## Supplementary material for "Gene regulatory networks define human airway epithelial cell types and their distinct responses to type I interferon": Table S2 (part 97 of 147)

### Sheet: (A)snATAC-seq normalized counts (continued)
peak	Basal_0_B	Basal_0_C	Basal_0_E	Basal_2_B	Basal_2_C	Basal_2_E	Basal_6_B	Basal_6_C	Basal_6_E	Suprabasal_0_B	Suprabasal_0_C	Suprabasal_0_E	Suprabasal_2_B	Suprabasal_2_C	Suprabasal_2_E	Suprabasal_6_B	Suprabasal_6_C	Suprabasal_6_E	Ciliated_0_B	Ciliated_0_C	Ciliated_0_E	Ciliated_2_B	Ciliated_2_C	Ciliated_2_E	Ciliated_6_B	Ciliated_6_C	Ciliated_6_E	Ionocyte_0_B	Ionocyte_0_C	Ionocyte_0_E	Ionocyte_2_B	Ionocyte_2_C	Ionocyte_2_E	Ionocyte_6_B	Ionocyte_6_C	Ionocyte_6_E	Secretory_0_B	Secretory_0_C	Secretory_0_E	Secretory_2_B	Secretory_2_C	Secretory_2_E	Secretory_6_B	Secretory_6_C	Secretory_6_E	up_signature	down_signature	10kb_genebodies	2kb_TSS
chr15-79930897-79931010	5.25	5.01	4.89	5.02	4.94	4.86	4.44	4.85	4.81	4.44	4.56	4.61	4.44	4.36	4.6	4.44	4.36	4.58	4.44	4.44	4.34	4.44	4.36	4.55	4.44	4.36	4.48	4.44	4.36	4.34	4.44	4.36	4.34	4.44	4.36	4.34	4.44	4.46	4.34	4.44	4.36	4.56	4.44	4.51	4.58	Basal	Ciliated, Secretory	ST20-MTHFS, ST20, AC015871.3, ST20-AS1
chr15-79931044-79931121	5.07	4.86	4.38	4.82	4.71	4.38	4.42	4.74	4.61	4.42	4.56	4.38	4.42	4.35	4.86	4.42	4.35	4.64	4.42	4.35	4.38	4.42	4.45	4.51	4.42	4.35	4.38	4.42	4.35	4.38	4.42	4.35	4.38	4.42	4.35	4.38	4.42	4.35	4.38	4.42	4.35	4.61	4.42	4.46	4.38			ST20-MTHFS, ST20, AC015871.3, ST20-AS1
chr15-79933328-79933617	4.52	4.61	4.56	4.52	4.27	4.38	4.52	4.66	4.38	4.52	4.63	4.38	4.52	4.71	4.7	4.52	4.62	4.63	5.14	5.09	5.1	5.24	5.06	5.06	4.95	5	4.94	4.52	5.11	4.38	4.52	4.27	5.12	4.52	5.03	4.38	5.18	5.3	5.57	5.23	5.15	5.45	5.04	5.07	5.08	Ciliated, Secretory	Basal, Suprabasal	ST20-MTHFS, ST20, ST20-AS1
chr15-79933719-79933924	4.48	4.45	4.38	4.48	4.3	4.38	4.48	4.64	4.38	4.48	4.79	4.67	4.48	4.3	4.58	5.06	4.55	4.64	5.02	4.9	5.04	4.97	4.94	5.07	4.93	4.83	4.96	4.48	4.88	4.38	4.48	4.3	4.38	4.48	5.04	4.38	5	4.95	5.22	5.06	5.16	5.14	4.94	4.96	4.88	Ciliated, Secretory	Basal	ST20-MTHFS, ST20-AS1
chr15-79943912-79944049	4.97	4.78	4.82	4.79	4.54	4.75	5.04	4.54	4.59	5.45	4.58	4.66	5.24	4.62	4.73	5.03	4.84	4.81	4.49	4.47	4.52	4.49	4.49	4.55	4.49	4.53	4.51	4.49	5.64	5.49	4.49	4.93	5.26	4.49	5.03	5.01	4.77	4.73	4.55	4.49	4.68	4.6	4.65	4.68	4.64	Basal, Suprabasal, Ionocyte	Ciliated	AC015871.1	AC015871.1
chr15-79965876-79965964	4.92	4.72	4.39	4.74	4.76	4.62	4.83	4.56	4.39	4.45	4.71	4.39	4.45	4.59	4.95	4.45	4.9	4.65	4.7	4.56	4.55	4.45	4.5	4.39	4.45	4.51	4.61	4.45	4.32	4.39	4.45	4.32	4.39	4.45	4.32	4.39	5	4.94	4.77	4.74	4.87	4.63	4.61	4.94	4.92			BCL2A1
chr15-79965968-79966156	5.37	5.15	4.71	4.84	5.21	5.13	4.94	5.13	4.79	5.03	5.39	4.62	5.16	5.21	5.26	4.55	5.3	5.12	4.8	4.72	4.74	4.55	4.76	4.74	4.55	4.78	4.72	4.55	4.25	4.33	4.55	4.8	5.24	4.55	4.71	4.33	5.49	5.56	5.14	5.31	5.53	5.39	5.07	5.55	5.12	Secretory	Ciliated	BCL2A1
chr15-79966295-79966530	5.44	5.17	4.92	5.55	5.24	5.21	5.26	5.18	4.8	5.71	5.2	4.97	5.67	5.48	4.96	5.2	5.21	4.92	4.97	4.74	4.7	4.97	4.8	4.87	4.86	4.75	4.71	4.52	4.29	4.35	4.52	4.84	4.35	4.52	4.75	4.35	5.43	5.59	5.17	5.18	5.78	5.52	5.08	5.51	5.3	Suprabasal, Secretory	Ciliated	BCL2A1
chr15-79967643-79967698	4.8	4.84	4.78	4.97	4.96	4.82	4.73	4.81	5	4.94	4.64	4.88	4.89	4.72	4.39	4.44	4.82	4.39	4.44	4.4	4.39	4.44	4.42	4.5	4.44	4.44	4.39	4.44	4.33	4.39	4.44	4.33	4.39	4.44	4.33	4.39	4.65	4.74	4.62	4.44	4.69	4.67	4.61	4.74	4.39	Basal, Suprabasal	Ciliated	BCL2A1
chr15-79968329-79968381	4.47	4.63	4.65	4.47	4.64	4.61	4.85	4.7	4.53	5.15	4.7	4.75	4.47	4.76	4.8	5	4.63	4.34	4.47	4.51	4.57	4.75	4.61	4.5	4.68	4.56	4.6	4.47	4.33	4.34	4.47	4.33	4.87	4.47	4.33	5.01	4.81	4.87	4.93	4.85	4.79	4.73	4.7	4.88	4.65	Secretory	Ciliated	BCL2A1
chr15-79968394-79968448	4.81	4.61	4.68	4.76	4.63	4.37	4.46	4.68	4.55	4.95	4.77	4.78	4.46	4.74	4.88	4.85	4.73	4.67	4.46	4.56	4.64	4.69	4.64	4.64	4.61	4.66	4.55	4.46	4.33	4.37	4.46	4.33	4.37	4.46	4.33	4.37	4.96	4.88	4.95	4.76	4.77	4.95	4.83	4.89	4.67	Secretory	Ciliated
chr15-79971032-79971490	6.39	6.05	5.84	7.06	6.53	7.03	6.81	6.45	6.45	6.81	6.39	5.97	7.1	6.86	6.67	6.69	6.61	6.38	5.76	5.23	4.88	6.12	5.66	5.33	5.63	5.65	5.54	4.72	5.26	4.88	4.72	5.2	4.97	4.72	4.89	4.17	6.4	6.57	6.2	6.53	6.71	6.6	6.5	6.72	6.62	Basal, Suprabasal, Secretory	Ciliated, Ionocyte	BCL2A1	BCL2A1
chr15-79971531-79971638	4.49	4.71	4.67	4.99	5.02	4.96	5.03	4.83	5.02	5.31	4.94	4.79	4.49	5.17	5.13	5.02	5.02	4.81	4.66	4.53	4.54	4.91	4.74	4.68	4.74	4.78	4.68	4.49	4.32	4.34	4.49	4.32	4.34	4.49	4.32	4.34	4.97	4.89	4.82	4.9	5.03	5.04	4.81	5.02	4.92	Suprabasal, Secretory	Ciliated	BCL2A1	BCL2A1
chr15-79981634-79982324	5.64	4.96	4.82	4.65	5.02	4.78	4.65	4.73	4.58	5.71	5.38	5.31	5.33	5.34	4.95	4.65	5.26	5.11	5.73	5.43	5.26	5.39	5.39	5.27	5.34	5.28	5.15	4.65	4.27	4.3	4.65	5.11	4.3	4.65	5.26	5.42	5.47	5.77	5.76	5.51	5.77	5.67	5.39	5.7	5.29	Secretory	Basal, Ionocyte	AC015871.2, AC015871.5	AC015871.2
chr15-79989876-79989963	4.45	4.73	4.39	4.72	4.32	4.77	4.45	4.66	4.39	4.45	4.92	4.39	4.45	4.74	4.39	4.95	4.66	4.39	4.61	4.6	4.39	4.66	4.52	4.52	4.45	4.53	4.65	4.45	4.32	4.39	4.45	4.32	4.39	4.45	4.32	4.39	4.94	4.92	4.9	4.8	4.92	5.07	4.45	4.7	4.64			AC015871.2, AC015871.5	AC015871.5
chr15-79993461-79993574	5.29	5.15	5.15	5.04	5.02	5.12	5.2	5.17	4.83	4.52	5.03	5.11	5.14	5.24	5.01	5.07	5.09	5.11	5.15	5.11	4.88	4.93	5.08	4.8	4.95	5.12	4.87	4.52	4.32	5.02	5.67	4.32	5.58	4.52	4.98	4.28	4.98	5.15	4.89	5.17	5.13	4.93	5.17	5.04	4.87			AC015871.2, AC015871.5
chr15-79993584-79993651	4.98	5	4.95	4.92	4.92	4.97	5.04	4.96	4.93	4.51	4.92	4.95	5.11	4.94	4.66	5.04	4.98	4.71	4.9	4.98	4.77	4.9	4.9	4.82	4.92	4.97	4.75	4.51	4.33	5.05	5.62	4.33	4.27	4.51	5.27	4.27	4.99	4.95	4.86	4.85	4.97	4.96	4.96	4.97	4.78			AC015871.2, AC015871.5
chr15-79993763-79993826	4.84	4.72	4.4	4.45	4.6	4.78	4.45	4.65	4.69	4.45	4.6	4.4	4.45	4.59	4.4	4.45	4.72	4.67	4.86	4.62	4.67	4.64	4.65	4.6	4.62	4.67	4.51	4.45	4.33	4.4	4.45	4.33	4.88	4.45	4.79	4.4	4.68	4.69	4.4	4.45	4.63	4.65	4.64	4.65	4.4
chr15-79994567-79995005	6.07	5.8	5.55	5.63	5.79	5.53	5.71	5.73	5.49	6.85	6.01	5.51	6.11	5.8	5.6	5.79	6.01	5.8	5.41	5.37	5.41	5.55	5.35	5.39	5.48	5.56	5.24	4.65	4.21	5.29	4.65	4.21	5.08	4.65	4.21	4.28	6.54	6.33	6.3	6.01	6.26	6.44	6.01	6.35	6.26	Suprabasal, Secretory	Ciliated, Ionocyte	AC015871.2, AC015871.5
chr15-79995070-79995121	4.93	4.56	4.75	4.47	4.57	4.36	4.47	4.57	4.7	4.47	4.6	4.66	4.47	4.51	4.77	4.47	4.62	4.63	4.71	4.47	4.65	4.69	4.51	4.56	4.47	4.59	4.52	4.47	4.36	4.36	4.47	4.79	4.36	4.47	4.36	4.36	4.47	4.62	4.36	4.8	4.6	4.36	4.47	4.62	4.63			AC015871.2, AC015871.5
chr15-80009533-80009602	4.43	4.36	4.39	4.43	4.36	4.59	4.43	4.53	4.39	4.43	4.57	4.39	4.43	4.53	4.39	4.43	4.68	4.61	4.43	4.47	4.53	4.63	4.51	4.59	4.61	4.54	4.62	4.43	4.36	4.39	4.43	4.36	4.39	4.43	4.36	4.39	4.43	4.69	4.39	4.43	4.66	4.68	4.78	4.69	4.39
chr15-80009744-80009958	5.38	5.16	5.04	5.14	5.25	4.84	5.17	5.17	5.17	6.06	5.55	5.46	5.8	5.55	5.29	5.71	5.6	5.53	4.87	4.83	4.72	4.99	4.77	4.65	4.92	4.78	4.74	4.57	4.28	4.25	4.57	4.28	4.25	4.57	4.97	5.29	5.21	5.3	5.22	5.17	5.12	5.05	5.19	5.25	5.28	Basal, Suprabasal, Secretory	Ciliated, Ionocyte	AC092701.2
chr15-80009962-80010059	5.08	4.81	4.79	4.78	4.87	4.34	4.87	4.78	4.67	5.17	5.06	4.88	4.92	5.05	4.87	5.33	4.99	4.78	4.66	4.62	4.65	4.85	4.7	4.5	4.74	4.61	4.66	4.48	4.32	4.34	4.48	4.32	4.34	4.48	4.82	4.34	4.89	4.95	4.73	4.87	4.83	4.74	4.82	4.84	5.07	Suprabasal	Ciliated	AC092701.2
chr15-80010171-80010509	5.36	5.12	4.97	5.34	4.97	4.83	5.29	5.11	5.03	5.68	5.35	4.67	5.33	5.34	5.12	5.61	5.35	5.1	4.72	4.89	4.86	5	4.82	4.79	4.96	4.88	4.68	4.56	4.26	4.26	4.56	4.88	5.56	4.56	4.78	4.26	5.29	5.34	4.81	5.23	5.18	4.9	5.39	5.22	5.15	Suprabasal	Ciliated	AC092701.2
chr15-80010608-80010687	4.46	4.82	4.58	4.46	4.84	4.63	4.46	4.57	4.68	4.46	4.89	4.92	5.09	4.73	4.6	4.46	4.69	4.78	4.72	4.57	4.5	4.7	4.56	4.56	4.46	4.59	4.38	4.46	4.32	4.38	4.46	4.32	4.38	4.46	4.32	4.38	4.46	4.49	4.38	4.81	4.59	4.56	4.46	4.59	4.58			AC092701.2
chr15-80011137-80011321	4.92	5.06	5.17	4.86	5.31	4.96	5.08	5.14	4.95	4.5	5.11	5.17	5.25	4.88	4.88	4.97	5.1	5.18	4.5	4.58	4.6	4.5	4.56	4.59	4.5	4.53	4.55	4.5	4.32	4.38	4.5	4.32	4.38	4.5	4.32	4.38	4.5	4.9	4.38	4.8	4.83	4.71	4.79	4.96	4.38	Basal, Suprabasal	Ciliated	AC092701.2
chr15-80026430-80026585	4.86	4.83	4.76	4.94	4.89	4.6	4.78	4.89	4.82	5.01	4.83	4.66	4.96	4.6	4.94	5.2	4.84	4.63	4.82	4.68	4.63	4.67	4.63	4.64	4.49	4.65	4.59	4.49	4.33	4.33	4.49	4.33	4.33	4.49	4.8	4.33	4.79	4.95	4.77	4.75	4.85	4.77	4.67	4.84	4.86
chr15-80026677-80027154	5.95	5.82	5.59	6.23	5.87	5.53	5.55	5.81	5.58	5.91	5.98	5.84	5.7	5.95	5.94	6.22	6.21	5.89	5.66	5.32	5.29	5.46	5.42	5.16	5.45	5.42	5.17	4.62	5.05	4.18	4.62	4.32	4.96	6.06	5.13	5.16	6.22	6.02	5.98	5.87	5.85	6.3	5.85	5.94	6.4	Suprabasal, Secretory	Ciliated, Ionocyte
chr15-80032638-80032876	5.1	5.19	5.48	5.76	5.34	5.3	4.59	5.34	5.15	5.47	5.06	5.14	5.23	5.02	5.25	5.28	5.02	5.18	4.85	4.85	4.79	4.97	4.82	4.82	4.9	4.84	4.58	4.59	5.33	6	4.59	5.54	4.81	4.59	4.95	4.32	5.4	5.34	4.73	5.21	5.28	5.11	5.19	5.4	4.89	Basal, Ionocyte	Ciliated
chr15-80032892-80032944	4.49	4.57	4.88	4.93	4.62	4.64	4.49	4.71	4.64	4.49	4.58	4.65	4.49	4.73	4.77	4.49	4.61	4.68	4.82	4.61	4.55	4.79	4.62	4.59	4.71	4.65	4.54	4.49	4.87	4.96	4.49	5.15	5.04	4.49	4.33	4.33	5.05	4.84	4.7	4.49	4.83	4.78	4.79	4.84	4.74
chr15-80033144-80033829	6.83	6.47	6.53	6.21	6.46	6.4	6.69	6.46	6.36	6.31	6.46	6.24	5.93	6.47	6.23	6.38	6.28	6.47	6.15	5.6	5.47	5.97	5.73	5.39	6.01	5.84	5.54	4.97	7.25	7.49	6.88	7.64	6.79	7.6	6.74	7.75	6.89	6.93	6.53	6.61	6.86	6.68	6.53	6.89	6.32	Basal, Ionocyte, Secretory	Ciliated
chr15-80059159-80059292	5.27	5.24	5.28	5.46	5.18	5.45	5.26	5.15	5.18	5.09	5.16	5.23	5.21	5.26	5.26	5.14	5.16	5.31	5.21	5.13	5.19	5.22	5.06	5.1	5.19	5.14	5.08	4.62	4.76	4.26	5.7	5.27	5.2	4.62	5.23	5.44	5.4	5.19	5.08	5.26	5.24	5.31	5.23	5.26	5.06			AC092701.1, ZFAND6	AC092701.1, ZFAND6
chr15-80059345-80060038	7.66	7.53	7.52	7.66	7.68	7.24	7.72	7.59	7.45	7.91	7.64	7.48	7.63	7.51	7.54	7.91	7.53	7.63	7.65	7.79	7.57	7.73	7.7	7.72	7.71	7.76	7.65	8.13	7.53	7.98	7.75	7.53	6.8	8.22	8	8.06	7.69	7.61	7.7	7.59	7.6	7.67	7.74	7.71	7.7			AC092701.1, ZFAND6	AC092701.1, ZFAND6
chr15-80060100-80060340	5.67	5.62	5.33	5.79	5.68	5.67	5.62	5.79	5.66	5.78	5.86	5.47	5.76	5.52	5.21	5.94	5.86	5.26	5.66	5.84	5.47	5.69	5.78	5.53	5.8	5.86	5.32	4.74	6.25	6.09	6.79	6.03	5.85	4.74	5.95	5.22	5.98	5.93	5.78	5.9	5.71	5.66	6.01	5.84	5.5			AC092701.1, ZFAND6	ZFAND6
chr15-80060626-80060691	5.01	4.98	4.75	4.94	4.83	4.88	4.8	4.99	4.94	4.52	4.92	5.05	4.52	4.97	4.9	5.07	4.74	4.9	4.88	4.82	4.7	4.68	4.83	4.79	4.67	4.79	4.71	4.52	4.8	5.05	4.52	5.07	4.36	4.52	4.94	4.36	4.93	5.02	4.69	4.87	4.86	4.77	4.85	4.99	4.68			AC092701.1, ZFAND6	ZFAND6
chr15-80061714-80061801	4.83	4.96	4.66	4.9	4.94	4.78	4.76	4.82	4.61	5.17	4.95	4.99	4.92	4.73	4.98	5.03	5	4.84	5.02	5.07	5.01	5.05	5.09	4.92	4.93	5.14	4.92	4.48	4.34	4.33	5.62	4.34	4.33	4.48	4.34	4.33	5.18	5.17	4.91	5.05	5.05	5.29	4.85	5.07	4.89			AC092701.1, ZFAND6	ZFAND6
chr15-80061808-80061858	4.51	4.86	4.9	5	5.07	4.74	4.51	4.61	4.64	4.97	4.88	4.8	4.92	4.74	4.89	4.51	4.79	4.85	4.93	4.92	4.96	5.05	4.89	4.87	4.65	4.89	4.85	4.51	4.89	4.3	4.51	4.94	4.3	4.51	4.31	4.3	4.94	4.95	4.77	4.97	4.59	4.98	4.86	4.85	4.76			AC092701.1, ZFAND6	ZFAND6
chr15-80068803-80068880	4.45	4.49	4.58	4.45	4.56	4.55	4.45	4.6	4.36	4.45	4.5	4.36	4.45	4.35	4.59	4.45	4.35	4.36	4.75	4.73	4.66	4.77	4.87	4.74	4.74	4.72	4.8	4.45	4.35	4.36	4.45	4.35	4.36	4.45	4.35	4.36	4.65	4.66	4.75	4.74	4.78	4.7	4.73	4.57	4.58			ZFAND6
chr15-80072322-80072639	6.7	6.23	6.75	6.57	6.42	6.95	6.41	6.24	6.76	6.45	6.3	6.36	6.39	6.18	6.62	6.49	6.24	6.53	6.36	6.08	5.91	6.42	6.27	6.06	6.27	6.06	6.07	7.23	5.97	6.44	6.32	6.46	5.68	4.96	6.23	5.46	6.51	6.24	6.14	6.51	6.37	6.31	6.43	6.27	6.04			ZFAND6	ZFAND6
chr15-80072760-80072842	5.16	4.81	5.02	4.97	4.76	5.2	4.94	4.95	5	5.05	4.84	5.12	4.52	4.79	5.1	5.34	5.04	4.84	5.03	4.91	4.71	4.87	4.88	4.77	5	4.87	4.75	4.52	4.34	4.27	4.52	4.34	4.85	4.52	4.97	4.27	5.01	4.89	4.69	4.98	4.88	4.83	4.77	4.8	4.89			ZFAND6	ZFAND6
chr15-80077947-80078004	4.41	4.49	4.39	4.41	4.55	4.39	4.41	4.5	4.56	4.41	4.37	4.39	4.41	4.37	4.39	4.41	4.37	4.39	4.62	4.63	4.57	4.41	4.56	4.7	4.72	4.66	4.63	4.41	4.37	4.39	4.41	4.37	4.39	4.41	4.37	4.39	4.41	4.37	4.39	4.41	4.54	4.39	4.41	4.37	4.39
chr15-80078069-80078385	4.52	4.76	4.63	4.52	4.51	4.59	4.52	4.45	4.35	5.28	4.73	4.65	4.52	4.5	4.64	4.52	4.53	4.62	5.44	5.31	5.54	5.68	5.1	5.7	5.35	5.29	5.63	4.52	5.06	4.35	4.52	4.3	4.35	4.52	4.3	5.19	5.11	4.86	5.08	5.23	4.87	4.9	5.13	4.86	4.86	Ciliated	Basal, Suprabasal	ZFAND6
chr15-80091018-80091106	4.48	4.62	4.64	4.48	4.72	4.61	4.48	4.69	4.61	5.02	4.56	4.67	4.96	4.71	4.72	4.48	4.59	4.56	4.48	4.75	4.64	4.74	4.76	4.61	4.71	4.73	4.49	4.48	4.86	4.95	4.48	4.31	4.38	4.48	4.81	4.38	4.48	4.66	4.57	4.48	4.68	4.38	4.66	4.73	4.38			ZFAND6
chr15-80093835-80094041	5.43	5.18	5.05	4.8	5.2	5.21	5.21	5.26	5.2	5.32	5.22	5.19	5.43	5.1	5.13	5.7	5.23	5	4.68	4.57	4.57	4.51	4.59	4.63	4.51	4.57	4.56	4.51	4.3	4.33	4.51	4.3	4.33	4.51	4.3	4.33	4.9	4.88	4.9	4.88	4.75	4.87	4.87	4.96	4.33	Basal, Suprabasal	Ciliated	ZFAND6
chr15-80094213-80094378	5.11	5.01	4.87	4.5	4.8	4.8	4.78	4.81	4.72	5	4.82	5.03	4.5	4.83	4.76	5.18	4.85	4.78	4.91	4.84	4.66	5.05	4.8	4.72	4.9	4.75	4.78	4.5	5.29	4.32	4.5	4.33	5.03	4.5	4.33	4.32	5.04	4.8	4.92	4.68	4.78	4.81	5.08	4.81	4.68			ZFAND6
chr15-80105593-80105930	5.77	5.45	5.22	5.98	5.62	5.44	4.94	5.42	5.29	5.39	5.45	5.64	5.61	5.47	5.58	5.41	5.41	5.35	4.86	4.69	4.59	4.88	4.65	4.66	4.85	4.76	4.48	4.54	4.78	4.34	4.54	4.27	4.92	4.54	4.27	4.34	4.9	5.41	4.82	5.26	5.23	4.98	4.88	5.23	4.92	Basal, Suprabasal	Ciliated	ZFAND6
chr15-80106153-80106204	4.95	4.57	4.62	4.75	4.77	4.39	4.43	4.74	4.59	4.43	4.8	4.39	4.43	4.35	4.82	4.43	4.6	4.72	4.43	4.45	4.39	4.43	4.43	4.39	4.43	4.42	4.53	4.43	4.35	4.39	4.43	4.35	4.39	4.43	4.35	4.39	4.65	4.54	4.39	4.62	4.66	4.39	4.61	4.45	4.39
chr15-80106244-80106304	4.74	4.84	4.41	4.81	4.64	4.64	4.78	4.75	4.41	4.44	4.81	4.83	4.82	4.54	4.41	4.44	4.71	4.79	4.44	4.44	4.41	4.44	4.33	4.65	4.44	4.52	4.57	4.44	4.33	4.41	4.44	4.33	4.41	4.44	4.33	4.41	4.69	4.66	4.41	4.59	4.6	4.41	4.58	4.63	4.68			ZFAND6
chr15-80136931-80137167	4.47	4.6	4.39	4.47	4.53	4.8	4.78	4.61	4.39	4.47	4.74	4.39	4.47	4.52	4.39	4.47	4.65	4.39	5.12	5.11	5.14	5.19	5.07	5.07	5.01	4.96	5.11	4.47	4.31	4.39	4.47	4.93	4.39	4.47	4.31	4.39	4.92	4.64	4.65	4.47	4.62	4.75	4.47	4.63	4.39	Ciliated	Basal	ZFAND6
chr15-80137235-80137371	4.84	4.5	4.37	4.45	4.36	4.53	4.45	4.61	4.53	4.45	4.36	4.37	4.45	4.71	4.37	4.45	4.36	4.37	4.91	4.83	4.76	4.91	4.85	4.69	4.79	4.73	4.75	4.45	4.36	4.37	4.45	4.95	4.81	4.45	4.36	4.37	4.68	4.55	4.55	4.45	4.49	4.53	4.45	4.47	4.63			ZFAND6
chr15-80137431-80137561	4.82	4.49	4.38	4.44	4.66	4.65	4.44	4.69	4.65	4.44	4.34	4.38	4.44	4.56	4.65	4.44	4.52	4.38	4.79	4.89	4.84	4.98	4.87	4.84	4.84	4.74	4.81	4.44	4.34	4.38	4.44	4.34	4.38	4.44	4.34	4.38	4.67	4.49	4.38	4.44	4.48	4.61	4.44	4.58	4.56	Ciliated	Suprabasal	ZFAND6
chr15-80137688-80137740	4.43	4.58	4.39	4.43	4.35	4.52	4.43	4.51	4.39	4.43	4.52	4.39	4.43	4.58	4.55	4.43	4.53	4.39	4.43	4.58	4.62	4.64	4.59	4.62	4.81	4.68	4.63	4.43	4.35	4.39	4.43	4.35	4.39	4.43	4.35	4.39	4.43	4.46	4.39	4.43	4.35	4.53	4.43	4.53	4.54			ZFAND6
chr15-80142737-80142989	5.57	5.36	5.58	5.39	5.12	5.3	5.38	5.05	5.31	5.72	5.07	5.61	4.57	4.99	5.41	5.33	5.17	5.01	4.97	4.78	5.03	5	4.91	4.97	4.72	4.85	4.92	4.57	5.04	4.34	4.57	4.85	5.33	4.57	4.97	4.34	5.02	4.76	4.34	5.09	4.78	4.66	4.74	4.63	4.54	Basal, Suprabasal	Ciliated, Secretory	FAH, ZFAND6
chr15-80152208-80152868	6.75	6.93	7	6.78	6.81	7.15	6.98	6.77	6.82	6.94	6.73	6.94	6.81	6.35	6.69	6.54	6.58	6.51	6.88	6.93	6.94	6.98	6.77	7.2	6.99	6.97	7.08	7.35	6.96	6.71	6.49	7.34	7.72	7.51	6.98	7.53	6.92	6.78	6.71	6.9	6.89	6.69	6.96	6.74	7.13			FAH	FAH
chr15-80152898-80153263	5.96	5.6	5.67	5.85	5.66	5.85	5.53	5.63	5.72	5.81	5.83	5.62	5.65	5.56	5.17	5.95	5.57	5.79	6	6.03	6.01	6.04	6	5.98	6.02	5.91	5.91	4.95	6.19	6.35	6.81	6.38	5.36	5.76	6.17	6.25	6.03	6.12	6.06	6	6	5.71	5.97	6.1	5.81			FAH	FAH
chr15-80153379-80153513	5.5	5.36	5.35	5.21	5.21	5.46	5.23	5.3	5.38	5.56	5.2	5.21	5.56	5.13	5.11	5.37	5.23	5.07	5.28	5.16	5.25	5.4	5.18	5.42	5.36	5.32	5.28	4.64	5.32	5.45	5.73	5.4	5.17	4.64	5.51	4.87	5.71	5.37	5.57	5.46	5.18	5.41	5.31	5.38	5.39			FAH	FAH
chr15-80160669-80161005	5.89	5.22	5.06	5.61	5.1	5.26	5.29	5.12	5.25	5.35	5.27	5.33	5.54	5.26	5.44	5.76	5.29	5.27	5.13	4.93	4.9	5.03	5.1	4.88	5.06	4.96	4.92	6.96	4.24	4.26	4.59	4.24	5.17	4.59	4.24	4.26	5.43	5.48	5.4	5.3	5.4	5.82	5.29	5.35	5.43	Basal	Ciliated	FAH, AC087761.1	FAH
chr15-80168522-80168698	5.42	5.19	5.22	5.04	4.89	5.05	5	4.95	5.12	4.95	5.13	4.97	5.19	4.99	5.17	5.83	4.95	5.04	4.67	4.78	4.67	4.76	4.7	4.7	4.77	4.74	4.82	4.5	4.27	4.34	4.5	4.27	4.34	4.5	4.83	4.34	4.5	4.42	4.34	4.5	4.48	4.34	4.5	4.51	4.34	Basal, Suprabasal	Ciliated, Secretory	FAH, AC087761.1	FAH
chr15-80168811-80168899	5.06	4.89	4.92	4.71	4.73	4.59	4.69	4.61	4.67	4.88	4.69	4.38	4.43	4.65	4.74	4.79	4.33	4.72	4.43	4.56	4.59	4.58	4.51	4.56	4.43	4.55	4.38	4.43	4.33	4.38	4.43	4.33	4.38	4.43	4.33	4.38	4.43	4.52	4.38	4.43	4.48	4.38	4.43	4.45	4.38	Basal	Secretory	FAH, AC087761.1	FAH
chr15-80173239-80173309	4.96	4.74	4.37	4.46	4.73	4.64	4.46	4.64	4.7	4.46	4.68	4.79	4.46	4.61	4.6	4.46	4.68	4.37	4.72	4.74	4.67	4.83	4.68	4.74	4.83	4.72	4.66	4.46	4.33	4.37	4.46	4.33	4.37	4.46	4.33	4.37	4.46	4.66	4.82	4.81	4.59	4.57	4.7	4.8	4.68
chr15-80173396-80173616	5.79	5.09	5.32	5.58	5.06	5.15	5.45	5.39	5.53	5.3	5.29	5.25	6.01	5.36	4.91	5.68	5.43	5.41	5.65	5.53	5.51	5.7	5.63	5.69	5.64	5.62	5.4	4.7	5.37	5.82	4.7	5.74	5.14	6.34	5.69	5.18	5.49	5.37	5.66	5.4	5.34	5.34	5.5	5.51	5.2			FAH, AC087761.1	FAH
chr15-80178980-80179404	6.22	5.98	5.72	6.23	5.76	5.84	6.27	5.76	5.82	6.86	6.26	6.2	6.81	6.36	6.4	6.53	6.24	6.49	5.71	5.19	5.08	5.48	5.2	5.14	5.54	5.24	5.03	4.74	4.16	5.59	6.22	5.34	4.95	4.74	5.61	5.42	6.22	6.14	6.08	6.27	6.23	6.3	6.08	6.09	6.18	Basal, Suprabasal, Secretory	Ciliated, Ionocyte	FAH	FAH
chr15-80179485-80179592	5.19	4.8	4.7	5.01	4.92	4.81	5.12	4.78	4.38	4.99	4.82	4.72	4.48	4.91	4.91	5.17	4.88	4.92	4.9	4.62	4.74	4.65	4.59	4.54	4.75	4.72	4.64	4.48	4.31	4.38	4.48	4.31	4.38	4.48	4.78	4.38	4.9	4.77	4.83	5.07	4.8	4.78	4.48	4.8	4.88			FAH
chr15-80202748-80203056	5.95	5.71	5.66	5.87	5.82	5.77	5.87	5.77	5.55	5.78	5.88	5.88	5.95	5.74	6.19	6.05	5.79	5.78	4.95	4.83	4.79	5	4.78	4.79	4.74	4.78	4.68	4.58	4.82	4.28	4.58	4.28	4.28	4.58	4.28	5.21	4.58	4.83	4.59	4.84	4.57	4.71	5	4.72	4.76	Basal, Suprabasal	Ciliated, Ionocyte, Secretory	CTXND1
chr15-80212005-80212325	6.06	5.47	5.67	5.33	5.39	5.69	5.47	5.42	5.45	5.73	5.29	5.29	5.36	5.27	5.44	5.66	5.24	5.48	4.77	4.7	4.78	4.85	4.63	4.65	4.53	4.67	4.74	4.53	4.28	4.33	4.53	4.28	4.33	4.53	4.28	4.33	4.81	4.71	4.55	4.86	4.72	4.33	4.53	4.64	4.75	Basal, Suprabasal	Ciliated, Ionocyte, Secretory	CTXND1
chr15-80229098-80229159	4.43	4.38	4.56	4.43	4.38	4.53	4.72	4.63	4.53	4.43	4.38	4.36	4.43	4.73	4.57	4.43	4.38	4.56	4.69	4.62	4.66	4.77	4.47	4.61	4.58	4.58	4.62	4.43	4.38	4.36	4.43	4.38	4.36	4.43	4.38	4.36	4.43	4.57	4.77	4.68	4.61	4.54	4.43	4.53	4.56
chr15-80229168-80229244	4.44	4.49	4.38	4.44	4.57	4.55	4.44	4.66	4.38	5.11	4.33	4.38	4.44	4.56	4.38	4.44	4.51	4.38	4.44	4.62	4.73	4.67	4.54	4.68	4.69	4.65	4.69	4.44	4.33	4.38	4.44	4.33	4.38	4.44	4.33	4.99	4.72	4.66	4.58	4.73	4.67	4.74	4.44	4.63	4.58			CTXND1
chr15-80229352-80229546	5.16	4.72	4.36	4.97	4.54	4.36	4.81	4.63	4.7	5.26	4.7	4.69	4.51	4.75	4.63	4.51	4.89	4.94	4.85	4.89	4.93	5.05	4.91	4.92	4.84	4.89	4.86	4.51	5.15	4.36	4.51	4.32	4.36	4.51	4.32	5.29	5.27	5.27	4.96	5.14	5.04	5.03	4.95	5.06	5.08			CTXND1
chr15-80234923-80235072	5.03	4.82	4.38	4.46	4.8	4.38	4.83	4.68	4.57	4.46	4.65	4.72	5.05	4.68	4.62	4.46	4.73	4.38	4.88	4.74	4.72	4.73	4.92	4.77	4.78	4.81	4.64	4.46	4.31	4.38	4.46	4.31	4.38	4.46	4.31	4.38	4.8	4.69	4.77	4.87	4.68	4.78	4.82	4.79	4.92			CTXND1
chr15-80242230-80242430	4.56	4.67	4.33	4.85	4.67	4.8	4.93	4.7	4.85	4.56	4.84	4.98	4.56	4.74	4.9	4.56	4.98	4.86	5.3	4.81	5.11	4.83	4.91	5.19	5.11	4.96	5.27	4.56	4.75	5.15	4.56	5.02	4.33	5.89	4.9	4.33	4.56	4.77	4.33	4.93	4.74	4.81	4.84	4.54	4.87			CTXND1
chr15-80251716-80251767	4.46	4.57	4.57	4.46	4.62	4.6	4.46	4.65	4.54	4.46	4.58	4.4	4.98	4.78	4.4	4.46	4.65	4.56	4.46	4.57	4.5	4.46	4.57	4.55	4.64	4.61	4.5	4.46	4.89	4.4	4.46	4.31	4.4	4.46	4.31	4.4	4.46	4.51	4.4	4.75	4.51	4.55	4.66	4.63	4.4			CTXND1	CTXND1
chr15-80251775-80251865	4.46	4.65	4.74	4.73	4.32	4.74	4.46	4.83	4.37	4.46	4.56	4.6	4.46	4.66	4.6	4.95	4.79	4.74	4.62	4.64	4.64	4.61	4.67	4.56	4.82	4.73	4.5	4.46	4.32	4.37	5.5	4.32	4.37	4.46	4.32	4.37	4.64	4.84	4.75	4.73	4.81	4.56	4.72	4.64	4.37			CTXND1	CTXND1
chr15-80251872-80252063	5.3	4.72	4.34	4.54	4.81	4.7	4.79	5.03	4.84	4.54	4.69	4.71	4.54	4.8	4.78	5.23	4.85	4.58	4.77	4.72	4.7	4.87	4.71	4.74	4.84	4.8	4.71	4.54	5.07	5.06	4.54	4.87	4.34	4.54	4.76	4.34	4.8	4.72	4.93	4.76	4.69	4.86	4.69	4.86	4.67			CTXND1	CTXND1
chr15-80252187-80252324	4.85	4.62	4.37	4.8	4.66	4.37	4.47	4.77	4.85	4.47	4.56	4.6	4.47	4.79	4.82	4.89	4.66	4.67	4.81	4.77	4.72	4.65	4.79	4.56	4.84	4.71	4.59	4.47	4.32	5.02	4.47	4.88	4.37	4.47	4.79	4.37	4.78	4.73	4.8	5	4.67	4.56	4.65	4.64	4.79			CTXND1	CTXND1
chr15-80264193-80264243	4.81	4.63	4.75	4.46	4.73	4.4	4.46	4.63	4.4	5.15	4.6	4.4	4.46	4.67	4.61	4.46	4.54	4.4	4.71	4.53	4.4	4.46	4.59	4.57	4.46	4.47	4.52	4.46	4.87	4.4	4.46	4.3	4.4	4.46	4.82	4.4	4.46	4.63	4.6	4.7	4.54	4.58	4.46	4.46	4.4			LINC00927
chr15-80276076-80276213	4.48	4.7	4.56	4.48	4.64	4.6	4.75	4.59	4.82	5.41	4.64	4.8	5.08	4.63	4.88	5.01	4.86	4.7	4.73	4.73	4.73	4.76	4.66	4.65	4.77	4.75	4.69	4.48	4.3	4.36	4.48	4.3	4.85	4.48	4.87	5.42	4.92	4.96	4.36	4.72	4.67	4.76	4.64	4.89	4.56			LINC00927
chr15-80280500-80280636	4.45	4.56	4.68	4.45	4.36	4.35	4.45	4.36	4.35	4.45	4.36	4.35	4.45	4.53	4.6	4.45	4.55	4.35	4.66	4.66	4.68	5.08	4.73	4.93	4.97	4.82	5.02	4.45	4.36	4.35	4.45	4.36	4.35	4.45	4.36	4.35	4.45	4.47	4.59	4.9	4.58	4.77	4.72	4.62	4.76			LINC00927
chr15-80280668-80281092	4.67	4.87	4.5	4.95	4.94	4.69	4.93	4.77	4.58	4.67	5.09	4.53	5.66	5	5.01	5.18	4.8	5.05	6.02	5.64	5.89	6.52	6.04	6.42	6.21	6.1	6.36	4.67	4.31	5.06	4.67	5.21	4.87	4.67	5.59	5.45	5.75	5.21	5.65	6.12	5.55	6.08	5.97	5.5	5.76	Ciliated, Secretory	Basal, Suprabasal	LINC00927
chr15-80281144-80281208	4.43	4.61	4.37	4.76	4.36	4.54	4.43	4.57	4.37	4.43	4.51	4.66	4.43	4.57	4.37	4.43	4.36	4.56	4.71	4.69	4.66	4.79	4.76	4.7	4.67	4.71	4.75	4.43	4.36	4.37	4.43	4.36	4.37	4.43	4.36	4.37	4.75	4.53	4.64	4.62	4.63	4.71	4.62	4.63	4.64
chr15-80309902-80310050	5.24	5.14	4.72	5.28	4.87	4.61	5.33	4.9	4.83	4.55	5.04	4.87	4.55	4.73	5.14	4.94	5	4.6	5.06	5.14	4.93	5.12	5.1	4.82	5.05	5.15	4.97	4.55	4.34	5.19	4.55	5.15	4.99	4.55	4.34	4.21	5.09	4.9	4.54	5.15	5.02	4.89	5.02	4.92	5.12			LINC00927
chr15-80343468-80343633	4.49	4.73	4.7	4.49	4.62	4.52	4.49	4.65	4.65	4.49	4.79	5.12	4.49	5.1	4.96	5.04	4.92	4.7	4.75	4.77	4.75	4.93	4.73	4.79	4.79	4.75	4.58	4.49	4.31	4.34	4.49	4.31	4.34	4.49	4.31	4.34	4.95	4.74	4.86	4.84	4.75	5.03	4.83	4.77	4.99			LINC00927, AC016705.2	LINC00927
chr15-80346169-80346256	4.44	4.67	4.77	4.83	4.79	4.55	4.44	4.76	4.67	4.44	4.68	4.68	4.44	4.84	4.84	4.44	4.79	4.85	4.44	4.36	4.38	4.66	4.36	4.48	4.44	4.5	4.38	4.44	4.36	4.38	4.44	4.36	4.38	4.44	4.36	4.38	4.71	4.47	4.58	4.44	4.55	4.38	4.44	4.56	4.38	Basal	Ciliated
chr15-80403740-80404745	6.22	6.12	6.2	6.51	6.2	6.19	6.4	5.97	5.93	6.51	5.99	6.1	5.79	6	6.14	6.4	6.02	5.9	6.04	5.46	5.37	5.96	5.52	5.42	5.99	5.53	5.25	5.05	6.79	5.81	5.05	6.81	6.32	5.05	6.44	6.64	6.56	5.92	6.31	6.38	6	6.15	6.31	6.11	6.13	Basal, Suprabasal, Ionocyte, Secretory	Ciliated	AC016705.2, ARNT2	AC016705.2, ARNT2
chr15-80404838-80405032	5.42	5.06	5.46	5.31	5.12	5.21	5.32	5.12	5.27	4.58	4.86	5.11	4.58	4.98	5	5.42	4.85	4.99	5.1	4.66	4.76	4.84	4.63	4.66	4.91	4.76	4.69	4.58	5.3	5.74	4.58	5.38	4.37	4.58	5.31	4.37	4.89	4.86	5.06	5.05	4.87	5	5.06	4.83	4.64	Basal, Ionocyte	Ciliated, Secretory	AC016705.2, ARNT2	AC016705.2, ARNT2
chr15-80405042-80405186	5.21	4.88	4.7	4.95	4.85	4.74	5	4.79	5.05	4.54	4.7	4.75	4.54	4.61	4.65	4.92	4.77	4.76	4.93	4.67	4.74	4.54	4.73	4.69	4.75	4.7	4.6	4.54	5.56	5	6.06	6.06	5.11	4.54	4.81	5.01	4.82	4.84	4.9	5.21	4.85	4.85	4.97	4.85	4.77	Ionocyte	Suprabasal, Ciliated	AC016705.2, ARNT2	AC016705.2, ARNT2
chr15-80415334-80415431	4.51	4.69	4.6	4.78	4.33	4.71	4.51	4.59	4.7	4.51	4.7	4.63	5.07	5	4.74	5	4.87	4.76	4.67	4.57	4.59	4.72	4.72	4.59	4.64	4.61	4.52	4.51	4.33	4.93	5.93	4.33	4.31	5.43	4.96	4.31	4.92	4.85	4.73	4.92	4.93	4.76	4.84	4.77	4.72			ARNT2
chr15-80416841-80416906	4.83	4.56	4.69	4.91	4.66	4.84	4.44	4.56	4.72	4.44	4.57	4.71	4.44	4.35	4.76	4.44	4.69	4.38	4.44	4.47	4.38	4.44	4.45	4.51	4.44	4.44	4.38	4.44	4.35	4.38	4.44	4.35	4.38	4.44	4.87	4.38	4.44	4.35	4.38	4.44	4.55	4.6	4.44	4.35	4.38
chr15-80416916-80416973	4.79	4.6	4.73	4.87	4.78	4.84	4.43	4.65	4.72	4.43	4.54	4.65	4.43	4.37	4.7	4.83	4.63	4.68	4.43	4.37	4.48	4.43	4.37	4.5	4.43	4.47	4.37	4.43	4.37	4.37	4.43	4.37	4.37	4.43	4.37	4.37	4.43	4.37	4.37	4.43	4.37	4.53	4.43	4.37	4.37
chr15-80419010-80419180	4.91	5.15	4.82	4.99	4.87	4.83	5.05	4.96	4.89	5.43	5.01	4.86	4.54	5	5.11	5.12	4.93	4.93	4.87	5.07	4.79	5.03	5.06	4.92	5.15	5.17	4.95	4.54	4.8	4.98	4.54	5.52	4.35	4.54	5.42	4.35	5.07	4.96	4.91	5.06	4.92	5.05	4.94	4.97	5.15			ARNT2
chr15-80419270-80419337	4.78	4.64	4.71	4.44	4.54	4.59	4.83	4.76	4.67	4.92	4.53	4.39	4.44	4.61	4.73	4.44	4.75	4.39	4.69	4.65	4.59	4.72	4.69	4.65	4.59	4.71	4.58	4.44	4.33	4.39	4.44	4.33	4.39	4.44	4.33	4.39	4.64	4.63	4.62	4.61	4.62	4.59	4.44	4.64	4.79
chr15-80419598-80419671	4.44	4.53	4.82	4.81	4.61	4.39	4.78	4.83	4.67	4.44	4.61	4.39	4.44	4.61	4.39	4.92	4.35	4.58	4.66	4.49	4.59	4.44	4.52	4.58	4.63	4.54	4.39	4.44	4.35	5.21	4.44	5.39	4.39	4.44	4.35	4.39	4.69	4.54	4.58	4.75	4.59	4.68	4.8	4.61	4.39			ARNT2
chr15-80419699-80419811	5.02	4.7	4.99	5.35	4.74	4.77	5.01	4.94	4.97	4.47	4.52	4.8	4.47	4.35	4.6	4.91	4.54	4.69	4.47	4.41	4.5	4.47	4.54	4.52	4.47	4.47	4.35	4.47	4.35	5.38	4.47	5.84	4.35	4.47	4.94	4.35	4.86	4.68	4.59	4.86	4.66	4.65	4.79	4.62	4.76	Basal, Ionocyte, Secretory	Ciliated	ARNT2
chr15-80420856-80420909	4.43	4.35	4.64	4.71	4.35	4.6	4.69	4.55	4.69	4.43	4.5	4.37	5.14	4.84	4.37	4.43	4.51	4.74	4.67	4.43	4.37	4.7	4.48	4.67	4.71	4.6	4.53	4.43	4.35	4.37	4.43	4.94	4.37	4.43	4.84	4.37	4.43	4.49	4.37	4.66	4.35	4.61	4.59	4.54	4.64			ARNT2
chr15-80420911-80420961	4.41	4.37	4.38	4.41	4.37	4.63	4.41	4.37	4.38	4.41	4.5	4.38	4.86	4.8	4.38	4.41	4.37	4.38	4.41	4.37	4.56	4.7	4.37	4.59	4.41	4.44	4.38	4.41	4.37	4.38	4.41	4.37	4.38	4.41	4.8	4.38	4.41	4.37	4.38	4.59	4.53	4.64	4.41	4.37	4.38
chr15-80424507-80424617	4.81	4.46	4.33	4.77	4.31	4.8	4.93	4.57	4.69	4.49	4.53	4.33	4.49	4.52	4.7	4.49	4.48	4.33	4.49	4.39	4.48	4.49	4.48	4.58	4.49	4.46	4.58	6.32	5.59	5.6	4.49	5.81	5.35	5.42	5.05	5.39	4.49	4.54	4.58	4.65	4.55	4.33	4.49	4.54	4.33	Ionocyte	Basal, Ciliated	AC016705.1, ARNT2
chr15-80424636-80424717	5.04	4.61	4.31	4.51	4.29	4.63	4.93	4.52	4.75	4.51	4.57	4.59	4.51	4.29	4.31	4.51	4.29	4.31	4.51	4.41	4.47	4.51	4.29	4.5	4.51	4.38	4.46	6.81	5.34	5.85	4.51	5.59	5.38	4.51	5.72	5.42	4.69	4.48	4.31	4.51	4.68	4.64	4.72	4.56	4.57	Ionocyte	Suprabasal, Ciliated	AC016705.1, ARNT2
chr15-80424796-80424846	4.44	4.34	4.37	4.44	4.57	4.37	4.44	4.34	4.37	4.44	4.34	4.37	4.44	4.56	4.63	4.44	4.34	4.37	4.44	4.43	4.37	4.44	4.34	4.37	4.58	4.43	4.37	4.44	4.34	4.37	5.49	4.98	4.96	5.36	5.39	5.42	4.44	4.34	4.37	4.44	4.48	4.37	4.44	4.46	4.62			AC016705.1, ARNT2
chr15-80436391-80436441	4.47	4.65	4.56	4.47	4.54	4.66	4.87	4.33	4.66	4.47	4.72	4.35	4.47	4.69	4.88	4.47	4.74	4.75	4.47	4.49	4.48	4.64	4.47	4.56	4.47	4.6	4.52	4.47	4.33	4.35	4.47	4.33	4.35	4.47	4.84	4.35	4.68	4.67	4.56	4.47	4.74	4.8	4.47	4.63	4.64			AC016705.1, AC016705.3, ARNT2	AC016705.1
chr15-80436513-80437031	6.44	6.57	6.49	6.24	6.39	6.76	6.63	6.39	6.55	6.78	6.56	6.83	6.74	6.64	6.9	6.68	6.52	6.6	6.04	5.56	5.54	6.13	5.75	5.47	5.8	5.77	5.68	7.33	4.87	4.14	4.85	5.98	4.67	7.43	6.02	5.45	6.72	6.68	6.42	6.41	6.68	6.6	6.37	6.67	6.32	Basal, Suprabasal, Secretory	Ciliated, Ionocyte	AC016705.1, AC016705.3, ARNT2	AC016705.1
chr15-80437084-80437157	5.1	4.86	4.99	5.01	4.76	5.06	4.84	4.96	4.87	5.1	4.81	5.08	5.04	4.79	5.19	4.51	4.77	5.13	4.51	4.61	4.53	4.71	4.64	4.56	4.69	4.67	4.65	4.51	4.33	4.35	4.51	5.04	4.35	4.51	4.75	4.35	4.93	4.72	4.66	4.8	4.7	4.77	4.79	4.72	4.72	Basal, Suprabasal	Ciliated	AC016705.1, AC016705.3, ARNT2	AC016705.1
chr15-80437606-80437807	5.6	5.19	5.87	5.34	5.16	5.74	5.2	5.3	5.42	5.26	5.33	5.52	5.32	5.44	5.28	5.33	5.12	5.15	4.93	4.7	4.64	4.94	4.71	4.62	4.65	4.7	4.59	4.65	5.1	4.84	4.65	5.55	4.94	4.65	5.19	4.08	5.32	5.42	5.24	5.16	5.21	5.6	5.01	5.39	5.29	Basal, Suprabasal, Secretory	Ciliated	AC016705.1, AC016705.3, ARNT2	AC016705.1
chr15-80437931-80437983	4.48	4.72	4.69	4.48	4.57	4.9	4.48	4.76	4.68	4.48	4.66	4.62	5	4.66	4.75	4.48	4.52	4.65	4.48	4.53	4.55	4.68	4.52	4.56	4.66	4.57	4.47	4.48	4.35	4.85	4.48	4.35	4.91	4.48	4.88	4.38	4.48	4.53	4.54	4.77	4.67	4.69	4.48	4.61	4.6			AC016705.1, AC016705.3, ARNT2	AC016705.1
chr15-80449713-80449823	4.49	4.5	4.57	4.49	4.51	4.37	4.49	4.65	4.61	4.49	4.3	4.37	4.49	4.5	4.37	4.49	4.46	4.65	4.49	4.43	4.54	4.49	4.39	4.47	4.49	4.46	4.37	4.49	4.3	5.56	6.14	5.48	5.71	4.49	5.01	4.98	4.71	4.49	4.37	4.75	4.53	4.77	4.49	4.3	4.37	Ionocyte	Basal, Ciliated	AC016705.1, AC016705.3, ARNT2
chr15-80455419-80455629	5.26	4.82	4.79	4.99	4.63	4.83	5.12	4.88	4.68	4.56	4.8	4.71	4.56	4.95	4.7	5.12	4.92	4.99	5.17	5.14	4.92	5.47	5.14	5.03	5.15	5.18	4.98	4.56	5.22	4.33	4.56	4.87	4.33	4.56	4.98	4.96	5.3	5.4	5.33	5.26	5.43	5.3	5.17	5.28	5.18	Secretory	Basal, Suprabasal	ARNT2
chr15-80455675-80456083	6.29	5.93	5.88	5.58	5.91	6.01	5.52	5.79	5.82	6.11	5.37	5.31	5.49	5.57	5.3	5.48	5.57	5.71	5.52	5.57	5.19	5.57	5.54	5.2	5.36	5.48	5.32	4.69	5.23	5.36	4.69	6.36	4.52	5.98	5.7	5.38	5.66	5.69	5.64	5.69	5.69	5.58	5.59	5.72	5.48	Basal	Ciliated	ARNT2
chr15-80456175-80456258	4.83	4.76	4.84	4.91	4.78	4.81	4.47	4.77	4.68	4.98	4.65	4.76	4.47	4.72	4.68	4.87	4.75	4.65	4.85	4.73	4.58	4.71	4.75	4.72	4.63	4.76	4.61	4.47	4.33	5.01	4.47	4.33	4.88	4.47	5.01	4.35	4.77	4.69	4.35	4.78	4.75	4.74	4.77	4.8	4.57			ARNT2
chr15-80465097-80465204	4.94	4.56	4.55	4.49	4.75	4.34	4.49	4.74	4.65	4.95	4.74	4.56	4.49	4.66	4.72	4.49	4.32	4.34	4.66	4.73	4.76	4.79	4.72	4.7	4.63	4.71	4.66	4.49	4.32	5.4	5.95	5.32	5.04	4.49	4.32	4.34	4.75	4.62	4.64	4.72	4.79	4.6	4.8	4.69	4.34			ARNT2
chr15-80475111-80475182	4.45	4.35	4.38	4.45	4.35	4.38	4.45	4.35	4.53	4.45	4.49	4.56	4.45	4.54	4.38	4.45	4.35	4.38	4.45	4.35	4.38	4.45	4.35	4.38	4.45	4.46	4.38	4.45	4.35	5.48	4.45	5.47	4.38	4.45	4.83	4.38	4.72	4.51	4.38	4.45	4.48	4.38	4.45	4.45	4.38			ARNT2
chr15-80476221-80476323	4.46	4.32	4.35	4.46	4.32	4.35	4.46	4.64	4.35	4.46	4.51	4.35	4.46	4.32	4.64	4.46	4.61	4.35	4.67	4.52	4.35	4.46	4.64	4.35	4.59	4.32	4.35	4.46	4.32	4.35	4.46	4.32	4.35	4.46	4.96	4.35	4.87	4.84	4.74	4.78	4.8	4.83	4.74	4.79	4.82			ARNT2
chr15-80485270-80485320	4.44	4.48	4.34	4.44	4.37	4.58	4.44	4.48	4.67	4.44	4.37	4.63	4.44	4.37	4.34	4.44	4.49	4.61	4.69	4.65	4.67	4.67	4.51	4.7	4.65	4.58	4.5	4.44	4.37	4.34	4.44	4.37	4.34	4.44	4.37	4.34	4.44	4.47	4.62	4.69	4.54	4.34	4.44	4.45	4.34			ARNT2
chr15-80485374-80485721	5.59	5.01	5.07	5.5	5.32	5.02	5.31	5.11	5.18	5.49	5.14	5.17	5.84	5.24	5.08	5.21	4.84	5.3	6.05	5.97	6.35	6.03	5.76	6.16	5.83	5.73	6.23	7.05	5.09	4.29	5.66	4.28	4.29	4.58	4.28	5.27	5.15	5.1	5.02	4.75	4.76	4.57	4.93	5.04	5.1	Ciliated	Basal, Suprabasal, Secretory	ARNT2
chr15-80503327-80503544	4.54	4.67	4.61	4.54	4.58	4.35	4.54	4.58	4.58	4.54	4.61	4.64	4.54	4.32	4.35	4.54	4.67	4.35	5.18	4.78	4.89	5.01	4.77	4.83	4.87	4.81	4.9	4.54	4.81	4.92	4.54	5.06	4.81	4.54	4.94	4.35	5.05	4.61	4.78	4.54	4.53	4.64	4.84	4.58	4.53			ARNT2
chr15-80512828-80512885	4.76	4.56	4.35	4.45	4.33	4.35	4.45	4.67	4.35	4.45	4.63	4.71	4.45	4.33	4.35	4.45	4.33	4.67	4.62	4.62	4.6	4.6	4.73	4.74	4.59	4.64	4.58	4.45	4.33	4.35	5.47	4.33	4.35	4.45	4.91	4.35	4.64	4.61	4.35	4.45	4.33	4.71	4.45	4.55	4.68			ARNT2
chr15-80536051-80536590	5.66	5.05	5.43	5.28	5.04	5.37	5.53	5.06	5.3	4.77	5.19	5.12	5.38	5.19	5	5.69	5.38	5.33	6.69	6.32	6.63	6.34	6.04	6.5	6.31	6.13	6.33	7.34	6.81	6.94	6.84	6.6	7.26	6.41	6.54	7.57	6.21	5.73	6.3	6.13	5.69	5.97	6	5.66	5.9	Ciliated, Ionocyte, Secretory	Basal, Suprabasal	ARNT2
chr15-80536716-80536835	4.51	4.63	4.72	4.51	4.54	4.49	4.83	4.61	4.49	4.51	4.64	4.31	4.51	4.71	4.62	4.51	4.55	4.66	5.02	4.77	5.03	5.01	4.72	4.92	4.81	4.75	4.9	4.51	4.35	4.94	4.51	5.1	5.02	4.51	5.23	4.31	4.92	4.82	4.98	4.86	4.81	4.68	4.7	4.75	4.67			ARNT2
chr15-80541766-80541816	4.41	4.37	4.38	4.41	4.59	4.38	4.68	4.37	4.38	4.41	4.52	4.38	4.41	4.37	4.38	4.41	4.37	4.38	4.66	4.63	4.58	4.68	4.51	4.58	4.55	4.52	4.57	4.41	4.37	4.38	4.41	4.37	4.38	4.41	4.37	4.38	4.41	4.51	4.61	4.58	4.51	4.38	4.41	4.57	4.38
chr15-80550342-80550529	5.33	4.78	5.01	4.49	4.61	4.67	5.04	4.87	4.52	4.49	4.72	4.88	4.93	4.77	4.86	4.49	4.71	4.77	4.75	4.77	4.7	4.78	4.76	4.77	4.89	4.66	4.73	4.49	4.32	5.02	4.49	4.32	4.32	4.49	5.01	4.32	4.9	5.05	4.94	4.88	5.08	4.68	4.93	4.98	4.83			AC108451.1, ARNT2	ARNT2
chr15-80550662-80550774	4.8	4.35	4.38	4.44	4.35	4.63	4.73	4.49	4.56	4.44	4.67	4.38	4.44	4.35	4.69	4.44	4.35	4.38	4.63	4.63	4.51	4.61	4.62	4.48	4.79	4.6	4.55	4.44	4.35	4.38	4.44	4.35	4.38	4.44	4.84	4.38	5.07	4.76	4.85	4.62	4.8	4.64	4.79	4.79	4.79			AC108451.1, ARNT2	ARNT2
chr15-80551018-80551123	4.94	4.68	4.68	4.87	4.69	4.64	4.84	4.34	4.56	4.45	4.69	4.36	4.45	4.62	4.7	4.45	4.61	4.59	4.71	4.62	4.64	4.86	4.73	4.69	4.71	4.7	4.72	4.45	4.34	4.36	4.45	4.92	4.36	4.45	4.34	4.36	4.8	4.8	4.83	4.84	4.79	4.86	4.74	4.8	4.68
chr15-80559046-80559280	4.51	4.85	4.65	4.51	4.69	4.67	5.02	4.56	4.33	5.4	4.8	4.82	4.91	4.29	4.74	4.51	5	4.87	4.95	4.9	4.81	4.77	4.82	4.83	5	4.81	4.92	4.51	5.15	5.5	4.51	4.29	4.33	4.51	4.84	4.33	5.29	5.05	4.94	5.16	4.91	4.78	5.06	4.63	4.88			AC108451.1, ARNT2
chr15-80559292-80559553	4.48	4.62	4.36	4.78	4.66	4.36	4.48	4.51	4.75	4.48	4.69	4.61	4.91	4.76	4.7	4.48	4.76	4.85	5.12	4.87	4.75	4.81	4.92	4.84	4.84	4.89	5	4.48	4.3	5.04	4.48	4.3	4.36	4.48	4.81	4.36	5.19	4.97	5	4.82	4.84	4.76	5.11	4.93	4.81	Ciliated, Secretory	Basal	AC108451.1, ARNT2
chr15-80567742-80568011	5.66	5.6	6.15	5.74	5.63	5.89	5.67	5.92	5.66	5.56	5.58	5.76	5.85	5.72	5.8	5.59	5.42	5.79	5.47	5.52	5.45	5.66	5.43	5.47	5.53	5.42	5.45	4.66	5.61	5.17	6.13	5.82	4.96	5.96	4.98	5.59	5.49	5.62	5.41	5.5	5.55	5.42	5.58	5.63	5.56			AC108451.1, ARNT2
chr15-80568334-80568646	5.82	5.4	5.08	6.09	5.46	5.25	5.68	5.77	5.36	5.82	5.59	5.62	5.7	5.64	5.42	5.37	5.88	5.29	5.03	4.7	4.72	4.89	4.8	4.8	5.07	4.81	4.52	4.63	4.24	5.42	4.63	4.24	5.48	4.63	5.24	4.33	5.13	5.34	4.82	5.02	5.23	4.94	5.15	5.23	4.52	Basal, Suprabasal	Ciliated	AC108451.1, ARNT2
chr15-80572355-80572455	4.51	4.57	4.73	4.94	4.61	4.34	4.51	4.6	4.34	4.51	4.71	4.34	4.51	4.55	4.75	4.51	4.61	4.34	4.51	4.47	4.68	4.51	4.58	4.65	4.73	4.48	4.5	4.51	4.35	4.34	4.51	4.35	5	4.51	4.85	4.34	4.51	4.62	5.07	4.77	4.66	4.69	4.75	4.63	4.61			AC108451.1, AC108451.2, MIR5572, ARNT2	ARNT2
chr15-80579944-80580045	5.07	5.05	5.29	5.18	5.1	5.16	5.27	5.06	5.12	5.07	5	5.14	5.36	4.8	5.06	4.95	4.86	5.28	4.52	4.52	4.43	4.71	4.69	4.53	4.69	4.57	4.54	4.52	4.35	4.3	4.52	4.35	4.81	4.52	4.35	4.94	4.91	4.87	4.9	4.72	4.67	4.92	4.71	4.8	4.71	Basal, Suprabasal, Secretory	Ciliated	AC108451.2, MIR5572, ARNT2	AC108451.2, MIR5572
chr15-80580110-80580794	7.77	7.13	7.88	7.62	7.08	7.84	7.55	7.27	7.69	7.19	6.6	7.27	7.29	6.88	7.23	6.71	6.71	7.3	5.69	5.14	5.11	5.48	5.23	5.14	5.38	5.31	5.03	4.79	4.21	5.04	4.79	5.08	5.46	4.79	4.94	5.41	6.01	6.19	5.74	6.07	5.88	6.26	5.84	6.1	6.03	Basal, Suprabasal	Ciliated, Ionocyte	AC108451.2, MIR5572, ARNT2	AC108451.2, MIR5572
chr15-80582189-80582239	5.13	4.69	4.83	4.76	4.68	4.81	4.74	4.73	4.86	4.47	4.71	4.61	5.07	4.77	4.6	4.84	4.78	4.68	4.47	4.53	4.71	4.63	4.57	4.62	4.47	4.49	4.55	4.47	4.33	4.35	4.47	4.33	4.35	4.47	4.33	4.35	4.81	4.78	4.7	4.64	4.7	4.78	4.47	4.78	4.76			AC108451.2, MIR5572, ARNT2	AC108451.2, MIR5572
chr15-80585614-80586002	5.99	6	6.07	6.19	6.11	6.23	6.16	6.08	6.05	6.46	6.01	6.13	6.01	6.23	6.12	6.33	6.17	6.47	5.8	5.53	5.5	5.72	5.69	5.64	5.86	5.54	5.44	4.74	4.24	4.07	4.74	6.06	5.29	4.74	5.2	4.07	5.92	5.93	5.82	5.84	5.79	6.01	5.94	5.89	5.66	Basal, Suprabasal, Secretory	Ciliated, Ionocyte	AC108451.2, MIR5572, ARNT2
chr15-80586137-80586422	5.71	5.58	5.46	6	5.76	6.07	5.85	5.91	5.88	5.82	5.57	5.76	5.69	5.83	6.24	5.56	5.63	5.9	5	4.97	4.98	5.18	5.19	5.1	5.02	4.95	5.11	4.57	4.32	5.16	4.57	4.32	4.79	4.57	4.8	4.29	5.21	5.11	4.84	5.18	5.15	5.06	4.92	5.11	4.86	Basal, Suprabasal	Ciliated, Secretory	AC108451.2, MIR5572, ARNT2
chr15-80587965-80588107	5.18	5.21	5.4	5.26	5.24	5.11	5.3	5.07	5.21	4.52	4.98	5.07	5.52	4.94	5.19	5.54	4.77	5.1	5.01	4.88	4.82	4.99	4.78	4.89	4.84	4.7	4.67	4.52	5.08	4.35	4.52	4.24	4.35	4.52	5.01	4.35	4.99	4.98	4.85	4.81	4.76	4.55	4.84	4.91	4.79			AC108451.2, MIR5572, ARNT2
chr15-80588694-80589182	6.38	6.37	6.45	6.62	6.58	6.53	6.47	6.34	6.18	6.68	6.23	5.98	6.45	6.23	6.4	6.34	6.05	6.08	5.15	4.93	4.96	5.23	5.19	5.13	5.31	5.07	4.97	4.69	4.16	4.3	4.69	5.51	4.3	4.69	5.21	4.3	5.66	5.9	5.77	5.49	5.94	5.99	5.42	5.73	5.55	Basal, Suprabasal, Secretory	Ciliated, Ionocyte	AC108451.2, MIR5572, ARNT2
chr15-80596514-80596830	5.53	4.87	4.96	5.51	4.73	4.98	5.1	5.03	4.57	6.04	5.46	5.41	5.24	5.35	5.25	5.48	5.69	5.59	5.72	5.37	5.58	5.33	5.43	5.55	5.53	5.26	5.49	4.62	5.21	4.37	4.62	4.98	4.91	4.62	5.23	4.37	5.45	5.87	5.72	5.58	5.75	5.61	5.46	5.86	5.48			ARNT2
chr15-80597086-80597162	5.05	4.36	4.37	4.45	4.36	4.37	4.45	4.47	4.37	4.45	4.63	4.66	4.45	4.63	4.37	4.45	4.61	4.82	4.67	4.62	4.53	4.85	4.62	4.77	4.63	4.63	4.72	4.45	4.78	4.37	4.45	4.36	4.37	4.45	4.36	4.37	4.7	4.63	4.64	4.66	4.68	4.7	4.45	4.68	4.74			ARNT2
chr15-80597204-80597358	4.8	4.56	4.38	4.75	4.53	4.38	4.45	4.6	4.59	5.14	4.84	4.65	4.89	4.71	4.38	4.45	4.81	4.62	4.93	4.88	4.86	4.82	4.84	4.92	4.71	4.93	4.79	4.45	4.33	4.38	4.45	4.33	4.38	4.45	4.33	4.38	4.95	5.05	4.63	4.75	4.88	4.96	4.92	4.99	4.97			ARNT2
chr15-80599357-80599657	5.66	5.54	5.36	5.6	5.39	5.13	5.05	5.21	4.99	5.85	5.31	5.05	5.55	5.28	5.58	5.35	5.4	5.42	4.82	4.64	4.48	4.56	4.66	4.59	4.71	4.74	4.58	4.56	4.3	4.27	4.56	4.3	5.28	4.56	4.3	4.27	5.25	5.46	5.04	4.87	5.3	5.27	5.28	5.32	4.86	Basal, Suprabasal, Secretory	Ciliated	ARNT2
chr15-80604934-80604991	4.45	4.71	5.1	4.45	4.58	5	4.45	4.55	4.66	4.45	4.36	4.36	4.45	4.36	4.62	4.45	4.48	4.36	4.45	4.36	4.36	4.45	4.43	4.36	4.65	4.36	4.51	4.45	4.36	4.36	4.45	4.36	4.36	4.45	4.74	4.36	4.45	4.43	4.36	4.45	4.46	4.58	4.67	4.48	4.61			ARNT2
chr15-80608600-80609028	6.19	6.04	6.38	6.28	5.98	6.29	5.9	6.07	6.09	5.62	5.69	6.18	6.01	5.94	6.07	6.06	5.89	6.1	5.33	5.25	5.11	5.62	5.14	5.27	5.38	5.16	4.94	4.6	4.34	4.86	4.6	4.34	4.94	4.6	4.34	4.87	4.6	4.86	5.06	4.97	4.84	5.26	4.85	5.02	4.25	Basal, Suprabasal	Ciliated, Ionocyte, Secretory
chr15-80609138-80609188	4.81	4.65	4.75	4.76	4.66	4.91	4.45	4.84	4.54	4.45	4.57	4.83	4.9	4.65	4.86	4.45	4.81	4.74	4.45	4.56	4.54	4.45	4.44	4.56	4.6	4.58	4.38	4.45	4.34	4.38	4.45	4.34	4.38	4.45	4.34	4.38	4.45	4.45	4.38	4.45	4.49	4.61	4.62	4.51	4.38
chr15-80615917-80616366	5.57	5.99	6.18	5.6	5.85	5.77	5.49	5.78	5.87	5.84	5.7	5.59	4.65	5.27	6.01	5.6	5.7	5.43	5.62	5.29	5.31	5.36	5.26	5.22	5.28	5.3	5.14	4.65	5.33	4.16	6.25	5.09	4.16	4.65	4.29	5.34	5.9	5.61	5.35	5.53	5.4	5.28	5.7	5.64	5.66	Basal	Ciliated
chr15-80616413-80616527	4.86	4.79	4.97	4.48	4.83	4.69	4.79	4.68	4.86	4.48	4.48	4.72	4.48	4.53	4.77	4.48	4.81	4.74	4.83	4.62	4.69	4.48	4.73	4.59	4.48	4.64	4.55	4.48	4.34	4.35	4.48	4.34	4.35	4.48	4.34	4.35	4.48	4.76	4.84	4.86	4.8	4.74	4.48	4.78	4.74
chr15-80619827-80619991	4.57	4.87	4.77	5.1	4.87	4.74	4.92	4.92	4.73	4.57	5.15	4.92	5.12	5.1	4.8	5.06	5.1	5.15	4.93	4.88	4.99	4.78	4.9	5.26	5.01	4.82	5.03	4.57	5.12	4.96	5.98	4.26	4.81	5.82	5.21	4.22	5.11	5.12	5.24	5.26	5.28	5.19	4.87	5.22	5.24
chr15-80636715-80637028	5.28	6.01	6.46	6.33	6.4	6.44	5.98	6.14	6.21	6.06	5.92	6.4	6.29	5.95	6.38	6.2	5.89	6.27	5.19	5.14	5.06	5.37	5.24	5.04	5.52	5.29	4.99	4.7	4.38	5.17	4.7	5.76	5.08	4.7	5.21	4.96	5.73	5.47	5.56	5.85	5.64	5.94	5.86	5.5	5.93	Basal, Suprabasal	Ciliated, Ionocyte
chr15-80637036-80637163	4.96	4.81	4.87	4.99	4.94	5.04	4.76	5.1	4.9	5.42	5.02	4.96	5.32	4.75	4.9	4.86	4.89	4.86	4.79	4.61	4.51	4.65	4.67	4.62	4.63	4.61	4.64	4.49	4.33	4.32	4.49	4.33	4.32	4.49	4.33	4.32	5.04	4.79	4.78	4.87	4.74	4.77	4.77	4.8	5.02	Suprabasal	Ciliated
chr15-80654467-80654565	4.44	4.47	4.39	4.44	4.61	4.76	4.44	4.47	4.39	4.44	4.57	4.39	4.44	4.6	4.39	4.9	4.6	4.39	4.65	4.7	4.73	4.64	4.61	4.73	4.62	4.69	4.73	4.44	4.34	4.39	4.44	4.34	4.39	4.44	4.34	4.39	4.44	4.74	4.73	4.65	4.78	4.39	4.64	4.64	4.58
chr15-80654915-80655286	4.68	4.7	4.79	4.68	4.72	4.79	4.68	4.58	4.75	5.34	5.35	5.33	5.4	5.54	5.19	5.41	5.35	5.52	5.62	5.34	5.5	5.68	5.33	5.53	5.43	5.4	5.25	7.18	4.96	4.22	4.68	5.21	5.01	4.68	5.29	4.22	5.9	5.81	6.02	5.98	5.96	6.17	5.85	5.81	5.78	Ciliated, Secretory	Basal	RNU6-380P
chr15-80655291-80655349	4.43	4.49	4.37	4.43	4.35	4.37	4.43	4.55	4.58	5.09	4.35	4.37	4.43	4.35	4.37	4.43	4.58	4.61	4.43	4.58	4.37	4.66	4.54	4.58	4.58	4.6	4.57	4.43	4.35	4.37	4.43	4.35	4.37	4.43	4.35	4.37	4.43	4.59	4.72	4.67	4.48	4.37	4.66	4.62	4.61			RNU6-380P
chr15-80660206-80660395	5.16	5.13	4.56	4.94	5.08	4.56	4.92	5.32	4.56	5.16	5.26	4.9	4.6	5.27	4.89	5.04	4.99	4.86	4.93	5.41	5.02	5.1	5.29	4.91	5.14	5.28	4.82	6.74	5.22	4.56	5.88	5.59	4.56	4.6	4.56	4.56	5.19	5.24	4.87	4.95	5.19	4.84	5	5.08	4.56			RNU6-380P
chr15-80662532-80662616	4.95	5.02	5.03	4.97	5.05	5.03	4.5	4.89	4.82	4.95	5.11	5.13	4.9	4.93	5.21	5	4.83	5.05	4.5	4.54	4.33	4.71	4.66	4.57	4.64	4.54	4.57	4.5	4.28	4.33	4.5	4.28	4.33	4.5	4.28	4.33	4.5	4.69	4.33	4.5	4.61	4.63	4.65	4.65	4.56	Basal, Suprabasal	Ciliated, Secretory	RNU6-380P	RNU6-380P
chr15-80662733-80663207	6.98	6.78	7.24	7.27	6.86	6.97	6.68	6.62	7.06	7.03	7.06	7.53	6.86	7.04	7.58	7.32	7.07	7.41	5.62	5.53	5.18	5.65	5.65	5.27	5.36	5.55	5.32	4.76	4.99	4.79	4.76	5.05	4.87	4.76	5.31	5.06	5.97	6.22	5.76	5.75	6.12	5.68	5.93	6.07	5.72	Basal, Suprabasal	Ciliated, Ionocyte	RNU6-380P	RNU6-380P
chr15-80663284-80663446	5.18	5.14	5.18	5.17	5.03	5.11	4.56	4.8	4.9	5.56	5.35	5.38	5.2	4.93	5.42	5.59	5.27	5.22	4.88	4.92	4.84	4.8	5.07	4.86	4.78	4.93	4.95	4.56	4.26	4.33	4.56	5.09	4.33	4.56	5.35	5.23	5.02	5.09	4.97	4.74	5.07	4.79	4.8	5.15	5.01	Suprabasal	Ciliated	RNU6-380P	RNU6-380P
chr15-80664229-80664441	4.62	4.84	4.97	4.62	4.83	4.78	4.62	4.77	4.72	5.56	5.55	5.46	5.35	5.24	5.53	5.45	5.1	5.37	5.12	5.06	4.86	5.07	5.09	4.91	4.98	5.06	4.84	4.62	5.52	4.23	4.62	5.48	5.38	5.6	5.15	5.53	5.18	5.31	5.01	5.13	5.24	5.35	5.13	5.27	5.13	Suprabasal	Basal, Ciliated	RNU6-380P	RNU6-380P
chr15-80669962-80670217	5.06	4.57	4.35	4.85	4.66	4.63	4.53	4.73	4.63	4.53	5.06	4.85	5.57	5.11	5.39	5.12	5.03	5.27	4.87	4.69	4.55	4.53	4.72	4.74	4.76	4.77	4.49	4.53	4.29	4.35	4.53	5.03	5.13	4.53	4.73	4.35	5.37	5.33	5.08	5.15	5.48	5	4.97	5.38	5.1	Secretory	Basal, Ciliated	RNU6-380P, ABHD17C
chr15-80673960-80674021	4.46	4.61	4.88	4.46	4.53	4.64	4.46	4.47	4.35	4.93	4.85	4.35	4.88	4.68	4.6	4.46	4.65	4.59	4.46	4.65	4.61	4.46	4.57	4.62	4.46	4.57	4.59	4.46	4.32	4.35	4.46	4.32	4.35	4.46	4.32	4.35	4.66	4.72	4.59	4.63	4.59	4.78	4.46	4.74	4.59			ABHD17C
chr15-80674032-80674148	4.89	4.71	4.89	4.51	4.81	4.77	4.51	4.83	4.85	5.57	5	5.11	4.51	4.98	4.92	4.94	4.92	5.14	4.51	4.57	4.57	4.82	4.65	4.44	4.51	4.58	4.68	4.51	4.32	4.33	4.51	4.32	4.33	4.51	4.32	4.33	5.06	5.09	4.95	5.02	4.79	4.91	4.83	4.95	4.72	Suprabasal, Secretory	Ciliated	ABHD17C
chr15-80674250-80674518	5.22	5.34	5.19	4.7	5.47	5.24	4.7	5.26	5.42	6.27	5.95	5.73	5.36	5.71	5.76	5.83	5.73	5.85	5.17	4.89	4.95	5.22	4.91	4.78	5.05	4.96	4.84	4.7	5.24	5.14	4.7	4.8	5.11	4.7	4.25	4.17	5.88	5.89	5.79	6.02	5.84	5.99	5.71	5.86	5.57	Suprabasal, Secretory	Ciliated	ABHD17C
chr15-80679283-80679334	4.49	4.73	4.74	4.49	4.35	4.83	4.49	4.67	4.76	4.49	4.87	4.95	5.01	4.95	4.71	4.49	4.87	4.86	4.86	4.65	4.64	4.76	4.66	4.59	4.66	4.62	4.6	4.49	4.35	4.95	4.49	4.35	4.34	4.49	4.35	4.34	4.83	4.81	4.88	4.78	4.82	4.81	4.88	4.81	4.78			ABHD17C	ABHD17C
chr15-80679371-80680254	6.33	6.32	6.72	6.28	6.36	6.49	6.28	6.6	6.75	7.28	7.67	7.9	7.91	7.51	7.63	7.61	7.64	7.83	6.52	6.03	6.11	6.39	6.05	6.13	6.15	6.15	5.9	5.05	5.56	6.61	5.05	5.95	5.47	6.87	6.02	5.75	7.79	7.49	7.68	7.69	7.37	7.7	7.54	7.41	7.59	Suprabasal, Secretory	Basal, Ciliated, Ionocyte	ABHD17C	ABHD17C
chr15-80691699-80691811	5.03	4.94	4.91	4.54	4.92	5.06	4.54	5	4.79	4.54	5.13	4.96	5.16	5.18	5.02	5.54	4.95	5.11	4.54	4.75	5.02	4.91	4.92	4.99	4.84	4.76	4.81	4.54	4.28	4.32	4.54	4.28	4.32	4.54	4.77	4.32	4.99	5.01	5.27	4.89	5.09	4.84	5.09	5.01	4.86			AC023302.1, ABHD17C	AC023302.1
chr15-80692519-80692569	4.95	4.67	4.88	4.51	4.55	4.83	4.51	4.81	4.83	4.51	4.81	4.73	4.51	4.9	4.77	4.51	4.77	4.7	4.51	4.6	4.54	4.72	4.65	4.57	4.51	4.57	4.58	4.51	4.36	4.89	4.51	4.36	4.35	4.51	4.36	4.35	4.87	4.85	4.66	4.82	4.91	4.67	4.72	4.88	4.6			AC023302.1, ABHD17C	AC023302.1
chr15-80692593-80692664	4.52	4.76	4.9	4.52	4.74	4.85	4.52	4.87	4.81	5.07	4.83	4.73	5.22	4.95	5.19	4.52	4.85	4.69	4.81	4.6	4.67	4.7	4.73	4.56	4.69	4.71	4.56	4.52	4.34	4.99	4.52	4.34	4.85	4.52	4.34	4.3	4.75	4.86	4.91	4.8	4.93	4.75	4.71	4.8	4.3			AC023302.1, ABHD17C	AC023302.1
chr15-80694680-80694730	4.88	4.83	4.52	4.83	5	4.8	5.17	4.82	4.76	4.51	4.79	4.77	4.51	4.8	4.81	4.51	4.82	4.73	4.84	4.73	4.65	4.81	4.74	4.61	4.74	4.7	4.66	4.51	4.34	4.3	4.51	5.12	5.04	4.51	4.34	4.97	4.51	4.67	4.68	5.03	4.9	4.85	4.76	4.8	4.52			AC023302.1, ABHD17C	AC023302.1, ABHD17C
chr15-80694911-80695441	6.4	6.19	5.86	6.3	6.07	5.9	6.56	6.38	6.25	6.16	6.55	6.28	6.63	6.43	5.93	6.51	6.35	6.55	6.26	6.23	5.84	6.28	6.27	6.21	6.26	6.31	6.12	4.93	6.35	5.44	6.37	6.59	5.94	6.66	6.37	6.31	6.3	6.37	6.08	6.34	6.44	6.47	6.51	6.4	6.49			AC023302.1, ABHD17C	AC023302.1, ABHD17C
chr15-80695475-80695852	5.75	5.81	5.91	5.75	5.68	5.71	5.95	5.74	5.99	5.71	5.78	5.69	5.79	5.74	5.55	5.86	5.73	5.84	5.65	5.65	5.42	5.6	5.65	5.41	5.72	5.67	5.41	4.79	6.01	4.69	4.79	6.14	5.49	6.11	5.56	5.91	5.5	5.71	5.64	5.55	5.82	5.73	5.72	5.81	5.47			AC023302.1, ABHD17C	AC023302.1, ABHD17C
chr15-80695910-80696037	4.89	5.06	4.87	5.07	5.05	4.93	5.03	5.07	5.24	5.26	4.95	4.91	4.99	5.1	5.02	4.93	5.04	4.9	5.03	5.02	4.95	4.87	4.97	4.86	5.02	5.04	4.88	4.51	5.03	5	4.51	5.25	4.34	4.51	4.31	4.34	4.73	5.04	4.96	4.97	5	4.88	4.87	4.99	4.82			AC023302.1, ABHD17C	ABHD17C
chr15-80696284-80696372	5.05	4.93	4.86	4.98	5.17	4.85	5.04	4.99	4.74	5.05	4.98	4.69	5.33	5.15	4.85	4.94	5.08	4.93	5	5	4.8	5.05	5.01	4.97	4.85	5.06	4.85	4.54	4.84	4.27	4.54	4.89	5.2	4.54	4.33	5.24	5.06	5.07	4.78	4.98	5.1	5.09	5.23	5.16	5.04			AC023302.1, ABHD17C	ABHD17C
chr15-80696480-80696676	5.76	5.82	5.57	5.78	5.76	5.69	5.59	5.72	5.42	6.04	5.91	6.18	6.04	5.94	6.02	5.88	5.77	5.74	5.78	5.77	5.64	5.63	5.67	5.82	5.51	5.78	5.7	4.66	5.79	4.16	4.66	5.25	5.47	6.1	5.42	5.13	5.74	5.88	5.82	5.77	5.83	5.81	5.75	5.88	5.84			AC023302.1, ABHD17C	ABHD17C
chr15-80697485-80697625	4.62	4.94	4.79	5.15	4.95	4.86	5.11	4.99	4.94	5.48	5.42	4.84	5.25	5.32	5.16	5.4	5.33	5.26	5.17	4.95	4.67	5.1	4.9	4.99	5.05	4.99	4.73	4.62	5.73	4.19	4.62	5.27	5.78	6.05	5.24	5.16	5.27	5.51	5.48	5.7	5.48	5.62	5.37	5.51	5.67	Secretory	Basal, Ciliated	AC023302.1, ABHD17C
chr15-80700157-80700208	4.48	4.74	4.65	4.93	4.98	4.87	4.77	4.82	4.66	5.21	4.75	4.79	4.48	4.77	4.78	4.48	4.81	4.75	4.48	4.41	4.64	4.48	4.59	4.55	4.48	4.57	4.38	4.48	4.3	4.38	4.48	4.3	5.39	4.48	4.82	4.38	4.78	4.74	4.38	4.48	4.82	4.83	4.78	4.82	4.57			AC023302.1, ABHD17C
chr15-80701709-80702045	5.65	5.53	5.68	5.58	5.68	5.51	5.52	5.37	5.59	5.66	5.58	6.02	5.74	5.7	5.79	5.62	5.65	5.66	5.66	5.54	5.53	5.81	5.45	5.47	5.6	5.59	5.49	4.74	5.54	4.12	4.74	5.39	5.64	4.74	5.6	4.12	5.94	6	6.14	5.86	6.03	6.09	5.84	5.91	6.07			AC023302.1, ABHD17C	ABHD17C
chr15-80702146-80702237	5.01	4.89	4.88	4.94	4.82	4.87	4.79	4.75	4.77	4.5	4.77	4.93	4.96	4.85	4.64	4.5	4.68	4.74	4.92	4.75	4.79	4.8	4.77	4.79	4.66	4.78	4.65	4.5	5.09	4.33	4.5	4.32	4.84	4.5	4.81	4.33	4.8	4.84	4.89	4.68	4.87	4.79	4.99	4.83	4.92			AC023302.1, ABHD17C	ABHD17C
chr15-80704823-80705053	4.65	4.67	4.82	4.65	5.28	5.14	5.24	4.8	5.12	5.18	4.71	4.79	5.46	4.68	5.12	5.23	4.93	5.12	5.29	4.87	5.2	5.52	5.03	5.46	5.51	5.2	5.51	4.65	4.31	5.22	4.65	5.65	4.27	4.65	5.03	5.06	4.87	4.89	5.13	5.32	5.19	5.38	5.26	5.15	5.31			ABHD17C	ABHD17C
chr15-80709596-80710062	7.06	7.01	7.62	7.07	7.04	7.37	7.06	6.88	7.34	6.9	6.81	7.27	7.02	6.41	6.96	6.64	6.5	6.75	6.52	6	6.04	6.29	5.9	6.09	6.31	6	5.9	5.02	6	6.28	5.02	6.44	6.56	7.21	6.62	7.07	6.55	6.25	6.2	6.55	6.27	6.06	6.59	6.21	5.98	Basal, Suprabasal	Ciliated, Ionocyte, Secretory	ABHD17C
chr15-80711215-80711503	5.44	5.38	5.39	5.34	5.69	5.37	5.2	5.35	4.95	5.09	5.14	5.13	5.86	5.2	4.99	5.32	5.31	5.47	5.22	4.99	4.92	5.02	4.94	4.97	5.16	4.92	5	4.67	5.3	5.97	4.67	5.18	5.13	4.67	4.79	3.98	5.37	5.6	5.02	5.44	5.48	5.29	5.31	5.45	5.19			ABHD17C
chr15-80712118-80712172	4.45	4.48	4.38	4.45	4.54	4.55	4.45	4.54	4.38	4.45	4.54	4.38	4.45	4.54	4.38	4.85	4.8	4.58	4.71	4.68	4.73	4.45	4.66	4.68	4.6	4.6	4.77	4.45	4.33	4.38	4.45	4.33	4.87	4.45	4.33	4.38	4.66	4.73	4.67	4.63	4.63	4.38	4.45	4.68	4.58
chr15-80712403-80712463	4.47	4.61	4.57	4.47	4.6	4.54	4.47	4.62	4.33	5.05	4.6	4.59	4.47	4.8	4.69	4.47	4.62	4.66	4.69	4.65	4.92	4.67	4.6	4.69	4.47	4.65	4.77	4.47	4.81	5.05	4.47	4.36	4.33	4.47	4.36	4.33	4.71	4.62	4.67	4.93	4.6	4.76	4.91	4.54	4.67			ABHD17C
chr15-80712518-80712672	4.52	4.75	4.53	4.81	4.75	4.58	4.9	4.82	4.83	5	5.02	4.71	4.52	4.96	4.9	5.17	5.02	4.82	5.02	4.97	5.04	5.1	4.89	5.23	4.93	4.85	4.94	4.52	4.9	4.33	4.52	4.94	4.33	4.52	4.29	4.96	5.14	4.93	5.13	5.21	4.94	5.27	5.38	4.97	4.97	Secretory	Basal	ABHD17C
chr15-80714203-80714253	4.46	4.72	4.94	4.46	4.74	4.67	4.46	4.59	4.73	4.46	4.62	4.56	4.46	4.73	4.56	4.46	4.51	4.61	4.46	4.53	4.49	4.46	4.53	4.5	4.76	4.53	4.52	4.46	4.35	4.38	4.46	4.35	4.38	4.46	4.35	4.38	4.46	4.61	4.62	4.46	4.48	4.59	4.46	4.35	4.38			ABHD17C
chr15-80726749-80726894	4.87	4.77	4.52	4.52	4.91	4.67	4.52	4.65	4.79	5.37	4.87	4.95	4.96	4.82	5.1	5.3	4.79	4.81	5.29	5.11	5.1	5.12	5.08	5.11	5.04	5.01	5	4.52	4.32	4.95	4.52	4.32	4.31	4.52	4.32	4.31	4.87	4.91	4.95	5.02	4.95	4.84	4.81	5.02	5.19	Ciliated	Basal	ABHD17C
chr15-80726942-80727045	4.47	4.61	4.57	4.47	4.54	4.54	4.47	4.58	4.54	5.14	4.53	4.59	4.47	4.53	4.83	4.47	4.65	4.73	4.86	4.9	4.69	4.92	4.77	4.9	4.88	4.84	4.77	4.47	4.33	4.34	4.47	4.93	4.34	4.47	4.33	4.34	4.67	4.69	4.75	4.76	4.75	4.75	4.63	4.77	4.8			ABHD17C
chr15-80727115-80727772	4.68	4.86	4.5	4.68	4.73	4.98	4.68	4.84	4.84	4.68	4.98	4.98	5.25	5.18	5	4.68	5.3	4.87	6.4	6.39	6.68	6.3	6.22	6.57	6.32	6.32	6.26	7.09	4.19	5.18	4.68	4.83	5.16	5.97	5.74	5.19	5.98	5.72	5.79	5.73	5.58	5.8	5.81	5.77	5.66	Ciliated, Secretory	Basal, Suprabasal, Ionocyte	ABHD17C
chr15-80727823-80728190	4.52	4.49	4.34	4.98	4.58	4.34	4.52	4.5	4.6	5.06	4.76	4.79	4.52	4.88	4.78	4.52	4.97	4.99	5.43	5.33	5.34	5.23	5.25	5.3	5.26	5.36	5.27	4.52	4.31	4.34	4.52	4.31	4.85	4.52	5.33	5.44	5.1	4.94	4.81	4.85	5.06	4.83	4.52	4.97	4.63	Ciliated, Secretory	Basal, Suprabasal	ABHD17C
chr15-80728240-80728294	4.43	4.36	4.38	4.43	4.36	4.38	4.43	4.49	4.38	4.43	4.36	4.68	4.43	4.36	4.38	4.43	4.51	4.57	4.82	4.68	4.67	4.43	4.68	4.58	4.43	4.72	4.74	4.43	4.36	4.38	4.43	4.36	4.38	4.43	4.36	4.38	4.43	4.59	4.38	4.43	4.53	4.38	4.43	4.53	4.38
chr15-80731034-80731137	4.5	4.67	4.75	4.97	4.76	4.85	4.5	4.67	4.54	4.5	4.89	4.71	5.19	4.87	4.85	4.5	4.86	5.22	4.5	4.6	4.55	4.5	4.74	4.66	4.79	4.61	4.65	4.5	4.33	4.34	4.5	4.33	4.34	4.5	4.33	4.34	5.13	4.9	4.83	4.77	4.84	4.77	4.68	4.89	4.92			ABHD17C
chr15-80732798-80733144	5.36	5.12	5.31	5.19	5.05	5.15	5.56	5.15	5.31	5.55	5.35	5.27	5.45	4.83	5.3	5.36	5.01	4.97	4.91	5	4.93	5	4.88	4.87	4.86	4.92	4.82	4.61	5.2	5.2	4.61	5.09	5.18	4.61	5.35	4.93	4.89	4.81	4.79	5.17	4.86	4.84	4.93	4.84	4.97	Basal, Suprabasal	Ciliated, Secretory	ABHD17C
chr15-80733241-80733332	4.46	4.67	4.65	4.91	4.69	4.72	4.76	4.71	4.75	4.46	4.71	4.58	4.93	4.68	4.36	4.46	4.65	4.85	4.46	4.71	4.64	4.64	4.63	4.62	4.46	4.61	4.6	4.46	4.33	4.36	4.46	4.33	4.36	4.46	4.33	4.36	4.83	4.57	4.66	4.46	4.56	4.68	4.46	4.66	4.57
chr15-80733408-80733458	4.44	4.55	4.56	4.44	4.56	4.54	4.75	4.72	4.66	4.44	4.6	4.58	4.44	4.63	4.58	4.44	4.37	4.37	4.44	4.57	4.37	4.44	4.49	4.51	4.44	4.57	4.57	4.44	4.37	4.37	4.44	4.37	4.37	4.44	4.37	4.37	4.44	4.55	4.57	4.64	4.49	4.54	4.71	4.37	4.71
chr15-80735040-80735157	4.51	4.33	4.3	4.51	4.58	4.62	4.51	4.57	4.68	4.92	5.04	4.7	4.51	4.57	4.85	4.96	4.87	4.66	5.39	5.01	4.94	5.24	4.84	4.97	5.17	5.06	4.84	4.51	4.33	4.3	4.51	4.33	4.93	4.51	4.33	4.3	5.32	5.04	5.24	5.15	5.14	5.16	5.11	5.07	5.29	Suprabasal, Ciliated, Secretory	Basal	ABHD17C
chr15-80739746-80739803	4.49	4.46	4.8	4.49	4.32	4.65	4.49	4.64	4.52	5.02	4.72	4.57	4.49	4.84	4.65	4.49	4.8	4.63	4.92	4.82	4.76	4.8	4.83	4.85	4.85	4.81	4.77	4.49	4.86	4.35	4.49	4.32	4.35	4.49	4.81	4.35	5.02	4.89	5	4.87	4.84	4.89	4.85	4.9	4.7			ABHD17C
chr15-80739903-80740407	5.76	5.44	5.36	6.21	5.2	5.05	5.79	5.1	5.2	5.97	6.13	5.52	6.64	5.83	6.04	6.74	5.97	5.74	7.21	6.95	7.34	7.24	6.94	7.29	7.01	6.81	7.2	5.01	5.68	6.48	6.9	6.64	6.33	6.26	5.96	6.2	7.12	6.78	7.27	7.03	6.88	6.98	6.91	6.91	7	Ciliated, Secretory	Basal, Ionocyte	ABHD17C
chr15-80743262-80743494	6.12	5.77	5.57	5.92	5.33	5.75	5.46	5.63	5.64	5.9	5.53	5.55	5.63	5.56	5.41	5.72	5.69	5.54	6.06	5.92	6.3	6.11	5.92	6.09	5.94	5.86	5.94	4.75	4.82	6.17	4.75	5.33	3.92	4.75	5.29	5.41	6.06	5.83	5.85	5.86	5.78	5.82	6.03	5.9	5.89			ABHD17C
chr15-80743600-80743654	4.88	4.69	4.71	4.5	4.6	4.87	4.93	4.83	4.83	5.04	4.72	4.87	4.5	4.65	4.8	4.5	4.81	5.02	4.98	4.84	4.87	4.81	4.79	4.84	4.83	4.86	4.8	4.5	4.82	5	4.5	4.33	4.33	4.5	4.78	4.33	4.89	4.77	4.72	4.97	4.74	4.81	4.82	4.73	4.82			ABHD17C
chr15-80743683-80743751	4.82	4.76	4.73	4.77	4.85	4.73	4.75	4.88	4.91	5.16	4.82	4.88	5.09	4.95	4.75	5.01	4.66	4.91	4.78	4.79	4.83	4.87	4.77	4.86	4.47	4.87	4.81	4.47	4.32	4.36	4.47	4.94	4.36	4.47	4.32	4.36	4.82	4.74	4.58	4.93	4.9	4.63	4.64	4.81	4.78			ABHD17C
chr15-80743779-80743863	4.49	4.79	4.76	4.81	4.92	4.78	4.91	4.94	4.82	4.49	4.88	4.74	5.16	4.99	4.88	4.91	4.74	4.89	4.69	4.95	4.9	4.92	4.79	4.98	4.85	4.93	4.9	4.49	4.33	4.34	4.49	4.33	5.06	4.49	4.8	4.34	4.8	4.84	4.82	4.95	4.96	4.96	4.89	4.96	4.96			ABHD17C
chr15-80749694-80749754	4.87	4.62	4.79	4.43	4.64	4.74	4.68	4.72	4.64	4.43	4.55	4.4	4.43	4.75	4.4	5.03	4.5	4.4	4.43	4.41	4.4	4.58	4.43	4.6	4.43	4.45	4.4	4.43	4.33	4.4	4.43	4.33	4.4	4.43	4.33	4.4	4.69	4.72	4.4	4.43	4.57	4.4	4.43	4.69	4.4			ABHD17C
chr15-80749774-80749945	5.6	4.9	4.56	5.3	4.78	4.85	5.19	4.93	4.8	5.49	4.79	4.93	5.49	4.8	4.78	4.9	4.8	4.81	4.77	4.72	4.69	4.68	4.68	4.76	4.51	4.6	4.56	4.51	4.32	4.3	4.51	5.07	4.93	4.51	4.32	5.42	4.8	4.96	4.76	4.9	4.84	4.53	4.51	4.85	4.67			ABHD17C
chr15-80755144-80755194	4.41	4.51	4.39	4.41	4.37	4.39	4.41	4.37	4.39	4.41	4.51	4.39	4.41	4.37	4.39	4.41	4.37	4.39	4.73	4.62	4.66	4.41	4.61	4.64	4.62	4.51	4.52	4.41	4.37	4.39	4.41	4.37	4.39	4.41	4.37	4.39	4.41	4.37	4.39	4.41	4.37	4.39	4.41	4.37	4.39
chr15-80755493-80755650	4.44	4.56	4.56	4.44	4.36	4.37	4.44	4.36	4.53	4.44	4.36	4.37	4.44	4.36	4.37	4.44	4.36	4.37	5.08	5.11	5.05	5.1	5.04	4.98	5	4.99	5.02	4.44	4.36	4.37	4.44	4.36	4.37	4.44	4.36	5.17	4.44	4.62	4.56	4.44	4.55	4.37	4.77	4.36	4.55	Ciliated	Basal, Suprabasal	ABHD17C
chr15-80755974-80756210	4.58	4.65	4.67	4.58	4.29	4.78	4.58	4.74	4.48	5.22	4.82	4.98	4.58	4.89	5.08	4.58	4.95	5.02	5.05	5.36	5.26	5.14	5.31	5.23	5.07	5.35	5.35	4.58	4.29	4.18	4.58	4.29	5.02	4.58	4.29	5.25	4.9	5.14	4.84	4.9	5.15	4.84	5.15	5.12	5.39	Ciliated	Basal	ABHD17C
chr15-80758273-80758436	4.93	4.71	4.94	5.13	4.8	5.19	4.84	4.85	5.01	4.51	4.65	4.68	5.04	4.67	4.89	4.51	4.76	4.25	5	4.84	4.68	5.07	4.96	4.76	4.91	4.81	4.68	4.51	4.38	4.25	4.51	4.38	4.25	4.51	4.96	4.96	5	4.73	4.72	5.23	4.92	4.83	5.04	4.73	4.81			ABHD17C
chr15-80768148-80768519	4.62	5.01	4.8	4.62	4.81	4.87	4.62	4.85	4.74	4.62	5.04	4.91	4.62	5.07	5.27	4.62	5.14	4.86	5.12	5.14	4.74	5.03	5.08	4.73	4.62	4.98	4.75	4.62	4.33	4.32	4.62	4.85	4.32	4.62	4.33	5.11	5.18	5.24	5.38	5.1	5.3	5.3	5.03	5.14	4.95			AC023302.2
chr15-80773091-80773246	5.18	5.09	5.13	5.24	5.06	5.05	5.26	5.15	4.9	5.43	4.99	5.22	5.65	5.14	5.47	5.66	5.4	5.06	4.98	4.91	4.97	5.12	4.88	4.86	5.05	4.86	4.83	4.56	5.21	5.68	5.74	5.45	4.36	4.56	5.47	5.41	5.22	5.1	5.67	5.46	5.18	5.45	5.37	4.94	5.35	Secretory	Ciliated	AC023302.2, CEMIP	AC023302.2
chr15-80773251-80773335	4.83	4.71	4.76	4.49	4.9	4.88	4.88	4.91	4.85	5.17	4.81	4.85	4.92	4.89	4.97	5.15	5.06	4.85	4.67	4.66	4.71	4.85	4.7	4.56	4.79	4.63	4.47	4.49	5.14	4.35	4.49	4.95	5.05	4.49	4.32	4.98	4.98	4.79	5.3	5.17	4.91	5.06	4.98	4.86	5.06	Secretory	Ciliated	AC023302.2, CEMIP	AC023302.2
chr15-80776517-80776703	5.41	5.64	5.44	5.59	5.33	5.19	5.27	5.61	5.38	4.71	5.17	4.97	4.71	5.08	4.59	5.49	5.23	4.88	5.32	5.64	5.27	5.34	5.57	5.36	5.5	5.58	5.22	4.71	5.64	5.91	4.71	5.04	5.87	4.71	5.82	5.61	5.37	5.35	5.41	5.3	5.2	4.99	5.44	5.24	5.03			AC023302.2, CEMIP
chr15-80776830-80776920	4.53	4.87	4.67	4.98	4.76	4.75	4.83	4.88	4.81	5.05	4.94	4.9	5.19	4.71	4.69	4.53	4.88	4.77	4.96	5.01	4.84	4.96	4.88	4.9	4.95	4.94	4.94	4.53	5.22	4.94	4.53	4.89	5.41	4.53	5.26	4.31	5.01	4.74	4.68	4.9	4.77	4.76	4.84	4.8	4.81			AC023302.2, CEMIP
chr15-80776986-80777072	4.92	4.95	4.71	4.58	5.06	4.92	4.58	5.01	4.94	4.58	4.93	4.94	4.58	4.97	4.84	4.96	5	5.04	4.89	4.94	5.06	4.95	4.97	4.99	4.94	4.96	4.96	4.58	4.28	4.27	5.72	5.1	4.8	4.58	5.12	5.42	4.98	4.94	4.97	4.82	4.9	5.12	5.13	5.05	4.99			AC023302.2, CEMIP
chr15-80777126-80777630	6.68	6.41	6.55	6.73	6.35	6.78	6.51	6.41	6.57	6.61	6.6	7.09	6.7	6.52	7.18	6.62	6.55	7.03	6.68	6.23	5.97	6.44	6.23	6.28	6.25	6.16	5.85	5.02	6.1	6.11	6.08	6.64	6.45	5.02	6.9	6.52	6.68	6.69	6.89	6.8	6.62	7.17	6.96	6.73	6.94			AC023302.2, CEMIP	CEMIP
chr15-80778128-80778454	6.2	5.72	5.89	6.29	5.89	6.05	6.3	5.99	6.2	6.38	6.37	6.32	6.32	6.18	6.33	6.1	6.09	6.29	5.41	5.26	5.22	5.49	5.33	5.17	5.33	5.5	5.2	4.68	4.29	4.17	4.68	5.09	5.42	6.16	5.33	4.17	6.49	6.42	6.53	5.91	6.19	6.12	6.07	6.39	6.21	Basal, Suprabasal, Secretory	Ciliated, Ionocyte	AC023302.2, CEMIP	CEMIP
chr15-80779010-80779461	6.81	6.94	7.09	6.58	6.82	6.86	6.63	6.99	6.58	6.75	6.66	6.24	6.24	6.54	6.3	6.65	6.54	6.36	6.25	6.01	5.83	6.15	6	5.84	6.08	6	5.75	5.07	6.22	5.35	5.07	6.05	5.53	6.48	6.16	6.06	6.4	6.31	6.25	6.33	6.21	6.4	6.22	6.32	6.1	Basal	Ciliated	AC023302.2, CEMIP	CEMIP
chr15-80779529-80779580	4.87	4.67	4.7	4.49	4.52	4.66	4.92	4.63	4.53	4.49	4.82	4.67	4.49	4.71	4.57	4.49	4.73	4.37	4.84	4.8	4.64	4.67	4.75	4.68	4.49	4.74	4.59	4.49	5.06	4.37	4.49	4.89	4.84	4.49	4.32	4.37	4.72	4.87	4.81	4.76	4.7	4.76	4.86	4.86	4.8			AC023302.2, CEMIP	CEMIP
chr15-80780029-80780183	5.7	5.68	5.62	5.82	5.71	5.72	5.74	5.62	5.68	4.67	5.48	5.59	5.68	5.49	5.51	5.31	5.44	5.4	5.16	5.01	4.8	5.14	5.18	4.78	5.05	5.07	4.69	4.67	5.34	5.33	4.67	5.1	5.07	4.67	5.12	4.8	5.18	5.12	4.94	5.08	5.15	5.11	5.06	5.2	5.1	Basal, Suprabasal	Ciliated, Secretory	AC023302.2, CEMIP	CEMIP
chr15-80780640-80780844	5.77	5.79	5.67	5.59	5.79	5.71	5.84	6.04	5.49	5.95	5.82	6.1	5.75	5.98	5.63	6.31	5.77	5.67	5.52	5.47	5.08	5.55	5.47	5.18	5.6	5.42	5.3	4.73	5.13	5.85	4.73	6	5.49	4.73	5.28	5.55	5.58	5.63	5.8	5.5	5.55	5.83	5.69	5.64	5.63	Suprabasal	Ciliated	AC023302.2, CEMIP	CEMIP
chr15-80789393-80789545	4.81	4.73	4.58	4.77	4.62	4.63	4.75	4.77	4.63	4.95	4.86	4.7	5.2	5.13	5.22	5.43	5.03	4.8	4.87	4.48	4.6	4.87	4.67	4.64	4.49	4.51	4.54	4.49	4.31	4.35	4.49	4.31	4.35	4.49	4.83	4.35	5.06	5.18	5.19	5.1	5.08	4.96	5	5.08	4.86	Secretory	Ciliated	CEMIP
chr15-80791039-80791108	4.87	4.65	4.56	4.47	4.54	4.37	4.79	4.62	4.53	4.47	4.76	4.72	4.47	4.82	4.77	4.47	4.66	4.63	4.67	4.47	4.37	4.47	4.55	4.53	4.64	4.42	4.37	4.47	4.35	4.94	4.47	4.35	4.37	4.47	4.35	4.95	4.8	4.85	4.75	4.75	4.76	4.87	4.66	4.75	4.78
chr15-80791113-80791315	4.96	5.03	4.67	5.04	5.08	4.67	5.01	5.17	4.88	5.35	5.45	5.52	5.27	5.41	5.43	4.56	5.36	5.23	4.56	4.53	4.67	4.56	4.68	4.68	4.73	4.53	4.48	4.56	4.31	4.3	4.56	4.31	4.3	4.56	4.93	4.96	5.32	5.29	5.11	5.05	5.06	5.36	5.24	5.14	5.03	Basal, Suprabasal, Secretory	Ciliated	CEMIP
chr15-80793138-80793492	4.95	5.36	5.29	5.34	5.55	4.97	5.23	5.3	5.35	6.05	5.8	6.08	5.23	5.88	5.94	5.93	5.76	5.85	4.96	4.95	4.67	5.04	4.84	4.84	5.05	4.85	4.87	4.59	4.34	4.23	4.59	4.34	4.97	5.64	4.34	4.23	5.84	5.57	5.69	5.63	5.67	5.81	5.46	5.63	5.38	Suprabasal, Secretory	Ciliated, Ionocyte	CEMIP
chr15-80802277-80802644	5.65	5.46	5.35	5.88	5.63	5.22	5.97	5.64	5.36	5.8	5.9	5.42	5.83	5.9	5.73	6.23	6.3	5.65	5.96	5.61	5.64	5.6	5.44	5.48	5.81	5.68	5.77	4.67	5.46	4.24	6.18	5.08	4.24	6.01	5.23	5.41	6.07	6.29	6.09	6.29	6.03	6.18	6.39	6.19	5.84	Secretory	Basal, Ionocyte	CEMIP
chr15-80804901-80805529	6.95	6.86	7.39	7	6.93	7.14	6.64	6.72	7.12	6.73	6.44	6.37	6.06	6.48	6.51	6.52	6.19	6.39	5.77	5.24	5.2	5.56	5.45	5.21	5.35	5.39	4.96	4.77	5.92	5.7	4.77	5.55	5	6.11	5.34	5.04	6	6.07	5.79	6.06	6.15	5.68	5.99	6.05	5.5	Basal, Suprabasal	Ciliated, Ionocyte	CEMIP
chr15-80810295-80810345	4.44	4.34	4.39	4.44	4.34	4.39	4.44	4.57	4.59	4.44	4.53	4.39	5.07	4.8	4.74	4.44	4.6	4.72	4.44	4.44	4.39	4.44	4.46	4.39	4.59	4.53	4.39	4.44	4.34	4.39	4.44	4.34	4.39	4.44	4.34	4.39	4.44	4.6	4.39	4.61	4.62	4.68	4.61	4.71	4.62			CEMIP
chr15-80810371-80810431	4.44	4.52	4.39	4.44	4.52	4.59	4.44	4.66	4.59	4.95	4.63	4.39	4.89	4.71	4.9	4.44	4.67	4.62	4.44	4.47	4.53	4.44	4.51	4.39	4.6	4.5	4.53	4.44	4.33	4.39	4.44	4.33	4.39	4.44	4.33	4.39	4.44	4.61	4.39	4.7	4.7	4.6	4.44	4.71	4.63
chr15-80816836-80817234	4.64	4.57	4.41	4.97	4.38	4.86	4.64	4.69	4.67	4.64	4.52	4.22	5.6	4.82	4.93	4.64	4.65	4.74	4.92	4.64	4.67	4.9	4.79	4.81	4.97	4.82	4.68	4.64	6.82	6.92	6.97	6.46	6.78	6.73	6.7	6.68	4.96	4.65	5.02	5.11	4.86	5.33	5.25	4.88	5.22	Ionocyte	Basal, Suprabasal, Ciliated, Secretory	CEMIP
chr15-80817239-80817367	4.52	4.38	4.36	4.85	4.38	4.59	4.52	4.55	4.49	4.52	4.62	4.36	5.2	4.61	4.65	5.12	4.57	4.74	4.8	4.5	4.58	4.52	4.53	4.6	4.69	4.54	4.58	4.52	5.28	5.74	4.52	5.35	5.54	6.05	5.37	5.82	4.52	4.54	4.59	4.79	4.69	4.81	4.84	4.66	4.67	Ionocyte	Basal, Suprabasal, Ciliated	CEMIP
chr15-80825422-80825700	5.79	5.69	5.41	5.38	5.49	5.54	5.63	5.35	5.25	5.07	4.94	5.13	5.21	4.8	5.18	4.55	4.95	4.87	4.55	4.59	4.48	4.72	4.6	4.62	4.83	4.67	4.7	4.55	4.32	4.27	4.55	4.32	4.27	4.55	5.09	4.27	5.12	4.94	4.85	5.19	4.98	5.07	5.25	4.86	5.12	Basal	Ciliated, Ionocyte	CEMIP
chr15-80825830-80825937	4.47	4.79	4.7	5	4.72	4.69	4.96	4.69	4.52	5.09	4.67	4.66	5.02	4.36	4.56	4.47	4.64	4.54	4.47	4.48	4.47	4.68	4.52	4.52	4.8	4.48	4.51	4.47	4.83	4.34	4.47	4.36	5.32	4.47	4.79	5.41	4.98	4.65	4.55	4.85	4.66	4.53	4.77	4.61	4.63	Basal	Ciliated	CEMIP
chr15-80835456-80835604	4.98	4.81	4.36	5	4.68	5.03	4.97	4.79	4.86	4.5	4.88	4.64	4.93	4.75	5.13	5.03	4.83	5.12	4.75	4.67	4.64	4.66	4.67	4.68	4.71	4.63	4.93	4.5	4.8	4.36	4.5	4.85	4.36	5.85	4.75	4.36	4.7	4.89	4.95	4.74	4.73	4.88	4.9	4.79	4.72			MIR549A, CEMIP
chr15-80839033-80839124	4.85	4.58	4.56	4.79	4.34	4.53	4.46	4.48	4.6	4.46	4.7	4.58	4.46	4.54	4.71	4.46	4.77	4.63	4.46	4.64	4.6	4.83	4.68	4.64	4.83	4.72	4.75	4.46	4.34	4.38	4.46	4.34	4.38	4.46	4.34	4.38	4.46	4.89	4.7	4.46	4.74	4.7	4.83	4.69	4.38			MIR549A, CEMIP
chr15-80839207-80839290	4.85	4.7	4.64	4.79	4.54	4.38	4.45	4.65	4.77	4.45	4.79	4.38	4.45	4.62	4.58	4.45	4.69	4.57	4.74	4.67	4.66	4.64	4.67	4.63	4.75	4.72	4.67	4.45	4.34	4.95	4.45	4.34	4.38	4.45	4.34	4.38	4.69	4.74	4.57	4.73	4.77	4.38	4.72	4.72	4.64
chr15-80840298-80840357	4.47	4.58	4.65	4.47	4.85	4.36	4.47	4.54	4.71	4.97	4.75	4.58	4.47	4.54	4.66	4.47	4.77	4.36	4.65	4.51	4.49	4.64	4.52	4.59	4.62	4.64	4.36	4.47	4.33	4.36	4.47	4.33	4.36	4.47	4.33	4.36	4.89	4.83	4.72	4.83	4.76	4.77	4.92	4.7	4.65			MIR549A, CEMIP	MIR549A
chr15-80841656-80841756	4.47	4.79	4.37	4.47	4.7	4.86	4.47	4.69	4.37	4.47	4.55	4.84	4.91	4.64	4.64	5.01	4.58	4.62	4.78	4.67	4.68	4.7	4.7	4.73	4.77	4.69	4.67	4.47	5.32	4.37	4.47	4.87	4.37	4.47	4.32	4.37	4.47	4.66	4.73	4.64	4.76	4.37	4.7	4.65	4.87			MIR549A, CEMIP	MIR549A
chr15-80842234-80842526	5.11	5.44	5.35	5.22	5.19	5.13	5.24	5.31	5.47	5.32	5.66	5.84	5.62	5.74	5.65	5.8	5.7	5.65	5.46	5.19	5	5.24	5.34	4.98	5.22	5.23	5.03	4.58	4.33	4.24	4.58	4.33	4.24	4.58	5.33	4.24	5.56	5.75	5.41	5.91	5.78	5.41	5.75	5.72	5.37	Suprabasal, Secretory	Ciliated, Ionocyte	MIR549A, CEMIP	MIR549A
chr15-80844446-80844698	5.5	5.53	5.75	5.85	5.64	5.71	5.96	5.69	5.67	6.47	6.23	6.15	6.21	6	6.2	6.04	6	6.31	5.31	4.99	4.86	5.13	5.1	4.66	5.03	5.04	4.84	4.67	4.3	4.08	4.67	4.3	4.91	4.67	5.12	4.83	5.84	5.98	5.68	5.77	6.02	6	5.76	5.78	5.66	Suprabasal, Secretory	Ciliated, Ionocyte	MIR549A, CEMIP
chr15-80849316-80849698	6.14	5.74	5.22	6.24	5.78	5.48	5.87	5.45	5.44	5.54	5.97	5.82	6.04	6.12	5.53	6.09	5.89	5.8	5.55	5.36	5.14	5.37	5.39	5.24	5.44	5.28	5.03	4.7	4.95	5.19	4.7	4.78	4.16	4.7	5.25	4.16	6.47	6.28	6.36	6.37	6.3	6.29	6.01	6.27	6.32	Secretory	Ciliated, Ionocyte	MIR549A, CEMIP
chr15-80850915-80851491	6.68	6.81	6.23	6.65	6.67	6.59	6.64	6.7	6.51	6.81	6.63	6.92	7.1	6.61	6.87	6.82	6.67	6.74	5.43	4.99	4.96	5.4	5.23	4.93	5.14	5.03	4.87	4.75	5.18	4.26	4.75	5.26	4.99	4.75	4.62	4.26	6.08	6.47	6.15	5.7	6.23	6.07	5.92	5.99	5.67	Basal, Suprabasal, Secretory	Ciliated, Ionocyte	MIR549A, CEMIP
chr15-80852500-80852602	4.94	5.09	5.27	4.88	5.17	5.18	5.2	5.15	5.1	4.5	4.82	4.66	4.5	4.8	4.82	4.5	4.78	4.75	4.73	4.44	4.49	4.5	4.57	4.54	4.5	4.54	4.37	4.5	4.33	4.37	4.5	4.33	4.37	4.5	4.33	4.37	4.76	4.74	4.65	4.5	4.66	4.67	4.5	4.64	4.56	Basal	Ciliated	CEMIP
chr15-80852638-80853092	6.68	6.6	6.58	6.43	6.58	6.79	6.46	6.4	6.54	5.18	5.79	6.02	5.96	5.96	6.03	6.05	5.91	5.89	5.08	4.79	4.85	4.89	4.84	4.82	5.25	4.86	4.79	4.64	4.24	4.31	4.64	5.04	4.31	4.64	4.91	4.31	5.66	5.76	5.5	5.6	5.64	5.48	5.45	5.6	5.37	Basal	Ciliated, Ionocyte	CEMIP
chr15-80856569-80856621	4.46	4.67	4.7	4.46	4.64	4.77	4.46	4.71	4.82	5.06	4.58	4.37	4.46	4.35	4.37	4.46	4.61	4.37	4.68	4.55	4.52	4.46	4.52	4.37	4.46	4.59	4.68	4.46	4.35	4.37	4.46	4.35	4.37	4.46	4.35	4.37	4.71	4.63	4.61	4.67	4.61	4.37	4.87	4.66	4.6			CEMIP
chr15-80856843-80857033	5.55	5.21	5.57	5.11	5.46	5.4	5.35	5.35	5.4	5.31	5.29	5.09	5.23	5.17	5.3	5.49	5.15	5.18	4.99	4.8	4.74	4.8	4.88	4.73	4.82	4.75	4.79	4.53	5.1	4.32	5.82	4.92	4.78	4.53	4.35	4.32	5.25	5.02	5.04	5.26	5.05	5.22	5.38	4.94	5.14	Basal, Suprabasal	Ciliated, Secretory	CEMIP
chr15-80857037-80857311	5.77	5.66	6.16	5.62	5.66	5.85	5.29	5.75	5.72	5.3	5.28	5.62	5.87	5.37	5.45	5.79	5.42	5.29	5.31	4.96	4.72	5.21	4.96	4.92	5.15	4.92	4.8	4.62	5.09	5.54	5.75	5.32	5.09	4.62	4.35	4.06	5.48	5.22	4.96	5.45	5.16	5.53	5.56	5.29	5.37	Basal, Suprabasal	Ciliated, Secretory	CEMIP
chr15-80857328-80857410	4.46	4.77	4.75	4.91	4.81	4.89	4.46	4.85	4.86	4.46	4.59	4.78	4.93	4.75	4.86	4.46	4.74	4.37	4.66	4.59	4.63	4.77	4.57	4.6	4.62	4.67	4.53	4.46	4.33	4.37	4.46	4.33	4.37	4.46	4.33	4.37	4.68	4.71	4.7	4.73	4.72	4.75	4.86	4.86	4.79			CEMIP
chr15-80861781-80861997	5.63	5.33	4.86	5.44	5.42	5.08	5.07	5.41	5.33	5.59	5.21	5.27	5.62	5.1	5.21	5.21	5.16	5.15	4.74	4.61	4.57	4.72	4.53	4.72	4.7	4.59	4.72	4.5	4.3	4.35	4.5	4.3	4.35	4.5	4.3	4.35	4.69	4.92	4.8	4.9	4.91	4.81	4.85	4.9	4.35	Basal, Suprabasal	Ciliated, Secretory	CEMIP
chr15-80864816-80864928	5.13	4.87	4.39	4.75	4.82	4.39	4.84	4.83	4.71	4.45	4.9	4.39	4.45	4.85	4.87	5.11	4.95	4.97	4.45	4.48	4.39	4.45	4.53	4.39	4.66	4.53	4.55	4.45	4.32	4.39	4.45	4.32	4.39	4.45	4.32	4.39	4.45	4.67	4.66	4.45	4.49	4.39	4.45	4.57	4.39			CEMIP
chr15-80898182-80898317	4.78	4.6	4.64	4.44	4.67	4.61	4.91	4.63	4.39	4.44	4.57	4.39	4.44	4.66	4.39	4.82	4.48	4.39	4.62	4.74	4.7	4.67	4.79	4.57	4.7	4.78	4.65	4.44	4.33	4.39	4.44	4.89	4.39	4.44	4.33	4.39	4.79	4.73	4.39	4.89	4.51	4.78	4.77	4.77	4.64
chr15-80906251-80906349	5.07	4.87	4.72	4.78	4.61	4.35	4.87	4.67	4.72	5.3	4.81	4.68	4.49	4.73	4.75	4.49	4.68	4.65	4.92	5	5.02	4.88	4.93	4.9	4.95	4.88	4.79	4.49	4.88	4.35	4.49	4.93	4.88	4.49	4.29	4.35	4.88	4.9	4.66	5.05	4.8	5.02	4.81	4.76	5.03			AC027808.1, AC027808.2, CEMIP
chr15-80906426-80906746	5.76	6.02	5.48	5.94	5.8	5.57	5.9	5.89	5.65	6.23	6.01	5.78	6.58	6	5.71	6.17	6.1	6.09	6.71	6.46	6.71	6.59	6.34	6.69	6.39	6.36	6.58	4.84	5.81	5.71	4.84	6.31	6.22	6.1	5.41	5.89	6.46	6.34	6	6.48	6.26	6.17	5.93	6.28	6.07	Ciliated	Basal, Suprabasal	AC027808.1, AC027808.2, CEMIP
chr15-80906809-80906874	4.46	4.69	4.66	4.46	4.61	4.55	4.46	4.64	4.72	4.46	4.57	4.59	4.94	4.53	4.38	4.46	4.72	4.81	4.8	4.75	4.72	4.86	4.67	4.68	4.69	4.76	4.7	4.46	4.87	4.38	4.46	4.33	4.38	4.46	4.33	4.98	4.68	4.68	4.58	4.73	4.64	4.55	4.46	4.75	4.38
chr15-80915030-80915080	4.44	4.69	4.58	4.44	4.66	4.74	4.44	4.5	4.55	4.44	4.66	4.6	5.16	4.34	4.88	4.44	4.7	4.58	4.44	4.46	4.37	4.44	4.34	4.48	4.44	4.34	4.37	4.44	4.34	4.37	4.44	4.34	4.37	4.44	4.34	4.37	4.44	4.34	4.37	4.44	4.49	4.37	4.44	4.46	4.37			AC027808.1, AC027808.2, CEMIP
chr15-80918465-80918711	4.86	4.98	4.79	5.16	4.91	4.81	4.8	5.11	4.98	5.64	5.33	5.13	5.12	5.18	4.88	5.48	5.38	5.05	5.1	4.79	4.79	4.69	4.76	4.64	4.96	4.88	4.76	4.53	5.1	4.24	4.53	4.32	5.09	4.53	4.32	4.24	5.19	5.12	5.24	5.15	4.91	5.22	5.03	5.14	4.89	Suprabasal	Ciliated	AC027808.1, AC027808.2, CEMIP
chr15-80943310-80943378	5.04	4.57	4.39	4.73	4.67	4.8	4.92	4.73	4.8	4.43	4.57	4.39	4.43	4.35	4.39	4.43	4.75	4.66	4.43	4.42	4.39	4.67	4.5	4.58	4.64	4.5	4.62	4.43	5.17	4.39	4.43	4.35	4.39	4.43	4.35	4.39	4.43	4.47	4.67	4.43	4.35	4.39	4.67	4.49	4.39	Basal, Ionocyte	Ciliated	AC027808.1, MESD, CEMIP
chr15-80943408-80943458	4.76	4.62	4.38	4.43	4.63	4.69	4.95	4.69	4.6	4.43	4.63	4.66	4.43	4.63	4.38	4.43	4.66	4.63	4.43	4.42	4.54	4.65	4.34	4.51	4.43	4.48	4.38	4.43	4.34	4.38	4.43	4.34	4.38	4.43	4.34	4.38	4.43	4.48	4.38	4.43	4.53	4.38	4.43	4.45	4.38			AC027808.1, MESD, CEMIP
chr15-80954720-80954776	4.91	4.65	4.75	4.48	4.61	4.7	4.82	4.84	4.69	4.48	4.66	4.78	5.02	4.85	4.35	4.95	4.8	4.79	4.48	4.64	4.65	4.77	4.69	4.65	4.85	4.68	4.59	4.48	4.35	4.96	4.48	4.35	4.35	4.48	4.35	4.35	4.73	4.82	4.8	4.78	4.66	4.6	4.68	4.59	4.35			AC027808.1, MESD, CEMIP
chr15-80955632-80955728	4.82	4.7	4.85	4.77	4.53	4.82	5.02	4.61	4.78	4.46	4.65	4.77	4.91	4.82	4.69	4.46	4.88	4.84	4.78	4.85	4.77	4.63	4.74	4.69	4.96	4.79	4.77	4.46	4.33	4.36	4.46	4.33	4.36	4.46	4.82	4.36	4.67	4.81	4.75	4.71	4.65	4.64	4.7	4.79	4.85			AC027808.1, MESD, CEMIP
chr15-80955733-80955784	4.47	4.87	4.97	4.75	4.86	4.8	4.92	4.66	5.01	5.12	4.85	4.7	5.05	4.8	4.77	4.47	4.66	4.74	4.47	4.62	4.67	4.69	4.77	4.66	4.71	4.62	4.68	4.47	4.32	4.34	4.47	4.95	4.34	4.47	4.32	4.34	4.74	4.69	4.58	4.47	4.78	4.71	4.74	4.72	4.67			AC027808.1, MESD, CEMIP
chr15-80955800-80956183	7.19	6.92	7.31	7.35	7.02	7.57	7.24	6.8	7.63	7.31	6.72	7.1	7.7	6.91	6.97	7.25	6.74	7.13	6.6	6.09	5.95	6.27	6.14	5.95	6.58	6.02	5.83	4.91	5.45	3.99	4.91	5.44	5.32	6.23	5.22	5.37	6.77	6.77	6.52	6.76	6.74	6.33	6.64	6.48	6.32	Basal, Suprabasal, Secretory	Ionocyte	AC027808.1, MESD, CEMIP
chr15-80957734-80957946	5.44	5.76	5.76	5.82	5.67	5.94	5.7	5.63	5.71	5.27	5.02	5.15	5.19	5.13	5.01	4.94	5.1	5.15	4.71	4.62	4.66	4.51	4.64	4.59	4.84	4.6	4.67	4.51	4.3	4.37	4.51	4.3	4.37	4.51	4.3	4.37	4.73	4.69	4.76	4.78	4.69	4.76	5	4.67	4.56	Basal	Ciliated, Ionocyte, Secretory	AC027808.1, MESD, CEMIP
chr15-80958097-80958269	5.81	5.69	5.69	5.6	5.67	5.92	5.66	5.68	5.72	4.55	5.09	5.18	4.55	5.05	5.06	4.55	5.22	5.19	4.55	4.52	4.55	4.55	4.5	4.59	4.55	4.48	4.46	4.55	4.28	4.35	4.55	4.28	4.35	4.55	4.28	4.35	4.78	4.78	4.63	5.03	4.86	4.92	5.08	4.77	4.73	Basal	Ciliated, Ionocyte, Secretory	AC027808.1, MESD, CEMIP
chr15-80969949-80970025	4.47	4.7	4.85	4.85	4.75	4.57	4.72	4.68	4.57	4.47	4.68	4.62	4.47	4.61	4.73	4.96	4.55	4.7	4.47	4.71	4.73	4.73	4.65	4.75	4.66	4.73	4.5	4.47	4.3	4.35	4.47	4.3	4.96	5.38	5.06	4.35	4.47	4.6	4.35	4.69	4.62	4.58	4.62	4.72	4.6			MESD
chr15-80970122-80970227	5.01	5.1	5.26	5.11	5.04	5.04	5.07	5.02	5.01	5.01	5.09	4.93	4.53	4.99	5.01	4.91	4.99	5.07	4.96	4.93	4.89	5.02	4.99	4.95	4.89	5.01	4.75	4.53	4.82	4.33	4.53	5.1	4.88	5.52	4.76	5.03	5.16	5.01	4.73	4.87	4.88	4.9	4.93	5.01	4.78			MESD
chr15-80970238-80970313	4.86	5.04	5.07	4.81	4.78	4.92	4.91	4.95	4.81	5.01	4.96	4.83	4.52	4.95	5	5.28	4.92	4.78	4.92	4.81	4.68	4.95	4.88	4.76	4.88	4.83	4.64	4.52	4.83	4.35	4.52	4.87	4.35	4.52	4.98	5.02	5.01	4.9	4.8	5.06	4.92	4.94	4.89	4.98	4.66			MESD
chr15-80970428-80970529	5.06	4.88	4.85	4.5	4.79	4.6	4.5	4.96	4.81	4.5	4.76	4.74	4.5	4.93	4.96	4.5	4.72	4.8	4.71	4.64	4.6	4.69	4.64	4.66	4.74	4.73	4.56	4.5	4.33	4.35	4.5	4.86	4.35	4.5	4.33	4.35	4.83	4.79	4.77	4.85	4.67	4.8	4.83	4.76	4.7			MESD
chr15-80970729-80970970	5.17	5.25	5.48	5.47	5.44	5.38	5.5	5.35	5.27	5.57	5.23	5.16	4.52	5.36	5.56	5.24	5.37	5.43	4.79	4.59	4.49	4.77	4.69	4.57	4.75	4.64	4.57	4.52	4.3	4.36	4.52	4.3	4.36	4.52	4.3	4.36	4.96	5.11	4.83	4.84	5.11	4.91	4.88	4.98	4.97	Basal, Suprabasal, Secretory	Ciliated	MESD
chr15-80977616-80978029	6.04	6.03	5.84	6.02	5.94	5.87	6.12	5.76	5.93	6.19	5.83	5.83	6.01	5.75	6.15	6.29	6.04	6.17	5.89	5.81	6.01	6.06	5.79	5.96	6.16	5.79	6.03	4.86	5.53	4.16	6.21	5.53	6.23	5.73	6.15	5.52	5.97	5.74	5.56	6.08	5.54	5.98	6.03	6.06	5.92			MESD	MESD
chr15-80978836-80979000	5.15	4.97	5.06	5.14	4.98	5.08	5.22	4.92	5.3	4.55	4.94	5.21	4.55	5.08	5.11	5.09	5.04	5.16	4.8	4.72	4.54	4.83	4.6	4.7	4.91	4.77	4.64	4.55	4.3	4.28	5.69	4.3	4.88	5.95	4.3	4.28	4.95	5.16	5.15	4.97	5.11	5.22	5.02	5.13	4.77	Basal, Secretory	Ciliated	MESD	MESD
chr15-80984555-80984606	4.43	4.57	4.66	4.43	4.73	4.63	4.43	4.61	4.56	4.43	4.48	4.39	4.43	4.53	4.6	4.43	4.56	4.39	4.65	4.61	4.63	4.71	4.66	4.71	4.68	4.56	4.55	4.43	4.35	4.39	4.43	4.35	4.39	4.43	4.35	4.39	4.43	4.53	4.39	4.64	4.56	4.69	4.63	4.59	4.39
chr15-80984889-80985108	5.14	5.18	5.3	5.61	5.63	5.95	5.46	5.3	5.52	5.14	5.05	5.26	6.33	5.84	5.83	5.71	5.54	5.26	5.66	5.37	5.58	6.12	5.45	5.78	5.85	5.56	5.58	4.65	4.23	4.23	4.65	5.06	4.23	6.04	5.31	5.42	5.76	5.18	5.63	5.95	5.6	5.82	5.81	5.35	5.94		Basal, Suprabasal	MESD, AC068870.1
chr15-80985164-80985225	4.85	4.72	4.82	4.8	4.95	4.97	4.99	4.82	4.83	5.01	4.73	4.92	4.48	4.72	4.65	4.9	4.86	4.82	4.99	4.86	4.82	5.01	4.9	4.87	4.93	4.87	4.85	4.48	4.36	5.02	4.48	4.36	4.87	4.48	4.81	4.3	5.01	4.62	4.93	5.04	4.72	4.89	4.88	4.86	4.82			MESD, AC068870.1
chr15-80989368-80989422	4.46	4.71	4.4	4.46	4.59	4.64	4.77	4.59	4.4	4.46	4.68	4.4	4.46	4.51	4.61	4.9	4.47	4.59	4.67	4.84	4.79	4.65	4.73	4.76	4.75	4.9	4.71	4.46	4.32	5	4.46	4.87	4.4	4.46	4.97	5.01	4.69	4.75	4.75	4.74	4.76	4.71	4.84	4.77	4.59			MESD, AC068870.1, MIR4514	MESD
chr15-80989530-80989684	5.35	5.6	5.45	5.33	5.29	5.58	5.39	5.29	5.5	5.35	5.39	5.28	5.52	5.26	5.63	5.07	5.34	5.61	5.43	5.33	5.24	5.48	5.34	5.17	5.4	5.37	5.2	4.71	5.77	5.6	4.71	5.8	4.72	6.46	5.63	5.19	5.43	5.31	5.21	5.51	5.32	5.17	5.29	5.31	5.38			MESD, AC068870.1, MIR4514, AC068870.2	MESD
chr15-80989727-80990119	6.81	7.29	7.11	7.45	7.23	7.36	7.31	7.1	7.51	7.49	7.11	7.55	7.03	7.27	7.23	6.96	7.21	7.49	7.25	7.15	7.06	7.43	7.21	7.14	7.23	7.22	7.1	7.43	7.53	6.34	7.82	7.47	6.88	7.42	6.72	6.95	7.24	7.14	7.06	7.37	7.12	7.33	7.17	7.19	7.21			MESD, AC068870.1, MIR4514, AC068870.2	MESD
chr15-80990191-80990278	5.03	5.01	5.08	5.06	4.88	5.06	5.16	4.98	4.93	5.03	4.92	4.68	4.98	4.99	4.8	5.31	4.86	4.9	4.79	4.78	4.67	5.01	4.86	4.84	4.87	4.81	4.6	4.53	5.03	4.36	4.53	4.85	5.23	4.53	4.76	4.36	5.15	4.93	5	4.97	4.88	4.98	4.98	4.88	4.82			MESD, AC068870.1, MIR4514, AC068870.2	MESD
chr15-80999707-80999960	5.82	5.91	5.44	5.69	5.83	5.71	6.07	5.8	5.67	6.54	6.28	6.26	6.08	6.31	6.18	6.25	6.27	6.2	6.06	5.82	5.69	6.22	5.8	5.92	5.96	5.84	5.63	4.8	5.25	4.76	4.8	4.36	5.81	6.61	5.91	5.6	6.52	6.32	6.59	6.37	6.45	6.62	6.58	6.33	6.52	Suprabasal, Secretory	Basal, Ionocyte	MESD, AC068870.1, MIR4514, AC068870.2, TLNRD1, CFAP161	AC068870.2, TLNRD1
chr15-81000556-81000631	5.25	4.93	4.82	4.98	4.96	4.7	5.03	4.9	4.91	4.54	4.91	4.55	4.54	4.86	5	4.94	4.89	4.87	4.96	4.94	4.84	5.02	4.98	4.94	4.95	4.9	4.81	4.54	5.29	5.02	4.54	4.31	5.11	4.54	4.76	4.29	5.26	5.02	4.98	5.05	4.93	4.97	4.96	4.91	4.82			AC068870.1, MIR4514, AC068870.2, TLNRD1, CFAP161	AC068870.2, TLNRD1
chr15-81000746-81002174	7.5	7.66	7.36	7.67	7.42	7.6	7.66	7.8	7.7	7.46	7.65	7.53	7.66	7.82	7.71	7.64	7.67	7.61	7.41	7.34	6.81	7.34	7.46	7.14	7.46	7.51	6.91	5.48	6.86	7.17	7.69	7.44	6.83	7.27	7.48	6.28	7.75	7.63	7.43	7.53	7.62	7.64	7.52	7.68	7.18			AC068870.1, MIR4514, AC068870.2, TLNRD1, CFAP161	AC068870.2, TLNRD1
chr15-81029412-81029891	5.47	5.03	4.95	5.41	5.41	5.02	5.31	5.49	5.09	4.63	5.67	5.09	5.69	5.41	5.44	5.82	5.47	5.43	5.52	5.36	5.23	5.51	5.37	5.27	5.55	5.42	5.33	4.63	5.23	4.28	4.63	5.64	4.28	4.63	4.87	4.28	5.55	5.6	5.18	5.44	5.4	5.39	5.21	5.6	5.32			CFAP161
chr15-81032841-81032950	5.05	4.62	4.87	4.88	4.75	5.11	4.74	4.74	4.8	4.46	4.51	4.65	4.46	4.67	4.81	4.46	4.66	4.74	4.46	4.69	4.56	4.63	4.58	4.53	4.82	4.69	4.55	4.46	4.34	4.36	4.46	4.34	4.36	4.46	4.34	4.36	4.66	4.63	4.7	5.03	4.64	4.7	4.75	4.67	4.79			CFAP161
chr15-81038998-81039307	5.99	5.9	5.94	6.01	5.51	5.46	5.53	5.67	5.49	6.19	5.86	5.78	5.64	5.96	5.68	5.83	5.94	5.85	5.68	5.29	5.37	5.68	5.28	5.4	5.35	5.17	5.42	4.58	5.01	4.35	4.58	5.25	4.35	4.58	4.23	4.35	5.41	5.56	5.32	5.34	5.38	5.62	5.37	5.34	5.14	Basal, Suprabasal	Ciliated, Ionocyte, Secretory	CFAP161
chr15-81039317-81039461	4.85	4.99	4.96	5.03	4.84	4.61	4.78	4.89	4.76	4.5	4.89	4.92	5.27	4.99	4.99	4.89	5.05	4.91	4.99	4.76	4.73	4.88	4.69	4.73	4.84	4.83	4.77	4.5	4.3	4.35	4.5	4.89	4.35	4.5	4.3	4.35	4.5	4.82	4.73	4.85	4.79	5.04	4.67	4.83	4.83			CFAP161
chr15-81039487-81039538	4.94	4.48	4.37	4.44	4.62	4.57	4.44	4.48	4.57	4.44	4.54	4.37	4.44	4.68	4.61	4.44	4.61	4.6	4.44	4.51	4.51	4.44	4.47	4.54	4.59	4.48	4.37	4.44	4.35	4.37	4.44	4.35	4.37	4.44	4.35	4.37	4.44	4.53	4.37	4.44	4.52	4.66	4.44	4.58	4.6
chr15-81049938-81050145	4.5	4.61	4.35	5.05	4.83	4.51	4.5	4.35	4.35	4.5	4.73	4.35	4.91	4.35	4.69	4.5	4.35	4.54	4.67	4.67	4.61	5.07	5.17	4.86	4.96	5.03	4.93	4.5	4.35	4.35	4.5	4.35	4.99	5.44	5.01	4.35	4.69	4.64	4.73	4.98	4.78	4.35	4.85	4.76	4.61			CFAP161
chr15-81072646-81072757	4.91	4.5	4.58	4.45	4.74	4.69	4.97	4.35	4.89	4.45	4.51	4.99	4.45	4.57	4.88	4.96	4.35	4.79	4.45	4.5	4.5	4.67	4.53	4.61	4.45	4.55	4.36	4.45	4.35	4.36	4.45	4.35	4.36	4.45	4.35	4.36	4.72	4.7	4.36	4.85	4.67	4.36	4.83	4.73	4.58			AC068870.3, CFAP161
chr15-81086061-81086168	4.46	4.72	4.36	4.46	4.33	4.56	4.46	4.68	4.75	4.46	4.65	4.71	5.21	4.73	5.03	4.84	4.81	4.68	4.71	4.65	4.7	4.74	4.67	4.7	4.61	4.71	4.66	4.46	4.33	4.36	4.46	4.33	4.36	4.46	4.33	4.36	4.66	4.71	4.59	4.85	4.77	4.76	4.79	4.72	4.59			CFAP161
chr15-81092244-81092567	5.62	5.88	5.65	5.71	5.79	5.52	5.37	5.69	5.71	6.12	5.48	5.75	4.74	5.65	5.41	5.4	5.33	5.92	5.36	5.12	4.94	5.44	5.13	5.06	5.19	5.1	4.85	4.74	5.59	5.61	6.09	5.26	5.41	4.74	5.23	5.39	5.56	5.56	5.53	5.5	5.61	5.85	5.65	5.57	5.86	Basal, Suprabasal	Ciliated	CFAP161
chr15-81092619-81092714	4.49	4.69	4.66	4.49	4.76	4.36	4.86	4.55	4.8	4.49	4.64	4.36	4.49	4.63	4.58	4.49	4.58	4.77	4.83	4.57	4.62	4.8	4.69	4.57	4.49	4.64	4.77	4.49	4.35	4.36	4.49	4.35	4.36	4.49	4.35	4.36	4.49	4.78	4.79	4.49	4.61	4.78	4.49	4.69	4.36			CFAP161
chr15-81098659-81098776	4.46	4.35	4.55	4.46	4.55	4.64	4.46	4.63	4.52	4.46	4.7	4.72	4.95	4.63	4.64	4.46	4.7	4.62	4.75	4.66	4.56	4.72	4.56	4.71	4.7	4.6	4.55	4.46	4.35	4.36	4.46	4.35	4.36	4.46	4.35	4.95	4.46	4.7	4.63	4.8	4.89	4.87	4.65	4.72	4.63
chr15-81098821-81098876	4.45	4.53	4.58	4.45	4.75	4.55	4.45	4.65	4.77	4.45	4.54	4.6	4.45	4.74	4.37	4.45	4.61	4.58	4.45	4.5	4.37	4.45	4.42	4.55	4.61	4.49	4.58	4.45	4.33	4.37	4.45	4.33	4.37	4.45	4.33	4.37	4.45	4.62	4.37	4.71	4.81	4.79	4.75	4.71	4.88			CFAP161	CFAP161
chr15-81098895-81099223	4.55	5.01	5.09	4.96	5.01	5.2	5.31	5.25	5.3	5.38	5.03	4.75	5.5	5.12	4.99	5.09	5.1	5.01	4.98	4.73	4.92	5.01	4.79	4.91	4.84	4.81	4.6	4.55	5.36	4.23	5.68	4.33	5.05	4.55	4.33	4.97	5.11	5.18	5.17	5.16	5.32	5.3	5.39	5.38	5.09			CFAP161	CFAP161
chr15-81099293-81099350	4.43	4.35	4.59	4.75	4.55	4.38	4.43	4.49	4.56	4.43	4.55	4.61	4.43	4.63	4.38	4.43	4.62	4.38	4.43	4.45	4.38	4.43	4.55	4.59	4.66	4.51	4.5	4.43	4.35	4.38	4.43	4.35	4.38	4.43	4.35	4.38	4.74	4.61	4.75	4.43	4.63	4.75	4.74	4.63	4.38
chr15-81099352-81099409	4.46	4.6	4.67	4.7	4.56	4.62	4.46	4.61	4.36	4.46	4.48	4.36	4.46	4.3	4.36	4.46	4.65	4.66	4.6	4.47	4.63	4.46	4.47	4.71	4.67	4.55	4.36	4.46	4.3	4.36	5.73	4.3	4.36	4.46	4.3	4.36	4.74	4.66	4.8	4.46	4.53	4.75	4.69	4.63	4.36			CFAP161	CFAP161
chr15-81106403-81106455	4.45	4.52	4.6	4.45	4.65	4.65	4.45	4.74	4.38	4.45	4.64	4.72	4.45	4.76	4.71	4.45	4.68	4.69	4.67	4.63	4.62	4.74	4.7	4.57	4.63	4.66	4.51	4.45	4.36	4.38	4.45	4.36	4.38	4.45	4.36	4.38	4.45	4.64	4.38	4.66	4.6	4.58	4.65	4.63	4.38
chr15-81106566-81106832	5.38	5.21	5.24	5.62	5.48	5.53	5.39	5.36	5.39	5.57	5.31	5.13	4.64	5.49	5.44	5.17	5.31	5.25	5.5	5.33	5.27	5.59	5.37	5.3	5.34	5.34	5.15	4.64	5.5	4.22	4.64	5.6	5.05	5.99	5.18	5.27	5.16	5.41	5.34	5.42	5.39	5.5	5.4	5.33	5.21			CFAP161
chr15-81108005-81108087	4.43	4.34	4.4	4.86	4.82	4.98	4.72	4.75	4.4	4.43	4.53	4.4	4.88	4.72	4.81	4.43	4.8	4.84	4.62	4.47	4.4	4.77	4.82	4.56	4.65	4.67	4.72	4.43	4.34	4.4	4.43	4.34	4.4	4.43	4.34	4.4	4.64	4.5	4.4	4.43	4.65	4.6	4.67	4.74	4.4
chr15-81108567-81108678	4.46	4.56	4.39	4.46	4.53	4.66	4.46	4.61	4.74	4.46	4.73	4.67	4.46	4.6	4.58	4.46	4.68	4.39	4.82	4.82	4.61	4.88	4.8	4.76	4.91	4.89	4.63	4.46	4.32	4.39	4.46	4.32	4.39	4.46	4.32	5.18	4.46	4.7	4.71	4.46	4.61	4.39	4.84	4.72	4.39			ANP32BP3, CFAP161
chr15-81111078-81111472	6.19	6.42	6.57	6.74	6.67	6.58	6.61	6.35	6.33	6.39	6.04	6.3	6.1	6.15	6.6	6.46	6.04	6.24	5.43	4.86	4.98	5.28	4.92	4.85	5.18	4.91	4.72	4.6	4.25	4.35	4.6	4.25	4.35	4.6	5.22	4.35	4.82	5.05	4.64	5.13	5.08	5.36	5.13	4.99	5	Basal, Suprabasal	Ciliated, Ionocyte, Secretory	ANP32BP3, CFAP161
chr15-81111659-81111805	5.56	5.45	5.39	5.63	5.62	5.5	5.01	5.35	5.37	5.71	5.1	5.17	5.29	5.06	5.39	4.53	5.1	5.17	4.79	4.58	4.65	4.53	4.64	4.62	4.68	4.6	4.61	4.53	4.29	4.33	4.53	4.29	4.33	4.53	4.29	4.33	4.82	4.67	4.33	4.53	4.68	4.66	4.53	4.69	4.54	Basal, Suprabasal	Ciliated, Secretory	ANP32BP3, CFAP161
chr15-81111813-81111871	5.05	4.97	4.82	5.04	4.88	5.04	4.46	4.85	4.84	4.94	4.66	4.71	4.89	4.79	4.7	4.46	4.66	4.68	4.46	4.33	4.5	4.46	4.42	4.48	4.46	4.45	4.5	4.46	4.33	4.36	4.46	4.33	4.36	4.46	4.33	4.36	4.46	4.52	4.36	4.46	4.6	4.36	4.46	4.57	4.36	Basal, Suprabasal	Ciliated, Secretory	ANP32BP3, CFAP161
chr15-81113195-81113478	5.23	4.73	4.73	4.53	4.89	4.82	4.89	4.93	4.73	5.16	4.8	4.32	5.22	4.79	4.94	4.53	4.89	4.73	5.18	4.97	5.07	4.95	5.24	4.99	5.1	4.86	4.6	4.53	4.85	4.32	4.53	5.17	5.14	5.8	4.24	4.32	5.05	4.99	4.96	4.81	4.97	5.06	4.79	4.98	4.79			ANP32BP3, CFAP161
chr15-81113821-81114292	5.93	5.54	5.82	5.86	5.88	5.91	5.91	5.61	5.88	5.1	5.65	5.24	5.68	5.52	5.45	4.58	5.43	5.49	5.65	5.21	5.07	5.43	5.3	5.21	5.41	5.25	5.01	4.58	4.24	5.24	4.58	5.06	4.34	4.58	5.08	4.34	5.31	5.53	5.54	5.28	5.57	5.23	5.39	5.51	5.22			ANP32BP3, CFAP161
chr15-81116669-81116748	4.98	4.75	4.97	5.01	5.13	4.86	4.75	4.89	4.86	4.45	4.61	4.78	4.92	4.76	4.88	4.45	4.71	4.39	4.45	4.44	4.39	4.45	4.42	4.39	4.45	4.47	4.56	4.45	4.33	4.39	4.45	4.33	4.39	4.45	4.33	4.39	4.45	4.61	4.39	4.45	4.46	4.39	4.45	4.51	4.39	Basal	Ciliated	ANP32BP3, CFAP161	ANP32BP3
chr15-81117290-81117395	4.49	4.98	4.8	4.82	4.98	5.09	4.8	5.04	5.02	5.04	4.95	5.09	5.33	4.94	4.76	4.49	5.01	4.84	4.69	4.57	4.52	4.49	4.57	4.57	4.49	4.6	4.39	4.49	4.81	4.39	4.49	4.3	4.39	4.49	4.3	4.39	4.81	4.67	4.9	4.68	4.72	4.71	4.75	4.63	4.39	Suprabasal	Ciliated	ANP32BP3, CFAP161	ANP32BP3
chr15-81118406-81118715	4.86	4.85	4.61	5.16	4.76	4.83	5.05	4.86	4.87	5.19	4.93	4.63	5.12	5.13	5.03	5.05	4.99	4.84	5.29	5.15	5.02	5.32	5.08	4.88	5.32	5.23	4.83	4.52	5.03	4.38	4.52	4.85	4.38	4.52	5.62	4.38	4.96	4.96	4.96	5.14	5.24	4.67	5.16	5.16	4.9			ANP32BP3, CFAP161	ANP32BP3
chr15-81120140-81120399	5.13	5.28	5.03	4.56	5.19	5.11	5.2	5.02	5.01	5.76	5.4	5.09	5.56	5.21	5.26	4.93	4.92	5.11	5.45	5.33	5.38	5.52	5.31	5.51	5.26	5.27	5.39	4.56	4.82	4.32	4.56	4.24	5.39	4.56	4.98	4.32	5.41	5.21	5.14	5.05	4.99	4.92	5.15	5.09	4.64			ANP32BP3, CFAP161	ANP32BP3
chr15-81133951-81134029	4.52	4.78	4.96	4.83	4.74	4.75	4.81	4.79	4.79	4.52	4.58	4.81	4.52	4.69	4.73	4.52	4.71	4.76	5.04	4.78	4.68	4.76	4.76	4.93	4.9	4.89	4.77	4.52	5.03	4.3	4.52	5.09	4.3	5.56	4.31	5.02	4.94	4.71	4.88	4.7	4.7	5.05	4.52	4.76	4.53			CFAP161	CFAP161
chr15-81134115-81134534	6.39	5.77	5.6	6.06	5.68	5.87	6.14	5.77	5.85	6.23	5.67	5.32	6.1	5.85	5.57	6.33	5.79	5.75	6.93	6.67	7.17	6.74	6.67	6.91	6.97	6.61	7.08	4.9	6.09	5.53	4.9	6.02	5.9	6.41	6.33	6.5	6.43	6.02	5.73	6.11	5.93	5.97	6.13	5.85	5.49	Ciliated	Basal, Suprabasal, Ionocyte, Secretory	CFAP161	CFAP161
chr15-81134649-81134718	4.82	4.52	4.39	4.44	4.6	4.58	4.44	4.52	4.58	4.44	4.63	4.63	4.44	4.52	4.39	4.44	4.34	4.39	4.84	4.76	4.8	4.62	4.8	4.81	4.81	4.73	4.78	4.44	4.83	4.39	4.44	4.87	4.39	4.44	4.34	4.39	4.66	4.53	4.39	4.71	4.54	4.39	4.44	4.58	4.39
chr15-81152956-81153020	4.91	4.69	4.38	4.93	4.78	4.61	4.9	4.61	4.78	4.91	4.88	4.67	5.15	4.98	4.38	4.45	4.94	4.91	4.45	4.43	4.61	4.45	4.41	4.51	4.45	4.48	4.53	4.45	4.32	4.38	4.45	4.32	4.38	4.45	4.32	4.38	4.45	4.57	4.65	4.68	4.55	4.86	4.45	4.65	4.38			CFAP161, IL16
chr15-81155551-81155603	4.46	4.75	4.79	4.93	4.72	4.73	4.77	4.76	4.81	4.46	4.74	4.6	4.46	4.52	4.68	4.46	4.81	4.66	4.46	4.51	4.63	4.78	4.55	4.58	4.79	4.61	4.67	4.46	4.34	4.36	4.46	4.34	4.88	4.46	4.98	4.36	4.78	4.57	4.8	4.46	4.66	4.55	4.72	4.65	4.58			CFAP161, IL16
chr15-81155715-81155896	5.32	5.21	5.04	4.97	5.09	5.19	5.03	5.18	4.93	5.24	5.15	5.18	4.99	4.78	5.12	5.32	5.14	5.21	5.27	4.98	5.06	5.07	4.91	5.01	5.11	4.99	4.91	4.54	4.31	4.27	4.54	4.87	4.83	4.54	5.24	4.99	5.12	5.12	5.09	5.01	5.13	4.73	4.92	5	4.92			CFAP161, IL16
chr15-81157138-81157188	4.45	4.85	4.87	5.01	4.71	4.97	4.9	4.91	4.75	4.45	4.8	4.85	5.04	4.64	4.78	4.45	4.72	4.9	4.45	4.41	4.37	4.45	4.32	4.49	4.59	4.45	4.37	4.45	4.92	4.37	4.45	4.32	4.37	4.45	4.32	4.37	4.64	4.47	4.37	4.45	4.53	4.57	4.61	4.56	4.37	Basal, Suprabasal, Ionocyte	Ciliated	CFAP161, IL16
chr15-81157272-81157595	5.9	5.83	5.99	5.94	5.72	5.82	5.84	5.85	5.77	5.3	5.71	5.66	6.05	5.45	5.78	5.7	5.69	5.89	4.84	4.56	4.64	4.74	4.55	4.7	4.72	4.55	4.63	4.56	4.75	4.4	4.56	5.04	4.4	4.56	4.21	4.4	4.78	4.84	4.4	4.75	4.62	4.87	4.87	4.61	4.68	Basal, Suprabasal	Ciliated, Ionocyte, Secretory	CFAP161, IL16	IL16
chr15-81157616-81157757	5.23	5.27	5.56	5.57	5.22	5.16	5.5	5.22	5.49	5.53	5.01	4.94	5.16	5.14	5.16	4.51	5	5.19	4.51	4.48	4.63	4.51	4.42	4.55	4.51	4.5	4.35	4.51	4.3	4.35	4.51	4.3	4.35	4.51	4.3	4.35	4.72	4.69	4.35	4.83	4.51	4.55	4.76	4.55	4.66	Basal, Suprabasal	Ciliated, Secretory	CFAP161, IL16	IL16
chr15-81157779-81157913	5.68	5.46	5.26	5.6	5.44	5.37	5.34	5.43	5.38	5.36	5.11	5.23	5.48	5.25	5.29	4.91	5.14	5.12	4.52	4.47	4.48	4.52	4.44	4.46	4.67	4.55	4.35	4.52	4.83	4.35	4.52	4.28	4.35	4.52	4.28	5.29	4.52	4.68	4.57	4.52	4.61	4.35	4.52	4.55	4.65	Basal, Suprabasal	Ciliated, Secretory	CFAP161, IL16	IL16
chr15-81157939-81158123	5.69	5.58	5.19	5.45	5.65	5.26	5.2	5.57	5.51	5.6	5.31	5.35	5.58	5.2	5.27	5.59	5.29	5.54	4.71	4.47	4.52	4.53	4.58	4.58	4.53	4.54	4.32	4.53	4.82	4.32	4.53	4.29	4.32	4.53	4.29	5.04	4.53	4.63	4.32	4.77	4.42	4.74	4.53	4.64	4.72	Basal, Suprabasal	Ciliated, Secretory	CFAP161, IL16	IL16
chr15-81160710-81160788	5.34	5.04	5.29	5.33	4.92	4.92	4.89	4.99	4.87	4.99	4.9	4.77	4.49	4.64	4.8	4.88	4.83	4.88	4.67	4.47	4.55	4.66	4.53	4.49	4.49	4.56	4.54	4.49	4.93	4.93	4.49	4.98	4.81	4.49	4.32	4.35	4.49	4.56	4.35	4.8	4.47	4.52	4.49	4.44	4.35	Basal, Suprabasal	Ciliated, Secretory	IL16	IL16
chr15-81160795-81160923	5.31	5.41	5.59	5.41	5.15	5.13	4.97	5.11	5.23	5.48	5.06	4.8	5.02	4.67	4.69	4.52	4.77	4.93	4.73	4.56	4.51	4.71	4.57	4.56	4.52	4.55	4.45	4.52	5.24	5.46	4.52	5.58	4.8	4.52	4.33	4.92	4.85	4.49	4.54	4.8	4.55	4.58	4.79	4.61	4.34	Basal, Suprabasal, Ionocyte	Ciliated, Secretory	IL16	IL16
chr15-81164640-81164792	5.18	5.04	5.17	5.01	5.28	5.18	4.88	5.11	4.96	4.48	4.74	4.67	4.48	4.94	4.73	4.48	4.82	4.89	4.66	4.52	4.57	4.72	4.42	4.61	4.74	4.53	4.47	4.48	4.33	4.35	4.48	4.33	5.06	5.51	4.33	4.35	4.84	4.5	4.65	4.48	4.63	4.35	4.48	4.64	4.35	Basal	Ciliated, Secretory	IL16
chr15-81165802-81165862	4.43	4.66	4.68	4.8	4.64	4.88	4.43	4.7	4.75	4.43	4.64	4.39	4.43	4.56	4.39	4.43	4.52	4.56	4.43	4.36	4.39	4.64	4.36	4.54	4.43	4.47	4.39	4.43	4.36	4.39	4.43	4.36	4.39	4.43	4.36	4.39	4.43	4.36	4.39	4.65	4.49	4.65	4.43	4.36	4.39
chr15-81167183-81167571	4.54	5.05	4.92	5.22	4.99	5.06	4.83	5.21	5.17	5.53	5.29	5.18	5.18	5.17	4.79	5.33	5.28	5.05	5.5	5.34	5.78	5.24	5.24	5.59	5.36	5.29	5.68	4.54	4.3	4.33	5.72	5.18	5.48	5.97	4.3	4.33	5.09	5.26	5.39	5.02	5.12	5.53	5.2	5.43	5.21	Ciliated	Basal	IL16
chr15-81167739-81167800	4.43	4.51	4.6	4.82	4.69	4.4	4.43	4.58	4.52	4.43	4.51	4.4	4.43	4.58	4.4	4.43	4.34	4.4	4.43	4.6	4.49	4.74	4.64	4.58	4.63	4.71	4.57	4.43	4.34	4.4	4.43	4.34	4.4	4.43	4.34	5.03	4.43	4.54	4.4	4.43	4.34	4.4	4.65	4.52	4.6			IL16
chr15-81170702-81170753	4.95	4.67	4.72	4.44	4.56	4.37	4.44	4.68	4.55	4.44	4.5	4.59	4.44	4.35	4.67	4.44	4.51	4.57	4.44	4.49	4.5	4.44	4.48	4.52	4.44	4.49	4.58	4.44	4.35	4.37	4.44	4.35	4.37	4.44	4.35	4.37	4.44	4.68	4.66	4.62	4.58	4.68	4.61	4.46	4.57
chr15-81189660-81190056	6.12	5.71	5.56	5.54	5.6	5.71	4.92	5.56	5.34	4.53	4.86	4.92	4.53	4.71	5.11	5.08	4.77	4.83	4.93	4.64	4.58	4.53	4.58	4.56	4.74	4.62	4.57	4.53	4.29	4.96	4.53	4.29	4.33	4.53	4.81	5.42	5.03	4.75	4.33	4.53	4.66	4.7	4.77	4.88	4.62	Basal	Suprabasal, Ciliated, Secretory	IL16
chr15-81190143-81190524	5.53	5.65	5.74	5.66	5.48	5.57	5.23	5.32	5.32	5.25	4.83	4.79	5.43	4.78	4.78	4.53	4.8	5	4.85	4.64	4.53	4.77	4.63	4.61	4.8	4.66	4.59	4.53	5.06	4.36	4.53	4.27	4.36	4.53	5.28	5.21	4.53	4.67	4.76	4.53	4.79	4.54	4.95	4.74	4.64	Basal	Suprabasal, Ciliated, Secretory	IL16
chr15-81194875-81195013	4.47	4.88	4.69	4.99	4.98	4.86	4.95	4.8	4.96	4.96	4.72	4.87	4.91	4.94	4.79	4.86	4.79	5.01	4.83	4.56	4.77	4.7	4.65	4.7	4.94	4.66	4.75	4.47	5.06	4.36	4.47	4.33	4.36	4.47	4.33	4.36	4.87	4.77	4.7	4.77	4.74	4.57	4.99	4.81	4.59			IL16	IL16
chr15-81198204-81198254	4.39	4.39	4.39	4.39	4.74	4.39	4.39	4.39	4.39	4.39	4.39	4.6	4.39	4.73	4.39	4.39	4.39	4.39	4.39	4.46	4.39	4.39	4.63	4.39	4.39	4.39	4.39	4.39	4.39	4.39	4.39	5.21	4.39	4.39	4.39	4.39	4.39	4.48	4.39	4.39	4.61	4.39	4.39	4.57	4.58			IL16	IL16
chr15-81227776-81227979	5.66	5.2	5.05	5.03	5.06	5.1	5.11	4.93	4.93	4.47	4.32	4.96	4.47	4.32	4.36	4.47	4.58	4.65	4.47	4.5	4.49	4.47	4.62	4.51	4.47	4.53	4.48	4.47	4.32	4.36	4.47	4.32	4.36	4.47	4.32	5.26	4.66	4.54	4.57	4.64	4.69	4.36	4.47	4.44	4.36	Basal	Ciliated, Secretory	IL16
chr15-81236088-81236170	5.11	4.81	4.37	5.02	4.88	4.86	4.98	4.63	4.37	4.46	4.8	4.67	4.46	4.77	4.37	4.46	4.67	4.37	4.46	4.5	4.54	4.6	4.3	4.51	4.59	4.49	4.53	4.46	4.3	4.37	5.43	4.3	4.37	4.46	4.3	4.37	4.7	4.73	4.66	4.67	4.6	4.62	4.46	4.72	4.76	Basal	Ciliated	IL16
chr15-81236214-81236274	5.13	4.69	4.38	4.97	4.77	4.7	4.87	4.7	4.38	4.45	4.67	4.38	4.45	4.75	4.77	4.45	4.62	4.75	4.45	4.5	4.61	4.45	4.46	4.38	4.58	4.44	4.38	4.45	4.31	4.38	4.45	4.31	4.38	4.45	4.31	4.38	4.76	4.74	4.38	4.6	4.64	4.62	4.66	4.55	4.38			IL16
chr15-81236279-81236402	5.27	4.52	4.82	4.73	4.85	4.69	5.01	4.96	4.69	4.46	4.69	4.65	4.46	4.61	4.65	4.95	4.69	4.63	4.46	4.49	4.37	4.46	4.57	4.56	4.65	4.48	4.52	4.46	4.3	4.37	4.46	4.3	4.37	4.46	4.84	4.37	4.72	4.66	4.37	4.62	4.51	4.37	4.67	4.73	5	Basal	Ciliated	IL16
chr15-81257096-81257230	5.03	5	4.59	4.82	5.01	5.23	4.92	4.89	5.03	4.49	5.02	4.78	5.17	4.63	4.7	4.49	5.01	4.84	4.69	4.57	4.75	4.49	4.57	4.56	4.72	4.58	4.5	4.49	5.01	4.38	4.49	4.85	4.38	4.49	4.31	4.38	4.93	4.77	4.75	4.92	4.77	4.98	4.81	4.78	4.74			IL16
chr15-81265710-81265834	4.86	4.95	4.92	4.82	4.95	4.79	4.53	4.89	4.69	5	4.96	4.73	4.53	4.75	4.85	4.53	4.73	4.91	4.87	4.8	4.98	4.98	4.78	4.78	4.93	4.89	4.83	4.53	4.3	5.02	5.63	4.89	4.87	4.53	5.15	4.27	5.14	5.15	4.98	5.03	5.07	5.15	5.01	5.12	5			IL16
chr15-81265919-81266107	5.6	5.44	5.41	5.38	5.49	5.45	5.28	5.52	5.01	5.35	5.41	5.55	5.76	5.23	5.19	5.42	5.42	4.88	5.33	5.3	5.39	5.53	5.37	5.35	5.49	5.4	5.2	4.71	4.76	5.36	5.77	5.62	5.25	4.71	5.3	5.76	5.24	5.44	5.11	5.46	5.36	5.59	5.27	5.43	5.4			IL16
chr15-81266346-81266405	4.46	4.78	4.78	4.75	4.96	4.66	4.84	4.72	4.82	4.46	4.75	4.63	4.46	4.85	4.98	4.84	4.77	4.84	4.81	4.63	4.58	4.69	4.6	4.58	4.67	4.69	4.68	4.46	4.86	4.37	4.46	4.32	4.37	4.46	4.32	4.37	4.66	4.75	4.61	4.76	4.51	4.58	4.62	4.69	4.78			IL16
chr15-81266494-81266677	5.48	5.72	5.61	5.57	5.63	5.65	5.65	5.48	5.23	5.95	5.57	5.22	5.6	5.63	5.53	5.41	5.48	5.21	5.25	5.18	4.96	5.35	5.34	4.93	5.22	5.26	4.95	4.7	4.83	5.3	4.7	4.87	5.02	6.01	5.36	5.53	5.42	5.55	5.22	5.4	5.36	5.5	5.56	5.58	5.24	Basal, Suprabasal	Ciliated	IL16
chr15-81271055-81271105	4.39	4.39	4.58	4.39	4.68	4.39	4.39	4.39	4.39	4.39	4.67	4.39	4.39	4.39	4.59	4.39	4.39	4.65	4.39	4.57	4.39	4.39	4.48	4.48	4.39	4.53	4.39	4.39	4.39	4.39	4.39	4.39	4.39	4.39	4.39	4.39	4.39	4.52	4.58	4.39	4.65	4.73	4.39	4.5	4.58
chr15-81274925-81275069	4.87	4.78	5.01	5.04	4.87	4.84	5.14	5.01	4.97	4.51	4.9	5.07	5.14	4.86	4.96	5.07	4.8	5	5.22	4.93	5.17	4.99	4.96	4.99	5.12	4.98	5.06	4.51	4.32	4.3	4.51	4.32	4.3	4.51	5.25	4.3	5.02	5.04	5.06	5.07	4.99	4.97	5.02	4.97	4.92			IL16
chr15-81275098-81275362	5.62	5.57	5.86	5.44	5.43	5.46	5.7	5.62	5.44	5.35	5.54	5.34	5.62	5.4	5.31	5.66	5.32	5.53	5.77	5.56	5.58	5.6	5.49	5.63	5.72	5.53	5.52	4.67	5.13	5.18	4.67	5.38	5.41	4.67	5.4	4.3	5.55	5.58	5.58	5.89	5.48	5.68	5.74	5.61	5.54			IL16
chr15-81280718-81281152	5.91	5.44	6.14	5.53	5.39	5.72	5.43	5.26	5.48	6.08	5.59	5.71	5.99	5.05	5.66	5.79	5.45	5.51	5.28	5.03	5.41	5.41	5.11	5.06	5.22	4.99	5.19	4.59	4.31	4.28	4.59	5.74	5.36	4.59	4.86	4.28	5.83	5.62	5.73	5.56	5.44	5.55	5.66	5.52	5.45	Basal, Suprabasal, Secretory	Ciliated, Ionocyte	IL16	IL16
chr15-81281898-81282240	4.59	4.75	4.76	4.99	4.84	4.86	4.59	4.6	4.88	5.24	5.12	4.81	5.4	5.11	5.09	5.1	4.95	5.06	4.93	4.87	4.86	4.97	4.83	4.94	4.93	4.85	4.8	4.59	5.14	4.22	4.59	5.57	4.98	5.89	5.06	5.56	5.73	5.75	5.53	5.79	5.36	5.39	5.58	5.44	5.76	Secretory	Basal, Suprabasal, Ciliated	IL16
chr15-81283123-81283227	4.42	4.48	4.38	4.42	4.36	4.38	4.42	4.36	4.38	4.42	4.48	4.65	4.42	4.36	4.38	4.42	4.5	4.38	4.7	4.56	4.38	4.42	4.5	4.56	4.42	4.46	4.71	4.42	4.36	4.38	4.42	4.36	4.38	4.42	4.36	4.38	4.81	4.87	4.64	4.69	4.78	4.7	4.74	4.68	4.63
chr15-81294158-81294279	4.49	4.7	4.59	4.96	4.83	4.55	4.49	4.55	4.74	4.49	4.48	5.1	4.84	4.55	4.61	4.49	4.29	4.71	4.63	4.79	4.88	4.62	4.73	4.7	4.81	4.81	4.83	4.49	4.29	4.28	4.49	4.29	4.28	4.49	4.94	4.28	4.49	4.62	4.6	4.49	4.71	4.56	4.72	4.57	4.72			AC103858.1, IL16
chr15-81294374-81294485	4.44	4.51	4.56	4.74	4.35	4.61	4.44	4.51	4.36	4.44	4.58	4.58	4.44	4.35	4.36	4.44	4.35	4.36	4.62	4.89	4.73	4.61	4.78	4.77	4.86	4.8	4.73	4.44	4.35	4.36	4.44	4.35	4.36	4.44	4.35	4.36	4.44	4.54	4.57	4.44	4.64	4.54	4.44	4.52	4.36			AC103858.1, IL16
chr15-81294554-81294720	4.5	4.56	4.56	4.84	4.61	4.53	4.5	4.67	4.64	5.29	4.61	4.57	5	4.73	4.64	4.5	4.55	4.63	5.08	5.01	5.11	4.83	4.97	5.03	5.04	5.02	4.88	4.5	5.1	4.38	4.5	4.31	4.81	4.5	5.03	5.14	4.5	4.61	4.63	4.5	4.58	4.65	4.77	4.68	4.38	Ciliated	Basal, Secretory	AC103858.1, IL16
chr15-81297295-81297639	6.35	6.17	6.11	6.38	6.35	6.29	6.29	6.18	6.32	6.13	5.7	5.8	5.63	5.59	6.01	5.76	5.69	5.86	5.03	4.69	4.74	5.2	4.83	4.94	5.08	4.86	4.85	4.54	4.31	5.22	4.54	4.31	4.33	5.98	4.81	4.33	5.13	5.47	5.31	5.23	5.23	5.02	4.96	5.28	5.29	Basal, Suprabasal	Ciliated, Ionocyte	AC103858.1, IL16	IL16
chr15-81302022-81302092	4.45	4.63	4.38	4.79	4.61	4.63	4.45	4.61	4.63	4.45	4.67	4.38	4.45	4.34	4.59	4.45	4.68	4.73	4.45	4.5	4.38	4.63	4.52	4.56	4.62	4.61	4.38	4.45	4.34	4.38	4.45	4.34	4.38	4.45	4.34	4.38	4.77	4.83	4.89	4.79	4.75	4.64	4.91	4.83	4.73
chr15-81303838-81304214	5.81	6.11	6.34	5.72	5.85	5.96	5.93	5.73	6.16	6.8	6.47	6.57	6.6	6.16	6.3	6.53	6.28	6.45	5.3	4.95	5.06	5.35	5.1	5.16	5.45	5.04	5.15	4.83	5.87	5.19	6.27	5.56	5.62	6.11	5.21	5.91	6.24	6.03	6.26	6.16	6.15	6.16	6.08	5.91	6.1	Basal, Suprabasal, Secretory	Ciliated, Ionocyte	AC103858.1, STARD5, IL16	IL16
chr15-81304251-81304595	5.84	5.53	5.4	5.9	5.42	5.56	5.19	5.53	5.47	5.34	5.73	5.74	5.52	5.6	5.6	5.42	5.59	5.69	4.99	4.83	4.85	5.25	4.89	4.79	4.96	4.88	4.67	4.6	4.84	4.18	4.6	4.88	4.73	4.6	4.34	5.16	5.99	5.75	5.94	5.71	5.77	5.73	5.64	5.72	5.79	Basal, Suprabasal, Secretory	Ciliated, Ionocyte	AC103858.1, STARD5, IL16	IL16
chr15-81312942-81313000	5.32	5.05	4.75	4.95	4.95	4.93	4.49	4.97	4.84	4.49	4.91	5.05	4.97	4.87	4.92	4.49	4.67	4.88	4.49	4.64	4.63	4.67	4.57	4.7	4.82	4.61	4.64	4.49	4.33	4.34	4.49	4.33	4.34	4.49	4.33	4.98	4.8	4.8	4.76	4.82	4.8	4.75	4.75	4.74	4.55	Basal, Suprabasal	Ciliated	AC103858.1, STARD5, AC103858.3, IL16
chr15-81313082-81313552	7.49	7.36	7.41	7.73	7.3	7.55	7.39	7.29	7.48	7.56	7.26	7.6	7.94	7.35	7.58	7.32	7.23	7.48	6.4	5.88	5.92	6.37	6.05	6.08	6.26	5.8	5.78	4.84	5.88	5.69	4.84	5.3	6.09	6.26	5.22	5.82	7.15	7.04	6.92	6.76	6.9	7.1	6.61	6.66	6.54	Basal, Suprabasal, Secretory	Ciliated, Ionocyte	AC103858.1, STARD5, AC103858.3, IL16
chr15-81313802-81313977	6.14	5.8	5.93	5.38	5.69	5.67	4.94	5.41	5.5	4.62	5.84	5.7	5.82	5.45	5.58	4.62	5.54	5.72	5.12	4.97	4.89	5	4.96	4.82	4.79	4.93	4.92	4.62	4.27	4.31	4.62	4.27	5.37	4.62	5.06	4.31	5.51	5.46	5.41	5.18	5.29	5.43	5.22	5.17	5.09	Basal, Suprabasal	Ciliated, Ionocyte	AC103858.1, STARD5, AC103858.3, IL16	AC103858.3
chr15-81322780-81323013	5.92	5.82	6.05	5.67	5.91	6.1	5.6	5.78	5.87	5.66	5.65	5.73	5.72	5.93	5.74	5.43	5.54	5.68	5.17	4.88	5.01	5.29	5.14	5.12	5.15	5.12	4.89	4.56	5.05	4.37	4.56	5.29	4.37	5.59	4.77	4.37	5.07	5.21	5.01	5.31	5.45	5.29	5.24	5.37	5.26	Basal, Suprabasal	Ciliated, Ionocyte, Secretory	STARD5, AC103858.3, TMC3, IL16, TMC3-AS1	STARD5, TMC3-AS1
chr15-81323759-81323819	5.01	4.9	4.86	5.12	4.95	5.11	5.14	4.98	4.79	5.21	4.89	4.91	5.28	4.99	4.98	5.19	5	5.01	4.83	4.83	4.77	4.92	4.99	4.91	4.78	4.92	4.93	4.52	5.37	4.99	4.52	4.89	4.32	4.52	4.31	4.32	4.81	4.94	4.92	4.87	4.9	4.98	4.96	4.95	4.98			STARD5, AC103858.3, TMC3, IL16, TMC3-AS1	STARD5, TMC3-AS1
chr15-81324070-81324656	7.99	7.75	7.72	8	7.83	7.81	7.97	7.73	7.51	7.88	7.65	7.52	7.61	7.86	7.75	7.84	7.59	7.83	7.9	7.74	7.84	8.06	7.91	8.16	8.07	7.88	8.15	7.5	7.72	7.74	7.04	8.03	8.24	8.35	7.67	7.82	7.81	7.76	7.86	7.92	7.7	7.89	8.02	7.84	7.9			STARD5, AC103858.3, TMC3, TMC3-AS1	STARD5, TMC3-AS1
chr15-81336643-81336838	5.05	4.71	4.82	4.48	4.59	4.81	4.48	4.55	4.7	5.05	4.78	4.79	4.48	4.72	4.33	4.48	4.65	4.82	4.85	4.68	4.76	4.91	4.85	4.7	4.78	4.73	4.79	4.48	4.35	4.33	4.48	4.84	4.33	4.48	4.35	4.33	5.1	4.95	5.16	4.83	4.81	5.06	4.87	4.92	4.98			TMC3, AC103858.2, TMC3-AS1	AC103858.2
chr15-81338674-81338747	5.21	4.78	4.62	4.44	4.59	4.75	4.77	4.72	4.35	4.86	4.35	4.76	4.44	4.76	4.35	4.77	4.35	4.61	4.66	4.53	4.52	4.44	4.5	4.49	4.57	4.51	4.51	4.44	4.35	4.35	4.44	4.35	4.35	4.44	4.35	4.35	4.68	4.63	4.73	4.59	4.5	4.59	4.58	4.63	4.61			TMC3, AC103858.2, TMC3-AS1
chr15-81348630-81348975	4.52	4.83	4.84	5.34	5.22	4.99	4.96	4.9	5.01	5.08	5.01	4.98	5.22	5.43	5.23	5.14	5.12	5.02	5.02	5.03	5.05	5.21	5.11	5.02	4.86	5.07	5.06	4.52	4.34	4.3	4.52	4.34	4.3	4.52	4.34	4.3	4.98	5.04	5.05	5.14	5.15	5.18	4.94	5.13	5		Basal	TMC3, TMC3-AS1
chr15-81362866-81362916	4.44	4.35	4.38	4.44	4.55	4.56	4.44	4.59	4.55	4.44	4.59	4.82	4.92	4.78	4.6	4.44	4.66	4.66	4.44	4.51	4.56	4.44	4.5	4.48	4.44	4.51	4.5	4.44	4.35	4.38	4.44	4.35	4.38	4.44	4.35	4.38	4.44	4.53	4.38	4.63	4.57	4.38	4.62	4.35	4.38
chr15-81380290-81380482	5.14	4.87	5.09	5.2	4.76	5.09	4.93	4.9	4.84	4.54	4.91	5.18	4.54	4.88	5.14	4.54	4.87	5	4.95	4.81	4.86	4.91	4.8	4.67	4.91	4.91	4.7	4.54	4.86	5.36	4.54	5.18	4.34	4.54	5.03	4.34	5.08	5.06	4.69	5.31	5.02	4.99	5.16	4.95	5.04			TMC3, TMC3-AS1, KF456110.1
chr15-81385527-81385725	4.5	4.46	4.33	4.5	4.63	4.69	4.5	4.69	4.33	5.18	4.8	4.65	4.5	4.75	4.99	4.5	4.56	4.54	5	4.86	4.86	4.5	4.89	4.84	4.83	4.89	4.88	4.5	4.31	4.33	4.5	4.31	4.33	4.5	4.31	4.33	5.06	4.99	5.06	5.2	5	4.86	5.13	5.03	4.92	Ciliated, Secretory	Basal	TMC3-AS1, KF456110.1	KF456110.1
chr15-81387052-81387395	5.17	5.17	5.19	5.42	5.23	5.11	5.24	5.16	4.94	5.78	5.95	5.82	5.84	5.73	5.56	6.05	5.7	5.65	5.49	5.28	5.17	5.52	5.35	5.25	5.71	5.33	5.28	4.67	4.98	5.16	4.67	5.04	4.28	4.67	5.06	5.17	6.2	6.17	6.6	6.1	6.28	6.33	6.01	6.06	6.27	Suprabasal, Secretory	Basal, Ciliated, Ionocyte	TMC3-AS1, KF456110.1	KF456110.1
chr15-81394673-81394896	5.58	5.31	5.35	5.55	5.34	5.28	5.56	5.38	5.45	5.96	5.43	5.41	5.37	5.43	5.52	5.55	5.43	5.8	5.28	5	5.2	5.27	4.98	5.14	5.19	4.97	5.04	4.6	4.73	4.36	4.6	4.78	5.61	4.6	5.16	4.36	5.25	5.16	5.11	5.24	5.02	5.25	5.08	5.19	5.03	Suprabasal	Ciliated	TMC3-AS1, KF456110.1, AC109809.1
chr15-81398949-81399204	5.47	5.35	5.36	5.22	5.15	5.44	5.18	5.31	5.17	5.41	5.16	5.03	5.32	5.26	5.24	5.23	5.38	5.1	5.21	5.2	5.27	5.43	5.22	5.21	5.29	5.12	5.22	4.54	4.3	4.31	4.54	4.9	4.82	4.54	4.8	4.31	5.39	5.33	5.34	5.3	5.21	5.42	5.16	5.16	5.14			TMC3-AS1, AC109809.1
chr15-81399262-81399453	5.76	5.48	5.47	4.99	5.32	5.53	5.45	5.38	5.52	5.06	5.34	5.39	5.55	5.12	5.13	5.12	5.39	5.33	5.5	5.19	5.21	5.46	5.15	5.29	5.47	5.17	5.11	4.55	4.32	4.29	4.55	4.32	4.79	4.55	4.82	4.29	5.21	5.31	5.3	5.33	5.24	5.2	5.17	5.21	5.02			TMC3-AS1, AC109809.1
chr15-81400772-81400941	5.07	5.02	5.09	4.86	5.09	5.29	4.53	5.14	5.1	5.29	5.03	4.79	5.48	5.19	4.85	4.53	4.99	4.87	5.21	5	4.96	5.07	5	5	5.14	5.05	5.1	4.53	5.43	4.35	4.53	4.31	4.35	4.53	4.31	4.35	4.97	4.97	4.88	5.03	4.9	5.28	4.98	4.97	4.75			TMC3-AS1, AC109809.1
chr15-81410368-81410786	6.31	6.53	6.58	6.58	6.19	6.6	6.51	6.4	6.36	7.07	6.76	7.07	6.91	6.92	6.96	7.09	6.71	6.96	6.43	6.08	6.22	6.53	6.07	6.29	6.42	5.99	6.29	4.97	6.4	5.66	4.97	5.95	5.83	4.97	5.46	5.99	6.81	6.53	6.58	6.53	6.29	6.84	6.71	6.25	6.67	Suprabasal	Ciliated, Ionocyte	TMC3-AS1, AC109809.1	TMC3-AS1
chr15-81419435-81419573	5.06	4.75	4.59	4.47	4.67	4.56	4.47	4.76	4.8	4.47	4.77	4.79	4.47	4.84	4.36	5.01	4.85	4.36	4.87	4.68	4.76	4.8	4.71	4.76	4.94	4.73	4.86	4.47	4.31	5.05	4.47	4.31	4.36	4.47	4.31	4.36	4.87	4.84	4.83	4.77	4.87	4.86	4.71	4.87	4.81			TMC3-AS1, AC060809.1
chr15-81433227-81433311	4.45	4.67	4.68	4.76	4.54	4.38	4.45	4.53	4.64	4.95	4.62	4.38	4.9	4.82	4.89	4.45	4.72	4.68	4.45	4.58	4.38	4.62	4.64	4.6	4.6	4.53	4.56	4.45	4.33	4.38	4.45	4.33	4.38	4.45	4.33	4.38	4.45	4.47	4.38	4.45	4.52	4.57	4.45	4.48	4.38
chr15-81449944-81450077	4.94	4.84	4.35	4.87	4.53	4.35	4.74	4.86	4.35	5.63	4.95	5	4.49	4.9	4.59	5.1	4.84	4.73	4.86	4.92	4.83	4.49	4.8	4.91	4.68	4.74	4.7	4.49	4.29	4.35	4.49	4.29	4.35	4.49	4.29	4.35	4.75	4.88	4.86	4.84	4.83	4.88	4.75	4.98	4.8			TMC3-AS1, AC060809.1
chr15-81450133-81450402	5.22	5.11	5.03	5.31	4.97	4.68	5.09	4.94	4.72	6.13	5.4	5.07	5.56	5.36	5.08	5.69	5.06	5.04	5.47	5.19	5.3	5.41	5.29	5.37	5.29	5.2	5.23	4.57	4.33	4.23	4.57	4.33	4.96	4.57	4.33	4.23	5.39	5.2	4.92	5.38	5.04	5.16	5.15	5.23	5.1	Suprabasal	Ionocyte	TMC3-AS1, AC060809.1
chr15-81454141-81454275	4.48	4.57	4.65	4.93	4.53	4.32	4.48	4.48	4.32	4.48	4.76	4.68	4.48	4.35	4.57	4.89	4.6	4.55	4.75	4.7	4.8	4.87	4.69	4.75	4.64	4.64	4.71	4.48	4.35	4.32	4.48	4.35	4.32	4.48	4.8	5.04	4.91	4.8	4.91	5	4.7	4.83	4.79	4.8	4.65			TMC3-AS1, AC060809.1
chr15-81469249-81469458	5.46	5.34	4.83	5.12	5.13	5.12	5.18	4.98	5.24	4.47	4.91	4.99	4.47	4.66	4.72	5	4.85	4.77	4.78	4.59	4.62	4.63	4.5	4.66	4.72	4.46	4.5	4.47	4.32	4.36	4.47	4.32	4.36	4.47	4.81	4.36	4.67	4.6	4.36	4.47	4.45	4.73	4.75	4.47	4.36	Basal	Ciliated, Secretory	TMC3-AS1, AC060809.1
chr15-81480675-81480740	5.04	4.9	4.91	4.52	4.95	4.77	4.93	4.86	4.71	4.52	4.88	4.31	4.52	4.81	4.94	4.52	4.76	4.83	4.9	4.84	4.83	4.81	4.86	4.85	4.71	4.97	4.8	4.52	4.22	4.31	4.52	4.92	4.31	4.52	5.05	4.31	4.87	4.9	4.85	4.78	4.88	4.98	4.84	4.69	4.57			TMC3-AS1, AC060809.1
chr15-81480757-81480863	5.14	5.01	4.86	4.54	5.02	4.66	4.95	4.97	4.66	4.54	4.79	4.76	4.54	4.93	4.75	4.54	4.83	4.85	4.81	4.88	4.7	4.82	4.87	4.8	4.76	5.02	4.75	4.54	4.24	4.27	4.54	4.24	4.27	4.54	4.81	4.27	4.89	4.89	4.92	4.75	4.91	4.93	4.86	4.8	4.64			TMC3-AS1, AC060809.1
chr15-81480930-81481027	4.86	4.82	4.56	4.47	4.62	4.53	4.47	4.67	4.65	4.47	4.65	4.58	4.47	4.61	4.57	4.47	4.6	4.63	4.76	4.71	4.72	4.66	4.65	4.64	4.64	4.76	4.66	4.47	4.33	4.37	4.47	4.91	4.37	4.47	4.33	4.37	4.47	4.74	4.56	4.67	4.67	4.71	4.47	4.59	4.37			TMC3-AS1, AC060809.1
chr15-81483529-81483589	4.43	4.5	4.38	4.74	4.35	4.38	4.43	4.5	4.62	4.43	4.57	4.38	4.43	4.35	4.38	4.43	4.35	4.38	4.7	4.55	4.5	4.43	4.61	4.52	4.43	4.61	4.5	4.43	4.35	4.38	4.43	4.35	4.38	4.43	4.35	4.38	4.8	4.6	4.86	4.88	4.79	4.63	4.61	4.61	4.65
chr15-81483626-81483849	5.2	4.5	4.36	4.87	4.35	4.36	4.84	4.61	4.72	4.94	4.5	4.36	4.46	4.35	4.67	4.99	4.65	4.72	4.81	4.6	4.54	4.69	4.78	4.66	4.46	4.73	4.6	4.46	4.35	4.36	4.46	4.35	4.36	4.46	4.35	5	4.98	4.97	4.88	5.28	5.02	4.98	4.92	4.99	4.77			TMC3-AS1, AC060809.1
chr15-81506212-81506269	4.44	4.78	4.66	4.44	4.54	4.62	4.44	4.65	4.62	4.44	4.62	4.59	4.95	4.35	4.38	4.44	4.61	4.65	4.44	4.47	4.5	4.44	4.35	4.38	4.44	4.42	4.5	4.44	4.86	4.97	4.44	4.35	4.38	4.44	4.35	4.38	4.68	4.55	4.38	4.64	4.47	4.56	4.44	4.58	4.38
chr15-81507008-81507281	5.13	5.1	4.98	4.58	5.12	5.18	4.94	4.99	4.85	5.82	5.27	5.55	5.15	5.14	5.07	5.08	5.18	5.46	5.05	4.89	4.94	5.01	4.81	4.81	5.08	4.78	4.93	4.58	5.16	4.33	4.58	4.2	4.33	4.58	4.2	4.33	5.17	5.03	5.12	5.11	4.86	4.77	5.19	4.77	5.1	Suprabasal	Ciliated	TMC3-AS1, AC060809.1
chr15-81507968-81508122	5.38	5.25	5.14	4.94	5.17	5.04	4.91	5.06	5.06	5.51	5.21	5.18	4.96	5.1	4.86	5.07	5.01	5.13	4.5	4.64	4.55	4.75	4.62	4.58	4.82	4.6	4.49	4.5	4.83	4.37	4.5	5.11	4.37	4.5	4.29	4.37	4.93	4.73	4.58	4.76	4.79	4.83	4.81	4.86	4.58	Basal, Suprabasal	Ciliated, Secretory	TMC3-AS1, AC060809.1
chr15-81575417-81575908	6.27	6.04	6.49	5.51	6.11	5.66	5.58	5.51	5.67	4.56	5.15	5.09	4.56	4.99	4.8	4.56	4.87	4.98	4.73	4.57	4.6	4.71	4.64	4.64	4.56	4.64	4.71	4.56	4.25	4.32	4.56	4.25	4.32	4.56	4.25	5.3	4.94	4.83	4.55	4.84	4.71	4.32	4.71	4.77	4.63	Basal	Ciliated, Ionocyte, Secretory	AC060809.1, AC023034.1
chr15-81715895-81716141	4.52	4.69	4.69	4.77	4.74	4.34	4.75	4.74	4.77	5.21	4.78	4.34	5.03	4.92	4.34	5.49	4.79	4.69	5.61	4.82	4.97	5.51	4.92	4.91	5.14	4.84	4.72	4.52	5.27	4.34	4.52	4.29	5.18	4.52	5.18	4.34	5.48	4.95	5.05	5.56	4.82	5.27	5.51	4.86	5.15	Ciliated	Basal	AC060809.1, AC104041.1
chr15-81723028-81723370	4.54	4.48	4.24	4.54	4.55	4.56	4.88	4.67	4.56	4.54	4.79	4.81	4.54	4.33	4.63	5.02	4.62	4.5	5.49	4.98	5.37	5.42	5.11	5.37	5.27	4.91	5.24	4.54	4.33	4.24	4.54	4.33	5.13	6.02	4.33	4.24	5.91	5.14	5.39	5.89	5.34	5.2	5.66	5.03	5.42	Ciliated, Secretory	Basal, Suprabasal	AC060809.1, AC104041.1
chr15-81728311-81728366	4.43	4.69	4.79	4.78	4.76	4.74	4.76	4.56	4.66	4.43	4.5	4.38	4.43	4.64	4.58	4.43	4.67	4.56	4.43	4.47	4.38	4.43	4.37	4.47	4.43	4.37	4.49	4.43	4.37	4.38	4.43	4.37	4.38	4.43	4.37	4.38	4.43	4.37	4.38	4.43	4.37	4.38	4.43	4.37	4.64
chr15-81752525-81752699	5.22	5.35	5.09	5.26	5.15	4.99	5.15	5.07	5.07	4.49	4.65	4.82	5.15	4.79	4.57	4.49	4.85	4.69	4.49	4.67	4.57	4.74	4.57	4.56	4.77	4.79	4.48	4.49	4.89	4.37	4.49	4.31	4.37	4.49	4.31	4.37	4.8	4.69	4.56	4.49	4.59	4.53	4.74	4.81	4.37	Basal	Ciliated, Secretory	AC060809.1, AC104041.1
chr15-81752819-81752869	4.76	4.74	4.74	4.71	4.59	4.69	4.42	4.36	4.73	4.42	4.52	4.38	4.85	4.36	4.69	4.42	4.61	4.38	4.42	4.44	4.38	4.58	4.36	4.53	4.57	4.56	4.55	4.42	4.36	4.38	4.42	4.36	4.38	4.42	4.36	4.38	4.62	4.47	4.59	4.42	4.51	4.38	4.42	4.6	4.38
chr15-81804417-81804710	5.06	4.56	4.35	4.89	4.57	4.53	4.87	4.62	4.6	4.49	5.15	4.9	5.08	4.93	4.96	5.01	4.9	5.17	5.11	4.88	4.95	5.29	5.22	5.09	5.13	5.1	5.13	4.49	4.35	4.35	4.49	4.35	4.35	4.49	4.35	5.58	5.28	5.09	4.9	5.42	5.27	5.27	5.39	5.02	5.25	Secretory	Basal	AC104041.1
chr15-81804715-81804813	4.46	4.35	4.35	4.46	4.58	4.35	4.46	4.35	4.52	4.46	4.67	4.65	4.46	4.8	4.56	4.46	4.35	4.62	4.64	4.71	4.62	4.46	4.63	4.67	4.61	4.68	4.81	4.46	4.35	4.35	4.46	4.35	4.35	4.46	4.35	4.35	4.86	4.59	4.75	4.7	4.68	4.7	4.95	4.79	4.83			AC104041.1
chr15-81809644-81809872	5	4.93	4.84	4.55	4.98	4.77	5.06	4.78	4.96	5	5.05	4.31	5.34	4.93	4.82	4.55	4.94	4.55	5.45	5.28	5.21	5.4	5.12	5.27	5.46	5.11	5.3	4.55	4.83	4.31	5.98	4.24	4.31	4.55	4.24	4.31	5.24	5.21	5.04	5.43	5.01	5.28	5.29	5.02	5.16			AC104041.1
chr15-81813315-81813483	5	5.13	4.57	5.16	4.89	4.76	4.9	5.01	4.72	4.53	4.77	4.75	4.53	4.62	4.67	4.53	4.71	4.65	4.87	4.83	4.7	4.88	4.87	4.69	4.88	4.97	4.76	4.53	5.11	5.23	6.03	4.9	5.34	4.53	5.35	4.99	4.8	4.6	4.37	4.53	4.75	4.37	4.69	4.81	4.65			AC104041.1
chr15-81859849-81860060	4.9	4.6	4.32	4.55	4.33	4.32	4.55	4.56	4.55	4.55	4.33	4.32	4.55	4.33	4.32	4.55	4.33	4.5	4.55	4.62	4.48	4.55	4.43	4.42	4.55	4.51	4.54	4.55	5.93	5.75	6.13	6.05	6.11	6.46	5.79	5.86	5.05	4.64	4.65	4.72	4.59	4.32	4.72	4.63	4.51	Ionocyte	Basal, Suprabasal, Ciliated, Secretory	AC104041.1
chr15-81860210-81860265	4.5	4.53	4.33	4.78	4.54	4.33	4.5	4.3	4.33	4.5	4.3	4.66	4.5	4.53	4.33	4.5	4.3	4.33	4.5	4.5	4.47	4.5	4.45	4.33	4.5	4.3	4.46	4.5	5.54	4.98	4.5	4.98	4.85	4.5	5.1	4.33	4.77	4.65	4.71	4.73	4.56	4.72	4.65	4.66	4.55	Ionocyte	Ciliated	AC104041.1
chr15-81880416-81880596	5.11	4.76	4.6	5.24	4.97	5.09	5.37	5.1	4.91	4.93	4.75	4.89	5.58	5.36	5.14	4.98	4.95	4.95	4.71	4.57	4.61	4.69	4.58	4.68	4.72	4.68	4.73	4.48	4.32	4.35	4.48	4.32	4.35	4.48	4.32	4.35	4.8	4.66	4.35	4.8	4.63	4.35	4.48	4.6	4.35			AC104041.1
chr15-81881662-81881974	5.04	4.8	5.26	5.77	5.53	5.66	5.06	5.12	5.09	4.94	4.74	4.69	5.06	4.82	5.07	4.48	4.93	4.66	4.48	4.46	4.63	4.7	4.57	4.63	4.62	4.59	4.36	4.48	4.31	4.36	4.48	4.31	4.36	5.43	4.31	4.36	4.48	4.55	4.58	4.71	4.8	4.63	4.64	4.61	4.73	Basal	Ciliated, Secretory	AC104041.1
chr15-81886783-81886837	4.87	4.6	4.73	4.7	4.79	4.68	4.78	4.61	4.75	4.43	4.56	4.39	4.83	4.65	4.39	4.43	4.52	4.63	4.43	4.46	4.39	4.43	4.48	4.39	4.43	4.43	4.39	4.43	4.34	4.39	4.43	4.34	4.39	4.43	4.34	4.39	4.43	4.49	4.39	4.43	4.34	4.61	4.43	4.46	4.39
chr15-81887976-81888027	4.78	4.61	4.38	4.73	4.37	4.63	4.71	4.77	4.73	4.42	4.57	4.6	4.42	4.57	4.68	4.42	4.65	4.38	4.42	4.37	4.56	4.42	4.46	4.48	4.42	4.37	4.38	4.42	4.37	4.38	4.42	4.37	4.38	4.42	4.37	4.38	4.42	4.37	4.38	4.42	4.37	4.38	4.42	4.37	4.38
chr15-81888029-81888081	4.93	4.74	4.38	4.74	4.7	4.65	4.72	4.67	4.7	4.43	4.6	4.62	4.43	4.63	4.84	4.43	4.67	4.59	4.43	4.43	4.51	4.43	4.35	4.38	4.43	4.43	4.38	4.43	4.35	4.38	4.43	4.35	4.38	4.43	4.35	4.38	4.43	4.35	4.38	4.43	4.53	4.38	4.43	4.35	4.38
chr15-81889646-81889834	4.94	4.63	4.37	4.76	5.05	4.76	5	4.67	4.37	4.48	4.81	4.8	5.3	4.3	4.79	4.48	4.68	4.37	4.9	4.68	4.65	5.02	4.86	4.91	4.85	4.8	4.85	4.48	4.3	4.37	4.48	5.18	4.37	4.48	5.04	4.37	4.95	4.84	4.77	5.02	5.05	5.08	5.04	4.87	5.18			AC104041.1
chr15-81897399-81897599	6.02	5.17	5.55	5.58	5.17	5.36	5.77	5.11	5.33	4.98	5.11	5.18	5.4	5.09	4.8	5.37	5.12	5.19	4.82	4.62	4.67	4.83	4.64	4.44	4.81	4.68	4.55	4.54	4.25	4.32	4.54	4.25	4.32	4.54	4.82	4.32	4.8	4.9	4.65	4.98	4.82	4.82	4.87	5.12	4.88	Basal, Suprabasal	Ciliated, Secretory	AC104041.1
chr15-81912270-81912457	4.52	4.72	4.3	4.52	4.64	4.6	4.8	4.67	4.55	4.52	4.91	4.74	4.52	4.7	4.91	4.52	4.97	4.75	5.14	4.94	4.97	5.08	4.85	4.93	4.99	4.74	4.91	4.52	4.33	5.17	4.52	4.33	5	4.52	4.33	4.3	5.12	4.85	4.99	5.16	5.17	4.88	5.27	5.03	5.13	Ciliated	Basal	AC104041.1
chr15-81921570-81921820	4.6	4.99	4.28	4.99	4.71	4.55	4.6	4.6	4.9	5.23	5.34	5.43	5.49	5.25	5.31	5.3	4.9	5.42	5.35	5.27	5.35	5.35	5.22	5.46	4.87	5.17	5.21	4.6	4.23	4.28	4.6	4.23	5.03	4.6	5.03	4.28	5.79	5.58	5.91	5.64	5.58	6.01	5.46	5.61	5.42	Ciliated, Secretory	Basal, Ionocyte	AC104041.1
chr15-81930889-81931049	4.45	4.34	4.6	4.72	4.67	4.57	4.45	4.5	4.57	4.89	4.67	4.36	4.45	4.8	4.36	4.8	4.34	4.36	4.73	4.72	4.72	4.6	4.76	4.83	4.78	4.75	4.84	4.45	4.34	4.36	4.45	4.34	4.36	4.45	4.34	4.36	5.19	4.75	5.04	5.08	4.79	4.79	5.04	4.98	4.94	Secretory	Basal	AC104041.1
chr15-81931123-81931173	4.42	4.52	4.38	4.42	4.36	4.38	4.42	4.53	4.38	4.88	4.36	4.38	4.42	4.59	4.38	4.42	4.62	4.38	4.66	4.6	4.51	4.64	4.65	4.67	4.56	4.52	4.51	4.42	4.36	4.38	4.42	4.36	4.9	4.42	4.36	4.38	4.84	4.55	4.6	4.65	4.51	4.65	4.73	4.74	4.38
chr15-81939818-81939870	4.47	4.55	4.58	4.47	4.35	4.55	4.47	4.74	4.55	4.47	4.73	4.76	4.47	4.72	4.59	4.47	4.7	4.58	4.47	4.46	4.38	4.47	4.43	4.38	4.47	4.47	4.5	4.47	4.35	4.99	4.47	4.84	4.38	4.47	4.35	4.38	4.47	4.75	4.67	4.7	4.67	4.56	4.85	4.63	4.58
chr15-81948872-81949076	4.49	4.65	4.37	5.02	4.6	4.92	4.73	4.63	4.68	5.24	4.77	4.65	5.04	5	4.37	5.17	5.03	5	4.88	4.91	4.82	4.88	5.01	4.93	5	4.97	4.98	4.49	4.29	4.37	4.49	4.29	4.37	5.73	4.29	4.37	4.93	5.07	4.96	4.76	5.01	4.37	4.93	4.97	4.82			AC104041.1
chr15-81955648-81955713	4.39	4.53	4.58	4.39	4.39	4.55	4.39	4.39	4.39	4.39	4.82	4.75	4.39	4.73	4.39	4.39	4.55	4.39	4.39	4.52	4.39	4.39	4.57	4.52	4.39	4.39	4.39	4.39	4.39	4.39	4.39	4.39	4.39	4.39	4.39	4.39	4.39	4.62	4.39	4.39	4.61	4.39	4.39	4.57	4.58
chr15-81955747-81955810	4.46	4.61	4.36	4.75	4.7	4.7	4.46	4.77	4.64	4.46	4.75	4.61	4.46	4.62	4.6	4.46	4.56	4.36	4.63	4.61	4.5	4.62	4.58	4.56	4.6	4.53	4.59	4.46	4.32	4.36	4.46	4.32	4.36	4.46	4.32	5.05	4.66	4.74	4.59	4.46	4.73	4.56	4.69	4.7	4.68			AC104041.1
chr15-81995103-81995246	4.99	4.76	4.74	5.01	4.93	4.3	4.9	5.01	4.88	4.53	4.84	4.78	5.24	4.85	4.68	4.53	5	4.92	4.98	4.85	4.72	4.91	4.85	4.69	4.84	4.83	4.75	4.53	4.27	5.4	4.53	4.27	4.3	4.53	4.27	4.3	4.91	4.84	4.67	4.76	4.88	5.09	4.88	4.85	4.81			AC104041.1	AC104041.1
chr15-81995252-81995500	4.9	5.13	4.78	5.25	5.22	4.72	4.94	4.9	5.09	4.58	5.07	4.73	4.99	5.34	4.96	5.37	5.24	4.78	4.95	4.87	4.65	4.98	4.87	4.88	4.95	4.93	4.73	4.58	5.26	4.3	4.58	5.02	4.98	4.58	4.21	5.16	5.08	5.12	4.79	5.01	5.08	4.73	4.92	5.02	5.36			AC104041.1	AC104041.1
chr15-81995614-81995690	4.88	4.66	4.61	4.82	4.75	4.41	4.46	4.5	4.41	4.46	4.69	4.41	4.46	4.74	4.41	4.46	4.6	4.41	4.46	4.61	4.53	4.46	4.61	4.55	4.46	4.59	4.52	4.46	4.79	4.41	4.46	4.33	4.41	4.46	4.33	5.03	4.46	4.64	4.41	4.46	4.58	4.41	4.46	4.63	4.61
chr15-82022135-82022361	5.93	5.45	5.3	5.69	5.14	5.27	5.4	5.3	5.41	5.6	5.58	5.15	5.58	5.53	5.25	5.3	5.52	5.35	5.68	5.5	5.3	5.55	5.38	5.34	5.46	5.47	5.38	4.55	4.29	5.47	6.09	4.89	4.32	4.55	5	4.32	4.95	5.23	5.24	5.14	4.99	5.39	5.2	5.04	5.14			AC104041.1
chr15-82040891-82041308	5.51	5.15	5.37	5.64	5.21	4.86	5.73	5.18	4.99	6.26	5.68	5.2	6.13	5.73	5.49	6.43	5.81	5.61	6.44	6.18	6.49	6.41	6.16	6.22	6.35	6.17	6.33	4.9	6.2	6.64	4.9	6.12	6.36	6.57	5.81	6.01	6.44	6.2	6.08	6.5	6.27	6.28	6.51	6.41	6.22	Ciliated, Ionocyte, Secretory	Basal	MEX3B
chr15-82045485-82045582	5.33	5.2	5.22	5.29	4.98	4.91	4.98	5.18	4.94	5.07	5.2	4.68	5.02	4.99	5.01	4.61	5.08	4.98	5.16	5.1	4.86	5.07	5.03	4.86	5.13	5.03	4.91	4.61	4.28	4.92	4.61	5.42	5.03	5.55	4.96	4.94	5.26	5.07	5.13	5.01	5.11	4.97	5.07	5.18	4.91			MEX3B	MEX3B
chr15-82045678-82045818	5.61	5.06	4.77	5.52	5.22	4.92	4.89	4.95	4.82	4.62	5.04	5.05	5.05	5.01	4.91	4.62	4.93	4.98	5.32	5.18	4.91	5.2	5.1	5.14	5.1	5.13	4.91	4.62	4.98	4.23	4.62	5.89	5.23	4.62	5.29	4.23	5.21	5.2	5.17	5.07	5.18	5.23	5.02	5.18	5.09			MEX3B	MEX3B
chr15-82046010-82046632	7.48	7.16	7.17	6.98	7	6.81	6.9	7.14	7.16	7.03	6.84	6.99	6.9	6.42	7.14	6.62	6.74	7.11	6.54	6.49	6.01	6.58	6.38	6.05	6.64	6.51	6.19	4.95	6.54	6.76	6.42	6.9	7.37	7.04	6.7	6.57	6.49	6.74	6.61	6.55	6.56	6.36	6.59	6.63	5.91	Basal	Ciliated	MEX3B	MEX3B
chr15-82046679-82047387	7.14	7.06	6.83	6.97	6.74	6.77	7.2	7.05	6.94	6.77	6.6	6.81	7.19	6.61	6.73	6.84	6.87	7.02	6.91	6.87	6.59	6.82	6.74	6.47	6.93	6.91	6.74	5.31	5.92	7.37	7.79	6.54	7.37	6.83	7.43	6.82	6.94	6.8	6.54	6.92	6.64	6.38	6.92	6.79	6.39			MEX3B	MEX3B
chr15-82062970-82063028	4.78	4.56	4.73	4.74	4.66	4.62	4.45	4.61	4.35	4.92	4.5	4.35	4.45	4.56	4.68	4.45	4.35	4.66	4.62	4.7	4.62	4.45	4.76	4.62	4.45	4.58	4.58	4.45	4.35	4.35	4.45	4.35	4.88	4.45	4.35	4.35	4.64	4.73	4.58	4.62	4.63	4.69	4.67	4.68	4.57
chr15-82063199-82063299	4.78	4.73	4.69	4.92	4.56	4.82	4.72	4.8	4.96	4.49	4.7	4.6	4.49	4.3	4.71	4.81	4.83	5.14	4.79	4.74	4.77	4.63	4.56	4.54	4.66	4.69	4.69	4.49	4.3	4.31	4.49	4.3	4.31	4.49	4.3	4.31	4.49	4.86	4.92	4.69	4.87	4.72	4.77	4.9	4.57
chr15-82075983-82076196	4.49	4.44	4.57	4.49	4.3	4.54	4.49	4.3	4.37	4.49	4.51	4.74	4.49	4.3	4.37	4.49	4.3	4.37	4.49	4.44	4.37	4.49	4.51	4.54	4.49	4.5	4.37	4.49	5.5	5.77	6.2	5.91	6.1	5.59	5.49	5.21	4.49	4.5	4.37	4.68	4.3	4.37	4.49	4.41	4.37	Ionocyte	Basal, Suprabasal, Ciliated
chr15-82082351-82082411	4.8	4.36	4.38	4.43	4.36	4.38	4.43	4.5	4.38	4.43	4.56	4.68	4.43	4.36	4.68	4.43	4.52	4.58	4.43	4.69	4.55	4.73	4.54	4.64	4.43	4.59	4.38	4.43	4.36	4.38	4.43	4.36	4.38	4.43	4.36	4.38	4.43	4.59	4.58	4.69	4.68	4.63	4.61	4.64	4.72
chr15-82082483-82082768	5.85	4.92	4.81	5.28	4.82	4.98	5.28	4.91	4.74	4.6	4.96	4.65	5.18	4.76	5.1	4.6	4.81	4.75	5.43	5.12	5.21	5.39	5.16	5.26	5.43	5.19	5.2	4.6	4.78	4.29	4.6	5.27	4.29	4.6	5.35	4.29	5.6	5.57	5.41	5.75	5.4	5.56	5.53	5.26	5.47	Secretory	Suprabasal	LINC01583
chr15-82093793-82094069	6.01	5.43	5.34	5.8	5.53	5.36	5.72	5.43	5.41	5.17	5.02	4.82	5.23	5.11	5.09	5.04	5.15	5.1	4.77	4.67	4.74	4.75	4.82	4.55	4.81	4.61	4.75	4.53	5.11	4.32	4.53	4.27	4.32	4.53	4.27	4.32	4.72	4.82	4.65	4.81	4.56	4.73	4.53	4.73	4.32	Basal	Ciliated, Secretory	LINC01583
chr15-82105469-82105760	5.83	5.23	5.13	4.9	5.47	4.81	5.28	5.17	4.84	5.25	4.9	5.04	5.03	5.03	4.7	5.12	4.84	4.85	5.81	5.65	5.92	5.49	5.69	5.96	5.65	5.44	5.82	4.63	5.08	5.2	4.63	5.15	5	4.63	4.19	4.2	4.63	4.94	4.78	5.04	4.74	4.67	4.93	4.88	4.43	Basal, Ciliated	Suprabasal, Secretory	LINC01583, AC026956.2
chr15-82106802-82106944	4.48	4.93	4.36	5.25	4.67	4.74	5.02	4.89	4.93	5.31	5.01	4.95	4.48	5.07	5.17	5.02	5.02	5.11	4.66	4.59	4.75	4.71	4.59	4.47	4.77	4.64	4.58	4.48	4.31	4.36	4.48	4.31	4.36	4.48	4.31	4.36	4.68	4.71	4.75	4.82	4.73	4.8	4.48	4.69	4.67	Suprabasal	Ciliated	LINC01583, AC026956.2
chr15-82108394-82108463	4.5	4.81	4.64	4.93	4.89	4.71	4.98	4.8	4.66	4.5	4.72	4.74	4.5	4.8	4.56	4.5	4.89	4.81	4.5	4.7	4.66	4.87	4.71	4.74	4.76	4.86	4.73	4.5	4.3	4.34	4.5	4.3	4.34	4.5	4.8	5.26	4.71	4.75	4.65	4.96	4.78	4.84	4.5	4.85	4.76			AC026956.2
chr15-82108572-82108784	6.07	5.79	5.49	5.72	5.57	5.51	5.65	5.66	5.92	5.71	5.77	5.61	6	5.59	5.65	5.51	5.76	5.88	5.76	5.77	5.77	5.62	5.77	5.97	5.85	5.84	5.77	4.72	5.69	6.01	6.99	6.06	4.76	4.72	5.79	5.02	5.58	5.79	5.71	5.66	5.62	6.03	5.91	5.75	5.88			AC026956.2
chr15-82108862-82108949	4.95	4.74	4.67	4.77	4.61	4.55	4.75	4.78	4.54	4.95	4.81	4.6	5.2	4.73	4.77	5	4.78	4.67	4.48	4.74	4.74	4.64	4.78	4.76	4.68	4.75	4.73	4.48	4.88	5.04	4.48	4.3	4.35	4.48	4.83	4.35	4.68	4.79	4.81	4.77	4.84	4.89	4.71	4.8	4.8			AC026956.2
chr15-82114867-82114928	4.45	4.47	4.34	4.45	4.36	4.58	4.45	4.66	4.58	5.29	4.64	4.86	4.45	4.71	4.63	4.45	4.58	4.94	4.45	4.49	4.63	4.65	4.43	4.78	4.71	4.47	4.5	4.45	4.36	4.34	4.45	4.36	4.34	4.45	4.36	4.34	4.45	4.47	4.74	4.66	4.51	4.59	4.65	4.57	4.34			AC026956.2	AC026956.2
chr15-82114942-82114999	4.44	4.36	4.37	4.44	4.36	4.37	4.44	4.36	4.37	5.09	4.67	4.7	4.44	4.52	4.37	4.44	4.7	4.74	4.86	4.48	4.56	4.66	4.36	4.37	4.44	4.49	4.37	4.44	4.36	4.37	4.44	4.36	4.37	4.44	4.36	4.37	4.71	4.47	4.37	4.44	4.36	4.56	4.44	4.48	4.37			AC026956.2	AC026956.2
chr15-82115062-82115118	4.45	4.36	4.37	4.45	4.36	4.52	4.45	4.59	4.37	4.45	4.69	4.87	4.45	4.96	4.69	4.45	4.8	4.67	4.64	4.45	4.48	4.62	4.57	4.5	4.61	4.52	4.55	4.45	4.36	4.37	4.45	4.36	4.37	4.45	4.36	4.37	4.45	4.47	4.62	4.45	4.36	4.53	4.7	4.48	4.67			AC026956.2	AC026956.2
chr15-82122779-82123195	7.05	6.71	6.77	6.95	6.6	6.65	6.85	6.61	6.41	6.7	6.15	6.57	6.84	6.43	6.68	6.68	6.29	6.7	5.44	5.15	5.03	5.52	5.17	5.12	5.57	5.08	5.12	4.69	4.95	4.28	4.69	5.35	5.44	4.69	4.67	4.28	5.87	5.92	5.56	5.6	5.82	5.63	5.4	5.88	5.32	Basal, Suprabasal	Ciliated, Ionocyte	AC026956.2, EFL1
chr15-82132810-82133078	5.43	5.26	4.84	5.25	5.08	4.99	5.67	5.11	5.28	5.49	5.42	5.43	5.58	5.61	5.22	5.29	5.34	5.12	4.84	4.99	4.78	4.76	5.15	4.76	4.9	5.09	4.95	4.53	4.79	4.33	4.53	4.28	4.33	4.53	4.28	4.33	5.06	5.11	4.85	4.92	5.06	5.12	4.53	5.22	4.77			EFL1
chr15-82133162-82133267	4.99	4.58	4.6	4.46	4.65	4.41	4.46	4.68	4.57	4.46	4.82	4.41	5.12	4.94	4.41	4.88	4.78	4.41	4.65	4.81	4.72	4.86	4.68	4.65	4.69	4.71	4.6	4.46	4.85	4.41	4.46	4.29	4.41	4.46	4.29	4.41	4.46	4.66	4.69	4.65	4.62	4.65	4.46	4.78	4.6			EFL1
chr15-82133349-82133618	5.03	4.89	4.69	4.59	4.8	4.74	4.59	4.7	4.63	5.34	5.15	4.64	5.61	5.19	4.63	4.59	5.01	4.75	5.12	5.41	5.33	5.24	5.26	5.25	4.99	5.03	4.89	4.59	4.2	4.26	4.59	5.12	4.86	4.59	4.2	4.26	4.99	5.13	4.7	5.13	4.97	4.8	4.59	5.11	4.75			EFL1
chr15-82139737-82139803	4.46	4.71	4.69	4.46	4.59	4.38	4.46	4.66	4.57	4.46	4.61	4.62	4.46	4.72	4.38	4.46	4.58	4.38	4.76	4.62	4.62	4.46	4.59	4.6	4.64	4.67	4.7	4.46	4.35	4.38	4.46	4.83	4.38	4.46	4.35	4.38	4.8	4.62	4.61	4.46	4.57	4.58	4.46	4.57	4.38
chr15-82139859-82140100	5.3	5.26	5.2	5.2	5.08	4.82	4.98	5.2	4.84	5.47	5.23	5.04	5.03	5.02	5.09	5.27	4.87	4.95	4.74	5.11	4.91	5.17	5.02	4.9	4.71	5.07	4.95	4.55	4.28	4.35	4.55	5.24	5.04	4.55	5.09	4.98	5.13	5.12	5	4.88	5.03	4.8	5.03	5.11	4.75			EFL1
chr15-82140181-82140282	4.48	4.85	4.58	5.02	4.83	4.78	4.48	4.82	4.74	4.48	4.86	4.88	4.94	4.74	4.69	4.89	4.75	4.67	4.48	4.71	4.37	4.78	4.74	4.68	4.64	4.75	4.37	4.48	4.31	4.37	4.48	4.31	4.37	4.48	4.79	4.37	4.78	4.79	4.68	4.66	4.73	4.64	4.66	4.84	4.79			EFL1
chr15-82140989-82141245	5.34	5.18	5.58	5.5	5.12	5.21	5.32	5.02	5.3	5.34	5.38	5.48	5.41	5.31	5.35	5.18	5.27	5.41	5.26	5.09	4.87	5.06	4.97	5.06	5.21	5.06	5.06	4.57	5.12	4.32	5.84	5.03	4.86	4.57	4.29	5.28	5.63	5.5	5.43	5.47	5.44	5.42	5.39	5.37	5.5	Suprabasal, Secretory	Ciliated	EFL1
chr15-82141303-82141353	4.44	4.72	4.7	4.44	4.55	4.54	4.78	4.49	4.54	4.44	4.59	4.58	4.44	4.54	4.38	4.44	4.57	4.56	4.44	4.52	4.49	4.44	4.44	4.51	4.44	4.43	4.38	4.44	4.36	4.38	4.44	4.36	4.38	4.44	4.36	4.38	4.44	4.48	4.64	4.44	4.6	4.38	4.44	4.46	4.56
chr15-82146767-82146887	4.47	4.66	4.86	4.89	4.67	4.75	4.74	4.75	4.56	4.95	4.6	4.71	5.08	4.67	4.6	4.85	4.8	4.68	4.72	4.59	4.6	4.63	4.6	4.69	4.47	4.56	4.55	4.47	4.31	4.36	4.47	4.91	4.36	4.47	4.81	4.36	4.75	4.89	4.59	4.47	4.71	4.71	4.63	4.87	4.75			EFL1
chr15-82146913-82147211	5.22	5.32	5.18	5.59	5.17	5.42	5.31	5.22	5.43	5.71	5.07	5.12	5.59	5.2	5.29	4.92	5.28	5.01	4.89	4.84	4.7	4.94	4.88	4.84	5	4.78	4.3	4.53	4.31	4.3	4.53	4.88	4.86	4.53	4.31	4.3	4.99	5.48	4.87	5.08	5.36	4.95	5.23	5.35	5.02	Basal, Suprabasal	Ciliated	EFL1
chr15-82147299-82147356	4.9	4.59	4.38	4.84	4.77	4.66	4.81	4.67	4.87	4.44	4.6	4.38	4.85	4.63	4.73	4.44	4.33	4.38	4.44	4.55	4.63	4.44	4.47	4.38	4.58	4.5	4.52	4.44	4.33	4.38	4.44	4.33	4.38	4.44	4.33	4.38	4.44	4.71	4.62	4.44	4.64	4.59	4.66	4.66	4.61
chr15-82158980-82159049	4.43	4.57	4.6	4.43	4.35	4.57	4.43	4.35	4.38	4.89	4.51	4.38	4.43	4.35	4.84	4.43	4.35	4.38	4.72	4.68	4.68	4.58	4.6	4.49	4.63	4.71	4.69	4.43	4.35	4.38	4.43	4.35	4.38	4.43	4.35	4.38	4.43	4.56	4.38	4.43	4.5	4.38	4.43	4.59	4.69
chr15-82159977-82160376	5.21	5.91	4.87	5.12	5.65	4.97	5.45	5.83	4.8	4.55	5.3	4.41	4.55	5.06	4.89	4.55	5.04	4.96	4.55	4.6	4.41	4.77	4.7	4.74	4.55	4.65	4.6	4.55	4.32	4.41	4.55	4.9	4.41	4.55	4.32	4.41	4.55	4.94	4.41	4.55	4.72	4.7	4.55	4.72	4.41			EFL1	EFL1
chr15-82177348-82177587	4.87	4.91	4.73	4.52	4.98	4.53	4.91	4.79	4.77	5.6	5.04	4.94	5.14	4.69	4.92	5.07	4.74	4.88	5	4.92	4.99	5.31	5.02	4.94	5.02	4.93	5.12	4.52	5.34	4.33	4.52	4.3	4.33	4.52	4.3	4.33	5.22	5.38	5.25	5.19	5.16	5.28	5.26	5.39	5.18			EFL1, RNU1-77P, AC026624.1
chr15-82178125-82178444	5.79	5.62	5.37	5.42	5.31	5.54	5.52	5.27	5.37	5.51	5.08	4.8	5.21	5.03	4.92	5.23	4.76	4.82	4.75	4.62	4.68	4.92	4.83	4.84	4.95	4.62	4.72	4.51	5.39	4.34	4.51	4.29	5.18	5.45	4.29	4.34	5.11	5.05	4.84	4.91	4.94	4.83	4.78	4.95	4.76	Basal, Suprabasal	Ciliated	EFL1, RNU1-77P, AC026624.1
chr15-82183497-82183582	4.43	4.56	4.59	4.43	4.73	4.64	4.43	4.56	4.37	4.43	4.75	4.37	4.86	4.35	4.37	4.43	4.35	4.59	4.43	4.65	4.68	4.75	4.61	4.76	4.68	4.68	4.66	4.43	4.35	4.37	4.43	4.35	4.37	4.43	4.35	4.37	4.63	4.53	4.37	4.43	4.59	4.57	4.59	4.58	4.76
chr15-82183793-82184100	5.68	4.73	4.79	5.13	4.97	4.92	4.96	4.97	4.68	5.29	4.96	4.69	4.51	5.14	4.58	4.51	4.97	4.88	5.25	5.24	5.43	5.34	5.15	5.54	5.32	5.16	5.38	4.51	4.3	5.3	4.51	4.3	4.34	4.51	4.3	4.34	5.1	5.08	5.02	5.24	5.17	4.94	4.89	5.07	5.08			EFL1, RNU1-77P, AC026624.1
chr15-82184465-82184525	4.43	4.57	4.39	4.43	4.62	4.39	4.43	4.49	4.56	4.43	4.36	4.39	4.43	4.36	4.59	4.43	4.5	4.58	4.65	4.6	4.51	4.63	4.53	4.77	4.69	4.63	4.55	4.43	4.36	4.39	4.43	4.36	4.39	4.43	4.8	4.39	4.43	4.51	4.39	4.64	4.62	4.39	4.43	4.57	4.72
chr15-82188848-82189104	4.54	4.73	4.96	5.03	4.83	4.68	4.54	4.87	4.29	4.54	4.85	4.98	4.96	4.53	4.96	4.91	4.75	4.69	4.71	4.82	4.72	4.86	4.82	4.6	4.79	4.7	4.83	4.54	4.3	4.91	4.54	4.3	4.29	4.54	4.87	4.29	5.35	5.09	5.34	4.95	5.21	5.17	4.86	5.04	5.11	Secretory	Ciliated	EFL1, AC026624.1
chr15-82197898-82198001	4.88	5	4.6	5.05	4.74	4.71	4.8	4.85	4.78	5.02	4.93	4.7	4.52	4.77	4.8	4.52	4.9	4.77	4.93	4.88	4.69	4.86	4.93	4.75	4.67	4.85	4.71	4.52	4.33	4.95	4.52	4.33	4.29	4.52	4.82	5.23	4.73	4.82	4.78	4.83	4.93	4.72	4.69	4.86	4.9			EFL1
chr15-82198074-82198298	5.65	5.6	5.7	5.44	5.49	5.17	5.58	5.43	5.35	5.41	5.67	5.39	5.78	5.15	5.32	4.67	5.67	4.99	5.57	5.66	5.4	5.46	5.5	5.39	5.41	5.56	5.34	4.67	5.27	6.03	6.04	4.27	5.48	4.67	5.18	4.83	5.39	5.48	5.36	5.46	5.61	5.48	5.31	5.58	5.6			EFL1
chr15-82198378-82198438	4.45	4.82	4.67	4.45	4.62	4.63	4.75	4.61	4.38	4.45	4.73	4.38	4.45	4.53	4.6	4.45	4.77	4.58	4.73	4.67	4.63	4.45	4.62	4.63	4.61	4.74	4.67	4.45	4.34	4.38	4.45	4.34	4.87	4.45	4.34	4.38	4.67	4.56	4.38	4.45	4.59	4.69	4.63	4.61	4.73
chr15-82209257-82209418	4.49	4.6	4.37	4.49	4.61	4.6	4.49	4.52	4.65	4.49	4.73	4.37	4.49	4.52	4.65	4.49	4.72	4.37	5.17	4.89	4.73	4.93	4.93	4.86	4.77	4.82	4.75	4.49	4.31	4.37	4.49	4.92	4.37	4.49	4.31	4.37	4.71	4.99	4.56	4.49	4.72	4.87	4.93	4.71	4.63			EFL1
chr15-82210119-82210253	4.83	4.61	4.39	4.44	4.54	4.63	4.75	4.62	4.39	4.44	4.73	4.39	4.44	4.53	4.68	4.44	4.72	4.66	4.44	4.59	4.6	4.63	4.64	4.67	4.61	4.63	4.71	4.44	4.34	4.39	4.44	4.34	4.39	4.44	4.34	4.39	4.89	4.83	4.83	4.64	4.62	4.69	4.63	4.77	4.66
chr15-82210339-82210409	4.44	4.58	4.38	4.44	4.7	4.38	4.44	4.54	4.38	4.92	4.63	4.73	4.44	4.33	4.62	4.82	4.5	4.69	4.44	4.54	4.62	4.6	4.6	4.54	4.58	4.6	4.57	4.44	4.33	4.38	4.44	4.33	4.38	4.44	4.33	4.38	4.78	4.69	4.78	4.44	4.63	4.38	4.44	4.67	4.7
chr15-82220130-82220205	4.43	4.82	4.79	4.88	4.36	4.63	4.85	4.66	4.74	4.43	4.63	4.6	4.43	4.36	4.59	4.43	4.63	4.58	4.43	4.46	4.5	4.43	4.36	4.52	4.43	4.44	4.55	4.43	4.36	4.37	4.43	4.36	4.37	4.43	4.36	4.37	4.43	4.36	4.37	4.43	4.48	4.37	4.43	4.54	4.37
chr15-82221657-82221809	4.97	4.85	4.75	5.06	4.72	5.08	4.88	5.05	4.94	5.15	5.14	4.99	4.54	4.83	5.09	5.13	4.93	4.89	5.21	5.22	5.2	5.17	5.17	5.15	5.08	5.26	5.09	4.54	4.3	5.48	6.19	5	4.29	5.77	4.3	4.29	5.01	5.04	4.29	4.91	5.1	5.2	5.04	4.9	5.04			EFL1
chr15-82241687-82241892	4.51	4.47	4.69	5.48	5.49	5.4	5.27	5.34	5.15	4.51	4.48	4.31	5.41	5.32	5.14	5.2	5.17	4.88	4.7	4.53	4.54	5.15	4.97	5.12	5.31	5.09	4.99	4.51	4.34	4.31	4.51	4.34	5.22	4.51	4.81	4.99	4.51	4.43	4.53	5.23	4.9	4.9	5.15	5.09	5.03		Basal, Suprabasal, Ciliated, Secretory	EFL1
chr15-82241955-82242103	4.47	4.73	4.39	5.08	5.08	4.98	4.8	5.01	5.02	4.47	4.59	4.39	4.99	4.94	4.79	4.47	4.77	4.88	4.47	4.46	4.39	4.67	4.61	4.62	4.47	4.66	4.61	4.47	4.32	4.39	4.47	4.32	4.85	4.47	4.32	4.97	4.47	4.52	4.39	4.47	4.64	4.39	4.82	4.72	4.39			EFL1
chr15-82261984-82262130	4.92	5.34	4.75	5.33	4.96	5.02	5.28	5.22	5.02	5.51	5.17	5	5.41	5.05	4.98	4.96	5.3	5	5.27	5.19	5.36	5.38	5.36	5.3	5.1	5.17	5.16	4.59	4.82	4.19	4.59	4.87	4.8	5.55	4.97	5.27	5.13	5.27	5.2	5.13	5.32	5.16	4.98	5.24	5.21			SAXO2, EFL1	EFL1, SAXO2
chr15-82262204-82262351	5.2	5.47	5.23	5.11	5.14	5.06	5.42	5.24	5.16	5.68	5.24	5.07	5.36	5.34	5.21	4.59	5.29	5.29	5.56	5.47	5.39	5.38	5.36	5.54	5.41	5.38	5.41	4.59	4.81	5.22	4.59	4.85	5.2	5.62	4.29	4.95	5.35	5.16	5.33	5.29	5.29	5.15	5.17	5.17	5.09			SAXO2, EFL1	EFL1, SAXO2
chr15-82262433-82263125	6.89	6.95	6.93	7.02	7.05	6.89	6.91	7.08	6.92	7.2	7.06	6.72	7.22	7.26	6.87	7.41	7	6.95	7.33	7.32	7.36	7.31	7.18	7.39	7.37	7.29	7.48	7.97	6.76	7.78	5.28	7.52	7.48	7.3	6.85	6.78	7.14	7.19	6.7	7.19	7.08	6.63	7.18	7.14	6.84			SAXO2, EFL1	EFL1, SAXO2
chr15-82263210-82263312	4.88	4.69	4.75	4.53	4.84	4.73	4.92	4.85	4.95	4.53	4.88	4.72	4.97	4.87	4.77	4.53	4.9	4.83	5.12	5.04	5.04	5.12	5.08	4.99	5	4.99	5.12	4.53	5.08	4.96	4.53	4.89	4.83	4.53	4.79	4.33	4.94	4.9	5	5.18	4.82	4.86	4.97	4.9	4.91	Ciliated	Basal	SAXO2, EFL1	EFL1, SAXO2
chr15-82263386-82263654	5.96	5.74	5.89	5.62	5.91	5.59	5.84	5.89	5.69	5.92	5.96	5.78	6.26	5.89	5.97	6.41	5.98	5.97	6.2	6.26	6.41	6.4	6.1	6.36	6.24	6.17	6.34	4.89	5.59	5.3	4.89	5.81	6.62	5.78	5.45	4.83	6.34	6.19	6.06	6.42	6.09	6.16	6.04	6.19	6.23			SAXO2, EFL1	EFL1, SAXO2
chr15-82266731-82266897	4.58	4.74	4.76	5.34	4.86	4.64	4.88	4.77	4.58	4.58	5.02	4.8	4.58	4.95	5.03	4.58	5.04	4.81	4.91	4.78	4.75	5.15	4.82	4.95	4.86	4.83	4.84	4.58	4.27	4.29	4.58	4.81	5.09	4.58	4.9	4.29	5.37	5.41	5.34	5.46	5.23	5.46	5.25	5.35	5.18	Secretory	Basal, Ciliated	SAXO2, EFL1
chr15-82268495-82268799	6.08	6.36	6.26	6.44	6.32	6.47	5.71	6.17	6.31	6.6	5.86	5.98	6.22	5.65	6.11	5.83	5.77	5.89	5.58	5.31	5.33	5.36	5.24	5.23	5.35	5.14	5.25	4.66	4.96	4.34	4.66	5.37	4.34	6.11	5.49	4.34	5.21	5.1	5.24	5.28	5.29	5.3	5.12	5.07	5.3	Basal, Suprabasal	Ciliated, Ionocyte, Secretory	SAXO2, EFL1
chr15-82268804-82268857	4.46	4.76	4.71	4.46	4.8	4.71	4.46	4.6	4.75	4.46	4.66	4.68	4.99	4.71	4.37	4.46	4.73	4.81	4.46	4.53	4.37	4.46	4.51	4.51	4.46	4.53	4.54	4.46	4.35	4.37	4.46	4.35	4.37	4.46	4.35	4.37	4.46	4.5	4.57	4.46	4.55	4.55	4.46	4.35	4.57
chr15-82268874-82268994	5.28	5.02	5.19	5.02	5.04	5.06	4.99	5.03	4.83	4.49	4.84	5.04	4.49	4.75	4.8	5.18	4.98	4.94	4.49	4.69	4.72	4.66	4.55	4.66	4.71	4.65	4.57	4.49	4.3	4.36	4.49	4.3	4.36	4.49	4.8	4.36	4.49	4.65	4.66	4.75	4.6	4.54	4.66	4.65	4.57	Basal	Ciliated, Secretory	SAXO2, EFL1
chr15-82269095-82269148	5.18	4.88	4.81	4.78	4.85	5.01	4.75	4.88	4.71	4.46	4.8	4.8	4.46	4.79	4.92	4.87	4.8	4.7	4.46	4.56	4.48	4.46	4.5	4.61	4.46	4.48	4.52	4.46	4.34	4.35	4.46	4.34	4.35	4.46	4.34	4.35	4.46	4.48	4.35	4.72	4.57	4.61	4.46	4.5	4.56	Basal	Ciliated, Secretory	SAXO2, EFL1
chr15-82278055-82278121	4.42	4.5	4.6	4.42	4.56	4.39	4.42	4.36	4.39	4.42	4.36	4.39	4.42	4.64	4.39	4.42	4.36	4.39	4.74	4.68	4.68	4.66	4.62	4.69	4.8	4.63	4.72	4.42	4.36	4.39	4.42	4.36	4.39	4.42	4.36	4.39	4.42	4.36	4.39	4.42	4.49	4.39	4.42	4.36	4.39
chr15-82278236-82278342	4.43	4.63	4.65	4.43	4.37	4.37	4.43	4.37	4.37	4.43	4.5	4.58	4.43	4.37	4.66	4.43	4.37	4.37	4.43	4.81	4.75	4.7	4.71	4.7	4.92	4.68	4.73	4.43	4.37	4.37	4.43	4.37	4.37	4.43	4.37	4.37	4.43	4.55	4.57	4.43	4.54	4.37	4.43	4.51	4.37
chr15-82279811-82279906	5.07	4.81	4.93	4.44	4.72	4.71	4.44	4.71	4.61	4.44	4.35	4.74	4.44	4.56	4.58	4.44	4.35	4.37	4.71	4.68	4.64	4.61	4.57	4.64	4.44	4.6	4.54	4.44	4.35	4.37	4.44	4.35	4.37	4.44	4.35	4.37	4.44	4.45	4.37	4.62	4.54	4.55	4.44	4.57	4.37			SAXO2
chr15-82292420-82292651	4.99	4.67	4.85	5.01	5.3	5.3	5.48	4.75	5.3	4.53	4.86	4.69	4.53	5.14	4.82	5.69	5	5.19	4.77	4.71	4.66	4.53	4.85	4.94	4.81	4.85	4.74	4.53	4.23	4.35	4.53	4.88	4.35	4.53	5	4.35	4.53	4.84	4.67	4.81	4.99	5.06	4.53	4.9	4.93			SAXO2, ADAMTS7P1
chr15-82298653-82298886	4.91	5.04	4.75	4.54	4.68	4.72	5.13	5.04	4.76	5.69	5.07	5.03	5.01	4.89	4.89	5.61	4.79	4.92	4.81	4.87	4.95	5.2	4.76	4.82	4.99	4.92	4.92	4.54	5.04	5.24	4.54	4.36	4.22	4.54	4.36	4.22	5.02	5	5.21	5.13	4.93	5.14	5.22	5.06	4.97			ADAMTS7P1	ADAMTS7P1
chr15-82313805-82313941	4.46	4.57	4.36	4.75	4.53	4.57	4.46	4.8	4.65	4.46	4.73	4.62	4.89	4.73	4.72	5.11	4.75	4.6	4.63	4.5	4.51	4.46	4.62	4.74	4.66	4.54	4.64	4.46	4.33	4.36	4.46	4.33	4.36	4.46	4.33	4.36	4.85	4.76	4.36	4.8	4.67	4.73	4.74	4.94	4.77			ADAMTS7P1
chr15-82314041-82314091	4.41	4.36	4.39	4.41	4.36	4.6	4.41	4.5	4.39	4.41	4.36	4.39	4.41	4.36	4.65	4.8	4.36	4.39	4.41	4.44	4.39	4.41	4.52	4.39	4.62	4.44	4.39	4.41	4.36	4.39	4.41	4.36	4.39	4.41	4.36	4.39	4.41	4.57	4.39	4.41	4.49	4.39	4.41	4.72	4.63
chr15-82379301-82379386	4.44	4.47	4.39	4.44	4.35	4.59	4.44	4.55	4.39	4.44	4.47	4.39	4.44	4.58	4.39	4.44	4.64	4.62	4.75	4.74	4.68	4.73	4.69	4.7	4.7	4.65	4.66	4.44	4.79	4.39	4.44	4.82	4.39	4.44	4.35	4.39	4.44	4.51	4.39	4.44	4.46	4.6	4.44	4.5	4.62
chr15-82379634-82379837	4.52	4.73	4.4	4.52	4.72	4.95	4.52	4.75	4.66	4.52	4.75	4.4	4.52	4.63	4.72	4.52	4.87	4.82	5.25	5.21	5	4.98	5.12	5.12	5	5.1	4.94	4.52	4.95	4.4	4.52	5	4.4	4.52	4.88	4.4	4.52	4.72	4.78	4.52	4.66	4.59	4.85	4.78	4.4			UBE2Q2P2, AC243919.1
chr15-82380355-82380532	4.48	4.47	4.56	4.48	4.32	4.64	4.48	4.62	4.39	4.48	4.62	4.39	4.48	4.78	4.39	4.48	4.65	4.39	4.91	4.96	4.92	4.82	4.92	4.91	5.09	5.04	4.89	4.48	4.32	4.39	4.48	4.32	4.97	4.48	4.32	4.39	4.9	4.77	4.56	4.89	4.68	4.76	4.68	4.89	4.63	Ciliated	Basal	UBE2Q2P2, AC243919.1
chr15-82383760-82383946	4.48	4.73	4.37	4.82	4.33	4.59	4.48	4.53	4.59	4.48	4.82	4.37	4.48	4.74	4.37	4.48	4.49	4.68	5.09	5.11	4.96	4.86	4.9	5.01	4.48	4.99	5.04	4.48	4.33	4.92	4.48	4.33	4.37	4.48	4.33	4.37	4.81	4.87	4.78	4.68	4.75	4.8	4.81	4.81	4.77			UBE2Q2P2
chr15-82391002-82391074	4.45	4.55	4.38	4.45	4.35	4.38	4.45	4.52	4.38	4.45	4.59	4.71	4.45	4.59	4.38	4.45	4.58	4.38	4.45	4.44	4.61	4.45	4.61	4.57	4.63	4.52	4.51	4.45	4.35	4.38	4.45	4.35	4.38	4.45	4.35	4.38	4.7	4.8	4.76	4.45	4.73	4.71	4.86	4.74	4.68
chr15-82391076-82391258	4.48	4.64	4.39	4.48	4.33	4.57	4.48	4.57	4.39	4.48	4.63	4.78	4.48	4.81	4.39	4.48	4.52	4.39	4.48	4.51	4.57	4.68	4.63	4.62	4.74	4.59	4.56	4.48	4.97	4.39	4.48	4.33	4.39	4.48	4.91	4.39	5.04	4.86	4.98	4.7	4.81	4.91	4.77	4.88	4.89			UBE2Q2P2	UBE2Q2P2
chr15-82391331-82391387	4.43	4.49	4.39	4.43	4.55	4.39	4.43	4.35	4.39	4.43	4.35	4.58	4.43	4.54	4.39	4.43	4.35	4.39	4.43	4.46	4.39	4.43	4.51	4.51	4.63	4.35	4.49	4.43	4.35	4.39	4.43	4.35	4.39	4.43	4.83	4.39	4.81	4.63	4.69	4.43	4.63	4.54	4.65	4.7	4.69			UBE2Q2P2	UBE2Q2P2
chr15-82421124-82421175	4.39	4.78	4.39	4.73	4.8	4.39	4.39	4.79	4.39	4.39	4.71	4.39	4.39	4.67	4.39	4.39	4.61	4.39	4.39	4.5	4.39	4.39	4.57	4.39	4.39	4.47	4.39	4.39	4.39	4.39	4.39	4.39	4.39	4.39	4.39	4.39	4.39	4.6	4.39	4.39	4.61	4.39	4.39	4.65	4.39
chr15-82551715-82552090	6.02	5.73	6.01	5.7	5.71	5.86	6.12	5.62	5.8	4.51	4.69	4.9	4.51	4.28	5.13	4.9	4.8	4.93	4.76	4.44	4.55	5.03	4.53	4.6	4.77	4.56	4.49	4.51	4.28	4.38	4.51	4.28	4.38	4.51	5.04	4.38	4.71	4.67	4.38	4.75	4.71	4.38	4.74	4.72	4.57	Basal	Suprabasal, Ciliated, Ionocyte, Secretory	AC245033.2, AC245033.1, CPEB1
chr15-82552187-82552298	4.44	4.95	5.04	5.02	4.73	4.97	4.88	4.86	4.89	4.44	4.5	4.39	4.44	4.57	4.64	4.44	4.59	4.39	4.44	4.47	4.54	4.63	4.52	4.39	4.44	4.47	4.49	4.44	4.35	4.39	4.44	4.35	4.39	4.44	4.35	4.39	4.67	4.5	4.39	4.44	4.49	4.39	4.71	4.35	4.63	Basal	Ciliated	AC245033.2, AC245033.1, CPEB1
chr15-82571719-82572146	5.92	5.54	5.69	5.75	5.56	5.58	5.75	5.63	5.86	5.24	5.15	5.41	5.57	5.46	5.28	4.61	5.23	5.08	5.15	5.1	4.99	5.49	4.95	5.16	4.97	4.99	4.87	4.61	5.44	5.62	6.04	4.28	4.16	4.61	5.19	4.91	5.27	5.24	5.29	5	4.98	4.91	5.33	5.26	5	Basal	Ciliated, Secretory	AC245033.2, AC245033.1, CPEB1	CPEB1, AC245033.1
chr15-82572152-82572205	4.44	4.7	4.77	4.44	4.74	4.39	4.9	4.69	4.65	4.44	4.56	4.63	4.44	4.35	4.39	4.44	4.48	4.39	4.44	4.48	4.39	4.44	4.51	4.55	4.62	4.53	4.39	4.44	4.81	4.39	4.44	4.35	4.39	4.44	4.77	4.39	4.68	4.49	4.7	4.44	4.54	4.39	4.44	4.44	4.61
chr15-82572462-82572612	4.83	5.06	4.95	5.26	5.02	5.08	5.34	4.83	4.99	4.97	4.94	5.04	4.92	4.8	5.02	4.48	4.99	4.58	4.66	4.59	4.63	4.77	4.62	4.63	4.48	4.66	4.68	4.48	4.31	4.35	4.48	4.31	4.35	4.48	5.01	4.35	4.97	4.63	4.68	4.66	4.54	4.76	4.72	4.72	4.74	Basal, Suprabasal	Ciliated	AC245033.1, CPEB1	CPEB1, AC245033.1
chr15-82597891-82598112	5.1	4.79	4.33	4.53	4.57	4.33	4.53	4.61	4.72	4.53	4.92	5.15	4.53	4.93	4.97	5.17	4.91	5.19	5.08	4.93	4.96	5	4.84	5.07	5.08	4.81	5.02	4.53	4.32	4.33	4.53	5.02	4.33	4.53	5.04	4.33	5.06	4.92	4.85	5.2	4.88	4.87	5.28	4.89	5.23			CPEB1
chr15-82622170-82622222	4.42	4.55	4.38	4.42	4.36	4.38	4.42	4.36	4.38	4.96	4.5	4.38	4.42	4.36	4.38	4.42	4.51	4.59	4.62	4.57	4.64	4.42	4.51	4.62	4.59	4.62	4.65	4.42	4.36	4.38	4.42	4.92	4.88	4.42	4.36	4.38	4.42	4.49	4.38	4.42	4.48	4.38	4.42	4.46	4.38
chr15-82646166-82646519	5.71	5.21	5.04	5.17	5.04	5.17	5.31	5.1	4.9	5.27	5.01	4.95	5.45	5.16	4.66	4.57	5.07	5.17	5.5	5.56	5.62	5.4	5.48	5.46	5.43	5.55	5.45	4.57	4.31	5.23	4.57	5.54	5.03	4.57	4.31	4.24	5.11	5.12	5.12	5.15	4.99	5.14	5.05	5.23	5.21	Ciliated	Suprabasal, Secretory	CPEB1-AS1, CPEB1	CPEB1, CPEB1-AS1
chr15-82646617-82646759	4.99	4.64	4.59	4.47	4.59	4.9	5.05	4.59	4.74	4.47	4.68	4.37	4.47	4.83	4.6	4.47	4.66	4.67	4.93	4.91	4.82	4.86	4.98	4.93	4.92	4.99	5.04	4.47	4.31	4.37	4.47	4.88	4.37	4.47	4.31	4.37	4.47	4.65	4.59	4.84	4.65	4.65	4.65	4.78	4.75			CPEB1-AS1, CPEB1	CPEB1, CPEB1-AS1
chr15-82647460-82647940	5.68	5.55	5.54	5.76	5.42	5.61	5.56	5.65	5.57	5.32	5.36	5.08	5.49	5.35	5.39	5.18	5.26	5.08	5.32	5.25	5.35	5.24	5.36	5.21	5.45	5.28	5.41	4.66	5.33	4.32	4.66	5.54	4.89	4.66	5.11	5.04	5.35	5.34	5.4	5.39	5.33	5.55	5.5	5.35	5.4			CPEB1-AS1, CPEB1	CPEB1, CPEB1-AS1
chr15-82647990-82648128	5.52	5.03	5.01	5.38	4.69	5.05	4.82	5.05	5.16	4.53	4.71	4.56	4.53	4.91	4.93	4.53	4.83	4.93	4.79	4.88	4.86	4.53	4.88	4.81	4.91	4.88	4.97	4.53	5.57	4.33	4.53	4.87	4.33	4.53	4.28	5	4.74	4.74	4.87	4.89	4.85	4.94	5.01	4.93	4.54			CPEB1-AS1, CPEB1	CPEB1, CPEB1-AS1
chr15-82648598-82648656	5.01	4.63	4.73	4.79	4.59	4.76	4.77	4.8	4.75	4.45	4.52	4.65	4.45	4.64	4.36	4.89	4.54	4.36	4.66	4.64	4.72	4.83	4.54	4.71	4.45	4.55	4.67	4.45	4.35	4.36	4.45	4.35	4.36	4.45	4.76	4.36	4.78	4.56	4.63	4.45	4.54	4.69	4.45	4.57	4.62			CPEB1-AS1, CPEB1	CPEB1, CPEB1-AS1
chr15-82663082-82663159	4.94	4.61	4.62	4.88	4.7	4.68	4.85	4.6	4.33	4.47	4.62	4.33	4.47	4.57	4.63	4.47	4.53	4.82	4.71	4.56	4.64	4.47	4.68	4.62	4.67	4.62	4.7	4.47	4.36	4.33	4.47	4.36	4.33	4.47	4.36	4.33	4.47	4.59	4.33	4.8	4.63	4.59	4.47	4.6	4.61			CPEB1-AS1, AP3B2
chr15-82663252-82663402	5.44	4.96	4.94	5.1	5.04	4.89	5.26	4.92	4.93	5.44	5.03	4.89	4.55	4.96	5.27	4.55	4.9	4.98	4.82	4.82	4.97	5.22	4.93	4.95	4.83	4.96	4.94	4.55	5.53	5.36	4.55	5.53	4.27	4.55	4.31	4.27	4.98	5.03	4.72	5.04	4.86	4.92	4.98	4.92	4.78			CPEB1-AS1, AP3B2
chr15-82663481-82663550	4.46	4.72	4.36	4.46	4.83	4.57	4.46	4.63	4.57	4.96	4.66	4.63	4.46	4.33	4.81	4.46	4.59	4.36	4.46	4.63	4.58	4.46	4.69	4.54	4.46	4.69	4.65	4.46	4.33	4.36	4.46	4.33	4.36	4.46	4.33	4.36	4.67	4.72	4.61	4.46	4.6	4.36	4.46	4.63	4.71
chr15-82680146-82680277	5.32	5.05	5.03	4.9	4.98	4.98	5.17	5.14	4.88	5.11	4.88	4.95	5.05	4.74	4.81	5	4.99	5.07	5.27	5.17	5.1	5.24	5.11	4.93	5.16	5.13	4.96	4.58	5.62	4.34	4.58	5.39	5.41	4.58	5.41	5.68	5.36	5.14	4.69	5.23	5.12	5.13	5.12	5.09	5.08			CPEB1-AS1, AP3B2	AP3B2
chr15-82680332-82680657	6.62	6.77	6.57	6.25	6.62	6.69	6.6	6.65	6.5	6.37	6.2	6.18	6.6	6.41	6.34	6.61	6.38	6.19	6.61	6.5	6.41	6.55	6.61	6.5	6.48	6.56	6.43	5.07	6.17	5.99	6.4	6.57	6.24	5.93	6.31	7.57	6.52	6.43	6	6.44	6.45	6.22	6.5	6.55	6.12			CPEB1-AS1, AP3B2	AP3B2
chr15-82680679-82680938	4.76	5.99	5.84	6.04	5.77	5.61	5.81	5.85	5.57	5.63	5.54	5.6	5.71	5.61	5.41	5.66	5.69	5.56	5.5	5.51	5.26	5.61	5.48	5.21	5.36	5.56	5.1	4.76	5.75	5.25	4.76	5.54	5.29	6.63	5.61	5.49	5.54	5.72	5.51	5.56	5.64	5.21	5.65	5.58	5.62			CPEB1-AS1, AP3B2	AP3B2
chr15-82680960-82681025	4.88	4.86	4.74	4.51	4.81	4.58	4.81	4.86	4.68	4.51	4.88	4.64	4.98	4.67	4.54	4.93	4.74	4.73	4.9	4.81	4.68	4.76	4.82	4.65	4.74	4.81	4.81	4.51	5.06	4.95	4.51	4.9	4.33	4.51	4.34	4.96	4.89	4.79	4.79	4.89	4.8	4.51	4.82	4.64	4.93			CPEB1-AS1, AP3B2	AP3B2
chr15-82681076-82681126	4.47	4.72	4.64	4.47	4.62	4.66	4.77	4.71	4.61	5	4.58	4.37	4.47	4.78	4.58	4.47	4.69	4.7	4.75	4.71	4.71	4.65	4.72	4.65	4.47	4.8	4.6	4.47	4.33	4.37	4.47	4.33	4.37	4.47	4.33	4.37	4.69	4.7	4.65	4.85	4.74	4.76	4.72	4.7	4.7			CPEB1-AS1, AP3B2	AP3B2
chr15-82699883-82700039	4.81	4.5	4.38	4.45	4.74	4.38	4.45	4.66	4.54	4.45	4.7	4.66	4.45	4.73	4.38	4.85	4.34	4.38	5.03	4.83	4.76	4.79	4.94	4.81	4.86	4.73	4.85	4.45	4.34	4.38	4.45	4.34	5.02	4.45	4.34	4.38	4.66	4.58	4.71	4.63	4.89	4.61	4.69	4.81	4.38			CPEB1-AS1, AC105339.4, AP3B2	AP3B2
chr15-82709402-82709680	6.23	6.07	6.06	5.72	6.11	5.92	6.12	6.2	5.98	6.17	6.08	5.72	6.16	5.78	6.22	6.27	6.05	5.87	5.97	5.92	5.89	5.97	5.94	5.95	6.08	6	5.64	4.84	5.88	6.12	7.32	5.99	7.08	6.16	6.29	6.16	6.34	6.09	6.02	6.09	5.95	6.12	6.18	6.06	5.77			AP3B2, AC105339.1	AP3B2
chr15-82709690-82710027	6.28	6.36	6.03	6.27	6.34	6.08	6.28	6.21	6.41	6.26	6.17	5.96	6.28	6.17	6.37	6.32	6.35	6.12	6.08	5.97	5.75	6.11	6.09	5.65	6.16	6.08	5.66	4.94	5.81	4.94	6.34	5.76	6.19	4.94	6.57	5.72	6.21	6.12	6.17	6.21	6.12	6.23	6.15	6.26	6.11			AP3B2, AC105339.1	AP3B2, AC105339.1
chr15-82710117-82710221	5.06	5.16	5.19	5.16	5.2	5.06	5.3	5.12	5.26	5.06	5.13	4.91	5	5.05	4.89	5.11	5.09	4.96	5.16	5.03	4.88	5.11	5.01	4.85	4.96	5	4.89	4.55	5.05	4.95	4.55	4.32	5.21	4.55	4.79	4.25	5.1	4.94	4.82	5.22	5.03	4.9	5.09	5.1	4.81			AP3B2, AC105339.1	AP3B2, AC105339.1
chr15-82739277-82739327	4.96	4.62	4.79	4.45	4.79	4.73	4.74	4.71	4.68	4.45	4.59	4.59	4.45	4.86	4.68	4.85	4.57	4.73	4.45	4.45	4.59	4.45	4.35	4.51	4.6	4.46	4.49	4.45	4.35	4.36	4.45	4.35	4.36	4.45	4.35	4.36	4.45	4.56	4.58	4.45	4.57	4.36	4.45	4.58	4.36
chr15-82741958-82742026	5.01	5.03	5.04	4.94	4.93	4.87	5	4.92	4.78	4.47	4.73	4.84	4.96	4.68	4.65	4.47	4.92	4.84	4.67	4.55	4.63	4.66	4.56	4.56	4.64	4.53	4.59	4.47	4.34	4.35	4.47	4.34	4.35	4.47	4.34	4.35	4.47	4.53	4.56	4.47	4.47	4.53	4.47	4.7	4.35	Basal	Ciliated, Secretory	ACTG1P17, AC105339.5, AC105339.3, AC105339.6, SNHG21
chr15-82742115-82742534	6.54	6.27	6.25	6.3	6.04	6.11	6.23	5.83	6.22	5.31	5.44	5.66	5.67	5.57	5.17	5.38	5.21	5.43	5.01	4.61	4.79	4.89	4.78	4.66	4.6	4.72	4.64	4.6	4.25	5.18	4.6	4.25	4.29	4.6	4.76	4.29	4.81	4.85	4.81	4.96	4.75	4.85	4.6	4.83	4.71	Basal	Ciliated, Ionocyte, Secretory	ACTG1P17, AC105339.5, AC105339.3, AC105339.6, SNHG21	AC105339.3
chr15-82742627-82742704	4.45	4.85	4.73	4.78	4.89	4.87	4.89	4.84	4.87	4.45	4.72	4.87	4.94	4.72	4.59	4.45	4.55	4.58	4.65	4.41	4.38	4.45	4.57	4.63	4.45	4.45	4.38	4.45	4.34	4.38	4.45	4.34	4.38	4.45	4.34	4.38	4.77	4.52	4.58	4.45	4.46	4.38	4.45	4.63	4.38	Basal, Suprabasal	Ciliated
chr15-82749503-82749556	4.82	4.59	4.57	4.77	4.55	4.66	4.87	4.48	4.39	4.45	4.64	4.59	4.45	4.63	4.39	4.45	4.71	4.39	4.92	4.65	4.58	4.7	4.69	4.65	4.68	4.71	4.49	4.45	4.33	4.39	4.45	4.33	5.02	4.45	4.33	4.96	4.88	4.85	4.89	4.71	4.7	4.55	4.45	4.75	4.76			AC105339.3, AC105339.6, SNHG21, AC105339.2, FSD2, SCARNA15	AC105339.6, SNHG21
chr15-82749562-82749765	5.05	5.01	4.77	5.49	4.94	5.1	5.18	5.19	4.74	5.64	5.26	5.26	5.32	5.35	5.01	4.95	5.3	5.41	5.3	4.95	5.28	5.2	5.08	5.02	5.12	5.02	4.98	4.56	4.3	4.28	4.56	5.12	5.46	5.58	5.27	5.44	5.37	5.43	5.27	5.16	5.28	5.15	5.06	5.33	5.15			AC105339.3, AC105339.6, SNHG21, AC105339.2, FSD2, SCARNA15	AC105339.6, SNHG21
chr15-82750000-82750307	5.38	5.3	5.39	5.48	5.49	5.34	5.3	5.27	5.3	5.14	5.36	5.33	5.37	5.34	5.27	5.46	5.16	5.25	5.12	5.03	5.12	5.42	5.18	5.26	5.2	5.14	5.13	4.7	5.14	4.87	4.7	5.39	4.97	5.6	5.76	5.21	5.14	5.29	5.54	5.52	5.39	5.48	5.21	5.26	5.31			AC105339.3, AC105339.6, SNHG21, AC105339.2, FSD2, SCARNA15	AC105339.6, SNHG21
chr15-82750332-82750788	6.73	6.74	6.62	6.51	6.85	6.29	6.45	6.71	6.47	6.47	6.52	6.09	6.38	6.53	6.39	6.3	6.38	6.17	6.36	6.26	5.97	6.43	6.46	6.18	6.28	6.24	6.08	5.05	6.85	6.82	7.22	6.12	6.63	6.43	6.57	7.02	6.41	6.61	6.48	6.62	6.8	6.28	6.4	6.56	6.09			AC105339.3, AC105339.6, SNHG21, AC105339.2, FSD2, SCARNA15	AC105339.6, SNHG21
chr15-82750885-82751044	5.56	5.37	5.2	5.12	5.16	5.07	5.15	5.34	5.18	5.67	5.34	5.49	5.35	5	4.98	5.15	5.38	5.19	5.17	4.75	5.04	4.97	4.96	5.03	5	4.83	5.02	4.6	4.96	4.38	5.74	5.03	4.38	4.6	5.31	4.38	5.27	5.17	5.22	5.27	5.18	5.14	5.13	5.19	4.87	Basal, Suprabasal	Ciliated	AC105339.3, AC105339.6, SNHG21, AC105339.2, FSD2, SCARNA15	AC105339.6, SNHG21, AC105339.2
chr15-82768779-82768956	5.55	4.96	5	4.98	4.73	4.9	4.94	4.94	4.59	5.77	5.11	4.76	4.99	4.93	4.99	5.73	5.22	5.3	5.16	4.87	4.89	5.2	4.93	5.02	5.25	4.8	5.05	4.53	4.33	4.28	4.53	4.33	4.28	4.53	4.33	4.28	5.38	5.11	5.17	5.14	5	5.45	5.03	5.15	4.9			FSD2
chr15-82792185-82792430	5.42	5.58	5.56	5.72	5.5	5.52	5.49	5.47	5.47	4.52	5.15	5	5.45	5	5.06	4.52	5.21	5.33	4.71	4.52	4.37	4.52	4.51	4.52	4.52	4.48	4.61	4.52	4.8	4.37	4.52	4.27	4.37	4.52	4.75	4.37	4.52	4.6	4.67	4.71	4.69	4.37	4.52	4.59	4.58	Basal, Suprabasal	Ciliated, Secretory	FSD2
chr15-82804206-82804271	5.03	4.75	4.75	4.45	4.56	4.69	4.91	4.94	4.83	4.45	4.6	4.7	4.45	4.71	4.84	4.45	4.63	4.67	4.45	4.48	4.55	4.61	4.51	4.51	4.45	4.49	4.54	4.45	4.34	4.35	4.45	4.34	4.35	4.45	4.34	4.35	4.65	4.52	4.58	4.45	4.34	4.64	4.45	4.57	4.35	Basal	Ciliated	FSD2, WHAMM	FSD2
chr15-82804591-82804828	6.04	5.76	5.76	6.23	5.92	5.94	5.76	5.76	5.9	5.58	5.3	5.55	5.03	5.42	5.56	4.98	5.32	5.41	4.95	4.57	4.73	4.82	4.61	4.65	4.8	4.71	4.58	4.57	4.27	5.18	4.57	4.27	4.31	4.57	5.13	4.31	4.57	4.75	4.82	4.57	4.65	4.72	4.57	4.74	4.66	Basal, Suprabasal	Ciliated, Secretory	FSD2, WHAMM	FSD2
chr15-82804833-82804897	5.43	5.11	5.21	5.06	4.88	5.19	4.95	5.13	5.26	4.47	4.74	4.84	4.47	4.7	4.78	4.47	4.75	4.76	4.47	4.52	4.37	4.7	4.49	4.59	4.68	4.57	4.57	4.47	4.31	4.37	4.47	4.31	4.37	4.47	4.31	4.37	4.47	4.46	4.37	4.47	4.61	4.37	4.47	4.52	4.37	Basal, Suprabasal	Ciliated, Secretory	FSD2, WHAMM	FSD2
chr15-82804984-82805054	5.19	5.09	5.14	5.09	5.03	5.29	4.95	5.03	5.05	5.06	5.01	5.01	4.49	4.86	4.97	4.49	4.89	4.82	4.49	4.54	4.37	4.88	4.65	4.58	4.49	4.51	4.56	4.49	4.32	4.37	4.49	4.32	4.37	4.49	4.32	4.37	4.73	4.69	4.7	4.7	4.7	4.75	4.69	4.73	4.56	Basal, Suprabasal	Ciliated, Secretory	FSD2, WHAMM	FSD2
chr15-82806152-82806202	4.47	4.49	4.37	4.47	4.76	4.37	4.47	4.49	4.37	4.47	4.49	4.56	4.47	4.35	4.55	4.47	4.67	4.37	4.78	4.81	4.82	4.82	4.73	4.78	4.95	4.8	4.83	4.47	4.9	4.89	4.47	4.35	4.79	4.47	4.35	4.9	4.47	4.52	4.55	4.77	4.58	4.59	4.47	4.59	4.54	Ciliated	Basal
chr15-82806229-82806280	4.47	4.57	4.37	4.47	4.34	4.37	4.47	4.64	4.37	4.47	4.57	4.58	4.47	4.53	4.57	4.47	4.64	4.64	4.89	4.79	4.85	4.74	4.77	4.86	4.99	4.82	4.82	4.47	4.85	4.37	4.47	5.12	5.02	4.47	4.34	4.37	4.71	4.58	4.71	4.82	4.69	4.61	4.66	4.64	4.64			FSD2, WHAMM	FSD2
chr15-82809367-82810496	7.64	7.73	7.51	7.86	7.79	7.58	7.83	7.69	7.73	7.82	7.64	7.61	7.85	7.93	7.79	7.78	7.77	7.88	7.79	7.54	7.6	7.89	7.71	7.68	7.86	7.66	7.59	7.95	7.65	7.93	7.51	7.36	8.01	7.33	7.88	7.68	7.94	7.69	7.57	7.9	7.79	7.51	7.75	7.67	7.74			FSD2, WHAMM	WHAMM
chr15-82810537-82810717	5.24	5.22	5.17	5.05	5.11	5.4	5.51	5.18	5.24	5.12	5.24	5.12	5.26	5.41	5.59	5.31	5.33	5.07	5.4	5.29	4.86	5.52	5.26	5.15	5.43	5.29	5.12	4.61	4.83	4.89	4.61	5.08	5.16	4.61	5.1	4.89	5.47	5.45	5.56	5.42	5.49	5.46	5.42	5.39	5.19			FSD2, WHAMM	WHAMM
chr15-82811191-82811356	5.81	5.3	5.2	5.27	5.49	5.25	5	5.47	4.99	5.67	5.44	5.4	4.62	5.6	5.43	5.46	5.61	5.31	5.4	5.19	5.06	5.59	5.23	5.3	5.42	5.18	5.01	4.62	4.32	5.22	4.62	5.25	4.98	4.62	5.32	4.89	5.36	5.49	5.16	5.48	5.48	5.34	5.29	5.41	5.62			FSD2, WHAMM	WHAMM
chr15-82832448-82832498	4.46	4.7	4.95	4.95	4.72	4.71	4.46	4.73	4.75	4.46	4.74	4.38	4.46	4.71	4.58	4.46	4.55	4.38	4.46	4.48	4.59	4.46	4.51	4.38	4.46	4.5	4.5	4.46	4.33	4.38	4.46	4.33	4.38	4.46	4.8	4.38	4.7	4.55	4.66	4.46	4.63	4.72	4.74	4.58	4.57
chr15-82832567-82833335	7.15	6.78	7.05	7	6.84	7.12	6.31	6.61	7.11	6.4	6.57	6.89	7.14	6.76	6.78	6.69	6.34	6.77	5.25	5.11	4.81	5.52	5.37	5.1	5.38	5.31	4.89	4.74	4.82	4.08	4.74	4.31	4.99	4.74	4.77	5.02	5.88	6.39	6.08	5.88	6.39	6.2	5.9	6.18	5.73	Basal, Suprabasal	Ciliated, Ionocyte	WHAMM, HOMER2
chr15-82844797-82844974	5.3	5.11	4.74	5.25	4.95	5.18	4.95	5.03	5.06	4.96	4.92	4.94	4.91	4.82	4.82	5.01	4.95	4.73	4.48	4.53	4.63	4.48	4.57	4.55	4.48	4.59	4.48	4.48	4.32	4.35	4.48	4.32	4.35	4.48	4.32	4.35	4.68	4.81	4.86	4.78	4.72	4.35	4.76	4.63	4.57	Basal, Suprabasal	Ciliated	WHAMM, HOMER2
chr15-82846763-82846865	4.46	4.47	4.37	4.46	4.69	4.69	4.46	4.58	4.37	4.96	4.62	4.37	4.9	4.9	4.92	4.46	4.69	5.03	4.78	4.63	4.64	4.63	4.65	4.66	4.72	4.67	4.59	4.46	4.32	4.37	4.46	4.32	4.37	4.46	4.32	4.37	5.1	4.86	4.59	4.81	4.84	4.84	4.96	4.75	4.8	Secretory	Basal	HOMER2
chr15-82849509-82849599	4.97	4.64	4.74	4.49	4.51	4.62	4.76	4.65	4.69	4.49	4.65	4.7	4.49	4.51	4.59	4.49	4.83	4.8	4.8	4.79	4.8	4.72	4.73	4.73	4.49	4.7	4.65	4.49	4.84	4.34	4.49	4.89	4.91	4.49	5.14	4.34	4.69	4.71	4.68	4.73	4.74	4.76	4.72	4.64	4.57			HOMER2	HOMER2
chr15-82849643-82849945	5.55	5.87	5.37	5.77	5.56	5.52	5.74	5.59	5.67	5.23	5.65	5.3	5.88	5.6	5.18	5.81	5.81	5.47	6	5.97	5.67	5.65	5.87	5.66	5.77	5.83	5.67	4.77	5.46	6.81	6.5	5.27	5.99	6.06	5.62	5.42	5.83	5.78	5.46	5.73	6.02	5.42	5.9	5.85	5.78			HOMER2	HOMER2
chr15-82849993-82850119	4.88	4.98	4.89	5.04	4.79	4.95	4.92	4.93	4.86	4.54	5.06	4.5	4.54	4.94	4.26	5.07	5	4.95	4.93	4.95	4.75	4.99	4.89	4.7	4.89	4.96	4.73	4.54	4.88	4.94	5.64	4.31	5.02	4.54	4.83	5.22	4.93	4.83	4.81	4.98	4.88	4.71	4.77	5.03	4.57			HOMER2	HOMER2
chr15-82855833-82855891	4.42	4.5	4.39	4.42	4.35	4.39	4.42	4.51	4.39	4.42	4.35	4.39	4.42	4.35	4.39	4.42	4.53	4.39	4.42	4.49	4.55	4.42	4.62	4.52	4.74	4.63	4.6	4.42	4.35	4.39	4.42	4.35	4.39	4.42	4.35	4.39	4.73	4.5	4.39	4.42	4.49	4.39	4.73	4.66	4.57
chr15-82891097-82891324	5.01	4.49	4.69	4.53	4.54	4.37	4.53	4.65	4.56	5.21	5.2	4.79	5.14	4.95	4.61	5.06	4.83	4.91	5.31	5.15	5.24	5.34	5.22	5.42	5.24	5.14	5.18	4.53	5.03	4.37	4.53	5.09	4.37	4.53	4.95	4.37	5.12	5.31	5.12	5.35	5.31	5.34	5.38	5.31	5	Ciliated, Secretory	Basal	HOMER2
chr15-82891454-82891504	4.42	4.36	4.38	4.42	4.36	4.38	4.42	4.36	4.38	4.98	4.48	4.38	4.92	4.36	4.38	4.42	4.58	4.38	4.71	4.57	4.64	4.61	4.56	4.69	4.42	4.55	4.56	4.42	4.36	4.38	4.42	4.36	4.38	4.42	4.36	4.38	4.42	4.58	4.38	4.77	4.54	4.76	4.75	4.53	4.8			HOMER2
chr15-82900702-82900752	4.74	4.61	4.38	4.9	4.79	4.59	4.68	4.51	4.59	4.42	4.36	4.38	4.42	4.36	4.38	4.42	4.53	4.62	4.59	4.52	4.38	4.57	4.53	4.56	4.42	4.44	4.53	4.42	4.36	4.38	4.42	4.36	4.38	4.42	4.36	4.38	4.61	4.56	4.73	4.65	4.49	4.38	4.42	4.68	4.38
chr15-82901289-82901394	4.46	4.55	4.77	4.76	4.77	4.71	4.74	4.55	4.54	4.46	4.49	4.58	4.46	4.34	4.58	4.46	4.34	4.71	4.83	4.68	4.76	4.63	4.69	4.65	4.67	4.75	4.74	4.46	4.34	4.36	4.46	4.95	5.21	4.46	5.06	4.36	4.66	4.6	4.87	4.89	4.65	4.55	4.88	4.62	4.71			HOMER2
chr15-82902211-82902271	4.42	4.66	4.39	4.42	4.34	4.59	4.42	4.55	4.68	4.9	4.34	4.39	4.42	4.55	4.39	4.42	4.63	4.39	4.6	4.66	4.71	4.58	4.48	4.56	4.63	4.62	4.53	4.42	4.34	4.39	4.42	4.34	4.39	4.42	4.34	4.39	4.42	4.54	4.39	4.72	4.58	4.39	4.59	4.56	4.39
chr15-82903521-82903836	4.49	4.55	4.85	4.49	4.6	4.36	4.91	4.71	4.61	5.23	4.79	4.36	4.49	4.71	4.79	5.31	4.7	5.07	5	5.13	5.06	4.99	5.1	5.2	4.65	5.09	5.12	4.49	4.31	4.36	4.49	4.31	4.36	4.49	5.16	4.36	4.97	4.7	4.97	4.76	4.76	4.8	4.49	4.71	4.85			HOMER2
chr15-82905349-82905399	4.43	4.51	4.39	4.43	4.58	4.39	4.43	4.58	4.62	4.43	4.52	4.39	4.43	4.37	4.39	4.43	4.48	4.39	4.43	4.46	4.39	4.43	4.37	4.63	4.43	4.37	4.39	4.43	4.37	4.39	4.43	4.8	4.39	4.43	4.37	4.39	4.7	4.54	4.66	4.43	4.53	4.39	4.43	4.66	4.39
chr15-82905419-82905492	4.45	4.57	4.61	4.45	4.67	4.4	4.45	4.55	4.4	4.45	4.63	4.63	4.45	4.51	4.4	4.45	4.63	4.4	4.45	4.47	4.4	4.67	4.52	4.51	4.45	4.45	4.57	4.45	4.36	4.4	4.45	4.81	4.4	4.45	4.36	4.4	4.72	4.67	4.71	4.45	4.56	4.59	4.45	4.7	4.4
chr15-82909558-82909634	4.42	4.36	4.39	4.42	4.61	4.39	4.42	4.48	4.39	4.42	4.57	4.39	4.42	4.53	4.39	4.42	4.36	4.39	4.64	4.63	4.58	4.7	4.56	4.58	4.42	4.52	4.68	4.42	4.36	4.39	4.42	4.36	4.39	4.42	4.36	4.39	4.66	4.73	4.39	4.42	4.58	4.67	4.42	4.59	4.39
chr15-82919009-82919199	4.54	4.88	4.59	4.54	4.52	4.61	4.94	4.77	4.82	4.54	5	4.69	4.99	4.93	4.9	5.1	4.93	4.77	5.03	5	4.96	5.22	5.02	5.09	4.85	4.99	5.06	4.54	4.84	4.95	4.54	4.33	4.82	4.54	4.33	4.27	5.23	5.09	5.15	5.23	5.15	5.12	5.08	5.1	5.07			AC022558.2, HOMER2
chr15-82919220-82919891	5.84	5.91	5.32	5.86	5.5	5.27	6.07	5.52	5.13	6.36	6.04	5.99	6.74	6.15	5.87	6.68	6.05	5.48	6.4	6.44	6.47	6.51	6.37	6.46	6.48	6.41	6.31	4.79	6.21	4.71	6.33	5.68	5.52	4.79	5.63	5.66	7.16	6.99	7.34	6.76	6.81	7.23	6.87	6.96	6.87	Secretory	Basal, Ionocyte	AC022558.2, HOMER2
chr15-82927114-82927219	4.48	4.63	4.35	4.48	4.68	4.62	4.48	4.56	4.35	5.29	4.81	4.83	4.48	4.67	4.68	5.22	4.81	4.79	4.66	4.54	4.66	4.71	4.63	4.67	4.69	4.6	4.64	4.48	4.88	4.35	4.48	4.3	5.11	4.48	4.3	4.35	4.68	4.84	4.85	4.65	4.88	4.55	4.71	4.7	4.57			AC022558.2, HOMER2	AC022558.2
chr15-82927311-82927361	4.44	4.48	4.39	4.44	4.55	4.39	4.44	4.55	4.39	4.44	4.68	4.39	4.44	4.64	4.67	4.78	4.85	4.65	4.44	4.41	4.62	4.44	4.47	4.39	4.44	4.45	4.54	4.44	4.32	4.39	4.44	4.32	4.39	4.44	4.32	4.39	4.44	4.67	4.39	4.59	4.47	4.39	4.44	4.56	4.39			AC022558.2, HOMER2	AC022558.2
chr15-82928166-82928268	4.44	4.36	4.39	4.44	4.36	4.39	4.44	4.36	4.39	4.44	4.51	4.39	4.44	4.36	4.39	4.44	4.36	4.6	4.44	4.62	4.58	4.66	4.65	4.67	4.89	4.69	4.73	4.44	4.36	5.05	4.44	4.36	4.77	4.44	5.07	4.39	4.44	4.36	4.39	4.67	4.55	4.39	4.44	4.47	4.39			AC022558.2, HOMER2
chr15-82933710-82933898	5.39	5.18	4.93	4.82	5.09	5.26	5.46	5.05	4.96	5.02	4.97	4.98	4.51	5.13	4.91	4.51	4.97	4.92	4.84	4.8	4.49	4.75	4.78	4.7	4.78	4.78	4.76	4.51	4.31	4.34	4.51	4.31	4.34	4.51	4.31	4.34	4.98	5.18	4.76	5.06	5.22	5.14	4.97	5.2	5.09			AC022558.2, HOMER2
chr15-82934538-82934932	5	4.8	4.5	5.07	4.91	4.55	4.68	4.67	4.67	5.32	5.02	4.95	5.38	5.25	4.93	5.39	5.28	5.01	6.15	6.05	6.36	6.07	6.05	6.41	5.96	6.11	6.38	4.68	4.94	4.99	6.13	5.91	5.09	4.68	5.64	5.31	5.96	6.1	5.99	6.07	6.18	5.75	6.07	6.15	6	Ciliated, Secretory	Basal, Suprabasal, Ionocyte	AC022558.2, HOMER2
chr15-82934968-82935035	4.44	4.52	4.38	4.44	4.35	4.38	4.44	4.53	4.38	4.44	4.35	4.61	4.44	4.53	4.6	4.44	4.66	4.59	4.66	4.77	4.77	4.64	4.74	4.7	4.62	4.78	4.68	4.44	4.35	4.38	4.44	4.35	4.38	4.44	4.35	4.38	4.44	4.63	4.6	4.91	4.69	4.65	4.44	4.63	4.68
chr15-82935449-82935501	4.43	4.36	4.37	4.43	4.36	4.37	4.43	4.56	4.37	4.43	4.56	4.37	4.43	4.56	4.59	4.43	4.58	4.57	4.71	4.64	4.59	4.43	4.72	4.75	4.71	4.63	4.61	4.43	4.36	4.37	4.43	4.36	4.37	4.43	4.36	4.37	4.81	4.49	4.58	4.62	4.62	4.63	4.43	4.6	4.57
chr15-82936039-82936164	4.46	4.58	4.31	4.46	4.59	4.54	4.46	4.37	4.7	4.46	4.52	4.31	4.46	4.37	4.31	4.46	4.37	4.31	4.79	4.83	5.13	4.76	4.76	4.95	5.01	4.79	4.96	4.46	4.37	4.31	4.46	4.37	5.2	4.46	4.37	4.31	4.92	4.62	4.91	4.78	4.59	4.84	4.94	4.74	4.76			AC022558.2, HOMER2
chr15-82936996-82937297	5.87	5.75	5.61	6.14	5.7	5.69	5.36	5.67	5.79	6.23	5.77	5.59	5.78	5.75	5.75	5.86	5.71	5.7	5.23	4.85	4.95	5.08	5.01	5.06	5.25	5.05	4.9	4.6	4.28	4.22	4.6	4.28	4.82	4.6	4.95	4.22	5.49	5.63	5.15	5.6	5.57	5.54	5.53	5.75	5.1	Basal, Suprabasal, Secretory	Ciliated, Ionocyte	AC022558.2, HOMER2
chr15-82942453-82943075	7.56	7.31	7.58	7.62	7.42	7.67	7.6	7.35	7.46	7.65	7.4	7.76	7.69	7.36	7.56	7.47	7.22	7.32	6.64	6.59	6.74	6.83	6.58	6.64	6.51	6.36	6.45	5.01	5.9	5.58	6.48	6.19	6.71	6.32	6.37	5.6	7.56	7.3	7.46	7.38	7.17	7.36	7.07	7.1	7.16	Basal, Suprabasal, Secretory	Ionocyte	AC022558.2, HOMER2
chr15-82943249-82943441	5.25	5.22	5.2	5.15	5.01	5.1	5.17	5.14	5.21	5.25	5.16	5.16	5.18	5.07	5.08	5.32	5.08	5.11	5.25	5.25	5.23	5.13	5.21	5.33	4.98	5.23	5.05	4.56	4.84	4.28	4.56	5.32	4.81	4.56	5.15	5.23	5.28	5.18	5.16	5.23	5.18	5.32	5.18	5.18	5.31			AC022558.2, HOMER2
chr15-82951069-82951133	4.95	4.87	4.92	4.76	4.55	4.73	4.46	4.75	4.77	4.46	4.7	4.76	4.9	4.54	4.36	4.46	4.5	4.72	4.64	4.63	4.59	4.63	4.67	4.7	4.46	4.68	4.53	4.46	4.34	4.36	4.46	4.34	4.36	4.46	4.34	4.36	4.96	4.85	4.79	4.81	4.89	4.9	4.79	4.9	4.88
chr15-82951639-82951694	5	4.77	4.84	4.79	4.88	4.81	4.77	4.84	4.54	4.48	4.76	4.97	4.48	4.83	4.58	4.48	4.86	4.72	4.48	4.6	4.62	4.65	4.62	4.62	4.7	4.64	4.58	4.48	4.33	4.36	4.48	4.33	4.36	4.48	4.8	4.36	4.78	4.75	4.79	4.8	4.86	4.93	4.73	4.85	4.66
chr15-82951814-82952041	5.83	5.64	5.76	5.92	5.71	5.47	5.86	5.6	5.95	6	5.7	5.85	6	5.79	5.61	5.31	5.74	5.82	5.15	5.1	4.92	5.21	5.13	5.01	5.2	5.12	4.92	4.63	5.16	4.23	4.63	4.26	4.78	4.63	5.49	5.42	5.54	5.68	5.48	5.36	5.68	5.53	5.29	5.6	5.49	Basal, Suprabasal, Secretory	Ciliated	AC022558.2, HOMER2	HOMER2
chr15-82952149-82952820	6.26	6.42	6.13	6.07	6.46	6.06	5.56	6.45	6.06	6.41	6.17	6.15	5.97	6.13	6	6	6.37	6.03	5.92	5.98	5.7	5.72	5.93	5.75	5.87	6	5.65	7.81	5.01	6.4	6.29	5.78	5.71	6.14	5.36	6.42	6.3	6.43	6.06	6.23	6.19	5.93	6	6.39	5.9			AC022558.2, HOMER2	HOMER2
chr15-82952838-82952977	4.94	5.06	4.77	4.89	4.94	4.82	4.87	5.12	4.82	4.58	5.03	5.02	5.03	5.02	4.95	5.27	4.79	4.82	4.85	4.88	4.86	4.58	4.82	4.74	4.99	4.89	4.74	4.58	5	4.97	4.58	4.84	4.82	4.58	4.93	5.5	5.2	4.94	5.01	5.25	4.99	4.91	5	4.98	4.95			AC022558.2, HOMER2	HOMER2
chr15-82958556-82958606	4.97	4.56	4.63	4.7	4.73	4.75	4.42	4.62	4.38	4.42	4.57	4.38	4.42	4.65	4.65	4.42	4.35	4.38	4.42	4.35	4.38	4.42	4.45	4.38	4.42	4.48	4.59	4.42	4.35	4.38	4.42	4.35	4.38	4.42	4.35	4.38	4.42	4.35	4.38	4.42	4.35	4.38	4.42	4.47	4.38			AC022558.2, HOMER2
chr15-82985701-82985751	4.5	4.75	4.57	4.86	4.75	4.85	4.5	4.74	4.65	4.5	4.72	4.39	4.5	4.78	4.58	4.96	4.65	4.82	4.5	4.75	4.58	4.89	4.68	4.64	4.75	4.72	4.67	4.5	4.83	5.32	4.5	5.27	4.82	4.5	4.78	4.39	4.84	4.75	4.7	4.71	4.68	4.61	4.78	4.69	4.7			RAMAC, C15orf40, AC022558.2, HOMER2	HOMER2, RAMAC
chr15-82985815-82986013	5.78	5.75	5.62	5.78	5.74	5.49	5.85	5.79	5.58	4.72	5.63	5.23	5.31	5.46	5.31	5.6	5.62	5.31	5.49	5.57	5.22	5.36	5.47	5.4	5.36	5.58	5.23	4.72	5.33	5.69	4.72	5.53	5.44	6.3	5.91	5.72	5.54	5.61	5.19	5.61	5.6	5.29	5.58	5.69	5.21			RAMAC, C15orf40, AC022558.2, HOMER2	HOMER2, RAMAC
chr15-82986017-82986317	6.58	6.25	5.89	6.15	6.22	5.76	6.25	6.26	5.8	5.82	6.31	6.14	6.24	6.02	6.14	6.14	6.36	6.1	6.28	6.21	6.05	6.21	6.19	6.05	6.18	6.3	5.96	4.98	6.15	5.73	4.98	6.71	5.92	6.19	6.07	6.54	6.21	6.34	6.04	6.34	6.33	6.15	6.21	6.39	5.72			RAMAC, C15orf40, AC022558.2, HOMER2	HOMER2, RAMAC
chr15-82986354-82986521	5.68	5.31	5.33	5.59	5.45	5.2	5.35	5.4	5.22	5.32	5.57	5.32	5.49	5.5	5.49	5.47	5.51	5.36	5.42	5.4	5.35	5.55	5.3	5.36	5.42	5.44	5.16	4.64	5.53	5.43	4.64	5.09	4.94	4.64	4.96	5.19	5.42	5.47	5.11	5.48	5.52	5.35	5.34	5.45	5.35			RAMAC, C15orf40, AC022558.2, HOMER2	HOMER2, RAMAC
chr15-82986558-82986680	5.18	5.12	5.08	5.31	5	5.13	5.14	5.22	5	4.57	5.2	5.18	5.2	5.14	5.05	5.13	5.09	5.03	5.02	4.93	4.87	5.05	4.98	4.91	5.14	4.97	4.82	4.57	5.29	5.27	4.57	4.84	4.27	5.61	4.75	4.99	4.93	5.02	5.06	5.16	5.02	5	4.99	5.07	4.93			RAMAC, C15orf40, AC022558.2, HOMER2	HOMER2, RAMAC
chr15-83000088-83000139	4.45	4.57	4.38	4.45	4.68	4.75	4.45	4.67	4.38	4.45	4.48	4.58	4.45	4.35	4.58	4.92	4.35	4.7	4.67	4.55	4.49	4.45	4.54	4.47	4.45	4.5	4.54	4.45	4.35	4.38	4.45	4.89	4.38	4.45	4.35	4.38	4.45	4.6	4.38	4.45	4.62	4.86	4.45	4.65	4.57
chr15-83000157-83000222	4.44	4.52	4.7	4.44	4.37	4.72	4.81	4.53	4.78	4.44	4.59	4.34	4.44	4.59	4.72	4.44	4.55	4.7	4.68	4.6	4.61	4.75	4.55	4.47	4.64	4.68	4.68	4.44	4.37	4.34	4.44	4.37	4.34	4.44	4.37	4.34	4.82	4.48	4.34	4.67	4.64	4.34	4.66	4.62	4.6			RAMAC, C15orf40, AC022558.2
chr15-83000264-83000427	4.9	5.05	4.62	5.34	5.05	4.98	4.83	5.07	4.86	4.56	5.1	5.04	5.17	5.24	5.07	5.32	5.11	4.98	5.12	5.03	4.91	5.12	4.97	4.97	4.92	4.96	4.8	4.56	4.8	5	4.56	4.85	4.29	5.56	4.27	4.29	4.96	5.03	5.04	5.27	5.06	5.26	5.15	5.12	5.18			RAMAC, C15orf40, AC022558.2
chr15-83000473-83000701	5.63	5.52	5.27	5.7	5.46	5.59	5.3	5.43	5.54	5.46	5.5	5.28	6.14	5.51	5.66	5.61	5.67	5.63	5.65	5.41	5.43	5.54	5.39	5.39	5.46	5.34	5.28	4.65	5.33	4.27	4.65	5.42	4.27	4.65	4.92	4.27	5.57	5.33	5.24	5.46	5.58	5.65	5.66	5.65	5.39			RAMAC, C15orf40, AC022558.2
chr15-83010920-83011134	5.71	5.8	5.56	5.95	5.7	5.49	6.06	5.78	5.53	5.76	5.78	5.6	5.88	5.61	5.66	5.63	5.75	5.78	5.91	5.87	5.74	5.91	5.85	5.73	5.89	5.84	5.88	4.78	5.09	4.79	5.83	5.71	6.06	4.78	5.36	5.32	5.72	5.75	5.76	5.7	5.63	5.61	5.65	5.54	5.62			C15orf40, AC024270.4, BTBD1, AC022558.3, AC022558.2	C15orf40, AC024270.4
chr15-83011190-83011474	5.87	5.71	5.79	5.79	5.88	5.66	5.75	5.61	5.88	5.6	5.7	5.49	5.3	5.79	5.44	5.68	5.93	5.72	5.64	5.51	5.29	5.58	5.7	5.38	5.59	5.69	5.4	6.46	5.59	5.98	6.87	5.7	6.04	5.96	5.73	5.02	5.68	5.75	5.79	5.58	5.81	5.36	5.66	5.68	5.74			C15orf40, AC024270.4, BTBD1, AC022558.3, AC022558.2	C15orf40, AC024270.4
chr15-83011483-83012185	6.87	6.83	6.48	6.88	6.86	6.35	6.95	6.77	6.5	7.34	6.99	6.94	7.03	7.24	6.71	7.26	7.21	7.1	7.16	7.07	6.76	7.13	7.12	7.13	7.15	7.17	6.93	7.84	7.06	7	6.8	7.05	6.56	7.13	6.95	5.94	7.36	7.33	7.35	7.29	7.25	7.56	7.24	7.26	7.6			C15orf40, AC024270.4, BTBD1, AC022558.3, AC022558.2	C15orf40, AC024270.4
chr15-83046636-83046686	4.39	4.53	4.72	4.39	4.59	4.67	4.39	4.71	4.72	4.39	4.59	4.6	4.39	4.83	4.59	4.39	4.55	4.58	4.39	4.5	4.39	4.39	4.52	4.48	4.39	4.5	4.5	4.39	4.39	4.39	4.39	4.39	4.39	4.39	4.39	5.21	4.39	4.52	4.39	4.39	4.39	4.56	4.39	4.57	4.39			AC024270.4, BTBD1, AC024270.1, AC022558.2, AC024270.2
chr15-83046791-83047100	5.82	5.44	5.64	5.48	5.54	5.84	5.42	5.46	5.56	4.56	5.17	5.27	5.02	5.27	5.5	4.96	5.43	5.37	4.56	4.52	4.77	4.73	4.7	4.54	4.72	4.61	4.55	4.56	5.08	5.16	4.56	5.14	4.8	4.56	4.28	4.93	5.03	4.76	4.72	4.56	4.94	5.1	4.95	4.85	4.71	Basal, Suprabasal	Ciliated, Secretory	AC024270.4, BTBD1, AC024270.1, AC022558.2, AC024270.2
chr15-83053188-83053472	5.41	4.98	4.79	5.36	5	4.44	5.24	5.15	5.05	5.64	5.21	4.83	5.52	4.91	4.44	4.83	5.29	4.44	5.19	4.63	4.82	5.18	4.72	4.93	5.12	4.72	4.59	4.5	5.12	4.44	4.5	4.29	5.64	4.5	4.29	4.44	5.49	5.32	4.95	5.28	5.29	5.18	5.24	5.29	5.05			AC024270.4, BTBD1, AC024270.1, AC022558.2, AC024270.2
chr15-83066196-83066272	4.51	4.66	4.53	4.51	4.94	4.98	4.97	4.9	4.74	4.51	4.75	4.91	4.51	4.77	4.54	4.51	4.68	4.9	4.86	4.87	4.85	4.93	4.94	4.84	4.87	4.9	4.8	4.51	4.3	4.3	4.51	4.92	5.08	5.48	4.3	4.3	4.99	4.86	5	4.92	4.9	4.76	4.51	4.85	4.81			AC024270.4, BTBD1, MIR4515, AC022558.2, AC024270.2	BTBD1, MIR4515
chr15-83066705-83067660	7.2	7.46	7.29	7.51	7.38	7.4	7.54	7.43	7.66	7.5	7.38	7.19	7.01	7.14	6.99	7.42	7.38	7.19	7.16	7.08	6.94	7	7.22	7.1	7.21	7.08	6.84	5.33	7.27	6.34	7.05	7.33	7.12	7.16	6.6	6.2	7.33	7.16	7.07	7.11	7.19	7	7.21	7.27	7.01			AC024270.4, BTBD1, MIR4515, AC022558.2, AC024270.2	BTBD1, MIR4515
chr15-83081367-83081431	4.46	4.63	4.36	4.46	4.51	4.36	4.85	4.36	4.58	4.46	4.62	4.63	4.46	4.57	4.63	4.46	4.57	4.36	4.46	4.46	4.52	4.69	4.52	4.49	4.46	4.51	4.57	4.46	4.36	4.36	4.46	4.36	4.36	4.46	4.36	4.36	4.46	4.66	4.62	4.71	4.56	4.36	4.46	4.56	4.36			AC022558.2, AC024270.2
chr15-83081447-83081506	4.44	4.67	4.39	4.93	4.52	4.39	4.76	4.55	4.61	5.01	4.72	4.39	4.95	4.63	4.66	4.44	4.74	4.64	4.44	4.49	4.55	4.82	4.53	4.52	4.44	4.52	4.65	4.44	4.35	4.39	4.44	4.35	4.39	4.44	4.35	4.39	4.44	4.75	4.39	4.64	4.63	4.39	4.63	4.63	4.39			AC022558.2, AC024270.2
chr15-83092579-83092661	4.79	4.54	4.36	4.74	4.55	4.63	4.46	4.74	4.63	4.46	4.77	4.78	5.05	4.63	4.36	4.46	4.63	4.84	4.63	4.72	4.69	4.46	4.65	4.68	4.66	4.62	4.65	4.46	4.33	4.36	4.46	4.33	4.36	4.46	4.33	4.36	4.73	4.91	4.81	4.62	4.7	4.56	4.78	4.79	4.58			AC022558.2, AC024270.2, AC024270.5
chr15-83100204-83100335	4.47	4.71	4.37	4.47	4.63	4.94	4.88	4.72	4.7	4.47	4.63	4.37	4.93	4.54	4.98	4.47	4.81	4.7	4.97	4.71	4.87	5.01	4.77	4.84	4.96	4.93	4.83	4.47	4.32	4.37	4.47	4.32	4.37	4.47	4.32	4.37	4.68	4.66	4.64	4.84	4.74	4.91	4.47	4.84	4.7			AC022558.2, AC024270.2, AC024270.5, TM6SF1
chr15-83100472-83100522	4.43	4.5	4.38	4.43	4.34	4.38	4.43	4.62	4.38	4.88	4.5	4.63	4.83	4.66	4.38	4.43	4.34	4.38	4.43	4.62	4.63	4.64	4.49	4.67	4.57	4.66	4.69	4.43	4.34	4.38	4.43	4.34	4.38	4.43	4.34	4.38	4.75	4.67	4.38	4.65	4.64	4.67	4.43	4.55	4.61
chr15-83105606-83105661	4.44	4.58	4.59	4.44	4.35	4.56	4.44	4.54	4.37	4.44	4.54	4.37	4.44	4.35	4.69	4.87	4.35	4.74	4.44	4.6	4.64	4.62	4.69	4.79	4.6	4.63	4.55	4.44	4.35	4.37	4.44	4.35	4.37	4.44	4.81	4.37	4.76	4.57	4.37	4.44	4.62	4.56	4.76	4.64	4.67
chr15-83107040-83107126	4.99	4.77	4.58	4.47	4.75	4.63	4.47	4.65	4.7	4.47	4.68	4.71	4.47	4.81	4.7	4.47	4.69	4.75	4.81	4.64	4.7	4.65	4.7	4.68	4.7	4.7	4.66	4.47	5.17	4.34	4.47	4.34	4.34	4.47	4.34	4.34	4.47	4.61	4.83	4.79	4.63	4.77	4.83	4.79	4.68			HDGFL3, AC024270.3, AC022558.2, AC024270.5, TM6SF1	AC024270.5, TM6SF1
chr15-83107197-83107702	5.47	5.44	5.42	5.26	5.47	5.43	5.5	5.38	5.22	5.52	5.27	5.29	5.43	5.41	5.26	5.15	5.38	5.15	5.17	5.28	5.2	5.48	5.44	5.29	5.36	5.42	5.15	6.97	5.72	4.13	4.67	5.6	5.88	4.67	5.68	4.13	5.35	5.46	5.36	5.54	5.48	5.43	5.59	5.68	5.25			HDGFL3, AC024270.3, AC022558.2, AC024270.5, TM6SF1	AC024270.5, TM6SF1
chr15-83108598-83108927	5.38	4.89	4.8	5.14	4.87	4.63	4.9	4.73	4.91	4.63	4.98	4.62	5.37	4.94	4.67	4.63	5.1	4.69	5.35	5.35	5.49	5.64	5.38	5.54	5.51	5.43	5.53	4.63	5.31	5.19	4.63	5.73	4.75	4.63	5.22	6.06	5.82	5.32	5.25	5.5	5.37	5.12	5.4	5.31	5.45	Ciliated, Secretory	Basal, Suprabasal	HDGFL3, AC024270.3, AC022558.2, AC024270.5, TM6SF1	AC024270.5, TM6SF1
chr15-83112812-83112866	4.42	4.35	4.62	4.42	4.35	4.39	4.42	4.5	4.39	4.42	4.61	4.39	4.42	4.56	4.39	4.42	4.52	4.39	4.6	4.53	4.67	4.74	4.64	4.73	4.63	4.59	4.52	4.42	4.35	4.39	4.42	4.35	4.39	4.42	4.35	4.39	4.62	4.68	4.39	4.66	4.69	4.39	4.58	4.63	4.61
chr15-83127687-83127813	4.47	4.57	4.56	4.47	4.54	4.53	4.47	4.48	4.53	4.47	4.7	4.36	4.47	4.34	4.57	4.47	4.49	4.64	4.67	4.55	4.64	4.65	4.56	4.54	4.64	4.69	4.53	4.47	4.34	4.36	4.47	4.34	4.36	4.47	5	4.36	4.92	4.81	4.71	4.98	4.83	4.76	4.93	4.82	4.96			HDGFL3, TM6SF1	TM6SF1
chr15-83127949-83127999	5.03	4.33	4.65	4.45	4.67	4.76	4.45	4.7	4.54	4.92	4.62	4.37	4.45	4.66	4.37	4.45	4.52	4.37	4.62	4.51	4.49	4.45	4.62	4.51	4.45	4.71	4.57	4.45	4.33	4.37	4.45	4.33	4.37	4.45	4.33	4.37	4.73	4.63	4.78	4.74	4.55	4.62	4.77	4.66	4.72			HDGFL3, TM6SF1	TM6SF1
chr15-83155825-83155891	4.43	4.36	4.57	4.77	4.64	4.67	4.43	4.64	4.38	4.43	4.5	4.59	4.43	4.7	4.73	4.43	4.8	4.76	4.63	4.46	4.38	4.43	4.51	4.38	4.6	4.53	4.49	4.43	4.36	4.38	4.43	4.36	4.38	4.43	4.36	4.38	4.66	4.49	4.38	4.71	4.54	4.38	4.7	4.51	4.65
chr15-83156060-83156245	5.02	4.89	5.02	5.04	5.09	5.29	5.32	5.02	5.17	5.52	5	4.95	4.5	5.3	5.1	4.91	5.24	5.2	4.88	4.6	4.79	4.85	4.66	4.61	4.72	4.61	4.7	4.5	4.3	4.36	4.5	5.08	4.36	4.5	4.3	4.36	5.06	4.72	4.36	4.82	4.91	4.8	5.22	4.94	5.06	Suprabasal	Ciliated	HDGFL3	HDGFL3
chr15-83158560-83158710	4.91	4.96	5.27	5.25	5.46	5.41	5.02	5	5.17	5.09	5.01	4.35	4.48	4.63	4.81	4.48	4.89	4.6	4.48	4.39	4.35	4.48	4.49	4.53	4.48	4.39	4.35	4.48	4.3	4.35	4.48	4.3	4.35	4.48	4.3	5.11	4.48	4.65	4.79	4.48	4.67	4.35	4.48	4.55	4.35	Basal, Suprabasal	Ciliated	HDGFL3	HDGFL3
chr15-83164615-83164669	4.9	4.54	4.61	4.43	4.33	4.38	4.43	4.55	4.72	4.9	4.55	4.38	4.43	4.71	4.38	4.43	4.58	4.38	4.6	4.52	4.63	4.43	4.58	4.71	4.57	4.62	4.68	4.43	4.33	4.38	4.43	4.33	4.38	4.43	4.33	4.38	4.43	4.59	4.38	4.43	4.61	4.59	4.59	4.53	4.38
chr15-83164827-83165005	4.91	4.35	4.61	4.46	4.56	4.52	4.46	4.35	4.52	4.46	4.35	4.56	4.46	4.55	4.38	4.46	4.63	4.38	4.46	4.81	4.68	4.67	4.86	4.87	4.89	4.81	4.65	4.46	4.35	5.07	4.46	4.35	4.38	4.46	4.35	4.38	4.46	4.69	4.71	4.46	4.54	4.53	4.46	4.57	4.54			HDGFL3
chr15-83165041-83165194	4.84	4.37	4.56	4.44	4.37	4.53	4.44	4.37	4.53	4.44	4.37	4.37	4.44	4.37	4.37	4.44	4.64	4.37	4.73	4.85	4.75	4.87	4.85	4.87	4.74	4.84	4.68	4.44	4.37	4.37	4.44	4.37	4.37	4.44	4.37	4.37	4.67	4.67	4.64	4.64	4.55	4.61	4.44	4.6	4.63			HDGFL3
chr15-83192771-83193027	5.76	5.24	5.57	5.23	5.45	5.39	5.35	5.24	5.16	5.26	5.01	5.41	4.54	5.08	5.37	4.54	5.09	4.91	5	4.81	4.92	5.16	4.87	5.01	5.01	4.82	4.66	4.54	4.28	4.34	4.54	5.57	4.84	4.54	4.97	4.34	4.54	4.65	4.7	4.86	4.46	4.66	5.03	4.82	4.63	Basal, Suprabasal	Ciliated, Secretory	HDGFL3, AC103876.1
chr15-83193814-83193979	4.99	4.95	4.78	4.79	4.78	4.84	4.89	4.81	5.07	4.49	5.15	4.97	5.37	5.14	4.74	4.88	5.03	4.99	5.19	4.9	4.99	4.78	4.91	4.93	4.89	4.76	4.97	4.49	4.32	4.33	4.49	4.32	4.33	4.49	4.32	4.33	5.13	4.84	5.01	4.8	4.86	4.82	4.49	4.78	4.56			HDGFL3, AC103876.1
chr15-83196911-83197221	4.56	4.92	5.04	5.11	4.72	4.77	4.56	4.91	4.8	4.56	4.88	5.07	5.22	4.71	5.11	5.14	4.77	5.03	5.47	5.21	5.42	5.51	5.09	5.35	5.23	5.05	5.19	4.56	5.31	4.33	4.56	4.28	4.33	4.56	4.95	4.33	5.3	4.88	5.26	4.88	4.78	4.88	4.81	4.74	4.79	Ciliated	Basal	HDGFL3, AC103876.1
chr15-83200400-83200461	4.44	4.73	4.74	4.88	4.75	4.74	4.44	4.72	4.77	4.44	4.75	4.38	4.9	4.54	4.38	4.44	4.5	4.38	4.44	4.42	4.56	4.61	4.44	4.38	4.44	4.48	4.5	4.44	4.34	4.38	4.44	4.34	4.38	4.44	4.34	4.38	4.74	4.65	4.59	4.62	4.6	4.56	4.61	4.53	4.73
chr15-83207010-83207576	5.75	6	5.89	5.6	5.95	5.94	6.09	5.9	5.71	6.29	5.71	6.02	5.72	5.9	5.62	6.39	5.75	5.23	6.13	5.82	5.54	6.03	5.87	5.79	5.99	5.91	5.54	4.98	6.11	5.59	6.31	5.94	6	4.98	5.88	6.21	5.93	5.9	5.51	6.07	5.93	5.88	6.04	6.03	5.91			HDGFL3, AC103876.1	HDGFL3
chr15-83207628-83208193	6.08	6.01	6.17	5.89	6.16	5.89	6.15	6.22	6.07	5.88	5.86	5.83	5.79	5.82	5.68	5.87	5.83	5.8	6.16	6.05	5.88	6.19	6.02	5.86	5.96	6.06	5.88	5.03	6.42	6.42	6.27	5.93	6.32	6.13	6.63	5.61	6.05	5.85	5.42	5.84	5.94	5.47	5.94	5.9	5.86			HDGFL3, AC103876.1	HDGFL3
chr15-83208253-83208364	4.53	4.83	4.85	4.85	5.04	4.65	4.95	4.74	4.83	4.53	4.63	4.61	5.01	4.73	4.88	4.95	4.78	4.59	4.87	4.89	4.99	4.93	4.88	4.87	5.16	4.83	4.99	4.53	4.77	5.44	4.53	5.01	4.96	4.53	4.9	4.33	5.02	4.76	4.79	4.95	4.71	4.56	4.78	4.85	4.78			HDGFL3, AC103876.1	HDGFL3
chr15-83210731-83210983	5.88	5.18	4.92	5.87	5.42	4.82	5.3	5.12	4.72	6.52	5.34	5.21	6.01	5.18	5.08	5.96	5.22	5.13	5.69	5.69	5.86	5.92	5.51	6.19	5.73	5.51	5.9	4.7	5.41	5.89	4.7	5.95	5.52	4.7	4.28	5.12	5.98	5.42	5.38	5.83	5.36	5.56	5.71	5.24	5.41			HDGFL3, AC103876.1
chr15-83218443-83218707	4.8	4.58	4.53	4.49	4.33	4.58	4.49	4.33	4.58	4.49	4.51	4.3	4.49	4.58	4.3	4.49	4.53	4.62	5.01	5.22	5.13	5.05	5.04	5.2	4.86	4.94	5.08	6.23	4.33	5	4.49	4.33	4.3	4.49	4.33	4.3	4.49	4.65	4.77	4.49	4.7	4.59	4.49	4.56	4.81	Ciliated	Basal, Suprabasal	AC103876.1
chr15-83218709-83218822	4.46	4.32	4.35	4.46	4.32	4.35	4.46	4.51	4.35	4.46	4.32	4.35	4.46	4.32	4.35	4.46	4.62	4.35	4.84	4.82	4.86	4.66	4.76	4.8	4.72	4.76	4.81	6.15	4.32	5.07	4.46	5.09	4.35	4.46	4.32	4.35	4.46	4.5	4.35	4.46	4.5	4.35	4.46	4.47	4.58	Ciliated, Ionocyte	Basal	AC103876.1
chr15-83248324-83248389	4.44	4.58	4.4	4.44	4.52	4.6	4.44	4.51	4.4	4.44	4.58	4.4	4.44	4.35	4.4	4.44	4.64	4.73	4.66	4.57	4.54	4.72	4.58	4.6	4.44	4.66	4.64	4.44	4.79	4.4	4.44	4.35	4.4	4.44	4.35	4.4	4.44	4.62	4.64	4.73	4.61	4.4	4.64	4.64	4.4
chr15-83248481-83248570	4.87	4.81	4.59	4.82	4.95	4.92	4.49	4.88	4.98	5.24	4.91	4.97	4.97	4.88	4.95	4.91	4.85	4.68	4.83	4.9	4.65	4.97	4.89	4.81	4.82	4.97	4.81	4.49	4.32	4.37	4.49	4.32	4.37	4.49	4.93	4.37	4.87	4.98	4.69	4.68	4.86	4.65	4.81	4.87	4.59			BNC1, AC103876.1
chr15-83248588-83248665	4.86	4.84	4.82	4.5	4.93	4.89	4.79	4.95	4.95	5.23	4.8	4.92	5.15	4.91	4.85	4.5	4.79	4.87	4.77	4.9	4.76	4.89	4.87	4.8	4.85	4.93	4.83	4.5	4.31	4.35	4.5	4.31	4.35	4.5	4.76	4.35	4.87	4.85	4.59	4.68	4.84	4.72	4.75	4.86	4.59			BNC1, AC103876.1
chr15-83250787-83250837	4.89	4.69	4.61	4.41	4.58	4.72	4.41	4.51	4.58	4.41	4.58	4.38	4.41	4.37	4.38	4.41	4.37	4.38	4.41	4.37	4.38	4.57	4.37	4.38	4.41	4.37	4.38	4.41	4.37	4.38	4.41	4.37	4.38	4.41	4.37	4.38	4.41	4.37	4.38	4.41	4.37	4.38	4.41	4.37	4.38
chr15-83250909-83251028	4.94	4.95	4.78	4.87	4.74	4.78	4.72	4.75	4.66	4.43	4.62	4.73	4.43	4.54	4.62	4.43	4.57	4.38	4.43	4.45	4.38	4.43	4.48	4.49	4.43	4.35	4.51	4.43	4.35	4.38	4.43	4.35	4.38	4.43	4.35	4.38	4.43	4.35	4.61	4.61	4.47	4.38	4.43	4.45	4.38	Basal	Ciliated	BNC1, AC103876.1
chr15-83260618-83260793	4.79	4.74	4.66	4.45	4.65	4.38	4.45	4.78	4.38	5.13	4.6	4.69	4.45	4.32	4.38	5.11	4.68	4.58	4.76	4.82	4.95	4.88	4.88	4.83	4.6	4.81	4.96	4.45	4.32	4.38	4.45	4.32	4.38	4.45	4.32	4.38	4.73	4.68	4.38	4.62	4.65	4.38	4.61	4.57	4.82			BNC1, AC103876.1
chr15-83277836-83277893	4.43	4.34	4.37	4.43	4.57	4.65	4.8	4.62	4.65	4.43	4.57	4.62	4.84	4.73	4.37	4.43	4.6	4.59	4.43	4.46	4.51	4.43	4.52	4.53	4.43	4.55	4.5	4.43	4.34	4.37	4.43	4.34	4.37	4.43	4.34	4.37	4.62	4.34	4.37	4.43	4.6	4.57	4.43	4.51	4.37
chr15-83278274-83278420	4.48	4.96	4.6	4.9	5.18	4.89	5.14	5.05	5.07	5.31	4.84	4.74	4.48	5.12	4.73	5.02	4.8	4.91	4.48	4.5	4.51	4.64	4.64	4.64	4.74	4.55	4.5	4.48	4.31	4.35	4.48	4.87	4.35	4.48	4.31	4.35	4.76	4.71	4.35	4.48	4.62	4.58	4.48	4.79	4.71	Suprabasal	Ciliated	BNC1, AC103876.1
chr15-83282941-83283043	4.84	4.84	4.67	4.91	4.6	4.63	4.48	4.85	4.79	4.98	4.73	4.85	5.11	4.75	4.89	4.48	4.9	4.74	4.8	4.73	4.63	4.48	4.71	4.66	4.89	4.75	4.75	4.48	4.31	4.35	4.48	4.31	4.35	4.48	4.99	4.35	4.94	4.9	4.59	4.88	4.85	5.02	4.72	4.81	4.74			BNC1, AC103876.1	BNC1
chr15-83283208-83283296	4.86	4.84	4.87	5.04	4.9	4.9	4.91	4.79	4.84	5.02	4.94	5.04	4.5	4.92	5.03	4.5	4.91	4.91	4.92	4.74	4.62	4.92	4.79	4.73	4.77	4.71	4.8	4.5	4.31	4.35	4.5	4.88	4.87	4.5	5.13	4.35	4.93	4.93	4.66	4.95	4.89	4.89	4.89	4.84	4.99			BNC1, AC103876.1	BNC1
chr15-83283348-83283547	5.11	5.14	5.3	5.14	5.18	5.27	5.24	5.27	5.37	4.6	5.2	4.89	5.24	5.32	4.82	5.39	5.16	5.32	5.19	5.16	4.84	5.24	5.08	5.01	5.09	5.15	5.09	4.6	5	5.51	4.6	5.05	5.04	4.6	5.07	4.95	5.4	5.22	5.02	5.36	5.31	5.31	5.09	5.26	5.07			BNC1, AC103876.1	BNC1
chr15-83283577-83283847	4.61	5.28	5.17	5.27	5.32	5.52	5.47	5.45	5.21	5.68	5.31	5.46	5.47	5.53	5.46	5.15	5.18	5.15	5.25	5.26	5.14	5.4	5.4	5.13	5.45	5.28	5.17	4.61	4.79	4.24	4.61	5.62	5.49	5.62	4.93	4.24	5.5	5.5	5.36	5.5	5.5	5.14	5.44	5.55	5.19			BNC1, AC103876.1	BNC1
chr15-83283927-83284061	4.91	5.08	5.12	5.08	4.98	5.18	5.18	5.15	5.11	5.26	4.96	5.31	5.19	5.19	5.07	4.95	5.35	5.08	5.26	5.15	5.09	5.11	5.17	5.1	5.23	5.17	5.06	4.55	4.79	5.27	4.55	4.25	4.36	5.59	4.94	4.36	5.06	5.13	5.11	5.19	5.23	5.14	5.19	5.27	5.18			BNC1, AC103876.1	BNC1
chr15-83284157-83284354	5.37	5.18	5.25	5.44	5.33	5.13	5.16	5.27	5.42	5.57	5.18	5.37	5.22	5.18	5.15	4.99	5.2	5.2	5.05	4.94	5.09	5.01	4.91	4.98	5	5.1	4.99	4.61	4.67	4.44	4.61	4.72	4.44	4.61	4.83	4.44	5.14	5.12	4.96	5.03	5.14	5.13	5.01	5.11	5.05			BNC1, AC103876.1	BNC1
chr15-83284360-83284609	5.1	5.4	5.29	5.45	5.47	5.21	5.34	5.38	5.48	5.59	5.15	5.15	5.23	5.19	5.1	4.99	5.04	5.05	5.26	5.04	5	5.13	5.04	5.14	5	5.15	4.98	4.59	5.1	4.37	4.59	5.31	4.37	4.59	5.56	5.32	5.25	5.09	4.75	5.19	5.22	5.12	5.13	5.2	4.98			BNC1, AC103876.1	BNC1
chr15-83284637-83284945	5.68	5.64	5.59	5.37	5.62	5.49	5.52	5.64	5.71	5.63	5.49	4.9	5.52	5.37	5.49	5.42	5.33	5.23	5.21	5.17	4.87	5.13	5.34	5.07	5.08	5.2	5.11	4.61	5.14	4.2	4.61	4.3	5.03	4.61	5.51	5.67	5.25	5.34	4.75	5.4	5.25	5.12	5.37	5.37	5.16	Basal	Ciliated	BNC1, AC103876.1	BNC1
chr15-83284987-83285103	5.3	5.1	5.07	5.13	5.35	5.03	5.36	5.15	5.27	5.02	5	5.17	5.29	4.99	5.04	4.52	5.02	4.77	4.78	4.82	4.56	4.81	4.74	4.75	4.89	4.79	4.7	4.52	4.3	4.32	4.52	4.3	4.32	4.52	4.97	4.32	5.02	4.81	4.65	4.7	4.8	4.67	4.52	4.84	4.55	Basal	Ciliated	BNC1, AC103876.1	BNC1
chr15-83285754-83285806	4.47	4.81	4.57	4.8	4.72	4.86	5.08	4.74	4.79	4.47	4.91	4.95	4.47	4.84	4.67	4.9	4.71	4.93	4.67	4.75	4.62	4.79	4.71	4.64	4.63	4.68	4.61	4.47	4.33	4.37	4.47	4.33	4.37	4.47	4.33	4.37	4.79	4.73	4.73	4.66	4.64	4.37	4.73	4.6	4.82			BNC1, AC103876.1	BNC1
chr15-83288543-83288837	6.19	6.27	6.52	6.44	6.4	6.35	6.45	6.33	6.28	6.04	6.01	6.58	6.32	6.23	6.36	6.48	6.25	6.04	5.48	5.26	5.17	5.71	5.29	5.14	5.58	5.18	5.37	4.65	4.18	5.2	6.29	5.02	4.34	4.65	5.63	5.56	5.37	5.17	5.02	5.16	5.14	5.21	5.49	5.22	5.11	Basal, Suprabasal	Ciliated, Ionocyte, Secretory	BNC1, AC103876.1
chr15-83291960-83292169	5.54	5.42	5.45	5.4	5.59	5.45	5.03	5.3	5.45	5.65	5.03	5.48	5.54	5.04	5.41	5.1	5.42	5.02	4.79	4.53	4.57	4.77	4.59	4.54	4.79	4.61	4.52	4.52	4.33	4.31	4.52	4.33	4.31	4.52	4.33	4.95	4.74	4.73	4.68	4.78	4.59	4.63	4.52	4.59	4.67	Basal, Suprabasal	Ciliated, Secretory	BNC1, AC103876.1
chr15-83292353-83292406	4.89	4.79	4.65	4.47	4.83	4.71	4.81	4.75	4.66	4.47	4.71	5	4.47	4.53	4.58	4.47	4.77	4.64	4.69	4.48	4.49	4.47	4.55	4.47	4.47	4.51	4.37	4.47	4.35	4.37	4.47	4.35	4.37	4.47	4.35	4.37	4.47	4.54	4.57	4.47	4.61	4.55	4.47	4.54	4.56			BNC1, AC103876.1
chr15-83292411-83292673	5.85	5.68	5.8	6	5.98	5.86	5.8	5.8	5.6	5.86	5.84	6.09	6.45	6.11	6.04	6.07	5.91	6.07	5.07	4.78	4.73	4.76	4.83	4.69	4.96	4.81	4.48	4.59	5.04	4.94	5.74	4.29	5.02	4.59	4.97	4.95	5.13	5.26	5.14	5.02	5.39	5.05	5	5.15	4.99	Basal, Suprabasal	Ciliated	BNC1, AC103876.1
chr15-83299634-83299685	4.41	4.49	4.61	4.41	4.55	4.38	4.41	4.37	4.38	4.41	4.5	4.38	4.41	4.37	4.38	4.41	4.57	4.38	4.62	4.68	4.38	4.68	4.6	4.5	4.41	4.53	4.52	4.41	4.37	4.38	4.41	4.37	4.38	4.41	4.37	4.38	4.41	4.37	4.38	4.41	4.48	4.58	4.6	4.37	4.61
chr15-83299707-83299757	4.41	4.55	4.38	4.41	4.37	4.58	4.41	4.37	4.58	4.41	4.51	4.38	4.41	4.37	4.38	4.41	4.58	4.38	4.68	4.65	4.52	4.66	4.56	4.49	4.41	4.6	4.51	4.41	4.37	4.38	4.41	4.37	4.38	4.41	4.37	4.38	4.41	4.37	4.38	4.41	4.37	4.58	4.59	4.47	4.61
chr15-83304954-83305151	5.12	5.14	4.9	5.32	5.04	5.21	5.31	5.12	5.22	4.5	4.95	4.9	5.15	5	5.11	4.9	5.12	5.03	4.96	4.64	4.71	4.88	4.65	4.91	4.77	4.73	4.88	4.5	4.32	4.35	4.5	4.32	4.35	4.5	5	4.35	5.06	4.86	4.91	5.26	4.89	4.99	4.74	4.95	5	Basal	Ciliated	AC103876.1
chr15-83305174-83305334	5.41	5.2	4.94	5.17	5.17	4.73	5.23	5.17	4.99	4.5	4.89	4.95	4.5	5.11	5.03	4.89	4.95	5.16	4.81	4.71	4.64	4.9	4.69	4.7	4.8	4.74	4.78	4.5	4.33	4.31	4.5	4.33	4.89	4.5	4.33	4.31	4.95	4.87	5.04	4.67	4.76	4.88	4.5	4.97	4.65	Basal	Ciliated	AC103876.1
chr15-83305407-83305627	5.64	5.45	5.41	5.93	5.54	5.72	5.76	5.65	5.55	5.41	5.2	5.25	5.19	5.32	5.62	5.34	5.27	5.39	4.94	4.78	4.97	5.09	4.79	4.85	4.87	4.82	4.92	4.58	4.81	4.28	4.58	5.1	4.83	4.58	4.26	4.97	5.11	5.07	4.88	4.92	5.02	5.1	4.91	5.03	4.83	Basal, Suprabasal	Ciliated, Secretory	AC103876.1
chr15-83305757-83305862	5.26	4.98	5	5.15	4.93	5.1	4.97	4.97	4.87	4.98	4.92	4.92	4.5	4.81	4.8	4.5	4.71	4.71	4.68	4.63	4.64	4.66	4.56	4.77	4.5	4.65	4.52	4.5	4.86	4.33	4.5	4.31	4.87	4.5	4.31	4.33	4.78	4.73	4.84	4.88	4.71	4.73	4.5	4.77	4.64	Basal	Ciliated	AC103876.1
chr15-83305883-83305940	4.45	4.63	4.76	4.45	4.56	4.68	4.45	4.78	4.59	4.45	4.55	4.64	4.45	4.55	4.69	4.45	4.63	4.38	4.76	4.58	4.59	4.45	4.54	4.63	4.63	4.58	4.52	4.45	4.35	4.38	4.45	4.35	4.8	4.45	4.35	4.38	4.7	4.56	4.56	4.66	4.48	4.38	4.45	4.5	4.62
chr15-83305995-83306301	5.83	5.89	5.8	5.61	5.41	5.55	5.63	5.8	5.53	5.53	5.5	5.4	5.52	5.48	4.92	5.73	5.23	5.36	5.35	5.29	5.15	5.32	5.19	5.35	5.19	5.3	5.17	4.61	5.62	4.13	4.61	5.14	5.57	5.93	5.29	5.94	5.7	5.23	5.22	5.2	5.26	5.01	5.33	5.19	5.11	Basal	Ciliated, Secretory	AC103876.1
chr15-83306677-83306785	4.48	4.58	4.35	5.14	5.22	5.21	5.3	4.91	5.03	4.48	4.54	4.57	5.23	4.7	4.65	4.48	4.88	4.83	4.48	4.6	4.63	4.72	4.69	4.73	4.69	4.67	4.68	4.48	4.32	4.35	4.48	4.32	4.35	4.48	4.32	4.35	4.48	4.67	4.64	5	4.57	4.6	4.72	4.61	4.75		Basal	AC103876.1
chr15-83310619-83310757	4.85	4.98	5.12	4.8	4.81	5.07	4.79	4.6	4.86	4.54	5.03	4.76	4.93	4.96	5.04	4.54	4.69	4.89	4.54	4.57	4.44	4.69	4.59	4.64	4.54	4.53	4.7	4.54	4.23	4.28	4.54	5.4	4.28	4.54	5.04	4.28	4.94	4.91	5.09	4.85	4.69	4.96	4.8	4.79	4.99	Basal, Suprabasal, Secretory	Ciliated	AC103876.1
chr15-83310912-83311024	4.81	4.74	5.03	4.52	4.79	4.8	4.76	4.81	4.75	4.52	4.75	5.05	4.89	4.84	4.8	4.52	4.88	4.88	4.52	4.49	4.41	4.52	4.53	4.6	4.52	4.54	4.56	4.52	4.27	4.25	4.52	5.02	5.15	4.52	4.27	4.25	4.76	4.83	4.85	4.91	4.74	4.82	4.8	4.8	4.77	Basal, Suprabasal, Secretory	Ciliated	AC103876.1
chr15-83311154-83311365	5.22	5.24	5.18	5.04	5.16	5.2	5.26	5.21	4.87	4.51	5.3	5.33	5.15	5.1	5.39	5.39	5.46	5.28	5	4.82	4.89	4.81	4.77	4.9	4.82	4.85	5.03	4.51	4.32	4.33	4.51	4.32	4.33	4.51	4.32	4.33	4.98	4.82	4.89	5.16	4.99	5.07	5.1	5.05	4.88	Basal, Suprabasal	Ciliated, Secretory	AC103876.1
chr15-83312228-83312292	4.43	4.67	4.68	4.76	4.63	4.56	4.43	4.49	4.56	4.43	4.49	4.61	4.43	4.73	4.7	4.85	4.8	4.68	4.43	4.48	4.38	4.43	4.51	4.38	4.43	4.49	4.59	4.43	4.36	4.38	4.43	4.36	4.38	4.43	4.36	4.38	4.43	4.48	4.69	4.62	4.36	4.65	4.69	4.6	4.38
chr15-83312314-83312367	4.8	4.66	4.66	4.44	4.56	4.55	4.44	4.56	4.68	4.44	4.5	4.59	4.44	4.8	4.68	4.84	4.75	4.78	4.63	4.43	4.5	4.44	4.45	4.47	4.44	4.44	4.49	4.44	4.36	4.37	4.44	4.36	4.37	4.44	4.36	4.37	4.65	4.49	4.58	4.62	4.54	4.63	4.61	4.62	4.37
chr15-83321966-83322443	6.19	5.98	6.34	6.08	6.14	6.14	5.59	5.99	6.08	6.08	5.1	5.21	5.55	5.21	5.52	5.01	5.17	5.44	4.78	4.44	4.37	4.58	4.47	4.67	4.58	4.5	4.58	4.58	4.94	4.37	4.58	4.23	4.37	4.58	4.87	4.37	4.58	4.61	4.59	4.58	4.57	4.64	4.58	4.63	4.37	Basal, Suprabasal	Ciliated, Ionocyte, Secretory	AC103876.1
chr15-83323520-83323723	5.92	5.04	4.94	5.72	5.36	5.3	5.54	5.55	5.02	4.96	5.13	4.88	5.07	5.01	5.11	5.47	5.1	4.77	4.92	4.58	4.59	4.91	4.59	4.73	4.79	4.64	4.69	4.52	4.3	4.28	4.52	4.3	5.13	4.52	4.3	4.28	4.52	4.66	4.28	4.52	4.63	4.67	4.94	4.73	4.28	Basal	Ciliated, Secretory	AC103876.1
chr15-83352853-83353187	5.79	5.46	5.76	5.37	5.53	5.46	5.78	5.58	5.73	5.75	5.16	5.14	5.04	5	5.21	5.15	5.17	5.06	5.31	4.9	4.92	5.07	4.96	4.85	5.19	5.01	5.04	4.62	5.25	5.57	4.62	6.23	5.07	4.62	4.84	5.59	5.32	4.93	5.28	5.27	4.97	4.87	5.22	4.99	4.82	Basal	Ciliated, Secretory	AC103876.1
chr15-83365384-83365771	5.93	5.7	5.74	5.62	5.88	5.55	5.65	5.61	5.46	5.54	5.23	5.55	5.77	5.33	5.14	5.81	5.27	5.75	5.02	4.88	4.7	5.07	4.95	4.86	4.88	4.94	4.69	4.59	4.82	4.26	4.59	5.11	5.34	4.59	4.26	5.62	5.27	5.16	4.9	5.18	5.2	4.79	5.26	5.26	4.89	Basal, Suprabasal	Ciliated, Ionocyte, Secretory	AC103876.1
chr15-83372703-83372871	5.08	5.16	5	5	5.06	5.12	5.19	5.09	5.12	5.51	5	5.07	5.09	5.1	4.96	4.88	4.88	4.99	5.02	5.02	4.73	4.98	4.93	4.85	4.89	4.86	4.84	4.53	4.33	4.22	4.53	5.22	4.82	5.8	5.08	5.29	4.9	4.7	4.58	4.53	4.86	4.85	4.79	4.72	5.14	Basal, Suprabasal	Secretory	AC103876.1
chr15-83378908-83379505	5.85	6.21	6.21	6.15	6.23	5.93	6.21	6.27	6.06	5.43	6.05	5.92	6.12	5.9	5.81	5.97	6.22	6.17	6.53	6.33	6.69	6.45	6.18	6.42	6.53	6.2	6.6	4.75	5.31	5.24	4.75	6.06	5.93	6.61	6.22	6	6.06	5.87	5.87	6	5.89	6.12	6.05	6	5.76	Basal, Ciliated	Ionocyte, Secretory	AC103876.1
chr15-83379539-83379908	6.3	6.03	5.52	6.08	6.25	5.73	6.18	6.17	5.89	5.66	6.14	6.14	6.02	6.09	6.32	6.4	6.04	6.24	6.01	5.68	6.13	6	5.54	6.03	5.96	5.57	5.92	4.71	5.11	5.37	4.71	5.71	5.51	4.71	5.02	4.25	5.75	5.69	5.5	5.73	5.46	5.84	5.56	5.71	5.72			AC103876.1
chr15-83380096-83380159	4.47	4.89	4.76	4.92	4.95	4.81	5.19	4.95	4.97	5	4.91	5.08	4.94	4.93	4.91	4.47	4.86	5.06	4.81	4.62	4.55	4.78	4.64	4.71	4.63	4.61	4.72	4.47	4.34	4.34	4.47	4.34	4.34	4.47	4.34	4.34	4.69	4.64	4.69	4.66	4.63	4.65	4.65	4.68	4.58	Suprabasal	Ciliated	AC103876.1
chr15-83380168-83380309	5.15	5.12	5.05	5.22	5.43	5.04	5.44	5.27	5.09	5.04	5.17	5.44	5.55	5.06	5.26	4.5	5.22	5.41	4.89	4.76	4.76	5.01	4.79	4.87	4.83	4.77	4.67	4.5	4.31	4.35	4.5	4.31	4.35	4.5	4.31	4.35	4.94	4.84	4.86	4.77	4.85	4.91	4.76	4.84	4.98	Suprabasal	Ciliated	AC103876.1
chr15-83380696-83381043	5.95	5.72	5.86	5.87	5.92	5.72	5.67	6.1	5.53	6.73	6.08	6.15	5.77	6.07	5.99	5.84	6.05	6.41	6.04	5.88	5.97	6.25	5.89	5.88	6.06	5.75	5.96	4.83	5.24	6.04	6.72	5.47	5.41	4.83	5.13	5.47	5.84	5.97	5.74	6.03	5.89	6.01	5.8	5.87	6.03			AC103876.1
chr15-83383747-83383900	5.18	5.56	5.51	5.1	5.3	5.45	5.65	5.53	5.43	5.28	5.57	5.74	5.46	5.57	5.19	5.74	5.7	5.8	5.23	5.18	5.31	5.15	5.13	5.2	5.1	5.19	5.13	4.56	5.03	4.96	5.75	4.32	4.82	5.61	4.32	4.97	5.34	5.23	5.19	4.92	5.16	5.19	5.18	5.23	5.27			AC103876.1
chr15-83384093-83384175	4.51	4.73	4.85	4.85	4.79	4.86	4.96	4.87	4.86	4.51	4.85	4.84	5.01	4.84	4.67	4.51	4.92	5.02	4.72	4.79	4.85	4.78	4.77	4.75	4.81	4.85	4.82	4.51	4.34	4.31	4.51	4.34	4.9	4.51	4.34	5.06	4.84	4.8	4.55	4.51	4.75	4.31	4.51	4.78	4.9			AC103876.1
chr15-83398688-83398836	5.51	5.08	4.95	4.8	4.93	4.93	5.11	5	5.09	4.5	4.81	4.59	4.5	5.02	4.94	4.5	4.85	5.01	4.5	4.4	4.58	4.5	4.46	4.46	4.5	4.54	4.48	4.5	4.29	5.25	4.5	4.29	4.36	4.5	4.81	4.36	4.78	4.78	4.57	4.67	4.63	4.68	4.66	4.73	4.36	Basal	Ciliated, Secretory	AC103876.1
chr15-83404282-83404441	4.83	4.78	4.82	5.08	4.84	4.6	4.49	4.93	4.95	5.17	4.84	4.86	5.23	5.01	4.9	5.03	5.04	5.19	4.99	4.89	4.95	4.85	4.78	4.76	4.91	4.78	4.64	4.49	4.32	4.33	4.49	4.32	4.86	4.49	4.32	4.33	4.94	4.78	4.78	4.66	4.73	4.81	4.82	4.82	4.55			AC103876.1
chr15-83404774-83404847	4.46	4.57	4.73	4.46	4.62	4.68	4.46	4.64	4.77	4.98	4.61	4.76	4.92	4.77	4.81	4.46	4.78	4.72	4.46	4.57	4.59	4.63	4.55	4.6	4.46	4.6	4.54	4.46	4.33	4.37	4.46	4.91	4.37	4.46	4.33	4.37	4.67	4.49	4.37	4.46	4.51	4.37	4.46	4.57	4.58
chr15-83410652-83410739	4.45	4.48	4.59	4.45	4.34	4.56	4.45	4.54	4.55	4.45	4.59	4.71	5.08	4.54	4.35	4.45	4.78	4.68	4.45	4.71	4.5	4.74	4.63	4.64	4.6	4.66	4.49	4.45	4.34	4.35	4.45	4.34	4.92	4.45	4.34	4.35	4.66	4.7	4.69	4.7	4.72	4.35	4.74	4.85	4.59			AC103876.1
chr15-83435223-83435433	5.48	5.13	4.97	5.2	4.84	4.85	5.2	5.07	4.89	5.17	5.07	4.84	5.1	5.23	4.38	5.53	5.24	4.62	4.93	4.76	4.75	4.86	4.74	4.84	4.76	4.86	4.76	4.51	4.81	4.38	4.51	4.85	4.38	4.51	4.26	4.38	5.02	5.11	5.03	5.17	5.12	5.26	4.96	5.21	5.01			AC103876.1
chr15-83435441-83435491	4.42	4.62	4.66	4.83	4.35	4.63	4.69	4.59	4.4	4.42	4.54	4.4	4.42	4.35	4.4	4.42	4.62	4.4	4.59	4.51	4.56	4.42	4.57	4.63	4.42	4.48	4.55	4.42	4.35	4.4	4.42	4.35	4.4	4.42	4.35	4.4	4.62	4.69	4.4	4.66	4.48	4.4	4.58	4.69	4.4
chr15-83436487-83436544	4.77	4.78	4.71	4.93	4.64	4.38	4.71	4.67	4.58	4.45	4.59	4.63	4.86	4.7	4.72	4.81	4.82	4.61	4.45	4.7	4.7	4.67	4.69	4.61	4.59	4.75	4.61	4.45	4.32	4.38	4.45	4.32	4.38	4.45	4.32	5.09	4.45	4.6	4.38	4.61	4.64	4.38	4.67	4.73	4.78			AC103876.1
chr15-83436644-83436835	5.77	5.51	5.38	5.32	5.36	5.56	5.52	5.55	5.49	5.74	5.48	4.95	5.69	5.32	5.48	5.38	5.4	5.34	5.17	5.34	5.19	5.3	5.28	5.16	5.41	5.25	5.35	4.62	4.87	5.83	4.62	5.54	4.99	5.86	4.28	5.67	5.13	5.3	5.09	5.37	5.14	5.21	5.11	5.24	4.84			AC103876.1
chr15-83438610-83438681	4.85	4.77	4.61	4.47	4.51	4.66	4.89	4.76	4.78	4.47	4.69	4.63	4.47	4.58	4.62	4.47	4.77	4.78	4.95	4.74	4.58	4.78	4.8	4.75	4.47	4.75	4.68	4.47	4.34	4.37	4.47	4.34	4.37	4.47	4.34	4.37	4.47	4.77	4.71	4.47	4.73	4.67	4.47	4.74	4.37
chr15-83438790-83438954	4.98	5.26	5.21	5.57	5.15	5.42	5.03	5.29	5.08	4.63	5.2	4.95	5.08	4.95	5.06	5.41	5.22	5.2	5.28	5.31	5.14	5.37	5.22	5.31	4.93	5.17	5.25	4.63	5.34	5.28	5.79	5.17	5.26	4.63	5.24	4.26	5.17	5.21	4.68	5.26	5.14	5.06	5.21	5.17	5.01			AC103876.1, SH3GL3
chr15-83439076-83439149	4.88	4.69	4.71	4.83	4.66	4.71	4.49	4.78	4.75	4.49	4.7	4.74	4.49	4.7	4.66	4.49	4.74	4.71	4.84	4.77	4.54	4.49	4.69	4.7	4.66	4.74	4.63	4.49	4.83	4.36	4.49	4.87	4.85	4.49	4.33	4.36	4.72	4.68	4.65	4.69	4.69	4.62	4.76	4.71	4.56			AC103876.1, SH3GL3
chr15-83446876-83447135	5.93	5.61	5.44	6.03	5.8	5.7	5.63	5.74	5.61	5.68	5.74	5.7	6.2	5.77	5.55	6.05	5.85	5.84	6.06	6.11	6.04	6.08	6.09	6.19	5.81	6.06	6.2	4.83	6.39	5.35	4.83	5.38	5.58	6.06	6.21	5.78	5.78	5.69	5.78	5.92	5.66	5.51	5.7	5.76	5.71			AC103876.1, SH3GL3	SH3GL3
chr15-83447138-83447658	6.91	6.61	6.52	6.83	6.73	6.44	6.74	6.65	6.49	6.78	6.64	6.56	7.07	6.73	6.4	6.66	6.58	6.39	6.95	7.03	7.09	6.85	6.97	7.08	6.85	6.93	7.26	7.4	6.77	7.14	6.43	6.82	6.44	6.73	6.97	7.04	6.78	6.73	6.74	6.85	6.73	6.66	6.65	6.82	6.42			AC103876.1, SH3GL3	SH3GL3
chr15-83447693-83447878	5.19	5.25	5.11	5.01	5.2	5.24	4.86	5.09	5.21	5.44	5.13	5.36	5.03	5.25	5.06	4.97	5.12	5	5.44	5.29	5.31	5.31	5.23	5.3	5.29	5.23	5.13	4.57	4.3	4.96	4.57	5.08	5.04	4.57	4.77	5.25	5.04	5.26	5.06	5.17	5.22	5.05	5.14	5.19	4.71			AC103876.1, SH3GL3	SH3GL3
chr15-83447892-83448339	5.64	5.59	5.56	5.83	5.62	4.87	5.25	5.61	5.56	5.19	5.46	5.35	5.44	5.41	5.37	6.16	5.59	5.16	6.07	5.99	6.13	5.83	5.99	6.09	5.88	5.8	5.94	4.73	5.62	5.02	4.73	4.85	5.81	4.73	5.21	5.52	5.49	5.49	4.76	5.44	5.52	5.32	5.63	5.58	5.11	Ciliated	Suprabasal, Secretory	AC103876.1, SH3GL3	SH3GL3
chr15-83456353-83456446	4.45	4.78	4.39	4.45	4.3	4.75	4.45	4.56	4.39	4.45	4.6	4.39	4.45	4.72	4.39	4.45	4.67	4.8	4.45	4.69	4.64	4.45	4.77	4.72	4.59	4.78	4.69	4.45	4.3	4.39	5.47	4.3	4.39	4.45	4.3	4.39	4.45	4.54	4.39	4.45	4.66	4.39	4.45	4.52	4.39			SH3GL3
chr15-83456893-83456980	4.47	4.59	4.59	4.47	4.73	4.65	4.71	4.55	4.65	4.47	4.69	4.73	4.47	4.72	4.61	4.47	4.58	4.84	4.69	4.75	4.84	4.67	4.72	4.73	4.78	4.67	4.7	4.47	4.31	4.33	5.45	4.31	4.33	4.47	4.31	4.33	4.71	4.56	4.6	4.47	4.69	4.33	4.72	4.67	4.59			SH3GL3
chr15-83457097-83457153	4.79	4.56	4.37	4.44	4.57	4.37	4.44	4.5	4.54	4.44	4.69	4.68	4.44	4.35	4.59	4.44	4.35	4.65	4.62	4.68	4.59	4.67	4.63	4.64	4.59	4.5	4.64	4.44	4.35	4.37	4.44	4.35	4.37	4.44	4.35	4.37	4.64	4.7	4.73	4.44	4.74	4.82	4.73	4.58	4.66
chr15-83459094-83459399	4.5	4.72	4.63	4.5	4.77	4.65	4.5	4.31	4.59	4.5	4.87	4.73	4.5	4.81	4.78	5.02	4.85	4.63	5.22	5.15	5.21	5.24	4.99	5.31	5.27	5.05	5.18	4.5	4.31	5.24	4.5	4.31	4.33	4.5	4.31	4.33	4.88	4.77	4.64	5.02	4.86	4.9	4.92	5.03	4.7	Ciliated	Basal, Secretory	SH3GL3
chr15-83460113-83460301	4.45	4.52	4.69	4.45	4.68	4.38	4.45	4.53	4.57	4.45	4.57	4.62	4.45	4.61	4.38	4.45	4.6	4.38	4.96	4.83	4.83	5.06	4.87	4.92	4.75	4.88	4.77	4.45	4.32	4.38	4.45	4.32	4.38	4.45	4.32	4.38	4.66	4.8	4.77	4.7	4.67	4.66	4.62	4.67	4.6			SH3GL3
chr15-83460321-83460474	4.95	4.56	4.38	4.45	4.61	4.73	4.85	4.47	4.67	4.45	4.47	4.38	4.45	4.33	4.38	4.45	4.48	4.71	4.93	4.81	4.84	4.86	4.91	4.94	4.85	4.79	4.87	4.45	5.06	4.38	4.45	4.89	4.38	4.45	4.33	4.38	4.74	4.68	4.72	4.7	4.64	4.74	4.74	4.73	4.61	Ciliated	Suprabasal	SH3GL3
chr15-83471373-83471442	4.43	4.37	4.57	4.43	4.59	4.35	4.43	4.37	4.54	4.43	4.59	4.59	4.43	4.37	4.58	4.43	4.37	4.57	4.73	4.65	4.76	4.66	4.63	4.6	4.43	4.6	4.61	4.43	4.37	4.35	4.43	4.37	4.35	4.43	4.37	4.35	4.77	4.55	4.67	4.67	4.71	4.55	4.59	4.57	4.73
chr15-83471453-83471655	4.51	4.75	4.69	4.51	4.54	4.64	4.51	4.67	4.57	5.15	4.87	4.9	5.4	4.7	4.78	4.51	4.62	4.68	5.04	4.89	4.92	4.85	4.82	4.71	4.65	4.74	4.69	4.51	4.31	4.3	5.57	4.31	4.3	4.51	4.31	4.3	4.93	5.04	5.06	4.99	5.17	4.87	4.73	4.75	5.07			SH3GL3
chr15-83475636-83475803	4.95	4.78	4.99	5.18	4.34	4.54	4.85	4.72	4.62	4.95	4.8	4.77	4.46	4.63	4.83	4.46	4.83	4.57	4.99	5.01	4.69	4.79	4.9	5.02	4.72	4.8	4.89	4.46	4.34	4.34	4.46	4.34	4.34	4.46	4.34	4.34	4.75	4.76	4.57	4.46	4.34	4.75	4.63	4.73	4.73			SH3GL3
chr15-83499602-83499723	4.45	4.46	4.39	4.45	4.75	4.57	4.45	4.32	4.39	4.94	4.62	4.62	4.45	4.78	4.39	4.45	4.61	4.6	4.85	4.84	4.52	4.68	4.76	4.67	4.45	4.64	4.6	4.45	4.88	4.39	4.45	4.32	4.39	4.45	4.32	4.39	4.45	4.49	4.39	4.45	4.62	4.39	4.62	4.54	4.39			SH3GL3
chr15-83517213-83517263	4.77	4.58	4.63	4.41	4.36	4.39	4.7	4.79	4.69	4.41	4.36	4.39	4.41	4.36	4.65	4.41	4.57	4.39	4.41	4.46	4.39	4.41	4.48	4.39	4.41	4.36	4.39	4.41	4.36	4.39	4.41	4.36	4.39	4.41	4.36	4.39	4.41	4.49	4.39	4.59	4.48	4.39	4.41	4.36	4.39
chr15-83545916-83546138	5.24	4.84	5	5.35	4.53	4.61	5.03	4.85	4.72	4.49	5.04	4.88	4.49	4.94	4.91	5.02	4.98	4.77	4.92	5.04	5.05	5.13	5.09	4.97	5.21	4.97	4.95	4.49	4.32	4.33	4.49	4.32	4.33	4.49	4.32	4.33	4.77	5.05	5.12	5.1	4.92	5.13	4.77	4.91	4.92			SH3GL3
chr15-83546183-83546491	4.48	4.62	4.81	5.05	4.81	4.54	4.79	4.56	4.54	4.48	4.63	4.74	4.48	4.59	4.58	4.48	4.76	4.37	5.24	5.06	5.14	4.89	5.03	5.02	5.02	4.93	5.06	4.48	5.23	4.37	4.48	4.31	4.37	4.48	4.31	5.23	4.48	4.76	4.57	4.81	4.65	4.55	4.8	4.63	4.71	Ciliated	Basal, Suprabasal, Secretory	SH3GL3
chr15-83546508-83546562	4.41	4.52	4.38	4.71	4.37	4.56	4.41	4.37	4.56	4.41	4.52	4.38	4.41	4.37	4.6	4.41	4.37	4.38	4.59	4.68	4.64	4.7	4.66	4.59	4.63	4.54	4.65	4.41	4.37	4.38	4.41	4.37	4.38	4.41	4.37	4.38	4.41	4.51	4.38	4.59	4.51	4.38	4.41	4.53	4.38
chr15-83546576-83546826	4.53	4.91	4.78	4.53	4.73	4.57	5.37	4.91	4.57	4.53	4.6	4.86	4.53	4.59	4.32	5.09	4.8	4.32	5.63	5.58	5.64	5.42	5.56	5.56	5.61	5.35	5.43	4.53	4.87	4.32	4.53	4.29	5.02	4.53	4.29	5.2	4.89	4.91	4.62	4.78	4.75	4.77	4.77	4.83	4.61	Ciliated	Basal, Suprabasal, Secretory	SH3GL3
chr15-83556601-83556651	4.42	4.63	4.56	4.78	4.37	4.54	4.42	4.73	4.6	4.42	4.51	4.66	4.42	4.37	4.57	4.42	4.37	4.38	4.42	4.5	4.38	4.42	4.46	4.51	4.42	4.48	4.49	4.42	4.37	4.38	4.42	4.37	4.38	4.42	4.37	4.38	4.42	4.37	4.57	4.42	4.37	4.38	4.42	4.47	4.38
chr15-83556924-83556975	4.44	4.54	4.38	4.44	4.36	4.66	4.44	4.58	4.38	4.44	4.54	4.58	4.44	4.54	4.58	4.44	4.65	4.64	4.67	4.53	4.58	4.74	4.58	4.57	4.63	4.54	4.6	4.44	4.85	4.38	4.44	4.36	4.38	4.44	4.36	4.38	4.44	4.48	4.71	4.44	4.56	4.67	4.44	4.5	4.38
chr15-83557120-83557248	4.5	4.82	4.77	4.99	4.82	4.59	4.5	4.81	4.83	4.5	4.89	4.98	5.02	4.81	4.79	4.5	4.8	4.55	4.5	4.7	4.62	4.77	4.7	4.72	4.75	4.8	4.73	4.5	4.32	4.37	4.5	4.32	4.37	4.5	4.32	4.37	4.84	4.61	4.94	4.85	4.79	4.79	4.5	4.77	4.37			SH3GL3
chr15-83559293-83559356	4.45	4.61	4.68	4.45	4.59	4.57	4.45	4.59	4.38	4.45	4.52	4.61	4.45	4.52	4.38	4.45	4.54	4.59	4.68	4.61	4.61	4.45	4.67	4.62	4.45	4.57	4.51	4.45	4.36	4.38	4.45	4.84	4.38	4.45	4.36	4.38	4.71	4.58	4.6	4.67	4.6	4.38	4.45	4.59	4.38
chr15-83559403-83559649	5.5	5.33	5.61	5.27	5.51	5.61	5.44	5.47	5.46	5.36	5.5	5.68	4.69	5.28	5.39	5.59	5.42	5.59	5.44	5.27	5.36	5.27	5.33	5.22	5.44	5.32	5.2	4.69	4.95	5.57	6.21	5.47	4.97	4.69	5.37	5.18	5.09	5.44	5.51	5.57	5.28	5.16	4.92	5.44	5.12			SH3GL3
chr15-83559745-83559796	4.43	4.48	4.61	4.74	4.63	4.38	4.43	4.74	4.38	4.43	4.66	4.63	4.43	4.54	4.38	4.43	4.35	4.6	4.43	4.62	4.38	4.43	4.63	4.73	4.59	4.69	4.57	4.43	4.35	4.38	4.43	4.35	4.38	4.43	4.35	4.38	4.73	4.58	4.38	4.43	4.57	4.38	4.43	4.56	4.38
chr15-83561985-83562035	4.42	4.36	4.39	4.42	4.36	4.39	4.42	4.5	4.39	4.42	4.36	4.6	4.42	4.56	4.39	4.82	4.52	4.58	4.68	4.49	4.51	4.42	4.52	4.49	4.57	4.61	4.39	4.42	4.36	4.39	4.42	4.36	4.39	4.42	4.36	4.39	4.63	4.58	4.39	4.42	4.63	4.86	4.59	4.58	4.59
chr15-83565672-83565863	5.28	4.94	4.65	5.09	4.73	4.61	4.52	4.7	4.75	4.52	4.84	4.36	5.2	4.8	4.79	4.52	4.92	4.76	4.72	4.91	4.75	4.96	4.99	4.83	4.89	4.99	4.71	4.52	5.02	4.36	4.52	4.3	4.36	4.52	4.3	4.36	4.91	4.97	4.65	4.95	5.09	4.99	4.84	5.11	5.03			SH3GL3
chr15-83566198-83566248	4.42	4.49	4.39	4.77	4.55	4.39	4.42	4.36	4.39	4.42	4.55	4.39	4.42	4.62	4.39	4.42	4.36	4.39	4.42	4.5	4.6	4.42	4.44	4.53	4.59	4.47	4.5	4.42	4.36	4.39	4.42	4.36	4.39	4.42	4.36	4.39	4.42	4.45	4.59	4.42	4.53	4.39	4.42	4.58	4.39
chr15-83567425-83567533	4.45	4.56	4.65	4.75	4.57	4.66	4.73	4.56	4.66	4.95	4.5	4.85	5.08	4.91	4.89	4.45	4.91	4.71	4.63	4.35	4.48	4.62	4.49	4.56	4.45	4.54	4.56	4.45	4.35	4.98	4.45	4.35	4.36	4.45	4.87	4.36	4.74	4.68	4.72	4.76	4.55	4.36	4.45	4.46	4.71	Suprabasal	Ciliated	SH3GL3
chr15-83572065-83572118	4.45	4.58	4.68	4.45	4.54	4.71	4.45	4.63	4.64	4.45	4.59	4.4	4.45	4.69	4.64	4.91	4.62	4.4	4.67	4.64	4.5	4.65	4.58	4.62	4.45	4.68	4.4	4.45	4.32	4.9	4.45	4.32	4.4	4.45	4.32	4.4	4.45	4.63	4.4	4.81	4.6	4.54	4.45	4.69	4.4			SH3GL3
chr15-83572209-83572384	5.11	4.98	5.14	4.81	4.99	5.03	4.79	4.92	4.91	4.52	4.84	4.71	5.13	4.88	4.88	4.9	4.68	4.51	4.92	4.92	4.75	4.92	4.91	4.78	4.52	4.96	4.77	4.52	4.33	4.98	4.52	4.33	5.07	4.52	4.81	4.28	5.21	4.92	4.75	4.82	4.87	4.79	4.8	4.92	4.6			SH3GL3
chr15-83582545-83582595	4.97	4.74	4.64	4.45	4.56	4.76	4.45	4.65	4.65	4.45	4.56	4.58	4.45	4.56	4.38	4.86	4.58	4.38	4.45	4.48	4.49	4.45	4.48	4.47	4.67	4.49	4.38	4.45	4.33	4.38	4.45	4.33	4.38	4.45	4.33	4.38	4.66	4.69	4.38	4.45	4.58	4.54	4.45	4.67	4.56			SH3GL3
chr15-83582634-83582692	4.98	4.78	4.83	4.45	4.95	4.73	4.75	4.68	4.73	4.45	4.5	4.66	4.45	4.35	4.57	4.87	4.35	4.56	4.45	4.49	4.37	4.45	4.52	4.5	4.73	4.52	4.37	4.45	4.35	4.37	4.45	4.35	4.37	4.45	4.35	4.95	4.45	4.68	4.64	4.45	4.58	4.61	4.63	4.7	4.37	Basal	Ciliated
chr15-83584978-83585072	4.45	4.47	4.39	4.45	4.35	4.39	4.45	4.35	4.39	4.45	4.35	4.57	4.45	4.35	4.39	4.45	4.35	4.56	4.72	4.42	4.39	4.45	4.51	4.47	4.67	4.42	4.39	4.45	5.03	5.41	4.45	4.87	4.97	4.45	5.21	4.39	4.45	4.35	4.39	4.45	4.35	4.39	4.45	4.35	4.39			SH3GL3
chr15-83585104-83585226	4.48	4.5	4.38	4.48	4.3	4.38	4.48	4.45	4.38	4.48	4.3	4.38	4.48	4.6	4.38	4.48	4.3	4.57	4.82	4.38	4.38	4.48	4.4	4.47	4.48	4.45	4.38	4.48	5.1	5.86	6.15	5.36	5.4	4.48	5.63	5.2	4.48	4.55	4.38	4.48	4.44	4.55	4.48	4.3	4.38	Ionocyte	Basal, Ciliated	SH3GL3
chr15-83595122-83595485	5.6	5.3	5.49	5.4	5.46	5.51	5.34	5.24	5.47	5.46	5.74	5.84	5.7	5.61	5.8	5.64	5.69	5.84	5.16	5.07	4.99	5.24	5.04	5.19	5	4.94	4.87	4.53	4.35	4.33	4.53	4.35	4.97	4.53	4.35	4.33	5.17	5.02	5.1	5.04	4.99	4.88	4.85	4.92	4.88	Basal, Suprabasal	Ciliated, Ionocyte, Secretory	SH3GL3
chr15-83595533-83595613	4.82	4.64	4.58	4.46	4.69	4.77	4.46	4.62	4.84	4.97	4.83	4.97	4.92	4.86	4.37	4.46	4.72	4.66	4.46	4.62	4.59	4.7	4.61	4.69	4.77	4.56	4.58	4.46	4.33	4.37	4.46	4.33	4.37	4.46	4.33	4.37	4.76	4.57	4.58	4.64	4.68	4.63	4.46	4.6	4.66
chr15-83598160-83598213	4.43	4.35	4.6	4.43	4.59	4.57	4.43	4.35	4.57	4.88	4.35	4.37	4.43	4.68	4.37	4.43	4.54	4.37	4.59	4.48	4.57	4.43	4.57	4.57	4.73	4.54	4.56	4.43	4.35	4.37	4.43	4.35	4.37	4.43	4.35	4.37	4.43	4.46	4.37	4.75	4.65	4.37	4.43	4.57	4.6
chr15-83602083-83602324	5.19	5.22	4.73	5.28	5.11	4.86	5.18	4.98	5.06	5.56	4.89	4.97	5.46	5.03	5.17	4.53	5.26	4.98	4.88	4.95	5.01	5.01	4.81	5.08	5.07	4.98	4.85	4.53	4.88	4.26	4.53	4.31	5.23	4.53	4.31	4.98	5.11	5.09	5.2	5.11	5.07	5.03	5.11	5.17	4.49			SH3GL3
chr15-83611155-83611527	4.56	4.56	4.69	4.56	4.73	4.67	4.56	4.52	4.29	5.09	4.64	4.29	4.56	4.32	4.65	4.56	4.6	4.48	5.04	4.83	4.93	5.1	4.81	4.92	4.99	4.78	4.55	4.56	4.32	4.29	4.56	4.32	4.97	4.56	4.32	4.9	5.83	5.19	5.71	5.63	5.16	5.69	5.47	5.21	5.49	Secretory	Basal, Suprabasal, Ciliated	SH3GL3	SH3GL3
chr15-83611535-83611629	4.46	4.36	4.33	4.46	4.54	4.54	4.46	4.54	4.33	4.46	4.36	4.33	4.46	4.36	4.58	4.46	4.64	4.66	4.46	4.62	4.69	4.64	4.5	4.79	4.63	4.61	4.33	4.46	4.36	4.33	4.46	4.36	4.33	4.46	4.36	4.33	4.84	4.64	4.97	4.88	4.62	4.97	4.82	4.61	4.99			SH3GL3
chr15-83613809-83613891	4.44	4.64	4.37	4.44	4.35	4.54	4.44	4.65	4.37	4.44	4.5	4.58	4.44	4.35	4.37	4.44	4.35	4.37	4.44	4.65	4.67	4.83	4.64	4.7	4.6	4.66	4.6	4.44	4.35	4.37	4.44	4.35	4.37	4.44	4.35	4.37	4.81	4.81	4.82	4.7	4.66	4.83	4.79	4.74	4.57
chr15-83613898-83613997	4.45	4.5	4.65	4.45	4.35	4.37	4.45	4.69	4.37	4.45	4.62	4.68	4.45	4.35	4.58	4.99	4.35	4.37	4.76	4.59	4.72	4.78	4.65	4.67	4.45	4.74	4.66	4.45	4.35	4.37	4.45	4.35	4.37	4.45	4.35	4.37	4.85	4.97	4.87	4.7	4.81	5.15	4.86	4.9	4.57			SH3GL3
chr15-83644946-83644996	4.41	4.38	4.57	4.41	4.38	4.37	4.41	4.38	4.54	4.41	4.56	4.37	4.41	4.38	4.37	4.41	4.38	4.37	4.86	4.61	4.67	4.72	4.58	4.62	4.41	4.62	4.7	4.41	4.38	4.37	4.41	4.38	4.37	4.41	4.38	4.37	4.41	4.38	4.37	4.41	4.38	4.62	4.57	4.38	4.37
chr15-83645011-83645170	4.44	4.73	4.37	4.44	4.35	4.59	4.44	4.35	4.37	4.44	4.35	4.76	4.44	4.35	4.37	4.44	4.55	4.37	5.3	4.83	4.97	4.98	4.82	5	4.71	4.78	4.89	4.44	4.35	4.37	4.44	4.35	4.37	4.44	4.35	4.37	4.44	4.61	4.69	4.7	4.35	4.37	4.62	4.67	4.37			ADAMTSL3
chr15-83651633-83651803	5.33	4.74	4.88	4.56	4.54	4.65	4.56	4.73	4.81	5.05	4.74	4.79	4.56	4.97	4.35	5.1	4.8	4.84	5.53	5.23	5.2	5.29	5.23	5.29	5.28	5.16	5.15	4.56	5.38	4.35	4.56	5.12	4.35	4.56	5.14	5.23	5.09	4.98	5.22	5.05	5	4.97	4.93	4.96	4.84	Ciliated	Suprabasal	ADAMTSL3
chr15-83653421-83654302	6.4	6.56	6.58	6.88	6.81	6.79	7.36	7.01	6.95	6.97	6.95	6.81	7.68	7	7.16	7.39	7.29	7.38	6.61	6.31	6.01	6.84	6.61	6.38	6.78	6.61	6.27	5.21	6.98	5.79	6.54	6.44	6.49	7.11	6.99	6.21	7.19	7.01	7.19	7.22	7.12	7.17	7.54	7.25	7.5	Secretory	Basal, Ciliated	ADAMTSL3	ADAMTSL3
chr15-83654418-83654495	4.52	4.73	4.91	4.52	4.77	4.69	4.52	4.93	5	4.52	4.83	4.7	5.26	4.93	4.69	4.52	4.97	4.74	4.82	4.67	4.63	4.88	4.83	4.75	4.84	4.79	4.7	4.52	4.27	4.35	4.52	4.86	4.35	4.52	4.76	4.35	4.91	4.96	4.82	5.03	4.93	4.89	4.92	4.91	4.95			ADAMTSL3	ADAMTSL3
chr15-83654666-83654932	5.12	4.97	5.19	5.39	5.22	4.92	5.57	5.28	5.45	5.66	5.35	5.2	5.72	5.11	5.47	5.37	5.44	5.33	5.33	5.11	5.02	5.5	5.19	5.31	5.44	5.3	5.46	4.66	4.9	5.66	4.66	5.61	4.35	4.66	5.72	4.35	5.53	5.54	5.77	5.61	5.47	5.59	5.61	5.51	5.52	Secretory	Basal, Ciliated	ADAMTSL3	ADAMTSL3
chr15-83663346-83663518	4.45	4.47	4.38	4.45	4.33	4.38	4.45	4.47	4.38	4.45	4.47	4.38	4.45	4.61	4.38	4.45	4.49	4.38	4.74	4.76	4.7	4.77	4.88	4.65	4.78	4.84	4.64	4.45	4.33	4.38	4.45	4.33	4.38	4.45	4.33	4.38	5.04	4.77	4.87	4.45	4.91	4.96	4.86	4.93	4.77			ADAMTSL3
chr15-83672643-83672695	4.43	4.52	4.38	4.43	4.36	4.54	4.43	4.36	4.38	4.43	4.59	4.38	4.88	4.36	4.57	4.43	4.54	4.56	4.43	4.53	4.54	4.6	4.51	4.51	4.43	4.49	4.53	4.43	4.36	4.38	4.43	4.36	4.38	4.43	4.36	4.38	4.43	4.51	4.38	4.61	4.57	4.54	4.43	4.53	4.56
chr15-83672718-83672775	4.42	4.36	4.39	4.42	4.36	4.54	4.42	4.56	4.39	4.42	4.36	4.39	4.42	4.36	4.57	4.42	4.52	4.39	4.65	4.55	4.39	4.63	4.57	4.58	4.61	4.54	4.56	4.42	4.36	4.39	4.42	4.36	4.39	4.42	4.36	4.39	4.42	4.53	4.39	4.42	4.54	4.66	4.63	4.69	4.56
chr15-83685860-83685968	4.43	4.34	4.4	4.83	4.69	4.4	4.43	4.48	4.4	4.43	4.34	4.4	4.85	4.68	4.4	4.43	4.34	4.4	4.67	4.44	4.4	4.92	4.75	4.77	4.85	4.75	4.8	4.43	4.34	4.4	4.43	4.34	4.4	4.43	4.82	4.4	4.7	4.43	4.4	4.43	4.74	4.8	4.65	4.67	4.4
chr15-83694192-83694315	4.45	4.68	4.39	4.88	4.84	4.98	4.73	4.65	4.57	5.15	4.74	4.39	4.45	4.87	4.39	4.45	4.33	4.84	4.77	4.57	4.39	4.78	4.64	4.6	4.6	4.58	4.56	4.45	4.33	4.39	4.45	4.33	4.39	4.45	4.33	4.39	4.74	4.76	4.75	4.7	4.59	4.76	4.62	4.71	4.39			ADAMTSL3	ADAMTSL3
chr15-83715062-83715116	4.43	4.5	4.39	4.43	4.35	4.53	4.43	4.5	4.53	4.43	4.57	4.57	4.43	4.35	4.39	4.43	4.65	4.39	4.43	4.43	4.39	4.72	4.57	4.64	4.43	4.6	4.52	4.43	4.35	4.39	4.43	4.35	4.39	4.43	4.35	4.89	4.43	4.53	4.39	4.65	4.63	4.39	4.72	4.66	4.62
chr15-83733183-83733631	6.94	6.54	6.68	7.36	6.48	7.06	7.3	6.6	7.1	7.55	6.88	7.39	7.86	6.98	7.61	7.44	6.96	7.63	7.13	6.31	6.49	6.81	6.45	6.72	7.17	6.38	6.58	7.29	5.57	4.97	6.31	6.49	5.31	4.85	6.23	5.36	7.28	6.82	6.97	7.23	6.72	7.15	7.2	6.88	7.16	Basal, Suprabasal, Secretory	Ionocyte	TUBAP4, ADAMTSL3
chr15-83734430-83734886	6.17	5.87	5.87	6.19	5.95	6.07	6.28	5.98	5.82	6.35	6.21	6.46	6.15	6.2	6.53	6.41	6.15	6.45	6.13	5.72	5.55	5.91	5.79	5.53	5.94	5.74	5.4	4.79	5.09	5.26	4.79	4.33	4.78	4.79	5.02	4.49	6.6	6.19	6.07	6.36	6.27	6.2	6.32	6.24	6.27	Suprabasal, Secretory	Ionocyte	TUBAP4, ADAMTSL3
chr15-83746060-83746113	4.82	4.68	4.71	4.78	4.76	4.71	4.75	4.8	4.66	5.4	4.72	4.91	4.49	4.8	4.85	4.49	4.7	5.07	4.73	4.72	4.57	4.76	4.64	4.73	4.49	4.69	4.65	4.49	4.91	4.34	4.49	4.29	4.34	4.49	4.85	4.34	4.92	4.81	4.78	4.86	4.98	4.98	5.01	4.81	4.86			TUBAP4, ADAMTSL3
chr15-83746135-83746779	6.57	6.07	6.11	6.96	6.64	6.52	6.58	6.57	6.5	7.4	6.85	7.45	7.53	7.12	7.48	7.49	6.94	7.31	6.27	5.8	5.67	6.4	6.19	6.18	6.19	5.94	5.92	5	4.85	4.75	5	6.06	5.25	6.3	5.42	5.03	7.19	6.79	6.89	7.22	7	7.17	7.03	6.81	6.81	Suprabasal, Secretory	Ciliated, Ionocyte	TUBAP4, ADAMTSL3
chr15-83746783-83746836	4.54	4.79	4.47	4.54	4.71	4.66	4.54	4.74	4.88	4.54	4.89	5.15	4.91	4.77	5.09	4.54	5.12	4.98	4.69	4.65	4.48	4.82	4.75	4.69	4.85	4.77	4.55	4.54	4.27	5.01	4.54	5.01	4.2	4.54	4.27	4.2	4.92	4.9	4.8	4.87	4.79	4.78	4.78	4.77	4.85	Suprabasal	Ciliated	TUBAP4, ADAMTSL3
chr15-83747047-83747419	5.65	5.38	4.69	6.26	6.52	6.42	6.48	5.96	5.94	5.99	5.53	5.49	6.4	6.47	6.58	6.47	6.24	6.68	5.96	5.55	5.38	6.26	6.11	6.16	6.18	5.96	6.03	4.78	4.25	4.96	4.78	5.09	5.09	6.12	5.69	5.2	6.22	5.84	5.77	6.71	6.3	6.47	6.49	6.19	6.65	Secretory	Basal, Suprabasal, Ciliated, Ionocyte	TUBAP4, ADAMTSL3
chr15-83753771-83753834	4.43	4.49	4.37	4.43	4.35	4.37	4.43	4.35	4.37	4.95	4.35	4.37	4.43	4.35	4.61	4.43	4.69	4.37	4.43	4.57	4.65	4.68	4.62	4.68	4.59	4.64	4.56	4.43	4.87	4.37	4.43	4.35	4.37	4.43	4.35	4.37	4.64	4.54	4.7	4.69	4.63	4.58	4.43	4.56	4.6
chr15-83753880-83754207	5.24	4.89	4.61	4.69	4.78	4.7	5.05	4.84	4.58	6.51	5.6	5.09	5.91	5.66	5.19	5.87	5.71	5.19	6.04	5.52	5.76	6.08	5.64	5.8	6.01	5.68	5.7	4.69	4.83	5.35	4.69	5.62	5.61	5.96	5.85	6	6.02	5.91	6.1	6.28	5.81	5.91	6.1	5.86	6.4	Suprabasal, Ciliated, Secretory	Basal	ADAMTSL3
chr15-83754292-83754353	4.44	4.35	4.37	4.44	4.35	4.55	4.44	4.5	4.37	4.96	4.73	4.59	4.44	4.8	4.59	4.44	4.67	4.37	4.63	4.72	4.5	4.74	4.58	4.62	4.66	4.65	4.64	4.44	4.35	4.98	4.44	4.35	4.86	4.44	4.35	4.37	4.87	4.49	4.73	4.62	4.65	4.68	4.69	4.73	4.57
chr15-83767509-83767565	4.99	4.7	4.88	4.92	4.74	4.71	4.45	4.71	4.55	4.45	4.68	4.6	4.94	4.61	4.95	4.45	4.69	4.4	4.65	4.53	4.51	4.71	4.53	4.56	4.69	4.6	4.4	4.45	4.31	4.96	4.45	4.93	4.4	4.45	5.04	4.4	4.68	4.58	4.58	4.73	4.59	4.4	4.71	4.65	4.8	Basal	Ciliated	ADAMTSL3
chr15-83767567-83768140	6.68	6.11	6.49	6.33	6.21	6.58	5.64	5.95	6.31	5.97	6.02	5.81	6.58	5.84	5.96	6.1	5.7	5.81	5.91	5.55	5.7	5.78	5.55	5.58	5.71	5.37	5.79	4.77	5.95	6.08	4.77	5.69	6.26	4.77	5.87	5.41	6.13	5.81	6	6.2	5.76	5.63	6.07	5.87	6.01	Basal	Ciliated	ADAMTSL3
chr15-83769587-83769671	4.53	4.79	4.82	4.96	4.71	4.86	4.53	4.82	4.71	4.53	4.7	4.66	4.98	4.63	4.65	4.53	4.8	4.73	4.53	4.64	4.59	4.77	4.61	4.69	4.53	4.62	4.57	4.53	5.42	4.9	4.53	4.35	5.26	4.53	5.04	5.16	4.95	4.81	4.7	4.97	4.8	4.76	4.87	4.84	4.69	Ionocyte	Ciliated	ADAMTSL3
chr15-83769798-83769899	5.1	4.96	4.9	4.82	4.99	4.94	4.99	5.1	4.87	4.53	4.88	4.73	5.12	4.75	4.98	4.53	4.92	4.97	4.7	4.66	4.57	4.85	4.7	4.66	4.67	4.73	4.48	4.53	4.35	4.95	4.53	4.35	5.05	4.53	5.19	4.96	5.11	4.89	4.63	4.94	4.93	4.82	4.92	4.9	4.94	Basal	Ciliated	ADAMTSL3
chr15-83771405-83771532	4.43	4.49	4.6	4.43	4.35	4.57	4.43	4.56	4.39	4.43	4.35	4.39	4.86	4.35	4.39	4.43	4.58	4.39	4.61	4.64	4.76	4.92	4.85	4.81	4.79	4.77	4.79	4.43	4.35	4.39	4.43	4.35	4.39	4.43	4.35	4.39	4.63	4.66	4.61	4.67	4.54	4.39	4.66	4.51	4.39
chr15-83777074-83777154	4.44	4.35	4.74	5.03	4.35	4.37	4.71	4.35	4.37	4.44	4.56	4.77	4.44	4.82	4.59	4.44	4.52	4.92	4.62	4.67	4.63	4.87	4.64	4.67	4.74	4.67	4.62	4.44	4.35	4.37	4.44	4.35	4.37	4.44	4.35	4.37	4.44	4.63	4.37	4.44	4.71	4.56	4.44	4.58	4.37			ADAMTSL3
chr15-83785065-83785264	5.42	4.98	4.71	5.55	5.21	4.88	5.32	5.37	5.05	4.48	4.7	4.63	5.05	4.97	4.38	4.48	4.68	4.71	4.65	4.48	4.38	4.48	4.46	4.38	4.76	4.54	4.52	4.48	4.29	4.38	4.48	4.29	4.38	4.48	4.29	4.38	4.8	4.69	4.72	4.71	4.66	4.38	4.7	4.81	4.38	Basal	Ciliated	ADAMTSL3
chr15-83794019-83794244	5.31	5.12	5.18	5.41	4.92	5.46	5.4	5.13	5.25	4.57	5.12	5.23	5.78	5.33	5.45	5.28	5.03	5.37	4.96	4.7	4.74	5.07	4.83	4.7	4.8	4.78	4.71	4.57	4.3	4.27	4.57	5.06	4.83	4.57	5.07	4.27	5.05	5.12	4.67	5.19	5.25	5.14	4.88	4.99	5.06	Basal, Suprabasal	Ciliated	ADAMTSL3
chr15-83794251-83794305	4.77	4.62	4.75	4.72	4.74	4.87	4.7	4.57	4.69	4.44	4.35	4.6	4.86	4.79	4.6	4.96	4.6	4.58	4.44	4.6	4.5	4.44	4.35	4.36	4.44	4.51	4.36	4.44	4.35	4.36	4.44	4.35	4.36	4.44	4.35	4.36	4.71	4.63	4.36	4.44	4.6	4.8	4.6	4.62	4.58			ADAMTSL3
chr15-83794342-83794497	5.14	5	5.14	4.96	5.14	5.15	5.28	4.97	5.06	5.53	5.1	5.11	5.16	5.42	5.22	4.92	5.02	5.21	4.84	4.73	4.69	4.69	4.78	4.65	4.79	4.73	4.62	4.52	4.31	4.33	4.52	4.31	4.33	4.52	5.12	4.33	4.94	4.99	4.88	5.03	5.1	5.2	4.76	4.96	4.86	Basal, Suprabasal	Ciliated	ADAMTSL3
chr15-83810183-83810454	5.57	5.59	5.83	5.2	5.54	5.61	5.21	4.96	5.15	5.23	4.95	4.77	5.52	5.23	4.81	4.5	4.66	4.82	4.77	4.44	4.52	4.5	4.46	4.55	4.5	4.59	4.46	4.5	4.33	4.35	4.5	4.33	4.82	4.5	4.33	4.95	4.5	4.61	4.35	4.5	4.56	4.35	4.8	4.6	4.35	Basal, Suprabasal	Ciliated, Secretory	ADAMTSL3
chr15-83818561-83818616	4.45	4.63	4.88	4.84	4.32	4.56	4.45	4.55	4.7	4.45	4.55	4.61	4.45	4.64	4.6	4.45	4.63	4.68	4.69	4.55	4.5	4.45	4.58	4.47	4.59	4.53	4.55	4.45	4.32	4.36	4.45	4.32	4.36	4.45	4.87	4.36	4.45	4.59	4.77	4.68	4.47	4.57	4.45	4.68	4.59			RNU6-1339P, ADAMTSL3
chr15-83818695-83818924	5.37	5	5.23	5.19	4.97	5.19	5.14	5.1	5.28	4.51	4.93	4.92	4.96	4.96	4.95	4.51	4.98	4.94	4.77	4.73	4.61	4.81	4.72	4.6	4.51	4.73	4.62	4.51	4.31	4.32	4.51	4.31	5.2	4.51	4.31	4.32	4.51	5.03	4.69	4.77	5.06	4.74	4.89	4.95	4.62	Basal	Ciliated	RNU6-1339P, ADAMTSL3
chr15-83838023-83838214	5.43	5.27	4.79	5.19	5.11	4.99	4.99	5.15	4.9	4.59	5.19	5.11	5.21	5.14	5.21	5.14	5	5	5.24	5.33	5.12	5.39	5.24	5.36	5.09	5.31	5.18	4.59	4.82	5.2	4.59	5.1	5.64	4.59	4.97	4.24	5.2	5.27	4.96	5.05	5.26	4.99	5	5.18	5.01			ADAMTSL3
chr15-83847101-83847156	4.98	4.68	4.71	4.91	4.56	4.57	4.45	4.49	4.72	4.89	4.65	4.63	4.84	4.55	4.62	4.45	4.58	4.36	4.61	4.48	4.57	4.45	4.68	4.69	4.45	4.59	4.5	4.45	4.33	4.36	4.45	4.33	4.36	4.45	4.88	4.36	4.45	4.54	4.61	4.6	4.69	4.36	4.6	4.45	4.78			ADAMTSL3
chr15-83848401-83848630	5.59	5.42	5.26	5.61	5.47	5.71	5.8	5.54	5.52	5.22	5.13	5.28	5.49	5.13	5.26	5.29	5.35	5.42	4.71	4.54	4.55	4.53	4.58	4.65	4.95	4.6	4.61	4.53	4.24	4.36	4.53	5.11	4.36	4.53	4.76	4.36	4.94	4.97	4.58	5.05	5.06	4.93	5.05	4.93	4.66	Basal, Suprabasal	Ciliated	ADAMTSL3
chr15-83850122-83850209	4.92	4.52	4.65	5.01	4.82	4.91	5.24	4.85	4.59	4.49	4.62	4.68	5.25	4.86	4.95	4.49	4.82	4.85	4.49	4.55	4.44	4.49	4.61	4.63	4.75	4.6	4.68	4.49	4.36	4.28	4.49	4.36	4.28	4.49	4.36	4.28	4.49	4.53	4.54	4.97	4.66	4.61	4.49	4.74	4.91			ADAMTSL3
chr15-83850917-83851299	6.74	6.47	7.05	6.98	6.83	6.83	6.86	6.74	6.91	6.66	6.15	6.22	6.9	6.22	6.6	6.68	6.18	6.3	5.27	4.93	4.92	5.16	4.9	4.79	5.09	4.89	5.01	4.64	4.22	4.32	4.64	4.22	4.32	4.64	5.23	4.32	5.43	5.34	5.03	5.34	5.24	5.47	4.98	5.15	5.14	Basal, Suprabasal	Ciliated, Ionocyte, Secretory	ADAMTSL3
chr15-83854392-83854698	6.17	5.77	5.7	6.5	6.01	5.63	6.05	5.93	5.54	5.94	5.93	5.8	6.18	6.08	5.78	5.98	5.95	5.96	5.29	5.48	5.46	5.58	5.65	5.47	5.38	5.47	5.35	4.73	5.34	5.35	6.97	5.57	4.02	5.99	5.09	5.12	5.47	5.66	5.52	5.25	5.6	5.19	5.39	5.61	4.89			ADAMTSL3
chr15-83855022-83855216	4.83	4.49	4.38	4.49	4.59	4.76	4.49	4.5	4.38	5.16	4.78	4.38	4.49	4.75	4.71	4.87	4.62	4.69	4.92	4.99	5.1	4.91	5.04	5.17	4.84	4.93	5.2	4.49	5.08	4.38	4.49	5.33	4.38	4.49	5.3	4.38	4.93	4.81	4.88	4.97	4.86	4.97	4.97	4.8	4.76	Ciliated	Basal	ADAMTSL3
chr15-83859280-83859398	5.01	4.87	4.95	4.93	4.76	4.59	4.9	4.8	4.73	4.91	4.67	4.64	4.86	4.63	4.81	4.81	4.62	4.84	4.78	4.62	4.54	4.85	4.62	4.68	4.69	4.65	4.53	4.44	4.34	4.4	4.44	4.34	4.4	4.44	4.34	4.4	4.87	4.83	4.72	4.77	4.84	4.4	4.76	4.88	4.95			ADAMTSL3
chr15-83871950-83872108	4.96	5.2	4.78	5.3	5.09	4.91	5.2	5.01	4.72	5.16	4.95	4.68	5.09	4.83	4.91	5.02	4.89	4.35	4.84	4.65	4.58	4.48	4.62	4.7	4.69	4.68	4.53	4.48	4.31	5.01	4.48	4.31	5.25	4.48	5.04	4.35	4.48	4.7	4.57	4.48	4.65	4.63	4.77	4.63	4.72			ADAMTSL3	ADAMTSL3
chr15-83876649-83876709	4.77	4.48	4.38	4.43	4.63	4.38	4.43	4.48	4.38	4.43	4.59	4.38	4.43	4.54	4.64	4.43	4.5	4.38	4.61	4.62	4.53	4.43	4.67	4.68	4.69	4.63	4.63	4.43	4.34	4.38	4.43	4.34	4.38	4.43	4.34	4.38	4.71	4.57	4.63	4.77	4.71	4.6	4.71	4.68	4.62
chr15-83881345-83881395	4.39	4.53	4.39	4.39	4.39	4.39	4.39	4.53	4.39	4.39	4.53	4.39	4.39	4.39	4.67	4.39	4.39	4.58	4.39	4.62	4.65	4.39	4.6	4.52	4.39	4.55	4.55	4.39	4.39	4.39	4.39	4.39	4.85	4.39	4.39	4.39	4.39	4.55	4.39	4.39	4.52	4.63	4.39	4.5	4.58			ADAMTSL3
chr15-83887548-83887598	4.44	4.7	4.57	4.8	4.62	4.71	4.44	4.73	4.61	4.44	4.48	4.59	4.44	4.62	4.73	4.44	4.69	4.79	4.44	4.47	4.39	4.44	4.52	4.57	4.44	4.53	4.39	4.44	4.34	4.39	4.44	4.34	4.39	4.44	4.34	4.39	4.68	4.47	4.39	4.73	4.56	4.55	4.44	4.6	4.39
chr15-83887642-83887692	4.44	4.61	4.58	4.78	4.34	4.84	4.44	4.65	4.62	4.44	4.58	4.6	4.44	4.73	4.59	4.87	4.65	4.78	4.44	4.56	4.5	4.63	4.62	4.61	4.61	4.58	4.5	4.44	4.34	4.38	4.44	4.34	4.38	4.44	4.34	4.38	4.44	4.57	4.38	4.44	4.72	4.38	4.63	4.64	4.58
chr15-83888668-83888750	4.45	4.73	4.91	4.45	4.86	4.8	4.72	4.57	4.61	4.45	4.34	4.35	4.45	4.57	4.35	4.45	4.6	4.77	4.69	4.74	4.74	4.72	4.49	4.72	4.7	4.66	4.6	4.45	4.34	4.35	4.45	4.34	4.35	4.45	4.34	4.35	4.64	4.53	4.57	4.62	4.6	4.54	4.45	4.52	4.56			ADAMTSL3
chr15-83888772-83888887	4.48	4.68	5.1	4.95	5.02	5	4.92	5.04	4.98	4.48	4.63	4.35	4.48	4.79	4.75	4.91	4.57	4.72	4.88	4.83	4.82	4.89	4.75	4.87	4.82	4.73	4.65	4.48	4.34	4.93	4.48	5.17	5.14	4.48	4.34	4.35	4.71	4.63	4.55	4.99	4.74	4.83	4.48	4.7	4.73			ADAMTSL3
chr15-83890124-83890354	4.53	4.73	4.82	5.6	5.34	5.41	4.93	5.12	5.2	4.53	4.76	5.07	5.51	5.4	5.24	5.09	5.19	5.04	4.85	4.71	4.73	5.24	4.81	4.92	5.06	4.82	4.82	4.53	4.27	4.35	4.53	5.23	4.35	4.53	4.27	4.35	4.53	4.7	4.98	5.31	5.12	5.21	5.16	5.11	4.96		Basal	ADAMTSL3
chr15-83890397-83890459	4.45	4.55	4.69	4.45	4.76	4.65	4.45	4.48	4.57	4.45	4.59	4.37	4.45	4.64	4.37	4.45	4.58	4.69	4.68	4.53	4.57	4.45	4.53	4.57	4.72	4.52	4.5	4.45	4.36	4.37	4.45	5.02	4.37	4.45	4.36	4.37	4.45	4.51	4.7	4.67	4.47	4.66	4.75	4.63	4.37			ADAMTSL3
chr15-83890668-83890837	4.49	5.04	5.19	4.95	5.17	5.33	4.79	4.81	4.91	4.49	4.89	4.95	5.16	4.85	4.82	5.22	4.83	4.74	4.77	4.65	4.72	4.8	4.64	4.73	4.49	4.64	4.62	4.49	4.31	4.37	4.49	4.91	4.37	4.49	4.31	4.37	4.98	4.88	4.95	4.82	4.75	4.71	4.81	4.76	4.75	Basal	Ciliated	ADAMTSL3
chr15-83917462-83917600	4.47	4.67	4.96	4.47	4.68	4.71	4.9	4.61	4.81	4.47	4.84	4.67	5.14	4.67	4.57	4.47	4.69	4.75	4.75	4.67	4.61	4.73	4.69	4.5	4.64	4.56	4.56	4.47	4.33	4.36	4.47	4.33	4.36	4.47	4.33	4.36	4.69	4.8	4.77	4.74	4.81	4.54	4.47	4.91	4.85			ADAMTSL3
chr15-83917603-83917658	4.43	4.54	4.67	4.43	4.55	4.39	4.43	4.59	4.39	4.43	4.63	4.69	4.43	4.63	4.6	4.85	4.5	4.39	4.63	4.35	4.51	4.61	4.53	4.39	4.43	4.51	4.39	4.43	4.35	4.39	4.43	4.35	4.39	4.43	4.35	4.39	4.43	4.64	4.67	4.62	4.57	4.39	4.61	4.71	4.39
chr15-83917666-83917848	5.34	4.94	5.01	4.98	5.13	5.06	4.54	5.03	4.91	4.54	5.05	5.22	4.54	5.23	5.05	5.11	4.97	4.86	4.8	4.8	4.79	4.71	4.76	4.59	4.81	4.71	4.63	4.54	4.31	4.3	4.54	5.12	4.3	4.54	4.31	4.3	5.26	5.12	5.08	4.98	4.97	4.93	4.88	5.14	5.12			ADAMTSL3
chr15-83918279-83918329	4.46	4.68	4.67	4.8	4.87	4.38	4.46	4.63	4.63	4.46	4.57	4.6	4.46	4.6	4.81	4.46	4.55	4.73	4.66	4.59	4.63	4.46	4.55	4.58	4.46	4.55	4.38	4.46	4.83	4.38	4.46	4.34	4.38	4.46	4.34	4.38	4.69	4.66	4.67	4.86	4.72	4.69	4.65	4.58	4.66
chr15-83919632-83919731	4.78	4.79	4.61	4.85	4.97	4.89	4.98	4.69	5.07	5.11	4.59	4.63	4.44	4.8	4.39	4.44	4.7	4.77	4.44	4.44	4.39	4.44	4.5	4.5	4.65	4.47	4.39	4.44	4.33	4.39	4.44	4.33	4.39	4.44	4.33	4.39	4.44	4.47	4.39	4.44	4.69	4.59	4.67	4.58	4.39	Suprabasal	Ciliated	ADAMTSL3
chr15-83929034-83929084	4.76	4.84	4.98	4.83	5	4.65	4.43	4.69	4.85	4.43	4.62	4.62	5.02	4.72	4.61	4.8	4.6	4.6	4.73	4.52	4.57	4.59	4.67	4.63	4.63	4.59	4.6	4.43	4.36	4.37	4.43	4.36	4.37	4.43	4.36	4.37	4.82	4.46	4.37	4.67	4.36	4.58	4.75	4.56	4.77			ADAMTSL3
chr15-83930498-83930560	4.45	4.76	5.01	4.95	4.75	4.85	4.45	4.63	4.68	4.45	4.57	4.6	4.45	4.36	4.36	4.45	4.6	4.58	4.75	4.61	4.71	4.79	4.6	4.55	4.45	4.59	4.62	4.45	4.36	4.36	4.45	5.23	4.36	4.45	4.36	4.36	4.69	4.52	4.58	4.66	4.52	4.56	4.65	4.59	4.67			ADAMTSL3
chr15-83930798-83931233	6.01	6.3	6.71	5.94	6.17	6.29	5.8	5.91	6.11	5.94	5.14	5.3	5.22	5.19	5.11	5.27	5.03	4.67	5.29	5.24	5.4	5.44	5.31	5.3	5.43	5.21	5.14	4.6	5.66	6.23	6.71	5.98	6.1	6	5.54	5.35	5.42	5.15	5.17	5.33	5.15	4.9	5.28	5.02	4.97	Basal, Ionocyte	Suprabasal, Ciliated, Secretory	ADAMTSL3
chr15-83943992-83944096	4.46	4.89	4.77	5.16	4.88	4.83	5.17	4.91	4.55	4.46	4.58	4.38	4.46	4.68	4.74	4.46	4.87	4.77	4.46	4.46	4.38	4.46	4.46	4.38	4.46	4.44	4.61	4.46	4.32	4.38	4.46	4.32	4.38	4.46	4.32	5.23	4.46	4.46	4.38	4.64	4.63	4.38	4.46	4.68	4.38			ADAMTSL3	ADAMTSL3
chr15-83973944-83974079	5.23	4.7	4.58	4.49	4.58	4.7	4.49	4.67	4.93	5.1	4.58	4.87	4.49	4.63	4.7	4.49	4.86	4.68	4.87	4.81	4.88	5.1	4.87	4.98	5.04	4.85	4.93	4.49	4.96	4.33	4.49	4.35	5.18	4.49	4.35	4.33	4.99	4.67	4.33	4.92	4.66	4.33	5.14	4.75	4.82			ADAMTSL3
chr15-83999857-83999944	4.44	4.84	4.68	4.79	4.76	4.56	4.44	4.75	4.75	4.44	4.73	4.78	4.44	4.71	4.7	4.44	4.6	4.38	4.74	4.5	4.38	4.77	4.57	4.57	4.62	4.51	4.38	4.44	4.35	4.38	4.44	4.35	4.38	4.44	4.35	4.38	4.44	4.52	4.6	4.73	4.51	4.57	4.44	4.59	4.38
chr15-84023757-84023827	4.94	4.66	4.93	4.76	4.82	4.65	4.74	4.77	4.71	4.46	4.91	4.37	4.46	4.6	4.86	4.46	4.64	4.88	4.82	4.83	4.72	4.79	4.71	4.74	4.76	4.68	4.64	4.46	4.86	4.37	4.46	4.31	4.37	4.46	4.31	4.37	4.74	4.74	4.61	4.63	4.64	4.37	4.63	4.72	4.6			ADAMTSL3
chr15-84023831-84023894	4.94	4.75	4.86	4.76	4.74	4.75	4.74	4.85	4.7	4.47	4.83	4.36	5.07	4.73	4.77	4.47	4.72	4.9	4.72	4.8	4.7	4.7	4.76	4.72	4.76	4.68	4.59	4.47	4.88	4.36	4.47	4.31	4.36	4.47	4.31	5.05	4.75	4.67	4.59	4.47	4.65	4.36	4.63	4.73	4.59			ADAMTSL3
chr15-84031422-84031473	4.42	4.54	4.39	4.42	4.55	4.39	4.42	4.49	4.39	4.42	4.35	4.39	4.87	4.63	4.72	4.42	4.73	4.7	4.42	4.45	4.58	4.42	4.48	4.39	4.42	4.51	4.39	4.42	4.35	4.39	4.42	4.35	4.39	4.42	4.35	4.39	4.42	4.51	4.39	4.42	4.53	4.59	4.66	4.56	4.39
chr15-84033702-84033772	4.92	4.63	4.62	4.86	4.68	4.88	4.45	4.78	4.92	4.45	4.61	4.39	4.45	4.86	4.74	4.82	4.64	4.39	4.45	4.54	4.64	4.61	4.51	4.51	4.59	4.7	4.53	4.45	4.32	4.39	4.45	4.32	4.39	4.45	4.32	4.39	4.65	4.67	4.39	4.74	4.76	4.69	4.73	4.78	4.62			ADAMTSL3
chr15-84033878-84034142	5.49	4.83	4.85	5.81	5.8	5.82	5.01	5.38	5.69	4.58	4.79	4.9	5.45	5.37	5.29	4.93	5.18	5.31	4.9	4.78	4.66	4.94	5	4.87	4.88	4.94	4.82	4.58	4.82	4.27	4.58	5.47	4.27	4.58	4.24	5.39	5.09	5.1	5.1	5.29	5.52	5.1	5.29	5.5	4.95			ADAMTSL3
chr15-84034208-84034258	4.46	4.32	4.61	4.46	4.94	4.57	4.46	4.78	4.35	4.46	4.59	4.35	4.46	4.32	4.89	4.46	4.81	4.71	4.74	4.57	4.58	4.67	4.68	4.61	4.6	4.66	4.5	4.46	4.32	4.35	4.46	4.32	4.97	4.46	4.32	4.35	4.78	4.66	4.35	4.62	4.69	4.58	4.46	4.71	4.61			ADAMTSL3
chr15-84034917-84035113	4.56	4.85	4.86	4.89	4.94	4.78	4.86	4.97	4.63	4.56	4.99	4.83	5.23	5.1	4.77	4.56	4.85	5.07	5.26	5.17	4.99	4.92	5.07	5.08	5.2	5.27	5.09	4.56	4.32	4.27	4.56	5.11	5.28	4.56	4.32	4.27	5.34	4.87	4.91	5.06	4.86	4.87	4.96	4.98	4.86			ADAMTSL3
chr15-84035492-84035655	5.37	5.08	4.95	5.48	5.12	5.34	5.28	5.13	5.31	4.63	5.09	4.93	5.56	5.14	5.14	4.63	5	5.08	5.2	5.17	4.99	5.41	5.23	5.2	5.17	5.09	5.15	4.63	5	5.22	4.63	5.24	5.02	4.63	4.93	4.19	5.45	4.94	4.93	5.1	5.11	5.02	5.05	5.07	4.87			ADAMTSL3
chr15-84042876-84042980	4.88	4.61	4.35	4.45	4.56	4.66	4.45	4.66	4.66	4.45	4.77	4.63	4.45	4.66	4.62	4.45	4.59	4.6	4.68	4.67	4.67	4.7	4.77	4.82	4.88	4.62	4.72	4.45	4.32	4.35	4.45	4.32	4.35	4.45	4.32	4.35	4.63	4.55	4.61	4.61	4.59	4.35	4.66	4.63	4.86			ADAMTSL3
chr15-84058046-84058146	4.44	4.48	4.57	4.44	4.35	4.55	4.44	4.49	4.38	4.99	4.55	4.68	4.44	4.78	4.38	4.44	4.35	4.38	4.44	4.63	4.67	4.44	4.74	4.73	4.68	4.72	4.72	4.44	4.35	4.38	4.44	4.35	4.85	4.44	4.35	4.38	4.67	4.7	4.38	4.64	4.63	4.38	4.44	4.63	4.57
chr15-84068472-84069045	6.55	6.75	6.86	6.75	6.74	6.85	6.37	6.58	6.73	7.34	6.6	6.59	5.82	6.6	6.9	6.4	6.4	6.69	6.4	5.99	5.92	6.44	6.06	5.91	6.06	5.91	5.88	4.81	5.62	5.07	4.81	5.73	5.29	4.81	5.11	4.83	5.75	5.95	5.96	5.99	6.02	6.06	5.62	5.69	5.61	Basal, Suprabasal	Ciliated, Ionocyte, Secretory	AC027807.1
chr15-84069149-84069199	4.46	4.59	4.87	4.46	4.71	4.71	4.74	4.64	4.61	4.95	4.71	4.75	4.9	4.64	4.67	4.46	4.63	4.77	4.77	4.66	4.72	4.63	4.68	4.72	4.61	4.64	4.6	4.46	4.34	4.35	4.46	4.34	4.35	4.46	4.34	4.35	4.46	4.61	4.56	4.46	4.73	4.54	4.63	4.59	4.71
chr15-84074932-84074988	4.45	4.5	4.39	4.45	4.57	4.39	4.45	4.35	4.52	4.45	4.5	4.56	4.45	4.35	4.63	4.45	4.52	4.66	4.45	4.67	4.48	4.65	4.59	4.47	4.63	4.58	4.57	4.45	4.35	4.39	4.45	4.35	4.39	4.45	4.35	4.39	4.81	4.6	4.62	4.66	4.66	4.53	4.45	4.67	4.55
chr15-84075047-84075106	4.44	4.36	4.58	4.44	4.53	4.39	4.44	4.53	4.39	4.44	4.48	4.39	4.44	4.6	4.39	4.44	4.36	4.39	4.44	4.58	4.56	4.65	4.68	4.39	4.71	4.45	4.62	4.44	4.36	4.39	4.44	4.36	4.39	4.44	4.36	4.39	4.7	4.62	4.67	4.44	4.68	4.63	4.44	4.64	4.39
chr15-84079119-84079181	4.47	4.58	4.58	4.47	4.64	4.35	4.47	4.63	4.55	4.47	4.67	4.35	4.47	4.7	4.76	4.47	4.56	4.35	4.84	4.89	4.95	4.81	4.83	4.92	4.75	4.85	4.86	4.47	4.3	4.35	5.52	4.3	4.35	4.47	4.3	4.35	4.66	4.67	4.81	4.79	4.7	4.84	4.63	4.72	4.67			AC027807.1, EFL1P1	AC027807.1, EFL1P1
chr15-84079299-84079616	5.04	5.31	5.02	5.26	5.73	5.2	5.16	5.32	5.05	6.11	5.7	5.68	5.28	5.92	5.71	5.42	5.59	5.52	6.2	6.02	6.17	6.19	6.01	6.23	5.88	5.97	6.24	4.73	5.93	5.01	6.14	5.34	5.85	4.73	5.53	4.69	5.68	5.78	5.59	5.84	5.68	5.83	5.84	5.63	5.68	Suprabasal, Ciliated, Secretory	Basal	AC027807.1, EFL1P1	AC027807.1, EFL1P1
chr15-84079621-84079779	4.88	4.65	4.52	4.83	4.67	4.64	4.51	4.81	4.77	4.51	4.6	4.72	4.51	4.75	4.78	4.51	4.87	4.74	5.23	4.97	5.17	5.28	4.96	5.07	5.21	5.08	5.21	4.51	4.34	4.29	4.51	4.34	4.29	4.51	4.34	5	4.89	4.86	4.7	4.83	4.7	4.7	4.76	4.83	4.8	Ciliated	Basal, Suprabasal	AC027807.1, EFL1P1	AC027807.1, EFL1P1
chr15-84079809-84080499	5.98	5.64	5.83	5.96	5.78	5.59	6.27	5.87	5.46	5.86	5.74	5.93	6.2	5.91	5.62	6.22	5.75	5.66	6.59	6.31	6.59	6.36	6.37	6.64	6.35	6.33	6.48	4.88	6.28	5.14	4.88	5.77	6.19	4.88	6.05	5.54	5.88	6.03	5.46	6.11	6.18	5.89	6	5.87	5.48	Ciliated	Basal, Suprabasal, Secretory	AC027807.1, EFL1P1	AC027807.1, EFL1P1
chr15-84080595-84080653	4.46	4.56	4.37	4.46	4.72	4.55	4.46	4.57	4.55	4.46	4.64	4.75	4.46	4.66	4.37	4.46	4.6	4.37	4.87	4.69	4.7	4.73	4.73	4.84	4.94	4.72	4.78	4.46	5.05	4.98	4.46	4.34	4.37	4.46	4.34	4.37	4.69	4.58	4.66	4.66	4.58	4.55	4.46	4.59	4.57			AC027807.1, EFL1P1	AC027807.1, EFL1P1
chr15-84080828-84080953	4.89	4.55	4.37	4.83	4.59	4.54	4.49	4.82	4.37	4.49	4.73	4.79	4.49	4.91	4.66	4.49	4.72	4.75	4.85	4.93	5.03	5.09	5.02	4.95	5.08	5.02	4.78	4.49	4.32	4.37	4.49	5.1	5.04	4.49	4.32	5.21	4.72	4.67	4.71	4.49	4.69	4.54	4.68	4.71	4.56			AC027807.1, EFL1P1	AC027807.1, EFL1P1
chr15-84096611-84096682	4.43	4.34	4.37	4.69	4.59	4.37	4.77	4.58	4.37	4.43	4.51	4.64	4.43	4.58	4.83	4.77	4.61	4.37	4.43	4.5	4.53	4.43	4.61	4.5	4.43	4.51	4.52	4.43	4.34	4.37	4.43	4.34	4.37	4.43	4.34	4.37	4.43	4.5	4.37	4.65	4.34	4.69	4.58	4.52	4.62			EFL1P1
chr15-84097141-84097369	5.18	4.99	4.41	5.24	5.12	5.13	5.25	5.11	4.94	5.27	5.54	5.85	5.94	5.64	5.65	5.88	5.65	5.59	4.99	4.91	4.71	5.27	4.92	4.95	5.24	4.95	4.81	4.6	5.54	4.17	4.6	5.75	4.97	4.6	5.02	5.18	4.99	5.02	5.14	5.22	5.11	5.24	5.08	5	5.24	Suprabasal	Basal, Ciliated, Secretory	EFL1P1
chr15-84099240-84099477	5.37	4.7	4.78	4.83	4.81	4.67	4.54	4.45	4.55	4.54	4.96	4.77	5.15	4.84	4.62	5.2	4.67	4.66	5.01	4.92	4.85	4.94	4.98	4.8	5	5.12	4.93	4.54	4.31	4.97	4.54	5.31	4.27	4.54	5	4.98	5.1	5.15	4.6	5.26	5.29	5.19	5	5.11	5.18			EFL1P1
chr15-84099488-84099569	4.47	4.47	4.37	4.47	4.61	4.37	4.47	4.35	4.54	4.47	4.53	4.37	4.47	4.35	4.37	4.47	4.55	4.56	4.79	4.63	4.61	4.76	4.58	4.61	4.73	4.74	4.8	4.47	4.35	4.96	4.47	5.23	4.37	4.47	4.78	4.97	4.72	4.63	4.57	4.91	4.7	4.76	4.68	4.75	4.71			EFL1P1
chr15-84101390-84101471	4.45	4.52	4.38	4.45	4.67	4.64	4.45	4.64	4.75	4.45	4.34	4.38	4.92	4.67	4.38	4.45	4.74	4.8	4.64	4.41	4.51	5.01	4.81	4.8	4.68	4.72	4.81	4.45	4.34	4.38	4.45	4.34	4.38	4.45	4.8	4.38	4.45	4.54	4.38	4.64	4.69	4.71	4.7	4.69	4.59
chr15-84101539-84101747	4.5	4.45	4.35	4.83	4.94	5.2	5.03	4.79	5.16	4.5	4.45	4.35	5.19	5.16	4.98	4.93	5.05	4.86	4.7	4.53	4.48	5.41	5.16	5.19	5.1	5.04	5.1	4.5	4.32	4.35	4.5	4.32	4.35	4.5	4.96	4.35	4.5	4.57	4.57	5.27	5.07	4.85	4.76	5.1	4.86		Basal, Suprabasal, Ciliated	EFL1P1
chr15-84101854-84101941	4.45	4.33	4.39	4.81	4.66	4.89	4.79	4.68	4.68	4.45	4.52	4.39	4.45	4.74	4.6	4.92	4.72	4.39	4.45	4.45	4.51	4.73	4.75	4.67	4.63	4.67	4.59	4.45	4.33	4.39	4.45	4.87	4.39	4.45	4.78	4.39	4.45	4.42	4.39	4.66	4.75	4.57	4.45	4.71	4.73			EFL1P1
chr15-84108905-84108965	4.45	4.83	4.89	4.92	4.54	4.72	4.76	4.73	4.62	4.45	4.62	4.38	4.45	4.73	4.38	4.45	4.34	4.57	4.45	4.52	4.62	4.63	4.58	4.52	4.61	4.55	4.5	4.45	4.34	4.38	4.45	4.34	4.85	4.45	4.34	4.38	4.77	4.61	4.38	4.45	4.63	4.63	4.45	4.49	4.38
chr15-84112075-84112330	5.56	5.55	5.77	5.83	5.61	5.44	5.77	5.44	5.62	5.29	5.37	5.42	5.47	5.5	5.59	5.14	5.29	5.32	5.31	4.94	5.05	5.49	5.19	5.02	5.31	5.05	5.16	4.59	4.25	5.19	4.59	5.1	5.01	4.59	5.12	4.28	5.17	5.19	5.03	5.31	5.16	5.06	5.1	5.08	5.04	Basal, Suprabasal	Ciliated, Secretory	EFL1P1	EFL1P1
chr15-84114038-84114184	4.99	4.58	4.55	4.79	4.55	4.74	4.47	4.72	4.77	4.47	4.7	4.73	4.47	4.83	4.65	4.47	4.74	4.63	4.66	4.8	4.78	4.93	4.89	4.86	4.7	4.83	4.85	4.47	4.34	4.97	4.47	4.34	4.34	4.47	4.34	4.34	4.9	4.8	4.64	4.84	4.64	4.79	4.82	4.7	4.63
chr15-84115228-84115278	4.43	4.79	4.8	4.71	4.71	4.97	4.69	4.64	4.68	4.9	4.64	4.39	4.85	4.63	4.39	4.95	4.58	4.39	4.43	4.45	4.54	4.43	4.56	4.39	4.43	4.43	4.53	4.43	4.9	4.39	4.43	4.34	4.39	4.43	4.34	4.39	4.62	4.34	4.39	4.43	4.34	4.39	4.43	4.5	4.63			EFL1P1
chr15-84117391-84117589	4.49	5.34	5.32	5.41	5.07	5.2	4.93	5.21	5.13	5.26	5.17	5.04	4.98	5.1	5.09	5.34	5.19	5.28	4.84	4.47	4.56	4.49	4.45	4.39	4.49	4.47	4.39	4.49	4.81	4.39	4.49	4.29	4.39	4.49	4.29	4.39	4.49	4.48	4.39	4.69	4.6	4.64	4.49	4.65	4.39	Basal, Suprabasal	Ciliated, Secretory	EFL1P1
chr15-84119502-84119636	5.01	4.69	4.66	4.94	4.65	4.39	4.49	4.68	4.56	5.01	4.9	4.81	4.49	4.79	4.68	4.49	4.69	4.39	5.09	4.87	4.85	5.07	4.82	4.81	4.99	4.7	4.84	4.49	5.08	4.39	4.49	4.28	4.39	4.49	5.16	4.39	4.86	4.76	4.67	4.86	4.89	5.03	4.74	4.62	4.66			EFL1P1
chr15-84120824-84121207	5.53	5.87	5.82	5.39	5.84	6.03	5.61	5.58	5.5	5.06	5.18	5.1	5.49	4.98	5.02	5.12	4.95	5.08	4.71	4.73	4.94	5	4.76	4.87	4.84	4.77	4.9	4.5	4.33	4.35	4.5	4.33	4.35	4.5	4.33	4.97	5.11	4.91	4.81	5.02	4.82	4.79	4.96	4.92	4.55	Basal	Ciliated, Ionocyte, Secretory	EFL1P1
chr15-84121210-84121336	4.49	5.27	5.3	5.31	5.38	5.33	5.11	5.3	5.2	5.04	4.92	4.84	4.49	4.83	4.82	4.49	4.76	4.63	4.7	4.55	4.52	4.68	4.62	4.53	4.73	4.59	4.55	4.49	4.33	4.35	4.49	4.33	4.35	4.49	4.33	5.22	4.49	4.66	4.55	4.88	4.7	4.71	4.76	4.69	4.69	Basal, Suprabasal	Ciliated, Secretory	EFL1P1
chr15-84121508-84121558	4.45	4.64	4.83	4.45	4.91	4.79	4.78	4.61	4.67	4.45	4.65	4.56	4.45	4.36	4.69	4.91	4.52	4.38	4.45	4.47	4.59	4.45	4.36	4.46	4.45	4.47	4.6	4.45	4.36	4.9	4.45	4.36	4.38	4.45	4.36	4.38	4.45	4.55	4.55	4.66	4.49	4.64	4.45	4.47	4.38
chr15-84130458-84130526	4.86	4.36	4.57	4.43	4.36	4.39	4.43	4.49	4.54	4.43	4.55	4.39	4.43	4.36	4.66	4.43	4.51	4.39	4.43	4.61	4.54	4.43	4.48	4.48	4.61	4.43	4.57	4.43	4.36	4.39	4.43	4.36	4.39	4.43	4.36	4.39	4.43	4.77	4.39	4.43	4.61	4.55	4.43	4.7	4.39
chr15-84142744-84142795	4.46	4.59	4.36	4.46	4.82	4.63	4.46	4.72	4.74	4.46	4.63	4.6	4.46	4.65	4.69	4.46	4.35	4.67	4.46	4.61	4.59	4.84	4.65	4.69	4.76	4.66	4.7	4.46	4.82	4.36	4.46	4.35	4.36	4.46	4.35	4.36	4.46	4.58	4.58	4.46	4.63	4.64	4.8	4.63	4.58
chr15-84142894-84143138	5.97	5.89	5.74	5.54	5.7	5.53	5.78	5.85	5.55	6.24	5.82	5.24	5.93	5.77	5.53	5.43	5.56	5.55	5.84	5.69	5.47	5.85	5.68	5.65	5.92	5.65	5.74	4.82	5.47	6.52	4.82	5.33	6.01	4.82	5.67	5.44	6.1	5.85	5.4	5.89	5.64	5.65	5.59	5.74	5.38
chr15-84143189-84143332	5.63	5.41	5.25	5.1	5.08	5.19	5.07	5.28	5.18	5.26	5.43	5.32	5.2	5.24	5.23	4.99	5.18	5.21	5.04	5.14	4.91	5.03	5.13	4.98	5	5.15	5.04	4.65	4.83	5.64	4.65	4.88	4.96	4.65	4.21	4.04	5.31	5.26	4.81	5.24	5.24	5.18	4.98	5.13	4.92	Basal	Ciliated
chr15-84155959-84156013	4.43	4.36	4.39	4.43	4.36	4.59	4.43	4.51	4.39	4.43	4.51	4.39	4.43	4.57	4.69	4.43	4.36	4.62	4.65	4.57	4.53	4.63	4.5	4.57	4.79	4.64	4.62	4.43	4.36	4.39	4.43	4.36	4.39	4.43	4.36	4.39	4.43	4.46	4.56	4.43	4.64	4.39	4.63	4.52	4.67
chr15-84157520-84157608	4.45	4.68	4.65	4.77	4.55	4.67	4.45	4.66	4.54	4.45	4.72	4.67	4.45	4.63	4.58	4.45	4.62	4.37	4.84	4.65	4.49	4.45	4.59	4.64	4.77	4.64	4.57	4.45	4.34	4.37	4.45	4.34	4.37	4.45	4.34	4.37	4.76	4.61	4.66	4.78	4.53	4.62	4.63	4.65	4.71
chr15-84172276-84172351	4.46	4.61	4.39	4.46	4.6	4.62	4.46	4.71	4.67	4.46	4.65	4.75	4.46	4.73	4.39	4.46	4.48	4.39	4.69	4.56	4.39	4.46	4.5	4.53	4.46	4.5	4.39	4.46	4.82	4.39	4.46	4.34	4.39	4.46	4.34	4.39	4.72	4.62	4.59	4.77	4.68	4.77	4.46	4.67	4.66
chr15-84172474-84172567	4.82	4.64	4.39	4.47	4.68	4.76	4.47	4.65	4.69	4.47	4.66	4.66	4.47	4.68	4.39	4.47	4.72	4.63	4.95	4.77	4.73	4.76	4.77	4.7	4.68	4.79	4.74	4.47	4.8	4.39	4.47	4.32	4.39	4.47	4.76	4.39	4.47	4.84	4.39	4.72	4.74	4.7	4.64	4.79	4.39
chr15-84172631-84172805	5.12	5.05	5.29	4.54	4.98	5.09	4.92	4.86	5.11	5.02	5.18	5.07	4.97	5.08	4.81	4.54	5.09	4.71	5.14	5.02	4.79	5.09	5.15	5	4.95	5.09	5.04	4.54	4.25	4.32	4.54	4.86	4.32	5.89	4.76	5.03	4.98	5.1	4.79	4.99	5.1	5.19	4.82	5.04	4.83			DNM1P41, AC136698.1, UBE2Q2L	UBE2Q2L, AC136698.1
chr15-84173363-84173480	4.52	4.89	4.89	5.02	4.79	4.88	5.17	4.84	5.02	4.52	4.85	4.94	5.25	4.87	5.19	4.52	4.87	5.05	5.04	4.68	4.71	4.52	4.65	4.89	4.87	4.65	4.74	4.52	4.35	4.27	4.52	4.35	4.88	4.52	4.92	4.27	5.19	4.75	4.9	4.93	4.86	4.91	5	4.87	4.88			DNM1P41, AC136698.1, UBE2Q2L	UBE2Q2L, AC136698.1
chr15-84192561-84192612	4.42	4.62	4.55	4.42	4.58	4.53	4.42	4.36	4.39	4.42	4.51	4.39	4.42	4.36	4.39	4.42	4.36	4.39	4.42	4.65	4.56	4.62	4.58	4.51	4.74	4.66	4.55	4.42	4.36	4.39	4.42	4.36	4.39	4.42	4.36	4.39	4.67	4.36	4.56	4.42	4.5	4.39	4.42	4.48	4.39			CSPG4P11, GOLGA2P7
chr15-84200010-84200072	4.41	4.62	4.4	4.69	4.63	4.4	4.78	4.36	4.4	4.41	4.36	4.4	4.41	4.36	4.4	4.41	4.57	4.4	4.65	4.54	4.4	4.41	4.59	4.63	4.61	4.65	4.59	4.41	4.36	4.4	4.41	4.36	4.4	4.41	4.36	4.4	4.41	4.45	4.4	4.41	4.57	4.4	4.41	4.36	4.4
chr15-84246407-84246575	4.58	5.04	4.7	4.58	4.88	4.34	4.84	4.92	4.83	5.05	4.96	4.62	4.58	5.05	4.88	4.58	4.85	4.7	4.82	5.01	4.82	4.93	4.92	4.57	4.83	5	4.82	4.58	4.72	5.12	4.58	4.99	4.96	4.58	4.67	5.13	5.01	4.98	4.6	4.91	5.07	4.67	4.58	4.94	4.34			GOLGA6L4, UBE2Q2P8
chr15-84246625-84246746	4.59	5.06	4.67	4.59	4.92	4.35	4.86	4.96	4.78	5.07	4.96	4.59	4.59	5.05	4.83	4.59	4.86	4.74	4.84	5.03	4.77	4.95	4.97	4.55	4.88	5.04	4.81	4.59	4.73	5.04	4.59	5.01	4.9	4.59	4.68	5.05	5.03	4.99	4.58	4.93	5.09	4.85	4.75	5.01	4.35			GOLGA6L4, UBE2Q2P8
chr15-84393627-84393819	4.9	4.69	4.82	4.55	4.7	4.63	4.55	4.55	4.62	4.55	4.7	4.59	5.17	4.75	4.58	4.55	4.5	4.56	5.61	4.88	5.14	5.26	4.84	5.24	5.18	4.85	5.28	4.55	5.13	5.35	4.55	4.94	4.26	5.95	4.84	5.17	4.83	4.56	4.78	4.72	4.47	4.76	4.88	4.56	4.26	Ciliated	Suprabasal, Secretory	AC243562.2, RN7SL417P, AC243562.1, DNM1P51, CSPG4P5	RN7SL417P, AC243562.1
chr15-84525635-84525811	5.06	5.27	5.18	5.31	5.2	4.96	4.95	5.19	5.05	4.52	5.07	4.96	4.52	4.82	4.99	5.12	5.2	5.23	4.52	4.64	4.61	4.52	4.62	4.53	4.52	4.6	4.6	4.52	4.27	4.42	4.52	4.99	4.42	4.52	4.88	4.42	4.52	4.82	4.42	4.52	4.89	4.42	4.78	4.88	4.42			GOLGA6L5P, AC048382.2, UBE2Q2P1	AC048382.2
chr15-84530654-84530816	4.44	4.34	4.39	4.44	4.34	4.39	4.44	4.59	4.39	4.44	4.34	4.59	4.44	4.34	4.39	4.44	4.5	4.39	4.89	4.79	4.73	4.89	4.81	4.81	5.01	4.83	4.7	4.44	4.34	4.39	4.44	4.94	4.39	4.44	4.34	4.39	4.44	4.56	4.39	4.44	4.61	4.39	4.7	4.53	4.57			AC048382.2, UBE2Q2P1
chr15-84531708-84531985	4.53	4.56	4.27	4.97	4.67	4.47	4.53	4.47	4.27	4.53	4.47	4.27	4.53	4.71	4.51	4.53	4.34	4.66	5.12	5.09	5.2	5.36	5.11	5.3	5.07	5.03	5.02	4.53	5.06	5.24	4.53	5.84	5.05	4.53	5.13	5.26	5.19	5.28	5.04	5.13	5.02	4.88	4.99	5.03	4.66	Ciliated, Ionocyte, Secretory	Basal, Suprabasal	AC048382.2, UBE2Q2P1
chr15-84532115-84532193	4.44	4.51	4.39	4.44	4.36	4.53	4.44	4.36	4.52	4.44	4.36	4.39	4.44	4.67	4.56	4.44	4.36	4.39	4.75	4.73	4.73	4.72	4.68	4.7	4.69	4.57	4.64	4.44	4.36	4.88	4.44	4.36	4.39	4.44	4.36	4.39	4.44	4.57	4.75	4.65	4.68	4.53	4.79	4.62	4.39
chr15-84536321-84536371	4.41	4.37	4.39	4.41	4.37	4.39	4.41	4.37	4.39	4.41	4.37	4.39	4.41	4.65	4.39	4.41	4.37	4.39	4.63	4.48	4.39	4.41	4.37	4.39	4.67	4.52	4.39	4.41	4.37	4.39	4.41	4.37	4.39	4.41	4.37	4.39	4.41	4.6	4.39	4.41	4.67	4.6	4.62	4.62	4.72
chr15-84536431-84536555	4.43	4.37	4.39	4.43	4.37	4.39	4.43	4.47	4.39	4.43	4.52	4.39	4.43	4.66	4.39	4.43	4.48	4.63	4.43	4.52	4.39	4.43	4.53	4.39	4.64	4.43	4.39	4.43	4.37	4.39	4.43	4.37	4.39	4.43	4.37	4.39	4.43	4.75	4.39	4.43	4.75	4.39	4.66	4.61	4.64
chr15-84542690-84542740	4.43	4.55	4.57	4.43	4.56	4.38	4.43	4.5	4.38	4.43	4.71	4.68	4.43	4.64	4.73	4.85	4.58	4.57	4.63	4.59	4.62	4.61	4.6	4.62	4.59	4.56	4.58	4.43	4.35	4.38	4.43	4.35	4.38	4.43	4.35	4.38	4.65	4.59	4.66	4.62	4.35	4.55	4.43	4.54	4.65
chr15-84555503-84555625	4.52	4.52	4.79	4.52	4.57	4.73	4.52	4.71	4.6	4.52	4.9	4.89	4.94	4.85	4.67	4.52	4.84	4.78	4.98	4.63	4.67	4.68	4.72	4.65	4.52	4.65	4.63	4.52	4.28	5.03	4.52	4.88	4.32	4.52	4.98	4.32	4.91	4.93	4.8	4.52	4.93	5.01	4.52	4.96	4.65			UBE2Q2P1
chr15-84555641-84555706	4.44	4.6	4.38	4.44	4.35	4.56	4.76	4.35	4.56	4.44	4.53	4.38	4.44	4.66	4.38	4.44	4.7	4.58	4.65	4.56	4.38	4.44	4.5	4.48	4.44	4.52	4.5	4.44	4.35	4.38	4.44	4.35	4.38	4.44	4.35	4.38	4.85	4.67	4.75	4.44	4.8	4.64	4.64	4.66	4.79
chr15-84555726-84556166	4.61	4.96	5.16	4.61	5.05	5.07	4.61	4.91	5.11	5.69	5.25	5.47	5.46	5.34	5.01	4.61	5.07	5.06	5.15	4.98	4.86	5.1	5.11	4.98	5.24	4.92	4.96	4.61	4.28	5.46	4.61	5.15	4.29	4.61	4.88	4.29	5.25	5.49	5.58	5.41	5.52	5.47	4.99	5.35	5.13			UBE2Q2P1
chr15-84563580-84563801	4.91	4.96	4.82	4.98	5.27	4.59	4.55	5.09	4.91	5.25	5.11	4.96	4.55	5.21	4.94	5.11	5.16	4.89	5.16	5.16	4.8	5.08	5.13	5.08	5.12	5.02	4.87	4.55	4.31	4.24	5.71	4.31	5.22	4.55	5.25	5.26	4.96	4.95	4.58	4.98	5	5.2	5.2	4.95	4.94			LINC00933, UBE2Q2P1
chr15-84566895-84566985	4.49	4.63	4.55	4.82	4.61	4.6	4.49	4.66	4.35	5.24	4.83	4.66	4.49	4.76	4.65	4.91	4.9	4.87	4.69	4.82	4.83	4.49	4.84	4.77	4.66	4.83	4.9	4.49	5.07	4.35	4.49	4.32	5.04	4.49	4.32	4.35	4.71	4.79	4.64	4.76	4.63	4.86	4.81	4.79	4.55			LINC00933, UBE2Q2P1
chr15-84570168-84571251	6.98	6.88	6.82	6.59	6.56	6.54	7.01	6.84	6.49	6.64	6.9	6.72	6.53	6.92	6.65	6.8	6.9	6.82	6.84	6.45	6.56	6.67	6.55	6.58	6.79	6.66	6.43	7.37	6.64	6.85	7.25	7.38	6.71	7.46	6.23	6.35	6.92	6.95	6.84	6.97	6.9	6.99	6.89	6.96	6.73			LINC00933, UBE2Q2P1	LINC00933, UBE2Q2P1
chr15-84571282-84571396	5.38	5.04	5.13	4.96	5.09	5	4.83	5.03	5.11	5.02	4.92	4.67	5.13	5.1	4.8	4.59	4.88	5.11	5	4.9	4.84	4.88	4.81	4.92	4.88	4.86	4.85	4.59	4.85	5.31	4.59	5.68	5.08	4.59	5.02	5.33	5.06	5.06	5.14	5.07	5.07	5.23	4.91	4.97	4.76			LINC00933, UBE2Q2P1	LINC00933, UBE2Q2P1
chr15-84579255-84579803	6.44	6.55	6.41	6.72	6.47	6.28	6.49	6.34	6.21	6.9	6.42	6.46	6.46	6.56	6.57	6.44	6.37	6.17	6.39	5.96	6.14	6.11	5.91	6.11	6.25	5.99	5.93	7.21	5.96	3.88	6.74	5.65	5.56	4.78	6.05	5.84	6.42	6.46	6.2	6.32	6.38	6.27	6.03	6.29	6.08	Suprabasal	Ionocyte	LINC00933, UBE2Q2P1
chr15-84582608-84582855	5	4.84	4.82	4.52	4.95	4.35	5.32	5.14	4.85	5.66	5.46	5.31	5.76	5.69	5.49	5.73	5.52	5.39	4.87	4.77	4.9	4.8	4.66	4.73	4.77	4.66	4.87	4.52	5.03	4.35	4.52	4.28	4.35	4.52	4.28	4.35	5.08	5.12	4.83	5.06	4.98	5.11	4.92	5.02	5.2	Suprabasal	Basal, Ciliated	LINC00933
chr15-84586744-84586900	5.51	5.37	5.14	5.26	4.9	4.87	5.31	5.13	4.81	4.47	4.77	4.37	4.47	4.88	4.37	4.96	4.85	4.66	4.47	4.5	4.37	4.47	4.52	4.37	4.6	4.49	4.61	4.47	4.3	4.37	4.47	4.3	4.37	4.47	4.3	4.37	4.47	4.58	4.37	4.47	4.44	4.37	4.47	4.57	4.66	Basal	Ciliated, Secretory	LINC00933
chr15-84587902-84587954	4.85	4.76	4.74	4.8	4.85	4.83	4.77	4.79	4.8	4.47	4.75	4.72	4.47	4.74	4.81	4.89	4.8	4.56	4.75	4.66	4.6	4.73	4.74	4.58	4.84	4.8	4.7	4.47	4.33	4.94	4.47	4.33	4.37	4.47	4.84	4.37	4.86	4.61	4.87	4.8	4.76	4.66	4.84	4.75	4.37			LINC00933, AC048382.5
chr15-84588035-84588323	6.54	6.41	6.41	6.64	6.55	6.41	6.77	6.31	6.13	6.34	6.31	6.38	6.38	6.5	6.43	6.23	6.41	6.23	6.56	6.48	6.58	6.64	6.53	6.55	6.78	6.68	6.68	7.2	6.98	5.29	7.08	5.94	6.81	6.4	6.64	6.36	6.73	6.4	6.35	6.6	6.32	6.23	6.52	6.4	6.29			LINC00933, AC048382.5
chr15-84588368-84588487	5.26	4.93	4.84	4.55	4.77	4.76	4.55	4.8	4.66	4.55	4.94	4.9	4.96	4.98	4.82	4.91	4.96	4.93	5.1	5.02	4.9	4.98	5.05	4.84	4.92	5.04	4.85	4.55	4.29	4.99	4.55	5.34	5.09	5.84	4.29	4.23	5.05	5.05	4.74	5.03	4.97	4.97	4.82	5.06	4.93			LINC00933, AC048382.5
chr15-84599145-84599271	5.1	4.85	4.83	5.03	5.19	4.89	5.17	4.88	4.65	5.32	5.07	5.04	5.12	5.06	5.11	5.05	5.18	5.01	5.05	5.36	5.33	5.44	5.3	5.37	5.28	5.42	5.12	4.56	5.08	5.34	4.56	4.24	4.28	5.82	4.78	4.28	5.14	5.3	4.72	5.03	5.01	5.29	5.08	5.23	5.16			AC048382.5, ZSCAN2	ZSCAN2
chr15-84600320-84600553	5.85	6.44	6.4	6.46	6.39	6.65	6.51	6.74	6.53	6.43	6.35	6.46	6.65	6.33	6.44	6.2	6.54	6.75	6.21	6.08	6.18	6.2	6.08	6.19	6.28	6.16	6.2	5.04	4.97	6.14	6.8	6.37	5.99	5.04	6.1	4.83	6.36	6.06	6.1	6.01	6.17	6.03	6.27	6.17	6.24			AC048382.5, ZSCAN2	ZSCAN2
chr15-84600588-84600733	5.24	5.06	5.03	5.36	5.19	5.14	5.36	5.36	4.94	5.46	5.26	5.05	5.26	5.36	5.1	5.47	5.26	5.28	5.45	5.43	5.36	5.44	5.49	5.33	5.3	5.42	5.31	4.7	5.41	5.16	4.7	5.04	5.31	4.7	5.49	5.18	5.56	5.32	4.94	5.53	5.49	5.61	5.35	5.44	5.34			AC048382.5, ZSCAN2	ZSCAN2
chr15-84600795-84601140	7.33	6.97	6.91	7.13	7.15	6.8	7.06	6.9	6.66	7.04	7.05	7.12	7.06	7.2	7.11	6.92	6.91	7.07	7.05	6.95	6.91	7.07	7	6.87	7.08	7.04	6.85	5.29	7.57	7.2	6.56	6.76	7.47	7.1	6.84	6.45	7.26	7.07	6.95	7.14	7.07	6.86	7.09	7.12	6.98			AC048382.5, ZSCAN2	ZSCAN2
chr15-84601169-84601261	5.21	4.83	4.99	4.86	5.03	4.75	4.84	5.05	4.83	4.6	5.02	4.42	4.6	4.98	4.54	5.08	4.88	4.79	5.08	4.96	4.76	5.04	4.93	4.7	4.95	5.04	4.84	4.6	5.38	4.96	4.6	5.32	4.79	4.6	4.98	5.57	5	5.05	5.01	5.09	4.92	4.82	4.96	4.93	4.94			AC048382.5, ZSCAN2	ZSCAN2
chr15-84601302-84601384	4.53	5.04	4.92	4.95	4.96	4.98	5.08	4.85	4.87	4.53	4.87	5.09	4.96	4.98	4.96	4.53	4.91	5.08	5	4.95	4.77	4.85	4.84	4.84	4.97	5.01	4.74	4.53	4.31	4.29	4.53	4.31	4.83	4.53	4.81	4.29	4.98	4.87	4.8	4.87	4.85	4.95	4.99	5.05	5.25			AC048382.5, ZSCAN2	ZSCAN2
chr15-84606676-84606736	4.44	4.52	4.58	4.44	4.35	4.37	4.44	4.35	4.37	4.44	4.52	4.37	4.44	4.35	4.37	4.44	4.35	4.37	4.6	4.59	4.56	4.7	4.69	4.71	4.67	4.63	4.62	4.44	5.01	4.37	5.48	4.35	4.37	4.44	4.35	5.03	4.44	4.55	4.37	4.44	4.35	4.37	4.44	4.58	4.37			AC048382.5, ZSCAN2, AC048382.1
chr15-84606770-84607088	4.5	4.64	4.39	4.5	4.59	4.55	4.5	4.42	4.39	4.5	4.66	4.39	4.5	4.26	4.39	4.9	4.57	4.65	5.28	5.24	5.45	5.41	5.32	5.31	5.18	5.3	5.21	4.5	5.12	4.39	5.68	5.19	4.39	4.5	5.04	4.96	4.86	4.53	4.66	4.5	4.93	4.56	4.75	4.76	4.58	Ciliated	Basal, Suprabasal, Secretory	AC048382.5, ZSCAN2, AC048382.1
chr15-84630251-84630302	4.46	4.59	4.38	4.46	4.55	4.38	4.46	4.48	4.38	4.46	4.55	4.59	4.46	4.71	4.38	4.46	4.68	4.64	4.82	4.75	4.95	4.95	4.85	4.83	4.91	4.75	4.9	4.46	4.32	4.38	4.46	4.32	4.38	4.46	4.32	4.96	4.46	4.68	4.81	4.85	4.71	4.67	4.83	4.64	4.71
chr15-84630304-84630419	4.85	4.67	4.69	4.5	4.69	4.59	4.5	4.71	4.77	5	4.77	4.56	5.12	4.68	4.55	5.05	4.82	4.62	5.17	5.04	5.12	5.16	5.23	5.15	5.2	5.13	5.11	4.5	4.32	4.33	4.5	4.32	4.33	4.5	4.83	4.98	5	5.03	5.15	5.08	4.96	5.1	4.94	4.94	5.16	Ciliated, Secretory	Basal, Suprabasal	AC048382.5, ZSCAN2, AC048382.6, SCAND2P, EGLN1P1, WDR73	SCAND2P
chr15-84630424-84630535	4.85	4.67	4.7	4.81	4.75	4.74	4.5	4.71	4.65	5	4.88	4.73	5.13	4.53	4.77	5.06	4.87	4.55	5.23	5.14	5.18	5.19	5.12	5.17	5.3	5.2	5.11	4.5	4.32	4.35	4.5	4.32	4.35	4.5	4.83	4.35	5.18	5.03	5.06	5.38	5.14	5.39	4.84	4.97	5.21	Ciliated, Secretory	Basal	AC048382.5, ZSCAN2, AC048382.6, SCAND2P, EGLN1P1, WDR73	SCAND2P
chr15-84631059-84631114	5.06	4.94	4.99	4.98	4.79	4.93	4.51	4.86	4.9	4.51	4.79	4.84	5	4.82	5.06	4.94	4.72	4.91	4.91	4.92	4.86	4.77	4.87	4.89	4.84	4.85	4.89	4.51	5.04	4.33	4.51	4.33	5.33	4.51	4.33	4.33	5.06	4.83	4.97	4.79	4.78	4.92	4.83	4.83	4.79			AC048382.5, ZSCAN2, AC048382.6, SCAND2P, EGLN1P1, WDR73	SCAND2P
chr15-84631217-84631514	6.59	6.73	6.43	6.61	6.81	6.55	6.79	6.77	6.88	6.53	6.62	6.15	6.68	6.79	6.5	6.96	6.66	6.78	6.72	6.68	6.29	6.66	6.68	6.46	6.46	6.69	6.61	5.02	6.81	6.96	6.88	6.77	7.11	5.02	6.53	6.33	6.66	6.78	6.34	6.56	6.71	6.63	6.72	6.78	6.46			AC048382.5, ZSCAN2, AC048382.6, SCAND2P, EGLN1P1, WDR73	SCAND2P
chr15-84631593-84631705	4.93	5.2	5.04	5.18	5.25	5.09	5.26	5.2	5.08	5.28	5.19	5.11	5.2	5.17	5.12	5.13	5.03	5.22	5.34	5.22	5.1	5.33	5.23	5.35	5.23	5.22	5.17	4.57	5.44	4.27	4.57	5.26	5.04	4.57	4.96	4.27	5.08	5.25	5.26	5.34	5.22	5.09	5.31	5.15	5.18			AC048382.5, ZSCAN2, AC048382.6, SCAND2P, EGLN1P1, WDR73	SCAND2P
chr15-84633447-84634297	6.95	6.88	6.92	7.01	6.95	7.04	7.16	6.98	6.75	7.43	6.95	6.96	7.11	6.98	6.73	7.25	6.99	6.86	6.85	6.62	6.07	6.61	6.7	6.18	6.59	6.67	6.18	5.13	6.37	6.08	6.51	6.9	6.58	7.32	6.89	7	7.16	7.03	6.79	6.96	7.05	7.04	7.13	7.1	6.87			AC048382.5, ZSCAN2, SCAND2P, EGLN1P1, WDR73, AC048382.7	SCAND2P, EGLN1P1, AC048382.5
chr15-84638265-84638427	5.03	5.01	4.83	5.61	5.24	5.09	5.21	5.28	4.82	5.23	5.12	5.44	5.79	5.56	5.36	5.75	5.45	5.12	5.31	4.89	5.27	5.33	5.13	5.23	5.36	5.08	5.1	4.56	4.3	4.24	4.56	5.31	4.82	4.56	4.3	4.24	5.23	4.92	4.73	5.23	5.01	5.26	4.88	5.02	5.06		Basal	AC048382.5, SCAND2P, EGLN1P1, WDR73, AC048382.7
chr15-84648716-84648821	4.92	4.63	4.62	4.46	4.73	4.68	4.91	4.6	4.8	4.46	4.88	4.37	4.46	4.81	4.37	5.26	4.94	4.37	4.63	4.48	4.37	4.46	4.6	4.55	4.46	4.53	4.62	4.46	4.31	4.37	4.46	4.31	4.37	4.46	4.31	4.37	4.73	4.74	4.81	4.86	4.75	4.59	4.46	4.58	4.8			SCAND2P, WDR73, AC048382.7, NMB	WDR73
chr15-84653972-84654127	5.86	5.76	5.64	5.5	5.66	5.6	5.44	5.74	5.66	5.78	5.57	5.64	5.37	5.51	5.36	5.47	5.56	5.85	5.61	5.45	5.32	5.5	5.56	5.46	5.49	5.52	5.34	4.63	5.55	5.61	6.47	4.88	4.69	5.62	4.98	5.43	5.51	5.55	5.39	5.41	5.51	5.37	5.47	5.54	5.23			SCAND2P, WDR73, NMB	WDR73
chr15-84654142-84654429	7	6.84	6.84	6.71	6.79	6.88	6.85	6.88	6.7	6.41	6.75	6.79	7.03	6.74	6.65	6.84	6.69	6.45	6.64	6.84	6.68	6.71	6.84	6.72	6.79	6.82	6.66	4.91	6.85	6.56	6.66	6.64	6.4	7.14	7.04	7.15	6.54	6.77	6.58	6.63	6.76	6.49	6.47	6.65	6.37			SCAND2P, WDR73, NMB	WDR73
chr15-84654810-84655007	5.91	5.62	5.54	5.82	5.48	5.64	5.1	5.69	5.41	5.64	5.62	5.4	5.64	5.63	5.5	5.36	5.47	5.42	5.56	5.63	5.6	5.51	5.59	5.67	5.59	5.67	5.52	4.73	5.94	5.2	4.73	6.06	6.02	4.73	5.13	4.92	5.57	5.6	5.32	5.73	5.61	5.27	5.62	5.7	5.22			SCAND2P, WDR73, NMB	WDR73
chr15-84655109-84655227	5.02	4.8	4.97	4.95	4.69	4.8	4.5	4.86	4.63	4.5	4.98	4.92	4.97	4.86	4.78	4.5	4.89	4.67	4.93	4.87	4.49	4.75	4.86	4.79	4.72	4.97	4.71	4.5	4.81	4.34	4.5	4.32	4.34	4.5	4.32	4.34	5.21	5.25	5.03	5.32	5.16	4.98	4.97	5.28	5.12			SCAND2P, WDR73, NMB	WDR73
chr15-84658154-84658615	6.56	6.3	6.13	6.33	6.52	5.83	6.56	6.19	6.01	6.62	6.5	6.23	6.52	6.56	6.17	6.85	6.39	6.11	6.79	6.69	6.89	6.66	6.67	6.81	6.87	6.81	6.92	7.3	6.98	6.49	6.87	6.68	7.38	6.84	6.67	6.27	6.74	6.77	6.87	6.82	6.77	6.83	6.93	6.93	6.9			WDR73, NMB	NMB
chr15-84658622-84658764	5.38	5.44	5.46	5.45	5.57	5.08	5.29	5.27	5.19	5.45	5.47	5.26	5.48	5.42	5.49	5.54	5.45	5.19	5.66	5.61	5.53	5.63	5.58	5.61	5.58	5.67	5.61	4.63	5.37	4.29	6.16	5.73	6.14	6.26	5.13	4.29	5.58	5.57	5.59	5.64	5.55	5.61	5.79	5.71	5.62			WDR73, NMB	NMB
chr15-84671297-84671479	5.19	5.17	4.89	5.26	5.13	5.03	4.91	4.85	4.97	4.92	4.5	4.39	4.44	4.35	4.39	4.44	4.59	4.39	4.69	4.55	4.52	4.67	4.52	4.49	4.65	4.58	4.51	4.44	4.35	5.27	4.44	4.35	4.39	4.44	4.35	4.39	4.78	4.75	4.39	4.78	4.66	4.65	4.76	4.58	4.39	Basal	Ciliated	SEC11A	SEC11A
chr15-84672333-84672383	4.75	4.79	4.7	4.41	4.58	4.66	4.41	4.66	4.58	4.41	4.37	4.38	4.41	4.37	4.38	4.79	4.37	4.38	4.41	4.48	4.58	4.41	4.37	4.49	4.62	4.55	4.38	4.41	4.37	4.38	4.41	4.37	4.38	4.41	4.37	4.38	4.61	4.47	4.38	4.58	4.5	4.58	4.64	4.59	4.38
chr15-84681907-84682130	5.93	4.88	4.88	5.6	4.88	4.68	5.2	4.96	4.68	5.41	4.97	4.85	5.39	4.82	4.75	4.97	5.17	5.04	5.18	5.29	5.41	5.12	5.17	5.34	5.27	5.31	5.28	4.53	5.19	4.36	5.81	4.29	4.36	4.53	4.29	5.49	4.93	5.11	4.74	4.81	5.04	4.6	4.86	4.71	4.73			AC115102.1, SEC11A
chr15-84685353-84685653	6.02	5.56	5.51	5.64	5.36	5.87	5.81	5.57	5.57	6.06	5.56	5.93	5.79	5.77	5.48	5.65	5.7	5.67	4.95	4.87	4.68	5.06	4.75	4.93	4.81	4.84	4.68	4.6	4.27	5.22	4.6	5.1	5.02	4.6	4.27	4.23	5.23	5.35	5.27	5.02	5.22	5.27	5.46	5.43	4.75	Basal, Suprabasal, Secretory	Ciliated	AC115102.1, SEC11A	AC115102.1
chr15-84697521-84697575	4.42	4.5	4.39	4.42	4.36	4.39	4.42	4.36	4.55	4.42	4.61	4.39	4.42	4.36	4.58	4.42	4.52	4.39	4.63	4.56	4.39	4.61	4.49	4.52	4.42	4.47	4.39	4.42	4.36	4.39	4.42	4.36	4.39	4.42	4.36	4.39	4.65	4.69	4.8	4.7	4.59	4.67	4.69	4.57	4.57
chr15-84697747-84697930	4.81	4.74	4.67	5.07	4.73	4.3	4.84	4.59	4.69	4.51	5.03	4.58	5.03	4.78	4.91	4.51	4.88	4.55	4.78	4.84	4.62	4.88	4.8	4.62	4.73	4.66	4.6	6.19	4.29	5.09	4.51	4.29	4.3	4.51	4.29	4.3	4.93	5.15	5.44	4.87	4.95	5.16	4.83	5	4.93			SEC11A
chr15-84703180-84703270	4.44	4.61	4.6	4.44	4.36	4.57	4.81	4.52	4.38	4.44	4.59	4.38	4.44	4.36	4.38	4.44	4.54	4.59	4.91	4.63	4.68	4.66	4.65	4.71	4.44	4.57	4.63	4.44	4.36	5.3	4.44	4.36	4.38	4.44	4.76	4.38	4.71	4.55	4.69	4.67	4.51	4.57	4.75	4.53	4.38			SEC11A
chr15-84715704-84715861	5.54	5.63	5.73	5.72	5.75	5.64	5.5	5.56	5.65	5.6	5.49	5.37	5.4	5.66	5.34	5.57	5.49	5.23	5.34	5.04	5.14	5.27	5.08	5.32	5.3	5.15	5.22	4.69	5.5	5.18	4.69	4.79	5.57	4.69	5.17	5.43	5.26	5.33	5.06	5.34	5.3	5.05	5.4	5.24	5.18	Basal	Ciliated, Secretory	AC012291.3, SEC11A	SEC11A
chr15-84715978-84716630	7.77	7.53	7.4	7.49	7.59	7.46	7.32	7.51	7.29	7.56	7.56	7.38	7.52	7.67	7.33	7.41	7.62	7.6	7.81	7.83	8.09	7.9	7.86	8	7.92	7.78	7.91	6.81	7.63	7.54	7.87	7.86	7.99	7.87	7.6	7.51	7.89	7.78	7.77	7.74	7.76	7.71	7.63	7.73	7.76			AC012291.3, SEC11A	SEC11A
chr15-84716647-84716721	4.87	4.67	4.82	4.57	5.04	5.28	5.2	4.91	4.74	4.57	4.72	4.82	4.57	5.15	5.19	4.91	4.95	4.82	4.92	4.68	4.87	5.04	4.87	4.9	4.91	4.87	5.06	6.3	4.88	4.22	4.57	4.94	4.82	4.57	5.06	4.98	4.75	4.63	4.58	5.09	5.05	4.98	4.89	4.96	4.91			AC012291.3, SEC11A	SEC11A
chr15-84716723-84716868	5.55	5.47	5.49	5.61	5.75	5.9	5.58	5.43	5.67	5.8	5.47	5.41	5.41	5.69	5.81	5.7	5.58	5.71	5.59	5.41	5.45	5.65	5.5	5.47	5.65	5.42	5.4	4.69	4.18	5.14	4.69	5.06	5.26	5.65	5.08	5.15	5.6	5.5	5.48	5.59	5.7	5.61	5.42	5.52	5.46			AC012291.3, SEC11A	SEC11A
chr15-84724989-84725179	5.11	5.01	5.18	5.03	4.9	4.89	5.07	5.13	5.11	5.21	5.07	4.89	4.49	5.08	4.38	4.89	4.91	4.99	4.76	4.53	4.7	4.73	4.55	4.56	4.71	4.59	4.55	4.49	4.29	4.38	4.49	5.12	4.38	4.49	4.98	4.38	4.96	4.72	4.81	4.85	4.78	5.16	4.74	4.79	4.74	Basal, Suprabasal	Ciliated	AC012291.3, SEC11A
chr15-84733909-84733990	4.47	4.56	4.59	4.77	4.61	4.64	4.75	4.64	4.56	5.31	4.57	4.37	5.22	4.77	4.6	5.02	4.72	4.74	4.95	4.95	4.9	4.87	4.96	5.08	4.81	4.77	4.88	4.47	4.87	4.37	4.47	4.31	4.37	4.47	4.31	4.37	4.97	5.07	4.86	5.05	5.02	5.22	4.91	4.94	4.97	Ciliated, Secretory	Basal	AC012291.3
chr15-84734121-84734366	5.36	5.01	5.37	5.26	5.08	5.32	5.05	4.96	5.19	5.96	5.56	5.49	5.74	5.72	5.66	6.14	5.6	5.53	5.98	5.73	5.87	5.9	5.77	6.02	5.68	5.7	5.67	4.63	4.84	4.49	5.84	5.26	4.49	4.63	5.47	4.49	6.14	6.05	6.01	6.25	6.14	6.01	5.95	6.08	6.12	Ciliated, Secretory	Basal, Ionocyte	AC012291.3
chr15-84734369-84734437	4.88	4.71	4.37	4.52	4.71	4.69	4.52	4.7	4.69	5.4	4.77	4.78	4.52	4.88	4.77	4.93	4.68	4.67	4.94	4.92	4.98	5.01	4.81	4.99	5.08	4.87	4.92	4.52	4.26	4.37	4.52	4.83	4.37	4.52	5.08	4.37	5.28	4.95	5.1	5.12	5.06	5.04	5.01	5.05	5.22			AC012291.3
chr15-84734855-84735436	6.33	6	5.88	6.56	6.02	6.08	6.67	6.25	6.24	7.07	6.59	6.43	6.9	6.75	6.05	6.75	6.67	6.53	7.27	6.93	7.18	6.96	6.91	7.09	7.01	6.99	7.27	5.18	6.73	6.64	5.18	6.09	5.92	6.76	6.2	6.45	7.04	7.23	7.23	7.14	7.02	7.43	7.08	7.08	7.26	Ciliated, Secretory	Basal	AC012291.3
chr15-84735475-84735610	5.2	4.94	5.09	5.33	5.01	5.04	5.16	5.06	4.98	5.45	5.21	5.18	5.36	5.13	5.08	4.6	5.17	5.54	5.2	5.09	5.18	5.17	5.08	5.09	5.22	5.03	5.06	4.6	4.84	4.88	4.6	4.88	4.98	4.6	4.97	4.89	5.21	5.19	5	5.23	5.2	5.35	5.18	5.14	5.18			AC012291.3
chr15-84735649-84735949	5.87	5.53	5.56	6.12	5.79	5.83	5.9	5.84	5.63	6.29	6.16	6.09	6.42	6.09	6.2	6.08	6.15	6.18	5.73	5.48	5.51	5.77	5.64	5.59	5.87	5.49	5.46	4.76	5.36	5.11	4.76	5.46	5.09	4.76	5.35	4.06	5.87	6.17	6.09	6.02	6.15	6.25	5.94	6.13	6.03	Suprabasal	Basal, Ciliated, Ionocyte	AC012291.3
chr15-84747474-84747539	5	5.08	5.11	4.93	4.99	4.92	4.99	4.91	5.13	5.21	4.98	4.92	4.95	4.78	4.91	4.9	4.79	4.9	4.99	4.89	4.97	5.01	4.92	4.89	4.72	4.79	4.96	4.5	4.88	4.35	4.5	4.31	4.35	4.5	4.83	4.35	4.92	4.9	4.85	4.86	5	4.82	4.8	4.75	4.69			AC012291.3, AC012291.2, ZNF592	AC012291.3, ZNF592
chr15-84747566-84747671	5.17	5.22	4.95	5.09	5.16	4.96	4.97	5.12	4.93	5.26	5.16	5.08	4.58	4.95	5.12	5.12	5	4.9	5.33	5.24	5.32	5.04	5.18	5.17	5.17	5.19	5.26	4.58	5.23	4.92	4.58	4.88	5.01	4.58	4.78	5.21	5.21	5.17	5.03	5.15	5.08	5.22	5.19	5.16	4.87			AC012291.3, AC012291.2, ZNF592	AC012291.3, ZNF592
chr15-84747675-84748992	7.64	7.31	6.8	7.35	7.51	6.98	7.37	7.41	6.82	7.82	7.32	6.92	7.52	7.42	7.2	7.03	7.5	7.24	7.76	8	8.01	7.68	7.88	8.05	7.88	8.02	7.97	5.4	7.55	7.22	7.44	7.7	7.86	7.11	8.17	6.54	7.53	7.79	7.55	7.67	7.73	7.72	7.74	7.87	7.81			AC012291.3, AC012291.2, ZNF592	AC012291.3, ZNF592
chr15-84755845-84755895	4.44	4.56	4.67	4.44	4.72	4.53	4.79	4.36	4.53	4.44	4.61	4.38	4.44	4.71	4.56	4.44	4.72	4.66	4.44	4.47	4.53	4.44	4.36	4.47	4.44	4.44	4.38	4.44	4.36	4.38	4.44	4.36	4.38	4.44	4.36	4.38	4.7	4.46	4.55	4.44	4.49	4.59	4.44	4.36	4.38			AC012291.3, AC012291.2, ZNF592
chr15-84763031-84763089	4.42	4.52	4.38	4.42	4.37	4.38	4.42	4.37	4.56	4.42	4.37	4.6	4.42	4.58	4.38	4.8	4.37	4.38	4.67	4.67	4.76	4.74	4.61	4.56	4.63	4.67	4.72	4.42	4.37	4.38	4.42	4.37	4.38	4.42	4.37	4.38	4.42	4.47	4.38	4.59	4.51	4.38	4.65	4.57	4.58
chr15-84763096-84763227	4.45	4.48	4.37	4.45	4.55	4.37	4.45	4.74	4.74	4.45	4.55	4.61	4.45	4.64	4.37	4.82	4.5	4.37	4.94	4.83	4.79	4.95	4.81	4.79	4.86	4.89	4.97	4.45	4.33	4.37	4.45	4.33	4.37	4.45	4.33	4.37	4.45	4.54	4.75	4.9	4.61	4.64	4.77	4.56	4.59	Ciliated	Basal
chr15-84763288-84763340	4.41	4.37	4.38	4.41	4.37	4.38	4.41	4.51	4.38	4.41	4.56	4.58	4.41	4.37	4.58	4.41	4.37	4.64	4.64	4.64	4.38	4.41	4.46	4.54	4.41	4.52	4.49	4.41	4.37	4.38	4.41	4.37	4.38	4.41	4.37	4.38	4.41	4.53	4.38	4.63	4.55	4.38	4.41	4.37	4.56
chr15-84763347-84763398	4.42	4.57	4.38	4.42	4.58	4.38	4.42	4.51	4.38	4.42	4.35	4.38	4.42	4.35	4.38	4.79	4.35	4.6	4.59	4.62	4.72	4.58	4.53	4.64	4.42	4.6	4.57	4.42	4.35	4.38	4.42	4.35	4.38	4.42	4.35	4.38	4.42	4.46	4.61	4.59	4.64	4.58	4.58	4.56	4.38
chr15-84764688-84764864	4.53	4.74	4.82	4.53	4.67	4.71	4.53	4.73	4.49	4.53	4.64	4.7	4.53	4.72	4.53	5.06	4.84	4.31	5.36	5.26	5.05	5.04	5.1	5.09	5.31	5.21	5.19	4.53	4.88	5.56	4.53	5.19	4.82	4.53	4.29	5.22	4.81	4.91	5.07	4.98	4.78	4.63	4.9	4.88	4.77	Ciliated	Basal, Suprabasal	ZNF592
chr15-84764978-84765045	4.44	4.63	4.67	4.44	4.36	4.53	4.44	4.6	4.53	4.44	4.5	4.39	4.44	4.56	4.39	4.44	4.58	4.39	4.68	4.7	4.59	4.66	4.65	4.67	4.44	4.62	4.64	4.44	4.36	4.39	4.44	4.36	4.39	4.44	4.36	4.89	4.44	4.52	4.55	4.67	4.54	4.39	4.44	4.6	4.55
chr15-84765112-84765360	4.54	4.84	5.04	4.87	5.16	5.06	4.54	4.81	4.9	4.54	4.7	4.66	4.54	4.78	4.86	4.54	4.63	4.87	5.23	4.94	5.02	5.2	4.95	5.18	5.04	4.78	5.01	4.54	4.79	4.3	4.54	5.32	4.3	4.54	4.75	4.3	4.86	4.86	4.93	5.01	4.76	4.89	5.12	4.73	4.87			ZNF592
chr15-84788596-84788838	4.48	4.31	4.66	4.48	4.53	4.36	4.48	4.52	4.77	4.48	4.52	4.69	4.48	4.73	4.36	4.48	4.79	4.36	5.14	5.05	5.05	5.29	5.12	5.3	5.14	5.15	5.17	4.48	4.31	4.36	4.48	4.31	4.36	4.48	4.83	4.36	4.48	4.65	4.67	5	4.67	4.69	4.85	4.78	4.87	Ciliated	Basal, Suprabasal, Secretory	ZNF592
chr15-84789949-84790054	4.43	4.35	4.63	4.43	4.35	4.39	4.43	4.67	4.53	4.43	4.35	4.39	4.43	4.35	4.39	4.43	4.53	4.39	4.96	4.68	4.68	4.43	4.6	4.58	4.77	4.74	4.63	4.43	4.35	4.39	4.43	4.35	4.39	4.43	4.35	4.39	4.43	4.59	4.63	4.71	4.56	4.54	4.7	4.56	4.39			ZNF592
chr15-84804094-84804409	4.52	4.45	4.67	4.52	4.61	4.67	4.52	4.74	4.49	4.52	4.64	4.63	4.98	4.95	5.1	4.52	5.01	4.86	5.02	4.59	4.63	5.01	4.91	4.92	4.99	4.98	4.96	4.52	4.31	4.95	4.52	5.15	4.31	4.52	4.31	4.31	4.89	4.87	4.79	5.26	5.27	5.18	5.4	5.22	5.43		Basal	ZNF592	ZNF592
chr15-84804471-84804799	4.58	4.59	4.56	5.01	4.81	4.75	4.98	4.88	4.63	4.58	4.79	5.05	6.22	5.46	5.6	5.14	5.82	5.29	5.29	4.61	4.78	5.49	5.28	5.39	5.63	5.2	5.54	4.58	4.3	4.9	4.58	5.14	4.98	4.58	4.3	4.27	5.49	5.18	5.06	6.05	5.63	5.87	6.01	5.65	6.02	Secretory	Basal, Suprabasal	ZNF592	ZNF592
chr15-84817086-84817422	5.49	4.84	5	5.23	4.89	4.87	5.02	4.92	4.87	4.6	4.78	4.94	4.6	4.9	4.51	4.6	4.94	4.91	5.58	5.42	5.54	5.66	5.39	5.36	5.47	5.36	5.59	4.6	5.25	5.27	4.6	5.32	5.39	4.6	5.26	5.28	5.13	5.14	4.85	5.09	5.23	5.12	5.21	5.1	4.73	Ciliated	Suprabasal	ALPK3	ALPK3
chr15-84817545-84817748	4.93	4.73	4.81	4.56	4.85	4.82	4.86	4.72	4.69	4.56	4.75	4.91	4.56	4.84	4.28	4.56	4.78	4.69	5.2	5.22	5.1	4.99	5.29	5.3	5.22	5.16	5.36	4.56	4.3	4.28	4.56	5.34	5.09	6.05	4.74	4.28	4.99	4.92	5.07	5.17	5.01	5.19	5.15	4.99	4.86			ALPK3	ALPK3
chr15-84817958-84818055	4.95	4.62	4.61	4.51	4.64	4.93	4.51	4.6	4.31	4.51	4.53	4.76	4.51	4.56	4.93	4.51	4.51	4.6	4.97	4.88	5.11	4.87	4.92	4.94	4.7	4.96	4.77	4.51	4.28	4.31	4.51	4.28	4.31	4.51	4.78	4.31	4.83	4.69	4.73	4.78	4.72	4.57	4.81	4.59	4.72			ALPK3	ALPK3
chr15-84818108-84818162	4.44	4.36	4.37	4.44	4.36	4.62	4.44	4.55	4.37	4.44	4.36	4.69	4.44	4.36	4.37	4.44	4.61	4.66	4.8	4.68	4.73	4.71	4.76	4.58	4.78	4.79	4.69	4.44	4.36	4.37	4.44	4.36	4.37	4.44	4.36	4.37	4.67	4.58	4.79	4.44	4.72	4.63	4.71	4.7	4.66
chr15-84818204-84818498	5.25	4.89	4.7	5.36	4.98	4.91	5.26	5.05	4.74	5.33	5.15	5.26	5.39	5.31	4.89	5.31	5.04	5.23	5.61	5.61	5.68	5.63	5.52	5.7	5.59	5.66	5.78	4.7	4.17	4.06	4.7	5.23	5.32	4.7	5.06	5.2	5.86	5.65	5.4	5.58	5.59	5.9	5.62	5.68	5.95	Ciliated, Secretory	Basal, Suprabasal, Ionocyte	ALPK3	ALPK3
chr15-84818622-84818878	5.34	4.96	4.88	5.32	4.92	4.91	5.33	4.94	4.78	5.81	5.28	5.05	5.41	5.1	5.25	4.66	5.16	5.44	5.57	5.55	5.46	5.65	5.6	5.48	5.32	5.52	5.57	4.66	4.76	4.18	4.66	5.22	5.54	4.66	5.18	4.18	5.56	5.75	5.63	5.38	5.64	5.33	5.35	5.63	5.26	Ciliated, Secretory	Basal	ALPK3	ALPK3
chr15-84818885-84819091	4.89	4.9	5	5.07	4.91	4.93	4.94	4.73	4.8	5.04	5.15	4.78	5.62	5.08	4.96	5.22	4.98	4.87	5.45	5.4	5.57	5.55	5.41	5.38	5.24	5.43	5.48	4.53	4.32	4.29	4.53	4.32	4.83	4.53	5.69	4.29	5.28	5.22	5.25	5.39	5.15	5.09	5.28	5.13	5.06	Ciliated	Basal, Suprabasal	ALPK3
chr15-84819478-84819577	4.5	4.62	4.82	5.11	4.36	4.7	4.5	4.65	4.64	5.08	4.74	4.65	4.5	4.77	4.64	5.28	4.88	4.9	4.5	4.75	4.85	4.89	4.74	4.82	4.75	4.77	4.68	4.5	4.36	4.28	4.5	4.36	4.28	4.5	4.36	4.28	4.5	4.83	4.7	4.86	4.75	4.89	4.89	4.79	5.03			ALPK3
chr15-84826423-84826632	5.15	4.82	4.99	5.27	5.14	4.76	4.59	5.07	4.98	5.24	5.11	5.05	5.3	5.12	5.17	5.31	5.23	5.08	5.35	5.4	5.38	5.42	5.34	5.6	5.37	5.48	5.55	4.59	5.06	4.28	4.59	4.86	4.83	4.59	5.51	4.28	5.27	5.03	5	5.29	5.26	5.22	5.17	4.98	4.95	Ciliated	Basal	ALPK3
chr15-84826694-84826819	4.82	4.66	4.34	5.07	4.64	4.52	4.75	4.78	4.71	4.48	4.81	4.67	4.91	4.93	4.89	4.86	4.78	4.89	4.95	4.89	4.86	4.99	4.87	4.97	4.81	4.97	4.84	4.48	4.33	4.34	4.48	4.95	4.86	4.48	4.85	4.34	4.88	4.82	4.71	4.93	4.9	4.8	4.71	4.59	4.81			ALPK3
chr15-84831721-84831926	4.47	4.33	4.58	4.47	4.72	4.36	4.88	4.66	4.36	4.47	4.47	4.36	4.47	4.33	4.69	4.47	4.33	4.58	5.45	5.1	5.16	5.02	5.07	5.21	4.99	5.11	5.14	4.47	5.22	4.36	4.47	4.33	4.36	4.47	4.33	4.36	4.47	4.63	4.36	4.47	4.51	4.75	4.9	4.62	4.67	Ciliated, Ionocyte	Basal, Suprabasal, Secretory	ALPK3
chr15-84832507-84832808	4.51	4.65	4.64	4.95	4.77	4.78	4.51	4.71	4.53	4.51	4.71	4.36	4.51	4.76	4.36	5.08	4.53	4.63	5.52	5.48	5.57	5.54	5.53	5.61	5.38	5.36	5.54	4.51	4.29	5.21	4.51	4.29	4.84	4.51	5.01	4.36	5.03	4.8	4.71	5.29	4.82	4.53	4.86	4.89	4.8	Ciliated	Basal, Suprabasal, Secretory	ALPK3
chr15-84835133-84835204	4.43	4.56	4.66	4.74	4.65	4.55	4.43	4.5	4.55	4.43	4.36	4.6	4.43	4.65	4.38	4.43	4.64	4.58	4.62	4.59	4.63	4.67	4.57	4.48	4.78	4.58	4.78	4.43	4.36	4.38	4.43	4.36	4.38	4.43	4.36	4.38	4.43	4.45	4.38	4.43	4.49	4.38	4.43	4.6	4.38
chr15-84840791-84841202	5.78	5.34	4.57	5.25	4.8	4.95	5.46	5.11	4.67	5.6	5.35	4.92	5.6	4.92	4.71	5.75	5.22	5.23	6.03	5.91	6.1	6.12	5.67	6.09	6.08	5.78	5.95	7.14	5.34	6.01	4.69	5.09	5.26	4.69	4.75	5.89	6.13	5.98	6.33	6.01	5.99	5.87	6.2	6.04	6.06	Ciliated, Secretory	Basal, Suprabasal	ALPK3
chr15-84841263-84841345	4.46	4.48	4.58	4.46	4.34	4.35	4.46	4.48	4.35	5.16	4.62	4.35	4.46	4.34	4.35	4.85	4.69	4.57	4.94	4.89	4.79	4.96	4.75	4.77	4.83	4.73	4.79	4.46	4.34	5.03	4.46	4.34	4.35	4.46	5.18	4.35	5	5.05	4.95	4.89	4.9	4.75	5.09	4.83	4.85	Ciliated, Secretory	Basal	ALPK3
chr15-84841375-84841470	5.1	4.51	4.65	4.48	4.61	4.36	4.48	4.52	4.36	4.48	4.61	4.36	4.48	4.52	4.58	4.48	4.64	4.56	4.94	4.75	4.61	4.78	4.63	4.72	4.83	4.72	4.77	4.48	5.1	4.36	4.48	4.31	5.21	4.48	5.02	4.99	5.11	4.94	4.72	4.66	4.91	4.84	5.03	4.91	4.65			ALPK3
chr15-84845671-84845839	5.38	5.15	5.17	5.49	5.11	4.72	5.29	5.18	4.82	4.64	5.11	5.64	5.24	5.24	5.08	5.38	5.17	5.21	5.29	5.32	5.23	5.48	5.3	5.28	5.38	5.31	5.36	4.64	5.22	5.6	4.64	4.36	4.85	4.64	5.36	5.39	5.31	5.27	4.87	5.48	5.22	5.12	5.22	5.26	5.42			ALPK3, AC012291.1
chr15-84855258-84855390	4.51	4.32	4.31	4.51	4.7	4.74	4.51	4.53	4.31	4.51	4.75	4.55	4.94	4.69	4.72	4.51	4.8	4.53	5.28	5.08	5	5.04	5.05	5.02	5.18	5.14	4.99	4.51	4.32	5.25	4.51	4.94	4.31	4.51	4.32	4.31	5.26	5.11	4.86	5.29	5.19	4.93	5.09	5.22	5.26	Ciliated, Ionocyte, Secretory	Basal, Suprabasal	ALPK3, AC012291.1
chr15-84859161-84859512	5.2	5.68	5.21	5.6	5.55	5.19	5.99	5.69	5.42	6.36	6.55	6.16	6.94	6.51	6.06	7.12	6.64	6.38	6.85	6.53	6.77	6.66	6.42	6.68	6.7	6.53	6.69	6.72	5.23	5.67	4.88	5.32	5.72	6.63	5.83	5.39	7.08	6.89	7.11	6.78	6.78	7	6.89	6.93	7.21	Suprabasal, Ciliated, Secretory	Basal, Ionocyte	ALPK3, AC012291.1
chr15-84868459-84868509	4.41	4.37	4.39	4.41	4.37	4.55	4.41	4.37	4.39	4.41	4.37	4.39	4.41	4.37	4.39	4.41	4.37	4.39	4.41	4.58	4.67	4.69	4.63	4.55	4.59	4.57	4.66	4.41	4.37	4.39	4.41	4.37	4.39	4.41	4.37	4.39	4.41	4.46	4.39	4.41	4.49	4.39	4.41	4.51	4.39
chr15-84875000-84875323	4.53	4.52	4.72	4.53	4.53	4.34	4.53	4.46	4.5	4.53	4.63	4.34	4.53	4.76	4.62	4.53	4.75	4.6	5.87	5.45	5.81	5.63	5.46	5.65	5.81	5.33	5.72	4.53	4.3	4.34	4.53	4.3	5.24	4.53	5.1	5.15	4.73	4.68	4.67	4.99	4.72	4.82	4.86	4.73	4.76	Ciliated	Basal, Suprabasal, Secretory	ALPK3, SLC28A1
chr15-84878247-84878314	4.46	4.53	4.36	4.46	4.8	4.36	4.72	4.48	4.72	4.93	4.69	4.62	5.05	4.33	4.8	4.46	4.92	4.77	4.8	4.73	4.75	4.9	4.71	4.8	4.74	4.71	4.64	4.46	5.11	4.36	4.46	4.33	4.36	4.46	4.33	4.36	4.73	4.81	4.78	4.75	4.73	4.66	4.78	4.82	4.94			ALPK3, SLC28A1
chr15-84878345-84878472	4.49	4.82	4.66	4.49	4.79	4.54	4.95	4.73	4.67	4.96	4.79	4.58	4.91	4.52	4.81	4.49	4.96	4.72	4.91	4.91	4.92	4.84	4.84	4.86	4.92	4.85	4.79	4.49	4.88	4.34	4.49	4.31	4.34	4.49	4.31	5.03	4.93	5.01	4.85	5.14	4.95	4.74	4.85	4.84	4.78			ALPK3, SLC28A1
chr15-84878612-84878809	4.62	5.07	5.21	5.23	5.08	5	5.55	5.19	4.97	5.33	5.33	4.96	5.25	5.17	5.33	5.01	5.53	5.32	5.3	5.34	5.27	5.35	5.43	5.32	5.54	5.35	5.2	4.62	5.31	4.28	4.62	5.25	5	4.62	4.74	5.93	5.24	5.27	5.13	5.18	5.31	5.21	5.46	5.19	5.13			ALPK3, SLC28A1
chr15-84881403-84881820	4.59	4.95	4.82	5.37	4.54	5.01	4.98	5.02	4.65	5.28	5.04	4.95	4.59	5.03	5.01	5.26	5.09	4.96	5.83	5.65	5.76	5.91	5.64	5.81	5.83	5.46	5.69	4.59	4.8	4.27	4.59	4.25	5.34	4.59	4.95	4.27	5.39	5.3	4.87	5.24	5.2	5.2	5.29	5.15	4.86	Ciliated	Basal, Suprabasal	ALPK3, SLC28A1
chr15-84883597-84883695	4.45	4.47	4.58	4.45	4.63	4.38	4.45	4.59	4.55	4.45	4.67	4.68	4.91	4.63	4.59	5.02	4.57	4.65	4.87	4.85	4.9	4.83	4.79	4.83	4.76	4.73	4.78	4.45	4.32	4.38	4.45	4.32	4.38	4.45	4.32	4.38	4.45	4.63	4.38	4.45	4.52	4.63	4.45	4.69	4.38			SLC28A1	SLC28A1
chr15-84886622-84887048	4.93	4.76	5	4.63	4.91	4.5	4.63	4.85	4.92	4.63	5.05	4.83	5.29	4.94	4.45	5.11	4.73	4.62	5.34	5.19	5.27	5.17	5.13	5.23	5.48	5.08	5.36	6.91	4.27	5.55	4.63	5.79	4.68	4.63	5.09	5.38	5.39	5.22	5.27	5.27	5.06	5.79	5.3	5.42	5.29			SLC28A1	SLC28A1
chr15-84894711-84894962	4.85	4.76	4.36	4.5	4.81	4.66	4.98	4.72	4.36	5.2	4.66	4.79	4.94	4.96	4.98	5.27	5.04	5.1	5.13	4.92	4.95	5.12	4.91	4.99	5.12	4.98	4.92	4.5	4.31	5.53	4.5	4.95	4.84	4.5	4.31	4.36	4.91	5.16	5.08	4.93	5.24	5.14	5.28	5.17	5.28			SLC28A1
chr15-84894995-84895054	4.43	4.49	4.39	4.43	4.71	4.39	4.43	4.55	4.39	4.43	4.6	4.39	4.85	4.7	4.63	4.43	4.34	4.7	4.73	4.48	4.59	4.59	4.58	4.55	4.57	4.58	4.39	4.43	4.34	4.39	4.43	4.34	4.39	4.43	4.34	4.39	4.71	4.6	4.79	4.8	4.64	4.59	4.59	4.69	4.71
chr15-84895056-84895251	4.82	4.78	4.32	5.11	4.52	4.6	4.86	4.64	4.72	4.5	4.74	4.68	4.5	4.83	4.57	5.29	4.82	4.64	4.91	4.72	4.7	4.81	4.7	4.83	4.84	4.76	4.96	4.5	4.29	5.03	4.5	4.94	4.89	4.5	5.06	4.32	5.03	4.98	4.56	5.18	4.81	4.79	5.18	5.04	4.98			SLC28A1
chr15-84908599-84908696	4.53	4.62	4.75	4.53	4.57	4.39	4.53	4.32	4.49	4.53	4.63	4.45	4.53	4.67	4.65	4.53	4.52	4.74	4.8	4.78	4.79	4.67	4.93	4.77	4.71	4.93	4.76	4.53	4.32	4.17	5.86	4.32	5.06	5.71	4.93	4.97	4.95	4.83	5.01	4.68	4.9	5.21	4.82	4.94	4.95			AC087468.2, SLC28A1
chr15-84912175-84912684	5.78	5.33	4.81	5.23	5.22	5.2	5.65	5.37	5.11	5.88	5.8	5.83	5.84	5.58	5.3	5.89	5.66	5.34	5.65	5.36	5.27	5.64	5.5	5.57	5.57	5.46	5.33	4.72	4.73	5.16	4.72	5.01	5.97	4.72	5.15	5.57	6.59	6.61	6.29	6.43	6.6	6.88	6.31	6.69	6.15	Secretory	Basal, Ciliated, Ionocyte	AC087468.2, SLC28A1
chr15-84915012-84915399	6.84	6.4	6.08	6.69	6.23	6.02	6.68	6.19	6.56	7.05	6.43	6.39	6.9	6.61	6.34	7.1	6.55	6.51	7.09	6.77	6.84	6.98	6.61	7.01	7.07	6.71	7.05	7.27	6.9	7.13	6.65	6.25	6.65	7.64	6.46	6.95	7.03	7.2	7.3	7.12	7.12	7.11	7.04	7.03	7.39			AC087468.2, SLC28A1	AC087468.2
chr15-84915450-84915529	4.56	4.81	4.58	5.01	4.8	4.72	4.97	4.73	4.63	4.56	4.97	4.76	5.31	4.79	4.68	5.03	4.82	4.49	4.78	4.94	5.02	4.85	4.91	4.91	4.97	4.98	4.88	4.56	4.33	5.5	4.56	4.33	4.76	4.56	4.33	4.94	5.08	5.18	5.05	4.96	5.09	5.2	4.91	5.18	5.03			AC087468.2, SLC28A1	AC087468.2
chr15-84915541-84915640	5.18	5.02	4.63	4.5	4.74	4.86	5.16	4.91	4.95	4.5	4.79	4.86	4.93	4.53	4.98	4.88	4.92	4.7	5	4.88	4.94	4.96	4.89	5.01	4.79	4.94	5.01	4.5	4.88	4.99	4.5	4.32	4.33	4.5	4.32	4.33	4.99	4.82	5.02	4.8	4.95	4.91	4.96	4.92	4.86			AC087468.2, SLC28A1	AC087468.2
chr15-84924228-84924278	4.42	4.51	4.38	4.71	4.35	4.38	4.42	4.51	4.57	4.42	4.35	4.38	4.84	4.66	4.38	4.42	4.35	4.69	4.77	4.69	4.74	4.86	4.6	4.71	4.57	4.71	4.79	4.42	4.35	4.38	4.42	4.35	4.38	4.42	4.35	4.38	4.7	4.54	4.38	4.42	4.73	4.66	4.58	4.56	4.6
chr15-84924906-84925071	5.87	5.41	5.27	5.64	5.33	5.23	5.53	5.3	5.29	5.6	5.46	5.54	5.68	5.52	5.52	5.69	5.64	5.94	5.7	5.34	5.33	5.77	5.28	5.51	5.72	5.38	5.72	4.65	4.31	5.57	5.77	5.75	4.65	4.65	5.35	4.82	5.62	5.4	5.3	5.52	5.43	5.48	5.61	5.48	5.6			AC087468.2, SLC28A1
chr15-84928100-84928150	5.11	4.86	4.92	5.11	4.81	4.84	4.79	4.95	4.97	4.51	4.92	4.87	4.95	4.99	4.85	5.18	4.73	4.82	4.87	4.91	4.8	4.84	4.88	4.88	4.77	4.82	4.87	4.51	5.22	5.01	4.51	4.32	4.3	5.53	4.32	4.3	4.97	4.79	4.93	4.86	4.83	4.77	4.85	4.91	4.92			SLC28A1
chr15-84928240-84928484	6.37	6.23	6.02	6.53	6.18	6.12	6.38	6.07	6.2	6.11	6.35	6.38	6.75	6.06	6.34	6.15	6.26	6.17	6.44	6.21	6.51	6.42	6.14	6.21	6.43	6.16	6.29	4.91	6.12	6.55	6.98	5.94	5.54	6.77	6.29	6.49	6.36	6.26	6.35	6.42	6.39	6.23	6.59	6.25	6.67			SLC28A1, RNU6-339P
chr15-84929774-84929824	4.82	4.74	4.57	4.78	4.6	4.62	4.86	4.88	4.68	4.5	4.87	4.69	4.5	4.9	4.68	4.5	4.83	4.85	4.94	4.75	4.79	4.76	4.7	4.54	4.84	4.77	4.85	4.5	4.87	4.33	4.5	4.28	4.33	4.5	4.82	5.06	4.69	4.81	4.87	4.95	4.83	4.85	4.84	4.83	4.85			SLC28A1, RNU6-339P, RNU6-796P
chr15-84929871-84930428	7.21	6.96	6.77	6.77	6.79	6.54	7.28	7.07	7.1	7.57	7.42	6.96	7.21	7.31	6.77	7.43	7.45	7.21	7.52	6.77	7.08	7.1	6.52	6.68	7.39	6.74	6.95	5.12	5.68	5.82	6.51	5.74	6.75	7.53	6.26	5.95	7.69	7.85	7.9	7.63	7.57	7.71	7.63	7.8	7.96	Basal, Suprabasal, Ciliated, Secretory	Ionocyte	SLC28A1, RNU6-339P, RNU6-796P
chr15-84935149-84935228	4.47	4.5	4.59	4.47	4.59	4.56	4.77	4.67	4.56	4.47	4.65	4.61	4.94	4.7	4.38	4.47	4.69	4.59	4.74	4.76	4.64	4.86	4.66	4.62	4.63	4.84	4.59	4.47	4.32	5.02	4.47	4.87	4.89	4.47	4.78	4.38	4.78	4.78	4.59	4.79	4.76	4.57	4.47	4.76	4.59
chr15-84937296-84937453	5.12	4.74	4.84	4.81	4.73	4.58	4.51	4.86	4.8	5.36	4.76	4.84	4.51	4.84	4.9	5.06	4.64	4.35	4.87	4.82	4.61	4.8	4.66	4.78	4.91	4.78	4.69	4.51	5.39	4.35	5.67	4.32	5.57	4.51	4.32	4.35	4.97	4.92	4.73	4.76	4.96	4.92	4.85	4.85	4.72			SLC28A1, RNU6-339P, RNU6-796P, AC087468.1	RNU6-339P
chr15-84948026-84948172	4.45	4.6	4.57	4.87	4.35	4.61	4.45	4.56	4.8	4.45	4.61	4.68	4.89	4.35	4.36	4.99	4.89	4.36	5.02	4.99	4.78	4.91	4.8	4.94	4.94	4.82	4.85	4.45	4.35	4.36	4.45	4.35	4.36	4.45	4.35	4.36	4.9	4.79	4.78	4.84	4.83	4.68	4.86	4.67	4.77			SLC28A1, RNU6-339P, RNU6-796P, AC087468.1
chr15-84955267-84955317	4.44	4.58	4.74	4.44	4.55	4.56	4.44	4.48	4.74	4.94	4.63	4.38	4.44	4.69	4.38	4.44	4.5	4.59	4.7	4.56	4.51	4.68	4.65	4.56	4.59	4.65	4.59	4.44	4.34	4.38	4.44	4.34	4.38	4.44	4.34	4.38	4.44	4.58	4.38	4.44	4.64	4.57	4.61	4.58	4.38
chr15-84955441-84955667	5.86	5.56	5.56	5.74	5.62	5.5	5.86	5.49	5.76	5.47	5.47	5.39	5.49	5.51	5.48	5.3	5.4	5.3	5.39	5.5	5.3	5.57	5.45	5.42	5.39	5.49	5.38	4.66	4.78	4.15	4.66	5.87	5.42	4.66	5.62	5.4	5.54	5.51	5.47	5.6	5.58	5.43	5.57	5.54	5.67			SLC28A1
chr15-84955691-84955813	5.08	4.89	4.77	5.07	4.79	4.79	5.03	4.94	4.83	4.5	4.83	4.86	4.5	4.87	4.66	4.87	4.79	4.9	4.89	4.82	4.8	4.78	4.85	4.7	4.75	4.9	4.71	4.5	4.88	4.32	4.5	4.3	4.32	4.5	4.83	4.32	4.89	4.85	4.96	4.79	4.88	4.92	4.95	4.83	4.82			SLC28A1
chr15-84963111-84963167	4.45	4.5	4.67	4.72	4.68	4.55	4.45	4.57	4.63	4.9	4.67	4.7	4.45	4.74	4.59	4.8	4.53	4.57	4.45	4.52	4.55	4.6	4.34	4.35	4.45	4.5	4.35	4.45	4.34	4.35	4.45	4.34	4.35	4.45	4.34	4.35	4.77	4.67	4.68	4.45	4.64	4.7	4.71	4.67	4.9
chr15-84963170-84963316	4.96	4.77	4.72	5.06	4.71	4.54	4.75	4.76	4.67	5.15	4.96	4.68	5.08	4.85	4.74	5.23	4.99	5.12	4.48	4.61	4.58	4.64	4.6	4.69	4.48	4.58	4.65	4.48	4.32	4.35	4.48	4.32	4.35	4.48	4.32	4.35	5.21	5.1	4.96	4.78	4.89	5.05	5.16	4.99	4.98	Suprabasal, Secretory	Ciliated
chr15-84967521-84967571	4.76	4.36	4.37	4.42	4.36	4.37	4.42	4.36	4.64	4.42	4.36	4.37	4.42	4.36	4.61	4.42	4.53	4.37	4.6	4.5	4.51	4.42	4.6	4.53	4.63	4.62	4.6	4.42	4.36	4.37	4.42	4.36	4.37	4.42	4.36	4.37	4.62	4.63	4.87	4.72	4.82	4.65	4.75	4.66	4.59
chr15-84967590-84967679	4.79	4.47	4.37	4.45	4.63	4.57	4.72	4.48	4.64	4.45	4.48	4.37	4.45	4.54	4.61	4.45	4.62	4.59	4.63	4.65	4.61	4.77	4.74	4.69	4.7	4.68	4.76	4.45	4.33	4.37	4.45	4.33	4.37	4.45	5.05	4.37	4.45	4.76	4.69	4.87	4.74	5	4.85	4.75	4.91
chr15-84967787-84967874	4.78	4.55	4.36	4.45	4.66	4.55	4.71	4.34	4.55	4.45	4.34	4.36	4.45	4.65	4.59	4.45	4.64	4.66	4.45	4.66	4.59	4.61	4.7	4.47	4.45	4.66	4.74	4.45	4.34	4.36	4.45	4.34	4.36	4.45	4.34	4.36	4.64	4.79	4.74	4.74	4.66	5	4.73	4.75	4.58
chr15-84980331-84980561	5.99	5.92	6.04	6.19	5.64	5.9	6.03	5.95	5.63	6.22	5.74	5.8	5.82	5.9	5.98	6.1	5.71	5.94	6.12	6.02	5.76	6.02	6.03	6.15	6	6.06	5.81	4.96	6.28	5.66	4.96	6.22	6.09	6.33	6.35	5.85	6.18	5.85	6.16	6.11	5.91	6.15	5.99	6.04	5.85			PDE8A	PDE8A
chr15-84980587-84980754	6.08	5.99	6.26	6.06	6.02	6.02	6.21	6.08	6.34	6.22	5.86	6.03	5.82	6.15	6.24	6.06	6.14	6.09	6.03	5.84	5.74	5.95	5.83	5.94	5.91	6.01	5.77	4.97	5.3	5.57	4.97	6.13	6.03	6.1	6.04	5.6	6.02	5.91	5.86	5.98	5.97	5.81	5.87	6.01	5.91			PDE8A	PDE8A
chr15-84980827-84981054	6.37	6.37	6.4	6.44	6.54	6.55	6.5	6.36	6.38	6.48	6.37	6.35	6.53	6.42	6.56	6.57	6.35	6.51	6.21	6.12	5.57	6.07	6.14	5.92	6.12	6.18	5.78	4.91	6.15	5.85	5.96	6.35	6.64	5.83	6.39	5.4	6.16	6.31	6.3	6.42	6.37	6.28	6.23	6.38	6.09			PDE8A	PDE8A
chr15-84981080-84981515	6.97	6.83	6.45	6.93	6.74	6.33	6.94	6.86	6.9	6.99	6.97	6.75	7.37	6.57	7.07	6.91	6.82	6.9	6.77	6.65	6.25	6.55	6.66	6.39	6.65	6.66	6.39	5.24	6.19	5.64	7.54	6.84	6.8	7.69	6.63	6.5	6.83	6.77	6.83	6.91	6.78	6.77	6.8	6.72	6.78			PDE8A	PDE8A
chr15-84981571-84981711	5.45	5.49	5.28	5.12	5.41	5.12	5.6	5.48	5.41	5.1	5.37	5.34	5.67	5.28	5.34	4.99	5.46	5.29	5.39	5.34	5.12	5.28	5.42	5.28	5.27	5.38	5.27	4.6	5.29	4.27	6.2	4.26	6.03	5.63	5.31	4.27	5.39	5.33	5.24	5.34	5.42	5.28	5.42	5.43	5.17			PDE8A	PDE8A
chr15-84981761-84981934	4.74	5.25	5.42	5.19	4.88	5.25	5.37	5.24	5.42	5.17	5.09	5.27	5.28	5.29	5.39	4.74	5.13	5.11	5.26	5.21	5.12	5.33	5.15	5.29	5.39	5.24	5.17	4.74	5.68	5.97	4.74	5.91	4.77	5.96	5.61	5.25	5.5	5.36	5.29	5.41	5.34	5.41	5.38	5.37	5.12			PDE8A	PDE8A
chr15-84981977-84982296	5.5	5.5	5.15	5.79	5.57	5.4	5.46	5.57	5.26	5.78	5.61	5.17	5.83	5.56	5.26	5.29	5.75	5.39	5.6	5.62	5.47	5.62	5.73	5.42	5.6	5.68	5.35	4.79	5.86	5.89	4.79	5.75	5.62	6.07	5.72	5.74	5.9	5.75	5.51	5.77	5.94	5.65	5.93	5.86	5.45			PDE8A	PDE8A
chr15-84989070-84989167	4.49	5.1	5.39	5.1	5.16	5.19	5.06	5.1	4.86	4.94	4.82	5.08	5.06	4.93	4.73	4.49	4.96	5.04	4.66	4.52	4.62	4.64	4.61	4.54	4.73	4.51	4.54	4.49	4.33	4.99	4.49	4.33	4.32	5.78	4.33	5	4.68	4.69	4.55	4.65	4.69	4.66	4.64	4.6	4.32	Basal, Suprabasal	Ciliated, Secretory	PDE8A
chr15-84989174-84989242	4.46	4.95	4.76	5.1	4.75	4.95	5.05	4.83	4.77	4.99	4.74	4.75	4.46	4.74	4.63	4.46	4.79	4.71	4.74	4.43	4.56	4.64	4.49	4.55	4.46	4.59	4.47	4.46	4.34	4.9	4.46	4.34	4.37	4.46	4.34	5.29	4.46	4.56	4.55	4.46	4.55	4.37	4.46	4.59	4.37			PDE8A
chr15-84992421-84992866	7.07	6.57	6.63	6.99	6.72	6.79	6.85	6.67	6.8	6.92	6.28	6.39	6.53	6.22	6.58	6.51	6.27	6.53	5.26	4.93	4.88	5.44	5.1	5.18	5.27	4.89	5.1	4.77	4.88	5.16	4.77	5.55	4.97	4.77	5.65	5.17	6.45	6.18	5.87	5.85	6.11	6.1	6.07	6.26	5.74	Basal, Suprabasal, Secretory	Ciliated, Ionocyte	PDE8A
chr15-84992966-84993016	4.86	4.92	4.79	4.46	4.61	4.54	4.78	4.89	4.81	5.02	4.74	4.88	4.46	4.79	4.86	4.46	4.87	4.66	4.46	4.51	4.49	4.65	4.6	4.58	4.46	4.49	4.54	4.46	4.34	4.36	4.46	4.34	4.36	4.46	4.34	4.36	4.79	4.72	4.74	4.66	4.58	4.74	4.65	4.71	4.66	Basal, Suprabasal	Ciliated	PDE8A
chr15-85000390-85000461	4.44	4.57	4.69	4.92	4.36	4.82	4.44	4.36	4.71	4.44	4.62	4.61	4.85	4.36	4.61	4.44	4.53	4.34	4.44	4.47	4.5	4.71	4.46	4.56	4.44	4.48	4.49	4.44	4.36	4.34	4.44	4.98	4.34	4.44	4.36	4.34	4.71	4.71	4.6	4.97	4.7	4.79	4.87	4.76	4.89			PDE8A
chr15-85002681-85002757	4.45	4.68	4.8	4.93	4.33	4.79	4.45	4.81	4.79	4.45	4.61	4.7	4.45	4.33	4.36	4.45	4.59	4.36	4.45	4.53	4.5	4.45	4.48	4.56	4.45	4.58	4.49	4.45	4.33	4.36	4.45	4.33	4.36	4.45	4.33	4.36	4.72	4.71	4.68	4.45	4.72	4.7	4.6	4.61	4.36			PDE8A
chr15-85002776-85002830	4.43	4.55	4.58	4.88	4.56	4.38	4.43	4.75	4.77	4.43	4.36	4.6	4.43	4.63	4.38	4.43	4.36	4.38	4.43	4.43	4.5	4.43	4.45	4.48	4.43	4.55	4.5	4.43	4.36	4.38	4.43	4.36	4.38	4.43	4.36	4.38	4.65	4.59	4.67	4.43	4.36	4.56	4.43	4.51	4.38
chr15-85007295-85007763	4.57	4.56	5.07	4.86	4.98	4.83	5.1	4.73	4.8	4.57	5.13	5.07	5.3	5.18	5.2	4.57	5.03	4.8	4.96	4.91	4.93	5.18	4.86	5.09	5.03	5.1	5.14	7.07	4.26	4.34	4.57	4.26	4.34	4.57	5.31	4.34	5.62	5.37	5.74	5.58	5.35	5.8	5.68	5.3	6.11	Secretory	Basal, Ciliated	PDE8A
chr15-85007877-85007948	4.45	4.6	4.36	4.45	4.56	4.54	4.45	4.6	4.36	4.45	4.64	4.67	4.45	4.35	4.58	4.85	4.35	4.56	4.45	4.61	4.67	4.79	4.62	4.67	4.61	4.6	4.53	4.45	4.35	4.36	4.45	4.35	4.36	4.45	4.35	4.36	4.96	4.77	4.87	4.85	4.75	4.72	4.62	4.78	4.71
chr15-85008805-85008867	4.43	4.54	4.39	4.43	4.63	4.55	4.43	4.62	4.39	4.43	4.49	4.39	4.43	4.54	4.39	4.43	4.62	4.57	4.65	4.69	4.5	4.63	4.57	4.6	4.61	4.57	4.72	4.43	4.35	4.39	4.43	4.35	4.39	4.43	4.35	4.39	4.43	4.71	4.58	4.72	4.47	4.39	4.71	4.58	4.71
chr15-85008951-85009148	4.79	4.55	4.38	4.48	4.51	4.38	4.73	4.44	4.38	4.48	4.68	4.38	4.48	4.73	4.38	4.48	4.64	4.7	4.84	4.97	4.38	4.74	4.7	4.82	4.84	4.82	4.76	4.48	4.27	4.38	4.48	4.27	4.38	5.74	5.07	4.38	5.08	4.87	4.85	4.7	4.87	4.58	4.88	4.81	4.7			PDE8A
chr15-85019971-85020448	4.93	5.45	5.47	5.42	5.54	5.29	5.26	5.38	5.23	5.28	5.39	5.4	6.04	5.32	5.26	5.92	5.48	5.29	5.42	5.11	5.01	5.38	5.09	5.06	5.26	5.07	5.05	4.58	5.33	5.65	4.58	4.3	4.24	4.58	4.3	4.97	6.19	5.95	5.88	5.92	6.06	5.81	5.94	5.81	5.69	Secretory	Basal, Suprabasal, Ciliated	PDE8A
chr15-85020465-85020565	5.04	4.93	5.07	4.88	4.87	5.26	4.51	4.93	4.82	4.51	4.73	4.9	5.27	4.98	4.31	4.85	4.93	4.79	4.51	4.72	4.73	4.76	4.7	4.68	4.69	4.65	4.59	4.51	4.28	4.31	5.89	4.28	4.31	4.51	4.28	5.05	4.82	4.74	4.66	4.77	4.81	4.68	4.9	4.86	4.65			PDE8A
chr15-85022918-85023244	5.32	4.93	5.26	4.55	4.86	4.88	5.1	4.85	4.99	5.51	5.37	5.11	5.82	5.16	4.98	5.73	5.28	5.27	4.55	4.64	4.77	4.88	4.64	4.62	4.76	4.77	4.69	4.55	4.31	4.28	4.55	4.31	4.28	4.55	4.31	5.24	5.44	5.76	5.6	5.58	5.68	6	5.42	5.78	5.44	Basal, Suprabasal, Secretory	Ciliated	PDE8A
chr15-85024600-85024650	4.91	4.65	4.79	5	4.8	4.62	4.46	4.73	4.96	4.46	4.66	4.59	4.46	4.56	4.88	4.46	4.7	4.73	4.63	4.42	4.34	4.46	4.52	4.34	4.7	4.56	4.53	4.46	4.33	4.34	4.46	4.33	4.89	4.46	4.9	4.34	4.65	4.68	4.57	4.62	4.78	4.8	4.77	4.7	4.66	Basal	Ciliated	PDE8A
chr15-85024695-85024964	6.09	5.87	6.27	6.27	5.94	6.09	6.18	5.95	6.13	6.01	5.75	5.91	6.21	5.75	5.84	5.78	5.77	5.77	5.35	5	4.93	5.25	5.13	5.2	5.29	5.03	4.79	4.59	4.35	4.27	6.39	4.96	5.79	6.41	5.23	4.27	5.82	5.84	5.84	5.83	5.93	5.66	5.63	5.76	5.59	Basal, Suprabasal, Secretory	Ciliated, Ionocyte	PDE8A
chr15-85025021-85025175	4.96	5.01	5.01	4.99	5.21	5.03	4.87	5.11	5.1	4.97	4.92	4.88	5.09	4.98	5.08	5.02	4.85	5.03	4.79	4.56	4.78	4.94	4.79	4.86	4.74	4.72	4.67	4.48	4.34	4.36	5.61	4.34	4.36	4.48	4.84	4.36	5.25	5.23	5.36	5.2	5.22	5.13	4.97	5.06	5.04	Basal, Secretory	Ciliated	PDE8A
chr15-85030075-85030169	4.49	4.63	4.57	5.14	5.01	4.92	4.76	4.75	5.14	4.49	4.67	4.76	4.92	4.82	5.08	5.14	5.13	4.88	4.74	4.69	4.62	5	4.91	4.93	4.88	4.88	4.74	4.49	4.31	4.35	4.49	4.31	4.35	4.49	4.82	4.35	4.93	4.78	4.58	4.91	4.85	5.11	5	4.95	4.79		Basal	PDE8A
chr15-85030205-85030714	5.71	5.43	5.29	6.23	6.34	6.43	6.46	6.21	6.3	6.09	5.63	5.76	6.41	6.51	6.71	6.35	6.4	6.13	6.03	5.48	5.52	6.57	6.07	6.16	6.05	5.99	5.97	4.71	4.17	4.91	4.71	4.17	4.27	4.71	5.25	4.27	6.42	6.2	6.12	6.4	6.64	6.58	6.51	6.46	6.55	Secretory	Basal, Ciliated, Ionocyte	PDE8A
chr15-85044357-85044543	4.95	5.27	5.19	5.19	5.18	4.88	5.37	5.37	5.2	5.29	5.27	5.36	5.04	5.31	5.12	5.66	5.3	4.95	5.44	5.24	5.31	5.51	5.28	5.38	5.29	5.35	5.18	4.61	5.74	5.21	4.61	5.65	4.14	4.61	5.35	5.97	5.32	5.28	5.21	5.36	5.28	4.97	5.19	5.24	4.92			PDE8A
chr15-85044662-85044724	4.47	4.59	4.65	4.47	4.74	4.37	4.81	4.74	4.61	4.47	4.6	4.59	4.47	4.65	4.74	4.47	4.69	4.71	4.47	4.7	4.72	4.82	4.7	4.54	4.73	4.69	4.74	4.47	4.35	4.37	4.47	5.06	4.37	4.47	4.35	4.37	4.82	4.73	4.57	4.47	4.51	4.62	4.47	4.67	4.57			PDE8A
chr15-85047277-85047512	5.71	5.33	5.11	5.2	4.83	5.2	5.39	5.21	5.17	5.68	5.26	4.87	5.57	5.06	4.75	5.38	4.93	5	5.06	4.97	5.08	5.27	5.08	4.99	4.98	5.02	5.04	4.58	4.31	5.45	5.65	5.51	5.35	4.58	4.82	5.97	5.58	5.41	5.54	5.39	5.33	5.53	5.44	5.42	5.14	Secretory	Ciliated	PDE8A
chr15-85047688-85047883	4.89	4.86	4.86	4.97	4.71	4.74	4.5	4.73	4.69	5.05	4.79	4.31	4.5	4.35	4.89	4.5	4.67	4.31	4.9	4.7	4.67	4.91	4.68	4.61	4.5	4.66	4.6	4.5	4.35	5.47	4.5	4.35	5.07	4.5	5.31	4.31	5.05	5.05	4.82	5.14	4.93	4.8	4.99	4.96	4.7			PDE8A
chr15-85048694-85048767	4.45	4.49	4.74	4.75	4.64	4.74	4.45	4.49	4.55	4.45	4.64	4.6	4.45	4.85	4.37	4.83	4.81	4.66	4.63	4.52	4.66	4.61	4.34	4.52	4.66	4.57	4.62	4.45	4.34	4.37	4.45	4.34	4.37	4.45	4.34	4.37	4.73	4.69	4.74	4.69	4.68	4.37	4.78	4.82	4.58			PDE8A
chr15-85073729-85073821	4.99	4.73	4.39	4.78	4.83	4.76	4.88	4.87	4.73	4.44	4.77	4.58	4.44	4.55	4.58	4.44	4.72	4.73	4.44	4.5	4.5	4.44	4.58	4.48	4.61	4.53	4.57	4.44	4.33	4.39	4.44	4.33	4.39	4.44	4.33	4.39	4.44	4.74	4.39	4.64	4.65	4.39	4.63	4.66	4.39			PDE8A
chr15-85080490-85080597	4.42	4.64	4.38	4.75	4.37	4.38	4.42	4.53	4.53	4.42	4.37	4.38	4.42	4.6	4.57	4.42	4.37	4.38	4.76	4.63	4.62	4.68	4.75	4.73	4.79	4.72	4.77	4.42	4.37	4.38	4.42	4.37	4.8	4.42	4.37	4.38	4.42	4.56	4.38	4.61	4.37	4.38	4.79	4.49	4.38
chr15-85090028-85090172	4.44	4.58	4.39	4.88	4.34	4.71	4.44	4.34	4.39	4.44	4.48	4.39	4.44	4.34	4.39	4.44	4.61	4.69	4.93	4.74	4.76	4.89	4.82	4.92	4.66	4.7	4.87	4.44	4.34	4.39	4.44	4.34	4.39	4.44	4.82	4.39	4.74	4.69	4.39	4.75	4.63	4.39	4.44	4.75	4.6
chr15-85097781-85098088	5.31	5.73	5.56	5.47	5.64	5.52	5.4	5.47	5.63	5.03	4.97	4.6	4.98	4.99	4.9	4.54	4.96	4.91	5.21	4.84	4.97	5.17	4.77	4.97	5.12	4.84	5.03	4.54	5.01	4.34	6.11	4.84	4.34	4.54	4.27	5.06	5.43	5.22	5.26	5.35	5.02	5.1	5.09	5.18	5.24	Basal	Suprabasal, Ciliated	PDE8A	PDE8A
chr15-85098100-85098349	4.98	5.12	5.02	4.92	5.09	5.04	5.16	5.08	4.72	4.52	4.84	4.31	4.52	4.89	4.66	5.04	4.77	4.83	5.27	4.94	5.17	5.3	4.88	5.11	5.1	4.99	5.06	4.52	4.29	5.03	4.52	4.91	4.31	4.52	4.29	5.04	5.51	5.43	5.4	5.21	4.96	5.12	5.1	5.21	4.72	Secretory	Suprabasal	PDE8A	PDE8A
chr15-85116167-85116330	4.95	4.72	4.72	4.98	4.77	4.35	4.94	4.76	4.75	5.4	5.05	4.81	5.63	4.53	5.18	4.49	5.15	4.97	4.49	4.56	4.74	4.84	4.6	4.78	4.74	4.67	4.6	4.49	4.3	4.35	4.49	4.3	4.35	4.49	5.09	4.35	4.82	4.85	4.87	4.82	4.84	4.54	4.76	4.76	4.77	Suprabasal	Ciliated	PDE8A	PDE8A
chr15-85117115-85117165	4.95	4.64	4.78	4.69	4.36	4.37	4.42	4.53	4.58	4.42	4.36	4.37	4.42	4.6	4.37	4.42	4.36	4.37	4.42	4.36	4.52	4.42	4.36	4.49	4.42	4.36	4.51	4.42	4.36	4.37	4.42	4.36	4.37	4.42	4.36	4.37	4.42	4.48	4.37	4.57	4.58	4.37	4.42	4.58	4.61			PDE8A	PDE8A
chr15-85124757-85124829	4.91	4.66	4.4	4.85	4.34	4.58	4.43	4.6	4.58	4.92	4.64	4.4	4.43	4.7	4.4	4.43	4.71	4.4	4.68	4.63	4.62	4.71	4.56	4.55	4.58	4.67	4.76	4.43	4.34	4.4	4.43	4.34	4.4	4.43	4.86	4.4	4.63	4.51	4.4	4.6	4.34	4.4	4.71	4.59	4.61			PDE8A
chr15-85125200-85125358	5.06	5.04	4.93	5.45	4.93	5.16	5.02	5.21	5.16	4.5	4.9	4.93	5.4	4.88	4.91	4.86	5.03	4.87	5	4.66	4.65	4.72	4.68	4.75	4.7	4.74	4.63	4.5	5.09	4.36	4.5	4.27	4.36	4.5	4.8	4.36	4.77	4.79	4.36	5.01	4.71	4.91	4.91	4.79	4.59			PDE8A
chr15-85137614-85137767	4.53	4.58	4.38	4.96	4.32	4.38	4.53	4.46	4.52	4.53	4.51	4.38	4.53	4.32	4.55	4.53	4.32	4.38	4.53	4.71	4.73	4.87	4.66	4.78	4.96	4.65	4.77	4.53	5.04	5.55	4.53	5.1	5.39	4.53	4.98	5.36	4.94	4.54	4.38	4.53	4.32	4.38	4.53	4.61	4.38	Ionocyte	Basal	PDE8A
chr15-85142364-85142449	4.46	4.48	4.73	4.46	4.55	4.72	4.46	4.6	4.53	4.94	4.6	4.35	4.46	4.55	4.58	4.99	4.72	4.72	4.46	4.48	4.48	4.62	4.56	4.66	4.46	4.55	4.66	4.46	4.33	4.35	4.46	4.96	5.09	4.46	4.33	4.35	4.94	4.86	4.73	4.8	4.7	4.62	4.62	4.82	4.65			PDE8A
chr15-85142507-85142712	4.48	4.62	4.87	4.48	4.6	4.69	4.48	4.71	4.69	4.98	4.63	4.34	4.48	4.79	4.59	5.03	4.81	4.67	4.48	4.5	4.54	4.77	4.62	4.63	4.48	4.58	4.65	4.48	4.32	4.34	4.48	4.89	4.91	4.48	4.32	4.34	5.15	5.04	4.82	4.79	4.77	4.7	4.72	4.96	4.86	Secretory	Ciliated	PDE8A
chr15-85154182-85154232	4.44	4.34	4.61	4.44	4.57	4.66	4.44	4.5	4.36	4.88	4.71	4.63	4.44	4.57	4.73	4.78	4.6	4.7	4.67	4.55	4.57	4.59	4.55	4.53	4.63	4.52	4.61	4.44	4.34	4.36	4.44	4.34	4.36	4.44	4.34	4.36	4.7	4.65	4.61	4.44	4.6	4.67	4.59	4.59	4.36
chr15-85154236-85154322	4.46	4.77	4.82	4.46	4.71	4.64	4.46	4.48	4.37	4.92	4.73	4.61	4.46	4.7	4.9	4.82	4.75	4.68	4.46	4.6	4.68	4.61	4.55	4.6	4.7	4.59	4.63	4.46	4.32	4.37	4.46	4.32	4.37	4.46	4.32	4.37	4.79	4.63	4.83	4.78	4.83	4.77	4.68	4.67	4.37
chr15-85164884-85165119	5.2	4.99	5.17	5.02	4.79	5.15	5.08	5.06	5.05	5.3	5.2	5.2	5.36	5.22	5.42	5.62	5.19	5.14	5.11	5.01	5.03	5.12	4.9	4.99	5.02	4.95	4.74	4.59	4.83	4.92	4.59	4.3	5.43	4.59	5.12	5.41	5.68	5.71	5.79	5.56	5.51	5.46	5.49	5.48	5.64	Secretory	Basal, Suprabasal, Ciliated
chr15-85165228-85165371	5.03	4.83	4.65	4.84	4.51	4.65	4.55	4.55	4.87	5.22	4.74	4.91	4.55	4.88	4.85	4.55	4.89	4.8	4.9	4.71	4.63	4.71	4.72	4.6	4.84	4.69	4.49	4.55	5.26	4.95	4.55	4.9	5.2	4.55	5.01	4.96	5.23	5.17	5.23	5.2	4.97	5.2	5.06	5.17	5	Secretory	Ciliated
chr15-85165373-85165462	4.81	4.47	4.66	4.47	4.54	4.79	4.47	4.33	4.62	4.47	4.58	4.77	4.47	4.68	4.68	4.47	4.49	4.56	4.65	4.52	4.58	4.64	4.49	4.6	4.47	4.45	4.33	4.47	4.88	4.33	4.47	5.34	4.33	4.47	4.33	4.33	5	4.88	4.96	4.77	4.63	4.96	4.76	4.74	4.85
chr15-85168577-85168627	4.87	4.81	4.62	4.82	4.34	4.64	4.79	4.63	4.52	4.47	4.59	4.37	4.47	4.63	4.56	4.47	4.5	4.62	4.68	4.6	4.56	4.74	4.62	4.63	4.77	4.59	4.55	4.47	4.89	5.13	4.47	4.93	4.8	4.47	4.84	4.37	4.47	4.62	4.73	4.82	4.78	4.6	4.75	4.8	4.68
chr15-85168667-85169113	5.98	5.76	5.49	6.34	5.95	6.12	6.09	5.78	5.75	6.09	5.85	5.81	6.45	5.56	5.66	6.21	5.79	5.63	6.26	6.04	6.1	6.31	6.25	6.23	6.22	6.13	6.34	4.88	5.49	7.24	4.88	5.99	6.07	4.88	6.48	5.76	6.32	6.07	6.12	6.34	6.21	5.87	6.3	6.1	5.9			AC044860.2
chr15-85173252-85173302	4.44	4.57	4.72	4.73	4.74	4.39	4.71	4.81	4.8	4.91	4.74	4.75	4.44	4.68	4.74	4.97	4.65	4.62	4.44	4.52	4.53	4.44	4.54	4.56	4.58	4.56	4.53	4.44	4.33	4.39	4.44	4.33	4.39	4.44	4.33	4.39	4.63	4.55	4.63	4.61	4.56	4.39	4.67	4.55	4.39			AC044860.2, NIFKP8, AC044860.1
chr15-85177005-85177536	6.47	6.46	6.59	6.56	6.21	5.99	6.13	6.19	6.14	6.54	6.11	6.21	6.42	5.82	5.89	6.38	6	6.15	6.09	5.89	6.06	6.04	5.78	5.98	6.04	5.79	5.97	7.26	6.45	6.52	4.78	5.2	5.34	4.78	5.55	4.06	6.3	6.09	6.11	5.99	6.13	5.72	5.99	6.09	6.06			AC044860.2, NIFKP8, AC044860.1	AC044860.2
chr15-85233920-85234038	4.49	4.66	4.62	4.49	4.73	4.75	4.49	4.75	4.37	4.49	4.84	4.91	4.49	4.92	4.75	4.49	4.74	4.67	4.86	4.73	4.68	4.93	4.71	4.76	4.85	4.78	4.73	4.49	4.33	5.13	4.49	4.33	4.98	4.49	4.33	4.37	4.91	4.76	4.63	4.49	4.69	4.69	4.89	4.92	4.68			GOLGA6L3, AC044860.1	AC044860.1
chr15-85234894-85235055	4.47	4.6	4.45	4.87	4.59	4.45	4.84	4.63	4.45	4.47	4.67	4.45	4.47	4.66	4.45	4.47	4.8	4.45	4.47	4.65	4.72	4.47	4.68	4.45	4.47	4.63	4.45	4.47	4.36	4.45	4.47	5.13	4.45	4.47	4.36	4.45	4.47	4.86	4.76	4.47	4.76	4.45	4.47	4.72	4.45			GOLGA6L3, AC044860.1	AC044860.1
chr15-85244301-85244351	4.43	4.49	4.67	4.76	4.7	4.68	4.86	4.77	4.63	4.43	4.49	4.39	4.43	4.63	4.6	4.43	4.62	4.78	4.43	4.48	4.56	4.43	4.53	4.39	4.43	4.46	4.39	4.43	4.35	4.39	4.43	4.35	4.39	4.43	4.35	4.39	4.43	4.44	4.39	4.43	4.53	4.39	4.43	4.53	4.39
chr15-85250992-85251207	5.27	5.38	5.12	5.27	5.4	5.09	5.34	5.37	5.25	5.9	5.54	5.32	5.42	5.21	5.32	5.22	5.53	4.95	5.21	5.47	5.21	5.34	5.55	5.39	5.47	5.44	5.23	4.69	5.37	6.55	4.69	5.01	5.45	4.69	5.16	5.62	5.53	5.42	5.44	5.36	5.38	5.4	5.5	5.5	5.14			GOLGA6L3, ADAMTS7P4
chr15-85251262-85251390	4.87	4.65	4.81	4.55	4.71	4.4	4.81	4.72	4.96	5	4.83	4.4	4.95	4.58	4.71	4.55	4.92	4.9	4.72	4.86	4.88	4.85	4.95	4.99	4.83	4.84	4.91	4.55	4.72	4.4	4.55	4.76	4.4	4.55	4.86	4.4	4.87	4.9	4.99	4.83	4.77	5.09	4.55	4.85	4.69			GOLGA6L3, ADAMTS7P4
chr15-85253166-85253372	5.78	5.34	5.36	5.35	5.2	5.21	5.85	5.39	5.22	5.07	5.48	5.31	5.54	5.51	5.66	5.7	5.41	5.41	4.76	4.97	4.77	4.91	5.01	4.86	4.91	4.9	4.8	4.58	4.28	5.27	4.58	4.28	5.06	4.58	4.96	4.23	5.27	5.41	5.01	5.36	5.4	5.26	5.05	5.3	5.16	Basal, Suprabasal	Ciliated	GOLGA6L3, ADAMTS7P4
chr15-85253377-85253531	5.15	4.88	4.91	5.33	4.93	4.68	5.28	4.97	4.9	5.04	5.13	5.41	4.55	4.99	4.83	5.32	4.91	4.73	4.81	4.91	4.93	4.95	4.92	4.84	4.89	4.89	4.81	4.55	4.99	5.05	4.55	5.05	5.14	4.55	4.73	5.06	5.05	5.24	4.75	5.15	5.34	4.89	5.08	5.28	5.14			GOLGA6L3, ADAMTS7P4
chr15-85253594-85253816	5.16	4.84	4.66	4.58	5	4.61	4.58	4.89	4.68	5.25	4.98	4.96	5.18	4.98	4.83	5.22	5.15	4.73	5.01	5.05	5.12	5.15	5.1	5.29	5.1	5.04	4.9	4.58	4.2	5.05	4.58	4.8	4.9	4.58	4.7	5.06	5.28	5.38	5.25	5.23	5.31	5.47	5.32	5.46	5.51			GOLGA6L3, ADAMTS7P4
chr15-85257818-85257868	4.41	4.35	4.39	4.41	4.62	4.39	4.41	4.35	4.39	4.41	4.35	4.39	4.41	4.35	4.39	4.41	4.71	4.39	4.41	4.53	4.39	4.41	4.48	4.39	4.41	4.5	4.39	4.41	4.35	5.21	4.41	4.35	4.39	4.41	4.35	4.39	4.41	4.35	4.39	4.66	4.35	4.39	4.65	4.49	4.39			ADAMTS7P4
chr15-85276400-85276455	4.48	4.57	4.33	4.48	4.52	4.59	4.48	4.71	4.7	4.88	4.67	4.8	4.48	5.03	4.65	4.48	4.72	4.63	4.48	4.46	4.65	4.62	4.58	4.33	4.48	4.54	4.58	4.48	4.26	4.33	4.48	4.26	4.33	4.48	4.26	4.33	4.65	4.61	4.77	4.63	4.79	4.33	4.48	4.89	4.76			AC044860.3, ADAMTS7P4
chr15-85276573-85276828	5.26	5.21	5.29	5.65	5.76	5.64	5.25	5.46	5.23	5.53	5.52	5.22	5.76	5.79	5.79	5.12	5.61	5.63	5.09	4.93	4.73	5.02	5.21	4.92	4.85	5.12	4.92	4.59	4.81	4.23	6.11	4.85	4.23	4.59	4.27	4.23	5.11	5.44	4.97	5.34	5.38	5.33	5.15	5.48	5.17	Suprabasal	Ciliated	AC044860.3, ADAMTS7P4
chr15-85276843-85276930	4.87	4.67	4.77	4.82	4.68	4.87	4.48	4.58	4.71	4.48	4.72	4.61	4.48	4.87	4.93	4.48	4.69	4.59	4.69	4.51	4.35	4.48	4.62	4.6	4.65	4.64	4.7	4.48	4.34	4.35	4.48	4.83	4.35	4.48	4.34	4.35	4.81	4.66	4.6	4.48	4.67	4.93	4.75	4.75	4.59			AC044860.3, ADAMTS7P4
chr15-85276943-85277255	5.47	5.36	5.27	5.71	5.53	5.45	5.64	5.47	5.44	6.09	5.71	5.55	6.17	5.77	5.78	5.69	5.8	5.74	5.23	5.07	4.75	5.16	5.06	4.95	5.27	5.04	4.99	4.66	5.15	4.22	4.66	4.8	4.22	4.66	4.2	4.22	5.56	5.52	5.56	5.35	5.4	5.5	5.54	5.46	5.4	Basal, Suprabasal, Secretory	Ciliated	AC044860.3, ADAMTS7P4
chr15-85283982-85284059	4.48	4.78	4.73	4.97	4.75	4.72	4.8	4.47	4.59	4.48	4.58	4.57	4.99	4.87	4.79	4.93	4.66	4.38	4.48	4.63	4.53	4.48	4.6	4.5	4.73	4.59	4.56	4.48	4.33	4.38	4.48	5.18	4.38	4.48	4.83	4.38	4.48	4.61	4.78	4.83	4.46	4.65	4.75	4.69	4.55			ADAMTS7P4
chr15-85289649-85289735	5.1	4.88	4.58	4.48	4.87	4.74	4.77	4.86	4.69	4.48	4.7	4.7	5.13	4.74	4.69	4.48	4.66	5.01	4.75	4.75	4.55	4.66	4.79	4.58	4.75	4.87	4.7	4.48	4.31	4.36	4.48	4.31	4.36	4.48	4.79	4.36	4.78	4.71	4.68	4.48	4.65	4.56	4.73	4.83	4.67			ADAMTS7P4
chr15-85289775-85290016	5.67	5.63	5.4	5.46	5.33	5.47	5.27	5.61	5.37	5.54	5.35	5.49	5.22	5.29	5.4	5.63	5.21	5.27	5.42	5.52	5.12	5.48	5.54	5.14	5.48	5.59	5.29	4.66	5.23	5.98	4.66	5.12	3.99	4.66	5.49	5.18	5.26	5.33	5.03	5.3	5.17	5.3	5.33	5.57	5.34			ADAMTS7P4
chr15-85290080-85290277	4.9	4.93	5.13	4.85	5.17	5.33	4.83	5.16	5.12	5.25	5.08	5.08	5.18	5.05	5.09	4.55	5.09	5.06	4.87	4.72	4.62	4.55	4.8	4.68	4.7	4.7	4.75	4.55	4.82	4.33	4.55	4.25	4.83	4.55	4.76	4.33	4.55	5.04	4.89	4.95	5.01	5.14	5	5.04	4.98			ADAMTS7P4
chr15-85290292-85290352	4.47	4.61	4.76	4.47	4.8	4.71	4.47	4.71	4.75	4.47	4.66	4.58	4.47	4.68	4.66	4.47	4.61	4.56	4.47	4.53	4.36	4.47	4.64	4.54	4.47	4.53	4.53	4.47	4.32	4.36	4.47	4.32	4.85	4.47	4.32	4.36	4.47	4.7	4.56	4.65	4.68	4.76	4.64	4.62	4.56			ADAMTS7P4
chr15-85296477-85296537	5.04	4.69	4.36	4.96	4.52	4.57	4.47	4.68	4.57	4.47	4.47	4.36	4.98	4.68	4.87	4.47	4.64	4.6	4.77	4.7	4.72	4.66	4.62	4.72	4.72	4.7	4.56	4.47	4.35	4.36	4.47	4.83	4.36	4.47	4.75	5.1	4.88	4.62	4.61	4.76	4.67	4.58	4.66	4.67	4.6			ADAMTS7P4
chr15-85296635-85297077	6.14	5.94	5.55	6.14	5.91	5.56	5.87	5.83	5.62	5.72	5.66	5.52	5.86	5.81	5.75	5.99	5.68	5.38	6.05	5.87	5.99	6.1	5.93	5.96	6.09	5.89	5.63	4.93	5.28	6.36	4.93	5.69	5.88	6.08	5.59	5.96	6.08	5.97	5.7	6.08	5.97	5.7	6.01	5.99	5.82			ADAMTS7P4
chr15-85297137-85297236	4.9	4.84	4.61	4.52	4.66	4.62	4.52	4.8	4.76	5.45	4.82	4.71	4.52	4.66	4.76	4.52	4.82	4.78	4.86	4.71	4.86	4.7	4.8	4.79	4.68	4.78	4.55	4.52	4.35	4.97	4.52	4.35	4.29	4.52	4.35	4.29	4.91	4.72	4.52	4.85	4.84	4.49	4.78	4.71	4.79			ADAMTS7P4
chr15-85312580-85312653	4.87	4.67	4.57	4.45	4.54	4.54	4.45	4.62	4.54	4.45	4.58	4.66	4.45	4.77	4.39	4.45	4.56	4.64	4.67	4.54	4.39	4.73	4.5	4.48	4.45	4.52	4.54	4.45	4.34	4.39	4.45	4.34	4.82	4.45	4.34	4.39	4.45	4.82	4.39	4.45	4.47	4.55	4.65	4.72	4.39
chr15-85312991-85313041	4.45	4.48	4.56	4.45	4.64	4.6	4.45	4.6	4.39	4.45	4.68	4.39	4.45	4.64	4.39	4.89	4.63	4.63	4.45	4.51	4.54	4.64	4.59	4.63	4.45	4.61	4.53	4.45	4.33	4.39	4.45	4.33	4.8	4.45	4.33	4.39	4.45	4.6	4.56	4.65	4.61	4.65	4.78	4.64	4.56			ADAMTS7P4
chr15-85318064-85318203	4.54	4.84	4.73	4.54	4.91	4.79	5.07	4.79	4.92	5.46	5.11	5.18	5.13	4.97	4.91	5.06	5.04	5.12	4.99	5	5.05	5.08	4.8	4.9	4.92	5.07	4.96	4.54	4.87	4.96	4.54	4.92	4.29	4.54	4.81	4.97	5.11	5.07	4.74	5.11	5	5.1	4.9	4.98	5.01			ADAMTS7P4
chr15-85318262-85318795	6.16	6	6.1	6.51	6.07	5.65	6.23	5.97	5.71	6.9	6.53	7.33	6.99	7.03	6.88	6.87	6.62	6.53	6.58	6.13	6.6	6.74	5.96	6.32	6.56	6.09	6.33	7.28	6.6	7.12	6.83	6.71	5.98	6.19	6.21	6.3	6.83	6.56	6.51	6.75	6.48	6.74	6.72	6.48	6.58	Suprabasal, Ionocyte	Basal	ADAMTS7P4
chr15-85324379-85324450	4.43	4.48	4.38	4.43	4.36	4.67	4.43	4.49	4.38	4.43	4.54	4.38	4.43	4.36	4.38	4.43	4.36	4.57	4.43	4.57	4.55	4.63	4.61	4.52	4.61	4.54	4.38	4.43	4.36	4.38	4.43	4.36	4.85	4.43	4.36	4.38	4.43	4.73	4.58	4.8	4.6	4.56	4.63	4.65	4.38
chr15-85329912-85330132	5.15	4.64	4.63	5.21	5.34	5.43	5.11	5.11	5.21	5.06	4.75	4.88	5.01	5.43	5.28	5.11	5.39	5.11	5.1	4.82	4.99	5.76	5.37	5.6	5.47	5.25	5.72	4.62	5.23	4.98	4.62	5.47	4.82	4.62	5.5	4.18	5.19	4.82	5.06	5.44	5.29	5.34	5.44	5.33	5.28		Basal, Ciliated	ADAMTS7P4	ADAMTS7P4
chr15-85330959-85331591	6.52	6.51	6.22	6.57	6.36	6.11	6.46	6.38	6.02	6.95	6.71	6.57	7.08	6.73	6.75	6.88	6.76	6.78	6.13	6.28	5.99	6.43	6.32	6.08	6.49	6.34	6.08	5	6.46	5.23	6.4	6.62	5.95	6.24	5.54	6.29	7	6.95	7.14	7.05	6.94	6.86	6.94	6.77	6.92	Secretory	Ciliated, Ionocyte	ADAMTS7P4	ADAMTS7P4
chr15-85331992-85332257	5.17	4.96	4.91	4.89	4.82	4.85	5.19	5.16	4.81	5.79	5.23	4.81	5.32	5.06	4.96	5.33	5.51	5.14	5.09	4.92	4.75	4.99	4.85	4.82	4.96	5.04	4.76	4.61	5.01	5.3	4.61	5.25	5.27	4.61	5.42	5.56	5.45	5.39	5.33	5.46	5.21	5.41	5.27	5.48	5.24	Secretory	Ciliated	ADAMTS7P4	ADAMTS7P4
chr15-85343537-85343835	5.62	5.36	5.01	5.42	5.37	5.2	5.17	5.46	5.07	5.74	5.33	5.42	5.71	5.36	5.52	4.99	5.71	5.28	4.91	4.83	4.78	4.57	4.83	4.76	4.57	4.91	4.63	4.57	4.74	5.12	4.57	4.29	4.32	4.57	4.7	4.32	5.59	5.73	4.86	5.2	5.72	5.2	5.33	5.67	5.32
chr15-85343937-85343987	4.84	4.67	4.73	4.46	4.64	4.39	4.77	4.67	4.6	4.46	4.75	4.76	4.46	4.67	4.75	4.89	4.64	4.63	4.66	4.5	4.54	4.64	4.51	4.39	4.46	4.62	4.39	4.46	4.79	4.39	4.46	4.34	4.39	4.46	4.34	4.39	4.46	4.77	4.39	4.73	4.75	4.61	4.46	4.83	4.39
chr15-85344654-85345179	6.51	6.64	6.61	6.77	6.68	6.91	6.51	6.58	6.63	6.55	6.55	6.89	6.92	6.76	6.89	6.19	6.58	6.69	5.43	5.24	4.96	5.39	5.27	5.18	5.06	5.2	5.03	4.7	5.19	5.4	4.7	4.95	4.84	4.7	5.61	4.35	6.7	6.41	6.03	6.18	6.5	6.07	5.93	6.29	5.84	Basal, Suprabasal, Secretory	Ciliated, Ionocyte
chr15-85346876-85346974	4.94	4.77	4.68	4.51	4.75	4.38	4.75	4.76	4.64	4.51	4.62	4.84	5.06	4.59	4.93	4.51	4.93	4.38	4.51	4.52	4.56	4.66	4.7	4.86	4.51	4.66	4.77	4.51	5.03	4.38	4.51	4.84	4.38	4.51	4.23	4.38	4.91	4.92	4.68	4.78	4.66	4.76	4.72	4.83	4.68
chr15-85347805-85347992	4.51	4.94	4.58	4.51	4.73	4.63	4.51	4.82	4.83	4.51	4.9	4.7	4.51	4.8	4.36	4.51	4.7	4.8	4.83	5.16	4.82	4.98	5.03	4.96	5.07	4.99	4.94	4.51	4.81	4.36	4.51	4.28	4.36	4.51	4.76	4.36	4.97	4.89	4.81	5.01	4.86	4.81	4.89	4.92	4.8
chr15-85348091-85348142	4.42	4.35	4.4	4.42	4.35	4.4	4.42	4.55	4.4	4.42	4.55	4.4	4.89	4.55	4.4	4.42	4.51	4.4	4.69	4.69	4.61	4.6	4.53	4.4	4.65	4.62	4.52	4.42	4.89	4.4	4.42	4.35	4.4	4.42	4.35	4.4	4.73	4.6	4.4	4.61	4.35	4.58	4.6	4.61	4.4
chr15-85348144-85348222	4.77	4.59	4.39	4.44	4.32	4.39	4.44	4.59	4.58	4.44	4.55	4.39	4.44	4.54	4.39	4.44	4.68	4.39	4.61	4.69	4.69	4.66	4.74	4.39	4.44	4.7	4.57	4.44	4.32	4.39	4.44	4.32	4.39	4.44	4.32	4.39	4.63	4.5	4.61	4.44	4.68	4.59	4.6	4.59	4.39
chr15-85349223-85349325	4.48	4.66	4.87	4.96	4.53	4.77	4.48	4.77	4.53	4.48	4.89	4.78	4.48	4.77	4.72	4.92	4.82	4.83	4.83	4.75	4.81	4.67	4.81	4.74	4.65	4.81	4.84	4.48	4.33	4.37	4.48	4.33	4.37	4.48	4.33	5.19	4.71	4.92	4.8	4.76	4.69	4.66	4.67	4.8	4.56
chr15-85357718-85357893	4.95	4.96	4.91	4.89	5.14	5.01	5	4.95	5.06	5.66	5.21	5.22	5.42	5.21	5.44	4.99	5.17	5.41	4.84	4.71	4.68	4.97	4.75	4.71	4.79	4.76	4.79	4.54	4.32	4.31	4.54	4.83	4.86	4.54	4.32	4.31	5.21	5.28	5.33	5.27	5.29	5.19	5.33	5.23	5.25	Suprabasal, Secretory	Ciliated
chr15-85357961-85358458	6.63	6.44	6.32	6.79	6.54	6.29	6.65	6.46	6.42	6.84	6.81	7.13	6.99	6.84	6.87	6.67	6.64	6.89	5.99	5.65	5.23	6.02	5.7	5.49	5.84	5.71	5.43	4.87	5.45	4.96	4.87	5.75	5.21	4.87	5.13	4.98	6.87	6.93	6.98	6.91	6.76	6.89	6.94	6.84	6.85	Basal, Suprabasal, Secretory	Ciliated, Ionocyte
chr15-85379618-85379694	5	5.02	4.95	4.52	4.99	4.83	4.79	5.05	4.86	5	5.18	5.25	4.52	5.12	5.09	4.9	5.08	5.06	4.88	4.75	4.7	4.8	4.77	4.82	4.78	4.8	4.86	4.52	4.84	5.25	5.65	4.89	4.36	4.52	4.79	4.36	4.87	4.84	4.99	4.94	4.97	4.88	4.95	4.99	4.9	Suprabasal	Ciliated	MIR7706, AKAP13	AKAP13, MIR7706
chr15-85379895-85379975	5.25	5.09	5.07	4.99	5.25	5.03	5.05	5.26	5.05	5.4	5.26	5.3	5.32	5.19	5.16	4.96	5.18	5.15	5.08	5.08	5.16	5.11	5.04	5.03	4.97	5.11	4.89	4.58	5.07	5.43	5.7	5.31	4.18	4.58	4.32	4.92	5.17	5.18	5.02	5.17	5.07	5.13	5.12	5.19	5.1			MIR7706, RNU7-79P, AKAP13	AKAP13, MIR7706
chr15-85380108-85381092	8.01	7.78	7.6	7.76	7.72	7.52	7.85	7.81	7.48	7.96	7.88	7.53	7.79	7.9	7.56	7.66	7.82	7.53	7.9	7.77	7.9	7.86	7.75	7.94	7.88	7.77	7.83	7.59	7.98	8.22	8.34	7.59	7.64	7.67	8.02	7.7	7.98	7.89	7.93	7.97	8	7.87	7.84	7.91	7.74			MIR7706, RNU7-79P, AKAP13	AKAP13, MIR7706
chr15-85381095-85381424	5.54	5.63	5.32	5.53	5.63	5.56	5.89	5.73	5.33	5.92	5.98	5.68	6.05	5.88	5.8	6.26	5.9	5.82	6.02	5.69	5.74	5.85	5.68	5.75	5.94	5.73	5.73	4.77	5.58	5.67	6.71	5.23	5.52	4.77	6.26	5.27	5.92	6.06	5.93	5.99	5.83	5.94	5.93	6.12	5.92			MIR7706, RNU7-79P, AKAP13	AKAP13, MIR7706
chr15-85382418-85382650	5.68	5.41	5.29	5.88	5.41	5.17	5.71	5.44	5.43	6.24	6.08	6.18	5.63	6	5.74	6.26	6.02	5.58	5.95	5.66	5.68	5.85	5.72	5.72	5.77	5.66	5.79	4.7	5.61	5.19	6.21	6.08	5.3	4.7	5.29	4.23	6.12	6.13	6.33	6.04	6.08	6.15	5.98	6.04	6.27	Suprabasal, Secretory	Basal	MIR7706, RNU7-79P, AKAP13	AKAP13, MIR7706
chr15-85389706-85389756	4.47	4.53	4.64	4.47	4.54	4.6	4.47	4.48	4.65	4.47	4.64	4.73	4.47	4.71	4.57	4.95	4.7	4.63	4.47	4.5	4.37	4.47	4.52	4.5	4.47	4.45	4.37	4.47	4.35	4.37	4.47	4.35	4.37	4.47	4.35	4.96	4.47	4.65	4.64	4.68	4.64	4.71	4.47	4.7	4.56
chr15-85389878-85390339	5.12	5.27	5.33	5.48	5.27	5.39	5.25	5.22	5.05	5.62	5.47	5.76	5.52	5.4	5.29	5.5	5.42	5.52	5.23	5.04	5	5.18	5.12	4.92	4.99	5.02	5.01	4.6	4.98	4.31	4.6	5.35	4.31	4.6	4.72	4.97	5.63	5.92	5.86	5.47	5.96	5.88	5.73	5.78	5.42	Suprabasal, Secretory	Basal, Ciliated	MIR7706, RNU7-79P, AKAP13	RNU7-79P
chr15-85392006-85392101	4.48	4.77	4.87	4.48	4.69	4.75	4.48	4.88	4.59	4.48	4.79	4.76	5.35	4.68	4.83	4.48	4.88	4.37	4.66	4.53	4.52	4.48	4.63	4.5	4.48	4.62	4.37	4.48	4.31	4.37	4.48	4.31	4.37	4.48	4.31	4.37	4.83	4.86	4.73	4.72	4.69	4.69	4.71	4.81	4.62			RNU7-79P, AKAP13
chr15-85394707-85394843	5.05	4.87	4.92	4.97	4.87	4.66	4.49	4.64	4.8	5.14	4.71	4.92	5.2	4.86	4.74	4.49	4.79	4.63	4.97	4.85	4.82	4.9	4.87	4.92	4.69	4.69	4.9	4.49	4.33	5.01	4.49	4.33	4.31	4.49	4.33	4.31	4.95	5.07	4.72	4.72	4.94	5.11	4.8	4.93	5.03			RNU7-79P, AKAP13
chr15-85398925-85399037	4.46	4.51	4.41	4.46	4.31	4.41	4.46	4.31	4.41	4.46	4.31	4.41	4.46	4.52	4.41	4.46	4.55	4.41	4.91	4.78	4.72	4.75	4.85	4.78	4.99	4.87	4.73	4.46	5.12	4.41	4.46	4.31	4.41	4.46	4.83	4.41	4.97	4.85	4.87	4.68	4.74	4.61	4.88	4.63	4.41			RNU7-79P, AKAP13
chr15-85400277-85400377	5.01	4.53	4.38	4.79	4.54	4.61	4.46	4.47	4.38	4.46	4.8	4.38	4.46	4.53	4.38	4.46	4.78	4.57	4.66	4.72	4.77	4.64	4.59	4.69	4.63	4.76	4.81	4.46	4.33	4.38	4.46	4.33	4.84	4.46	4.33	4.38	4.69	4.73	4.58	4.8	4.67	4.55	4.46	4.68	4.57			AKAP13
chr15-85400654-85400807	4.52	4.49	4.56	4.52	4.49	4.53	4.52	4.49	4.32	4.52	4.75	4.89	4.52	4.86	4.32	4.52	4.75	4.32	5.24	4.98	5.08	5.11	5.04	5.15	5.08	4.9	5.1	4.52	5.91	4.32	4.52	5.38	4.89	4.52	4.3	5.33	5.25	5.07	5.1	5.15	4.99	5.15	5.17	5.04	5.01	Ciliated, Ionocyte, Secretory	Basal	AKAP13
chr15-85404908-85405281	5.24	5.21	5.19	5.23	5.33	5.51	4.9	4.96	5.35	5.92	5.53	5.66	6	5.3	5.7	5.65	5.18	5.58	5.52	5.26	5.32	5.53	5.44	5.51	5.21	5.23	5.06	4.62	5.1	4.41	4.62	5.18	4.41	4.62	5.01	4.41	5.34	5.67	5.36	5.61	5.63	5.53	5.23	5.52	5.25			AC104046.1, AKAP13
chr15-85407813-85407914	5.15	5.06	5.08	5.22	5.07	4.98	4.93	5.03	5	5.41	4.94	5.14	4.98	4.88	5.19	4.92	5.16	5.17	5.02	4.82	4.77	4.82	4.88	4.91	4.67	4.81	4.73	4.51	4.31	4.34	4.51	5.06	4.34	4.51	4.31	4.34	5.12	4.98	4.75	5.07	4.86	4.97	5.04	5.03	4.8			AC104046.1, AKAP13
chr15-85408004-85408268	6.46	6.22	5.98	6.18	6.01	6.06	6.51	6.25	5.99	6.01	6.1	6.33	6.31	6.2	6.19	5.94	6.05	5.66	5.88	5.84	5.58	6.14	5.99	5.93	5.72	5.91	5.64	4.76	5.01	6.03	4.76	5.69	3.79	4.76	5.39	5.78	5.9	6.12	5.9	5.93	6.04	5.74	5.72	6.09	5.52			AC104046.1, AKAP13
chr15-85408351-85408662	5.31	5.05	4.79	5.49	5.33	5.37	5.18	5.42	4.89	5.31	5.27	5.22	5.37	5.65	5.22	4.66	5.28	5.08	5.45	5.36	5.37	5.38	5.75	5.55	5.15	5.61	5.34	4.66	4.21	5.28	4.66	5.59	4.13	4.66	5.17	6.1	5.56	5.65	5.34	5.57	5.8	5.25	5.37	5.77	5.16			AC104046.1, AKAP13
chr15-85412098-85412251	4.56	4.97	4.83	5.22	5.14	5.25	4.56	5.06	5.01	4.56	5.02	5.14	5.05	5.32	5.22	4.99	5.01	4.61	4.96	4.68	4.69	5.11	4.75	4.8	4.8	4.72	4.81	4.56	4.93	4.39	4.56	4.98	4.39	4.56	5.11	4.39	5.16	5.16	4.93	5.23	5.12	5.01	4.93	4.99	4.77			AC104046.1, AKAP13
chr15-85413484-85413843	6.55	6.26	6.11	6.63	6.31	6.38	6.36	6.21	6.19	6.77	6.47	6.41	6.63	6.47	6.53	6.45	6.33	6.44	6.27	6.02	5.9	6.2	6.27	5.97	6.25	6.14	6.11	4.85	5.33	3.95	6.31	5.85	5.7	4.85	5.58	5.25	6.48	6.61	6.12	6.4	6.56	6.43	6.28	6.57	6.28	Basal, Suprabasal, Secretory	Ionocyte	AC104046.1, AKAP13	AC104046.1
chr15-85414621-85414671	4.49	4.72	4.59	4.79	4.78	4.71	4.49	4.75	4.81	4.49	4.69	4.88	4.49	4.77	4.71	4.88	4.73	4.59	4.49	4.62	4.68	4.49	4.64	4.62	4.49	4.6	4.55	4.49	5.02	4.35	4.49	4.86	4.35	4.49	4.3	4.35	4.49	4.68	4.59	4.74	4.58	4.78	4.49	4.73	4.77			AC104046.1, AKAP13	AC104046.1
chr15-85419302-85419466	4.86	4.8	4.82	4.94	4.71	4.68	4.91	4.88	4.8	5.01	4.98	4.91	5.61	5.12	4.85	4.49	5.18	4.77	4.92	4.65	4.37	4.67	4.72	4.7	4.81	4.67	4.64	4.49	4.3	4.37	4.49	4.3	4.37	4.49	4.3	4.37	4.49	5.02	4.37	4.68	4.94	4.73	4.67	4.84	4.37			AC104046.1, AKAP13
chr15-85430453-85430792	5.94	5.73	5.47	5.82	5.64	5.64	5.53	5.21	5.46	5.76	5.2	5.22	5.15	5.42	5.35	4.55	5.19	5.45	4.9	4.7	4.81	4.55	4.78	4.62	4.84	4.77	4.69	4.55	4.23	4.36	4.55	5.08	4.36	4.55	5.23	4.36	5.32	5.12	4.69	4.96	4.92	4.86	4.87	5.04	4.92	Basal, Suprabasal	Ciliated, Ionocyte	AKAP13
chr15-85433720-85433770	4.43	4.6	4.39	4.43	4.53	4.39	4.76	4.6	4.39	4.43	4.57	4.77	4.43	4.75	4.6	4.43	4.49	4.59	4.43	4.61	4.61	4.43	4.66	4.54	4.61	4.62	4.51	4.43	4.35	4.39	4.43	4.35	4.39	4.43	4.35	4.39	4.67	4.52	4.39	4.64	4.55	4.57	4.43	4.49	4.39
chr15-85433879-85434248	5.39	5.41	5.09	4.66	5.58	5.03	5.55	5.41	5.18	5.31	5.4	5.31	5.25	5.56	5.21	5.03	5.61	5.19	5.2	5.19	5.22	5.01	5.22	5.06	5.21	5.19	5.06	4.66	5.12	4.4	6.14	4.9	5.23	4.66	4.92	4.4	5.23	5.23	4.75	4.9	5.12	5.02	4.66	5.2	5.17			AKAP13
chr15-85434300-85434521	5.12	5.14	5.07	5.04	5.15	5.05	4.88	5.28	4.78	4.57	5.13	4.79	4.57	5.27	5.07	5.18	5.17	5.06	4.77	4.95	4.81	4.57	5.04	4.87	4.91	5	4.68	4.57	5.12	5.12	4.57	4.94	4.46	4.57	5.13	4.46	4.96	4.98	4.46	4.85	4.94	4.46	4.57	4.96	4.76			AKAP13
chr15-85440043-85440303	4.57	4.57	4.73	4.57	4.67	4.72	4.57	4.73	4.57	5.28	5.22	5.25	5.8	5.37	5.23	5.52	5.3	5.26	5.39	5.04	5.33	5.32	5.09	5.2	5.18	5.06	5.01	4.57	5.03	4.31	4.57	4.26	4.31	4.57	4.26	4.31	5.34	5.4	5.31	5.45	5.22	5.6	5.44	5.2	5.48	Suprabasal, Ciliated, Secretory	Basal	AKAP13
chr15-85440623-85440749	4.5	4.59	4.36	4.5	4.71	4.53	4.5	4.68	4.7	4.5	4.89	4.79	5.18	5.11	4.57	4.5	4.76	4.75	4.84	4.59	4.63	4.75	4.64	4.72	4.73	4.59	4.52	4.5	4.32	4.36	4.5	4.32	4.36	4.5	4.99	4.36	4.5	4.79	4.71	4.83	4.75	4.79	5.02	4.88	4.64			AKAP13
chr15-85443604-85444103	6.05	5.77	5.87	5.58	5.89	5.58	5.27	5.73	5.45	4.75	5.51	5.21	5.46	5.53	5.41	4.75	5.63	5.44	5.31	4.93	4.79	5.24	5.04	4.9	4.95	4.9	4.86	4.75	5.25	6.09	4.75	5.47	5.7	4.75	5.68	4.05	5.76	5.56	5.51	5.68	5.64	5.32	5.37	5.41	5.26	Basal, Secretory	Ciliated	AKAP13
chr15-85444243-85444295	4.44	4.56	4.59	4.44	4.6	4.39	4.44	4.48	4.56	4.44	4.48	4.39	4.44	4.36	4.6	4.44	4.59	4.59	4.68	4.58	4.57	4.44	4.57	4.62	4.64	4.64	4.51	4.44	4.36	4.39	4.44	4.36	4.39	4.44	4.76	4.39	4.44	4.57	4.68	4.44	4.51	4.57	4.44	4.51	4.39
chr15-85444724-85444898	4.5	4.9	4.54	4.5	4.33	4.74	4.5	4.67	4.74	4.5	4.77	4.73	4.96	5.1	4.65	4.5	4.82	4.69	5	4.91	4.78	4.8	4.8	4.79	4.92	4.86	4.61	4.5	4.33	4.33	4.5	4.33	4.33	4.5	4.33	5.26	5.02	5.08	5.08	4.68	5.16	5.16	5.24	5.04	5.17			AKAP13
chr15-85448159-85448209	4.43	4.35	4.39	4.43	4.35	4.39	4.43	4.5	4.39	4.43	4.35	4.39	4.43	4.35	4.39	4.43	4.35	4.39	4.43	4.61	4.5	4.77	4.68	4.59	4.61	4.62	4.49	4.43	4.35	4.39	4.43	4.94	4.39	4.43	4.35	4.39	4.85	4.66	4.57	4.79	4.65	4.7	4.43	4.57	4.63			AKAP13
chr15-85448237-85448345	4.45	4.48	4.38	4.45	4.35	4.38	4.45	4.35	4.53	4.45	4.54	4.38	4.45	4.35	4.38	4.45	4.35	4.38	4.78	4.67	4.72	4.66	4.85	4.7	4.64	4.7	4.65	4.45	4.35	4.38	4.45	4.92	4.38	4.45	4.35	4.38	4.9	4.74	4.91	4.77	4.75	4.65	4.45	4.74	4.73			AKAP13
chr15-85454252-85454357	4.46	4.46	4.39	4.46	4.64	4.39	4.46	4.51	4.57	4.46	4.58	4.39	4.46	4.58	4.39	4.46	4.61	4.68	4.84	4.76	4.65	4.46	4.67	4.74	4.46	4.65	4.67	4.46	4.35	4.39	4.46	4.83	4.39	4.46	4.35	4.39	4.7	4.62	4.39	4.46	4.61	4.58	4.66	4.66	4.75
chr15-85454390-85454655	4.58	4.96	4.92	5.17	4.97	4.79	4.97	5.19	5.07	5.26	5.37	5.2	5.54	5.17	5.08	5.12	5.42	5.22	5.54	5.38	5.45	5.6	5.45	5.36	5.17	5.28	5.26	4.58	4.31	4.21	6.13	5.44	5.02	4.58	4.31	4.21	5.5	5.51	5.45	5.51	5.49	5.67	5.45	5.53	5.23	Ciliated, Secretory	Basal	AKAP13
chr15-85454659-85454709	4.46	4.65	4.72	4.76	4.7	4.36	4.46	4.63	4.62	4.46	4.72	4.91	4.91	4.54	4.58	4.46	4.57	4.72	4.83	4.73	4.7	4.63	4.73	4.57	4.72	4.7	4.61	4.46	4.34	4.36	4.46	4.34	4.36	4.46	4.34	4.36	4.87	4.75	4.73	4.81	4.64	4.73	4.7	4.75	4.57
chr15-85458818-85459039	6.1	5.95	5.94	6	5.74	5.95	5.64	5.87	5.95	6.1	5.87	6	5.72	5.81	5.86	5.8	5.81	5.98	5.33	5.26	5.29	5.63	5.21	5.34	5.28	5.19	5.31	4.59	4.29	5.36	5.82	4.86	4.3	4.59	4.77	4.3	5.31	5.44	5.28	5.28	5.5	5.36	5.18	5.51	5.18	Basal, Suprabasal	Ciliated, Ionocyte, Secretory	AKAP13
chr15-85459166-85459655	6.27	6.35	6.31	6.34	6.29	6.04	6.42	6.26	6.55	6.79	6.65	6.89	7.16	6.48	6.87	6.73	6.88	6.98	6.46	6.11	6.14	6.45	6.11	6.05	6.53	6.18	6.16	4.78	5.56	5.92	5.89	5.27	5.13	5.76	5.23	5.41	6.6	6.39	6.45	6.5	6.36	6.19	6.61	6.61	6.6	Suprabasal, Secretory	Ionocyte	AKAP13
chr15-85470972-85471121	4.48	4.46	4.57	4.48	4.52	4.63	4.48	4.6	4.54	4.48	4.81	4.35	4.48	4.52	4.59	4.48	4.64	4.66	4.84	4.86	4.91	4.64	4.87	4.83	4.69	4.92	4.64	4.48	4.86	4.35	4.48	4.32	5.12	4.48	4.32	4.35	4.77	4.83	4.58	5	4.83	4.75	4.98	4.78	4.74			AKAP13
chr15-85471344-85471497	4.47	4.57	4.66	4.47	4.58	4.62	4.77	4.6	4.62	5.22	4.6	4.37	4.47	4.34	4.37	4.47	4.71	4.66	4.98	4.91	5.22	5.08	4.88	4.86	5.07	4.87	4.79	4.47	4.78	4.37	4.47	4.34	4.37	4.47	4.91	4.37	5.09	4.76	4.67	5.03	4.71	4.95	5.01	4.79	4.66			AKAP13
chr15-85471590-85471719	4.45	4.73	4.74	4.45	4.72	4.6	4.45	4.54	4.6	4.88	4.6	4.39	4.45	4.54	4.39	4.45	4.63	4.39	4.89	4.75	4.96	4.97	4.83	4.64	4.84	4.79	4.59	4.45	4.31	4.39	4.45	4.31	4.99	4.45	4.31	4.39	4.88	4.71	4.64	4.67	4.74	4.61	4.86	4.7	4.39			AKAP13
chr15-85477239-85477296	4.42	4.67	4.38	5.03	4.82	4.72	4.68	4.68	4.38	4.42	4.5	4.38	4.42	4.35	4.67	4.42	4.35	4.38	4.42	4.46	4.38	4.42	4.35	4.58	4.62	4.52	4.38	4.42	4.35	4.38	4.42	4.35	4.38	4.42	4.35	4.38	4.42	4.45	4.38	4.42	4.35	4.38	4.42	4.35	4.38			AKAP13
chr15-85477788-85478027	4.81	5	4.68	4.77	4.54	4.4	4.76	4.72	4.64	5.33	4.7	4.4	4.52	4.6	4.4	4.98	5.01	4.88	5.16	4.93	5.05	4.86	4.96	5.13	4.77	4.88	4.68	4.52	5.09	5.26	4.52	4.2	4.4	5.69	5.33	4.4	4.94	5.01	4.69	4.78	5.17	4.4	4.8	5.02	4.8			AKAP13
chr15-85482784-85482890	4.51	4.79	4.7	4.78	4.74	4.87	4.76	4.86	4.65	4.95	4.78	4.81	4.91	4.73	4.61	4.51	4.79	4.84	4.87	4.86	4.9	4.9	4.87	4.72	4.64	4.84	4.73	4.51	4.84	4.35	5.54	4.89	4.35	4.51	4.78	4.35	4.77	4.81	4.71	4.67	4.83	4.73	4.72	4.82	4.84			AKAP13
chr15-85482909-85483315	6.05	6.13	6.03	5.92	6.13	5.98	5.9	6	6	6.64	5.98	6.19	6.26	6.11	5.93	6.33	5.88	5.66	6.31	5.92	5.9	6.33	6.14	5.96	6.22	5.92	5.98	4.79	5.93	5.15	5.87	6.06	6.12	4.79	6.05	5.87	6.47	6.35	6.31	6.19	6.25	6.2	6.14	6.21	6.2			AKAP13
chr15-85483336-85483386	4.45	4.57	4.58	4.45	4.62	4.55	4.45	4.57	4.55	4.45	4.61	4.68	4.45	4.53	4.59	4.45	4.49	4.39	4.81	4.66	4.72	4.64	4.69	4.48	4.45	4.66	4.55	4.45	4.34	4.39	4.45	4.34	4.85	4.45	4.34	4.39	4.78	4.61	4.66	4.45	4.64	4.63	4.64	4.66	4.39
chr15-85486047-85486218	5.43	5.18	5.46	5.32	5.17	5.43	5.32	5.29	5.2	4.65	5.47	4.97	5.18	5.33	5	5.31	5.26	4.89	5.14	5.3	5.14	5.32	5.34	5.38	5.18	5.45	5.25	4.65	5.38	5.3	6	4.82	5.07	4.65	5.27	4.13	5.32	5.25	4.97	5.33	5.28	4.98	5.36	5.38	5.07			AKAP13
chr15-85487912-85488065	5.04	4.79	4.37	5.1	4.9	4.37	5.06	4.62	4.88	5.26	4.96	4.37	5.29	4.89	4.82	4.85	4.9	4.37	4.93	4.85	4.99	5.04	4.85	4.88	4.77	4.76	4.99	4.49	4.28	5.41	4.49	4.28	4.96	5.77	5.02	4.37	5.05	5.29	4.92	5.02	5.12	4.8	5.02	5.28	4.85			AKAP13
chr15-85491765-85491903	4.88	4.84	4.27	5.06	4.67	5.05	5.17	4.69	4.82	5.54	4.85	4.91	5.31	5.02	5.08	5.09	4.73	4.98	4.94	4.67	4.63	4.94	4.77	4.87	5.1	4.74	4.89	4.51	4.35	5.01	4.51	5.09	4.27	4.51	4.35	5.02	4.99	5.04	5.19	5.15	5.12	4.92	4.95	4.98	5.07			AKAP13
chr15-85493364-85493548	4.6	4.63	4.6	5.19	4.93	4.92	5.07	4.89	4.68	5.09	5.14	5.17	5.03	5.41	5.11	5.66	5.23	5.24	5.44	5.11	5.09	5.16	5.21	5.33	5.45	5.33	5.25	4.6	4.77	5.3	4.6	5.36	4.26	5.98	5.06	5.31	5.5	5.11	5.21	5.36	5.18	5.1	5.27	5.37	5.19	Suprabasal, Ciliated, Secretory	Basal	AKAP13
chr15-85494156-85494793	6.61	6.47	6.13	6.55	6.41	5.79	6.6	6.35	5.96	6.91	6.92	6.82	6.89	6.99	7.01	6.67	6.85	6.9	6.83	6.44	6.53	6.87	6.68	6.58	6.66	6.47	6.51	4.96	6.28	5.13	7.55	6.52	6.4	4.96	6.1	4.94	7.01	7	7.22	6.73	6.99	7.09	6.93	6.97	7.02	Suprabasal, Secretory	Ionocyte	AKAP13
chr15-85500175-85500355	4.99	4.47	4.79	4.55	4.55	4.63	4.55	4.6	4.63	4.55	4.73	4.88	4.55	4.79	4.49	4.55	4.85	4.96	4.71	4.71	4.81	4.91	4.72	4.95	4.78	4.72	4.6	4.55	5.23	5.17	5.98	5.3	4.78	4.55	5.14	4.27	5.28	5.01	5.39	5.37	4.95	5.29	5.07	4.84	5.45			AKAP13
chr15-85500790-85501063	4.61	4.24	4.35	4.61	4.44	4.35	4.61	4.38	4.35	4.61	4.38	4.35	4.61	4.43	4.55	4.61	4.46	4.35	5.15	4.51	4.75	4.81	4.52	4.69	4.87	4.54	4.68	4.61	5.91	6.2	7.17	6.36	6.4	4.61	6.5	6.57	4.96	4.54	4.35	4.91	4.42	4.73	4.61	4.55	4.54	Ionocyte	Basal, Suprabasal, Secretory	AKAP13
chr15-85504851-85504901	4.43	4.57	4.58	4.43	4.35	4.39	4.43	4.48	4.39	4.43	4.54	4.39	4.43	4.35	4.59	4.43	4.56	4.39	4.43	4.56	4.55	4.79	4.54	4.53	4.43	4.66	4.5	4.43	4.35	4.39	4.43	4.89	4.39	4.43	4.35	4.39	4.43	4.55	4.39	4.65	4.56	4.39	4.64	4.57	4.65
chr15-85505193-85505339	5.29	5.02	4.99	4.56	5.05	4.93	4.97	5.01	4.99	4.56	5.08	4.66	4.56	5.07	4.81	4.56	4.85	4.7	5.06	4.95	4.74	5.13	5.04	4.78	4.88	4.97	4.93	4.56	5.42	4.26	4.56	5.18	4.88	4.56	4.32	5.05	5.16	5	4.85	5.17	4.93	5.02	4.91	4.98	4.89			AKAP13
chr15-85507544-85507594	4.44	4.36	4.39	4.44	4.36	4.52	4.44	4.36	4.39	4.44	4.36	4.39	4.44	4.36	4.39	4.44	4.36	4.61	4.44	4.49	4.39	4.44	4.49	4.39	4.72	4.56	4.39	4.44	4.36	4.39	4.44	4.36	4.39	4.44	4.36	4.39	4.82	4.6	4.55	4.44	4.71	4.39	4.44	4.67	4.54			AKAP13
chr15-85511157-85511348	4.51	4.63	4.85	4.51	4.31	4.51	4.51	4.64	4.5	5.2	4.84	4.79	4.51	4.77	4.78	4.9	4.85	4.8	4.95	4.83	4.76	4.84	4.84	4.86	4.77	4.78	4.81	4.51	4.31	4.32	4.51	5.15	5.06	4.51	4.31	4.32	4.96	4.88	4.81	5.03	4.95	5.09	4.98	5.01	5.15			AKAP13
chr15-85520734-85520793	4.86	4.47	4.38	4.44	4.53	4.38	4.44	4.53	4.38	4.44	4.48	4.61	4.44	4.53	4.38	4.44	4.49	4.68	4.44	4.47	4.51	4.64	4.51	4.62	4.62	4.54	4.56	4.44	5.01	4.38	4.44	5.06	4.89	4.44	4.95	5.03	4.79	4.56	4.69	4.87	4.47	4.65	4.64	4.48	4.38	Ionocyte	Ciliated	AKAP13
chr15-85528133-85528220	5.08	4.55	4.78	4.5	4.69	4.72	4.5	4.65	4.31	4.5	4.75	4.61	4.5	4.61	4.31	4.5	4.7	4.58	4.71	4.7	4.91	4.84	4.67	4.87	4.72	4.86	4.59	4.5	4.92	5.13	5.84	5.25	4.96	4.5	4.27	4.31	4.95	4.72	4.79	4.75	4.68	4.55	4.78	4.61	4.58			AKAP13
chr15-85530293-85530490	4.49	4.57	4.54	4.49	4.34	4.65	4.78	4.58	4.32	5	4.8	4.8	5.13	5.15	4.55	4.49	4.87	4.76	4.95	4.95	5.09	5.1	4.99	5.12	5.07	5.03	4.94	4.49	4.34	4.32	4.49	4.34	4.86	4.49	4.34	4.32	4.49	4.7	4.96	4.8	4.89	4.85	4.66	4.87	4.76	Ciliated	Basal	AKAP13
chr15-85532788-85532941	4.84	4.53	4.35	4.79	4.35	4.62	4.46	4.48	4.35	5.21	4.58	4.35	4.46	4.54	4.35	4.46	4.56	4.66	5.37	4.96	5.18	5.08	4.95	5.23	5.23	4.96	5.27	4.46	4.35	4.35	4.46	4.35	5.1	4.46	4.35	4.35	4.84	4.8	4.9	4.89	4.73	4.79	4.9	4.78	4.73	Ciliated	Basal, Suprabasal	AKAP13
chr15-85534240-85534427	4.59	5.07	4.91	5.01	4.9	5.07	5.14	5.04	4.74	5.28	5.32	5.47	5.21	5.5	5.68	5.36	5.46	5.31	5.26	5.18	5.15	5.37	5.19	5.22	5.15	5.21	5.08	4.59	5.04	4.92	4.59	4.31	4.77	4.59	4.31	4.93	5.44	5.4	5.52	5.64	5.48	5.49	5.5	5.6	5.22	Secretory	Basal	AKAP13
chr15-85534451-85534501	4.47	4.47	4.36	4.47	4.54	4.61	4.47	4.53	4.54	4.47	4.62	4.8	4.47	4.74	4.93	4.47	4.65	4.64	4.73	4.59	4.61	4.77	4.56	4.57	4.47	4.58	4.6	4.47	4.88	4.36	4.47	4.33	4.36	4.47	4.33	4.36	4.47	4.64	4.65	4.91	4.88	4.77	4.96	4.84	4.65
chr15-85535994-85536384	5.21	4.88	4.85	4.6	4.83	4.69	4.6	4.7	4.59	5.3	5.4	4.91	4.6	4.99	5.15	5.38	5.04	5.15	5.46	5.45	5.41	5.37	5.62	5.38	5.22	5.42	5.49	4.6	4.26	4.25	4.6	5.07	4.81	4.6	5.32	5.24	5.71	5.83	5.88	5.96	5.84	5.96	5.67	5.72	5.66	Ciliated, Secretory	Basal, Ionocyte	AKAP13
chr15-85539653-85539704	4.47	4.57	4.35	4.78	4.68	4.54	4.47	4.73	4.54	4.98	4.89	4.82	4.47	5.04	4.96	5.16	4.98	4.35	4.85	4.69	4.82	4.89	4.77	4.75	4.85	4.72	4.86	4.47	4.34	4.35	4.47	4.34	4.88	4.47	4.34	4.35	4.98	4.91	4.98	5.01	5.01	5.03	4.89	4.93	4.84	Secretory	Basal	AKAP13
chr15-85541882-85542029	5.23	5.15	5.1	5.31	5.28	4.87	5.26	5.07	4.9	5.48	5.29	5.1	5.16	5.07	5.23	5.45	5.29	5.24	5.19	4.94	4.62	4.9	4.97	4.83	4.93	5.01	4.86	6.42	5.24	5.28	4.59	5.13	4.8	4.59	4.27	4.16	5.33	5.48	4.91	5.1	5.51	5.27	4.9	5.45	4.98			AKAP13
chr15-85542874-85543403	6.34	6.07	6.39	6.53	5.87	6.5	6.03	5.94	6.52	6.91	6.55	6.81	6.58	6.86	7.1	6.74	6.51	6.89	6.67	6.46	6.54	6.79	6.61	6.67	6.67	6.39	6.35	5.13	6.08	5.41	5.13	5.96	6.13	5.13	5.58	5.7	6.97	7.06	7.36	6.91	6.96	6.88	6.83	6.92	6.98	Suprabasal, Secretory	Basal, Ionocyte	AKAP13	AKAP13
chr15-85543767-85544156	5.72	5.57	5.53	5.72	5.45	5.44	5.81	5.43	5.09	6.14	5.98	6	6.48	5.64	5.77	5.92	5.95	5.8	6.28	5.91	5.99	6.22	5.96	5.97	6.17	6.02	6.25	5.01	6.46	6.44	5.01	6.35	6.37	5.01	5.46	5.79	6.37	6.05	6.32	6.24	6.15	6.13	6.39	6.09	6.44	Ionocyte	Basal	AKAP13	AKAP13
chr15-85545323-85545474	4.54	4.74	4.76	4.97	4.74	5.02	5.1	4.87	4.5	5.39	5.06	5.1	5.61	5.17	4.72	5.09	5.01	5.03	5.09	4.94	4.92	5.14	5.07	5.03	4.94	5.02	4.83	4.54	4.83	4.31	4.54	4.29	4.85	4.54	4.78	4.31	5.35	5.49	5.35	5.24	5.37	5.52	5.31	5.34	5.24	Secretory	Basal	AKAP13	AKAP13
chr15-85545477-85545530	4.47	4.54	4.55	4.78	4.55	4.66	4.47	4.48	4.52	4.47	4.75	4.67	4.93	4.69	4.66	4.47	4.82	4.64	4.85	4.66	4.66	4.85	4.77	4.73	4.63	4.72	4.77	4.47	4.34	4.34	4.47	4.34	4.34	4.47	4.34	5.25	4.98	5	4.71	4.65	4.83	4.87	4.93	4.88	4.93	Secretory	Basal	AKAP13	AKAP13
chr15-85551380-85551438	4.44	4.56	4.55	4.44	4.66	4.39	4.44	4.35	4.58	4.44	4.57	4.39	4.44	4.57	4.56	4.44	4.52	4.39	4.66	4.66	4.65	4.8	4.57	4.63	4.63	4.67	4.55	4.44	4.35	4.39	4.44	4.35	4.77	4.44	4.35	4.39	4.44	4.66	4.62	4.66	4.49	4.39	4.44	4.64	4.39			AKAP13
chr15-85551533-85551869	5.07	5.06	4.84	5.17	4.75	4.49	4.58	4.88	4.72	5.27	5.07	4.98	5.77	5.1	5	5.57	4.8	4.92	5.24	5.17	5.18	5.21	5.18	5.2	4.97	5.06	5.1	4.58	4.79	5.63	4.58	5.87	5.06	4.58	4.95	4.3	5.5	5.51	5.79	5.48	5.27	5.34	4.91	5.41	5.39			AKAP13
chr15-85552046-85552108	4.44	4.48	4.38	4.44	4.35	4.38	4.44	4.48	4.64	4.44	4.54	4.38	4.44	4.35	4.38	4.44	4.35	4.38	4.72	4.68	4.61	4.76	4.59	4.68	4.81	4.64	4.59	4.44	4.85	4.38	4.44	4.35	4.38	4.44	4.8	4.38	4.76	4.58	4.68	4.44	4.52	4.8	4.63	4.61	4.38
chr15-85555259-85555410	4.47	4.59	4.39	4.47	4.67	4.55	4.47	4.56	4.62	5.02	4.6	4.59	4.96	4.6	4.39	4.47	4.59	4.57	4.67	4.64	4.73	4.79	4.78	4.8	4.76	4.75	4.61	4.47	4.31	4.39	4.47	4.91	4.39	4.47	4.31	4.39	4.92	4.92	5.01	4.98	4.85	4.99	4.73	4.85	4.71	Secretory	Basal	AKAP13	AKAP13
chr15-85557505-85557627	4.44	4.48	4.39	4.44	4.34	4.56	4.44	4.54	4.39	4.44	4.48	4.39	4.44	4.34	4.39	4.44	4.65	4.39	4.78	4.81	4.69	4.75	4.89	4.66	4.72	4.8	4.68	4.44	4.34	4.39	4.44	4.34	4.39	4.44	4.34	4.39	4.75	4.79	4.59	4.71	4.74	4.83	4.8	4.83	4.74			AKAP13
chr15-85563395-85563682	5.03	4.61	4.55	4.51	4.65	4.52	4.51	4.51	4.33	4.51	4.7	4.57	4.51	4.59	4.56	4.51	4.66	4.54	4.84	4.88	4.81	5.09	4.91	4.78	4.87	4.96	4.77	4.51	4.83	4.33	4.51	4.32	5.08	4.51	4.32	4.33	5.26	5.35	5.1	5.04	5.14	5.03	5.2	5.26	5.05	Secretory	Basal, Suprabasal	AKAP13
chr15-85565119-85565191	4.39	4.53	4.39	4.39	4.39	4.55	4.39	4.63	4.39	4.39	4.39	4.39	4.39	4.67	4.39	4.39	4.61	4.58	4.39	4.57	4.62	4.39	4.67	4.52	4.39	4.63	4.61	4.39	4.39	4.39	4.39	4.39	4.39	4.39	4.39	4.39	4.39	4.7	4.39	4.39	4.71	4.77	4.39	4.78	4.85
chr15-85565339-85565389	4.42	4.55	4.38	4.42	4.36	4.57	4.42	4.5	4.38	4.93	4.36	4.38	4.42	4.64	4.38	4.42	4.51	4.38	4.42	4.49	4.52	4.59	4.62	4.54	4.42	4.44	4.38	4.42	4.36	4.38	4.42	4.36	4.38	4.42	4.36	4.38	4.63	4.52	4.6	4.6	4.74	4.72	4.59	4.62	4.69
chr15-85565721-85565803	4.45	4.59	4.76	4.45	4.34	4.65	4.45	4.34	4.38	4.45	4.47	4.38	4.45	4.6	4.71	4.45	4.67	4.59	4.65	4.71	4.65	4.45	4.63	4.67	4.73	4.62	4.56	4.45	4.83	4.38	4.45	4.34	4.38	4.45	4.34	4.38	4.45	4.71	4.38	4.45	4.61	4.66	4.63	4.56	4.38
chr15-85571858-85572076	4.86	4.66	4.63	4.53	4.58	4.58	4.53	4.64	4.49	4.53	4.83	4.66	4.53	4.74	4.73	4.53	4.98	4.82	4.87	4.69	4.71	4.91	4.6	4.67	4.73	4.69	4.6	4.53	5.38	5.33	4.53	4.89	4.88	4.53	4.29	4.28	5.16	5.12	4.84	5	4.96	5.13	4.8	5	5.01	Ionocyte	Basal	AKAP13, AC087286.3
chr15-85579083-85579312	5.13	4.86	4.9	4.63	4.85	4.96	4.63	4.76	5.03	5.82	5.25	5.26	5.26	5.33	5.33	5.18	5.4	5.01	5.23	4.87	4.96	5.25	4.95	5.12	4.84	4.89	4.87	4.63	5.03	6.02	4.63	5.1	5.49	4.63	5.89	4.89	5.68	5.41	5.75	5.48	5.42	5.88	5.54	5.31	5.28	Secretory	Basal, Ciliated	AKAP13, AC087286.3	AC087286.3
chr15-85580968-85581219	4.66	4.81	4.6	4.66	4.65	4.73	4.66	4.96	4.64	5.77	5.66	5.09	5.99	5.42	5.19	5.73	5.48	5.13	5.64	5.45	5.56	5.83	5.61	5.43	5.53	5.54	5.57	4.66	4.79	4.9	4.66	5.08	4.76	4.66	5.24	5.59	6.02	6.02	6.03	5.95	5.88	6.1	5.9	6.05	6.04	Suprabasal, Ciliated, Secretory	Basal, Ionocyte	AKAP13, AC087286.3	AC087286.3, AKAP13
chr15-85581984-85582097	4.52	4.69	4.71	4.52	4.77	4.76	4.52	4.86	4.73	4.52	4.77	4.9	5.17	4.81	4.62	5.09	4.99	4.6	4.94	4.92	4.78	4.76	4.91	4.84	4.87	4.96	4.77	4.52	4.33	5.12	4.52	4.33	5.32	4.52	4.86	4.34	5.08	4.98	4.98	4.77	4.89	4.8	5.12	4.88	5.06			AKAP13, AC087286.3	AC087286.3, AKAP13
chr15-85582143-85582422	5.2	5.43	5.42	5.47	5.23	5.29	5.54	5.27	5.17	6.53	5.67	5.9	5.55	5.76	5.68	5.78	5.83	5.75	5.45	5.3	5.35	5.37	5.34	5.41	5.66	5.34	5.2	4.76	5.3	6.01	4.76	5.68	5.82	6.48	5.19	5.79	6.07	5.89	6.05	5.85	5.73	6.03	5.84	5.89	6.01	Suprabasal, Secretory	Basal, Ciliated	AKAP13, AC087286.3	AC087286.3, AKAP13
chr15-85582521-85582571	4.47	4.57	4.7	4.47	4.62	4.66	4.47	4.53	4.54	4.99	4.58	4.66	4.47	4.52	4.66	4.47	4.8	4.56	4.74	4.56	4.54	4.65	4.59	4.54	4.63	4.63	4.62	4.47	5.14	5.33	4.47	4.95	5.15	4.47	4.3	4.38	4.9	4.76	4.84	4.79	4.71	4.71	4.65	4.71	4.64	Ionocyte	Basal, Ciliated	AKAP13, AC087286.3	AKAP13
chr15-85583554-85583661	4.51	4.6	4.74	4.51	4.53	4.63	4.51	4.67	4.63	4.51	4.68	4.78	5.14	4.81	4.82	4.51	4.88	4.52	4.96	4.83	4.82	5.01	4.92	4.87	5.07	4.97	4.81	4.51	4.32	4.3	4.51	5.15	4.83	4.51	4.32	4.3	4.72	4.88	4.62	4.9	4.88	4.95	5.14	4.83	4.83			AKAP13, AC087286.3	AKAP13
chr15-85584199-85584422	5.05	5.03	4.73	5.43	5.06	4.68	4.57	5.04	4.68	5.05	5.26	4.85	5.51	5.37	4.75	5.48	5.33	4.8	5.25	5.11	5.21	5.19	5.09	5.23	5.26	5.12	5.19	4.57	4.22	4.37	4.57	5.17	5.57	4.57	5.02	4.37	5.69	5.56	5.09	5.62	5.5	5.15	5.37	5.61	5.47			AKAP13, AC087286.3	AKAP13
chr15-85588071-85588537	6.35	6.52	6.81	6.87	6.54	6.7	6.69	6.49	6.62	7.41	6.81	7.38	6.8	6.86	7.1	6.99	6.79	7.17	5.82	5.42	5.52	5.83	5.49	5.65	5.83	5.36	5.44	4.86	5.9	5.93	4.86	5.6	5.21	4.86	6.03	4.21	6.85	6.77	6.79	6.71	6.79	6.66	6.47	6.62	6.62	Basal, Suprabasal, Secretory	Ciliated, Ionocyte	AKAP13, AC087286.3
chr15-85588739-85588978	5.13	5.39	5.3	5.15	5.52	5.31	5.03	5.46	5.14	6.07	5.67	5.88	5.86	5.73	5.75	5.72	5.7	5.69	5.15	5.03	5	5.13	5	5.01	5.17	5.03	4.9	4.62	5.29	4.93	4.62	4.82	4.26	4.62	5.64	5.21	5.24	5.33	5.34	5.47	5.41	5.47	5.26	5.24	5.28	Suprabasal	Ciliated, Secretory	AKAP13, AC087286.3
chr15-85589262-85589417	4.62	5.08	4.94	5.33	4.96	4.98	5.01	5.04	5.05	5.3	5.28	5.32	4.62	5.45	5.12	5	5.42	5.27	5.39	5.13	5.08	5.16	5.11	5.02	5.11	5.09	5.09	4.62	5.88	5.89	5.75	4.85	4.77	4.62	5.1	5.43	5.41	5.36	5.15	5.53	5.23	5.37	5.14	5.38	4.93	Ionocyte	Basal	AKAP13, AC087286.3
chr15-85590011-85590061	5.01	4.78	4.36	4.81	4.73	4.66	4.48	4.77	4.81	5.02	5.04	4.84	4.96	4.81	4.99	4.48	4.83	4.75	4.68	4.51	4.53	4.84	4.57	4.62	4.48	4.51	4.36	4.48	4.33	4.36	4.48	4.91	4.84	4.48	4.33	4.36	4.79	4.75	4.56	4.48	4.73	4.71	4.48	4.79	4.7	Suprabasal	Ciliated	AKAP13, AC087286.3
chr15-85590064-85590161	5.16	5.26	4.99	5.07	4.9	5	4.83	5.04	5.07	4.53	5.17	5.17	5.63	5.03	5.26	5.11	5.01	5.04	4.86	4.69	4.74	4.99	4.78	4.68	4.76	4.74	4.7	4.53	4.28	4.33	4.53	4.87	4.33	4.53	4.77	4.33	4.9	5.05	4.85	4.98	5.03	4.92	4.92	5.11	4.84	Basal, Suprabasal	Ciliated	AKAP13, AC087286.3
chr15-85592288-85592462	5.2	5.34	5.1	5.33	5.48	5.18	5.15	5.39	5.22	5.95	5.45	5.68	5.74	5.5	5.81	5.14	5.42	5.81	4.85	4.79	4.46	5	4.77	4.72	4.89	4.73	4.66	4.58	5.21	5.2	4.58	4.32	4.21	4.58	4.79	5.21	5.54	5.57	5.23	5.49	5.59	5.26	5.54	5.51	5.18	Basal, Suprabasal, Secretory	Ciliated	AKAP13
chr15-85596351-85596401	4.44	4.53	4.58	4.44	4.67	4.56	4.44	4.64	4.62	4.44	4.53	4.6	4.44	4.67	4.59	4.89	4.71	4.85	4.65	4.44	4.39	4.44	4.49	4.39	4.44	4.49	4.39	4.44	4.34	4.39	4.44	4.34	4.39	4.44	4.34	4.39	4.44	4.6	4.39	4.44	4.67	4.63	4.64	4.44	4.39
chr15-85607534-85607703	4.51	4.81	4.65	5.11	4.9	4.91	5	4.86	4.8	4.51	4.79	4.87	5.28	5	4.8	4.51	4.82	4.91	4.51	4.54	4.6	4.51	4.64	4.52	4.51	4.57	4.32	4.51	5.05	4.32	4.51	4.31	4.32	4.51	4.31	4.32	4.51	5.1	4.89	4.86	4.83	4.78	4.85	4.85	4.55			AKAP13
chr15-85607980-85608157	5.48	5.45	5.58	5.53	5.37	5.6	5.67	5.55	5.54	4.57	5.34	5.18	5.71	5.36	5.53	5.16	5.33	5.45	4.85	4.51	4.51	4.93	4.56	4.56	4.8	4.51	4.5	4.57	5.03	5.35	4.57	4.27	4.34	4.57	4.96	4.34	5.01	5.16	4.82	4.99	5.02	4.94	5.01	4.96	4.61	Basal, Suprabasal, Ionocyte	Ciliated	AKAP13
chr15-85609587-85609762	4.84	4.67	4.63	4.47	4.56	4.36	4.47	4.64	4.64	4.47	4.74	4.36	4.47	4.64	4.64	4.47	4.34	4.62	4.8	4.87	4.76	5.16	4.88	4.7	4.91	4.85	4.77	4.47	4.34	4.36	4.47	4.34	4.82	4.47	4.34	4.36	4.47	4.65	4.63	4.73	4.84	4.74	4.86	4.66	4.68			AC087286.2, AKAP13
chr15-85610153-85610203	4.41	4.37	4.62	4.41	4.37	4.39	4.41	4.37	4.39	4.41	4.5	4.39	4.41	4.37	4.39	4.41	4.37	4.39	4.61	4.58	4.53	4.67	4.63	4.65	4.41	4.62	4.39	4.41	4.37	4.39	4.41	4.37	4.39	4.41	4.37	4.39	4.41	4.49	4.39	4.41	4.37	4.39	4.41	4.51	4.39
chr15-85610331-85610433	4.42	4.36	4.39	4.42	4.36	4.39	4.42	4.54	4.39	4.42	4.36	4.39	4.42	4.36	4.39	4.42	4.51	4.39	4.6	4.72	4.76	4.71	4.7	4.78	4.73	4.63	4.64	4.42	4.36	4.39	4.42	4.9	4.39	4.42	4.36	4.39	4.42	4.45	4.39	4.6	4.48	4.39	4.42	4.46	4.39
chr15-85610440-85610504	4.42	4.37	4.56	4.42	4.37	4.38	4.42	4.37	4.38	4.42	4.37	4.57	4.42	4.37	4.38	4.42	4.37	4.38	4.72	4.67	4.49	4.75	4.7	4.6	4.67	4.7	4.59	4.42	4.37	4.92	4.42	4.37	4.38	4.42	4.37	4.38	4.42	4.47	4.38	4.42	4.37	4.54	4.42	4.37	4.56
chr15-85614210-85614274	4.47	4.57	4.7	4.47	4.63	4.57	4.47	4.62	4.56	5.09	4.79	4.62	4.86	4.81	4.35	4.47	4.66	4.6	4.75	4.77	4.98	4.89	4.81	4.91	4.85	4.78	4.91	4.47	4.3	4.35	4.47	4.3	4.95	5.37	4.3	4.35	4.73	4.82	4.35	4.82	4.83	4.67	4.84	4.8	4.6			AC087286.2, AC087286.1, AKAP13
chr15-85618328-85618426	4.5	4.61	4.78	4.78	4.85	4.81	4.76	4.65	4.52	5.15	4.65	4.33	4.5	4.79	4.33	4.5	4.8	4.83	4.84	4.83	4.83	4.85	4.95	4.79	4.9	4.79	4.89	4.5	5.31	4.33	5.57	4.3	5.1	4.5	4.3	5.03	5.13	4.99	4.98	5.01	4.89	5.08	5.02	4.77	5			AC087286.2, AC087286.1, AKAP13	AKAP13
chr15-85618710-85618774	4.49	4.79	4.75	4.8	4.88	4.81	4.98	4.61	4.74	4.49	4.71	4.88	4.94	4.61	4.72	4.49	4.69	4.55	4.86	4.73	4.74	4.83	4.7	4.8	4.71	4.77	4.7	4.49	4.88	4.96	4.49	4.93	4.35	4.49	4.31	4.35	4.91	4.74	4.81	4.96	4.89	5.02	4.83	4.79	4.7			AC087286.2, AC087286.1, AKAP13	AKAP13
chr15-85618885-85618935	4.46	4.77	4.93	4.92	4.87	4.86	4.88	4.7	4.98	4.46	4.73	4.59	4.93	4.67	4.74	4.88	4.68	4.58	4.8	4.67	4.68	4.64	4.65	4.58	4.69	4.73	4.58	4.46	4.32	4.38	4.46	4.92	4.38	4.46	4.32	4.38	4.68	4.68	4.58	4.96	4.74	4.56	4.72	4.81	4.66			AC087286.2, AC087286.1, AKAP13	AKAP13
chr15-85618956-85619399	6.58	6.35	6.58	6.86	6.49	6.76	6.48	6.22	6.45	6.78	6.51	6.7	6.98	6.71	6.96	6.87	6.35	6.7	6.36	6.01	5.99	6.39	6.26	6.14	6.26	5.99	6.01	4.96	5.69	5.15	4.96	5.82	5.4	4.96	5.53	4.63	6.79	6.77	6.88	6.73	6.84	6.82	6.64	6.72	6.62	Basal, Suprabasal, Secretory	Ionocyte	AC087286.2, AC087286.1, AKAP13	AKAP13
chr15-85620770-85620846	4.47	4.65	4.34	4.88	4.54	4.62	4.74	4.62	4.69	4.47	4.85	4.7	4.9	4.87	4.69	4.47	4.79	4.66	4.47	4.8	4.77	4.63	4.73	4.71	4.68	4.72	4.85	4.47	4.33	5.04	4.47	4.33	4.34	4.47	4.33	4.34	4.75	4.8	4.75	4.89	4.83	4.55	4.47	4.72	4.67			AC087286.2, AC087286.1, AKAP13	AKAP13
chr15-85624685-85624735	4.42	4.37	4.38	4.76	4.37	4.38	4.42	4.37	4.52	4.42	4.54	4.56	4.42	4.37	4.38	4.42	4.55	4.54	4.63	4.55	4.68	4.61	4.63	4.64	4.42	4.6	4.6	4.42	4.37	4.38	4.42	4.37	4.38	4.42	4.37	4.38	4.42	4.59	4.67	4.77	4.37	4.64	4.61	4.62	4.55
chr15-85625758-85625825	4.45	4.72	4.65	4.45	4.6	4.61	4.96	4.76	4.71	4.45	4.35	4.38	4.45	4.65	4.67	4.45	4.49	4.38	4.45	4.44	4.5	4.45	4.47	4.38	4.45	4.45	4.38	4.45	4.35	4.38	4.45	5.08	4.84	4.45	4.35	4.38	4.45	4.35	4.38	4.45	4.46	4.38	4.45	4.48	4.38			AC087286.2, AC087286.1, AKAP13	AC087286.1
chr15-85625839-85626241	6.05	6.02	6.5	5.63	6.08	6.35	5.52	5.69	6.27	5.42	5.1	5.27	5.45	5.03	5.18	4.58	4.9	4.73	4.58	4.68	4.46	4.98	4.57	4.69	4.58	4.48	4.58	4.58	5.86	5.53	7.05	6.25	5.02	5.97	5.42	6.4	4.58	4.81	4.63	4.82	4.72	4.81	4.81	4.81	4.78	Basal, Ionocyte	Ciliated, Secretory	AC087286.2, AC087286.1, AKAP13	AC087286.1
chr15-85640201-85640269	4.8	4.66	4.7	4.45	4.62	4.77	4.85	4.57	4.57	4.45	4.64	4.73	4.9	4.88	4.79	4.84	4.68	4.37	4.45	4.44	4.37	4.45	4.43	4.37	4.45	4.51	4.61	4.45	4.34	4.37	4.45	4.9	4.37	4.45	4.34	4.37	4.45	4.66	4.61	4.45	4.51	4.58	4.45	4.44	4.37
chr15-85649530-85649604	5.09	4.62	4.39	4.45	4.68	4.54	4.87	4.57	4.39	4.45	4.5	4.58	4.45	4.57	4.39	4.86	4.71	4.63	4.45	4.62	4.5	4.75	4.62	4.63	4.45	4.52	4.63	4.45	4.32	4.39	4.45	4.32	4.39	4.45	4.32	4.39	4.75	4.77	4.39	4.45	4.71	4.73	4.7	4.69	4.56			AC087286.2, RNU6-1280P, AKAP13
chr15-85667860-85667924	4.88	4.88	4.86	4.48	4.75	4.72	4.48	4.83	4.55	4.48	4.65	4.38	4.48	4.69	4.59	4.48	4.65	4.38	4.69	4.58	4.7	4.75	4.7	4.7	4.72	4.66	4.61	4.48	4.83	4.98	4.48	4.87	4.86	4.48	5.11	4.99	4.71	4.68	4.66	4.68	4.59	4.69	4.75	4.67	4.66			AC087286.2, AKAP13
chr15-85667971-85668492	6.91	6.68	6.6	6.64	6.72	6.93	6.55	6.53	6.38	6.22	6.34	6.02	6.33	6.31	6.11	6.06	5.95	6.1	5.85	5.56	5.21	5.7	5.71	5.36	5.66	5.5	5.15	4.84	5.67	5.54	4.84	6.36	5.65	4.84	5.93	6.29	6.5	6.61	6.4	6.46	6.66	6.25	6.25	6.54	6.15	Basal, Suprabasal, Secretory	Ciliated, Ionocyte	AC087286.2, AKAP13
chr15-85676469-85676630	5.32	4.83	4.83	5.08	4.91	4.91	4.88	4.61	4.88	4.98	4.86	4.68	4.49	4.73	4.67	4.49	4.86	4.83	4.74	4.74	4.64	4.92	4.79	4.73	4.74	4.72	4.56	4.49	4.32	4.34	4.49	4.32	4.34	4.49	4.32	4.34	4.84	4.88	4.89	4.94	5.02	4.82	4.65	4.89	4.72			AC087286.2, AKAP13	AKAP13
chr15-85676782-85676974	4.49	4.52	4.57	4.76	4.87	4.54	4.85	4.73	4.83	5.12	4.81	4.34	4.49	4.3	4.69	4.49	4.71	4.34	4.89	5.02	5.08	4.82	5.04	4.98	4.76	5.09	4.81	4.49	4.3	4.34	5.92	4.3	4.34	4.49	4.3	4.34	4.81	4.73	4.68	4.96	4.79	4.64	4.7	4.9	4.67	Ciliated	Basal	AC087286.2, AKAP13	AKAP13
chr15-85683303-85683353	4.39	4.39	4.39	4.39	4.39	4.39	4.39	4.53	4.39	4.39	4.39	4.39	4.39	4.39	4.39	4.39	4.39	4.58	4.39	4.5	4.39	4.39	4.55	4.39	4.39	4.5	4.39	4.39	5.32	4.39	4.39	4.39	4.39	4.39	4.39	5.21	4.39	4.39	4.58	4.39	4.52	4.39	4.39	4.39	4.39			AKAP13	AKAP13
chr15-85689711-85690038	5.72	5.4	5.7	5.71	5.58	5.78	5.56	5.56	5.66	5.5	5.26	5.22	5.71	5.25	4.95	5.21	5.21	5.19	5.9	5.63	5.61	5.96	5.67	5.76	5.92	5.73	5.81	4.67	5.34	5.78	4.67	5.67	5.57	4.67	5.1	4.18	5.7	5.68	5.37	5.53	5.45	5.82	5.61	5.55	5.7	Ciliated	Suprabasal	AKAP13	AKAP13
chr15-85690112-85690176	4.45	4.65	4.73	4.45	4.55	4.68	4.45	4.62	4.73	4.96	4.54	4.59	4.45	4.79	4.59	4.45	4.66	4.57	4.72	4.67	4.55	4.79	4.57	4.65	4.45	4.74	4.64	4.45	4.34	4.36	4.45	4.34	4.36	4.45	4.34	4.36	4.66	4.7	4.79	4.63	4.63	4.55	4.7	4.63	4.36
chr15-85691719-85691891	4.52	4.44	4.28	4.52	4.27	4.75	4.52	4.68	4.49	4.52	4.65	4.28	4.52	4.27	4.8	4.52	5	4.28	4.68	4.82	4.84	5.02	4.84	5.06	5.16	4.99	5.1	4.52	4.27	5.02	6.18	4.96	4.28	4.52	4.85	4.28	4.78	4.66	4.94	4.9	4.88	5.07	4.85	4.92	4.77			AC087286.4, AKAP13	AKAP13
chr15-85706815-85706881	4.77	4.56	4.67	4.45	4.34	4.54	4.45	4.66	4.54	4.45	4.5	4.7	4.45	4.56	4.77	4.45	4.59	4.74	4.45	4.65	4.69	4.67	4.61	4.61	4.59	4.76	4.61	4.45	4.34	4.34	4.45	4.34	4.34	4.45	4.34	4.34	4.45	4.77	4.81	4.81	4.7	4.55	4.67	4.68	4.34			AC087286.4, AKAP13
chr15-85706993-85707320	5.08	5.04	4.99	5.02	5.08	5.04	5.14	5.34	5.06	5.26	5.12	4.89	4.65	5.19	5.21	5.13	5.24	4.97	5.32	5.18	5.31	5.49	5.4	5.44	5.13	5.48	5.34	6.42	5.08	4.88	6.53	4.88	5.99	5.55	4.78	4.89	5.7	5.58	5.65	5.56	5.65	5.82	5.69	5.65	5.98	Secretory	Basal, Suprabasal	AC087286.4, AKAP13
chr15-85707342-85707438	4.87	4.54	4.28	4.95	4.9	4.94	4.92	4.91	4.64	4.52	4.59	4.54	4.52	4.74	4.96	4.52	4.84	5	4.84	4.69	4.62	4.99	4.78	4.74	4.86	4.84	4.73	4.52	4.31	4.28	4.52	4.31	4.28	5.92	4.79	5.03	4.81	4.75	4.83	5.07	4.97	4.85	4.93	4.9	4.82			AC087286.4, AKAP13
chr15-85707517-85707772	4.92	4.84	4.66	5.64	5.18	5.32	5.25	5.28	5.22	5.07	4.78	4.44	5.33	5.26	5.18	4.96	5.17	5.2	5.11	5.11	4.96	5.41	5.37	5.28	5.29	5.34	5.3	4.56	4.35	4.91	4.56	5.13	5.46	5.6	5.54	4.92	5.07	5.07	4.82	5.47	5.39	5.26	5.13	5.43	5.48	Ciliated	Basal, Suprabasal	AC087286.4, AKAP13
chr15-85707825-85708106	5.19	4.81	4.57	5.25	5.05	5.01	5.15	5.17	4.83	5.09	4.83	5.18	5.21	5.06	4.83	4.99	5.15	4.94	5.73	5.64	5.56	5.81	5.82	5.8	5.82	5.81	5.85	4.63	5.08	5.17	6.1	5.46	5.45	4.63	5.49	4.86	5.69	5.37	5.11	5.69	5.48	5.14	5.51	5.6	5.52	Ciliated, Secretory	Basal, Suprabasal	AC087286.4, AKAP13
chr15-85717410-85717464	4.44	4.5	4.55	4.44	4.57	4.38	4.44	4.35	4.53	4.44	4.35	4.38	4.44	4.56	4.57	4.44	4.69	4.55	4.44	4.55	4.49	4.44	4.52	4.47	4.44	4.59	4.38	4.44	4.35	4.38	4.44	4.35	4.38	4.44	4.35	4.38	4.96	4.6	4.38	4.44	4.59	4.6	4.44	4.69	4.38			AKAP13, AC021739.4	AKAP13
chr15-85724330-85724380	4.76	4.51	4.38	4.71	4.58	4.38	4.42	4.58	4.56	4.42	4.58	4.61	4.85	4.67	4.77	4.42	4.35	4.59	4.67	4.52	4.51	4.42	4.53	4.68	4.57	4.61	4.55	4.42	4.35	4.38	4.42	4.35	4.38	4.42	4.35	4.38	4.42	4.54	4.6	4.42	4.6	4.38	4.58	4.52	4.38
chr15-85724392-85724610	4.86	4.62	4.52	5.31	4.91	4.99	5.21	5.04	4.82	5.18	4.63	4.96	5.77	5.23	5.24	5.04	4.89	5.01	4.82	4.81	4.86	5.19	4.9	5.07	5.07	5	5.02	4.53	5.12	5	4.53	5.54	5.09	4.53	5.04	4.29	4.91	4.71	4.92	5.13	5.01	4.59	5.2	4.99	5.31		Basal	AKAP13, AC021739.4
chr15-85727240-85727310	4.44	4.7	4.37	4.85	4.68	4.54	4.97	4.88	4.72	4.44	4.36	4.68	4.86	4.58	4.74	4.44	4.54	4.37	4.44	4.58	4.49	4.66	4.59	4.55	4.44	4.56	4.54	4.44	4.36	4.37	4.44	4.36	4.87	4.44	4.36	5	4.72	4.46	4.37	4.68	4.68	4.63	4.67	4.53	4.57			AKAP13, AC021739.4	AC021739.4
chr15-85729988-85730046	4.46	4.74	4.72	4.46	4.54	4.37	4.46	4.78	4.54	4.46	4.7	4.37	5.09	4.63	4.37	4.46	4.57	4.71	4.78	4.64	4.62	4.75	4.57	4.64	4.72	4.67	4.66	4.46	4.32	4.98	4.46	4.32	4.85	4.46	4.32	4.37	4.46	4.61	4.58	4.46	4.64	4.55	4.63	4.63	4.57			AKAP13, AC021739.4
chr15-85730156-85730245	4.99	4.9	4.95	4.8	4.72	4.77	5.12	4.76	4.72	4.49	4.91	4.57	5.26	4.8	4.67	4.89	4.86	4.94	4.94	4.8	4.88	4.94	4.79	4.71	4.76	4.93	4.77	4.49	4.34	4.3	4.49	4.34	4.89	5.53	4.8	5.05	4.79	4.84	4.65	4.93	4.78	4.74	4.83	4.83	4.54			AKAP13, AC021739.4
chr15-85730335-85730564	5.69	5.44	5.47	5.29	5.03	5.4	5.49	5.27	5.3	5.13	5.43	5.05	5.38	5.41	5.29	5.69	5.4	5.26	5.59	5.34	5.2	5.53	5.36	5.31	5.51	5.54	5.14	4.65	5.01	5.43	4.65	4.27	5.81	5.63	5.58	5.82	5.68	5.33	5.02	5.51	5.47	5.37	5.42	5.42	5.04			AKAP13, AC021739.4
chr15-85730601-85730682	4.98	4.79	4.56	4.48	4.53	4.83	4.48	4.75	4.61	4.48	4.82	4.68	4.48	4.73	4.58	4.88	4.6	4.65	4.93	4.66	4.54	4.48	4.74	4.65	4.74	4.79	4.63	4.48	4.33	4.35	4.48	4.33	4.86	4.48	5.17	5.27	4.77	4.73	4.57	4.84	4.72	4.54	4.48	4.67	4.56			AKAP13, AC021739.4
chr15-85742373-85742531	4.91	4.59	4.78	4.58	4.57	4.54	4.58	4.52	4.75	4.58	4.56	4.61	5.3	4.77	4.24	4.58	4.5	4.24	4.88	4.71	4.83	4.74	4.6	4.77	4.83	4.69	4.71	6.49	5.21	5.27	6.09	5.11	5.64	4.58	4.97	5.28	4.85	4.79	4.84	4.58	4.62	4.77	4.85	4.6	4.77	Ionocyte	Basal, Suprabasal	AC021739.2, AC021739.5, AKAP13
chr15-85743791-85743881	4.56	4.68	4.48	4.56	4.4	4.68	4.56	4.66	4.65	4.56	4.4	4.81	4.56	4.4	4.76	4.56	4.66	4.65	4.56	4.6	4.55	4.56	4.63	4.64	4.78	4.6	4.6	4.56	4.4	4.84	4.56	4.88	4.91	4.56	4.4	4.31	4.56	4.59	4.78	4.81	4.55	4.62	4.56	4.52	4.61			AC021739.2, AC021739.5, AKAP13
chr15-85748854-85749025	4.61	5.02	4.52	5.1	5.07	4.63	4.61	4.83	4.76	5.31	4.96	4.9	4.61	4.52	4.97	5.25	4.76	4.95	5.08	5.06	5.43	5	5.08	5.35	5.07	5	5.28	6.26	4.28	5.71	4.61	5.29	4.72	4.61	5.6	5.25	5.05	5.17	5.2	4.99	4.99	4.6	4.95	4.95	4.92			AC021739.2, AC021739.5, AC021739.3, AKAP13	AKAP13, AC021739.2
chr15-85750326-85750717	5.58	5.2	5.59	5.21	5.42	5.55	5.17	5.11	5.49	5.49	5.21	5.27	5.17	5.1	5.2	5.1	5.09	5.16	5.42	5.3	5.71	5.03	5.17	5.71	5.33	5.27	5.6	6.99	5.19	4.24	4.6	5.48	5.65	4.6	4.27	4.24	5.02	5.11	5.11	4.99	5.14	5.11	5.01	5.11	5.25			AC021739.2, AC021739.5, AC021739.3, KLHL25, AKAP13	AC021739.2
chr15-85750734-85750784	4.45	4.72	4.55	4.45	4.73	4.53	4.45	4.57	4.53	4.45	4.62	4.71	4.93	4.36	4.64	4.45	4.53	4.62	4.45	4.5	4.62	4.63	4.6	4.61	4.68	4.59	4.72	4.45	4.36	4.37	4.45	4.36	4.37	4.45	4.36	4.37	4.45	4.56	4.37	4.64	4.75	4.6	4.76	4.52	4.37
chr15-85751065-85751122	4.93	4.61	4.38	4.44	4.73	4.67	4.72	4.5	4.72	4.44	4.57	4.59	4.44	4.66	4.38	4.44	4.35	4.65	4.62	4.58	4.65	4.73	4.61	4.79	4.74	4.64	4.64	4.44	4.35	4.38	4.44	4.35	4.38	4.44	4.35	4.38	4.64	4.62	4.58	4.61	4.63	4.38	4.61	4.61	4.65
chr15-85751596-85751681	4.46	4.62	4.57	4.82	4.61	4.68	4.46	4.6	4.73	5.06	4.68	4.34	5	4.37	4.34	4.93	4.66	4.34	4.84	4.7	4.83	4.46	4.61	4.79	4.94	4.66	4.81	4.46	4.37	4.34	4.46	4.37	4.34	4.46	4.37	4.34	4.46	4.69	4.74	4.67	4.58	4.34	4.66	4.57	4.8			AC021739.2, AC021739.5, AC021739.3, KLHL25, AKAP13	AC021739.2, AC021739.5
chr15-85752440-85752533	4.81	5.05	5.05	4.99	4.69	4.81	4.74	4.93	4.77	4.96	4.58	4.77	4.45	4.53	4.38	4.85	4.79	4.73	4.64	4.61	4.63	4.45	4.52	4.63	4.72	4.55	4.5	4.45	4.33	4.38	4.45	4.93	4.38	4.45	4.83	5.01	4.75	4.55	4.38	4.45	4.6	4.64	4.7	4.64	4.67	Basal	Ciliated, Secretory	AC021739.2, AC021739.5, AC021739.3, KLHL25, AKAP13	AC021739.5
chr15-85752606-85752967	5.94	5.99	6.24	6.08	5.82	6.11	6.05	6.01	5.99	5.44	5.13	5.09	5.73	5.31	5.1	5.26	5.14	5.35	5.19	4.97	4.94	5.11	4.91	4.98	5.1	5.01	4.91	4.57	5.59	5.56	6.18	5.79	5.93	6.01	6.2	5.72	5.32	5.03	5.13	5.26	5.01	5.1	5.31	5.04	5.23	Basal, Ionocyte	Suprabasal, Ciliated, Secretory	AC021739.2, AC021739.5, AC021739.3, KLHL25, AKAP13	AC021739.5
chr15-85761656-85761942	5.93	5.55	5.75	5.6	5.69	5.6	5.69	5.58	5.2	5.52	4.94	5.01	5.5	5.26	4.93	5.03	4.89	4.94	4.76	4.54	4.92	4.52	4.41	4.65	4.52	4.62	4.59	4.52	4.28	4.34	4.52	4.28	4.34	4.52	5.27	4.34	5.05	4.66	4.78	4.88	4.7	4.56	4.68	4.77	4.59	Basal, Suprabasal	Ciliated, Secretory	AC021739.5, AC021739.3, KLHL25, MIR1276, AC021739.1
chr15-85761960-85762044	5.02	4.95	4.63	4.85	4.68	4.88	5.04	4.83	4.69	4.44	4.68	4.37	4.44	4.77	4.37	4.44	4.61	4.74	4.44	4.34	4.53	4.6	4.47	4.51	4.44	4.45	4.53	4.44	4.34	4.37	4.44	4.34	4.37	4.44	4.82	4.37	4.64	4.57	4.64	4.61	4.47	4.7	4.6	4.55	4.37	Basal	Ciliated	AC021739.5, AC021739.3, KLHL25, MIR1276, AC021739.1
chr15-85764024-85764253	5.23	4.73	4.84	5.19	4.69	4.73	4.95	4.74	4.77	4.49	4.77	4.76	4.91	4.61	4.68	4.86	4.73	4.56	5.14	5.22	5.11	5.27	5.12	5.28	5.19	5.17	5.17	4.49	4.31	4.35	4.49	4.93	4.35	4.49	5.2	5.03	4.97	4.8	4.85	4.73	4.88	4.54	4.85	4.81	4.84			AC021739.3, KLHL25, MIR1276, AC021739.1	KLHL25
chr15-85770346-85770437	4.82	4.82	4.73	4.77	4.7	4.55	4.86	4.88	4.8	4.45	4.86	4.96	4.45	4.62	4.68	5.02	4.8	4.57	4.72	4.67	4.55	4.45	4.71	4.58	4.72	4.61	4.49	4.45	4.34	4.37	4.45	4.34	4.37	4.45	4.34	4.37	4.75	4.69	4.73	4.45	4.63	4.78	4.8	4.7	4.72			KLHL25, MIR1276, AC021739.1	MIR1276, AC021739.1
chr15-85770519-85770757	4.89	5.22	4.91	5.63	4.99	5.28	5.25	5.29	4.79	5.48	5.18	5.28	4.97	4.69	5.16	5.45	5.05	5.2	5.04	4.98	5.14	5.03	4.96	5	5.25	4.95	4.83	4.55	4.24	4.34	4.55	5.41	4.34	4.55	4.74	4.34	5.37	5.28	5.09	5.02	5.04	5	5.29	5.29	5.11			KLHL25, MIR1276, AC021739.1	MIR1276, AC021739.1
chr15-85772326-85772413	4.81	4.79	4.38	4.98	4.61	4.64	4.46	4.78	4.64	4.46	4.46	4.38	4.46	4.52	4.61	4.85	4.68	4.38	4.86	4.66	4.61	4.83	4.74	4.72	4.86	4.59	4.77	4.46	4.31	4.38	4.46	4.31	4.38	4.46	4.82	4.38	4.75	4.64	4.69	4.46	4.67	4.57	4.62	4.71	4.75			KLHL25, MIR1276, AC021739.1	MIR1276, AC021739.1
chr15-85772572-85772668	4.98	5	5.07	5.01	4.97	4.84	5.11	4.96	4.75	4.48	4.8	4.79	4.48	4.83	4.6	4.87	4.91	4.81	4.85	4.71	4.73	4.86	4.66	4.72	4.94	4.7	4.71	4.48	4.32	4.36	4.48	4.32	4.91	4.48	4.99	5.06	4.89	4.84	4.82	4.66	4.85	4.65	4.72	4.75	4.59			KLHL25, MIR1276, AC021739.1	MIR1276, AC021739.1
chr15-85772740-85773028	5.88	5.91	5.82	5.86	5.72	5.65	6.09	5.75	5.75	5.96	5.74	5.9	5.88	5.73	5.8	6.06	5.88	5.93	5.64	5.37	5.3	5.82	5.39	5.25	5.88	5.34	5.27	4.57	5.33	4.39	6.11	5.85	5.92	5.94	5.61	5.53	5.76	5.71	5.39	5.65	5.57	5.33	5.67	5.74	5.41			KLHL25, MIR1276, AC021739.1	AC021739.1
chr15-85778481-85778635	4.93	5.02	5.16	5.15	4.95	4.97	5.1	5.17	4.87	5.12	5.09	4.92	5.05	4.74	4.85	5.1	4.36	4.95	4.85	4.7	4.86	4.82	4.76	4.75	4.82	4.62	4.76	4.49	4.36	4.31	4.49	5	4.31	5.41	5.11	5.3	4.94	4.69	4.97	4.8	4.79	4.96	4.89	4.77	4.64			KLHL25, MIR1276, AC021739.1
chr15-85785355-85785449	5.01	5.08	4.98	5.24	4.9	4.79	4.8	4.99	4.85	4.53	4.91	4.58	5.14	5.07	4.87	4.53	4.83	4.86	4.89	5.04	4.89	5.02	4.92	4.84	4.92	4.95	4.83	4.53	4.35	5.41	4.53	4.35	4.24	4.53	4.85	5.42	4.53	4.89	4.8	4.87	4.82	4.81	4.96	4.83	4.74			KLHL25
chr15-85785485-85786088	7.08	6.64	6.83	6.63	6.84	6.79	6.34	6.49	6.79	5.78	5.96	5.54	6.01	5.91	6.05	5.71	6.03	5.82	6.02	5.89	5.49	5.92	5.98	5.67	5.91	6	5.47	7.18	6.21	7.42	7.68	6.27	6.95	4.8	6.29	6.55	5.99	6.14	5.9	6.16	6.02	6.09	5.86	5.99	5.82	Basal, Ionocyte	Suprabasal, Ciliated, Secretory	KLHL25
chr15-85786190-85786773	6	6.03	5.55	6.17	5.99	5.65	5.58	5.9	5.64	6.17	5.82	5.5	5.91	5.8	5.58	6.18	5.9	5.79	6.44	5.87	6.03	5.93	5.87	6.03	6.14	5.92	5.82	7.22	6.29	4.73	6.2	6.58	5.8	6.03	5.62	6.34	6.1	6.07	5.58	5.94	6.07	6.06	5.78	6.14	5.74			KLHL25
chr15-85789184-85789434	6.06	5.51	5.78	5.77	5.53	5.79	5.53	5.47	5.59	6.24	5.94	5.84	5.66	6.12	6.24	6.41	6.06	6.03	6.23	6.03	6.14	6.16	5.87	6.08	6.14	5.96	6.12	4.79	5.9	5.43	6.21	5.58	5.77	4.79	5.83	5.98	6.25	6.07	6.38	6.23	6.19	6.21	6.32	6	6.19			KLHL25
chr15-85794060-85794386	5.76	5.48	5.34	5.74	5.58	5.55	5.42	5.47	5.28	5.38	5.44	5	5.31	5.43	4.97	5.46	5.37	5	5.87	5.63	5.49	5.72	5.59	5.76	5.82	5.68	5.52	4.68	4.35	6.22	4.68	6.04	5.65	4.68	5.74	6.25	5.79	5.59	5.39	5.82	5.57	5.53	5.6	5.68	5.48			KLHL25	KLHL25
chr15-85794510-85794621	5.24	5.09	5.02	5.03	4.97	5.05	4.54	4.92	5.04	4.54	4.91	4.98	5.26	4.81	4.61	4.54	4.79	5	5.29	4.99	4.73	5.05	4.95	4.86	5.03	4.89	4.9	4.54	4.36	4.2	4.54	5.02	4.86	4.54	4.76	5.04	5.07	5.01	4.98	4.95	4.78	5.11	4.97	4.97	4.86			KLHL25	KLHL25
chr15-85794640-85795192	7.21	7.28	7.32	6.99	7.09	7.14	7.27	7.18	7.27	7.19	7.01	6.83	7.38	7.24	7.24	6.79	7.24	7.24	7.23	7.13	7.02	7.28	7.11	7.16	7.28	7.16	7.16	7.43	7.65	6.94	7.31	6.81	6.46	7.23	6.6	7.64	7.18	7.16	6.72	7.19	7.07	7.09	7.12	7.16	7.03			KLHL25	KLHL25
chr15-85800539-85800827	5.95	5.66	5.34	5.98	5.71	5.43	5.62	5.67	5.28	6.53	6.01	5.94	6.42	5.68	5.81	6.32	6.02	5.79	6.54	6.51	6.63	6.7	6.51	6.93	6.59	6.37	6.62	4.82	6.57	5.36	6.86	6.48	6.26	6.17	6.11	5.38	6.7	6.51	6.62	6.76	6.55	6.59	6.61	6.37	6.63	Ciliated, Ionocyte, Secretory	Basal	KLHL25
chr15-85800898-85800987	4.53	4.62	4.71	4.53	4.58	4.31	4.81	4.66	4.65	4.53	4.68	4.75	5.3	4.49	4.73	5.31	4.67	4.77	4.98	4.92	4.84	5.06	4.83	4.95	4.96	4.89	4.94	4.53	5.18	5.3	4.53	5.25	4.87	4.53	4.77	4.31	4.99	4.84	4.55	5.09	4.79	4.77	4.53	4.68	4.92			KLHL25
chr15-85805647-85805749	4.51	4.7	5.13	5.04	4.92	4.94	4.8	4.82	4.91	5.22	4.82	4.72	4.96	4.66	4.88	4.51	4.7	4.62	4.51	4.65	4.61	4.51	4.81	4.6	4.67	4.64	4.67	4.51	4.32	4.98	4.51	5.13	5.23	4.51	5.37	4.31	4.81	4.81	4.81	4.77	4.87	4.65	4.81	4.68	4.53
chr15-85810066-85810161	4.47	4.55	4.55	5.09	4.56	4.69	4.47	4.86	4.69	4.47	4.49	4.36	4.47	4.64	4.76	4.47	4.72	4.62	4.47	4.63	4.62	4.77	4.65	4.63	4.69	4.72	4.73	4.47	4.34	4.36	4.47	4.34	4.82	4.47	4.34	4.36	4.47	4.61	4.55	4.79	4.73	4.78	4.64	4.77	4.74
chr15-85810187-85810360	5.13	4.79	4.93	5.12	4.6	4.85	4.52	4.95	4.75	4.52	4.82	4.64	4.52	4.66	4.7	4.52	4.78	4.81	4.78	4.68	4.79	4.99	4.71	4.65	4.89	4.63	4.68	4.52	4.88	5.18	4.52	4.92	5.01	4.52	5.04	4.34	4.88	4.87	4.74	4.99	4.82	4.77	4.69	4.94	4.92
chr15-85825243-85825414	4.46	4.63	4.58	4.46	4.64	4.55	4.46	4.48	4.37	4.46	4.74	4.37	4.46	4.54	4.37	4.46	4.32	4.58	4.92	4.81	4.85	4.78	4.82	4.76	4.87	4.78	4.86	4.46	4.32	4.37	4.46	4.32	4.37	4.46	4.32	4.37	5.21	4.74	4.74	4.94	4.97	4.56	4.82	4.78	4.83			RNU6-231P, MIR548AP	MIR548AP
chr15-85825767-85826047	5.19	4.76	5.08	5.02	4.87	4.57	4.63	4.74	4.79	5.72	5.36	5.3	5.21	4.89	5.04	5.5	5.02	5.2	5.1	5.05	4.98	5.04	5.06	5.07	5.13	5.01	4.96	7.06	5.8	7	6.59	5.91	5.61	6.39	6.77	5.98	5.25	5.13	5.35	5.43	5.16	5.25	5.26	5.14	5.23	Ionocyte	Basal, Ciliated, Secretory	RNU6-231P, MIR548AP	MIR548AP
chr15-85831609-85831792	4.71	5.1	4.88	5.09	4.89	5.25	5.26	5.08	4.74	4.71	4.87	5.06	5.38	5.04	5.16	4.71	4.86	4.9	5.35	5.2	5.24	5.33	5.11	5.34	5.27	5.23	5.05	4.71	5.52	5.56	4.71	5.37	5.73	4.71	5.73	6.01	5.47	5.21	4.96	5.43	5.1	4.98	5.22	5.06	5.04			RNU6-231P, MIR548AP
chr15-85837052-85837376	5.99	6.02	6.09	6.52	6.16	6.64	6.1	6.31	6.38	5.99	5.91	5.99	6.45	6.38	6.2	6.46	6.44	5.92	5.97	5.42	5.62	5.94	5.61	5.58	5.98	5.61	6.03	4.89	5.16	5.56	6.74	5.55	5.17	6.12	5.21	6.44	6.14	5.97	5.89	6.41	6.33	6.45	6.22	6.32	6.65
chr15-85838787-85838959	4.61	5.01	4.82	4.61	4.85	4.84	4.9	4.84	4.92	4.61	5.01	4.99	5.27	4.92	5.02	4.61	5.16	4.91	5.12	5.09	5.26	5.13	5.28	5.4	5.16	5.01	5.39	4.61	4.89	5.06	4.61	4.31	4.75	4.61	4.84	5.56	5.35	5.01	5.35	5.16	5.14	5.41	5.29	5.04	5.3
chr15-85840483-85840544	4.99	4.95	4.75	4.79	4.89	4.75	4.77	4.82	5.06	5.5	4.82	4.92	4.94	4.7	4.7	4.89	4.77	4.87	4.75	4.8	4.67	4.72	4.7	4.85	4.83	4.73	4.76	4.48	4.34	4.33	4.48	4.34	4.33	4.48	4.34	4.33	4.78	4.77	4.68	4.8	4.69	4.82	4.83	4.7	4.93
chr15-85840551-85840898	6.42	6.04	5.68	6.01	5.93	5.41	6.17	5.98	5.72	6.75	6.15	5.79	6.28	6.11	5.26	6.36	6.18	6.07	6.44	6.48	6.54	6.51	6.41	6.6	6.47	6.43	6.36	4.81	6.43	6.59	6.25	5.99	6.7	6.98	6.63	6.62	6.56	6.48	6.47	6.54	6.17	6.5	6.59	6.45	6.29
chr15-85854281-85854342	4.48	4.61	4.67	4.48	4.93	4.67	4.81	4.79	4.74	4.48	4.69	4.57	4.48	4.53	4.78	4.94	4.66	4.75	4.7	4.65	4.59	4.76	4.71	4.57	4.48	4.65	4.75	4.48	4.32	5.1	4.48	4.94	4.38	4.48	4.32	4.38	4.96	4.71	4.68	4.48	4.68	4.38	4.76	4.6	4.67
chr15-85854453-85854646	5.55	5.26	5.35	5.19	5.46	5.2	5.49	5.49	5.31	5.66	5.22	5.07	5.04	5.31	5.36	5.44	5.24	5.21	5.35	5.23	5.17	5.25	5.19	4.94	4.97	5.33	5.06	4.61	5.18	5.65	4.61	5.26	5.37	4.61	5.22	5.25	5.32	5.25	5.15	5.32	5.28	5.03	4.97	5.29	5.21
chr15-85858670-85858757	4.52	4.69	4.57	4.52	4.77	4.78	4.9	4.57	4.62	4.52	4.79	4.89	4.52	4.76	4.35	4.52	4.72	4.89	4.87	4.68	4.82	4.52	4.71	4.89	4.73	4.67	4.61	4.52	4.35	4.35	4.52	4.98	4.35	4.52	4.35	4.35	4.8	4.64	4.8	4.76	4.71	4.84	4.52	4.7	4.57
chr15-85858853-85859105	5.28	5.58	5.34	5.28	5.29	5.2	5.47	5.43	5.44	5.77	5.51	5.5	5.92	5.53	5.41	5.79	5.8	5.59	5.57	5.52	5.29	5.67	5.57	5.36	5.64	5.63	5.39	4.76	5.49	5.65	4.76	5.45	6.05	6.4	4.71	5.67	5.41	5.59	5.19	5.43	5.58	5.28	5.64	5.6	4.98
chr15-85865189-85865344	5.42	5.26	5.36	5.25	4.86	5.14	5.21	5.19	5.03	4.58	5.24	5.02	5.28	4.95	4.48	5.2	4.97	4.81	5.24	5.11	5.06	5.01	5.06	5.12	5.13	5.14	5.03	4.58	5.06	4.97	4.58	5.13	4.22	5.87	4.77	5.28	4.96	5.17	4.97	5.11	5.05	5.07	4.74	5.02	5.03
chr15-85878259-85878378	4.48	4.51	4.34	4.48	4.74	4.74	4.48	4.76	4.34	4.48	4.79	4.77	4.48	4.83	4.88	4.48	4.72	4.84	4.65	4.56	4.54	4.48	4.5	4.65	4.62	4.53	4.48	4.48	4.3	4.34	4.48	4.3	4.34	4.48	4.3	4.34	4.48	4.81	4.91	4.77	4.77	4.63	5	4.75	4.73
chr15-85879022-85879133	4.48	4.83	4.8	4.48	4.63	4.78	4.48	4.62	4.78	5.12	4.8	4.9	5.18	4.93	5.02	4.99	4.74	4.66	4.48	4.53	4.49	4.48	4.51	4.58	4.48	4.52	4.48	4.48	4.3	4.35	4.48	4.3	4.35	4.48	4.85	4.35	4.67	4.74	4.81	4.76	4.78	4.99	4.63	4.79	4.8	Suprabasal	Ciliated
chr15-85879402-85879641	5.29	4.83	5.03	5.03	4.76	4.67	5	4.85	4.67	5.01	5.03	4.92	4.51	4.83	5.1	4.51	4.91	4.71	5.03	4.78	4.77	4.95	4.9	4.8	4.85	4.85	4.75	4.51	4.3	4.34	4.51	4.3	4.34	4.51	5.14	5.49	5.3	5.25	5.11	5.07	4.96	4.99	5.12	5.18	4.83
chr15-85884359-85884473	4.47	4.83	4.69	4.47	4.95	4.69	4.47	4.78	4.86	5.09	4.63	4.58	4.47	4.84	4.4	4.47	4.73	4.4	4.47	4.58	4.61	4.68	4.58	4.48	4.47	4.51	4.4	4.47	4.32	4.4	4.47	4.32	4.4	4.47	4.32	4.4	4.47	4.57	4.4	4.47	4.63	4.4	4.68	4.58	4.4
chr15-85899935-85900321	5.68	5.54	5.89	5.66	5.64	5.7	5.25	5.41	5.6	5.42	5.39	5.6	4.58	5.38	5.52	5.25	5.32	5.71	5.02	4.82	4.88	4.86	4.85	4.77	4.94	4.78	4.91	4.58	4.28	4.38	4.58	4.28	4.38	4.58	4.28	4.38	4.83	4.86	4.8	4.58	4.74	5.07	4.87	4.68	4.75	Basal, Suprabasal	Ciliated, Ionocyte, Secretory
chr15-85906425-85906692	4.53	4.7	4.32	4.9	4.86	4.74	4.53	4.52	4.49	4.53	4.47	4.8	4.53	4.94	5.06	4.53	4.49	4.75	4.91	4.56	4.68	5.3	4.82	4.91	4.9	4.8	4.82	4.53	4.34	4.32	4.53	4.34	4.8	4.53	4.34	4.32	5.14	4.92	4.98	5.32	5.36	5.38	5.14	4.95	5.16
chr15-85906702-85906804	4.49	4.48	4.33	4.49	4.69	4.33	4.49	4.36	4.33	4.49	4.48	4.33	4.49	4.53	4.55	4.49	4.36	4.54	4.49	4.47	4.65	4.71	4.55	4.69	4.49	4.55	4.55	4.49	4.36	4.33	4.49	4.36	4.85	4.49	4.36	4.33	4.49	4.66	4.94	5.11	4.83	5.02	4.94	4.7	4.85
chr15-85910216-85910402	4.48	4.56	4.39	4.48	4.61	4.6	4.48	4.52	4.39	5.06	4.67	4.58	4.48	4.72	4.7	4.48	4.55	4.56	4.48	4.54	4.57	4.48	4.58	4.7	4.83	4.63	4.64	4.48	4.31	4.39	4.48	4.31	4.39	4.48	4.82	4.39	4.82	4.98	4.97	4.84	4.94	4.85	4.92	4.89	5	Secretory	Basal
chr15-85910940-85911027	4.86	4.77	4.98	4.46	4.73	4.63	4.78	4.72	4.67	5.02	4.57	4.38	4.46	4.65	4.38	4.46	4.35	4.54	4.66	4.53	4.52	4.65	4.35	4.6	4.46	4.44	4.52	4.46	4.93	4.38	4.46	4.35	4.95	4.46	4.35	4.38	4.46	4.5	4.76	4.46	4.55	4.38	4.46	4.35	4.38
chr15-85911064-85911172	4.87	4.68	5.01	4.45	4.78	4.66	4.79	4.65	4.72	4.45	4.36	4.69	4.45	4.36	4.68	4.45	4.65	4.54	4.45	4.57	4.55	4.45	4.57	4.5	4.45	4.48	4.52	4.45	4.36	4.38	4.45	4.36	4.38	4.45	4.36	4.38	4.45	4.36	4.71	4.45	4.59	4.38	4.65	4.58	4.38
chr15-85941572-85941840	5.94	5.33	4.96	5.73	5.41	5.28	4.99	5.3	5.31	5.63	5.26	5.24	4.54	5.07	5.31	5.47	5.32	5.06	4.78	4.66	4.63	4.54	4.48	4.55	4.68	4.54	4.31	4.54	4.85	4.31	4.54	4.24	4.31	4.54	4.79	4.31	4.81	4.67	4.78	4.7	4.65	4.77	4.7	4.58	4.77	Basal, Suprabasal	Ciliated, Secretory
chr15-85969573-85969681	4.45	4.89	4.94	5.05	4.69	4.93	4.85	4.73	5.03	4.45	4.68	4.39	5.08	4.61	4.39	4.45	4.48	4.39	4.45	4.54	4.39	4.74	4.53	4.6	4.45	4.6	4.6	4.45	5.11	4.39	4.45	4.32	4.39	4.45	4.32	4.39	4.74	4.46	4.39	4.45	4.45	4.39	4.45	4.57	4.39
chr15-85974069-85974119	4.44	4.53	4.78	4.76	4.54	4.37	4.44	4.61	4.57	4.44	4.35	4.37	4.44	4.53	4.62	4.86	4.64	4.6	4.44	4.55	4.58	4.44	4.62	4.58	4.6	4.46	4.51	4.44	4.35	4.37	4.44	4.35	4.37	4.44	4.97	4.37	4.75	4.47	4.71	4.63	4.47	4.58	4.44	4.63	4.37
chr15-85974413-85974601	5.89	5.12	4.77	5	5.03	4.98	5.36	5.07	4.84	4.57	5.23	5.43	5.2	5.37	5.38	5.44	5.21	5.26	4.98	4.87	4.82	4.57	5.01	4.91	4.88	4.81	4.81	4.57	5.2	5.22	4.57	4.28	4.27	4.57	4.28	4.27	4.78	4.98	4.87	5.1	4.93	5.27	4.81	4.84	5	Basal	Ciliated
chr15-85977161-85977246	5.06	4.87	4.77	4.44	4.72	4.91	4.84	4.74	4.76	4.44	4.56	4.59	4.44	4.35	4.67	4.44	4.59	4.65	4.44	4.35	4.37	4.44	4.45	4.47	4.44	4.47	4.54	4.44	4.35	4.37	4.44	4.35	4.37	4.44	4.35	4.37	4.44	4.35	4.37	4.44	4.35	4.37	4.44	4.46	4.37	Basal	Ciliated
chr15-85980723-85980773	4.45	4.54	4.57	4.79	4.73	4.71	4.45	4.68	4.61	4.45	4.55	4.67	4.45	4.54	4.58	4.45	4.72	4.56	4.66	4.54	4.69	4.64	4.57	4.61	4.62	4.57	4.57	4.45	4.36	4.36	4.45	4.36	4.36	4.45	4.36	4.36	4.45	4.51	4.57	4.65	4.53	4.68	4.45	4.58	4.56
chr15-85980890-85981344	6.28	5.75	6.08	5.97	5.98	6.11	5.4	5.65	5.71	5.72	5.73	6.09	5.72	5.72	5.96	5.26	5.48	5.57	5.42	5.43	5.81	5.4	5.49	5.66	5.27	5.32	5.44	4.65	5.06	4.29	4.65	5.13	5.18	4.65	4.29	5.1	5.32	5.23	5.24	4.98	5.19	5.47	5.02	5.07	4.95	Basal, Suprabasal	Ionocyte, Secretory
chr15-85988879-85989041	4.48	4.77	4.36	4.48	4.73	4.74	4.48	4.78	4.36	5.03	4.93	4.66	4.48	4.6	4.78	4.48	4.74	4.79	4.68	4.64	4.68	4.8	4.63	4.77	4.65	4.7	4.67	4.48	4.33	4.36	4.48	4.33	4.36	4.48	4.33	4.36	4.99	4.9	4.89	4.82	4.71	4.88	4.67	4.81	4.64
chr15-85993178-85993228	4.8	4.5	4.38	4.42	4.64	4.68	4.73	4.78	4.62	4.42	4.56	4.69	4.42	4.36	4.59	4.42	4.58	4.38	4.42	4.36	4.5	4.42	4.45	4.38	4.42	4.48	4.38	4.42	4.36	4.38	4.42	4.36	4.38	4.42	4.36	4.38	4.42	4.5	4.38	4.42	4.36	4.38	4.42	4.54	4.38
chr15-85993247-85993381	5.16	5.01	5.2	5.35	5.07	5.09	4.95	4.98	5.02	4.46	4.62	4.96	4.46	4.88	4.75	4.85	4.77	4.38	4.46	4.48	4.38	4.46	4.49	4.48	4.46	4.56	4.38	4.46	4.31	4.38	4.46	4.31	4.38	4.46	4.31	4.38	4.46	4.42	4.38	4.46	4.45	4.38	4.46	4.55	4.38	Basal	Ciliated, Secretory
chr15-86001102-86001640	5.95	5.96	6.31	5.57	6.23	6.45	6.08	6.05	6.39	6.23	5.93	6.19	6.64	5.82	6.18	5.91	5.86	6.28	5.08	4.6	4.94	5.04	4.78	5.08	4.87	4.87	4.76	4.63	4.96	4.41	4.63	4.17	4.41	4.63	4.68	4.41	5.69	5.59	5.72	5.5	5.53	5.66	5.42	5.41	5.3	Basal, Suprabasal, Secretory	Ciliated, Ionocyte
chr15-86015216-86015387	4.48	4.61	4.35	4.48	4.35	4.35	4.48	4.57	4.51	4.48	4.57	4.64	4.93	4.72	4.35	4.48	4.35	4.67	4.74	4.73	4.75	5.02	4.81	4.78	4.82	4.8	4.64	4.48	4.35	4.35	4.48	4.35	4.35	4.48	4.35	4.35	5.14	4.92	5.13	5.12	5.03	4.9	4.82	4.75	4.96	Secretory	Basal
chr15-86021946-86022126	5.34	5.16	5.08	5.23	4.61	4.87	5.32	4.86	4.86	4.5	4.77	5	4.5	4.67	4.71	4.98	4.91	4.58	4.5	4.68	4.72	4.5	4.71	4.67	4.5	4.5	4.82	4.5	4.9	4.34	4.5	4.27	4.34	4.5	4.84	4.34	5	4.65	4.59	4.84	4.7	4.79	4.79	4.7	4.95	Basal	Ciliated
chr15-86079491-86079553	4.81	4.55	4.37	4.45	4.6	4.77	4.74	4.59	4.76	4.45	4.6	4.37	4.9	4.52	4.37	4.45	4.66	4.37	4.45	4.49	4.7	4.45	4.57	4.6	4.45	4.59	4.37	4.45	4.34	4.37	4.45	4.34	4.37	4.45	4.78	4.37	4.75	4.55	4.75	4.63	4.5	4.7	4.45	4.48	4.74			LINC01584, AGBL1	AGBL1
chr15-86079557-86079651	4.95	4.48	4.35	4.47	4.64	4.71	4.86	4.74	4.6	4.47	4.84	4.35	4.47	4.33	4.57	4.47	4.57	4.7	4.78	4.65	4.71	4.47	4.71	4.61	4.73	4.66	4.56	4.47	4.33	4.98	4.47	4.33	4.35	4.47	4.86	4.35	4.67	4.66	4.98	4.64	4.61	4.67	4.63	4.64	4.56			LINC01584, AGBL1	AGBL1
chr15-86082537-86082587	4.43	4.7	4.78	4.78	4.71	4.6	4.75	4.5	4.73	4.43	4.5	4.38	4.43	4.36	4.57	4.43	4.63	4.56	4.43	4.43	4.38	4.43	4.45	4.48	4.43	4.5	4.38	4.43	4.36	4.38	4.43	4.36	4.38	4.43	4.36	4.38	4.43	4.49	4.64	4.43	4.54	4.38	4.43	4.36	4.38
chr15-86082745-86082861	4.79	5.01	5.15	5.38	4.71	5.05	5.1	5.05	5.05	4.46	4.86	4.37	4.46	4.32	4.7	4.98	4.78	4.75	4.63	4.46	4.37	4.62	4.55	4.48	4.66	4.55	4.55	4.46	4.32	4.37	4.46	4.32	4.37	4.46	4.32	4.37	4.65	4.53	4.69	4.46	4.64	4.37	4.46	4.67	4.37	Basal	Ciliated	LINC01584, AGBL1
chr15-86110816-86110890	4.77	4.34	4.38	4.44	4.55	4.38	4.44	4.34	4.38	4.44	4.34	4.38	4.44	4.54	4.38	4.44	4.34	4.38	4.44	4.45	4.38	4.44	4.43	4.38	4.44	4.34	4.38	4.44	5.11	5.1	5.54	4.34	5.19	4.44	5.19	4.38	4.44	4.34	4.38	4.44	4.34	4.38	4.44	4.34	4.38			LINC01584, AGBL1
chr15-86110924-86110990	4.44	4.34	4.37	4.44	4.34	4.37	4.44	4.34	4.37	4.44	4.34	4.37	4.44	4.34	4.61	4.44	4.34	4.37	4.44	4.34	4.51	4.44	4.34	4.37	4.44	4.46	4.37	4.44	4.87	5.32	5.62	5.32	5.13	4.44	5.02	4.37	4.44	4.48	4.37	4.62	4.34	4.37	4.44	4.34	4.37			LINC01584, AGBL1
chr15-86111005-86111055	4.39	4.39	4.39	4.39	4.39	4.39	4.39	4.39	4.39	4.39	4.39	4.6	4.39	4.39	4.59	4.39	4.39	4.39	4.39	4.39	4.55	4.39	4.48	4.39	4.39	4.39	4.39	4.39	4.93	5.38	4.39	4.39	4.85	4.39	4.88	4.39	4.39	4.48	4.39	4.39	4.39	4.39	4.39	4.39	4.39			LINC01584, AGBL1
chr15-86115279-86115335	4.45	4.77	4.38	4.79	4.75	4.7	4.9	4.78	4.38	4.45	4.63	4.61	4.45	4.78	4.77	4.45	4.69	4.59	4.45	4.5	4.38	4.45	4.55	4.49	4.62	4.57	4.55	4.45	4.35	4.38	4.45	4.35	4.38	4.45	4.35	4.38	4.45	4.61	4.38	4.45	4.6	4.57	4.64	4.48	4.74
chr15-86115339-86115392	4.78	4.81	4.38	4.74	4.73	4.6	4.71	4.76	4.6	4.44	4.61	4.66	4.44	4.72	4.65	4.44	4.55	4.38	4.44	4.46	4.38	4.44	4.51	4.51	4.44	4.54	4.59	4.44	4.34	4.38	4.44	4.34	4.38	4.44	4.34	4.38	4.44	4.58	4.38	4.44	4.61	4.38	4.6	4.51	4.63
chr15-86121671-86121873	5.27	5.24	5.34	5.17	5.23	5.28	5.12	4.95	5.3	5.43	5.03	4.85	4.53	5.03	4.79	4.53	4.82	4.8	4.81	4.57	4.65	4.53	4.7	4.58	4.53	4.54	4.69	4.53	4.3	4.34	4.53	4.9	4.8	4.53	4.3	4.34	4.53	4.72	5.01	4.95	4.78	5.04	4.78	4.84	4.91	Basal, Suprabasal	Ciliated, Secretory	LINC01584, AGBL1
chr15-86140055-86140114	4.44	4.54	4.72	4.72	4.55	4.37	4.44	4.33	4.58	4.9	4.54	4.64	4.44	4.7	4.74	4.44	4.67	4.37	4.44	4.65	4.68	4.44	4.61	4.7	4.58	4.71	4.62	4.44	4.33	4.37	4.44	4.33	4.37	4.44	4.85	4.37	4.44	4.58	4.37	4.44	4.52	4.37	4.6	4.61	4.37			RNA5SP400, AC016180.2, AGBL1	RNA5SP400, AC016180.2, AGBL1
chr15-86155369-86155451	4.47	4.52	4.37	4.95	5.04	4.94	4.79	4.89	4.86	5.03	4.57	4.59	4.47	4.98	4.79	4.91	4.76	4.89	4.47	4.44	4.37	4.47	4.6	4.47	4.47	4.61	4.49	4.47	4.34	4.98	4.47	4.34	4.37	4.47	4.34	4.37	4.47	4.46	4.37	4.47	4.66	4.55	4.47	4.75	4.77			AGBL1
chr15-86155554-86155856	5.19	4.72	4.76	5.8	5.64	5.58	5.07	5.73	5.79	5.19	4.51	4.57	5.53	5.57	5.39	5.06	5.65	5.67	4.57	4.41	4.33	4.78	4.72	4.62	4.57	4.8	4.69	4.57	4.3	4.98	4.57	4.99	4.33	4.57	4.3	4.33	4.57	4.6	4.33	5.23	5.11	4.76	5.09	5.2	5.27	Basal	Suprabasal, Ciliated	AGBL1
chr15-86157249-86157448	4.53	4.66	4.69	4.85	4.65	4.69	4.53	4.87	4.74	4.53	4.55	4.73	5	4.87	4.9	5.11	4.92	4.81	4.53	4.53	4.61	4.53	4.63	4.68	4.53	4.6	4.62	4.53	4.33	5.01	4.53	4.33	4.27	4.53	4.33	4.27	5.01	4.86	5.09	5.02	5.06	5.08	5	5.07	5.23	Secretory	Ciliated	AGBL1
chr15-86159478-86159712	5.39	5.17	4.86	5.71	5.94	5.84	5.39	5.55	5.65	5.18	4.66	4.39	5.69	5.26	5.09	5.34	5.24	4.96	4.49	4.48	4.59	4.66	4.51	4.51	4.49	4.61	4.39	4.49	4.29	4.39	4.49	4.29	4.39	4.49	4.29	4.39	4.49	4.5	4.39	4.49	4.67	4.39	4.49	4.62	4.72	Basal	Ciliated, Secretory	AGBL1
chr15-86163954-86164026	4.81	4.73	4.61	4.45	4.81	4.81	4.95	4.83	4.81	4.96	4.78	4.8	4.45	4.71	4.79	4.45	4.79	4.6	4.45	4.41	4.38	4.45	4.57	4.58	4.45	4.47	4.38	4.45	4.33	4.38	4.45	4.33	4.38	4.45	4.33	4.38	4.66	4.57	4.38	4.45	4.58	4.67	4.62	4.48	4.38	Basal, Suprabasal	Ciliated
chr15-86164309-86164526	5.21	5.25	5.01	5.03	5.42	5.16	5.07	5.36	5.34	5.8	5.06	5.07	5.14	5.17	5.05	5.06	5.03	5.18	4.76	4.44	4.36	4.67	4.53	4.65	4.65	4.52	4.66	4.5	4.3	4.36	4.5	4.3	4.36	4.5	4.95	4.36	4.86	4.73	4.36	4.5	4.63	4.82	4.67	4.65	4.36	Basal, Suprabasal	Ciliated, Secretory	AC016180.1, AGBL1
chr15-86165460-86165571	4.97	4.88	5.04	5.15	4.97	4.92	4.87	4.97	4.8	4.46	4.56	4.62	4.46	4.89	4.61	4.46	4.63	4.37	4.46	4.45	4.51	4.46	4.5	4.57	4.46	4.52	4.6	4.46	4.33	4.37	4.46	4.33	4.37	4.46	4.33	4.37	4.46	4.51	4.6	4.46	4.45	4.37	4.63	4.56	4.37	Basal	Ciliated, Secretory	AC016180.1, AGBL1
chr15-86183836-86184081	5.85	5.95	5.8	6.51	6.12	6.18	6	5.92	6.2	5.73	5.43	5.43	5.89	5.68	5.42	5.63	5.51	5.6	4.98	4.65	4.7	4.81	4.69	4.72	4.58	4.61	4.71	4.58	4.75	4.38	4.58	5.05	4.38	4.58	4.91	4.38	4.86	5.08	4.81	4.88	5.03	4.65	4.91	5.06	4.8	Basal, Suprabasal	Ciliated, Ionocyte, Secretory	AGBL1
chr15-86188567-86188680	5	5.04	4.98	5.02	5.12	5.07	5.06	5.01	4.97	5	4.75	4.86	4.47	4.67	4.85	4.47	4.68	4.57	4.47	4.53	4.37	4.47	4.42	4.51	4.63	4.49	4.37	4.47	4.33	4.37	4.47	4.33	4.37	4.47	4.33	4.37	4.47	4.52	4.37	4.47	4.62	4.68	4.47	4.54	4.65	Basal, Suprabasal	Ciliated, Secretory	AGBL1
chr15-86188735-86188790	4.8	4.9	4.6	4.75	4.75	4.96	4.43	4.74	4.83	4.96	4.55	4.39	4.43	4.62	4.61	4.43	4.35	4.39	4.43	4.35	4.39	4.43	4.44	4.49	4.43	4.46	4.39	4.43	4.35	4.39	4.43	4.35	4.39	4.43	4.35	4.39	4.43	4.44	4.39	4.43	4.57	4.57	4.43	4.35	4.39	Basal	Ciliated
chr15-86189232-86189615	5.75	5.74	5.94	5.71	5.67	5.94	5.56	5.58	5.86	4.59	5.23	5.39	5.49	4.98	5.42	5.16	5.25	5.37	5.21	4.88	4.67	4.93	4.61	4.65	4.81	4.82	4.66	4.59	5.82	5.73	5.77	5.74	5.21	6.03	4.35	5.75	4.89	4.82	4.91	5.1	4.72	4.95	4.94	4.77	4.86	Basal, Ionocyte	Ciliated, Secretory	AGBL1
chr15-86189651-86189701	4.73	4.75	4.64	4.69	4.58	4.71	4.44	4.82	4.78	4.44	4.51	4.67	4.44	4.33	4.36	4.44	4.61	4.64	4.44	4.5	4.36	4.44	4.33	4.36	4.44	4.51	4.53	4.44	4.33	4.36	5.39	4.33	4.36	4.44	4.33	4.36	4.44	4.45	4.65	4.44	4.33	4.36	4.58	4.33	4.36			AGBL1
chr15-86189704-86189762	4.43	4.71	4.82	4.43	4.73	4.65	4.43	4.67	4.54	4.43	4.49	4.58	4.43	4.54	4.39	4.43	4.5	4.56	4.68	4.5	4.39	4.43	4.36	4.39	4.43	4.49	4.49	4.43	4.36	4.39	4.43	4.36	4.39	4.43	4.36	4.39	4.43	4.53	4.39	4.43	4.36	4.39	4.66	4.46	4.56
chr15-86201417-86201493	4.45	4.34	4.39	5.21	4.52	4.39	4.45	4.62	4.39	4.45	4.34	4.39	4.45	4.59	4.39	4.45	4.34	4.39	4.45	4.41	4.39	4.45	4.34	4.39	4.45	4.44	4.55	4.45	5.16	5.38	4.45	5.23	5.04	4.45	4.77	4.39	4.45	4.42	4.39	4.45	4.34	4.39	4.66	4.43	4.39	Ionocyte	Ciliated	AGBL1
chr15-86201537-86201595	4.78	4.54	4.37	4.94	4.55	4.58	4.44	4.55	4.58	4.44	4.34	4.37	4.44	4.34	4.37	4.44	4.34	4.37	4.44	4.34	4.37	4.44	4.34	4.37	4.44	4.34	4.51	4.44	4.89	5.38	5.55	5.36	4.94	4.44	4.84	4.37	4.44	4.44	4.37	4.44	4.34	4.37	4.44	4.34	4.37	Ionocyte	Ciliated	AGBL1
chr15-86201603-86201691	5.13	4.54	4.4	4.44	4.78	4.54	5	4.6	4.6	4.44	4.33	4.4	4.95	4.64	4.4	4.89	4.5	4.4	4.44	4.41	4.4	4.44	4.33	4.4	4.44	4.33	4.4	4.44	4.92	5.39	4.44	4.97	5.37	4.44	5.09	4.4	4.44	4.33	4.4	4.44	4.33	4.55	4.63	4.33	4.4	Ionocyte	Ciliated	AGBL1
chr15-86203470-86203818	4.54	4.57	4.29	4.98	4.79	4.8	4.54	4.88	4.62	5.05	4.72	4.63	5.43	5.08	4.95	5.1	5	4.6	4.81	4.86	4.72	5.19	4.93	4.78	4.76	4.81	4.7	4.54	4.3	5.61	4.54	5.44	5.47	4.54	5.26	5.25	5.5	5.48	5.07	5.61	5.42	5.36	5.26	5.52	5.24	Ionocyte, Secretory	Basal, Suprabasal, Ciliated	AGBL1
chr15-86214539-86214602	4.44	4.56	4.38	4.44	4.57	4.53	4.44	4.5	4.59	4.44	4.35	4.38	4.94	4.35	4.38	4.44	4.52	4.55	4.44	4.56	4.38	4.44	4.52	4.6	4.68	4.54	4.61	4.44	4.35	4.38	4.44	4.35	4.38	4.44	4.35	4.38	4.44	4.69	4.38	4.44	4.69	4.65	4.77	4.75	4.8
chr15-86214619-86214689	4.44	4.58	4.58	4.44	4.55	4.62	4.44	4.49	4.38	4.44	4.35	4.59	4.93	4.35	4.59	4.44	4.57	4.38	4.44	4.46	4.38	4.44	4.48	4.38	4.44	4.35	4.54	4.44	4.35	4.38	4.44	4.35	4.38	4.44	4.35	4.38	4.44	4.72	4.67	4.44	4.57	4.63	4.62	4.61	4.72
chr15-86214813-86214892	4.44	4.55	4.64	4.78	4.64	4.38	4.44	4.6	4.65	4.44	4.56	4.38	4.44	4.64	4.77	4.44	4.35	4.63	4.44	4.46	4.49	4.63	4.35	4.56	4.44	4.52	4.64	4.44	4.35	4.38	4.44	4.35	4.38	4.44	4.35	4.38	4.44	4.57	4.38	4.83	4.75	4.54	4.77	4.66	4.83
chr15-86215003-86215182	4.49	4.47	4.55	4.83	4.85	4.69	4.49	4.84	4.85	4.49	4.34	4.35	4.49	5.07	4.86	4.49	4.82	4.86	4.49	4.5	4.56	4.91	4.56	4.73	4.73	4.56	4.79	4.49	4.34	4.35	4.49	4.34	4.35	4.49	4.81	4.35	4.72	4.54	4.55	4.83	4.89	4.81	4.87	4.81	4.96			AGBL1
chr15-86232070-86232131	4.47	4.66	4.76	4.96	4.67	4.66	4.47	4.71	4.66	4.47	4.47	4.37	4.47	4.53	4.73	4.47	4.6	4.37	4.68	4.66	4.54	4.66	4.61	4.59	4.72	4.73	4.67	4.47	5.05	4.37	4.47	4.34	4.84	4.47	4.8	4.37	4.7	4.68	4.65	4.67	4.51	4.62	4.74	4.69	4.37			AGBL1
chr15-86232232-86232411	5.57	5.42	5.33	5.58	5.44	5.47	5.39	5.39	5.22	4.68	5.22	5.08	5.48	5.02	5.64	5.18	5.09	5.08	5.56	5.34	5.26	5.43	5.3	5.19	5.35	5.44	5.19	4.68	5.53	4.79	4.68	5.63	4.9	5.97	5.22	5.17	5.48	5.32	4.88	5.34	5.29	5.15	5.38	5.47	4.94			AGBL1
chr15-86232522-86232615	5.04	4.74	4.9	5.15	4.85	5	5.03	4.89	4.91	4.53	4.92	4.66	4.53	4.72	5.01	4.53	4.87	4.75	5.03	4.83	4.77	4.53	4.69	4.75	4.97	4.79	4.75	4.53	5.03	4.99	4.53	4.86	4.32	4.53	5.23	5.26	4.9	4.8	4.71	4.85	4.83	4.8	4.96	4.9	4.7			AGBL1
chr15-86237264-86237354	4.8	4.67	4.72	4.47	4.73	4.54	4.47	4.49	4.67	4.94	4.81	4.36	4.47	4.33	4.67	4.84	4.73	4.65	4.71	4.72	4.76	4.74	4.72	4.63	4.47	4.72	4.6	4.47	4.33	4.36	4.47	4.33	4.36	5.44	4.33	4.36	4.66	4.78	4.72	4.64	4.93	4.77	4.92	4.87	4.65			AGBL1
chr15-86238084-86238480	5.05	4.89	4.57	5.15	4.85	4.64	4.58	4.62	4.59	5.99	5.3	5.28	5.59	5.33	5.05	5.54	5.49	5.34	4.96	4.99	5.04	5.08	5.03	4.9	4.98	5.05	4.9	4.58	4.31	4.27	4.58	4.31	4.79	4.58	4.31	4.27	6.06	5.67	5.92	5.9	5.61	5.69	6.12	5.88	6.2	Suprabasal, Secretory	Basal, Ciliated, Ionocyte	AGBL1
chr15-86247396-86247889	6.09	5.15	4.33	5.56	5.16	5.04	5.36	5.2	4.98	5.88	5.6	5.18	5.59	5.49	5.16	6.09	5.44	5.25	5.65	5.53	5.64	5.88	5.35	5.68	5.62	5.47	5.31	4.65	5.47	5.98	4.65	4.17	5.11	6.5	5.74	5.71	6.32	6.42	6.36	6.18	6.23	5.97	6.1	6.37	6.26	Secretory	Basal	AGBL1
chr15-86255560-86255614	4.43	4.54	4.61	4.43	4.7	4.39	4.43	4.48	4.58	4.92	4.75	4.63	4.43	4.54	4.72	4.43	4.57	4.39	4.43	4.47	4.39	4.43	4.47	4.39	4.43	4.42	4.39	4.43	4.34	4.39	4.43	4.34	4.39	4.43	4.34	4.39	4.72	4.53	4.39	4.43	4.53	4.67	4.43	4.53	4.39
chr15-86268070-86268124	4.43	4.66	4.62	4.7	4.8	4.84	4.78	4.62	4.58	4.88	4.57	4.64	4.43	4.35	4.63	4.43	4.35	4.61	4.59	4.52	4.38	4.43	4.5	4.5	4.43	4.35	4.38	4.43	4.35	4.38	4.43	4.35	4.38	4.43	4.35	4.38	4.43	4.67	4.38	4.43	4.5	4.38	4.43	4.52	4.38
chr15-86273363-86273612	5.41	5.08	5.12	4.49	4.8	5.25	5.17	5.12	5.32	4.49	5.06	5.16	5.17	4.98	4.79	4.92	5.2	5.11	4.49	4.46	4.67	4.68	4.39	4.48	4.49	4.54	4.38	4.49	4.29	4.38	4.49	4.29	4.38	4.49	4.99	4.38	4.99	4.82	4.66	4.49	4.64	4.63	4.75	4.7	4.57	Basal, Suprabasal	Ciliated	AGBL1
chr15-86275397-86275455	4.43	4.36	4.38	4.43	4.36	4.53	4.43	4.51	4.53	4.43	4.57	4.38	4.43	4.36	4.57	4.43	4.36	4.63	4.43	4.44	4.38	4.43	4.6	4.51	4.43	4.53	4.38	4.43	4.36	4.38	4.43	4.36	4.38	4.43	4.36	4.38	4.83	4.64	4.88	4.43	4.69	4.6	4.7	4.55	4.56
chr15-86300455-86300712	5.5	5.44	5.45	5.55	5.19	5.44	5.52	5.24	5.58	5.23	5.31	5.03	5.74	5.29	5.32	5.39	5.34	5.28	4.53	4.48	4.37	4.76	4.52	4.47	4.53	4.45	4.49	4.53	4.26	4.37	4.53	4.26	4.37	4.53	4.99	4.37	4.53	4.89	4.37	4.78	4.94	4.88	4.82	4.86	4.82	Basal, Suprabasal	Ciliated, Secretory	AGBL1-AS1, AGBL1
chr15-86301030-86301080	4.43	4.71	4.39	4.73	4.54	4.58	4.43	4.66	4.77	4.43	4.54	4.39	4.43	4.63	4.79	4.81	4.66	4.39	4.43	4.33	4.39	4.43	4.5	4.39	4.43	4.5	4.39	4.43	4.33	4.39	4.43	4.33	4.39	4.43	4.33	4.39	4.63	4.59	4.39	4.43	4.52	4.39	4.43	4.61	4.39
chr15-86306861-86306942	4.45	4.9	4.83	4.45	4.59	4.79	4.45	4.68	4.51	4.45	4.64	4.55	5.02	4.58	4.39	4.45	4.35	4.64	4.45	4.48	4.39	4.45	4.35	4.46	4.45	4.35	4.39	4.45	4.35	4.84	4.45	4.35	4.39	4.45	4.35	4.39	4.45	4.51	4.39	4.45	4.65	4.39	4.45	4.53	4.39			AGBL1-AS1, AGBL1	AGBL1-AS1
chr15-86311616-86311862	5.35	5.01	5.39	5.42	5.4	5.48	5.36	5.19	5.24	5.56	5.25	5.37	5.73	5.39	5.49	5.35	5.55	5.46	4.81	4.62	4.34	4.79	4.61	4.68	4.77	4.69	4.61	4.54	4.28	4.34	4.54	4.28	4.34	4.54	4.97	4.34	4.91	5.15	5.17	4.8	5.38	5.17	4.79	5.21	4.8	Basal, Suprabasal, Secretory	Ciliated	AGBL1-AS1, AGBL1
chr15-86313475-86313600	4.47	4.52	4.36	5.04	5.03	5.07	4.47	4.76	4.61	4.47	4.33	4.36	4.47	4.83	4.67	4.47	4.76	4.57	4.67	4.58	4.72	5.02	4.71	4.79	4.8	4.86	4.6	4.47	4.33	4.36	4.47	4.33	4.36	4.47	4.33	4.36	4.47	4.66	4.78	4.86	4.83	4.62	4.73	4.84	4.36			AGBL1-AS1, AGBL1
chr15-86316948-86317004	4.48	4.62	4.33	4.48	4.64	4.61	4.7	4.68	4.6	4.48	4.68	4.33	4.48	4.78	4.67	4.48	4.56	4.87	4.62	4.49	4.67	4.66	4.47	4.65	4.48	4.54	4.59	4.48	4.26	4.33	4.48	4.26	4.33	4.48	4.26	4.33	4.48	4.83	4.33	4.48	4.71	4.62	4.67	4.73	4.65			AGBL1-AS1, AGBL1	AGBL1-AS1
chr15-86317007-86317061	4.45	4.53	4.67	4.78	4.77	4.38	4.45	4.53	4.38	4.45	4.61	4.6	4.93	4.53	4.69	4.45	4.74	4.58	4.45	4.49	4.56	4.63	4.59	4.56	4.68	4.5	4.5	4.45	4.34	4.38	4.45	4.34	4.88	4.45	4.34	4.38	4.67	4.79	4.75	4.45	4.67	4.56	4.63	4.72	4.67
chr15-86317080-86317297	4.86	4.79	4.81	4.94	4.88	4.99	4.91	4.91	4.69	5.01	4.82	4.79	4.5	4.98	4.9	4.5	5.14	4.96	4.92	4.67	4.63	4.92	4.67	4.66	4.72	4.79	4.76	4.5	4.31	4.34	4.5	4.86	4.34	4.5	4.31	4.34	4.8	5.17	5.1	4.9	5.06	4.86	4.99	5.12	4.96			AGBL1-AS1, AGBL1	AGBL1-AS1
chr15-86317378-86317687	5.72	5.87	5.93	6.29	6.1	5.98	6.18	5.89	5.45	6.49	6.15	6.48	6.66	6.37	6.53	6.31	6.35	6.18	5.67	5.43	5.3	6.09	5.61	5.43	6	5.59	5.54	4.67	4.32	5.09	4.67	4.87	5.22	4.67	5.11	4.08	5.77	6.14	5.81	5.95	6.13	6.12	6.21	6.16	6	Basal, Suprabasal, Secretory	Ciliated, Ionocyte	AGBL1-AS1, AGBL1	AGBL1-AS1
chr15-86327313-86327475	5.41	5.12	5.08	5.35	5.24	5.3	5.07	5.19	5.12	5.48	5.11	5.21	5.14	4.99	5.16	4.91	5.12	5.01	4.53	4.52	4.46	4.53	4.49	4.49	4.53	4.59	4.33	4.53	4.84	4.33	4.53	4.27	4.33	4.53	4.79	4.33	4.73	4.98	4.77	4.53	4.9	4.67	4.69	4.92	4.71	Basal, Suprabasal, Secretory	Ciliated	AGBL1
chr15-86327520-86327802	5.96	5.41	5.48	5.65	5.62	5.72	5.37	5.48	5.53	5.8	5.56	5.62	5.83	5.38	5.6	5.41	5.55	5.5	4.91	4.56	4.52	4.67	4.66	4.51	4.67	4.71	4.57	4.67	4.95	4.29	4.67	5.37	4.81	4.67	5.3	4.29	5.06	5.44	4.97	5.04	5.43	5.19	4.99	5.3	4.85	Basal, Suprabasal, Secretory	Ciliated	AGBL1
chr15-86335988-86336441	7.19	6.76	7.24	7.22	6.89	7.07	6.81	6.92	6.98	7.5	6.58	7.23	7.53	6.91	7.14	7.14	6.72	6.98	5.13	4.76	4.92	5.09	4.66	4.86	5.02	4.82	4.7	4.69	4.2	4.28	4.69	4.2	5.28	4.69	5.43	4.92	5.54	5.68	5.19	5.46	5.29	5.75	5.39	5.48	5.28	Basal, Suprabasal	Ciliated, Ionocyte	AGBL1
chr15-86336476-86336526	4.45	4.78	4.67	4.74	4.87	4.83	5.11	4.9	4.69	4.45	4.71	4.84	4.45	4.64	4.97	4.45	4.72	4.74	4.45	4.34	4.5	4.45	4.44	4.48	4.59	4.43	4.36	4.45	4.34	4.36	4.45	4.34	4.36	4.45	4.34	4.36	4.45	4.52	4.36	4.62	4.62	4.56	4.45	4.46	4.36	Suprabasal	Ciliated	AGBL1
chr15-86336550-86336642	5.56	5.3	5.36	5.27	5.12	5.27	4.49	5.3	5.21	5.18	5.19	5.29	5.46	5.07	5.36	5.26	5.18	5.16	4.49	4.52	4.49	4.49	4.44	4.37	4.49	4.51	4.37	4.49	4.3	4.37	4.49	4.3	4.37	4.49	4.3	4.37	4.49	4.55	4.57	4.74	4.54	4.77	4.66	4.56	4.37	Basal, Suprabasal	Ciliated, Secretory	AGBL1
chr15-86347152-86347210	4.47	4.85	4.57	4.47	4.79	4.93	4.75	4.71	4.82	4.47	4.8	4.59	4.47	4.82	4.82	5.14	4.49	4.73	4.47	4.46	4.54	4.63	4.46	4.46	4.47	4.55	4.48	4.47	4.33	4.35	4.47	4.33	4.35	4.47	4.33	4.35	4.47	4.69	4.67	4.71	4.52	4.63	4.47	4.72	4.57			AGBL1
chr15-86347303-86347646	6.75	6.45	6.59	6.58	6.31	6.67	6.27	6.12	6.4	6.47	6.33	6.2	6.69	6.09	6.24	6.66	6.13	6.39	5.43	4.98	4.93	5.57	5.03	4.93	5.34	5.06	5	4.7	5.28	4.25	4.7	5.62	5.27	4.7	5.4	5.17	5.98	6.11	6.05	5.95	5.95	5.88	5.7	5.88	5.62	Basal, Suprabasal, Secretory	Ciliated, Ionocyte	AGBL1
chr15-86355930-86356053	4.54	4.83	4.74	4.96	4.7	4.73	5.22	4.64	4.63	4.54	5.03	4.83	4.98	4.82	4.99	4.54	4.68	4.53	4.8	4.66	4.69	4.83	4.69	4.81	4.8	4.68	4.73	4.54	5.24	4.32	6.12	4.28	4.32	4.54	4.79	5.74	4.74	4.86	4.85	4.54	4.68	4.78	4.54	4.72	4.62			AGBL1
chr15-86362512-86363048	6.89	6.67	6.6	7.29	6.91	7.02	7.35	6.73	6.9	7.48	7.03	7.42	7.73	7.24	7.57	7.58	7.13	7.53	5.41	4.92	5.02	5.17	5.13	5.13	5.44	5.06	5.07	4.77	5.45	4.29	4.77	5.3	5.82	4.77	5.33	4.29	6.16	6.12	6.03	5.99	6.23	6.26	6.14	6.14	5.93	Basal, Suprabasal	Ciliated, Ionocyte	AGBL1
chr15-86373240-86373294	4.91	4.86	4.77	5.02	5	4.77	4.82	4.76	4.82	4.44	4.67	4.81	4.87	4.55	4.61	4.82	4.63	4.77	4.44	4.43	4.51	4.6	4.35	4.57	4.44	4.51	4.36	4.44	4.35	4.36	4.44	4.35	4.36	4.44	4.35	4.36	4.64	4.52	4.36	4.61	4.54	4.66	4.44	4.54	4.36	Basal	Ciliated	AGBL1
chr15-86373307-86373463	5.1	5.4	5.3	5.5	5.31	5.41	5.44	5.17	5.33	5.57	5.18	5.25	5.54	5.24	5.2	5.26	5.14	5.24	4.51	4.57	4.46	4.51	4.56	4.6	4.51	4.62	4.46	4.51	4.3	4.33	4.51	4.3	4.33	4.51	4.3	4.33	4.71	4.65	4.64	4.68	4.67	4.72	4.68	4.64	4.7	Basal, Suprabasal	Ciliated, Secretory	AGBL1
chr15-86375783-86376045	5.56	5.29	5.21	6.08	5.61	5.57	5.69	5.59	5.6	5.71	5.46	5.71	5.75	5.87	5.94	5.92	5.56	5.76	4.87	4.72	4.65	4.99	4.72	4.7	4.89	4.89	4.81	4.56	4.26	4.34	4.56	4.26	4.34	4.56	5	4.34	4.84	5.08	5.42	5.35	5.18	5.26	5.41	5.17	5.11	Basal, Suprabasal	Ciliated, Ionocyte	AGBL1
chr15-86444658-86444772	4.5	4.84	4.77	4.5	4.66	4.53	4.79	4.83	4.61	4.5	4.89	4.9	4.5	4.65	4.57	4.5	4.78	4.81	4.87	4.75	4.76	4.74	4.7	4.73	4.72	4.67	4.81	4.5	5.07	4.36	4.5	4.89	5.21	4.5	4.3	4.36	4.86	4.86	4.82	4.5	4.79	4.68	4.67	4.75	4.36			AGBL1
chr15-86467202-86467258	4.42	4.49	4.39	4.73	4.55	4.39	4.42	4.49	4.39	4.42	4.49	4.39	4.42	4.63	4.39	4.42	4.51	4.39	4.42	4.58	4.68	4.59	4.56	4.63	4.64	4.51	4.52	4.42	4.35	4.39	4.42	4.35	4.39	4.42	4.35	4.39	4.42	4.64	4.39	4.6	4.57	4.58	4.72	4.53	4.6
chr15-86490590-86490800	4.96	4.76	4.88	4.51	4.83	4.57	4.51	4.8	4.8	4.51	4.8	4.64	5.32	4.87	5.1	5.22	4.79	4.79	4.51	4.51	4.66	4.51	4.72	4.6	4.7	4.62	4.56	4.51	4.32	4.3	4.51	4.32	4.3	4.51	4.32	5.25	4.89	4.96	4.8	4.91	4.85	4.82	4.92	4.92	4.74			AGBL1
chr15-86494026-86494129	4.79	4.76	4.38	4.74	4.73	4.58	4.92	4.75	4.73	4.45	5.01	4.64	4.45	4.81	4.38	5.2	4.68	4.99	4.63	4.62	4.38	4.45	4.51	4.38	4.45	4.46	4.62	4.45	4.32	4.38	4.45	4.32	4.38	4.45	4.32	4.38	4.65	4.75	4.38	4.45	4.58	4.75	4.61	4.61	4.71			AGBL1
chr15-86499771-86500035	4.54	4.26	4.34	4.54	4.55	4.34	4.54	4.5	4.34	4.54	4.71	4.34	4.54	4.7	4.58	4.54	4.58	4.65	5.14	4.87	5.03	5.12	4.97	5.04	4.75	4.87	5.01	4.54	4.8	4.34	4.54	5.08	4.88	5.95	4.26	4.34	4.95	5.08	5.12	5.12	5.03	4.78	4.83	5.1	4.92	Ciliated, Secretory	Basal	AGBL1
chr15-86506086-86506137	4.43	4.74	4.73	4.93	4.36	4.55	4.43	4.52	4.62	4.43	4.59	4.69	4.43	4.36	4.37	4.8	4.54	4.37	4.43	4.55	4.37	4.43	4.54	4.67	4.43	4.58	4.49	4.43	4.36	4.37	4.43	4.36	4.37	4.43	4.36	4.37	4.43	4.46	4.58	4.43	4.5	4.37	4.43	4.36	4.66
chr15-86508163-86508353	4.5	4.57	4.35	4.5	4.58	4.72	4.5	4.58	4.65	4.5	4.76	4.35	4.5	4.89	4.93	4.87	4.71	4.69	4.8	4.78	4.75	4.77	4.86	4.9	4.82	4.87	4.55	4.5	4.29	4.35	4.5	4.29	4.35	4.5	4.29	4.35	4.5	4.98	5.01	4.87	5.13	4.66	4.82	5.09	5.19			AGBL1
chr15-86508872-86508982	4.45	4.47	4.39	4.45	4.65	4.39	4.79	4.56	4.39	4.45	4.52	4.7	4.45	4.64	4.39	4.45	4.68	4.39	4.77	4.6	4.61	4.45	4.54	4.49	4.45	4.59	4.56	4.45	4.35	4.39	4.45	4.35	4.39	4.45	4.35	4.39	4.45	4.66	4.6	4.67	4.62	4.7	4.45	4.74	4.68
chr15-86513776-86514174	4.63	4.89	4.29	4.63	4.67	5.03	4.63	4.69	4.53	4.63	5.46	5.76	4.63	5.26	5.33	5.22	5.03	5.26	5.15	5.25	5.23	5.53	5.21	5.13	5.09	5.19	5.11	4.63	5.02	5.13	4.63	4.26	4.29	4.63	4.26	5.33	5.99	5.78	5.83	5.81	5.85	5.77	5.5	5.61	5.81	Suprabasal, Ciliated, Secretory	Basal	AGBL1
chr15-86517039-86517134	4.85	4.96	4.98	4.8	4.56	4.89	5.15	4.67	5.04	4.47	4.91	4.71	4.47	4.35	4.88	4.47	4.58	4.77	4.87	4.61	4.61	4.73	4.49	4.62	4.47	4.54	4.54	4.47	4.35	4.35	4.47	4.35	4.35	4.47	4.35	4.35	4.97	4.81	4.78	4.8	4.7	4.59	4.66	4.74	4.77			AGBL1
chr15-86517139-86517195	4.81	4.71	4.81	4.44	4.59	4.68	4.86	4.63	4.75	4.44	4.64	4.57	4.44	4.35	4.56	4.85	4.35	4.68	4.44	4.47	4.38	4.44	4.5	4.38	4.44	4.44	4.38	4.44	4.35	4.38	4.44	4.35	4.38	4.44	4.35	4.38	4.44	4.66	4.38	4.44	4.5	4.38	4.44	4.47	4.62
chr15-86528251-86528350	4.83	4.59	4.6	4.77	4.53	4.57	4.45	4.63	4.65	4.45	4.6	4.72	4.45	4.71	4.71	4.45	4.75	4.82	4.65	4.67	4.57	4.45	4.63	4.57	4.77	4.74	4.37	4.45	4.34	4.37	4.45	4.34	4.37	4.45	4.79	4.37	4.45	4.43	4.37	4.72	4.61	4.58	4.71	4.64	4.6
chr15-86538310-86538393	4.86	4.82	4.58	4.81	4.61	4.63	4.46	4.78	4.55	4.46	4.63	4.36	4.46	4.7	4.59	4.46	4.35	4.73	4.46	4.47	4.49	4.84	4.47	4.47	4.46	4.47	4.49	4.46	4.35	5.01	4.46	4.87	4.36	4.46	4.35	4.36	4.46	4.68	4.58	4.66	4.65	4.63	4.46	4.72	4.66
chr15-86540835-86541403	5.38	5.64	5.4	5.57	5.54	5.41	5.93	5.48	5.58	5.96	5.59	5.63	5.84	5.76	5.39	5.45	5.48	5.23	6.45	6.12	6.23	6.48	6.09	6.21	6.16	6.14	6.15	4.78	4.69	4.16	4.78	5.92	6.17	4.78	5.51	5.32	6.98	6.85	7.05	6.9	6.93	6.82	6.8	6.71	6.54	Ciliated, Secretory	Basal, Ionocyte	AGBL1
chr15-86541449-86541587	4.89	4.92	4.79	4.96	4.84	4.8	4.54	4.75	4.73	4.54	4.89	4.78	4.98	4.87	5.03	4.93	4.92	4.74	5.39	5.26	5.22	5.34	5.18	5.2	5.24	5.12	5.13	4.54	4.29	4.31	4.54	4.89	5.05	4.54	4.79	4.97	5.34	5.18	5.21	4.84	5.18	4.89	5.07	5.08	4.79	Ciliated	Basal, Suprabasal	AGBL1
chr15-86541632-86541797	4.61	4.72	4.8	4.61	4.7	4.57	4.61	4.77	4.72	4.61	4.84	4.85	5.05	4.77	4.94	4.61	4.69	4.74	5.42	5.23	5.33	5.28	5.18	5.38	5.03	5.09	5.26	4.61	4.99	5.26	5.74	5.05	5.52	5.99	4.73	5.5	5.06	5.1	5.26	4.91	4.97	4.78	5.05	4.94	5.01	Ciliated	Basal, Suprabasal	AGBL1
chr15-86544146-86544454	4.6	5.03	5.29	5.26	5.16	4.85	5.61	4.98	4.91	5.29	5.15	4.84	5.35	5.05	4.71	5.15	5.01	4.61	5.86	5.74	6.03	5.53	5.59	5.8	5.67	5.58	5.81	4.6	4.22	5.46	4.6	4.82	5.23	4.6	4.22	4.31	5.93	5.62	5.82	5.73	5.62	5.61	5.72	5.46	5.33	Ciliated, Secretory	Basal, Suprabasal	AGBL1
chr15-86545813-86546216	4.69	5.06	4.97	5.28	4.58	4.76	5.24	4.84	4.72	6.16	5.44	4.91	5.73	5.54	5.16	5.87	5.23	5.22	6.67	6.41	6.59	6.62	6.14	6.45	6.4	6.24	6.36	7.29	6.11	5.2	4.69	6.25	5.85	4.69	5.5	4.32	6.71	6.71	7.09	6.8	6.53	6.47	6.61	6.35	6.96	Ciliated, Ionocyte, Secretory	Basal	AGBL1
chr15-86553272-86553378	4.54	4.58	4.64	4.94	4.78	4.84	4.54	4.89	4.7	4.54	4.79	4.84	4.54	4.83	4.72	5.06	4.72	4.75	5.08	4.55	4.68	4.54	4.58	4.72	4.82	4.61	4.67	4.54	5.33	5.51	4.54	4.32	5.72	4.54	4.91	4.37	4.92	4.73	4.65	4.54	4.75	4.67	4.54	4.75	4.56	Ionocyte	Basal, Ciliated	AGBL1
chr15-86555142-86555192	4.47	4.74	4.77	5.02	4.74	4.89	4.47	4.76	4.79	4.47	4.69	4.37	4.47	4.52	4.67	4.47	4.49	4.89	4.47	4.57	4.54	4.47	4.49	4.55	4.67	4.54	4.54	4.47	4.35	4.37	4.47	5.2	4.37	4.47	4.35	4.37	4.47	4.59	4.37	4.47	4.46	4.62	4.47	4.59	4.57			AGBL1
chr15-86555333-86555465	4.85	5.3	5.33	4.92	4.97	5.09	4.5	5.1	4.93	4.5	5.12	5.22	5.12	4.84	5.09	5.16	4.9	4.8	5.07	4.83	4.68	4.9	4.68	4.72	4.65	4.54	4.52	4.5	4.89	4.35	5.64	4.31	4.35	4.5	4.31	4.97	4.85	4.96	4.89	4.74	4.73	4.66	4.66	4.64	4.63			AGBL1
chr15-86555943-86555994	4.98	4.65	4.76	4.79	4.88	4.7	4.48	4.66	4.7	4.98	4.69	4.8	4.48	4.35	4.72	4.48	4.7	4.75	4.89	4.73	4.82	4.96	4.76	4.63	4.63	4.7	4.63	4.48	4.35	4.32	4.48	4.93	4.85	4.48	4.35	4.32	4.69	4.76	4.71	4.84	4.77	4.71	4.78	4.78	4.76			AGBL1
chr15-86555999-86556665	6.68	6.47	6.57	6.26	6.38	6.7	6.05	6.4	6.18	7.03	6.89	7.19	7.12	6.64	7.1	6.8	6.77	6.88	6.89	6.6	6.34	6.93	6.46	6.35	6.41	6.25	6.3	5.01	5.98	5.67	5.01	5.16	5.36	6.28	5.68	5.43	7.31	7.22	7.53	7.24	7.11	7.34	6.76	6.93	6.71	Suprabasal, Secretory	Ionocyte	AGBL1
chr15-86558743-86558916	5.39	4.89	5.27	5.15	4.86	5.12	4.82	4.91	4.96	5.04	5.02	5.24	5.52	4.8	4.89	4.94	4.83	4.85	5.27	5.08	5.04	4.88	5.04	4.97	5.15	4.97	4.9	4.54	4.33	4.29	4.54	4.33	5.13	5.57	5.06	4.29	5.28	5.16	5.26	5.18	4.91	5.13	5.19	4.97	5.01			AGBL1
chr15-86565710-86565831	4.45	4.47	4.79	4.45	4.62	4.56	4.86	4.74	4.38	4.45	4.77	4.38	4.45	4.83	4.6	4.45	4.61	4.73	4.83	4.72	4.69	4.63	4.72	4.87	4.72	4.76	4.9	4.45	4.33	4.38	4.45	4.33	4.38	4.45	4.33	4.38	4.67	4.69	4.89	4.64	4.56	4.74	4.7	4.77	4.67
chr15-86570252-86570318	4.44	4.48	4.38	4.74	4.34	4.57	4.44	4.55	4.57	4.44	4.63	4.38	4.44	4.69	4.61	4.83	4.7	4.68	4.62	4.5	4.51	4.44	4.55	4.57	4.7	4.48	4.56	4.44	4.34	4.38	4.44	4.34	4.38	4.44	4.34	4.38	4.44	4.71	4.88	4.61	4.61	4.72	4.61	4.76	4.38
chr15-86570339-86570427	5.11	4.51	4.57	4.47	4.52	4.62	4.47	4.63	4.67	4.47	4.72	4.37	4.47	4.72	4.74	4.47	4.84	4.86	4.8	4.55	4.37	4.47	4.5	4.6	4.75	4.52	4.54	4.47	4.32	4.37	4.47	4.32	4.37	4.47	5.01	4.37	4.47	4.76	4.73	4.47	4.71	4.63	4.72	4.78	4.77			AGBL1
chr15-86608656-86608724	5.26	4.68	4.96	5.23	4.78	4.71	4.81	4.82	4.75	5.05	4.81	5.17	4.5	4.38	4.81	4.5	4.69	4.65	5.03	4.72	4.71	4.5	4.66	4.68	4.87	4.64	4.61	4.5	4.85	5.27	4.5	4.38	4.82	4.5	4.98	4.24	4.89	4.71	4.89	4.69	4.72	4.77	4.95	4.72	4.58			AGBL1
chr15-86611520-86611640	5.23	4.93	5.06	4.86	5.13	5.11	4.95	4.95	4.97	5.5	5.11	5.01	5.16	5.18	5.17	4.57	5.02	4.98	5.14	5.01	5.03	5.24	4.92	4.97	4.86	5.01	4.93	4.57	4.83	4.25	4.57	5.45	5.05	4.57	4.98	4.97	5.12	4.98	5.04	4.98	5.01	5.03	5.02	5.04	5.09			AGBL1
chr15-86611642-86612003	6.27	6.42	6.5	6.87	6.64	6.48	6.5	6.47	6.56	6.78	6.57	6.67	6.91	6.51	6.53	6.61	6.55	6.39	6.56	6.43	6.2	6.47	6.37	6.32	6.38	6.38	6.32	7.32	6.89	6.69	6.35	6.47	6.82	7.41	6.26	6.8	6.88	6.81	6.81	6.72	6.77	6.86	6.78	6.66	6.78			AGBL1
chr15-86616505-86616679	5.85	5.22	5.06	5.51	5.39	5.42	5.37	5.24	5.42	5.46	5.21	5.16	5.26	5.42	5.1	5.36	5.11	5.16	4.92	4.66	4.7	4.89	4.67	4.66	4.97	4.73	4.74	4.54	4.31	4.28	4.54	5.18	4.83	4.54	4.31	4.28	4.81	4.9	4.84	4.95	4.89	4.88	4.89	4.97	5.02	Basal, Suprabasal	Ciliated, Secretory	AGBL1
chr15-86616860-86616916	5.14	4.77	4.82	5.05	4.82	4.87	4.94	4.76	4.71	4.48	4.81	4.68	5.08	4.69	4.67	5	4.71	4.56	4.48	4.46	4.53	4.7	4.67	4.46	4.48	4.51	4.63	4.48	4.31	4.35	4.48	4.96	5.08	4.48	4.31	4.35	4.67	4.66	4.83	4.81	4.81	4.68	4.71	4.84	4.56	Basal	Ciliated	AGBL1
chr15-86616920-86616973	4.44	4.34	4.37	4.44	4.83	4.37	4.44	4.54	4.57	4.93	4.62	4.63	4.88	4.54	4.72	4.83	4.69	4.6	4.62	4.55	4.57	4.44	4.5	4.49	4.7	4.5	4.65	4.44	4.34	4.37	4.44	4.34	4.37	4.44	4.82	4.37	4.44	4.65	4.37	4.62	4.6	4.67	4.61	4.79	4.6
chr15-86620238-86620318	4.46	4.48	4.36	4.98	4.76	4.73	4.46	4.54	4.62	4.46	4.34	4.59	4.46	4.54	4.59	4.85	4.66	4.66	4.83	4.76	4.83	4.9	4.9	4.83	4.8	4.82	4.75	4.46	4.34	4.36	4.46	4.93	5.09	4.46	4.34	4.36	4.75	4.61	4.73	4.85	4.9	4.69	4.7	4.75	4.78	Ciliated	Basal	AC012229.1, AGBL1
chr15-86620840-86620896	4.45	4.78	5	4.98	4.88	4.69	4.74	4.94	4.85	4.96	4.66	4.38	4.9	4.74	4.69	4.45	4.61	4.84	4.63	4.62	4.56	4.69	4.47	4.53	4.76	4.66	4.5	4.45	4.34	4.38	4.45	4.34	4.38	4.45	4.34	4.38	4.66	4.67	4.59	4.63	4.6	4.64	4.62	4.73	4.74
chr15-86624585-86625003	7.05	6.55	6.37	7.07	6.63	6.6	6.94	6.75	6.36	6.95	6.75	6.89	6.82	7.03	6.73	7.23	6.65	6.97	7.15	6.79	7.06	7.2	6.73	6.99	7.04	6.71	6.95	5.23	6.96	6.55	7.79	6.79	6.84	6.99	6.19	6.91	7.04	6.94	7.01	6.82	6.88	7.07	6.95	6.83	7.12			AC012229.1, AGBL1
chr15-86634070-86634566	6.24	5.9	6.32	6	6.16	6.24	6.13	5.98	6.12	5.59	5.18	5.45	5.22	5.49	5.39	5.38	5.17	5.58	4.75	4.43	4.57	4.55	4.57	4.48	4.55	4.62	4.53	4.55	4.3	4.34	4.55	4.3	4.34	4.55	4.3	5.15	4.55	4.54	4.61	4.55	4.6	4.34	4.55	4.52	4.6	Basal	Ciliated, Ionocyte, Secretory	AC012229.1, AGBL1
chr15-86635331-86635464	4.43	4.57	4.38	4.43	4.61	4.56	4.43	4.36	4.38	4.43	4.53	4.38	4.43	4.36	4.6	4.43	4.36	4.38	4.75	4.72	4.85	4.73	4.72	4.85	4.89	4.51	4.91	4.43	4.36	4.38	4.43	5.08	4.38	4.43	4.36	4.38	4.43	4.54	4.38	4.43	4.36	4.56	4.43	4.36	4.38			AC012229.1, AGBL1
chr15-86644381-86644628	5.06	5.21	5.03	4.87	5.3	5.01	5.12	5.16	5.01	5.06	5.33	5.35	5.86	5.56	5.66	5.65	5.35	5.41	4.82	4.73	4.56	5.19	4.95	5	4.83	4.83	4.79	4.56	4.29	4.28	4.56	4.29	4.28	4.56	4.96	5.27	5.49	5.34	5.01	5.22	5.31	4.85	5.12	5.35	5.15	Basal, Suprabasal, Secretory	Ciliated	AGBL1
chr15-86644643-86644797	4.88	4.92	4.84	4.83	5.03	5.01	4.93	5.03	4.84	5.04	5.06	4.93	5.45	5.11	5.16	5.1	5.13	5.1	4.7	4.69	4.7	4.86	4.84	4.96	4.73	4.83	4.7	4.5	4.33	4.33	4.5	4.33	4.33	4.5	4.33	4.33	5.04	5.12	5.04	5.1	5.02	4.66	5.1	5.21	5.13	Suprabasal, Secretory	Ciliated	AGBL1
chr15-86645820-86646306	6.08	5.83	6.12	5.77	5.88	6.02	5.63	5.61	5.68	6.18	5.89	6.02	6.14	5.78	6.26	5.88	5.67	6.01	5.23	5.03	4.79	5.28	5.04	4.82	4.98	4.96	4.9	4.69	5.58	4.83	4.69	4.23	5.74	4.69	5.64	5.67	5.53	5.58	5.26	5.5	5.54	5.75	5.42	5.62	5.16	Basal, Suprabasal	Ciliated	AGBL1
chr15-86646349-86646630	5.2	5.18	5.17	5.53	5.65	5.95	5.21	5.41	5.36	5.44	5.17	5.14	5.66	5.41	5.58	4.98	5.48	5.34	4.85	4.75	4.81	4.92	4.89	4.79	4.96	4.92	4.74	4.59	4.84	5.35	4.59	5.32	5.49	4.59	5.5	5.8	5.13	5.04	4.94	5.27	5.08	5.28	5.19	5.11	4.92	Basal	Ciliated	AGBL1
chr15-86650195-86650368	4.99	4.85	4.78	5.1	4.72	5.17	4.89	4.93	4.93	5.21	5.01	5.11	5.13	4.71	5.1	5.05	5.1	4.83	4.86	4.84	4.68	4.9	4.94	4.98	4.95	4.98	4.73	4.48	4.32	4.37	4.48	4.32	4.37	4.48	5	4.37	4.78	4.83	4.73	4.85	5.05	4.78	5.15	5.01	4.95			AGBL1
chr15-86653611-86653738	4.46	4.55	4.36	4.46	4.66	4.68	4.83	4.32	4.54	4.92	4.73	4.36	4.46	4.55	4.75	4.46	4.64	4.57	4.63	4.84	4.68	4.62	4.81	4.72	4.66	4.75	4.79	4.46	4.32	4.36	4.46	4.32	4.36	4.46	4.32	4.36	4.73	4.69	4.84	4.69	4.69	4.79	4.68	4.63	4.92			AGBL1
chr15-86685987-86686080	4.45	4.55	4.59	4.45	4.34	4.56	4.45	4.34	4.36	5.12	4.34	4.36	4.45	4.64	4.6	4.45	4.72	4.36	4.75	4.58	4.67	4.45	4.65	4.56	4.59	4.57	4.49	4.45	4.34	4.36	4.45	4.34	4.36	4.45	4.34	4.36	4.79	4.64	4.69	4.86	4.79	4.65	4.45	4.76	4.99			AGBL1
chr15-86686100-86686150	4.81	4.5	4.38	4.43	4.35	4.54	4.43	4.35	4.38	4.43	4.51	4.38	4.43	4.35	4.57	4.43	4.6	4.38	4.43	4.35	4.54	4.43	4.5	4.56	4.59	4.57	4.49	4.43	4.35	4.38	4.43	4.35	4.38	4.43	4.35	4.38	4.82	4.59	4.56	4.43	4.6	4.38	4.43	4.66	4.73
chr15-86690750-86690827	4.82	4.75	4.67	4.89	4.68	4.77	4.47	4.71	4.85	4.47	4.65	4.6	4.47	4.83	4.75	4.47	4.69	4.57	4.83	4.55	4.55	4.63	4.57	4.52	4.62	4.52	4.49	4.47	4.31	5.01	4.47	4.31	4.37	4.47	4.83	4.37	4.47	4.71	4.37	4.64	4.72	4.69	4.47	4.65	4.37			AGBL1
chr15-86691278-86691328	4.43	4.36	4.38	4.43	4.62	4.57	4.43	4.36	4.38	4.43	4.54	4.71	4.43	4.36	4.61	4.43	4.65	4.38	4.71	4.63	4.38	4.43	4.57	4.53	4.6	4.54	4.38	4.43	4.36	4.38	4.43	4.36	4.38	4.43	4.81	4.38	4.82	4.55	4.38	4.62	4.57	4.71	4.43	4.56	4.38
chr15-86711455-86711506	4.42	4.49	4.38	4.42	4.56	4.64	4.42	4.36	4.38	4.42	4.6	4.61	4.42	4.36	4.38	4.42	4.52	4.38	4.69	4.57	4.51	4.42	4.56	4.53	4.64	4.52	4.51	4.42	4.36	4.38	4.42	4.36	4.38	4.42	4.36	4.38	4.63	4.62	4.38	4.68	4.58	4.57	4.72	4.69	4.75
chr15-86711530-86711801	4.55	4.67	4.33	4.55	4.68	4.55	4.55	4.61	4.64	4.55	4.75	4.67	4.55	4.34	4.52	4.55	4.56	4.33	5.02	4.85	4.85	4.93	4.83	4.82	4.94	4.81	4.8	4.55	4.86	5.64	4.55	4.34	5.39	4.55	4.34	4.89	5.48	5.22	5.09	5.22	5.3	4.99	5.06	5.05	5.27	Ionocyte, Secretory	Basal, Suprabasal	AGBL1
chr15-86725503-86725719	5.09	5.25	5.39	4.77	4.92	5.09	5.22	4.95	5.03	4.98	4.75	4.91	5.11	4.91	4.38	4.45	4.64	4.74	4.72	4.52	4.38	4.45	4.44	4.38	4.45	4.46	4.49	4.45	4.34	4.38	4.45	4.34	4.38	4.45	4.34	4.38	4.67	4.52	4.57	4.45	4.34	4.61	4.45	4.45	4.38	Basal	Ciliated, Secretory	AGBL1
chr15-86725741-86725904	5.35	4.97	4.92	5.23	5.05	5.17	4.82	4.78	4.88	4.91	4.61	4.85	4.46	4.65	4.36	4.81	4.9	4.91	4.46	4.42	4.5	4.46	4.59	4.36	4.46	4.49	4.55	4.46	4.33	4.36	4.46	4.33	4.36	4.46	4.33	4.36	4.46	4.48	4.59	4.46	4.33	4.36	4.46	4.33	4.36	Basal, Suprabasal	Ciliated, Secretory	AGBL1
chr15-86728210-86728355	4.46	4.53	4.57	4.46	4.54	4.68	4.78	4.53	4.35	4.46	4.48	4.35	4.46	4.36	4.58	4.46	4.6	4.35	4.76	4.71	4.78	4.84	4.75	4.92	4.85	4.73	4.67	4.46	4.36	4.35	4.46	4.36	4.35	4.46	4.36	4.35	4.46	4.63	4.8	5.03	4.76	4.91	4.65	4.68	4.79			AGBL1
chr15-86735741-86736192	6.89	6.83	7.24	6.9	7.07	7.31	6.66	6.87	7.36	7.22	6.88	7.04	6.98	7	7.12	7.16	6.79	7.03	6.86	6.21	6.27	6.69	6.27	6.3	6.7	6.37	6.33	5.01	6.08	5.63	5.01	5.89	5.76	5.01	5.72	4.72	7.21	6.84	7.12	7.1	6.76	6.94	6.95	6.84	6.83	Basal, Suprabasal, Secretory	Ionocyte	AGBL1
chr15-86736231-86736282	4.83	4.8	4.71	4.48	4.62	4.89	4.48	4.62	4.66	4.48	4.77	4.58	4.92	4.68	4.73	4.48	4.69	4.89	4.66	4.69	4.84	4.81	4.61	4.65	4.78	4.76	4.74	4.48	4.89	4.36	4.48	4.31	4.36	4.48	4.84	4.99	4.89	4.76	4.65	4.87	4.79	4.54	4.71	4.77	4.81
chr15-86737238-86737298	4.44	4.62	4.39	4.77	4.81	4.67	4.87	4.59	4.67	4.44	4.54	4.6	4.44	4.33	4.39	4.86	4.62	4.71	4.72	4.72	4.7	4.62	4.7	4.68	4.6	4.74	4.64	4.44	4.33	4.39	4.44	4.33	4.39	4.44	4.33	4.39	4.66	4.61	4.39	4.77	4.66	4.73	4.44	4.67	4.39			AGBL1
chr15-86737501-86737636	4.51	4.74	4.74	4.51	4.85	4.74	4.77	4.43	4.68	5.53	4.99	4.59	4.51	4.75	4.94	5.24	5.07	4.85	5.07	4.94	4.94	4.86	4.93	4.99	4.89	4.94	4.83	4.51	5.08	4.33	4.51	4.29	4.33	4.51	4.29	4.33	5.02	5.11	5.16	5.17	5.15	5.06	5.01	5.1	5.2			AGBL1
chr15-86741161-86741247	4.45	4.48	4.56	4.45	4.55	4.4	4.45	4.7	4.4	4.45	4.33	4.4	4.45	4.33	4.57	4.45	4.5	4.4	4.67	4.7	4.64	4.73	4.72	4.74	4.45	4.67	4.63	4.45	4.91	4.4	4.45	4.33	4.4	4.45	4.33	4.4	4.8	4.78	4.73	5.01	4.73	4.65	4.8	4.7	4.4			AGBL1
chr15-86741276-86741326	4.43	4.37	4.55	4.43	4.6	4.37	4.43	4.53	4.37	4.43	4.37	4.65	4.43	4.37	4.56	4.43	4.37	4.55	4.43	4.58	4.66	4.43	4.6	4.5	4.43	4.67	4.55	4.43	4.37	4.37	4.43	4.37	4.37	4.43	4.37	4.37	4.81	4.65	4.63	4.89	4.72	4.65	4.68	4.57	4.55
chr15-86743389-86743591	5.39	5.15	5.21	5.04	4.95	4.98	5.44	5.23	4.87	5.11	4.88	5.11	5.24	5.07	5.06	5.55	5.22	4.97	5.26	5.32	5.24	5.52	5.24	5.19	5.37	5.32	5.18	4.62	5.04	4.88	4.62	4.87	5.9	4.62	4.97	4.89	5.34	5.29	4.89	5.35	5.16	4.73	5.49	5.35	5.07			AGBL1
chr15-86796637-86796764	4.48	4.35	4.37	4.48	4.71	4.59	4.48	4.48	4.52	4.48	4.35	4.37	4.48	4.35	4.56	4.48	4.35	4.37	4.48	4.52	4.37	4.7	4.43	4.46	4.48	4.48	4.52	4.48	5.17	5.57	4.48	4.35	4.81	4.48	5.09	4.93	4.76	4.52	4.37	4.48	4.58	4.53	4.8	4.35	4.55	Ionocyte	Basal, Ciliated	AGBL1
chr15-86878053-86878246	4.52	4.84	4.97	4.52	4.82	4.66	4.52	4.67	4.74	4.52	4.95	4.93	4.52	4.81	4.79	4.52	4.82	4.76	4.72	4.68	4.62	4.7	4.76	4.82	4.68	4.71	4.69	4.52	4.33	4.92	4.52	4.33	4.32	4.52	4.33	4.32	4.96	5.05	4.85	4.79	4.94	5.02	5.06	4.92	4.97			AGBL1
chr15-86878249-86878497	4.59	4.79	4.87	5.05	4.93	4.96	4.59	4.72	4.84	4.59	5.03	5.08	4.59	5.01	5.02	4.59	4.86	5	5.24	4.92	4.9	5.16	4.83	4.96	4.96	4.95	4.92	4.59	4.32	5.42	4.59	4.32	5.01	4.59	4.94	4.22	5.54	5.2	5.37	5.45	5.29	5.35	5.29	5.24	5.39	Secretory	Basal	AGBL1
chr15-86878884-86879153	4.52	4.71	4.6	4.52	4.85	4.67	4.52	4.78	4.78	4.52	4.88	4.82	4.52	4.83	4.75	5.11	5.02	4.51	4.86	4.75	4.77	4.83	4.78	4.62	4.68	4.65	4.65	4.52	4.33	5.2	4.52	4.33	4.3	4.52	4.33	5.22	5.1	5.21	5.25	4.9	5.13	5.18	5.03	5.15	4.82	Secretory	Basal	AGBL1
chr15-86906504-86906676	5.07	4.95	5.09	5.14	4.92	5.08	5.03	4.92	4.99	4.46	4.33	4.58	4.46	4.33	4.66	4.46	4.63	4.75	4.78	4.5	4.37	4.63	4.53	4.47	4.46	4.58	4.63	4.46	4.33	4.37	4.46	4.33	4.37	4.46	4.33	4.37	4.46	4.64	4.57	4.46	4.65	4.54	4.63	4.57	4.76	Basal	Ciliated, Secretory	AGBL1
chr15-86909620-86909683	4.46	4.56	4.55	4.46	4.66	4.66	4.79	4.78	4.52	4.46	4.5	4.38	4.98	4.87	4.73	4.46	4.64	4.54	4.68	4.49	4.52	4.66	4.52	4.64	4.64	4.56	4.57	4.46	4.35	5.08	4.46	4.35	4.38	4.46	4.35	4.38	4.46	4.58	4.38	4.46	4.55	4.74	4.46	4.63	4.66			AGBL1
chr15-86913141-86913191	4.39	4.39	4.58	4.39	4.39	4.39	4.39	4.39	4.39	4.39	4.39	4.39	4.39	4.39	4.39	4.39	4.39	4.39	4.39	4.5	4.39	4.39	4.52	4.39	4.39	4.39	4.39	4.39	4.39	4.39	4.39	4.39	5.3	4.39	4.39	4.39	4.39	4.48	4.58	4.39	4.39	4.39	4.39	4.5	4.39			AGBL1
chr15-86915897-86916334	5.6	5.26	5.64	5.79	5.21	5.66	5.5	5.2	5.43	5.6	5.6	5.59	5.69	5.45	5.65	5.41	5.25	5.22	5.56	5.31	5.22	5.35	5.35	5.26	5.34	5.27	5.3	4.65	5.08	5.1	4.65	5.15	4.92	6.03	5.7	5.11	5.74	5.59	6.16	5.74	5.61	5.93	5.49	5.56	5.87	Secretory	Ciliated	AGBL1
chr15-86916804-86916864	4.45	4.57	4.37	4.45	4.35	4.59	4.87	4.58	4.52	4.45	4.35	4.7	4.45	4.58	4.69	4.45	4.53	4.55	4.45	4.43	4.37	4.45	4.61	4.37	4.45	4.53	4.37	4.45	4.35	4.37	4.45	4.35	4.37	4.45	4.35	4.37	4.45	4.5	4.68	4.45	4.61	4.59	4.45	4.56	4.55
chr15-86917020-86917076	4.47	4.55	4.7	4.89	4.37	4.56	4.47	4.6	4.84	4.47	4.47	4.33	4.47	4.58	4.61	4.47	4.49	4.59	4.47	4.37	4.33	4.47	4.51	4.52	4.47	4.43	4.48	4.47	4.77	4.33	4.47	4.37	4.33	4.47	4.37	4.33	4.47	4.49	4.71	4.71	4.51	4.8	4.47	4.48	4.78			AGBL1
chr15-86993485-86993664	4.51	4.37	4.72	4.51	4.56	4.61	4.51	4.56	4.78	4.51	4.7	4.91	4.51	4.83	4.71	4.51	4.74	4.78	4.84	4.57	4.63	4.51	4.6	4.65	4.51	4.59	4.53	4.51	4.37	4.37	4.51	4.37	4.91	4.51	4.37	4.86	4.96	4.75	4.69	4.51	4.49	4.65	4.51	4.64	4.72			AC016987.1, AGBL1
chr15-87031671-87031843	5.34	5.21	5.1	4.46	4.8	5.25	4.78	5.07	4.93	4.46	4.59	4.81	4.46	4.62	4.8	4.46	4.62	4.38	4.46	4.47	4.38	4.79	4.47	4.51	4.46	4.54	4.53	4.46	4.33	4.38	4.46	4.33	4.38	4.46	4.33	4.38	4.7	4.5	4.38	4.66	4.47	4.61	4.46	4.49	4.38	Basal	Ciliated, Secretory	AGBL1, AC078905.1
chr15-87208081-87208133	4.44	4.66	4.4	4.44	4.54	4.4	4.44	4.57	4.4	4.44	4.83	4.58	4.44	4.53	4.57	4.44	4.5	4.4	4.44	4.45	4.4	4.44	4.43	4.4	4.65	4.35	4.4	4.44	4.35	4.91	4.44	4.35	4.4	4.44	4.35	4.4	4.44	4.5	4.4	4.44	4.47	4.61	4.44	4.52	4.56
chr15-87208170-87208220	4.42	4.62	4.38	4.42	4.55	4.6	4.42	4.36	4.38	4.91	4.69	4.66	4.42	4.69	4.38	4.42	4.51	4.38	4.42	4.36	4.54	4.42	4.45	4.38	4.57	4.43	4.38	4.42	4.36	4.38	4.42	4.36	4.38	4.42	4.36	4.38	4.62	4.45	4.38	4.42	4.48	4.61	4.42	4.54	4.64
chr15-87464080-87464280	5.25	4.79	4.59	5.22	4.67	4.78	4.93	4.74	4.65	4.51	4.71	4.73	4.51	4.83	4.72	5.51	4.79	5.07	5.06	4.93	5.15	5.12	4.93	4.97	4.9	4.9	4.79	4.51	4.33	4.32	4.51	4.33	4.97	4.51	4.33	4.32	4.73	4.84	4.71	4.83	4.82	4.96	4.76	4.72	4.7			RNU6-185P, AC020687.1
chr15-87477843-87478054	5.99	5.24	5.23	5.5	5.13	5.29	5.58	5.01	5.21	5.93	5.42	4.98	5.96	5.3	5.04	5.36	5.13	5.56	5.32	4.85	5	5.28	4.89	4.98	5.01	4.83	4.91	4.68	5.49	5.6	4.68	5.44	4.8	4.68	4.86	4.25	5.74	5.46	5.38	5.4	5.33	5.34	5.21	5.26	5.14	Basal	Ciliated	RNU6-185P, AC020687.1
chr15-87478162-87478300	5.05	4.77	4.69	4.97	4.72	4.79	4.94	4.64	4.71	5.06	4.81	4.63	5	4.78	4.77	4.93	4.68	4.8	5.24	4.74	4.79	5.22	4.81	4.89	4.87	4.76	4.79	4.48	5.16	4.43	4.48	5.07	4.43	4.48	4.28	4.43	5.19	4.99	4.76	5.02	4.9	4.8	4.92	4.76	4.88			RNU6-185P, AC020687.1
chr15-87527565-87527667	5.28	4.65	4.42	5.16	4.61	4.67	4.82	4.68	4.77	5.28	4.36	4.42	5.05	4.36	4.42	4.98	4.66	4.42	4.74	4.63	4.6	4.66	4.61	4.74	4.42	4.64	4.66	4.42	4.36	4.42	4.42	4.36	4.42	4.42	4.36	4.42	4.78	4.83	4.83	4.89	4.69	4.42	4.76	4.62	4.42			AC020687.1
chr15-87556467-87556518	4.41	4.51	4.67	4.41	4.59	4.4	4.41	4.36	4.63	4.84	4.68	4.4	4.79	4.36	4.4	4.75	4.36	4.4	4.63	4.55	4.4	4.56	4.54	4.54	4.41	4.54	4.4	4.41	4.36	4.4	4.41	4.36	4.4	4.41	4.36	4.4	4.72	4.71	4.4	4.63	4.61	4.4	4.56	4.65	4.78
chr15-87556571-87556627	4.71	4.52	4.66	4.77	4.59	4.4	4.75	4.36	4.72	4.83	4.36	4.4	4.42	4.59	4.68	4.74	4.62	4.4	4.63	4.55	4.63	4.56	4.54	4.4	4.55	4.52	4.4	4.42	4.36	4.4	4.42	4.36	4.4	4.42	4.36	4.4	4.83	4.69	4.4	4.67	4.66	4.4	4.7	4.73	4.66
chr15-87556708-87556837	4.87	4.66	4.41	4.81	4.71	4.41	4.45	4.63	4.64	5.04	4.84	4.7	4.98	4.63	4.81	4.78	4.81	4.41	4.86	4.77	4.78	4.8	4.57	4.77	4.79	4.67	4.63	4.45	4.32	4.41	4.45	4.32	4.41	4.45	4.32	4.41	5	4.95	4.41	4.97	4.67	4.41	4.96	4.95	4.94			AC020687.1
chr15-87570355-87570440	4.46	4.58	4.36	4.46	4.84	4.76	4.46	4.59	4.76	4.46	4.47	4.36	5.11	4.63	4.93	4.46	4.68	4.36	4.81	4.5	4.65	4.74	4.61	4.69	4.68	4.64	4.58	4.46	4.3	4.36	5.44	4.3	4.36	4.46	4.88	4.36	4.46	4.62	4.63	4.72	4.78	4.7	4.66	4.66	4.63			LINC00052, AC020687.1
chr15-87597822-87597930	4.48	4.49	4.33	4.48	4.68	4.83	4.48	4.79	4.55	4.48	4.57	4.33	4.84	4.67	4.94	4.8	4.6	4.9	4.81	4.75	4.6	4.72	4.66	4.74	4.65	4.83	4.83	4.48	4.31	4.33	4.48	4.31	4.33	4.48	4.31	4.33	4.65	4.55	4.97	4.73	4.98	4.89	4.82	4.65	4.84			AC020687.1
chr15-87605009-87605059	4.44	4.55	4.38	4.83	4.52	4.74	4.44	4.52	4.38	4.44	4.58	4.64	4.44	4.58	4.64	4.44	4.48	4.38	4.9	4.6	4.59	4.81	4.61	4.59	4.44	4.56	4.63	4.44	4.36	4.38	4.44	4.36	4.38	4.44	4.36	4.38	4.7	4.57	4.38	4.76	4.54	4.69	4.66	4.53	4.38			AC020687.1
chr15-87605081-87605136	4.78	4.52	4.65	4.73	4.34	4.39	4.44	4.52	4.39	4.44	4.6	4.39	4.44	4.52	4.39	4.44	4.55	4.65	4.88	4.66	4.67	4.77	4.57	4.62	4.59	4.62	4.66	4.44	4.84	4.39	4.44	4.88	4.39	4.44	4.34	4.39	4.44	4.46	4.39	4.61	4.55	4.63	4.44	4.58	4.39
chr15-87723472-87723567	4.95	4.67	4.34	4.49	4.33	4.34	4.49	4.53	4.5	4.49	4.33	4.34	4.49	4.62	4.34	4.49	4.78	4.34	4.49	4.52	4.5	4.49	4.52	4.5	4.49	4.56	4.34	4.49	5.1	4.9	4.49	4.33	5.11	4.49	4.33	4.91	4.49	4.6	4.34	4.49	4.33	4.34	4.65	4.49	4.34
chr15-87738642-87738911	5.24	4.89	5.06	5.37	5.07	5.55	4.93	5.2	4.97	5.18	4.35	4.39	4.99	4.59	4.39	4.92	4.62	4.39	4.44	4.51	4.53	4.59	4.54	4.55	4.44	4.45	4.58	4.44	4.35	4.39	4.44	4.35	4.39	4.44	4.35	4.39	4.44	4.51	4.39	4.6	4.35	4.59	4.44	4.73	4.39	Basal	Ciliated, Secretory
chr15-87752366-87752441	5.31	4.69	4.89	4.72	4.75	4.97	4.7	4.78	4.82	4.45	4.56	4.66	4.84	4.38	4.65	4.45	4.38	4.63	4.61	4.55	4.33	4.6	4.38	4.66	4.58	4.56	4.51	4.45	4.38	4.33	4.45	4.38	5.06	4.45	4.38	4.33	5.02	4.75	4.71	4.61	4.67	4.66	4.6	4.52	4.63	Basal	Ciliated
chr15-87752546-87752816	6.25	5.71	5.89	5.62	5.65	6.06	5.99	5.54	5.95	5.01	5.18	4.98	5.46	4.83	5	5.27	5.04	4.98	4.99	4.78	4.66	4.85	4.67	4.69	4.78	4.76	4.59	4.53	4.33	4.32	4.53	4.33	5.3	4.53	5.1	5.2	5.45	5.41	5.06	5.16	5.09	5.25	5.11	4.98	5.35	Basal	Suprabasal, Ciliated, Ionocyte
chr15-87752820-87752944	5.27	5.08	5.21	4.78	5.01	5.22	5.04	4.96	5.06	4.98	4.55	4.86	4.48	4.55	4.64	4.48	4.64	4.55	4.48	4.6	4.53	4.65	4.56	4.55	4.48	4.63	4.47	4.48	4.33	4.36	4.48	4.33	4.36	4.48	4.33	4.36	5.1	4.86	4.74	4.83	4.65	4.89	4.48	4.71	4.89	Basal, Secretory	Ciliated
chr15-88166451-88166597	4.48	4.58	4.37	4.48	4.33	4.68	5.12	4.61	4.62	4.48	4.69	4.76	4.48	4.58	4.59	4.48	4.65	4.37	4.9	4.78	4.78	4.82	4.71	4.92	4.83	4.79	4.81	4.48	4.81	5.27	4.48	4.33	4.37	4.48	4.77	4.37	4.95	4.71	4.67	4.48	4.56	4.37	4.48	4.63	4.66			NTRK3
chr15-88170644-88170721	4.39	4.63	4.39	4.39	4.74	4.39	4.39	4.53	4.39	4.39	4.39	4.39	4.39	4.73	4.39	4.39	4.39	4.39	4.6	4.5	4.39	4.39	4.83	4.39	4.39	4.5	4.39	4.39	4.39	4.39	4.39	4.39	4.39	4.39	4.39	4.39	4.39	4.39	4.39	4.39	4.76	4.39	4.39	4.39	4.39
chr15-88204788-88204860	4.92	4.57	4.74	4.7	4.7	4.4	4.77	4.57	4.4	4.47	4.83	4.77	4.47	4.57	4.4	4.47	4.68	4.4	4.66	4.69	4.7	4.47	4.55	4.7	4.66	4.59	4.8	6.47	4.29	4.4	4.47	4.29	4.4	4.47	4.29	4.4	4.47	4.65	4.4	4.6	4.29	4.4	4.65	4.55	4.4			NTRK3	NTRK3
chr15-88211651-88211705	4.82	4.57	4.41	4.84	4.69	4.86	4.65	4.63	4.41	4.42	4.34	4.41	4.93	4.68	4.41	4.42	4.61	4.41	4.42	4.43	4.41	4.42	4.5	4.41	4.42	4.34	4.41	4.42	4.34	4.41	4.42	4.34	4.41	4.42	4.34	4.41	4.42	4.46	4.41	4.42	4.34	4.41	4.42	4.34	4.41			NTRK3
chr15-88243990-88244142	4.51	4.92	4.71	5.25	4.88	4.6	4.51	4.85	4.82	5.01	4.94	4.86	5.14	5.02	4.89	5.07	4.9	4.93	4.96	4.91	4.69	4.85	5.01	4.96	4.99	4.98	4.81	4.51	5.07	5.24	4.51	4.29	5.35	4.51	4.99	4.35	4.81	4.8	4.77	4.95	4.61	4.61	4.51	4.7	4.76			NTRK3-AS1, NTRK3
chr15-88244602-88244659	4.98	4.76	4.72	4.78	4.62	4.77	4.76	4.8	4.72	4.47	4.78	4.82	4.47	4.81	4.67	4.47	4.69	4.65	4.47	4.71	4.58	4.85	4.7	4.71	4.69	4.8	4.75	4.47	4.34	4.35	4.47	4.34	4.87	4.47	4.34	4.35	4.83	4.71	4.73	4.47	4.72	4.54	4.86	4.73	4.65
chr15-88244674-88244735	4.83	4.72	4.67	4.78	4.35	4.68	4.75	4.77	4.77	4.45	4.73	4.6	4.45	4.67	4.68	4.45	4.75	4.73	4.65	4.68	4.5	4.81	4.66	4.65	4.68	4.73	4.72	4.45	4.35	4.36	4.45	4.35	4.36	4.45	4.35	4.36	4.83	4.68	4.8	4.45	4.74	4.56	4.81	4.71	4.58
chr15-88246690-88246809	4.52	4.86	4.74	5.06	4.89	4.69	4.96	4.79	4.79	4.52	4.84	4.7	5.4	4.79	4.77	4.52	4.95	4.8	4.52	4.84	4.72	4.67	4.81	4.77	4.79	4.87	4.73	4.52	4.26	5.37	5.57	4.9	4.32	4.52	4.26	4.32	4.84	4.9	4.98	4.79	4.75	4.63	4.82	5.03	4.74			NTRK3-AS1, NTRK3
chr15-88246849-88247092	5.24	5.57	5.3	5.78	5.42	5.54	5.92	5.36	5.4	5.13	5.37	5.22	5.67	5.47	5.1	5.63	5.38	5.51	5.58	5.48	5.32	5.44	5.36	5.4	5.53	5.56	5.57	4.66	5.3	5.42	5.76	5.73	5.32	4.66	5.86	5.2	5.72	5.55	5.59	5.66	5.53	5.49	5.56	5.63	5.48			NTRK3-AS1, NTRK3
chr15-88255637-88255928	5.96	5.55	5.49	5.35	5.69	5.85	5.75	5.52	5.58	5.67	5.34	5.45	5.38	5.26	5.21	4.71	5.3	5.1	4.99	4.65	4.49	4.91	4.68	4.68	4.71	4.87	4.65	4.71	5.31	5.62	4.71	5.05	5.31	4.71	5.61	5.64	5.38	5.31	5.34	5.44	5.06	5.21	5.22	5.2	4.97	Basal, Suprabasal, Ionocyte, Secretory	Ciliated	NTRK3-AS1, NTRK3	NTRK3
chr15-88258400-88258498	4.44	4.54	4.7	4.44	4.33	4.37	4.44	4.48	4.37	4.44	4.64	4.8	4.44	4.55	4.62	5.08	4.75	4.37	4.62	4.73	4.75	4.72	4.66	4.66	4.65	4.75	4.61	4.44	4.33	4.37	4.44	4.33	4.37	4.44	4.33	4.37	4.72	4.67	4.61	4.44	4.73	4.37	4.72	4.61	4.69			NTRK3-AS1, NTRK3	NTRK3
chr15-88274481-88274531	4.44	4.7	4.37	4.44	4.62	4.37	4.44	4.58	4.37	4.44	4.54	4.65	4.44	4.33	4.65	4.44	4.56	4.37	4.44	4.59	4.53	4.66	4.56	4.56	4.58	4.64	4.59	4.44	4.88	4.37	4.44	4.33	4.37	4.44	4.33	4.37	4.63	4.33	4.37	4.44	4.6	4.7	4.44	4.44	4.37			NTRK3-AS1
chr15-88274630-88274828	5.36	5.35	5.14	5.42	5.34	5.11	5.45	5.11	5.01	5.28	5.14	4.99	5.21	5.21	5.12	5.36	5.44	4.78	5.39	5.3	5.14	5.14	5.21	5.17	5.4	5.27	5.31	4.62	5.01	4.19	4.62	4.83	5.51	4.62	5.21	5.49	5.37	5.22	5.09	5.2	5.12	5.4	5.19	5.13	5.16			NTRK3-AS1
chr15-88274947-88275001	4.44	4.61	4.64	4.44	4.53	4.38	4.44	4.47	4.69	4.44	4.58	4.38	4.44	4.53	4.65	4.44	4.49	4.38	4.44	4.58	4.54	4.44	4.62	4.56	4.64	4.63	4.59	4.44	4.32	4.38	4.44	4.93	4.38	4.44	4.32	4.38	4.44	4.58	4.38	4.44	4.51	4.71	4.6	4.57	4.38			NTRK3-AS1
chr15-88440080-88440410	5.75	5.38	5.18	5.4	5.24	5.03	5.53	5.27	5.17	6.14	5.69	5.56	6.04	5.61	5.62	5.79	5.59	5.79	5.05	4.82	4.86	4.88	4.9	4.86	4.82	4.78	4.74	4.57	4.85	4.25	4.57	4.3	5.07	4.57	4.3	4.25	5.61	5.71	5.46	5.22	5.56	5.21	5.36	5.55	5.54	Basal, Suprabasal, Secretory	Ciliated, Ionocyte
chr15-88450292-88450455	4.56	5.2	4.95	5.08	5.38	5.1	5.28	5.14	5.03	5.3	5.04	4.9	5.41	4.93	4.99	4.56	5.07	5.03	5.06	4.99	4.96	4.97	4.98	4.88	5	4.94	4.82	4.56	4.83	4.29	4.56	4.88	4.29	6.22	5	4.29	5	4.92	4.91	4.87	4.72	4.88	4.85	4.76	4.85			MRPL46, AC013489.1
chr15-88454907-88455000	5.09	4.78	4.74	4.91	4.57	4.76	5.04	5.05	4.76	4.98	4.94	4.71	4.93	4.71	4.86	5.03	4.85	4.94	4.93	4.9	4.82	4.92	4.77	4.67	4.78	4.93	4.74	4.48	4.36	4.31	4.48	4.36	5.04	4.48	4.36	4.31	4.94	4.88	4.79	4.73	4.74	4.64	4.82	4.81	4.73			MRPL46, AC013489.1
chr15-88455061-88455305	6.05	5.82	5.86	5.91	5.55	5.72	5.78	5.83	5.8	5.71	5.67	5.4	6.06	5.73	5.81	5.87	5.78	5.64	5.86	5.66	5.77	5.76	5.58	5.49	5.74	5.69	5.45	4.73	5.11	4.96	4.73	5.98	5.92	4.73	4.31	3.88	5.71	5.67	5.76	5.88	5.51	5.58	5.83	5.61	5.38			MRPL46, AC013489.1
chr15-88457256-88457310	4.43	4.49	4.37	4.43	4.37	4.37	4.43	4.37	4.54	4.43	4.5	4.59	4.43	4.37	4.37	4.43	4.37	4.57	4.43	4.55	4.49	4.43	4.57	4.68	4.68	4.58	4.49	4.43	4.37	4.37	4.43	4.37	4.37	4.43	4.37	4.37	4.77	4.64	4.66	4.64	4.66	4.63	4.63	4.63	4.66
chr15-88457317-88457367	4.44	4.36	4.38	4.44	4.36	4.38	4.44	4.36	4.53	4.44	4.55	4.38	4.44	4.36	4.38	4.44	4.36	4.55	4.44	4.55	4.57	4.44	4.59	4.58	4.63	4.58	4.56	4.44	4.36	4.38	4.44	4.91	4.38	4.44	4.36	4.38	4.7	4.7	4.69	4.76	4.66	4.69	4.65	4.65	4.56
chr15-88457476-88457591	4.46	4.32	4.33	4.46	4.32	4.33	4.46	4.49	4.57	4.46	4.67	4.33	4.46	4.56	4.63	4.46	4.51	4.61	4.61	4.48	4.68	4.46	4.55	4.71	4.59	4.54	4.62	4.46	4.32	4.33	4.46	4.32	4.33	4.46	4.32	4.33	4.76	4.82	4.74	4.61	4.54	4.69	4.6	4.69	4.33			MRPL46, AC013489.1, MRPS11
chr15-88465985-88466140	5.39	5.17	4.78	5.27	5.17	4.99	5.33	4.99	4.99	5.03	5.42	5.51	5.62	5.17	5.37	5.09	5.26	5.17	4.78	4.56	4.57	4.81	4.71	4.72	4.83	4.58	4.68	4.51	4.31	4.34	4.51	4.31	4.34	4.51	4.31	4.34	4.99	5.12	4.78	4.51	4.92	5.21	4.81	5.06	4.87	Basal, Suprabasal, Secretory	Ciliated	MRPL46, AC013489.1, MRPS11	MRPL46, MRPS11
chr15-88467109-88467217	5.22	5.31	5.24	5.45	5.08	5.18	5.24	5.18	5.12	5.12	5.06	5.25	5.24	5.08	5.28	5.39	5.27	5.15	5.14	5.18	5.23	5.22	5.29	5.16	5.26	5.31	5.19	4.64	5.17	4.89	4.64	4.84	4.98	4.64	5.09	5.42	5.37	5.18	4.96	5.37	5.13	5.2	5.3	5.26	5.13			MRPL46, AC013489.1, MRPS11	MRPL46, MRPS11
chr15-88467271-88467527	6.33	6.36	6.13	6.48	6.44	6.22	6.41	6.25	6.22	6.44	6.24	5.9	6.19	6.28	6.1	6.29	6.29	6.03	6.28	6.34	6.11	6.18	6.35	6.03	6.29	6.38	5.99	4.83	6.1	5.66	4.83	6.09	6.22	6.78	5.95	5.69	6.3	6.39	6.08	6.21	6.28	6.1	6.19	6.37	6.06			MRPL46, AC013489.1, MRPS11	MRPL46, MRPS11
chr15-88467596-88467783	5.89	5.98	5.56	5.67	5.79	5.68	5.67	5.74	5.86	5.54	5.81	5.88	5.82	5.93	5.82	5.82	5.98	5.71	5.98	5.96	5.78	5.79	5.89	5.92	5.87	6.04	5.78	4.75	5.73	5.16	4.75	6.25	5.75	6.07	5.92	5.83	5.83	5.92	5.86	5.79	5.81	5.88	5.78	5.85	5.73			MRPL46, AC013489.1, MRPS11	MRPL46, MRPS11
chr15-88467831-88467966	5.04	4.96	4.94	5.33	5.13	4.84	4.95	5.06	4.76	5.04	5.09	4.8	4.99	5.01	4.94	4.94	4.99	4.79	5.12	5.04	4.89	4.92	5.07	5.03	5	5.15	4.88	4.56	5.06	5.26	4.56	4.89	5.05	5.55	5.25	4.96	4.96	5.12	5.14	5.24	5.17	5.26	5.02	5.11	5.08			MRPL46, AC013489.1, MRPS11, AC013489.3	MRPL46, MRPS11
chr15-88476650-88476868	5.04	5.1	5.19	5.31	5	4.97	5.21	4.97	5.1	4.57	4.96	4.9	5.49	4.98	4.79	5.38	5.1	5.22	5.14	5.06	5.13	5.31	5.13	4.98	5.08	5.19	5.19	4.57	5.1	4.28	4.57	4.9	5.31	4.57	5.19	5.42	4.76	5.03	5	5.07	5.08	5.02	5.2	5.07	4.8			MRPL46, AC013489.1, MRPS11, AC013489.3	MRPS11, AC013489.3
chr15-88476925-88477000	4.45	4.58	4.58	4.45	4.63	4.78	4.73	4.66	4.55	4.45	4.63	4.7	4.9	4.34	4.69	4.45	4.66	4.37	4.71	4.61	4.69	4.83	4.64	4.59	4.6	4.67	4.65	4.45	4.34	4.37	4.45	4.34	4.37	4.45	4.83	4.37	4.45	4.58	4.37	4.45	4.47	4.56	4.62	4.58	4.37
chr15-88484736-88484983	5.14	4.85	5.19	5.14	4.98	4.99	4.94	4.95	5.28	5.51	5.28	5.22	5.42	5.1	4.33	5.31	4.99	4.83	5.22	5.07	4.79	4.91	4.84	4.99	5.08	4.96	4.89	4.54	5.15	4.33	4.54	4.95	4.33	4.54	4.29	4.33	5.15	4.82	4.88	5.19	4.76	5.01	4.95	4.95	5.15			DET1, AC013489.1, MRPS11, AC013489.3
chr15-88484992-88485055	4.43	4.5	4.38	4.43	4.36	4.54	4.43	4.36	4.66	4.43	4.6	4.59	4.43	4.36	4.38	4.43	4.67	4.38	4.73	4.57	4.38	4.43	4.49	4.52	4.68	4.65	4.6	4.43	4.36	4.38	4.43	4.36	4.38	4.43	4.36	4.38	4.43	4.52	4.57	4.63	4.58	4.55	4.43	4.54	4.38
chr15-88487343-88487441	4.46	4.35	4.82	4.76	4.72	4.53	4.46	4.35	4.6	4.46	4.75	4.57	4.46	4.77	4.57	4.46	4.69	4.55	4.71	4.55	4.47	4.69	4.57	4.67	4.61	4.47	4.56	4.46	4.35	4.34	4.46	4.35	5.23	4.46	4.35	4.34	4.66	4.77	4.78	4.71	4.83	4.77	4.79	4.71	4.86			DET1, AC013489.1, MRPS11, AC013489.3
chr15-88491238-88491344	5.02	4.81	5.13	4.95	4.32	4.72	4.84	4.32	4.84	5.11	4.73	4.98	4.88	4.79	4.86	4.48	4.88	4.72	4.65	4.64	4.48	4.48	4.7	4.68	4.75	4.61	4.63	4.48	4.32	4.34	5.52	5.01	4.34	4.48	5.13	4.34	4.67	4.74	4.73	4.48	4.75	4.68	4.82	4.74	4.78	Basal	Ciliated	DET1, AC013489.1
chr15-88491359-88491442	4.92	4.85	4.9	4.49	4.59	4.82	4.83	4.83	4.78	4.92	4.64	5	5.03	4.98	4.84	4.49	4.82	4.75	4.65	4.71	4.64	4.74	4.76	4.66	4.62	4.67	4.67	4.49	4.34	4.28	5.49	4.34	4.28	4.49	4.34	4.28	4.67	4.73	4.7	4.7	4.7	4.7	4.87	4.71	4.61			DET1, AC013489.1
chr15-88539578-88539628	4.45	4.58	4.7	4.45	4.37	4.56	4.45	4.56	4.56	4.45	4.37	4.34	4.45	4.52	4.34	4.45	4.37	4.59	4.45	4.43	4.34	4.45	4.49	4.34	4.45	4.43	4.55	4.45	4.37	4.34	4.45	4.37	4.34	4.45	4.37	4.34	4.83	4.58	4.6	4.68	4.54	4.74	4.83	4.57	4.7			DET1, AC013489.1
chr15-88540648-88540763	4.39	4.7	4.39	4.39	4.59	4.39	4.39	4.71	4.72	4.39	4.77	4.68	4.39	4.92	4.59	4.39	4.71	4.65	4.39	4.74	4.55	4.39	4.71	4.66	4.39	4.74	4.72	4.39	4.39	4.39	4.39	4.39	4.39	4.39	4.39	4.39	4.39	4.78	4.66	4.39	4.71	4.39	4.39	4.79	4.58
chr15-88546196-88546869	8.05	8.12	8.21	8.08	7.75	8.34	8.09	7.84	8.26	8.1	7.92	8.17	7.99	7.79	8.17	7.79	8.03	8.29	7.76	7.27	7.44	7.81	7.36	7.29	7.77	7.38	7.47	8.19	7.51	7.6	8.05	7.38	7.16	7.96	7.8	7.89	7.85	7.6	7.63	7.76	7.72	7.56	7.77	7.63	7.67			DET1, AC013489.1	DET1, AC013489.1
chr15-88559476-88559533	4.43	4.57	4.6	4.43	4.36	4.56	4.43	4.51	4.36	4.43	4.36	4.62	4.43	4.36	4.61	4.43	4.36	4.59	4.72	4.79	4.69	4.74	4.68	4.76	4.57	4.73	4.67	4.43	4.36	4.36	4.43	4.36	4.36	4.43	4.36	4.36	4.43	4.36	4.7	4.59	4.36	4.36	4.43	4.62	4.36			AC013489.2
chr15-88559620-88559904	4.91	4.88	4.75	4.57	4.79	4.95	4.96	4.89	4.95	5.53	4.76	5.17	5.18	5.23	5.15	5.11	4.89	5.32	6.32	5.8	6.25	6.11	5.73	6	6.03	5.79	6.15	4.57	4.3	4.3	4.57	6.01	4.3	4.57	4.3	5.52	4.85	4.79	4.76	5.09	4.79	4.56	5.01	4.95	4.87	Ciliated	Basal, Suprabasal, Ionocyte, Secretory	AC013489.2
chr15-88569443-88569493	4.42	4.5	4.39	4.42	4.36	4.39	4.42	4.56	4.39	4.42	4.56	4.74	4.42	4.36	4.39	4.42	4.52	4.57	4.71	4.6	4.59	4.69	4.6	4.55	4.59	4.57	4.65	4.42	4.36	4.39	4.42	4.36	4.39	4.42	4.36	4.39	4.42	4.55	4.58	4.42	4.36	4.55	4.61	4.47	4.39
chr15-88574858-88575004	4.44	4.67	4.55	4.44	4.59	4.53	4.98	4.34	4.59	4.44	4.51	4.39	4.94	4.34	4.39	4.44	4.53	4.55	4.79	4.69	4.75	4.7	4.75	4.86	4.73	4.79	4.78	4.44	4.34	4.39	4.44	4.34	4.39	4.44	4.34	4.39	4.44	4.6	4.39	4.44	4.61	4.6	4.44	4.65	4.39			AC013489.2
chr15-88599812-88599862	4.39	4.7	4.66	4.39	4.68	4.55	4.39	4.67	4.55	4.39	4.53	4.6	4.39	4.59	4.59	4.39	4.61	4.39	4.39	4.46	4.39	4.39	4.48	4.48	4.39	4.53	4.39	4.39	4.93	4.39	4.39	4.39	4.39	4.39	4.39	4.39	4.39	4.58	4.39	4.39	4.61	4.39	4.39	4.65	4.39
chr15-88605601-88605661	4.45	4.69	4.57	4.45	4.54	4.61	4.91	4.65	4.74	4.45	4.65	4.38	4.45	4.34	4.38	4.45	4.68	4.57	4.67	4.74	4.5	4.65	4.67	4.52	4.7	4.64	4.57	4.45	4.34	4.38	4.45	4.34	4.83	4.45	4.34	4.38	4.45	4.7	4.57	4.45	4.62	4.38	4.73	4.67	4.38			LINC01586, MIR1179, MIR7-2, MIR3529	LINC01586
chr15-88605747-88605909	5.17	5.06	5.07	5.33	5.13	5.05	5.28	4.98	5.05	4.63	4.94	5.14	4.63	4.89	4.94	4.98	4.97	4.9	4.95	4.91	4.97	5.18	4.88	5.14	5.09	4.92	4.83	4.63	5.31	5.55	6.04	5.4	5.29	5.88	5.06	5.02	4.81	5.01	5.01	5.1	5.06	5.08	5.14	4.98	4.99			LINC01586, MIR1179, MIR7-2, MIR3529	LINC01586
chr15-88614374-88614469	4.48	4.76	4.76	4.48	4.61	4.71	4.48	4.69	4.78	4.48	4.96	4.84	4.96	4.81	4.36	4.9	4.82	4.8	4.76	4.78	4.66	4.84	4.7	4.75	4.76	4.81	4.83	4.48	4.86	4.36	4.48	4.91	5.04	4.48	4.32	4.36	4.7	4.65	4.65	4.81	4.79	4.67	4.74	4.68	4.56			AEN, LINC01586, MIR1179, MIR7-2, MIR3529
chr15-88614535-88614834	5.3	5.55	4.97	5.22	5.45	4.93	5.25	5.45	5.28	5.85	5.6	5.43	5.14	5.57	4.88	5.69	5.53	5.39	5.59	5.59	5.54	5.51	5.46	5.54	5.46	5.62	5.69	4.71	5.4	5.51	4.71	5.7	6.52	4.71	5.63	5.84	5.27	5.44	5.08	5.41	5.43	5.31	5.57	5.42	5.32			AEN, LINC01586, MIR1179, MIR7-2, MIR3529
chr15-88614910-88614966	4.45	4.47	4.59	4.76	4.62	4.38	4.45	4.7	4.69	4.45	4.65	4.7	4.45	4.61	4.38	4.45	4.61	4.38	4.45	4.61	4.72	4.7	4.63	4.68	4.45	4.62	4.7	4.45	4.87	4.38	4.45	4.33	4.38	4.45	4.33	4.38	4.45	4.56	4.59	4.63	4.51	4.64	4.63	4.65	4.59
chr15-88621077-88621423	6.78	6.56	6.24	6.9	6.67	6.73	7	6.66	6.61	7.16	6.77	6.51	6.91	6.78	6.84	6.74	6.65	7.03	6.95	6.71	6.9	6.86	6.67	6.9	6.89	6.85	6.94	5.26	6.25	6.98	7.08	6.67	6.43	7.55	6.86	7.47	6.87	6.65	6.72	6.89	6.73	6.71	6.9	6.67	6.77			AEN, MIR7-2, MIR3529	AEN
chr15-88621471-88621776	5.99	5.96	5.58	6.06	5.98	5.97	5.82	5.92	5.83	6.17	6.09	5.65	5.67	5.82	5.41	5.57	5.93	5.61	5.75	5.79	5.48	5.82	5.9	5.55	5.77	5.84	5.4	4.83	5.57	5.52	6.19	6.15	5.48	4.83	5.83	7.04	5.78	5.96	5.59	5.79	6.05	5.92	5.74	6.06	5.69			AEN, MIR7-2, MIR3529	AEN
chr15-88622304-88622447	5.02	5.04	4.9	5.25	5.32	5.21	4.82	5.08	5.17	5.36	5.19	5.11	5.63	5.43	5.39	5.44	5.46	5.26	5.26	5.09	5.17	5.12	5.17	5.3	5.3	5.26	5.02	4.56	4.29	5.48	5.65	5.15	5.39	4.56	5.42	4.3	5.68	5.37	5.35	5.45	5.5	5.53	5.37	5.53	5.53	Secretory	Basal	AEN	AEN
chr15-88622570-88622629	5.09	4.78	4.37	4.91	4.82	4.88	4.88	4.81	4.85	4.98	4.67	4.82	5.24	4.96	4.59	4.87	4.83	4.73	4.8	4.8	4.88	4.77	4.76	4.79	4.91	4.84	4.76	4.48	4.3	4.37	4.48	4.91	4.37	4.48	4.81	4.37	5.02	4.94	4.89	4.95	4.77	4.86	4.77	4.91	5.02			AEN	AEN
chr15-88622750-88622832	4.49	4.6	4.64	4.49	4.67	4.59	5.07	4.76	4.65	5.01	4.82	4.56	4.96	4.98	4.73	4.9	4.97	4.63	4.68	4.7	4.76	4.84	4.68	4.75	4.77	4.8	4.5	4.49	5.05	4.32	4.49	4.34	5.09	4.49	4.34	5.02	4.97	4.89	4.72	4.9	4.96	5.05	4.89	4.92	4.77			AEN	AEN
chr15-88623225-88623405	6.11	5.53	5.33	6.33	5.78	5.61	5.89	5.68	5.92	5.12	5.33	5.18	6.14	5.61	5.82	5.49	5.8	5.95	4.94	4.82	4.65	4.96	4.85	4.86	4.89	4.87	4.8	4.63	4.24	4.97	4.63	5.19	5.4	4.63	4.9	5.86	5.17	5.34	4.58	4.93	5.32	4.98	5.39	5.25	4.95	Basal, Suprabasal	Ciliated	AEN	AEN
chr15-88624495-88624556	4.52	4.7	4.62	4.97	4.72	5.01	4.82	4.87	4.82	4.52	4.63	4.33	5.32	4.75	5.16	4.52	4.67	4.96	4.9	4.74	4.8	5.1	4.67	4.95	4.97	4.82	4.86	4.52	4.85	5.2	4.52	4.89	5.31	4.52	5.15	4.33	4.89	4.84	4.69	4.97	4.92	4.87	4.77	4.85	4.86			AEN
chr15-88627559-88627752	4.62	4.9	4.72	5.38	4.99	4.73	5.24	4.92	4.73	5.51	4.85	4.87	5.19	5.19	5.24	5.85	5.29	4.96	5.37	5.17	5.22	5.27	5.25	5.41	5.26	5.2	5.2	4.62	5.41	5.2	6.56	5.51	6.17	4.62	5.31	5.62	5.26	4.93	4.78	5.29	5.2	4.92	5.26	5.15	4.52	Ciliated	Basal	AEN, ISG20	AEN
chr15-88630203-88630447	5.13	4.74	4.61	5.13	4.89	4.72	5.2	5.02	4.67	5.22	4.68	4.53	4.56	5.07	4.91	5.08	5.31	4.94	5.18	5.17	5.12	5.35	5.14	5.33	5.51	5.2	5.34	4.56	4.27	4.3	6.06	5.52	5.21	4.56	5.02	5.24	4.99	4.83	4.88	5.13	4.74	5.12	5.15	5.12	5.04	Ciliated	Suprabasal	AEN, ISG20
chr15-88630558-88630698	5.23	4.77	4.55	4.48	4.86	4.64	5	5.03	4.64	4.48	4.63	4.65	4.96	4.75	4.56	4.48	5.06	4.68	4.76	4.63	4.6	4.73	4.82	4.66	4.94	4.87	4.75	4.48	4.32	4.37	4.48	4.32	4.81	4.48	4.32	4.37	4.97	4.66	4.69	4.48	4.66	4.7	4.79	4.74	4.55			AEN, ISG20
chr15-88631710-88631849	4.91	4.31	4.63	4.99	4.51	4.52	4.51	4.31	4.36	4.51	4.31	4.36	4.51	4.31	4.64	4.51	4.31	4.62	4.8	4.52	4.48	4.51	4.56	4.66	4.51	4.56	4.58	4.51	5.47	5.73	6.28	5.78	6.2	5.65	5.71	5.85	4.51	4.47	4.36	4.51	4.56	4.65	4.78	4.52	4.36	Ionocyte	Basal, Suprabasal, Ciliated, Secretory	AEN, ISG20
chr15-88636097-88636358	6.19	5.86	5.46	6.1	6.24	5.83	5.94	6	5.75	6.02	6.13	6.04	6.15	6.24	5.85	6.51	6.35	5.91	6.74	6.6	6.91	6.83	6.63	6.77	6.67	6.63	6.72	7.27	5.84	7	7.14	6.8	6.97	6.4	6.6	6.3	6.63	6.55	6.67	6.67	6.55	6.91	6.63	6.54	6.39	Ciliated, Ionocyte, Secretory	Basal, Suprabasal	AEN, ISG20	ISG20
chr15-88638363-88638495	5.46	5.25	4.77	5.65	5.26	5.13	5.13	5.3	5.36	5.46	5.22	5.2	5.72	5.37	5.54	5.61	5.48	5.51	5.63	5.52	5.56	5.7	5.69	5.71	5.65	5.64	5.73	4.7	5.37	5.05	4.7	5.7	5.36	4.7	4.98	4.71	5.71	5.47	5.47	5.65	5.48	5.62	5.76	5.52	5.63	Ciliated	Basal	AEN, ISG20	ISG20
chr15-88638589-88639293	8.04	7.9	7.93	8.31	8.14	8.34	8.34	8	8.46	8.3	8.07	7.99	8.23	8.27	8.47	8.41	8.18	8.35	8.37	8.14	8.42	8.4	8.16	8.35	8.44	8.12	8.51	8.29	7.88	7.95	8.23	8.07	8.18	8.49	8.19	8	8.34	8.1	8.27	8.29	8.13	8.38	8.27	8.12	8.38			AEN, ISG20	ISG20
chr15-88639402-88639500	4.6	4.9	4.67	4.99	4.96	4.78	5.04	4.91	4.84	4.6	4.92	4.97	5.17	5.01	4.76	5.38	5.05	4.86	5.31	5.27	5.33	5.39	5.37	5.49	5.29	5.25	5.39	4.6	4.26	4.92	4.6	4.9	4.77	4.6	5.18	5.97	5.26	5.01	4.92	4.99	5.19	5.32	5.19	5.16	5.08	Ciliated	Basal	AEN, ISG20	ISG20
chr15-88639969-88640559	6.17	5.79	5.03	7.44	7.08	6.81	6.85	6.81	6.26	7.52	7.06	6.52	7.79	7.86	7.76	7.64	7.58	7.37	7.94	7.26	7.65	7.76	7.45	7.64	7.62	7.31	7.58	5.17	6.76	6.28	8.17	7.39	6.66	6.87	6.92	6.82	8.15	7.49	8.14	7.99	7.64	7.99	7.72	7.49	7.96	Ciliated, Secretory	Basal	AEN, ISG20	ISG20
chr15-88647504-88647555	4.5	4.31	4.65	4.5	4.58	4.6	4.72	4.5	4.5	4.5	4.5	4.56	4.5	4.58	4.68	4.81	4.52	4.53	4.75	4.8	4.83	4.9	4.7	4.92	4.71	4.8	4.85	6.11	4.31	4.26	4.5	4.31	4.94	4.5	4.96	4.26	4.5	4.62	4.54	4.74	4.73	4.82	4.69	4.74	4.94			ISG20	ISG20
chr15-88647832-88648145	4.65	4.91	4.78	5.31	5.05	4.9	5.35	5.17	4.43	5.99	5.34	5.18	5.74	5.54	5.58	5.15	5.32	5.15	5.76	5.5	5.65	5.64	5.46	5.62	5.52	5.54	5.32	6.45	5.39	5.77	6.07	4.41	5.54	5.91	5.55	5.79	6.03	5.9	6.28	6.1	5.84	6.27	5.92	5.84	6.05	Suprabasal, Ciliated, Ionocyte, Secretory	Basal	ISG20	ISG20
chr15-88648476-88648526	4.48	4.57	4.68	4.48	4.58	4.75	4.48	4.57	4.51	4.48	4.63	4.55	4.92	4.89	4.8	4.87	4.66	4.34	4.84	4.67	4.63	4.92	4.87	4.76	4.9	4.78	4.85	4.48	4.35	4.34	4.48	4.35	4.81	4.48	4.35	4.34	4.77	4.75	4.78	4.97	4.89	4.86	4.92	4.84	4.77			ISG20	ISG20
chr15-88648545-88648595	4.51	4.48	4.26	4.51	4.67	4.26	4.75	4.74	4.47	4.51	4.56	4.53	4.89	4.74	4.63	4.98	5.09	4.61	4.86	4.73	4.7	4.83	4.81	4.82	4.83	4.74	4.77	4.51	4.31	4.26	4.51	5.03	4.87	4.51	4.31	5.03	4.9	4.72	4.93	4.85	4.95	4.89	4.96	5.01	4.76	Secretory	Basal	ISG20	ISG20
chr15-88648820-88649043	5.16	4.81	4.66	4.98	5.44	4.98	5.33	5.34	4.8	5.05	5.04	4.7	5.94	5.56	5.22	5.41	5.32	4.93	5.37	5.15	5.29	5.58	5.36	5.44	5.34	5.26	5.4	4.57	4.34	5.44	4.57	4.34	5.34	5.94	4.82	4.92	5.73	5.46	5.57	5.78	5.73	5.67	5.69	5.67	5.68	Ciliated, Secretory	Basal, Suprabasal	ISG20	ISG20
chr15-88649296-88649705	6.34	5.89	6.04	6.36	6.14	6.39	6.07	5.9	5.89	6.2	6.02	5.95	6.07	6.22	6.41	6.16	5.79	5.89	5.86	5.75	5.49	6.02	5.84	5.65	5.81	5.52	5.25	7.22	5.8	6.33	4.88	6.11	4.93	5.78	5.11	5.57	6.82	6.57	6.65	6.79	6.5	6.49	6.28	6.36	6.14	Secretory	Ciliated	ISG20	ISG20
chr15-88652189-88652391	4.52	4.31	4.34	4.85	5.02	4.77	5.13	4.58	4.34	4.52	4.58	4.72	4.52	4.69	4.71	5.13	5.26	5	4.92	4.8	4.84	5.52	5.38	5.27	5.39	5.41	5.28	4.52	4.83	4.34	4.52	4.31	5.68	4.52	5.35	4.34	4.91	4.67	4.34	5.35	5.13	5.03	5.07	5.12	4.74	Ciliated, Ionocyte	Basal	ISG20	ISG20
chr15-88653386-88653438	4.46	4.6	4.55	5.26	4.76	5.03	4.95	4.75	4.52	5.17	4.56	4.87	4.91	4.7	5.12	4.86	4.58	4.71	4.65	4.57	4.46	4.7	4.71	4.67	4.77	4.61	4.72	4.46	4.36	4.32	4.46	4.36	4.87	4.46	4.84	4.32	4.82	4.55	4.55	4.82	4.62	4.53	4.84	4.69	4.64			ISG20	ISG20
chr15-88657054-88657175	4.85	4.59	4.59	5.21	4.85	4.84	5.21	4.82	4.76	4.51	4.73	4.62	4.93	5.07	5.02	5.33	4.97	4.66	4.76	4.72	4.7	5.18	5.05	4.97	5.18	4.95	4.94	4.51	4.35	4.24	4.51	5.36	4.84	4.51	4.35	5	4.95	4.65	4.6	5.3	5.07	5.11	5.06	4.94	4.84			ISG20
chr15-88657467-88657624	5.04	5.16	4.83	5.59	5.05	4.99	5.25	5.1	5.26	5.04	5.15	5.08	5.16	5.2	5.13	5.73	5.23	5.18	5.18	5.13	4.87	5.32	5.17	5.28	5.31	5.18	5.06	4.58	5.12	5.61	4.58	4.92	5.19	4.58	5.04	4.21	5.39	5.16	5.29	5.36	5.4	5.22	5.31	5.18	5.24			ISG20
chr15-88658446-88658531	4.46	4.32	4.38	4.46	4.76	4.69	4.94	4.58	4.63	4.95	4.48	4.38	5.21	4.62	4.69	4.46	4.93	4.58	4.64	4.55	4.6	5.02	4.82	4.85	4.97	4.87	4.78	4.46	4.9	5.26	4.46	4.32	4.38	4.46	4.32	4.38	4.81	4.59	4.38	4.92	4.84	4.38	4.95	4.98	4.88	Ionocyte	Basal	ISG20
chr15-88659243-88659551	5.58	5.19	4.88	5.7	5.38	5.69	5.82	5.65	5.42	5.45	5.44	5.46	5.95	5.72	5.72	6.54	5.82	5.88	5.04	4.71	4.98	5.53	5.22	5.23	5.42	5.18	5.19	4.59	4.22	4.35	4.59	5.49	4.35	4.59	4.91	4.35	5.44	5.51	5.07	5.91	5.81	5.86	5.87	5.84	5.69	Basal, Suprabasal, Secretory	Ciliated	ISG20
chr15-88659631-88659813	5.29	4.97	4.83	5.36	5.02	5.15	5.43	5.34	5.29	5.61	5.25	5.23	5.39	5.41	5.55	5.29	5.46	5.4	4.96	4.8	4.88	5.34	4.96	5.2	5.01	5.02	5.17	4.51	4.31	4.36	5.68	5.14	4.36	4.51	5.16	4.36	5.13	5.29	5.21	5.35	5.34	5.45	5.36	5.48	5.41	Suprabasal, Secretory	Basal, Ciliated	ISG20
chr15-88664492-88664687	5.04	5.08	4.71	5.14	4.72	5.22	4.84	4.95	4.84	4.56	4.85	4.9	4.56	5.06	5.01	5.31	4.81	5.11	5	4.94	4.99	4.89	4.88	4.85	4.89	4.91	4.75	4.56	5.4	4.27	6.1	5.94	5.03	4.56	4.29	4.27	5.41	5.14	5.34	5.37	4.92	5.27	5.32	4.97	5.2			ISG20
chr15-88701679-88701854	5.08	4.76	4.72	4.5	4.73	4.52	4.77	4.83	4.77	5.32	4.61	4.68	5.35	4.67	4.81	4.5	4.6	4.64	5.03	5.01	4.8	5.1	5.04	5.01	5.15	5.01	4.85	4.5	4.33	4.31	4.5	5.71	5.3	4.5	4.81	5.34	4.78	4.86	5.03	4.91	4.67	4.95	4.96	4.91	4.78
chr15-88705021-88705083	4.46	4.65	4.59	4.79	4.66	4.79	4.77	4.63	4.7	5.01	4.63	4.36	4.46	4.65	4.7	4.46	4.55	4.36	4.46	4.62	4.64	4.64	4.65	4.48	4.83	4.66	4.59	4.46	4.35	4.36	4.46	4.35	4.36	4.46	5.3	4.36	4.78	4.63	4.68	4.65	4.58	4.81	4.46	4.63	4.75
chr15-88705197-88705693	5.61	5.16	5.4	5.28	5.6	5.41	5.61	5.42	5.47	5.17	5.34	5.03	4.65	5.09	5.37	5.36	5.43	5.2	5.31	5.09	4.92	5.23	5.15	5.02	5.2	5.17	5.05	4.65	5.41	5.14	4.65	5.6	5.92	4.65	5.2	5.97	5.39	5.29	5.14	5.47	5.41	5.58	5.47	5.38	5.38
chr15-88727700-88727752	4.43	4.64	4.56	4.79	4.36	4.54	4.43	4.36	4.38	4.43	4.68	4.38	4.43	4.36	4.71	4.43	4.68	4.38	4.65	4.56	4.49	4.43	4.45	4.54	4.43	4.52	4.38	4.43	4.36	4.38	4.43	4.36	4.38	4.43	4.36	4.92	4.67	4.65	4.56	4.43	4.59	4.61	4.63	4.58	4.38
chr15-88769817-88769874	4.44	4.33	4.37	4.71	4.65	4.66	4.69	4.55	4.37	4.44	4.61	4.63	4.44	4.55	4.37	4.44	4.51	4.61	4.44	4.62	4.52	4.44	4.62	4.71	4.58	4.55	4.65	4.44	4.33	4.37	4.44	4.33	4.37	4.44	4.33	4.37	4.62	4.63	4.72	4.44	4.68	4.37	4.44	4.62	4.37
chr15-88833740-88833804	4.42	4.62	4.39	4.42	4.36	4.39	4.42	4.59	4.39	4.42	4.6	4.39	4.42	4.36	4.39	4.42	4.36	4.39	4.42	4.5	4.56	4.42	4.36	4.49	4.59	4.47	4.5	4.42	4.36	4.39	4.42	4.36	4.39	4.42	4.36	4.39	4.75	4.62	4.83	4.7	4.48	4.56	4.42	4.68	4.39
chr15-88834232-88834362	4.99	4.78	4.82	5.1	4.89	4.85	5.13	4.78	4.8	5	4.82	4.35	4.48	4.81	4.6	4.48	4.99	4.92	4.81	4.69	4.71	4.83	4.72	4.73	4.75	4.79	4.74	4.48	4.32	4.35	4.48	5.25	4.35	4.48	4.32	4.35	4.7	4.75	4.83	4.74	4.77	4.77	4.83	4.8	4.58			ACAN
chr15-88834408-88834587	4.9	5.11	5.01	5.07	5.26	5.03	5.29	5.11	5.03	4.54	4.95	4.81	5.18	4.94	4.91	4.54	5.21	5.14	5.2	5.03	4.74	5.15	5.02	4.78	4.98	5.1	5.04	4.54	4.29	4.3	4.54	5.23	4.3	4.54	4.94	4.3	5.05	4.99	5.09	5.13	4.96	4.97	4.99	4.97	4.88			ACAN
chr15-88834696-88834765	4.79	4.69	4.61	4.45	4.53	4.66	4.45	4.73	4.36	4.45	4.57	4.74	5.06	4.72	4.73	4.45	4.83	4.7	4.81	4.62	4.51	4.45	4.63	4.58	4.6	4.68	4.68	4.45	4.33	4.36	4.45	4.33	4.36	4.45	4.33	4.36	4.65	4.58	4.61	4.75	4.62	4.58	4.45	4.7	4.6			ACAN
chr15-88865492-88865623	4.46	4.79	4.83	5.15	4.92	5.09	4.46	4.86	4.81	4.46	4.59	4.36	4.97	4.76	4.72	4.91	4.71	4.76	4.75	4.48	4.36	4.65	4.51	4.6	4.63	4.5	4.36	4.46	4.35	4.36	4.46	4.35	4.36	4.46	4.35	4.36	4.46	4.53	4.6	4.66	4.46	4.66	4.65	4.55	4.36			ACAN
chr15-88872768-88872971	5.16	5.06	5.33	5	4.98	5.08	4.88	4.94	5.31	4.51	5.04	5.14	4.51	4.88	4.89	5.23	4.88	4.85	4.75	4.77	4.66	4.82	4.72	4.52	4.65	4.66	4.67	4.51	4.29	4.33	4.51	4.29	4.33	4.51	4.29	4.33	4.98	4.89	4.87	4.91	4.99	4.94	4.82	4.9	4.9	Basal	Ciliated	HAPLN3, ACAN	ACAN
chr15-88878783-88878988	5.46	5.23	5.21	4.63	5.29	4.92	5.2	5.19	4.88	5.08	5.53	5.36	5.51	5.2	5.3	5.13	4.94	5.11	5.44	5.2	5.07	5.28	5.28	5.02	5.52	5.3	5.22	4.63	4.21	5.64	4.63	5.6	4.19	4.63	5.49	5.82	5.41	5.32	5.48	5.49	5.41	5.06	5.41	5.27	5.15			HAPLN3, ACAN
chr15-88879068-88879146	5.02	4.56	4.66	4.47	4.67	4.72	4.47	4.69	4.37	4.47	4.69	4.59	4.47	4.6	4.67	4.47	4.59	4.57	4.67	4.69	4.62	4.65	4.72	4.64	4.64	4.66	4.66	4.47	4.33	4.37	4.47	4.88	4.37	4.47	4.33	4.99	4.47	4.63	4.72	4.74	4.72	4.37	4.47	4.68	4.65
chr15-88884838-88884913	4.43	4.48	4.61	4.43	4.63	4.38	4.43	4.54	4.38	4.92	4.49	4.38	4.43	4.34	4.63	4.43	4.57	4.61	4.69	4.66	4.73	4.43	4.65	4.55	4.58	4.6	4.57	4.43	4.34	4.38	4.43	4.34	4.38	4.43	4.34	4.38	4.63	4.51	4.38	4.68	4.57	4.38	4.43	4.61	4.38
chr15-88892054-88892120	4.8	4.59	4.73	4.45	4.35	4.55	4.45	4.35	4.36	4.45	4.71	4.36	4.45	4.55	4.59	4.84	4.63	4.57	4.85	4.63	4.66	4.68	4.62	4.67	4.66	4.61	4.67	4.45	4.35	4.36	4.45	4.35	4.36	4.45	4.35	4.36	4.65	4.8	4.8	4.97	4.93	4.75	4.69	4.83	4.79			HAPLN3, MFGE8
chr15-88892369-88892460	4.51	4.51	4.34	4.51	4.3	4.75	4.51	4.45	4.65	4.51	4.67	4.85	4.94	4.51	4.78	4.51	4.84	4.85	4.98	4.78	4.79	4.97	4.71	4.76	4.87	4.75	4.82	4.51	4.3	4.34	4.51	4.92	4.34	4.51	4.82	4.34	5.3	5.05	5.05	5.25	5.16	5.23	5.1	5.14	5.03	Ciliated, Secretory	Basal	HAPLN3, MFGE8
chr15-88892476-88892658	4.6	4.79	4.67	4.6	4.56	4.84	4.6	4.55	4.72	5.23	5.35	5.17	5.16	4.93	5.33	5.21	4.98	5.21	5.19	4.98	5.1	5.44	5.27	5.09	5.16	5.04	4.99	4.6	5.08	4.27	4.6	4.24	5.24	4.6	5	4.27	5.66	5.69	5.52	5.74	5.62	5.76	5.64	5.61	5.43	Suprabasal, Secretory	Basal	HAPLN3, MFGE8
chr15-88894349-88894559	6.04	5.8	5.63	6.11	5.97	6.17	6.17	5.89	6.12	5.94	5.93	5.81	6.29	6.04	5.86	6.06	5.85	5.86	5.8	5.41	5.65	5.81	5.55	5.34	5.84	5.59	5.45	4.83	5.35	5.25	4.83	5.31	5.13	4.83	5.98	4.99	5.93	5.7	5.9	5.97	5.8	5.89	5.89	5.88	6.08			HAPLN3, MFGE8	HAPLN3
chr15-88894636-88894746	4.9	4.87	4.83	5.22	4.89	5.03	5.04	5.01	4.92	5.05	4.94	4.92	4.56	5.05	4.95	5.22	5.04	4.86	4.87	4.92	4.81	5.15	4.98	4.88	4.86	4.99	4.91	4.56	4.82	4.28	4.56	4.87	4.28	4.56	4.77	4.28	5.01	5.22	5	5.13	5.1	5.1	5.22	5.1	5.24			HAPLN3, MFGE8	HAPLN3
chr15-88895492-88895554	4.83	4.77	4.78	4.78	4.84	4.91	4.76	4.78	4.84	4.97	4.58	4.68	5.24	4.73	4.67	4.47	4.79	4.77	4.47	4.52	4.61	4.64	4.68	4.62	4.74	4.63	4.47	4.47	4.33	4.35	4.47	4.92	4.35	4.47	4.33	5.02	4.93	4.79	4.35	4.83	5.12	4.9	4.85	4.72	4.65			HAPLN3, MFGE8	HAPLN3
chr15-88895562-88895715	5.71	5.41	5.74	5.36	5.8	5.84	5.47	5.39	5.53	5.79	5.19	5.42	5.53	5.71	5.64	5.5	5.26	5.6	5.14	4.93	4.86	5.21	5.04	4.98	5.14	5.11	4.77	4.66	5.05	4.03	4.66	5.6	4.96	6.16	5.14	4.87	5.38	5.3	5.28	5.35	5.57	5.38	5.55	5.47	5.28	Basal, Suprabasal, Secretory	Ciliated	HAPLN3, MFGE8	HAPLN3
chr15-88897234-88897317	5.15	5.13	4.89	5.28	5.07	5.07	4.94	5.14	5.14	5.04	4.94	5.03	5.17	4.97	4.89	5.1	5.06	5.16	5.22	4.97	4.74	4.95	5.01	4.8	4.97	4.98	4.78	4.55	4.88	4.91	4.55	4.35	4.77	4.55	4.83	4.92	4.9	4.97	4.83	5.04	4.93	4.79	4.96	5.1	4.77			HAPLN3, MFGE8	HAPLN3
chr15-88897383-88897647	6.6	6.53	6.48	6.51	6.53	6.63	6.59	6.58	6.36	6.21	6.55	6.22	6.78	6.53	6.65	6.4	6.72	6.3	6.6	6.28	6.02	6.54	6.36	6.21	6.61	6.39	6.04	7.27	6.3	6.65	4.98	5.75	6.49	6.93	5.95	4.98	6.58	6.42	6.42	6.64	6.28	6.61	6.53	6.45	6.54			HAPLN3, MFGE8	HAPLN3
chr15-88897780-88897842	4.51	4.86	4.97	4.51	4.97	4.92	4.84	4.87	4.72	4.51	4.61	4.88	4.51	4.87	4.74	4.51	4.8	4.92	4.94	4.79	4.81	5.03	4.73	4.79	4.82	4.75	4.73	4.51	4.35	4.33	4.51	4.35	4.33	4.51	4.75	4.33	5	4.66	4.73	4.93	4.78	4.62	4.91	4.77	4.83			HAPLN3, MFGE8
chr15-88900622-88900968	5.59	5.82	5.84	5.91	5.79	5.75	6.32	5.96	5.93	6.86	6.42	6.61	6.28	6.42	6.55	6.41	6.49	6.57	6.14	5.62	5.54	6.07	5.64	5.73	6.04	5.52	5.92	4.7	5.02	4.09	4.7	4.27	5.23	4.7	5.81	4.09	6.26	5.99	5.6	6.15	5.92	5.65	6.16	6.11	5.94	Suprabasal	Basal, Ciliated, Ionocyte	HAPLN3, MFGE8	MFGE8
chr15-88902507-88902724	5.84	5.68	6.2	5.83	5.7	6.03	5.59	5.57	6.11	6.03	5.29	5.69	5.51	5.39	5.85	5.28	5.54	5.78	4.83	4.6	4.79	4.91	4.68	4.7	4.88	4.65	4.82	4.54	4.32	4.34	4.54	4.32	4.34	6.1	4.32	4.34	5.05	4.9	4.98	4.74	4.58	4.76	4.91	4.89	5.02	Basal, Suprabasal	Ciliated, Ionocyte, Secretory	HAPLN3, MFGE8	MFGE8
chr15-88904633-88904735	4.9	4.99	4.77	4.84	5	4.55	4.82	4.99	4.66	4.53	4.91	4.69	4.53	4.99	4.85	4.94	5.05	4.85	5.23	4.94	4.91	4.83	4.96	4.85	4.97	4.94	4.83	4.53	4.34	4.28	4.53	4.89	4.81	4.53	4.34	4.96	5.2	4.85	4.91	4.98	5.02	5.11	5.08	4.98	5.06			HAPLN3, MFGE8	MFGE8
chr15-88904845-88905044	5.69	5.47	5.42	6.05	5.55	5.38	5.61	5.51	5.35	5.48	5.37	5.55	5.74	5.16	5.47	5.68	5.31	5.07	5.64	5.4	5.37	5.4	5.48	5.3	5.51	5.5	5.04	4.73	5.49	4.08	4.73	5.6	5.33	4.73	5.37	5.83	5.58	5.35	5.28	5.7	5.42	5.56	5.63	5.52	5.45			HAPLN3, MFGE8	MFGE8
chr15-88905125-88905217	5.11	4.97	4.72	4.93	4.95	4.62	4.9	4.91	4.92	5	4.91	4.37	4.95	4.75	4.8	4.49	4.83	4.72	4.87	4.8	4.68	4.73	4.82	4.7	4.76	4.82	4.64	4.49	4.29	4.37	4.49	4.89	4.37	4.49	4.8	5	4.86	4.84	4.58	4.9	4.75	4.82	4.49	4.84	4.72			HAPLN3, MFGE8	MFGE8
chr15-88911658-88911708	5.21	4.85	4.59	4.97	4.88	4.96	4.93	4.94	4.95	4.94	4.74	4.97	4.89	4.9	5.01	5	4.81	4.87	4.77	4.77	4.73	4.7	4.77	4.64	4.72	4.75	4.69	4.47	4.32	4.35	4.47	4.32	4.35	4.47	4.32	4.35	4.81	4.86	4.69	4.85	4.92	4.56	4.47	4.92	4.75			MFGE8	MFGE8
chr15-88911841-88912073	6.33	5.99	6.13	6.1	5.87	5.95	6.38	5.9	6.13	6.25	5.76	5.99	5.82	5.81	5.78	5.82	5.71	5.66	5.27	5.25	5.1	5.27	5.31	5.21	5.5	5.27	5.04	4.66	4.94	4.25	4.66	4.23	4.25	4.66	4.23	4.96	5.4	5.72	5.41	5.43	5.75	5.15	5.36	5.68	5.27	Basal, Suprabasal	Ciliated, Ionocyte	MFGE8	MFGE8
chr15-88912345-88912395	5.16	4.84	4.83	4.83	4.78	4.53	4.8	4.74	4.61	4.49	4.59	4.68	5.19	4.77	4.81	4.49	4.66	4.72	4.49	4.63	4.7	4.68	4.68	4.56	4.66	4.68	4.66	4.49	4.34	4.34	4.49	4.34	4.34	4.49	4.77	5.29	4.49	4.74	4.66	4.83	4.72	4.73	4.68	4.8	4.65			MFGE8	MFGE8
chr15-88912490-88912645	5.37	4.91	5.11	5.18	5.04	5.01	4.97	5.09	4.75	4.56	5.03	4.7	5.21	4.91	5.08	4.56	4.91	4.58	4.98	5.03	4.73	4.86	5.1	4.94	4.95	5.05	4.73	4.56	4.96	5.33	4.56	5.51	4.35	4.56	5.03	5.06	4.93	5.03	5.12	4.93	4.94	4.81	4.99	5.11	4.86			MFGE8	MFGE8
chr15-88912727-88912780	4.86	4.89	4.9	4.94	4.88	4.79	4.91	4.76	4.71	4.48	4.84	4.67	4.48	4.83	4.74	4.91	4.78	4.64	4.76	4.76	4.54	4.66	4.66	4.67	4.92	4.78	4.65	4.48	4.33	4.36	4.48	5.11	4.86	4.48	4.33	5.25	4.98	4.76	4.78	4.67	4.81	4.68	4.85	4.79	4.71			MFGE8	MFGE8
chr15-88912933-88913014	5.14	4.88	4.98	4.81	4.97	4.9	5.01	4.98	4.95	4.49	4.77	4.86	4.49	4.65	4.8	4.49	4.69	4.72	4.68	4.73	4.55	4.67	4.74	4.66	4.72	4.74	4.58	4.49	4.31	4.37	4.49	4.88	5.22	4.49	4.31	4.37	5.02	4.89	4.66	4.75	4.87	4.82	4.67	4.85	4.37			MFGE8	MFGE8
chr15-88913051-88913533	6.92	6.55	7.03	6.36	6.52	6.53	6.37	6.54	6.57	6.19	6.29	6.34	6.17	6.13	6.47	6.43	6.15	6.27	6.43	6.14	5.8	6.4	6.16	5.76	6.3	6.23	5.8	4.95	5.38	6.76	6.33	6.15	6.35	4.95	6.34	5.95	6.35	6.31	5.86	6.46	6.36	6.33	6.32	6.34	5.7			MFGE8	MFGE8
chr15-88913667-88913908	6.44	5.84	6.09	6.24	5.94	6.07	5.9	5.65	5.93	5.81	5.65	6.13	5.5	5.45	5.98	6.03	5.59	5.97	5.37	5.02	4.89	5.29	5.1	4.99	5.13	5.03	4.98	4.62	5.02	5.18	4.62	5.27	5.4	4.62	4.22	4.94	5.08	5.18	5.16	5.37	5.28	5.23	5.16	5.11	4.76	Basal, Suprabasal	Ciliated, Ionocyte, Secretory	MFGE8	MFGE8
chr15-88918777-88919171	7.16	6.71	7	6.74	6.74	6.71	7	6.73	6.64	6.79	6.6	6.79	6.92	6.5	6.8	6.77	6.35	6.44	5.5	5.24	5.28	5.59	5.42	5.25	5.48	5.29	5.27	4.64	4.25	5.19	4.64	5.07	5.01	6.08	4.94	4.3	6.49	6.35	5.9	6.24	6.19	6.17	5.99	6.16	5.76	Basal, Suprabasal	Ciliated, Ionocyte	MFGE8
chr15-88920672-88920722	4.82	4.75	4.77	4.99	4.97	4.67	4.86	4.87	4.61	4.44	4.64	4.8	4.91	4.76	4.58	4.86	4.75	4.65	4.72	4.43	4.58	4.44	4.45	4.51	4.6	4.52	4.36	4.44	4.36	4.98	4.44	4.94	4.36	4.44	4.36	4.98	4.75	4.49	4.57	4.63	4.62	4.55	4.44	4.57	4.36
chr15-88920743-88920798	4.85	4.79	4.91	5.12	4.88	4.74	5.07	4.82	4.66	4.47	4.73	4.73	4.47	4.78	4.39	4.47	4.72	4.57	4.75	4.47	4.58	4.47	4.48	4.48	4.47	4.52	4.5	4.47	4.88	4.39	4.47	4.92	4.39	4.47	4.31	4.39	4.47	4.55	4.39	4.66	4.55	4.62	4.47	4.59	4.39			MFGE8
chr15-88921191-88921304	5.18	5.03	5.08	5.28	5.01	4.95	5.14	5.07	4.94	5.45	5.1	5.4	5.5	5	5.08	5.32	5.09	5.03	4.49	4.43	4.56	4.64	4.47	4.47	4.63	4.53	4.67	4.49	4.9	4.35	4.49	4.29	4.35	4.49	4.29	4.35	4.49	4.85	4.7	4.49	4.54	4.66	4.7	4.63	4.69	Basal, Suprabasal	Ciliated, Secretory	MFGE8
chr15-88932619-88932790	5.05	4.7	4.35	4.97	4.64	4.68	4.85	4.74	4.61	4.95	5.08	4.68	4.47	4.7	4.91	5.12	4.9	4.83	4.86	4.77	4.88	4.9	4.77	4.7	4.86	4.7	4.69	4.47	4.34	4.35	4.47	4.34	4.35	4.47	4.34	4.35	4.99	5.13	4.97	5	4.94	4.86	5.07	4.92	5.2
chr15-88952543-88952637	4.44	4.34	4.38	4.44	4.62	4.68	4.44	4.7	4.55	4.44	4.58	4.76	4.44	4.53	4.59	4.44	4.5	4.38	4.73	4.64	4.38	4.44	4.68	4.7	4.68	4.68	4.62	4.44	4.34	4.38	4.44	4.34	4.38	4.44	4.34	4.38	4.89	4.73	4.67	4.64	4.56	4.64	4.44	4.67	4.58
chr15-88962858-88962908	4.44	4.52	4.39	4.44	4.36	4.52	4.44	4.36	4.39	4.44	4.36	4.39	4.44	4.36	4.55	4.44	4.54	4.54	4.66	4.59	4.55	4.44	4.54	4.47	4.7	4.6	4.54	4.44	4.36	4.39	4.44	4.36	4.39	4.44	4.36	4.39	4.69	4.6	4.73	4.75	4.69	4.77	4.65	4.7	4.54			AC067805.1, KRT18P47
chr15-88962918-88962981	4.43	4.53	4.37	4.43	4.36	4.37	4.43	4.36	4.54	4.43	4.36	4.37	4.43	4.36	4.37	4.43	4.36	4.37	4.43	4.57	4.49	4.43	4.61	4.51	4.57	4.56	4.63	4.43	4.36	4.37	4.43	4.36	4.37	4.43	4.36	4.37	4.7	4.72	4.82	4.67	4.63	4.84	4.43	4.58	4.71			AC067805.1, KRT18P47
chr15-88962995-88963196	4.51	4.72	4.73	4.51	4.7	4.55	4.51	4.37	4.55	4.51	4.6	4.61	4.51	4.37	4.66	4.51	4.62	4.58	5.03	4.89	4.82	5.05	4.86	4.86	4.78	4.95	4.8	4.51	4.37	4.87	4.51	4.37	4.34	4.51	4.37	4.34	5.1	4.96	5.5	5.22	4.96	5.22	5.15	5.15	5.15	Secretory	Basal, Suprabasal	AC067805.1, KRT18P47
chr15-88986988-88987076	4.44	4.65	4.37	4.75	4.79	4.65	4.84	4.84	4.65	4.44	4.35	4.62	4.89	4.54	4.85	4.44	4.7	4.76	4.7	4.45	4.37	4.44	4.53	4.37	4.66	4.54	4.56	4.44	4.35	4.37	4.44	4.35	4.37	4.44	4.35	4.37	4.85	4.53	4.7	4.44	4.63	4.66	4.61	4.74	4.6
chr15-88987123-88987248	4.9	4.73	4.31	4.85	5.05	4.69	4.82	4.95	4.9	4.51	4.71	4.89	4.86	4.71	4.96	4.82	4.84	4.84	4.65	4.39	4.58	4.51	4.57	4.31	4.68	4.66	4.75	4.51	4.96	4.31	4.51	4.25	4.31	4.51	4.25	4.31	4.79	4.56	4.76	4.85	4.63	4.93	4.97	4.85	5			AC107954.1
chr15-88987827-88987885	4.82	4.78	4.63	4.76	4.35	4.69	4.74	4.51	4.54	4.43	4.57	4.58	4.43	4.66	4.39	4.43	4.6	4.39	4.63	4.35	4.54	4.43	4.35	4.39	4.43	4.48	4.39	4.43	4.35	4.39	4.43	4.35	4.39	4.43	4.35	4.39	4.43	4.53	4.39	4.43	4.6	4.54	4.43	4.47	4.39			AC107954.1
chr15-89002501-89002551	4.44	4.48	4.38	4.44	4.33	4.38	4.44	4.6	4.38	4.44	4.33	4.38	4.85	4.55	4.38	4.44	4.33	4.38	4.44	4.41	4.62	4.44	4.33	4.5	4.44	4.55	4.51	4.44	4.93	5.32	4.44	4.98	4.38	5.39	4.33	4.38	4.63	4.57	4.61	4.44	4.53	4.38	4.44	4.67	4.6
chr15-89004250-89004422	4.92	4.95	4.76	4.52	4.85	4.63	4.52	4.74	4.77	4.52	4.74	4.87	4.52	4.76	4.79	4.52	4.7	4.83	5.03	4.86	4.87	4.99	4.78	4.82	4.87	4.92	4.86	4.52	4.31	4.36	4.52	4.89	4.36	4.52	5.15	4.36	4.93	4.76	4.81	4.72	4.7	4.87	4.52	4.74	4.72
chr15-89016676-89017069	6.86	6.61	6.95	6.94	6.73	6.69	6.59	6.47	6.65	6.04	6.25	6.48	6.65	6.15	6.33	6.48	6.23	6.5	5.62	5.23	4.84	5.3	5.3	5.18	5.24	5.2	4.97	4.63	4.79	4.26	6.28	4.84	4.26	4.63	4.27	5.2	5.87	6.09	5.52	5.66	6.06	5.5	5.72	5.92	5.21	Basal, Suprabasal	Ciliated, Ionocyte
chr15-89017212-89017277	5.29	4.91	4.96	4.93	4.83	4.88	4.89	4.93	4.98	4.48	4.95	4.85	4.48	4.77	4.66	4.48	4.75	4.84	4.75	4.55	4.57	4.48	4.53	4.53	4.71	4.6	4.59	4.48	4.32	4.35	4.48	4.32	4.35	4.48	4.32	4.35	4.48	4.69	4.71	4.67	4.58	4.84	4.48	4.66	4.7	Basal	Ciliated
chr15-89017385-89017860	6.28	6.3	5.89	6.19	6.36	6.22	6.45	6.16	5.9	6.08	6.29	6.34	6.19	6.15	6.27	6.29	6.18	6.12	6.05	5.75	5.47	5.59	5.67	5.41	5.83	5.78	5.45	4.78	6.29	6.24	5.89	5.57	5.81	4.78	5.53	6.62	6.16	6.02	5.6	6.01	5.73	6.01	6.04	6	5.83
chr15-89017930-89018005	4.96	4.98	4.87	4.9	5.11	4.69	4.76	4.99	4.69	4.49	4.72	5.02	4.92	4.88	4.69	4.87	4.82	4.8	4.74	4.75	4.69	4.65	4.85	4.7	4.85	4.86	4.53	4.49	4.86	4.34	5.59	4.3	5.15	4.49	4.3	4.34	4.83	4.89	4.34	4.66	4.74	4.76	4.81	4.73	4.81
chr15-89023690-89023853	4.76	4.54	4.75	5.03	4.64	4.39	4.99	4.82	4.61	5.06	4.87	4.67	4.99	4.98	4.39	5.33	4.98	4.89	4.61	4.69	4.8	4.74	4.63	4.77	4.87	4.62	4.69	4.46	4.32	4.39	4.46	4.32	4.39	4.46	4.32	4.39	4.89	4.84	4.39	4.79	4.73	4.39	4.84	4.85	4.64
chr15-89030452-89030606	5.14	4.71	4.91	5.14	4.89	4.78	4.49	4.96	4.75	4.49	4.9	5.08	4.49	4.69	4.94	4.91	4.87	5.01	4.69	4.54	4.52	4.67	4.65	4.62	4.49	4.58	4.36	4.49	4.33	4.36	4.49	4.33	4.36	4.49	4.33	4.36	4.71	4.85	4.62	4.49	4.76	4.59	4.67	4.52	4.54	Basal, Suprabasal	Ciliated	AC013565.2
chr15-89034364-89034483	4.51	4.68	4.85	4.51	4.82	4.51	4.51	4.66	4.81	4.51	4.74	4.66	5.38	4.88	4.55	4.51	4.84	4.69	4.77	4.88	4.7	5.03	4.81	4.61	4.85	4.89	4.68	4.51	4.31	4.33	4.51	4.31	4.85	4.51	5.17	5.25	4.51	4.73	4.81	4.76	4.66	4.66	4.51	4.84	4.63			AC013565.2, AC013565.1
chr15-89040907-89041023	4.46	4.58	4.35	4.46	4.52	4.72	4.46	4.65	4.72	4.46	4.55	4.73	4.46	4.36	4.61	5.15	4.48	4.84	4.78	4.66	4.78	4.46	4.63	4.76	4.79	4.68	4.64	4.46	4.36	4.35	4.46	5.01	4.35	4.46	4.75	4.35	4.82	4.63	4.71	4.68	4.5	4.35	4.76	4.48	4.7			AC013565.2, AC013565.1	AC013565.1
chr15-89049106-89049209	4.47	4.67	4.68	4.47	4.34	4.69	4.47	4.76	4.55	4.47	4.63	4.6	4.47	4.65	4.36	4.47	4.72	4.85	4.75	4.76	4.6	4.72	4.71	4.7	4.75	4.71	4.68	4.47	4.34	4.36	4.47	4.87	4.36	4.47	4.34	4.36	4.69	4.69	4.59	4.66	4.79	4.76	4.91	4.82	4.58
chr15-89049319-89049527	4.54	4.86	5.11	4.54	4.95	4.87	5.12	4.95	4.69	4.54	4.88	4.9	4.54	4.96	4.99	4.95	5.17	4.9	5.04	5.1	4.86	4.89	5.07	4.88	5.06	5.16	4.96	4.54	4.29	4.34	4.54	5.03	4.34	4.54	5.43	5.35	4.97	5.08	4.81	5.09	4.96	4.96	5.2	5.19	5.1			AC013565.1
chr15-89049673-89049724	4.44	4.7	4.7	4.44	4.33	4.38	4.7	4.6	4.38	4.44	4.49	4.62	4.44	4.64	4.79	5.07	4.68	4.6	4.61	4.62	4.38	4.44	4.65	4.38	4.44	4.53	4.51	4.44	4.33	4.38	4.44	4.33	4.38	4.44	4.33	4.38	4.63	4.6	4.61	4.73	4.58	4.38	4.66	4.7	4.7			AC013565.1
chr15-89049728-89049807	4.44	4.71	4.96	4.86	4.54	4.65	4.72	4.69	4.39	4.44	4.72	4.79	4.44	4.62	4.62	4.83	4.82	4.6	4.44	4.64	4.65	4.84	4.67	4.54	4.7	4.59	4.61	4.44	4.33	4.39	4.44	4.33	4.39	4.44	4.84	4.39	4.65	4.64	4.83	4.83	4.75	4.72	4.61	4.62	4.6
chr15-89052583-89052660	4.45	4.59	4.38	4.45	4.53	4.71	4.45	4.47	4.57	4.45	4.73	4.62	4.45	4.75	4.38	4.45	4.67	4.38	4.64	4.75	4.52	4.45	4.72	4.63	4.45	4.57	4.51	4.45	4.34	4.38	4.45	4.34	4.91	4.45	4.34	4.38	4.45	4.68	4.38	4.64	4.58	4.58	4.76	4.6	4.6
chr15-89052665-89052717	4.45	4.66	4.38	4.45	4.34	4.65	4.45	4.56	4.65	4.45	4.56	4.38	4.45	4.65	4.38	4.45	4.74	4.38	4.45	4.54	4.62	4.45	4.64	4.6	4.69	4.54	4.6	4.45	4.34	4.38	4.45	4.86	4.38	4.45	4.34	4.38	4.45	4.63	4.38	4.85	4.57	4.38	4.78	4.57	4.76
chr15-89057420-89057470	4.46	4.68	4.65	4.79	4.54	4.38	4.76	4.71	4.54	4.46	4.62	4.67	4.46	4.53	4.58	4.88	4.65	4.57	4.66	4.61	4.55	4.46	4.59	4.57	4.89	4.73	4.54	4.46	4.89	4.38	4.46	4.32	4.38	4.46	4.83	4.38	4.68	4.57	4.65	4.65	4.63	4.38	4.46	4.73	4.57			AC013565.1
chr15-89057576-89057786	5.58	5.83	5.6	5.6	5.85	5.7	5.62	5.8	5.6	5.39	5.7	5.62	5.33	5.56	5.44	5.78	5.42	5.58	5.69	5.73	5.41	5.88	5.66	5.37	5.87	5.86	5.49	4.78	4.97	5.47	6.17	5.22	5.43	4.78	5.59	5.27	5.87	5.77	5.53	5.87	5.5	5.11	5.67	5.74	4.97			AC013565.1
chr15-89057900-89057960	4.9	4.61	4.73	4.84	4.65	4.73	4.48	4.71	4.62	4.48	4.67	4.59	4.48	4.52	4.58	4.48	4.71	4.57	4.79	4.69	4.73	4.87	4.68	4.62	4.95	4.8	4.61	4.48	4.35	5.02	4.48	4.85	4.35	4.48	4.35	5.03	4.48	4.66	4.57	4.77	4.57	4.63	4.68	4.74	4.57			AC013565.1
chr15-89059304-89059430	4.83	4.62	4.58	4.91	4.51	4.55	4.76	4.69	4.55	4.48	4.85	4.37	5.11	4.88	4.76	4.48	4.84	4.58	4.93	4.99	4.9	4.89	4.94	4.75	5	4.93	4.92	4.48	4.31	4.37	4.48	4.31	4.37	4.48	4.8	4.37	4.89	5	4.99	4.73	4.99	4.84	5.06	4.99	5.05			AC013565.1
chr15-89060157-89060209	5	4.56	4.56	4.44	4.35	4.38	4.44	4.5	4.53	4.44	4.72	4.57	4.44	4.35	4.57	4.44	4.52	4.38	4.44	4.77	4.74	4.63	4.75	4.64	4.68	4.65	4.65	4.44	4.35	4.91	4.44	4.35	4.38	4.44	4.35	4.38	4.67	4.69	4.63	4.44	4.54	4.6	4.71	4.61	4.38			AC013565.1
chr15-89060268-89060373	5.2	4.76	4.88	4.49	4.55	4.76	4.85	4.82	4.91	5.27	5.05	5.07	4.49	4.91	5.09	4.49	4.85	4.71	5.09	4.81	4.71	4.83	4.69	4.7	4.86	4.78	4.67	4.49	4.32	5.02	4.49	4.32	4.3	5.42	4.32	4.3	4.76	5.01	4.94	4.77	4.82	4.77	4.8	4.83	5			AC013565.1
chr15-89062500-89062568	4.81	4.54	4.36	4.45	4.34	4.62	4.45	4.55	4.68	4.95	4.76	4.69	4.45	4.7	4.59	4.85	4.67	4.36	4.82	4.87	4.71	4.93	4.74	4.86	4.79	4.76	4.73	4.45	4.34	4.36	4.45	4.34	4.36	4.45	4.34	4.36	4.66	4.77	4.84	4.63	4.67	4.69	4.62	4.72	4.78
chr15-89062571-89062688	4.83	4.66	4.53	4.79	4.55	4.58	4.49	4.55	4.74	4.49	4.92	4.8	4.49	4.69	4.78	5.03	4.83	4.52	5.13	5.07	4.93	5.12	4.97	4.95	5	4.96	4.94	4.49	4.34	4.3	4.49	4.34	4.85	4.49	4.34	4.3	5.2	4.99	4.99	4.84	5	5	4.78	4.97	4.98	Ciliated, Secretory	Basal	AC013565.1
chr15-89062698-89063135	5.3	4.9	4.86	5.12	4.62	4.39	4.61	4.95	4.97	5.45	5.09	5.12	5.23	5.08	4.86	5.27	5.09	4.81	6.34	5.97	5.87	6.15	5.91	5.75	6.09	5.88	5.65	4.61	4.88	4.2	4.61	4.33	5.67	4.61	4.82	4.2	6.41	6.11	6.36	6.02	6.07	6.09	5.84	5.98	5.7	Ciliated, Secretory	Basal, Ionocyte	AC013565.1
chr15-89067147-89067564	5.33	5.06	5.26	5.17	4.68	5.02	5.18	5.01	5.18	5.65	5.74	6.05	6.23	5.46	5.92	6.01	5.39	5.79	5.07	4.84	4.96	5.38	4.96	5.02	5.15	4.87	4.92	4.53	4.35	4.33	4.53	4.35	4.82	4.53	4.35	4.33	5.3	5.11	4.87	5.21	5.11	5.23	5.22	4.96	4.89	Suprabasal	Ciliated, Ionocyte, Secretory	AC013565.1
chr15-89068356-89068578	5.29	5.01	5.25	4.98	5.04	5	5.63	5.08	5.23	5.29	4.66	5.02	5.08	4.31	4.81	4.49	4.76	4.9	4.49	4.66	4.5	4.87	4.64	4.73	4.89	4.66	4.68	4.49	4.31	4.35	5.58	5.46	4.35	4.49	4.31	4.35	5	4.84	5.07	4.78	4.79	4.35	4.88	4.8	4.35	Basal	Ciliated	AC013565.1
chr15-89068658-89068738	4.8	4.63	4.36	4.43	4.67	4.61	4.43	4.64	4.36	4.43	4.37	4.36	4.43	4.37	4.67	4.43	4.5	4.64	4.81	4.59	4.54	5.03	4.5	4.75	4.97	4.58	4.65	4.43	4.37	4.36	4.43	4.37	4.36	4.43	4.37	4.36	4.86	4.7	4.95	4.88	4.66	4.62	4.89	4.62	4.65			AC013565.1
chr15-89071452-89071922	5.36	5.31	5.01	4.87	5.33	4.88	5.62	5.23	5.39	4.59	5.28	5.21	5.16	5	5.12	5.3	5.08	5.33	6.22	5.82	6.02	6.08	5.77	5.8	6.03	5.65	5.79	4.59	4.24	5.27	6.04	5.5	4.28	4.59	5.53	5.28	5.12	5.17	5.09	5.14	5.03	5.26	5.36	5.1	4.79	Ciliated	Basal, Suprabasal, Secretory	AC013565.1
chr15-89077838-89077990	5.13	4.73	4.64	4.81	4.9	4.84	4.48	4.87	4.36	4.48	4.79	4.66	4.48	4.98	4.72	4.48	4.71	4.56	4.88	4.82	4.78	4.92	4.86	4.81	4.94	4.75	4.78	4.48	4.32	4.36	4.48	4.32	4.36	4.48	4.32	4.97	4.87	4.7	4.65	4.75	4.77	4.76	4.67	4.76	4.75			AC013565.1, AC013565.3, ABHD2
chr15-89087795-89088544	8.55	8.3	8.19	8.51	8.31	8.15	8.11	8.28	8.23	8.25	8.25	8.29	8.47	8.39	8.06	8.28	8.17	8.17	8.82	8.43	8.81	8.64	8.39	8.7	8.71	8.39	8.8	8.28	8.54	7.87	7.11	8.51	8.85	8.99	8.08	8.56	8.62	8.38	8.34	8.45	8.39	8.35	8.46	8.35	8.39			AC013565.1, AC013565.3, ABHD2	ABHD2, AC013565.3
chr15-89090840-89091011	5.97	5.77	5.72	6.03	5.95	6	5.67	5.88	5.81	5.51	5.88	5.8	6.03	5.87	5.64	5.98	5.92	5.96	5.67	5.44	5.21	5.59	5.59	5.5	5.43	5.57	5.18	6.6	5.29	5.57	4.71	5.81	5.41	6.03	4.71	4	5.56	5.76	5.64	5.72	5.84	5.73	5.43	5.81	5.29			AC013565.1, AC013565.3, ABHD2
chr15-89094266-89094539	4.66	4.96	4.7	4.66	4.82	4.53	4.66	4.89	4.62	5.49	5.56	5.17	5.41	5.48	5.36	5.78	5.48	5.46	5.82	5.58	5.68	5.83	5.78	5.68	5.89	5.59	5.68	4.66	5.43	5.16	4.66	5.4	4.97	4.66	4.24	4.18	6.19	6.07	6.13	5.89	6.27	6.36	5.89	5.92	5.94	Ciliated, Secretory	Basal	AC013565.3, ABHD2
chr15-89097975-89098060	5.15	5.17	5.28	4.83	4.84	5.25	4.5	5.08	5.11	5.03	4.89	5.04	4.5	4.79	4.73	4.92	4.8	4.65	5.02	4.84	4.92	4.97	4.69	4.82	4.93	4.8	4.7	4.5	4.37	4.29	4.5	5.32	4.8	4.5	4.37	4.93	4.99	4.72	4.66	4.77	4.67	4.75	4.82	4.76	4.65	Basal	Secretory	AC013565.3, ABHD2
chr15-89098062-89098179	4.88	5.34	5.43	4.96	5.14	5.34	5.1	5.29	5.37	5.04	4.91	5.06	4.98	4.74	4.8	4.93	4.87	4.84	4.98	5	4.96	5.01	4.79	4.9	4.9	4.76	4.81	4.51	4.88	4.35	4.51	4.93	5	5.59	4.32	4.93	5	4.76	4.73	4.78	4.79	4.64	4.76	4.78	4.62	Basal	Secretory	AC013565.3, ABHD2
chr15-89098435-89098692	5.57	5.89	6.18	5.27	5.89	5.92	5.54	5.74	6.09	5.51	5.46	5.32	5.29	5.52	5.13	5.44	5.32	5.03	6.16	5.73	5.96	5.87	5.62	5.99	5.9	5.53	5.74	4.68	4.4	4.68	4.68	5.2	5.76	4.68	5.34	5.19	5.89	5.35	5.4	5.46	5.32	5.21	5.11	5.22	5.26	Basal, Ciliated	Ionocyte	ABHD2
chr15-89101352-89102238	7.33	7.2	6.84	7.14	7.19	6.84	7.19	6.96	6.69	7.26	7.14	6.81	7.21	6.98	6.87	6.94	7.19	6.68	7.25	6.92	7.12	6.91	6.77	6.82	6.83	6.75	6.67	7.4	6.92	7.22	7.27	7.13	6.74	7.05	7.08	7.21	7.72	7.92	7.97	7.43	7.7	7.82	7.16	7.64	7.24			ABHD2
chr15-89105139-89105407	6.26	5.72	5.86	5.39	5.54	5.85	5.72	5.53	5.79	5.51	5.66	5.6	5.28	5.42	5.55	5.33	5.65	5.39	5.4	5.04	5.03	5.18	5.12	5.01	5.31	5.11	4.84	4.64	5.06	4.37	4.64	4.73	5.4	4.64	4.63	5.03	5.72	5.9	5.38	5.44	5.8	5.69	5.58	5.68	5.33	Basal	Ciliated	ABHD2
chr15-89108060-89108308	5.49	5.48	5.54	5.71	5.27	5.31	5.47	5.39	5.54	6.01	5.66	5.7	5.62	5.61	5.52	5.79	5.58	5.72	5.34	5.15	5.2	5.38	5.19	5.11	5.34	5.15	5.02	4.62	5.03	4.13	4.62	5.08	5.15	4.62	4.78	5.6	5.93	5.83	5.42	5.54	5.62	6.03	5.72	5.68	5.41	Suprabasal, Secretory	Ciliated, Ionocyte	ABHD2
chr15-89109200-89109292	4.43	4.48	4.39	4.75	4.34	4.39	4.72	4.6	4.39	4.43	4.6	4.39	4.89	4.55	4.39	4.43	4.51	4.72	4.81	4.79	4.86	4.82	4.74	4.87	4.85	4.75	4.96	4.43	4.91	4.39	4.43	4.34	4.39	4.43	4.34	4.39	4.65	4.54	4.59	4.43	4.61	4.69	4.61	4.62	4.39
chr15-89109379-89109488	4.47	4.46	4.63	4.47	4.53	4.39	4.79	4.62	4.39	4.47	4.53	4.39	4.47	4.53	4.39	4.47	4.48	4.63	5.19	4.85	4.94	4.93	4.67	4.92	4.93	4.7	4.75	4.47	4.9	4.91	4.47	4.31	4.39	4.47	5.22	4.39	4.47	4.64	4.39	4.47	4.56	4.65	4.47	4.6	4.39	Ciliated	Suprabasal	ABHD2
chr15-89112343-89112589	5.37	5.04	4.81	5.21	4.92	4.76	5.28	5.14	4.68	5.73	5.39	4.69	5.55	5.38	5.11	5.37	5.42	5.2	5.89	5.69	5.73	5.97	5.59	5.78	5.89	5.67	5.83	4.67	5.19	4.14	4.67	5.27	5.2	4.67	5.72	4.93	5.71	6.11	6.08	5.81	5.96	6.16	5.8	6.02	5.76	Ciliated, Secretory	Basal	ABHD2, RNU7-195P
chr15-89112677-89112736	4.96	4.56	4.36	4.47	4.53	4.7	4.95	4.57	4.55	4.47	4.67	4.79	4.91	4.32	4.78	4.47	4.82	4.81	4.95	4.81	4.73	4.94	4.75	4.85	4.68	4.81	4.66	4.47	4.32	4.36	4.47	4.91	4.36	4.47	4.81	4.36	4.92	4.88	4.97	4.72	4.89	4.65	4.94	4.97	4.86			ABHD2, RNU7-195P
chr15-89115086-89115215	4.97	4.85	4.82	4.92	5.02	4.77	5.11	4.96	5.11	4.59	4.88	5.05	5.27	5.21	5.14	4.59	5.08	4.71	5.24	5.12	5.02	5.1	4.98	5.11	5.13	5.04	4.99	4.59	5.62	5.22	4.59	5.79	5.01	4.59	5.43	4.17	5.09	5.05	5.1	5.32	5.07	5.26	5.07	5.04	4.9	Ionocyte	Basal	ABHD2, RNU7-195P	ABHD2
chr15-89115639-89115930	6.57	6.07	5.84	6.46	6.1	6.03	6.16	6.14	5.74	6.91	6.44	6.62	6.59	6.76	6.66	6.79	6.75	6.33	6.92	6.55	6.53	6.7	6.49	6.52	6.49	6.52	6.61	7.4	6.37	6.36	6.29	6.22	6.84	6.99	6.94	4.76	7.08	6.68	7.04	6.84	6.75	6.96	6.82	6.66	6.57	Secretory	Basal	ABHD2, RNU7-195P	ABHD2
chr15-89116509-89116559	4.5	4.46	4.54	4.5	4.29	4.37	4.5	4.6	4.62	4.5	4.76	4.55	4.5	4.64	4.37	4.5	4.63	4.54	4.5	4.64	4.73	4.67	4.7	4.73	4.72	4.69	4.63	4.5	4.96	5.26	5.68	5.02	5.44	4.5	4.9	4.9	4.92	4.65	4.72	4.81	4.65	4.52	4.75	4.64	4.66	Ionocyte	Basal	ABHD2, RNU7-195P	ABHD2
chr15-89116587-89116637	4.84	4.47	4.63	4.48	4.31	4.37	4.48	4.7	4.73	4.48	4.67	4.37	4.48	4.31	4.37	4.48	4.57	4.37	4.8	4.68	4.77	4.72	4.64	4.68	4.7	4.61	4.7	4.48	5.35	5.62	5.65	4.97	5.27	4.48	5.09	4.95	4.84	4.62	4.91	4.79	4.73	4.37	4.78	4.73	4.56	Ionocyte	Basal, Ciliated	ABHD2, RNU7-195P	ABHD2
chr15-89119483-89119556	4.51	4.72	4.53	5.26	5.32	5.02	4.92	4.95	4.91	4.51	4.69	4.65	5.15	5.04	5.01	4.51	4.97	4.8	4.84	4.66	4.84	4.96	4.8	4.93	4.95	4.73	4.83	4.51	4.32	4.31	4.51	4.89	5.07	4.51	4.99	4.99	4.81	4.74	4.7	5.02	4.95	4.79	4.86	4.92	4.93		Basal	ABHD2, RNU7-195P	RNU7-195P
chr15-89119558-89119647	4.54	4.82	4.8	5.11	5.38	5.21	4.97	5.22	4.76	5.08	4.8	4.9	5.02	5.18	5.08	4.54	5.27	4.83	4.82	4.75	4.82	5.11	4.92	5.14	5.13	5.06	5.05	4.54	4.36	4.22	4.54	4.88	5.48	4.54	4.36	4.95	4.86	4.9	4.81	5.27	5.06	4.82	4.99	5.14	4.96			ABHD2, RNU7-195P	RNU7-195P
chr15-89119842-89120089	6.57	6.25	6.04	6.05	6.17	6	5.74	6.19	6.15	5.83	5.97	5.94	5.89	5.97	5.88	5.76	6.15	5.92	5.83	5.66	5.4	5.76	5.61	5.51	5.66	5.68	5.46	4.73	5	3.93	4.73	5.46	5.17	4.73	5.07	5.3	6	5.93	6.13	5.79	5.95	5.76	5.75	5.96	5.51	Basal, Suprabasal, Secretory	Ciliated, Ionocyte	ABHD2, RNU7-195P	RNU7-195P
chr15-89120212-89120383	5.9	5.89	5.7	5.74	5.93	5.87	5.45	5.88	5.78	5.57	5.88	5.67	5.69	5.81	5.83	5.73	5.87	5.69	5.77	5.66	5.4	5.6	5.65	5.36	5.61	5.63	5.34	4.69	5.03	3.94	4.69	5.49	5.02	4.69	5.31	5.3	5.88	5.88	5.71	5.77	5.87	5.34	5.68	5.77	5.32	Basal	Ionocyte	ABHD2, RNU7-195P	RNU7-195P
chr15-89120495-89120645	5.42	5.1	5.11	5.3	4.99	5	5.36	5.15	5.02	5.07	5.26	5.06	5.34	4.94	5.19	5.12	5.14	5.24	5.36	5.36	5.34	5.33	5.3	5.24	5.43	5.37	5.2	4.57	4.85	4.27	4.57	5.14	4.78	4.57	4.29	5.19	5.28	5.27	5.13	5.42	5.21	4.9	5.34	5.16	5.41			ABHD2, RNU7-195P	RNU7-195P
chr15-89120717-89120795	4.48	4.89	4.94	4.48	4.72	4.93	4.97	4.75	4.74	4.48	4.82	4.59	4.93	4.66	4.59	4.88	4.78	4.66	4.93	4.86	4.77	4.82	4.77	4.78	4.89	4.86	4.91	4.48	4.85	4.35	4.48	4.32	4.35	4.48	4.32	4.35	5.03	5.03	4.81	4.84	4.91	4.75	5.02	5.01	4.85			ABHD2, RNU7-195P	RNU7-195P
chr15-89120989-89121040	5.01	4.91	5.02	4.8	4.67	4.75	5	4.74	4.71	4.48	4.81	4.74	4.48	4.6	4.73	4.48	4.91	4.7	4.68	4.72	4.61	4.48	4.65	4.65	4.64	4.6	4.57	4.48	4.32	4.37	4.48	4.9	4.37	4.48	4.8	4.37	4.79	4.66	4.57	4.75	4.68	4.84	4.66	4.62	4.56			ABHD2, RNU7-195P	RNU7-195P
chr15-89121501-89121786	6.63	6.04	5.51	6.04	5.91	5.53	5.98	5.69	5.25	6.05	5.89	5.66	6.17	6.02	5.36	6.17	5.81	5.5	5.99	5.82	6.03	5.95	5.77	6.04	5.81	5.81	5.86	4.8	5.55	5.65	5.81	5.65	5.08	6.47	5.95	6.32	6.14	6.1	6.38	5.75	5.88	5.85	5.71	5.97	5.87			ABHD2, RNU7-195P	RNU7-195P
chr15-89127066-89127338	5.08	5.27	4.88	5.64	5.57	4.96	5.48	5.38	5.03	4.55	5.22	5.21	5.68	5.35	4.91	5.82	5.36	5.04	4.88	4.55	4.36	4.8	4.54	4.36	4.55	4.71	4.36	4.55	4.28	4.36	4.55	4.28	4.36	4.55	4.28	4.36	4.55	5.06	4.73	4.97	4.96	4.69	4.55	4.78	4.36			ABHD2, RNU7-195P, HMGB1P8
chr15-89129233-89129804	5.58	5.26	5.12	5.19	5.12	5.13	5.15	5.19	5.23	4.66	5.25	5.19	5.55	5.25	5.23	5.22	5.27	5.31	5.82	5.76	5.49	5.64	5.62	5.65	5.46	5.66	5.62	4.66	5.5	4.33	4.66	5.6	4.33	4.66	5.3	4.33	5.83	5.88	5.51	5.6	5.77	5.55	5.58	5.9	5.41			ABHD2, RNU7-195P, HMGB1P8
chr15-89129914-89129980	4.43	4.53	4.39	4.43	4.62	4.39	4.74	4.48	4.75	4.43	4.61	4.62	4.43	4.53	4.39	4.43	4.49	4.39	4.71	4.66	4.57	4.62	4.73	4.76	4.72	4.58	4.66	4.43	4.34	4.39	4.43	4.34	4.39	4.43	4.34	4.39	4.75	4.64	4.6	4.7	4.71	4.66	4.43	4.68	4.39
chr15-89143715-89143912	5.17	4.95	5.04	5.14	4.94	5.16	4.88	4.82	4.81	5.17	4.95	4.98	4.49	4.72	4.92	5.25	4.6	4.83	4.74	4.7	4.33	4.89	4.64	4.59	4.7	4.75	4.63	4.49	4.32	4.33	4.49	4.32	5.1	4.49	4.82	4.33	5.28	5.3	4.85	4.91	5.1	5.03	4.89	5.09	4.93	Basal, Suprabasal, Secretory	Ciliated	ABHD2, HMGB1P8
chr15-89144039-89144121	4.49	4.48	4.82	4.49	4.55	4.68	4.49	4.48	4.72	5.19	4.64	4.64	4.49	4.7	4.7	4.49	4.67	4.68	4.67	4.55	4.58	4.73	4.43	4.56	4.49	4.42	4.54	4.49	5.15	4.34	4.49	4.33	4.82	4.49	4.86	4.34	4.99	4.8	4.69	4.92	4.89	4.81	4.73	4.9	4.53			ABHD2, HMGB1P8
chr15-89144145-89144197	4.46	4.49	4.54	4.46	4.35	4.58	4.46	4.5	4.77	4.46	4.56	4.56	4.46	4.56	4.55	4.46	4.68	4.38	4.69	4.53	4.38	4.67	4.35	4.46	4.46	4.47	4.48	4.46	5.12	4.38	4.46	4.35	4.94	4.46	4.35	4.38	4.91	4.64	4.61	4.85	4.75	4.67	4.46	4.64	4.61			ABHD2, HMGB1P8
chr15-89149559-89149667	4.94	4.38	4.94	5.23	4.64	5.03	4.46	4.78	5.03	4.46	4.38	4.74	4.89	4.38	4.81	4.46	4.58	4.84	4.77	4.65	4.51	4.69	4.71	4.64	4.46	4.77	4.63	4.46	4.38	4.35	4.46	4.38	4.35	4.46	4.38	4.35	4.66	4.5	4.66	4.46	4.61	4.51	4.46	4.61	4.35			ABHD2
chr15-89149673-89149729	4.99	4.35	4.94	4.91	4.35	4.76	4.44	4.53	4.79	4.44	4.61	4.68	4.84	4.6	4.58	4.44	4.35	4.65	4.44	4.52	4.49	4.59	4.52	4.54	4.44	4.6	4.53	4.44	4.35	4.37	4.44	4.35	4.37	4.44	4.35	4.37	4.62	4.52	4.57	4.44	4.51	4.37	4.44	4.62	4.37			ABHD2
chr15-89150505-89150556	4.92	4.51	4.69	4.47	4.36	4.71	4.47	4.58	4.55	4.47	4.56	4.33	4.47	4.52	4.33	4.47	4.54	4.58	4.47	4.6	4.55	4.47	4.69	4.72	4.66	4.56	4.59	4.47	4.36	4.33	4.47	4.36	4.33	4.47	4.36	4.33	4.84	4.59	4.78	4.47	4.59	4.33	4.47	4.53	4.69			ABHD2
chr15-89150719-89151315	5.98	5.87	5.73	5.76	6.07	5.72	6.13	5.77	5.79	6.84	6.14	6.16	5.83	6.09	6.02	6.14	6.07	5.96	6.97	6.34	6.82	7	6.57	6.81	6.72	6.54	6.59	4.93	4.08	5.27	4.93	6.06	6.18	4.93	4.99	3.88	7.37	6.53	7.14	7.1	6.75	7.01	6.78	6.54	6.95	Suprabasal, Ciliated, Secretory	Basal, Ionocyte	ABHD2
chr15-89161501-89161932	4.59	5.01	4.56	4.59	4.66	4.22	4.94	4.79	4.43	4.59	4.66	5.04	5.14	4.58	4.79	5.08	4.77	4.8	5.68	5.7	6.04	5.53	5.51	5.71	5.62	5.43	5.6	6.92	4.25	4.22	4.59	5.58	5.04	4.59	4.25	4.22	5.16	4.96	5.19	5.05	4.94	5.02	5.12	5.02	4.97	Ciliated	Basal, Suprabasal, Secretory	ABHD2
chr15-89167308-89167540	5.5	5.15	5.51	5.8	5.81	5.82	5.68	5.59	5.52	5.27	5.17	5.25	5.46	5.57	5.83	5.35	5.35	5.42	5.25	4.99	5.11	5.42	5.21	5.34	5.15	5.14	5.16	4.55	4.27	4.35	4.55	5.64	4.35	5.61	5.1	4.35	5.31	5.43	5.14	5.86	5.55	5.52	5.51	5.6	5.41			ABHD2
chr15-89167629-89168199	6.8	6.75	7.16	6.87	6.84	7	6.83	6.83	7.01	7.18	6.54	6.77	6.88	6.7	6.92	6.81	6.6	6.86	5.89	5.6	5.25	5.73	5.76	5.14	5.43	5.49	5.1	4.77	5.02	5.81	4.77	5.24	4.71	5.83	5.21	5.69	6.46	6.9	6.19	6.2	6.77	6.58	6.13	6.74	5.91	Basal, Suprabasal, Secretory	Ciliated, Ionocyte	ABHD2
chr15-89171414-89171464	4.78	4.53	4.39	4.43	4.34	4.58	4.43	4.62	4.58	4.43	4.69	4.39	4.43	4.54	4.39	4.83	4.66	4.61	4.62	4.66	4.8	4.67	4.68	4.61	4.7	4.62	4.61	4.43	4.34	4.39	4.43	4.34	4.39	4.43	4.34	4.39	4.43	4.59	4.62	4.61	4.63	4.67	4.43	4.49	4.39
chr15-89171559-89171758	5.06	4.98	4.97	5.3	5.01	4.81	5.13	5.16	5.09	5.42	5.06	5.14	5.19	4.83	4.83	4.96	5.13	5.18	5.36	5.22	5.02	5.32	5.15	5.22	5.32	5.13	5.11	4.56	5.02	4.28	4.56	5.08	4.28	4.56	4.95	4.28	5.33	5.1	4.9	5.09	5.04	5.28	5.26	5.11	4.93			ABHD2
chr15-89177658-89177747	4.46	4.6	4.73	4.46	4.34	4.73	4.89	4.72	4.55	4.46	4.8	4.6	4.46	4.71	4.69	4.46	4.64	4.58	4.66	4.69	4.71	4.82	4.64	4.56	4.62	4.75	4.62	4.46	4.34	4.37	4.46	4.34	4.37	4.46	4.34	4.37	4.68	4.7	4.37	4.65	4.8	4.64	4.64	4.67	4.67			ABHD2
chr15-89177797-89178008	5.76	5.26	5	5.17	5.13	5.21	5.31	5.19	5.38	5.27	5.09	4.97	5.2	4.96	4.85	5.12	5.07	4.86	5.11	5.13	5.07	5.07	5.09	5.09	4.93	5.16	4.93	4.55	5.29	5.5	4.55	5.49	4.87	4.55	4.28	4.31	5.18	5.07	4.93	5.18	5.21	4.89	5.04	5.14	5.13			ABHD2
chr15-89184456-89184761	5.07	4.87	4.59	4.59	4.73	4.55	4.59	4.56	4.47	4.59	4.7	4.75	4.59	4.29	4.61	4.59	4.68	4.5	4.84	4.58	4.68	4.82	4.65	4.7	4.59	4.81	4.64	4.59	6.49	6.94	6.12	7.16	6.92	6.76	6.51	6.44	4.93	4.66	4.66	4.83	4.8	4.48	4.87	4.8	4.65	Ionocyte	Basal, Suprabasal, Ciliated, Secretory	ABHD2	ABHD2
chr15-89197053-89197110	4.85	4.65	4.76	4.93	4.56	4.83	4.9	4.82	4.74	5.01	4.69	4.65	4.95	4.56	4.9	5.06	4.66	4.9	4.47	4.58	4.62	4.91	4.61	4.59	4.83	4.75	4.6	4.47	4.38	5.29	4.47	5.11	4.86	4.47	4.38	4.3	4.85	4.8	4.77	4.66	4.81	4.66	4.87	4.7	4.81			AC124068.1, ABHD2
chr15-89197268-89197365	5.01	4.99	4.99	4.94	4.91	5.01	5	4.88	4.74	4.49	4.77	4.99	4.96	4.85	4.94	4.49	4.89	4.76	4.69	4.62	4.67	4.74	4.73	4.58	4.72	4.6	4.63	4.49	4.35	4.34	4.49	4.35	4.34	4.49	4.35	4.34	4.87	4.78	4.92	4.81	4.81	4.76	4.89	4.86	4.87	Basal	Ciliated	AC124068.1, ABHD2
chr15-89197482-89198042	6.45	6.31	6.39	6.4	6.43	6.42	6.43	6.27	6.42	6.26	6.39	6.77	6.8	6.72	6.81	6.63	6.7	6.67	6.14	5.81	5.68	6.06	5.75	5.51	6.17	5.85	5.5	4.89	5.68	5.83	6.84	6.28	6.35	6.18	5.73	6.18	6.71	6.54	6.77	6.45	6.45	6.87	6.76	6.52	6.37	Suprabasal, Secretory	Ciliated, Ionocyte	AC124068.1, ABHD2
chr15-89206586-89206636	4.84	4.47	4.64	4.78	4.69	4.61	4.76	4.52	4.6	4.43	4.56	4.37	4.43	4.59	4.66	4.43	4.49	4.37	4.85	4.66	4.66	4.7	4.59	4.65	4.43	4.57	4.6	4.43	4.36	4.37	4.43	4.36	4.37	4.43	4.36	4.37	4.9	4.36	4.37	4.64	4.62	4.86	4.43	4.56	4.75			AC124068.1, RLBP1, ABHD2
chr15-89206752-89206840	4.86	4.72	4.85	4.81	4.75	4.34	4.47	4.78	4.78	4.47	4.63	4.69	4.47	4.66	4.76	4.47	4.6	4.56	4.97	4.69	4.65	4.84	4.69	4.57	4.71	4.8	4.64	4.47	4.36	5.04	4.47	5.07	4.89	4.47	4.36	4.34	4.79	4.62	4.74	4.75	4.66	4.63	4.74	4.6	4.34			AC124068.1, RLBP1, ABHD2
chr15-89206910-89207137	5.44	5.66	5.68	5.86	5.71	5.69	6.05	5.71	5.7	5.51	5.53	5.79	5.78	5.59	5.52	5.52	5.65	5.73	5.63	5.53	5.35	5.77	5.51	5.38	5.38	5.61	5.63	4.73	5.16	5.89	4.73	6.22	5.74	4.73	5.98	3.91	5.78	5.62	5.55	5.78	5.52	5.91	5.79	5.76	5.33			AC124068.1, RLBP1, ABHD2
chr15-89207200-89207316	5.01	4.89	4.78	5.1	4.91	5.07	4.93	4.89	4.75	4.59	4.88	4.69	4.59	4.85	4.82	4.93	4.91	4.64	4.97	4.8	4.73	4.79	4.77	4.76	4.59	4.89	4.83	4.59	5.44	5.32	4.59	5.36	5.1	4.59	4.77	4.19	4.77	5.01	4.85	4.89	4.89	4.77	4.84	4.97	4.56			AC124068.1, RLBP1, ABHD2
chr15-89221537-89221728	5.36	4.87	5.02	5.13	4.88	4.99	4.95	4.92	4.85	5.42	5	5.11	4.92	5.09	5.13	5.23	5.27	4.79	4.67	4.64	4.65	4.77	4.72	4.62	4.9	4.71	4.61	4.5	5.12	4.34	4.5	4.3	4.34	4.5	4.3	4.34	4.97	4.97	5.03	4.79	4.8	5.21	4.89	4.96	5.01	Basal, Suprabasal, Secretory	Ciliated	RLBP1	RLBP1
chr15-89243445-89243541	4.98	5.26	5.14	4.92	5.33	5.31	4.89	5.06	5.26	5.3	5.09	4.82	5.1	5.21	5.12	4.89	5.19	5.13	4.7	4.86	4.89	4.9	4.92	5.03	4.81	4.83	4.74	4.54	4.87	4.26	5.57	4.28	4.26	4.54	4.28	5.05	4.99	4.98	4.9	4.85	5.08	4.95	4.75	4.99	4.83			FANCI	FANCI
chr15-89243625-89244255	6.99	7.23	6.9	7.03	7.19	7.41	7.01	7.16	7.25	7.31	7.06	6.83	7.23	7.14	7.23	7.07	7.08	7.44	7.24	7	7.03	7.15	6.95	7.04	6.98	6.99	6.95	7.45	6.8	6.87	6.02	7.11	6.47	6.75	6.95	6.84	7.16	7.02	7	6.94	6.98	6.88	7.22	6.99	6.8			FANCI	FANCI
chr15-89244326-89244497	5	5.59	5.37	5.47	5.46	5.48	5.26	5.4	5.58	5.6	5.6	5.34	5.5	5.44	5.29	5.04	5.59	5.41	5.18	4.98	5.01	5.28	5.03	5.17	5.35	5.08	4.98	4.66	4.94	4.27	4.66	5.47	4.81	4.66	5.15	4.27	5.52	5.18	5.2	5.35	5.31	5.28	5.28	5.29	5.12	Suprabasal	Ciliated	FANCI	FANCI
chr15-89268430-89268504	4.43	4.53	4.56	4.43	4.36	4.38	4.43	4.53	4.38	4.43	4.36	4.38	4.86	4.36	4.38	4.43	4.36	4.38	4.74	4.72	4.72	4.75	4.61	4.66	4.82	4.6	4.7	4.43	4.36	4.38	4.43	4.36	4.38	4.43	4.36	4.38	4.43	4.59	4.65	4.6	4.63	4.67	4.43	4.65	4.56			FANCI
chr15-89300022-89300142	4.98	4.83	4.76	4.92	4.74	4.86	5.05	4.92	4.82	5.18	5.03	4.56	5.25	4.86	5.02	4.5	4.75	4.54	4.86	4.71	4.81	4.99	4.6	4.74	4.76	4.73	4.88	4.5	5.1	4.99	4.5	4.31	4.32	4.5	5.03	5.28	4.78	4.8	4.71	4.89	4.83	4.8	4.67	4.81	4.76			POLG, FANCI
chr15-89306273-89306376	4.8	4.48	4.39	4.44	4.71	4.63	4.73	4.49	4.39	4.44	4.55	4.69	4.44	4.34	4.39	4.44	4.71	4.58	4.9	4.68	4.69	4.86	4.63	4.76	4.66	4.72	4.79	4.44	4.34	4.39	4.44	4.34	4.39	4.44	5.06	4.39	4.65	4.54	4.39	4.44	4.64	4.39	4.68	4.56	4.78			POLG, FANCI	FANCI
chr15-89307104-89307159	4.44	4.62	4.39	4.44	4.55	4.62	4.76	4.59	4.39	4.44	4.59	4.39	4.44	4.62	4.39	4.44	4.62	4.57	4.44	4.42	4.55	4.44	4.55	4.39	4.44	4.48	4.39	4.44	4.35	4.39	4.44	4.35	4.84	4.44	4.35	4.39	4.77	4.64	4.39	4.64	4.68	4.62	4.63	4.69	4.65
chr15-89307293-89307461	5.15	4.95	4.65	5.44	4.95	4.98	4.87	4.84	4.95	5.5	4.96	4.68	4.92	5.08	4.76	5.13	5.14	4.95	4.51	4.57	4.86	4.66	4.74	4.91	4.75	4.69	4.79	4.51	4.31	4.3	4.51	4.31	4.3	4.51	4.31	4.3	5.04	5.1	4.66	4.74	4.99	5.22	4.94	5.13	4.96	Suprabasal	Ciliated	POLG, FANCI	FANCI
chr15-89321694-89321849	4.46	4.67	4.66	4.46	4.65	4.55	4.73	4.71	4.55	4.46	4.68	4.81	4.9	4.71	4.58	5	4.68	4.65	4.93	4.84	4.98	4.74	4.87	4.76	4.88	4.8	4.84	4.46	4.33	4.37	4.46	4.33	4.86	4.46	4.33	4.37	4.74	4.68	4.72	4.63	4.68	4.63	4.83	4.7	4.37			POLG, MIR6766, FANCI	POLG
chr15-89327316-89327366	4.43	4.55	4.39	4.43	4.34	4.39	4.43	4.49	4.39	4.43	4.75	4.39	4.43	4.77	4.78	4.92	4.58	4.39	4.43	4.56	4.55	4.43	4.51	4.39	4.56	4.46	4.54	4.43	4.34	4.39	4.43	4.34	4.39	4.43	4.34	4.39	4.68	4.49	4.39	4.78	4.66	4.62	4.64	4.57	4.75			POLG, MIR6766, AC124068.2	POLG, MIR6766
chr15-89334286-89334407	5.61	5.37	5.47	5.19	5.36	5.29	5.32	5.4	5.3	5.28	5.29	5.22	5.46	5.39	5.28	5.66	5.5	5.4	5.33	5.17	5.24	5.19	5.21	5.13	5.24	5.29	5.15	4.6	5.06	4.2	5.73	5.12	5.43	4.6	4.98	4.2	5.2	5.31	5.13	5.32	5.3	5.04	5.41	5.25	5.3			POLG, MIR6766, AC124068.2	POLG, AC124068.2
chr15-89334434-89335414	8.14	8.02	8.26	8.11	8.19	8.39	7.96	7.94	8.12	8.18	8.08	8.06	8.16	8.09	7.84	8.2	8.1	8.12	8.21	8.04	8.26	8.13	8.1	8.17	8.15	8.08	8.15	8.23	7.83	8.19	8.3	7.9	7.35	8.13	7.53	7.78	8	7.98	8.14	8	8.1	8.06	8.01	7.99	7.85			POLG, MIR6766, AC124068.2	POLG, AC124068.2
chr15-89341354-89341655	5.22	4.75	4.4	4.93	4.66	4.64	4.91	4.65	4.45	4.65	4.84	4.71	4.65	4.89	4.83	4.65	5.04	4.66	5.59	5.29	5.23	5.59	5.08	5.12	5.39	5.15	4.99	4.65	6.45	6.32	4.65	5.55	6.33	6.44	5.77	6.63	6	5.9	5.74	5.62	5.68	5.51	5.54	5.77	5.29	Ionocyte, Secretory	Basal, Suprabasal	POLG, AC124068.2
chr15-89348982-89349160	4.53	4.66	4.27	5.21	4.59	4.83	4.93	4.93	4.9	4.53	4.85	4.73	5.88	5.04	5.32	5.31	5.08	5.22	4.53	4.54	4.75	4.7	4.7	4.78	4.84	4.65	4.86	4.53	4.31	5.31	4.53	4.87	4.27	5.94	4.97	4.27	4.53	4.59	4.62	4.93	4.93	5.08	5.01	4.8	5.11		Basal	AC133637.1
chr15-89349270-89349411	4.98	4.34	4.36	4.46	4.7	4.75	4.88	4.72	4.85	4.98	4.78	4.8	5.26	4.69	4.96	4.87	4.9	5.07	4.73	4.48	4.48	4.64	4.64	4.74	4.46	4.63	4.59	4.46	4.34	4.36	4.46	4.34	4.36	4.46	4.34	4.36	4.46	4.58	4.65	4.72	4.94	4.36	4.81	4.82	4.76			AC133637.1
chr15-89356835-89356955	4.88	4.81	4.68	4.51	4.61	4.76	5.02	4.86	4.85	4.51	4.83	5.12	5.17	4.67	4.76	4.51	4.74	4.53	4.9	4.82	4.83	4.91	4.85	4.73	4.79	4.91	4.83	4.51	4.33	4.33	4.51	4.33	4.82	4.51	4.81	4.33	4.94	4.97	4.91	4.88	5.07	4.96	5.04	4.84	4.9			AC133637.1, AC133637.2, MIR9-3HG	AC133637.1
chr15-89358504-89358555	4.48	4.68	4.68	4.48	4.79	4.79	4.48	4.85	4.74	5	4.74	4.61	4.95	4.77	4.77	4.89	4.81	4.68	4.81	4.77	4.57	4.73	4.76	4.62	4.8	4.78	4.51	4.48	5.04	4.38	4.48	4.3	4.38	4.48	4.78	4.38	4.79	4.66	4.69	4.85	4.74	4.57	4.73	4.79	4.74			AC133637.1, AC133637.2, MIR9-3, MIR9-3HG	AC133637.1
chr15-89358667-89358893	5.86	5.79	5.66	5.35	5.57	5.59	5.76	5.77	5.39	5.78	5.78	5.54	5.37	5.73	5.59	5.78	5.76	5.65	5.77	5.63	5.36	5.84	5.6	5.56	5.75	5.73	5.56	4.82	5.18	4.97	5.84	6.17	5.05	4.82	5.17	5.87	5.66	5.71	5.52	5.71	5.65	5.35	5.8	5.83	5.14			AC133637.1, AC133637.2, MIR9-3, MIR9-3HG	AC133637.1
chr15-89358952-89359124	5.72	5.5	5.44	5.37	5.41	5.6	5.52	5.59	5.4	5.4	5.55	5.43	5.15	5.48	5.43	5.37	5.4	5.4	5.59	5.39	5.12	5.44	5.48	5.41	5.3	5.46	5.42	4.72	5.04	4.96	6.55	5.56	4.19	4.72	5.27	5.29	5.28	5.44	5.04	5.38	5.41	5.27	5.56	5.49	5.28			AC133637.1, AC133637.2, MIR9-3, MIR9-3HG	AC133637.1
chr15-89361595-89361655	4.51	4.54	4.85	5.16	4.74	4.52	5.11	4.79	4.77	4.51	4.72	4.58	4.51	4.81	4.58	4.51	4.74	4.76	4.74	4.73	4.86	5.06	4.8	4.63	4.84	4.68	4.56	4.51	4.77	4.27	4.51	4.36	4.97	4.51	4.36	5.16	4.87	4.7	4.86	4.73	4.68	4.53	4.51	4.73	4.68			AC133637.1, AC133637.2, MIR9-3, MIR9-3HG	MIR9-3HG, AC133637.2
chr15-89361765-89361970	5.69	5.58	5.57	5.8	5.54	5.32	5.88	5.62	5.55	5.94	5.45	5.6	5.81	5.31	5.39	5.85	5.58	5.67	5.36	5.43	5.34	5.61	5.51	5.47	5.35	5.49	5.12	4.69	5.16	5.89	4.69	5.76	5.76	4.69	5.9	6.54	5.41	5.71	5.58	5.62	5.55	5.59	5.76	5.76	5.39			AC133637.1, AC133637.2, MIR9-3, MIR9-3HG	MIR9-3HG, AC133637.2
chr15-89364942-89365030	4.98	4.82	4.58	4.78	4.61	4.55	4.88	4.72	4.73	4.98	4.89	4.69	4.48	4.72	4.81	5.03	4.67	4.73	4.85	4.63	4.63	4.89	4.81	4.72	4.69	4.7	4.36	4.48	4.86	5.01	4.48	4.31	4.36	4.48	5.01	4.36	4.69	4.82	4.74	4.48	4.91	4.74	4.65	4.64	4.58			AC133637.1, AC133637.2, MIR9-3, MIR9-3HG
chr15-89367525-89367684	5.02	5.08	4.92	5.04	4.94	5.08	5.3	5.24	5.03	5.02	4.86	5.01	5.15	4.89	5.06	4.52	5	5.01	5.15	4.89	4.91	5.16	4.94	4.94	5.12	5.04	4.88	4.52	5.37	4.36	4.52	4.88	4.36	5.54	4.28	4.36	5.06	4.95	4.79	5.07	4.86	4.95	5.08	4.99	4.91			AC133637.1, AC133637.2, MIR9-3, MIR9-3HG	MIR9-3, MIR9-3HG
chr15-89370112-89370264	4.49	4.75	4.69	4.49	4.95	4.64	4.88	4.63	4.59	4.49	4.84	4.78	4.49	4.76	4.77	4.49	4.92	4.79	4.93	4.78	4.84	4.72	4.7	4.68	4.93	4.84	4.87	4.49	4.33	4.34	4.49	4.33	4.34	4.49	4.33	4.34	4.89	4.81	4.7	4.91	4.83	4.7	4.86	4.83	4.63			AC133637.1, AC133637.2, MIR9-3, MIR9-3HG	MIR9-3HG
chr15-89371433-89371787	5.52	5.14	5.55	5.46	5.31	5.58	5.12	5.14	5.63	4.66	5.31	5.29	5.87	5.46	5.49	4.66	5.34	5.55	4.83	4.72	4.85	5.16	4.99	4.77	5.01	4.78	4.84	4.66	5.26	5.25	4.66	5.7	4.24	4.66	4.66	5.26	5.21	5.19	5.13	5.36	5.42	5.05	5.47	5.41	5.44	Basal, Suprabasal	Ciliated	AC133637.2, MIR9-3, MIR9-3HG	MIR9-3HG
chr15-89378099-89378241	5.6	5.21	5.36	4.99	5	5.21	4.84	5.02	5.12	4.55	5.15	5.16	4.55	5.04	5.02	4.95	4.98	5.14	4.82	4.67	4.63	4.72	4.77	4.79	4.93	4.84	4.67	4.55	4.8	4.36	4.55	5.1	5.19	4.55	4.96	4.36	5.02	4.98	5.09	5.03	5.14	4.97	5.07	5.15	5.01	Basal, Suprabasal, Secretory	Ciliated	MIR9-3, MIR9-3HG	MIR9-3HG
chr15-89378302-89378365	4.49	4.79	5.01	4.49	4.87	4.8	4.96	4.84	4.99	4.49	4.79	4.87	4.49	4.79	4.81	4.95	4.82	4.69	4.71	4.65	4.58	4.69	4.69	4.61	4.49	4.56	4.62	4.49	4.32	4.94	4.49	4.32	4.38	4.49	4.79	4.38	4.73	4.73	4.8	4.7	4.86	4.61	4.83	4.78	4.38			MIR9-3HG	MIR9-3HG
chr15-89378427-89378769	6.1	6.33	6.45	6.02	5.99	6.25	6.64	6.29	6.56	6.39	6.25	6.26	5.97	6.06	5.96	6.11	5.92	6.55	5.27	4.98	4.93	5.33	5.08	5.06	5.31	5.13	4.96	4.7	5.71	5.58	4.7	5.38	5.59	4.7	5.49	6.03	5.41	5.71	5.33	5.86	5.84	5.53	5.76	5.68	5.62	Basal, Suprabasal, Ionocyte	Ciliated	MIR9-3HG	MIR9-3HG
chr15-89379621-89379708	5.27	4.92	4.8	5.02	4.79	4.87	4.78	4.86	4.93	5.47	5.2	5.12	5.26	5.13	5.27	4.89	5.02	5.12	4.76	4.67	4.72	4.67	4.63	4.51	4.65	4.72	4.62	4.5	4.84	4.35	4.5	4.3	4.35	4.5	4.3	4.35	4.85	4.89	4.86	4.5	4.8	4.84	4.79	5	4.67	Suprabasal	Ciliated	MIR9-3HG	MIR9-3HG
chr15-89379840-89380088	6.66	6.23	6.4	6.64	6.05	6.43	6.54	6.09	6.49	7.01	6.44	6.47	6.72	6.28	6.53	6.32	6.44	6.59	5.6	5.19	5.14	5.68	5.17	5	5.4	5.19	4.96	4.77	5.5	4.83	4.77	4.13	4.7	4.77	5.27	4.17	6.22	6.09	5.95	5.86	6.01	5.84	6.11	5.89	5.87	Basal, Suprabasal, Secretory	Ciliated, Ionocyte	MIR9-3HG	MIR9-3HG
chr15-89380091-89380246	5.29	5.22	5.35	5.25	5.22	5.2	4.93	5.09	5.24	5.49	5.24	4.98	5.65	5.08	5.04	5.29	5.19	5.28	4.9	4.75	4.64	4.9	4.72	4.72	4.54	4.69	4.4	4.54	4.3	4.26	4.54	4.3	4.83	4.54	4.8	4.26	5.17	5.1	4.89	5.02	5.02	4.77	5.06	4.99	4.92	Basal, Suprabasal	Ciliated	MIR9-3HG	MIR9-3HG
chr15-89385741-89385894	4.8	4.53	4.68	4.97	4.79	4.56	4.46	4.68	4.56	4.46	4.74	4.71	4.46	4.68	4.78	4.46	4.78	4.59	4.46	4.58	4.5	4.69	4.65	4.67	4.67	4.66	4.59	4.46	4.33	4.36	4.46	4.33	4.36	4.46	4.33	4.36	4.99	4.8	4.69	4.88	5.01	5.07	4.75	4.79	4.87			MIR9-3HG	MIR9-3HG
chr15-89385903-89386122	4.96	4.71	4.58	4.78	4.86	4.9	5.02	4.83	4.81	5.15	4.8	4.71	4.91	5.09	5.11	5.12	5.19	4.93	4.66	4.63	4.67	4.8	4.78	4.73	4.74	4.7	4.59	4.49	4.32	4.34	4.49	4.32	4.34	4.49	4.32	4.34	5.07	5.09	5.04	5.22	5.26	5.15	5.04	5.18	5.06	Secretory	Ciliated	MIR9-3HG	MIR9-3HG
chr15-89388954-89389144	5.57	5.01	5.21	4.85	4.59	5.11	5.06	4.79	4.87	5.31	4.9	5.12	4.49	4.72	4.76	4.95	4.72	5.12	4.49	4.6	4.64	4.49	4.43	4.58	4.49	4.57	4.63	4.49	4.36	4.29	4.49	4.36	4.29	4.49	4.36	4.29	4.73	4.59	4.29	4.49	4.69	4.52	4.69	4.57	4.29	Basal, Suprabasal	Ciliated, Secretory	MIR9-3HG	MIR9-3HG
chr15-89389156-89389264	4.89	4.69	4.99	4.83	4.53	4.91	4.46	4.6	4.84	5.06	4.72	4.59	4.46	4.84	4.36	4.93	4.74	4.91	4.46	4.51	4.49	4.46	4.53	4.47	4.46	4.52	4.48	4.46	4.35	4.36	4.46	4.35	4.36	4.46	4.35	4.36	4.71	4.52	4.58	4.46	4.46	4.55	4.46	4.51	4.36			MIR9-3HG	MIR9-3HG
chr15-89389269-89389319	4.43	4.35	4.66	4.75	4.56	4.67	4.43	4.5	4.38	4.43	4.74	4.59	4.43	4.55	4.38	4.85	4.68	4.76	4.43	4.51	4.38	4.43	4.44	4.52	4.43	4.35	4.5	4.43	4.35	4.38	4.43	4.35	4.38	4.43	4.35	4.38	4.43	4.52	4.38	4.43	4.48	4.38	4.43	4.54	4.65
chr15-89395632-89395878	5.3	5.63	5.64	5.47	5.36	5.4	5.71	5.37	5.52	5.31	5.51	5.64	5.23	5.27	5.37	5.49	5.26	5.43	5.2	4.78	4.84	5.02	4.74	4.73	4.97	4.87	4.77	4.53	4.26	4.4	4.53	5.25	4.4	4.53	4.26	4.4	5.13	5.12	5.09	4.97	5.02	4.94	5.02	5.05	4.93	Basal, Suprabasal	Ciliated, Ionocyte, Secretory	MIR9-3HG
chr15-89395880-89395939	4.85	4.96	4.9	4.93	4.78	4.8	4.46	4.88	4.76	4.46	4.72	4.68	4.46	4.72	4.74	4.89	4.74	4.89	4.74	4.51	4.55	4.64	4.6	4.58	4.7	4.57	4.38	4.46	4.33	4.38	4.46	4.33	4.38	4.46	4.33	4.38	4.69	4.68	4.38	4.46	4.71	4.63	4.65	4.74	4.77	Basal	Ciliated	MIR9-3HG
chr15-89395946-89396627	6.6	6.77	6.86	6.85	6.64	6.94	6.67	6.51	6.63	7.21	6.92	7.13	6.94	6.76	6.92	7.06	6.73	7.04	5.96	5.69	5.16	6.06	5.71	5.38	5.94	5.54	5.23	4.63	5.29	5.26	4.63	5.22	4.44	6.09	5.87	4.44	6.65	6.56	6.61	6.74	6.45	6.64	6.26	6.17	6.31	Basal, Suprabasal, Secretory	Ciliated, Ionocyte	MIR9-3HG
chr15-89399699-89399756	5.11	4.71	4.54	4.48	4.62	4.51	4.48	4.81	4.86	4.48	4.72	4.76	4.48	4.67	4.67	4.89	4.71	4.64	4.67	4.54	4.56	4.78	4.62	4.63	4.64	4.57	4.44	4.48	4.36	4.3	4.48	4.36	4.9	5.55	4.36	5.06	4.69	4.64	4.55	4.66	4.59	4.61	4.79	4.59	4.54			MIR9-3HG
chr15-89399889-89400083	5.12	5.18	5	5.11	5.03	5.05	5.25	5.15	5.22	5.49	5	5.43	4.96	5.09	5.18	5.52	5.37	5.28	4.92	4.9	4.96	5.21	4.93	4.92	4.99	4.95	4.96	4.52	5.06	5.01	4.52	4.3	5.52	5.53	4.99	4.33	5.05	5.14	4.93	4.95	4.75	5.15	4.89	5.08	4.78			MIR9-3HG
chr15-89401872-89402036	5.36	4.96	4.88	5.95	5.36	5.54	5.2	5.49	5.37	4.53	4.8	5.27	5.71	5.59	5.38	5.07	5.29	5.46	4.53	4.58	4.47	4.9	4.8	4.79	4.79	4.83	4.7	4.53	4.27	4.33	4.53	4.87	4.33	4.53	4.27	5.02	4.88	4.94	4.33	5.19	5.05	4.97	5.14	5.04	4.92	Basal, Suprabasal	Ciliated	MIR9-3HG
chr15-89402047-89402114	4.46	4.33	4.38	5.16	4.94	5.03	5.04	5.02	4.95	4.46	4.58	4.38	4.92	5.02	4.9	4.87	4.9	4.82	4.46	4.5	4.38	4.63	4.62	4.67	4.77	4.6	4.59	4.46	4.33	4.38	4.46	4.33	4.38	4.46	4.33	5.25	4.76	4.66	4.38	4.91	4.76	4.64	4.96	4.82	4.78		Basal	MIR9-3HG
chr15-89408856-89408941	4.45	4.55	4.39	4.76	4.76	4.82	4.86	4.81	4.73	4.45	4.56	4.88	4.45	4.7	4.63	4.45	4.59	4.39	4.45	4.59	4.59	4.69	4.66	4.39	4.61	4.68	4.52	4.45	4.32	4.39	4.45	4.32	4.39	4.45	4.79	4.39	4.82	4.56	4.71	4.77	4.63	4.39	4.75	4.73	4.62
chr15-89408999-89409082	4.81	4.7	4.59	4.46	4.54	4.88	4.46	4.65	4.56	4.46	4.65	4.61	4.46	4.61	4.7	5	4.56	4.59	4.77	4.63	4.71	4.62	4.69	4.48	4.46	4.65	4.66	4.46	4.33	4.36	4.46	4.33	4.36	4.46	4.33	4.36	4.74	4.94	4.59	4.7	4.78	4.86	4.62	4.81	4.75
chr15-89411544-89411771	5.62	5.32	5.31	4.62	5.23	5.26	5.28	5.28	5.31	5.45	5.61	5.34	5.8	5.36	5.28	5.61	5.49	5.59	5.62	5.37	5.38	5.36	5.42	5.42	5.45	5.45	5.47	4.62	4.96	4.32	4.62	6.12	5.08	4.62	5.04	5.28	5.5	5.45	5.44	5.41	5.33	5.33	5.38	5.47	5.05
chr15-89414021-89414134	5.17	5.01	5	5.07	4.8	4.82	5.03	5.17	4.81	4.44	4.49	4.65	4.44	4.62	4.64	4.44	4.34	4.37	4.61	4.42	4.59	4.44	4.44	4.5	4.44	4.46	4.37	4.44	4.34	4.37	4.44	4.34	4.37	4.44	4.34	4.37	4.44	4.44	4.37	4.44	4.47	4.37	4.44	4.49	4.37	Basal	Ciliated, Secretory
chr15-89416334-89416657	5.72	5.66	5.56	5.73	5.54	5.67	5.67	5.72	5.3	5.62	5.46	5.78	6.15	5.46	5.55	5.87	5.63	5.58	5.49	5.55	5.49	5.61	5.59	5.38	5.49	5.66	5.7	4.74	5.32	5.03	4.74	5.66	4.8	4.74	5.22	5.51	5.65	5.47	5.51	5.65	5.41	5.32	5.66	5.58	5.36
chr15-89416716-89416771	4.84	4.75	4.39	4.46	4.32	4.54	4.46	4.47	4.54	4.46	4.67	4.39	5.14	4.54	4.57	4.46	4.67	4.63	4.66	4.66	4.54	4.46	4.61	4.54	4.69	4.74	4.59	4.46	4.92	4.39	4.46	4.32	4.39	4.46	4.32	4.39	4.46	4.65	4.57	4.65	4.46	4.39	4.46	4.56	4.39
chr15-89419472-89419646	5.3	5.26	5.17	5.44	5.15	4.95	5.38	5.19	5.19	5.56	5.39	4.87	4.65	5.25	5.14	5.38	5.16	5.06	5.16	5.23	5.22	5.12	5.24	5.26	5.25	5.21	5.1	4.65	5.43	5.19	4.65	5.07	5.33	5.61	4.94	5.65	5.53	5.22	5.16	5.17	5.26	4.91	5.4	5.27	5.11
chr15-89430551-89430728	5.43	5.01	4.94	4.58	5.03	4.94	5.33	5.24	4.93	5.51	5.09	4.86	4.58	5.13	5.1	5.01	4.99	4.84	5.07	5.13	4.91	5.16	5.15	4.97	5.13	5.12	5.1	4.58	4.34	4.19	4.58	5.04	5.23	4.58	4.34	5.27	4.81	5.15	5.03	5.19	5.21	4.86	5.35	5.13	4.89
chr15-89430755-89430878	5.33	5.29	5.38	5.37	5.19	5.04	5.46	5.33	5.18	5.33	5.3	5.38	5.09	5.09	5.14	5.69	5.37	5.32	5.52	5.4	5.34	5.35	5.28	5.14	5.29	5.36	5.32	4.67	5.12	4.92	4.67	4.78	5.81	4.67	5.03	4.93	5.42	5.28	5.13	5.41	5.3	5.19	5.3	5.33	5.14
chr15-89430890-89430988	5.1	5.21	5.28	5.38	5.21	5.08	5.28	5.16	5.21	5.76	5.38	5.04	5.06	5.09	5.51	5.37	5.28	5.21	5.47	5.34	5.36	5.28	5.25	5.16	5.24	5.29	5.2	4.63	4.8	4.9	4.63	5.07	5.49	4.63	5.32	5.47	5.38	5.32	5.25	5.35	5.27	5.21	5.31	5.42	5
chr15-89431088-89431178	4.47	4.67	4.68	4.79	4.6	4.7	4.89	4.68	4.56	4.47	4.73	4.71	4.47	4.59	4.7	4.89	4.8	4.59	4.98	4.78	4.95	4.87	4.79	4.8	4.93	4.86	4.8	4.47	5.31	4.36	4.47	4.34	4.36	4.47	4.34	4.36	4.69	4.82	4.82	4.73	4.78	4.89	4.65	4.78	4.68
chr15-89441313-89441377	4.42	4.54	4.4	4.76	4.55	4.4	4.42	4.64	4.4	4.42	4.33	4.4	4.42	4.55	4.4	4.42	4.58	4.4	4.63	4.62	4.59	4.74	4.66	4.58	4.72	4.63	4.61	4.42	4.33	4.4	4.42	4.33	4.4	4.42	4.33	4.4	4.65	4.51	4.4	4.62	4.53	4.4	4.42	4.68	4.65
chr15-89441469-89441651	4.84	4.68	4.75	4.46	4.88	4.35	5.12	4.82	4.79	5.5	4.84	5.05	5.13	4.71	4.59	5.05	4.76	4.35	4.97	4.81	4.79	5.05	4.88	5.06	5.1	4.91	4.75	4.46	4.35	5.33	4.46	4.35	5.45	4.46	4.35	4.35	5.04	4.72	4.81	5.02	4.74	4.64	4.72	4.88	4.86
chr15-89442649-89442704	4.44	4.6	4.39	4.44	4.53	4.56	4.44	4.53	4.63	4.44	4.67	4.39	4.44	4.61	4.76	4.44	4.49	4.39	4.73	4.63	4.51	4.71	4.52	4.57	4.61	4.59	4.51	4.44	4.35	4.39	4.44	4.35	4.39	4.44	4.35	4.39	4.44	4.56	4.39	4.44	4.55	4.39	4.63	4.61	4.39
chr15-89442782-89442969	5.28	5.04	4.7	5	4.97	4.9	5.14	5.03	5.22	5.28	5.06	4.74	5.47	4.93	5.11	4.55	5.01	5.12	4.93	4.92	4.87	5.1	4.97	4.78	5.29	5.06	4.75	4.55	4.3	4.31	4.55	5.05	5.09	4.55	5.29	4.31	5.07	5.04	5.11	5.1	4.94	4.76	5.02	5.1	4.82
chr15-89443047-89443114	4.46	4.51	4.59	4.46	4.36	4.56	4.81	4.58	4.56	4.46	4.61	4.61	4.46	4.78	4.84	4.46	4.61	4.59	4.46	4.58	4.57	4.46	4.58	4.57	4.65	4.66	4.56	4.46	4.36	4.38	4.46	4.83	4.38	4.46	4.75	4.38	4.46	4.6	4.38	4.46	4.59	4.38	4.67	4.68	4.59
chr15-89457271-89457376	4.46	4.59	4.59	4.46	4.35	4.64	4.78	4.62	4.37	4.46	4.79	4.71	4.46	4.59	4.7	4.46	4.82	4.59	4.76	4.65	4.61	4.73	4.74	4.76	4.71	4.76	4.63	4.46	4.35	4.37	4.46	4.35	4.37	4.46	4.77	4.37	4.46	4.53	4.37	4.46	4.51	4.65	4.73	4.63	4.75
chr15-89462589-89462789	4.89	4.7	4.75	4.54	5.06	4.95	5.16	4.99	5.02	5.39	4.87	4.93	4.54	5.05	5.15	4.54	5.2	5.04	4.85	4.75	4.76	5.11	4.95	4.82	5.08	4.89	4.97	4.54	5.24	4.34	4.54	5.13	4.34	4.54	4.78	4.34	4.99	4.71	4.7	5.03	5.01	4.79	5.07	4.86	5.07			RHCG
chr15-89468926-89468988	4.84	4.66	4.78	4.45	4.76	4.73	4.76	4.56	4.69	4.45	4.56	4.57	4.45	4.7	4.71	4.45	4.52	4.37	4.45	4.43	4.37	4.45	4.52	4.53	4.45	4.44	4.52	4.45	4.36	4.37	4.45	4.36	4.37	4.45	4.36	4.37	4.45	4.66	4.64	4.73	4.7	4.66	4.45	4.6	4.63	Basal	Ciliated
chr15-89469003-89469110	4.95	4.87	4.83	4.88	4.81	5.04	4.74	4.78	4.84	4.47	4.67	4.58	4.47	4.89	4.67	4.47	4.71	4.35	4.47	4.55	4.48	4.47	4.55	4.57	4.47	4.5	4.63	4.47	4.33	4.35	4.47	4.33	4.35	4.47	4.33	4.35	4.47	4.72	4.73	4.71	4.64	4.78	4.47	4.58	4.65	Basal	Ciliated	RHCG
chr15-89469430-89469608	4.52	4.72	4.85	5.07	5.04	5.07	4.78	4.8	5.15	4.98	4.61	4.28	5.09	5.05	5.29	4.52	4.81	5.18	4.52	4.59	4.8	4.98	4.78	4.76	4.52	4.81	4.9	4.52	4.32	4.28	5.58	5.34	4.28	5.46	4.32	4.28	4.94	4.72	4.92	4.98	4.83	5.32	4.96	4.81	5			RHCG
chr15-89470121-89470178	4.74	4.49	4.73	4.44	4.56	4.37	4.44	4.66	4.37	4.44	4.62	4.37	4.44	4.56	4.75	4.78	4.65	4.62	4.44	4.5	4.37	4.44	4.51	4.63	4.44	4.64	4.52	4.44	4.32	4.37	4.44	4.32	4.37	4.44	4.32	4.37	4.69	4.73	4.63	4.59	4.59	4.37	4.44	4.66	4.73			RHCG
chr15-89472716-89472772	4.44	4.6	4.61	4.75	4.72	4.58	4.44	4.67	4.58	4.44	4.67	4.81	4.44	4.71	4.62	4.85	4.6	4.61	4.44	4.59	4.58	4.69	4.63	4.64	4.6	4.62	4.52	4.44	4.34	4.38	4.44	4.34	4.38	4.44	4.34	4.38	4.44	4.61	4.38	4.7	4.58	4.38	4.44	4.54	4.38
chr15-89472859-89473065	5.25	5.21	5.17	5.16	5.12	5.09	5.29	5.39	5.09	5.06	5.06	5.45	5.31	5.48	5.1	5.11	5.07	5.2	5.08	5.21	5.14	5.34	5.2	5	5.18	5.14	5.14	4.58	4.27	4.25	6.1	5.13	5.33	4.58	5.28	4.25	5.23	5.17	4.89	5.43	5.04	5.12	5.28	5.15	5.21			RHCG
chr15-89475843-89476001	4.82	4.96	5.09	4.48	5.01	5.22	4.95	4.72	5.01	4.48	4.96	4.66	5.09	4.87	5.1	5.02	4.8	4.63	4.66	4.62	4.6	4.71	4.54	4.5	4.78	4.61	4.47	4.48	4.33	4.36	4.48	4.33	5.03	4.48	4.33	4.96	4.76	4.79	4.56	4.78	4.85	4.82	4.71	4.78	4.55	Basal	Ciliated	RHCG
chr15-89485847-89485897	4.76	4.55	4.38	4.43	4.55	4.38	4.43	4.49	4.6	4.43	4.64	4.38	4.43	4.55	4.65	4.43	4.51	4.38	4.43	4.48	4.38	4.43	4.35	4.38	4.43	4.49	4.53	4.43	4.35	4.38	4.43	4.35	4.38	4.43	4.35	4.38	4.62	4.64	4.64	4.59	4.74	4.6	4.43	4.54	4.38
chr15-89485972-89486086	4.89	4.78	4.39	4.73	4.75	4.39	4.47	4.6	4.73	4.47	4.71	4.39	4.47	4.93	4.9	4.93	4.94	4.66	4.69	4.57	4.56	4.71	4.51	4.71	4.65	4.52	4.55	4.47	4.28	4.39	4.47	4.28	4.39	5.65	4.84	4.39	4.89	4.93	5.03	4.62	4.93	4.64	4.47	4.79	4.78			RHCG
chr15-89486522-89487001	5.92	5.69	5.88	5.92	5.88	6.05	5.75	5.78	5.92	6.26	5.82	5.5	6.11	5.79	6.16	6.05	5.89	5.92	5.72	5.37	5.21	5.55	5.56	5.4	5.73	5.6	5.45	4.71	6.12	4.96	4.71	5.91	4.7	6.06	6.28	5.87	5.96	5.76	5.65	5.67	5.79	5.61	6.09	5.95	5.98			RHCG
chr15-89492130-89492222	4.87	4.68	4.75	4.81	4.65	4.37	4.79	4.62	4.75	4.46	4.67	4.37	4.46	4.52	4.84	4.91	4.73	4.68	5.02	4.7	4.7	4.74	4.65	4.87	4.89	4.71	4.74	4.46	4.35	4.37	4.46	4.35	4.37	4.46	4.77	5.05	4.7	4.73	4.82	4.75	4.75	4.65	4.74	4.93	4.75			RHCG
chr15-89495063-89495113	4.44	4.35	4.38	4.44	4.53	4.6	4.44	4.6	4.6	4.44	4.68	4.65	4.91	4.35	4.65	4.44	4.49	4.38	4.44	4.65	4.53	4.69	4.59	4.56	4.6	4.7	4.59	4.44	4.82	4.38	4.44	4.35	4.38	4.44	4.35	4.38	4.66	4.54	4.38	4.44	4.6	4.6	4.62	4.63	4.38
chr15-89495624-89495881	4.88	4.77	4.35	4.83	5.04	4.73	4.54	4.76	4.64	5.22	5.18	5.03	5.39	4.73	5.28	5.59	4.9	4.96	4.89	4.83	4.92	4.97	4.86	4.92	4.9	4.73	4.7	4.54	5.48	5.2	4.54	4.28	4.35	4.54	4.83	4.35	5.53	5.48	5.59	5.68	5.55	5.75	5.65	5.34	5.59	Ionocyte, Secretory	Basal, Ciliated	RHCG, LINC00928	RHCG
chr15-89496262-89496683	5.76	5.24	5.18	5.76	5.21	4.92	5.58	5.42	5.12	5.15	5.57	5.79	5.84	5.21	5.25	5.41	5.42	5.73	5.51	5.45	5.26	5.5	5.35	5.2	5.5	5.45	5.28	4.67	6.21	5.08	4.67	5.76	5.49	6.02	5.76	6.57	5.78	5.72	5.3	5.69	5.62	5.21	5.68	5.63	5.17			RHCG, LINC00928	RHCG
chr15-89498230-89498582	6.83	6.28	6.17	6.63	6.38	6.13	6.48	6.23	6.06	7.16	6.42	6.73	6.85	6.33	6.86	6.47	6.5	6.82	6.03	5.39	5.55	5.87	5.55	5.6	5.72	5.54	5.37	4.77	5.13	4.15	4.77	5.21	5.2	4.77	4.67	4.15	6.11	6.18	6.25	6.34	6.17	6.42	5.89	6.15	6.06	Basal, Suprabasal	Ciliated, Ionocyte	RHCG, LINC00928	RHCG
chr15-89498639-89498739	5.05	5.01	4.91	4.97	5.03	4.81	5.04	4.93	4.91	5.05	5.05	5.09	4.51	5.04	5.07	5.11	5.07	5.19	4.85	4.64	4.66	4.69	4.68	4.66	4.74	4.7	4.56	4.51	4.84	4.36	4.51	4.3	4.36	4.51	4.79	4.36	4.96	4.91	4.88	4.94	4.86	4.99	4.69	4.94	4.83	Basal, Suprabasal	Ciliated	RHCG, LINC00928
chr15-89503127-89503654	5.27	5.51	5.21	5.63	5.53	5.62	5.56	5.69	5.48	6.43	6.25	6.26	6.26	5.84	6.24	6.39	6.4	6.5	5.17	4.92	4.79	4.62	4.87	4.86	5.11	4.93	4.74	4.62	4.31	4.22	4.62	4.31	4.75	4.62	4.31	4.22	5.68	5.92	5.49	5.46	5.62	5.64	5.53	5.81	5.62	Suprabasal, Secretory	Ciliated, Ionocyte	RHCG, AC013391.3, LINC00928
chr15-89513400-89513537	4.98	4.76	4.69	4.78	4.76	4.56	4.88	5.02	4.71	4.98	5.15	4.86	5.26	5.17	4.91	4.87	5.01	5.24	4.46	4.43	4.61	4.46	4.56	4.6	4.46	4.56	4.55	4.46	4.33	4.36	4.46	4.33	4.36	4.46	4.33	4.36	4.84	4.66	4.83	4.65	4.63	4.57	4.46	4.65	4.36	Basal, Suprabasal	Ciliated	AC013391.3, LINC00928, AC013391.2
chr15-89514690-89515177	6.26	5.78	5.38	6.05	5.63	5.44	5.95	5.73	5.49	6.5	6.5	6.5	6.55	6.3	6.76	5.75	6.31	6.47	5.33	4.87	5.04	5.19	5.08	4.91	5.27	4.98	5.01	4.61	4.25	4.32	4.61	4.25	4.32	4.61	5.19	5.21	6.04	6.08	6.03	5.79	5.79	6	5.96	5.94	5.53	Suprabasal, Secretory	Ciliated, Ionocyte	AC013391.3, LINC00928, AC013391.2
chr15-89521731-89521838	4.46	4.64	4.38	4.46	4.66	4.63	4.46	4.34	4.38	4.46	4.91	4.6	4.98	4.59	4.86	4.46	4.72	4.38	4.46	4.54	4.38	4.46	4.48	4.56	4.71	4.54	4.5	4.46	4.83	4.38	4.46	4.86	4.87	4.46	4.34	4.38	4.7	4.67	4.67	4.75	4.71	4.56	4.46	4.44	4.78			LINC00928, AC013391.2
chr15-89521844-89521894	4.44	4.56	4.38	4.44	4.53	4.56	4.44	4.36	4.55	4.44	4.71	4.6	4.44	4.36	4.75	4.44	4.62	4.38	4.44	4.53	4.38	4.44	4.36	4.38	4.44	4.54	4.55	4.44	4.8	4.38	4.44	4.36	4.38	4.44	4.36	4.38	4.73	4.6	4.38	4.44	4.51	4.64	4.44	4.36	4.38
chr15-89531875-89531983	4.83	4.62	4.7	4.91	4.54	4.7	4.88	4.81	4.7	5.46	5.04	4.95	5.11	4.87	5.01	4.87	5.23	5.29	4.67	4.62	4.52	4.65	4.65	4.68	4.63	4.6	4.58	4.48	4.34	4.33	4.48	4.34	4.33	4.48	4.34	5	4.94	4.77	4.71	4.48	4.76	4.91	4.77	4.85	4.9	Suprabasal	Basal, Ciliated	LINC00928, AC013391.2
chr15-89532006-89532490	5.8	5.63	5.39	6.22	5.72	6.05	6.22	5.93	5.88	7.18	6.83	7.04	7.38	7.1	7.67	7.42	7.12	7.39	5.48	5.13	5.37	5.74	5.29	5.41	5.74	5.32	5.39	4.74	5.03	4.2	4.74	4.85	5.54	4.74	5.54	5.26	5.99	5.93	6.16	6.51	5.99	6.32	6.2	6.1	6.4	Suprabasal	Basal, Ciliated, Ionocyte	LINC00928, AC013391.2
chr15-89551564-89551974	4.54	4.7	4.7	4.97	4.79	4.9	4.54	4.63	4.65	5.24	4.99	5.01	5.76	5.21	5.26	4.54	4.99	5.1	4.86	5.01	4.78	4.78	5	5.05	5	4.79	4.72	4.54	5.06	4.34	4.54	4.27	4.34	4.54	4.27	4.34	5.3	5.37	5.44	5.17	5.21	5.18	5.05	5.17	5.23	Secretory	Basal, Ciliated	AC013391.2
chr15-89556591-89556657	4.46	4.6	4.77	4.46	4.61	4.62	4.46	4.76	4.55	4.46	4.64	4.68	4.46	4.66	4.38	4.9	4.76	4.38	4.75	4.67	4.5	4.72	4.71	4.6	4.7	4.69	4.61	4.46	4.33	4.38	4.46	4.33	4.38	4.46	4.33	4.98	4.69	4.76	4.78	4.74	4.69	4.63	4.46	4.66	4.58
chr15-89556758-89556943	5.3	5.06	5.2	5.33	5.2	4.92	5.22	5.27	4.98	5.58	5.34	5.05	5.58	5.09	4.95	4.99	5.24	5.01	5.28	5.06	4.91	5.2	5.16	5.01	5.14	5.16	4.96	4.59	4.79	4.27	5.76	4.27	5.37	4.59	4.74	4.27	5.01	5.19	4.97	5.2	5.18	5.26	5.27	5.19	4.78			AC013391.2
chr15-89575113-89575724	7.56	7.32	7.41	7.23	7.43	7.4	7.32	7.34	7.38	7.3	7.35	7.22	7.24	7.36	7.15	7.26	7.28	7.25	7.34	6.92	7.18	7.35	6.95	7	7.23	6.98	7.19	8.38	6.8	6.94	7.06	6.9	7.56	6.89	6.96	7.05	7.19	7.28	7.23	7.37	7.31	7.17	7.35	7.11	7.16			TICRR, AC013391.1, AC013391.2	TICRR
chr15-89575807-89575925	5.25	5.24	4.97	4.58	5.11	5	5.34	5.29	5.08	5.06	5.1	5.13	4.58	5.09	5.01	5.63	5.12	4.75	4.88	4.8	4.76	4.94	4.85	4.65	4.72	4.86	4.58	4.58	5.17	4.98	4.58	4.31	4.16	4.58	5.09	5.33	5.02	5.02	4.64	4.87	5.12	4.84	4.94	4.94	4.92			TICRR, AC013391.1, AC013391.2	TICRR
chr15-89597241-89597303	4.43	4.55	4.39	4.43	4.34	4.56	4.43	4.56	4.55	4.43	4.5	4.39	4.43	4.56	4.59	4.83	4.58	4.39	4.7	4.59	4.39	4.6	4.54	4.63	4.74	4.54	4.58	4.43	4.34	4.39	4.43	4.34	4.39	4.43	4.34	4.39	4.73	4.68	4.59	4.69	4.68	4.56	4.68	4.67	4.58
chr15-89609701-89609782	4.44	4.5	4.38	4.44	4.35	4.38	4.44	4.56	4.38	4.44	4.35	4.38	4.44	4.35	4.38	4.44	4.64	4.55	4.73	4.7	4.6	4.77	4.76	4.71	4.61	4.75	4.53	4.44	4.35	4.38	4.44	4.35	4.81	4.44	4.86	4.38	4.84	4.7	4.56	4.84	4.59	4.7	4.87	4.74	4.84			TICRR, KIF7
chr15-89609985-89610346	4.56	4.46	4.26	4.56	4.67	4.52	4.56	4.57	4.63	4.56	4.64	4.72	4.56	4.93	4.77	5.27	4.6	4.68	5.54	5.24	5.1	5.23	5.27	5.13	5.19	5.2	4.92	4.56	4.33	5.17	4.56	4.33	4.78	4.56	4.8	4.26	5.2	5.32	5.55	5.25	5.29	5.13	5.14	5.2	5.07	Ciliated, Ionocyte, Secretory	Basal, Suprabasal	TICRR, KIF7
chr15-89610467-89610546	4.44	4.35	4.38	4.44	4.35	4.38	4.44	4.55	4.38	4.44	4.5	4.38	4.44	4.71	4.66	4.44	4.58	4.64	4.72	4.63	4.64	4.85	4.72	4.54	4.68	4.76	4.67	4.44	4.35	4.38	4.44	4.35	4.38	4.44	4.35	4.38	4.67	4.7	4.8	4.87	4.7	4.61	4.76	4.62	4.64
chr15-89622708-89623037	4.87	4.81	4.43	4.82	4.72	4.71	5.01	4.74	4.89	5.23	4.69	4.57	4.52	5	4.56	4.92	4.72	4.79	5.18	4.9	4.9	5.25	4.98	5.05	5.05	4.96	5.07	4.52	4.4	4.18	4.52	4.93	5.04	4.52	4.4	5.69	5.26	4.99	5.36	5.29	5.01	5.07	5.22	5.12	5.41	Secretory	Basal, Suprabasal	TICRR, KIF7
chr15-89631516-89631566	4.41	4.48	4.39	4.41	4.37	4.39	4.41	4.37	4.39	4.41	4.48	4.39	4.41	4.78	4.67	4.41	4.37	4.39	4.41	4.48	4.39	4.61	4.58	4.53	4.41	4.46	4.55	4.41	4.37	4.39	4.41	4.37	4.39	4.41	4.37	4.39	4.66	4.37	4.39	4.41	4.55	4.39	4.41	4.46	4.39
chr15-89634744-89634845	4.79	4.48	4.39	4.42	4.35	4.39	4.42	4.35	4.59	4.42	4.49	4.39	4.42	4.54	4.39	4.42	4.56	4.39	4.8	4.68	4.74	4.6	4.64	4.76	4.42	4.78	4.58	4.42	4.35	4.39	4.42	4.35	4.39	4.42	4.35	4.39	4.42	4.48	4.39	4.42	4.47	4.39	4.42	4.55	4.39
chr15-89642869-89642922	4.43	4.49	4.38	4.43	4.36	4.38	4.43	4.36	4.55	4.43	4.36	4.38	4.43	4.36	4.38	4.43	4.51	4.57	4.43	4.49	4.59	4.43	4.61	4.58	4.67	4.66	4.38	4.43	4.36	4.38	4.43	4.36	4.38	4.43	4.36	4.38	4.88	4.6	4.73	4.82	4.91	4.85	4.75	4.67	4.77
chr15-89642945-89643207	4.56	4.57	4.58	4.56	4.71	4.74	4.84	4.68	4.46	4.56	4.73	4.86	5.43	4.97	4.84	4.56	5.02	4.58	5.28	4.88	4.88	5.11	5.16	5.04	5.03	5.13	4.79	4.56	4.29	4.28	4.56	4.29	4.81	4.56	5	4.28	5.71	5.59	5.53	5.93	5.71	5.85	5.46	5.62	5.57	Secretory	Basal, Suprabasal	KIF7
chr15-89647016-89647103	5.11	4.88	4.79	4.92	4.6	4.67	4.76	4.62	4.84	4.45	4.74	4.83	4.93	4.77	4.74	4.88	4.86	4.61	4.79	4.78	4.71	4.63	4.73	4.82	4.68	4.8	4.69	4.45	4.35	4.37	4.45	4.35	4.37	4.45	4.35	4.37	4.67	4.72	4.62	4.78	4.8	4.59	4.86	4.66	4.37			KIF7
chr15-89647189-89647394	5.52	5.34	5.3	5.36	5.22	5.38	5.16	5.42	5.41	5.1	5.25	4.72	5.06	5.22	5.12	5.94	5.31	5.47	5.53	5.51	5.67	5.5	5.64	5.78	5.59	5.52	5.6	4.66	6.01	5.29	5.68	6.06	4.79	6.65	5.22	4.13	5.33	5.44	5.44	5.35	5.54	5.23	5.37	5.49	5.2			KIF7
chr15-89647452-89647528	4.86	4.83	4.88	4.94	4.73	4.93	4.78	4.76	4.85	4.48	4.55	4.8	4.96	4.58	4.37	5.08	4.61	4.76	4.87	4.75	4.65	4.73	4.7	4.8	4.88	4.77	4.7	4.48	4.81	4.37	4.48	4.85	4.93	4.48	4.76	4.37	4.79	4.75	4.78	4.67	4.71	4.58	4.79	4.78	4.83			KIF7
chr15-89652759-89652872	4.45	4.34	4.6	4.45	4.66	4.39	4.76	4.59	4.39	4.45	4.56	4.39	4.45	4.74	4.71	4.45	4.49	4.39	4.74	4.58	4.83	4.71	4.58	4.71	4.83	4.66	4.82	4.45	5.02	4.39	4.45	4.86	4.39	4.45	4.34	4.39	4.45	4.61	4.7	4.65	4.6	4.39	4.83	4.67	4.69			KIF7
chr15-89654743-89654793	4.81	4.66	4.58	4.89	4.7	4.79	4.45	4.72	4.79	4.45	4.48	4.59	4.45	4.54	4.59	4.45	4.57	4.65	4.45	4.53	4.62	4.45	4.53	4.62	4.45	4.52	4.54	4.45	4.33	4.38	4.45	4.33	4.38	4.45	4.33	4.38	4.45	4.58	4.58	4.71	4.57	4.38	4.45	4.58	4.57
chr15-89654878-89655095	5.88	5.53	5.26	5.68	5.55	5.34	5.47	5.55	5.48	5.81	5.33	5.44	5.61	5.37	5.36	5.24	5.25	5.27	5.31	5.04	5	5.19	5.19	5.06	5.19	5.13	4.89	4.61	5.38	5.94	4.61	5.46	5.8	5.57	5.39	5.45	5.39	5.33	4.89	5.41	5.44	5.32	5.5	5.34	5.05	Basal, Suprabasal	Ciliated	PLIN1, KIF7	KIF7
chr15-89655135-89655645	5.85	5.68	5.46	5.08	5.77	5.83	5.87	5.66	6.09	5.49	5.4	5.43	5.51	5.28	5.53	5.71	5.55	5.59	5.46	5.01	4.93	5.43	5.1	4.86	5.21	5.1	4.98	4.66	5.27	5.21	4.66	5.6	5.33	5.65	5.28	5.22	5.58	5.32	5.36	5.64	5.38	5.34	5.62	5.46	5.35	Basal	Ciliated	PLIN1, KIF7	KIF7
chr15-89662951-89663288	6.17	5.93	5.8	5.79	5.69	5.49	6	5.87	5.6	6.29	5.69	5.32	5.86	5.82	5.61	6.12	5.8	5.75	5.73	5.52	5.58	5.77	5.67	5.86	5.7	5.58	5.66	4.69	5.3	5.16	4.69	4.31	5.29	5.92	5.21	5.61	6.11	5.94	6.03	6.28	5.99	6.02	6.1	5.99	6.57			PLIN1, KIF7
chr15-89663441-89663540	4.96	4.66	4.76	5.06	4.93	4.64	4.86	4.95	4.84	4.96	4.75	4.85	4.47	4.72	4.84	4.47	4.71	4.91	4.72	4.68	4.68	4.75	4.66	4.64	4.73	4.61	4.59	4.47	4.32	4.36	4.47	4.32	4.36	4.47	4.81	4.36	4.82	4.89	4.76	4.71	4.81	4.65	4.84	4.75	5.04			PLIN1, KIF7
chr15-89664567-89664695	4.52	4.57	4.34	4.52	4.63	4.51	4.79	4.45	4.63	4.52	4.45	4.34	4.52	4.62	4.63	4.52	4.28	4.34	4.91	4.63	4.61	4.84	4.75	4.64	4.73	4.64	4.64	4.52	5.4	5.86	6.54	5.82	5.48	5.49	4.87	5.66	4.72	4.72	4.54	4.69	4.55	4.69	4.52	4.6	4.62	Ionocyte	Basal, Suprabasal, Ciliated, Secretory	PLIN1, KIF7
chr15-89665511-89665975	6.06	5.75	5.47	5.76	5.6	5.54	5.93	5.87	5.8	5.96	5.72	5.62	5.97	5.87	5.36	6.03	5.77	5.49	6	5.69	5.69	5.94	5.72	5.54	5.93	5.78	5.61	4.76	4.77	6.47	4.76	5.81	5.42	6.35	5.72	5.47	5.74	5.94	5.91	5.99	5.94	5.84	6.03	6.07	6.1			PLIN1	PLIN1
chr15-89673220-89673410	4.94	4.94	4.77	4.54	4.98	5.02	4.54	4.66	4.77	4.54	5.01	4.65	5.25	4.83	4.89	5.42	5.02	4.8	4.84	4.93	4.91	4.96	4.94	4.81	4.96	4.84	4.67	4.54	4.26	4.9	4.54	5.15	4.39	4.54	5	5.12	4.54	4.9	4.9	4.83	4.9	4.76	4.97	4.92	4.86			PLIN1, PEX11A
chr15-89680163-89680516	4.6	4.95	4.89	5.2	5.05	5.01	5.47	5.15	5.14	5.1	5.4	4.91	5.36	5.18	5.29	5.68	5.17	5.18	5.76	5.52	5.56	6.07	5.72	5.77	5.76	5.62	5.73	4.6	4.28	4.27	4.6	5.49	4.98	4.6	4.79	4.91	5.92	5.58	6.01	6.07	5.88	5.94	5.69	5.63	5.97	Ciliated, Secretory	Basal, Suprabasal, Ionocyte	PLIN1, PEX11A, RPL36AP43	PLIN1
chr15-89680541-89680928	5.32	4.96	4.79	5.36	4.82	4.97	5.2	5.14	4.62	5.58	5.1	5.11	5.09	5.18	5.23	5.67	5.25	4.86	6.28	6	6.19	6.4	6.03	6.45	6.19	6.09	6.17	7.1	5.1	5.1	5.74	5.77	5.85	4.69	4.81	4.82	6.4	6.01	6.33	6.25	6.17	6.38	6.26	6.04	6.41	Ciliated, Secretory	Basal, Suprabasal	PLIN1, PEX11A, RPL36AP43, WDR93	PLIN1
chr15-89688154-89688340	4.5	4.55	4.64	4.5	4.32	4.36	4.5	4.51	4.36	5.26	4.85	4.66	4.98	4.96	4.57	5.1	4.54	4.88	5.02	4.98	4.95	5.01	4.97	4.98	4.93	4.88	4.88	4.5	4.32	4.36	4.5	5.29	5.04	4.5	4.32	4.36	5.13	5.22	5.28	5.18	5.21	5.37	5.15	5.04	5.12	Ciliated, Secretory	Basal	PLIN1, PEX11A, RPL36AP43, WDR93	RPL36AP43
chr15-89688960-89689090	4.51	4.3	4.71	4.51	4.5	4.52	4.51	4.5	4.6	5.24	4.68	4.57	4.98	4.95	4.66	5.21	4.93	4.81	5.44	5.02	5.07	5.32	5.11	5.23	5.08	5.09	5.05	4.51	4.3	4.34	4.51	5.12	4.34	4.51	4.3	4.34	5.11	5.23	5.24	5.34	5.27	5.24	5.04	5.15	5.24	Ciliated, Secretory	Basal, Suprabasal	PLIN1, PEX11A, RPL36AP43, WDR93	RPL36AP43, PEX11A, WDR93
chr15-89690250-89690398	5.16	5.12	4.96	4.97	5.33	5.16	5.11	5.06	5.19	5.05	5.13	5.34	5.18	5.09	4.99	5.33	5.17	4.98	5.13	5.16	5.23	5.15	5.13	5.33	5.19	5.23	5.08	4.53	5.53	4.34	4.53	4.28	4.34	4.53	5.1	4.34	5.32	5.13	5.14	5.27	5.2	5.04	4.96	5.15	4.91			PEX11A, RPL36AP43, WDR93	PEX11A, WDR93
chr15-89690451-89690924	6.84	6.51	6.42	6.57	6.65	6.35	6.28	6.5	6.26	6.27	6.45	6.47	6.31	6.54	6.12	6.33	6.59	6.41	6.87	6.77	6.97	6.72	6.67	6.86	6.72	6.72	6.85	4.97	6.55	6.97	6.42	6.34	6.22	4.97	6.36	6.08	6.71	6.64	6.24	6.55	6.63	6.31	6.38	6.62	6.3			PEX11A, RPL36AP43, WDR93	PEX11A, WDR93
chr15-89690959-89691156	5.2	5.28	5.2	5.37	4.94	5.13	5.27	5.1	5.05	5.42	5.09	5.16	4.65	4.93	5.02	4.65	5.02	4.84	5.31	5.48	5.44	5.56	5.59	5.45	5.38	5.59	5.45	4.65	4.77	5.45	6.09	5.26	5.73	4.65	5.23	4.13	5.21	5.17	4.98	5.04	5.18	5.06	5.15	5.22	4.93			PEX11A, RPL36AP43, WDR93	PEX11A, WDR93
chr15-89691169-89691220	4.81	4.76	4.36	4.76	4.69	4.73	4.47	4.69	4.55	4.47	4.75	4.6	4.47	4.79	4.76	4.47	4.56	4.36	4.82	4.8	4.91	4.86	4.75	4.84	4.72	4.82	4.92	4.47	4.32	4.36	4.47	4.32	4.36	4.47	4.32	4.36	4.47	4.73	4.67	4.81	4.75	4.83	4.63	4.79	4.67			PEX11A, RPL36AP43, WDR93	PEX11A, WDR93
chr15-89707733-89707783	4.45	4.35	4.37	4.78	4.35	4.65	4.45	4.62	4.76	4.45	4.35	4.37	4.45	4.35	4.85	4.45	4.35	4.37	4.45	4.35	4.65	4.67	4.6	4.88	4.45	4.5	4.83	5.99	4.35	4.37	4.45	4.35	4.37	4.45	5.02	4.37	4.45	4.53	4.37	4.58	4.66	4.37	4.63	4.55	4.37			WDR93, AC079075.1, RNU6-132P
chr15-89707790-89707873	4.46	4.62	4.54	4.75	4.68	4.59	4.84	4.77	4.73	4.46	4.51	4.33	4.46	4.36	4.83	4.46	4.61	4.62	4.64	4.54	4.59	4.85	4.71	4.85	4.61	4.64	4.72	4.46	4.36	4.33	4.46	4.36	4.33	4.46	5.12	4.98	4.74	4.54	4.76	4.46	4.74	4.75	4.69	4.67	4.54			WDR93, AC079075.1, RNU6-132P
chr15-89735112-89735345	4.53	5.33	5.22	5.24	5	5.32	5.54	5.36	5.3	4.53	5.19	5.45	5.74	5.18	5.22	4.53	5.09	5.12	4.53	4.55	4.63	4.96	4.58	4.65	4.95	4.56	4.56	4.53	4.28	4.36	4.53	5.12	4.36	4.53	4.28	4.36	4.53	4.5	4.36	4.53	4.54	4.36	4.71	4.47	4.36	Basal, Suprabasal	Ciliated, Secretory	WDR93
chr15-89739975-89740032	4.47	4.71	4.56	4.47	4.68	4.53	4.47	4.67	4.6	4.47	4.47	4.79	4.47	4.67	4.72	4.92	4.49	4.64	4.68	4.75	4.68	4.8	4.66	4.56	4.72	4.7	4.59	4.47	5.06	4.95	4.47	4.9	5.03	4.47	4.34	4.37	4.8	4.54	4.65	4.82	4.64	4.61	4.47	4.61	4.8			WDR93, MESP1
chr15-89740134-89740230	5.24	5.05	5.18	5.53	4.96	4.87	5.17	5.1	5.03	5.04	4.94	4.98	5.31	5.12	4.87	5.1	4.96	5.11	5.03	5.08	5.15	5.1	5.1	5.01	5.15	5.15	4.98	4.55	5.47	5.62	4.55	5.44	5.48	4.55	5.46	4.98	5.22	5.05	5.04	5.22	5.07	5.09	5.2	4.95	4.96			WDR93, MESP1
chr15-89740239-89740357	5.31	5.23	5.08	5.5	5.11	5.04	5.17	5.32	5.29	5.05	5.1	4.73	5.17	5.29	4.83	5.22	5.18	5.07	5.07	5.12	5.13	5.21	5.12	5.04	5.15	5.2	5.01	4.59	5.5	5.25	4.59	5.31	6.03	5.9	5.38	4.95	5.41	5.18	5.1	5.28	5.17	4.96	5.21	5.17	5.14			WDR93, MESP1
chr15-89740410-89740489	4.81	4.58	4.6	4.76	4.77	4.38	4.74	4.82	4.77	4.47	4.84	4.62	4.9	4.71	4.72	4.47	4.73	4.69	4.78	4.68	4.75	4.83	4.7	4.68	4.73	4.77	4.57	4.47	4.85	4.38	4.47	4.3	5.15	4.47	5	4.38	4.75	4.76	4.61	4.71	4.78	4.78	4.87	4.7	4.6			WDR93, MESP1
chr15-89750580-89750655	4.49	4.82	5.05	4.81	4.8	4.73	4.49	4.86	4.78	4.49	4.87	4.63	4.96	4.85	4.88	4.9	4.92	4.7	4.82	4.72	4.88	4.79	4.71	4.64	4.71	4.72	4.61	4.49	4.8	4.36	4.49	4.32	4.36	4.49	4.32	4.36	5.1	4.89	5.06	4.9	5	4.9	5.07	4.97	4.85			WDR93, MESP1, MRPL15P1, MESP2	MESP1, MRPL15P1
chr15-89750741-89751052	6.38	6.18	6.27	6.42	6.37	6.49	6.48	6.41	6.22	6.51	6.52	6.02	6.07	6.29	6.22	6.79	6.44	5.94	6.42	6.42	6.15	6.15	6.4	6.19	6.35	6.4	6.05	5.01	6.63	6.04	6.01	6.98	6.11	7.2	6.82	5.92	6.64	6.58	6.18	6.43	6.55	6.4	6.57	6.57	6.53			WDR93, MESP1, MRPL15P1, MESP2	MESP1, MRPL15P1
chr15-89751116-89751248	5.28	5.35	4.99	5.12	5.26	5.04	5.16	5.14	5.14	4.65	5.23	5.19	4.65	5.07	4.99	5.26	5.06	5.01	5.15	5.18	5.01	5.08	5.14	4.92	5.06	5.18	5.01	4.65	4.97	4.96	5.7	5.21	5.26	5.93	5.18	5.3	5.58	5.38	5.46	5.28	5.41	5.5	5.29	5.28	5.17			WDR93, MESP1, MRPL15P1, MESP2	MESP1, MRPL15P1
chr15-89751458-89751511	4.46	4.73	4.4	4.79	4.63	4.78	4.46	4.54	4.4	4.46	4.6	4.82	4.95	4.63	4.4	4.46	4.7	4.4	4.75	4.68	4.73	4.65	4.7	4.59	4.75	4.75	4.66	4.46	5	4.4	4.46	5.05	4.4	4.46	4.32	4.4	4.78	4.75	4.85	4.89	4.74	4.68	4.87	4.86	4.94			WDR93, MESP1, MRPL15P1, MESP2	MESP1, MRPL15P1
chr15-89751852-89752190	4.69	5.09	5.59	4.69	5.15	5.31	5.29	5.13	5.41	5.63	5.46	5.52	6.1	5.47	5.55	5.43	5.49	5.6	5.43	5.49	5.32	5.51	5.49	5.4	5.44	5.57	5.18	4.69	5.57	4.13	6.74	5.56	5.56	6.05	5.45	5.66	6.33	6.22	6.46	6.29	6.17	6.12	6.12	6.3	6.28	Secretory	Basal, Suprabasal, Ciliated, Ionocyte	WDR93, MESP1, MRPL15P1, MESP2	MESP1, MRPL15P1
chr15-89752198-89752290	4.5	4.62	4.63	4.92	4.7	4.74	4.77	4.75	4.69	5.34	4.75	4.98	4.94	4.91	4.83	4.5	4.93	4.69	4.86	4.79	4.7	4.9	4.88	4.89	4.92	4.86	4.74	4.5	4.33	4.33	4.5	4.33	4.33	4.5	5.05	4.33	5.13	5.16	5.16	5.23	5.12	5.32	5.09	5.07	5.08	Secretory	Basal, Ciliated	WDR93, MESP1, MRPL15P1, MESP2	MESP1, MRPL15P1
chr15-89756905-89757218	4.64	4.69	4.64	4.92	4.95	4.2	4.64	4.87	4.63	5.3	4.96	4.54	5.23	4.87	4.98	5.16	4.92	4.78	5.92	5.7	5.52	5.98	5.67	5.62	5.57	5.74	5.55	4.64	4.85	4.2	5.74	5.14	5.59	6.46	6.05	5.54	6.18	6.08	6.35	6.29	6.03	6.01	6.1	6.11	6.22	Ciliated, Secretory	Basal, Suprabasal, Ionocyte	MESP1, MRPL15P1, MESP2
chr15-89760833-89761076	5.99	5.54	5.32	5.42	5.42	5.31	5.32	5.55	4.94	5.96	5.59	5.02	5.27	5.63	5.31	5.7	5.43	5.39	5.99	5.93	5.87	6.04	5.86	6.05	5.82	5.96	5.76	4.67	5.81	5.58	5.77	5.26	5.76	5.64	5.23	5.6	6.12	5.89	5.78	5.89	5.75	5.99	5.68	5.88	5.58			MESP1, MRPL15P1, MESP2	MESP2
chr15-89761102-89761683	5.46	5.06	4.88	5.2	5.05	4.92	5.39	5.03	4.6	5.46	5.5	5.08	5.8	5.3	4.96	5.53	5.44	4.97	6.98	6.52	6.72	6.75	6.49	6.54	6.79	6.55	6.41	4.8	6.4	6.13	4.8	6.56	6.35	5.76	6.16	6.25	7.21	6.95	7.29	7.02	6.87	6.85	7.24	7.06	7.16	Ciliated, Ionocyte, Secretory	Basal, Suprabasal	MESP1, MRPL15P1, MESP2	MESP2
chr15-89762415-89762465	5.1	4.63	4.8	4.44	4.92	4.64	4.74	4.68	4.38	4.44	4.52	4.57	4.44	4.58	4.56	4.44	4.35	4.38	4.64	4.6	4.56	4.44	4.46	4.63	4.6	4.56	4.52	4.44	4.35	4.9	4.44	4.35	4.38	4.44	4.35	4.91	4.66	4.64	4.38	4.71	4.65	4.53	4.44	4.56	4.38			MRPL15P1, MESP2	MESP2
chr15-89762619-89762720	5.18	4.87	5.02	5.14	4.83	4.94	4.45	4.79	4.75	4.45	4.6	4.71	4.45	4.64	4.6	4.45	4.76	4.74	4.45	4.59	4.56	4.45	4.47	4.59	4.65	4.55	4.59	4.45	4.33	4.37	4.45	4.33	4.37	4.45	4.33	4.37	4.45	4.59	4.37	4.62	4.65	4.37	4.61	4.56	4.37	Basal	Ciliated, Secretory	MRPL15P1, MESP2
chr15-89767380-89767808	5.03	4.61	4.9	4.55	4.66	4.31	4.94	4.68	4.49	4.55	4.66	4.54	4.55	4.76	4.62	5.09	4.73	4.72	5.51	5.4	5.32	5.42	5.34	5.24	5.27	5.37	5.25	4.55	5.1	4.31	4.55	4.28	5.02	4.55	4.81	4.31	5.7	5.34	4.78	5.33	5.18	5.37	5.6	5.42	5.28	Ciliated, Secretory	Basal, Suprabasal	MESP2
chr15-89767837-89767941	4.43	4.48	4.39	4.43	4.54	4.39	4.43	4.48	4.39	4.43	4.48	4.62	4.43	4.34	4.39	4.43	4.61	4.39	4.63	4.7	4.71	4.74	4.62	4.71	4.59	4.69	4.8	4.43	4.34	4.39	4.43	4.34	4.39	4.43	4.81	4.39	4.81	4.63	4.39	4.81	4.56	4.39	4.69	4.75	4.75
chr15-89768383-89768481	4.45	4.6	4.39	4.45	4.56	4.39	4.45	4.33	4.39	4.45	4.72	4.59	5.1	4.55	4.66	4.45	4.33	4.7	4.64	4.8	4.73	4.45	4.58	4.65	4.83	4.8	4.83	4.45	4.33	4.39	4.45	4.33	4.39	4.45	5.1	4.39	5.01	4.61	4.58	4.71	4.66	4.67	4.84	4.73	4.75			MESP2
chr15-89772340-89772428	5.02	4.9	4.94	4.49	4.99	4.79	4.49	4.79	4.96	4.49	4.88	4.4	4.49	4.83	4.4	4.91	4.65	4.58	4.83	4.62	4.68	4.85	4.76	4.65	4.72	4.76	4.62	4.49	4.85	4.4	4.49	4.26	4.4	4.49	4.79	4.4	4.71	4.97	4.59	4.68	4.81	4.73	4.89	4.78	4.58			MESP2
chr15-89772940-89772999	4.47	4.8	4.8	5.08	4.84	5.01	4.47	4.73	4.86	5.05	4.61	4.61	4.47	4.51	4.6	4.47	4.58	4.38	4.47	4.57	4.38	4.74	4.6	4.53	4.77	4.52	4.55	4.47	4.81	4.38	4.47	4.33	4.89	4.47	4.76	4.38	4.71	4.56	4.38	4.67	4.59	4.57	4.67	4.52	4.38			MESP2
chr15-89773030-89773080	4.82	4.84	4.71	4.9	4.63	4.99	4.45	4.72	4.9	4.45	4.73	4.39	5.11	4.54	4.67	4.45	4.56	4.57	4.72	4.55	4.55	4.7	4.57	4.55	4.45	4.52	4.5	4.45	4.32	4.39	4.45	4.32	4.39	4.45	5.06	4.39	4.76	4.65	4.77	4.45	4.46	4.56	4.45	4.58	4.39			MESP2
chr15-89773117-89773290	5.39	5.32	5.41	5.28	5.46	5.52	5.23	5.16	5.02	5.46	5.07	4.83	5.59	5.04	4.9	5.28	5.09	5.13	5.46	5.17	5.06	5.21	5.17	5.11	4.98	5.13	4.98	4.6	5.61	4.87	4.6	4.88	5.32	4.6	5.23	5.2	5.32	5.22	5.22	5.19	5.06	5.09	5.14	5.16	4.71			MESP2
chr15-89776311-89776446	5.02	4.84	4.39	4.5	4.89	4.58	4.79	4.77	4.57	5.02	4.77	4.62	4.5	4.78	4.71	4.5	4.62	4.69	4.88	4.85	4.69	4.99	4.7	4.8	4.97	4.89	4.77	4.5	5.16	4.39	4.5	4.84	4.39	4.5	5.19	4.39	4.8	4.82	4.83	4.82	4.82	4.72	5	4.81	4.82			MESP2, ANPEP	MESP2
chr15-89776494-89776860	5.74	5.46	5.24	5.52	5.61	5.29	5.47	5.46	4.86	5.97	5.56	5.29	6.1	5.68	5.32	5.51	5.65	5.38	5.68	5.72	5.4	5.79	5.78	5.64	5.72	5.72	5.47	4.79	6.36	5.6	4.79	6.27	6.02	6.1	6.43	5.99	5.88	5.83	5.46	6.01	5.77	5.59	5.69	5.79	5.71			MESP2, ANPEP	MESP2
chr15-89781140-89781374	5.53	5.68	5.82	5.85	5.65	5.67	5.68	5.72	5.62	5.12	5.68	5.74	5.9	5.7	5.81	6.14	5.73	5.57	5.32	4.99	5.05	5.39	5.12	4.96	5.4	5.11	5.03	4.63	4.26	5.21	4.63	5.07	5.01	4.63	5.5	5.23	5.79	5.77	5.67	5.53	5.67	5.96	5.63	5.67	5.16	Basal, Suprabasal, Secretory	Ciliated	MESP2, ANPEP
chr15-89781795-89781964	6.09	6.01	6.07	6.2	6.07	6.31	6	5.91	6.05	4.56	5.61	5.79	5.68	5.94	5.97	6.13	5.69	6.07	4.94	4.78	4.69	5.14	4.95	4.97	5.17	5.01	4.73	4.56	5.01	4.39	4.56	4.24	4.39	6.34	4.24	4.39	4.86	5.02	4.67	5.17	5.31	5.04	5.34	5.25	5.21	Basal, Suprabasal	Ciliated, Ionocyte, Secretory	MESP2, ANPEP
chr15-89781981-89782142	6.1	6.09	6.11	6.4	6.39	6.33	6.13	6.03	6.15	4.62	5.6	5.91	6.44	6.09	6.12	6.36	5.88	6.01	5.2	4.99	4.97	5.6	5.26	5.05	5.44	5.24	5.11	4.62	5.01	4.29	4.62	5.4	5.18	6.05	4.24	4.29	5.36	5.35	5.04	5.72	5.62	5.43	5.58	5.64	5.43	Basal	Ciliated, Ionocyte, Secretory	MESP2, ANPEP
chr15-89782190-89782460	5.75	5.82	5.8	5.87	5.78	5.72	5.78	5.73	5.62	5.54	5.51	5.47	5.99	5.53	5.6	5.88	5.54	5.65	5.19	4.96	4.93	4.93	5.07	4.99	5.14	4.97	4.85	4.55	4.32	4.27	4.55	4.32	4.83	5.59	4.32	4.27	5.3	5.3	5.01	4.95	5.37	5.03	5.09	5.4	4.99	Basal, Suprabasal	Ciliated, Ionocyte, Secretory	MESP2, ANPEP
chr15-89794772-89794864	4.47	4.72	4.72	4.85	4.67	4.74	4.47	4.72	4.74	4.47	4.58	4.64	4.47	4.36	4.63	4.47	4.6	4.61	4.47	4.5	4.35	4.68	4.6	4.73	4.66	4.54	4.57	4.47	4.36	4.35	4.47	4.36	4.35	4.47	4.73	4.35	4.73	4.76	4.73	4.47	4.62	4.88	4.68	4.77	4.8			ANPEP	ANPEP
chr15-89794945-89795175	4.53	4.95	5.17	5.29	5.19	5.1	5.03	4.97	5.14	4.53	4.51	4.72	4.53	4.32	4.88	4.53	4.79	4.51	4.72	4.71	4.43	4.83	4.85	4.65	4.91	4.69	4.69	4.53	4.32	4.29	4.53	4.32	5.07	4.53	4.78	5.28	4.9	5.03	4.9	5.11	5.1	5.28	5.3	5.17	5.13	Basal	Ciliated	ANPEP	ANPEP
chr15-89803973-89804036	4.42	4.49	4.38	4.42	4.55	4.57	4.42	4.36	4.38	4.42	4.36	4.38	4.42	4.68	4.61	4.42	4.57	4.38	4.76	4.61	4.61	4.68	4.59	4.57	4.65	4.6	4.64	4.42	4.36	4.38	4.42	4.36	4.38	4.42	4.36	4.38	4.42	4.51	4.38	4.42	4.66	4.38	4.6	4.58	4.69
chr15-89809625-89809750	4.46	4.36	4.64	4.46	4.65	4.53	4.75	4.36	4.74	4.46	4.56	4.57	4.46	4.36	4.35	5.03	4.71	4.64	4.84	4.73	4.68	4.85	4.62	4.64	5	4.73	4.71	4.46	4.36	5.22	4.46	4.36	4.35	4.46	5.2	4.35	4.76	4.67	4.71	4.83	4.88	4.83	4.81	4.7	4.89			ANPEP
chr15-89812122-89812195	4.45	4.75	4.66	4.77	4.79	4.77	4.75	4.71	4.55	4.45	4.47	4.38	4.45	4.73	4.68	4.45	4.75	4.58	4.45	4.56	4.5	4.63	4.65	4.65	4.73	4.54	4.38	4.45	4.33	4.38	4.45	4.33	4.38	4.45	4.33	4.38	4.98	4.77	4.58	4.83	4.72	4.74	4.71	4.65	4.78
chr15-89812303-89812610	4.56	4.9	4.59	4.56	4.99	4.95	4.93	5.06	4.72	5.49	5.16	4.95	4.56	4.94	4.88	4.56	5.08	4.79	5.1	4.83	4.51	5.06	4.9	4.73	4.96	4.75	4.8	4.56	4.28	5.3	4.56	5.29	5.09	4.56	4.28	4.24	5.53	5.32	5.07	5.41	5.11	5.09	5.32	5.33	5.33	Secretory	Basal	ANPEP
chr15-89814829-89814996	5.39	4.83	4.9	4.86	4.31	4.89	4.83	4.87	4.92	4.52	4.76	4.34	4.52	4.86	4.73	4.52	4.77	4.85	4.73	4.7	4.83	4.78	4.76	4.78	4.69	4.59	4.71	4.52	4.81	4.34	4.52	5.47	5.48	4.52	4.31	4.34	5.16	4.89	4.99	5.04	4.83	4.94	5.14	4.89	4.76			ANPEP	ANPEP
chr15-89815118-89815234	4.85	4.69	4.38	5.02	4.76	4.78	4.77	4.79	4.72	4.49	4.68	4.63	4.49	4.62	4.92	4.49	4.72	4.61	4.49	4.59	4.83	4.66	4.7	4.64	4.64	4.71	4.61	4.49	5	4.38	4.49	4.84	4.38	4.49	4.94	4.38	4.91	4.83	4.71	4.89	4.72	4.74	4.73	4.85	4.7			ANPEP	ANPEP
chr15-89827981-89828168	4.96	4.76	4.74	4.51	4.71	4.63	4.95	4.74	4.72	5.29	4.91	4.78	4.51	4.76	4.83	5.02	4.98	4.79	4.95	4.87	4.87	4.91	4.82	4.78	5.03	4.87	4.82	4.51	4.92	4.98	4.51	4.32	4.28	4.51	4.32	4.28	5.23	4.99	4.94	5.11	4.99	5.35	5	4.83	4.89			AP3S2, ARPIN-AP3S2
chr15-89828297-89828560	5.03	4.92	4.89	5.19	4.87	4.77	4.56	4.65	4.81	5.68	4.86	4.94	4.56	5.04	5.09	4.56	4.97	4.61	5.26	4.98	4.98	5.03	5.1	5.05	5.36	5.07	5.08	4.56	5.38	5.27	4.56	5.13	4.28	4.56	4.26	4.28	5.37	5.12	5.37	5.13	5.13	5.15	5.11	5.19	5.32			AP3S2, ARPIN-AP3S2
chr15-89828624-89828864	5.03	4.77	4.77	4.84	4.93	4.71	4.55	4.65	4.61	5.03	4.94	4.7	4.55	5.2	4.8	4.55	4.62	4.85	5.4	5.12	5.18	5.26	5.11	5.32	5.27	5.08	5.13	4.55	4.86	4.95	4.55	4.27	4.29	4.55	5.02	4.29	5.74	5.27	5.14	5.18	5.29	5.11	5.23	5.23	5.31	Ciliated, Secretory	Basal, Suprabasal	AP3S2, ARPIN-AP3S2
chr15-89834859-89834909	4.78	4.98	4.76	4.86	4.64	4.84	4.71	4.7	4.87	4.93	4.81	4.9	5.05	4.92	4.89	4.98	4.86	4.81	4.62	4.48	4.38	4.6	4.48	4.49	4.59	4.53	4.38	4.44	4.35	4.38	4.44	4.35	4.38	4.44	4.35	4.38	4.64	4.59	4.38	4.44	4.54	4.58	4.6	4.5	4.6	Basal, Suprabasal	Ciliated	AP3S2, ARPIN-AP3S2
chr15-89834921-89835079	5.17	5.34	5.35	5.36	5.4	4.99	5.42	5.12	5.08	5.54	5.04	5.16	5.52	5.31	5.21	5.41	5.35	5.27	4.69	4.47	4.33	4.67	4.5	4.5	4.66	4.62	4.53	4.51	4.29	5.06	4.51	4.89	4.33	4.51	4.29	4.33	4.79	4.68	4.82	4.51	4.83	4.54	4.79	4.56	4.67	Basal, Suprabasal	Ciliated, Secretory	AP3S2, ARPIN-AP3S2
chr15-89835203-89835474	5.68	5.97	6.1	6.44	6.1	5.94	5.62	5.79	5.88	5.27	5.12	5.72	5.57	5.34	5.37	5.35	5.29	5.26	4.53	4.6	4.57	4.84	4.66	4.5	4.81	4.6	4.66	4.53	4.28	4.35	4.53	4.28	4.35	4.53	4.28	4.35	4.84	4.66	4.56	4.53	4.55	4.61	4.89	4.69	4.63	Basal	Ciliated, Ionocyte, Secretory	AP3S2, ARPIN-AP3S2
chr15-89836364-89836534	5.05	4.9	4.89	5.07	4.92	5.02	4.82	5.06	5.01	4.52	4.78	4.79	4.52	4.78	4.93	4.52	4.84	4.88	4.95	4.8	4.68	4.83	4.82	4.85	4.88	4.8	4.8	4.52	4.31	4.33	4.52	4.31	4.85	4.52	5.11	4.33	5.01	5.04	5.01	5.19	5.15	5.11	4.99	5.08	4.96			AP3S2, ARPIN-AP3S2	AP3S2
chr15-89836636-89837030	6.28	5.86	6.11	6.26	5.88	6.34	5.88	6	6.09	5.13	5.41	5.54	5.65	5.66	5.55	5.43	5.35	5.61	5.15	5.15	5.06	5.35	5.16	5.15	5.22	5.16	5.18	4.58	4.2	4.41	4.58	5.36	4.41	4.58	5.39	4.41	5.72	5.64	5.24	5.63	5.64	5.86	5.45	5.73	5.46	Basal	Suprabasal, Ciliated, Ionocyte	AP3S2, ARPIN-AP3S2	AP3S2
chr15-89837060-89837138	4.48	4.9	4.81	4.9	4.6	4.8	4.48	4.71	4.87	4.96	4.76	4.78	4.48	4.66	4.7	4.48	4.73	4.95	4.79	4.75	4.64	4.81	4.68	4.7	4.69	4.75	4.62	4.48	4.3	4.36	4.48	4.9	4.36	4.48	4.3	4.36	4.83	4.73	4.68	4.82	4.83	4.93	4.48	4.85	4.58			AP3S2, ARPIN-AP3S2	AP3S2
chr15-89837162-89837393	5.11	4.92	5.01	4.82	5.11	4.88	4.99	5.03	4.92	5.46	4.93	4.88	4.95	4.86	4.97	4.53	4.56	5.04	5.15	5.1	4.81	4.95	5.01	5.12	5.03	4.96	5.01	4.53	5.23	4.32	4.53	4.28	4.88	4.53	4.99	4.32	5.43	5.12	4.9	5.26	5.03	5.33	5.06	5.14	5.01			AP3S2, ARPIN-AP3S2	AP3S2
chr15-89837412-89837885	5.59	5.25	5.06	5.35	5.43	5.11	5.3	5.3	5.22	5.74	4.94	5.08	5.19	5.32	4.99	4.58	5.15	5.22	5.29	5.49	5.24	5.3	5.38	5.52	5.34	5.38	5.55	4.58	4.78	4.31	4.58	5.4	5.52	4.58	5.42	4.31	5.73	5.49	5.42	5.55	5.5	5.06	5.36	5.41	5.26			AP3S2, ARPIN-AP3S2	AP3S2
chr15-89845295-89845926	6.6	6.45	6.59	6.16	6.36	6.75	6.32	6.38	6.42	6.6	6.39	6.21	6.93	6.33	6.24	6.61	6.44	6.36	6.47	6.09	5.86	6.61	6.11	6.01	6.32	6	5.93	4.82	5.49	4.03	4.82	4.75	5.58	4.82	5.62	6.27	6.64	6.43	6.33	6.63	6.51	6.13	6.47	6.49	6.31	Basal, Suprabasal, Ciliated, Secretory	Ionocyte	AP3S2, MIR5094, ARPIN-AP3S2	AP3S2
chr15-89848756-89848806	4.44	4.72	4.61	4.96	4.54	4.77	4.83	4.84	4.66	4.44	4.48	4.38	4.44	4.54	4.38	4.44	4.69	4.7	4.7	4.47	4.38	4.44	4.52	4.54	4.44	4.54	4.38	4.44	4.34	4.38	4.44	4.34	4.38	4.44	4.34	4.38	4.44	4.61	4.61	4.44	4.63	4.38	4.44	4.66	4.61
chr15-89851380-89851809	5.2	5.05	4.87	4.56	5.03	5.06	4.85	4.83	4.53	4.56	5	4.81	4.56	4.91	4.9	4.56	4.96	4.71	4.83	4.7	4.81	4.86	4.77	4.89	4.98	4.84	4.63	4.56	4.98	4.34	4.56	4.26	4.87	4.56	4.91	4.34	5.41	5.51	5.43	5.51	5.53	5.6	5.26	5.52	5.42	Secretory	Ciliated	AP3S2, MIR5094, ARPIN-AP3S2	AP3S2, MIR5094
chr15-89851818-89851932	4.5	4.57	4.58	4.5	4.74	4.64	4.5	4.6	4.34	4.5	4.66	4.98	4.5	4.77	4.7	4.5	4.71	4.75	4.5	4.49	4.55	4.66	4.61	4.55	4.5	4.62	4.66	4.5	4.3	4.34	4.5	4.3	4.34	4.5	4.77	4.34	4.78	4.96	4.69	4.74	4.91	4.82	4.66	4.93	5.02			AP3S2, MIR5094, ARPIN-AP3S2	AP3S2, MIR5094
chr15-89858698-89858991	4.57	4.67	4.86	4.57	4.25	4.69	4.57	4.57	4.5	4.57	4.79	4.65	4.57	5.22	4.64	4.57	4.87	4.69	5.11	4.72	4.81	5.06	4.94	4.76	4.9	4.82	4.86	4.57	5.81	6.18	6.14	5.93	4.85	5.96	4.94	5.28	5.42	5.4	5.46	5.17	5.41	5.13	5.21	5.24	4.81	Ionocyte, Secretory	Basal, Suprabasal, Ciliated	AP3S2, MIR5094, ARPIN-AP3S2
chr15-89860372-89860452	4.44	4.37	4.39	4.44	4.37	4.39	4.44	4.57	4.39	4.44	4.37	4.39	4.44	4.37	4.39	4.44	4.69	4.52	4.44	4.56	4.53	4.68	4.56	4.51	4.66	4.37	4.39	4.44	4.37	4.39	4.44	4.37	4.39	4.44	4.37	4.39	4.44	4.51	4.52	4.44	4.37	4.51	4.68	4.52	4.52			AP3S2, MIR5094, ARPIN-AP3S2
chr15-89860971-89861108	4.52	4.56	4.52	4.52	4.53	4.57	4.52	4.31	4.49	4.52	4.57	4.32	4.52	4.61	4.32	5.07	4.31	4.72	4.52	4.49	4.72	4.76	4.55	4.71	4.74	4.59	4.56	4.52	5.87	5.68	6.4	5.18	5.84	4.52	5.65	5.56	4.52	4.61	4.53	5.02	4.59	4.5	4.69	4.56	4.61	Ionocyte	Basal, Suprabasal, Ciliated	AP3S2, ARPIN-AP3S2
chr15-89875053-89875256	5.9	5.45	5.31	5.12	5.37	5.44	5.95	5.45	5.35	5.37	5.39	4.98	4.72	5.56	5.22	5.24	5.39	5.21	5.62	5.59	5.3	5.7	5.48	5.54	5.74	5.65	5.57	4.72	4.78	5.08	4.72	5.81	5.22	4.72	5.95	5.1	5.83	5.42	4.91	5.65	5.43	5.25	5.61	5.5	5.12			AP3S2, AC027176.2, MIR5009, ARPIN-AP3S2	AC027176.2
chr15-89880716-89881292	5.4	5.64	5.4	5.62	5.74	5.7	5.57	5.51	5.47	6.7	6.65	6.51	6.54	6.71	6.32	6.13	6.45	6.47	6.76	6.49	6.59	6.83	6.49	6.71	6.71	6.39	6.54	4.95	5.06	5.01	4.95	4.78	6.04	6.23	5.19	4.75	6.89	6.71	7.14	6.98	6.92	6.87	6.69	6.83	6.96	Suprabasal, Ciliated, Secretory	Basal, Ionocyte	AP3S2, AC027176.2, MIR5009, RNU6-1111P, ARPIN-AP3S2
chr15-89888298-89888470	4.88	4.95	4.73	4.95	4.86	4.91	4.92	5.06	4.66	4.55	5.02	5.26	4.55	5.04	5.16	5.06	5.07	5.07	5.11	5.08	5.03	5.13	5.06	4.75	5.04	5.08	4.9	4.55	5.09	5.28	6.02	4.28	5.07	4.55	4.28	4.25	4.74	5.12	5.31	5.24	5.11	4.96	5.17	5.27	4.73			AP3S2, MIR5009, RNU6-1111P, RNU7-111P, ARPIN-AP3S2, ARPIN	RNU6-1111P, AP3S2
chr15-89893665-89894391	7.05	7.22	6.91	7.38	7.23	6.78	7.17	7.16	6.91	7.42	7.13	7.09	6.81	6.92	7.16	7.03	7.16	7.06	7.19	7.01	7.03	7.12	6.91	7.07	7.05	6.99	6.75	7.4	7.19	6.77	6.55	6.82	7.04	7.31	6.46	7.71	7.31	7.14	6.96	7.19	7.16	7.12	7.12	7.2	7.16			AP3S2, MIR5009, RNU6-1111P, RNU7-111P, ARPIN-AP3S2, ARPIN	AP3S2
chr15-89898601-89898951	6.12	6.03	5.81	6.27	6	6.07	6.08	6.1	5.61	6.19	6.3	5.85	5.88	6.36	5.76	6.41	6.04	6.09	6.29	6.03	5.96	6.28	6.03	6.12	6.31	6.1	6.18	4.89	5.7	5.26	7.07	5.91	5.91	6.12	6.14	5.29	6.25	6.39	6.42	6.32	6.36	6.17	6.32	6.28	6.41			AP3S2, RNU7-111P, ARPIN-AP3S2, ARPIN	RNU7-111P
chr15-89912274-89912485	5.53	5.24	5.41	4.66	5.04	4.98	5.25	5.18	4.71	4.66	5.38	5.35	5.25	5.19	5.25	5.3	5.3	4.97	5.33	5.24	5.35	5.33	5.29	5.32	5.44	5.26	5.21	4.66	5.28	5.45	4.66	5.49	5.62	4.66	5.19	5.22	5.21	5.43	5.3	5.55	5.4	5.4	5.48	5.31	5.42			ARPIN-AP3S2, ARPIN	ARPIN, ARPIN-AP3S2
chr15-89912525-89912644	5.16	4.85	4.89	4.53	4.92	4.89	4.53	4.89	4.85	4.53	4.84	4.68	4.53	4.75	4.57	4.94	4.88	4.65	4.96	4.78	4.84	4.83	4.9	4.91	4.88	4.85	4.85	4.53	4.8	5.3	4.53	5.05	4.88	4.53	4.3	4.33	4.74	4.89	4.79	5.14	4.93	4.87	4.99	4.79	4.78			ARPIN-AP3S2, ARPIN	ARPIN, ARPIN-AP3S2
chr15-89912710-89913077	5.88	5.45	5.71	5.68	5.67	5.64	5.79	5.57	5.52	5.97	5.35	5.73	5.57	5.6	5.07	5.47	5.48	5.04	5.32	5.31	5.24	5.33	5.26	5.19	5.31	5.43	5	4.69	6.04	6.08	4.69	5.57	6.11	4.69	6.04	5.86	5.6	5.42	5.28	5.66	5.38	5.37	5.34	5.49	5.42	Ionocyte	Ciliated	ARPIN-AP3S2, ARPIN	ARPIN, ARPIN-AP3S2
chr15-89913290-89913366	4.47	4.6	4.71	4.47	4.67	4.66	4.79	4.67	4.6	4.47	4.74	4.67	4.98	4.36	4.35	4.47	4.73	4.56	4.77	4.68	4.79	4.8	4.71	4.77	4.47	4.59	4.71	4.47	5.31	4.35	4.47	4.36	4.35	4.47	4.36	4.99	4.8	4.6	4.56	4.67	4.69	4.72	4.74	4.64	4.35			ARPIN-AP3S2, ARPIN	ARPIN, ARPIN-AP3S2
chr15-89913522-89913586	4.44	4.54	4.39	4.44	4.35	4.39	4.44	4.49	4.53	4.44	4.35	4.39	4.44	4.54	4.39	4.44	4.35	4.39	4.68	4.66	4.65	4.75	4.67	4.66	4.44	4.46	4.65	4.44	4.87	4.39	4.44	4.35	4.39	4.44	4.35	4.39	4.44	4.54	4.56	4.44	4.53	4.54	4.66	4.58	4.68
chr15-89917620-89917690	5.12	4.65	4.63	4.79	4.73	4.59	4.89	4.66	4.36	4.46	4.52	4.87	5.14	4.64	4.36	4.46	4.65	4.63	4.46	4.52	4.7	4.82	4.57	4.64	4.62	4.56	4.36	4.46	4.98	4.36	4.46	4.35	4.36	4.46	4.35	4.36	4.78	4.73	4.91	4.84	4.65	4.78	4.64	4.69	4.74			ARPIN-AP3S2, ARPIN
chr15-89917802-89918058	6.16	5.31	5.47	5.38	5.37	5.3	5.69	5.29	5.18	5.57	5.48	5.11	5.22	5.36	5.6	5.14	5.33	5.08	5.19	4.94	5.06	5.16	5.06	4.96	5.11	4.96	4.94	4.58	5.26	4.38	4.58	4.2	4.38	4.58	5.03	4.38	5.6	5.57	5.45	5.56	5.74	5.62	5.46	5.61	5.43	Basal, Secretory	Ciliated	ARPIN-AP3S2, ARPIN
chr15-89922954-89923078	5.32	5.02	5.19	5.08	5.1	4.9	4.96	4.99	4.96	4.47	4.71	4.81	4.47	4.68	4.9	4.87	4.55	4.65	4.66	4.46	4.67	4.47	4.46	4.57	4.63	4.51	4.57	4.47	4.32	4.36	4.47	4.93	4.36	4.47	4.32	4.36	4.47	4.58	4.36	4.47	4.59	4.36	4.47	4.61	4.57	Basal	Ciliated, Secretory
chr15-89936679-89936775	4.48	4.5	4.54	4.48	4.57	4.65	4.74	4.56	4.51	4.94	4.62	4.32	5.19	4.83	4.65	4.48	4.81	4.85	4.93	4.68	4.52	4.79	4.65	4.83	4.88	4.76	4.84	4.48	4.34	4.32	4.48	4.34	4.86	4.48	4.34	4.32	5.02	4.78	4.87	4.97	4.98	4.91	5.06	5.04	4.94	Secretory	Basal	AC027176.1	AC027176.1
chr15-89936933-89937276	4.59	4.78	4.55	5.5	5.17	5.29	5.34	4.99	5.35	5.8	5.04	4.95	5.59	5.58	5.24	5.55	5.41	5.34	5.59	5.04	5.26	5.61	5.36	5.54	5.72	5.49	5.54	4.59	4.23	4.34	4.59	5.22	5.07	4.59	4.72	4.34	5.76	5.5	5.57	5.86	5.82	6.06	5.92	5.89	5.93	Suprabasal, Ciliated, Secretory	Basal, Ionocyte	AC027176.1	AC027176.1
chr15-89937368-89937854	4.95	4.98	4.62	5.26	5.22	4.86	5.15	5.32	5.19	6.01	5.26	4.8	6.29	5.73	5.5	6.15	5.73	5.39	5.17	5.12	5.28	5.31	5.19	5.37	5.31	5.34	5.26	4.6	4.25	4.28	4.6	4.81	5.09	4.6	4.25	4.28	5.89	5.85	5.48	5.73	6.07	5.87	5.78	6.04	5.89	Secretory	Basal, Ionocyte	AC027176.1	AC027176.1
chr15-89958010-89958413	6.23	6.01	6.52	6.1	5.89	5.73	5.99	6.01	5.83	6.66	6.14	6.36	6.59	6.27	6.44	6.65	6.47	6.55	6.18	5.94	6.12	6.04	5.89	6.05	6.03	5.91	6.04	4.8	5.21	5.98	4.8	5.1	5.06	6.05	5.75	4.94	5.86	5.6	5.53	5.69	5.63	5.67	5.65	5.69	5.8	Basal, Suprabasal	Ionocyte, Secretory	AC027176.3
chr15-89958421-89958544	4.96	4.89	4.74	4.89	4.99	4.55	4.75	4.81	4.89	4.47	4.89	4.59	4.91	4.68	4.82	5.13	4.65	4.73	4.78	4.71	4.71	4.8	4.83	4.92	4.81	4.84	4.74	4.47	4.32	4.36	4.47	4.32	4.89	4.47	4.83	4.36	4.68	4.69	4.36	4.65	4.81	4.55	4.8	4.8	4.89			AC027176.3
chr15-89959097-89959181	4.47	4.59	4.38	4.47	4.52	4.75	4.47	4.52	4.67	4.47	4.77	4.68	4.47	4.52	4.74	4.47	4.54	4.57	4.77	4.64	4.76	4.47	4.69	4.6	4.65	4.71	4.72	4.47	4.33	4.38	4.47	4.87	4.38	4.47	4.78	4.98	4.95	4.73	4.58	4.76	4.67	4.38	4.67	4.73	4.65
chr15-89959271-89959506	4.67	4.79	4.94	4.93	4.97	4.79	4.67	4.94	4.67	5.7	5.05	4.84	5.06	5.01	4.91	5.35	5.24	5.06	5.45	5.38	5.36	5.47	5.41	5.34	5.06	5.43	5.19	4.67	4.21	4.83	4.67	5.5	4.93	4.67	5.42	6.36	5.68	5.46	5.36	5.47	5.5	5.7	5.25	5.62	5.35	Ciliated, Secretory	Basal	AC027176.3
chr15-89964665-89964806	5.04	4.69	4.75	4.53	4.5	4.59	4.93	4.54	4.51	4.53	4.7	4.65	4.53	4.69	4.77	5.09	4.75	4.79	4.53	4.64	4.59	4.87	4.63	4.71	4.53	4.7	4.58	4.53	4.84	4.97	5.71	5.45	5.33	4.53	4.29	5.73	5.08	4.77	4.7	4.53	4.82	4.82	4.87	4.8	4.33
chr15-89971579-89971916	5.83	5.58	5.71	5.73	5.4	5.32	5.86	5.66	5.28	5.66	5.62	5.88	5.57	5.81	5.33	5.62	5.67	5.31	5.99	5.96	6	6.08	5.92	6.05	5.98	5.96	5.9	4.79	6.13	6.74	6.85	5.93	5.64	6.04	5.59	5.72	5.66	5.59	5.38	5.76	5.74	5.41	5.73	5.59	5.75	Ionocyte	Basal, Secretory
chr15-89979133-89979197	4.44	4.63	4.57	4.76	4.64	4.55	4.44	4.49	4.68	4.44	4.5	4.69	4.44	4.55	4.59	4.85	4.36	4.78	4.71	4.55	4.49	4.62	4.51	4.55	4.6	4.51	4.36	4.44	4.88	4.36	4.44	4.36	4.36	4.44	4.36	4.36	4.66	4.65	4.67	4.63	4.61	4.69	4.44	4.7	4.57
chr15-89998442-89998719	5.7	4.91	4.9	5.53	4.87	4.94	5.24	5.08	4.63	5.19	5.52	5.3	5.3	5.59	5.52	6.12	5.6	5.25	5.58	5.51	5.7	5.76	5.47	5.72	5.75	5.43	5.69	4.75	4.56	5.84	6.79	6.06	5.39	6.42	5.4	4.97	5.71	5.99	5.81	5.82	5.93	6.05	5.82	6.17	5.89			MIR3174, ZNF710
chr15-89999635-89999697	4.48	4.55	4.57	4.8	4.67	4.55	4.78	4.66	4.71	5	4.81	4.68	4.48	4.59	4.67	4.48	4.74	4.57	5.02	4.68	4.91	5.03	4.8	4.85	4.76	4.8	4.83	4.48	4.86	4.38	4.48	4.91	4.38	4.48	4.3	4.38	4.79	4.79	4.82	4.93	4.87	4.81	4.84	4.92	4.57			MIR3174, ZNF710	ZNF710
chr15-89999890-89999940	4.86	4.62	4.66	4.94	4.9	4.77	5	4.82	4.77	4.48	4.73	4.82	4.48	4.6	4.68	4.48	4.78	4.35	4.76	4.67	4.73	4.79	4.74	4.75	4.64	4.72	4.69	4.48	5.04	4.35	4.48	4.34	4.35	4.48	4.34	5.02	4.48	4.77	4.66	4.75	4.7	4.63	4.66	4.77	4.66			MIR3174, ZNF710	ZNF710
chr15-90000234-90000412	4.92	4.92	4.74	4.87	5.03	4.76	4.58	4.84	4.79	4.58	4.95	4.85	4.58	4.98	5.03	4.58	5.07	4.74	5.24	5.27	5.1	5.23	5.27	5.32	5.22	5.36	5.22	4.58	4.31	4.95	4.58	5.09	4.17	4.58	4.31	4.96	5.18	5.23	5	5.04	5.22	4.9	5.17	5.34	5.12			MIR3174, ZNF710	ZNF710
chr15-90000504-90000677	5.08	5.01	4.94	5.11	5.22	4.94	5.15	5	4.84	5.44	5.06	5	4.58	5.4	5.19	5.26	5.08	4.93	5.1	5.24	4.94	5.19	5.23	5.07	5.01	5.27	4.96	4.58	5.43	5.45	5.75	4.85	4.25	4.58	4.28	4.25	5.26	5.23	4.99	5.19	5.38	5.12	5.24	5.27	4.97			MIR3174, ZNF710	ZNF710
chr15-90000684-90000881	5.2	5.13	5.28	5.03	5.27	5.31	5.22	5.36	5.21	5.44	5.49	5.49	5.47	5.41	5.55	5.67	5.56	5.38	5.36	5.42	5.11	5.28	5.54	5.23	5.39	5.45	5.21	4.6	5.32	4.92	5.75	5.41	4.2	4.6	4.96	4.2	5.35	5.47	5.32	5.37	5.59	5.12	5.48	5.47	5.11			MIR3174, ZNF710	ZNF710
chr15-90001235-90001290	4.48	4.6	4.35	4.97	4.98	4.85	4.8	4.74	4.89	4.48	4.66	4.8	4.99	4.82	4.91	4.48	4.7	4.59	5.1	4.76	4.77	4.67	4.84	4.85	4.72	4.82	4.63	4.48	4.34	4.35	4.48	4.34	4.35	4.48	4.34	4.35	4.81	4.76	4.77	4.76	4.82	4.72	4.75	4.86	4.59			MIR3174, ZNF710	ZNF710
chr15-90001314-90001364	4.84	4.69	4.78	4.79	4.78	4.68	4.46	4.7	4.67	4.46	4.65	4.76	4.46	4.67	4.37	4.46	4.64	4.65	4.74	4.8	4.77	4.64	4.72	4.8	4.74	4.73	4.49	4.46	4.34	4.37	4.46	4.34	5.07	4.46	4.34	4.37	4.68	4.67	4.66	4.73	4.91	4.74	4.78	4.59	4.57			MIR3174, ZNF710	ZNF710
chr15-90001368-90001564	5.21	5.2	5.12	5.28	5.45	5.51	5.17	5.28	5.22	5.8	5.08	5.42	5.05	5.27	5.2	5.38	5.03	4.77	5.26	5.24	5.01	5.13	5.22	5.1	5.17	5.19	5.05	4.6	5.15	5.24	4.6	4.83	5.49	4.6	5.07	4.26	5.18	5.21	5	5.04	5.19	5.28	5.02	5.2	4.72			MIR3174, ZNF710	ZNF710
chr15-90001695-90002301	5.65	6.01	5.78	6.28	6.31	6.68	6.22	6.3	6	5.66	5.86	5.64	5.76	6.3	6.53	6.17	6.12	6.09	5.9	5.95	5.54	5.98	6.16	6.03	5.88	6.09	5.81	7.2	5.83	6.17	7.07	6.33	6.7	4.92	6.46	5.41	5.77	5.89	5.46	6.13	6.09	5.94	6.11	6.2	5.79			MIR3174, ZNF710	ZNF710
chr15-90002414-90002671	5.3	5.42	5.62	5.22	5.43	5.29	5.34	5.43	5.32	4.67	5.41	4.88	5.63	5.17	5.23	5.28	5.17	5.25	5.42	5.31	4.93	5.25	5.34	5.06	5.32	5.36	4.95	4.67	5.05	5.37	5.72	5.11	5.89	5.95	5.47	4.78	5.23	5.4	5.21	5.24	5.25	5.13	5.39	5.32	5.34			MIR3174, ZNF710	ZNF710
chr15-90004837-90004974	5.59	5.26	5.07	5.57	5.1	5.25	5.25	5.3	5.15	5.01	5.28	5.1	5.57	5.17	5.3	5.07	5.27	4.88	4.93	4.6	4.68	4.76	4.66	4.62	4.52	4.68	4.66	4.52	4.82	4.34	4.52	4.27	4.34	4.52	4.27	4.34	4.93	5.17	4.34	5.17	5.03	4.87	4.81	5.12	4.65	Basal, Suprabasal	Ciliated	MIR3174, ZNF710	MIR3174
chr15-90005262-90005417	5.33	5.32	5.27	5.34	5.45	5.38	5.33	5.38	5.41	5.4	5.24	5.37	5.81	5.34	5.54	5.67	5.54	5.46	5.01	4.91	4.72	5.04	4.94	5.01	4.94	4.92	4.84	4.59	4.85	5.21	4.59	5.14	5.34	4.59	5	5.22	5.23	5.37	5.09	5.29	5.3	5.08	5.26	5.39	4.64	Basal, Suprabasal, Secretory	Ciliated	MIR3174, ZNF710	MIR3174
chr15-90006394-90006447	4.46	4.48	4.36	4.46	4.34	4.55	4.46	4.34	4.69	4.46	4.48	4.6	4.46	4.34	4.36	4.86	4.5	4.58	4.46	4.6	4.36	4.46	4.64	4.47	4.46	4.5	4.49	4.46	4.87	4.36	4.46	5.14	4.36	4.46	4.34	5.04	4.82	4.74	4.91	4.71	4.78	4.56	4.75	4.73	4.9			MIR3174, ZNF710	MIR3174
chr15-90009813-90009974	4.92	4.63	4.58	4.47	4.53	4.54	4.47	4.48	4.54	4.47	4.56	4.8	4.47	4.37	4.71	4.47	4.49	4.58	4.8	4.72	4.77	4.68	4.73	4.77	4.9	4.7	4.75	4.47	4.37	4.32	4.47	4.37	4.32	4.47	4.75	4.32	4.47	4.67	4.96	4.69	4.54	4.78	4.77	4.66	4.68			MIR3174, ZNF710
chr15-90013130-90013180	4.79	4.34	4.39	4.43	4.55	4.39	4.43	4.49	4.39	4.43	4.55	4.61	4.43	4.7	4.39	4.43	4.63	4.59	4.81	4.55	4.51	4.6	4.66	4.56	4.59	4.53	4.39	4.43	4.34	4.39	4.43	4.34	4.87	4.43	4.34	4.39	4.43	4.54	4.39	4.43	4.48	4.57	4.43	4.63	4.39
chr15-90013501-90013551	4.43	4.52	4.38	4.43	4.6	4.38	4.43	4.52	4.38	4.43	4.52	4.38	4.43	4.35	4.59	4.43	4.35	4.57	4.77	4.58	4.5	4.7	4.54	4.48	4.71	4.64	4.58	4.43	4.35	4.98	4.43	4.35	4.38	4.43	4.35	4.38	4.76	4.68	4.58	4.83	4.51	4.63	4.43	4.53	4.38
chr15-90013559-90013742	4.48	4.33	4.36	4.48	4.55	4.36	4.48	4.48	4.36	4.48	4.74	4.36	5.08	4.98	4.8	5.01	4.79	4.56	5.13	4.89	4.89	5.07	5.02	4.97	4.98	5.02	4.95	4.48	4.33	5	4.48	4.33	4.36	4.48	4.33	5.27	5.18	5	5.12	5.17	4.91	5.13	5.06	5	4.77	Ciliated, Ionocyte, Secretory	Basal, Suprabasal	MIR3174, ZNF710
chr15-90015844-90016047	4.5	5	4.77	4.94	4.76	4.95	4.79	4.68	4.75	4.5	4.97	4.86	4.5	4.59	5.12	4.9	5.01	4.94	5.19	5.02	4.97	5.18	4.88	5.02	4.94	4.83	4.89	4.5	4.85	4.35	4.5	4.31	4.35	4.5	4.31	4.35	4.8	4.9	4.87	4.81	4.81	4.61	5.04	4.85	4.77			MIR3174, AC087284.1, ZNF710
chr15-90029140-90029380	4.49	4.33	4.38	4.49	4.56	4.66	4.49	4.72	4.38	4.49	4.72	4.38	4.49	4.55	4.63	4.49	4.51	4.38	5.16	4.98	5.09	5.08	4.96	4.99	5.2	4.97	4.89	4.49	4.33	4.38	4.49	4.33	4.38	4.49	5.11	4.38	5.05	4.8	4.71	4.69	4.62	4.82	4.91	4.83	4.89	Ciliated, Secretory	Basal, Suprabasal	AC087284.1, ZNF710
chr15-90034356-90034851	5.59	5.45	5.46	5.77	5.21	5.31	5.95	5.32	5.33	5.84	5.93	5.42	5.84	5.49	5.51	5.93	5.73	5.87	7.17	7.05	7.36	7.14	6.99	7.35	7.05	6.92	7.35	4.97	6.42	7.08	4.97	6.41	5.67	6.67	6.4	6.38	6.82	6.52	6.79	6.71	6.44	6.71	6.78	6.55	6.67	Ciliated, Ionocyte, Secretory	Basal, Suprabasal	AC087284.1, ZNF710
chr15-90035083-90035427	4.96	4.74	4.43	5.18	4.81	4.65	5.25	5	4.6	4.65	5.02	4.77	5.04	4.7	4.75	4.65	4.77	4.81	5.77	5.64	5.89	5.72	5.77	6.08	5.81	5.6	5.83	4.65	5.42	5.61	4.65	5.14	4.77	4.65	5.44	4.92	5.77	5.58	5.29	5.38	5.54	5.24	5.52	5.56	5.21	Ciliated, Ionocyte, Secretory	Basal, Suprabasal	AC087284.1, ZNF710
chr15-90035568-90035800	5.42	5.19	4.87	5.67	5.19	4.92	5.77	5.4	5.31	5.67	5.67	5.41	5.74	5.47	5.35	5.49	5.48	5.35	5.8	5.7	5.61	5.7	5.71	5.83	5.74	5.78	5.66	4.79	5.85	6.63	4.79	6.28	5.9	4.79	5.96	5.71	6.16	6.15	5.88	5.97	5.87	5.86	5.98	5.97	5.84	Ciliated, Ionocyte, Secretory	Basal	AC087284.1, ZNF710
chr15-90038347-90038604	5.63	5.43	5.3	5.28	5.75	5.47	5.83	5.69	5.57	4.7	5.69	5.49	5.67	5.38	5.36	5.74	5.44	5.35	5.3	5.65	5.46	5.38	5.69	5.56	5.25	5.62	5.36	4.7	5.37	5.61	4.7	5.77	5.02	4.7	5.84	4.24	5.59	6.09	5.79	5.49	5.93	5.84	5.22	5.88	5.71			ZNF710
chr15-90038664-90039045	5.81	5.38	4.85	5.5	5.31	4.81	5.26	5.32	4.93	6.01	5.46	5.18	5.59	5.35	4.97	5.93	5.13	5.13	5.84	5.87	5.96	6.12	5.94	5.88	5.38	5.77	5.81	4.67	5.22	6.16	4.67	6.45	5.81	4.67	5.75	4.28	5.99	6.25	5.95	5.76	6.06	5.89	5.58	5.95	5.74			ZNF710
chr15-90040673-90040751	4.84	4.71	4.74	4.52	4.69	4.92	4.78	4.47	4.45	4.52	4.86	4.71	5.22	4.83	4.77	4.52	4.79	4.58	4.81	4.84	4.75	4.52	4.8	4.68	4.8	4.77	4.62	4.52	4.33	5	4.52	4.33	4.85	4.52	5.2	5.01	4.71	4.97	5.05	4.95	5.01	4.91	4.67	4.93	4.8			ZNF710
chr15-90041271-90041337	5.09	4.81	4.87	4.93	4.72	4.75	4.82	4.74	4.75	5.1	4.6	4.91	4.46	4.64	4.7	4.46	4.72	4.75	4.46	4.54	4.6	4.46	4.5	4.52	4.6	4.5	4.55	4.46	4.31	4.36	4.46	4.31	4.36	4.46	4.31	4.36	4.46	4.5	4.36	4.46	4.52	4.36	4.46	4.59	4.36	Basal	Ciliated, Secretory	ZNF710
chr15-90046569-90046619	4.83	4.73	4.7	4.5	4.75	4.7	4.5	4.52	4.65	4.5	4.75	4.56	4.5	4.74	4.65	4.5	4.73	4.63	4.5	4.77	4.59	4.72	4.81	4.69	4.64	4.84	4.81	4.5	4.9	4.33	4.5	4.3	5.22	5.47	4.3	4.33	4.69	4.71	4.76	4.73	4.59	4.6	4.66	4.69	4.7			ZNF710
chr15-90046864-90047150	6.48	6.47	6.65	6.28	6.42	6.42	6.16	6.47	6.51	6.81	6.8	6.71	6.71	6.64	6.81	6.82	6.84	6.51	6.76	6.67	6.51	6.84	6.67	6.73	6.94	6.64	6.82	5.06	6.01	5.42	6.43	5.61	6.53	5.06	6.64	5.74	6.89	6.72	6.38	6.79	6.68	6.45	6.82	6.76	6.74	Suprabasal, Secretory	Ionocyte	ZNF710
chr15-90047196-90047464	5.86	5.96	6.39	5.64	5.98	6.27	5.66	5.83	5.94	5.61	5.75	5.98	6.06	5.91	6.12	5.97	5.74	5.79	5.71	5.46	5.3	5.47	5.35	5.36	5.55	5.41	5.12	4.83	5.75	4.98	4.83	4.76	6.07	5.76	5.45	5.87	5.86	5.73	5.96	5.6	5.63	5.74	5.78	5.62	5.55	Basal	Ciliated	ZNF710
chr15-90055267-90055479	5.01	4.57	4.66	4.5	4.66	4.61	4.5	4.81	4.55	4.92	4.85	4.7	5.14	4.91	4.69	4.97	4.6	4.66	5.42	4.71	5.12	5.42	4.77	5.27	5.37	4.79	5.09	4.5	4.39	4.28	4.5	4.39	4.28	4.5	4.39	4.28	5.16	4.82	4.78	5.14	4.63	5.09	5.03	4.88	5.03			ZNF710
chr15-90059578-90059973	5.31	5.41	5.11	5.24	5.1	5.42	5.58	5.34	4.76	4.84	5.52	5.26	5.67	5.59	5.16	5.57	5.53	5.17	5.77	5.77	5.82	6.02	5.8	5.81	5.82	5.76	5.83	4.84	5.52	5.4	4.84	5.53	5.8	4.84	5.48	5.42	6.3	6	6.18	5.91	6	6.11	6.04	6.05	6.29	Secretory	Basal, Suprabasal	ZNF710
chr15-90061983-90062298	5.4	5.59	5.22	5.25	5.48	5.26	5.47	5.49	5.42	5.82	5.44	5.34	5.72	5.58	5.24	5.46	5.42	5.61	5.83	5.76	5.71	5.72	5.77	5.6	5.75	5.58	5.62	4.88	5.35	6.05	4.88	5.61	6.23	4.88	5.55	6.16	5.88	5.79	5.66	5.69	5.54	5.52	5.63	5.6	5.59			ZNF710
chr15-90062326-90062768	5.89	5.91	5.86	5.93	5.91	5.68	6.32	6.21	5.94	6.22	6.08	5.78	6.89	6.21	6.27	6.54	6.22	6.51	6.2	5.9	5.78	6.46	5.9	5.92	6.32	5.94	6.04	5.03	7.19	6.64	6.91	6.77	7.49	7.02	6.25	6.96	6.63	6.37	6.1	6.69	6.36	6.59	6.58	6.5	6.5	Ionocyte	Basal, Suprabasal, Ciliated	ZNF710
chr15-90062805-90062904	4.93	4.84	4.97	4.89	4.85	4.58	5.07	4.9	4.72	4.59	4.98	4.74	5.03	4.8	4.78	4.59	4.94	4.55	5.15	4.97	4.87	5.08	4.99	4.81	5.1	4.87	4.92	4.59	5.44	4.94	4.59	5.74	5.48	4.59	4.76	4.95	5.19	4.91	4.86	4.93	4.88	4.82	4.99	5.01	4.84			ZNF710
chr15-90071199-90071249	4.45	4.67	4.56	4.45	4.65	4.59	4.76	4.65	4.59	4.45	4.56	4.65	4.45	4.56	4.38	4.45	4.68	4.62	4.65	4.66	4.6	4.91	4.74	4.65	4.74	4.7	4.59	4.45	4.35	4.38	4.45	4.35	4.38	4.45	4.35	4.92	4.45	4.61	4.38	4.65	4.62	4.6	4.64	4.54	4.38			ZNF710-AS1, AC087284.2, ZNF710
chr15-90071348-90071530	5	5.32	4.95	5.53	5.17	5.27	5.22	5.03	5.09	5.67	5.39	4.98	5.29	5.13	4.86	4.62	5.27	5.07	5.27	5.35	5.15	5.52	5.19	5.31	5.29	5.35	5.19	4.62	6.14	6.17	4.62	5.07	6.05	4.62	5.74	5.94	4.93	5.28	5.07	5.3	5.32	5.16	5.19	5.12	5.1	Ionocyte	Basal, Suprabasal, Ciliated, Secretory	ZNF710-AS1, AC087284.2, ZNF710
chr15-90071533-90071611	4.47	4.52	4.55	4.47	4.31	4.4	4.47	4.46	4.4	4.47	4.46	4.4	4.47	4.31	4.4	4.47	4.48	4.4	4.47	4.39	4.4	4.47	4.41	4.48	4.68	4.46	4.4	4.47	4.89	5.64	4.47	5.19	5.34	4.47	5.34	4.86	4.47	4.56	4.4	4.47	4.31	4.4	4.47	4.43	4.4	Ionocyte	Basal, Ciliated	ZNF710-AS1, AC087284.2, ZNF710
chr15-90075456-90076210	7.47	7.04	7.33	7.45	6.97	7.37	7.27	6.96	7.36	6.59	6.57	7.06	6.91	6.74	6.82	6.16	6.54	6.8	5.94	5.4	5.05	5.9	5.45	5.19	5.71	5.48	5.1	4.85	6.61	6.11	6.44	7.29	7.22	7.12	6.75	6.4	6.09	6.1	5.46	6.1	6.01	5.73	6.03	6.05	5.47	Basal, Suprabasal, Ionocyte	Ciliated, Secretory	ZNF710-AS1, AC087284.2, IDH2, ZNF710	AC087284.2, ZNF710-AS1
chr15-90082526-90082599	4.43	4.81	4.77	4.76	4.64	4.72	4.74	4.7	4.67	4.43	4.49	4.38	4.43	4.8	4.59	4.43	4.58	4.57	4.43	4.46	4.5	4.69	4.54	4.52	4.43	4.53	4.61	4.43	4.35	4.38	4.43	4.35	4.85	4.43	4.35	4.38	4.66	4.49	4.38	4.77	4.58	4.38	4.62	4.54	4.57	Basal	Ciliated
chr15-90086189-90086349	4.47	4.36	4.34	5.39	4.67	5.05	4.74	5.01	4.81	4.47	4.36	4.58	5.19	5.36	4.86	4.99	4.84	4.72	4.71	4.5	4.61	5.05	4.92	4.89	5.02	4.89	4.97	4.47	4.36	4.34	4.47	4.36	4.88	4.47	4.36	4.34	5.05	4.61	4.79	5.11	4.88	4.9	4.92	5.14	5.1	Secretory	Basal, Suprabasal	ZNF710-AS1, AC087284.2, IDH2, ZNF710
chr15-90086887-90087052	5.04	5.16	4.78	5.13	5.16	4.97	5.1	5.14	5.07	4.62	4.95	5.23	5.45	5.29	5.05	5.49	5.32	5.09	5.25	5.09	4.79	5.17	5.14	5.02	5.12	5.11	5.04	4.62	5.47	4.05	4.62	4.27	4.99	4.62	4.27	5.71	5.41	5.3	4.68	5.14	5.07	5.17	5.05	5.19	5.03			ZNF710-AS1, IDH2, ZNF710
chr15-90087486-90087674	5.04	5.12	5	5.51	4.96	5.02	5.32	5.22	4.96	5.39	5.07	5.02	5.51	5.14	5.12	4.56	5.21	5.26	4.87	4.84	4.78	5.18	4.98	4.94	5.07	5.03	5.08	4.56	5.47	4.26	4.56	5.43	4.83	4.56	4.28	4.26	4.56	4.95	4.67	5.15	5	5.04	5.12	5.04	4.96			ZNF710-AS1, IDH2, ZNF710
chr15-90087881-90088022	4.53	4.82	4.73	4.96	4.88	4.92	4.53	4.95	4.79	4.53	4.89	5	4.98	4.99	4.99	5.21	4.76	5.04	4.94	4.76	4.85	4.87	4.9	4.93	5.1	4.88	4.7	4.53	5.06	4.3	4.53	5.3	4.83	4.53	4.32	4.3	4.94	4.76	4.68	5.03	4.76	4.64	4.77	4.79	4.73			ZNF710-AS1, IDH2, ZNF710
chr15-90095492-90095922	5.57	5.31	5.09	5.12	4.98	5.11	5.35	5.1	4.89	5.51	5.28	5.27	4.72	5.4	5.38	4.72	5.34	5.38	5.87	5.58	5.57	6.02	5.64	5.62	5.84	5.6	5.98	7.18	6.35	6.33	6.2	6.86	6.73	6.5	6.18	6.35	5.67	5.56	5.58	5.96	5.77	5.47	5.86	5.6	5.9	Ionocyte	Basal, Suprabasal, Secretory	IDH2, IDH2-DT
chr15-90097576-90097787	4.64	4.68	4.53	5.46	5.47	5.72	5.27	5.32	5.11	4.64	4.77	4.45	5.82	6.01	5.7	5.84	5.38	5.29	5.51	5.38	5.27	5.9	5.8	5.85	5.76	5.68	5.92	4.64	5.07	5.41	5.7	5.75	5.44	5.94	5.85	5.21	5.34	5.29	5.27	5.78	5.81	5.77	5.71	5.82	5.82	Ciliated, Ionocyte	Basal, Suprabasal	IDH2, IDH2-DT
chr15-90098151-90098413	5.94	5.42	5.7	5.97	5.56	6.14	5.89	5.59	5.69	6.07	5.43	5.34	5.88	5.61	5.54	5.21	5.38	5.65	5.64	5.55	5.7	6.04	5.64	5.85	6.04	5.41	5.89	4.71	5.62	5.08	4.71	5.11	4.87	4.71	5.38	4.79	5.61	5.18	5.6	5.62	5.2	5.45	5.61	5.4	5.72			IDH2, IDH2-DT
chr15-90099978-90100086	5.06	4.67	4.57	4.53	4.78	4.32	4.53	4.42	4.54	4.96	4.86	4.71	4.53	5	4.7	4.87	4.95	4.93	5.26	4.92	5.17	4.99	5.07	5.28	5.05	5.08	5.23	6.28	4.26	4.32	4.53	4.92	4.93	4.53	4.26	4.32	5.21	5.21	5.27	5.14	5.33	5.16	5.01	5.21	5.18	Secretory	Basal	IDH2, IDH2-DT	IDH2
chr15-90100710-90100814	4.55	4.82	4.69	4.86	4.81	5.04	4.55	4.7	4.8	4.55	4.6	4.65	4.55	4.72	4.33	4.55	4.69	4.62	5.37	5.03	4.95	5.24	5.15	5.1	4.96	5.1	5.09	4.55	5.32	4.96	4.55	5.09	5.32	4.55	4.76	4.97	4.97	4.98	4.7	4.96	4.89	4.82	4.85	4.9	5.01	Ciliated	Suprabasal	IDH2, IDH2-DT	IDH2, IDH2-DT
chr15-90101770-90101860	5.28	4.93	4.75	5.09	4.98	4.78	4.96	4.89	4.92	4.53	4.87	4.86	5.01	4.94	4.95	4.96	4.86	4.8	5.15	4.99	5.08	5.1	4.97	5.03	4.93	5.02	5.08	4.53	4.33	4.27	4.53	5.22	4.86	4.53	4.33	5.01	5.29	5.08	5.08	5.24	5.16	5.07	5.01	5.13	4.81			IDH2, IDH2-DT	IDH2, IDH2-DT
chr15-90102009-90102214	5.38	5.12	4.93	5.29	5.09	4.83	5.25	5.14	5.06	4.73	5.51	4.94	5.73	5.33	5.53	5.36	5.15	5.05	5.68	5.53	5.33	5.6	5.56	5.71	5.63	5.5	5.48	4.73	5.14	4.74	4.73	5.04	5.24	4.73	5.28	5.58	5.67	5.49	5.5	5.63	5.56	5.47	5.61	5.43	5.34	Ciliated	Basal	IDH2, IDH2-DT	IDH2, IDH2-DT
chr15-90102246-90102338	5.15	5.04	5.08	4.99	5.15	5	5.11	5.22	5.11	5.24	5.13	5.03	5.3	5.08	4.8	4.96	5.07	5.03	5.15	5.05	4.81	4.94	5.05	4.88	4.91	5.12	4.93	4.6	5.03	4.18	4.6	5.68	5.08	4.6	5.24	5.56	5.22	5.06	4.94	5.02	5.06	4.92	5.03	5.03	5.18			IDH2, IDH2-DT	IDH2, IDH2-DT
chr15-90102349-90102696	6.91	6.67	6.45	6.35	6.79	6.47	6.62	6.66	6.31	6.86	6.78	6.33	6.76	6.68	6.49	6.76	6.72	6.57	6.84	6.88	6.7	6.8	6.91	6.99	6.84	6.84	6.84	8.02	6.69	6.75	6.89	6.58	6.05	7.77	6.74	7.25	6.83	6.87	6.91	6.7	6.9	6.75	6.82	6.81	6.74			IDH2, IDH2-DT	IDH2, IDH2-DT
chr15-90102784-90102921	5.61	5.41	5.36	5.29	5.69	5.37	5.3	5.42	5.17	5.56	5.49	5.29	5.47	5.3	5.41	5.46	5.39	5.14	5.31	5.37	5.4	5.24	5.35	5.29	5.44	5.33	5.29	7.06	4.78	6.14	4.68	6.05	4.67	4.68	5.53	5.67	5.41	5.41	5.46	5.59	5.61	5.46	5.48	5.48	5.32			IDH2, IDH2-DT	IDH2, IDH2-DT
chr15-90104067-90104168	4.6	4.42	4.52	4.6	4.5	4.39	4.6	4.42	4.19	4.6	4.7	4.63	4.6	4.59	4.44	4.6	4.58	4.42	4.83	4.62	4.8	4.6	4.82	4.72	4.98	4.6	4.79	6.92	4.89	6.02	5.99	5.62	5.94	5.84	5.85	5.62	4.86	4.78	5.08	4.98	4.83	4.82	4.9	4.78	4.71	Ionocyte	Basal, Suprabasal, Ciliated	IDH2, IDH2-DT	IDH2, IDH2-DT
chr15-90104753-90104903	5.07	5.06	5.33	5.22	4.93	5.34	5.06	4.81	5.31	5.65	5.47	5.29	5.48	5.22	5.72	5.51	5.31	5.44	5.3	5.02	4.99	5.29	4.98	5.11	5.23	5.16	5.06	4.65	4.84	4.1	6.9	5.18	5.19	5.85	5.35	5.67	5.41	5.36	5.08	5.37	5.39	5.21	5.45	5.39	5.19			IDH2, IDH2-DT
chr15-90106765-90106968	5.54	5.75	5.88	5.68	5.77	5.53	5.93	5.78	5.67	5.96	5.71	6.21	5.6	5.57	6.09	5.82	5.7	5.87	5.05	5.07	4.65	5.19	5.17	4.79	5.09	5	4.72	4.65	5.27	5.78	6.19	6.2	5.74	6.02	5.5	5.65	5.66	5.58	5.48	5.63	5.57	5.39	5.57	5.55	5.14	Basal, Suprabasal, Ionocyte, Secretory	Ciliated	IDH2, IDH2-DT
chr15-90128104-90128154	4.44	4.59	4.64	4.8	4.75	4.65	4.44	4.56	4.53	4.44	4.56	4.57	4.44	4.55	4.57	4.44	4.67	4.63	4.44	4.51	4.53	4.64	4.54	4.5	4.44	4.37	4.48	4.44	4.37	4.37	4.44	4.37	4.37	4.44	4.37	4.37	4.44	4.49	4.56	4.44	4.49	4.61	4.44	4.57	4.63
chr15-90143198-90143641	5.52	5.63	5.3	5.66	5.7	5.52	5.74	5.81	5.63	5.87	5.81	5.55	6.07	5.84	5.62	6.13	5.8	5.91	6.16	5.84	5.81	6.02	5.91	6.03	6	5.95	5.97	4.86	5.11	5.74	4.86	5.35	6.01	6.07	6.15	4.84	6.02	6	6.12	6.21	5.9	6.15	6.11	5.92	5.95			IDH2-DT
chr15-90143682-90143758	4.94	4.69	4.85	4.49	4.5	4.66	4.74	4.54	4.66	4.49	4.73	4.74	4.49	4.83	4.62	4.49	4.75	4.35	4.82	4.69	4.76	4.7	4.69	4.88	4.68	4.72	4.77	4.49	4.85	4.35	4.49	5.14	4.35	4.49	4.28	4.35	4.49	4.66	4.35	4.77	4.71	4.74	4.49	4.7	4.71			IDH2-DT
chr15-90144198-90144264	4.44	4.34	4.37	4.44	4.34	4.37	4.72	4.68	4.57	4.44	4.54	4.37	4.89	4.9	4.37	4.83	4.62	4.69	4.62	4.65	4.62	4.88	4.76	4.68	4.74	4.68	4.8	4.44	4.34	4.37	4.44	4.34	4.37	4.44	4.34	4.37	4.44	4.68	4.61	4.83	4.66	4.78	4.82	4.76	4.83
chr15-90149111-90149356	4.61	4.91	4.98	5.4	5.26	5.63	5.44	5.18	5.55	5.31	5.11	5.04	5.95	5.69	5.82	5.47	5.54	5.2	5.16	5.13	5.07	5.73	5.49	5.52	5.44	5.27	5.46	4.61	5.54	4.29	5.76	5.39	4.29	6.01	4.92	5.76	5.11	5.47	5.06	5.52	5.8	5.55	5.42	5.84	5.58		Basal
chr15-90149421-90149644	4.62	4.78	4.79	5.13	5.23	4.97	5.01	5.12	4.76	4.62	5	4.69	5.23	5.21	5.1	5.28	5.2	4.82	5.15	5.14	5.08	5.32	5.32	5.4	5.24	5.18	5.27	4.62	5.46	4.84	5.74	5.11	5.29	4.62	4.98	4.85	5.02	5.17	4.92	5.49	5.5	5.19	5.29	5.42	5.45
chr15-90152095-90152537	5.1	5.07	5.01	5.4	5.3	5.37	5.28	5.21	5.3	5.97	5.52	5.6	5.58	5.7	5.62	5.38	5.4	5.51	5.77	5.44	5.28	5.53	5.44	5.6	5.63	5.6	5.43	4.59	5.05	5.69	4.59	5.12	4.28	6.03	4.3	5.2	6	6.01	5.92	6.33	6.16	6.01	5.91	6	6.05	Suprabasal, Secretory	Basal	SEMA4B
chr15-90154975-90155396	6.72	6.46	6.27	6.83	6.31	6.92	6.72	6.44	6.61	6.77	6.08	5.93	6.51	6.38	5.97	6.4	6.24	5.97	6.09	5.83	5.68	6.25	6.06	5.78	5.95	5.84	5.74	4.87	5.94	5.33	4.87	6.07	5.82	6.13	6.13	6.35	6.45	6.42	6.69	6.66	6.47	6.38	6.32	6.23	6.39	Basal	Ciliated	SEMA4B
chr15-90157965-90158117	5.59	5.67	5.11	5.85	5.56	4.93	5.81	5.58	5.12	6.04	5.46	5.54	6.32	5.67	5.5	5.95	5.81	5.68	6.05	5.79	5.84	5.89	5.84	5.81	5.85	5.71	6.06	4.82	5.54	6.19	4.82	5.24	6.14	5.74	5.2	5.69	6.06	5.85	5.77	6.03	5.84	5.89	5.95	5.82	6.34			RN7SL346P, SEMA4B
chr15-90158131-90158500	6.22	6.26	5.44	6.43	6.06	5.16	6.65	6.36	5.51	6.67	6.53	6.21	7.17	6.83	6.38	6.85	6.87	6.51	7.04	6.74	6.9	7.02	6.69	7.06	6.99	6.55	7	4.97	7.32	7.2	4.97	6.51	7.17	7.19	6.52	7.08	7.14	6.87	7.01	7.24	6.88	7.22	7.29	6.85	7.55	Ciliated, Ionocyte, Secretory	Basal	RN7SL346P, SEMA4B
chr15-90160303-90160829	5.92	6.1	5.98	6.12	6.39	6.02	5.73	6.13	6.08	6.79	6.53	6.44	6.65	6.67	6.44	6.79	6.46	6.6	6.49	6.35	6.36	6.5	6.48	6.55	6.33	6.45	6.41	7.38	5.91	6.31	6.32	6.66	6.56	4.74	5.95	5.56	7.05	6.99	7.16	7.05	6.94	7.09	6.86	6.85	7.01	Secretory	Basal, Ionocyte	RN7SL346P, SEMA4B	SEMA4B
chr15-90161056-90161465	5.85	5.89	6.16	6.31	5.73	5.65	5.99	5.83	5.34	6.44	5.96	6.33	6.14	6.2	6.15	6.44	5.9	5.59	6.18	6.32	6.5	6.32	6.57	6.66	6.36	6.39	6.37	7.31	7.46	7.64	7.55	7	7.25	6.65	7.55	7.03	6.67	6.58	6.71	6.7	6.59	6.82	6.58	6.61	6.4	Ionocyte	Basal, Suprabasal, Ciliated, Secretory	RN7SL346P, SEMA4B	SEMA4B
chr15-90165593-90166353	7.83	7.7	7.95	8.14	7.63	8.09	7.65	7.82	8.01	7.98	7.58	8.01	7.98	7.68	8.13	7.41	7.61	7.79	6.81	6.47	5.93	7.12	6.94	6.57	6.86	6.66	6.28	5.3	5.98	6.07	5.3	6.38	5.98	5.3	6.65	6.33	7.79	7.67	7.71	7.79	7.58	7.76	7.59	7.56	7.29	Basal, Suprabasal, Secretory	Ciliated, Ionocyte	RN7SL346P, SEMA4B	RN7SL346P
chr15-90174448-90174912	5.38	4.85	5.09	5.34	5.08	4.9	4.65	4.85	4.53	5.45	5.03	4.76	5.37	5.06	4.69	5.17	4.94	4.59	5.53	5.55	5.45	5.75	5.52	5.45	5.59	5.45	5.38	4.65	6.46	6.04	6.65	5.87	5.43	4.65	5.24	5.18	5.56	5.4	5.45	5.57	5.44	5.38	5.52	5.32	5.39	Ciliated, Ionocyte	Basal, Suprabasal, Secretory	RN7SL346P, SEMA4B
chr15-90175050-90175149	4.47	4.54	4.56	4.47	4.64	4.37	4.77	4.33	4.53	5	4.59	4.37	4.94	4.63	4.65	4.47	4.67	4.37	4.47	4.78	4.65	4.64	4.8	4.62	4.7	4.72	4.53	4.47	4.9	4.94	4.47	4.33	4.82	4.47	4.85	4.94	4.78	4.66	4.75	4.79	4.69	4.54	4.78	4.74	4.69			RN7SL346P, SEMA4B
chr15-90175273-90175336	4.44	4.55	4.57	4.44	4.56	4.54	4.73	4.6	4.54	4.44	4.6	4.59	4.44	4.55	4.38	4.44	4.51	4.38	4.44	4.6	4.58	4.44	4.6	4.6	4.44	4.75	4.67	4.44	4.34	4.38	4.44	4.34	4.38	4.44	4.34	4.38	4.66	4.59	4.38	4.7	4.58	4.62	4.44	4.62	4.65
chr15-90175448-90175525	4.49	4.62	4.62	4.49	4.54	4.52	4.49	4.53	4.52	4.49	4.74	4.56	4.49	4.3	4.63	4.49	4.49	4.37	4.49	4.67	4.59	4.49	4.71	4.62	4.72	4.68	4.6	4.49	4.3	5.62	4.49	4.99	4.79	5.56	4.3	4.37	4.49	4.65	4.68	4.75	4.81	4.64	4.49	4.83	4.71	Ionocyte	Basal, Ciliated	RN7SL346P, SEMA4B
chr15-90183978-90184725	6.75	6.67	6.26	7.56	7.4	7.3	7.21	7.31	7.13	7.17	6.83	6.51	7.54	7.39	7.41	7.69	7.33	7.33	7.36	7.25	7.24	7.64	7.62	7.78	7.46	7.37	7.58	7.47	6.04	6.72	7.7	7.69	7.39	7.46	6.82	6.25	7.2	7.22	7.24	7.52	7.77	7.76	7.49	7.58	7.87	Ciliated	Basal, Ionocyte	SEMA4B	SEMA4B
chr15-90184783-90185377	6.48	6.49	6.35	6.74	6.74	6.35	6.51	6.62	6.34	6.48	6.57	6.39	6.87	6.57	6.58	6.79	6.68	6.54	6.87	7.03	7.06	6.87	7.16	7.17	6.86	7.04	7.15	5.11	6.48	6.05	7.35	6.26	5.8	6.89	6.7	6.48	6.59	6.79	6.69	6.76	6.94	7.06	6.76	6.85	6.94			SEMA4B	SEMA4B
chr15-90185419-90185599	5.35	5.13	4.94	5.31	5.2	5.21	5.2	5.03	4.94	4.58	5.12	5.03	4.58	5.2	5.08	5.44	5.13	5.03	5.42	5.36	5.41	5.29	5.43	5.34	5.21	5.37	5.36	4.58	5.32	4.34	4.58	4.82	4.85	5.59	5.09	4.34	5.08	5.33	5.27	5.23	5.3	5.09	5.18	5.31	5.17			SEMA4B	SEMA4B
chr15-90190720-90190939	5.45	5.49	5.29	5.45	5.16	5.38	5.55	5.67	5.46	5.86	5.6	5.89	5.99	5.71	5.94	5.68	5.82	5.49	5.46	5.27	5.25	5.47	5.38	5.2	5.34	5.26	5.13	4.63	5.02	4.89	4.63	5.73	4.73	4.63	5.22	4.9	5.28	5.5	5.26	5.17	5.39	5.2	5.32	5.37	5.43	Suprabasal	Ciliated	SEMA4B	SEMA4B
chr15-90191039-90191364	7.12	6.94	7.38	7.22	7.01	7.33	7.16	6.88	7.21	7.49	7.12	7.31	7.37	7.03	7.23	7.36	7.15	7.2	7.38	6.8	7.03	7.15	6.85	6.87	7.31	6.82	7.02	4.95	6.08	5.91	6.05	6.52	6.27	4.95	5.92	6.2	6.53	6.4	6.35	6.61	6.42	6.35	6.77	6.33	6.66	Basal, Suprabasal, Ciliated	Ionocyte, Secretory	SEMA4B	SEMA4B
chr15-90191409-90191556	5.69	5.35	5.46	5.09	5.27	5.28	4.97	5.26	5.07	5.54	5.24	5.53	5.33	5.06	5.34	5.12	5.28	5.39	5.41	5.37	5.37	5.4	5.23	5.35	5.32	5.26	5.4	4.58	5.25	4.21	5.72	5.33	5.15	4.58	4.81	4.91	5.35	5.27	5.37	5.38	5.12	5.21	5.31	5.27	5.3			SEMA4B	SEMA4B
chr15-90191766-90192302	6.01	6.13	5.95	6.01	5.76	5.49	5.98	5.93	5.69	6.24	6.09	6.26	6.27	6.01	5.97	6.32	6.25	6.17	6.76	6.52	6.77	6.5	6.22	6.77	6.77	6.56	6.77	5.12	5.89	6.24	6.37	6.63	6.51	7.11	6.41	6.73	6.47	6.31	6.32	6.67	6.4	6.38	6.47	6.27	6.31			SEMA4B	SEMA4B
chr15-90200820-90200913	5.05	4.64	4.82	4.49	4.78	4.66	4.49	4.67	4.53	4.49	4.59	4.67	4.49	4.65	4.85	4.49	4.87	4.81	4.79	4.7	4.69	4.82	4.71	4.67	4.67	4.73	4.67	4.49	4.82	4.34	4.49	4.34	4.34	4.49	4.34	4.34	5.06	4.84	4.56	4.94	4.82	5.08	4.76	4.73	4.82			RPS12P26, SEMA4B	SEMA4B
chr15-90201046-90201100	4.47	4.69	4.92	4.78	4.71	4.81	4.75	4.67	4.65	4.47	4.68	4.39	4.47	4.64	4.62	5.03	4.62	4.76	4.65	4.74	4.77	4.85	4.7	4.7	4.69	4.79	4.7	4.47	5.05	4.39	4.47	4.31	4.39	4.47	4.78	4.39	4.68	4.72	4.39	4.87	4.78	4.78	4.81	4.76	4.39			RPS12P26, SEMA4B	SEMA4B
chr15-90201177-90201824	6.24	5.97	5.96	6.33	6.09	5.86	6.32	6.18	5.79	6.3	6.14	6.09	6.01	6.24	5.61	6.67	6.28	6.22	6.44	6.37	6.3	6.42	6.48	6.36	6.46	6.61	6.37	5.09	5.88	6.73	5.09	6.05	6.01	6.23	6.16	7.34	6.32	6.42	6.33	6.3	6.52	6.59	6.53	6.48	6.35			RPS12P26, SEMA4B	SEMA4B
chr15-90202070-90202249	5.28	5.16	5.5	5.52	5.15	5.2	5.33	5.14	5.33	5.2	4.75	4.7	5.13	4.87	4.93	4.9	4.89	4.67	4.92	4.72	4.72	4.52	4.81	4.79	4.85	4.81	4.84	4.52	5.05	4.36	4.52	4.86	4.36	4.52	4.25	4.36	5.08	4.91	4.75	4.98	4.91	4.84	4.85	4.89	4.85	Basal	Ciliated	RPS12P26, SEMA4B	SEMA4B
chr15-90205920-90206056	4.87	5.29	5.06	5.14	5.02	4.99	4.92	4.96	4.99	4.49	5.07	5.15	4.97	4.88	5.08	5.22	5	5.19	4.77	4.6	4.61	4.89	4.63	4.62	4.65	4.56	4.6	4.49	4.35	4.34	4.49	4.35	4.34	4.49	4.35	4.34	4.98	4.86	4.93	4.95	4.83	4.89	5.03	4.79	4.89	Basal, Suprabasal, Secretory	Ciliated	RPS12P26, SEMA4B	RPS12P26
chr15-90211462-90211699	5.27	5.42	4.86	5.4	5.11	5.27	5.54	5.45	5.38	5.86	5.77	5.58	5.29	5.84	5.81	6.45	6	5.89	5.83	5.6	5.6	5.79	5.54	5.69	5.91	5.71	5.67	4.64	4.29	5.52	4.64	5.08	5.12	5.7	5.1	4.88	5.95	6.04	5.82	5.87	5.95	6.38	6.11	6.11	6.23	Ciliated, Secretory	Basal	RPS12P26, SEMA4B
chr15-90211836-90212140	6.4	6.72	6.59	6.95	6.74	6.64	6.83	6.8	6.91	6.95	6.89	7.29	7.01	6.92	7.15	7.15	6.97	7.34	6.23	5.89	5.9	6.36	6.02	5.98	6.43	5.97	5.85	4.89	5.39	5.08	6.4	5.2	5.12	6.88	5.96	5.45	6.71	6.83	6.52	6.57	6.66	7.15	6.72	6.91	6.78	Basal, Suprabasal, Secretory	Ciliated, Ionocyte	RPS12P26, SEMA4B
chr15-90212178-90212259	5.03	5.04	4.83	4.96	4.88	5.05	4.54	4.9	4.84	4.54	5.13	5.21	5.4	4.86	5.12	4.93	4.92	5.09	5.05	4.8	4.79	4.94	4.85	4.9	4.91	4.8	4.76	4.54	4.81	4.32	4.54	4.26	4.32	5.55	4.96	4.32	5.11	5.05	4.97	4.71	4.98	4.99	4.87	4.93	4.83			RPS12P26, SEMA4B
chr15-90212506-90212807	6.17	6.13	5.98	6.25	6.06	6.16	5.85	6.07	5.95	5.57	6.22	6.01	5.84	5.99	6.13	6.08	5.92	5.83	5.96	5.85	5.77	6	5.63	5.9	5.54	5.74	5.73	4.77	5.23	6.1	6.26	5.16	4.93	4.77	5.35	5.13	5.69	5.62	5.42	5.55	5.59	5.42	5.31	5.51	5.17	Basal	Secretory	RPS12P26, SEMA4B
chr15-90212872-90213098	5.69	5.69	5.5	5.8	5.76	5.53	5.53	5.64	5.52	5.35	5.66	5.82	5.54	5.95	5.93	5.75	5.66	5.66	5.46	5.28	5.15	5.37	5.19	5.17	5.4	5.3	5.18	4.63	4.99	4.92	4.63	4.3	5.61	5.69	5.17	4.93	5.42	5.72	5.44	5.35	5.67	5.48	5.6	5.77	5.31			RPS12P26, SEMA4B
chr15-90214684-90214804	5.61	5.22	5.04	5.2	5.08	5.02	4.63	5.12	5.19	4.63	5.16	4.88	5.36	5.27	5.18	5.45	5.33	4.85	5.12	5.09	4.89	5.16	5.24	5.02	5.22	5.06	4.95	4.63	5.46	5.58	4.63	5.09	5.43	4.63	5.11	4.88	5.27	5.17	5.2	5.35	5.19	5.48	5.3	5.27	5.06			RPS12P26, SEMA4B
chr15-90214972-90215080	4.57	4.95	5.04	5.43	5	4.82	4.97	4.91	4.79	4.57	4.95	4.82	4.57	4.8	4.85	4.97	4.96	4.86	5.06	4.77	4.9	5.1	4.84	4.8	5.05	4.79	4.75	4.57	5.55	4.3	4.57	5.26	5.44	4.57	5.11	5.59	5.23	5.07	4.91	5.19	5.09	5.01	5.14	4.9	4.97			RPS12P26, SEMA4B	SEMA4B
chr15-90219658-90219807	5.21	4.91	4.98	5.11	4.88	4.84	4.83	4.95	5.08	4.51	4.75	4.99	5.02	4.84	5.2	5.5	4.87	5.04	5.1	5.01	5.01	4.98	4.97	4.99	5.28	5.02	4.93	4.51	4.37	5.29	4.51	5.06	4.25	4.51	4.78	4.25	5.13	4.98	4.86	4.92	4.76	4.94	5.06	4.97	5.05			SEMA4B	SEMA4B
chr15-90221356-90221557	5.1	5.2	4.95	5.03	5.08	4.83	5.09	5.24	4.85	4.65	5.14	5.14	4.65	5.08	4.69	5.26	5.11	5.04	5.4	5.55	5.39	5.48	5.4	5.47	5.49	5.49	5.27	4.65	5.4	5.37	4.65	4.89	5.1	5.93	5	4.82	5.52	5.32	5.3	5.53	5.53	5.26	5.44	5.44	5.16			CIB1, SEMA4B	SEMA4B
chr15-90230034-90230464	5.51	5.24	5.11	5.57	5.08	5.02	5.3	5.32	5.02	5.98	5.2	5.08	5.37	5.35	5.22	5.79	5.36	5.41	7.11	6.59	7.21	6.97	6.41	6.97	6.87	6.53	7.22	4.77	6.25	5.98	4.77	4.26	6.3	4.77	5.59	6.64	6.75	6.2	6.14	6.37	6.3	6.03	6.44	6.31	6.14	Ciliated, Ionocyte, Secretory	Basal, Suprabasal	CIB1, GDPGP1, AC091167.7, SEMA4B
chr15-90231057-90231453	5.9	5.59	5.71	6.07	5.54	5.83	5.96	5.93	5.99	6.14	6.16	6.32	6.64	6.09	6.3	6.45	6.23	6.49	5.79	5.49	5.26	5.88	5.69	5.36	5.71	5.72	5.43	4.77	5.54	5.91	4.77	5.64	5.22	6.13	5.53	4.57	6.51	6.25	6.57	6.24	6.35	6.81	6.52	6.5	6.74	Suprabasal, Secretory	Basal, Ciliated	CIB1, GDPGP1, AC091167.7, SEMA4B
chr15-90231680-90231927	5.22	5.21	4.93	5.32	5.39	5.02	5.28	5.36	5.09	5.22	5.69	5.6	5.76	5.72	5.43	5.77	5.56	5.7	5.8	5.83	5.85	5.82	5.8	5.78	5.8	5.85	5.92	4.75	4.34	5.14	4.75	5.77	5.83	4.75	5	5.37	6.12	5.83	6.11	5.87	5.87	5.93	5.93	5.88	5.92	Suprabasal, Ciliated, Secretory	Basal, Ionocyte	CIB1, GDPGP1, AC091167.7, SEMA4B	GDPGP1
chr15-90233254-90233621	6.2	5.9	5.99	6.01	6.05	5.88	6.34	5.99	5.79	6.32	6.09	5.97	6.02	6.05	5.99	6.54	5.94	6.11	6.33	6.34	6.34	6.34	6.24	6.42	6.43	6.33	6.38	4.95	5.73	5.52	4.95	6.04	6.08	4.95	5.49	5.82	6.38	6.22	6.12	6.31	6.27	6.51	6.26	6.27	6.38			CIB1, GDPGP1, AC091167.7, SEMA4B	GDPGP1, CIB1, AC091167.7
chr15-90233645-90233799	5.28	5.49	5.61	5.97	5.49	5.71	5.73	5.47	5.46	6.1	5.54	5.64	5.78	5.71	5.86	5.88	5.64	5.52	5.47	5.36	5.18	5.48	5.31	5.3	5.37	5.37	5.22	4.73	5.52	4.71	5.79	4.83	5.21	4.73	5.08	5.08	5.51	5.38	5.43	5.57	5.41	5.86	5.49	5.44	5.4			CIB1, GDPGP1, AC091167.7, SEMA4B	GDPGP1, CIB1, AC091167.7
chr15-90233849-90234339	7.39	7.09	7	7.29	7.1	7.16	7.32	7.11	7.16	7.26	7.27	7.25	7.41	7.33	7.69	7.41	7.2	7.42	7.4	7.47	7.35	7.5	7.34	7.24	7.44	7.43	7.39	5.48	7.53	7.09	7.41	7.26	7.51	6.57	7.15	7.95	7.34	7.32	6.79	7.42	7.28	7.3	7.42	7.23	6.85			CIB1, GDPGP1, AC091167.7, SEMA4B	GDPGP1, CIB1, AC091167.7
chr15-90239540-90239708	4.98	4.95	4.75	4.48	5.2	4.94	4.88	5.09	4.94	4.98	5	4.36	5.46	4.75	4.94	5.03	4.96	5.09	4.48	4.52	4.5	4.65	4.6	4.56	4.48	4.52	4.36	4.48	4.31	4.36	4.48	4.31	4.36	4.48	4.31	4.36	4.48	4.78	4.59	4.79	4.68	4.99	4.72	4.61	4.36	Basal	Ciliated	CIB1, GDPGP1, AC091167.7, TTLL13P, AC091167.2, SEMA4B	GDPGP1
chr15-90248993-90249056	4.47	4.34	4.56	4.47	4.34	4.37	4.47	4.48	4.53	4.47	4.58	4.66	4.47	4.68	4.37	4.47	4.56	4.55	4.98	4.66	4.73	4.47	4.78	4.72	4.77	4.69	4.7	4.47	4.87	4.37	4.47	4.91	4.82	4.47	4.34	4.37	4.8	4.6	4.7	4.67	4.62	4.54	4.47	4.62	4.63			GDPGP1, AC091167.7, TTLL13P, AC091167.2	TTLL13P, AC091167.2
chr15-90249060-90249127	4.88	4.6	4.79	4.82	4.67	4.69	4.5	4.69	4.85	4.5	4.67	4.72	4.5	4.81	4.76	5.09	4.74	4.62	4.89	4.83	4.84	4.81	4.78	4.75	4.5	4.85	4.68	4.5	5.08	4.36	4.5	4.9	4.36	4.5	4.32	4.36	4.72	4.7	4.84	4.83	4.84	4.7	4.68	4.73	4.55			GDPGP1, AC091167.7, TTLL13P, AC091167.2	TTLL13P, AC091167.2
chr15-90249252-90249888	6.23	5.88	5.94	6.2	6.1	6.23	6.44	6.08	6.06	6.57	5.94	6.15	6.06	5.8	6.14	6.17	6.18	5.96	6.88	6.84	6.75	6.6	6.7	6.68	6.92	6.89	6.78	7.22	6.08	6.17	5.07	6.26	6.48	6.22	6.78	7.43	6.38	6.24	6.14	6.5	6.3	6.28	6.47	6.25	5.91	Ciliated	Basal	GDPGP1, AC091167.7, TTLL13P, AC091167.2	TTLL13P, AC091167.2
chr15-90259559-90260115	5.57	5.03	5.23	5.22	5.01	5.02	5	5.03	4.63	5.63	5.65	5.22	5.53	5.67	5.76	5.75	5.79	5.67	5.81	5.52	5.14	5.74	5.64	5.36	5.5	5.59	5.09	4.57	4.35	4.2	4.57	5.55	5.63	4.57	4.35	4.96	6	6.06	5.52	5.75	6.12	5.7	5.94	5.98	5.84	Secretory	Basal, Ionocyte	AC091167.7, TTLL13P, AC091167.2, NGRN, AC091167.6
chr15-90264804-90264938	4.55	4.83	4.86	4.85	4.8	4.98	5.02	4.96	4.71	5.5	4.94	4.95	4.98	4.96	4.94	4.55	4.88	5.03	4.99	4.97	5.01	5.04	5.01	5.03	5.16	5.04	4.94	4.55	4.8	4.34	4.55	5.1	5.36	4.55	5.12	4.34	4.55	4.99	4.95	4.97	5.09	4.88	4.84	5.18	4.86			AC091167.7, TTLL13P, AC091167.2, NGRN, AC091167.6	TTLL13P, NGRN, AC091167.6
chr15-90265301-90265449	5.91	5.72	5.74	5.76	5.64	5.83	5.78	5.74	5.85	5.64	5.77	5.66	5.8	5.71	5.86	5.94	5.4	5.69	5.86	5.7	5.74	5.82	5.71	5.89	5.81	5.74	5.73	4.75	5.27	5.33	5.81	6.12	5.09	4.75	5.82	5.13	5.67	5.6	5.77	5.67	5.81	5.75	5.77	5.74	5.51			AC091167.7, TTLL13P, AC091167.2, NGRN, AC091167.1, AC091167.6	TTLL13P, NGRN, AC091167.6
chr15-90265527-90265764	6.74	6.48	6.49	6.52	6.47	6.35	6.16	6.52	6.59	6.59	6.25	6.32	6.2	6.27	6.38	6.33	6.22	6.19	6.38	6.28	6.24	6.34	6.39	6.34	6.37	6.4	6.35	4.86	5.81	5.84	5.92	6.22	5.59	6.15	6.28	5.56	6.41	6.3	6.29	6.19	6.44	6.28	6.34	6.37	6.06			AC091167.7, TTLL13P, AC091167.2, NGRN, AC091167.1, AC091167.6	TTLL13P, NGRN, AC091167.6
chr15-90265839-90266019	6.25	6.01	6.12	5.84	5.93	5.87	5.77	5.97	5.93	6.09	5.97	5.91	5.65	5.95	5.9	5.89	5.94	5.78	5.9	5.73	5.66	5.86	5.74	5.62	5.75	5.8	5.75	7.71	5.75	5.28	5.8	5.88	5.58	4.8	5.77	3.82	5.79	5.87	5.91	5.82	5.85	5.96	5.83	5.99	5.54			AC091167.7, TTLL13P, AC091167.2, NGRN, AC091167.1, AC091167.6	TTLL13P, NGRN, AC091167.6
chr15-90266099-90266218	5.65	5.16	5.05	5.25	5.11	5	4.98	5.19	5.09	4.59	5.17	5.31	5.03	5.07	5.12	4.98	5.29	5.15	5.26	5.1	5.09	5.24	5.15	5.26	5.13	5.14	5.08	4.59	5.46	4.32	5.73	5.26	5.45	4.59	5.09	4.97	5.08	5.16	5.23	5.21	5.15	5.18	5.18	5.16	5.13			AC091167.7, TTLL13P, AC091167.2, NGRN, AC091167.1, AC091167.6	TTLL13P, NGRN, AC091167.6
chr15-90266327-90266420	5.24	5.19	5.3	5.09	5.43	5.08	5.12	5.26	4.91	5.06	5.03	4.92	5.3	5.2	4.99	4.61	5.15	4.89	5.11	4.99	5.06	5.19	5.07	5.03	4.95	5.03	5.07	4.61	5.03	4.2	6.33	5.45	5.24	4.61	4.73	5.7	5.14	4.92	4.96	5	4.93	5.11	5.2	5.07	4.75			AC091167.7, TTLL13P, AC091167.2, NGRN, AC091167.1, AC091167.6	TTLL13P, NGRN, AC091167.6
chr15-90268444-90268725	5.09	5.01	4.85	4.58	4.73	4.8	5.08	4.74	4.8	5.79	5.33	5.05	5.67	5.49	5.15	5.15	5.06	4.95	5.99	5.92	6.12	5.98	5.97	6.09	5.81	5.77	5.94	4.58	4.33	4.24	4.58	5.13	5.14	4.58	4.33	5.18	5.85	5.71	5.79	5.79	5.7	5.82	5.72	5.54	5.54	Ciliated, Secretory	Basal, Ionocyte	AC091167.7, TTLL13P, AC091167.2, NGRN, AC091167.1, AC091167.6
chr15-90280137-90280404	5.08	4.42	4.56	4.52	4.28	4.65	4.52	4.71	4.54	4.52	4.43	4.58	4.52	4.81	4.65	4.52	4.44	4.56	4.82	4.66	4.77	4.52	4.65	4.76	5.06	4.61	4.77	4.52	5.92	5.8	6.32	6.12	6.06	5.68	5.7	6.28	4.52	4.58	4.38	4.87	4.63	4.38	4.79	4.65	4.38	Ionocyte	Basal, Suprabasal, Ciliated, Secretory	AC091167.2, NGRN, AC091167.1, AC091167.3, AC091167.5, AC091167.4, AC091167.6	AC091167.5, AC091167.3
chr15-90286778-90286913	5	4.63	4.53	4.82	4.8	5	4.91	4.87	5.09	4.53	4.82	4.86	4.96	4.79	4.8	4.91	4.73	4.81	4.71	4.79	4.79	4.81	4.96	4.86	4.82	4.84	4.77	4.53	5.16	5.78	6.04	4.27	4.32	4.53	5.25	4.95	4.92	4.91	5.21	5.11	4.88	4.92	5.06	4.94	4.77	Ionocyte	Basal, Ciliated	NGRN, AC091167.3, AC091167.5, AC091167.4, GOLGA2P8, RN7SL736P, AC091167.6	AC091167.4
chr15-90291697-90292009	5.55	5.61	5.39	5.4	5.56	5.06	5.93	5.56	5.51	5.61	5.4	5.72	5.82	5.62	5.7	5.7	5.85	5.64	6.04	5.84	5.77	5.9	5.65	6.02	5.93	5.73	5.97	6.52	5.97	3.98	6.15	5.91	5.22	4.75	4.69	6.24	5.62	5.69	5.25	5.54	5.59	5.83	5.85	5.66	5.67			AC091167.3, AC091167.5, AC091167.4, GOLGA2P8, RN7SL736P, AC091167.6	GOLGA2P8, RN7SL736P
chr15-90293220-90293302	5.02	4.9	4.76	4.81	4.85	4.53	4.79	4.98	4.65	4.49	4.88	4.85	4.97	4.94	4.88	4.49	4.84	4.84	4.93	4.85	4.79	5.08	4.87	4.9	4.82	4.91	4.8	4.49	4.32	4.35	4.49	4.32	5.33	4.49	4.8	4.35	4.8	4.87	4.81	4.95	4.85	4.83	4.75	4.84	4.64			AC091167.4, GOLGA2P8, RN7SL736P, AC091167.6	GOLGA2P8, RN7SL736P
chr15-90293389-90293830	6.49	5.95	5.36	5.97	6.02	5.17	6.08	5.87	5.41	6.14	6.25	5.55	5.69	6.01	5.62	6.34	6.15	5.37	6.67	6.47	6.65	6.71	6.47	6.67	6.54	6.46	6.41	4.86	6.62	6.51	6.87	6.9	7.02	6.19	6.39	5.96	6.44	6.38	6.69	6.57	6.49	6.31	6.64	6.38	6.45			AC091167.4, GOLGA2P8, RN7SL736P, AC091167.6	GOLGA2P8, RN7SL736P
chr15-90301105-90301224	4.49	4.64	4.76	4.49	4.81	4.76	4.78	4.83	4.71	5.21	4.77	4.37	4.49	4.76	4.71	5.06	4.88	4.87	4.76	4.82	4.89	4.73	4.87	4.91	4.76	4.84	4.79	4.49	4.3	4.37	4.49	4.85	4.92	4.49	5.09	4.37	4.79	4.72	4.77	4.8	4.83	4.66	4.84	4.74	4.6			GOLGA2P8, RN7SL736P, AC091167.6
chr15-90301250-90301502	4.75	5.49	5.27	5.31	5.48	5.2	5.84	5.52	5.36	6	5.47	5.27	5.16	5.41	5.18	5.55	5.44	5.25	5.74	5.68	5.79	5.63	5.62	5.54	5.51	5.73	5.48	4.75	5.48	5.07	4.75	5.58	6.15	4.75	5.93	5.54	5.48	5.53	4.95	5.47	5.45	5.04	5.33	5.57	5.36			GOLGA2P8, RN7SL736P, AC091167.6
chr15-90301572-90301679	4.49	4.79	4.64	4.95	4.61	4.75	4.79	4.74	4.6	4.49	4.69	4.57	4.97	4.84	4.73	4.91	4.86	4.64	4.77	4.88	4.75	5	4.91	4.8	4.81	4.95	4.73	4.49	4.33	4.35	4.49	4.33	4.35	4.49	4.99	4.98	4.8	4.78	4.71	4.76	4.74	4.67	4.67	4.81	4.7			GOLGA2P8, RN7SL736P, AC091167.6
chr15-90306711-90306761	4.44	4.49	4.56	4.44	4.69	4.37	4.77	4.36	4.61	4.44	4.55	4.58	4.44	4.62	4.37	4.44	4.36	4.56	4.44	4.5	4.49	4.44	4.57	4.59	4.75	4.6	4.65	4.44	4.36	4.37	4.44	4.36	4.37	4.44	4.36	4.37	4.44	4.51	4.57	4.44	4.63	4.67	4.44	4.64	4.64
chr15-90315396-90315555	5.54	5.34	5.5	5	5.26	5.21	5.06	5.22	5.17	5.66	5.2	5.36	4.58	5.16	5.36	4.97	5.12	5.11	5.06	4.87	4.79	5.07	4.88	4.92	5	4.85	4.8	4.58	4.31	4.91	4.58	5.12	4.77	4.58	4.79	4.21	5.15	5.22	5.08	5.18	5.14	5.32	5.05	5.08	5.14	Basal, Suprabasal	Ciliated	AC091167.6
chr15-90315702-90315991	4.97	5.53	5.41	5.68	5.35	5.44	5.18	5.33	5.42	6.23	5.63	5.52	5.9	5.63	5.64	5.48	5.13	5.43	5.34	5.08	5.23	5.44	5.13	5.14	5.2	5.1	5.07	4.62	4.8	4.91	4.62	4.26	4.24	4.62	4.95	4.24	6.06	5.89	5.9	5.9	5.91	6.11	5.81	5.9	5.71	Suprabasal, Secretory	Basal, Ciliated, Ionocyte	AC091167.6
chr15-90316202-90316380	4.55	4.94	4.88	5.08	5.09	4.87	4.55	4.83	4.9	5.26	5.16	5.28	5.32	5.14	5.25	5.42	5.28	5.19	4.97	4.7	4.6	5	4.86	4.83	4.99	4.84	4.82	4.55	4.28	4.3	4.55	5.43	5.22	4.55	4.28	5.25	5.35	5.25	5.19	5.28	5.28	5.4	5.23	5.33	5.48	Suprabasal, Secretory	Ciliated	AC091167.6
chr15-90319922-90319982	4.48	4.77	4.84	4.96	4.72	4.78	4.48	4.57	4.7	4.48	4.76	4.57	4.48	4.53	4.87	4.92	4.67	4.75	4.48	4.78	4.66	4.86	4.75	4.67	4.72	4.83	4.72	4.48	5.05	4.35	4.48	4.34	4.35	4.48	4.34	4.35	4.71	4.78	4.71	4.68	4.74	4.71	4.81	4.78	4.55			AC091167.6
chr15-90320029-90320489	6.51	6.35	6.55	6.43	6.31	6.34	6.38	6.3	6.22	6.06	6.35	6.22	6.46	6.12	5.92	6.2	6.09	5.95	6.34	6.25	5.9	6.33	6.11	6.07	6.18	6.21	6.1	4.99	6.39	6.15	4.99	5.3	6.05	4.99	5.96	7.08	6.45	6.34	6.26	6.44	6.34	6.32	6.29	6.26	5.87			AC091167.6
chr15-90320602-90320659	4.86	4.82	4.9	4.94	4.77	4.76	4.47	4.85	4.83	4.47	4.7	4.75	4.47	4.87	4.58	4.47	4.71	4.65	4.67	4.65	4.61	4.73	4.6	4.67	4.76	4.65	4.57	4.47	4.35	4.36	4.47	4.35	4.36	4.47	4.35	4.36	4.69	4.76	4.72	4.74	4.59	4.77	4.65	4.66	4.57
chr15-90334393-90334551	5.67	5.64	5.67	5.44	5.45	5.73	5.54	5.44	5.81	6.13	5.77	5.9	5.65	5.8	5.77	5.83	5.65	5.75	5.34	5.04	5.3	5.32	5.01	5.13	5.13	5	5.14	4.62	4.89	4.83	4.62	4.33	4.91	4.62	5.2	4.16	5.21	5.25	5.27	5.39	5.03	5.57	5.02	5.26	5.26	Basal, Suprabasal	Ciliated, Ionocyte, Secretory
chr15-90334561-90334694	5.55	5.48	5.47	5.2	5.23	5.66	5.32	5.47	5.64	5.91	5.67	5.84	5.64	5.55	5.76	6	5.45	5.52	5.33	5.03	5.31	5.27	5.01	5.19	5.05	5.01	5.25	4.62	4.31	4.85	4.62	4.31	4.93	4.62	5.19	4.17	5.21	5.25	5.15	5.29	5.18	5.46	5.13	5.27	5.44	Suprabasal	Ciliated, Ionocyte, Secretory
chr15-90336277-90336669	5	5.23	5.08	5.08	4.91	5	5.05	5.09	4.77	5.62	5.53	5.32	5.7	5.41	5.08	5.72	5.46	5.35	5.75	5.61	5.59	5.75	5.58	5.56	5.6	5.62	5.3	4.66	5.37	5.31	4.66	5.12	5.22	6.05	5.65	4.13	6.17	6.14	5.94	5.99	5.91	5.82	5.7	5.94	5.49	Ciliated, Secretory	Basal
chr15-90336791-90337090	5.2	5.2	5.39	5.33	4.91	5.28	4.99	5.13	5.33	4.59	5.04	4.9	5.36	5.13	5.12	5.15	4.79	5.04	5.38	5.24	5.09	5.15	5.14	5.16	5.12	5.23	5.03	4.59	5.2	4.29	4.59	4.85	5.17	4.59	4.75	4.29	5.41	5.38	5.43	5.32	5.39	5.06	5.22	5.46	5.31
chr15-90338712-90338776	4.5	4.62	4.56	4.5	4.86	4.39	4.5	4.69	4.74	5.32	4.96	4.76	4.5	5.07	4.64	4.5	4.94	4.55	4.5	4.56	4.49	4.5	4.49	4.58	4.9	4.55	4.59	4.5	4.3	4.39	4.5	4.3	4.39	4.5	4.3	4.39	4.74	4.74	4.56	4.5	4.68	4.54	4.5	4.69	4.39			AC018946.2
chr15-90340508-90340580	4.44	4.54	4.58	4.44	4.63	4.63	4.44	4.35	4.55	4.96	4.63	4.6	4.44	4.79	4.59	4.44	4.62	4.58	4.63	4.73	4.76	4.75	4.51	4.61	4.6	4.68	4.62	4.44	4.35	4.37	4.44	4.35	4.37	4.44	4.35	4.37	4.44	4.6	4.37	4.44	4.6	4.37	4.44	4.35	4.73
chr15-90343660-90343722	4.44	4.71	4.82	4.73	4.56	4.7	4.9	4.84	4.56	4.91	4.61	4.61	4.44	4.82	4.78	4.44	4.59	4.68	4.44	4.49	4.51	4.66	4.67	4.56	4.76	4.47	4.63	4.44	4.35	4.37	4.44	4.35	4.37	4.44	4.35	4.37	4.44	4.49	4.37	4.73	4.54	4.37	4.44	4.57	4.59
chr15-90343725-90343775	4.42	4.67	4.9	4.71	4.72	4.59	4.8	4.74	4.59	4.42	4.5	4.64	4.84	4.71	4.63	4.79	4.64	4.39	4.42	4.49	4.39	4.58	4.52	4.62	4.42	4.54	4.39	4.42	4.35	4.39	4.42	4.35	4.39	4.42	4.35	4.39	4.62	4.35	4.39	4.42	4.35	4.39	4.42	4.51	4.39
chr15-90348596-90348765	5.32	5.49	5.47	5.73	5.23	5.39	5.3	5.24	5.45	5.17	4.67	5.11	4.92	4.81	5	4.87	4.84	4.8	4.48	4.46	4.58	4.48	4.57	4.54	4.48	4.53	4.57	4.48	4.32	4.36	4.48	4.32	4.36	4.48	4.32	4.36	4.69	4.59	4.36	4.48	4.52	4.62	4.65	4.63	4.56	Basal, Suprabasal	Ciliated, Secretory	AC018946.2, GABARAPL3, ZNF774	AC018946.2, GABARAPL3
chr15-90351901-90351978	5.05	4.75	4.96	4.98	4.84	4.53	4.77	4.95	4.76	4.53	4.92	4.96	4.53	4.83	4.94	4.53	4.98	4.83	4.75	4.86	4.77	4.82	4.95	4.71	4.85	4.89	4.77	4.53	4.85	4.29	4.53	4.9	4.29	4.53	4.21	4.29	4.88	4.76	4.78	4.74	4.8	4.84	4.78	4.84	4.68			AC018946.2, GABARAPL3, ZNF774	ZNF774
chr15-90352067-90352500	7.2	7.03	6.74	7.22	6.87	6.84	7.21	7.04	6.82	7.6	7.28	7.36	7.64	7.54	7.32	7.37	7.42	7.49	7.16	6.89	7.11	7.09	6.9	6.88	7.25	6.86	6.8	5.32	6.93	7.02	7.55	6.97	6.85	7.52	6.85	6.57	7.44	7.21	7.43	7.45	7.22	7.33	7.51	7.33	7.29			AC018946.2, GABARAPL3, ZNF774	ZNF774
chr15-90352659-90352888	5.33	5.42	5.06	5.42	5.15	5.45	5.37	5.43	5.51	4.65	5.58	5.66	5.26	5.65	5.36	5.49	5.65	5.37	5.24	5.17	5.22	5.21	5.2	5.15	5.29	5.16	5.09	4.65	4.96	4.94	4.65	5.02	4.26	4.65	4.89	4.26	5.49	5.62	5.32	5.39	5.49	5.77	5.52	5.59	5.14			AC018946.2, GABARAPL3, ZNF774	ZNF774
chr15-90358216-90358364	5	4.95	5.27	4.93	4.82	5.02	5.13	5.05	5.13	5.21	5.14	5.05	5.4	5.03	4.97	5.19	5.08	5.4	4.99	4.62	4.62	4.66	4.75	4.78	4.84	4.75	4.73	4.48	4.35	4.36	4.48	4.35	4.36	4.48	4.35	4.36	5.38	5.25	5.16	5.19	5.03	5.23	5.35	5.15	4.74	Basal, Suprabasal, Secretory	Ciliated	AC018946.2, GABARAPL3, ZNF774
chr15-90358388-90358438	4.42	4.36	4.38	4.42	4.36	4.38	4.42	4.49	4.38	4.42	4.36	4.38	4.42	4.36	4.38	4.82	4.57	4.38	4.42	4.46	4.53	4.42	4.48	4.38	4.42	4.53	4.38	4.42	4.36	4.38	4.42	4.36	4.38	4.42	4.36	4.38	4.78	4.68	4.38	4.6	4.71	4.6	4.66	4.71	4.62
chr15-90358457-90358603	4.85	4.61	4.77	4.47	4.62	4.61	4.77	4.75	4.76	5.01	4.92	4.91	4.47	4.91	4.8	4.89	4.91	5.03	4.81	4.61	4.67	4.73	4.63	4.64	4.63	4.72	4.66	4.47	4.34	4.36	4.47	4.34	4.36	4.47	4.34	4.36	5.1	5.11	4.99	5.07	4.99	4.94	5.02	5.06	4.77	Secretory	Basal, Ciliated	AC018946.2, GABARAPL3, ZNF774
chr15-90358733-90358860	4.49	4.73	4.8	4.49	4.51	4.83	4.49	4.51	4.68	5.16	4.81	4.77	4.49	4.71	4.76	5.23	4.67	4.73	4.84	4.65	4.66	4.77	4.49	4.71	4.49	4.57	4.47	4.49	4.86	4.33	4.49	5.15	4.33	4.49	4.3	4.33	4.97	4.99	4.67	4.66	4.85	4.92	4.92	4.88	4.8			AC018946.2, GABARAPL3, ZNF774
chr15-90362134-90362339	5.53	5.58	5.27	5.42	5.31	5.39	5.46	5.47	5.59	5.86	5.39	5.43	5.87	5.58	5.09	5.31	5.49	5.04	5.38	5.27	5.23	5.7	5.32	5.1	5.3	5.3	5.34	4.7	5.02	5.71	4.7	5.08	5.38	4.7	5.45	5.73	5.37	5.53	5.64	5.55	5.43	5.17	5.4	5.38	5.24			ZNF774
chr15-90362422-90362472	4.46	4.7	4.59	4.46	4.62	4.55	4.73	4.73	4.81	4.94	4.76	4.8	4.89	4.54	4.6	4.84	4.65	4.68	4.64	4.58	4.6	4.62	4.54	4.64	4.71	4.66	4.69	4.46	4.34	4.35	4.46	4.34	4.35	4.46	5.02	4.35	4.66	4.77	4.69	4.46	4.52	4.56	4.46	4.64	4.68			ZNF774
chr15-90362940-90363059	5.12	5.14	5.21	5.36	5.08	5.24	5.14	5.3	5.27	4.5	4.85	4.85	4.96	4.91	4.93	5.29	4.93	4.93	4.5	4.52	4.49	4.5	4.51	4.51	4.5	4.61	4.48	4.5	4.3	4.36	4.5	4.3	4.36	4.5	4.3	4.36	4.92	5	4.36	4.5	4.65	4.77	4.67	4.84	4.36	Basal, Suprabasal, Secretory	Ciliated	ZNF774
chr15-90364185-90364587	6.19	6.23	6.37	6.37	6.4	6.53	6.08	6.33	6.52	6.27	6.12	6.19	6.24	5.98	6.23	6.07	5.94	6.23	4.66	4.76	4.8	4.66	4.81	4.77	4.89	4.81	4.76	4.66	4.78	4.26	4.66	4.26	4.26	4.66	4.92	5.15	5.42	5.57	5.23	5.41	5.7	5.73	5.14	5.43	5.12	Basal, Suprabasal	Ciliated, Ionocyte	ZNF774
chr15-90367713-90367781	4.78	4.69	4.37	4.45	4.71	4.65	4.45	4.33	4.57	4.45	4.64	4.72	4.45	4.33	4.61	4.82	4.62	4.81	4.45	4.47	4.37	4.61	4.55	4.49	4.45	4.56	4.5	4.45	4.33	4.37	4.45	4.33	4.37	4.45	4.33	4.37	4.72	4.77	4.6	4.68	4.74	4.77	4.67	4.8	4.96			ZNF774
chr15-90372005-90372065	4.45	4.64	4.74	4.45	4.54	4.73	4.45	4.58	4.72	4.45	4.54	4.38	4.45	4.68	4.65	4.45	4.5	4.56	4.45	4.57	4.6	4.81	4.61	4.6	4.64	4.59	4.38	4.45	4.35	4.38	4.45	4.9	4.81	4.45	4.35	4.38	4.71	4.59	4.64	4.45	4.35	4.54	4.66	4.62	4.38
chr15-90372095-90372446	4.63	5.36	5.71	4.93	5.48	5.74	4.91	5.39	5.46	4.63	5.24	5.45	5.26	5.36	5.21	5.02	5.05	5.43	5.11	5.02	5.15	5.38	5.1	5.13	5.11	5.01	4.77	4.63	4.23	5.15	4.63	4.84	5.26	4.63	4.23	4.27	5.09	5.21	5.05	5.26	5.26	5.35	5.19	5.2	5.2			ZNF774
chr15-90375953-90376134	5.25	5.2	5.25	5.15	5.26	5.01	5.04	4.96	4.91	5.32	4.82	5.21	4.5	4.79	5.07	4.5	4.95	5.08	4.5	4.69	4.59	4.73	4.69	4.52	4.71	4.56	4.58	4.5	4.31	4.33	4.5	4.31	4.33	5.49	4.31	4.33	4.5	4.57	4.81	4.5	4.45	4.71	4.73	4.57	4.33	Basal, Suprabasal	Ciliated, Secretory	ZNF774, NDUFA3P4
chr15-90382465-90382544	4.45	4.84	4.59	4.45	4.67	4.56	4.45	4.66	4.55	4.45	4.73	4.6	4.95	4.53	4.83	4.45	4.67	4.58	4.66	4.55	4.69	4.45	4.47	4.56	4.69	4.51	4.59	4.45	4.83	4.37	4.45	4.35	4.37	4.45	4.35	4.37	4.45	4.47	4.59	4.45	4.51	4.37	4.45	4.45	4.37
chr15-90387708-90387790	5.06	5.07	4.89	5.16	4.98	5.04	5.18	5.12	5.09	4.59	5.17	4.99	4.59	5.14	5.13	4.96	5.16	5.18	5.01	5.09	4.94	5.09	5.06	5.03	5.09	5.14	4.96	4.59	4.26	5.24	4.59	4.86	4.8	5.92	4.97	4.21	5.26	5.05	4.95	5.17	4.97	5.09	5.07	5.12	5.1			NDUFA3P4, AC018946.1, IQGAP1	NDUFA3P4, IQGAP1
chr15-90387894-90388418	8.13	7.53	7.8	7.79	7.67	7.91	7.95	7.55	7.83	7.82	7.58	7.96	7.68	7.7	8.05	7.96	7.52	8.03	7.88	7.63	7.62	8.09	7.66	7.82	8.09	7.71	7.86	5.63	7.29	8.35	8.09	8.14	7.44	8.01	7.47	8.41	7.97	7.6	7.78	7.96	7.58	7.73	7.98	7.54	7.64			NDUFA3P4, AC018946.1, IQGAP1	IQGAP1
chr15-90388458-90388523	4.52	4.82	4.87	4.83	4.84	4.81	4.81	4.83	4.87	4.52	4.78	4.96	4.98	4.86	4.86	5.22	4.92	4.72	4.85	4.97	4.92	4.9	4.88	4.82	4.9	4.91	4.96	4.52	5.03	4.37	4.52	4.85	4.37	4.52	4.76	4.37	4.89	4.89	4.84	4.83	4.89	4.82	4.87	4.88	4.83			NDUFA3P4, AC018946.1, IQGAP1	IQGAP1
chr15-90388594-90388789	5.48	5.76	5.61	5.68	5.65	5.76	5.93	5.85	5.66	5.55	5.74	5.48	6.09	5.68	5.51	5.57	5.86	5.66	5.61	5.56	5.41	5.56	5.6	5.55	5.58	5.56	5.57	4.74	5.57	5.07	4.74	5.58	5.48	5.72	5.28	5.71	5.29	5.7	5.48	5.62	5.5	5.64	5.63	5.72	5.58			NDUFA3P4, AC018946.1, IQGAP1	IQGAP1
chr15-90395568-90395659	4.43	4.53	4.59	4.43	4.54	4.56	4.43	4.48	4.38	4.43	4.48	4.38	4.43	4.36	4.38	4.43	4.68	4.58	4.81	4.68	4.75	4.43	4.63	4.63	4.43	4.65	4.55	4.43	4.36	4.38	4.43	4.36	4.38	4.43	4.36	4.38	4.43	4.53	4.59	4.43	4.52	4.38	4.63	4.52	4.38
chr15-90400483-90400681	5.15	5.41	5.26	5.37	5.31	5.34	5.05	5.35	4.97	5.34	5.49	5.67	5.27	5.27	5	5.2	5.05	4.7	5.38	5.44	5.36	5.22	5.31	5.34	5.15	5.29	5.09	4.68	5.45	4.77	4.68	5.1	5.6	4.68	5.53	5.87	5.55	5.52	5.2	5.45	5.37	5.47	5.45	5.28	5.45			AC018946.1, IQGAP1
chr15-90400760-90401179	6.49	6.69	6.69	6.33	6.62	6.56	6.5	6.6	6.62	7.06	6.71	6.28	6.31	6.53	6.28	6.84	6.48	6.29	6.71	6.56	6.63	6.78	6.55	6.49	6.54	6.55	6.41	4.81	6.25	6.9	6.38	6.42	6.04	6.2	6.68	6.44	7.12	6.72	6.64	6.93	6.73	6.72	6.66	6.64	6.64			AC018946.1, IQGAP1
chr15-90402242-90402617	6.44	6.6	6.84	6.64	6.61	6.77	6.72	6.58	6.67	6.2	6.03	6.23	6.06	5.96	5.96	5.84	5.76	6.06	5.01	5.16	5.06	5.47	5.2	5.08	5.35	5.01	5.02	4.69	5.6	5.53	6.3	6.06	5.82	4.69	5.38	6.42	5.64	5.9	5.56	5.83	5.77	5.64	5.79	5.78	5.4	Basal, Suprabasal	Ciliated, Ionocyte	AC018946.1, IQGAP1
chr15-90408066-90408199	4.92	4.67	4.69	4.55	4.74	4.64	4.84	4.61	4.78	4.55	4.84	4.78	4.55	4.68	4.72	4.55	4.86	4.77	5.26	5.01	4.95	5.17	5.02	5.1	4.97	5.01	4.94	4.55	4.87	4.89	4.55	5.33	5.44	4.55	4.33	4.3	5.07	4.95	5.11	5.03	4.92	4.95	4.8	4.92	5.12	Ciliated	Basal	IQGAP1
chr15-90412579-90412634	5.1	4.83	5.11	4.8	5.02	4.65	4.98	4.71	4.81	4.49	4.83	4.79	4.94	4.78	4.88	4.89	4.81	4.88	4.81	4.76	4.74	4.97	4.86	4.75	4.95	4.83	4.76	4.49	4.32	4.34	4.49	4.32	5.05	4.49	4.83	4.34	4.49	4.79	4.55	5.05	4.79	4.83	4.87	4.84	4.92			IQGAP1
chr15-90412745-90413385	7.43	7.46	7.99	7.65	7.5	7.59	7.24	7.28	7.53	7.57	7.21	7.86	7.62	7.42	7.59	7.52	7.34	7.67	7.38	6.96	7.06	7.42	6.81	7.13	6.99	6.73	6.97	5.3	6.86	6.77	6.86	6.89	6.77	7.17	5.77	6.57	7.28	6.99	7.34	7.43	6.99	7.17	7.18	6.9	6.78			IQGAP1
chr15-90414157-90414207	4.86	4.85	4.78	4.8	4.84	4.96	4.78	4.83	4.87	5.01	4.66	4.68	4.47	4.66	4.86	4.47	4.76	4.57	4.67	4.65	4.77	4.66	4.53	4.57	4.47	4.6	4.61	4.47	4.33	5	4.47	5.11	4.36	4.47	4.33	4.36	4.47	4.81	4.73	4.81	4.72	4.82	4.66	4.74	4.57			IQGAP1
chr15-90414790-90414840	4.81	4.87	4.62	4.76	4.67	4.68	4.73	4.83	4.86	5.16	4.79	4.65	4.9	4.53	4.64	4.85	4.87	4.98	4.82	4.7	4.53	4.62	4.69	4.66	4.67	4.61	4.67	4.45	4.35	4.37	4.45	4.35	4.37	4.45	4.35	4.37	4.66	4.66	4.37	4.63	4.68	4.69	4.69	4.83	4.62			IQGAP1
chr15-90418771-90418936	4.55	4.97	4.71	4.83	4.74	4.51	4.55	4.7	4.7	5.01	4.98	4.92	4.55	4.89	5.15	5.06	5.01	5.13	4.93	4.83	4.96	4.93	4.83	4.95	5.2	4.91	4.88	4.55	5.39	5.01	4.55	4.88	4.87	5.86	4.99	4.3	5.08	5.12	5.15	4.95	5.09	4.96	5.02	5.18	5.16			IQGAP1
chr15-90419826-90420380	5.85	5.85	5.79	6.11	6.05	6.09	5.71	5.97	5.8	4.68	5.73	5.71	5.59	5.54	5.57	5.57	5.65	5.79	5.47	5.23	5.27	5.3	5.17	5.14	5.43	5.15	4.88	4.68	5.69	5.18	4.68	5.72	4.19	4.68	5.42	4.91	5.66	5.87	6.01	5.63	5.85	5.51	5.47	5.82	5.26			IQGAP1
chr15-90421604-90421802	4.84	4.77	4.94	4.8	4.66	4.77	5.04	4.78	4.72	4.52	4.98	4.99	5.33	4.7	5.02	4.52	4.84	4.72	5.05	5.19	4.93	4.98	5.05	5.13	4.8	5.06	5.04	4.52	4.27	4.32	4.52	4.9	5.12	4.52	4.8	4.32	4.98	4.94	4.73	4.52	4.96	4.87	5.03	4.97	4.98			IQGAP1
chr15-90422217-90422338	4.48	4.7	4.63	4.48	4.54	4.59	4.48	4.62	4.59	4.48	4.66	4.72	4.48	4.53	4.37	4.48	4.61	4.55	5.07	4.88	4.75	4.92	4.87	4.87	4.76	4.87	4.56	4.48	4.33	4.37	4.48	4.33	4.37	4.48	4.33	5.17	4.87	4.75	4.63	4.67	4.77	4.7	4.74	4.81	4.78			IQGAP1
chr15-90423488-90423709	4.58	4.69	4.77	4.58	4.9	4.78	4.93	4.73	4.45	4.58	4.73	4.76	5.45	5.03	4.86	5.27	4.79	4.9	5.2	5.09	5.03	5	5.1	4.94	4.98	5.07	4.98	4.58	4.86	5.26	4.58	5.84	5.05	6.28	5.03	5.49	5.49	5.07	5.5	5.29	5.23	5.37	5.19	5.15	5.21	Ciliated, Secretory	Basal, Suprabasal	IQGAP1
chr15-90423725-90423775	4.46	4.34	4.82	4.46	4.55	4.54	4.46	4.34	4.36	4.46	4.54	4.36	4.46	4.62	4.36	4.46	4.57	4.65	4.88	4.62	4.72	4.46	4.65	4.54	4.46	4.61	4.6	4.46	4.89	4.36	4.46	4.34	4.86	4.46	5.04	4.36	4.88	4.69	4.78	4.83	4.6	4.73	4.76	4.58	4.71			IQGAP1
chr15-90425928-90425979	4.44	4.7	4.83	4.72	4.34	4.62	4.44	4.67	4.72	4.44	4.58	4.59	4.44	4.58	4.75	4.44	4.61	4.35	4.44	4.43	4.65	4.44	4.34	4.51	4.44	4.48	4.53	4.44	4.34	4.35	4.44	4.34	4.35	4.44	4.34	4.35	4.44	4.5	4.57	4.44	4.5	4.35	4.66	4.52	4.35			IQGAP1	IQGAP1
chr15-90451497-90451736	5.13	5.07	4.77	5.43	4.94	4.91	4.57	4.95	4.93	5.21	4.86	4.72	4.57	4.87	4.65	4.57	4.56	4.56	5.15	5.02	5.07	5	5.04	4.91	5.05	4.98	4.86	4.57	5.41	5.85	6.53	4.28	5.91	4.57	4.28	5.87	5.19	5.22	4.93	5.13	4.91	4.93	4.73	5.09	4.81	Ionocyte	Suprabasal	IQGAP1
chr15-90463421-90463667	5.65	5.04	5.09	5.38	5.26	5.11	5.55	5.1	4.98	5.78	5.26	5.1	5.41	5.31	5.52	5.6	5.29	5.64	4.94	4.81	4.95	5.15	4.88	5.08	5.04	4.97	5.02	4.6	5.11	5.39	4.6	5.17	5	4.6	4.8	4.25	5.44	5.5	5.58	5.32	5.42	5.53	5.35	5.45	5.09	Basal, Suprabasal, Secretory	Ciliated	IQGAP1
chr15-90466051-90466101	4.45	4.74	4.72	4.96	4.72	4.39	4.45	4.66	4.67	4.45	4.57	4.6	4.45	4.6	4.39	4.45	4.55	4.58	4.45	4.34	4.39	4.45	4.34	4.49	4.45	4.41	4.39	4.45	4.34	4.96	4.45	4.88	4.85	4.45	4.79	4.39	4.79	4.54	4.39	4.66	4.61	4.39	4.45	4.58	4.39	Basal	Ciliated
chr15-90478872-90478923	4.45	4.55	4.56	4.45	4.35	4.37	4.89	4.49	4.53	4.45	4.64	4.66	4.94	4.55	4.81	4.45	4.35	4.37	4.45	4.54	4.49	4.64	4.63	4.54	4.62	4.53	4.59	4.45	5.12	4.37	4.45	4.35	5.01	4.45	5.05	5.18	4.91	4.64	4.75	4.84	4.64	4.74	4.91	4.69	4.79			IQGAP1
chr15-90478991-90479235	5.44	5.03	4.78	4.99	4.89	4.83	5.11	4.9	4.63	5.78	4.98	4.77	4.59	4.91	4.98	5.11	5.02	4.68	4.89	4.7	4.72	4.94	4.86	4.77	4.79	4.72	4.7	6.47	6.12	6.2	6.35	4.9	6.45	4.59	5.96	6.3	5.56	5.16	5.49	5.54	5.36	5.12	5.87	5.15	5.42	Ionocyte, Secretory	Basal, Ciliated	IQGAP1
chr15-90479239-90479494	5.37	5.16	5.21	5.31	5.05	5.05	5.17	5.03	5.01	5.93	5.32	5.36	5.5	5.26	5.23	5.39	5.22	5.01	4.8	4.81	4.63	4.83	4.83	4.76	4.76	4.9	4.66	6.32	5.44	5.03	5.58	4.29	5.49	5.8	5.45	5.62	5.43	5.54	5.45	5.52	5.52	5.14	5.54	5.3	5.5	Basal, Suprabasal, Ionocyte, Secretory	Ciliated	IQGAP1
chr15-90479761-90479981	5.88	5.19	5.24	5.18	5.2	5.43	5.7	5	5.26	5.4	4.8	5.17	5.21	5	4.78	5.13	4.48	4.8	5.02	4.7	4.76	4.74	4.7	4.63	4.8	4.73	4.7	4.54	4.93	4.3	4.54	4.28	4.85	4.54	4.87	4.3	5.33	5.07	5.26	5.15	4.98	5.27	5.25	5.03	5.16	Basal	Ciliated	IQGAP1
chr15-90482321-90482392	4.47	4.66	4.58	4.47	4.78	4.37	4.47	4.81	4.55	4.98	4.67	4.69	4.47	4.52	4.37	4.47	4.64	4.57	4.66	4.62	4.59	4.77	4.69	4.58	4.63	4.62	4.61	4.47	4.32	4.37	4.47	4.91	4.87	4.47	4.81	4.37	4.47	4.59	4.73	4.65	4.55	4.63	4.64	4.51	4.57			IQGAP1	IQGAP1
chr15-90482505-90482656	5.27	5.12	4.92	4.96	5.04	4.96	5.28	4.91	5.18	5.02	4.93	5.08	4.58	4.77	5.15	4.58	5.01	4.91	4.9	4.96	4.94	5.15	4.98	5.06	4.94	4.99	5.1	4.58	5.33	4.26	4.58	4.83	4.91	4.58	5.1	4.26	5.18	4.92	4.93	5.1	4.92	4.9	5.1	4.93	5.14			IQGAP1	IQGAP1
chr15-90497881-90498338	6.15	6.22	6.38	5.88	6.14	6.4	6.41	6.32	6.43	6.26	6.25	6.2	5.82	6.03	6.32	6.27	6.15	6.11	5.8	5.43	5.38	5.54	5.48	5.61	6.02	5.53	5.36	4.6	4.38	5.1	5.83	5.15	5.54	6.1	5.78	5.11	6.38	6.13	5.96	6.27	6.04	6.03	6.23	6.07	5.96	Basal, Suprabasal, Secretory	Ciliated, Ionocyte	IQGAP1	IQGAP1
chr15-90519759-90519817	4.43	4.63	4.39	4.43	4.72	4.96	4.83	4.64	4.56	4.43	4.49	4.39	4.88	4.71	4.39	4.43	4.34	4.39	4.43	4.34	4.51	4.6	4.44	4.49	4.43	4.43	4.39	4.43	4.34	4.39	4.43	4.34	4.39	4.43	4.34	4.39	4.43	4.49	4.39	4.43	4.54	4.57	4.43	4.5	4.59
chr15-90522314-90522472	4.55	5.07	4.91	5.17	5.2	5.1	4.84	5.08	5.07	5.07	5.09	4.49	4.55	5.13	5.06	4.96	5.16	5.32	4.82	4.97	4.94	5.09	5.05	4.98	5.29	5.13	4.96	4.55	4.34	4.25	4.55	4.34	5.01	4.55	4.99	4.93	4.97	4.97	4.88	4.92	5.05	4.84	5.18	4.95	4.83			CRTC3
chr15-90524165-90524274	4.47	4.62	4.37	4.47	4.52	4.75	4.79	4.77	4.93	4.47	4.69	4.59	4.47	4.79	4.73	4.47	4.83	4.88	4.47	4.57	4.49	4.47	4.63	4.67	4.85	4.68	4.65	4.47	4.33	4.37	4.47	4.33	4.37	4.47	4.33	4.37	4.47	4.71	4.82	5	4.84	4.76	4.8	4.76	4.57
chr15-90524416-90524484	4.49	4.3	4.29	4.49	4.54	4.84	4.49	4.47	4.52	4.49	4.3	4.58	4.49	5.04	4.77	4.49	4.8	4.55	4.65	4.54	4.29	4.81	4.71	4.82	4.78	4.78	4.78	4.49	4.3	4.29	4.49	4.3	4.93	4.49	4.88	4.29	4.49	4.5	4.67	4.86	4.73	4.7	4.81	4.76	4.55			CRTC3
chr15-90524511-90524679	4.53	4.51	4.26	4.8	4.52	4.87	4.53	4.61	4.26	4.53	4.52	4.65	4.53	4.98	4.91	5.23	4.96	4.76	4.76	4.56	4.57	5.13	5.13	5.1	5.29	5.14	5.01	4.53	4.3	4.26	4.53	4.3	4.87	4.53	4.83	4.26	4.53	4.64	4.7	5.03	5.16	5.07	5.03	5.06	5.01		Basal, Ciliated	CRTC3
chr15-90524767-90524861	4.47	4.54	4.36	4.72	4.3	4.74	4.47	4.55	4.36	4.47	4.55	4.36	4.47	4.73	4.36	4.47	4.64	4.61	4.74	4.58	4.51	4.61	4.93	4.67	4.69	4.92	4.75	4.47	4.3	4.36	4.47	4.3	4.36	4.47	4.3	4.36	4.47	4.41	4.36	4.73	4.75	4.59	4.67	4.7	4.79			CRTC3
chr15-90529436-90529501	4.51	4.76	4.57	4.51	4.83	4.77	4.51	4.58	4.61	4.51	4.65	4.68	4.51	4.77	4.58	4.51	4.68	4.34	4.75	4.72	4.48	4.51	4.82	4.62	4.91	4.72	4.63	4.51	4.35	5.02	4.51	4.35	4.34	4.51	4.89	4.34	4.89	4.7	4.57	4.84	4.73	4.79	4.73	4.76	4.66			CRTC3	CRTC3
chr15-90529603-90529719	5.05	5.1	5.04	5.15	5.25	5.13	5.41	5.18	5.02	5.25	5.01	5.1	5.18	5.01	4.85	4.95	5.04	5.06	5.15	4.88	4.8	4.97	5.02	4.9	4.96	5.05	4.79	4.58	4.78	5.01	5.69	4.82	4.29	4.58	5.08	4.29	5.06	5.03	4.97	4.87	5.29	4.96	5.03	5.18	4.91			CRTC3	CRTC3
chr15-90529769-90531019	6.83	6.79	6.45	6.65	6.87	6.47	6.77	6.83	6.38	6.45	6.56	6.34	6.4	6.82	6.54	6.7	6.7	6.36	6.37	6.47	6	6.41	6.66	6.14	6.52	6.63	6.13	4.96	6.99	7	4.96	5.91	6.42	6.72	6.58	4.8	6.69	6.79	6.45	6.75	6.82	6.62	6.45	6.97	6.57			CRTC3	CRTC3
chr15-90547737-90547787	4.45	4.62	4.72	5	4.68	4.77	4.45	4.67	4.77	4.91	4.58	4.76	4.86	4.67	4.68	4.45	4.34	4.65	4.45	4.56	4.49	4.45	4.61	4.51	4.59	4.34	4.61	4.45	4.34	4.36	4.45	4.34	4.36	4.45	4.34	4.36	4.45	4.5	4.36	4.45	4.6	4.55	4.45	4.56	4.36			CRTC3
chr15-90551067-90551120	4.43	4.67	4.56	4.43	4.55	4.4	4.77	4.49	4.54	4.43	4.55	4.4	4.43	4.55	4.4	4.43	4.51	4.63	4.65	4.58	4.4	4.43	4.53	4.52	4.43	4.49	4.54	4.43	4.34	4.4	4.43	4.34	4.4	4.43	4.34	4.4	4.43	4.61	4.4	4.73	4.73	4.76	4.63	4.66	4.4			CRTC3
chr15-90557731-90557786	4.43	4.48	4.38	4.43	4.54	4.71	4.43	4.48	4.38	4.43	4.54	4.38	4.91	4.35	4.61	4.43	4.56	4.38	4.63	4.65	4.57	4.43	4.65	4.57	4.76	4.52	4.69	4.43	4.35	4.38	4.43	4.9	4.38	4.43	4.35	4.38	4.43	4.57	4.69	4.43	4.47	4.65	4.43	4.58	4.38
chr15-90557808-90557858	4.42	4.36	4.38	4.72	4.56	4.66	4.42	4.36	4.38	4.42	4.36	4.38	4.42	4.36	4.38	4.42	4.36	4.38	4.42	4.56	4.63	4.42	4.57	4.62	4.63	4.6	4.62	4.42	4.36	4.38	4.42	4.36	4.38	4.42	4.85	4.38	4.42	4.52	4.71	4.42	4.54	4.38	4.59	4.54	4.38
chr15-90558367-90558417	4.43	4.48	4.39	4.43	4.55	4.39	4.43	4.49	4.39	4.43	4.35	4.39	4.43	4.62	4.39	4.43	4.35	4.39	4.43	4.5	4.5	4.72	4.51	4.52	4.76	4.54	4.5	4.43	4.35	4.39	4.43	4.91	4.39	4.43	4.35	4.39	4.43	4.53	4.39	4.65	4.7	4.71	4.43	4.45	4.64
chr15-90560669-90560740	4.47	4.6	4.53	4.76	4.61	4.5	4.47	4.7	4.67	5.27	4.6	4.55	4.47	4.36	4.69	4.47	4.63	4.53	4.64	4.54	4.45	4.85	4.58	4.51	4.67	4.5	4.56	4.47	4.36	4.93	4.47	4.36	4.33	4.47	4.36	4.33	4.74	4.79	4.78	4.88	4.74	5.03	4.86	4.84	4.81			CRTC3
chr15-90563982-90564485	4.98	5.09	4.82	5.46	5.04	4.89	5.11	5.14	4.94	5.88	5.37	4.83	5.68	5.39	5.55	4.64	5.67	5.13	5.46	5.26	5.03	5.65	5.32	5.21	5.34	5.42	5.07	4.64	4.82	4.17	4.64	4.28	4.73	4.64	5.45	5.17	5.96	6.12	6.2	5.96	6.07	6.29	5.7	6.15	6.19	Secretory	Basal, Suprabasal, Ciliated, Ionocyte	CRTC3
chr15-90564534-90564584	4.45	4.53	4.38	4.45	4.63	4.61	4.76	4.63	4.61	4.45	4.48	4.38	4.45	4.75	4.58	4.45	4.62	4.38	4.45	4.63	4.58	4.71	4.62	4.59	4.62	4.62	4.54	4.45	4.9	4.38	4.45	4.33	4.83	4.45	4.33	4.38	4.67	4.68	4.76	4.72	4.63	4.55	4.71	4.65	4.7			CRTC3
chr15-90564652-90564857	4.51	4.67	4.31	4.51	4.29	4.61	4.51	4.44	4.82	4.98	4.98	4.84	4.51	4.84	4.88	4.88	5.11	4.89	4.86	4.78	4.57	4.93	4.66	4.61	4.72	4.75	4.56	4.51	4.29	4.31	6.01	4.29	4.31	4.51	4.8	5.06	4.99	5.25	5.09	4.95	5.13	5.09	5.01	5.22	5.29	Secretory	Basal	CRTC3
chr15-90571097-90571539	5.25	4.95	4.79	5.08	5.15	4.97	4.67	4.94	4.73	6.12	5.35	4.76	5.52	5.52	5.3	5.58	5.48	5.07	5.47	5.26	5.52	5.62	5.28	5.5	5.39	5.4	5.36	4.67	4.3	5.1	4.67	5.44	5.22	4.67	5.26	4.08	6.19	6.2	6.27	5.99	6.21	6.16	6.02	6.21	6.25	Secretory	Basal, Ionocyte	CRTC3
chr15-90571549-90571599	4.43	4.5	4.58	4.43	4.36	4.55	4.43	4.36	4.55	4.43	4.5	4.38	4.43	4.55	4.38	4.43	4.52	4.38	4.63	4.47	4.59	4.43	4.52	4.52	4.66	4.54	4.49	4.43	4.36	4.38	4.43	4.36	4.38	4.43	4.36	4.38	4.65	4.6	4.38	4.62	4.67	4.69	4.69	4.77	4.58
chr15-90592343-90592511	5.42	5.18	5.43	5.35	5.11	5.43	5.14	5.36	5.29	5.59	5.05	5.24	5.14	4.8	5.2	5.29	5.1	4.99	4.84	4.73	4.82	4.76	4.75	4.66	4.89	4.69	4.71	4.52	4.86	4.34	4.52	4.29	4.34	4.52	4.29	4.34	5.16	5.32	5.37	5.04	5.2	5.06	4.99	5.18	5.09	Basal, Suprabasal, Secretory	Ciliated	AC103739.1, CRTC3	CRTC3
chr15-90592638-90592844	5.59	5.54	5.72	5.94	5.58	5.48	5.43	5.5	5.5	5.25	5.15	5.28	5.43	4.89	5.31	5.33	5.1	5.35	4.91	4.73	4.64	4.84	4.77	4.72	4.76	4.81	4.65	4.55	4.28	4.32	4.55	4.88	4.32	4.55	4.28	4.32	5.01	5.39	5.17	4.9	5.1	5.07	5.11	5.16	5.07	Basal, Suprabasal, Secretory	Ciliated, Ionocyte	AC103739.1, CRTC3	CRTC3
chr15-90594334-90594419	4.92	4.92	4.59	5.1	4.89	5.01	4.54	4.85	4.6	5.07	4.9	4.87	5.48	4.93	5.1	4.96	4.9	4.86	5.06	4.89	4.91	5.04	4.9	5.02	4.97	4.92	4.88	4.54	4.83	4.26	4.54	4.87	4.26	4.54	5.1	5.26	5.12	4.95	5	5	4.91	5.16	5.23	5.08	5.12			AC103739.1, AC103739.2, CRTC3	CRTC3
chr15-90594437-90594857	5.79	5.92	5.74	6.01	5.93	5.78	5.86	5.95	6.12	6.85	6.17	6.1	6.06	5.89	6.03	6.39	6.15	6.04	6.33	6.21	6.38	6.54	6.3	6.46	6.2	6.19	6.11	4.94	5.58	5.97	4.94	5.9	4.54	4.94	6.41	6.51	6.71	6.51	6.72	6.61	6.64	6.77	6.58	6.62	6.91	Secretory	Basal, Ionocyte	AC103739.1, AC103739.2, CRTC3	CRTC3, AC103739.1
chr15-90597832-90598005	4.92	4.46	4.4	4.55	4.67	4.65	4.55	4.59	4.65	4.55	4.69	4.71	5.02	4.62	4.77	5.13	4.67	4.74	5.12	4.94	5.19	5.38	5.1	5.34	5.24	5.07	5.36	4.55	4.76	4.4	4.55	5.35	4.89	4.55	4.71	4.4	5.35	5.1	5.33	5.43	5.43	5.2	5.29	5.31	5.52	Ciliated, Secretory	Basal, Suprabasal	AC103739.1, AC103739.2, CRTC3	AC103739.1, CRTC3
chr15-90598119-90598489	4.74	4.95	4.71	5.44	4.84	4.63	5.28	4.9	4.73	6.11	5.24	4.84	5.47	5.26	4.99	5.71	5.3	5.13	6.37	6.3	6.53	6.49	6.23	6.48	6.31	6.21	6.43	4.74	5	6.04	4.74	6.06	6.14	6.1	5.22	5.73	6.38	6.14	6.17	6.32	6.19	6.05	6.28	6.24	6.37	Ciliated, Ionocyte, Secretory	Basal, Suprabasal	AC103739.1, AC103739.2, CRTC3	AC103739.1, CRTC3
chr15-90598498-90598569	4.48	4.64	4.54	4.77	4.34	4.52	4.48	4.56	4.65	4.96	4.69	4.33	4.48	4.72	4.56	4.85	4.64	4.63	4.94	4.83	4.97	5.01	4.92	4.77	4.94	4.82	4.86	4.48	4.93	4.33	4.48	4.34	5.05	4.48	4.34	4.98	4.82	4.87	4.7	4.89	4.87	4.96	4.8	4.83	4.84	Ciliated	Basal	AC103739.1, AC103739.2, CRTC3	CRTC3
chr15-90604024-90604078	4.44	4.57	4.39	4.44	4.35	4.55	4.44	4.58	4.62	4.44	4.54	4.68	4.44	4.61	4.59	4.44	4.56	4.57	4.66	4.51	4.39	4.44	4.52	4.55	4.75	4.56	4.39	4.44	4.35	4.39	4.44	4.9	4.85	4.44	4.35	4.39	4.68	4.57	4.39	4.74	4.73	4.39	4.44	4.57	4.71
chr15-90604083-90604159	4.47	4.65	4.55	4.47	4.54	4.6	4.76	4.58	4.74	4.47	4.63	4.66	4.47	4.79	4.57	4.47	4.66	4.75	4.85	4.65	4.6	4.47	4.71	4.53	4.79	4.63	4.59	4.47	4.34	4.35	4.47	4.93	4.84	4.47	4.34	4.35	4.77	4.76	4.56	4.73	4.83	4.71	4.47	4.66	4.8			AC103739.1, AC103739.2, CRTC3
chr15-90609207-90609257	4.45	4.37	4.34	4.45	4.37	4.77	4.45	4.37	4.34	5.12	4.37	4.34	4.45	4.37	4.34	4.45	4.5	4.34	4.45	4.48	4.65	4.68	4.59	4.72	4.45	4.59	4.53	4.45	4.37	4.34	4.45	4.37	4.34	4.45	4.37	5.03	4.45	4.45	4.34	4.45	4.47	4.62	4.45	4.52	4.56			AC103739.2, CRTC3
chr15-90609294-90609348	4.45	4.35	4.39	4.45	4.61	4.68	4.45	4.53	4.39	5.04	4.61	4.39	4.45	4.35	4.39	4.45	4.55	4.39	4.76	4.59	4.66	4.65	4.64	4.66	4.45	4.73	4.65	4.45	4.35	4.39	4.45	4.35	4.39	4.45	4.35	4.84	4.69	4.47	4.39	4.45	4.58	4.53	4.73	4.62	4.65			AC103739.2, CRTC3
chr15-90609407-90609499	4.44	4.56	4.37	4.44	4.67	4.37	4.44	4.5	4.37	4.44	4.34	4.58	4.44	4.34	4.37	4.44	4.52	4.56	4.89	4.68	4.71	4.85	4.75	4.72	4.78	4.7	4.71	4.44	4.34	4.37	4.44	4.34	4.37	4.44	4.34	4.37	4.44	4.49	4.57	4.44	4.73	4.62	4.44	4.61	4.56			AC103739.2, CRTC3
chr15-90609512-90609633	4.44	4.37	4.37	4.44	4.37	4.53	4.44	4.5	4.37	4.44	4.37	4.37	4.44	4.37	4.37	4.44	4.37	4.37	4.86	4.7	4.86	4.91	4.79	4.89	4.87	4.73	4.75	4.44	4.37	4.37	4.44	5.33	4.37	4.44	4.37	5.18	4.44	4.61	4.56	4.64	4.7	4.95	4.72	4.57	4.69	Ciliated	Basal	AC103739.2, CRTC3
chr15-90609666-90609720	4.42	4.52	4.37	4.42	4.37	4.56	4.68	4.37	4.37	4.42	4.37	4.37	4.42	4.37	4.37	4.42	4.37	4.37	4.66	4.58	4.51	4.79	4.62	4.69	4.42	4.66	4.63	4.42	4.37	4.37	4.42	4.37	4.37	4.42	4.37	4.37	4.42	4.56	4.6	4.42	4.58	4.72	4.57	4.58	4.59
chr15-90609749-90609806	4.42	4.37	4.38	4.42	4.37	4.38	4.42	4.37	4.57	4.42	4.5	4.38	4.42	4.37	4.38	4.42	4.37	4.38	4.81	4.55	4.62	4.78	4.56	4.72	4.58	4.62	4.65	4.42	4.37	4.38	4.42	4.9	4.38	4.42	4.37	4.38	4.42	4.45	4.61	4.42	4.49	4.38	4.42	4.54	4.38
chr15-90624424-90624571	4.48	4.75	4.63	4.48	4.33	4.34	4.48	4.33	4.64	4.48	4.76	4.96	5.1	4.54	4.34	4.48	4.67	4.62	4.74	4.88	4.67	4.85	4.83	4.99	4.82	4.75	4.88	4.48	4.33	4.34	4.48	5.22	5.03	5.5	4.33	4.34	4.77	4.67	4.75	4.48	4.83	4.88	4.77	4.76	4.69			AC103739.2, AC103739.3, CRTC3, CRTC3-AS1	CRTC3
chr15-90640286-90640353	4.44	4.34	4.39	4.44	4.34	4.39	4.44	4.62	4.39	4.44	4.54	4.39	4.44	4.69	4.67	4.44	4.57	4.39	4.44	4.47	4.39	4.71	4.57	4.6	4.44	4.5	4.54	4.44	4.34	4.39	4.44	5.16	5.16	4.44	4.34	4.39	4.77	4.66	4.58	4.78	4.57	4.76	4.82	4.73	4.84			AC103739.3, HSPE1P3, CRTC3, CRTC3-AS1
chr15-90641007-90641117	4.45	4.35	4.36	4.75	4.35	4.36	4.45	4.35	4.55	4.45	4.49	4.36	5.08	4.55	4.36	4.45	4.94	4.67	4.71	4.64	4.72	4.69	4.67	4.85	4.66	4.69	4.54	4.45	4.35	4.36	4.45	4.35	4.36	4.45	4.35	4.36	4.45	4.86	4.75	4.88	4.71	4.8	4.9	4.8	4.8			AC103739.3, HSPE1P3, AC021422.2, CRTC3, CRTC3-AS1
chr15-90642443-90642496	4.89	4.81	4.72	4.71	4.35	4.68	4.69	4.68	4.38	4.43	4.56	4.64	4.43	4.56	4.64	4.79	4.68	4.62	4.43	4.43	4.59	4.58	4.52	4.38	4.63	4.47	4.52	4.43	4.35	4.38	4.43	4.35	4.38	4.43	4.35	4.38	4.43	4.45	4.38	4.43	4.62	4.38	4.58	4.46	4.38
chr15-90642911-90643025	4.49	4.78	4.85	5.04	4.89	4.65	4.49	4.76	4.76	4.49	4.74	4.82	4.49	4.6	4.71	5.07	4.79	4.63	4.82	4.66	4.73	4.92	4.65	4.76	4.88	4.77	4.75	4.49	4.29	4.39	4.49	4.94	4.39	4.49	4.84	4.93	4.49	4.53	4.39	4.67	4.72	4.39	4.74	4.7	4.39			HSPE1P3, AC021422.2, CRTC3, CRTC3-AS1
chr15-90645896-90646145	5.06	4.81	4.89	5.09	4.76	4.95	4.59	5.15	4.93	5.4	5.02	5.11	5.61	5.22	5.22	4.96	5.28	5.28	5.4	5.12	5.55	5.46	5.28	5.51	5.59	5.19	5.44	4.59	4.32	5.13	4.59	5.55	4.74	4.59	5.06	4.22	5.45	5.08	5.48	5.37	5.19	5.3	5.44	5.3	5.48	Ciliated, Secretory	Basal	AC021422.2, CRTC3, CRTC3-AS1
chr15-90648149-90648322	5.53	5.35	5.2	5.76	5.56	5.51	5.39	5.49	5.32	5.3	5.23	5.08	5.49	5.27	5.42	5.15	5.28	5.1	5.23	5.16	5.07	5.12	5.22	5.13	5.14	5.2	4.97	4.57	5.29	5.24	4.57	4.33	4.21	4.57	4.33	4.95	4.87	5.28	5.09	4.98	5.32	5.36	5	5.14	5.04			AC021422.2, CRTC3, CRTC3-AS1
chr15-90648388-90648920	5.71	5.69	5.97	5.83	6.33	6.42	5.91	5.99	6.01	5.47	5.65	5.97	5.78	5.94	6.18	5.55	5.68	5.67	5.22	4.97	4.66	5.05	5.12	5	5.06	5.15	4.6	4.68	4.32	4.84	4.68	4.84	5.21	4.68	5.71	5.31	5.37	5.55	5.12	5.83	5.76	5.89	5.58	5.63	5.41	Basal, Suprabasal	Ciliated	AC021422.2, CRTC3, CRTC3-AS1	AC021422.2
chr15-90657889-90658092	5.06	4.88	5.06	5	5.22	5.57	5.12	5.14	5.04	5.69	5.12	4.71	4.61	5.26	5.35	5.32	5.12	5.14	5.14	4.98	4.98	5.2	5.04	5.12	5.07	5.04	5.11	4.61	5.64	4.19	4.61	5.33	5.35	4.61	4.25	4.93	5.33	5.28	5.33	5.53	5.59	5.57	5.22	5.27	5.47			AC021422.2, LINC01585, CRTC3-AS1
chr15-90660559-90660986	6.5	6.14	5.86	6.49	6.03	5.96	6.44	6.11	5.71	6.94	6.43	6.19	6.54	6.4	6.05	6.93	6.37	6.39	6.3	5.79	5.72	6.05	5.93	6.03	6.04	5.9	5.68	4.83	5.45	5.85	4.83	5.95	5.66	6.11	5.34	5.17	7.05	7.01	7.3	6.93	6.88	7.44	6.92	6.91	7.16	Suprabasal, Secretory	Basal, Ciliated, Ionocyte	AC021422.2, LINC01585, CRTC3-AS1	LINC01585
chr15-90661059-90661124	4.87	4.79	4.72	4.95	4.83	5.03	5.02	4.71	4.66	5.03	4.79	4.67	4.48	4.75	4.57	4.91	4.9	4.92	4.77	4.68	4.77	4.85	4.72	4.8	4.89	4.75	4.75	4.48	4.35	4.33	4.48	4.35	4.88	4.48	4.79	4.33	5.19	4.93	4.94	5	4.89	4.93	5.04	4.98	4.96	Secretory	Ciliated	AC021422.2, LINC01585, CRTC3-AS1	LINC01585
chr15-90661355-90661580	5.67	5.21	4.87	5.22	5.58	5.62	5.47	5.32	5.19	5.31	5.22	5.16	5.72	5.38	5.42	5.53	5.34	5.35	5.66	5.36	5.34	5.72	5.47	5.68	5.75	5.45	5.58	4.66	4.28	4.06	4.66	5.11	4.94	4.66	5.85	5.17	5.95	5.67	5.59	5.86	5.77	5.63	5.81	5.76	5.97	Secretory	Basal, Suprabasal, Ionocyte	LINC01585, CRTC3-AS1	LINC01585
chr15-90664807-90664857	4.47	4.62	4.38	4.47	4.64	4.53	4.78	4.32	4.38	4.47	4.59	4.38	4.47	4.63	4.38	4.47	4.5	4.62	4.92	4.74	4.72	4.73	4.69	4.71	4.88	4.79	4.76	4.47	4.91	4.91	4.47	4.96	4.98	4.47	4.32	4.38	4.7	4.68	4.74	4.47	4.7	4.38	4.84	4.58	4.77			LINC01585, CRTC3-AS1
chr15-90664998-90665251	5.2	5.27	4.81	5.04	5.09	5.08	5.22	5.15	5.13	4.65	5.09	5.19	5.05	4.94	5	5.15	5.06	5.29	5.2	5.18	5.33	5.49	5.2	5.24	5.37	5.33	5.19	4.65	5.21	4.82	4.65	4.87	5.33	5.93	4.97	5.2	5.18	5.2	4.82	5.27	5.14	5.03	5.24	5.19	5.01			LINC01585, CRTC3-AS1
chr15-90665324-90665506	5.23	5.63	5.27	5.35	5.57	5.46	5.25	5.6	5.7	5.32	5.36	5.45	5.09	5.21	5.29	5.18	5.38	5.38	5.34	5.25	5.17	5.2	5.23	5.21	5.26	5.2	5.18	4.69	5.22	5.08	4.69	4.87	5.54	5.61	5.79	4.72	5.14	5.32	4.76	5.3	5.24	5.24	5.4	5.35	5.01			LINC01585, CRTC3-AS1
chr15-90665560-90665810	5.68	5.83	5.91	5.94	5.91	6.14	5.97	5.93	6.11	5.63	5.65	5.63	6.1	5.56	5.61	5.72	5.74	5.82	5.64	5.47	5.3	5.53	5.59	5.58	5.59	5.54	5.49	4.79	6.04	5.23	5.79	6	6.36	6.6	6.3	6.38	5.72	5.73	5.36	5.74	5.68	5.49	5.96	5.76	5.62			LINC01585, CRTC3-AS1
chr15-90665839-90665967	5.15	5.1	5.28	5.4	5.06	5.17	5.22	5.41	5.27	4.61	5.01	5.11	4.61	4.95	5.2	5.3	5.04	4.73	4.98	5.01	4.8	4.91	5.17	4.99	5.02	5.02	4.96	4.61	4.85	4.09	5.64	4.26	5.74	4.61	5.02	4.9	5.13	5.2	5.05	5.03	5.1	4.87	5.26	5.18	5.3			LINC01585, CRTC3-AS1
chr15-90677897-90678182	4.57	4.55	4.48	5.76	5.55	5.64	5.53	5.34	5.43	4.57	4.69	4.78	5.49	5.42	5.52	5.28	5.52	5.39	5.11	4.74	4.75	5.5	5.1	5.15	5.32	4.97	5.19	4.57	4.32	4.27	4.57	4.32	4.27	4.57	4.8	4.27	5	4.85	4.97	5.21	5.36	5.32	5.37	5.39	5.11	Secretory	Basal, Suprabasal	CRTC3-AS1
chr15-90680697-90680752	4.78	4.78	4.74	4.86	4.82	4.82	4.71	4.64	4.39	4.43	4.62	4.39	4.87	4.84	4.65	4.43	4.61	4.39	4.43	4.35	4.54	4.43	4.35	4.39	4.43	4.48	4.53	4.43	4.35	4.39	4.43	4.35	4.39	4.43	4.35	4.39	4.63	4.55	4.39	4.43	4.52	4.61	4.43	4.52	4.64	Basal	Ciliated
chr15-90680757-90680866	4.96	4.92	4.62	5.07	5.02	4.58	5.09	4.86	4.75	4.47	4.72	4.36	5.09	4.96	4.75	4.47	4.79	5.04	4.47	4.46	4.64	4.47	4.51	4.65	4.47	4.62	4.66	4.47	4.32	4.36	4.47	5.08	4.36	4.47	4.32	4.36	4.47	4.54	4.62	4.47	4.53	4.36	4.64	4.63	4.88			CRTC3-AS1
chr15-90693779-90693927	5.05	5.05	5.01	5.23	4.99	4.92	5.24	5.09	4.97	4.54	4.98	5	5.19	5.28	4.95	4.95	4.7	5.06	4.87	5.02	4.95	5.03	4.96	5.01	4.98	5.02	5	4.54	4.82	5.21	4.54	5.11	5.03	4.54	4.97	4.35	4.54	4.84	4.35	4.9	5.03	4.66	5.06	5.02	4.75			CRTC3-AS1
chr15-90699961-90700232	4.95	4.93	4.92	5.03	4.8	4.54	5	4.79	5.16	4.59	4.9	5.07	4.59	4.93	4.85	5.16	4.9	5.05	5.09	4.65	4.69	5.01	4.7	4.69	4.9	4.56	4.72	6.69	6.11	6.32	6.24	6.16	6.64	4.59	6.28	6.12	5.23	4.94	4.93	4.85	4.89	4.93	5.24	5	5	Ionocyte	Basal, Suprabasal, Ciliated, Secretory	CRTC3-AS1
chr15-90701390-90701540	4.79	4.67	4.38	4.47	4.52	4.38	4.47	4.52	4.38	5.11	4.65	4.63	4.47	4.79	4.72	4.47	4.73	4.6	4.64	4.69	4.62	4.69	4.64	4.66	4.84	4.58	4.71	4.47	4.29	4.38	4.47	4.95	4.38	4.47	4.29	4.38	5.06	4.93	4.71	5	5	5.16	4.91	4.94	4.83			CRTC3-AS1
chr15-90709416-90709541	4.45	4.35	4.37	4.45	4.58	4.37	4.45	4.51	4.37	4.45	4.35	4.37	4.45	4.35	4.37	4.45	4.35	4.37	4.8	4.74	4.53	4.64	4.77	4.64	4.69	4.69	4.69	4.45	4.35	4.37	4.45	4.35	4.37	4.45	4.35	4.37	5.01	4.9	4.8	5.1	4.9	4.78	4.72	4.72	4.79	Secretory	Basal	BLM, CRTC3-AS1
chr15-90716760-90716863	4.9	4.81	4.81	4.57	5.17	4.83	5.02	5.12	4.82	5.04	5.03	5	5.16	4.96	5.1	4.94	4.88	4.92	5.11	5.01	4.99	4.95	5.07	5.14	5.04	5.05	5.09	4.57	5.1	4.13	4.57	5.16	4.75	5.53	4.33	4.92	4.95	4.92	4.82	5	5.08	4.85	4.92	5.02	4.89			BLM, CRTC3-AS1	CRTC3-AS1, BLM
chr15-90716906-90717602	7.79	7.45	7.5	7.46	7.5	7.38	7.55	7.57	7.38	7.62	7.45	7.45	7.41	7.53	7.6	7.68	7.48	7.56	7.56	7.19	7.25	7.43	7.25	7.35	7.49	7.34	7.19	7.49	7.86	8.36	8.43	7.71	7.86	7.57	7.14	7.24	7.45	7.42	7.31	7.53	7.24	7.34	7.38	7.42	7.41			BLM, CRTC3-AS1	CRTC3-AS1, BLM
chr15-90717699-90717800	5.23	5.18	5.06	5.21	5.06	4.82	5.04	5.15	5.04	4.61	5.19	5.03	4.61	5.2	4.97	5.1	5.24	5.14	5.19	5.07	4.96	4.91	5.03	5.01	4.94	5.13	4.88	4.61	4.84	5.2	6.3	5.16	4.16	4.61	4.78	4.91	4.98	5.13	5.14	4.93	5.02	4.94	5.03	4.99	4.99			BLM, CRTC3-AS1	CRTC3-AS1, BLM
chr15-90769510-90769612	4.49	4.68	4.3	5.02	4.65	4.94	4.93	4.76	4.3	4.49	4.6	4.76	4.49	4.91	4.62	4.49	4.28	4.81	4.63	4.5	4.49	4.49	4.62	4.61	4.49	4.67	4.61	6.1	4.28	4.3	4.49	4.28	4.3	4.49	4.28	4.3	4.65	4.86	4.83	4.63	4.72	4.84	4.49	4.69	4.6			BLM
chr15-90775223-90775280	4.43	4.59	4.62	4.84	4.64	4.67	4.43	4.75	4.67	4.43	4.55	4.38	4.85	4.35	4.38	4.43	4.63	4.38	4.43	4.55	4.38	4.43	4.48	4.5	4.43	4.49	4.38	4.43	4.35	4.38	4.43	4.35	4.38	4.43	4.35	4.38	4.62	4.62	4.38	4.43	4.48	4.38	4.43	4.5	4.62
chr15-90775308-90775413	5.02	4.81	5.06	5.08	4.81	4.77	4.91	4.8	4.77	4.45	4.75	4.37	4.45	4.33	4.37	4.45	4.7	4.6	4.45	4.52	4.51	4.45	4.49	4.57	4.45	4.41	4.51	4.45	4.33	4.37	4.45	4.33	4.37	4.45	4.33	4.37	4.45	4.63	4.37	4.45	4.52	4.58	4.45	4.7	4.6	Basal	Ciliated	BLM
chr15-90786361-90786421	4.42	4.37	4.57	4.42	4.37	4.38	4.42	4.37	4.54	4.42	4.37	4.38	4.42	4.56	4.58	4.42	4.37	4.38	4.71	4.58	4.5	4.75	4.55	4.73	4.66	4.63	4.63	4.42	4.37	4.38	4.42	4.37	4.38	4.42	4.37	4.38	4.42	4.46	4.38	4.42	4.75	4.68	4.42	4.58	4.57
chr15-90786441-90786520	4.44	4.69	4.61	4.44	4.55	4.38	4.44	4.48	4.58	4.44	4.59	4.38	4.44	4.54	4.62	4.44	4.62	4.38	4.79	4.66	4.69	4.79	4.64	4.84	4.79	4.67	4.78	4.44	4.33	4.38	4.44	4.95	4.38	4.44	4.33	4.38	4.88	4.63	4.71	4.61	4.47	4.73	4.6	4.49	4.38
chr15-90786538-90786588	4.42	4.47	4.39	4.42	4.37	4.39	4.42	4.37	4.39	4.42	4.37	4.39	4.42	4.37	4.39	4.42	4.37	4.39	4.66	4.51	4.55	4.42	4.49	4.69	4.7	4.58	4.7	4.42	4.78	4.39	4.42	4.81	4.39	4.42	4.37	4.39	4.42	4.49	4.39	4.42	4.47	4.39	4.42	4.51	4.39
chr15-90786590-90786762	4.45	4.58	4.6	4.45	4.54	4.37	4.45	4.54	4.65	4.45	4.58	4.37	5.06	4.62	4.37	4.45	4.56	4.69	4.85	4.78	4.79	4.73	4.92	4.87	5	4.92	4.77	4.45	4.88	4.37	4.45	4.33	4.37	4.45	4.33	4.37	4.65	4.83	4.7	4.69	4.56	4.78	4.45	4.64	4.88			BLM
chr15-90788007-90788202	4.53	5.04	4.91	5.05	5.09	5.02	5.08	5.03	4.91	4.53	4.87	5.11	4.53	5.21	5.12	4.53	5.15	5.09	4.53	4.5	4.54	4.69	4.54	4.57	4.53	4.63	4.48	4.53	4.31	4.31	4.53	4.31	4.31	5.55	4.31	4.31	4.88	4.98	4.79	4.99	4.93	5.15	5.11	5.02	5.01	Basal, Suprabasal, Secretory	Ciliated	BLM
chr15-90813781-90813847	4.44	4.65	4.57	4.88	4.57	4.38	4.85	4.7	4.54	4.96	4.5	4.66	4.44	4.73	4.58	4.85	4.59	4.38	4.63	4.51	4.58	4.69	4.55	4.54	4.44	4.43	4.54	4.44	4.95	4.94	4.44	4.34	5.14	4.44	4.34	4.95	4.74	4.8	4.57	4.7	4.67	4.62	4.69	4.46	4.57			BLM, AC124248.2	AC124248.2
chr15-90813911-90813971	4.79	4.51	4.38	5.21	4.69	4.66	5.05	4.52	4.61	4.44	4.35	4.38	4.88	4.88	4.38	4.44	4.54	4.7	4.62	4.5	4.58	4.67	4.35	4.51	4.44	4.48	4.49	4.44	4.35	4.38	4.44	4.35	5.02	4.44	4.93	4.96	4.64	4.54	4.38	4.62	4.73	4.54	4.61	4.53	4.56			BLM, AC124248.2	AC124248.2
chr15-90814227-90814335	4.97	4.74	4.65	4.9	4.53	4.61	4.95	4.72	4.66	4.48	4.58	4.37	4.92	4.62	4.67	5.14	4.7	4.56	4.73	4.61	4.76	4.91	4.63	4.83	4.84	4.63	4.72	4.48	5.16	5.4	4.48	4.96	5.2	5.48	5.25	4.37	4.88	4.78	4.57	4.65	4.83	4.55	4.81	4.8	4.71			BLM, AC124248.2	AC124248.2
chr15-90814458-90814656	5.25	4.75	4.84	5.02	4.79	4.72	5.34	4.69	4.71	4.55	4.79	4.55	4.55	4.56	4.88	5.05	4.64	4.27	4.71	4.67	4.59	4.88	4.67	4.76	4.85	4.57	4.67	4.55	5.07	5.37	4.55	5.33	5.5	4.55	5.61	4.27	4.92	4.82	4.91	5.05	4.72	4.67	5.03	4.86	4.78			BLM, AC124248.2	AC124248.2
chr15-90824124-90824366	4.48	4.64	4.38	4.91	4.75	4.38	4.88	4.52	4.74	4.48	4.46	4.38	4.48	4.61	4.66	4.48	4.7	4.38	5.29	5	5.12	5.19	4.95	5.19	5.14	4.99	5.07	4.48	4.3	5.19	4.48	4.3	4.38	4.48	5.07	4.38	4.94	4.92	4.99	4.84	4.82	4.76	4.96	4.91	4.71	Ciliated, Secretory	Basal, Suprabasal	BLM, AC124248.2
chr15-90830138-90830305	5.21	4.64	4.74	4.8	4.95	4.74	4.77	4.68	4.35	5	4.62	4.78	4.48	4.33	4.35	4.48	4.62	4.58	4.67	4.57	4.63	4.48	4.63	4.63	4.48	4.59	4.73	4.48	5.03	4.35	4.48	4.33	4.35	4.48	4.33	4.35	4.48	4.81	4.81	4.66	4.88	4.92	4.95	4.73	4.86			AC124248.1
chr15-90839302-90839439	5.64	5.24	5.43	5.31	5.16	5.15	5.01	4.95	5.22	5.22	4.87	4.96	5.39	5.01	5.22	5.08	4.9	5.04	4.54	4.65	4.84	4.77	4.75	4.75	4.68	4.77	4.72	4.54	4.26	4.34	4.54	4.87	5.24	5.54	4.77	4.34	5.07	4.92	5.16	5.08	4.89	5.06	4.97	5	4.98	Basal	Ciliated	AC124248.1	AC124248.1
chr15-90839481-90840095	6.39	6.12	6.71	6.24	6.02	6.13	6.04	6.08	6.4	6.54	5.85	6.22	6.29	5.86	6.2	6.48	5.78	6.17	5.68	5.29	5.63	5.8	5.3	5.51	5.81	5.49	5.73	4.87	5.24	3.96	4.87	5.72	5.52	6.77	4.6	5.67	6.39	6.24	6.71	6.35	6.18	6.53	6.42	6.25	6.27	Basal, Suprabasal, Secretory	Ciliated, Ionocyte	AC124248.1	AC124248.1
chr15-90845271-90845436	5.11	5.05	4.97	5.19	4.95	4.72	5.1	4.86	4.65	4.49	4.93	4.82	5.17	4.9	4.95	5.18	4.72	4.96	4.65	4.58	4.49	4.78	4.61	4.63	4.49	4.58	4.49	4.49	4.88	4.33	4.49	4.3	4.96	4.49	4.3	4.33	4.8	4.92	4.71	4.49	4.72	4.74	4.49	4.77	4.33	Basal	Ciliated	AC124248.1
chr15-90853023-90853073	4.43	4.37	4.38	4.43	4.37	4.56	4.43	4.54	4.38	4.43	4.49	4.38	4.43	4.54	4.38	4.43	4.56	4.59	4.43	4.51	4.51	4.71	4.45	4.53	4.43	4.56	4.5	4.43	4.37	4.38	4.43	4.37	4.38	4.43	4.37	4.38	4.43	4.48	4.6	4.43	4.59	4.57	4.63	4.57	4.38
chr15-90858043-90858145	5.03	4.61	4.79	4.82	4.78	4.5	5.16	4.65	4.63	4.5	4.94	5	5.43	4.81	4.76	4.5	4.87	4.97	4.83	4.73	4.58	4.85	4.61	4.69	4.89	4.72	4.62	4.5	4.35	4.31	4.5	4.35	5.2	4.5	4.35	4.31	4.72	4.84	4.92	4.76	4.87	5.02	4.75	4.95	5.07			RN7SL363P, AC124248.1	RN7SL363P
chr15-90861210-90861671	6.82	6.57	6.55	6.48	6.32	6.44	6.64	6.46	6.29	7.08	6.42	6.47	6.56	6.27	6.37	6.52	6.23	6.18	6.23	6	5.62	6.22	6.12	5.62	6.22	5.96	5.44	5.01	6.84	7.59	7.22	6.13	6.53	6.7	6.12	6.43	7.03	6.77	7.02	6.91	6.65	6.7	6.68	6.5	6.37	Basal, Suprabasal, Ionocyte, Secretory	Ciliated	RN7SL363P, FURIN, AC124248.1
chr15-90861712-90861762	4.8	4.82	4.81	4.46	4.55	4.75	4.73	4.83	4.87	4.94	4.72	4.7	4.89	4.63	4.59	4.46	4.66	4.67	4.81	4.67	4.55	4.69	4.77	4.7	4.67	4.69	4.65	4.46	4.34	4.35	4.46	4.34	4.35	4.46	4.34	4.35	4.99	4.69	4.76	4.7	4.6	4.93	4.62	4.7	4.67			RN7SL363P, FURIN, AC124248.1
chr15-90863654-90863704	4.81	4.77	4.64	4.76	4.54	4.66	4.48	4.54	4.52	5.4	4.79	4.81	4.48	4.75	4.8	4.48	4.89	4.82	4.48	4.51	4.33	4.64	4.55	4.52	4.48	4.55	4.46	4.48	4.32	4.33	4.48	4.32	4.87	4.48	5.07	4.33	4.87	4.72	4.84	4.81	4.64	4.78	4.76	4.63	4.64	Basal, Suprabasal, Secretory	Ciliated	RN7SL363P, FURIN
chr15-90866353-90866455	5.2	5.25	5.15	4.82	5.03	5.18	5.07	4.98	4.99	5.35	4.91	5.1	5.13	4.83	4.86	4.52	4.89	4.67	4.77	4.67	4.72	4.75	4.77	4.75	4.78	4.66	4.59	4.52	4.3	4.31	4.52	5.19	5.33	4.52	5.04	4.31	4.87	4.8	4.79	5.09	4.86	4.88	4.92	4.9	4.78	Basal, Suprabasal	Ciliated, Secretory	FURIN
chr15-90868294-90868359	4.87	4.76	4.85	4.82	4.55	4.64	4.48	4.84	4.93	5.03	5	4.99	4.48	4.91	4.91	4.48	4.77	4.84	4.68	4.64	4.36	4.48	4.57	4.57	4.77	4.59	4.51	4.48	4.34	5.15	4.48	4.34	4.36	4.48	4.34	5.16	4.8	4.89	4.82	5.03	4.71	4.91	4.97	4.9	4.73	Suprabasal	Ciliated	FURIN	FURIN
chr15-90868362-90868413	4.46	4.68	4.71	4.46	4.63	4.74	4.77	4.58	4.61	4.46	4.58	4.73	4.46	4.78	4.66	4.88	4.73	4.8	4.46	4.51	4.37	4.72	4.34	4.37	4.46	4.48	4.48	4.46	4.34	4.37	4.46	4.34	4.37	4.46	4.83	4.37	4.9	4.74	4.85	4.89	4.66	4.72	4.64	4.74	4.7
chr15-90868454-90868683	5.53	5.73	5.88	5.42	5.52	5.96	5.53	5.81	6.17	5.99	5.76	5.91	5.87	5.4	6.29	5.49	5.92	5.87	4.94	4.86	4.72	5.05	4.93	4.68	5.02	4.9	4.52	4.71	5.54	5.28	4.71	5.64	6.11	6.43	5.42	5.79	5.26	5.34	5.35	5.6	5.46	5.16	5.31	5.53	4.98	Basal, Suprabasal	Ciliated	FURIN	FURIN
chr15-90869656-90869706	4.51	4.81	5.09	4.92	5.04	5.02	4.78	4.94	4.84	5.19	4.7	4.94	4.94	4.76	4.8	4.51	4.87	4.92	4.51	4.56	4.55	4.51	4.53	4.5	4.65	4.54	4.49	4.51	4.86	5.03	5.63	4.33	4.88	4.51	4.33	4.28	4.85	4.77	4.64	4.75	4.71	4.59	4.74	4.69	4.63	Basal, Suprabasal	Ciliated	FURIN	FURIN
chr15-90869805-90870004	5.91	5.76	5.45	6.08	5.65	5.81	5.63	5.72	6.08	5.96	5.63	5.88	5.74	5.62	5.7	5.76	5.73	5.78	5.31	5	4.86	5.28	5.08	4.89	5.13	5.04	4.92	4.63	4.8	5.38	5.84	5.37	4.76	4.63	4.29	5.18	5.45	5.61	5.27	5.46	5.6	5.68	5.39	5.62	5.33	Basal, Suprabasal, Secretory	Ciliated	FURIN	FURIN
chr15-90871303-90871469	5.13	5.35	5.04	5.13	5.14	5.06	5.09	5.21	5.29	5.37	5.13	4.97	4.98	5.33	4.96	5.2	5.38	4.76	4.9	4.83	4.82	4.91	4.85	4.67	4.75	4.87	4.68	4.55	4.82	5.31	5.66	5.28	4.28	5.53	5.12	4.28	4.83	5.18	4.98	5	5.15	4.93	5.08	5.07	4.87			FURIN	FURIN
chr15-90871476-90871701	5.47	5.47	5.5	5.35	5.29	5.31	5.6	5.61	5.43	5.63	5.27	5.34	5.53	5.35	5.15	5.68	5.57	5.35	4.77	4.93	4.96	4.92	5	4.75	5.12	5	4.67	4.6	5.5	5.33	5.7	5.02	4.34	5.94	5.04	4.34	4.88	5.35	4.92	5.26	5.47	4.96	5.21	5.32	4.99	Basal	Ciliated	FURIN	FURIN
chr15-90871807-90871880	4.52	4.84	4.96	5.12	4.79	4.84	4.8	5.06	4.59	4.52	4.89	4.87	4.97	5.02	4.73	5.08	4.86	4.99	4.52	4.73	4.59	4.52	4.66	4.66	4.86	4.73	4.61	4.52	5.34	4.31	4.52	4.3	4.31	5.55	4.3	5.3	4.73	4.88	4.93	4.92	5.03	4.72	4.81	4.85	4.71			FURIN	FURIN
chr15-90872034-90872112	5.03	4.95	4.82	4.97	4.82	4.83	4.57	4.99	4.62	4.57	4.9	4.93	4.57	5.04	4.86	5.09	4.81	5.06	4.81	4.67	4.5	4.57	4.82	4.6	4.85	4.72	4.63	4.57	4.77	4.21	4.57	4.8	4.87	4.57	4.73	5.39	4.95	4.83	4.83	4.97	4.89	4.85	5.01	4.81	4.48			FURIN	FURIN
chr15-90872993-90873151	5.59	5.51	5.35	5.5	5.47	5.5	5.48	5.45	5.84	5.59	5.36	5.59	5.49	5.41	5.6	5.38	5.25	5.59	4.89	4.67	4.68	4.73	4.75	4.79	4.72	4.79	4.78	4.55	4.78	4.37	4.55	4.25	4.37	4.55	4.73	4.37	5.13	5.25	4.78	5.36	5.37	5.14	5.15	5.16	5.2	Basal, Suprabasal, Secretory	Ciliated	FURIN	FURIN
chr15-90873965-90874434	5.8	5.11	5.06	5.47	5.33	5.03	5.26	5.23	5.03	4.73	5.39	5.24	4.73	5.34	4.86	5.62	5.26	5.21	6.76	6.49	6.71	6.7	6.48	6.63	6.74	6.57	6.65	4.73	6.16	5.75	6.23	5.99	6.74	6.06	6.05	4.09	6.34	6.18	6.16	6.62	6.06	6.11	6.44	6.25	6.18	Ciliated, Ionocyte, Secretory	Basal, Suprabasal	FURIN, FES	FURIN
chr15-90880061-90880358	4.53	4.94	4.76	4.97	4.99	4.99	5.17	4.97	4.71	4.53	4.89	4.98	5.18	4.77	5.28	4.53	4.83	4.92	5.34	5.16	5.28	5.05	5.13	5.26	5.32	5.09	5.27	4.53	5.05	4.36	4.53	4.27	4.36	4.53	5.37	4.36	4.9	4.9	4.72	5.07	4.73	5.05	4.83	4.84	4.99			FURIN, FES	FURIN
chr15-90881628-90881678	4.47	4.45	4.37	4.47	4.35	4.65	4.47	4.35	4.37	4.47	4.35	4.37	4.47	4.55	4.37	4.47	4.35	4.37	4.47	4.48	4.65	4.47	4.63	4.53	4.78	4.5	4.75	4.47	5	4.37	4.47	4.35	4.37	4.47	4.35	4.37	4.77	4.45	4.7	4.47	4.51	4.37	4.47	4.46	4.69			FURIN, FES	FURIN
chr15-90884077-90884576	5.97	5.74	5.73	5.67	5.83	5.48	5.61	5.7	5.87	4.83	5.62	5.55	5.79	5.88	5.49	5.43	5.68	5.42	5.46	5.21	5.02	5.39	5.24	5.17	5.42	5.37	5.04	7.21	4.93	5.87	6.75	6.53	6.84	6.1	6.42	5.76	5.75	5.99	6.09	5.9	5.79	6.33	5.85	6.1	6.07	Basal, Secretory	Ciliated	FURIN, FES	FES
chr15-90884648-90884746	5.1	4.83	4.76	4.53	4.71	4.77	4.53	4.85	4.63	4.53	4.71	4.8	5.04	4.83	4.74	4.98	4.59	4.71	4.53	4.69	4.61	4.53	4.69	4.63	4.87	4.63	4.5	4.53	4.32	5.14	4.53	5.42	4.8	4.53	4.98	4.35	4.53	4.77	4.77	4.81	4.75	4.72	4.96	4.88	4.84			FURIN, FES	FES
chr15-90885943-90885999	4.47	4.82	4.75	4.8	4.66	4.69	4.47	4.86	4.69	4.47	4.73	4.6	4.47	4.74	4.77	4.47	4.59	4.58	4.75	4.62	4.59	4.73	4.69	4.58	4.75	4.67	4.54	4.47	4.34	4.35	4.47	4.87	4.9	4.47	4.34	4.35	4.97	4.75	4.68	4.74	4.76	4.55	4.73	4.66	4.58
chr15-90886084-90886264	5.67	5.52	5.17	5.34	5.49	5.52	5.24	5.59	5.34	6.02	5.27	4.9	5.52	5.48	5.62	5.73	5.38	5.32	5.16	5.15	5.09	5.26	5.26	5.11	5.16	5.25	5.2	4.59	5.76	5.27	4.59	5.27	6.07	5.56	4.95	5	5.36	5.45	5.32	5.27	5.43	5.45	5.21	5.38	5.3			FURIN, FES	FES
chr15-90889507-90889797	4.86	4.62	4.55	4.94	4.52	4.6	5.19	4.66	4.66	5.21	4.66	4.33	4.51	4.66	4.66	5.06	4.79	4.63	5.06	5.07	5.49	5.23	5.28	5.5	5.29	5.17	5.29	4.51	5.38	4.33	4.51	4.31	4.33	4.51	5.01	5.27	4.8	4.73	4.83	4.94	4.8	4.81	4.75	4.67	4.76	Ciliated	Basal, Suprabasal, Secretory	FURIN, FES	FES
chr15-90895913-90895975	4.81	4.56	4.57	4.43	4.35	4.39	4.43	4.5	4.39	4.43	4.62	4.66	4.43	4.65	4.66	4.43	4.65	4.57	4.71	4.69	4.39	4.68	4.57	4.52	4.71	4.52	4.57	4.43	4.35	4.39	4.43	4.35	4.39	4.43	4.35	4.39	4.43	4.55	4.39	4.43	4.49	4.62	4.61	4.51	4.57
chr15-90902290-90902880	7.13	6.72	6.99	7.05	7.05	6.69	6.82	6.73	6.8	6.6	6.73	6.92	6.48	6.85	6.99	7.04	6.85	6.93	6.73	6.4	6.21	6.75	6.35	6.22	6.67	6.48	6.19	5.3	6.8	6.65	7.46	6.2	6.87	5.3	6.18	6.93	6.93	6.86	7.16	6.85	6.91	6.89	6.9	6.98	6.62			FES, MAN2A2	MAN2A2
chr15-90902882-90903469	6.35	6.02	6.26	6.08	6.02	6.11	6.13	6.11	6.1	6.15	6.36	6.23	6.15	6.07	6.24	6.37	6.17	6.23	6.05	5.7	5.57	6.21	5.73	5.58	5.93	5.84	5.4	5.02	6.24	6.04	6.35	6.7	6.44	5.02	6.14	5.08	6.54	6.34	6.44	6.53	6.43	6.43	6.52	6.43	6.42	Secretory	Ciliated	FES, MAN2A2	MAN2A2
chr15-90903574-90903655	5.04	5.02	5	4.84	5.06	5.02	4.81	4.95	5.04	5.26	4.97	4.9	4.99	4.97	5.17	4.93	4.91	4.96	4.9	4.71	4.81	4.87	4.76	4.8	4.94	4.8	4.79	4.52	4.3	4.35	4.52	4.87	4.35	4.52	4.77	4.35	5.16	4.96	4.95	5.07	5.05	4.94	5.13	4.99	4.97			FES, MAN2A2	MAN2A2
chr15-90903861-90904061	5.41	5.31	5.62	5.31	5.33	5.32	5.37	5.27	5.36	4.64	5.39	5.49	5.26	5.21	5.35	5.41	5.23	5.44	5.26	4.96	4.98	5.28	5.06	5.14	5.2	5	4.92	4.64	5.2	4.85	5.79	5.65	5.38	4.64	5.24	5.36	5.37	5.24	5.08	5.45	5.37	5.24	5.36	5.12	5.19	Basal, Suprabasal	Ciliated	FES, MAN2A2	MAN2A2
chr15-90930051-90930278	5.42	5.39	5.3	5.49	5.29	5.27	5.52	5.43	5.36	5.62	5.55	5.24	5.28	5.62	5.3	5.33	5.64	5.25	5.97	5.83	5.88	5.8	5.96	6	5.84	5.86	5.78	4.68	5.72	5.01	5.79	5.42	4.98	4.68	5.91	5.76	5.6	5.63	5.3	5.48	5.69	5.44	5.55	5.62	5.56	Ciliated	Basal	MAN2A2, AC068831.5, HDDC3, UNC45A	UNC45A
chr15-90930381-90930455	5.03	4.95	4.89	4.97	5.08	5.15	5.02	5.04	5.06	4.61	4.74	5.13	4.99	4.99	4.75	4.61	5.1	5.01	5.18	5.11	5.17	5.08	5.28	5.17	5.12	5.13	5.05	4.61	4.8	4.2	4.61	5.16	4.2	4.61	5.18	4.2	4.91	4.96	4.99	4.91	5.1	4.97	5.06	5.06	4.83			MAN2A2, AC068831.5, HDDC3, UNC45A	UNC45A
chr15-90931741-90932007	6.43	6.32	6.14	6.44	6.3	6.18	6.3	6.35	6.11	6.38	6.41	6.47	6.51	6.57	6.55	6.28	6.36	6.47	6.81	6.45	6.67	6.82	6.44	6.73	6.76	6.41	6.6	5.05	6.02	6.71	6.67	6.83	6.13	6.98	6.24	6.47	6.6	6.39	6.21	6.6	6.57	6.34	6.61	6.38	6.33			MAN2A2, HDDC3, UNC45A	UNC45A, HDDC3
chr15-90932031-90932201	5.8	5.7	5.59	5.54	5.97	5.8	5.76	6	5.69	6.29	5.84	5.92	5.88	5.92	6	5.75	5.77	5.97	5.79	5.63	5.7	5.64	5.75	5.66	5.8	5.69	5.6	4.79	5.26	4.7	5.82	5.82	5.86	6.3	5.86	4.71	5.72	5.7	5.32	5.76	5.79	5.72	5.64	5.82	5.83	Suprabasal	Ionocyte	MAN2A2, HDDC3, UNC45A	UNC45A, HDDC3
chr15-90932286-90932374	5.36	5.33	5.22	5.42	4.98	5.09	5.14	5.34	5.35	5.08	5.04	5.06	5.03	5.23	5.32	5.13	5.26	5.16	5.23	4.99	5.04	5.08	5.15	5.12	5.1	5.05	4.99	4.59	5.13	4.4	4.59	5.5	4.4	5.6	4.88	5.02	5.22	5.16	5.11	5.26	5.18	5.14	5.16	5.12	5.15			MAN2A2, HDDC3, UNC45A	UNC45A, HDDC3
chr15-90932489-90932702	5.59	5.98	5.8	6.2	5.74	5.71	6.05	5.88	5.99	5.71	5.78	5.59	6.21	6	5.56	5.43	5.9	5.94	6.01	5.97	5.61	6.03	5.94	5.66	5.87	5.89	5.67	4.81	5.88	5.38	4.81	5.85	6.08	5.75	6.01	5.14	5.92	5.89	5.48	5.93	5.92	5.77	5.88	5.94	5.77			MAN2A2, HDDC3, UNC45A	UNC45A, HDDC3
chr15-90934374-90934583	6.17	6.05	6.39	6.11	6.04	6.1	5.88	6.15	5.89	6.32	5.98	5.82	6.18	5.89	6.1	5.47	6.09	5.94	6.05	5.99	6.12	6.08	6.04	6.05	6.09	6	5.89	4.87	5.84	6.08	4.87	5.6	5.56	4.87	6.05	5.81	6.13	6.09	5.36	6.1	5.99	5.72	6.15	6	5.91			HDDC3, UNC45A	UNC45A, HDDC3
chr15-90934854-90934918	4.92	5.11	5.15	5.18	5.17	5.23	4.97	5.06	5	4.56	5.08	4.97	4.56	5.07	5.17	5.13	5.18	5.11	5.21	5.03	5.21	5.34	5.08	5.16	5.05	5.04	5.13	4.56	4.81	4.27	4.56	4.85	5.05	4.56	4.95	4.27	5.16	5.03	4.84	5.19	4.99	5.22	5.16	5.04	5.02			HDDC3, UNC45A	UNC45A, HDDC3
chr15-90935032-90935343	6.94	6.76	6.87	6.94	6.67	6.94	6.65	6.57	6.62	6.62	6.71	6.84	6.8	6.39	7.11	7.02	6.7	6.6	6.92	6.7	6.9	6.95	6.65	6.93	6.98	6.64	6.8	7.36	6.74	6.39	6.75	6.69	6.52	7.05	6.62	6.85	6.86	6.55	6.36	6.89	6.55	6.71	6.87	6.6	6.38			HDDC3, UNC45A	UNC45A, HDDC3
chr15-90935391-90935679	6.27	6.1	6.16	6.1	5.97	6.09	6.08	6.12	5.97	6.2	5.72	5.97	6.25	5.6	5.93	5.8	5.63	5.87	5.84	5.46	5.58	5.9	5.52	5.69	5.8	5.59	5.55	4.89	6.1	6.1	4.89	6.45	6.02	4.89	5.89	5.9	5.86	5.91	5.78	5.85	5.69	5.81	5.81	5.99	5.71	Basal	Ciliated	HDDC3, UNC45A	UNC45A, HDDC3
chr15-90949680-90949834	5.38	4.86	4.38	4.96	4.81	4.6	5.05	4.86	4.76	5.38	4.99	5.33	5.46	5.2	5.04	4.84	5.47	5.04	4.72	4.49	4.6	4.48	4.61	4.74	4.48	4.57	4.71	4.48	4.3	4.38	4.48	4.3	4.38	4.48	4.3	4.38	4.67	4.85	4.64	4.71	4.65	4.38	4.7	4.79	4.63	Basal, Suprabasal	Ciliated	UNC45A, AC068831.2, RCCD1	UNC45A
chr15-90954673-90954995	6.5	6.57	6.82	6.69	6.64	6.76	6.76	6.72	6.73	6.87	6.74	6.34	6.76	6.72	6.68	6.57	6.59	6.94	6.88	6.69	6.53	6.91	6.71	6.59	6.88	6.78	6.79	5.27	6.12	6.8	6.93	7.03	6.94	7.41	6.52	6.39	6.91	6.78	6.33	6.75	6.58	6.49	6.75	6.63	6.03			UNC45A, AC068831.2, RCCD1	RCCD1, AC068831.2
chr15-90955038-90955121	5.22	5.08	5.09	5.12	5.15	4.84	5.08	5.14	4.79	5.03	5.01	4.99	4.98	4.98	4.68	5.08	5.05	4.88	5.07	5.16	4.93	5	5.16	4.94	5.03	5.12	4.97	4.56	5.06	4.99	4.56	4.88	5.08	5.52	4.79	5.54	5.03	5.1	4.85	5.13	5.15	4.73	5.06	5.05	5.08			UNC45A, AC068831.2, RCCD1	RCCD1, AC068831.2
chr15-90955157-90955383	6.26	6.36	6.15	5.98	6.23	6.1	6.28	6.34	6.35	5.99	6.33	6.39	6.08	6.43	6.34	6.14	6.28	6.19	5.93	6.03	5.69	5.91	6.02	5.61	5.99	6	5.59	4.92	6.03	6.17	5.96	5.86	5.69	5.84	6.13	6.3	6.26	6.08	5.77	6.11	6.19	6.07	6.03	6.2	5.95			UNC45A, AC068831.2, RCCD1	RCCD1, AC068831.2
chr15-90956635-90956863	5.94	5.6	5.67	5.75	5.71	5.33	5.69	5.94	5.36	5.65	5.64	5.31	6.12	5.57	5.42	5.84	5.87	5.13	5.63	5.68	5.27	5.71	5.7	5.41	5.56	5.79	5.36	7.11	5.69	6.39	4.79	5.8	5.34	4.79	5.38	5.56	5.69	5.84	5.72	5.67	5.8	5.64	5.8	5.9	5.74			UNC45A, AC068831.2, RCCD1, PRC1, AC068831.8, PRC1-AS1	RCCD1, AC068831.2
chr15-90956866-90956976	4.9	4.95	4.97	5.07	5.11	5.03	4.82	5.07	4.87	4.54	5.04	4.77	4.54	4.88	4.92	4.94	5.12	4.92	5.06	5.02	4.77	4.95	4.99	4.75	5.02	4.96	4.72	4.54	4.32	4.26	4.54	5.09	5.4	4.54	4.78	4.99	5.22	5.02	4.94	5.04	5.05	4.68	5.24	5.01	5.14			UNC45A, AC068831.2, RCCD1, PRC1, AC068831.8, PRC1-AS1	RCCD1, AC068831.2
chr15-90957072-90957252	5.56	5.36	5.47	5.31	5.3	5.35	5.52	5.47	5.25	5.63	5.44	4.75	5.52	5.44	5.44	5.73	5.3	4.99	5.27	5.17	4.88	5.24	5.18	4.95	5.2	5.21	4.88	4.62	4.39	4.8	4.62	5.56	5.34	4.62	4.97	5.48	5.46	5.29	5.28	5.5	5.35	5.3	5.64	5.32	5.12			UNC45A, AC068831.2, RCCD1, PRC1, AC068831.8, PRC1-AS1	AC068831.2, RCCD1
chr15-90957323-90957458	5.24	5.06	5.11	4.57	4.98	4.88	5.04	5.06	4.98	5.51	5.1	4.94	5.51	5.16	4.97	5.22	4.96	5.03	5.15	5.06	4.84	5.1	5.04	4.92	5.03	5.09	4.93	4.57	4.33	4.13	4.57	5.44	5.23	4.57	4.33	4.94	5.33	5.22	5.06	5.36	5.03	5.15	5.19	5.17	4.72			UNC45A, AC068831.2, RCCD1, PRC1, AC068831.8, PRC1-AS1	RCCD1
chr15-90967375-90967425	4.84	4.77	4.4	4.68	4.35	4.4	4.42	4.57	4.4	4.85	4.62	4.71	4.8	4.57	4.82	4.42	4.65	4.4	4.42	4.35	4.4	4.42	4.49	4.4	4.42	4.44	4.4	4.42	4.35	4.4	4.42	4.35	4.4	4.42	4.35	4.4	4.42	4.35	4.4	4.57	4.35	4.4	4.42	4.35	4.4
chr15-90982223-90982444	5.07	4.66	4.38	4.99	4.9	4.9	5.27	5.02	4.87	5.07	4.98	5.18	5.48	5.09	5.22	5.37	5.25	5.14	4.92	4.76	4.7	5.01	4.89	4.91	4.99	4.87	4.85	4.52	4.29	4.38	4.52	4.82	4.38	4.52	4.73	4.38	5.19	4.95	5.03	5.21	5.25	5.38	5.23	5.25	5.05		Basal	AC068831.1, PRC1, AC068831.8, PRC1-AS1	PRC1-AS1, PRC1
chr15-90986346-90986408	4.46	4.49	4.55	4.46	4.74	4.59	4.46	4.55	4.59	4.46	4.55	4.65	4.46	4.54	4.64	4.46	4.57	4.55	4.69	4.48	4.62	4.46	4.55	4.58	4.65	4.54	4.56	4.46	4.35	4.38	4.46	4.35	4.38	4.46	4.82	4.38	4.71	4.63	4.38	4.46	4.53	4.6	4.67	4.76	4.86
chr15-90986854-90987114	4.96	4.89	5	4.64	5.1	5.16	4.64	4.79	5.07	5.42	5.42	5.34	5.62	5.11	5.23	5.15	5.46	5.33	4.93	5.02	4.98	5.3	5.03	5.18	5.24	5.15	5.14	4.64	4.22	5.41	4.64	5.73	5	4.64	4.97	4.21	5.31	5.58	5.51	5.66	5.54	5.65	5.34	5.77	5.8	Suprabasal, Secretory	Basal, Ciliated	AC068831.1, PRC1, AC068831.8, PRC1-AS1
chr15-90987126-90987276	4.9	4.72	4.69	4.85	5.02	4.86	4.95	4.69	4.95	5.07	4.82	4.91	4.5	4.93	4.9	4.5	4.95	5.04	4.71	4.77	4.59	4.93	4.75	4.83	4.92	4.8	4.78	4.5	4.33	4.94	4.5	5.11	4.35	4.5	4.33	4.35	4.83	4.86	4.84	4.9	4.92	4.98	4.77	4.89	5.07			AC068831.1, PRC1, AC068831.8, PRC1-AS1
chr15-90987285-90987413	4.5	4.74	4.74	4.99	5.04	4.96	4.96	4.79	4.82	4.5	4.69	4.65	4.5	4.79	4.93	4.5	4.85	4.96	4.5	4.68	4.61	4.93	4.71	4.86	4.75	4.73	4.73	4.5	4.35	4.34	4.5	4.35	4.82	4.5	4.35	4.34	4.74	4.73	4.74	4.79	4.85	4.7	4.69	4.82	4.68			AC068831.1, PRC1, AC068831.8, PRC1-AS1
chr15-90987661-90987791	4.49	4.71	4.66	4.91	4.86	4.68	4.49	4.69	4.77	4.98	4.69	4.83	5.35	4.66	4.75	5.03	4.91	4.83	4.67	4.66	4.65	4.92	4.72	4.64	4.79	4.6	4.66	4.49	4.31	4.34	4.49	4.31	4.34	4.49	5.16	4.34	4.49	4.7	4.85	4.79	4.85	4.98	4.72	4.75	4.73			PRC1, AC068831.8, PRC1-AS1
chr15-90994091-90994272	5.48	5.31	5.13	5.24	5.15	5.31	5.12	5.29	5.23	5.6	5.24	5.15	5.26	5.25	5.05	5.03	5.34	4.91	5.15	5.08	4.96	5.23	5.24	5.09	5.26	5.16	5.11	4.65	5.26	4.89	4.65	5.82	4.99	4.65	4.74	5.47	5.1	5.16	5.35	5.31	5.26	5.23	5.22	5.28	4.99			VPS33B, PRC1, AC068831.8, PRC1-AS1	PRC1
chr15-90994316-90994434	5.15	5.11	4.98	4.98	5.12	5.01	5.11	5.12	5.16	5.05	5.07	5	4.56	5.18	5.25	5.32	4.96	4.84	5.15	5.1	5.03	5.05	5.03	4.86	5.05	5.16	4.92	4.56	4.81	5	5.69	5.53	4.26	4.56	4.76	5.01	5.01	4.98	5	5.1	5.08	5.04	5.03	5.01	4.98			VPS33B, PRC1, AC068831.8, PRC1-AS1	PRC1
chr15-90994482-90994963	7.75	7.56	7.87	7.78	7.58	7.82	7.76	7.73	8.08	7.74	7.63	7.96	7.91	7.64	7.92	7.79	7.56	7.88	7.71	7.36	7.36	7.49	7.39	7.31	7.59	7.42	7.35	7.53	7.3	7.32	7.54	7.84	6.56	7.44	7.55	7.6	7.47	7.48	7.54	7.59	7.32	7.44	7.62	7.42	7.3			VPS33B, PRC1, AC068831.8, PRC1-AS1	PRC1
chr15-91013837-91013986	4.44	4.53	4.39	4.84	4.54	4.39	4.44	4.54	4.39	4.44	4.34	4.39	4.44	4.62	4.39	4.44	4.34	4.39	5.05	4.78	4.73	4.75	4.7	4.74	4.76	4.87	4.53	4.44	4.34	4.39	4.44	4.34	4.39	4.44	4.34	4.39	4.95	4.92	4.83	4.88	4.89	5.06	4.86	5.01	4.74	Ciliated	Suprabasal	VPS33B, VPS33B-DT, AC068831.7, AC068831.8
chr15-91021714-91021764	4.89	4.92	4.78	4.74	4.87	4.72	4.72	4.86	4.78	4.49	5.02	4.6	4.85	4.73	4.97	4.49	4.7	4.57	4.49	4.55	4.68	4.49	4.58	4.57	4.49	4.58	4.45	6.12	4.29	5.16	4.49	4.29	4.28	4.49	4.29	4.28	4.66	4.61	4.7	4.7	4.58	4.65	4.63	4.68	4.57			VPS33B, VPS33B-DT, AC068831.7, AC068831.3, AC068831.6, AC068831.4, AC068831.8	AC068831.8, VPS33B, VPS33B-DT, AC068831.7
chr15-91021891-91021949	5.15	4.91	5.05	4.9	4.88	4.81	4.49	4.85	4.81	4.49	4.81	4.68	4.91	4.67	4.87	4.86	4.78	4.78	4.49	4.62	4.61	4.65	4.59	4.61	4.49	4.59	4.56	4.49	4.88	4.32	4.49	5.18	4.32	4.49	4.31	5.03	4.49	4.64	4.65	4.73	4.7	4.61	4.65	4.63	4.72	Basal	Ciliated, Secretory	VPS33B, VPS33B-DT, AC068831.7, AC068831.3, AC068831.6, AC068831.4, AC068831.8	AC068831.8, VPS33B, VPS33B-DT, AC068831.7
chr15-91021994-91022075	4.48	4.81	4.33	5.03	4.34	4.77	4.9	4.74	4.61	4.48	4.72	4.33	5.51	4.67	4.74	4.89	4.68	4.77	4.75	4.69	4.53	4.65	4.76	4.71	4.8	4.77	4.73	4.48	4.34	5.01	4.48	4.34	4.88	4.48	4.34	4.33	4.69	4.72	4.56	4.66	4.59	4.62	4.66	4.76	4.65			VPS33B, VPS33B-DT, AC068831.7, AC068831.3, AC068831.6, AC068831.4, AC068831.8	AC068831.8, VPS33B, VPS33B-DT, AC068831.7
chr15-91022079-91022765	6.85	6.34	6.62	6.38	6.68	6.3	6.34	6.58	6.67	6	6.24	6.2	6.71	6.33	6.39	6.41	6.43	6.22	6.25	5.96	5.57	6.18	6.09	5.8	6.07	6.16	5.61	6.74	5.85	6.51	6.36	6.13	5.13	4.93	6.63	6.26	6.2	6.15	5.99	6.38	6.26	5.96	6.22	6.25	5.81	Basal	Ciliated	VPS33B, VPS33B-DT, AC068831.7, AC068831.3, AC068831.6, AC068831.4, AC068831.8	AC068831.8, VPS33B, VPS33B-DT, AC068831.7
chr15-91022772-91022836	4.84	4.88	4.84	4.79	4.89	4.73	4.77	4.94	4.85	4.99	4.72	4.59	5.12	4.8	4.68	4.48	4.59	4.78	4.74	4.68	4.73	4.82	4.65	4.65	4.7	4.75	4.64	4.48	5.07	4.35	4.48	4.32	4.35	4.48	4.8	4.35	4.78	4.7	4.74	4.48	4.63	4.87	4.65	4.73	4.73			VPS33B, VPS33B-DT, AC068831.7, AC068831.3, AC068831.6, AC068831.4, AC068831.8	AC068831.8, VPS33B, VPS33B-DT, AC068831.7
chr15-91022854-91022922	4.92	4.72	4.82	4.51	4.77	4.66	4.97	4.75	4.6	4.51	4.77	4.8	5.03	4.64	4.89	4.51	4.73	4.76	4.81	4.73	4.79	4.9	4.81	4.77	4.76	4.83	4.75	4.51	5	4.34	4.51	5.05	4.34	4.51	4.34	5	4.92	4.84	4.65	4.92	4.82	4.91	4.79	4.78	4.81			VPS33B, VPS33B-DT, AC068831.7, AC068831.3, AC068831.6, AC068831.4, AC068831.8	AC068831.8, VPS33B, VPS33B-DT, AC068831.7
chr15-91032959-91033423	5.76	5.29	5.09	5.94	5.38	4.98	5.9	5.47	4.9	4.85	5.67	5.49	4.85	5.76	5.49	6.07	5.69	5.09	6.44	6.21	6.41	6.44	6.2	6.3	6.41	6.21	6.15	4.85	6.39	7.1	4.85	5.82	6.19	4.85	5.85	5.52	6.45	6.06	6.23	6.33	6.07	6.08	6.01	6.14	5.81	Ciliated, Ionocyte, Secretory	Basal, Suprabasal	VPS33B-DT, AC068831.7, AC068831.3, AC068831.6, AC068831.4	AC068831.6, AC068831.4
chr15-91033523-91033576	4.45	4.62	4.57	4.45	4.7	4.38	4.45	4.63	4.54	4.45	4.54	4.58	4.45	4.62	4.72	4.89	4.62	4.64	4.66	4.65	4.68	4.64	4.79	4.64	4.79	4.71	4.6	4.45	4.33	4.38	4.45	4.33	4.38	4.45	4.33	4.94	4.85	4.71	4.38	4.45	4.52	4.38	4.64	4.77	4.64
chr15-91041025-91041231	5.02	5.14	4.68	5.44	5.42	5.36	5.21	5.3	4.85	5.02	4.94	4.94	4.5	5.07	4.7	5.08	4.92	4.82	4.5	4.52	4.48	4.5	4.64	4.55	4.5	4.49	4.58	4.5	4.33	4.33	4.5	4.33	4.33	4.5	4.33	4.33	4.8	4.68	4.77	4.5	4.74	4.64	4.75	4.67	4.68	Basal, Suprabasal	Ciliated	VPS33B-DT, AC068831.6, AC068831.4
chr15-91047573-91047623	4.43	4.54	4.38	4.43	4.36	4.55	4.76	4.49	4.38	4.43	4.36	4.38	4.43	4.36	4.59	4.43	4.36	4.58	4.43	4.46	4.38	4.7	4.55	4.38	4.43	4.53	4.38	4.43	4.36	4.38	4.43	4.36	4.38	4.43	4.36	4.38	4.43	4.51	4.38	4.43	4.6	4.69	4.43	4.58	4.66
chr15-91047670-91047876	4.5	4.67	4.35	4.93	4.66	4.67	4.78	4.8	4.61	5.36	4.78	4.86	4.5	4.88	4.8	4.5	4.73	4.9	4.91	4.81	4.74	4.88	4.9	4.96	4.81	5.02	4.76	4.5	4.29	4.35	4.5	4.29	4.35	4.5	4.29	4.35	4.5	4.9	4.57	4.93	5.09	5.2	5.01	4.99	4.97
chr15-91049543-91049617	4.45	4.63	4.58	4.45	4.53	4.55	4.78	4.71	4.67	4.45	4.57	4.39	4.45	4.87	4.84	4.45	4.64	4.58	4.82	4.55	4.5	4.45	4.61	4.64	4.7	4.61	4.55	4.45	4.34	4.39	4.45	4.34	4.39	4.45	4.34	4.39	4.79	4.61	4.58	4.45	4.72	4.73	4.65	4.64	4.39
chr15-91049742-91049801	4.47	4.69	4.73	4.47	4.68	4.53	4.47	4.72	4.53	4.47	4.73	4.57	4.47	4.53	4.7	4.47	4.68	4.55	4.47	4.57	4.49	4.83	4.63	4.56	4.74	4.63	4.58	4.47	4.34	4.38	4.47	4.34	4.97	4.47	4.34	4.38	4.83	4.66	4.63	4.47	4.69	4.38	4.47	4.68	4.63
chr15-91049901-91050140	5.82	5.57	5.58	5.71	5.49	5.65	5.67	5.43	5.43	4.7	5.36	5.56	5.53	5.43	5.02	5.73	5.47	5.21	5.41	5.31	5.13	5.7	5.36	5.23	5.46	5.42	5.51	4.7	6.09	5.52	4.7	4.37	5.47	4.7	5.51	5.54	5.65	5.43	5.38	5.55	5.3	5.29	5.31	5.35	5.64
chr15-91050230-91050313	4.91	4.72	4.93	4.49	4.69	4.53	4.96	4.73	4.77	4.49	4.64	4.76	4.49	4.52	4.75	4.49	4.77	4.56	4.49	4.68	4.7	4.84	4.7	4.71	4.67	4.74	4.63	4.49	4.35	4.34	4.49	4.35	4.34	4.49	4.93	4.34	4.84	4.7	4.73	4.79	4.73	4.62	4.84	4.77	4.72
chr15-91055937-91056158	5.67	5.41	5.52	5.44	5.39	5.14	5.84	5.52	5.45	5.62	5.37	5.14	5.29	5.56	5.43	5.51	5.48	5.6	5.51	5.46	5.28	5.47	5.41	5.36	5.66	5.52	5.42	4.7	5.05	5.03	5.78	6.08	5.47	4.7	5.12	5.31	5.6	5.36	5.34	5.63	5.4	5.14	5.38	5.4	5.26
chr15-91056205-91056322	5.29	4.7	4.81	4.88	4.85	4.51	5.22	4.84	4.68	4.56	4.76	4.67	4.56	4.92	4.95	4.56	4.96	4.9	4.95	4.88	4.84	4.91	4.94	4.96	5.04	4.96	4.75	4.56	5.01	4.96	4.56	4.85	4.81	4.56	4.34	5.52	5.04	4.81	5	4.88	4.91	4.83	5.09	4.93	4.95
chr15-91067115-91067369	5.02	5.5	4.98	5.77	5.16	5.32	5.48	5.14	5.46	5.35	5.54	5.69	6.08	5.38	5.56	5.78	5.29	5.5	4.55	4.54	4.51	4.71	4.39	4.51	4.7	4.55	4.31	4.55	5.08	4.31	4.55	4.25	4.85	4.55	4.25	4.31	5.1	5.01	4.77	4.84	5.14	5.06	4.55	4.89	4.63	Basal, Suprabasal, Secretory	Ciliated
chr15-91068610-91068660	4.44	4.7	4.39	4.82	4.65	4.59	4.44	4.68	4.53	4.44	4.71	4.39	4.44	4.82	4.69	4.93	4.72	4.71	4.44	4.42	4.49	4.44	4.48	4.39	4.44	4.46	4.39	4.44	4.34	4.39	4.44	4.34	4.39	4.44	4.34	4.89	4.44	4.34	4.56	4.44	4.54	4.39	4.44	4.5	4.39
chr15-91077135-91077308	4.84	4.69	4.91	4.49	4.83	4.71	4.49	4.75	4.66	4.49	4.99	5.17	4.93	4.86	4.79	5.42	4.75	5.04	4.75	4.82	4.71	4.73	4.92	4.89	4.7	4.74	4.67	4.49	4.31	4.34	4.49	4.31	4.34	4.49	4.31	4.34	4.99	4.89	4.87	4.98	4.96	4.81	4.83	4.88	4.82
chr15-91099653-91099932	5.92	5.4	5.81	5.94	5.78	5.64	5.68	5.72	5.78	5.73	4.99	5.23	5.02	5.34	4.95	4.64	5.19	5.21	4.86	4.63	4.55	4.99	4.85	4.66	4.83	4.77	4.47	4.64	4.86	4.1	4.64	5.41	5.32	4.64	4.21	4.89	4.95	5.09	4.79	4.94	5.21	4.66	5.05	5.08	4.67	Basal, Suprabasal	Ciliated, Secretory	AC127520.1, SV2B	AC127520.1, SV2B
chr15-91099990-91100042	4.47	4.7	4.7	4.77	4.78	4.7	4.75	4.89	4.6	5.3	4.68	4.79	4.47	4.54	4.72	5.01	4.72	4.56	4.47	4.51	4.53	4.64	4.66	4.63	4.47	4.47	4.56	4.47	4.93	4.36	4.47	4.31	4.84	4.47	4.31	4.36	4.47	4.66	4.65	4.72	4.64	4.36	4.64	4.64	4.36	Suprabasal	Ciliated	AC127520.1, SV2B	AC127520.1, SV2B
chr15-91100098-91100506	5.24	5.5	5.37	5.54	5.68	5.32	5.55	5.5	5.42	5.76	5.2	5.63	5.58	5.37	5.05	5.47	5.48	5.33	5.33	4.98	4.9	5.23	5.11	5	5.18	5.17	5.06	4.69	5.51	5.33	4.69	5.11	5.59	4.69	5.39	4.8	5.33	5.4	5.13	5.52	5.48	5.27	5.58	5.51	5.3	Basal, Suprabasal	Ciliated	AC127520.1, SV2B	AC127520.1, SV2B
chr15-91100536-91100758	4.9	4.99	5.12	5.69	5.39	5.58	5.11	5.18	5.28	5.05	5.1	5.02	5.43	5.27	5.18	5.1	5.06	5.02	4.8	4.66	4.63	4.88	4.86	4.74	5.05	4.84	4.83	4.54	4.35	4.22	4.54	4.35	5.35	4.54	5.27	4.22	4.84	4.93	4.97	5.25	5.03	5.24	5.02	5.15	4.96	Basal, Suprabasal, Secretory	Ciliated	AC127520.1, SV2B	AC127520.1, SV2B
chr15-91100765-91100875	4.83	4.89	4.83	5.2	4.96	5.18	5.03	4.81	4.84	4.48	4.77	4.92	4.48	4.78	4.74	4.87	4.69	4.82	4.48	4.5	4.53	4.65	4.63	4.61	4.74	4.62	4.68	4.48	4.32	4.34	4.48	4.32	4.87	4.48	5.04	4.34	4.77	4.82	4.56	4.73	4.77	4.78	4.77	4.77	4.71	Basal, Suprabasal, Secretory	Ciliated	AC127520.1, SV2B	AC127520.1, SV2B
chr15-91100924-91101001	4.85	4.8	4.77	4.93	4.98	4.84	4.49	4.7	4.78	5	4.64	4.81	4.94	4.64	4.8	4.49	4.84	4.81	4.49	4.48	4.58	4.49	4.65	4.44	4.76	4.65	4.59	4.49	4.33	4.34	4.49	4.33	4.81	4.49	4.86	4.34	4.7	4.78	4.68	4.93	4.79	4.69	4.49	4.73	4.73	Basal	Ciliated	AC127520.1, SV2B	AC127520.1, SV2B
chr15-91104313-91104377	4.48	4.33	4.33	4.48	4.33	4.52	4.48	4.61	4.33	4.48	4.33	4.33	4.48	4.33	4.33	4.48	4.64	4.33	4.48	4.48	4.46	4.48	4.55	4.44	4.61	4.52	4.33	4.48	5.07	5.27	4.48	5.13	5.39	4.48	4.33	4.33	4.48	4.46	4.33	4.48	4.51	4.33	4.48	4.48	4.55			AC127520.1, SV2B
chr15-91113188-91113251	4.46	4.59	4.6	4.81	4.36	4.61	4.79	4.7	4.61	4.46	4.6	4.39	4.46	4.7	4.55	4.46	4.78	4.54	4.46	4.58	4.62	4.46	4.55	4.7	4.77	4.75	4.56	4.46	4.36	4.85	4.46	4.36	4.39	4.46	4.36	4.85	4.8	4.59	4.65	4.82	4.58	4.39	4.85	4.7	4.6			SV2B
chr15-91116266-91116751	6.72	6.65	7	6.71	6.63	6.63	6.62	6.35	6.6	7.15	6.21	6.34	6.52	6.03	5.74	6.46	6.09	6.08	5.11	4.81	4.78	5.24	4.91	4.68	4.91	4.88	4.78	4.77	5.33	4.19	6.28	5.06	5.3	4.77	5.55	6.11	6.41	6.01	5.77	6.07	5.75	5.86	5.68	5.71	5.5	Basal, Suprabasal	Ciliated, Ionocyte	SV2B
chr15-91126205-91126356	5.37	4.98	4.91	5.19	4.92	4.96	4.9	4.86	5.19	4.48	4.73	4.91	5.14	4.61	4.8	4.48	4.74	4.82	4.67	4.52	4.6	4.48	4.34	4.33	4.64	4.42	4.62	4.48	4.34	4.33	4.48	5.12	5.08	4.48	4.34	4.33	4.79	4.66	4.33	4.48	4.59	4.61	4.66	4.69	4.33	Basal	Ciliated, Secretory	SV2B
chr15-91142278-91142427	4.53	4.74	4.82	4.53	4.91	4.67	4.53	4.86	4.75	4.53	4.92	4.87	5.37	4.82	4.29	5.36	4.78	4.72	4.99	4.83	4.81	4.81	4.84	4.78	4.89	4.87	4.75	4.53	4.3	5.22	4.53	5.17	4.82	4.53	4.3	4.29	5.12	4.91	4.79	4.94	4.88	4.73	4.81	4.82	4.67			SV2B
chr15-91146877-91147051	5.07	5.14	5.31	5.19	5	4.92	4.96	5.12	4.97	4.49	4.82	5.01	4.49	4.92	4.73	4.95	4.7	4.61	4.71	4.59	4.38	4.49	4.71	4.52	4.49	4.53	4.55	4.49	4.33	4.38	4.49	4.33	4.38	4.49	4.33	4.38	4.49	4.71	4.38	4.79	4.69	4.53	4.69	4.66	4.61	Basal, Suprabasal	Ciliated, Secretory	SV2B
chr15-91147226-91147276	4.43	4.63	4.61	4.81	4.69	4.52	4.79	4.82	4.52	4.43	4.51	4.39	4.43	4.35	4.39	4.43	4.35	4.54	4.43	4.55	4.49	4.43	4.45	4.47	4.43	4.35	4.39	4.43	4.35	4.39	4.43	4.35	4.39	4.43	4.35	4.39	4.43	4.5	4.39	4.43	4.35	4.39	4.65	4.52	4.39			SV2B
chr15-91147366-91147424	4.45	4.65	4.63	4.77	4.73	4.69	4.74	4.81	4.68	4.45	4.66	4.77	4.45	4.57	4.7	5.03	4.7	4.68	4.45	4.49	4.48	4.45	4.45	4.46	4.45	4.35	4.52	4.45	4.35	4.37	4.45	4.35	4.37	4.45	4.35	4.37	4.45	4.5	4.56	4.45	4.49	4.37	4.45	4.55	4.37			SV2B
chr15-91187393-91187518	4.51	4.79	4.39	4.84	4.79	4.57	4.51	4.75	4.56	4.51	4.97	4.61	5.19	4.55	4.98	4.51	4.65	4.78	4.71	4.68	4.61	4.69	4.71	4.87	4.51	4.75	4.39	4.51	5.29	4.39	4.51	5.06	4.39	4.51	4.75	4.39	4.51	4.73	4.89	4.98	4.83	4.7	4.69	4.75	4.79			SV2B
chr15-91197031-91197135	4.46	4.37	4.37	4.46	4.37	4.57	4.46	4.53	4.51	5.01	4.59	4.62	4.96	4.75	4.37	4.46	4.37	4.53	4.46	4.79	4.68	4.72	4.77	4.62	4.75	4.75	4.61	4.46	4.37	4.37	4.46	4.37	4.37	4.46	4.37	4.37	4.78	4.65	4.75	4.66	4.82	4.73	4.46	4.37	4.65			SV2B
chr15-91209378-91209441	4.41	4.67	4.39	4.86	4.36	4.87	4.41	4.58	4.55	4.41	4.58	4.39	4.41	4.36	4.39	4.41	4.36	4.39	4.41	4.45	4.39	4.41	4.36	4.39	4.41	4.36	4.39	4.41	4.36	4.39	4.41	4.36	4.39	4.41	4.36	4.39	4.41	4.36	4.39	4.41	4.36	4.39	4.41	4.36	4.39
chr15-91209479-91209637	4.43	4.89	5.07	4.94	4.84	5.14	4.43	4.69	4.92	4.43	4.35	4.39	4.96	4.35	4.56	4.43	4.35	4.54	4.43	4.53	4.39	4.71	4.35	4.5	4.43	4.52	4.39	4.43	4.35	4.39	4.43	4.35	4.39	4.43	4.35	4.39	4.67	4.58	4.39	4.43	4.35	4.39	4.43	4.35	4.39			SV2B
chr15-91224024-91224085	4.48	4.33	4.36	4.79	4.33	4.53	4.48	4.33	4.36	4.48	4.63	4.57	4.93	4.33	4.72	4.48	4.49	4.36	4.48	4.51	4.48	4.48	4.6	4.62	4.48	4.52	4.36	4.48	4.9	4.36	4.48	4.33	4.36	4.48	4.33	4.36	4.78	4.53	4.36	4.73	4.6	4.67	4.78	4.58	4.36			SV2B	SV2B
chr15-91224088-91224174	4.52	4.59	4.53	4.52	4.34	4.57	4.52	4.49	4.38	4.52	4.63	4.38	4.52	4.34	4.61	4.52	4.67	4.38	4.52	4.6	4.59	4.86	4.55	4.57	4.83	4.62	4.58	4.52	4.34	4.38	4.52	4.34	4.75	4.52	4.34	4.84	4.52	4.68	4.65	4.88	4.61	4.62	4.94	4.77	4.64			SV2B	SV2B
chr15-91224863-91225053	4.93	5.17	5.1	5.26	5.23	5.09	5.17	5.28	5.09	4.62	4.94	4.87	4.62	5.15	4.67	5.3	4.91	4.98	5.22	4.94	4.8	4.98	4.96	4.96	4.89	5.03	4.91	4.62	5.04	5.5	4.62	4.15	4.21	4.62	5.28	4.21	5.02	4.92	4.93	5.22	4.84	4.91	5.09	5.02	4.86			SV2B	SV2B
chr15-91232125-91232175	4.47	4.35	4.36	4.47	4.35	4.36	4.47	4.35	4.36	4.47	4.46	4.63	4.47	4.56	4.73	4.47	4.62	4.7	4.47	4.48	4.62	4.47	4.52	4.36	4.79	4.41	4.5	4.47	4.35	4.36	4.47	4.35	4.36	4.47	4.35	4.36	4.47	4.51	4.61	4.73	4.49	4.36	4.47	4.47	4.36			SV2B
chr15-91247682-91247865	5.47	4.98	4.76	4.54	4.89	4.6	5.07	4.83	4.82	4.54	4.82	5.02	5.23	4.98	4.84	4.54	4.9	4.85	5.26	5.09	4.98	5.17	5.04	4.97	5.12	4.99	5.02	4.54	4.79	4.35	4.54	4.84	5.44	4.54	4.75	4.35	4.93	4.92	5.18	5.18	4.88	4.93	5.12	4.88	4.76			SV2B
chr15-91261421-91261471	4.42	4.5	4.38	4.77	4.37	4.61	4.42	4.37	4.38	4.42	4.5	4.59	4.42	4.64	4.38	4.42	4.37	4.38	4.42	4.37	4.38	4.61	4.52	4.38	4.42	4.44	4.38	4.42	4.37	4.38	4.42	4.37	4.38	4.42	4.37	4.38	4.42	4.63	4.57	4.42	4.37	4.62	4.61	4.55	4.38
chr15-91263777-91263873	5.34	4.85	5.03	4.47	4.82	4.88	4.47	4.81	4.98	4.98	4.54	4.97	4.47	4.54	4.85	4.47	4.57	4.63	4.47	4.43	4.37	4.72	4.42	4.46	4.47	4.44	4.52	4.47	4.92	4.37	4.47	4.97	4.37	4.47	4.31	4.37	4.69	4.63	4.56	4.66	4.57	4.87	4.47	4.58	4.55	Basal, Suprabasal	Ciliated	SV2B
chr15-91263984-91264199	5.97	5.53	5.67	5.36	5.62	5.55	5.44	5.29	5.55	5.22	4.97	5.38	5.15	4.95	5.26	5.38	5.05	5.15	4.71	4.53	4.49	4.69	4.62	4.62	4.68	4.62	4.73	4.53	4.33	4.32	4.53	4.97	4.79	4.53	4.33	4.32	5.02	4.79	4.72	4.77	4.78	4.92	4.97	4.8	4.66	Basal, Suprabasal	Ciliated, Ionocyte	SV2B
chr15-91264253-91264453	5.71	5.28	5.23	5.51	5.24	5.43	5.31	5.34	5.39	4.52	5.01	5.19	4.52	4.94	4.99	4.92	4.81	4.92	4.52	4.52	4.58	4.52	4.59	4.48	4.52	4.57	4.45	4.52	4.29	4.34	4.52	4.29	4.82	4.52	4.29	4.34	4.52	4.76	4.54	4.52	4.66	4.73	4.76	4.75	4.34	Basal, Suprabasal	Ciliated, Secretory	SV2B
chr15-91268712-91268819	4.91	4.94	4.32	4.51	4.76	4.8	4.51	4.55	4.8	4.51	4.65	4.93	4.51	4.6	4.62	4.51	5.03	4.32	4.72	4.8	4.5	4.51	4.84	4.52	4.84	4.71	4.89	4.51	4.23	4.32	4.51	4.23	4.32	4.51	5.12	4.32	4.8	4.6	4.72	4.51	4.61	4.32	4.51	4.23	4.71			SV2B
chr15-91271666-91271855	5.37	5.16	5.12	4.9	5.07	5.24	4.6	5.2	5.2	5.44	5.08	4.73	5.35	5.21	4.98	4.6	4.87	5.11	5.27	5.12	5.09	5.25	5.14	5.05	5.34	5.23	5.04	4.6	4.76	4.29	4.6	5.03	4.29	5.99	5.18	5.69	5.1	5.21	4.95	5.46	5.15	4.7	5.1	5.13	4.9			SV2B
chr15-91286075-91286130	4.85	4.59	4.91	4.42	4.63	4.67	4.42	4.49	4.39	4.42	4.36	4.39	4.42	4.36	4.39	4.42	4.36	4.39	4.42	4.36	4.39	4.42	4.45	4.48	4.42	4.44	4.39	4.42	4.86	4.39	4.42	4.36	4.39	4.42	4.36	4.39	4.42	4.36	4.39	4.42	4.36	4.39	4.42	4.46	4.39
chr15-91286225-91286557	5.58	5.36	5.88	5.8	5.01	5.68	5.54	5.2	5.58	4.5	4.47	4.75	4.5	4.29	4.74	4.5	4.69	4.62	4.5	4.39	4.56	4.8	4.6	4.59	4.5	4.43	4.48	4.5	4.29	4.39	4.5	4.29	4.39	4.5	5.15	4.39	4.5	4.46	4.39	4.5	4.52	4.39	4.5	4.62	4.39	Basal	Suprabasal, Ciliated, Secretory	SV2B
chr15-91291851-91291913	4.45	4.55	4.55	4.45	4.65	4.58	4.45	4.64	4.58	4.45	4.68	4.63	4.45	4.34	4.62	4.45	4.58	4.54	4.8	4.63	4.39	4.77	4.7	4.53	4.45	4.6	4.48	4.45	4.34	4.39	4.45	4.34	4.39	4.45	4.34	4.39	4.45	4.48	4.39	4.45	4.48	4.53	4.45	4.5	4.55			SV2B
chr15-91302727-91302830	4.84	4.76	4.74	4.79	4.92	4.69	4.77	4.82	4.85	4.49	4.71	4.83	4.49	4.87	4.87	4.88	4.7	4.79	4.8	4.73	4.76	4.86	4.83	4.74	4.75	4.86	4.64	4.49	4.85	4.36	4.49	4.9	4.36	4.49	5	4.36	4.69	4.7	4.67	4.95	4.67	4.55	4.78	4.69	4.73			AC123784.1, SV2B	AC123784.1
chr15-91302866-91303123	5.53	5.35	5.3	5.29	5.34	5.24	5.25	5.52	5.44	4.65	5.14	5.46	6.11	5.17	5.05	5.02	5.31	5.13	5.32	5.29	5.19	5.38	5.34	5.45	5.43	5.35	5.3	4.65	4.98	5.26	6.18	5.67	5.4	4.65	5.37	5.27	5.47	5.15	5.16	5.43	5.31	5.01	5.18	5.29	5.26			AC123784.1, SV2B	AC123784.1
chr15-91314332-91314419	4.39	4.39	4.39	4.39	4.93	4.39	4.39	4.39	4.39	4.39	4.39	4.39	4.39	4.88	4.67	4.39	4.39	4.39	4.39	4.39	4.39	4.39	4.89	4.39	4.39	4.47	4.39	4.39	4.39	4.39	4.39	5.39	4.39	4.39	4.39	4.39	4.39	4.39	4.39	4.39	4.92	4.63	4.39	4.39	4.39			AC123784.1
chr15-91338899-91339048	4.89	4.91	4.92	5.07	4.73	4.75	4.52	4.61	4.78	4.52	4.84	4.81	4.52	4.77	4.75	4.93	4.8	4.76	4.79	4.66	4.63	4.77	4.82	4.62	4.84	4.68	4.57	4.52	5.09	5.17	4.52	4.91	4.81	4.52	4.81	4.93	4.89	4.72	4.73	4.84	4.81	4.76	4.77	4.82	4.77
chr15-91385353-91385807	5.62	5.72	5.93	5.32	6.13	6.27	5.65	5.82	6.01	5.78	5.31	5.73	5.65	5.38	5.97	5.53	5.58	5.87	5.09	4.82	4.81	5.09	4.99	4.83	4.59	4.83	4.71	4.59	4.24	4.41	4.59	5.09	4.41	4.59	4.24	4.41	5.09	4.96	5.08	4.59	5.14	5.26	4.88	4.91	4.93	Basal, Suprabasal	Ciliated, Ionocyte, Secretory
chr15-91407335-91407496	5.19	5.12	5.2	5.33	5.19	5.14	5.14	5.09	5.28	4.52	5.04	5.25	4.52	4.96	4.99	5.13	4.88	5.07	4.81	4.68	4.75	4.71	4.72	4.81	4.76	4.64	4.72	4.52	4.32	4.34	4.52	4.32	4.98	4.52	4.32	4.34	4.75	4.75	4.67	4.52	4.86	4.71	4.71	4.78	4.89	Basal, Suprabasal	Ciliated, Secretory	AC104035.1	AC104035.1
chr15-91407584-91407754	4.9	4.74	4.9	4.84	4.94	4.9	5.05	4.89	4.71	4.5	4.71	4.98	4.5	4.53	4.9	4.5	4.81	4.67	4.91	4.64	4.64	4.83	4.78	4.75	4.67	4.77	4.76	4.5	4.33	4.37	4.5	4.92	4.37	4.5	4.33	4.37	4.73	4.74	4.63	4.84	4.74	4.6	4.5	4.85	4.72			AC104035.1	AC104035.1
chr15-91408682-91408797	4.47	4.61	4.56	4.47	4.69	4.6	4.79	4.48	4.65	4.47	4.48	4.37	4.47	4.68	4.57	4.47	4.69	4.63	4.47	4.56	4.67	4.89	4.7	4.82	4.77	4.68	4.64	4.47	4.34	4.37	4.47	5.15	4.37	4.47	4.34	4.37	4.47	4.5	4.75	4.75	4.85	4.66	4.47	4.64	4.69			AC104035.1	AC104035.1
chr15-91412696-91412747	4.43	4.58	4.58	4.43	4.37	4.55	4.43	4.58	4.38	4.43	4.54	4.38	4.43	4.37	4.59	4.43	4.37	4.38	4.43	4.57	4.59	4.63	4.6	4.48	4.43	4.64	4.5	4.43	4.37	4.38	4.43	4.37	4.38	4.43	4.37	4.38	4.68	4.53	4.58	4.43	4.59	4.56	4.43	4.5	4.38
chr15-91426398-91426838	6.05	5.45	5.54	5.56	5.47	5.66	5.91	5.73	5.84	4.6	5.66	5.84	5.65	5.83	5.57	5.77	5.63	5.88	4.6	4.82	4.98	5	5.11	4.95	4.93	4.85	4.96	4.6	5.01	4.3	4.6	4.27	5	4.6	4.27	4.3	5.14	5.47	5.34	5.25	5.61	5.8	5.11	5.41	5.59	Basal, Suprabasal, Secretory	Ciliated	AC104035.1
chr15-91455974-91456828	7.62	6.64	6.72	6.96	6.83	7.04	7.2	7.08	7.3	6.44	6.72	7.02	7.11	6.75	7.37	7.01	7.23	7.35	7.17	6.97	7.56	7.08	6.95	7.55	7.11	6.87	7.64	4.88	5.85	5.45	4.88	5.76	5.85	7.14	5.72	5.47	6.17	5.88	6.27	6.51	6.04	6.6	6.52	6.07	6.91	Basal, Ciliated	Ionocyte, Secretory	AC104035.1
chr15-91465720-91466035	4.92	5.43	5.87	5.93	5.74	5.71	5.46	5.67	5.78	5.28	5.37	5.19	5.65	5.01	5.46	5.67	5.19	5.59	4.93	4.86	4.86	5.1	5.01	4.93	4.97	4.94	4.93	4.55	4.4	4.26	4.55	4.4	4.26	4.55	4.4	4.85	5.15	4.81	4.91	5.13	4.8	4.97	5.07	4.82	4.73	Basal, Suprabasal	Ciliated, Secretory	AC104035.1
chr15-91469708-91469758	4.42	4.37	4.38	4.42	4.37	4.38	4.42	4.5	4.38	4.42	4.37	4.59	4.42	4.37	4.38	4.42	4.37	4.38	4.77	4.69	4.79	4.79	4.87	4.73	4.59	4.71	4.77	4.42	4.37	4.38	4.42	4.37	4.38	4.42	4.37	4.38	4.42	4.46	4.58	4.7	4.49	4.68	4.61	4.62	4.38
chr15-91469819-91469898	4.47	4.48	4.39	4.47	4.33	4.39	4.47	4.63	4.39	4.47	4.55	4.57	4.47	4.54	4.39	4.47	4.5	4.62	5.14	5.01	4.84	4.98	5.02	4.92	4.93	4.96	4.93	4.47	4.91	4.89	4.47	4.33	4.39	4.47	4.33	4.39	4.47	4.53	4.39	4.67	4.47	4.39	4.66	4.49	4.55	Ciliated, Ionocyte	Basal, Suprabasal	AC104035.1
chr15-91469928-91470382	4.77	4.67	4.79	5.29	4.99	4.73	5.16	4.75	4.75	4.77	4.74	4.64	4.77	5.08	4.86	5.32	4.86	5.05	6.53	6.63	6.98	6.55	6.75	7.12	6.55	6.53	7.07	4.77	5.47	5.81	4.77	5.43	5.65	4.77	5.72	5.37	5.34	5.17	5.31	5.37	5.22	5.4	5.41	5.24	5.54	Ciliated, Ionocyte	Basal, Suprabasal	AC104035.1
chr15-91470533-91470603	4.44	4.35	4.39	4.44	4.7	4.39	4.44	4.49	4.59	4.44	4.49	4.39	4.44	4.35	4.39	4.44	4.35	4.39	4.44	4.89	4.76	4.95	4.9	4.78	4.77	4.7	4.73	4.44	4.35	5.11	4.44	4.35	4.39	4.44	4.35	4.39	4.44	4.56	4.39	4.44	4.35	4.39	4.44	4.46	4.39			AC104035.1
chr15-91472356-91472780	5.37	5.19	5.12	5.95	6.16	6.23	5.3	5.73	5.9	4.66	5.01	5.12	6.44	5.86	5.89	5.22	5.66	5.56	5.52	5.17	5.42	6.04	5.96	5.92	5.64	5.53	5.75	4.66	5.04	4.86	4.66	5.44	5.51	4.66	4.96	4.26	5.13	4.9	5.01	5.92	5.47	5.94	5.49	5.15	5.63	Ciliated	Basal, Suprabasal, Secretory	AC104035.1
chr15-91474045-91474129	4.46	4.63	4.83	4.86	4.82	5.02	4.46	4.76	4.87	4.46	4.6	4.4	4.46	4.54	4.62	4.46	4.5	4.4	4.46	4.6	4.58	4.46	4.69	4.58	4.46	4.59	4.52	4.46	4.33	4.4	4.46	4.33	4.4	4.46	4.33	4.4	4.73	4.58	4.4	4.46	4.53	4.59	4.46	4.56	4.66			AC104035.1
chr15-91482513-91482596	4.83	4.49	4.38	4.43	4.36	4.38	4.43	4.63	4.61	4.43	4.5	4.38	4.43	4.36	4.38	4.43	4.36	4.38	4.63	4.59	4.55	4.43	4.74	4.76	4.6	4.61	4.63	4.43	4.36	4.38	4.43	4.36	4.38	4.43	4.36	4.38	4.43	4.49	4.58	4.43	4.54	4.38	4.43	4.51	4.57
chr15-91482894-91482961	4.88	4.62	4.57	4.46	4.53	4.55	4.46	4.53	4.54	4.46	4.6	4.36	4.46	4.36	4.36	4.46	4.55	4.57	4.77	4.63	4.66	4.66	4.61	4.65	4.46	4.58	4.58	4.46	4.36	4.36	4.46	5.2	4.36	4.46	4.36	4.36	4.46	4.59	4.58	4.46	4.61	4.55	4.75	4.45	4.66			AC104035.1
chr15-91487090-91487254	4.47	4.34	4.4	4.47	4.34	4.57	4.47	4.72	4.4	5.11	4.58	4.4	4.47	4.58	4.4	4.47	4.53	4.4	4.81	4.79	4.66	4.9	4.63	4.66	4.91	4.77	4.74	4.47	4.34	5.15	4.47	5.31	5.36	4.47	4.34	5.37	4.47	4.59	4.54	4.79	4.65	4.58	4.47	4.52	4.4	Ionocyte	Basal	AC104035.1
chr15-91488511-91488821	5.3	5.59	5.84	5.81	5.65	5.85	5.38	5.66	5.91	4.62	5.52	5.63	6.06	5.35	5.81	5.24	5.36	5.75	4.62	4.84	4.68	4.89	4.98	4.72	5	4.75	4.79	4.62	5.29	4.33	4.62	4.25	4.33	4.62	4.25	5.15	5.13	5.03	5.19	5.06	4.94	5.01	4.89	4.85	5.06	Basal, Suprabasal	Ciliated	AC104035.1
chr15-91488859-91488909	4.45	4.55	4.63	4.45	4.35	4.75	4.45	4.5	4.59	4.45	4.65	4.57	4.45	4.71	4.56	4.45	4.68	4.37	4.45	4.46	4.56	4.45	4.45	4.46	4.62	4.5	4.48	4.45	4.35	4.37	4.45	4.35	4.37	4.45	4.35	4.37	4.45	4.57	4.55	4.45	4.62	4.65	4.45	4.51	4.37
chr15-91491223-91491273	4.94	4.51	4.71	4.74	4.58	4.71	4.42	4.85	4.7	4.42	4.52	4.38	4.42	4.36	4.38	4.42	4.53	4.79	4.42	4.36	4.38	4.42	4.46	4.38	4.42	4.51	4.49	4.42	4.36	4.38	4.42	4.36	4.38	4.42	4.36	4.38	4.42	4.36	4.38	4.42	4.36	4.38	4.42	4.36	4.38
chr15-91491437-91491557	4.99	4.91	4.95	4.92	4.88	5.14	4.89	5.18	4.9	4.47	4.77	4.74	4.47	4.83	4.73	5.28	4.76	4.94	4.66	4.55	4.49	4.47	4.58	4.51	4.63	4.53	4.69	4.47	4.32	4.37	4.47	4.32	4.37	4.47	4.32	4.37	4.47	4.6	4.37	4.65	4.51	4.37	4.47	4.64	4.37	Basal	Ciliated, Secretory	AC104035.1
chr15-91497108-91497550	5.09	5.43	5.2	5.32	5.27	5.33	5.4	5.34	5.38	5.68	5.66	5.69	5.35	5.81	5.43	5.28	5.55	5.81	5.9	5.87	6.19	5.85	5.81	5.92	5.82	5.7	6	4.75	5.58	5.13	4.75	5.68	5.4	4.75	5.27	4.91	5.69	5.54	5.91	5.68	5.55	5.94	5.77	5.7	5.75	Ciliated	Basal	AC104035.1
chr15-91515140-91515266	4.46	4.62	4.71	5	4.75	4.79	4.46	4.72	4.61	4.46	4.59	4.37	4.46	4.79	4.67	5.03	4.73	4.56	4.65	4.69	4.74	4.71	4.84	4.84	4.68	4.63	4.8	4.46	4.33	4.97	4.46	4.33	4.37	4.46	4.33	4.37	4.46	4.7	4.37	4.78	4.76	4.8	4.71	4.6	4.65			AC104035.1
chr15-91515275-91515358	4.45	4.58	4.7	4.93	4.63	4.66	4.45	4.66	4.66	4.45	4.35	4.37	4.45	4.74	4.37	4.45	4.62	4.75	4.66	4.64	4.64	4.72	4.67	4.72	4.62	4.63	4.79	4.45	4.35	4.37	4.45	4.35	4.37	4.45	4.35	4.37	4.45	4.51	4.57	4.73	4.47	4.72	4.45	4.73	4.56
chr15-91515373-91515691	5.37	5.2	5.16	5.83	5.49	5.55	5.35	5.44	5.53	4.63	5.27	5.29	4.63	5.49	5.37	5.45	5.27	5.45	5.39	5.23	5.28	5.48	5.49	5.55	5.11	5.34	5.42	4.63	4.32	5.33	4.63	5.09	5.24	4.63	4.32	5.14	5.37	5.4	5.15	5.24	5.3	5.6	5.19	5.38	5.22			AC104035.1
chr15-91515786-91515884	4.44	4.63	4.57	4.44	4.36	4.62	4.44	4.56	4.67	4.44	4.56	4.68	4.44	4.64	4.58	4.44	4.71	4.35	4.63	4.64	4.58	4.62	4.77	4.6	4.72	4.72	4.69	4.44	4.36	4.35	4.44	4.36	4.35	4.44	4.36	4.35	4.44	4.59	4.57	4.7	4.61	4.69	4.69	4.59	4.57
chr15-91522166-91522224	4.84	4.74	4.72	4.92	4.83	4.67	4.45	4.75	4.67	4.45	4.68	4.75	4.45	4.62	4.74	4.45	4.65	4.71	4.65	4.55	4.49	4.45	4.5	4.47	4.45	4.5	4.49	4.45	4.34	4.37	4.45	4.34	4.37	4.45	4.34	4.37	4.68	4.55	4.66	4.65	4.56	4.77	4.45	4.7	4.57
chr15-91522506-91522589	4.46	4.62	4.64	4.46	4.61	4.65	4.46	4.73	4.81	4.46	4.53	4.39	4.46	4.53	4.57	4.46	4.55	4.56	4.46	4.58	4.39	4.46	4.58	4.57	4.46	4.49	4.62	4.46	4.35	4.39	4.46	4.35	4.39	4.46	4.78	4.39	4.46	4.59	4.64	4.46	4.51	4.66	4.69	4.49	4.39
chr15-91522689-91522843	4.53	4.85	4.95	4.92	4.91	4.87	5.24	5.02	5.27	4.53	4.77	4.7	4.53	4.65	4.99	4.53	4.77	4.85	4.86	4.77	4.72	4.74	4.71	4.84	4.53	4.79	4.81	4.53	4.34	4.34	4.53	4.8	4.34	4.53	5.1	4.34	4.53	4.71	4.81	4.85	4.65	4.55	4.75	4.63	4.8			AC104035.1
chr15-91530972-91531022	4.44	4.54	4.67	4.44	4.36	4.59	4.44	4.55	4.53	4.44	4.5	4.39	4.44	4.36	4.63	4.44	4.57	4.39	4.44	4.61	4.56	4.67	4.51	4.64	4.44	4.58	4.55	4.44	4.36	4.39	4.44	4.36	4.39	4.44	4.36	4.39	4.44	4.64	4.56	4.44	4.48	4.39	4.44	4.46	4.55
chr15-91531025-91531288	5.41	4.88	4.76	4.52	4.69	4.98	4.52	4.8	4.91	4.52	4.79	4.8	4.52	4.33	4.74	4.52	4.88	4.8	5.09	4.99	4.86	4.76	5.03	5.05	4.91	4.9	4.87	4.52	4.33	4.32	4.52	4.33	4.32	4.52	4.33	5.18	4.52	4.9	4.67	4.89	4.59	4.72	4.87	4.82	4.76			AC107958.3, AC104035.1	AC107958.3
chr15-91535946-91536202	4.52	4.66	4.61	4.99	4.32	4.67	4.52	4.67	4.62	4.52	4.97	4.75	5.21	5.01	4.62	4.52	4.71	4.8	5.12	5.3	5.36	5.35	5.23	5.27	5.2	5.17	5.3	4.52	4.32	4.34	4.52	4.32	4.34	4.52	4.81	4.34	4.91	4.89	4.95	4.95	4.9	5.01	4.52	4.96	5.04	Ciliated	Basal	AC107958.3, AC104035.1
chr15-91536343-91536452	4.47	4.79	4.56	4.82	4.63	4.64	4.47	4.72	4.53	4.47	4.63	4.57	4.99	4.75	4.64	4.47	4.66	4.79	4.84	4.88	4.88	4.81	4.85	4.81	4.78	4.74	4.83	4.47	4.32	5.11	4.47	4.32	4.39	4.47	4.32	5.12	4.47	4.73	4.39	4.76	4.69	4.65	4.75	4.74	4.39			AC107958.3, AC104035.1
chr15-91536645-91537106	5.79	5.27	5.35	5.24	5.23	5.36	5.59	5.34	5.09	5.42	5.27	5.59	5.17	5.26	5.28	5.27	5.09	4.87	5.95	5.78	6.04	5.91	5.75	6.22	5.34	5.73	5.92	4.73	5.21	6.43	6.58	5.42	5.97	4.73	5.45	6.07	5.55	5.4	5.23	5.44	5.42	5.35	5.2	5.36	5.36			AC107958.3, AC104035.1
chr15-91537116-91537173	4.47	4.75	4.64	4.8	4.69	4.53	4.47	4.68	4.6	4.47	4.62	4.79	4.95	4.73	4.65	4.47	4.61	4.63	4.81	4.63	4.7	4.78	4.69	4.64	4.7	4.7	4.62	4.47	4.35	4.96	4.47	4.35	4.84	4.47	4.35	4.35	4.47	4.65	4.71	4.74	4.82	4.66	4.65	4.66	4.75
chr15-91559163-91559298	5.14	4.49	4.7	4.51	4.76	4.47	4.51	4.6	4.73	4.51	4.7	4.61	4.51	4.36	4.67	4.51	4.67	4.58	4.89	4.86	4.89	4.93	4.9	5.05	4.82	4.82	4.9	4.51	4.36	5.17	4.51	4.93	4.79	4.51	5.18	4.29	4.94	4.79	4.81	4.69	4.7	4.81	4.51	4.62	4.83			AC104035.1
chr15-91561362-91561730	6.29	6.33	6.4	6.44	6.35	6.68	5.98	6.39	6.33	6.5	6.18	6.39	6.05	6.26	6.48	5.96	6.06	6.41	5.89	5.64	5.66	5.9	5.85	5.76	5.71	5.64	5.62	4.76	5.55	5.2	4.76	5.09	4.06	5.79	5.1	5.39	6.35	6.27	6.16	6.35	6.21	6.17	5.64	5.93	5.82	Basal, Suprabasal	Ciliated, Ionocyte	AC104035.1
chr15-91561732-91562130	6.61	6.65	6.83	6.93	6.68	6.94	6.47	6.78	6.96	6.44	6.01	6.47	6.89	6.24	6.49	6.4	6.15	6.69	5.54	5.25	5.27	5.46	5.36	5.24	5.35	5.11	5.1	4.8	4.91	5.57	4.8	4.98	4.89	4.8	4.84	4.17	5.95	6.14	5.86	5.97	6.01	6.13	5.71	5.76	5.54	Basal, Suprabasal	Ciliated, Ionocyte	AC104035.1
chr15-91571803-91571967	5.21	4.94	4.81	4.51	4.71	4.81	4.79	4.89	4.61	4.51	4.87	4.75	5.14	4.92	4.92	5.06	4.93	4.95	4.83	4.86	4.83	4.84	4.95	4.87	4.81	4.84	4.82	4.51	4.35	5.19	4.51	4.35	4.8	4.51	4.35	4.3	4.87	4.94	5.03	5.14	4.95	4.62	4.85	4.88	4.71			AC104035.1
chr15-91572042-91572573	5.93	5.29	5.59	5.29	5.31	5.31	5.79	5.55	5.19	5.63	5.53	5.37	5.71	5.52	5.36	5.36	5.36	5.31	5.65	5.74	5.94	5.74	5.82	5.98	5.57	5.62	5.75	7.14	5.03	5.04	4.75	5.63	5.28	6.02	4.94	5.05	5.6	5.25	5.46	5.67	5.22	5.09	5.48	5.28	5.09			AC104035.1
chr15-91603731-91604024	4.56	4.3	4.75	5.04	4.66	4.69	5	4.55	4.72	5.34	4.81	4.68	4.56	4.3	4.77	5.18	4.73	4.78	5.1	4.83	4.82	5.12	4.87	4.85	4.8	4.77	4.56	4.56	4.3	4.34	4.56	4.3	4.34	4.56	4.3	4.34	4.96	4.84	4.66	4.9	4.74	4.71	4.83	4.75	4.85			AC104035.1
chr15-91609361-91609723	5.87	5.56	5.67	5.75	5.51	5.7	5.74	5.62	5.59	4.53	4.93	4.91	5.11	4.99	5.52	5.04	5.2	4.94	4.7	4.78	4.91	4.53	4.86	4.61	4.73	4.76	4.84	4.53	4.29	4.32	5.99	4.29	4.32	4.53	4.29	5.28	4.8	4.64	4.32	4.86	4.58	4.72	4.53	4.8	4.7	Basal	Suprabasal, Ciliated, Secretory	AC104035.1
chr15-91630195-91630431	5.32	5.11	5.24	5.34	5.14	5.34	5.09	5.03	5.29	5.53	5.19	5.24	4.98	5.06	5.59	5.32	5.11	5.19	4.51	4.43	4.63	4.76	4.42	4.68	4.73	4.51	4.46	4.51	4.32	4.36	4.51	4.32	4.36	4.51	4.32	4.36	4.51	4.78	4.88	4.88	4.66	4.76	4.51	4.67	4.62	Basal, Suprabasal	Ciliated, Secretory
chr15-91660565-91660647	4.44	4.56	4.36	4.44	4.66	4.36	4.44	4.35	4.61	4.44	4.66	4.74	4.44	4.35	4.36	5	4.35	4.56	4.44	4.63	4.69	4.68	4.72	4.7	4.6	4.69	4.68	4.44	4.35	4.36	4.44	4.35	4.36	4.44	4.35	4.36	4.85	4.6	4.57	4.69	4.66	4.68	4.78	4.7	4.76
chr15-91679568-91679636	5.02	4.7	4.57	4.43	4.34	4.72	4.82	4.71	4.88	4.43	4.67	4.38	4.43	4.57	4.59	4.82	4.34	4.57	4.43	4.43	4.55	4.43	4.7	4.48	4.43	4.5	4.38	4.43	4.34	4.38	4.43	4.34	4.38	4.43	4.34	4.98	4.43	4.63	4.38	4.68	4.6	4.38	4.43	4.52	4.57			AC107958.1
chr15-91694742-91694828	5.03	5.01	4.74	4.88	5.12	4.96	4.85	4.68	5.12	4.94	4.91	5.08	5.05	4.95	5.2	4.85	4.94	5.01	4.79	4.81	4.72	4.8	4.7	4.77	4.65	4.73	4.77	4.52	4.92	4.29	4.52	4.25	4.29	4.52	4.86	4.29	4.94	4.81	4.75	4.78	4.65	4.81	4.72	4.75	4.87
chr15-91694929-91695134	5.6	5.55	5.56	5.76	5.46	5.81	5.56	5.38	5.87	5.43	5.7	5.47	5.63	5.59	5.48	5.52	5.5	5.62	5.15	5.16	5.22	5.17	5.15	5.25	5.25	5.24	5.22	4.64	4.86	5.13	4.64	5.76	5.26	4.64	5.18	4.14	5.57	5.45	5.19	5.51	5.14	5.33	5.33	5.21	5.19	Basal, Suprabasal	Ciliated
chr15-91704383-91704693	5.2	5.05	5.1	5.78	5.15	5.02	5.57	5.14	5.3	5.94	5.34	5.26	5.68	5.52	5.35	5.71	5.37	5.41	5.03	4.82	5.2	4.99	4.72	5.18	4.84	4.88	5.04	4.55	5.09	4.34	4.55	4.26	4.34	4.55	5.18	4.34	5.64	5.64	5.49	5.65	5.52	5.84	5.61	5.51	5.56	Suprabasal, Secretory	Ciliated
chr15-91706359-91706737	5.66	5.35	5.14	6.36	6.31	6.22	5.8	5.82	5.76	6.02	5.44	5.26	6.32	6.05	5.86	5.76	5.74	5.42	5.36	5.24	5.14	5.48	5.47	5.4	5.45	5.43	5.33	4.7	5.27	5.74	6.91	5.01	5.26	4.7	5.17	4.15	5.35	5.58	5.32	5.56	5.78	5.35	5.62	5.79	5.64
chr15-91706812-91706868	4.44	4.57	4.4	4.79	4.62	4.62	4.76	4.53	4.55	4.44	4.7	4.4	4.44	4.61	4.67	4.44	4.55	4.4	4.44	4.62	4.56	4.44	4.57	4.58	4.44	4.64	4.58	4.44	4.33	4.4	4.44	4.33	4.4	4.44	4.33	4.4	4.68	4.63	4.58	4.64	4.72	4.4	4.44	4.59	4.4
chr15-91710157-91710217	4.78	4.72	4.66	4.73	4.73	4.38	4.44	4.69	4.68	4.44	4.61	4.38	4.44	4.56	4.59	4.98	4.69	4.77	4.44	4.48	4.38	4.44	4.48	4.52	4.44	4.42	4.55	4.44	4.33	4.38	4.44	4.33	4.38	4.44	4.33	4.38	4.44	4.58	4.38	4.61	4.59	4.74	4.44	4.63	4.58
chr15-91710237-91710288	4.45	4.6	4.72	4.45	4.73	4.38	4.72	4.69	4.67	4.45	4.56	4.38	5.06	4.72	4.84	4.83	4.73	4.65	4.7	4.5	4.5	4.45	4.43	4.52	4.45	4.51	4.49	4.45	4.33	4.38	4.45	4.33	4.38	4.45	4.33	4.38	4.45	4.61	4.58	4.62	4.58	4.63	4.68	4.6	4.65
chr15-91714371-91714421	4.39	4.53	4.39	4.39	4.39	4.39	4.39	4.59	4.39	4.39	4.77	4.6	4.39	4.39	4.59	4.39	4.39	4.39	4.39	4.39	4.39	4.39	4.48	4.39	4.39	4.47	4.39	4.39	4.93	4.39	4.39	4.39	4.39	4.39	4.39	4.39	4.39	4.48	4.39	4.39	4.52	4.39	4.39	4.5	4.58
chr15-91752446-91752674	5.34	5.21	5.14	5.08	5.05	5.17	4.95	5.08	5.32	5.41	5.16	5.01	5.71	4.9	5.25	5.23	5.04	5.1	5.04	4.71	5.05	4.89	4.85	5.05	4.82	4.83	4.95	4.56	5.11	4.3	4.56	4.3	5.46	4.56	5.2	4.3	5.14	5.11	5.15	5.02	5.04	5.16	5.09	4.87	5.09			AC105109.1
chr15-91767789-91767845	4.86	4.8	4.72	4.8	4.68	4.67	4.67	4.52	4.67	4.41	4.37	4.38	4.41	4.37	4.63	4.41	4.37	4.38	4.41	4.49	4.38	4.41	4.51	4.38	4.41	4.46	4.38	4.41	4.37	4.38	4.41	4.37	4.38	4.41	4.37	4.38	4.41	4.37	4.38	4.41	4.37	4.38	4.41	4.37	4.38
chr15-91775589-91775681	4.44	4.93	4.93	5.02	4.86	4.85	4.88	4.76	4.76	4.44	4.36	4.82	4.44	4.64	4.65	4.44	4.52	4.56	4.44	4.44	4.37	4.63	4.36	4.37	4.44	4.44	4.48	4.44	4.36	4.37	4.44	4.36	4.37	4.44	4.36	4.37	4.44	4.46	4.37	4.44	4.36	4.37	4.44	4.36	4.37	Basal	Ciliated
chr15-91775705-91775834	5.04	4.91	5.29	5.04	5.24	5.11	4.84	4.95	5.16	5.14	4.79	4.86	5.2	4.72	4.8	4.99	4.69	4.66	4.44	4.46	4.38	4.44	4.34	4.48	4.44	4.34	4.38	4.44	4.34	4.38	4.44	4.34	4.38	4.44	4.34	4.38	4.44	4.45	4.38	4.44	4.49	4.38	4.44	4.46	4.38	Basal, Suprabasal	Ciliated, Secretory
chr15-91775848-91776145	5.78	5.87	5.94	5.98	5.6	6	5.65	5.6	5.74	5.24	5.09	5.35	5.7	5.24	5.45	5.32	5.16	5.36	4.52	4.5	4.57	4.69	4.55	4.56	4.52	4.43	4.37	4.52	4.28	4.37	4.52	4.92	4.37	4.52	4.28	4.37	4.52	4.51	4.37	4.78	4.53	4.71	4.52	4.52	4.37	Basal	Ciliated, Ionocyte, Secretory
chr15-91776167-91776419	4.95	5.21	5.4	4.5	5.35	5.31	5	5.18	5.15	5.13	4.8	5.03	5.06	4.91	5.07	4.5	4.84	4.81	4.5	4.51	4.5	4.5	4.5	4.39	4.5	4.38	4.54	4.5	4.3	4.39	4.5	4.87	4.39	4.5	4.3	4.39	4.5	4.6	4.39	4.5	4.59	4.39	4.5	4.48	4.56	Basal, Suprabasal	Ciliated, Secretory
chr15-91782058-91782167	4.47	4.55	4.55	4.47	4.71	4.53	4.47	4.6	4.52	4.47	4.79	4.72	4.94	4.76	4.36	4.47	4.34	4.63	4.66	4.64	4.56	4.47	4.72	4.66	4.69	4.71	4.58	4.47	4.34	4.36	4.47	4.34	4.36	4.47	4.34	4.36	4.68	4.81	4.63	4.99	4.79	4.95	4.72	4.66	4.63
chr15-91782292-91782416	4.47	4.54	4.37	4.47	4.34	4.52	4.47	4.49	4.37	5.02	4.73	4.81	4.47	4.75	4.37	4.47	4.51	4.55	4.82	4.76	4.68	4.66	4.67	4.78	4.71	4.75	4.58	4.47	4.34	4.37	4.47	4.34	4.98	4.47	4.34	4.37	4.93	4.84	4.73	5.08	5.04	4.82	4.8	4.8	4.62
chr15-91782442-91782602	4.86	4.59	4.37	4.47	4.52	4.79	4.47	4.52	4.67	4.47	4.8	4.68	4.47	4.93	4.58	4.47	4.63	4.37	4.92	4.77	4.76	4.96	4.81	4.87	4.76	4.84	4.78	4.47	4.33	4.37	4.47	4.33	4.37	4.47	4.33	4.37	4.92	4.87	5.01	4.98	4.95	5.06	4.74	4.88	4.86
chr15-91782607-91782685	4.85	4.54	4.38	4.45	4.7	4.79	4.45	4.49	4.6	4.45	4.49	4.66	4.45	4.7	4.38	4.45	4.57	4.56	4.81	4.67	4.57	4.45	4.63	4.6	4.69	4.58	4.59	4.45	4.34	4.38	4.45	4.34	4.38	4.45	4.34	4.38	4.68	4.69	4.83	4.85	4.76	4.54	4.64	4.61	4.56
chr15-91785404-91785610	4.5	4.85	4.63	4.5	4.71	4.69	4.82	4.56	4.73	4.5	5.09	4.96	5.21	4.75	5.18	4.94	5.14	5.05	4.5	4.63	4.52	4.77	4.56	4.8	4.84	4.68	4.73	4.5	4.33	4.35	4.5	4.33	4.35	4.5	4.33	4.35	5.07	4.9	4.75	4.85	4.91	4.75	4.69	4.91	5	Suprabasal	Ciliated
chr15-91787290-91787440	4.5	4.3	4.55	4.5	4.3	4.31	4.75	4.6	4.31	4.5	4.74	4.67	4.5	4.55	4.56	4.5	4.74	4.31	4.73	4.8	4.74	4.75	4.76	4.98	4.5	4.74	4.7	6.24	5.25	5.02	4.5	4.3	5.29	5.72	5.35	5.73	4.75	4.59	4.31	4.5	4.58	4.52	4.5	4.53	4.54	Ionocyte	Basal
chr15-91790911-91791242	6.34	6.32	6.59	6.78	6.32	6.61	6.46	6.29	6.58	6.5	5.81	6.12	6.19	6.12	5.91	6.11	5.94	6.32	4.92	4.69	4.84	5.04	4.91	4.9	5.14	4.76	5	4.66	4.98	4.3	4.66	4.17	4.79	4.66	5.2	4.93	5.08	5.14	4.81	5.27	5.15	5.04	5.08	5.11	5.08	Basal, Suprabasal	Ciliated, Ionocyte, Secretory
chr15-91791308-91791402	5.05	5.01	4.9	5.16	5.26	5.17	5.2	4.95	5.19	4.52	4.72	5.07	5.18	5.34	4.99	5	5.08	4.89	4.52	4.38	4.53	4.52	4.44	4.25	4.52	4.58	4.56	4.52	4.3	4.25	4.52	4.3	4.9	4.52	4.3	5.07	4.52	4.58	4.63	4.52	4.86	4.59	4.73	4.64	4.78	Basal, Suprabasal	Ciliated, Secretory
chr15-91802186-91802502	4.91	4.96	5	5.34	5.07	5.07	4.57	5.17	5.01	6.14	5.65	5.59	5.31	5.69	5.71	5.78	5.41	5.34	4.92	4.81	4.98	4.85	4.99	4.89	4.99	4.84	4.89	4.57	4.27	4.98	4.57	4.27	4.29	4.57	4.98	4.29	5.54	5.48	5.62	5.6	5.41	5.4	5.46	5.47	5.4	Suprabasal, Secretory	Basal, Ciliated, Ionocyte
chr15-91806976-91807026	4.46	4.81	4.92	4.46	4.63	4.87	4.46	4.69	4.54	4.98	4.78	4.67	4.46	4.62	4.58	4.46	4.56	4.37	4.46	4.52	4.58	4.71	4.56	4.51	4.46	4.59	4.53	4.46	4.33	4.37	4.46	4.33	4.37	4.46	4.33	4.37	4.89	4.71	4.77	4.78	4.6	4.72	4.46	4.6	4.71
chr15-91807063-91807515	5.59	6.1	6.3	5.75	6.15	6.04	5.78	5.86	5.65	6.72	6.07	5.99	5.98	6.13	5.85	6.2	6.05	5.93	5.63	5.38	5.49	5.67	5.5	5.48	5.5	5.39	5.33	4.82	5.83	6.4	6.26	6.37	6.5	4.82	5.58	6.65	6.36	6.22	6.37	6.41	6.01	6.05	6.05	5.94	6.07	Basal, Suprabasal, Secretory	Ciliated
chr15-91821572-91821622	4.87	4.72	4.8	4.7	4.35	4.74	4.68	4.73	4.59	4.87	4.57	4.39	4.82	4.73	4.64	4.42	4.7	4.72	4.66	4.49	4.53	4.42	4.49	4.51	4.56	4.48	4.39	4.42	4.35	4.39	4.42	4.35	4.39	4.42	4.35	4.39	4.61	4.5	4.63	4.58	4.55	4.39	4.42	4.61	4.39
chr15-91821665-91821724	5.03	4.78	4.74	4.74	4.77	4.89	4.44	4.74	4.74	4.93	4.6	4.39	4.87	4.81	4.61	4.44	4.68	4.59	4.62	4.5	4.51	4.6	4.47	4.49	4.59	4.42	4.51	4.44	4.33	4.39	4.44	4.33	4.39	4.44	4.33	4.39	4.72	4.62	4.68	4.44	4.61	4.39	4.44	4.62	4.39
chr15-91852738-91852935	5.51	5.44	5.09	5.5	5.06	5.37	5.37	5.39	5.1	5.38	5.6	5.27	5.44	5.4	5.2	5.65	5.75	5.34	5.76	5.53	5.63	5.73	5.75	5.79	5.69	5.73	5.62	7.64	5.88	5.26	4.79	5.81	5.45	5.98	5.72	6.34	5.82	5.74	5.8	5.82	5.69	5.66	5.51	5.89	5.2			SLCO3A1	SLCO3A1
chr15-91853024-91853095	5.03	4.96	4.82	4.84	4.85	4.9	5.02	4.82	4.64	5.03	4.91	4.97	4.54	4.87	4.64	4.54	4.83	4.75	4.9	4.85	4.92	4.77	4.88	4.77	4.69	4.95	4.75	4.54	4.82	5.01	4.54	5.09	4.86	4.54	5.11	4.29	4.94	4.81	4.53	4.84	4.86	4.71	4.98	4.93	4.95			SLCO3A1	SLCO3A1
chr15-91853177-91853414	6.02	6	5.99	6.3	6.05	5.64	6.05	6.11	5.57	5.9	5.92	5.84	5.79	5.86	6.05	6.1	5.83	5.94	5.61	5.59	5.37	5.58	5.7	5.37	5.71	5.72	5.5	4.79	5.28	5.18	4.79	5.77	5.37	4.79	6.01	5.44	5.73	5.74	5.21	5.78	5.75	5.58	5.9	5.83	5.47			SLCO3A1	SLCO3A1
chr15-91853473-91853865	6.18	6.01	5.72	6.32	5.89	5.41	6.1	5.97	5.75	5.84	5.91	6.09	5.74	5.94	5.9	5.89	6.07	5.59	5.77	5.53	5.2	5.64	5.75	5.5	5.8	5.68	5.39	4.83	6.29	6.36	4.83	6.38	6.27	6.14	6.11	6.49	5.98	5.97	5.67	5.87	5.96	5.75	5.93	5.92	5.57	Basal	Ciliated	SLCO3A1	SLCO3A1
chr15-91854158-91854329	5.12	5.13	5.38	5.23	5.47	5	5.26	5.32	5.06	5.49	5.31	5.33	4.62	5.34	5.19	5.02	5.33	5.14	5.53	5.27	5.21	5.23	5.23	5.25	5.44	5.32	5.24	4.62	6.02	5.75	5.8	5.61	4.97	4.62	5.21	5.6	5.31	5.43	4.95	5.39	5.44	5.29	5.48	5.43	5.42			SLCO3A1	SLCO3A1
chr15-91856104-91856306	5.7	5.57	5.39	5.72	5.64	5.33	5.59	5.44	5.36	6.08	5.63	5.52	5.52	5.59	5.54	5.5	5.65	5.59	5.64	5.51	5.48	5.66	5.48	5.45	5.63	5.4	5.44	4.72	5.84	4.94	4.72	5.63	5.77	4.72	6.05	6.65	5.41	5.46	5.31	5.57	5.22	5.05	5.23	5.37	5.16			SLCO3A1	SLCO3A1
chr15-91856620-91856808	5.22	5.19	4.75	5.13	5	4.85	5.01	5.1	5.02	5.23	5.06	5.11	4.54	4.93	4.97	5.08	4.91	5.3	5.16	4.96	5.04	5	5.07	5.08	5.07	4.96	4.98	4.54	4.29	4.31	4.54	4.29	4.31	4.54	4.99	4.31	5.56	5.27	5.45	5.2	5.3	5.17	5.31	5.38	5.07			SLCO3A1
chr15-91857869-91857937	4.49	4.43	4.34	4.49	4.29	4.7	4.75	4.66	4.34	4.95	4.69	4.79	4.49	4.89	4.91	4.49	4.77	4.75	4.66	4.56	4.55	4.49	4.58	4.64	4.49	4.41	4.58	4.49	4.87	4.34	4.49	4.29	4.34	4.49	4.81	4.34	5.03	4.86	4.76	4.66	4.99	5.19	4.65	4.98	4.82	Secretory	Basal	SLCO3A1
chr15-91866361-91866459	5.07	5.05	5.15	5.19	5.03	5.09	4.87	4.9	4.87	4.96	4.99	4.87	4.49	4.8	4.66	5.02	4.77	4.82	4.79	4.7	4.63	4.65	4.69	4.7	4.81	4.74	4.54	4.49	4.33	5.02	4.49	4.33	5.11	4.49	4.33	4.3	4.93	4.99	4.78	4.83	4.87	4.86	4.88	4.83	4.71	Basal	Ciliated	SLCO3A1
chr15-91866595-91866916	6.44	6.49	6.66	6.7	6.35	6.54	6.41	6.25	6.63	6.04	6.26	6.8	6.57	6.35	6.58	6.48	6.19	6.44	5.73	5.27	5.35	5.48	5.23	5.34	5.45	5.25	5.14	4.75	5.83	4.85	4.75	5	5.08	4.75	5.02	5.31	5.94	5.8	5.65	5.61	5.65	5.95	5.43	5.76	5.54	Basal, Suprabasal	Ciliated, Ionocyte, Secretory	SLCO3A1
chr15-91866955-91867378	7.29	6.85	7.1	6.89	6.83	6.91	6.5	6.83	6.91	6.72	6.5	6.84	6.62	6.34	6.62	6.77	6.45	6.78	5.89	5.72	5.94	5.92	5.55	5.77	5.81	5.54	5.58	4.77	5.51	4.12	4.77	5.37	5.01	4.77	5.19	5.25	5.59	5.53	5.26	5.61	5.4	5.25	5.31	5.47	5.13	Basal, Suprabasal	Ciliated, Ionocyte, Secretory	SLCO3A1
chr15-91867670-91868006	7.14	6.28	6.25	6.79	6.47	6.42	6.61	6.37	6.13	6.7	6.27	6.62	6.88	6.5	6.34	6.63	6.44	6.51	5.7	5.44	5.22	5.68	5.61	5.58	5.83	5.43	5.45	4.87	5.38	5.34	4.87	5.35	5.74	4.87	5.91	5.14	6.37	6.41	5.53	6.16	6.35	6.47	6.28	6.31	5.75	Basal, Suprabasal, Secretory	Ciliated, Ionocyte	SLCO3A1
chr15-91872566-91873109	6.44	6.78	6.76	6.49	6.56	6.68	6.3	6.3	6.36	6.03	5.85	6.25	6.35	5.67	5.7	5.87	5.62	5.63	5.41	5.16	5.28	5.51	5.04	5.08	5.09	5.09	4.92	4.65	6.27	6.48	6.58	5.79	6.03	6.09	5.98	6.14	5.48	5.25	5.37	5.41	5.28	5.12	5.39	5.17	5.29	Basal, Ionocyte	Ciliated, Secretory	SLCO3A1
chr15-91873167-91873333	5.66	5.26	5.2	5.56	5.4	5.54	5.57	5.36	5.22	5.09	4.99	4.96	4.61	4.79	5.08	5.26	4.93	4.9	4.92	4.76	4.65	5.09	4.78	4.78	4.97	4.67	4.7	4.61	5.18	4.95	6.44	5.26	5.45	4.61	5.63	6.1	4.81	4.76	4.61	4.99	4.74	4.81	4.94	4.74	4.78	Basal	Ciliated, Secretory	SLCO3A1
chr15-91885980-91886119	4.49	4.6	4.34	4.49	4.68	4.8	4.49	4.82	4.53	5.33	4.76	4.91	4.49	4.61	4.74	4.49	4.75	4.76	4.74	4.86	4.84	4.86	4.67	4.68	4.7	4.82	4.7	4.49	4.31	4.34	4.49	4.31	4.34	4.49	4.31	4.34	4.89	4.83	4.92	4.49	4.8	4.53	4.65	4.82	4.77			SLCO3A1
chr15-91887450-91887509	4.39	4.39	4.58	4.39	4.39	4.39	4.39	4.53	4.62	4.39	4.59	4.39	4.39	4.39	4.39	4.39	4.39	4.39	4.39	4.54	4.59	4.39	4.52	4.39	4.39	4.53	4.5	4.39	4.39	5.53	4.39	5.21	4.39	4.39	4.39	4.39	4.39	4.52	4.39	4.39	4.52	4.56	4.39	4.5	4.39			SLCO3A1
chr15-91890702-91890919	5.89	5.22	4.93	5.67	4.92	5.07	5.43	5.16	4.82	5.76	5.52	5.08	5.93	5.55	5.5	5.79	5.58	5.55	4.6	4.87	4.87	5	4.88	4.9	4.94	4.92	4.97	4.6	4.84	4.15	4.6	4.28	5.23	4.6	4.28	4.15	5.05	5.59	5.26	5.05	5.28	5.38	5.03	5.43	5.24	Basal, Suprabasal	Ciliated	SLCO3A1
chr15-91894724-91894997	5.87	5.67	5.52	5.78	5.72	5.76	6	5.56	5.74	5.83	5.4	5.44	5.14	5.19	5.37	5.18	5.21	5.15	4.54	4.52	4.47	4.76	4.68	4.58	4.54	4.61	4.33	4.54	4.27	4.33	4.54	4.27	4.33	4.54	4.27	4.33	4.73	4.61	4.55	4.54	4.67	4.33	4.77	4.53	4.55	Basal, Suprabasal	Ciliated, Ionocyte, Secretory	SLCO3A1
chr15-91896742-91896857	5	4.9	5.11	4.78	4.93	4.76	4.44	4.57	4.8	4.44	4.77	4.69	4.94	4.85	4.39	4.44	4.56	4.66	4.44	4.5	4.51	4.44	4.46	4.39	4.44	4.34	4.39	4.44	4.34	4.39	4.44	4.34	4.39	4.44	4.34	4.39	4.44	4.43	4.39	4.44	4.46	4.39	4.44	4.48	4.39	Basal	Ciliated, Secretory	SLCO3A1
chr15-91896895-91896979	5.12	4.84	5.17	4.73	4.82	4.7	4.44	4.73	4.64	4.44	4.67	4.62	4.87	4.76	4.39	4.82	4.63	4.6	4.44	4.41	4.52	4.44	4.43	4.39	4.44	4.42	4.39	4.44	4.33	4.39	4.44	4.33	4.39	4.44	4.33	4.39	4.44	4.48	4.39	4.44	4.57	4.39	4.44	4.45	4.39	Basal	Ciliated, Secretory	SLCO3A1
chr15-91908549-91908641	4.94	4.71	4.82	5.04	4.73	4.85	5	4.77	4.7	4.95	4.7	4.92	5.19	4.82	4.7	5	4.83	4.81	4.48	4.54	4.64	4.48	4.52	4.47	4.48	4.45	4.36	4.48	5.11	4.36	4.48	4.3	4.36	4.48	5.03	4.36	4.48	4.69	4.69	4.48	4.8	4.65	4.64	4.71	4.92			SLCO3A1
chr15-91912877-91913008	5.03	5	4.94	4.45	4.81	4.68	4.78	4.75	4.96	4.45	4.67	4.81	4.45	4.55	4.7	4.45	4.35	4.55	4.66	4.48	4.49	4.45	4.59	4.47	4.45	4.46	4.48	4.45	4.35	4.38	4.45	4.35	4.38	4.45	4.35	4.38	4.45	4.48	4.38	4.45	4.48	4.54	4.45	4.46	4.38	Basal	Ciliated, Secretory	SLCO3A1
chr15-91913029-91913229	5.06	5.15	5.16	4.98	5.06	5	4.95	4.91	5	5.06	4.66	4.75	4.49	4.78	4.79	4.49	4.56	4.67	4.7	4.58	4.51	4.49	4.58	4.49	4.49	4.54	4.46	4.49	5.09	4.36	4.49	4.34	4.8	4.49	4.34	4.36	4.49	4.53	4.36	4.49	4.52	4.72	4.49	4.49	4.54	Basal	Ciliated, Secretory	SLCO3A1
chr15-91915663-91915762	4.55	4.32	4.37	4.55	4.51	4.52	4.55	4.45	4.52	4.55	4.5	4.37	4.55	4.32	4.68	4.55	4.57	4.37	4.55	4.49	4.52	4.55	4.41	4.49	4.77	4.43	4.51	4.55	5.37	4.37	4.55	5.05	5.44	4.55	5.07	5.4	4.85	4.53	4.37	4.55	4.44	4.37	4.79	4.46	4.66	Ionocyte	Basal, Ciliated	SLCO3A1
chr15-91915765-91915934	4.52	4.47	4.52	5.02	4.34	4.56	4.52	4.53	4.34	5.1	4.65	4.34	4.52	4.61	4.67	4.52	4.49	4.52	4.52	4.44	4.34	4.52	4.43	4.52	4.7	4.56	4.49	4.52	5.94	5.82	4.52	4.34	5.39	6.17	5.99	5.29	4.52	4.55	4.6	4.52	4.46	4.34	4.8	4.57	4.52	Ionocyte	Basal, Ciliated	SLCO3A1
chr15-91916138-91916209	4.42	4.35	4.4	4.76	4.77	4.4	4.42	4.48	4.4	4.42	4.35	4.4	4.92	4.76	4.4	4.42	4.35	4.4	4.42	4.42	4.4	4.42	4.77	4.4	4.42	4.52	4.52	4.42	4.35	5.04	4.42	4.35	4.4	4.42	4.35	4.4	4.42	4.44	4.4	4.42	4.67	4.4	4.42	4.35	4.4
chr15-91921570-91921714	4.95	5.29	5.18	4.63	5.26	5.18	4.63	5.18	5.13	5.41	5.2	5.22	5.2	5.06	4.92	4.99	5.11	5.04	4.92	4.67	4.61	4.9	4.76	4.77	4.87	4.66	4.56	4.63	4.73	5.69	5.69	5.39	5.08	4.63	5.2	4.24	5.46	5.47	5.31	5.36	5.55	5.36	5.33	5.45	5.44	Basal, Suprabasal, Secretory	Ciliated	SLCO3A1
chr15-91921733-91921811	4.85	4.93	4.86	4.55	4.9	4.91	4.89	4.91	4.91	5.15	4.8	4.76	4.55	4.99	4.54	4.88	4.9	4.85	4.77	4.52	4.63	4.69	4.62	4.56	4.55	4.66	4.61	4.55	4.86	5.07	4.55	4.23	4.26	4.55	5.03	4.26	5.1	5.23	5.07	4.92	5.15	5.01	4.95	5.15	5.25	Secretory	Ciliated	SLCO3A1
chr15-91922819-91923047	4.57	4.7	4.62	4.57	4.73	4.5	4.57	4.51	4.69	5.05	4.64	4.31	4.57	4.61	4.77	4.57	4.54	4.79	5.2	5.06	5.22	5.13	5.13	5.13	5.2	5.06	5.15	4.57	5.7	4.98	6.4	5.58	5.36	6.21	5.37	4.31	4.91	4.7	4.53	4.81	4.58	4.59	4.73	4.47	4.31	Ciliated, Ionocyte	Basal, Suprabasal, Secretory	SLCO3A1
chr15-91924809-91925394	5.14	5.04	5.09	5.42	5.13	4.99	4.93	5.11	5.13	5.14	5.54	5.63	5.51	5.71	5.66	5.31	5.44	5.37	6.01	5.67	5.55	5.99	5.73	5.64	5.67	5.69	5.63	4.65	4.39	5.05	4.65	5.71	5.55	6.03	4.39	3.99	6.5	6.39	6.52	6.77	6.51	6.47	6.31	6.37	6.38	Secretory	Basal, Ionocyte	SLCO3A1
chr15-91925397-91925454	4.44	4.5	4.37	4.44	4.58	4.54	4.44	4.51	4.37	4.44	4.67	4.37	4.44	4.35	4.57	4.84	4.53	4.63	4.63	4.57	4.54	4.44	4.56	4.54	4.6	4.68	4.48	4.44	4.35	4.37	4.44	4.35	4.37	4.44	4.35	4.37	4.91	4.72	4.56	4.75	4.89	4.78	4.74	4.73	4.64			SLCO3A1
chr15-91925478-91925649	4.97	4.47	4.5	4.53	4.7	4.24	4.53	4.63	4.56	4.97	4.88	4.8	4.53	4.85	4.85	4.53	4.78	4.68	5.31	5.18	5.13	5.06	5.08	5.17	5.06	5.02	4.99	4.53	4.32	4.24	4.53	4.32	4.86	4.53	4.32	4.24	5.2	5.38	5.18	5.17	5.17	5.12	5.1	5.27	4.96	Ciliated, Secretory	Basal	SLCO3A1
chr15-91927043-91927097	4.42	4.53	4.38	4.42	4.36	4.61	4.42	4.6	4.38	4.91	4.53	4.38	4.42	4.36	4.58	4.42	4.36	4.38	4.78	4.71	4.71	4.42	4.73	4.75	4.63	4.7	4.63	4.42	4.36	4.38	4.42	4.36	5.03	4.42	4.36	4.38	4.62	4.56	4.38	4.67	4.52	4.55	4.59	4.54	4.57			SLCO3A1
chr15-91941147-91941365	5.19	5.29	4.89	5.19	5.18	5.11	5.41	5.26	5.18	5.28	5.29	5.18	5.56	5.37	5.23	5.67	5.5	5.3	6.04	5.52	5.75	5.86	5.45	5.7	5.86	5.55	5.63	4.58	5.05	4.3	4.58	4.27	5.62	4.58	5.38	4.3	5.75	5.59	5.54	5.63	5.58	5.48	5.75	5.66	5.79	Ciliated, Secretory	Basal, Suprabasal	SLCO3A1	SLCO3A1
chr15-91942480-91942531	4.87	4.69	4.56	4.51	4.8	4.71	4.51	4.83	4.53	4.51	4.82	4.8	4.51	4.87	4.88	4.51	4.92	4.76	4.83	4.89	4.94	4.92	4.88	4.91	4.77	4.79	4.89	4.51	4.85	4.35	4.51	4.3	4.35	4.51	4.79	4.98	5.02	4.73	4.77	4.91	4.85	4.9	5.12	4.73	4.64			SLCO3A1	SLCO3A1
chr15-91942588-91942998	6.86	6.51	6.35	6.64	6.39	6.24	6.86	6.44	6.25	6.63	6.73	7.14	6.47	6.61	7.06	6.72	6.76	7.1	7	6.44	6.78	6.8	6.43	6.76	6.72	6.46	6.66	4.89	6.14	5.32	5.99	5.6	5.64	4.89	5.71	5.33	6.73	6.47	6.65	6.76	6.55	6.54	6.85	6.62	6.63	Suprabasal, Ciliated	Ionocyte	SLCO3A1	SLCO3A1
chr15-91943083-91943422	7	6.81	6.85	7.02	6.7	6.57	7.2	6.69	6.61	7.27	6.83	7.08	7.13	6.76	7.28	7.07	6.94	6.99	7.34	6.85	7.23	7.15	6.91	7.3	7.03	6.92	7.22	5.06	6.76	6.56	7.53	7.11	5.56	6.76	6.49	7.04	6.92	6.79	6.69	6.94	6.84	6.74	7.04	6.88	6.95			SLCO3A1	SLCO3A1
chr15-91943462-91943536	5.35	4.92	4.79	4.94	4.86	4.81	4.91	4.94	5.02	5.21	4.93	5.03	4.52	4.81	5.01	5.06	4.96	4.83	5.11	5.07	4.85	4.92	5.03	5.04	5.01	5.08	4.98	4.52	5.08	4.28	4.52	5.32	4.84	4.52	4.33	5.28	5.01	4.84	4.9	4.98	4.88	4.93	4.75	4.84	4.92			SLCO3A1
chr15-91947848-91947898	4.95	4.91	4.87	4.89	4.87	4.8	5.01	4.76	4.6	4.49	4.84	4.87	4.9	4.81	5.07	5.29	4.71	4.77	4.97	4.71	4.74	4.65	4.73	4.72	4.83	4.62	4.7	4.49	4.92	4.33	4.49	4.32	4.33	4.49	4.32	4.33	5.06	5.06	4.93	5.03	4.82	4.96	4.93	5.02	4.95			SLCO3A1
chr15-91947901-91948663	6.89	7	7.2	6.94	6.83	7.17	6.98	6.77	7.09	7.45	6.75	7.07	7.04	6.43	6.68	6.9	6.66	7.05	6.33	5.77	5.8	5.97	5.72	5.76	5.98	5.63	5.6	7.28	5.49	4.7	4.89	5.72	5.45	6.78	5.46	5.69	6.9	6.77	6.52	6.61	6.44	6.45	6.7	6.71	6.34	Basal, Suprabasal, Secretory	Ciliated, Ionocyte	SLCO3A1
chr15-91950485-91950901	6.5	6.12	6.23	6.33	6.27	6.33	6.27	6.07	6.34	6.92	6.53	7.17	7.36	6.61	7.15	6.56	6.38	7.03	5.39	5.04	4.92	5.47	4.94	5.2	5.24	5.05	4.97	4.79	4.98	4.12	4.79	5.55	5.38	4.79	5.33	5.06	6.28	5.89	6.16	6.45	5.95	6.07	6.28	5.85	6.01	Basal, Suprabasal	Ciliated, Ionocyte	SLCO3A1
chr15-91950921-91951061	5.66	5.22	5.29	5.92	5.54	5.49	5.22	5.23	5.38	5.98	5.47	5.88	5.91	5.77	6.22	5.27	5.43	5.89	4.97	4.9	4.71	5.13	4.93	4.78	5.01	4.85	4.73	4.63	5.13	4.15	4.63	4.33	5.08	4.63	5.35	5.11	5.63	5.46	5.29	5.83	5.38	5.58	5.48	5.3	5.3	Basal, Suprabasal, Secretory	Ciliated	SLCO3A1
chr15-91952376-91952457	4.61	4.82	4.92	5.05	5.1	4.98	5.13	4.99	4.72	5.32	5.09	5.08	4.61	5.32	5.29	4.94	5.06	4.82	5.01	4.84	4.78	5.07	4.78	4.66	4.99	4.82	4.65	4.61	5.57	5.65	4.61	5	5.48	5.79	5.3	5.2	4.99	4.98	4.97	5.23	4.84	5.02	5.12	4.94	4.78	Ionocyte	Basal	SLCO3A1
chr15-91952473-91952526	4.5	4.76	4.86	4.91	4.75	4.79	5.09	4.84	4.71	5.17	4.91	4.8	5.1	4.74	4.89	4.87	4.83	4.99	4.75	4.61	4.53	4.86	4.61	4.59	4.85	4.74	4.62	4.5	5.15	5.43	4.5	5.22	5.46	5.47	5.24	4.35	4.89	4.77	4.82	5	4.78	4.67	4.98	4.75	4.64	Suprabasal, Ionocyte	Ciliated	SLCO3A1
chr15-91953282-91953864	7.25	7.25	7.3	7.22	7.08	7.33	7.49	7.26	7.33	7.03	6.95	7.41	7.07	6.97	7.46	7.38	7	7.39	6.2	5.94	5.93	5.93	5.76	5.79	6.02	5.8	5.73	4.77	5.41	5.43	4.77	6.2	5.5	4.77	4.91	5.45	5.92	5.87	5.63	5.75	5.82	5.61	5.98	5.98	5.6	Basal, Suprabasal	Ciliated, Ionocyte, Secretory	SLCO3A1
chr15-91954279-91954590	5.45	5.5	5.26	5.51	5.33	5.35	5.37	5.37	5.28	5.98	5.7	6.08	5.92	5.92	5.92	5.89	5.68	5.55	6.22	5.97	6.14	6	5.89	6.12	5.98	5.8	6.15	7.15	5.55	5.33	6.19	5.95	6.64	6.49	5.99	5.98	5.94	5.56	5.66	5.58	5.55	5.51	5.72	5.68	5.57	Ciliated	Basal	SLCO3A1
chr15-91965501-91966246	6.37	6.31	5.97	6.67	6.35	6.29	6.32	6.28	6.39	6.58	6.21	6.68	5.91	6.17	6.24	6.57	6.13	6.18	5.75	5.48	5.33	5.65	5.41	5.31	5.6	5.37	5.31	4.69	5.48	5.41	4.69	4.37	4.78	6.11	5.47	5.43	6.42	6.48	5.83	6.05	6.12	5.91	6.15	6.15	5.96	Basal, Suprabasal, Secretory	Ciliated, Ionocyte	SLCO3A1
chr15-91966260-91966349	4.48	4.75	4.64	4.88	4.71	4.76	5.01	4.73	4.66	5.14	4.82	4.87	4.48	4.76	4.56	4.85	4.82	4.82	4.66	4.53	4.57	4.71	4.69	4.55	4.63	4.69	4.72	4.48	4.32	4.33	4.48	4.32	4.33	4.48	4.86	4.33	4.95	4.99	4.72	5.07	4.77	4.98	4.84	4.79	4.82	Suprabasal, Secretory	Ciliated	SLCO3A1
chr15-91968364-91968460	5.05	4.91	4.91	4.75	4.99	5.06	5.18	5.05	4.91	4.94	4.33	4.79	4.89	4.74	5.04	4.46	4.76	4.86	4.46	4.47	4.36	4.62	4.62	4.52	4.61	4.53	4.49	4.46	5.11	4.36	4.46	4.33	4.36	4.46	4.33	4.36	4.66	4.71	4.59	4.46	4.52	4.65	4.46	4.62	4.36	Basal, Ionocyte	Ciliated	SLCO3A1
chr15-91970262-91970313	4.95	4.37	4.6	4.46	4.37	4.51	4.46	4.37	4.51	4.46	4.37	4.54	4.46	4.37	4.54	4.46	4.53	4.53	4.46	4.44	4.47	4.7	4.46	4.45	4.46	4.45	4.37	4.46	4.37	4.85	4.46	5.34	5.22	4.46	4.85	5.06	4.46	4.5	4.37	4.46	4.37	4.37	4.46	4.47	4.53			SLCO3A1
chr15-91970387-91970448	4.45	4.49	4.61	4.84	4.56	4.4	4.45	4.56	4.4	4.45	4.33	4.4	5.02	4.33	4.56	4.45	4.64	4.61	4.45	4.45	4.53	4.45	4.48	4.5	4.73	4.46	4.4	4.45	4.93	5.05	4.45	4.98	5.13	4.45	4.88	5.2	4.45	4.33	4.4	4.45	4.33	4.53	4.67	4.5	4.61	Ionocyte	Ciliated	SLCO3A1
chr15-91973498-91973791	5.72	5.72	6.11	5.64	5.67	6.04	4.99	5.39	5.47	5.26	5.38	5.77	5.83	5.56	5.52	5.7	5.29	5.19	5.17	5.02	4.91	5.08	5	4.9	5.08	5.11	4.9	6.97	5.3	5.17	4.64	4.26	5.44	5.89	5.68	5.18	5.12	5.07	4.77	5.2	5.27	4.84	5.06	5.14	4.8	Basal, Suprabasal	Ciliated, Secretory	SLCO3A1
chr15-91974393-91974703	5.94	5.5	5.32	5.8	5.56	5.49	5.69	5.46	5.17	6.15	6.1	6.2	6.21	5.73	6.07	6.42	6	5.7	5.8	5.36	5.6	5.63	5.4	5.54	5.35	5.4	5.37	7.22	4.33	4.89	4.61	4.33	4.19	4.61	5.01	4.19	6.07	6.2	6.15	5.6	5.9	6.29	5.93	6.1	5.98	Suprabasal, Secretory	Ciliated, Ionocyte	SLCO3A1
chr15-91974751-91974810	4.46	4.61	4.57	4.93	4.68	4.55	4.46	4.53	4.55	4.46	4.82	4.37	4.46	4.67	4.58	4.89	4.68	4.37	4.81	4.52	4.37	4.46	4.59	4.58	4.69	4.54	4.66	4.46	4.34	4.98	4.46	4.34	4.37	4.46	4.34	4.98	4.68	4.74	4.66	4.73	4.74	4.55	4.64	4.73	4.72
chr15-91975469-91975525	4.82	4.59	4.58	4.48	4.29	4.38	4.48	4.67	4.63	5.31	4.89	4.6	4.48	4.6	4.76	4.86	4.84	4.38	4.78	4.51	4.51	4.64	4.59	4.56	4.68	4.57	4.62	4.48	4.88	5.01	4.48	5.19	4.88	4.48	4.83	4.38	4.82	4.62	4.59	4.48	4.58	4.56	4.71	4.66	4.58			SLCO3A1
chr15-91982568-91982626	4.45	4.58	4.88	4.76	4.55	4.62	4.74	4.59	4.62	4.45	4.66	4.93	4.91	4.63	4.68	4.45	4.66	4.57	4.45	4.48	4.49	4.79	4.55	4.47	4.72	4.65	4.64	4.45	4.35	4.36	4.45	5.16	4.36	4.45	4.35	4.36	4.82	4.65	4.8	4.89	4.53	4.36	4.45	4.58	4.57			SLCO3A1
chr15-91982731-91982873	5.04	5.23	5.13	5.03	4.79	5.08	5.21	4.97	5.09	4.94	4.65	4.59	5.47	4.83	4.58	4.47	4.77	4.77	4.47	4.61	4.54	4.47	4.5	4.54	4.62	4.62	4.6	4.47	4.31	4.36	4.47	4.31	4.36	4.47	4.31	4.36	4.47	4.61	4.57	4.64	4.53	4.36	4.47	4.64	4.36	Basal	Ciliated, Secretory	SLCO3A1
chr15-91993027-91993382	5.74	5.59	5.83	5.97	5.78	6.21	5.55	5.58	5.78	5.04	5.34	5.77	6.17	5.44	5.6	5.3	5.25	5.27	4.8	4.84	4.87	5.06	4.93	4.92	4.85	4.81	4.7	4.55	4.33	4.3	4.55	4.33	4.3	5.92	4.33	4.93	5.34	5.07	4.81	5.27	5.14	5.3	5.26	5.08	5	Basal, Suprabasal	Ciliated, Ionocyte, Secretory	SLCO3A1
chr15-91993421-91993488	4.76	4.62	4.59	4.84	4.82	4.56	4.89	4.67	4.81	4.43	4.58	4.96	4.85	4.67	4.6	4.8	4.53	4.39	4.6	4.5	4.39	4.59	4.53	4.39	4.43	4.34	4.5	4.43	4.34	4.39	4.43	4.34	4.39	4.43	4.34	4.39	4.43	4.53	4.68	4.6	4.49	4.57	4.59	4.59	4.39
chr15-92011659-92011790	5.29	4.89	4.9	5.23	4.84	4.96	5.18	4.83	4.78	4.5	4.46	4.69	5.04	4.7	4.68	4.84	4.76	5.05	4.65	4.68	4.58	4.75	4.6	4.72	4.68	4.56	4.64	4.5	4.94	4.34	4.5	5	4.34	5.38	4.88	4.34	4.8	4.73	4.67	4.65	4.78	5.08	4.79	4.74	4.57	Basal	Ciliated	SLCO3A1
chr15-92011919-92012172	5.1	4.68	4.81	5.16	5.25	5.01	5.25	4.92	4.86	5.18	4.8	4.96	5.33	5.2	4.8	5.24	5.38	4.92	4.74	4.75	4.66	4.93	4.71	4.82	4.81	4.81	4.83	6.83	5.42	5.44	5.57	4.31	4.76	5.45	5.14	5.82	5.08	5.12	4.87	5.14	5.01	4.89	5.26	5.18	5.04	Ionocyte	Basal, Ciliated	SLCO3A1
chr15-92012274-92012528	4.85	4.7	4.77	5.11	5.08	5.44	5.25	5.03	5.11	5.37	4.91	4.91	5.39	5.27	5.05	5.06	5.29	5.03	5.05	4.59	4.64	5.03	4.61	4.83	4.96	4.83	4.82	4.49	5.39	4.35	5.68	4.33	4.86	4.49	4.82	4.35	5.22	5.08	4.87	5.21	5.49	5.36	5.45	5.28	5.1			SLCO3A1
chr15-92018970-92019170	4.56	5.22	5.01	4.9	5.2	5.16	5.25	5.1	5.34	5.63	5.09	4.72	5.25	4.95	5.01	4.56	5.16	5.04	4.76	4.53	4.74	4.56	4.64	4.71	4.9	4.58	4.81	4.56	5.07	4.36	4.56	5.13	4.36	4.56	5.1	4.36	4.79	4.75	4.36	4.56	4.66	4.36	4.56	4.75	4.97	Suprabasal	Ciliated	SLCO3A1
chr15-92030930-92031054	4.47	4.69	4.92	4.47	5.1	5.02	4.47	4.7	4.68	4.47	4.58	4.77	5.2	4.61	4.64	4.47	4.61	4.37	4.47	4.48	4.57	4.47	4.63	4.46	4.65	4.45	4.56	4.47	4.33	4.37	4.47	4.91	4.37	4.47	4.33	4.37	4.47	4.52	4.56	4.47	4.46	4.37	4.47	4.44	4.37			SLCO3A1
chr15-92041099-92041427	4.61	4.81	5.06	4.61	4.57	4.84	4.61	4.95	4.75	5.28	5.32	5.66	4.61	5.01	5.11	5.44	5.04	5.36	5.42	5.11	5.66	5.26	5.14	5.56	5.38	5.15	5.65	4.61	5.47	5.07	4.61	5.21	4.88	5.59	4.36	4.12	5.28	5.13	5.3	5.39	5.28	5.25	5.27	5.14	4.91			SLCO3A1
chr15-92043355-92043761	6.31	5.91	6.33	6.12	5.85	6.15	5.6	5.51	5.73	6.74	5.5	6.51	6.02	5.5	6.2	5.55	5.62	6.14	4.62	4.61	4.57	4.95	4.71	4.66	4.62	4.61	4.56	4.62	5.04	4.33	4.62	4.85	4.81	4.62	4.2	4.33	5.07	4.93	4.68	4.87	4.72	4.76	5.03	4.77	4.67	Basal, Suprabasal	Ciliated, Ionocyte, Secretory	SLCO3A1
chr15-92050396-92050476	4.47	4.71	4.73	4.47	4.65	4.72	4.47	4.65	4.91	4.47	4.75	4.56	4.47	4.83	4.64	5.27	4.69	4.72	4.47	4.66	4.7	4.64	4.67	4.57	4.63	4.57	4.65	4.47	4.33	5.15	4.47	4.33	4.36	4.47	4.33	4.36	4.68	4.61	4.63	4.65	4.33	4.65	4.72	4.65	4.36			SLCO3A1
chr15-92053900-92053952	4.44	4.36	4.54	4.44	4.58	4.52	4.44	4.58	4.39	4.44	4.36	4.62	4.44	4.58	4.71	4.44	4.36	4.39	4.44	4.6	4.57	4.74	4.61	4.56	4.44	4.67	4.56	4.44	4.36	4.39	4.44	4.36	4.39	4.44	4.36	4.39	4.7	4.57	4.54	4.44	4.36	4.58	4.44	4.56	4.39			SLCO3A1
chr15-92054068-92054198	4.48	4.72	4.79	4.48	4.69	4.8	4.48	4.8	4.35	4.48	4.65	4.99	5.14	4.68	4.72	4.48	4.79	4.63	4.75	4.83	4.72	5.13	4.98	4.82	4.9	5.02	4.75	4.48	4.32	4.35	4.48	4.32	4.35	4.48	4.32	4.35	4.7	4.75	4.85	4.75	4.59	4.71	4.73	4.72	4.63			SLCO3A1
chr15-92058795-92058881	4.97	4.56	4.78	4.47	4.79	4.72	4.87	4.69	4.76	4.47	4.61	4.82	4.47	4.78	4.55	5.03	4.8	4.81	4.73	4.65	4.59	4.85	4.61	4.67	4.47	4.58	4.54	4.47	4.34	4.34	4.47	4.34	5.01	4.47	4.34	4.34	4.68	4.64	4.63	4.78	4.79	4.69	4.89	4.65	4.34			SLCO3A1
chr15-92059005-92059117	5.1	4.78	5.03	4.8	4.93	4.94	5.18	4.77	4.96	4.99	4.89	4.72	4.94	4.92	5.01	4.89	4.86	4.69	4.81	4.71	4.67	4.73	4.8	4.75	4.71	4.68	4.61	4.49	4.31	4.95	4.49	4.94	5.02	4.49	4.84	4.35	4.78	4.68	4.35	4.74	4.87	4.6	4.73	4.64	4.55	Basal	Secretory	SLCO3A1
chr15-92059135-92059514	5.81	5.36	5.74	5.37	5.21	5.64	5.76	5.53	5.57	5.82	5.38	5.49	5.62	5.48	5.89	5.35	5.41	5.68	5.26	4.93	5.18	5.25	4.9	5.11	5.16	5.06	5.2	4.63	5.22	4.29	4.63	4.16	5.18	4.63	5.39	4.29	5.1	5.09	5.01	5.09	5.24	5.07	5.17	5.15	4.96	Basal, Suprabasal	Ciliated, Secretory	SLCO3A1
chr15-92059582-92059632	4.88	4.5	4.62	4.47	4.58	4.75	4.47	4.35	4.68	4.47	4.46	5	4.47	4.57	4.99	4.47	4.57	4.61	4.47	4.53	4.64	4.47	4.53	4.54	4.83	4.58	4.7	4.47	4.78	4.35	4.47	4.35	4.35	4.47	4.35	4.35	4.47	4.59	4.62	4.68	4.49	4.35	4.47	4.43	4.35			SLCO3A1
chr15-92059756-92059845	4.94	4.62	4.58	4.75	4.7	4.79	4.73	4.66	4.62	4.94	4.59	4.78	4.46	4.62	4.77	4.46	4.77	4.74	4.81	4.72	4.81	4.46	4.7	4.71	4.46	4.66	4.67	4.46	4.33	4.35	4.46	4.33	4.35	4.46	4.33	4.35	4.66	4.75	4.75	4.46	4.69	4.55	4.69	4.77	4.74
chr15-92059867-92060236	5.71	5.32	5.26	5.42	5.32	5.6	4.99	5.41	5.33	6.06	5.65	6.01	6.5	5.55	6.22	5.36	5.71	5.69	5.24	5.2	5.31	5.36	5.12	5.25	5.26	5.17	5.17	4.6	5.62	4.92	4.6	4.25	4.27	4.6	4.25	4.27	5.37	5.24	5.48	4.99	5.19	5.29	5.26	5.37	4.91	Suprabasal	Basal, Ciliated, Secretory	SLCO3A1
chr15-92069445-92069594	5.27	5.14	5.04	5.17	5.15	4.91	5.28	4.92	5.07	4.54	5.03	5.18	4.96	5.16	5.05	4.91	5	5.15	4.96	4.97	5.01	4.98	4.93	4.99	4.92	4.94	4.95	4.54	4.28	4.28	4.54	4.91	4.28	5.86	5.02	4.99	5.17	5.15	5.09	5.04	4.96	5.02	4.93	5.14	4.92			SLCO3A1
chr15-92069597-92070160	7.14	6.84	6.76	7.01	6.95	6.87	6.77	6.77	6.93	6.14	6.73	7.08	7	6.85	7.11	6.67	7.03	7.03	6.33	6.1	5.9	6.51	6.17	5.92	6.26	6.12	5.91	4.77	6.06	5.42	6.38	6.48	6	6.2	5.65	5.82	6.87	6.82	6.81	7.03	6.91	7.08	6.76	6.87	6.74	Basal, Suprabasal, Secretory	Ciliated, Ionocyte	SLCO3A1
chr15-92070382-92070560	5.19	4.93	5.21	4.56	5.12	4.95	5.06	5.16	5.14	5.29	5.21	5.39	5.35	4.98	5.36	5.46	5.32	4.97	5.13	4.87	4.74	4.73	4.98	4.9	5.13	4.88	4.7	4.56	5.18	5.22	4.56	4.29	5.2	4.56	4.76	4.3	5.23	5.37	5.12	5.17	5.35	5.2	5.23	5.27	5.18			SLCO3A1
chr15-92072208-92072290	4.49	4.34	4.53	4.78	4.34	4.64	4.49	4.49	4.5	5.16	4.71	4.79	4.49	4.9	4.55	4.49	4.58	4.8	4.66	4.62	4.65	4.81	4.73	4.65	4.63	4.65	4.6	4.49	4.34	4.32	4.49	4.96	4.32	5.47	4.34	4.99	4.97	4.93	5.08	4.97	5.2	5.14	4.89	4.99	4.89	Secretory	Basal, Ciliated	SLCO3A1
chr15-92074783-92074888	5.07	4.96	4.79	4.99	4.98	4.99	4.96	4.96	4.6	4.49	4.84	4.76	5.09	4.67	4.75	4.49	4.88	4.65	4.67	4.69	4.75	4.77	4.7	4.75	4.7	4.78	4.75	4.49	4.32	4.31	4.49	4.32	4.31	4.49	4.32	4.31	5.14	4.98	4.95	4.97	4.91	5.11	4.92	4.96	4.89			SLCO3A1
chr15-92077266-92077328	4.98	4.65	4.89	4.91	4.66	4.9	4.47	4.6	4.7	4.47	4.63	4.87	4.93	4.34	4.6	4.47	4.73	4.33	4.74	4.73	4.64	4.86	4.77	4.73	4.69	4.79	4.77	4.47	4.34	4.33	4.47	4.34	4.33	4.47	4.79	5.09	4.94	4.76	4.77	4.84	4.81	4.72	4.72	4.67	4.58			SLCO3A1
chr15-92077418-92077652	6.14	5.75	5.61	6.02	5.63	5.39	5.59	5.62	5.64	5.97	5.75	5.74	5.72	5.77	5.22	5.93	5.71	5.32	5.85	5.76	5.84	5.89	5.69	5.58	5.78	5.83	5.8	4.81	4.94	6.69	4.81	5.37	5.86	6.02	5.59	5.84	5.96	5.8	5.6	5.83	5.82	5.47	5.73	5.57	5.51			SLCO3A1
chr15-92082353-92082554	5.54	5.43	5.21	5.63	5.21	5.49	5.52	5.61	5.5	5.54	5.25	5.14	5.45	5.23	5.45	5.64	5.31	5.36	5.28	5.2	5.33	5.47	5.34	5.18	5.3	5.27	5.3	4.61	4.82	4.17	4.61	5.44	5.17	4.61	5.13	5.43	5.13	5.31	5.35	5.3	5.35	5.35	5.27	5.4	4.92			SLCO3A1
chr15-92087069-92087520	5.61	5.58	5.69	5.42	5.66	5.72	5.55	5.5	5.47	5.33	5.1	5.58	5.25	5.44	5.68	5.18	5.12	5.24	5.58	5.23	5.51	5.56	5.25	5.54	5.49	5.21	5.54	4.62	5.14	5.08	4.62	5.21	4.92	4.62	5.06	5.41	5.13	4.89	4.47	4.87	4.74	4.61	5	4.85	4.97	Basal, Suprabasal, Ciliated	Secretory	SLCO3A1
chr15-92087540-92087609	4.47	4.61	4.67	5.17	4.86	4.87	4.47	4.62	4.82	4.47	4.5	4.7	4.47	4.66	4.78	4.47	4.59	4.79	4.85	4.63	4.74	4.86	4.65	4.82	4.74	4.8	4.81	4.47	4.33	4.37	4.47	4.33	4.37	4.47	4.33	4.37	4.69	4.6	4.37	4.47	4.67	4.59	4.47	4.55	4.37			SLCO3A1
chr15-92091063-92091128	4.98	4.8	4.58	4.78	4.53	4.55	4.45	4.73	4.68	4.45	4.65	4.6	4.45	4.72	4.38	4.45	4.6	4.73	4.73	4.68	4.69	4.45	4.81	4.65	4.61	4.75	4.67	4.45	4.34	4.38	4.45	4.34	4.38	4.45	4.34	4.38	4.45	4.67	4.38	4.72	4.56	4.56	4.71	4.59	4.66
chr15-92091233-92091413	5.06	5.24	5.04	5.08	5.13	5.49	5.28	5.31	5.15	5.51	5.15	5.11	5.18	5.13	5.3	4.96	4.91	5.03	5.37	5.34	5.28	5.11	5.27	5.32	5.32	5.34	5.34	4.59	4.81	5.29	6.09	4.86	5.07	5.92	5.23	5.74	5.46	5.13	4.72	5.36	5.02	4.84	5.26	5.1	5.07			SLCO3A1
chr15-92097496-92097573	5.1	4.94	4.71	4.8	4.97	4.89	4.78	4.81	4.79	4.51	4.49	4.67	4.51	4.89	4.73	4.89	4.96	4.92	5.01	4.86	4.66	5.05	4.82	4.81	4.87	4.85	4.82	4.51	4.86	4.35	4.51	4.91	4.85	4.51	4.81	4.35	5	4.75	4.87	5.08	4.8	4.8	4.91	4.74	4.56			SLCO3A1	SLCO3A1
chr15-92097625-92097894	5.96	5.55	5.56	5.58	5.73	5.68	5.72	5.65	5.38	5.35	5.3	5.49	5.77	5.5	5.43	5.33	5.64	5.21	5.84	5.69	5.49	5.95	5.61	5.71	5.77	5.77	5.76	4.7	5.31	4.84	6.18	5.53	6.12	4.7	5.68	5.56	5.56	5.63	5.47	5.95	5.69	5.57	5.74	5.75	5.55			SLCO3A1	SLCO3A1
chr15-92097977-92098042	4.84	4.65	4.37	4.92	4.69	4.61	4.47	4.62	4.74	4.47	4.72	4.37	4.94	4.32	4.73	4.47	4.66	4.56	4.8	4.77	4.73	4.72	4.77	4.59	4.74	4.75	4.67	4.47	4.89	4.96	4.47	4.32	4.37	4.47	4.83	4.37	4.84	4.78	4.71	4.73	4.73	4.67	4.78	4.68	4.56			SLCO3A1	SLCO3A1
chr15-92101601-92101651	4.41	4.38	4.38	4.77	4.38	4.38	4.41	4.38	4.38	4.41	4.5	4.62	4.41	4.38	4.38	4.41	4.38	4.38	4.63	4.66	4.85	4.69	4.63	4.75	4.59	4.63	4.63	4.41	4.38	4.38	4.41	5.08	4.38	4.41	4.38	4.38	4.65	4.38	4.69	4.71	4.49	4.57	4.61	4.47	4.38			SLCO3A1
chr15-92101765-92102010	4.55	4.48	4.65	4.55	4.71	4.61	4.55	4.44	4.53	4.55	4.6	4.35	4.55	4.59	4.35	4.55	4.61	4.35	5.61	5.55	5.68	5.53	5.56	5.67	5.36	5.54	5.67	4.55	5.21	5.63	6.4	5.8	5.38	4.55	5.25	4.35	4.9	5.01	4.88	4.98	4.83	4.98	4.72	4.91	4.83	Ciliated, Ionocyte	Basal, Suprabasal	SLCO3A1
chr15-92102091-92102331	4.58	4.54	4.85	5.03	4.9	4.55	4.58	4.51	4.55	5.32	4.81	4.29	4.58	4.99	4.61	4.58	4.68	4.66	5.66	5.62	5.5	5.58	5.58	5.62	5.62	5.56	5.55	4.58	5.31	5.4	4.58	5.72	5.53	4.58	5.32	5.58	5.19	5.09	4.94	5.27	5.09	5	5.11	5.26	4.99	Ciliated, Ionocyte	Basal, Suprabasal, Secretory	SLCO3A1
chr15-92117433-92117486	4.96	4.72	4.9	4.76	4.64	4.83	4.45	4.55	4.54	4.45	4.6	4.68	4.45	4.55	4.58	4.45	4.58	4.37	4.77	4.45	4.5	4.62	4.53	4.55	4.45	4.53	4.49	4.45	4.9	4.37	4.45	4.34	4.37	4.45	4.34	4.37	4.66	4.58	4.66	4.7	4.7	4.55	4.62	4.68	4.77
chr15-92117509-92117725	5.29	5.14	5.26	5.36	4.96	5.37	5.2	5	5.09	5.21	4.94	4.99	5.14	4.77	4.97	4.51	4.94	5.03	4.88	4.69	4.87	4.8	4.69	4.77	4.66	4.71	4.74	4.51	5.39	4.32	4.51	4.32	4.32	4.51	4.32	4.32	5.13	4.96	4.98	5.15	4.86	5.02	4.85	4.92	5.03	Basal	Ciliated	SLCO3A1
chr15-92118575-92118863	6.08	5.71	5.89	5.93	5.53	5.75	6.01	5.87	5.97	5.54	5.28	4.84	5.66	5	5.14	5.59	5.26	5.24	5.12	4.8	4.79	4.97	4.83	4.97	4.91	4.81	4.62	4.54	4.25	5.04	4.54	4.25	4.35	4.54	4.79	4.35	5.21	5.12	4.96	4.9	4.93	4.89	4.92	5.04	5.03	Basal	Ciliated, Ionocyte, Secretory	SLCO3A1
chr15-92120995-92121466	4.6	4.62	4.92	4.6	4.24	4.8	4.6	4.79	4.47	5.48	4.82	4.62	5.16	4.95	4.82	5.1	4.75	4.83	6.03	5.6	5.94	5.92	5.33	5.99	5.56	5.33	5.65	4.6	5.28	5.66	6.02	6.12	5.63	4.6	4.24	6.32	5.8	5.26	5.12	5.41	5.16	4.96	5.37	5.07	4.73	Ciliated, Secretory	Basal, Suprabasal	SLCO3A1
chr15-92140859-92141146	5.6	5.03	5.33	5.55	5.26	5.35	5.48	4.98	5.05	5.54	5.36	5.2	5.19	5.47	5.36	5.51	5.33	4.84	5.19	5.03	5.18	5.36	5.06	5.07	5.34	4.83	5.13	4.57	5.53	4.37	4.57	5.84	5.87	5.59	5.21	5.92	5.49	5.43	5.28	5.06	5.24	5.03	5.29	5.13	5.28			SLCO3A1, AC116903.2
chr15-92141152-92141220	4.45	4.69	4.57	4.76	4.64	4.72	4.74	4.55	4.61	4.45	4.6	4.59	4.45	4.92	4.67	4.45	4.74	4.56	4.72	4.55	4.54	4.79	4.61	4.69	4.72	4.58	4.6	4.45	4.35	4.36	4.45	4.35	4.36	4.45	4.35	5	4.66	4.71	4.36	4.45	4.53	4.62	4.45	4.54	4.72
chr15-92158011-92158129	4.54	4.71	4.66	4.54	4.79	4.55	4.54	4.67	4.29	5.06	4.96	4.99	4.54	4.59	4.75	5.12	4.94	4.59	5.01	4.71	4.71	4.79	4.66	4.71	5.04	4.72	4.76	4.54	4.83	5.22	4.54	4.88	5.45	4.54	4.79	5.23	5.1	5.12	4.95	4.86	5.03	4.93	5.19	5.11	4.82			AC116903.1, SLCO3A1, AC116903.2
chr15-92158132-92158832	6.62	6.85	6.8	6.9	6.57	6.91	6.98	6.73	6.61	7.16	7.05	6.94	6.94	6.83	6.89	6.71	6.74	6.72	6.67	6.19	6.18	6.61	6.23	6.04	6.7	6.16	5.71	7.39	6.56	5.8	6.39	6.75	6.45	7.49	6.26	5.55	7.03	7.09	6.89	6.82	7.01	7.06	6.67	6.94	6.79			AC116903.1, SLCO3A1, AC116903.2
chr15-92161120-92161172	4.44	4.47	4.39	4.44	4.33	4.39	4.44	4.54	4.39	4.44	4.48	4.39	4.44	4.74	4.39	4.44	4.5	4.58	4.78	4.6	4.56	4.62	4.56	4.63	4.67	4.65	4.65	4.44	4.33	4.39	4.44	4.93	4.39	4.44	4.33	4.39	4.92	4.84	4.74	4.76	4.81	4.78	4.8	4.68	4.73			AC116903.1, SLCO3A1, AC116903.2	SLCO3A1
chr15-92164818-92164967	4.46	4.54	4.35	4.46	4.55	4.64	4.46	4.48	4.56	4.46	4.55	4.61	4.46	4.55	4.71	4.82	4.5	4.35	5.05	4.81	4.79	5	4.73	4.82	4.95	4.75	4.79	4.46	4.33	4.35	4.46	4.33	4.35	4.46	4.33	4.35	4.98	4.9	4.77	5.05	5.07	4.87	4.96	4.83	4.88	Ciliated	Basal	AC116903.1, SLCO3A1, AC116903.2
chr15-92166825-92167088	4.95	4.76	4.27	4.89	4.37	4.46	4.5	4.65	4.27	5.14	4.8	4.69	5.47	4.92	4.6	4.5	4.68	4.71	4.87	4.95	5.03	5.14	4.88	5.02	5.05	4.89	4.85	4.5	4.37	4.94	4.5	4.37	4.81	4.5	4.37	4.95	5.3	4.91	5.07	5.06	5.04	5.03	4.85	5.08	4.85			AC116903.1, SLCO3A1, AC116903.2
chr15-92167232-92167291	4.43	4.57	4.38	4.43	4.58	4.55	4.43	4.51	4.38	4.43	4.51	4.38	4.43	4.35	4.38	4.43	4.53	4.58	4.68	4.47	4.59	4.79	4.72	4.7	4.63	4.44	4.55	4.43	4.35	4.38	4.43	4.35	4.38	4.43	4.35	4.38	4.62	4.64	4.67	4.77	4.5	4.63	4.66	4.56	4.66
chr15-92205507-92205677	4.47	4.74	4.85	4.85	4.68	4.71	4.96	4.66	5.01	5.33	4.75	4.9	5.24	4.37	4.71	4.47	4.69	4.76	5.07	4.72	5.02	5.18	4.75	5.09	4.97	4.74	4.9	4.47	4.37	4.27	4.47	4.37	4.97	4.47	4.37	4.27	4.83	4.71	4.57	5.05	4.72	4.79	4.89	4.71	4.68			AC116903.2
chr15-92226118-92226305	5.14	4.92	4.72	5.26	4.9	4.89	5.03	5.01	5.03	5.69	5.12	4.61	4.57	4.73	5.04	4.57	4.99	4.98	5.14	5.22	5.15	5.04	5.17	5.11	5.2	5.08	5.04	4.57	4.28	5.26	4.57	4.88	4.23	4.57	5.38	5.28	5.15	5.15	5.11	5.14	5.09	5.21	5.07	5.16	4.99			AC116903.2
chr15-92226399-92226456	4.78	4.66	4.6	4.43	4.55	4.65	4.71	4.63	4.57	4.92	4.59	4.39	4.43	4.34	4.78	4.43	4.62	4.39	4.61	4.68	4.62	4.43	4.61	4.5	4.58	4.66	4.39	4.43	4.34	4.39	4.43	4.34	4.39	4.43	4.34	4.39	4.64	4.58	4.77	4.61	4.64	4.39	4.43	4.53	4.6
chr15-92240563-92240613	4.39	4.39	4.39	4.39	4.8	4.39	4.39	4.39	4.39	4.39	4.39	4.39	4.39	4.39	4.39	4.39	4.39	4.39	4.39	4.39	4.39	4.39	4.8	4.39	4.39	4.47	4.55	4.39	4.39	4.39	4.39	4.39	4.39	4.39	4.39	4.39	4.39	4.48	4.39	4.39	4.65	4.39	4.39	4.39	4.39
chr15-92269011-92269142	4.95	4.6	4.76	4.88	4.74	4.55	4.47	4.48	4.39	4.47	4.61	4.39	4.47	4.73	4.58	4.47	4.75	4.39	4.77	4.59	4.39	4.7	4.56	4.62	4.72	4.53	4.5	4.47	4.31	6.06	6.01	5.55	5.15	4.47	4.31	4.95	4.75	4.68	4.58	4.71	4.63	4.39	4.47	4.54	4.39	Ionocyte	Ciliated	AC116903.2
chr15-92269150-92269211	4.84	4.51	4.39	4.79	4.35	4.53	4.42	4.51	4.39	4.42	4.51	4.39	4.42	4.58	4.56	4.42	4.35	4.39	4.64	4.47	4.49	4.42	4.35	4.47	4.61	4.44	4.39	4.42	4.96	4.39	4.42	4.35	5.06	4.42	4.35	4.88	4.42	4.5	4.39	4.42	4.56	4.39	4.42	4.47	4.39			AC116903.2
chr15-92271337-92271430	5.01	4.9	5	4.84	4.72	4.65	4.71	4.74	4.65	4.91	4.77	4.86	4.45	4.54	4.39	5.25	4.79	4.76	4.45	4.48	4.39	4.45	4.57	4.39	4.45	4.55	4.39	4.45	4.31	4.39	4.45	4.31	4.39	4.45	4.31	4.39	4.72	4.76	4.39	4.45	4.57	4.66	4.61	4.56	4.6	Basal, Suprabasal	Ciliated	AC116903.2
chr15-92277850-92278066	5.51	5.05	5.23	5.3	5.07	5.07	4.95	5.25	5.3	5.22	5.14	4.77	5.37	4.94	5.02	5.19	5.18	5.15	4.96	5.03	5.47	5.22	5.09	5.17	5.02	5.18	5.2	4.6	4.22	4.26	6	5.56	5.19	5.85	4.94	4.26	5.11	5.32	4.88	5.07	5.08	5.06	5.21	5.17	4.73			NPM1P5, AC116903.2, DUXAP6
chr15-92288872-92288936	4.43	4.5	4.37	5.03	4.35	4.87	4.43	4.69	4.62	4.43	4.35	4.37	4.43	4.66	4.59	4.43	4.6	4.65	4.43	4.44	4.37	4.43	4.49	4.47	4.58	4.35	4.54	4.43	4.35	4.37	4.43	4.35	4.37	4.43	4.35	4.37	4.43	4.46	4.37	4.68	4.55	4.63	4.6	4.52	4.57			NPM1P5, AC116903.2, DUXAP6
chr15-92288938-92289003	4.44	4.48	4.37	5.05	4.88	4.88	4.44	4.62	4.64	4.44	4.34	4.37	4.44	4.62	4.78	4.44	4.57	4.75	4.44	4.45	4.51	4.68	4.47	4.56	4.44	4.57	4.5	4.44	4.34	4.37	4.44	4.34	4.37	4.44	4.83	4.37	4.44	4.44	4.37	4.75	4.6	4.65	4.61	4.58	4.75			NPM1P5, AC116903.2, DUXAP6
chr15-92289012-92289062	4.43	4.49	4.39	5.07	4.78	4.71	4.43	4.56	4.55	4.43	4.34	4.39	4.43	4.64	4.59	4.85	4.64	4.39	4.43	4.34	4.5	4.61	4.56	4.58	4.59	4.59	4.54	4.43	4.34	4.39	4.43	4.34	4.39	4.43	4.34	4.96	4.43	4.34	4.39	4.7	4.62	4.39	4.61	4.62	4.57			NPM1P5, AC116903.2, DUXAP6
chr15-92306830-92306958	4.83	4.63	4.63	4.47	4.35	4.69	4.47	4.6	4.59	5.19	4.64	4.34	4.47	4.89	4.71	4.47	4.71	4.79	4.66	4.74	4.67	4.96	4.85	4.73	4.69	4.87	4.88	4.47	4.35	4.34	4.47	4.35	5.03	4.47	4.35	4.34	4.68	4.73	4.63	4.65	4.75	4.66	4.72	4.73	4.74			AC116903.2
chr15-92323014-92323079	4.43	4.37	4.57	4.86	4.37	4.54	4.43	4.37	4.54	4.43	4.52	4.37	4.43	4.37	4.37	4.43	4.37	4.37	4.69	4.68	4.67	4.76	4.65	4.7	4.43	4.65	4.53	4.43	4.37	4.37	4.43	4.37	4.37	4.43	4.37	4.37	4.43	4.59	4.37	4.43	4.51	4.55	4.43	4.48	4.57
chr15-92323248-92323371	4.84	4.55	4.56	4.46	4.35	4.36	4.46	4.7	4.65	4.46	4.7	4.36	4.46	4.35	4.77	4.46	4.58	4.36	4.94	4.91	4.82	5	4.79	4.9	4.82	4.84	4.81	4.46	4.35	4.36	4.46	4.35	4.36	4.46	4.35	4.36	4.46	4.68	4.7	4.46	4.7	4.66	4.72	4.73	4.63
chr15-92323643-92323757	4.44	4.58	4.59	4.44	4.35	4.8	4.44	4.69	4.56	4.44	4.55	4.37	4.44	4.35	4.61	4.44	4.62	4.37	4.7	4.73	4.64	4.73	4.82	4.71	4.71	4.72	4.74	4.44	4.35	4.37	4.44	4.35	4.37	4.44	4.35	4.37	4.44	4.58	4.6	4.44	4.53	4.57	4.74	4.58	4.37
chr15-92328319-92328487	4.55	4.57	4.48	4.55	4.29	4.21	4.55	4.29	4.67	5.2	4.81	4.72	4.55	4.58	4.61	4.55	4.8	4.59	4.84	4.87	5.13	4.77	4.96	4.98	5.09	4.79	5.12	4.55	4.29	4.21	4.55	4.29	4.21	4.55	4.29	5.38	5.23	4.69	5.27	4.88	4.69	5.11	4.96	4.81	5.01	Secretory	Basal	AC116903.2
chr15-92343994-92344148	4.89	4.94	5.03	4.83	4.78	5.05	4.95	5	4.83	4.46	4.53	4.39	4.46	4.67	4.57	4.46	4.55	4.39	4.46	4.48	4.5	4.46	4.46	4.39	4.46	4.62	4.39	4.46	4.33	4.39	4.46	4.33	4.39	4.46	5.01	4.39	4.46	4.49	4.39	4.46	4.55	4.66	4.75	4.54	4.39	Basal	Ciliated, Secretory
chr15-92365165-92365359	5.1	5.05	5.17	4.94	4.98	4.75	4.54	4.98	5.04	5.19	4.89	4.81	5.25	5.07	5.02	5.49	5.3	5.12	4.88	4.72	4.76	4.85	4.81	4.6	4.82	4.76	4.52	4.54	5.49	4.26	4.54	4.3	5.48	5.86	4.3	5.04	5.11	5.08	4.78	4.9	4.84	4.77	5.1	5.06	4.93
chr15-92383615-92383802	5	4.96	4.76	5.24	4.9	4.52	4.91	4.89	4.65	4.51	4.72	5.06	4.51	4.81	5.14	5.45	4.87	4.88	5.11	5.2	5.01	5.24	5.15	5.25	5.01	5.17	5.09	4.51	4.3	4.33	4.51	5.16	4.33	4.51	4.3	4.33	4.97	4.87	4.76	5.06	4.97	4.9	4.92	4.94	5
chr15-92391745-92391906	5.02	4.67	4.65	4.95	4.87	4.72	4.91	4.86	4.53	4.5	4.92	4.81	4.5	4.74	4.99	4.5	4.92	5.05	5	4.94	4.88	4.89	4.92	4.86	4.85	5.01	4.96	4.5	4.32	4.35	4.5	4.88	5.08	4.5	4.32	4.35	4.93	4.83	4.73	4.91	4.86	4.73	5	4.75	4.78			ST8SIA2	ST8SIA2
chr15-92393711-92394003	5.45	5.05	5.47	5.16	5.15	5.35	5.2	5.07	5.3	4.57	4.92	5.07	5.28	5.13	5.48	5.2	4.94	5.34	4.57	4.8	4.68	4.9	4.86	4.72	5.11	4.86	4.76	4.57	5.26	5.22	4.57	5.79	4.82	4.57	5.57	4.3	4.9	4.75	4.74	5.06	4.97	5.04	4.95	4.82	4.82	Basal	Ciliated, Secretory	ST8SIA2	ST8SIA2
chr15-92429443-92429493	4.82	4.7	4.39	4.43	4.67	4.66	4.43	4.57	4.39	4.43	4.57	4.39	4.43	4.35	4.79	4.43	4.55	4.6	4.43	4.5	4.39	4.62	4.59	4.5	4.43	4.48	4.52	4.43	4.35	4.39	4.43	4.35	4.39	4.43	4.35	4.39	4.66	4.58	4.61	4.43	4.52	4.39	4.43	4.52	4.39
chr15-92429616-92429752	5.31	4.97	4.83	4.49	5.08	4.71	4.87	4.94	4.93	4.49	4.58	4.61	4.49	4.82	4.85	5.24	4.82	4.82	4.49	4.7	4.64	4.65	4.62	4.67	4.7	4.67	4.55	4.49	4.3	4.35	4.49	5.11	4.35	4.49	4.3	4.35	4.69	4.7	4.69	4.73	4.64	4.35	4.49	4.6	4.35			ENO1P2, ST8SIA2
chr15-92462584-92462695	4.45	4.64	4.39	4.45	4.35	4.52	4.45	4.35	4.39	4.45	4.61	4.39	4.45	4.35	4.55	4.45	4.59	4.39	4.86	4.69	4.72	4.67	4.73	4.65	4.73	4.74	4.66	4.45	4.35	4.39	4.45	4.35	4.76	4.45	4.87	4.87	4.45	4.5	4.39	4.45	4.35	4.39	4.45	4.51	4.39			AC090985.2, C15orf32, ST8SIA2
chr15-92463065-92463115	4.41	4.62	4.38	4.41	4.36	4.38	4.68	4.51	4.58	4.41	4.36	4.38	4.41	4.36	4.38	4.41	4.36	4.38	4.59	4.58	4.66	4.64	4.5	4.61	4.73	4.56	4.57	4.41	4.36	4.38	4.41	4.36	4.38	4.41	4.36	4.38	4.41	4.57	4.61	4.41	4.56	4.38	4.41	4.48	4.38
chr15-92463120-92463248	4.78	4.37	4.36	4.44	4.37	4.36	4.44	4.52	4.53	4.44	4.52	4.58	4.44	4.37	4.66	4.82	4.37	4.56	4.88	4.66	4.81	4.72	4.79	4.77	4.83	4.79	4.81	4.44	4.37	4.36	4.44	4.37	4.36	4.44	4.37	4.36	4.44	4.62	4.77	4.44	4.68	4.62	4.44	4.57	4.56
chr15-92463260-92463310	4.41	4.38	4.38	4.41	4.6	4.55	4.41	4.38	4.38	4.41	4.38	4.59	4.41	4.38	4.38	4.41	4.38	4.38	4.67	4.56	4.58	4.58	4.52	4.55	4.76	4.62	4.63	4.41	4.38	4.38	4.41	4.38	4.38	4.41	4.38	4.38	4.41	4.38	4.38	4.41	4.62	4.38	4.41	4.38	4.65
chr15-92463964-92464029	4.44	4.47	4.39	4.44	4.78	4.39	4.75	4.56	4.67	4.44	4.72	4.39	4.44	4.52	4.64	4.44	4.66	4.62	4.44	4.56	4.59	4.62	4.55	4.59	4.44	4.61	4.39	4.44	4.35	4.39	4.44	4.35	4.39	4.44	4.35	4.39	4.67	4.68	4.39	4.72	4.67	4.6	4.7	4.64	4.39
chr15-92480471-92480791	4.54	4.82	4.82	5.01	4.57	4.72	4.54	4.63	4.52	5.3	5.34	5.04	5.22	4.68	4.89	4.97	4.84	4.77	4.99	4.92	5.05	4.91	4.83	4.96	4.95	4.82	4.84	4.54	4.83	4.35	4.54	4.28	4.35	4.54	4.97	5.37	5.47	5.42	5.47	5.55	5.26	5.54	5.22	5.39	5.26	Secretory	Basal, Ciliated	AC090985.2, C15orf32
chr15-92510255-92510541	5.15	5.41	5.55	5.27	5.45	5.65	5.22	5.6	5.57	5.38	5.29	5.34	5.79	4.76	5.34	5.1	5.19	5.74	5	4.9	5.06	4.9	4.9	4.97	4.99	4.93	4.76	4.59	5.12	4.28	4.59	4.24	4.28	4.59	4.81	4.28	5.19	5.35	5.18	5.15	5.05	5.18	4.81	4.96	5.48			C15orf32
chr15-92519799-92520054	4.52	4.81	4.88	4.52	4.63	4.67	4.92	4.8	4.74	4.52	4.95	4.93	5.15	5	4.74	4.52	4.81	4.8	5.38	5.1	5.27	5.14	4.99	5.11	4.97	5.04	5.17	4.52	4.32	4.33	4.52	4.32	4.33	4.52	4.32	4.33	5.2	5.16	5.42	5.37	5.13	4.88	5.12	4.97	5.27	Ciliated, Secretory	Basal
chr15-92521453-92521503	4.46	4.72	4.94	4.78	4.87	4.72	4.46	4.68	4.55	4.98	4.65	4.6	4.46	4.53	4.8	4.87	4.56	4.58	4.73	4.64	4.62	4.71	4.62	4.66	4.73	4.62	4.67	4.46	4.33	4.38	4.46	4.92	4.38	4.46	4.33	5	4.76	4.72	4.79	4.78	4.72	4.69	4.71	4.79	4.58
chr15-92521620-92521871	5.96	5.69	5.67	5.99	5.61	5.69	5.87	5.82	5.86	6.29	5.54	5.57	5.64	5.39	5.69	5.13	5.78	5.77	5.69	5.29	5.41	5.59	5.37	5.29	5.56	5.4	5.48	4.79	5.85	5.32	6.17	6.17	5.97	4.79	5.77	5.34	5.82	5.69	6	5.63	5.66	5.61	5.79	5.6	5.4
chr15-92521880-92521973	5.02	4.75	4.6	4.94	4.65	4.83	4.78	4.74	4.73	5.02	4.64	4.41	4.47	4.64	4.41	4.47	4.75	4.73	4.75	4.68	4.61	4.92	4.77	4.69	4.47	4.78	4.72	4.47	4.29	4.41	4.47	5.3	4.41	4.47	4.79	4.41	4.79	4.66	4.6	4.86	4.73	4.65	4.73	4.74	4.67
chr15-92522094-92522153	4.47	4.47	4.62	4.47	4.54	4.4	4.47	4.58	4.59	4.47	4.53	4.4	4.47	4.62	4.56	4.47	4.61	4.61	4.72	4.68	4.61	4.7	4.68	4.61	4.76	4.57	4.56	4.47	4.32	4.87	4.47	4.93	4.93	4.47	4.83	4.4	4.47	4.6	4.67	4.71	4.56	4.4	4.47	4.66	4.62
chr15-92524187-92524268	5.1	4.92	5.18	4.92	4.81	5.24	5.05	4.92	5	5.34	5.03	5.06	5.25	5.01	5.12	5.16	4.97	5.07	4.5	4.59	4.36	4.73	4.65	4.46	4.5	4.49	4.59	4.5	4.3	4.36	4.5	4.3	4.83	4.5	4.85	4.36	4.9	4.89	4.88	4.74	5	4.71	4.9	4.84	4.83	Basal, Suprabasal, Secretory	Ciliated
chr15-92524283-92524523	6.1	5.68	6.12	5.52	5.54	5.92	5.75	5.69	6.15	6.41	5.73	5.99	5.92	6.03	6.19	6.01	5.84	6.07	5.26	4.84	4.87	5.09	4.83	4.8	5.01	4.89	4.8	4.61	4.28	4.31	4.61	4.28	5.11	4.61	5.13	4.31	5.3	5.64	5.41	5.41	5.56	5.47	5.43	5.48	5.33	Basal, Suprabasal	Ciliated, Ionocyte
chr15-92527336-92527448	4.47	4.56	4.56	4.47	4.36	4.35	4.47	4.36	4.66	4.47	4.36	4.35	5.05	4.6	4.66	4.47	4.36	4.55	4.47	4.51	4.6	4.69	4.44	4.35	4.67	4.5	4.47	4.47	5.25	4.98	4.47	5.05	5.06	4.47	4.94	4.99	4.47	4.61	4.65	4.47	4.58	4.53	4.78	4.66	4.55	Ionocyte	Basal, Ciliated
chr15-92541509-92541580	5.04	4.67	4.73	4.74	4.65	4.9	4.44	4.74	4.87	4.44	4.33	4.69	4.88	4.55	4.6	4.44	4.5	4.73	4.44	4.41	4.39	4.73	4.56	4.39	4.44	4.53	4.39	4.44	4.33	4.39	4.44	4.33	4.39	4.44	4.87	4.39	4.44	4.43	4.39	4.44	4.47	4.39	4.44	4.59	4.39	Basal	Ciliated
chr15-92541613-92541758	4.86	4.99	4.91	4.8	4.64	4.95	4.91	4.98	5.08	4.46	4.73	4.85	4.97	4.8	4.56	4.46	4.58	4.73	4.46	4.43	4.48	4.65	4.54	4.46	4.46	4.53	4.55	4.46	4.35	4.37	4.46	4.35	4.37	4.46	4.35	4.37	4.46	4.45	4.55	4.46	4.35	4.6	4.46	4.62	4.37	Basal, Suprabasal	Ciliated, Secretory
chr15-92541896-92541961	4.42	4.58	4.39	4.42	4.55	4.39	4.42	4.72	4.7	4.42	4.37	4.72	4.42	4.55	4.58	4.42	4.37	4.39	4.42	4.37	4.39	4.42	4.51	4.39	4.42	4.37	4.39	4.42	4.37	4.39	4.42	4.37	4.39	4.42	4.37	4.39	4.42	4.45	4.39	4.42	4.37	4.39	4.65	4.37	4.39
chr15-92578666-92578748	4.48	4.34	4.75	4.48	4.54	4.4	4.48	4.34	4.4	4.48	4.44	4.4	4.48	4.62	4.4	4.48	4.34	4.4	4.48	4.41	4.4	4.73	4.66	4.4	4.48	4.4	4.69	4.48	4.34	4.4	4.48	4.34	4.4	4.48	4.34	4.4	4.48	4.41	4.4	4.48	4.66	4.4	4.48	4.34	4.4			LINC00930, AC091544.2	AC091544.2
chr15-92586661-92586781	4.43	4.47	4.39	4.43	4.35	4.39	4.43	4.52	4.39	4.43	4.6	4.39	4.43	4.59	4.39	4.43	4.35	4.39	4.82	4.69	4.78	4.64	4.82	4.79	4.7	4.72	4.67	4.43	4.35	4.39	4.43	4.85	4.39	4.43	4.35	4.39	4.43	4.44	4.61	4.65	4.58	4.66	4.43	4.48	4.39
chr15-92586785-92586852	4.42	4.36	4.39	4.42	4.36	4.39	4.42	4.5	4.39	4.9	4.56	4.39	4.42	4.36	4.39	4.42	4.36	4.39	4.6	4.7	4.73	4.7	4.71	4.71	4.57	4.68	4.65	4.42	4.36	4.39	4.42	4.36	4.39	4.42	4.36	4.39	4.42	4.53	4.39	4.42	4.55	4.39	4.58	4.47	4.61
chr15-92596716-92597006	4.54	5.27	5.52	5.65	5.38	5.48	4.54	5.22	5.29	4.54	5	5.07	4.54	5.02	4.84	5.03	5.15	5.01	4.54	4.46	4.62	4.75	4.6	4.52	4.81	4.58	4.57	4.54	4.31	4.37	4.54	4.31	4.37	4.54	4.31	4.37	4.54	4.59	4.67	4.54	4.57	4.63	4.84	4.49	4.37	Basal, Suprabasal	Ciliated, Secretory	AC091544.2, AC091544.4, AC091544.5	AC091544.4, AC091544.2
chr15-92599796-92599896	4.39	4.39	4.96	4.39	4.39	5.41	4.39	4.39	5.23	4.39	4.39	5.07	4.39	4.39	4.88	4.39	4.39	4.76	4.39	4.39	4.39	4.39	4.39	4.56	4.39	4.57	4.5	4.39	4.39	4.39	4.39	4.39	4.39	4.39	4.39	4.39	4.39	4.48	4.39	4.39	4.52	4.56	4.39	4.39	4.66			AC091544.2, AC091544.4, AC091544.5	AC091544.2
chr15-92601064-92601294	4.99	4.63	4.6	4.53	4.31	4.49	4.53	4.67	4.67	4.53	4.68	4.82	5.11	5.1	4.75	5.24	4.86	4.51	4.82	5.09	5.17	4.96	4.94	5.12	5.05	5.04	4.87	4.53	4.31	4.3	4.53	4.98	4.3	4.53	4.87	5.86	5.23	5.27	5.19	5.25	5.18	5.15	5.11	4.87	4.86	Secretory	Basal	AC091544.2, AC091544.4, AC091544.5	AC091544.5
chr15-92603902-92603962	4.45	4.86	4.66	4.88	4.71	4.76	4.74	4.67	4.67	4.45	4.74	4.75	5.09	4.76	4.74	4.85	4.67	4.85	4.64	4.47	4.5	4.62	4.53	4.52	4.45	4.52	4.54	4.45	4.33	4.38	4.45	4.33	4.38	4.45	4.33	4.38	4.45	4.6	4.58	4.63	4.57	4.38	4.62	4.56	4.38			AC091544.2, AC091544.4, AC091544.5	AC091544.5
chr15-92609117-92609328	4.93	4.9	4.8	4.87	4.85	4.74	4.85	4.8	4.89	4.54	4.69	4.35	4.54	4.71	4.74	4.54	4.95	4.83	5.29	5.06	5.09	5.12	4.91	4.95	5.31	4.95	5.01	4.54	4.3	5.56	4.54	4.9	5.11	4.54	5.01	5.14	5.14	4.66	4.77	4.73	4.68	4.68	4.99	4.68	4.67	Ciliated	Suprabasal	AC091544.2, AC091544.5, FAM174B
chr15-92609423-92609708	5.34	5.68	6.01	5.81	5.7	6.29	5.53	5.59	6.17	4.73	5.28	5.2	5.28	5.41	5.19	4.73	5.35	5.73	5.51	5.34	5.28	5.39	5.14	5.14	5.2	5.25	5.12	7.03	5.41	5.25	4.73	4.22	4.96	6.39	5.3	5.48	5.32	5.24	5.22	5.26	5.01	4.7	5.43	5.06	5.22			AC091544.2, AC091544.5, FAM174B
chr15-92612508-92612616	4.48	4.34	4.36	4.85	4.66	4.6	4.48	4.57	4.6	4.48	4.53	4.57	4.48	4.6	4.72	4.48	4.78	4.74	4.98	4.71	4.85	5.15	4.93	5.09	4.85	4.79	4.84	4.48	4.34	5.51	4.48	4.87	4.36	4.48	4.79	4.36	4.83	4.62	4.36	4.85	4.55	4.71	4.48	4.56	4.63	Ciliated, Ionocyte	Basal	AC091544.5, FAM174B
chr15-92614439-92614496	4.45	4.49	4.56	4.45	4.64	4.53	4.45	4.35	4.37	4.45	4.49	4.37	4.45	4.35	4.37	4.45	4.35	4.37	4.8	4.9	4.83	4.97	4.74	4.79	4.74	4.82	4.83	4.45	4.9	4.93	4.45	4.35	4.82	4.45	4.35	4.37	4.68	4.59	4.56	4.96	4.77	4.61	4.82	4.7	4.63	Ciliated	Suprabasal	AC091544.5, FAM174B
chr15-92614655-92614708	4.44	4.35	4.56	4.44	4.35	4.38	4.44	4.5	4.38	4.44	4.35	4.38	4.44	4.35	4.38	4.44	4.35	4.38	4.95	4.85	4.73	5.01	4.74	4.77	4.83	4.83	4.77	4.44	4.91	4.38	4.44	4.35	4.98	4.44	4.35	4.38	4.68	4.45	4.56	4.64	4.78	4.38	4.71	4.7	4.56			AC091544.5, FAM174B
chr15-92614715-92614775	4.44	4.47	4.38	4.44	4.52	4.38	4.44	4.47	4.38	4.44	4.47	4.38	4.44	4.58	4.38	4.44	4.49	4.38	4.85	4.74	4.85	4.75	4.72	4.81	4.72	4.7	4.75	4.44	4.36	4.38	4.44	4.36	4.38	4.44	4.36	4.38	4.71	4.47	4.7	4.76	4.67	4.66	4.75	4.57	4.38			AC091544.5, FAM174B
chr15-92615256-92615381	4.5	4.57	4.33	4.5	4.33	4.5	4.5	4.62	4.33	4.5	4.62	4.55	4.5	4.86	4.54	4.5	4.33	4.61	5.51	5.27	5.09	5.14	5.22	5.14	5.18	5.11	5.06	4.5	4.33	4.93	4.5	5.16	5.15	4.5	4.83	4.33	4.99	4.75	4.53	4.88	4.65	4.76	4.86	4.71	4.88	Ciliated	Basal, Suprabasal, Secretory	AC091544.5, FAM174B
chr15-92615396-92615555	4.53	4.61	4.3	4.53	4.32	4.54	4.53	4.62	4.3	4.53	4.5	4.52	4.53	4.66	4.51	4.53	4.52	4.58	5.43	5.38	5.25	5.22	5.44	5.19	5.35	5.31	5.22	4.53	4.97	5.95	6.3	4.32	5.37	4.53	4.32	5.17	4.91	4.65	4.3	4.99	4.6	4.7	4.53	4.82	4.7	Ciliated, Ionocyte	Basal, Suprabasal, Secretory	AC091544.5, FAM174B
chr15-92615740-92615919	4.54	4.65	4.75	4.84	4.7	4.47	4.54	4.66	4.54	4.54	4.47	4.3	4.54	4.69	4.51	4.54	4.48	4.58	5.62	5.5	5.3	5.38	5.37	5.4	5.38	5.34	5.18	4.54	5.14	4.91	5.68	4.95	4.98	4.54	4.85	5.36	4.75	4.8	4.59	4.97	4.93	4.86	4.71	4.76	4.58	Ciliated, Ionocyte	Basal, Suprabasal, Secretory	AC091544.5, FAM174B
chr15-92615936-92616059	4.49	4.53	4.59	4.8	4.5	4.38	4.49	4.54	4.69	4.49	4.5	4.38	4.49	4.5	4.38	4.49	4.57	4.38	5.39	5.13	5.25	5.4	5.01	5.27	5.34	5.02	5.12	4.49	4.3	4.38	4.49	4.87	5.38	4.49	5.25	4.38	4.79	4.66	4.38	4.75	4.61	4.64	4.49	4.45	4.59	Ciliated	Basal, Suprabasal, Secretory	AC091544.5, FAM174B
chr15-92616887-92616978	4.45	4.35	4.38	4.45	4.35	4.38	4.45	4.54	4.38	4.45	4.54	4.38	4.45	4.54	4.38	4.45	4.61	4.38	5.01	4.91	4.83	4.78	4.97	4.77	4.75	4.79	4.86	4.45	4.35	4.38	4.45	4.35	4.84	4.45	4.82	4.38	4.78	4.53	4.38	4.45	4.68	4.62	4.64	4.55	4.38	Ciliated	Basal	AC091544.5, FAM174B
chr15-92617600-92617967	5.5	4.91	5.06	5.66	5.02	5.08	5.28	4.99	4.99	5.7	5.17	4.81	5.35	5.35	4.75	5.66	5.16	5.02	6.43	6.19	6.13	6.44	6.11	5.99	6.31	6.06	5.84	4.73	6.24	6.47	4.73	6.33	6.46	4.73	5.14	4.25	6.19	5.76	5.6	6.26	5.95	5.47	6.14	5.85	5.8	Ciliated, Ionocyte, Secretory	Basal, Suprabasal	AC091544.5, AC091544.3, FAM174B
chr15-92623195-92623352	4.84	4.85	4.8	4.8	4.81	4.42	4.54	4.84	4.51	4.54	4.77	4.7	5.29	4.79	4.69	4.54	4.65	4.45	4.81	5.07	4.97	4.79	5.06	4.81	4.93	5.01	4.72	4.54	4.27	5.03	5.89	4.96	5.14	5.41	5.08	5.04	4.54	4.69	4.46	4.8	4.54	4.68	4.69	4.71	4.57			AC091544.5, AC091544.3, FAM174B
chr15-92623383-92623856	6.05	5.35	5.1	5.63	5.35	5.4	5.83	5.37	5.19	6.56	5.91	5.84	6.51	5.9	5.48	6.29	5.69	5.79	6.4	6.19	6.12	6.35	6.07	5.85	6.12	6.08	5.77	4.75	5.85	7.17	6.24	6.56	6.63	5.71	6.26	6.58	5.64	5.45	5.03	5.44	5.39	5.46	5.32	5.32	5.27	Suprabasal, Ciliated, Ionocyte	Basal, Secretory	AC091544.5, AC091544.3, FAM174B
chr15-92624754-92624917	4.97	5.01	4.98	4.99	4.9	5.03	4.96	4.95	5.02	5.37	5.05	4.73	4.93	4.93	4.72	5.02	5.1	4.93	4.99	5.06	5	5.09	5	5.08	4.98	4.99	4.89	4.56	4.25	5.38	4.56	4.95	4.22	4.56	4.25	5.06	4.9	5.07	4.7	4.95	5.06	4.71	4.84	5.03	4.98			AC091544.5, AC091544.3, AC091544.7, FAM174B
chr15-92625173-92625223	4.84	4.8	4.74	4.46	4.82	4.84	4.89	4.73	4.79	5	4.64	4.81	4.46	4.55	4.65	4.46	4.57	4.73	4.74	4.64	4.57	4.46	4.55	4.6	4.46	4.62	4.49	4.46	4.33	5.14	4.46	4.33	4.38	4.46	4.33	4.38	4.68	4.72	4.38	4.65	4.67	4.66	4.72	4.71	4.56			AC091544.5, AC091544.3, AC091544.7, FAM174B	AC091544.3
chr15-92625241-92625674	5.61	5.7	6.1	5.18	6.03	6.58	5.29	5.61	5.88	5.16	5.34	5.23	5.1	5.55	5.36	5.46	5.21	5.3	5.1	4.91	4.57	4.8	4.94	4.59	4.9	4.89	4.56	4.61	4.34	5.11	5.88	4.88	4.93	4.61	5.12	5.13	5.35	5.59	5.12	5.3	5.76	5.23	5.22	5.47	5.12	Basal, Secretory	Ciliated	AC091544.5, AC091544.3, AC091544.7, FAM174B	AC091544.3
chr15-92625680-92625763	5.07	4.81	5.08	4.52	5.03	5.27	4.52	4.98	5	4.52	4.78	4.72	4.52	4.85	4.63	4.52	4.77	5.03	4.69	4.62	4.54	4.52	4.76	4.6	4.66	4.52	4.48	4.52	4.27	4.98	5.56	4.96	4.29	4.52	4.27	4.29	4.71	4.71	4.52	4.8	4.88	4.87	4.79	4.88	4.8	Basal	Ciliated	AC091544.5, AC091544.3, AC091544.7, FAM174B	AC091544.3
chr15-92625765-92625964	5.35	5.29	5.39	4.86	5.38	5.42	4.83	5.07	5.23	5.27	4.94	4.79	5	5.06	5.36	4.55	4.85	4.98	4.55	4.68	4.55	4.55	4.71	4.67	4.7	4.61	4.6	4.55	4.28	4.33	4.55	4.28	4.33	4.55	5.11	4.33	5.06	5.21	4.9	5.02	4.99	4.95	5.03	5.13	4.88	Basal, Secretory	Ciliated	AC091544.5, AC091544.3, AC091544.7, FAM174B	AC091544.3
chr15-92629748-92629898	4.48	4.75	4.71	4.48	4.8	4.62	4.48	5	4.71	5.06	4.79	5.01	5	4.95	5.13	4.48	4.87	5.06	4.78	4.58	4.4	4.48	4.56	4.55	4.73	4.51	4.4	4.48	4.3	4.4	4.48	4.3	4.4	4.48	4.79	4.4	4.48	4.7	4.66	4.48	4.75	4.4	4.87	4.7	4.65			AC091544.5, AC091544.3, AC091544.7, FAM174B
chr15-92635974-92636026	5.22	4.95	5.07	4.97	4.88	5.09	5.01	4.89	5.06	4.45	4.6	4.6	4.89	4.33	4.85	5	4.51	4.38	4.71	4.61	4.63	4.45	4.68	4.61	4.71	4.75	4.58	4.45	4.33	4.99	4.45	4.33	4.38	4.45	5.08	4.38	4.81	4.61	4.58	4.7	4.62	4.63	4.79	4.8	4.38	Basal	Ciliated	AC091544.3, AC091544.7, FAM174B	AC091544.7
chr15-92636937-92637368	5.53	5.47	5.25	5.9	5.91	5.62	6.29	6.01	5.74	5.43	5.83	5.59	6.51	6.61	6	6.38	6.34	5.84	7.09	6.7	6.99	7.16	6.92	7.09	7.31	6.89	7.49	4.98	6.86	6.81	7.22	7.13	7.02	7.34	6.82	7.58	6.5	6.18	6.17	7.08	6.53	6.31	7.08	6.59	7.04	Ciliated, Ionocyte	Basal, Suprabasal	AC091544.3, AC091544.7, FAM174B	FAM174B
chr15-92637717-92637767	4.5	4.65	4.75	4.5	4.63	4.52	4.5	4.62	4.64	4.5	4.62	4.72	4.5	4.69	4.77	4.5	4.61	4.87	4.89	4.79	4.7	4.86	4.84	4.9	4.79	4.87	4.7	4.5	5.16	4.34	5.6	4.3	5.32	4.5	4.3	4.34	4.78	4.88	4.93	4.79	4.81	4.34	4.78	4.81	4.79			AC091544.7, FAM174B	FAM174B
chr15-92638234-92638537	6.44	6.02	6.24	6.17	5.92	5.69	6.18	6.09	6.13	6.14	6.15	6.13	6.47	6.33	5.93	6.37	6.22	6.06	6.79	6.68	6.72	6.77	6.53	6.68	6.6	6.52	6.59	6.75	6.6	6.49	7.2	6.75	6.7	6.45	6.16	6.11	6.85	6.44	6.66	6.78	6.49	6.46	6.69	6.6	6.78			AC091544.7, FAM174B	FAM174B
chr15-92638566-92638805	5.36	5.45	5.68	5.72	5.5	5.34	5.65	5.6	5.5	5.84	6	5.97	6.28	5.93	5.69	6.26	5.99	5.98	6.24	6.03	6.12	6.17	5.95	6.13	6.08	6.06	6.09	6.67	5.52	4.92	6.24	5.37	5.95	5.68	5.49	5.2	6.22	6.22	6.15	6.12	6.09	6.07	5.9	6.15	6.14	Ciliated, Secretory	Basal, Ionocyte	AC091544.7, FAM174B	FAM174B
chr15-92638824-92639097	5.01	4.99	4.9	5.26	4.97	5.05	4.66	4.92	4.88	5.36	5.4	5.21	5.1	5.33	5.04	5.96	5.36	5.3	5.64	5.67	5.56	5.64	5.58	5.55	5.56	5.64	5.53	4.66	4.79	5.36	5.81	4.83	5.59	4.66	4.25	4.2	5.39	5.44	5.2	5.45	5.53	5.34	5.59	5.62	5.58	Ciliated	Basal	AC091544.7, FAM174B	FAM174B
chr15-92639194-92639244	4.84	4.62	4.83	4.53	4.64	4.64	4.96	4.81	4.69	4.53	4.73	4.59	4.93	4.85	4.87	5.22	4.84	4.77	4.89	4.97	4.77	4.79	4.94	4.88	4.95	4.95	4.86	4.53	4.91	4.99	5.56	5.21	4.83	4.53	4.33	4.18	4.85	4.92	5.04	4.97	4.93	4.81	4.87	4.94	5.02			AC091544.7, FAM174B	FAM174B
chr15-92639264-92639352	5.09	4.8	4.77	4.57	4.77	4.88	5.22	4.8	4.85	4.57	4.8	4.69	5.23	5.25	5.11	5.28	4.93	4.96	5.28	5.06	4.98	5.12	5.07	5.05	5.2	5.15	4.99	4.57	5.18	5.86	4.57	5.25	5.45	4.57	4.76	4.96	5	5.02	5.11	5.34	5.17	5.13	5.18	5.19	5.22	Ionocyte	Basal, Suprabasal	AC091544.7, FAM174B	FAM174B
chr15-92643953-92644245	4.56	4.66	4.55	4.85	4.83	4.96	4.56	4.53	4.77	4.56	4.95	4.76	5.16	5.25	4.88	5.3	4.92	4.98	4.91	5.11	5.2	5.28	5.15	5.02	5.25	5.25	5.18	4.56	4.79	4.31	4.56	5.25	4.89	4.56	5.09	4.31	5.15	5.39	5.31	5.45	5.45	5.31	5.4	5.47	5.28	Ciliated, Secretory	Basal	AC091544.7, FAM174B	FAM174B
chr15-92644605-92644848	4.56	4.63	4.53	4.56	4.57	4.83	4.56	4.67	4.58	5.18	4.52	4.55	5.11	4.46	4.29	4.56	4.9	4.7	5.36	5.29	5.22	5.31	5.39	5.27	5.27	5.28	5.17	4.56	4.86	4.29	4.56	5.2	4.87	5.8	4.8	5.72	5.37	5.06	5.12	5.21	5.24	5.2	5.28	5.22	5.42	Ciliated, Secretory	Basal, Suprabasal	AC091544.7, FAM174B	FAM174B
chr15-92645104-92645359	4.6	4.68	4.41	4.6	4.75	4.77	4.94	4.69	4.62	5.02	4.88	5.04	5.25	4.98	4.97	4.93	4.77	4.69	5.18	5.24	5.11	5.11	5.28	4.98	5.03	5.33	4.85	4.6	4.23	5.33	4.6	5.16	5.09	4.6	4.79	4.13	5.47	5.25	5.33	5.21	5.35	5	5.27	5.41	5.09	Ciliated, Secretory	Basal	FAM174B	FAM174B
chr15-92645404-92645714	4.73	5.01	5.41	5.27	5.38	5.56	5.09	5.14	5.44	6.13	5.57	5.46	5.83	5.55	5.59	5.23	5.35	5.48	6.05	5.84	5.52	5.97	5.8	5.55	5.95	5.86	5.75	4.73	5.87	5.06	6.16	6.15	6.39	4.73	5.47	3.91	6	5.97	5.83	6.34	6.13	6	6.15	5.97	5.33	Ciliated, Secretory	Basal	FAM174B	FAM174B
chr15-92645769-92645903	4.53	4.59	4.8	4.53	4.6	4.81	4.53	4.63	4.81	4.53	4.74	4.63	4.96	4.6	5.08	4.53	4.83	4.94	5.32	5.02	4.73	5.2	4.94	4.85	5.04	4.97	4.93	4.53	4.33	4.24	4.53	5.28	4.85	4.53	4.33	4.24	5.02	4.95	4.6	5.15	4.89	4.79	4.99	5.01	4.98			FAM174B	FAM174B
chr15-92648704-92648788	4.51	4.47	4.27	4.51	4.29	4.27	4.51	4.48	4.65	4.51	4.78	4.66	4.51	4.87	4.54	4.83	4.75	4.27	4.77	4.85	4.86	4.79	4.86	4.53	4.79	4.75	4.64	4.51	4.29	5.04	4.51	5.04	4.89	4.51	4.29	4.27	4.8	4.62	4.79	4.84	4.82	4.73	4.97	4.89	4.53			FAM174B
chr15-92654148-92654415	5.32	4.94	5.17	5.32	5.05	5.02	4.74	4.71	4.76	5.41	5.18	5.05	5.34	5.32	4.93	5.48	5.04	5.11	5.51	5.37	5.47	5.68	5.29	5.33	5.41	5.16	5.43	4.74	6.05	6.93	6.97	6.87	6.66	6.09	6.22	6.77	5.95	5.53	5.71	5.91	5.47	5.55	5.74	5.33	5.31	Ionocyte	Basal, Ciliated	FAM174B	FAM174B
chr15-92655149-92655417	5.06	5.22	5.14	5.01	5.23	5.08	4.74	5.27	5	5.63	5.39	4.87	5.31	5.54	5.54	5.35	5.68	5.06	6.01	5.81	6.1	5.78	5.9	5.74	5.95	5.87	5.82	4.74	5.43	5.03	4.74	6.2	5.87	6.48	5.66	5.95	5.79	5.9	5.42	5.87	5.71	5.43	5.8	5.73	5.76	Ciliated, Secretory	Basal, Suprabasal	FAM174B	FAM174B
chr15-92655463-92655916	5.66	5.61	5.4	5.89	5.7	5.4	5.35	5.52	5.32	6.05	5.78	5.71	5.41	5.59	5.28	5.96	5.79	5.59	6.09	5.76	5.83	5.82	5.83	5.73	6.03	5.86	5.75	4.86	5.3	6.14	4.86	6.7	5.99	4.86	5.75	4.96	6	5.97	5.72	6.23	6	5.7	6.02	6.03	5.75			FAM174B	FAM174B
chr15-92664307-92664512	4.52	4.47	4.41	4.92	4.3	4.69	4.52	4.3	4.41	4.52	4.54	4.63	4.52	4.64	4.41	4.52	4.3	4.66	5.16	4.94	4.89	4.97	4.76	4.81	5.19	4.91	4.86	4.52	4.94	4.41	4.52	5.65	5.09	4.52	4.3	5.27	5.07	4.91	4.62	4.85	4.97	4.59	4.91	4.81	4.61	Ciliated, Secretory	Basal	FAM174B
chr15-92664636-92664694	4.43	4.35	4.39	4.43	4.68	4.39	4.43	4.51	4.39	4.43	4.35	4.39	4.43	4.35	4.39	4.43	4.35	4.39	4.43	4.61	4.58	4.79	4.45	4.55	4.43	4.67	4.63	4.43	4.35	4.39	4.43	4.35	4.39	4.43	4.35	4.87	4.69	4.63	4.55	4.43	4.56	4.39	4.64	4.62	4.39			FAM174B
chr15-92666897-92666948	4.43	4.5	4.39	4.43	4.36	4.52	4.43	4.51	4.39	4.43	4.51	4.39	4.43	4.57	4.39	4.43	4.36	4.39	4.76	4.65	4.65	4.65	4.55	4.5	4.77	4.53	4.57	4.43	4.36	4.87	4.43	4.97	4.77	4.43	4.36	4.39	4.43	4.36	4.39	4.43	4.36	4.39	4.43	4.36	4.55			FAM174B	FAM174B
chr15-92667277-92667344	4.48	4.61	4.37	4.48	4.53	4.72	4.48	4.52	4.37	4.48	4.53	4.59	4.48	4.62	4.68	4.48	4.55	4.37	4.73	4.61	4.62	4.48	4.59	4.58	4.73	4.69	4.61	4.48	4.3	4.99	5.59	5.42	5.23	5.46	5.24	4.37	4.76	4.51	4.58	4.72	4.66	4.55	4.71	4.57	4.66			FAM174B	FAM174B
chr15-92667355-92667519	4.51	4.49	4.64	4.85	4.58	4.66	4.51	4.61	4.77	4.51	4.72	4.58	5.01	4.64	4.66	4.51	4.57	4.39	5.06	4.66	4.64	4.89	4.71	4.71	4.93	4.86	4.71	4.51	5.48	5.6	5.82	5.69	5.53	5.67	5.72	5.72	4.84	4.66	4.39	5.07	4.78	4.71	4.98	4.61	4.64	Ionocyte	Basal, Suprabasal, Ciliated, Secretory	FAM174B	FAM174B
chr15-92667777-92668024	4.55	4.93	4.66	5.42	5.26	4.93	4.55	4.93	4.66	4.55	4.83	4.7	4.55	4.93	4.69	4.55	4.87	4.72	5.02	4.77	4.82	5.09	4.95	4.85	4.91	4.81	4.77	4.55	4.84	5.26	4.55	5.78	5.06	4.55	4.79	5.27	5	4.82	4.79	5.36	4.85	5.01	5.16	4.8	5.03			FAM174B	FAM174B
chr15-92681166-92681216	4.9	4.7	4.64	4.92	4.79	4.83	4.81	4.48	4.7	4.43	4.54	4.39	4.43	4.74	4.39	4.43	4.57	4.74	4.43	4.47	4.39	4.43	4.34	4.39	4.57	4.48	4.39	4.43	4.34	4.39	4.43	4.34	4.39	4.43	4.83	4.39	4.43	4.51	4.39	4.43	4.34	4.39	4.43	4.34	4.39
chr15-92681442-92681577	5.06	4.8	5.02	5.12	5.12	4.93	4.94	4.85	4.71	4.46	4.65	4.36	4.46	4.34	4.71	4.85	4.61	4.82	4.46	4.59	4.51	4.46	4.59	4.53	4.61	4.51	4.5	4.46	4.34	4.36	4.46	4.91	4.36	4.46	5.01	4.36	4.66	4.67	4.36	4.63	4.46	4.66	4.46	4.48	4.88	Basal	Ciliated	FAM174B
chr15-92683388-92683482	4.86	4.65	4.63	4.45	4.35	4.6	4.45	4.52	4.6	4.45	4.66	5.01	4.45	4.35	4.37	4.9	4.58	4.37	4.66	4.67	4.69	4.78	4.63	4.75	4.62	4.68	4.75	4.45	4.35	4.37	4.45	5.16	4.37	4.45	4.75	4.37	4.86	4.6	4.37	4.74	4.56	4.78	4.73	4.71	4.63			FAM174B
chr15-92683564-92683752	4.62	5.02	4.8	4.9	4.77	5.03	4.88	4.96	5	4.62	5.05	5	4.62	4.83	4.89	5.14	4.92	4.69	5.04	5.16	5.11	5.35	5.19	5.07	5.18	5.29	5.1	4.62	4.27	5.21	4.62	5.09	5	4.62	4.76	5.22	5.36	5.03	5.12	5.02	5.05	4.88	5.04	5.04	5			FAM174B
chr15-92694130-92694310	4.5	4.55	4.29	4.81	4.35	4.56	4.79	4.63	4.56	4.5	4.64	4.29	4.5	4.83	4.98	4.5	4.63	4.77	5.17	5.08	5.01	5.18	4.94	5.01	5.15	4.93	4.98	4.5	5.1	4.29	4.5	5.48	5.03	4.5	4.35	4.29	5.09	4.94	4.73	5.04	4.48	4.68	4.85	4.86	4.86	Ciliated, Secretory	Basal, Suprabasal	AC091544.6, FAM174B
chr15-92705658-92706098	4.56	4.66	4.56	5.11	4.48	4.53	4.56	4.56	4.53	5.2	4.85	4.34	5.26	5.02	4.34	4.56	4.5	4.34	5.51	5.43	5.49	5.57	5.42	5.5	5.28	5.34	5.39	6.4	4.86	4.34	4.56	5.18	5.5	4.56	5.34	4.34	5.98	5.92	5.83	5.86	5.85	5.59	5.66	5.54	5.87	Ciliated, Secretory	Basal, Suprabasal	AC091544.6, HMGN1P38, H2AZ2P1, FAM174B
chr15-92706159-92706210	4.42	4.37	4.38	4.42	4.37	4.38	4.42	4.37	4.38	4.42	4.37	4.38	4.42	4.37	4.38	4.42	4.37	4.38	4.62	4.62	4.5	4.61	4.67	4.55	4.59	4.56	4.6	4.42	4.37	4.38	4.42	4.37	4.84	4.42	4.37	4.38	4.65	4.69	4.65	4.76	4.73	4.38	4.69	4.65	4.57
chr15-92706214-92706264	4.45	4.51	4.38	4.45	4.6	4.38	4.45	4.32	4.66	4.45	4.32	4.38	4.45	4.6	4.38	4.45	4.32	4.38	4.65	4.6	4.78	4.58	4.54	4.71	4.45	4.54	4.38	5.99	4.32	4.38	4.45	4.32	4.38	4.45	4.32	4.38	4.67	4.78	4.71	4.59	4.57	4.79	4.67	4.62	4.38			AC091544.6, HMGN1P38, H2AZ2P1, FAM174B
chr15-92714121-92714331	4.92	5.2	5.32	5.11	5.01	5.12	4.97	5.03	5.11	4.53	5.01	5.17	5.22	4.86	5.01	4.96	4.82	4.96	5.1	4.96	4.87	5.24	4.79	4.89	4.82	4.85	4.81	4.53	5.01	4.3	4.53	5.22	4.3	5.66	4.33	5.66	5.13	4.86	4.9	5.04	4.81	4.9	5.17	4.95	4.68			AC091544.6, HMGN1P38, H2AZ2P1, AC091544.1, FAM174B
chr15-92714346-92714447	5.03	4.8	4.73	4.83	4.81	4.81	4.93	4.9	4.68	4.52	4.75	4.59	4.52	4.72	4.81	4.52	4.75	4.66	4.89	4.79	4.83	4.97	4.79	4.8	4.98	4.78	4.73	4.52	5.03	5.01	4.52	4.86	4.88	4.52	4.76	4.36	4.99	4.81	4.84	4.96	4.74	4.86	4.86	4.82	4.36			AC091544.6, HMGN1P38, H2AZ2P1, AC091544.1, FAM174B
chr15-92714522-92714820	5.98	5.6	5.6	5.49	5.5	5.51	5.78	5.52	5.5	5.19	5.25	5.42	4.77	5.24	5.19	5.43	5.25	4.66	5.57	5.39	5.12	5.52	5.5	5.12	5.52	5.38	5.07	4.77	5.48	4.79	4.77	5.47	5.72	4.77	5.24	5.16	5.81	5.62	5.46	5.75	5.66	5.65	5.63	5.67	5.3			AC091544.6, HMGN1P38, H2AZ2P1, AC091544.1, FAM174B
chr15-92714848-92715072	5.83	5.81	5.63	5.76	5.61	5.62	5.82	5.53	5.66	5.78	5.49	5.42	4.73	5.38	5.36	5.57	5.48	5.24	5.47	5.47	5.23	5.63	5.49	5.11	5.48	5.57	4.97	4.73	5.33	5.62	4.73	6	6.01	4.73	6.38	5.82	5.6	5.61	5.46	5.78	5.55	5.67	5.66	5.71	5.19			AC091544.6, HMGN1P38, H2AZ2P1, AC091544.1, FAM174B
chr15-92715831-92716064	5.55	5.25	5.47	5.09	5.06	5.38	4.96	5.02	4.97	5.27	4.89	5.02	4.56	4.92	4.94	4.56	4.98	5.16	5.08	4.97	4.97	5.19	4.91	4.95	5.04	4.89	4.9	4.56	4.28	4.32	4.56	5.51	4.99	4.56	4.28	4.32	5.62	5.17	5.57	5.57	5.26	5.33	5.45	5.17	5.24	Basal, Secretory	Ciliated	AC091544.6, HMGN1P38, H2AZ2P1, AC091544.1, FAM174B
chr15-92725224-92725510	4.86	5.17	4.73	5.28	4.87	4.82	4.9	4.86	4.78	5.46	5.38	5.39	4.51	5.4	4.89	5.5	5.03	5.27	4.69	4.69	4.64	4.51	4.58	4.63	4.72	4.55	4.51	4.51	4.31	4.3	4.51	4.31	5.14	4.51	4.31	4.3	5.11	5.19	4.96	5.05	5.07	5.09	4.75	4.9	4.95	Suprabasal, Secretory	Ciliated	AC091544.6, H2AZ2P1, AC091544.1, FAM174B	AC091544.6
chr15-92733745-92733820	5.02	4.83	4.77	4.45	4.35	4.65	4.83	4.63	4.65	4.45	4.67	4.61	4.45	4.35	4.72	4.82	4.74	4.59	4.75	4.61	4.61	4.61	4.73	4.68	4.65	4.78	4.6	4.45	4.35	4.34	4.45	4.35	4.95	4.45	4.35	4.34	4.64	4.77	4.6	4.78	4.61	4.57	4.45	4.69	4.59			AC091544.6, H2AZ2P1, FAM174B	H2AZ2P1
chr15-92733883-92734058	5.26	5.09	5.11	5.1	5.13	4.96	5.39	4.96	4.95	4.55	4.94	4.85	5.45	4.87	4.9	5.06	4.94	4.85	5.13	5.03	4.83	5.28	4.94	4.93	5.2	5.11	4.91	4.55	4.81	4.26	4.55	4.86	4.91	4.55	4.27	4.26	4.74	4.99	4.81	5.21	5	4.85	4.89	5.1	4.8			AC091544.6, H2AZ2P1, FAM174B	H2AZ2P1
chr15-92734094-92734302	5.57	5.49	5.46	5.41	5.25	5.05	5.61	5.48	5.1	4.63	5.31	5.15	5.69	5.05	4.96	4.97	5.35	4.99	5.28	5.2	5.12	5.41	5.21	5.11	5.28	5.34	5.3	4.63	4.8	4.18	6.01	5.31	5.27	6.3	4.74	4.18	5.29	5.37	5.32	5.37	5.4	5.16	5.21	5.39	5.11			AC091544.6, H2AZ2P1, FAM174B	H2AZ2P1
chr15-92734344-92734483	5.02	5.13	4.81	5.2	5.15	5.03	4.92	4.97	4.65	5.23	5.07	4.95	4.97	5.01	5.02	4.53	5.04	4.81	4.97	4.93	4.93	5	4.92	4.84	5.03	5.03	4.96	4.53	4.29	4.32	4.53	4.88	4.32	4.53	4.78	4.32	5.11	5.08	4.91	5.16	5.01	5.08	5.03	5.02	4.9			H2AZ2P1, FAM174B	H2AZ2P1
chr15-92734779-92734830	4.43	4.62	4.39	4.43	4.53	4.57	4.43	4.56	4.57	4.43	4.53	4.39	4.43	4.36	4.39	4.43	4.36	4.68	4.43	4.6	4.62	4.43	4.53	4.5	4.62	4.49	4.56	4.43	4.81	4.39	4.43	4.36	4.39	4.43	4.36	4.39	4.43	4.55	4.39	4.43	4.55	4.39	4.73	4.51	4.39
chr15-92748776-92748922	4.47	4.51	4.37	4.47	4.61	4.37	4.47	4.56	4.37	4.95	4.72	4.37	4.47	4.92	4.72	4.47	4.74	4.37	4.9	4.72	4.97	5	4.83	4.88	4.88	4.79	4.7	4.47	4.31	4.37	4.47	4.31	4.93	4.47	4.31	4.37	5.22	5.17	4.9	5.03	4.92	5.02	4.95	5.07	4.98	Ciliated, Secretory	Basal	FAM174B
chr15-92748931-92749007	4.45	4.35	4.58	4.45	4.35	4.35	4.45	4.55	4.55	4.45	4.64	4.6	4.45	4.55	4.77	4.45	4.51	4.35	4.63	4.67	4.63	4.85	4.63	4.75	4.78	4.77	4.7	4.45	4.35	4.35	4.45	4.35	4.35	4.45	4.35	4.35	4.94	4.91	4.96	4.93	4.88	4.81	4.85	4.87	4.67	Secretory	Basal
chr15-92751439-92751552	4.85	4.91	4.92	4.81	4.76	4.85	4.5	4.62	4.76	5	4.89	4.76	4.95	4.83	4.86	4.5	4.99	4.87	4.95	4.78	4.79	4.94	4.88	4.93	4.87	4.75	4.79	4.5	4.84	4.33	4.5	4.31	4.33	4.5	4.79	4.33	5.05	5	4.94	4.93	4.77	4.78	4.84	4.94	5			FAM174B
chr15-92751650-92751841	5.33	5.56	5.72	5.47	5.37	5.48	5.5	5.41	5.23	5.33	5.71	5.86	6.03	5.64	5.45	5.77	5.61	5.55	5.57	5.23	5.06	5.33	5.32	5.37	5.18	5.29	5.11	4.65	5.19	4.15	4.65	5.26	5.14	6.03	5.52	4.15	5.72	5.75	5.61	5.62	5.45	5.63	5.59	5.68	5.45	Suprabasal	Ciliated	FAM174B
chr15-92751943-92752019	4.82	4.85	4.67	4.49	4.52	4.83	4.49	4.7	4.54	4.49	4.85	4.84	4.49	4.72	4.58	4.49	4.78	4.8	4.73	4.6	4.59	4.84	4.56	4.65	4.49	4.6	4.61	4.49	4.3	4.33	4.49	4.3	4.33	5.44	4.82	4.33	4.76	4.85	5.01	4.72	4.71	4.63	4.84	4.81	4.8			FAM174B
chr15-92752164-92752316	4.51	4.76	4.72	5.22	4.96	4.8	4.51	4.68	4.67	4.51	5.02	4.68	5.12	4.88	5.06	4.89	5.01	4.77	4.76	4.66	4.78	4.79	4.55	4.81	4.84	4.64	4.57	4.51	5.09	4.35	4.51	4.9	4.35	5.5	4.27	4.35	5.04	4.93	5.18	4.85	4.76	4.95	4.79	4.92	5.02			FAM174B
chr15-92795803-92795853	4.39	4.39	4.39	4.39	4.39	4.39	4.39	4.53	4.39	4.39	4.39	4.39	4.39	4.67	4.39	4.39	4.39	4.39	4.39	4.46	4.55	4.39	4.39	4.48	4.39	4.5	4.39	4.39	5.15	4.39	4.39	4.97	5.18	4.39	4.88	4.39	4.39	4.48	4.39	4.39	4.39	4.39	4.39	4.39	4.39			FAM174B, ASB9P1, AC106028.2	ASB9P1
chr15-92795905-92796045	4.48	4.51	4.39	4.48	4.33	4.53	4.88	4.51	4.39	4.48	4.46	4.39	4.48	4.51	4.39	4.48	4.33	4.39	4.74	4.47	4.49	4.82	4.33	4.51	4.79	4.48	4.56	4.48	5.3	4.9	4.48	5.49	5.52	4.48	5.21	5.28	4.48	4.42	4.39	4.48	4.5	4.39	4.48	4.43	4.39	Ionocyte	Basal, Ciliated	FAM174B, ASB9P1, AC106028.2	ASB9P1
chr15-92797102-92797454	5.79	5.68	5.49	5.81	5.85	5.53	5.57	5.84	5.33	6.07	5.92	5.6	6.12	5.92	5.53	5.98	5.94	5.51	6.14	6	5.97	6.2	5.97	5.95	6.01	5.97	5.71	4.88	5.32	5.73	6.28	6	5.19	4.88	5.78	5.76	6.35	6.21	6.39	6.3	6.24	6.27	6.15	6.09	6.38	Secretory	Basal	FAM174B, ASB9P1, AC106028.2	ASB9P1
chr15-92797506-92797711	5.59	5.56	5.73	5.89	5.59	5.56	5.4	5.52	5.49	5.36	5.36	5.49	5.43	5.21	5.49	5.04	5.35	5.21	5.34	5.19	5.07	5.28	5.17	5.19	5.37	5.22	5.09	4.62	5.24	4.29	4.62	4.25	4.83	4.62	5.03	4.29	5.64	5.34	5.33	5.24	5.34	5.33	5.18	5.3	5.11	Basal	Ciliated	FAM174B, ASB9P1, AC106028.2	ASB9P1
chr15-92797730-92797887	5.09	5.35	5.46	5.66	5.24	5.38	5.29	5.25	5.43	5.31	5.11	5.14	4.55	4.96	5.12	4.55	5.02	4.91	4.89	4.85	4.82	4.86	4.86	4.74	4.88	4.87	4.7	4.55	5.29	4.34	4.55	4.28	4.34	4.55	4.28	4.34	4.99	4.91	4.89	4.82	4.95	4.95	4.73	5.03	4.63	Basal	Ciliated	FAM174B, ASB9P1, AC106028.2
chr15-92801802-92801853	5.02	5.08	4.97	5.13	4.95	4.99	4.92	5.02	5.17	5.02	4.91	4.98	5.16	4.9	4.97	4.91	4.85	4.92	4.88	4.75	4.76	4.68	4.72	4.77	4.78	4.73	4.7	4.5	4.3	4.37	4.5	4.89	4.37	4.5	4.79	4.37	5.07	5	4.98	4.91	4.88	4.96	4.9	4.99	4.89	Basal	Ciliated	FAM174B, ASB9P1, AC106028.2, AC106028.4
chr15-92803743-92804583	8.11	8.11	8.04	8.43	8.14	8.22	8.23	8.04	8.27	8.25	8.25	8.48	8.55	8.25	8.55	8.43	8.24	8.48	8.14	7.78	7.88	8.12	7.81	7.94	7.98	7.78	7.77	5.34	7.33	7.68	8.17	8.44	8.23	7.85	7.8	7.27	8.55	8.31	8.72	8.6	8.25	8.72	8.28	8.14	8.54	Secretory	Ionocyte	FAM174B, ASB9P1, AC106028.2, AC106028.4
chr15-92808880-92808974	5.18	5.1	4.95	5	5.06	4.93	5.31	5.21	5.1	5.27	5.43	5.06	5.2	5.26	5.41	5.13	5.44	5.22	5.18	5.26	5.14	5.19	5.12	5.21	5.16	5.26	5.15	4.58	5.35	4.88	4.58	5.13	4.73	5.59	5	6.11	5.25	5.28	5.11	5.18	5.27	4.86	5.22	5.31	5.11			FAM174B, AC106028.2, AC106028.4	AC106028.4, AC106028.2, FAM174B
chr15-92809059-92809271	6.55	6.35	6.29	6.43	6.41	6.31	6.62	6.57	6.6	6.53	6.66	6.33	6.8	6.66	6.61	6.49	6.64	6.47	6.66	6.51	6.5	6.71	6.42	6.52	6.85	6.41	6.56	5.15	6.17	6.34	6.07	6.56	5.54	6.67	6.07	6.76	6.68	6.53	6.53	6.62	6.57	6.51	6.58	6.53	6.4			FAM174B, AC106028.2, AC106028.4	AC106028.4, AC106028.2, FAM174B
chr15-92809273-92809715	7.18	7.05	6.87	7.07	6.9	6.58	7.21	7.06	6.88	7.18	7.03	7.12	7.11	6.99	6.75	7.14	7.07	7.04	7.01	6.93	6.91	7.03	6.92	6.73	7.17	7	6.84	5.37	7.11	7.53	7.19	6.95	7.09	6.47	6.88	6.29	7.36	7.25	7.24	6.98	7	6.8	7.16	7.2	7.14			LINC01578, FAM174B, AC106028.2, AC106028.4	AC106028.4, AC106028.2, FAM174B
chr15-92810118-92810192	4.57	4.95	4.73	4.86	4.91	4.72	4.84	4.88	4.76	5.23	4.9	4.7	4.57	5.17	5.16	5.3	4.9	4.84	5.14	5	4.89	4.99	5.12	4.99	4.97	4.88	4.97	4.57	4.8	5	4.57	5.27	4.84	5.53	5.11	5.33	5.04	5.01	4.96	4.98	4.91	4.87	4.93	4.91	5.02			LINC01578, FAM174B, AC106028.2, AC106028.4	AC106028.4, AC106028.2, FAM174B
chr15-92810697-92810765	5.45	4.81	4.76	4.93	4.85	4.73	4.9	4.92	4.58	5	4.9	4.75	4.53	4.95	4.79	4.53	4.8	4.7	4.77	4.91	4.88	4.91	4.93	4.85	4.88	4.81	4.77	4.53	4.34	4.95	4.53	4.34	4.81	4.53	4.34	4.23	5.29	5.02	5.1	4.76	5	4.79	5.08	4.93	4.98			LINC01578, FAM174B, AC106028.2, AC106028.4	FAM174B
chr15-92810783-92810848	5.26	4.91	4.73	4.98	4.79	4.71	4.54	4.8	4.47	5.06	5.01	4.88	5	4.85	4.81	5.35	4.77	4.77	4.96	4.94	5.13	4.96	4.9	4.9	4.96	4.8	4.84	4.54	5.19	4.96	4.54	4.33	5.05	4.54	4.78	5.26	5.24	5.05	5.22	4.91	4.93	4.85	5.17	5.03	5.22			LINC01578, FAM174B, AC106028.2, AC106028.4	FAM174B
chr15-92811686-92811818	5.6	5.49	5.04	5.2	5.56	5.09	5.46	5.44	4.78	5.65	5.53	5.45	5.46	5.73	5.38	5.81	5.31	5.52	5.65	5.42	5.25	5.2	5.33	5.15	5.25	5.18	4.99	4.64	4.33	4.81	4.64	5.12	4.92	5.96	5.82	5.88	5.4	5.38	5.39	5.37	5.29	5.24	5.3	5.26	5.14			LINC01578, FAM174B, AC106028.2, AC106028.4	FAM174B
chr15-92812356-92812406	4.51	4.76	4.76	4.51	4.78	4.61	4.81	4.75	4.61	4.51	4.73	4.59	4.51	4.8	4.73	4.51	4.7	4.8	4.95	4.91	4.91	4.91	4.89	4.86	5	4.81	4.8	4.51	4.82	4.37	4.51	5.09	4.37	4.51	4.77	4.37	4.82	4.78	4.37	4.84	4.71	4.68	4.69	4.77	4.76			LINC01578, FAM174B, AC106028.2, AC106028.4
chr15-92820320-92820953	6.72	6.94	6.96	6.8	7.2	6.97	6.57	7.12	6.9	6.97	7.3	7.55	7.09	7.4	7.45	7.19	7.17	7.57	6.94	7.1	6.75	6.99	7.12	6.75	6.85	7.05	6.6	7.49	6.95	6.59	7.03	7.39	6.07	7.88	6.37	6.62	7.13	7.39	7.5	7.55	7.45	7.47	7.39	7.52	7.45			LINC01578	LINC01578
chr15-92820981-92821043	4.54	4.71	4.67	4.82	4.73	4.86	4.54	4.65	4.73	5	4.96	4.95	4.54	5.02	5.25	5.17	4.86	4.85	4.78	4.9	4.7	4.85	4.87	4.66	4.82	4.96	4.57	4.54	4.35	4.9	4.54	4.35	4.22	4.54	4.35	4.91	5.05	5.08	5.01	5.35	5.07	5	4.96	5.03	5.18			LINC01578	LINC01578
chr15-92821077-92821127	4.49	4.57	4.62	4.49	4.83	4.35	4.49	4.61	4.59	4.49	4.78	4.9	4.49	4.68	4.64	4.49	4.78	4.81	4.49	4.8	4.64	4.67	4.75	4.69	4.66	4.79	4.69	4.49	4.34	4.93	4.49	4.34	4.35	4.49	4.34	4.35	4.94	4.75	4.69	4.88	4.81	4.69	4.67	4.69	4.68			LINC01578	LINC01578
chr15-92821808-92822032	5.52	5.36	5.49	5.39	5.37	5.18	5.4	5.58	5.55	5.78	5.64	5.69	5.75	5.71	5.62	5.33	5.64	5.8	5.25	5.22	4.86	5.4	5.22	5.01	5.14	5.18	5.01	4.6	4.28	5.2	4.6	4.83	4.29	4.6	5.38	4.29	5.6	5.67	5.59	5.54	5.72	5.72	5.48	5.65	5.35	Suprabasal, Secretory	Ciliated	LINC01578
chr15-92825676-92825929	5.97	5.82	5.89	5.5	5.68	5.83	5.15	5.56	5.7	5.5	5.05	5.55	4.54	4.98	4.99	4.54	5.07	4.88	5.07	5.01	4.92	4.9	4.9	4.92	5.07	4.93	4.97	4.54	5.27	4.33	4.54	4.28	4.33	5.92	4.28	4.33	4.82	4.83	4.85	4.78	4.74	4.6	4.77	4.74	4.75	Basal, Suprabasal	Ciliated, Secretory	LINC01578
chr15-92826122-92826172	4.96	4.8	4.6	4.76	4.68	4.65	4.45	4.81	4.81	4.45	4.64	4.62	4.45	4.61	4.79	4.85	4.71	4.59	4.64	4.62	4.65	4.62	4.57	4.72	4.67	4.58	4.67	4.45	5.07	4.36	4.45	4.34	4.36	4.45	4.34	4.36	4.45	4.54	4.6	4.63	4.46	4.57	4.45	4.61	4.36			LINC01578
chr15-92828736-92828976	5.62	5.38	5.4	5.48	5.45	5.38	5.55	5.28	5.27	5.34	5.27	5.37	5.52	5.47	4.99	5.79	5.32	5.56	5.96	5.87	6.11	5.93	5.82	5.85	6.12	5.95	6.03	4.62	4.31	5.75	4.62	4.31	5.55	4.62	4.99	4.21	5.5	5.31	5.34	5.31	5.33	5.37	5.19	5.43	5.41	Ciliated	Basal, Suprabasal, Secretory	LINC01578
chr15-92831515-92832137	8.03	7.66	8.22	7.93	7.59	7.85	7.76	7.58	7.87	7.69	7.25	7.73	7.58	7.13	7.24	7.38	7.15	7.42	7.57	7.18	7.36	7.39	7.26	7.25	7.2	7.13	7.16	7.45	7.35	7.65	7.31	7.24	6.4	6.74	6.99	7.69	7.27	7.32	7.07	7.24	7.17	7.03	7.04	7.14	6.98			LINC01578
chr15-92832547-92832621	4.87	5.09	4.88	5.26	5.09	4.99	5.15	4.91	5.04	5.23	4.83	5.12	5.15	4.99	4.68	4.91	4.93	4.78	4.84	4.76	4.77	4.75	4.93	4.83	4.73	4.87	4.93	4.51	4.82	4.36	4.51	4.87	4.36	4.51	4.28	4.36	4.72	4.92	4.97	4.77	5.03	4.63	4.86	4.88	4.57			LINC01578
chr15-92839887-92839978	4.48	4.35	4.54	4.87	4.67	4.52	4.48	4.62	4.64	4.48	4.67	4.71	4.48	4.35	4.61	4.48	4.6	4.39	4.48	4.68	4.61	4.69	4.83	4.6	4.91	4.77	4.69	4.48	4.35	4.84	4.48	4.35	5	4.48	4.9	5.16	4.48	4.75	4.54	4.7	4.64	4.58	4.85	4.77	4.68			LINC01578
chr15-92840115-92840428	4.98	5.18	4.66	5.36	4.93	4.82	5.16	4.86	5.08	5.28	5.34	5.39	5.6	5.18	5.35	5.72	5.26	4.8	5.58	5.57	5.41	5.76	5.52	5.65	5.73	5.59	5.65	4.66	5.66	4.11	4.66	4.87	5.77	4.66	4.76	4.87	5.44	5.54	5.78	5.47	5.51	5.35	5.32	5.62	5.42	Ciliated, Secretory	Basal	LINC01578
chr15-92844731-92845093	5.14	5.11	4.59	5.49	5.21	5.22	4.92	5.22	5.17	5.34	5.36	5.17	5.09	5.66	5.32	5.32	5.45	5.38	5.58	5.46	5.33	5.64	5.52	5.42	5.42	5.51	5.38	4.64	5.49	5.2	4.64	5.77	5.32	4.64	5.07	5.77	5.8	5.67	5.48	5.53	5.69	5.7	5.69	5.65	5.55	Ciliated, Secretory	Basal	LINC01578
chr15-92845195-92845464	5.56	5.2	4.68	5.73	5.44	5.45	5.29	5.6	5.44	5.88	5.57	5.65	5.98	5.82	5.62	5.72	5.7	5.62	5.7	5.62	5.2	5.9	5.79	5.84	5.8	5.79	5.59	4.76	5.39	5.89	4.76	5.57	5.46	4.76	5.78	5.29	5.84	5.83	5.57	6.03	6.01	6	5.96	5.87	5.6	Secretory	Basal	LINC01578
chr15-92847184-92847236	4.44	4.57	4.36	4.44	4.36	4.36	4.44	4.36	4.64	4.9	4.36	4.61	4.85	4.36	4.36	4.44	4.6	4.59	4.73	4.6	4.56	4.59	4.6	4.48	4.44	4.55	4.59	4.44	4.36	4.36	4.44	4.36	4.36	4.44	4.36	4.36	4.44	4.76	4.59	4.87	4.86	4.94	4.85	4.72	4.59
chr15-92847265-92847404	4.49	4.35	4.61	4.49	4.35	4.57	4.49	4.64	4.62	5	4.6	4.54	5.13	4.35	4.63	4.49	4.58	4.6	4.87	4.86	4.63	4.79	4.86	4.61	4.71	4.83	4.73	4.49	4.9	4.32	4.49	4.35	4.32	4.49	4.35	5.2	4.79	5	5.09	5.23	5.12	5	5.27	5.12	5.05	Secretory	Basal	LINC01578
chr15-92860313-92860371	4.42	4.36	4.4	4.42	4.36	4.4	4.42	4.36	4.4	4.42	4.36	4.4	4.42	4.36	4.4	4.42	4.51	4.4	4.42	4.48	4.66	4.42	4.51	4.55	4.56	4.46	4.58	4.42	4.36	4.4	4.42	4.36	4.4	4.42	4.36	4.4	4.8	4.72	4.4	4.65	4.84	4.67	4.69	4.7	4.4
chr15-92869333-92869591	5.66	5.29	5.03	5.39	5.35	5.67	5.2	5.35	5.51	5.16	4.85	4.76	5.33	4.73	4.68	4.5	4.81	4.57	4.5	4.59	4.63	4.77	4.67	4.63	4.7	4.68	4.72	4.5	4.88	4.36	4.5	4.29	5.09	4.5	4.29	4.36	4.84	4.84	4.8	4.87	4.82	4.99	4.86	4.84	4.73	Basal	Ciliated, Secretory	LINC01578
chr15-92870006-92870092	4.46	4.84	5.02	4.46	4.78	4.66	4.74	4.64	4.7	4.46	4.64	4.67	4.46	4.64	4.37	4.46	4.63	4.8	4.64	4.56	4.61	4.63	4.6	4.57	4.72	4.66	4.37	4.46	4.32	4.37	4.46	4.32	4.37	4.46	4.32	4.97	4.81	4.61	4.65	4.64	4.53	4.54	4.46	4.72	4.56			LINC01578
chr15-92870114-92870164	4.44	4.68	4.61	4.44	4.54	4.66	4.83	4.74	4.72	4.44	4.62	4.38	4.44	4.53	4.62	4.82	4.66	4.38	4.44	4.55	4.62	4.6	4.6	4.61	4.59	4.56	4.65	4.44	4.33	4.38	4.44	4.33	4.38	4.44	4.33	4.38	4.79	4.59	4.38	4.74	4.56	4.38	4.44	4.71	4.38
chr15-92870221-92870295	4.8	4.75	4.84	4.75	4.91	4.62	4.46	4.76	4.88	4.46	4.74	4.69	4.46	4.55	4.35	4.84	4.75	4.65	4.71	4.64	4.68	4.69	4.63	4.62	4.61	4.74	4.61	4.46	4.33	4.35	4.46	4.33	4.35	4.46	4.33	5.02	4.66	4.7	4.66	4.7	4.68	4.63	4.62	4.7	4.66			LINC01578
chr15-92870460-92870544	4.48	4.82	4.91	4.8	4.91	4.76	4.48	4.71	4.71	5.01	4.87	4.86	4.96	4.83	4.57	4.48	4.81	4.77	4.87	4.62	4.78	4.84	4.51	4.59	4.64	4.58	4.86	4.48	4.33	4.35	4.48	4.33	4.35	4.48	4.99	4.35	4.48	4.81	4.57	4.75	4.66	4.62	4.48	4.66	4.65			LINC01578
chr15-92870874-92870926	4.44	4.35	4.61	4.44	4.35	4.36	4.44	4.56	4.57	4.44	4.65	4.63	4.44	4.65	4.36	4.44	4.35	4.61	4.6	4.54	4.52	4.65	4.52	4.58	4.58	4.56	4.36	4.44	4.35	4.36	4.44	4.35	4.36	4.44	4.35	4.36	4.63	4.77	4.36	4.67	4.82	4.67	4.59	4.71	4.61			LINC01578
chr15-92870946-92870997	4.44	4.36	4.57	4.44	4.36	4.55	4.44	4.5	4.36	4.44	4.36	4.69	4.44	4.56	4.36	4.44	4.36	4.66	4.7	4.56	4.49	4.68	4.49	4.6	4.59	4.56	4.49	4.44	4.36	4.36	4.44	4.36	4.36	4.44	4.36	4.36	4.44	4.72	4.67	4.69	4.68	4.63	4.44	4.75	4.83
chr15-92871017-92871068	4.44	4.59	4.36	4.44	4.34	4.65	4.44	4.34	4.56	4.44	4.55	4.36	4.44	4.7	4.36	4.44	4.58	4.69	4.69	4.54	4.51	4.44	4.56	4.53	4.44	4.55	4.5	4.44	4.34	4.36	4.44	4.34	4.36	4.44	4.34	4.36	4.64	4.73	4.7	4.73	4.75	4.57	4.6	4.64	4.77			LINC01578
chr15-92878947-92878997	4.46	4.35	4.39	4.46	4.35	4.56	4.46	4.53	4.39	4.46	4.35	4.54	5.07	4.35	4.39	4.46	4.55	4.39	4.46	4.44	4.51	4.69	4.35	4.49	4.46	4.49	4.39	4.46	5.29	5.22	4.46	4.35	5.2	4.46	4.35	5.4	4.46	4.35	4.39	4.46	4.51	4.39	4.46	4.48	4.39			LINC01578, AC013394.1
chr15-92882309-92882886	8.05	7.88	7.84	7.96	7.89	7.75	7.88	7.74	7.93	7.7	7.87	7.9	7.82	7.97	7.71	7.92	7.95	7.72	7.97	7.8	7.79	7.98	7.75	7.65	7.79	7.78	7.76	7.57	7.68	7.81	7.8	7.98	7.65	8.25	7.65	7.79	7.91	7.79	7.8	7.92	7.73	7.66	7.91	7.77	7.64			LINC01578, AC013394.1	LINC01578, AC013394.1
chr15-92882992-92883092	5.03	4.9	4.98	5.13	5.21	4.95	4.94	5.08	5.1	5.03	5.05	4.87	4.98	4.85	5.11	4.94	5	4.87	5.05	5.11	4.97	5.01	5.11	4.95	5.15	5.18	4.89	4.57	4.24	5.35	5.64	5.27	4.25	4.57	5.24	4.25	5.14	5	4.94	4.9	5.14	4.71	5.01	5.24	4.51			LINC01578, AC013394.1	LINC01578, AC013394.1
chr15-92883236-92883337	5.05	5.2	5.19	5.07	5.11	4.9	5.16	4.9	4.94	4.62	5.06	5.13	4.62	5.18	5	5.28	5.09	5.17	5.03	5	4.63	4.94	5.16	5.03	5.12	5.11	5.08	4.62	4.98	4.19	5.61	5.05	5.4	4.62	4.68	5.08	5.05	5.15	5.07	4.99	5.18	4.77	5	5.16	4.95			LINC01578, AC013394.1	LINC01578, AC013394.1
chr15-92888271-92888329	4.84	4.76	4.66	4.79	4.68	4.55	4.76	4.67	4.67	4.46	4.64	4.38	4.46	4.67	4.68	4.88	4.68	4.66	4.66	4.55	4.5	4.46	4.6	4.48	4.46	4.58	4.5	4.46	4.33	4.38	4.46	4.33	4.38	4.46	4.33	4.38	4.46	4.75	4.78	4.46	4.77	4.73	4.64	4.66	4.38
chr15-92891541-92891814	4.51	4.72	4.63	5.21	5.08	5.53	5.1	4.95	5.33	5.24	4.71	4.33	4.51	5.13	4.72	5.09	4.99	4.92	4.84	4.85	4.82	5.47	5.15	5.1	5.1	5.02	5.15	4.51	4.32	4.33	4.51	5.56	5.05	4.51	4.32	4.33	4.88	4.79	4.76	5.45	5.01	5.15	5.17	5.04	5.08		Basal	LINC01578, AC013394.1, CHD2
chr15-92894827-92894931	4.49	4.62	4.72	4.49	4.76	4.72	4.49	4.58	4.6	5.28	4.8	4.67	4.49	5.02	4.81	4.49	4.83	4.55	4.83	4.61	4.79	4.87	4.81	4.63	4.83	4.68	4.72	4.49	4.32	4.32	4.49	4.95	4.32	4.49	4.32	4.32	4.68	4.85	4.73	4.65	4.8	4.52	4.76	4.78	4.83			LINC01578, MIR3175, AC013394.1, CHD2
chr15-92900158-92900407	6.82	6.48	6.73	6.38	6.42	6.43	6.61	6.61	6.46	6.58	6.38	6.69	6.65	6.33	6.69	6.46	6.45	6.56	6.59	6.24	6.49	6.27	6.33	6.37	6.47	6.31	6.25	4.85	6.4	5.13	5.94	6.25	6.55	6.44	6.51	4.69	6.53	6.31	6.27	6.28	6.04	6.33	6.22	6.22	6.1			LINC01578, MIR3175, AC013394.1, CHD2	CHD2
chr15-92900527-92900632	5.97	5.7	5.67	5.73	5.67	5.5	5.62	5.61	5.63	5.48	5.43	5.55	5.39	5.57	5.46	5.18	5.61	5.55	5.45	5.45	5.49	5.43	5.49	5.34	5.55	5.57	5.39	4.63	5.64	4	5.78	5.42	5.25	5.65	5.6	5.13	5.63	5.43	5.52	5.62	5.43	5.47	5.52	5.39	5.53			LINC01578, MIR3175, AC013394.1, CHD2	CHD2
chr15-92903937-92903987	5.04	5.04	5.15	5.33	4.95	5.15	4.94	5.15	5.16	5.04	4.97	5.28	4.54	4.87	4.9	5.09	4.96	5.04	4.86	4.93	4.81	4.91	4.9	4.73	5.04	4.94	4.75	4.54	5.06	4.26	5.7	4.32	4.82	4.54	4.32	5.26	5.22	4.98	5.07	5.04	4.99	4.97	4.95	5.1	4.95			LINC01578, MIR3175, AC013394.1, CHD2	MIR3175, CHD2
chr15-92904130-92904625	8.02	8.01	7.96	8.02	7.86	7.87	7.88	8.06	7.95	7.95	8.01	7.93	7.9	8.04	7.92	7.83	7.94	8.18	7.87	7.86	7.8	7.99	7.86	7.88	7.83	7.9	7.83	8.18	7.91	8.01	7.95	7.5	7.67	7.78	7.91	7.66	7.88	7.83	7.89	8.01	7.87	7.98	7.82	7.88	7.88			LINC01578, MIR3175, AC013394.1, CHD2	MIR3175, CHD2
chr15-92906689-92907068	6.75	6.57	6.51	7	6.67	6.68	6.76	6.54	6.3	7.02	6.67	6.93	6.71	6.81	7.23	6.81	6.72	6.73	6.71	6.2	6.07	6.52	6.22	6.2	6.21	6.18	5.98	4.87	6.44	6.15	4.87	6	5.9	6.2	6.03	5.53	6.7	6.74	6.19	6.94	6.79	6.51	6.59	6.59	5.89			LINC01578, MIR3175, AC013394.1, CHD2
chr15-92910428-92910511	4.45	4.54	4.56	4.45	4.35	4.69	4.45	4.35	4.53	4.45	4.62	4.38	4.45	4.54	4.65	4.45	4.35	4.38	4.99	4.91	4.98	4.74	4.82	4.79	4.77	4.79	4.76	4.45	4.35	4.38	4.45	4.91	4.38	4.45	4.35	4.94	4.45	4.59	4.56	4.66	4.57	4.38	4.45	4.45	4.56			MIR3175, AC013394.1, CHD2
chr15-92910652-92910982	5.2	4.82	4.85	4.56	4.58	4.78	4.98	4.75	4.61	4.56	4.85	4.69	5.37	4.81	4.79	4.56	4.91	4.65	5.53	5.66	5.75	5.56	5.62	5.47	5.45	5.46	5.52	4.56	4.3	4.3	4.56	4.87	4.8	4.56	5.43	5.2	4.94	5.08	5.17	4.98	5	5.15	5.06	4.94	5.07	Ciliated	Basal, Suprabasal, Secretory	MIR3175, AC013394.1, CHD2
chr15-92912360-92912418	4.42	4.53	4.4	4.75	4.35	4.4	4.42	4.48	4.58	4.42	4.62	4.4	4.42	4.54	4.4	4.42	4.61	4.4	4.7	4.79	4.8	4.6	4.66	4.74	4.75	4.64	4.65	4.42	4.35	4.4	4.42	4.35	4.4	4.42	4.35	4.4	4.64	4.66	4.4	4.75	4.62	4.4	4.6	4.7	4.7
chr15-92914826-92915022	5.28	5.11	5.12	5.18	5.02	5.17	5.07	4.88	5.11	5.08	5.33	5.29	5.03	5.38	5.41	5.26	5.15	5.16	5.43	5.55	5.56	5.6	5.54	5.48	5.36	5.54	5.36	4.57	4.74	4.41	5.75	5.38	4.41	4.57	4.69	4.41	5.72	5.48	5.61	5.49	5.57	5.51	5.5	5.55	5.49	Ciliated, Secretory	Basal	AC013394.1, CHD2	CHD2
chr15-92917428-92918114	7.06	7.29	7.35	7.08	7.1	7.3	6.76	7.19	7.22	7.75	7.46	7.55	7.42	7.28	7.47	6.91	7.2	7.25	7.43	7.27	7.28	7.34	7.18	7.33	6.71	7.18	6.94	7.5	6.92	6.17	7.2	6.35	6.37	7.13	6.55	6.2	7.55	7.47	7.72	7.6	7.36	7.58	7.14	7.22	7.05	Suprabasal	Ionocyte	AC013394.1, CHD2
chr15-92918135-92918198	5.31	5.09	5.2	5.14	5.3	5.01	5.44	5.09	5.08	4.63	5.13	5.07	5.38	5.11	5.34	4.63	5.16	5	5.27	5.2	5.11	5.32	5.16	5.15	5.14	5.2	5.06	4.63	4.26	4.22	4.63	5.35	4.22	4.63	5.17	5.25	5.08	5.06	5.21	5.27	5.23	5.12	5.09	5.14	4.84			AC013394.1, CHD2
chr15-92921428-92921491	5.1	4.85	4.55	4.81	4.59	4.72	4.51	4.61	4.8	4.51	4.77	4.75	4.94	4.75	4.91	4.89	4.92	4.92	4.82	4.83	4.75	4.91	4.93	4.97	4.81	4.84	4.81	4.51	4.84	4.33	4.51	4.29	4.33	4.51	5	4.33	4.86	5	4.94	4.89	4.99	4.93	4.8	5.01	4.78			AC013394.1, CHD2	CHD2
chr15-92921754-92922152	6.69	6.48	6.24	6.97	6.38	6.27	6.93	6.43	6.24	7.15	6.79	7.06	7.17	6.81	7.13	6.9	6.81	7	6.4	6.04	5.73	6.56	6.34	5.87	6.32	6.06	5.82	4.95	6.05	5.42	4.95	5.42	5.43	4.95	5.89	5.26	6.9	6.88	6.97	6.68	6.91	6.78	6.81	6.81	6.81	Suprabasal, Secretory	Ciliated, Ionocyte	AC013394.1, CHD2	CHD2
chr15-92922397-92922457	4.49	4.46	4.64	4.49	4.6	4.34	4.49	4.52	4.6	4.49	4.88	4.57	4.99	4.82	4.79	4.49	4.77	4.76	4.7	4.7	4.69	4.82	4.75	4.68	4.73	4.76	4.71	4.49	4.34	4.34	4.49	4.34	4.34	4.49	4.34	4.34	5.1	4.91	4.87	4.89	4.98	4.72	5.03	5.01	5.09	Secretory	Basal	AC013394.1, CHD2	CHD2
chr15-92922469-92922522	4.52	4.72	4.53	4.52	4.59	4.58	4.52	4.55	4.64	4.52	4.96	4.73	5.15	4.86	4.72	4.91	4.85	4.8	4.52	4.73	4.58	4.89	4.68	4.59	4.86	4.69	4.68	4.52	4.31	4.99	4.52	5.12	4.85	4.52	4.79	4.3	5.02	4.98	4.96	5.1	5.13	5.14	4.93	4.95	4.9			AC013394.1, CHD2	CHD2
chr15-92930889-92931110	5.54	5.17	4.92	5.25	5.17	4.8	5.2	5.22	4.92	4.52	4.91	4.64	4.52	4.85	4.99	4.91	4.98	4.83	4.88	4.67	4.71	4.52	4.78	4.64	4.92	4.68	4.71	4.52	4.87	4.31	4.52	4.3	5.04	4.52	4.3	5.6	5.09	4.9	5.09	5.07	4.69	4.97	4.89	4.94	4.91	Basal	Ciliated	AC013394.1, CHD2
chr15-92938475-92938540	4.8	4.65	4.38	4.45	4.63	4.38	4.45	4.65	4.38	4.45	4.77	4.78	5.07	4.62	4.6	4.45	4.76	4.59	4.45	4.65	4.64	4.62	4.54	4.59	4.6	4.64	4.59	4.45	4.32	4.38	4.45	4.32	4.38	4.45	4.32	4.38	4.45	4.62	4.86	4.7	4.66	4.65	4.69	4.57	4.38			AC013394.1, CHD2	CHD2
chr15-92949912-92949962	4.43	4.63	4.38	4.43	4.35	4.38	4.7	4.55	4.38	4.43	4.6	4.64	4.85	4.55	4.63	4.43	4.58	4.38	4.73	4.61	4.71	4.59	4.62	4.7	4.43	4.55	4.57	4.43	4.35	4.38	4.43	4.95	4.38	4.43	4.35	4.38	4.71	4.35	4.72	4.43	4.54	4.59	4.43	4.5	4.38
chr15-92950055-92950234	4.53	4.91	4.7	4.85	4.78	4.9	5.19	4.9	4.7	4.53	5.1	5.07	5	4.73	5.14	5.11	5.16	5.09	5.22	5.02	4.96	5.02	4.88	4.94	4.95	4.88	4.89	4.53	5.21	4.35	4.53	4.87	4.84	4.53	5.24	4.35	4.96	4.91	5.03	4.79	4.6	5.02	4.78	4.87	4.92			AC013394.1, CHD2	CHD2
chr15-92952869-92953035	4.52	4.69	4.74	4.93	4.68	4.68	4.9	4.56	4.77	4.52	4.7	4.89	4.52	4.67	4.63	4.52	4.75	4.68	5.01	4.78	5.17	4.97	4.88	4.86	4.93	4.88	5.11	4.52	5.12	4.3	4.52	5.18	4.3	4.52	5.56	5.26	4.96	4.79	4.94	5.14	4.82	4.74	5.1	4.74	5.18			AC013394.1, CHD2
chr15-92954760-92954810	4.45	4.6	4.38	4.45	4.52	4.38	4.45	4.55	4.38	5.05	4.58	4.38	4.45	4.35	4.38	4.93	4.64	4.61	4.67	4.58	4.7	4.65	4.56	4.64	4.45	4.52	4.38	4.45	4.35	4.38	4.45	4.35	4.38	4.45	4.35	4.38	4.45	4.61	4.71	4.45	4.61	4.38	4.45	4.58	4.61			AC013394.1, CHD2	CHD2
chr15-92958153-92958414	5.42	4.88	4.72	5.21	5.01	4.72	4.99	4.82	4.81	5.31	5.2	5.16	4.95	5.47	5.05	5.39	5.06	4.63	4.73	4.86	4.58	4.82	4.89	4.85	4.92	4.7	4.86	4.56	4.84	4.26	4.56	4.24	5.79	4.56	4.24	4.26	5.23	5.57	5.45	5.07	5.34	4.88	5.09	5.42	4.63	Secretory	Ciliated	AC013394.1, CHD2	CHD2
chr15-92958439-92958515	4.44	4.47	4.4	4.79	4.54	4.4	4.44	4.53	4.4	4.44	4.53	4.4	4.44	4.62	4.4	4.89	4.61	4.4	4.65	4.53	4.4	4.63	4.56	4.58	4.68	4.56	4.55	4.44	4.89	5.14	4.44	4.32	4.82	4.44	4.32	4.4	4.85	4.77	4.8	4.64	4.68	4.62	4.44	4.66	4.58			AC013394.1, CHD2	CHD2
chr15-92969512-92969622	4.47	4.68	4.56	4.89	4.54	4.72	4.47	4.66	4.53	4.47	4.77	4.68	4.91	4.62	4.67	4.47	4.66	4.94	4.83	4.71	4.67	4.8	4.72	4.62	4.62	4.66	4.53	4.47	4.33	4.35	4.47	4.33	4.87	4.47	5.05	4.35	5.01	4.81	4.73	4.65	4.73	4.82	4.84	4.71	4.65			CHD2
chr15-92981189-92981244	4.46	4.64	4.69	5.11	4.87	4.93	4.73	4.75	4.56	4.46	4.47	4.8	4.89	4.67	4.36	5	4.75	4.59	4.71	4.51	4.65	4.63	4.57	4.59	4.67	4.64	4.49	4.46	4.32	4.36	4.46	4.92	4.92	4.46	4.82	4.36	4.46	4.49	4.6	4.63	4.7	4.65	4.69	4.65	4.69			CHD2
chr15-92981283-92981810	7.16	6.49	7.02	6.97	6.89	7.09	7	6.54	7.04	7.17	6.63	7.25	7.33	6.97	7.18	7.33	6.78	7.28	6.07	5.82	5.55	6.58	6.19	5.59	6.26	5.88	5.42	4.88	6.11	4.91	4.88	6.31	5.38	4.88	5.88	3.92	6.88	6.91	6.86	7.02	7.02	7.11	6.63	6.79	6.58	Basal, Suprabasal, Secretory	Ciliated, Ionocyte	CHD2
chr15-92989532-92989780	5.01	4.76	4.63	4.81	4.72	5.03	4.79	4.88	4.97	5.01	5.06	4.81	5.66	5.3	4.85	4.51	5.11	4.7	4.83	4.6	4.65	4.8	4.71	4.5	4.73	4.69	4.71	4.51	4.84	4.29	4.51	4.33	4.87	4.51	4.33	4.29	4.72	4.75	4.77	4.69	4.76	4.59	4.89	4.71	4.91			CHD2
chr15-93005212-93005296	4.43	4.35	4.6	4.73	4.35	4.38	4.43	4.67	4.38	4.43	4.64	4.38	4.43	4.55	4.61	4.43	4.51	4.59	4.75	4.68	4.75	4.77	4.63	4.77	4.73	4.7	4.69	4.43	4.35	4.38	4.43	4.35	4.38	4.43	4.35	4.38	4.64	4.61	4.38	4.74	4.67	4.65	4.6	4.57	4.59
chr15-93005298-93005407	4.44	4.54	4.37	4.44	4.55	4.57	4.72	4.59	4.65	4.44	4.55	4.37	4.44	4.54	4.61	4.44	4.5	4.59	4.8	4.83	4.74	4.77	4.69	4.7	4.77	4.76	4.67	4.44	4.34	4.37	4.44	4.34	4.37	4.44	4.34	4.37	4.44	4.65	4.6	4.74	4.6	4.66	4.77	4.68	4.6
chr15-93018622-93018785	5.17	4.73	4.76	4.49	4.69	4.82	5.03	4.64	4.87	5.05	4.67	4.58	5.48	4.64	4.28	4.49	4.65	4.55	4.78	4.75	4.87	5.02	4.7	4.79	4.94	4.75	4.84	4.49	4.36	4.28	5.79	4.36	4.28	4.49	4.36	5.14	4.89	4.84	4.77	4.97	4.78	4.94	4.76	4.83	4.67			CHD2
chr15-93021474-93021667	4.48	4.48	4.33	4.97	4.99	5.03	4.48	4.71	4.84	4.48	4.49	4.33	5.07	4.9	4.81	5.12	4.95	4.65	4.83	4.63	4.72	4.92	4.86	4.74	4.93	4.82	5.01	4.48	4.33	4.33	4.48	4.33	5.1	4.48	4.33	4.33	4.76	4.7	4.79	5.2	5.04	5.02	5.05	4.88	5.03		Basal	CHD2
chr15-93028487-93028578	4.51	5	5.03	4.96	5.2	5.07	5.02	5.06	5.14	5.04	5.01	4.96	5.32	4.91	4.98	4.92	5.02	5.02	5.12	4.78	4.88	4.9	4.79	4.73	4.9	4.78	4.88	4.51	4.3	4.37	4.51	4.9	4.37	4.51	5.16	4.37	5.04	4.99	4.99	5.1	4.93	4.99	5.04	4.92	4.84			CHD2, RGMA
chr15-93028654-93029205	6.31	6.25	6.23	6.4	6.49	6.64	6.04	6.5	6.44	6.18	6.01	6.13	6.47	6.1	6.18	6.32	6.19	6.24	6.12	5.61	5.76	6.15	5.89	5.92	5.92	5.75	5.82	4.72	6.18	5.95	6.34	6.05	6.34	6.16	5.71	6.71	5.94	6.04	6.32	6.36	6.4	6.23	6.13	6.11	5.9			CHD2, RGMA
chr15-93029512-93029594	4.52	4.79	5	4.81	4.84	4.77	4.98	4.82	4.73	4.99	4.76	4.84	4.94	4.97	4.63	4.89	4.81	4.88	5.04	4.81	4.79	4.79	4.83	4.8	4.72	4.76	4.62	4.52	5.11	4.98	4.52	4.93	4.29	5.49	4.31	4.29	4.95	4.91	5.02	4.93	5.02	4.7	4.68	4.88	4.79			CHD2, RGMA
chr15-93029882-93030061	5.26	4.93	4.61	4.85	4.85	4.94	4.93	4.92	4.78	5.2	5.12	4.92	4.58	5.07	5.28	4.58	5.02	4.91	5	4.99	4.95	5.04	4.97	5.09	4.98	4.95	5	6.35	5.06	4.25	4.58	5.34	4.25	4.58	4.76	5.03	5.18	5.41	5.14	5.25	5.43	5	5.15	5.13	5.31			CHD2, RGMA
chr15-93030527-93030625	5.03	4.93	4.72	4.97	4.99	4.74	4.94	4.88	4.95	5.48	4.92	4.63	5.15	5.13	5.05	5.29	5.03	4.65	4.95	4.99	4.89	4.92	4.92	4.94	4.99	4.93	4.75	4.57	4.86	4.94	5.65	4.31	5.03	4.57	4.81	5.52	5.17	5.07	4.98	4.94	5.04	4.98	5.06	5.07	4.59			CHD2, RGMA
chr15-93030717-93030933	6.11	5.87	5.7	6.06	5.63	5.56	5.44	5.69	5.43	6.29	5.73	5.59	5.85	5.77	5.76	5.68	5.69	5.74	5.83	5.8	5.58	5.88	5.68	5.73	5.74	5.79	5.33	4.82	5.15	5.39	6.16	5.23	5.35	6.44	5.54	5.78	5.69	5.79	5.66	5.67	5.84	5.73	5.82	5.84	5.21			CHD2, RGMA
chr15-93031006-93031084	5.25	4.88	4.89	5.15	4.81	4.98	4.53	4.94	4.9	4.53	4.99	4.8	4.94	4.84	4.92	4.53	4.7	5.07	4.87	4.91	4.73	4.8	4.91	4.8	4.87	4.95	4.71	4.53	4.27	5.1	5.6	4.27	4.31	4.53	5.12	4.31	4.95	4.93	5.05	4.93	4.81	5.04	4.68	4.92	4.67			CHD2, RGMA
chr15-93035874-93035929	4.79	4.76	4.81	5.03	4.7	4.56	4.45	4.77	4.37	4.45	4.66	4.61	5.05	4.75	4.7	4.45	4.66	4.59	4.63	4.73	4.64	4.61	4.62	4.71	4.6	4.66	4.69	4.45	4.32	5.04	4.45	4.32	4.37	4.45	4.32	4.37	4.73	4.77	4.37	4.79	4.63	4.37	4.45	4.62	4.59			CHD2, RGMA
chr15-93036020-93036203	4.95	5.15	5.17	5.38	5.14	4.96	5.46	5.15	5.05	4.61	5.2	5.34	5.79	5.18	5.01	5.15	4.99	4.89	5.27	5.23	5.18	5.17	5.2	5.15	5.43	5.25	5.05	4.61	5.19	5.4	4.61	5.69	5.63	4.61	4.93	4.3	5.17	5.13	5.1	5.27	5.24	4.77	4.84	5.11	5.21			CHD2, RGMA
chr15-93037344-93037805	6.04	5.86	5.85	6.02	5.6	5.94	5.59	5.57	5.39	5.45	5.42	5.64	5.48	5.38	5.3	5.47	5.41	5.44	5.72	5.45	5.72	5.57	5.46	5.52	5.51	5.47	5.5	4.63	5.62	5.52	4.63	5.32	5.68	6	4.31	4.14	5.64	5.44	5.75	5.62	5.4	5.39	5.46	5.51	5.27	Basal		CHD2, RGMA
chr15-93037923-93038002	4.82	4.92	4.98	4.89	4.85	5.07	4.95	4.86	4.79	4.47	4.63	4.75	4.47	4.95	4.8	4.86	4.62	4.71	4.65	4.53	4.67	4.63	4.64	4.57	4.62	4.64	4.48	4.47	4.33	4.36	4.47	4.33	4.36	4.47	4.33	4.36	4.76	4.66	4.66	4.64	4.6	4.73	4.47	4.67	4.65	Basal	Ciliated	CHD2, RGMA
chr15-93040814-93041130	4.99	5.19	5.44	5.24	5.17	5.48	5.37	5.15	5.19	5.71	5.34	5.24	4.65	5.13	5.35	5.5	5.23	5.06	5.21	4.92	4.8	5.02	4.95	4.95	5.24	4.97	4.84	4.65	4.31	5.09	4.65	5.13	4.89	4.65	5.15	4.82	5.98	5.81	5.84	6.15	5.71	5.8	5.81	5.72	5.87	Suprabasal, Secretory	Ciliated, Ionocyte	RGMA
chr15-93043632-93043687	4.46	4.67	4.69	4.46	4.68	4.61	4.46	4.84	4.73	5.05	4.51	4.62	4.46	4.35	4.75	4.46	4.61	4.54	4.46	4.44	4.55	4.46	4.5	4.49	4.46	4.56	4.38	4.46	4.35	4.38	4.46	4.35	4.38	4.46	4.35	4.38	4.46	4.54	4.38	4.46	4.5	4.38	4.46	4.56	4.38			RGMA
chr15-93047723-93048075	5.32	5.1	4.89	5.3	5.21	5.07	5.31	5.11	4.81	5.33	5.72	5.57	5.77	5.58	5.16	5.97	5.9	5.5	5.74	5.39	5.46	5.62	5.39	5.4	5.78	5.3	5.38	4.63	5.02	4.3	4.63	4.23	5.43	6.53	4.74	5.41	6.81	6.41	6.44	6.68	6.32	6.54	6.65	6.39	6.63	Secretory	Basal, Ionocyte	RGMA
chr15-93048854-93049258	6.01	6.27	6.39	6.17	6.09	6.14	6.03	6.39	6.11	6.21	5.88	6.29	6.97	6.1	6.43	6.29	6.12	6.3	5.98	5.81	5.69	5.94	5.71	5.67	5.98	5.85	5.66	4.7	4.99	4.18	6.24	5.73	5.39	6.34	5.58	5.71	5.97	5.99	6.09	5.95	5.94	5.91	6.14	6.11	5.76	Basal, Suprabasal, Secretory	Ionocyte	RGMA
chr15-93050272-93050328	4.78	4.74	4.58	4.45	4.73	4.63	4.82	4.81	4.63	4.92	4.5	4.36	4.45	4.65	4.59	4.45	4.73	4.67	4.74	4.7	4.55	4.94	4.69	4.76	4.59	4.61	4.77	4.45	4.34	4.36	4.45	4.34	4.36	4.45	4.34	4.36	4.72	4.58	4.75	4.68	4.54	4.88	4.61	4.58	4.67
chr15-93050410-93050476	4.93	4.61	4.72	4.75	4.74	4.58	4.73	4.62	4.58	5.12	4.62	4.64	4.46	4.82	4.63	5.1	4.72	4.61	4.88	4.72	4.8	4.88	4.69	4.8	4.81	4.56	4.62	4.46	4.34	4.36	4.46	4.34	4.36	5.8	4.34	4.36	4.65	4.66	4.81	4.63	4.52	4.87	4.74	4.57	4.61			RGMA
chr15-93062045-93062095	4.82	4.66	4.65	4.77	4.76	4.79	4.75	4.7	4.61	4.45	4.7	4.36	4.45	4.36	4.66	4.45	4.58	4.64	4.45	4.62	4.49	4.63	4.73	4.57	4.61	4.6	4.6	4.45	4.36	4.36	4.45	4.36	4.85	4.45	4.36	4.36	4.76	4.65	4.65	4.64	4.67	4.62	4.81	4.59	4.71
chr15-93063371-93063757	6.14	6.02	6.44	6.54	6.45	6.38	6.48	6.12	6.08	7.17	6.24	6.83	6.9	6.47	6.84	6.6	6.48	6.67	5.93	5.23	5.41	5.72	5.37	5.3	5.73	5.35	5.47	4.84	5.78	5.23	6.29	5.59	4.99	6.13	5.78	5.6	6.11	6.1	5.87	6.09	6.1	6.03	6.19	6.2	5.81	Basal, Suprabasal	Ciliated, Ionocyte	RGMA, AC087641.1	RGMA
chr15-93063892-93064166	4.65	5.25	4.91	5.47	5.66	5.29	5.46	5.5	5.18	5.97	5.58	5.94	5.9	5.73	5.78	5.64	5.73	5.8	5.31	5.09	5.21	5.35	4.99	4.98	5.46	5.13	5.13	4.65	4.24	5.16	4.65	5.54	5.28	4.65	5.43	4.19	5.77	5.55	5.31	5.71	5.54	5.53	5.45	5.63	5.67	Suprabasal, Secretory	Basal, Ciliated, Ionocyte	RGMA, AC087641.1	RGMA
chr15-93067364-93067417	4.46	4.61	4.8	4.46	4.74	4.62	4.75	4.34	4.68	4.46	4.54	4.77	5.11	4.54	4.93	4.46	4.8	4.79	4.65	4.47	4.35	4.46	4.5	4.54	4.62	4.58	4.58	4.46	4.86	4.35	4.46	4.34	4.35	4.46	5.27	4.35	4.83	4.83	4.8	4.83	4.72	4.63	4.85	4.62	4.84	Secretory	Ciliated	RGMA, AC087641.1	AC087641.1
chr15-93070268-93070425	4.94	5.1	4.97	5.36	4.93	5.05	5.14	5.15	5.21	5.27	5.14	5.38	5.2	5.32	5.14	5.64	5.09	5.21	5.03	5.02	5	5.05	4.9	4.9	5.14	4.85	5.01	4.6	5.2	5.42	4.6	4.84	4.27	4.6	5.24	4.27	5.04	5.07	5.34	5.4	5.18	5.06	5.13	5.08	5.14			RGMA, AC087641.1
chr15-93071663-93071730	4.85	4.88	5.09	4.92	4.97	5	4.98	4.99	4.86	4.49	4.86	4.68	4.49	4.81	4.67	4.89	4.77	4.85	4.75	4.6	4.62	4.66	4.61	4.57	4.71	4.66	4.53	4.49	4.31	4.36	4.49	5.16	5.06	4.49	4.81	5.25	4.7	4.72	4.78	4.74	4.71	4.55	4.66	4.75	4.71	Basal	Ciliated	RGMA, AC087641.1	RGMA
chr15-93071770-93071846	4.9	4.87	5.17	4.98	4.86	5.3	4.83	5.01	5.17	5.06	5.03	4.98	4.52	4.84	4.87	5.12	4.82	5.04	4.92	4.63	4.62	4.78	4.71	4.66	4.85	4.65	4.35	4.52	4.3	5.02	4.52	5.05	4.89	4.52	4.75	5.03	4.91	4.83	4.35	4.79	4.79	4.79	4.89	4.88	4.73			RGMA, AC087641.1	RGMA
chr15-93072151-93072211	4.5	4.84	4.88	4.84	4.87	4.96	4.5	5	4.9	5.28	4.86	4.79	4.5	4.82	4.72	4.5	4.78	4.69	4.7	4.67	4.65	4.76	4.46	4.54	4.67	4.62	4.58	4.5	4.34	4.33	4.5	4.34	4.33	4.5	4.34	4.97	4.5	4.75	4.7	4.7	4.81	4.71	4.69	4.81	4.69			RGMA, AC087641.1	RGMA
chr15-93072522-93072644	4.93	4.96	5.07	4.53	4.93	4.9	4.98	5.11	4.96	5.09	5.19	5.07	4.53	4.89	4.76	4.97	4.96	5.03	4.82	4.71	4.7	4.95	4.73	4.77	4.7	4.77	4.5	4.53	4.36	5.27	4.53	4.36	4.26	4.53	4.77	4.99	4.99	4.89	4.98	5.02	4.93	5.07	4.91	4.93	4.78	Suprabasal	Ciliated	RGMA, AC087641.1	RGMA
chr15-93072779-93073046	5.44	5.36	4.98	5.15	5.05	5.2	5.29	5.44	5.25	5.56	5.45	5.39	5.89	5.35	5.28	5.59	5.32	5.46	5.26	5.04	5.01	5.31	5.07	4.83	5.18	5.16	4.89	6.49	4.97	5.44	4.68	5.79	5.59	4.68	5.06	4.93	5.4	5.42	5.39	5.24	5.38	5.35	5.35	5.39	5.51			RGMA, AC087641.1	RGMA
chr15-93073066-93073406	6.37	6.12	5.74	5.91	6.18	5.94	6.49	6.15	6.04	6.32	6.17	6.19	6.4	6.13	6.03	6.37	6.19	5.89	6.07	6.03	6	6.3	5.82	5.87	6.2	5.99	5.77	7.2	6.62	6.86	7.08	6.7	6.82	4.93	6.58	5.83	6.45	6.34	6.28	6.32	6.41	6.5	6.43	6.37	6.53			RGMA, AC087641.1	RGMA
chr15-93073643-93073715	4.89	5	5.05	4.52	4.85	4.88	4.94	5.03	4.99	4.52	4.84	4.91	4.99	4.79	5.14	5.23	4.81	4.68	4.52	4.76	4.88	4.77	4.8	4.78	4.68	4.78	4.73	4.52	4.85	5.18	4.52	4.89	4.82	4.52	4.3	4.35	4.52	4.84	4.69	4.84	4.76	4.74	4.77	4.85	4.68			RGMA, AC087641.1	RGMA
chr15-93073855-93073911	4.49	4.77	4.93	4.49	4.75	4.92	5.03	4.78	4.77	5.04	4.8	5.02	4.98	4.74	4.81	4.92	4.79	4.56	4.69	4.7	4.75	4.75	4.69	4.64	4.73	4.65	4.71	4.49	4.34	4.34	4.49	4.86	4.34	4.49	4.34	4.34	4.72	4.75	4.73	4.76	4.69	4.68	4.86	4.72	4.65			RGMA, AC087641.1	RGMA
chr15-93087763-93087821	4.84	4.83	4.77	4.79	4.65	4.85	4.76	4.85	4.85	4.99	4.76	4.72	4.47	4.81	4.85	4.47	4.71	4.69	4.74	4.73	4.62	4.72	4.59	4.61	4.69	4.7	4.81	4.47	5.03	4.39	4.47	4.32	4.39	4.47	4.78	4.39	4.95	4.7	4.61	4.73	4.72	4.39	4.72	4.6	4.6			RGMA	RGMA
chr15-93087860-93088675	6.42	6.71	6.79	6.76	6.54	6.7	6.65	6.75	6.62	6.65	6.49	6.96	6.44	6.68	6.57	6.45	6.33	6.49	5.7	5.8	5.33	5.93	5.82	5.45	5.84	5.89	5.34	4.83	6.71	6.27	6.36	6	5.62	6.68	5.86	6.08	6.22	6.21	5.95	6.11	6.23	5.74	6.2	6.3	5.75	Basal, Suprabasal, Ionocyte	Ciliated	RGMA	RGMA
chr15-93088739-93088938	5.4	5.42	5.43	5.29	5.55	5.35	5.5	5.55	5.46	4.58	5.49	5.38	5.5	5.35	5.28	5.4	5.47	5.07	4.96	4.9	4.65	4.97	4.85	4.87	5.03	4.86	4.79	4.58	4.79	4.28	4.58	4.84	4.83	4.58	5.38	5.46	5.11	5.1	5.21	5.29	5.16	4.97	5.14	5.22	5.05	Basal, Suprabasal	Ciliated	RGMA	RGMA
chr15-93088992-93089238	5.8	5.67	5.77	5.24	5.55	5.6	5.72	5.73	5.63	5.35	5.49	5.57	5.64	5.58	5.51	5.6	5.4	5.26	5	4.94	4.83	4.92	4.89	4.95	5.06	4.84	4.76	4.62	5.49	5.82	4.62	5.2	5.04	4.62	5.81	5.58	5.49	5.33	5.17	5.41	5.39	5.27	5.22	5.31	4.92	Basal, Suprabasal, Ionocyte, Secretory	Ciliated	RGMA	RGMA
chr15-93089331-93089503	5.33	5.47	5.68	5.49	5.5	5.67	5.77	5.44	5.7	5.5	5.36	5.31	5.06	5.46	5.6	5.6	5.39	5.47	4.91	4.71	4.71	4.83	4.73	4.75	5.06	4.83	4.82	4.57	4.8	4.36	4.57	5.85	5.15	4.57	5.44	5.51	5.28	5.01	4.83	5.08	4.92	5.04	4.98	5.07	4.93	Basal, Suprabasal	Ciliated	RGMA	RGMA
chr15-93089641-93089692	4.47	5	4.98	4.8	4.83	4.92	4.47	4.9	4.99	4.47	4.76	4.92	4.47	4.78	4.73	4.47	4.68	4.7	4.75	4.52	4.37	4.65	4.57	4.47	4.64	4.58	4.53	4.47	4.32	4.37	4.47	4.32	4.84	4.47	4.82	4.37	4.78	4.59	4.37	4.66	4.62	4.62	4.73	4.67	4.56	Basal	Ciliated	RGMA	RGMA
chr15-93089757-93089910	5.56	5.46	5.58	5.61	5.41	5.34	5.05	5.19	5.17	5.06	5.11	5.15	5.2	5.01	5.29	5.35	5.06	5.01	4.88	4.64	4.57	4.79	4.75	4.47	4.82	4.67	4.59	4.55	5.06	4.37	4.55	4.88	4.37	4.55	4.99	5.5	4.97	4.86	4.8	4.96	4.8	4.97	4.9	4.8	4.79	Basal, Suprabasal	Ciliated, Secretory	RGMA	RGMA
chr15-93111467-93111913	5.61	5.36	5.99	5.78	5.16	5.8	5.94	5.28	5.87	5.93	5.67	5.78	4.61	5.37	5.61	5.53	5.31	5.79	5.62	4.95	5.16	5.4	5.02	5.14	5.38	4.95	5.08	4.61	5.71	5.63	6.16	4.36	5.6	6.26	5.7	6.15	5.72	5.33	5.36	5.39	5.4	5.68	5.4	5.32	5.69
chr15-93117128-93117287	4.49	4.75	4.35	4.49	4.53	4.76	4.49	4.68	4.79	4.49	4.9	4.56	4.49	4.68	4.71	4.9	4.73	4.89	5.12	4.89	4.83	5.16	4.85	4.86	5.02	4.83	4.79	4.49	4.32	4.35	4.49	4.32	4.35	4.49	4.32	4.35	4.8	4.8	4.63	4.75	4.73	4.6	4.74	4.82	4.68
chr15-93122688-93122804	4.46	4.54	4.37	4.46	4.7	4.7	4.46	4.33	4.7	4.46	4.67	4.78	5.13	4.63	4.77	4.46	4.77	4.63	4.74	4.66	4.63	4.77	4.55	4.72	4.62	4.57	4.59	4.46	4.33	4.37	4.46	4.95	4.37	4.46	4.33	4.37	4.68	4.71	4.56	4.65	4.57	4.54	4.82	4.75	4.37
chr15-93138958-93139062	4.44	4.36	4.39	4.44	4.56	4.39	4.44	4.36	4.52	4.44	4.36	4.39	4.44	4.7	4.39	4.44	4.36	4.39	4.7	4.67	4.71	4.67	4.75	4.68	4.44	4.74	4.48	4.44	4.36	4.39	4.44	4.36	4.39	4.44	4.36	4.39	4.44	4.36	4.39	4.44	4.54	4.53	4.44	4.36	4.39
chr15-93151608-93151779	4.49	4.62	4.58	4.49	4.34	4.73	4.49	4.74	4.38	4.49	4.76	4.69	4.49	4.71	4.69	4.49	4.86	4.73	4.49	4.59	4.56	4.7	4.6	4.53	4.49	4.66	4.65	4.49	4.97	4.38	4.49	4.34	4.38	4.49	4.34	4.38	4.49	4.88	4.97	4.71	4.78	4.7	5.01	4.77	4.83
chr15-93154230-93154280	4.39	4.53	4.58	4.39	4.39	4.39	4.39	4.39	4.39	4.39	4.39	4.39	4.39	4.39	4.39	4.39	4.39	4.39	4.39	4.46	4.39	4.39	4.39	4.48	4.39	4.53	4.55	4.39	4.93	4.39	4.39	4.97	5.18	4.39	4.88	4.39	4.39	4.39	4.39	4.39	4.57	4.39	4.39	4.54	4.39
chr15-93158214-93158360	4.48	4.47	4.55	4.82	4.62	4.53	4.48	4.62	4.69	4.48	4.47	4.57	4.48	4.68	4.65	4.48	4.72	4.55	4.83	4.74	5.05	4.89	4.67	4.79	4.92	4.75	4.84	4.48	5.1	4.37	4.48	5.16	5.26	4.48	4.82	4.37	4.8	4.7	4.69	5.06	4.62	4.86	4.94	4.7	4.89	Ciliated	Basal, Suprabasal
chr15-93173121-93173183	4.79	4.63	4.82	4.85	4.78	4.69	4.72	4.71	4.75	4.47	4.88	4.97	4.47	4.87	4.9	4.96	4.68	4.57	4.8	4.56	4.54	4.47	4.63	4.55	4.47	4.56	4.48	4.47	4.32	4.33	4.47	4.32	4.33	4.47	4.32	4.33	4.79	4.79	4.82	4.63	4.57	4.64	4.62	4.66	4.57			AC108457.1
chr15-93173201-93173262	4.47	4.72	4.91	4.78	4.55	4.83	4.88	4.81	4.77	4.99	4.85	4.66	4.93	4.63	4.66	4.47	4.71	4.79	4.8	4.67	4.6	4.47	4.64	4.62	4.62	4.67	4.56	4.47	4.33	4.37	4.47	4.33	4.37	4.47	4.33	4.37	4.9	4.9	4.98	4.95	4.67	4.75	4.77	4.84	4.37			AC108457.1
chr15-93173390-93173755	6.9	6.53	6.98	7.06	6.86	6.97	6.71	6.69	7.06	7.12	6.7	6.82	7.19	6.9	7.06	7.06	6.7	6.83	6.57	5.9	6.02	6.47	5.96	6.21	6.31	5.86	5.96	5.02	5.25	5.36	5.02	5.23	5.33	6.26	5.81	5.66	6.92	6.84	7.04	6.94	6.68	7.01	6.79	6.65	6.83	Basal, Suprabasal, Secretory	Ciliated, Ionocyte	AC108457.1
chr15-93173875-93173961	4.5	4.94	4.92	4.84	4.72	4.96	5.04	4.87	4.9	4.5	4.76	5.02	4.5	4.86	4.71	4.5	4.7	5.08	4.91	4.71	4.75	4.82	4.73	4.75	4.74	4.72	4.75	4.5	4.36	4.3	4.5	4.36	4.3	4.5	4.36	4.3	5.22	4.83	5.04	4.94	4.8	4.74	4.88	4.82	4.84			AC108457.1
chr15-93179047-93179189	4.51	4.66	4.31	4.51	4.51	4.78	4.92	4.61	4.82	5.02	4.78	4.83	4.51	4.87	4.75	4.91	4.89	4.65	5.18	4.9	4.78	5.12	4.94	4.94	4.89	5	4.92	4.51	4.32	4.31	4.51	4.32	5.13	4.51	4.96	4.31	5.17	5.14	5.08	5.34	5.31	5.42	5.13	5.24	5.2	Ciliated, Secretory	Basal	AC108457.1	AC108457.1
chr15-93179195-93179466	5.84	5.11	4.85	4.95	4.92	5.09	5.48	5.32	5.11	5.99	5.42	5.47	5.8	5.83	5.02	5.61	5.56	5.29	5.7	5.63	5.5	5.76	5.7	5.72	5.64	5.71	5.74	4.67	5.3	5.46	4.67	5.23	4.8	4.67	4.7	4.22	5.89	5.83	5.89	5.91	6.03	6.05	5.97	6.05	6.12			AC108457.1	AC108457.1
chr15-93179654-93180091	5.46	5.19	5.03	5.17	4.88	5.23	5.36	5.25	4.87	4.69	5.42	5.12	5.91	5.47	4.99	5.3	5.4	5.25	5.92	5.64	5.9	5.7	5.79	5.87	5.71	5.7	5.8	4.69	5.05	4.8	6.13	5.47	4.9	5.97	4.97	4.81	6.07	5.78	5.97	5.94	5.94	5.96	5.81	5.76	6.11	Ciliated, Secretory	Basal, Suprabasal, Ionocyte	AC108457.1	AC108457.1
chr15-93180613-93180676	4.83	4.7	4.74	4.47	4.65	4.35	4.88	4.68	4.52	4.47	4.8	4.82	4.93	4.82	4.35	4.47	4.9	4.62	4.85	4.83	4.8	4.86	4.8	4.68	4.85	4.82	4.78	4.47	4.34	4.35	4.47	4.34	4.82	4.47	4.34	5.19	4.77	4.81	4.69	4.88	4.76	4.65	4.99	4.69	4.54			AC108457.1	AC108457.1
chr15-93180799-93180989	5.12	5.16	5.23	5.73	4.91	5.33	5.23	5.01	4.72	5.12	5.21	5.44	5.07	5.28	5.01	5.37	5.29	5.18	5.7	5.46	5.54	5.53	5.38	5.35	5.43	5.42	5.63	4.67	5.1	5.31	4.67	5.48	5.5	5.59	5.68	5.05	5.72	5.55	5.34	5.65	5.56	5.4	5.65	5.49	5.72	Ciliated	Basal	AC108457.1	AC108457.1
chr15-93182796-93183380	5.26	5.43	5.39	5.19	5.3	5.41	5.33	5.43	5.16	5.47	5.98	6.15	5.85	6.04	5.66	5.8	5.53	5.87	5.78	5.78	5.69	6	5.67	5.72	5.85	5.7	5.49	4.75	5.18	5.23	4.75	5.87	4.22	4.75	5.53	4.22	6.62	6.29	6.57	6.64	6.18	6.54	6.19	6.1	6.55	Secretory	Basal, Ciliated, Ionocyte	AC108457.1
chr15-93195886-93195962	4.82	4.57	4.78	4.45	4.62	4.63	4.45	4.58	4.39	4.45	4.76	4.76	4.92	4.73	4.9	4.45	4.78	4.66	4.72	4.55	4.56	4.62	4.54	4.53	4.61	4.56	4.5	4.45	4.33	4.39	4.45	4.33	4.39	4.45	4.33	4.39	4.67	4.74	4.73	4.45	4.68	4.64	4.7	4.7	4.66
chr15-93195979-93196201	5.17	4.76	4.79	4.78	4.83	4.61	4.49	4.96	4.61	4.98	5.01	5.03	5.35	5.19	5.05	5.03	5	5.11	4.8	4.69	4.58	4.82	4.76	4.68	4.88	4.76	4.75	4.49	4.33	4.33	4.49	4.33	4.33	4.49	4.33	4.33	5.15	5.08	4.99	4.87	4.93	4.83	4.86	4.98	5.01	Suprabasal, Secretory	Ciliated
chr15-93196276-93196402	4.81	4.59	4.64	4.48	4.55	4.33	4.48	4.64	4.52	4.48	4.82	4.67	4.48	4.71	4.8	4.48	4.76	4.71	4.65	4.57	4.47	4.79	4.59	4.63	4.48	4.72	4.76	4.48	4.32	4.33	4.48	4.32	4.33	5.43	4.32	4.33	4.81	4.94	4.83	4.64	4.73	4.77	4.86	4.89	4.99
chr15-93196417-93196562	5.24	4.8	4.63	5.08	4.69	4.58	4.51	4.61	4.31	5.32	4.9	5.04	4.93	5.07	4.89	4.51	5.2	4.97	4.51	4.76	4.77	4.82	4.73	4.72	4.65	4.75	4.7	4.51	4.31	4.31	4.51	4.31	5.08	5.48	4.31	4.31	5.12	4.99	4.99	5.01	4.97	4.88	5.01	5.08	5.17
chr15-93209386-93209480	4.48	5.07	5.06	4.99	5.03	5.19	4.76	4.9	4.99	5.43	4.82	4.81	5.09	4.79	4.9	5.02	4.65	4.71	4.48	4.48	4.53	4.48	4.51	4.56	4.48	4.49	4.47	4.48	4.31	4.34	4.48	4.31	4.34	4.48	5.05	4.34	4.48	4.68	4.65	4.72	4.59	4.62	4.65	4.59	4.77	Basal, Suprabasal	Ciliated
chr15-93209740-93210067	6.39	6.17	6.37	6.06	6.15	6.44	6.13	5.88	5.97	5.72	5.81	6.12	6.33	5.91	5.92	5.84	5.44	5.3	4.91	4.78	4.76	5.04	4.77	4.65	4.85	4.66	4.74	4.58	4.79	4.35	4.58	4.25	4.35	4.58	4.25	5.22	5.26	5.38	5.08	5.42	5.29	5.06	5.01	5.22	4.88	Basal, Suprabasal	Ciliated, Ionocyte
chr15-93210098-93210256	5.32	5.23	5.28	5.08	5.16	5.2	4.87	4.99	4.96	4.97	5	5.2	5.24	4.97	4.86	5.15	4.82	4.65	4.73	4.53	4.36	4.64	4.54	4.55	4.47	4.55	4.49	4.47	4.33	4.36	4.47	4.33	5.08	4.47	4.33	4.36	4.77	4.73	4.96	4.78	4.71	4.74	4.64	4.71	4.57	Basal, Suprabasal	Ciliated
chr15-93225877-93226010	4.46	4.67	4.79	4.46	4.55	4.77	4.84	4.49	4.54	4.46	4.33	4.35	4.46	4.82	4.35	4.46	4.58	4.72	4.81	4.74	4.89	5.07	4.8	4.83	4.87	4.77	4.86	4.46	4.33	4.35	4.46	4.33	4.35	4.46	4.33	4.35	4.8	4.72	4.73	5.08	4.88	4.79	4.85	4.72	4.73	Ciliated	Suprabasal	AC091078.1
chr15-93236049-93236251	4.5	4.62	4.78	4.5	4.35	4.69	4.5	4.63	4.65	4.5	4.89	4.77	4.5	4.58	4.61	5.2	4.8	4.8	4.93	4.76	4.98	5.02	4.84	4.9	4.89	4.66	4.76	4.5	4.35	4.35	4.5	4.35	4.35	4.5	4.35	4.35	5.02	4.96	5.22	5.16	4.96	5.05	4.75	4.87	5.11			AC091078.1
chr15-93236302-93236412	5.11	4.56	4.72	4.49	4.65	4.6	4.49	4.59	4.51	4.49	4.65	4.67	4.49	4.64	4.74	4.49	4.59	4.78	5.05	4.59	4.84	4.85	4.67	4.82	4.68	4.6	4.83	4.49	4.37	4.3	4.49	4.37	5.13	4.49	4.76	4.3	4.85	4.59	4.99	4.71	4.64	4.83	4.49	4.72	4.64			AC091078.1
chr15-93238891-93238963	4.46	4.55	4.38	4.46	4.36	4.38	4.46	4.36	4.52	4.46	4.36	4.38	4.46	4.36	4.68	4.46	4.52	4.54	4.81	4.64	4.74	4.46	4.56	4.67	4.46	4.57	4.68	4.46	4.36	4.38	4.46	4.93	4.38	4.46	4.83	4.38	4.46	4.45	4.81	4.46	4.64	4.7	4.69	4.47	4.74
chr15-93239049-93239102	4.44	4.37	4.38	4.44	4.37	4.38	4.44	4.37	4.38	4.44	4.37	4.55	4.44	4.37	4.55	4.44	4.53	4.6	4.68	4.56	4.7	4.44	4.53	4.52	4.44	4.51	4.64	4.44	4.37	4.38	4.44	4.37	4.38	4.44	4.86	4.38	4.44	4.51	4.54	4.44	4.56	4.66	4.66	4.48	4.69
chr15-93265071-93265336	5.33	5.06	5.1	5.22	5.04	5.29	5.17	5.28	5.33	5.54	5.16	5.32	5.43	5.19	4.86	5.42	5.34	4.87	4.54	4.6	4.58	4.71	4.69	4.45	4.69	4.69	4.52	4.54	4.27	4.34	4.54	5.07	4.34	4.54	4.27	4.34	4.54	4.97	4.79	4.54	5.02	5.15	4.88	4.98	4.72	Basal, Suprabasal	Ciliated	AC112693.1, AC091078.1
chr15-93265351-93265619	5.55	5.08	5.02	5.42	4.87	5.05	5.36	5.18	5.07	5.7	5.36	5.45	5.5	5.43	5.23	5.3	5.48	5.42	4.54	4.77	4.66	4.7	4.81	4.58	4.8	4.81	4.67	4.54	4.26	4.35	4.54	4.26	4.35	4.54	5.23	4.35	5.07	4.75	4.99	4.88	5.07	5.33	4.87	4.98	4.57	Basal, Suprabasal	Ciliated	AC112693.1, AC091078.1
chr15-93280162-93280234	4.45	4.68	4.38	4.76	4.61	4.57	4.74	4.6	4.57	4.45	4.47	4.72	4.45	4.6	4.61	4.45	4.6	4.6	4.64	4.48	4.38	4.62	4.63	4.63	4.45	4.6	4.51	4.45	4.33	4.38	4.45	4.89	4.38	4.45	4.33	4.38	4.45	4.56	4.77	4.45	4.61	4.38	4.7	4.66	4.76
chr15-93280296-93280560	5.43	5.17	5.01	5.11	5.01	5.08	5.27	5.28	5.29	5.44	5.03	5.07	4.58	5.1	4.55	5.06	4.99	5.15	5	4.9	4.83	5.16	4.95	4.8	4.95	5.07	4.73	4.58	5.04	4.27	4.58	5.61	5.35	4.58	5.13	5.4	5.11	5.07	4.92	5.11	5.09	4.79	5.15	5.27	5.12			AC091078.1
chr15-93280562-93280732	4.81	4.77	4.83	4.88	4.62	4.76	5.11	4.76	4.89	5.13	4.83	4.61	4.48	4.86	4.71	5.11	4.97	4.88	4.72	4.76	4.68	4.75	4.78	4.75	4.82	4.9	4.72	4.48	4.32	4.34	4.48	4.32	4.34	4.48	5.19	4.34	5.11	4.86	4.84	4.81	4.82	4.65	4.97	4.91	4.88			AC091078.1
chr15-93298800-93298878	4.85	4.89	5	4.79	4.78	4.92	4.77	4.77	4.9	5.01	4.83	4.91	4.45	4.56	4.79	4.45	4.72	4.72	4.66	4.43	4.57	4.45	4.35	4.47	4.45	4.56	4.38	4.45	4.35	4.38	4.45	4.35	4.38	4.45	4.35	4.38	4.78	4.63	4.56	4.45	4.59	4.65	4.45	4.54	4.38	Basal, Suprabasal	Ciliated	AC112693.2, AC091078.1
chr15-93298922-93299262	6.13	6.31	6.67	6.2	6.08	6.25	6.19	6.09	6.62	6.4	5.87	5.99	6.12	5.9	5.94	5.62	5.75	6.23	4.81	4.81	4.78	4.61	4.83	4.76	4.94	4.82	4.77	4.61	5.18	4.36	4.61	4.21	5	4.61	4.21	4.36	5.3	5.26	5.07	5.14	5.19	4.77	5.18	5.13	4.82	Basal, Suprabasal	Ciliated, Ionocyte	AC112693.2, AC091078.1
chr15-93300940-93301182	5.15	5.04	4.94	5.37	4.97	4.85	5.18	5.04	4.85	5.4	5.34	5.12	4.51	4.95	5.06	5.3	4.96	4.93	4.8	4.82	4.92	4.91	4.87	4.86	5.01	4.82	4.92	4.51	4.35	5.28	4.51	4.35	5.08	4.51	4.35	4.28	5.35	5.08	5.19	5.09	4.95	4.87	5.1	5.07	5.33	Suprabasal, Secretory	Ciliated	AC112693.2, AC091078.1	AC112693.2
chr15-93321747-93322121	6.95	6.54	6.71	6.87	6.37	6.26	6.82	6.41	6.64	6.95	6.57	6.47	6.65	6.64	6.56	7	6.76	6.53	7.21	6.59	7.03	7.01	6.64	6.81	7.1	6.47	6.83	7.28	5.4	6.82	6.06	6.45	6.48	5.95	6.28	5.66	7.24	6.97	7.21	7.17	7.07	7.1	7.08	7.01	7.38			AC091078.1	AC091078.1
chr15-93322123-93322333	5.39	5.18	5.23	5.47	5.2	4.91	5.33	5.32	5.22	4.61	5.09	5.26	5.02	5.05	4.76	5.12	5.17	5.01	5.8	5.34	5.54	5.32	5.34	5.52	5.45	5.42	5.53	4.61	5.74	5.45	5.67	5.74	5.2	5.55	5.29	4.19	5.82	5.41	5.69	5.61	5.54	5.4	5.52	5.52	5.82	Ciliated, Secretory	Suprabasal	AC091078.1	AC091078.1
chr15-93324324-93324393	5.3	4.78	5.07	4.85	5	4.95	5.08	4.87	4.98	4.46	4.7	4.36	4.46	4.56	4.59	4.82	4.65	4.66	4.62	4.48	4.5	4.61	4.57	4.52	4.46	4.42	4.36	4.46	4.33	4.36	4.46	4.33	4.36	4.46	4.33	4.36	4.46	4.6	4.67	4.46	4.48	4.64	4.61	4.58	4.36	Basal	Ciliated, Secretory	AC091078.1
chr15-93331606-93331656	4.44	4.6	4.58	4.44	4.54	4.68	4.44	4.61	4.83	4.44	4.36	4.38	4.44	4.54	4.59	4.44	4.56	4.58	4.44	4.45	4.56	4.44	4.36	4.38	4.62	4.5	4.5	4.44	4.36	4.38	4.44	4.36	4.38	4.44	4.97	4.38	4.79	4.44	4.38	4.65	4.56	4.38	4.72	4.55	4.38			AC091078.1
chr15-93331775-93331930	5.11	4.86	4.98	5.03	4.66	4.99	5.09	4.74	4.91	4.52	4.61	4.63	4.52	4.66	4.62	4.52	4.77	4.97	4.73	4.69	4.76	4.91	4.71	4.66	4.88	4.66	4.51	4.52	5.15	5.23	4.52	5.71	5.34	4.52	5.69	5.44	5.11	4.61	4.88	5.11	4.82	4.84	5.01	4.73	4.6			AC091078.1
chr15-93358664-93359271	6.44	6.4	6.72	6.78	6.42	6.71	5.98	6.13	6.44	5.79	5.55	6.16	6.3	5.99	6.25	6.02	5.59	5.7	5.07	4.92	5.2	5.27	5.04	5.2	4.91	5.06	5.07	4.64	5.3	4.37	4.64	5.39	4.37	4.64	4.18	5.18	5.59	5.48	5.17	5.35	5.48	5.15	5.5	5.43	5.11	Basal, Suprabasal	Ciliated, Ionocyte, Secretory	AC091078.1
chr15-93359301-93359787	5.57	5.83	5.81	5.75	5.72	6.04	5.68	5.64	5.55	5.46	5.38	5.44	5.85	5.91	5.53	5.67	5.54	5.45	5.28	5.38	5.41	5.61	5.43	5.42	5.18	5.31	5.2	4.69	4.91	4.95	6.12	6.19	4.92	4.69	5.05	5.48	5.55	5.52	5.26	5.71	5.4	5.21	5.59	5.56	5.08			AC091078.1
chr15-93362450-93362500	4.45	4.37	4.53	4.45	4.62	4.56	4.84	4.61	4.56	4.45	4.37	4.54	4.45	4.37	4.64	4.45	4.56	4.58	4.45	4.37	4.47	4.45	4.37	4.51	4.45	4.59	4.47	4.45	4.37	5.21	4.45	4.37	4.72	4.45	4.95	4.98	4.45	4.37	4.53	4.45	4.37	4.39	4.69	4.55	4.53	Ionocyte	Ciliated	AC091078.1
chr15-93362558-93362679	4.49	4.52	4.54	4.49	4.53	4.59	4.81	4.53	4.59	4.49	4.47	4.73	4.49	4.34	4.65	4.49	4.55	4.62	4.7	4.46	4.51	4.49	4.53	4.57	4.49	4.52	4.5	4.49	5.52	5.6	5.79	5.5	5.35	4.49	5.11	4.98	4.49	4.56	4.54	4.69	4.51	4.33	4.68	4.58	4.33	Ionocyte	Basal, Ciliated	AC091078.1
chr15-93366431-93366618	4.93	5.23	5.39	5.03	4.97	5.21	5.05	5.03	4.76	5.12	4.93	5.06	4.88	4.32	4.71	4.83	4.95	4.6	4.46	4.48	4.62	4.74	4.49	4.54	4.46	4.4	4.38	4.46	4.9	4.38	5.55	4.32	4.38	4.46	4.32	4.38	4.46	4.52	4.38	4.46	4.46	4.38	4.46	4.55	4.6	Basal, Suprabasal	Ciliated, Secretory	AC091078.1
chr15-93372367-93372534	5.16	4.77	4.73	4.93	5.07	4.91	4.56	4.57	4.91	5.16	4.62	4.61	5.22	4.9	4.93	4.56	4.81	4.72	4.72	4.65	4.6	4.91	4.7	4.66	4.88	4.62	4.66	7.18	6.01	6.21	4.56	5.77	5.59	4.56	4.28	5.33	4.81	4.68	4.67	4.99	5.04	4.86	5.02	4.91	4.89	Ionocyte	Basal, Suprabasal, Ciliated, Secretory	AC091078.1
chr15-93372662-93372837	5.39	5.11	5.05	5.12	4.73	4.85	4.76	4.98	5.1	5.14	4.89	4.85	5.2	4.65	4.71	4.51	4.81	4.89	4.74	4.58	4.6	4.72	4.59	4.71	4.65	4.65	4.62	4.51	5.65	5.66	4.51	4.99	4.85	5.43	4.34	5.5	4.96	4.67	4.95	4.83	4.88	4.9	4.77	4.86	4.74	Basal, Ionocyte	Ciliated	AC091078.1
chr15-93372940-93373054	5.02	4.86	4.92	4.85	4.76	4.76	4.91	4.83	4.81	4.44	4.64	4.39	4.44	4.7	4.39	4.44	4.63	4.39	4.61	4.34	4.52	4.6	4.48	4.66	4.58	4.53	4.51	4.44	4.34	4.39	4.44	4.34	4.39	4.44	4.34	4.39	4.72	4.44	4.77	4.61	4.61	4.39	4.72	4.56	4.69	Basal	Ciliated	AC091078.1
chr15-93373059-93373113	4.98	4.8	4.69	4.43	4.34	4.39	4.43	4.5	4.69	4.43	4.5	4.39	4.43	4.34	4.57	4.43	4.52	4.39	4.43	4.46	4.39	4.43	4.44	4.39	4.43	4.49	4.49	4.43	4.34	4.39	4.43	4.34	4.39	4.43	4.34	4.39	4.43	4.52	4.57	4.43	4.59	4.39	4.43	4.55	4.39
chr15-93378750-93378837	4.48	4.68	4.55	4.48	4.67	4.71	4.48	4.74	4.52	4.48	4.61	4.7	5.07	4.35	4.37	4.48	4.67	4.37	4.82	4.45	4.52	4.48	4.56	4.53	4.88	4.48	4.52	4.48	4.35	5.12	4.48	5.4	5.31	4.48	5.33	5.13	4.75	4.54	4.37	4.71	4.35	4.53	4.48	4.49	4.37			AC091078.1
chr15-93378845-93378895	4.45	4.67	4.39	4.45	4.35	4.52	4.45	4.63	4.64	4.45	4.63	4.55	5.02	4.35	4.39	4.45	4.61	4.39	4.68	4.35	4.48	4.45	4.35	4.46	4.45	4.35	4.48	4.45	4.35	5.16	4.45	5.02	5.01	4.45	4.35	4.85	4.45	4.54	4.39	4.45	4.56	4.52	4.45	4.47	4.39			AC091078.1
chr15-93382185-93382235	4.45	4.5	4.61	4.83	4.57	4.52	4.45	4.5	4.58	4.45	4.51	4.39	4.45	4.35	4.39	4.45	4.52	4.39	4.45	4.54	4.39	4.45	4.6	4.52	4.45	4.53	4.55	4.45	5.17	4.86	4.45	4.35	4.92	4.45	4.35	5.06	4.71	4.6	4.39	4.9	4.55	4.53	4.82	4.35	4.39			AC091078.1
chr15-93382289-93382421	4.53	4.62	4.53	4.53	4.63	4.61	4.53	4.54	4.68	4.53	4.34	4.55	4.53	4.34	4.61	4.53	4.5	4.53	4.53	4.62	4.57	4.75	4.63	4.59	4.87	4.69	4.6	4.53	5.1	5.51	4.53	4.93	5.29	4.53	4.83	5.33	5.13	4.63	4.74	5.14	4.79	4.69	4.84	4.58	4.6	Ionocyte	Basal, Ciliated	AC091078.1
chr15-93413733-93414071	4.54	5.16	5.27	5.45	5.36	5.45	5.04	5.37	5.39	5.26	5.33	5.5	5.32	5.28	5.21	4.94	5.37	5.53	5.13	4.9	5.04	5.05	4.94	4.92	4.92	4.91	4.91	4.54	4.32	4.3	4.54	4.32	4.81	5.99	4.32	4.3	4.84	5.06	4.97	4.72	4.94	5.02	4.78	4.96	4.59			AC091078.2, AC091078.1
chr15-93414079-93414130	4.43	4.59	4.6	4.43	4.56	4.65	4.71	4.56	4.37	4.43	4.56	4.62	4.87	4.8	4.61	4.43	4.58	4.69	4.61	4.51	4.51	4.43	4.51	4.54	4.43	4.47	4.51	4.43	4.36	4.37	4.43	4.36	4.37	4.43	4.36	4.37	4.63	4.49	4.37	4.43	4.54	4.58	4.6	4.54	4.37
chr15-93428153-93428542	5.87	6.04	5.64	6.36	5.99	5.81	6.08	5.88	6.07	6.43	6.13	6.21	6.05	5.85	5.99	6.13	5.87	6.12	6.11	5.62	5.71	5.95	5.55	5.6	5.92	5.65	5.63	4.65	5.25	4.35	6.23	5.34	5.36	4.65	4.66	4.35	5.74	6.09	5.76	5.73	5.99	5.75	5.8	6.03	5.93	Suprabasal	Ionocyte	AC091078.2, SEPHS1P2, AC091078.1
chr15-93428680-93428742	4.46	4.84	4.74	4.46	4.73	4.55	4.75	4.75	4.89	5.18	4.78	4.89	4.46	4.53	4.37	4.46	4.72	4.67	4.65	4.54	4.63	4.46	4.57	4.68	4.61	4.59	4.59	4.46	4.33	4.37	4.46	4.33	4.37	4.46	4.33	4.37	4.46	4.63	4.59	4.46	4.62	4.37	4.46	4.57	4.37			AC091078.2, SEPHS1P2, AC091078.1
chr15-93428917-93429119	5.39	5.12	4.92	5.06	4.98	5.17	5.09	5.17	4.91	5.24	5.25	5.01	4.52	5.15	4.95	4.52	5.01	5.06	4.89	4.75	4.83	4.82	4.82	4.74	4.79	4.83	4.68	4.52	4.3	4.33	4.52	4.3	4.33	4.52	4.3	4.33	5.27	5.14	4.97	4.52	4.92	5.02	4.69	5	4.83			AC091078.2, SEPHS1P2, AC091078.1
chr15-93451960-93452050	4.78	4.77	4.94	4.73	4.54	4.59	4.92	4.76	4.39	4.43	4.71	4.39	4.88	4.68	4.39	4.43	4.72	4.78	4.69	4.64	4.7	4.6	4.56	4.55	4.43	4.64	4.62	4.43	4.34	4.39	4.43	4.34	4.39	4.43	4.34	4.39	4.64	4.68	4.62	4.61	4.6	4.6	4.6	4.49	4.39
chr15-93452926-93453094	4.48	4.62	4.77	4.78	4.85	4.35	4.48	4.62	4.53	5.17	4.78	4.81	4.92	4.88	4.73	4.86	4.7	4.93	4.92	4.81	4.76	4.88	4.94	4.95	4.84	4.81	4.87	4.48	4.32	4.35	4.48	5.19	5.23	4.48	4.32	4.35	4.97	4.78	4.72	5.12	4.84	4.77	5	4.79	4.64			AC091078.1	AC091078.1
chr15-93453115-93453206	4.44	4.52	4.35	4.82	4.64	4.6	4.44	4.61	4.6	4.44	4.37	4.35	4.99	4.37	4.35	4.44	4.66	4.92	4.89	4.55	4.71	4.8	4.63	4.71	4.63	4.61	4.69	4.44	4.37	4.35	4.44	4.81	5.06	4.44	4.37	4.35	4.69	4.47	4.35	4.88	4.59	4.61	4.74	4.53	4.35			AC091078.1	AC091078.1
chr15-93456772-93456937	5.34	5.01	4.93	5.34	5.1	5.46	4.46	4.95	5.07	5.09	4.51	4.83	5.15	4.58	4.36	4.96	4.84	4.66	4.69	4.71	4.62	4.46	4.59	4.55	4.65	4.48	4.61	4.46	4.34	4.36	4.46	4.34	4.36	4.46	4.34	4.36	4.72	4.45	4.74	4.62	4.61	4.79	4.68	4.68	4.36			AC091078.1	AC091078.1
chr15-93460764-93460814	4.78	4.6	4.73	4.86	4.72	4.81	4.71	4.68	4.73	4.43	4.61	4.39	4.43	4.56	4.6	4.43	4.58	4.58	4.43	4.43	4.39	4.43	4.44	4.49	4.43	4.43	4.39	4.43	4.34	4.39	4.43	4.34	4.39	4.43	4.34	4.39	4.43	4.49	4.39	4.43	4.48	4.39	4.43	4.54	4.39
chr15-93460827-93461083	5.55	5.35	5.36	6	5.72	5.77	5.55	5.55	5.51	5.23	5.03	5.2	5.29	5.09	5.37	5.3	5.02	4.92	4.54	4.42	4.53	4.77	4.51	4.53	4.54	4.55	4.63	4.54	4.26	4.34	4.54	4.26	4.34	4.54	4.96	4.34	4.54	4.87	4.79	4.54	4.74	4.62	4.7	4.69	4.34	Basal	Ciliated	AC091078.1
chr15-93466285-93466335	5.04	4.84	4.67	4.87	4.9	4.82	4.44	4.81	4.78	4.94	4.64	4.7	4.44	4.64	4.87	4.44	4.51	4.79	4.44	4.45	4.5	4.44	4.34	4.37	4.44	4.49	4.49	4.44	4.34	4.37	4.44	4.34	4.37	4.44	4.34	4.37	4.44	4.51	4.37	4.44	4.48	4.37	4.44	4.34	4.37	Basal	Ciliated	AC091078.1
chr15-93466405-93466695	6.15	5.83	5.91	6.07	5.9	6.19	5.69	5.94	5.79	5.96	5.12	5.18	5.42	5.25	5.27	5.32	5.16	5.36	4.56	4.51	4.59	4.56	4.35	4.49	4.56	4.51	4.46	4.56	4.26	4.98	4.56	5.12	4.33	4.56	4.98	4.33	4.56	4.52	4.55	4.73	4.45	4.33	4.89	4.45	4.33	Basal, Suprabasal	Ciliated, Ionocyte, Secretory	AC091078.1
chr15-93466798-93466864	4.39	4.99	4.96	4.39	4.93	4.76	4.39	4.84	4.55	4.39	4.64	4.39	4.39	4.39	4.59	4.39	4.78	4.71	4.39	4.5	4.39	4.39	4.39	4.39	4.39	4.47	4.39	4.39	4.39	4.39	4.39	4.39	4.39	4.39	4.39	4.39	4.39	4.48	4.39	4.39	4.52	4.39	4.39	4.5	4.39
chr15-93467353-93467640	5.84	6	5.97	6.25	6.13	5.97	6.08	6.07	6.03	5.59	5.31	5.47	6.5	5.3	5.27	5.3	5.28	5.31	4.57	4.55	4.54	4.73	4.64	4.46	4.57	4.56	4.43	4.57	4.25	4.29	4.57	4.25	4.29	4.57	4.97	5.01	4.57	4.67	4.29	4.81	4.78	4.71	4.73	4.67	4.62	Basal, Suprabasal	Ciliated, Ionocyte, Secretory	AC091078.1
chr15-93474918-93475010	4.47	4.33	4.4	4.47	4.58	4.61	4.47	4.57	4.52	4.47	4.63	4.4	4.47	4.57	4.4	4.47	4.6	4.4	4.47	4.65	4.58	4.69	4.64	4.58	4.82	4.6	4.6	4.47	4.33	4.83	4.47	4.33	4.4	4.47	4.33	4.84	4.74	4.76	4.72	4.7	4.55	4.62	4.69	4.74	4.71			AC091078.1
chr15-93476822-93477448	6.88	7.41	7.61	7.62	7.42	7.49	7.05	7.18	7.31	6.96	6.87	7.49	6.88	6.71	7.27	6.58	6.52	6.95	5.28	4.82	5.02	5.16	4.93	4.98	4.94	4.87	4.99	4.7	4.97	4.36	4.7	4.19	4.36	4.7	5.84	4.36	5.52	5.47	5.56	5.61	5.26	5.56	5.45	5.2	5.25	Basal, Suprabasal	Ciliated, Ionocyte	AC091078.1
chr15-93477785-93477928	4.88	5.53	5.39	5.15	5.17	5.45	5.1	5.26	5.39	5.25	5.13	5.37	4.5	4.89	5.05	5.43	4.85	4.92	4.78	4.66	4.65	4.5	4.72	4.58	4.9	4.61	4.56	4.5	4.31	4.37	4.5	4.31	4.37	4.5	4.31	4.37	4.5	4.62	4.56	4.5	4.58	4.66	4.68	4.67	4.37	Basal, Suprabasal	Ciliated, Secretory	AC091078.1
chr15-93482869-93483003	4.95	5.03	4.92	4.89	4.7	4.92	4.53	4.9	4.9	4.53	4.67	4.71	4.53	4.69	4.93	4.53	4.79	4.84	4.53	4.77	4.86	4.81	4.76	4.79	4.53	4.75	4.86	4.53	5.08	5.06	4.53	4.38	4.76	4.53	4.38	4.86	4.53	4.67	4.77	4.74	4.62	4.56	4.53	4.64	4.59			AC091078.1
chr15-93485892-93486301	5.38	5.7	6.22	6.07	5.71	6.01	5.92	5.47	5.6	5.09	5.02	5.01	5.49	5.06	4.76	5.15	5.02	5.07	4.85	4.66	4.63	4.82	4.58	4.57	4.85	4.62	4.58	4.58	6.45	6.29	6.79	6.41	5.57	4.58	5.78	5.62	4.58	4.88	4.52	5.3	5.01	4.73	5.13	4.89	4.6	Basal, Ionocyte	Ciliated, Secretory	AC091078.1
chr15-93486854-93486945	5.03	4.69	5.02	4.74	5.07	5.13	4.45	4.77	4.73	4.45	4.61	4.4	5.05	4.82	4.64	4.98	4.72	4.71	4.7	4.49	4.54	4.61	4.45	4.4	4.45	4.52	4.53	4.45	4.87	4.4	4.45	4.92	4.4	4.45	4.31	4.4	4.45	4.45	4.4	4.69	4.5	4.4	4.61	4.47	4.4	Basal	Secretory	AC091078.1
chr15-93490265-93490322	4.44	4.55	4.63	4.44	4.56	4.59	4.44	4.5	4.53	4.44	4.5	4.76	4.44	4.56	4.79	4.44	4.35	4.39	4.74	4.53	4.49	4.44	4.54	4.47	4.44	4.56	4.49	4.44	4.35	4.39	4.44	4.35	4.39	4.44	4.35	4.39	4.78	4.73	4.39	4.44	4.49	4.54	4.44	4.6	4.39
chr15-93495970-93496079	5.01	5.02	4.91	4.8	5.09	4.98	4.9	4.95	5.02	4.47	4.94	5.05	5.16	4.78	4.72	4.9	4.79	4.87	4.75	4.49	4.37	4.47	4.34	4.46	4.47	4.57	4.48	4.47	4.34	4.37	4.47	4.34	4.37	4.47	4.34	4.37	4.47	4.55	4.64	4.47	4.56	4.66	4.73	4.64	4.37	Basal, Suprabasal	Ciliated, Secretory	AC091078.1
chr15-93496215-93496374	5.59	5.34	5.54	5.27	5.29	5.39	5.08	5.31	5.31	4.49	4.72	4.84	4.49	4.76	4.83	5.08	4.82	4.7	4.68	4.44	4.58	4.49	4.44	4.47	4.49	4.53	4.37	4.49	4.31	4.96	4.49	5.14	4.37	4.49	4.31	4.37	4.8	4.72	4.37	4.81	4.57	4.76	4.49	4.42	4.37	Basal	Ciliated, Secretory	AC091078.1
chr15-93496377-93496573	5.52	5.29	5.38	5.33	5.22	5.48	5.46	5.3	5.28	4.5	4.79	4.86	4.5	4.79	4.64	4.5	4.76	4.54	4.69	4.53	4.47	4.5	4.51	4.59	4.66	4.59	4.46	4.5	4.31	5.34	4.5	5.19	5	4.5	4.31	4.35	4.5	4.6	4.35	4.69	4.31	4.52	4.5	4.51	4.62	Basal, Suprabasal, Ionocyte	Ciliated, Secretory	AC091078.1
chr15-93497348-93497595	5.2	5.62	5.84	5.87	5.78	5.83	5.78	5.75	5.83	5.3	5.2	5.35	5.69	5.08	5.07	5.14	5.22	5.35	4.94	4.61	4.65	4.55	4.53	4.61	4.78	4.62	4.58	4.55	5.03	4.34	4.55	5.42	4.83	4.55	4.27	4.34	5.09	4.92	4.75	5.01	4.89	4.74	5.09	4.98	4.87	Basal, Suprabasal	Ciliated, Secretory	AC091078.1
chr15-93524530-93524728	4.49	4.69	4.31	4.49	4.3	4.31	4.49	4.7	4.53	4.49	4.67	4.59	4.49	4.3	4.58	4.49	4.56	4.67	4.87	4.89	4.98	4.94	5.03	4.83	4.94	5.08	4.91	4.49	4.3	4.31	4.49	4.3	4.31	4.49	4.3	4.31	4.74	4.82	4.84	4.86	4.67	4.77	4.7	4.87	4.76			AC091078.1
chr15-93527723-93527790	5.12	4.65	4.87	4.81	4.36	4.7	4.68	4.81	4.75	4.43	4.6	4.61	4.43	4.6	4.61	4.43	4.36	4.59	4.43	4.45	4.37	4.43	4.36	4.37	4.43	4.36	4.37	4.43	4.36	4.37	4.43	4.36	4.37	4.43	4.36	4.37	4.43	4.36	4.6	4.58	4.58	4.37	4.43	4.49	4.37	Basal	Ciliated	AC091078.1
chr15-93542794-93542990	4.84	4.68	4.76	5.21	4.8	4.89	4.49	4.79	4.82	4.49	5.01	5.06	5.11	5.15	4.97	4.49	4.79	5.11	4.74	4.64	4.63	4.82	4.68	4.49	4.7	4.61	4.62	4.49	4.32	4.34	4.49	4.32	4.34	4.49	4.32	4.34	4.49	4.88	4.64	5.01	4.81	4.67	4.72	4.81	4.7			AC091078.1
chr15-93563304-93563466	4.99	5.07	5.01	4.92	4.84	4.76	4.89	4.94	4.75	4.52	4.95	4.7	5.11	4.83	5.1	5.34	4.84	4.92	4.94	4.88	4.91	4.99	4.99	4.93	4.72	4.92	4.77	4.52	4.88	4.98	4.52	4.34	5.08	4.52	4.34	4.99	4.95	4.99	4.67	4.89	4.81	4.89	4.74	4.95	4.66			AC091078.1
chr15-93566640-93567330	7.97	7.64	8.08	8.12	7.63	8.12	7.95	7.73	8.07	7.5	7.25	7.84	7.58	7.56	7.68	7.51	7.35	7.8	6.03	5.8	5.74	6.33	5.91	5.91	6.17	5.86	5.71	4.75	4.98	4.27	6.41	4.21	5.42	4.75	5.72	6.24	5.71	5.9	5.63	5.71	5.75	5.99	5.84	5.8	5.7	Basal, Suprabasal	Ciliated, Ionocyte, Secretory	AC091078.1
chr15-93593526-93593596	4.79	4.72	4.77	4.5	4.71	4.93	4.5	4.76	4.77	4.5	4.58	4.82	4.5	4.52	4.71	4.83	4.71	4.77	4.5	4.37	4.3	4.5	4.43	4.5	4.5	4.54	4.3	4.5	5.2	5.13	6.08	5.28	4.3	5.35	4.87	4.3	4.5	4.39	4.58	4.71	4.59	4.54	4.5	4.54	4.57	Basal, Suprabasal, Ionocyte	Ciliated	AC110023.1	AC110023.1
chr15-93593613-93593670	4.45	4.55	4.6	4.45	4.65	4.65	4.45	4.6	4.65	4.45	4.49	4.37	4.45	4.32	4.37	4.45	4.32	4.37	4.45	4.45	4.37	4.45	4.32	4.53	4.45	4.45	4.37	4.45	5.19	5.35	5.5	4.99	4.37	5.38	4.88	4.37	4.45	4.32	4.37	4.61	4.47	4.37	4.45	4.32	4.6	Ionocyte	Ciliated	AC110023.1	AC110023.1
chr15-93607185-93607459	5.36	5.32	5.23	4.87	5.02	5.18	4.97	5.1	4.88	4.55	5.15	5.08	5.21	4.95	5.02	4.55	5.29	5.37	5.26	4.85	4.65	5.13	4.95	4.84	5.18	4.76	4.77	4.55	5.08	4.26	4.55	4.34	4.98	4.55	4.34	5.17	5.16	5.1	4.93	4.87	5.11	4.91	5.02	4.94	4.85			AC110023.1
chr15-93607473-93607537	4.44	4.6	4.87	4.44	4.61	4.8	4.8	4.66	4.55	4.44	4.57	4.67	4.44	4.71	4.66	4.44	4.64	4.4	4.67	4.51	4.4	4.44	4.53	4.52	4.44	4.49	4.55	4.44	4.84	4.4	4.44	4.34	4.4	4.44	4.34	4.4	4.44	4.59	4.4	4.67	4.58	4.4	4.44	4.56	4.4
chr15-93607542-93607597	4.84	4.61	4.66	4.45	4.62	4.79	4.76	4.68	4.82	4.45	4.71	4.75	4.45	4.73	4.67	4.45	4.56	4.38	4.65	4.49	4.38	4.71	4.58	4.52	4.62	4.52	4.54	4.45	4.87	4.38	4.45	4.34	4.38	4.45	4.34	4.38	4.68	4.59	4.66	4.64	4.62	4.56	4.45	4.55	4.66
chr15-93617626-93617740	4.47	4.65	4.56	4.47	4.36	4.9	5.01	4.73	4.78	4.47	4.88	4.69	4.47	4.53	4.58	4.47	4.6	4.66	4.82	4.61	4.71	4.73	4.55	4.76	4.81	4.68	4.52	4.47	4.83	4.33	4.47	4.36	4.9	4.47	5.2	4.33	4.7	4.61	4.57	4.47	4.52	4.63	4.84	4.59	4.66			AC110023.1
chr15-93645843-93646112	4.53	4.93	5.29	4.53	5.2	5.36	5.09	4.9	5.09	4.53	4.97	5.17	4.53	4.86	5.24	4.53	4.83	5.04	4.53	4.53	4.49	4.77	4.4	4.58	4.53	4.49	4.52	4.53	4.3	4.4	4.53	4.3	4.4	4.53	4.3	4.4	4.53	4.48	4.4	4.78	4.5	4.53	4.53	4.5	4.61	Basal, Suprabasal	Ciliated, Secretory	AC110023.1
chr15-93646301-93646361	4.45	4.66	4.73	4.96	4.7	4.93	4.45	4.7	4.77	4.45	4.7	4.57	4.45	4.75	4.7	4.45	4.62	4.72	4.67	4.48	4.49	4.45	4.34	4.39	4.45	4.46	4.49	4.45	4.34	4.39	4.45	4.34	4.39	4.45	4.34	4.39	4.45	4.34	4.39	4.45	4.47	4.39	4.45	4.5	4.39			AC110023.1
chr15-93655823-93656028	5.15	4.91	4.5	4.85	4.85	4.78	4.54	4.99	4.9	5.4	5.31	5.24	5.53	5.31	5.64	5.22	5.15	5.18	4.54	4.62	4.55	4.92	4.69	4.6	4.69	4.62	4.54	4.54	4.31	4.94	4.54	4.9	4.29	4.54	4.31	4.95	4.9	4.83	4.67	4.94	4.97	4.86	4.54	4.77	4.66	Basal, Suprabasal	Ciliated, Secretory	AC110023.1
chr15-93656075-93656533	6.08	5.62	5.17	6.16	5.8	6.36	5.66	5.86	5.5	6.43	5.96	6.15	5.98	6.12	6.38	6.18	6.09	6.3	4.97	4.69	4.77	5.26	4.94	4.88	5.08	4.99	4.79	4.71	4.17	4.2	4.71	4.75	4.97	4.71	5.01	4.89	5.52	5.45	5.11	5.45	5.52	5.72	5.6	5.67	5.09	Basal, Suprabasal	Ciliated, Ionocyte	AC110023.1
chr15-93703252-93703362	4.97	4.85	5.05	4.78	4.96	4.9	4.88	4.8	4.76	5.17	4.89	4.87	4.49	4.94	5.02	4.49	4.78	4.82	4.49	4.56	4.54	4.81	4.58	4.67	4.64	4.61	4.53	4.49	4.88	4.35	4.49	4.3	4.35	4.49	4.83	5	4.84	4.72	4.78	4.94	4.78	4.77	4.72	4.75	4.65	Basal, Suprabasal	Ciliated	AC110023.1
chr15-93703411-93703733	5.97	6.02	6.34	6.1	5.83	6.13	6.12	5.71	5.78	6.25	5.87	5.61	6.06	5.72	5.72	5.73	5.75	5.12	5.71	5.46	5.37	5.73	5.33	5.23	5.38	5.28	4.95	4.71	5.91	6.44	6.61	5.41	6.45	6.41	5.85	5.62	6.13	5.83	5.8	6.08	5.72	5.76	5.89	5.72	5.97	Basal	Ciliated	AC110023.1
chr15-93709782-93710153	6.36	5.97	6.07	6.14	5.64	5.86	5.62	5.73	5.62	5.91	5.9	6	5.63	5.69	5.75	6	5.5	6.08	4.83	4.56	4.55	4.57	4.57	4.68	4.57	4.4	4.34	4.57	4.84	5.2	4.57	4.88	4.34	4.57	4.25	4.34	4.98	4.8	4.75	4.82	4.81	4.91	4.57	4.82	4.62	Basal, Suprabasal	Ciliated, Ionocyte, Secretory	AC110023.1, LINC01579
chr15-93720746-93720796	4.44	4.59	4.56	4.44	4.37	4.6	4.79	4.59	4.53	4.44	4.69	4.57	4.44	4.55	4.65	4.44	4.78	4.69	4.44	4.44	4.37	4.44	4.49	4.5	4.44	4.53	4.37	4.44	4.37	4.37	4.44	4.37	4.37	4.44	4.37	4.37	4.69	4.52	4.64	4.44	4.37	4.66	4.44	4.51	4.69
chr15-93731080-93731229	4.48	4.52	4.38	4.48	4.53	4.38	4.48	4.46	4.53	4.48	4.83	4.58	4.48	4.61	4.38	4.48	4.65	4.78	4.92	4.6	4.75	4.92	4.62	4.68	5.05	4.64	4.82	4.48	4.31	4.38	4.48	5.18	4.38	4.48	5.04	5.17	4.92	4.66	4.87	4.98	4.75	5.01	4.89	4.88	4.98			AC110023.1, LINC01579
chr15-93746519-93746569	4.42	4.36	4.6	4.72	4.36	4.57	4.42	4.51	4.38	4.42	4.75	4.61	4.42	4.65	4.38	4.81	4.59	4.38	4.42	4.52	4.38	4.59	4.5	4.53	4.63	4.44	4.51	4.42	4.36	4.38	4.42	4.36	4.38	4.42	4.36	4.38	4.62	4.46	4.38	4.42	4.36	4.71	4.59	4.65	4.59
chr15-93759768-93759875	5.06	4.75	4.79	5.12	4.84	4.86	4.75	4.98	4.81	4.47	4.72	4.76	5.08	4.87	4.58	4.47	4.85	4.84	4.47	4.52	4.48	4.47	4.49	4.5	4.47	4.53	4.52	4.47	4.33	4.34	4.47	4.33	4.34	4.47	4.33	4.34	4.47	4.53	4.66	4.64	4.52	4.54	4.64	4.6	4.56	Basal	Ciliated	AC110023.1, LINC01579
chr15-93771359-93771459	4.47	4.96	5.07	5.15	4.71	5	4.47	4.79	4.84	4.47	4.76	4.83	4.47	4.55	4.38	4.47	4.63	4.61	4.68	4.5	4.53	4.47	4.43	4.57	4.47	4.48	4.55	4.47	4.33	4.38	4.47	4.33	4.38	4.47	4.33	4.38	4.47	4.64	4.55	4.75	4.61	4.75	4.74	4.45	4.67	Basal	Ciliated	LINC01579
chr15-93771466-93771544	4.45	4.73	4.83	4.85	4.74	4.8	4.45	4.55	4.7	4.45	4.5	4.75	4.45	4.37	4.37	4.45	4.37	4.37	4.45	4.37	4.52	4.45	4.46	4.52	4.45	4.37	4.55	4.45	4.37	4.37	4.45	4.9	4.37	4.45	4.37	4.37	4.45	4.37	4.37	4.45	4.37	4.53	4.45	4.47	4.61
chr15-93771688-93771946	5.53	5.47	5.51	5.58	5.32	5.79	5.47	5.4	5.24	5.03	5.03	5.39	5.16	5.07	5.15	5.09	4.96	5.16	4.84	4.48	4.53	4.5	4.52	4.56	4.66	4.59	4.56	4.5	4.3	4.37	4.5	4.93	4.37	4.5	4.3	4.37	4.5	4.55	4.37	4.69	4.58	4.7	4.5	4.46	4.63	Basal, Suprabasal	Ciliated, Secretory	LINC01579
chr15-93779180-93779230	4.39	4.78	4.72	4.39	4.59	4.55	4.39	4.81	4.39	4.39	4.74	4.6	4.39	4.59	4.59	4.39	4.66	4.58	4.39	4.52	4.39	4.39	4.48	4.39	4.39	4.39	4.39	4.39	4.39	4.39	4.39	4.39	4.39	4.39	4.39	4.39	4.39	4.48	4.39	4.39	4.52	4.39	4.39	4.5	4.58
chr15-93779305-93779359	4.45	4.79	4.67	4.45	4.35	4.67	4.45	4.69	4.63	4.45	4.65	4.64	4.98	4.35	4.39	4.45	4.64	4.67	4.66	4.43	4.49	4.45	4.49	4.53	4.45	4.5	4.39	4.45	4.35	4.39	4.45	4.35	4.39	4.45	4.35	4.39	4.45	4.57	4.39	4.66	4.54	4.59	4.65	4.63	4.39			LINC01579
chr15-93779365-93779689	5.15	5.8	5.88	5.66	5.63	5.7	5.22	5.77	5.47	5.38	5.59	5.63	5.71	5.52	5.49	5.21	5.24	5.32	4.78	4.68	4.32	4.57	4.71	4.66	4.57	4.6	4.52	4.57	4.31	4.93	4.57	4.31	4.32	4.57	4.94	5.18	5.2	4.88	4.32	4.98	4.9	4.72	4.76	4.77	4.66	Basal, Suprabasal	Ciliated, Secretory	LINC01579
chr15-93800760-93800811	4.42	4.5	4.38	4.42	4.36	4.38	4.42	4.36	4.38	4.92	4.61	4.38	4.42	4.36	4.78	4.42	4.36	4.38	4.42	4.53	4.52	4.42	4.45	4.63	4.42	4.5	4.51	4.42	4.36	4.38	4.42	4.36	4.38	4.42	4.36	4.38	4.63	4.61	4.7	4.67	4.78	4.58	4.59	4.55	4.6
chr15-93800938-93801119	4.52	4.59	4.64	4.52	4.89	4.66	4.83	4.57	4.6	5.28	5.1	4.37	4.52	4.91	4.82	4.95	4.9	4.7	5.08	4.8	4.84	5	4.93	4.88	4.89	4.79	4.67	4.52	4.28	4.37	4.52	5.29	4.37	4.52	4.77	5.38	5.15	5.07	5.14	5.13	5.01	5.01	5.15	5.15	4.97	Secretory	Basal	LINC01579
chr15-93805953-93806397	4.57	4.54	4.37	4.57	4.56	4.37	4.57	4.51	4.6	4.57	4.46	4.57	4.57	4.25	4.76	4.57	4.25	4.63	4.95	4.49	4.53	4.82	4.53	4.56	4.57	4.48	4.59	7.37	6.77	6.88	6.57	6.89	6.88	6.59	6.33	7.44	4.57	4.64	4.37	4.57	4.59	4.37	4.88	4.48	4.69	Ionocyte	Basal, Suprabasal, Ciliated, Secretory	LINC01579
chr15-93806864-93807081	5.52	5.13	5.38	4.97	5.13	5.02	5.55	4.89	5.43	5.88	5.2	5.17	5.75	5.08	5.51	5.57	5.09	5.2	4.95	4.6	4.64	4.58	4.61	4.31	4.58	4.57	4.57	4.58	5.43	5.25	6.03	5.8	5.7	4.58	5.44	5.8	5.07	5.11	4.81	4.74	4.95	4.99	4.58	4.78	4.69	Basal, Suprabasal	Ciliated	LINC01579
chr15-93814531-93814583	4.39	4.75	4.72	4.39	4.74	4.88	4.39	4.84	4.72	4.39	4.59	4.39	4.39	4.39	4.39	4.39	4.66	4.65	4.39	4.5	4.39	4.39	4.52	4.39	4.39	4.53	4.39	4.39	4.93	4.39	4.39	4.39	4.39	4.39	4.39	4.39	4.39	4.55	4.39	4.39	4.39	4.39	4.39	4.54	4.39
chr15-93829186-93829835	7.84	7.49	7.24	7.65	7.08	7.24	7.57	7.29	7.42	8.1	7.54	7.88	8.04	7.32	7.4	7.74	7.62	7.86	6.04	5.48	5.36	5.86	5.59	5.4	5.69	5.45	5.44	7.4	7.17	7.8	6.35	7.42	7.61	7.28	6.62	7.41	6.73	6.66	5.68	6.09	6.26	6.16	6.2	6.49	5.78	Basal, Suprabasal, Ionocyte	Ciliated	AC103996.1, LINC01579, LINC02207, AC103996.3	LINC01579
chr15-93829893-93829945	4.48	4.9	4.82	5.15	4.73	4.83	4.97	4.93	5.02	4.48	4.78	5.03	4.48	5.03	4.8	4.87	4.91	4.94	4.48	4.5	4.49	4.48	4.5	4.47	4.48	4.5	4.36	4.48	4.31	4.36	4.48	4.92	4.36	4.48	4.31	5	4.48	4.62	4.36	4.73	4.5	4.55	4.48	4.64	4.65	Basal, Suprabasal	Ciliated	AC103996.1, LINC01579, LINC02207, AC103996.3	LINC01579
chr15-93831774-93831911	5.34	5.4	5.27	5.51	5.15	5.19	5.48	5.33	5.32	5.19	5.38	5.35	5.55	5.24	5.46	5.43	5.26	5.46	4.5	4.51	4.48	4.5	4.52	4.56	4.72	4.49	4.53	4.5	4.3	4.35	4.5	4.3	4.35	4.5	4.3	4.35	4.5	4.52	4.57	4.5	4.57	4.54	4.5	4.5	4.35	Basal, Suprabasal	Ciliated, Secretory	AC103996.1, LINC01579, LINC02207, AC103996.3
chr15-93837275-93837329	5.07	4.89	4.81	4.76	4.53	4.79	4.46	4.89	4.56	4.96	4.8	4.9	4.91	4.85	4.83	4.46	4.85	4.8	4.46	4.48	4.5	4.46	4.49	4.37	4.46	4.51	4.37	4.46	4.33	4.37	4.46	4.33	4.37	4.46	4.33	4.37	4.46	4.54	4.37	4.64	4.46	4.56	4.46	4.52	4.37	Basal, Suprabasal	Ciliated	LINC01579, LINC02207, AC103996.3	LINC02207
chr15-93837423-93837886	6.79	6.65	6.6	6.67	6.48	6.75	6.97	6.66	6.72	7.13	7.01	6.96	6.34	6.51	7.05	6.88	6.71	6.96	4.67	4.77	4.75	4.97	4.86	4.82	5.31	4.8	4.74	4.67	4.23	4.9	4.67	4.23	4.29	4.67	4.72	4.29	5.65	5.5	4.99	5.36	5.38	5.48	5.29	5.45	5.2	Basal, Suprabasal	Ciliated, Ionocyte	LINC01579, LINC02207, AC103996.3	LINC02207
chr15-93837981-93838045	4.46	4.72	4.68	5.04	4.53	4.8	4.85	4.68	4.64	4.94	5.01	4.96	4.89	4.86	4.84	5.21	4.76	5.03	4.46	4.43	4.56	4.63	4.49	4.56	4.46	4.47	4.49	4.46	5.11	4.36	4.46	4.32	4.36	4.46	4.32	4.36	4.46	4.54	4.59	4.46	4.46	4.65	4.46	4.57	4.36	Suprabasal, Ionocyte	Ciliated	LINC01579, LINC02207, AC103996.3
chr15-93852996-93853046	4.74	4.5	4.39	4.42	4.67	4.6	4.67	4.5	4.39	4.86	4.66	4.85	4.42	4.66	4.65	4.42	4.6	4.63	4.42	4.51	4.39	4.42	4.44	4.39	4.56	4.34	4.39	4.42	4.34	4.39	4.42	4.34	4.39	4.42	4.34	4.39	4.42	4.58	4.39	4.42	4.49	4.61	4.42	4.51	4.39
chr15-93855378-93855501	4.49	4.62	4.67	4.81	4.76	5.05	4.79	4.72	4.88	4.49	4.78	4.56	4.49	4.92	4.63	4.91	4.7	4.76	4.49	4.57	4.35	4.49	4.5	4.52	4.49	4.56	4.57	4.49	4.33	4.92	4.49	4.94	4.35	4.49	4.33	4.35	4.87	4.73	4.54	4.95	4.84	4.79	4.49	4.78	4.67			LINC01579, LINC02207, AC103996.3	LINC02207
chr15-93855548-93855703	4.48	4.61	4.75	4.81	5.06	5.07	4.79	4.78	5	5.03	4.82	4.57	4.97	5.04	4.82	5.09	4.83	4.74	4.77	4.57	4.47	4.48	4.56	4.55	4.65	4.62	4.55	4.48	4.34	5.19	4.48	4.91	5.02	4.48	4.34	4.35	4.87	4.81	4.84	4.95	4.98	4.88	4.8	4.84	4.87			LINC01579, LINC02207, AC103996.3	LINC02207
chr15-93859290-93859376	4.99	4.72	4.43	4.44	4.6	4.43	4.44	4.63	4.43	4.44	4.63	4.43	4.44	4.76	4.43	4.8	4.81	4.8	4.61	4.57	4.43	4.7	4.52	4.56	4.58	4.61	4.65	4.44	4.31	4.43	4.44	4.31	4.43	4.44	4.8	4.43	4.7	4.76	4.7	4.67	4.63	4.43	4.59	4.59	4.8			LINC01579, LINC02207, AC103996.3	LINC02207
chr15-93862053-93862223	4.49	4.76	4.69	4.49	4.73	4.56	4.49	4.67	4.35	5.12	4.95	4.72	4.89	5.15	4.61	5.8	5.19	4.76	4.49	4.43	4.35	4.49	4.62	4.35	4.76	4.54	4.49	4.49	4.28	5.38	4.49	4.28	4.35	4.49	4.28	5.09	4.49	4.72	4.35	4.71	4.63	4.66	4.49	4.66	4.69	Suprabasal	Ciliated	LINC01579, LINC02207, AC103996.3	LINC02207
chr15-93864151-93864348	4.52	4.83	4.94	5.06	5.27	5.24	4.52	4.71	5.24	5.24	4.71	4.86	5.17	5.22	5.17	5.49	4.63	5.29	4.52	4.49	4.65	4.52	4.71	4.6	4.74	4.75	4.6	4.52	4.33	4.34	4.52	4.97	4.96	4.52	4.33	4.34	4.52	4.56	4.66	4.78	4.58	4.66	4.69	4.56	4.59			LINC01579, LINC02207	LINC02207
chr15-93865733-93865835	4.48	4.51	4.7	4.48	4.51	4.78	4.48	4.55	4.33	4.48	4.73	4.96	4.48	4.89	4.88	5.18	4.78	4.69	4.48	4.55	4.56	4.91	4.48	4.52	4.7	4.58	4.49	4.48	4.81	4.33	4.48	4.33	4.33	4.48	4.33	4.33	4.48	4.65	4.86	4.66	4.7	4.79	4.73	4.6	4.7			LINC01579, LINC02207	LINC02207
chr15-93867298-93867372	4.45	4.52	4.84	4.45	4.33	4.66	4.45	4.33	4.58	5.15	4.78	4.82	4.45	4.6	4.73	4.45	4.6	4.38	4.45	4.33	4.38	4.45	4.51	4.5	4.45	4.5	4.38	4.45	4.85	4.38	4.45	4.89	4.38	4.45	4.33	4.38	4.74	4.62	4.38	4.63	4.55	4.38	4.45	4.54	4.38			LINC01579, LINC02207
chr15-93882218-93882350	4.46	4.86	5.17	5.02	4.97	4.94	4.46	4.6	4.88	5	4.75	4.81	4.94	4.71	4.57	4.46	4.58	4.8	4.46	4.48	4.49	4.64	4.44	4.47	4.69	4.6	4.59	4.46	4.33	4.38	4.46	4.33	4.38	4.46	4.33	4.38	4.46	4.59	4.38	4.46	4.74	4.65	4.46	4.6	4.55	Basal, Suprabasal	Ciliated, Secretory	AC103996.2, LINC01579, LINC02207	AC103996.2
chr15-93894425-93894533	4.46	4.93	4.63	4.81	4.35	4.76	4.92	4.66	4.73	4.46	4.66	4.37	4.46	4.82	4.89	4.46	4.66	4.69	4.46	4.59	4.57	4.46	4.6	4.46	4.46	4.46	4.56	4.46	4.35	4.37	4.46	4.35	4.37	4.46	4.35	4.37	4.93	4.8	4.7	4.67	4.57	4.66	4.74	4.8	4.37
chr15-93920404-93920463	4.47	4.65	4.4	4.47	4.32	4.4	4.47	4.53	4.53	4.47	4.74	4.4	4.47	4.68	4.68	4.47	4.61	4.4	4.47	4.59	4.4	4.71	4.56	4.51	4.69	4.47	4.55	4.47	4.32	4.85	4.47	4.32	4.4	4.47	4.32	4.4	4.47	4.72	4.4	4.47	4.73	4.59	4.47	4.62	4.4			LINC01579, LINC01580, LINC01581
chr15-93920473-93920526	4.48	4.51	4.37	4.48	4.35	4.37	4.48	4.51	4.37	4.48	4.63	4.37	4.48	4.58	4.59	4.48	4.57	4.37	4.48	4.53	4.5	4.48	4.55	4.52	4.48	4.48	4.66	4.48	4.35	4.99	4.48	4.35	4.37	4.48	4.35	4.37	4.48	4.65	4.58	4.74	4.64	4.55	4.48	4.62	4.57			LINC01579, LINC01580, LINC01581
chr15-93929459-93929682	6.15	5.16	6.2	6.31	5.29	6.31	6.02	5.27	6.2	5.89	5.07	5.46	5.64	4.84	5.68	6.23	4.83	5.91	4.95	4.69	4.53	4.76	4.58	4.66	4.88	4.64	4.57	4.54	4.45	4.86	4.54	4.45	5.07	4.54	4.45	4.87	5	4.74	4.3	5.02	4.63	4.82	4.92	4.75	4.93	Basal, Suprabasal	Ciliated, Secretory	LINC01579, LINC01580, LINC01581
chr15-93929744-93930081	6.42	5.8	6.45	6.66	5.72	6.54	6.67	5.89	6.52	5.96	5.25	5.48	5.83	4.96	5.69	5.63	5.37	5.92	4.91	4.62	4.3	4.79	4.63	4.59	4.77	4.57	4.46	4.57	4.35	5.3	4.57	4.35	5.32	4.57	4.35	4.89	4.95	4.78	4.58	4.86	4.78	4.79	4.95	4.81	4.57	Basal, Suprabasal	Ciliated, Secretory	LINC01579, LINC01580, LINC01581
chr15-93942545-93942645	4.97	5	4.97	5.08	4.74	5	4.75	4.74	4.59	4.46	4.71	4.71	5.1	4.73	4.76	4.86	4.94	4.55	4.46	4.57	4.56	4.71	4.6	4.53	4.68	4.66	4.52	4.46	4.35	4.36	4.46	4.35	5.13	4.46	4.35	4.36	4.76	4.77	4.63	4.64	4.67	4.6	4.81	4.69	4.55	Basal	Ciliated	LINC01579, LINC01580, LINC01581
chr15-93942651-93942713	4.87	4.85	4.9	4.96	4.34	4.73	4.44	4.67	4.72	4.87	4.51	4.37	4.44	4.67	4.73	4.78	4.66	4.37	4.44	4.43	4.37	4.44	4.53	4.54	4.44	4.34	4.37	4.44	4.34	4.37	4.44	4.34	4.37	4.44	4.34	4.37	4.44	4.5	4.71	4.44	4.49	4.58	4.44	4.59	4.37	Basal	Ciliated	LINC01579, LINC01580, LINC01581
chr15-93955055-93955271	5.14	5.16	5.21	5.26	5.14	5	4.95	4.97	5.03	5.37	5.08	4.91	5.39	5.06	5.12	4.59	5.19	4.88	5.06	4.86	4.96	5.07	4.82	5.04	4.95	4.88	4.87	4.59	4.32	5.78	6.05	5.24	5.57	4.59	5.09	6.03	5.29	5.19	4.83	5.19	5.16	4.95	4.97	5.13	4.98			LINC01579, LINC01580, LINC01581
chr15-93955313-93955379	4.45	4.71	4.64	4.92	4.7	4.36	4.76	4.69	4.85	4.45	4.69	4.58	4.45	4.35	4.57	4.88	4.62	4.7	4.45	4.52	4.57	4.82	4.62	4.65	4.45	4.53	4.56	4.45	4.35	4.36	4.45	5.15	5.05	4.45	4.35	4.36	4.68	4.6	4.65	4.73	4.64	4.61	4.71	4.53	4.71			LINC01579, LINC01580, LINC01581
chr15-93955560-93955621	4.44	4.34	4.58	4.44	4.55	4.55	4.44	4.63	4.38	4.44	4.55	4.38	4.44	4.55	4.38	4.85	4.51	4.58	4.44	4.52	4.55	4.69	4.51	4.64	4.44	4.55	4.58	4.44	4.9	4.38	4.44	4.34	4.38	4.44	4.34	4.99	4.87	4.65	4.38	4.62	4.53	4.56	4.69	4.53	4.58
chr15-93955976-93956026	4.42	4.69	4.57	4.77	4.7	4.71	4.42	4.5	4.54	4.42	4.37	4.38	4.42	4.37	4.38	4.42	4.37	4.57	4.42	4.37	4.38	4.42	4.46	4.38	4.42	4.45	4.38	4.42	4.37	4.38	4.42	4.37	4.38	4.42	4.37	4.38	4.42	4.5	4.38	4.42	4.37	4.38	4.42	4.37	4.38
chr15-93968967-93969033	4.8	4.59	4.57	4.45	4.72	4.38	4.45	4.55	4.62	4.45	4.75	4.38	4.45	4.55	4.74	4.84	4.58	4.38	4.45	4.48	4.55	4.45	4.47	4.38	4.45	4.48	4.49	4.45	4.33	4.38	4.45	4.33	4.38	4.45	4.33	4.38	4.45	4.75	4.72	4.75	4.62	4.68	4.69	4.59	4.77
chr15-93969067-93969118	4.44	4.61	4.58	4.44	4.57	4.37	4.44	4.35	4.55	4.92	4.81	4.6	4.44	4.35	4.37	4.44	4.59	4.58	4.68	4.43	4.5	4.44	4.49	4.52	4.44	4.47	4.37	4.44	4.35	4.37	4.44	4.35	4.37	4.44	4.35	4.37	4.63	4.62	4.75	4.68	4.63	4.37	4.6	4.61	4.74
chr15-93975194-93975371	5.18	5.25	5.18	5.36	5.21	4.98	5.26	5.34	5.12	5.54	5.4	5.2	4.6	5.23	5.26	5.43	5.08	5.24	5.1	5.05	4.87	5.13	5.11	4.97	5.22	5.04	4.98	4.6	5.2	5.62	4.6	4.27	5.48	4.6	4.96	5.24	4.94	5.14	5.23	5.11	4.98	4.97	5.23	5.09	4.84			LINC01579, LINC01580, LINC01581
chr15-93978768-93978981	5.05	4.82	4.77	4.53	4.66	4.68	5.19	4.78	4.86	5.26	5.06	5.42	4.53	5.38	5.2	5.44	5.13	5.35	4.86	4.62	4.76	4.53	4.81	4.75	4.81	4.66	4.58	4.53	5.02	4.38	4.53	5.09	4.38	4.53	4.74	4.38	4.53	4.97	4.91	4.85	4.89	4.98	5	4.95	4.38	Suprabasal	Ciliated	LINC01579, LINC01580, LINC01581
chr15-93982166-93982407	5.48	5.3	5.37	5.24	5.02	5.19	5.2	5.23	5.31	5.84	5.41	5.53	5.2	5.44	5.32	5.35	5.24	5.29	5.02	4.81	4.86	4.91	4.83	4.81	4.92	4.84	4.88	4.58	5.24	4.89	4.58	4.91	4.75	4.58	4.33	5.19	5.47	5.31	5.27	5.49	5.32	5.4	5.11	5.14	5.1	Basal, Suprabasal, Secretory	Ciliated	LINC01579, LINC01580, LINC01581
chr15-93982415-93982521	4.98	4.83	5.1	4.91	4.79	4.79	4.77	4.82	4.66	4.98	4.78	4.8	4.49	4.61	4.57	4.49	4.65	4.76	4.49	4.54	4.53	4.49	4.57	4.67	4.49	4.54	4.52	4.49	4.88	4.35	4.49	4.92	4.86	4.49	4.31	4.35	4.99	4.72	4.65	4.84	4.76	4.72	4.66	4.59	4.56	Basal, Suprabasal	Ciliated	LINC01579, LINC01580, LINC01581
chr15-93987177-93987345	4.5	4.49	4.37	4.5	4.32	4.37	4.99	4.57	4.37	4.5	4.63	4.59	4.5	4.71	4.8	4.5	4.86	4.72	4.5	4.69	4.9	4.86	4.87	4.8	4.69	4.84	4.58	4.5	4.32	4.37	4.5	5.04	5.06	4.5	4.92	4.37	5.06	4.83	4.73	4.72	4.84	4.81	4.5	4.89	4.77			LINC01579, LINC01580, LINC01581
chr15-93997186-93997400	4.55	4.96	5.07	5.27	4.61	4.79	4.55	4.96	5.02	4.55	4.81	4.74	5.3	4.69	5.05	4.55	4.78	4.7	4.77	4.86	4.99	5.18	4.95	4.94	5	4.93	4.94	4.55	5.22	4.34	4.55	5.01	4.34	4.55	4.9	4.34	4.9	4.86	5.02	5.25	4.8	4.97	5.16	4.83	4.86			LINC01579, LINC01581
chr15-94004711-94005203	6.3	6.58	6.75	6.88	6.56	6.65	6.58	6.47	6.77	5.94	5.76	5.84	6.02	5.64	5.78	5.92	5.35	5.91	5.07	4.78	4.67	5.13	4.76	4.76	4.83	4.77	4.61	4.61	5.04	4.33	4.61	4.25	4.33	4.61	4.25	5.5	4.98	4.88	5.06	4.61	5	4.93	4.86	4.85	4.91	Basal	Ciliated, Ionocyte, Secretory	LINC01579, LINC01581
chr15-94026593-94026875	5.01	5.1	5	5.19	5.14	5.09	5	5.12	5.02	5.22	5.04	5.09	5.41	5.05	5.31	4.5	4.71	5.08	5	4.81	4.82	4.88	4.86	4.61	4.77	4.72	4.72	4.5	4.3	4.37	4.5	4.3	4.37	4.5	4.98	4.37	5.02	5.23	5.04	4.86	5.17	4.83	4.85	4.9	4.37			AC104390.1, LINC01579, LINC01581
chr15-94029391-94029450	5.23	4.93	5.11	4.94	4.58	4.83	4.82	4.71	4.66	4.47	4.75	5.04	4.47	4.75	4.57	4.82	4.6	4.81	4.47	4.51	4.48	4.47	4.58	4.53	4.47	4.55	4.6	4.47	4.32	4.35	4.47	4.32	4.35	4.47	4.32	4.35	4.73	4.61	4.72	4.79	4.64	4.68	4.47	4.67	4.71	Basal, Suprabasal	Ciliated	AC104390.1, LINC01579, LINC01581
chr15-94029459-94030045	6.66	6.17	6.63	5.56	6.01	5.98	6.16	5.82	6.12	6.2	5.8	6.44	5.5	5.46	5.85	5.48	5.53	5.68	5.16	4.98	4.84	5.11	4.97	4.8	4.82	4.77	4.82	4.6	5.63	4.29	4.6	4.29	5.45	4.6	4.29	4.29	5.87	5.61	5.62	5.82	5.44	5.36	5.53	5.36	5.49	Basal, Suprabasal	Ciliated, Ionocyte	AC104390.1, LINC01579, LINC01581
chr15-94030103-94030153	4.45	4.7	4.74	4.45	4.83	4.6	4.79	4.62	4.6	4.45	4.82	4.82	4.45	4.54	4.76	4.45	4.56	4.56	4.45	4.42	4.54	4.45	4.47	4.48	4.45	4.5	4.49	4.45	4.34	4.39	4.45	4.34	4.39	4.45	4.34	4.93	4.8	4.55	4.39	4.75	4.63	4.55	4.65	4.45	4.56
chr15-94030433-94030483	4.8	4.87	4.7	4.45	4.74	4.7	4.45	4.57	4.74	4.45	4.66	4.73	4.89	4.57	4.66	4.84	4.89	4.56	4.63	4.5	4.48	4.45	4.46	4.46	4.45	4.48	4.36	4.45	4.36	4.36	4.45	4.36	4.36	4.45	4.36	4.36	4.65	4.46	4.71	4.75	4.6	4.61	4.62	4.52	4.64			AC104390.1, LINC01579, LINC01581
chr15-94045422-94045698	5.66	5.65	5.61	5.65	4.95	5.61	5.27	5.48	5.52	4.52	5.04	5.26	5.21	5.16	5.16	4.52	4.89	5.18	4.52	4.42	4.47	4.52	4.4	4.36	4.52	4.5	4.36	4.52	4.31	4.36	4.52	4.31	4.36	4.52	4.31	4.36	4.84	4.75	4.81	4.52	4.76	4.75	4.84	4.63	4.89	Basal, Suprabasal	Ciliated	LINC01579, LINC01581
chr15-94053765-94053907	4.51	4.46	4.27	4.51	4.32	4.51	4.51	4.52	4.51	5.14	4.61	4.27	4.51	4.61	4.78	4.51	4.48	4.75	4.84	4.73	4.84	4.84	4.67	4.74	4.7	4.75	4.7	6.32	4.32	4.27	4.51	4.91	4.27	4.51	4.32	4.27	5.17	4.65	4.84	4.86	4.8	5.02	4.81	4.74	4.75	Secretory	Basal	LINC01579, LINC01581
chr15-94056341-94056711	5.66	5.25	5.36	5.57	5.34	5.46	5.54	5.42	5.35	5.45	4.94	5.25	5.56	5.26	5.55	4.65	5.07	4.82	5.37	4.84	4.65	5.36	4.97	4.7	5.16	4.93	4.54	4.65	5.59	5.58	4.65	5.58	5.42	4.65	4.98	5.92	5.91	5.79	5.48	5.87	5.91	5.55	5.61	5.72	5.26	Basal, Secretory	Suprabasal, Ciliated	LINC01579, LINC01581
chr15-94056808-94056875	4.83	4.72	4.84	4.91	4.76	4.92	4.47	4.7	4.7	4.47	4.54	4.79	4.47	4.8	4.87	4.47	4.62	4.37	4.66	4.54	4.54	4.47	4.56	4.54	4.62	4.6	4.37	4.47	4.91	4.37	4.47	4.32	5.03	4.47	4.32	4.37	5.02	4.69	4.76	4.91	4.85	4.79	4.71	4.63	4.56			LINC01579, LINC01581
chr15-94057364-94057656	5.84	5.79	5.99	6.09	5.71	5.85	5.77	5.7	5.89	5.28	5.1	5.28	5.47	5.17	5.33	5.26	5.05	5.31	4.54	4.53	4.53	4.72	4.43	4.54	4.54	4.59	4.53	4.54	4.79	4.35	4.54	4.28	4.35	4.54	4.28	4.35	4.54	4.63	4.57	4.73	4.63	4.68	4.54	4.6	4.56	Basal	Ciliated, Ionocyte, Secretory	LINC01579, LINC01581
chr15-94059144-94059198	4.44	4.61	4.6	4.74	4.54	4.65	4.84	4.48	4.57	4.44	4.58	4.38	4.44	4.54	4.38	4.44	4.69	4.6	4.62	4.47	4.52	4.44	4.43	4.38	4.59	4.5	4.51	4.44	4.34	4.38	4.44	4.34	4.38	4.44	4.82	4.38	4.8	4.67	4.77	4.44	4.65	4.72	4.73	4.64	4.38
chr15-94060846-94060958	5	4.67	4.38	4.93	4.84	4.61	4.48	4.71	4.54	5.22	4.79	4.83	4.48	4.94	4.58	4.48	4.76	4.64	4.67	4.59	4.38	4.65	4.53	4.47	4.76	4.5	4.49	4.48	4.31	5.18	4.48	4.31	4.38	4.48	4.83	5.19	4.96	4.89	4.71	4.66	4.73	4.85	4.79	4.82	4.64			LINC01579, LINC01581
chr15-94064794-94064846	4.92	4.85	4.37	4.73	4.55	4.37	4.42	4.65	4.59	4.42	4.71	4.65	4.42	4.55	4.65	4.42	4.51	4.37	4.42	4.36	4.6	4.42	4.36	4.5	4.42	4.44	4.37	4.42	4.36	4.37	4.42	4.36	4.37	4.42	4.36	4.37	4.42	4.45	4.37	4.6	4.36	4.37	4.42	4.46	4.63
chr15-94064903-94065284	5.67	5.55	5.1	5.59	5.22	5.1	5.28	5.22	4.88	5.34	5.36	5.02	5.12	5.36	5.35	5.27	4.99	4.91	4.95	4.68	4.75	4.84	4.71	4.72	4.81	4.62	4.7	4.51	4.31	4.33	4.51	5.14	4.33	4.51	4.31	4.33	5.08	4.87	5.41	5.17	4.92	5.08	5.03	4.91	5.13	Basal, Suprabasal	Ciliated	LINC01579, LINC01581
chr15-94069983-94070131	4.51	5.03	4.66	4.82	4.79	4.85	4.51	4.85	5.05	5.22	5.03	5.02	4.96	4.91	5.04	5.2	4.65	4.56	4.7	4.64	4.65	4.51	4.65	4.57	4.51	4.68	4.63	4.51	4.3	4.35	4.51	4.87	4.35	4.51	4.3	4.35	5.1	5.18	5.17	5.2	5.19	5.26	5.08	5.36	5.13	Suprabasal, Secretory	Ciliated	LINC01579, LINC01581	LINC01579
chr15-94070260-94070329	4.47	4.66	4.72	4.47	4.78	4.37	4.47	4.64	4.8	4.47	4.83	4.59	4.94	4.67	4.94	4.89	4.64	4.77	4.81	4.6	4.49	4.72	4.59	4.47	4.47	4.52	4.57	4.47	4.33	4.37	4.47	4.33	4.37	4.47	4.33	4.37	4.91	4.85	4.66	4.85	4.75	4.68	4.83	4.88	4.77			LINC01579, LINC01581	LINC01579
chr15-94070387-94070719	5.64	5.51	5.71	5.53	5.68	5.6	5.58	5.67	5.43	5.76	6.01	5.59	6.04	5.96	6.03	6.18	5.89	5.87	6.04	5.75	5.5	6.09	5.68	5.72	5.98	5.79	5.54	4.87	5.63	5.7	6.31	6.26	5.55	4.87	5.78	4.92	6.1	6.4	6.17	6.23	6.42	6.3	5.96	6.4	6.14	Secretory	Basal	LINC01579, LINC01581	LINC01579
chr15-94080097-94080158	4.47	4.76	4.73	4.78	4.73	4.62	4.87	4.72	4.88	4.47	4.83	4.88	5.24	4.77	4.76	4.47	4.82	4.84	4.47	4.55	4.54	4.47	4.48	4.55	4.63	4.63	4.58	4.47	4.32	4.35	4.47	4.32	4.35	4.47	4.32	4.35	4.68	4.69	4.35	4.65	4.64	4.69	4.64	4.72	4.57			LINC01579, LINC01581
chr15-94080397-94080777	6.58	6.73	6.84	7.06	6.56	6.83	6.77	6.56	6.76	7.27	6.78	7.14	7.19	6.83	7.23	6.82	6.67	7.1	5.88	5.28	4.98	5.71	5.31	5.06	5.57	5.28	4.99	4.8	5.32	5.18	4.8	5.07	5.09	4.8	5.75	4.7	6.46	6.25	6.02	6.28	6.21	6.07	6.14	6.22	6.22	Basal, Suprabasal	Ciliated, Ionocyte	LINC01579, LINC01581
chr15-94080779-94080980	6.08	5.77	5.87	5.98	6.09	5.98	5.83	5.68	5.89	6.46	5.85	6.05	6.23	6.06	6.2	5.41	5.72	5.96	4.99	4.74	4.88	4.78	4.88	4.81	4.88	4.76	4.82	4.61	4.24	4.94	4.61	5.53	4.81	4.61	5.43	4.32	5.59	5.41	5.4	5.51	5.27	5.45	5.32	5.49	5.37	Basal, Suprabasal	Ciliated, Ionocyte	LINC01579, LINC01581
chr15-94105772-94106223	6.19	6.06	6.14	6.36	5.97	6.4	6.35	5.93	5.94	6.9	6.03	5.78	6.29	6.11	6.02	6.73	6.1	6.52	6.5	5.97	6.12	6.46	6.14	6.49	6.33	6.12	6.09	4.92	5.67	4.78	6.3	6.28	5.48	4.92	5.1	6.62	6.7	6.5	6.37	6.56	6.4	6.28	6.56	6.4	6.23	Secretory	Ionocyte	LINC01581	LINC01581
chr15-94110585-94111199	6.44	6.32	6.73	5.96	6.28	6.37	5.8	6.06	6.23	6.54	5.89	5.94	6.04	5.62	5.33	5.5	5.65	5.41	6.44	6.26	6.47	6.39	6.26	6.39	6.33	6.14	6.2	4.77	6.16	5.31	4.77	5.02	5.07	6.1	6.05	5.1	6.71	6.34	6.63	6.48	6.54	6.5	6.21	6.26	6.32	Basal		LINC01581
chr15-94119578-94119686	5.04	4.99	4.73	4.5	4.84	4.88	4.5	4.83	4.84	4.5	4.85	4.69	4.5	4.91	4.81	4.5	4.75	4.83	4.79	4.78	4.71	4.87	4.69	4.75	4.74	4.74	4.64	4.5	4.31	4.36	4.5	4.85	4.36	4.5	5.08	4.36	4.89	4.74	4.58	4.7	4.74	4.74	4.5	4.83	4.83
chr15-94119826-94119877	4.45	4.71	4.73	4.45	4.32	4.63	4.45	4.52	4.63	4.45	4.57	4.39	4.45	4.6	4.69	4.45	4.74	4.39	4.79	4.71	4.63	4.63	4.64	4.66	4.61	4.73	4.65	4.45	4.86	4.39	4.45	4.32	4.39	4.45	4.81	4.39	4.83	4.62	4.39	4.78	4.69	4.64	4.71	4.61	4.73
chr15-94119982-94120244	5.85	5.74	5.64	6.08	5.85	5.74	5.9	5.87	5.53	5.9	5.73	5.87	5.86	5.7	5.58	5.53	5.73	5.77	6.07	5.87	5.81	6.12	5.88	5.93	6.09	5.79	5.88	4.84	5.61	4.96	4.84	6.02	5.09	6.1	5.8	5.95	5.86	5.83	5.65	6.06	5.67	5.65	5.75	5.75	5.67
chr15-94125855-94125961	4.79	4.76	4.84	4.96	4.87	4.95	4.83	4.8	4.94	4.44	4.57	4.69	4.44	4.71	4.36	4.44	4.64	4.66	4.44	4.53	4.55	4.81	4.59	4.55	4.59	4.54	4.61	4.44	4.36	4.36	4.44	4.36	4.36	4.44	4.86	4.36	4.73	4.36	4.36	4.74	4.36	4.63	4.61	4.61	4.58
chr15-94135888-94135949	4.45	4.73	4.56	4.81	4.54	4.65	4.45	4.68	4.54	4.45	4.79	4.72	4.45	4.73	4.39	4.92	4.65	4.69	4.45	4.49	4.5	4.45	4.5	4.39	4.45	4.47	4.39	4.45	4.88	4.39	4.45	4.33	4.39	4.45	4.33	4.39	4.7	4.55	4.57	4.45	4.6	4.54	4.45	4.52	4.56
chr15-94138286-94138698	5.05	4.95	4.99	4.86	5.1	5.2	5.12	4.97	5.19	5.41	5.09	5.11	4.56	4.87	4.99	4.56	5.02	5.04	4.56	4.68	4.57	5.03	4.83	4.7	4.56	4.77	4.77	4.56	4.29	4.28	4.56	4.89	5.01	4.56	4.29	4.28	5.48	5.44	5.36	5.5	5.33	5.32	5.24	5.29	4.92	Basal, Suprabasal, Secretory	Ciliated
chr15-94156612-94156759	5.03	5	4.97	4.95	4.85	4.79	4.78	4.87	4.76	4.45	4.72	4.37	4.45	4.83	4.71	4.45	4.35	4.63	4.45	4.5	4.57	4.65	4.53	4.37	4.63	4.43	4.48	4.45	4.35	4.37	4.45	4.35	4.37	4.45	4.35	4.93	4.45	4.48	4.37	4.66	4.53	4.6	4.45	4.5	4.56	Basal	Ciliated, Secretory
chr15-94164295-94164488	5.53	4.97	5.13	5.4	4.9	5	5.14	5.09	4.95	5.3	4.79	4.81	4.53	4.85	4.79	5.14	5.11	4.76	5.02	4.98	4.85	5.11	5	4.93	4.77	5.03	4.95	4.53	5.81	4.99	4.53	4.3	4.35	4.53	5.2	4.35	5.08	5	4.99	5.14	5.02	5	5.14	4.94	4.71	Ionocyte	Suprabasal	H3P40
chr15-94174308-94174817	6.53	6.14	5.74	6.43	6.35	6.25	5.98	6.02	6.03	6.21	6.07	6.15	6.52	6.37	6.01	6.24	6.1	6.04	4.94	4.89	4.91	5.16	5.15	5.08	5.09	5.05	4.9	4.67	5.43	4.32	4.67	4.97	5.22	4.67	4.84	4.32	6.19	6.47	6.4	6.27	6.45	6.47	5.99	6.23	5.9	Basal, Suprabasal, Secretory	Ciliated, Ionocyte	H3P40
chr15-94175565-94175689	5.16	4.93	4.93	4.99	4.82	5.04	4.95	4.92	4.85	4.46	4.64	4.39	4.91	4.64	4.39	4.46	4.76	4.39	4.65	4.53	4.54	4.46	4.51	4.39	4.62	4.51	4.63	4.46	4.31	4.39	4.46	4.31	4.39	4.46	4.77	4.39	4.92	5.01	4.88	4.93	4.95	4.61	4.7	5.01	4.8	Basal	Ciliated	H3P40
chr15-94177131-94177187	4.44	4.85	4.85	4.8	4.79	4.57	4.44	4.68	4.39	4.44	4.53	4.61	4.44	4.6	4.39	4.44	4.55	4.68	4.66	4.48	4.39	4.44	4.51	4.54	4.44	4.52	4.51	4.44	4.35	4.39	4.44	4.35	4.39	4.44	4.35	4.39	4.79	4.65	4.39	4.44	4.58	4.71	4.44	4.63	4.68
chr15-94177203-94177483	5.52	5.75	5.86	5.3	5.81	5.25	5.42	5.59	5.7	5.27	5.1	4.77	5.32	5.22	4.81	4.63	5.2	5.11	4.92	5.03	4.88	5.21	5.1	5.04	4.82	5.06	4.75	4.63	4.29	5.21	4.63	4.29	4.71	4.63	4.29	4.07	5.49	5.58	5.57	5.16	5.45	5.42	5.27	5.36	5.45	Basal, Secretory	Suprabasal, Ciliated	H3P40
chr15-94177494-94177628	4.84	4.75	4.9	4.47	4.95	4.55	4.47	4.78	4.77	4.47	4.6	4.72	4.47	4.6	4.71	5.04	4.69	4.33	4.66	4.66	4.83	4.64	4.76	4.78	4.63	4.75	4.69	4.47	4.34	4.33	4.47	4.34	4.33	4.47	4.34	4.33	5.07	4.72	4.78	4.65	4.63	4.84	4.77	4.76	4.77			H3P40
chr15-94177641-94177693	4.47	4.57	4.58	4.47	4.58	4.54	4.47	4.5	4.71	4.47	4.64	4.6	4.47	4.68	4.32	4.47	4.31	4.32	4.68	4.56	4.68	4.47	4.58	4.61	4.47	4.75	4.47	4.47	4.31	4.32	4.47	4.31	4.32	4.47	4.31	4.32	4.76	4.69	4.78	4.62	4.73	4.72	4.61	4.68	4.77			H3P40
chr15-94185635-94186232	5.64	5.86	5.97	5.21	5.51	5.91	5.18	5.39	5.41	6.24	6.29	6.37	6.38	6.11	6.63	6.11	6.15	6.24	6.17	5.73	5.3	5.85	5.76	5.46	5.79	5.68	5.45	4.77	5.11	5.09	4.77	5.33	5.07	4.77	4.17	4.19	6.87	6.92	6.86	6.77	6.79	6.77	6.37	6.67	6.58	Suprabasal, Secretory	Basal, Ciliated, Ionocyte
chr15-94186308-94186358	4.45	4.58	4.57	4.45	4.7	4.54	4.45	4.72	4.54	4.99	4.72	4.59	4.45	4.34	4.38	4.45	4.62	4.57	4.65	4.6	4.38	4.71	4.57	4.48	4.61	4.63	4.54	4.45	4.34	4.38	4.45	4.34	4.38	4.45	4.34	4.38	4.67	4.71	4.77	4.64	4.53	4.83	4.71	4.8	4.57
chr15-94193788-94193846	4.95	4.72	4.88	4.88	4.81	4.63	4.44	4.88	4.77	4.44	4.64	4.6	4.9	4.7	4.95	4.44	4.71	4.58	4.44	4.42	4.5	4.44	4.35	4.48	4.44	4.43	4.54	4.44	4.35	4.37	4.44	4.35	4.37	4.44	4.35	4.37	4.65	4.44	4.58	4.44	4.35	4.37	4.44	4.5	4.37	Basal	Ciliated
chr15-94193957-94194292	5.77	5.87	5.96	6.21	5.96	5.89	5.83	5.88	5.62	5.31	5.22	5.34	5.03	5.3	5.55	5.15	5.17	5.48	4.83	4.51	4.67	4.56	4.51	4.55	4.56	4.52	4.55	4.56	4.8	4.34	4.56	4.27	4.34	4.56	4.27	4.34	4.78	4.55	4.7	4.56	4.63	4.78	4.81	4.74	4.34	Basal	Ciliated, Ionocyte, Secretory
chr15-94203360-94203424	4.46	4.53	4.57	4.46	4.75	4.82	4.76	4.71	4.61	4.46	4.62	4.37	4.93	4.74	4.99	4.88	4.61	4.85	4.73	4.52	4.37	4.46	4.6	4.55	4.62	4.64	4.63	4.46	4.33	4.37	4.46	4.33	4.37	4.46	4.33	4.37	4.46	4.64	4.72	4.78	4.96	4.8	4.77	4.83	4.76
chr15-94203450-94203506	4.44	4.54	4.38	4.77	4.55	4.88	4.44	4.7	4.61	4.44	4.49	4.38	4.92	4.7	4.67	4.86	4.71	4.76	4.72	4.48	4.38	4.7	4.59	4.52	4.44	4.62	4.63	4.44	4.34	4.38	4.44	4.34	4.38	4.44	4.34	4.38	4.66	4.51	4.66	4.77	4.81	4.68	4.7	4.77	4.76
chr15-94203508-94203651	4.48	4.62	4.63	5.03	4.85	4.91	4.78	4.84	4.69	4.48	4.66	4.87	5.29	5.12	4.9	4.9	4.66	5.04	4.48	4.65	4.56	4.79	4.75	4.57	4.91	4.82	4.76	4.48	4.34	4.35	4.48	4.34	4.35	4.48	4.34	4.35	4.79	4.75	4.55	4.81	4.96	4.87	4.79	4.92	4.99
chr15-94206390-94206849	7.07	6.7	7.08	7.2	6.86	7.16	6.5	6.82	7.01	6.68	6.39	6.66	6.66	6.6	6.68	6.56	6.29	6.25	5.35	5.29	4.98	5.78	5.48	5.11	5.4	5.23	4.79	4.79	5.41	5.93	6.34	6.47	5.81	6.17	5.49	4.99	6.29	6.3	5.9	6.17	6.31	6.18	5.83	6.21	6.13	Basal, Suprabasal	Ciliated, Ionocyte
chr15-94206880-94207105	5.73	5.55	5.73	5.66	5.68	5.76	5.38	5.7	5.48	4.62	5.37	5.44	5.94	5.24	5.43	5.46	5.18	5.24	4.87	4.73	4.65	5.05	4.82	4.83	4.76	4.75	4.64	4.62	4.22	5.22	4.62	5.06	5.03	4.62	5.08	4.26	5.31	5.29	4.95	5.28	5.35	5.31	5.05	5.11	5	Basal, Suprabasal, Secretory	Ciliated
chr15-94228302-94228417	4.59	4.9	4.88	4.59	5.09	5	5.08	4.71	4.9	5.09	5.1	4.71	5.04	5.07	4.93	5.45	4.85	4.87	4.91	4.75	4.66	4.76	4.77	4.66	5.02	4.94	4.57	4.59	4.86	4.86	4.59	4.9	5.28	4.59	4.82	5.57	5.47	5.4	5.44	5.25	5.54	5.32	5.34	5.31	5.01	Secretory	Basal, Ciliated	MCTP2
chr15-94228432-94228559	4.57	4.68	4.73	4.57	4.87	4.92	4.86	4.77	4.7	5.09	4.88	4.71	4.57	4.83	4.81	4.98	4.76	4.72	4.9	4.79	4.74	4.87	4.93	4.81	4.89	4.85	4.68	4.57	5.44	4.23	4.57	5.27	5.41	4.57	4.79	5.19	5.17	5.3	5.42	5.28	5.32	5.37	5.18	5.24	5.13	Secretory	Basal, Ciliated	MCTP2
chr15-94229593-94230084	5.72	5.76	5.35	6.93	6.62	6.67	6.02	6.44	6.22	5.83	5.52	5.13	6.79	6.56	6.34	6.16	6.34	6.47	6.09	5.57	5.53	6.47	6.17	6	6.08	5.99	5.88	4.72	4.33	4	6.35	6.04	4.81	4.72	5.95	5.02	6.19	6.18	6.27	6.83	6.6	6.64	6.52	6.42	6.33	Ciliated, Secretory	Ionocyte	MCTP2	MCTP2
chr15-94230752-94230863	5.38	5.21	4.87	5.27	5.21	5.1	5.08	5.14	5.26	4.58	4.97	4.87	5.04	5.28	5.16	5.15	5.1	5.1	5.23	4.9	4.99	5.34	5.21	5.08	5.31	5.09	5.01	4.58	4.8	4.26	4.58	4.3	5.22	4.58	5.08	5.25	5	5.09	5	5.42	5.31	5.44	5.13	5.33	5.14			MCTP2	MCTP2
chr15-94230937-94231749	7.43	7.2	6.76	7.24	7.09	6.86	7.31	7.09	6.76	7.53	7.06	6.89	7.2	6.92	6.96	7.41	7.18	7.17	7.19	6.76	6.82	7.3	6.88	7.15	7.13	6.96	6.99	5.33	6.79	6.84	7.05	7	7.1	7.37	7.13	6.89	7.29	7.33	7.59	7.51	7.35	7.57	7.31	7.39	7.61			MCTP2	MCTP2
chr15-94231775-94231994	5.86	5.56	5.31	5.6	5.51	5.22	5.57	5.59	5.25	5.94	5.54	5.37	5.5	5.61	5.62	5.41	5.59	5.61	5.59	5.47	5.25	5.56	5.67	5.43	5.63	5.51	5.36	4.69	4.82	5.12	4.69	5.56	5.25	6.78	5.55	3.99	5.54	5.65	5.86	5.85	5.77	5.9	5.76	5.64	5.68			MCTP2	MCTP2
chr15-94236593-94236909	4.63	4.91	4.74	4.96	4.65	4.72	5.43	4.83	4.93	5.39	4.79	4.91	4.63	4.73	4.81	5.36	4.81	5	4.63	4.68	4.68	5.04	4.74	4.47	4.79	4.67	4.6	4.63	6.09	6.66	7.16	6.54	6.78	5.74	6.22	5.97	4.95	4.82	4.7	5.01	4.79	4.6	4.81	4.87	4.57	Ionocyte	Basal, Suprabasal, Ciliated, Secretory	MCTP2
chr15-94238038-94238157	4.48	4.86	4.76	4.78	4.71	4.81	4.48	4.81	5.02	4.97	4.65	4.8	4.48	4.59	4.36	4.48	4.62	4.59	4.66	4.65	4.65	4.71	4.66	4.56	4.48	4.55	4.55	4.48	4.84	4.36	4.48	4.32	4.36	4.48	4.32	4.36	4.89	5.01	4.77	4.91	4.94	4.82	4.81	4.82	4.76			MCTP2
chr15-94239383-94239488	4.49	4.79	4.79	5.28	4.89	4.73	4.49	4.84	4.85	4.98	4.88	4.99	4.49	4.87	4.87	4.49	4.86	4.65	4.8	4.62	4.68	4.82	4.71	4.71	4.7	4.69	4.68	4.49	4.33	4.32	4.49	4.33	4.89	4.49	4.33	4.32	4.84	4.78	4.95	4.88	4.71	4.79	4.73	4.8	4.56			MCTP2
chr15-94239513-94239819	6.12	5.95	5.76	6.21	6.09	5.93	5.51	6.09	6.22	5.62	5.66	5.73	5.62	5.82	5.89	5.41	5.61	5.77	5.4	5.09	4.96	5.39	5.17	5.06	5.14	5.14	4.99	4.59	4.33	4.21	5.81	5.64	4.75	4.59	4.98	5.56	5.42	5.36	5.14	5.17	5.27	5.12	5.23	5.24	4.97	Basal, Suprabasal	Ciliated, Ionocyte, Secretory	MCTP2
chr15-94239859-94240009	5.05	5.07	4.99	4.97	5.06	5.05	5.01	5.11	5.19	4.95	5.09	5	4.9	4.98	5.18	5	5.01	5.05	4.83	4.8	4.72	4.83	4.83	4.78	4.89	4.86	4.75	4.48	4.33	4.36	5.58	4.33	4.36	4.48	4.33	4.36	4.82	4.82	4.75	4.65	4.88	4.89	4.76	4.85	4.58			MCTP2
chr15-94248375-94248619	4.51	4.55	4.52	4.82	4.72	4.49	4.51	4.68	4.49	4.51	4.64	4.53	4.97	4.9	4.82	4.51	4.63	4.7	5.1	4.96	5.09	5.05	5.03	5.09	5.25	5.02	5.01	4.51	4.34	4.32	4.51	4.34	4.79	4.51	4.34	5.15	4.81	4.76	4.52	4.51	4.91	4.67	4.85	4.75	5.01	Ciliated	Basal, Suprabasal	MCTP2
chr15-94253867-94254038	4.52	4.64	4.73	4.92	4.87	4.6	4.78	4.75	4.6	4.52	4.55	4.56	4.52	4.64	4.76	4.52	4.89	4.79	5	4.59	4.79	4.93	4.85	5.01	4.8	4.75	5.04	4.52	4.3	4.28	4.52	4.3	4.28	4.52	4.99	4.28	4.79	4.53	4.74	4.81	4.78	4.94	4.84	4.67	4.91			MCTP2
chr15-94255682-94255732	4.45	4.58	4.38	4.45	4.54	4.38	4.45	4.59	4.38	4.45	4.47	4.38	4.85	4.76	4.73	4.45	4.49	4.38	4.45	4.5	4.63	4.66	4.61	4.67	4.69	4.47	4.51	4.45	4.92	4.38	4.45	4.97	4.38	5.38	4.31	4.38	4.45	4.46	4.71	4.45	4.57	4.38	4.6	4.52	4.61			MCTP2
chr15-94263083-94263148	5.12	4.52	4.4	4.87	4.68	4.53	4.48	4.57	4.59	4.48	4.53	4.4	4.48	4.61	4.4	4.48	4.31	4.55	4.48	4.52	4.53	4.48	4.51	4.51	4.48	4.5	4.56	4.48	4.88	4.4	4.48	5.36	4.94	4.48	4.83	5.23	4.74	4.51	4.4	4.48	4.45	4.4	4.48	4.59	4.4			MCTP2
chr15-94263184-94263234	4.85	4.52	4.56	4.48	4.53	4.54	4.78	4.64	4.54	5.01	4.33	4.58	4.48	4.53	4.37	4.48	4.33	4.64	4.75	4.57	4.61	4.79	4.53	4.59	4.48	4.51	4.37	4.48	4.87	4.96	5.72	5.32	4.37	4.48	4.33	5.55	4.7	4.54	4.37	4.81	4.69	4.37	4.48	4.57	4.37			MCTP2
chr15-94263407-94263562	5.3	4.85	4.71	5.26	5.11	5.02	4.93	4.93	4.7	4.54	4.87	4.62	4.98	4.79	4.74	5.08	4.73	4.96	4.72	4.71	4.7	4.82	4.81	4.73	4.84	4.63	4.62	4.54	4.29	5.34	4.54	5.72	5.37	4.54	5.38	5.76	4.89	4.98	4.32	4.93	4.82	4.71	4.71	4.76	4.8			AC135626.1, MCTP2
chr15-94265114-94265308	5.21	5.47	4.6	5.44	5.23	5.06	5.12	5.4	5.3	4.5	5.03	4.82	5.47	4.87	5	5.36	4.84	4.77	4.67	4.66	4.56	4.84	4.59	4.57	4.5	4.61	4.64	4.5	4.85	4.35	4.5	4.29	4.35	4.5	4.29	5.43	4.69	4.85	4.35	4.5	4.69	4.9	4.66	4.75	4.7	Basal	Ciliated	AC135626.1, MCTP2
chr15-94266119-94266314	5.21	5.22	5	4.94	5.2	5.21	5	5.02	5.19	5.36	4.99	4.93	5.58	4.88	5.1	5.07	5.1	5.02	4.52	4.72	4.78	4.69	4.77	4.68	4.73	4.68	4.54	4.52	5.05	4.36	4.52	4.26	5.09	4.52	4.77	4.36	5.02	5.17	5.4	4.95	5.11	4.9	4.76	5.01	4.78	Basal, Secretory	Ciliated	AC135626.1, MCTP2
chr15-94266895-94267051	4.48	4.62	4.35	4.48	4.34	4.6	4.48	4.47	4.53	4.48	4.69	4.67	4.99	4.79	4.35	4.48	4.7	4.64	4.78	4.69	4.68	4.67	4.73	4.71	4.78	4.67	4.56	4.48	5.19	4.35	4.48	4.34	4.85	4.48	4.79	5.23	4.72	4.97	4.82	4.68	4.92	4.83	4.95	4.92	4.76			AC135626.1, MCTP2
chr15-94267058-94267176	4.46	4.37	4.63	4.46	4.37	4.59	4.46	4.49	4.52	4.46	4.59	4.57	4.46	4.62	4.36	4.46	4.68	4.62	4.7	4.62	4.59	4.46	4.61	4.63	4.46	4.56	4.55	4.46	4.37	4.36	4.46	4.37	4.36	4.46	4.37	4.93	4.73	4.9	4.55	4.69	4.75	4.53	4.68	4.81	4.68
chr15-94277517-94277912	4.67	4.78	4.92	4.67	4.83	4.64	4.67	4.82	4.61	5.49	5.16	5.21	5.27	4.86	4.96	4.67	4.94	4.91	5.16	5.57	5.42	5.36	5.42	5.36	5.02	5.32	5.15	4.67	4.32	4.2	4.67	5.24	4.67	4.67	4.32	5.04	5.45	5.64	5.97	5.2	5.64	5.89	5.1	5.44	5.61	Secretory	Basal	AC135626.1, MCTP2
chr15-94277918-94277973	4.47	4.51	4.6	4.47	4.35	4.51	4.47	4.52	4.38	5.07	4.52	4.38	4.47	4.58	4.38	4.47	4.35	4.53	4.47	4.7	4.68	4.47	4.64	4.61	4.47	4.65	4.51	4.47	4.35	4.38	4.47	4.35	4.75	4.47	4.35	4.38	4.47	4.79	4.79	4.68	4.69	4.71	4.47	4.7	4.59			AC135626.1, MCTP2
chr15-94278720-94278801	4.44	4.55	4.56	4.44	4.33	4.39	4.44	4.49	4.39	4.44	4.33	4.39	4.44	4.56	4.57	4.44	4.58	4.39	4.44	4.76	4.57	4.93	4.64	4.6	4.73	4.75	4.63	4.44	4.33	4.39	4.44	4.33	4.39	4.44	4.33	4.39	4.84	4.63	4.64	4.78	4.69	4.65	4.44	4.67	4.63			AC135626.1, MCTP2
chr15-94282300-94282620	5.68	5.62	5.81	5.7	5.66	5.86	5.55	5.41	5.49	5.95	5.71	5.87	5.94	5.5	5.75	5.15	5.17	5.37	5.17	4.94	5.04	5	5.11	5.08	4.9	4.96	4.9	4.6	4.81	5.5	4.6	4.86	4.81	4.6	4.98	4.33	5.3	5.33	5.19	5.15	5.23	5.26	5.13	5.07	4.72	Basal, Suprabasal	Ciliated, Secretory	AC135626.1, MCTP2
chr15-94301938-94301988	4.42	4.38	4.37	4.42	4.38	4.37	4.42	4.38	4.53	4.42	4.38	4.57	4.42	4.59	4.37	4.42	4.38	4.55	4.81	4.6	4.53	4.42	4.65	4.6	4.65	4.6	4.59	4.42	4.38	4.37	4.42	4.38	4.37	4.42	4.38	4.37	4.64	4.6	4.37	4.42	4.38	4.74	4.42	4.49	4.55
chr15-94301997-94302052	4.43	4.37	4.38	4.43	4.37	4.38	4.43	4.37	4.53	4.43	4.52	4.65	4.43	4.59	4.38	4.43	4.37	4.55	4.94	4.64	4.38	4.61	4.64	4.56	4.59	4.71	4.63	4.43	4.37	4.38	4.43	4.37	4.81	4.43	4.37	4.38	4.74	4.7	4.63	4.62	4.37	4.93	4.68	4.66	4.55
chr15-94306689-94306962	5.45	5.49	5.42	5.8	5.49	5.47	5.31	5.48	5.32	4.49	4.85	4.61	4.49	4.5	4.61	4.87	4.62	4.69	4.49	4.47	4.36	4.72	4.51	4.48	4.49	4.48	4.5	4.49	4.31	4.36	4.49	4.31	4.36	4.49	4.31	4.36	4.49	4.63	4.36	4.49	4.49	4.36	4.49	4.56	4.69	Basal	Ciliated, Secretory	MCTP2
chr15-94323213-94323280	4.45	4.48	4.61	4.45	4.33	4.57	4.45	4.55	4.35	5.21	4.64	4.63	4.85	4.55	4.82	4.45	4.68	4.6	4.61	4.57	4.62	4.66	4.6	4.53	4.45	4.64	4.56	4.45	4.33	4.35	4.45	4.33	4.35	4.45	4.87	4.35	4.82	4.75	4.35	4.67	4.47	4.81	4.45	4.72	4.71			MCTP2
chr15-94324128-94324220	4.5	4.85	4.98	4.8	5.01	4.73	4.5	4.74	4.93	4.5	4.72	4.62	4.5	4.72	4.82	4.5	4.82	4.7	4.86	4.73	4.76	4.78	4.82	4.73	4.8	4.78	4.85	4.5	4.3	4.33	5.63	4.3	4.33	4.5	4.76	4.33	4.85	4.67	4.6	4.8	4.76	4.74	4.73	4.71	4.86			MCTP2
chr15-94324291-94324516	4.99	5.44	5.53	5.44	5.48	5.42	5.55	5.42	5.32	5.45	5.4	5.39	5.24	5.3	5.33	5.17	5.33	5.09	5.68	5.45	5.31	5.52	5.38	5.37	5.43	5.39	5.31	4.66	5.97	4	5.73	5.09	5.3	4.66	5.23	5.18	5.37	5.39	5.46	5.45	5.58	5.36	5.72	5.33	5.17			MCTP2
chr15-94325003-94325079	4.91	4.4	4.87	4.74	4.4	4.66	4.72	4.65	4.73	4.46	4.4	4.84	4.87	4.65	4.87	4.46	4.97	4.9	4.46	4.53	4.53	4.68	4.6	4.54	4.6	4.5	4.55	4.46	4.4	4.32	5.51	4.4	4.32	4.46	4.4	4.32	4.46	4.57	4.32	4.69	4.4	4.67	4.62	4.53	4.6			MCTP2
chr15-94325171-94325359	5.61	4.88	5.22	5.5	4.95	5.53	5.24	4.92	5.44	5.46	4.87	5.42	5.62	4.98	5.83	5.81	4.99	5.41	4.79	4.71	4.82	4.96	4.84	4.76	5.04	4.76	4.8	4.55	4.49	5.74	5.63	4.49	5.04	4.55	4.98	5.29	5.12	4.76	5.12	5.12	4.84	5.28	5.28	4.85	5.17			MCTP2
chr15-94327465-94327608	5.3	4.92	4.85	5.19	5.01	5.15	4.8	4.94	5.26	4.52	5.16	5.06	5.15	4.83	4.83	5.2	5.13	4.84	5.1	5.03	4.97	5.02	4.99	4.97	4.86	5.06	4.95	4.52	4.85	4.32	4.52	5.13	4.32	4.52	4.3	5.25	5.03	5.07	5.11	5.08	4.99	4.79	5.1	5.01	5			MCTP2
chr15-94327743-94327793	4.44	4.61	4.37	4.44	4.62	4.68	4.76	4.72	4.77	4.44	4.65	4.37	4.44	4.54	4.37	4.44	4.35	4.58	4.85	4.63	4.66	4.63	4.65	4.71	4.61	4.65	4.65	4.44	4.35	4.37	4.44	4.35	4.37	4.44	4.35	4.37	4.44	4.62	4.67	4.64	4.59	4.56	4.71	4.67	4.67
chr15-94330928-94331038	4.83	4.82	4.76	4.92	4.8	4.78	4.88	4.85	4.66	4.45	4.77	4.37	4.45	4.87	4.87	4.45	4.63	4.7	4.45	4.46	4.49	4.63	4.45	4.47	4.45	4.49	4.53	4.45	4.35	4.37	4.45	4.35	4.37	4.45	4.35	4.37	4.67	4.49	4.37	4.72	4.58	4.67	4.63	4.5	4.56	Basal	Ciliated
chr15-94370118-94370913	5.42	5.32	5.37	5.56	5.2	5.46	5.11	5.12	5.09	5.42	5.59	5.77	5.34	5.76	5.61	5.8	5.54	5.69	5.73	5.37	5.46	5.74	5.55	5.39	5.42	5.52	5.45	4.71	4.24	4.13	4.71	4.81	5.73	4.71	5.38	4.13	6.07	6.27	6.06	6.09	6.25	6.41	5.75	6.23	6.12	Suprabasal, Secretory	Basal, Ciliated, Ionocyte	MCTP2
chr15-94387568-94387805	5.04	4.54	4.7	4.52	4.59	4.59	4.52	4.51	4.32	4.52	4.59	4.65	4.52	4.82	4.32	4.52	4.75	4.88	5.18	5.12	4.95	5.17	5.08	5.22	5.19	5.07	5.18	4.52	5.04	4.32	4.52	4.32	5.06	4.52	4.32	4.32	5.32	5.1	5.02	5.36	5.15	5.26	5.34	5.04	5.34	Ciliated, Secretory	Basal, Suprabasal	MCTP2
chr15-94387836-94387894	4.42	4.57	4.37	4.42	4.58	4.37	4.42	4.36	4.37	4.42	4.36	4.37	4.42	4.36	4.64	4.42	4.36	4.73	4.75	4.62	4.53	4.57	4.61	4.56	4.66	4.64	4.63	4.42	4.36	4.37	4.42	4.36	4.37	4.42	4.36	4.37	4.42	4.57	4.37	4.58	4.81	4.7	4.68	4.65	4.37			MCTP2
chr15-94387903-94388194	4.52	4.63	4.36	4.52	4.85	4.36	4.52	4.61	4.54	5.18	4.48	4.36	4.52	4.83	4.92	4.52	4.65	4.36	5.07	4.9	4.76	5.39	5.03	5.04	5.31	5.08	5.15	4.52	4.26	4.36	4.52	5.16	4.36	4.52	4.26	4.36	4.95	4.94	5.05	5.36	5.27	5.08	5.34	5.29	5.33			MCTP2
chr15-94400372-94400439	4.44	4.49	4.37	4.44	4.35	4.37	4.44	4.35	4.61	4.44	4.5	4.68	4.9	4.77	4.37	4.44	4.59	4.37	4.44	4.63	4.64	4.74	4.66	4.47	4.6	4.59	4.63	4.44	4.35	4.37	4.44	4.35	4.37	4.44	4.35	4.37	4.81	4.67	4.66	4.8	4.73	4.73	4.74	4.72	4.57
chr15-94400493-94400608	4.46	4.58	4.38	4.79	4.54	4.61	4.46	4.58	4.61	4.46	4.63	4.58	4.94	4.79	4.58	4.46	4.7	4.64	4.74	4.61	4.58	4.82	4.7	4.59	4.69	4.59	4.63	4.46	4.33	4.38	4.46	4.33	4.38	4.46	4.33	4.38	4.77	4.66	4.57	4.97	4.85	4.62	4.72	4.92	4.7			MCTP2	MCTP2
chr15-94400614-94400716	5.1	4.52	4.59	4.47	4.71	4.55	4.47	4.56	4.89	4.47	4.6	4.61	4.47	4.84	4.61	4.47	4.66	4.59	4.8	4.64	4.76	4.99	4.67	4.85	4.82	4.59	4.71	4.47	4.35	4.31	4.47	4.35	4.31	4.47	4.35	4.31	4.9	4.7	4.87	4.88	4.91	4.92	4.86	4.85	5.13			MCTP2	MCTP2
chr15-94400745-94400809	4.8	4.59	4.37	4.44	4.64	4.67	4.44	4.6	4.55	4.44	4.55	4.37	4.44	4.7	4.37	4.44	4.35	4.65	4.44	4.54	4.62	4.74	4.54	4.58	4.66	4.53	4.54	4.44	4.35	4.37	4.44	4.35	4.37	4.44	4.35	4.37	4.65	4.66	4.66	4.81	4.65	4.78	4.69	4.73	4.66
chr15-94401007-94401140	5.02	4.63	4.62	4.48	4.64	4.77	4.48	4.54	4.71	4.48	4.59	4.37	4.48	4.63	4.69	4.48	4.63	4.62	4.88	4.61	4.7	4.8	4.7	4.55	4.85	4.71	4.58	4.48	4.33	4.37	4.48	4.33	4.37	4.48	4.86	4.91	4.8	4.81	4.73	4.86	4.79	4.69	4.93	4.94	4.72			MCTP2	MCTP2
chr15-94413095-94413147	4.47	4.71	4.72	4.8	4.61	4.71	4.47	4.78	4.79	5.01	4.64	4.58	4.47	4.66	4.67	4.47	4.71	4.81	4.47	4.71	4.58	4.65	4.73	4.69	4.76	4.69	4.6	4.47	4.34	4.36	4.47	4.34	4.36	4.47	4.34	4.36	4.47	4.69	4.66	4.47	4.71	4.81	4.65	4.72	4.71
chr15-94413160-94413211	4.94	4.57	4.79	4.48	4.77	4.66	4.48	4.7	4.56	4.48	4.7	4.74	4.48	4.62	4.61	4.48	4.63	4.85	4.72	4.63	4.56	4.7	4.67	4.66	4.68	4.66	4.55	4.48	4.37	4.33	4.48	4.37	4.33	4.48	4.73	4.33	4.75	4.68	4.6	4.48	4.56	4.8	4.79	4.66	4.59			MCTP2
chr15-94413442-94413678	5.26	5.21	5.02	5.77	5.62	5.6	5.4	5.42	5.31	5.54	5.31	5.18	5.54	5.57	5.43	5.43	5.48	5.67	5.33	5.09	4.98	5.45	5.21	5.31	5.26	5.19	5.19	4.57	5.35	4.31	4.57	4.26	5.05	4.57	5.12	5.24	4.98	5.13	4.69	5.18	5.36	5.33	5.5	5.21	5.36			MCTP2
chr15-94414891-94415259	4.65	4.96	4.73	4.65	4.86	4.78	5.04	5.07	4.83	6.12	5.3	5	5.52	5.52	5.42	5.58	5.26	5.21	6.01	5.71	6.02	6.19	5.89	5.91	5.72	5.71	5.76	4.65	4.32	4.15	4.65	5.33	5.43	4.65	4.32	4.15	6.09	6.11	6.41	6.09	6.03	6.08	5.61	5.91	5.64	Ciliated, Secretory	Basal, Ionocyte	MCTP2
chr15-94415350-94415466	4.49	4.47	4.83	4.49	4.32	4.51	4.49	4.62	4.51	4.49	4.7	4.67	4.49	4.85	4.66	4.49	4.66	4.54	4.94	4.77	4.86	5	4.85	4.96	4.73	4.83	4.91	4.49	4.32	4.32	4.49	4.32	4.32	4.49	4.85	4.32	4.87	4.85	4.78	4.72	4.83	4.99	4.71	4.91	4.71			MCTP2
chr15-94430181-94430280	4.81	4.89	4.71	4.77	4.77	4.71	4.74	4.9	4.88	4.46	4.82	4.9	4.91	4.81	4.73	4.86	4.84	4.71	4.64	4.52	4.54	4.46	4.58	4.37	4.61	4.59	4.53	4.46	4.33	4.37	4.46	4.33	4.37	4.46	4.33	4.37	4.87	4.79	4.37	4.64	4.67	4.62	4.46	4.59	4.37			MCTP2
chr15-94430397-94430524	4.9	4.84	4.75	4.48	4.64	4.59	4.81	4.89	4.85	5.07	5.02	4.86	4.48	4.85	4.98	4.48	4.89	4.89	4.7	4.6	4.39	4.76	4.64	4.51	4.48	4.6	4.55	4.48	4.33	5.08	4.48	4.33	4.39	4.48	4.33	4.39	4.9	4.68	4.39	4.69	4.74	4.39	4.68	4.71	4.55	Suprabasal	Ciliated	MCTP2
chr15-94451546-94451877	6.05	5.63	5.79	5.92	5.67	5.72	5.41	5.34	5.69	5.29	5.11	5.25	4.61	5.17	5.36	4.61	4.98	4.85	5.04	4.91	4.86	4.97	4.95	4.95	5.19	4.85	4.66	4.61	5.4	5.77	4.61	5.49	5.14	5.98	5.52	5.67	4.61	4.62	4.28	4.85	4.7	4.8	4.84	4.65	4.69	Basal, Suprabasal, Ionocyte	Secretory	AC009432.2, MCTP2
chr15-94453361-94453514	5.35	5.11	4.99	5.1	4.31	4.63	4.76	4.8	4.68	4.95	5.03	4.79	5.06	4.95	4.63	5.1	4.92	4.94	4.68	4.71	4.6	4.73	4.77	4.59	4.52	4.64	4.55	4.52	4.97	5.52	4.52	4.31	4.85	4.52	4.31	4.27	4.92	4.69	4.7	4.83	5.07	5.07	4.73	4.86	4.9	Basal	Ciliated	AC009432.2, MCTP2
chr15-94470574-94470870	5.45	5.38	5.6	5.15	5.02	5.38	5.36	5.22	5.23	4.49	5.08	4.96	5.11	4.62	4.98	5.04	4.89	4.87	4.49	4.53	4.48	4.49	4.45	4.6	4.49	4.55	4.79	4.49	4.31	4.36	4.49	4.31	4.36	4.49	4.31	4.36	4.69	4.63	4.36	4.74	4.76	4.79	4.66	4.74	4.36	Basal, Suprabasal	Ciliated, Secretory	AC009432.2, MCTP2
chr15-94476066-94476328	5.76	5.21	5.83	5.69	5.39	5.57	5.55	5.03	5.5	5.15	4.85	5.02	4.49	4.7	5.16	5.01	4.35	5.01	4.79	4.54	4.61	4.49	4.35	4.6	4.49	4.55	4.6	4.49	4.35	4.35	4.49	4.35	4.35	4.49	4.35	4.35	4.76	4.59	4.68	4.49	4.51	4.35	4.49	4.48	4.35	Basal	Ciliated, Secretory	AC009432.2, MCTP2	MCTP2
chr15-94478778-94479088	5.4	5.05	5.26	5.71	5.11	4.93	5.48	5.05	4.98	5.46	4.89	5.29	5.37	5.12	5.34	5.5	5.03	4.84	5.28	5.61	5.32	5.45	5.67	5.38	5.29	5.69	5.3	4.54	4.36	4.24	4.54	4.36	4.24	5.88	4.36	4.24	4.73	5.02	5.14	5.36	5.04	4.98	5.01	5.1	5.12			AC009432.2, MCTP2
chr15-94479142-94479225	4.79	4.5	4.38	4.74	4.57	4.55	4.43	4.61	4.38	4.43	4.56	4.38	4.43	4.35	4.59	4.43	4.52	4.58	4.76	4.68	4.59	4.6	4.76	4.66	4.59	4.7	4.69	4.43	4.35	4.38	4.43	4.35	4.38	4.43	4.35	4.38	4.43	4.45	4.67	4.61	4.59	4.69	4.68	4.51	4.66
chr15-94480536-94480588	4.45	4.58	4.79	4.45	4.33	4.73	4.45	4.54	4.68	4.45	4.59	4.6	4.45	4.62	4.69	5.01	4.7	4.73	4.71	4.58	4.56	4.69	4.58	4.56	4.6	4.52	4.55	4.45	4.33	4.38	4.45	4.33	4.38	4.45	4.83	4.38	4.45	4.59	4.59	4.45	4.47	4.38	4.45	4.6	4.38			AC009432.2, MCTP2
chr15-94487369-94487497	4.52	4.83	4.81	5.03	5.13	5.21	4.85	4.91	4.79	4.94	4.79	4.78	4.52	4.76	5.41	4.85	4.71	4.86	4.74	4.58	4.65	4.92	4.76	4.75	4.65	4.78	4.84	6.21	4.27	4.3	5.49	4.98	4.3	4.52	4.27	4.3	4.69	4.66	4.88	4.94	4.86	4.76	4.66	4.72	4.74			AC009432.2, MCTP2
chr15-94487590-94488062	6.25	5.79	6.32	5.95	6.03	6.3	5.57	5.82	5.93	6.48	5.84	6.02	6.39	5.75	6.01	5.63	5.58	5.94	5.59	5.06	4.81	5.35	5.25	5.18	5.15	5.05	4.99	4.59	4.28	5.17	5.78	5.14	5	4.59	5	4.32	5.4	5.45	5.31	5.51	5.53	5.58	5.32	5.39	5	Basal, Suprabasal	Ciliated, Ionocyte, Secretory	AC009432.2, MCTP2
chr15-94493161-94493576	4.99	5.69	5.67	6.15	5.56	5.76	5.41	5.64	5.53	6.35	5.89	5.75	6.14	5.77	5.82	5.49	5.96	5.86	5.51	5.21	5.12	5.8	5.36	5.24	5.43	5.27	5.19	4.64	5.28	4.94	4.64	5.04	5.02	4.64	4.22	4.24	4.84	5.24	5.22	5.06	5.28	5.27	5.01	5.16	5.2	Suprabasal	Ciliated, Secretory	AC009432.2, MCTP2
chr15-94493616-94493826	5.35	5.51	5.44	5.17	5.54	5.21	5.12	5.25	5.67	5.76	5.45	5.65	5.64	5.32	5.35	5.59	5.6	5.4	5.08	4.88	4.86	5.23	4.89	4.9	5.19	4.95	4.86	4.55	5.33	4.98	4.55	5.09	5.06	4.55	4.75	4.34	4.85	4.8	4.91	4.91	4.95	4.84	5.01	4.88	4.7	Basal, Suprabasal	Ciliated, Secretory	AC009432.2, MCTP2
chr15-94494880-94495025	4.84	4.98	5.11	5.29	4.91	5.23	4.77	5.15	5.08	4.48	4.76	4.72	5.27	4.86	4.96	4.88	4.71	5.05	4.74	4.4	4.48	4.48	4.59	4.6	4.48	4.65	4.56	4.48	4.32	4.37	4.48	4.32	4.37	4.48	4.32	4.37	4.48	4.6	4.64	4.48	4.67	4.66	4.65	4.56	4.63	Basal	Ciliated, Secretory	AC009432.2
chr15-94522159-94522445	4.61	5.01	5.06	4.61	4.6	4.88	4.61	4.55	4.76	6.22	5.7	5.75	6.02	5.36	5.14	5.61	5.4	5.64	5.34	5.23	5.27	5.37	5.13	5.26	5.03	5.11	5.23	4.61	5.15	4.25	6.58	4.27	4.97	4.61	5.06	4.25	5.48	5.34	5.86	5.46	5.46	5.54	5.48	5.37	5.63	Suprabasal	Basal	AC009432.2
chr15-94524726-94524849	5.15	4.86	4.67	5.12	4.79	4.69	4.75	4.76	5.03	4.96	4.83	4.94	5.08	4.94	5.05	5.13	5.18	5.16	4.65	4.61	4.55	4.47	4.5	4.61	4.47	4.62	4.49	4.47	4.31	4.36	4.47	4.93	4.36	4.47	4.31	4.36	4.47	4.53	4.95	4.47	4.58	4.56	4.8	4.72	4.36			AC009432.2
chr15-94526194-94526326	4.51	4.89	4.74	4.89	4.59	4.69	4.51	4.97	4.62	4.51	4.72	4.59	5.07	4.98	4.34	4.51	5.03	4.8	4.87	4.8	5.08	4.81	4.92	4.85	4.93	4.94	4.73	4.51	4.26	4.34	5.93	4.93	4.34	4.51	4.26	4.34	4.69	4.73	4.92	4.86	4.47	4.55	4.81	4.78	4.34			AC009432.2
chr15-94542294-94542386	4.46	4.72	4.78	4.85	4.67	4.82	4.46	4.81	4.6	4.46	4.71	4.72	4.46	4.71	4.71	4.46	4.55	4.63	4.46	4.49	4.49	4.46	4.57	4.51	4.46	4.45	4.49	4.46	4.35	4.38	4.46	4.35	4.38	4.46	4.35	4.38	4.46	4.54	4.38	4.46	4.55	4.54	4.46	4.45	4.38
chr15-94542443-94542718	5.66	5.58	5.59	5.75	5.33	5.85	5.34	5.54	5.32	4.52	5.3	5.49	5.18	5.31	5.27	4.52	4.83	5.23	4.9	4.56	4.54	4.52	4.5	4.37	4.74	4.6	4.62	4.52	4.28	4.37	4.52	4.28	4.37	4.52	4.28	4.37	4.73	4.64	4.37	4.78	4.69	4.54	4.52	4.6	4.7	Basal, Suprabasal	Ciliated, Secretory	AC009432.2
chr15-94556036-94556086	4.43	4.37	4.38	4.9	4.6	4.76	4.43	4.65	4.52	4.43	4.53	4.38	4.43	4.37	4.63	4.43	4.37	4.61	4.43	4.37	4.52	4.43	4.37	4.46	4.43	4.55	4.48	4.43	4.37	4.38	4.43	4.37	4.78	4.43	4.37	4.38	4.43	4.37	4.38	4.43	4.37	4.38	4.43	4.58	4.54
chr15-94577036-94577193	5.03	5.07	4.77	4.84	4.88	4.61	4.93	5.03	4.53	5.22	4.93	4.92	5.28	5.23	4.85	5.08	5.24	4.82	5.17	5.15	4.92	5	4.93	4.87	5.05	5.17	4.97	4.56	4.81	5.27	6.05	4.86	5.6	4.56	4.97	5.65	4.99	4.94	4.83	4.85	4.94	4.62	5.15	5.02	4.95			LINC02852
chr15-94582484-94582641	4.49	4.6	4.85	4.49	4.32	4.7	4.49	4.7	4.35	5.02	4.67	4.66	5.15	4.77	4.57	5.07	4.55	4.95	4.92	4.87	4.68	5.15	4.87	4.88	4.85	4.81	4.82	4.49	5.39	4.35	4.49	5.14	4.35	4.49	4.32	4.35	4.8	4.74	4.64	4.95	4.82	4.83	4.96	4.89	4.75			LINC02852
chr15-94584750-94585243	5.88	5.66	4.98	6.18	5.46	5.48	5.98	5.48	5.37	5.88	5.59	5.49	6.04	5.47	5.26	5.44	5.46	5.26	5.47	5.27	4.99	5.45	5.26	5.08	5.26	5.12	5.02	4.64	4.33	5.13	4.64	5.35	5.1	4.64	4.83	5.39	6.01	5.75	5.95	5.67	5.72	5.63	5.74	5.61	5.67	Secretory	Ciliated	LINC02852
chr15-94603080-94603132	4.42	4.59	4.37	4.42	4.39	4.37	4.42	4.39	4.37	4.42	4.39	4.37	4.42	4.39	4.37	4.42	4.39	4.37	4.42	4.39	4.37	4.42	4.52	4.37	4.42	4.39	4.37	4.42	4.39	4.95	5.45	4.39	5.03	4.42	4.39	4.96	4.42	4.39	4.37	4.42	4.39	4.37	4.42	4.39	4.37			AC009432.1
chr15-94603152-94603253	4.39	4.39	4.58	4.39	4.39	4.39	4.39	4.39	4.39	4.39	4.39	4.39	4.39	4.59	4.39	4.39	4.39	4.39	4.39	4.39	4.39	4.39	4.39	4.39	4.39	4.39	4.39	4.39	5.32	5.53	4.39	5.21	5.3	4.39	5.08	4.98	4.39	4.39	4.39	4.39	4.52	4.39	4.39	4.5	4.39			AC009432.1
chr15-94670529-94670699	5.05	5.14	4.92	5.39	4.82	5.2	4.83	5.14	4.8	4.55	5.01	4.93	5.18	5.08	4.96	5.22	5	4.96	4.96	4.96	4.85	5.02	5.04	5.07	5.11	5.01	4.89	4.55	5.17	4.33	4.55	5.07	5.1	4.55	4.94	5.31	5.05	5.07	4.94	5.16	5.25	5.13	5.18	5.15	4.78
chr15-94674053-94674144	5.16	5.17	5.11	5.6	5.32	5.25	5.24	5.17	5.23	4.52	4.99	5.22	5.33	5.04	5.18	4.52	5.02	5.05	4.52	4.46	4.54	4.7	4.54	4.56	4.52	4.61	4.45	4.52	4.31	4.33	4.52	4.31	4.33	4.52	4.31	4.33	4.52	4.85	4.68	4.79	4.79	4.58	4.7	4.75	4.77	Basal, Suprabasal	Ciliated, Secretory
chr15-94674236-94674553	6.48	6.34	6.61	6.55	6.3	6.77	6.13	6.33	6.26	6.32	5.91	6.15	6.04	5.87	6.35	5.99	5.72	6.14	5.18	4.95	4.85	5.43	5.01	5.02	5.27	4.94	4.78	4.64	5.41	4.25	4.64	4.31	4.92	4.64	4.82	5.43	5.51	5.25	5.49	5.65	5.22	5.57	5.61	5.26	5.33	Basal, Suprabasal	Ciliated, Ionocyte
chr15-94674573-94674623	4.98	4.7	4.73	4.91	4.86	4.92	4.76	4.91	4.73	4.46	4.71	4.76	4.46	4.68	4.68	4.46	4.56	4.83	4.46	4.48	4.54	4.63	4.5	4.54	4.62	4.5	4.57	4.46	4.35	4.35	4.46	4.35	4.35	4.46	4.81	4.35	4.77	4.59	4.67	4.64	4.47	4.63	4.71	4.64	4.66	Basal	Ciliated
chr15-94677219-94677476	5.53	5.56	5.51	5.18	5.66	5.45	5.46	5.6	5.65	5.77	5.21	5.57	5.72	5.34	5.22	4.9	5.26	5.32	5.05	4.92	4.64	4.98	4.73	4.76	4.99	4.81	4.78	4.51	4.34	5.23	4.51	5.18	4.31	5.53	4.34	4.31	5.32	4.84	5.23	5.37	4.85	5.03	4.98	4.86	5.05	Basal, Suprabasal	Ciliated
chr15-94677487-94677713	5.54	5.64	5.55	5.45	5.64	5.74	5.5	5.73	5.65	5.95	5.35	5.63	5.74	5.29	5.66	5.18	5.32	5.45	4.87	4.66	4.58	4.79	4.67	4.69	4.71	4.82	4.7	4.49	4.32	4.37	4.49	4.32	4.37	5.54	4.32	4.37	4.79	4.67	4.66	4.68	4.65	4.62	4.67	4.72	4.72	Basal, Suprabasal	Ciliated, Ionocyte, Secretory
chr15-94684014-94684307	4.81	4.97	5.41	5.58	5.41	5.45	5.45	5.31	5.16	5.14	4.71	4.72	5.07	5.06	4.38	5.11	4.94	4.87	4.48	4.53	4.65	4.48	4.57	4.54	4.48	4.52	4.67	4.48	4.31	4.38	4.48	4.31	4.38	4.48	4.31	4.38	4.95	4.67	4.7	4.95	4.76	4.72	4.8	4.79	4.69	Basal	Ciliated
chr15-94703669-94703729	4.43	4.49	4.39	4.43	4.34	4.55	4.43	4.49	4.39	4.43	4.6	4.39	4.43	4.7	4.58	4.88	4.63	4.39	4.43	4.42	4.5	4.43	4.44	4.48	4.43	4.49	4.5	4.43	4.34	4.39	4.43	4.34	4.39	4.43	4.34	4.39	4.66	4.71	4.57	4.43	4.58	4.39	4.7	4.59	4.7
chr15-94703736-94703847	4.44	4.68	4.41	4.81	4.53	4.69	4.44	4.62	4.41	4.44	4.62	4.41	4.44	4.88	4.58	4.92	4.61	4.63	4.44	4.43	4.55	4.65	4.49	4.49	4.44	4.54	4.5	4.44	4.31	4.41	4.44	4.31	4.41	4.44	4.31	4.41	4.8	4.78	4.57	4.66	4.66	4.55	4.73	4.75	4.69
chr15-94722067-94722435	5.76	5.84	6.02	6.11	5.95	5.95	5.42	5.86	6.22	5.81	5.77	5.78	5.84	5.36	5.88	5.57	5.73	5.82	5.09	5.14	5.04	5.52	5.45	5.15	5.26	5.18	5.04	4.66	5.07	4.15	4.66	5.47	5.21	4.66	4.29	4.15	5.62	5.78	5.52	5.61	5.7	5.64	5.7	5.65	5.63	Basal, Suprabasal, Secretory	Ciliated, Ionocyte	AC022308.1
chr15-94723383-94723584	4.48	4.47	4.64	4.48	4.61	4.35	4.81	4.66	4.52	4.48	4.84	4.57	4.48	4.52	4.57	4.48	4.9	4.8	4.99	4.78	4.35	4.82	4.9	4.74	4.73	4.79	4.75	4.48	4.34	4.35	4.48	4.34	4.35	4.48	4.34	4.99	5.06	5.1	4.94	4.83	4.97	4.87	4.99	5.11	4.96	Secretory	Basal	AC022308.1
chr15-94728116-94728288	4.49	4.83	4.72	4.49	4.82	4.67	4.76	4.58	4.67	4.49	4.82	4.7	5.09	4.35	4.62	4.49	4.67	4.52	4.66	4.81	4.76	4.91	4.75	4.64	4.81	4.76	4.69	4.49	4.35	4.33	4.49	4.35	5.26	4.49	4.35	4.33	5.24	4.9	4.98	5.07	4.72	4.88	4.77	4.83	4.94			AC022308.1	AC022308.1
chr15-94728306-94728401	4.45	4.52	4.54	4.76	4.7	4.52	4.74	4.69	4.37	4.45	4.6	4.56	4.45	4.6	4.37	4.45	4.36	4.72	4.86	4.73	4.79	4.62	4.63	4.61	4.72	4.66	4.73	4.45	4.36	4.37	4.45	4.36	4.8	4.45	4.36	4.37	5.1	4.64	5.02	4.89	4.51	4.82	4.62	4.83	4.67			AC022308.1	AC022308.1
chr15-94740599-94740777	4.53	4.36	4.52	4.53	4.36	4.34	4.53	4.53	4.34	4.53	4.61	4.34	4.53	4.36	4.76	4.53	4.5	4.59	4.53	4.81	4.84	5.36	4.78	4.9	4.83	4.78	4.87	4.53	4.36	4.34	4.53	4.36	4.34	4.53	4.96	4.34	4.53	4.62	4.65	4.88	4.47	4.73	4.77	4.6	4.51
chr15-94744226-94744277	4.46	4.37	4.61	4.88	4.37	4.36	4.46	4.49	4.51	4.46	4.49	4.63	4.46	4.37	4.55	5.01	4.57	4.36	4.46	4.46	4.47	4.46	4.48	4.54	4.46	4.37	4.46	4.46	4.37	4.36	4.46	4.37	4.36	4.46	4.37	4.36	4.75	4.49	4.54	4.71	4.48	4.36	4.46	4.46	4.36
chr15-94745514-94745682	5.13	4.88	5.16	5.16	5.11	4.98	5	4.97	5	5.13	4.81	4.7	4.46	4.75	4.36	4.46	4.56	4.79	4.46	4.5	4.59	4.69	4.56	4.52	4.67	4.55	4.36	4.46	4.32	4.36	4.46	4.32	4.36	4.46	4.32	4.36	4.46	4.46	4.36	4.46	4.6	4.64	4.46	4.6	4.67	Basal, Suprabasal	Ciliated, Secretory
chr15-94791121-94791284	5.36	5.51	5.44	5.61	5.2	5.47	5.38	5.37	5.21	5.01	5.05	5	5.58	4.97	5.19	4.9	4.89	5.08	4.51	4.63	4.35	4.8	4.54	4.45	4.51	4.45	4.51	4.51	4.3	4.35	4.51	4.3	4.35	4.51	4.3	5.4	4.51	4.69	4.35	4.51	4.64	4.6	4.51	4.53	4.55	Basal, Suprabasal	Ciliated, Secretory
chr15-94792224-94792550	6.49	5.94	5.95	6.07	5.93	6.19	6.01	5.78	5.78	5.72	5.4	5.79	5.95	5.32	5.36	5.66	5.3	5.66	4.8	4.53	4.59	4.72	4.68	4.47	4.56	4.56	4.44	4.56	5.11	4.31	4.56	4.26	4.86	4.56	4.26	5	4.83	4.94	4.71	4.56	4.82	4.84	4.72	4.9	4.63	Basal, Suprabasal	Ciliated, Ionocyte, Secretory
chr15-94792562-94792635	5.17	5.01	5.01	5.07	4.68	4.95	4.82	4.71	4.89	4.46	4.67	4.86	4.87	4.67	4.67	4.97	4.52	4.71	4.46	4.49	4.36	4.61	4.62	4.51	4.46	4.42	4.36	4.46	4.33	4.36	4.46	4.33	4.86	4.46	4.33	4.36	4.46	4.59	4.57	4.46	4.64	4.62	4.46	4.65	4.36	Basal	Ciliated, Secretory
chr15-94793727-94793782	4.83	4.61	4.72	4.85	4.57	4.41	5.02	4.83	4.67	4.83	4.62	4.74	4.79	4.74	4.41	4.75	4.66	4.41	4.58	4.46	4.41	4.56	4.33	4.41	4.43	4.43	4.59	4.43	4.33	4.41	4.43	4.33	4.41	4.43	4.33	4.41	4.43	4.58	4.41	4.43	4.55	4.41	4.43	4.58	4.41
chr15-94793821-94793881	4.43	4.51	4.7	4.76	4.59	4.39	4.96	4.66	4.66	4.98	4.52	4.39	4.43	4.36	4.72	4.43	4.64	4.39	4.71	4.44	4.72	4.43	4.43	4.39	4.43	4.36	4.7	4.43	4.36	4.39	4.43	4.36	4.39	4.43	4.36	4.39	4.43	4.61	4.39	4.76	4.5	4.39	4.43	4.53	4.39
chr15-94815461-94815680	5.1	5.19	5.18	5.34	5.2	5.32	4.9	4.8	5.17	4.51	5.05	5.06	5.26	5.11	4.97	5.27	4.79	4.93	4.87	4.66	4.84	4.91	4.81	4.82	4.84	4.68	4.78	4.51	4.32	4.32	4.51	4.32	4.32	4.51	4.32	4.32	5.2	4.88	5.14	4.97	4.93	5.05	4.95	4.9	5.39	Basal	Ciliated
chr15-94844640-94844691	5.01	4.74	4.57	4.47	4.53	4.61	4.47	4.61	4.7	4.47	4.65	4.58	4.47	4.52	4.58	4.9	4.48	4.38	4.47	4.62	4.5	4.73	4.53	4.51	4.47	4.61	4.49	4.47	4.32	4.94	4.47	4.92	4.38	4.47	4.82	4.38	4.69	4.67	4.71	4.74	4.65	4.71	4.73	4.68	4.7			AC087633.2
chr15-94844693-94844787	4.97	4.8	4.56	4.77	4.55	4.84	4.46	4.79	4.53	4.97	4.77	4.58	4.46	4.34	4.67	4.46	4.5	4.56	4.46	4.71	4.65	4.63	4.66	4.5	4.62	4.71	4.53	4.46	4.34	5	4.46	4.34	4.35	4.46	4.34	4.35	4.88	4.79	4.84	4.72	4.68	4.68	4.64	4.76	4.78
chr15-94844840-94845442	5.81	5.84	5.81	5.84	5.5	5.7	5.79	5.83	5.67	5.72	5.37	5.31	5.29	5.33	5.2	5.07	5.37	5.33	5.38	5.08	4.97	5.27	5.28	4.97	5.52	5.29	5.1	4.7	5.1	6.56	4.7	5.71	5.74	4.7	5.63	5.2	5.72	5.61	5.17	5.59	5.34	5.65	5.66	5.52	5.17	Basal, Ionocyte	Ciliated	AC087633.2
chr15-94858596-94858714	4.93	4.65	4.85	4.87	5.08	4.93	4.5	4.87	4.87	4.5	4.76	4.67	4.5	4.91	4.78	4.5	4.7	4.56	4.89	4.75	4.58	4.79	4.8	4.51	4.77	4.8	4.6	4.5	4.33	4.96	4.5	4.33	4.37	4.5	4.76	4.37	4.75	4.78	4.37	4.72	4.79	4.8	4.5	4.83	4.71			AC107976.1, AC087633.2	AC087633.2, AC107976.1
chr15-94858815-94858958	4.91	4.78	4.75	5.19	5.19	5.05	4.51	5.03	5.18	4.51	4.74	4.36	5.01	4.99	4.95	4.51	4.93	4.79	4.8	4.82	4.63	5.1	4.85	4.64	4.68	4.68	4.56	4.51	4.31	5.2	4.51	4.31	4.36	4.51	4.78	4.36	4.84	4.73	4.81	5	4.79	4.86	4.7	4.9	4.56			AC107976.1, AC087633.2	AC087633.2, AC107976.1
chr15-94859052-94859129	5.13	4.66	4.64	4.47	4.78	4.78	4.47	4.87	4.74	4.47	4.75	4.37	4.47	4.61	4.72	4.47	4.71	4.8	4.75	4.68	4.61	4.73	4.75	4.59	4.64	4.72	4.53	4.47	4.32	4.96	4.47	4.32	4.37	4.47	4.32	4.37	4.47	4.54	4.65	4.86	4.77	4.37	4.47	4.63	4.56			AC107976.1, AC087633.2
chr15-94882186-94882411	5.14	4.99	4.34	4.89	4.94	4.97	4.76	5.04	4.97	5.66	5.19	4.99	5.07	5.05	5.26	5.6	5.28	5.26	4.5	4.53	4.71	4.5	4.55	4.46	4.5	4.62	4.59	4.5	4.28	4.34	4.5	4.28	4.34	4.5	4.28	4.34	4.5	4.51	4.34	4.5	4.53	4.34	4.5	4.4	4.68	Basal, Suprabasal	Ciliated, Secretory	AC087633.2
chr15-94890214-94890283	4.44	4.74	4.38	4.44	4.56	4.55	4.44	4.65	4.38	4.94	4.75	4.75	4.44	4.77	4.67	4.44	4.33	4.71	4.76	4.56	4.38	4.44	4.48	4.38	4.44	4.49	4.49	4.44	4.33	4.38	4.44	4.33	4.38	4.44	4.33	4.38	4.73	4.61	4.66	4.62	4.65	4.56	4.44	4.5	4.58			AC087633.2
chr15-94894489-94894551	4.46	4.51	4.36	4.46	4.59	4.36	4.46	4.36	4.36	4.46	4.63	4.88	4.46	4.63	4.72	4.46	4.54	4.36	4.46	4.49	4.51	4.46	4.48	4.53	4.46	4.45	4.56	4.46	4.36	4.36	4.46	4.36	4.36	4.46	4.36	4.36	4.46	4.56	4.6	4.78	4.56	4.79	4.46	4.55	4.36			AC087633.2
chr15-94894615-94894897	4.58	5.02	5.03	4.58	4.81	5	4.58	5.06	4.94	4.58	5.54	5.46	4.58	5.21	5.4	4.58	5.2	5.09	4.98	4.96	5.09	5.06	4.99	5.02	5.02	4.88	4.98	4.58	4.26	4.34	4.58	4.26	4.34	4.58	4.76	4.34	5.35	5.09	5.42	5.27	5.17	5.31	5.16	5.14	4.93			AC087633.2
chr15-95018106-95018205	4.43	4.48	4.4	4.71	4.55	4.68	4.43	4.63	4.8	4.43	4.48	4.4	5.01	4.76	4.4	4.43	4.67	4.63	4.81	4.62	4.54	4.74	4.76	4.81	4.83	4.72	4.83	4.43	4.33	4.4	4.43	4.33	4.4	4.43	4.33	4.4	4.62	4.58	4.4	4.66	4.61	4.4	4.43	4.61	4.4			AC087633.2
chr15-95018909-95019311	5.83	5.25	5.2	5.82	5.17	5.11	5.5	5.24	5.13	5.52	5.38	5.43	6.08	5.05	5.43	5.88	5.39	5.49	5.38	5.08	5.26	5.45	5.26	5.29	5.2	5.14	5.13	4.6	5.17	4.28	4.6	5.53	4.28	4.6	4.22	5.32	5.66	5.48	5.58	5.45	5.7	5.74	5.38	5.64	5.23			AC087633.2
chr15-95019440-95019506	5.02	4.69	4.69	4.73	4.64	4.8	4.71	4.63	4.57	4.45	4.7	4.62	5.17	4.76	4.39	4.82	4.75	4.39	4.45	4.55	4.52	4.61	4.6	4.54	4.45	4.64	4.51	4.45	4.31	4.39	4.45	4.31	4.9	4.45	4.31	4.39	4.72	4.67	4.39	4.74	4.82	4.58	4.61	4.71	4.6			AC087633.2
chr15-95024455-95024676	5.21	5.05	4.73	4.91	4.71	4.78	4.78	4.85	4.6	4.54	4.97	4.77	4.54	5	4.56	5.02	4.82	4.79	5.04	5.12	5	5.04	5.12	4.87	4.97	5	5.16	6.28	5.12	5.63	4.54	4.24	4.91	4.54	4.24	4.28	4.89	4.88	4.81	4.99	4.84	5.01	4.54	4.9	4.73			AC087633.2, AC087633.1	AC087633.2
chr15-95026100-95026150	4.44	4.48	4.6	4.73	4.7	4.57	4.83	4.73	4.71	4.44	4.67	4.79	4.87	4.63	4.38	4.44	4.71	4.38	4.62	4.55	4.57	4.6	4.59	4.54	4.59	4.53	4.64	4.44	4.34	4.38	4.44	4.34	4.38	4.44	4.34	4.38	4.44	4.56	4.6	4.44	4.61	4.58	4.67	4.56	4.38
chr15-95026224-95026427	5.5	5.21	5.09	5.26	5.22	5.02	5.37	5.24	4.85	5.29	5.4	5.34	5.46	5.28	5.23	5.26	5.34	5.29	5.24	5.09	5.16	5.36	5.1	5.05	5.19	5.06	5.14	4.6	5.34	4.17	4.6	4.3	4.99	4.6	5.45	5.43	5.35	5.22	5.27	5.35	5.13	5.14	5.4	5.14	5.02			AC087633.2, AC087633.1	AC087633.2
chr15-95059440-95059530	4.45	4.71	4.78	4.45	4.36	4.53	4.45	4.74	4.69	4.45	4.7	4.38	4.45	4.54	4.71	4.45	4.71	4.73	4.78	4.67	4.6	4.66	4.61	4.51	4.65	4.6	4.53	4.45	4.36	4.38	4.45	4.36	4.38	4.45	4.36	4.38	4.45	4.45	4.64	4.45	4.36	4.38	4.45	4.53	4.63
chr15-95087040-95087150	5.05	4.89	4.68	4.88	4.91	4.7	4.93	4.9	4.84	4.46	4.62	4.6	4.46	4.86	4.6	4.84	4.61	4.58	4.46	4.44	4.55	4.46	4.56	4.47	4.46	4.56	4.62	4.46	4.33	4.35	4.46	4.33	4.35	4.46	4.33	4.35	4.66	4.74	4.35	4.46	4.59	4.64	4.95	4.62	4.86	Basal	Ciliated	AC087633.2, AC087636.1
chr15-95111049-95111154	4.86	4.35	4.39	4.44	4.35	4.39	4.44	4.48	4.39	4.44	4.54	4.59	4.44	4.61	4.39	4.44	4.5	4.39	4.44	4.56	4.69	4.72	4.82	4.66	4.7	4.53	4.61	4.44	4.35	4.39	4.44	4.35	4.39	4.44	4.35	4.39	4.69	4.74	4.72	4.8	4.87	4.72	4.44	4.74	4.65			AC087633.2, AC087636.1
chr15-95119074-95119257	5.19	5.04	5.15	5.3	4.91	5.33	4.46	4.84	4.74	4.46	4.65	4.88	5.18	4.59	4.98	4.83	4.54	4.55	4.46	4.34	4.48	4.62	4.65	4.36	4.46	4.48	4.52	4.46	4.34	4.36	4.46	4.34	4.36	4.46	4.34	4.36	4.46	4.61	4.36	4.46	4.5	4.71	4.62	4.48	4.64	Basal, Suprabasal	Ciliated, Secretory	AC087633.2, AC087636.1
chr15-95119268-95119408	4.97	4.8	5	4.99	4.85	5.13	4.45	4.7	4.76	4.45	4.6	4.74	5.1	4.35	4.91	4.45	4.55	4.61	4.45	4.54	4.48	4.63	4.58	4.37	4.45	4.35	4.37	4.45	4.35	4.37	4.45	4.35	4.37	4.45	4.35	4.37	4.45	4.47	4.37	4.45	4.67	4.53	4.45	4.35	4.61	Basal	Ciliated, Secretory	AC087633.2, AC087636.1
chr15-95129714-95129861	4.46	4.79	4.38	5.04	4.74	4.89	4.84	4.78	4.38	4.46	4.47	4.72	4.46	4.62	4.85	4.84	4.61	4.38	4.63	4.65	4.62	4.94	4.54	4.7	4.75	4.74	4.61	4.46	4.33	4.38	4.46	4.33	5.31	4.46	4.33	4.38	5.08	5.03	4.77	5.09	5.27	4.83	4.95	4.97	5.04			AC087633.2, AC087636.1
chr15-95130984-95131389	5.08	4.58	4.23	5.1	5.03	4.75	5.25	4.68	4.62	5.27	4.99	4.93	4.61	5.1	4.99	5.13	5.07	5.07	5.88	5.42	5.68	6	5.63	5.97	5.46	5.59	5.63	4.61	5.09	4.23	4.61	4.29	4.23	4.61	4.29	5.22	5.96	5.83	6.07	6.28	6.15	6.29	5.98	5.92	6.06	Ciliated, Secretory	Basal, Ionocyte	AC087633.2, AC087636.1	AC087636.1
chr15-95131395-95131532	4.48	4.32	4.37	4.48	4.85	4.74	4.48	4.56	4.7	4.48	4.52	4.37	4.48	4.6	4.73	4.48	4.74	4.37	4.83	4.6	4.69	4.66	4.72	4.76	4.48	4.73	4.75	4.48	4.32	4.37	4.48	5.13	4.37	4.48	4.32	5.2	5.03	4.82	4.92	4.99	4.93	4.91	4.97	4.92	4.84	Secretory	Basal	AC087633.2, AC087636.1	AC087636.1
chr15-95148898-95149027	5.25	4.82	4.84	4.9	4.68	4.95	4.86	4.88	4.88	4.46	4.84	4.55	4.46	4.36	4.69	4.46	4.8	4.71	4.65	4.45	4.55	4.46	4.46	4.58	4.46	4.54	4.57	4.46	4.36	4.35	4.46	4.36	4.35	4.46	4.36	4.92	4.46	4.51	4.54	4.46	4.57	4.64	4.46	4.63	4.35	Basal	Ciliated, Secretory	AC087633.2, AC087636.1	AC087636.1
chr15-95149078-95149369	6.17	5.55	5.9	5.82	5.63	6.05	5.63	5.68	5.64	5.66	5.21	5.01	5.37	5.13	5.15	5.43	5.19	5.29	4.72	4.58	4.63	4.86	4.54	4.64	4.69	4.6	4.53	4.54	5.13	4.31	4.54	4.29	4.31	4.54	4.29	4.97	4.54	4.7	4.53	4.71	4.61	4.82	4.96	4.9	4.52	Basal, Suprabasal	Ciliated, Secretory	AC087633.2, AC087636.1	AC087636.1
chr15-95162958-95163254	6.02	5.67	5.66	5.74	5.46	5.52	5.52	5.53	5.58	5.39	5.4	4.99	5.41	5.42	5.6	4.93	5.37	5.11	4.54	4.55	4.36	4.77	4.51	4.64	4.54	4.56	4.59	4.54	4.25	4.36	4.54	4.25	4.36	4.54	4.94	4.36	4.74	4.76	4.68	4.54	4.6	4.56	4.7	4.73	4.36	Basal, Suprabasal	Ciliated, Ionocyte, Secretory	AC087633.2
chr15-95168851-95169047	4.84	4.76	4.64	4.79	4.33	4.6	4.88	4.69	4.81	4.48	4.94	4.35	4.48	4.84	4.66	5.17	4.77	4.63	5.24	5.02	4.8	4.96	4.99	5	4.89	4.85	4.87	4.48	4.33	4.35	4.48	4.33	4.35	4.48	4.84	4.35	5.03	4.84	4.64	4.84	4.95	4.89	4.86	4.92	4.88			AC087633.2
chr15-95169706-95169828	4.48	4.85	4.7	4.48	4.86	4.65	4.48	4.7	4.6	4.48	4.78	4.97	4.48	4.78	4.71	4.48	4.77	4.85	4.72	4.6	4.57	4.7	4.61	4.72	4.76	4.64	4.49	4.48	4.34	4.93	4.48	4.34	4.38	4.48	4.34	4.38	4.86	4.7	4.64	4.71	4.67	4.54	4.48	4.84	4.56			AC087633.2
chr15-95170066-95170120	4.45	4.61	4.91	4.45	4.54	4.74	4.45	4.61	4.66	4.45	4.62	4.59	4.45	4.34	4.39	4.45	4.61	4.64	4.45	4.52	4.5	4.72	4.56	4.52	4.45	4.48	4.5	4.45	4.86	4.39	4.45	4.34	4.39	4.45	4.34	4.39	4.86	4.63	4.58	4.74	4.62	4.55	4.45	4.63	4.39
chr15-95170205-95170407	4.49	4.94	5.16	4.81	4.82	4.92	4.91	4.83	4.99	5.01	4.66	4.84	4.49	4.59	4.66	4.49	4.85	4.7	4.92	4.66	4.75	4.8	4.7	4.8	4.88	4.8	4.71	4.49	4.86	4.37	4.49	4.3	4.37	4.49	5.02	4.37	5.1	4.7	4.76	4.94	4.81	4.94	4.89	4.98	4.84			AC087633.2
chr15-95170556-95170611	4.44	4.66	4.74	4.72	4.67	4.63	4.44	4.66	4.74	4.44	4.51	4.6	4.44	4.57	4.6	4.8	4.52	4.58	4.73	4.52	4.64	4.44	4.55	4.52	4.64	4.63	4.62	4.44	4.34	4.36	4.44	4.34	4.36	4.44	4.34	4.36	4.63	4.63	4.59	4.72	4.64	4.56	4.79	4.78	4.36
chr15-95170771-95170840	4.43	4.48	4.76	4.43	4.33	4.57	4.43	4.64	4.38	4.91	4.49	4.38	4.86	4.55	4.38	4.43	4.33	4.38	4.43	4.64	4.77	4.6	4.51	4.54	4.58	4.58	4.38	4.43	4.91	4.38	4.43	4.33	4.38	4.43	4.33	4.38	4.43	4.58	4.61	4.43	4.61	4.38	4.43	4.64	4.38
chr15-95174404-95174454	4.81	4.55	4.37	4.42	4.37	4.37	4.42	4.5	4.56	4.42	4.37	4.61	4.42	4.37	4.37	4.42	4.37	4.37	4.42	4.51	4.61	4.42	4.45	4.49	4.59	4.44	4.5	4.42	4.37	4.37	4.42	4.37	4.37	4.42	4.81	4.37	4.42	4.66	4.6	4.7	4.57	4.37	4.61	4.47	4.68
chr15-95174587-95174681	4.79	4.66	4.39	4.44	4.33	4.39	4.44	4.48	4.39	4.44	4.64	4.61	4.89	4.63	4.39	4.99	4.33	4.39	4.62	4.56	4.64	4.44	4.5	4.59	4.7	4.48	4.51	4.44	4.33	4.39	4.44	4.33	4.39	4.44	4.85	4.39	4.73	4.8	4.8	4.61	4.64	4.57	4.68	4.69	4.59			AC087633.2
chr15-95174917-95174974	4.83	4.69	4.38	4.43	4.56	4.55	4.43	4.35	4.38	4.43	4.35	4.59	4.43	4.35	4.38	4.43	4.63	4.57	4.64	4.59	4.58	4.43	4.54	4.38	4.6	4.51	4.49	4.43	4.35	4.38	4.43	4.35	4.38	4.43	4.35	4.38	4.76	4.6	4.57	4.63	4.61	4.67	4.43	4.64	4.75
chr15-95175124-95175186	4.45	4.6	4.58	4.73	4.56	4.56	4.71	4.56	4.69	4.45	4.56	4.7	4.87	4.65	4.37	4.45	4.69	4.37	4.45	4.61	4.64	4.45	4.66	4.52	4.59	4.57	4.59	4.45	4.33	4.37	4.45	4.33	4.37	4.45	4.33	4.37	4.72	4.71	4.68	4.61	4.69	4.84	4.61	4.71	4.8
chr15-95176438-95176512	5.19	4.93	4.37	4.44	4.64	4.76	4.44	4.78	4.84	4.44	4.73	4.61	4.44	4.55	4.78	4.82	4.34	4.59	4.44	4.42	4.51	4.44	4.43	4.37	4.44	4.42	4.37	4.44	4.34	4.37	4.44	4.34	4.37	4.44	4.34	4.37	4.44	4.54	4.69	4.44	4.53	4.37	4.44	4.45	4.37	Basal	Ciliated	AC087633.2
chr15-95176531-95176581	4.98	4.76	4.7	4.42	4.35	4.66	4.42	4.57	4.72	4.42	4.58	4.38	4.42	4.57	4.62	4.78	4.6	4.38	4.42	4.43	4.38	4.42	4.45	4.38	4.42	4.35	4.38	4.42	4.35	4.38	4.42	4.35	4.38	4.42	4.35	4.38	4.42	4.46	4.61	4.42	4.55	4.38	4.58	4.35	4.38			AC087633.2
chr15-95196158-95196336	5.31	4.94	5.15	5.2	4.93	4.86	5.21	5.13	4.83	5.03	5.06	5	5.16	4.91	5.02	4.54	4.97	4.94	5.13	4.87	4.85	5	4.92	5.01	5.06	4.9	4.96	4.54	5.21	4.32	4.54	4.28	5.08	5.55	4.77	4.32	5.18	5.23	5.19	5.31	5.19	5.01	5.18	5.15	5.08			LINC01197
chr15-95196367-95196430	4.83	4.66	4.82	5.09	4.56	4.32	4.47	4.56	4.71	5.19	4.67	4.56	4.47	4.74	4.56	4.87	4.58	4.63	4.65	4.58	4.56	4.64	4.56	4.57	4.62	4.62	4.51	4.47	4.36	4.32	4.47	4.36	4.87	4.47	4.36	4.32	5.13	4.73	4.83	5.04	4.78	4.81	4.71	4.69	4.71			LINC01197
chr15-95196472-95196550	5.05	4.68	4.8	4.77	4.62	4.9	4.48	4.77	4.54	4.48	4.82	4.77	5.2	4.62	4.58	4.48	4.69	4.79	4.48	4.67	4.62	4.64	4.71	4.6	4.8	4.65	4.67	4.48	4.32	4.34	4.48	4.32	4.34	4.48	5.2	4.34	4.95	4.92	5.04	4.92	4.83	4.84	4.9	4.74	4.66			LINC01197
chr15-95196577-95196941	5.32	5.22	5.25	5.22	5.03	5.28	5.17	5.1	4.83	5.05	5.32	5.33	5.69	5.24	4.81	5.1	5.39	5.16	5.03	4.95	5.01	5.23	4.98	4.94	4.98	5.04	4.76	4.56	5.06	4.28	4.56	5.12	5.78	4.56	4.3	4.28	5.65	5.65	5.32	5.71	5.51	5.19	5.62	5.54	5.4	Secretory	Ciliated	LINC01197
chr15-95197053-95197196	5.01	4.67	4.67	4.47	4.71	4.56	4.47	4.56	4.37	4.47	4.56	4.77	4.47	4.65	4.6	4.47	4.63	4.37	4.67	4.55	4.6	4.87	4.71	4.71	4.84	4.65	4.37	4.47	4.33	4.37	4.47	5.1	4.88	4.47	4.33	4.37	4.69	4.78	4.8	4.85	4.88	4.97	4.65	4.92	4.88			LINC01197
chr15-95202561-95202973	5.73	5.43	5.52	5.64	5.26	5.53	5.22	5.28	5.38	5.45	5.34	5.02	5.24	5.32	4.92	5.04	4.97	5.28	4.68	4.59	4.63	4.83	4.71	4.69	4.5	4.71	4.65	4.5	4.28	4.37	4.5	4.28	4.37	4.5	4.28	4.37	4.5	4.67	4.94	5.07	4.74	4.37	4.67	4.79	4.79	Basal, Suprabasal	Ciliated, Secretory	LINC01197
chr15-95203016-95203127	5.16	4.99	4.89	4.45	4.79	4.82	4.45	4.91	4.76	4.91	4.77	4.66	5.02	4.68	4.65	4.96	4.79	4.82	4.45	4.53	4.38	4.45	4.49	4.6	4.45	4.49	4.38	4.45	4.32	4.38	4.45	4.32	4.38	4.45	4.32	4.38	4.64	4.49	4.64	4.73	4.32	4.38	4.6	4.59	4.38	Basal	Ciliated	LINC01197
chr15-95205181-95205404	4.48	5	5.05	5.44	5	4.88	5.09	4.86	4.79	5.76	5.17	5.27	5.27	5.42	5.29	4.98	5.31	5.22	4.48	4.45	4.37	4.48	4.55	4.37	4.48	4.4	4.62	4.48	4.31	4.37	4.48	4.31	4.37	4.48	4.31	4.37	4.93	4.69	4.37	4.7	4.71	5.02	4.74	4.8	4.37	Basal, Suprabasal	Ciliated	LINC01197
chr15-95210795-95210861	4.45	4.49	4.66	4.45	4.65	4.55	4.45	4.34	4.36	4.94	4.56	4.59	4.45	4.34	4.59	4.45	4.51	4.36	4.45	4.66	4.59	4.45	4.62	4.55	4.45	4.57	4.64	4.45	4.34	4.36	4.45	4.34	4.36	4.45	4.34	4.36	4.73	4.7	4.74	4.69	4.58	4.74	4.45	4.68	4.36
chr15-95226633-95226729	5.02	4.68	4.81	4.95	4.95	4.85	4.79	4.76	4.88	4.48	4.79	4.67	4.48	4.96	5.06	5.08	4.81	5.01	4.76	4.55	4.54	4.48	4.61	4.54	4.64	4.44	4.48	4.48	4.33	4.36	4.48	4.33	4.36	4.48	4.33	4.36	4.7	4.65	4.57	4.48	4.68	4.8	4.48	4.64	4.36			AC104260.1, LINC01197	AC104260.1
chr15-95226811-95227192	6.22	5.51	6.02	6.23	6.25	6.46	6.17	5.94	6.05	6.57	5.91	6.09	6.17	6.5	6.56	5.81	6.13	6.25	5.59	5.2	5.02	5.46	5.3	5.09	5.21	5.15	5.11	4.64	4.94	4.39	4.64	5.19	4.39	4.64	5.03	4.39	5.34	5.51	5.35	5.27	5.66	6.02	5.01	5.5	5.15	Basal, Suprabasal	Ciliated, Ionocyte, Secretory	AC104260.1, LINC01197	AC104260.1
chr15-95227305-95227497	5.06	5.06	5.16	5.09	5.27	5.39	5.43	5.17	5.21	4.51	4.88	4.84	4.51	4.99	4.95	4.51	4.85	4.94	4.86	4.64	4.49	4.77	4.63	4.65	4.8	4.59	4.62	4.51	4.3	4.36	4.51	4.3	4.36	4.51	4.97	4.36	4.51	4.63	4.71	4.71	4.73	4.76	4.51	4.66	4.7	Basal	Ciliated, Secretory	AC104260.1, LINC01197	AC104260.1
chr15-95247030-95247585	7.35	6.95	7.35	7.53	7.04	7.48	7.44	6.98	7.53	6.86	6.88	7.3	7.37	6.98	7.38	7.27	6.85	7.33	6.7	6.02	5.99	6.7	6.06	5.94	6.52	5.98	6.01	4.92	5.9	5.05	4.92	6.18	5.16	4.92	5.59	5.06	7.19	7.01	6.99	7.1	6.9	6.85	6.73	6.72	6.65	Basal, Suprabasal, Secretory	Ciliated, Ionocyte	LINC01197
chr15-95252138-95252798	5.47	5.8	5.8	5.9	5.9	5.96	6.13	5.51	5.39	6.31	6.26	6.18	6.72	6.33	6.36	6.38	5.97	5.84	5.6	5.31	4.89	5.73	5.6	5.14	5.38	5.48	5.06	4.67	5.11	5.06	4.67	4.38	5.49	6.65	4.38	5.08	6.83	6.63	6.72	6.6	6.59	6.13	6.24	6.36	5.91	Suprabasal, Secretory	Basal, Ciliated, Ionocyte	LINC01197
chr15-95259522-95259753	5.72	5.39	5.27	5.45	5.49	5.49	5.43	5.45	5.41	5.53	5.38	5.08	5.33	5.28	5.19	5.5	5.28	5.36	5.29	5.28	4.91	5.31	5.42	5	5.24	5.38	5.14	4.62	5.23	5.21	4.62	4.28	5.18	4.62	5.38	4.14	4.95	5.35	5.37	5.31	5.41	5.16	5.28	5.49	4.84			LINC01197
chr15-95259789-95259868	4.88	4.67	4.38	5.07	4.69	4.64	4.48	4.78	4.53	4.48	4.81	4.81	4.48	4.78	4.7	4.48	4.65	4.63	4.48	4.69	4.57	4.48	4.68	4.51	4.65	4.69	4.48	4.48	4.32	4.38	4.48	4.32	4.98	4.48	4.32	4.38	4.71	4.65	4.38	4.48	4.7	4.65	4.67	4.69	4.56			LINC01197
chr15-95259989-95260097	5.16	4.85	4.61	5.14	4.73	4.98	4.88	4.87	5.01	4.5	4.72	4.83	4.92	4.72	4.89	4.87	4.98	4.61	4.85	4.68	4.71	4.72	4.7	4.58	4.5	4.67	4.57	4.5	4.81	4.36	4.5	4.28	4.97	5.47	4.96	4.36	4.7	4.75	4.62	4.5	4.57	5	4.66	4.66	4.61			LINC01197
chr15-95260101-95260311	6.02	5.3	5.44	5.73	5.44	5.31	5.47	5.36	5.45	4.55	5.18	5.51	5.26	5.14	5.2	5.61	5.04	5.38	4.84	4.72	4.81	4.77	4.68	4.83	4.83	4.8	4.7	4.55	5.24	4.32	4.55	4.25	4.88	4.55	4.25	4.32	4.88	4.69	4.55	4.78	4.79	4.73	4.9	4.72	4.78	Basal, Suprabasal	Ciliated, Secretory	LINC01197
chr15-95265500-95265550	4.44	4.63	4.39	4.44	4.35	4.53	4.44	4.64	4.53	4.44	4.52	4.39	4.96	4.58	4.56	4.44	4.35	4.54	4.44	4.5	4.56	4.72	4.68	4.39	4.69	4.51	4.48	4.44	4.35	4.39	4.44	4.35	4.39	4.44	4.35	4.39	4.44	4.71	4.66	4.64	4.73	4.63	4.64	4.57	4.39			LINC01197
chr15-95265606-95265696	5.06	4.59	4.4	4.75	4.6	4.67	4.45	4.59	4.4	4.45	4.56	4.4	4.45	4.59	4.4	4.45	4.47	4.71	4.45	4.57	4.4	4.62	4.64	4.62	4.71	4.59	4.58	4.45	4.85	4.4	4.45	4.31	4.4	4.45	4.8	4.4	4.81	4.77	4.85	4.7	4.79	4.84	4.69	4.81	4.4			LINC01197
chr15-95280947-95281012	4.79	4.74	4.85	4.45	4.94	4.78	4.73	4.59	4.69	4.45	4.7	4.7	4.45	4.55	4.69	4.45	4.57	4.67	4.45	4.45	4.66	4.45	4.43	4.52	4.45	4.53	4.36	4.45	4.34	4.36	4.45	4.34	4.36	4.45	4.34	4.36	4.45	4.44	4.36	4.62	4.47	4.56	4.45	4.53	4.58			LINC01197, AC104260.2, AC104260.3
chr15-95291996-95292076	4.46	4.81	4.59	4.81	4.81	4.79	4.46	4.69	4.74	4.46	4.79	4.78	4.46	4.52	4.6	4.46	4.68	4.8	4.67	4.8	4.73	4.85	4.73	4.66	4.46	4.79	4.66	4.46	4.34	4.38	4.46	4.34	4.38	4.46	4.34	4.38	4.8	4.65	4.59	4.75	4.73	4.71	4.66	4.61	4.38
chr15-95292078-95292134	4.46	4.77	4.38	4.46	4.73	4.84	4.46	4.74	4.64	4.46	4.83	4.61	4.46	4.52	4.61	4.46	4.7	4.68	4.76	4.79	4.65	4.9	4.75	4.67	4.64	4.75	4.69	4.46	4.35	4.38	4.46	4.35	4.38	4.46	4.35	4.38	4.7	4.64	4.69	4.75	4.73	4.77	4.66	4.62	4.38
chr15-95292261-95292316	4.43	4.66	4.4	4.77	4.61	4.69	4.43	4.61	4.57	4.43	4.61	4.4	4.43	4.61	4.4	4.43	4.49	4.4	4.43	4.66	4.64	4.7	4.6	4.64	4.6	4.65	4.6	4.43	4.34	4.4	4.43	4.34	4.4	4.43	4.34	4.4	4.66	4.61	4.68	4.63	4.59	4.7	4.43	4.52	4.4
chr15-95293160-95293328	4.8	4.67	4.57	4.76	4.54	4.62	4.74	4.59	4.35	5.12	4.6	4.68	4.49	4.64	4.96	5.18	4.84	4.35	5.05	4.89	4.79	5.03	4.91	5.01	4.87	4.86	4.81	4.49	4.3	4.35	4.49	5	4.35	5.75	4.3	4.35	4.97	4.86	4.97	4.88	4.9	4.63	4.79	4.88	5.06			LINC01197, AC104260.2, AC104260.3
chr15-95296907-95296986	4.48	4.65	4.54	4.48	4.35	4.78	4.48	4.49	4.38	4.48	4.49	4.38	4.48	4.68	4.38	4.48	4.5	4.38	4.48	4.48	4.52	4.48	4.53	4.58	4.48	4.52	4.38	4.48	4.35	4.88	4.48	5.31	5.06	4.48	5.01	5.09	4.96	4.53	4.38	4.89	4.35	4.52	4.48	4.5	4.38			LINC01197, AC104260.3
chr15-95302240-95302550	5.49	5.15	4.59	5.24	5.04	4.76	5.19	5.02	4.81	4.62	5.28	5.01	5.26	5.37	5.13	5.59	5.34	4.78	5.29	5.16	4.9	5.51	5.05	4.95	5.31	5.12	4.95	4.62	5.98	5.14	4.62	5.1	5.81	4.62	5.38	5.48	5.72	5.64	5.02	5.73	5.49	5.42	5.83	5.37	5.35			LINC01197
chr15-95304499-95304712	4.54	4.52	4.53	4.54	4.32	4.36	4.54	4.57	4.36	4.54	4.47	4.36	4.54	4.32	4.36	4.54	4.32	4.36	4.93	4.58	4.68	4.83	4.49	4.55	4.86	4.65	4.36	4.54	5.73	5.81	4.54	5.49	5.65	6.26	6.29	5.37	4.79	4.61	4.36	4.54	4.51	4.78	4.54	4.63	4.36	Ionocyte	Basal, Suprabasal, Ciliated, Secretory	LINC01197
chr15-95326653-95327002	4.99	4.97	5.32	5.21	5.18	5.12	5.18	5.21	5.18	4.67	5.06	5.28	5.36	5	5.34	5.37	5.14	5.16	5.33	5.03	4.61	5.31	5.03	4.73	5.12	5.07	4.87	4.67	5.44	5.64	6.12	5.08	5.6	5.96	4.75	5.86	5.08	5.12	5.03	5.09	5.19	4.87	5.17	5.1	5.04			LINC01197, LINC00924	LINC00924, LINC01197
chr15-95341836-95341888	4.78	4.55	4.38	4.44	4.34	4.38	4.44	4.68	4.56	4.44	4.69	4.38	4.44	4.71	4.6	4.82	4.64	4.38	4.69	4.48	4.56	4.77	4.54	4.53	4.7	4.55	4.59	4.44	4.34	4.38	4.44	4.34	4.87	4.44	4.34	4.38	4.89	4.7	4.74	4.74	4.58	4.38	4.44	4.5	4.88
chr15-95341906-95342032	5.07	4.64	4.59	4.47	4.66	4.35	4.72	4.82	4.35	5.08	4.61	4.87	4.47	4.84	4.86	5.05	4.88	4.59	4.79	4.69	4.71	4.88	4.73	4.71	4.86	4.67	4.72	4.47	4.32	4.35	4.47	4.32	4.35	4.47	4.32	5.09	5.15	4.93	5.04	4.78	4.72	4.78	4.76	4.81	4.76			LINC00924
chr15-95357756-95357807	4.76	4.61	4.37	4.72	4.57	4.37	4.43	4.57	4.56	4.9	4.7	4.37	4.43	4.57	4.7	4.43	4.34	4.68	4.43	4.52	4.51	4.43	4.52	4.62	4.63	4.62	4.56	4.43	4.34	4.37	4.43	4.34	4.37	4.43	4.34	4.37	4.63	4.67	4.37	4.6	4.76	4.77	4.66	4.59	4.68
chr15-95363796-95363862	5.04	4.67	4.95	4.96	4.72	4.74	5.03	4.68	4.74	4.46	4.56	4.85	4.46	4.36	4.33	4.46	4.58	4.33	4.46	4.52	4.5	4.46	4.44	4.47	4.46	4.43	4.49	4.46	4.36	4.33	4.46	4.36	4.33	4.46	4.36	4.33	4.46	4.47	4.73	4.46	4.47	4.58	4.46	4.48	4.6			LINC00924
chr15-95409634-95409915	5.03	4.79	4.65	4.55	4.68	4.69	4.55	4.56	4.59	5.03	4.75	4.68	5.29	4.86	4.79	4.55	4.72	4.75	5.08	5.11	4.99	5.15	5.04	4.97	4.88	5.03	5.04	4.55	4.87	4.26	4.55	5.35	4.8	4.55	4.31	5.22	5.72	5.52	5.7	5.29	5.45	5.52	5.18	5.18	5.32	Secretory	Basal, Suprabasal, Ciliated	LINC00924
chr15-95410008-95410269	4.62	4.69	4.24	4.62	4.68	4.59	4.62	4.6	4.24	5.59	4.93	4.55	5.58	4.9	4.67	5.17	4.64	4.86	5.9	5.53	5.77	5.84	5.56	5.62	5.6	5.5	5.61	4.62	5.3	6.09	4.62	6.1	5.08	4.62	5.46	5.72	6.22	5.73	5.97	5.93	5.53	5.68	5.69	5.62	5.72	Ciliated, Ionocyte, Secretory	Basal	LINC00924
chr15-95469446-95469523	4.43	4.54	4.38	4.43	4.36	4.65	4.43	4.54	4.57	4.43	4.49	4.38	4.43	4.68	4.61	4.43	4.5	4.38	4.43	4.57	4.61	4.86	4.69	4.69	4.43	4.52	4.56	4.43	4.36	4.38	4.43	4.36	4.38	4.43	4.36	4.38	4.65	4.65	4.7	4.7	4.7	4.38	4.61	4.67	4.38
chr15-95492474-95492667	4.51	4.68	4.39	4.51	4.75	4.61	4.51	4.47	4.39	4.51	5	4.77	4.51	4.99	5.03	5.13	5.09	4.39	4.92	4.81	4.61	4.7	4.8	4.77	4.51	4.73	4.64	4.51	5.06	4.39	4.51	4.31	4.39	4.51	4.31	4.39	4.51	5.01	4.39	4.51	4.91	4.83	4.51	4.92	4.74			AC027013.1, LINC00924	AC027013.1
chr15-95495332-95495385	4.43	4.48	4.6	4.75	4.36	4.57	4.73	4.49	4.37	4.43	4.49	4.62	4.43	4.68	4.71	4.43	4.57	4.68	4.63	4.48	4.51	4.43	4.58	4.53	4.43	4.52	4.5	4.43	4.86	4.37	4.43	4.36	4.37	4.43	4.36	4.37	4.74	4.64	4.37	4.62	4.57	4.66	4.43	4.6	4.6
chr15-95503906-95504022	4.45	4.57	4.38	4.45	4.62	4.38	4.45	4.47	4.38	4.94	4.32	4.38	4.45	4.32	4.38	4.45	4.49	4.38	4.71	4.73	4.8	4.74	4.78	4.79	4.71	4.82	4.76	4.45	5.11	5.04	4.45	4.93	4.38	5.46	4.83	4.38	4.66	4.54	4.76	4.45	4.32	4.38	4.45	4.51	4.6			LINC00924
chr15-95519672-95519777	4.48	4.57	4.52	4.48	4.38	4.35	4.48	4.58	4.35	4.48	4.38	4.53	4.48	4.66	4.35	4.48	4.38	4.35	4.48	4.7	4.62	4.71	4.56	4.65	4.48	4.58	4.49	4.48	4.38	4.35	4.48	4.38	4.35	4.48	4.38	4.35	4.48	4.74	4.59	4.78	4.38	4.72	4.48	4.72	4.58
chr15-95520316-95520788	6.05	5.32	5.52	5.07	5.29	5.33	5.04	5.07	5.15	4.6	5.44	5.65	5.57	5.26	5.55	5.21	4.99	5.45	4.6	4.74	4.86	4.6	4.69	4.7	4.83	4.59	4.72	4.6	4.29	4.36	4.6	4.29	4.36	4.6	4.29	4.36	4.6	4.93	4.86	5.08	5.05	5.16	4.6	4.93	4.99	Basal, Suprabasal	Ciliated, Secretory
chr15-95556890-95557073	4.97	4.44	4.65	4.51	4.29	4.52	4.51	4.66	4.52	4.51	4.69	4.95	4.51	4.97	4.57	4.51	4.63	4.55	4.98	5.24	5.28	5.16	5.16	5.23	5.29	5.19	5.01	4.51	4.29	5.34	5.97	4.92	5.13	4.51	4.29	4.32	4.84	4.92	4.74	4.87	5.06	4.69	4.97	4.91	4.65	Ciliated	Basal
chr15-95557418-95557494	4.48	4.8	4.71	4.48	4.93	4.79	4.8	4.84	4.75	4.48	4.66	4.74	4.48	4.66	4.79	4.48	4.6	4.81	4.48	4.72	4.61	4.8	4.71	4.58	4.72	4.73	4.52	4.48	4.34	4.35	4.48	4.34	4.35	4.48	4.34	4.35	4.71	4.77	4.72	4.76	4.72	4.8	4.48	4.78	4.56
chr15-95557581-95557844	6.4	6.05	6.28	6.39	6.21	6.37	6.49	6.09	6.32	6	6.12	6.34	6.41	6.3	6.62	5.7	6.13	6.2	5.97	5.93	5.74	6.17	5.96	5.94	5.93	5.91	5.92	4.82	4.95	4.97	6.3	5.81	5.23	6.13	5.04	4.68	6.22	6.11	6.03	6.11	6.09	5.99	6.01	6.14	5.92	Basal, Suprabasal, Secretory	Ionocyte
chr15-95557968-95558058	5.21	5.04	5.04	5.04	4.91	4.99	4.8	4.88	5.06	5.01	5.05	5.11	5.28	4.93	5.12	4.91	4.99	5.12	4.83	4.79	4.66	4.85	4.9	4.74	4.73	4.81	4.71	4.52	4.34	4.95	4.52	4.92	4.28	4.52	4.34	4.96	4.87	4.94	4.67	4.69	4.92	4.8	4.76	4.89	4.5	Basal	Ciliated
chr15-95558189-95558428	5.19	5.4	5.36	5.43	5.6	5.32	5.62	5.51	5.43	4.67	5.63	5.75	5.77	5.49	5.33	5.65	5.47	5.62	5.42	5.24	5.19	5.56	5.27	5.24	5.02	5.23	5.07	4.67	5.2	4.32	4.67	4.83	5.09	4.67	4.94	4.88	5.23	5.34	5.17	5.46	5.24	5.35	5.25	5.29	4.97
chr15-95559963-95560111	5.26	5.14	5.18	5.52	5.15	5.23	5.32	5.47	4.81	4.94	4.75	4.85	5.29	5.06	4.98	5.27	5.06	5.13	4.49	4.69	4.68	4.64	4.71	4.76	4.77	4.69	4.52	4.49	4.28	4.36	4.49	4.28	4.36	4.49	4.28	4.36	4.49	4.73	4.63	4.49	4.69	4.83	4.49	4.82	4.36	Basal	Ciliated, Secretory
chr15-95563703-95563753	4.39	4.39	4.39	4.39	4.39	4.39	4.39	4.39	4.39	4.39	4.39	4.39	4.39	4.59	4.39	4.39	4.55	4.39	4.39	4.39	4.39	4.39	4.39	4.39	4.39	4.5	4.39	4.39	5.45	4.39	4.39	4.97	4.39	4.39	4.39	4.39	4.39	4.48	4.39	4.39	4.52	4.39	4.39	4.57	4.39
chr15-95563812-95563933	4.48	4.53	4.4	4.48	4.33	4.4	4.48	4.58	4.53	4.48	4.54	4.4	4.48	4.68	4.4	4.48	4.66	4.4	4.91	4.62	4.56	4.8	4.64	4.53	4.89	4.56	4.55	4.48	4.89	4.87	4.48	4.33	4.92	4.48	4.33	4.4	5.03	4.57	4.4	4.89	4.33	4.59	4.8	4.64	4.61
chr15-95564194-95564443	4.53	4.68	4.62	4.53	4.27	4.38	4.53	4.69	4.71	4.53	4.5	4.64	4.53	4.82	4.38	4.94	4.78	4.62	4.91	4.88	4.98	4.96	4.94	5.02	4.92	5.04	5.08	4.53	5.13	5.53	4.53	4.93	5.21	4.53	5.05	4.38	5.33	4.91	5.1	5.05	4.99	4.98	5.12	5.02	5.02	Ciliated, Ionocyte, Secretory	Basal, Suprabasal
chr15-95584227-95584348	4.48	4.46	4.76	4.48	4.73	4.54	4.9	4.64	4.71	4.48	4.79	4.58	4.95	4.72	4.57	4.9	4.74	4.7	4.48	4.53	4.61	4.73	4.6	4.51	4.48	4.52	4.48	4.48	4.33	4.36	4.48	4.33	4.36	4.48	4.81	4.36	4.86	4.81	4.65	4.48	4.84	4.72	4.66	4.83	4.76
chr15-95590817-95591047	5.15	5.19	5.24	4.82	5.06	5.22	5.02	4.92	5.2	5.42	4.96	5.06	4.49	4.85	4.85	4.49	4.53	4.78	4.69	4.51	4.54	4.49	4.46	4.51	4.49	4.56	4.57	4.49	4.29	4.38	4.49	4.29	4.38	4.49	5.02	4.38	4.49	4.6	4.57	4.49	4.63	4.61	4.81	4.69	4.38	Basal, Suprabasal	Ciliated, Secretory
chr15-95621024-95621248	4.86	4.73	4.69	5.65	5.48	5.54	5.18	5.03	5.27	4.52	4.35	4.6	5.55	4.89	5.26	5.06	4.91	5.1	4.52	4.57	4.57	5.03	4.79	4.75	4.77	4.77	4.8	4.52	4.35	5.49	4.52	4.35	4.29	4.52	4.35	4.29	4.96	4.83	4.65	5.33	5.07	4.69	4.85	4.94	5.13	Ionocyte	Basal, Suprabasal, Ciliated
chr15-95626920-95627056	4.5	4.57	4.73	4.5	4.54	4.88	4.98	4.61	4.33	5.1	4.53	4.33	4.5	4.36	4.75	4.5	4.6	4.33	4.94	4.74	4.88	4.95	4.8	4.79	4.76	4.77	4.74	4.5	5.3	4.94	4.5	5.49	4.33	4.5	4.97	4.95	4.75	4.78	4.79	4.5	4.59	4.77	4.91	4.62	4.78
chr15-95647385-95647445	4.49	4.63	4.71	4.49	4.86	4.8	4.49	4.69	4.7	4.49	4.58	4.66	4.49	4.31	4.3	4.49	4.52	4.53	4.49	4.6	4.62	4.63	4.66	4.66	4.67	4.7	4.54	4.49	5.03	4.3	4.49	4.31	4.3	4.49	4.31	4.3	4.84	4.65	4.3	4.64	4.48	4.66	4.69	4.6	4.63			AC015574.1
chr15-95647451-95647501	4.44	4.58	4.54	4.44	4.76	4.61	4.44	4.64	4.52	4.44	4.37	4.62	4.44	4.37	4.55	4.44	4.37	4.39	4.67	4.62	4.55	4.81	4.62	4.64	4.63	4.62	4.56	4.44	4.37	4.39	4.44	4.37	4.39	4.44	4.37	4.39	4.44	4.6	4.65	4.44	4.51	4.39	4.66	4.37	4.65			AC015574.1
chr15-95647558-95647761	4.51	4.86	4.81	4.51	4.65	4.79	4.85	4.82	4.74	4.51	4.55	4.26	4.51	4.3	4.63	4.51	4.49	4.75	4.73	4.9	4.93	4.8	4.93	4.68	4.51	4.77	4.7	4.51	4.3	4.26	4.51	4.3	4.26	4.51	5.14	4.26	4.82	4.81	4.82	4.73	4.78	4.64	4.84	4.59	4.86			AC015574.1
chr15-95669277-95669838	5.35	4.96	4.47	6.25	5.91	5.66	5.33	5.52	5.16	4.7	4.75	4.57	6.25	5.66	5.7	5.58	5.58	5.27	5.53	5.22	4.96	5.82	5.58	5.62	5.71	5.39	5.65	4.7	4.32	4.99	4.7	5.54	5.35	4.7	5.35	5.4	5.24	5.16	5.19	6.36	5.93	5.91	5.79	5.75	5.81	Ciliated	Basal, Suprabasal	AC015574.1
chr15-95684934-95685125	5.61	5.31	5.13	5.73	5.43	5.18	5.44	5.2	5.12	5.56	5.16	5.46	5.26	5.39	5.18	4.55	5.35	4.77	4.79	4.71	4.65	5.04	4.86	4.71	4.87	4.86	4.76	4.55	5.22	5.33	4.55	4.87	5.12	4.55	4.26	4.28	4.93	4.99	4.84	4.78	4.86	4.86	4.71	4.98	4.53	Basal, Suprabasal	Ciliated	AC015574.1
chr15-95715956-95716136	4.44	4.34	4.38	4.44	4.34	4.38	4.44	4.49	4.38	4.44	4.55	4.38	4.44	4.55	4.38	4.44	4.34	4.38	5.27	4.93	4.76	4.83	4.93	4.89	4.69	4.78	4.78	4.44	4.34	4.38	4.44	4.34	4.38	4.44	4.34	4.38	4.84	4.63	4.38	4.68	4.73	4.38	4.44	4.54	4.59	Ciliated	Basal	AC015574.1
chr15-95716144-95716218	4.42	4.36	4.39	4.42	4.57	4.39	4.42	4.51	4.6	4.42	4.36	4.39	4.42	4.36	4.39	4.42	4.36	4.39	4.85	4.68	4.54	4.42	4.63	4.54	4.42	4.55	4.65	4.42	4.36	4.39	4.42	4.36	4.39	4.42	4.36	4.39	4.66	4.6	4.39	4.42	4.63	4.39	4.42	4.52	4.39
chr15-95734085-95734146	4.47	4.61	4.55	4.47	4.33	4.36	4.47	4.62	4.65	5.01	4.69	4.72	4.47	4.74	4.57	4.47	4.76	4.63	4.47	4.55	4.53	4.47	4.63	4.5	4.64	4.52	4.56	4.47	4.33	4.36	4.47	4.33	4.36	4.47	4.83	4.36	4.92	4.81	4.64	4.8	4.75	4.84	4.79	4.78	4.74			AC015574.1
chr15-95734478-95735403	6.67	6.56	6.73	6.59	6.77	6.53	6.33	6.43	6.46	6.5	6.46	6.65	6.82	6.62	6.91	6.53	6.3	6.59	6.18	5.8	5.63	6.18	6	5.95	6	5.85	5.63	4.88	5	5.4	6.41	6.54	5.92	4.88	5.42	5.56	7.34	6.92	7.29	7.31	6.87	7.44	6.78	6.71	7.04	Basal, Suprabasal, Secretory	Ciliated, Ionocyte	AC015574.1
chr15-95739231-95739488	5.96	6.04	6.32	5.84	6.01	6.04	5.73	5.88	6.18	5.24	5.23	5.39	5.41	5.31	5.2	5.6	5.16	5.08	4.92	5.02	4.72	4.99	5.07	4.88	5	4.99	4.88	4.57	4.39	5.16	6.61	4.39	5.41	4.57	4.39	5.17	5.21	5.09	5.01	5.15	5.11	4.97	5.26	5.13	5.19	Basal	Ciliated, Ionocyte, Secretory	RNU2-3P, AC015574.1
chr15-95741911-95742189	4.54	4.6	4.5	4.97	4.86	4.66	4.54	4.7	4.61	4.54	4.73	4.52	5.17	4.95	4.96	4.54	4.85	4.59	5.14	5.03	5.09	5.32	5.29	5.16	5.28	5.08	5.19	4.54	4.31	5.2	4.54	5.48	4.29	4.54	4.31	5.58	5.12	5.01	5.1	5.51	5.28	5.32	5.19	5.31	4.96	Ciliated, Secretory	Basal, Suprabasal	RNU2-3P, AC015574.1
chr15-95742951-95743001	4.48	4.69	4.77	4.48	4.81	4.92	4.48	4.65	4.72	4.48	4.5	4.68	4.48	4.6	4.38	4.48	4.47	4.38	4.48	4.46	4.38	4.48	4.49	4.52	4.48	4.45	4.61	4.48	4.35	4.38	4.48	4.77	4.38	4.48	4.35	4.38	4.48	4.55	4.38	4.48	4.58	4.63	4.73	4.46	4.38			RNU2-3P, AC015574.1
chr15-95760607-95760738	4.45	4.35	4.65	4.45	4.55	4.62	4.45	4.35	4.37	4.45	4.59	4.37	4.45	4.63	4.67	4.45	4.57	4.37	4.84	4.79	4.76	4.76	4.71	4.69	4.73	4.61	4.78	4.45	4.35	4.37	4.45	4.92	4.37	4.45	4.35	4.37	4.45	4.66	4.57	4.88	4.6	4.77	4.71	4.56	4.57
chr15-95770356-95770419	4.91	4.56	4.38	4.42	4.83	4.8	4.9	4.75	4.79	4.42	4.5	4.38	4.42	4.35	4.38	4.42	4.35	4.59	4.6	4.43	4.38	4.59	4.45	4.49	4.42	4.47	4.38	4.42	4.35	4.38	4.42	4.35	4.38	4.42	4.35	4.38	4.63	4.68	4.38	4.42	4.63	4.38	4.42	4.46	4.38
chr15-95785364-95785444	4.44	4.94	4.71	4.75	4.78	4.82	4.94	4.75	4.93	4.44	4.72	4.97	4.9	4.35	4.66	4.44	4.64	4.56	4.44	4.58	4.49	4.62	4.35	4.63	4.44	4.47	4.37	4.44	4.35	4.37	4.44	4.35	4.37	4.44	4.35	4.37	4.66	4.49	4.37	4.44	4.66	4.54	4.44	4.55	4.56
chr15-95785458-95785584	5.13	5.25	4.96	4.87	4.68	4.98	5.11	4.75	5.07	4.94	5	5.08	5.19	4.74	4.99	4.47	4.67	4.98	4.47	4.5	4.52	4.69	4.63	4.62	4.67	4.58	4.55	4.47	4.35	4.34	4.47	4.35	4.34	4.47	4.35	4.34	4.66	4.59	4.64	4.47	4.56	4.66	4.47	4.56	4.55	Basal, Suprabasal	Ciliated, Secretory	AC015574.1
chr15-95799410-95800172	7.28	6.94	7.48	7.16	6.89	7.49	6.65	6.94	7.16	7.15	7.02	7.31	7.25	6.92	7.28	7.22	6.9	7.35	5.99	5.9	6.11	6.2	6	6.02	5.9	5.81	5.84	4.84	6.09	5.08	6.43	6.29	6.09	7.1	5.97	4.2	7.29	7.07	7.04	7.14	6.96	7.05	6.85	6.81	6.82	Basal, Suprabasal, Secretory	Ciliated, Ionocyte	AC015574.1
chr15-95800214-95800264	4.46	4.55	4.36	4.77	4.72	4.65	4.74	4.49	4.7	4.96	4.49	4.66	4.46	4.55	4.57	4.86	4.58	4.79	4.46	4.6	4.72	4.46	4.75	4.69	4.46	4.55	4.62	4.46	4.34	4.36	4.46	4.34	4.36	4.46	4.86	4.36	4.46	4.59	4.76	4.71	4.71	4.61	4.46	4.5	4.7
chr15-95826906-95827090	5.05	4.98	4.81	5.15	4.89	4.8	5.18	4.93	4.96	5.62	5.09	5.02	5.18	5	5.15	5.48	5.03	4.93	5.25	5.02	4.99	5.32	5.14	5.14	5.17	5.13	5.18	4.58	4.85	5.67	4.58	4.9	5.21	4.58	5.55	5.25	5.1	5.01	5.11	5.16	5.13	5.16	5.18	5	4.81			AC015574.1
chr15-95835630-95835724	4.44	4.57	4.38	4.44	4.54	4.38	4.44	4.53	4.38	4.44	4.53	4.61	4.44	4.53	4.38	4.44	4.34	4.59	4.92	4.64	4.75	4.44	4.67	4.68	4.72	4.82	4.56	4.44	4.34	4.38	4.44	4.34	4.38	4.44	4.81	4.38	4.82	4.77	4.99	4.82	4.73	4.65	4.7	4.68	4.59
chr15-95839293-95839548	4.49	4.49	4.33	4.49	4.94	5	4.49	4.67	4.78	4.49	4.35	4.33	4.95	4.64	4.8	4.49	4.71	4.53	4.49	4.52	4.5	5.19	4.75	4.84	4.98	4.76	4.64	4.49	4.35	4.33	4.49	4.35	4.81	4.49	4.35	4.94	4.79	4.59	4.74	5.33	5.09	4.86	5.22	5.14	4.85
chr15-95846401-95846492	4.88	4.53	4.53	4.45	4.61	4.51	4.45	4.61	4.61	4.45	4.66	4.55	4.45	4.37	4.54	4.45	4.56	4.53	4.67	4.72	4.69	4.8	4.66	4.63	4.45	4.81	4.67	4.45	4.37	5.01	4.45	4.37	5	4.45	4.37	4.39	4.7	4.53	4.39	4.45	4.37	4.62	4.66	4.55	4.59
chr15-95853522-95853601	5.07	4.7	4.74	4.77	4.69	4.89	4.74	4.86	4.78	4.46	4.81	4.83	4.91	4.34	4.69	4.86	4.78	4.88	4.64	4.54	4.5	4.8	4.54	4.55	4.46	4.52	4.36	4.46	4.34	4.36	4.46	4.34	4.36	4.46	4.34	4.36	4.46	4.7	4.67	4.64	4.72	4.75	4.46	4.79	4.58
chr15-95857259-95857338	5.04	4.52	4.38	4.46	4.71	4.38	4.69	4.53	4.72	4.46	4.9	4.68	4.83	4.53	4.38	5.02	4.67	4.85	4.46	4.53	4.38	4.46	4.51	4.66	4.46	4.43	4.38	4.46	4.93	4.38	4.46	4.3	4.38	5.32	4.3	4.38	4.63	4.78	4.38	4.6	4.56	4.81	4.6	4.65	4.38
chr15-95863154-95863340	4.48	4.64	4.72	4.48	4.33	4.67	4.88	4.53	4.34	5.18	5.04	4.75	5.25	4.73	4.86	5.35	4.99	5.08	4.66	4.69	4.64	4.72	4.73	4.59	4.48	4.71	4.56	4.48	4.33	4.34	4.48	4.33	4.87	4.48	4.33	4.34	4.84	5.04	5.01	4.95	5.03	5.38	4.77	5.02	5.06
chr15-95864491-95864579	4.51	4.45	4.77	4.51	4.31	4.32	4.51	4.56	4.32	4.99	4.52	4.32	4.51	4.66	4.56	4.51	4.67	4.32	4.51	4.44	4.32	4.51	4.31	4.55	4.51	4.43	4.51	4.51	5.26	5.49	5.64	4.91	4.87	5.88	5.41	5.5	4.51	4.58	4.32	4.81	4.5	4.67	4.74	4.53	4.82	Ionocyte	Ciliated
chr15-95864593-95864783	4.56	4.32	4.66	4.56	4.69	4.7	4.56	4.44	4.56	5.14	4.32	4.31	4.56	4.57	4.52	4.56	4.61	4.31	4.56	4.6	4.31	4.56	4.48	4.49	4.56	4.51	4.48	4.56	5.86	5.36	5.91	5.48	5.93	5.75	5.73	5.53	4.56	4.6	4.89	4.97	4.55	4.75	5	4.65	4.51	Ionocyte	Basal, Suprabasal, Ciliated, Secretory
chr15-95864788-95864838	4.44	4.37	4.53	4.44	4.37	4.39	4.44	4.37	4.39	4.44	4.37	4.39	4.44	4.37	4.39	4.44	4.37	4.39	4.44	4.45	4.39	4.44	4.37	4.39	4.44	4.37	4.39	4.44	4.37	4.81	4.44	5.03	4.97	4.44	4.37	4.82	4.44	4.52	4.39	4.7	4.37	4.39	4.44	4.37	4.39
chr15-95872413-95872833	6.16	5.95	6.32	6.07	5.56	6.52	6.28	5.89	6.42	6.72	6.35	6.31	6.47	6.07	6.04	6.65	6.06	6.2	5.23	5.14	5.16	5.4	5.25	5.08	5.39	5.14	5.28	4.65	5.09	4.25	5.77	4.28	4.75	4.65	5.63	4.25	6.53	6.22	6.15	6.05	5.88	6.25	5.98	6.05	5.76	Basal, Suprabasal, Secretory	Ciliated, Ionocyte
chr15-95875190-95875375	4.6	5.07	5.63	5.01	5.21	5.26	4.87	4.93	5.29	5.27	4.98	4.9	5.03	5.16	4.79	5.13	4.83	5.09	5.39	5.27	5.12	5.27	5.14	5.16	5.24	5.09	5.02	4.6	4.27	4.21	4.6	5.15	4.76	5.58	5.01	5.18	5.64	5.35	5.73	5.59	5.52	5.53	5.54	5.22	5.52	Secretory	Suprabasal
chr15-95875396-95875691	5.39	5.25	5.54	5.4	5.31	5.32	4.94	5.05	5.3	5.14	5.41	5.01	5.26	5.29	4.71	5.54	5.26	5.23	5.93	5.84	5.69	5.63	5.78	5.6	5.82	5.85	5.54	4.69	4.36	5	6.12	5.21	4.97	6.22	5.96	5.47	6.07	6	6.18	6.22	6.02	6.13	5.89	5.86	6.13	Ciliated, Secretory	Basal, Suprabasal, Ionocyte
chr15-95879295-95879356	5.02	4.47	4.84	4.8	4.65	5.05	4.45	4.56	4.57	4.45	4.59	4.36	4.96	4.64	4.8	4.9	4.59	4.84	4.45	4.51	4.36	4.72	4.67	4.48	4.7	4.6	4.61	4.45	4.35	4.36	4.45	4.84	4.36	4.45	4.35	4.36	4.45	4.69	4.61	4.8	4.66	4.84	4.65	4.69	4.95
chr15-95879477-95879664	4.89	4.28	4.73	5.14	4.83	5.37	4.54	4.75	5.03	4.54	4.64	4.57	4.54	4.96	4.82	5.21	4.97	5.1	4.95	4.87	4.83	5.01	5.04	5.16	4.84	5.04	4.8	4.54	4.28	4.31	6.11	4.28	4.9	4.54	4.94	4.31	4.89	4.84	4.56	5.06	4.99	4.99	4.91	5.08	5.38
chr15-95879798-95879848	4.45	4.34	4.38	4.8	4.79	4.75	4.45	4.65	4.78	4.45	4.58	4.59	4.45	4.62	4.87	4.45	4.5	4.7	4.92	4.59	4.58	4.72	4.7	4.67	4.75	4.62	4.65	4.45	4.34	4.38	4.45	4.34	4.38	4.45	5.01	4.38	4.69	4.71	4.38	4.74	4.78	4.55	4.78	4.72	4.97
chr15-95887843-95887893	4.42	4.37	4.38	4.42	4.37	4.54	4.42	4.5	4.38	4.42	4.37	4.38	4.42	4.37	4.38	4.42	4.37	4.38	4.42	4.56	4.68	4.42	4.6	4.64	4.69	4.54	4.57	4.42	4.87	4.38	4.42	4.37	4.82	4.42	4.37	4.38	4.67	4.46	4.38	4.64	4.49	4.38	4.42	4.47	4.56
chr15-95895725-95895795	4.81	4.84	4.74	4.76	4.79	4.79	4.42	4.37	4.65	4.42	4.37	4.38	4.42	4.37	4.38	4.42	4.37	4.38	4.62	4.48	4.38	4.42	4.37	4.38	4.42	4.52	4.49	4.42	4.37	4.38	4.42	4.37	4.81	4.42	4.37	4.38	4.42	4.47	4.38	4.62	4.37	4.38	4.42	4.48	4.38
chr15-95912048-95912098	4.43	4.48	4.38	4.43	4.53	4.38	4.43	4.37	4.58	4.43	4.48	4.38	4.43	4.64	4.38	4.43	4.37	4.38	4.76	4.58	4.63	4.64	4.53	4.5	4.43	4.54	4.52	4.43	4.37	4.38	4.43	4.83	4.38	4.43	4.76	4.38	4.43	4.5	4.71	4.43	4.51	4.67	4.43	4.37	4.38
chr15-95912214-95912680	5.21	5.25	5.55	5.51	4.9	5.36	5.29	5.2	5.28	6.45	5.35	5.42	5.55	5.14	5.08	5.56	5.21	5.05	5.69	5.62	5.57	5.61	5.6	5.69	5.49	5.54	5.68	4.57	4.26	5.25	4.57	4.91	4.3	4.57	4.81	4.3	5.34	5.4	5.41	5.27	5.19	5.11	5.3	5.19	5.2
chr15-95922560-95922745	5.05	5.01	4.92	5.07	4.97	4.89	5.11	4.84	4.79	5.26	4.87	4.74	4.99	4.8	4.99	4.53	4.88	4.7	4.91	4.89	4.81	5.2	5.02	4.9	5.1	4.94	4.94	4.53	5.59	5.88	4.53	4.32	5.51	4.53	4.84	5.15	5.23	4.99	5.04	5.26	4.91	4.94	4.88	4.86	5.03	Ionocyte	Basal, Suprabasal, Ciliated, Secretory
chr15-95926236-95926308	4.44	4.36	4.55	4.44	4.36	4.72	4.44	4.58	4.53	4.44	4.51	4.38	4.44	4.36	4.64	4.44	4.53	4.38	4.44	4.56	4.48	4.62	4.6	4.53	4.67	4.61	4.58	4.44	4.36	4.38	4.44	4.36	4.38	4.44	4.36	4.38	4.83	4.68	4.78	4.82	4.76	4.73	4.76	4.69	4.8
chr15-95926356-95926406	4.42	4.37	4.57	4.42	4.37	4.54	4.42	4.53	4.37	4.42	4.37	4.37	4.42	4.37	4.58	4.42	4.37	4.37	4.6	4.49	4.49	4.42	4.37	4.37	4.42	4.53	4.49	4.42	4.37	4.37	4.42	4.37	4.37	4.42	4.37	4.37	4.78	4.67	4.57	4.6	4.58	4.67	4.71	4.49	4.56
chr15-95988047-95988313	4.55	4.8	4.8	4.55	4.51	4.55	4.55	4.63	4.77	4.55	4.55	4.8	4.55	4.72	5.01	4.55	4.58	4.31	5.48	5.31	5.34	5.21	5.24	5.48	5.39	5.23	5.14	4.55	5.11	4.31	4.55	4.28	5	4.55	4.81	5.18	5.28	5.29	5.36	5.29	5.24	5.3	5.13	5.16	5.15	Ciliated, Secretory	Basal, Suprabasal	AC012409.2
chr15-95988384-95988457	4.45	4.63	4.57	4.77	4.71	4.38	4.75	4.6	4.54	4.45	4.49	4.38	4.45	4.34	4.58	4.45	4.58	4.38	4.72	4.72	4.68	4.63	4.74	4.79	4.77	4.77	4.72	4.45	4.34	4.38	4.45	4.34	4.83	4.45	4.34	4.95	4.67	4.81	4.38	4.45	4.65	4.71	4.45	4.68	4.64
chr15-95988502-95988784	5.37	5	5.01	5.13	4.82	5.06	5.1	4.79	4.94	5.29	5.14	4.94	5.46	4.89	4.92	5.16	5.06	5	6.13	5.99	5.98	6.15	6.07	6.1	5.89	5.96	5.86	7.09	5.1	5.54	4.65	5.51	5.79	4.65	5.63	5.37	5.98	5.91	6.23	6.09	6.05	5.99	5.71	5.81	5.96	Ciliated, Secretory	Basal, Suprabasal	AC012409.2	AC012409.2
chr15-95989509-95989590	4.45	4.7	5	5.2	4.71	4.92	4.9	4.6	4.88	4.45	4.68	4.36	4.45	4.53	4.84	4.89	4.6	4.68	4.66	4.6	4.36	4.64	4.58	4.59	4.69	4.58	4.63	4.45	4.35	4.36	4.45	4.35	4.36	4.45	4.35	4.36	4.45	4.63	4.36	4.73	4.61	4.65	4.78	4.58	4.68			AC012409.2	AC012409.2
chr15-95989599-95989655	4.44	4.57	4.76	4.86	4.75	4.82	4.72	4.74	4.78	4.44	4.58	4.37	4.88	4.35	4.66	4.83	4.66	4.7	4.62	4.54	4.49	4.44	4.63	4.67	4.65	4.53	4.37	4.44	4.35	4.37	4.44	4.35	4.37	4.44	4.35	4.37	4.44	4.61	4.65	4.44	4.6	4.55	4.73	4.67	4.71
chr15-95995931-95996037	4.77	4.77	4.81	4.93	4.53	4.81	4.43	4.87	4.9	4.43	4.47	4.4	4.86	4.68	4.4	4.43	4.49	4.4	4.43	4.46	4.4	4.43	4.46	4.52	4.43	4.47	4.4	4.43	4.32	4.4	4.43	4.32	4.4	4.43	4.83	4.4	4.43	4.56	4.4	4.6	4.46	4.4	4.43	4.43	4.4
chr15-95996569-95996986	4.57	4.97	5	5.09	4.73	5.09	5.12	4.83	4.87	5.41	5.04	4.83	4.57	4.89	5.11	4.96	4.94	4.77	4.88	5.01	4.92	5.14	5.01	5.03	4.83	5.06	4.85	4.57	4.31	4.24	4.57	4.31	5.16	4.57	4.31	5.4	6.19	5.73	5.88	5.93	5.77	5.84	5.55	5.67	5.7	Secretory	Basal, Suprabasal, Ciliated, Ionocyte	AC012409.2
chr15-96020168-96020220	4.43	4.56	4.38	4.43	4.35	4.67	4.43	4.35	4.38	4.43	4.35	4.38	4.43	4.57	4.38	4.43	4.52	4.38	4.76	4.53	4.5	4.43	4.55	4.48	4.59	4.52	4.66	4.43	4.35	4.38	4.43	4.35	4.38	4.43	4.35	4.38	4.64	4.53	4.58	4.84	4.72	4.68	4.68	4.66	4.76
chr15-96020223-96020376	4.84	4.48	4.55	4.47	4.55	4.93	4.47	4.67	4.59	4.47	4.49	4.57	4.47	4.7	4.71	5.06	4.57	4.37	4.86	4.58	4.69	4.72	4.81	4.71	4.75	4.72	4.78	4.47	4.34	4.37	4.47	4.34	4.37	4.47	4.34	4.37	4.69	4.65	4.83	5.09	4.9	4.95	4.72	4.79	5.13			AC012409.2
chr15-96020929-96021118	4.94	4.87	4.71	4.77	4.64	4.85	4.52	4.59	4.85	4.94	4.59	4.27	4.52	4.97	4.54	4.52	4.68	4.93	5.05	4.81	4.83	4.86	4.91	4.83	4.74	4.85	4.64	4.52	5.21	5.35	4.52	4.29	4.27	4.52	4.29	4.27	5.23	5.04	4.95	5.05	4.88	4.87	4.97	4.98	5.07	Secretory	Suprabasal	AC012409.2
chr15-96026299-96026722	6.25	6.51	6.48	6.52	6.49	6.41	6.21	6.23	6.42	6.92	6.66	6.84	6.95	6.45	6.69	6.71	6.46	6.78	6.92	6.74	6.74	6.93	6.76	6.89	6.85	6.65	6.79	5.02	5.57	5.98	5.02	5.68	5.89	6.27	5.12	4.55	6.94	6.7	7.02	7.03	6.69	6.82	6.7	6.69	6.54	Suprabasal, Ciliated, Secretory	Ionocyte	AC012409.2
chr15-96026734-96027090	5.55	5.43	5.66	5.43	5.27	5.26	5.46	5.46	5.27	5.66	5.11	5.28	4.61	4.9	5.04	4.61	4.95	5.38	5.59	5.62	5.65	5.42	5.54	5.57	5.39	5.37	5.53	4.61	5.48	4.91	4.61	4.86	4.99	4.61	4.97	4.22	5.01	5.05	4.87	4.85	4.86	4.86	5.01	4.89	4.93	Basal, Ciliated	Secretory	AC012409.2
chr15-96036581-96036995	5.14	4.98	5.16	5.31	5.11	4.88	4.67	4.95	4.82	4.67	5.08	5.17	5.4	5.21	5.17	4.67	4.78	4.93	5.91	5.73	5.89	5.85	5.69	5.71	5.55	5.66	5.68	4.67	4.3	5.79	4.67	4.89	5.99	6.49	4.99	5.09	5.25	5.13	5.02	5.39	5.14	5.52	5.32	5.12	5.16	Ciliated	Basal, Suprabasal, Secretory	AC024337.1, AC012409.2
chr15-96037177-96037304	4.49	4.75	4.37	4.81	4.88	4.69	4.49	4.64	4.6	5.02	4.71	4.66	4.49	4.67	4.81	4.49	4.72	4.55	4.76	4.82	4.79	4.67	4.83	4.74	4.65	4.77	4.75	4.49	4.31	4.94	4.49	4.93	4.37	4.49	4.31	4.37	5.14	4.79	4.94	4.86	4.92	5.17	4.8	4.69	4.93			AC024337.1, AC012409.2
chr15-96037315-96037366	4.43	4.68	4.72	4.7	4.66	4.38	4.43	4.34	4.38	5.06	4.57	4.38	4.43	4.56	4.74	4.43	4.52	4.38	4.66	4.55	4.59	4.43	4.49	4.5	4.43	4.6	4.58	4.43	4.34	4.38	4.43	4.34	4.38	4.43	4.34	4.38	4.69	4.71	4.72	4.59	4.55	4.38	4.43	4.34	4.62			AC024337.1, AC012409.2
chr15-96037559-96037848	5.21	4.88	5	4.95	5.17	5.02	5.08	5.17	4.91	5.76	5.22	5.09	5.27	5.02	5.28	5.28	5.03	5.02	5.14	4.98	4.83	5.07	5.12	4.99	4.97	5.01	4.94	4.54	5.25	4.35	4.54	4.26	4.35	4.54	4.99	5.29	5.68	5.47	5.84	5.53	5.51	5.6	5.51	5.41	5.39	Secretory	Basal, Ciliated	AC024337.1, AC012409.2
chr15-96038282-96038333	4.44	4.49	4.58	4.44	4.72	4.38	4.44	4.49	4.38	4.44	4.49	4.82	4.44	4.34	4.38	4.83	4.51	4.66	4.44	4.56	4.38	4.6	4.62	4.63	4.59	4.55	4.5	4.44	4.34	4.38	4.44	4.34	4.38	4.44	4.34	4.38	4.73	4.61	4.67	4.69	4.58	4.64	4.44	4.65	4.38
chr15-96038744-96038794	4.82	4.62	4.82	4.77	4.63	4.62	4.45	4.59	4.67	4.45	4.63	4.68	4.45	4.69	4.67	4.45	4.62	4.37	4.45	4.58	4.5	4.45	4.59	4.52	4.45	4.58	4.66	4.45	4.34	4.37	4.45	4.34	4.37	4.45	4.34	4.37	4.75	4.64	4.66	4.71	4.71	4.37	4.7	4.68	4.65
chr15-96038807-96038887	4.86	4.65	4.85	4.8	4.7	4.73	4.47	4.69	4.69	4.47	4.66	4.86	4.47	4.79	4.84	4.91	4.74	4.63	4.76	4.63	4.57	4.73	4.68	4.56	4.64	4.7	4.74	4.47	4.33	4.38	4.47	4.33	4.38	4.47	4.33	4.38	4.47	4.82	4.7	4.75	4.73	4.54	4.79	4.83	4.56			AC024337.1, AC012409.2
chr15-96046797-96046885	4.45	4.72	4.79	4.79	4.61	4.56	4.45	4.53	4.38	4.45	4.69	4.7	4.45	4.53	4.69	4.45	4.67	4.58	4.81	4.48	4.5	4.64	4.64	4.67	4.45	4.59	4.38	4.45	4.34	4.38	4.45	4.34	4.38	4.45	4.34	4.38	4.85	4.8	4.68	4.65	4.77	4.83	4.45	4.72	4.58
chr15-96046986-96047054	4.44	4.7	4.82	4.91	4.62	4.62	4.75	4.62	4.67	4.44	4.48	4.75	4.44	4.34	4.59	4.44	4.69	4.58	4.64	4.52	4.59	4.44	4.58	4.39	4.44	4.56	4.5	4.44	4.34	4.39	4.44	4.34	4.39	4.44	4.34	4.39	4.76	4.75	4.66	4.64	4.68	4.84	4.44	4.69	4.39
chr15-96047056-96047123	4.43	4.67	4.69	4.76	4.78	4.8	4.73	4.54	4.64	4.43	4.58	4.62	4.91	4.35	4.7	4.43	4.72	4.38	4.43	4.49	4.61	4.69	4.5	4.57	4.43	4.55	4.38	4.43	4.35	4.38	4.43	4.35	4.38	4.43	4.35	4.38	4.65	4.72	4.69	4.62	4.67	4.72	4.61	4.77	4.38
chr15-96047337-96047416	4.77	4.8	4.7	4.43	4.71	4.82	4.96	4.79	4.72	4.43	4.64	4.38	4.86	4.35	4.62	4.43	4.58	4.77	4.43	4.52	4.38	4.43	4.44	4.54	4.57	4.43	4.52	4.43	4.35	4.38	4.43	4.35	4.38	4.43	4.35	4.38	4.63	4.55	4.38	4.6	4.54	4.38	4.66	4.62	4.38			AC024337.1, AC012409.2
chr15-96047429-96047479	4.99	4.62	4.69	4.82	4.68	4.83	4.88	4.67	4.39	4.43	4.67	4.39	4.84	4.67	4.39	4.79	4.8	4.75	4.67	4.46	4.39	4.7	4.58	4.57	4.43	4.47	4.56	4.43	4.34	5.03	4.43	4.34	4.39	4.43	4.34	4.39	4.62	4.67	4.39	4.59	4.64	4.58	4.65	4.59	4.6			AC024337.1, AC012409.2
chr15-96047529-96047744	5.44	5.13	5.11	5.36	5.17	5.18	5.03	5.15	5.08	5.15	4.79	4.73	5.09	4.93	4.92	4.89	4.95	5.06	5.07	4.65	4.63	4.87	4.74	4.79	4.73	4.72	4.54	4.55	4.87	5.04	4.55	4.92	4.88	5.77	5.21	5.05	4.94	5.01	4.84	5.03	4.96	4.71	4.87	5.02	4.88	Basal	Ciliated	AC024337.1, AC012409.2
chr15-96047788-96047858	4.47	4.6	4.86	4.47	4.56	4.36	4.47	4.61	4.71	4.47	4.31	4.36	4.47	4.73	4.58	4.47	4.58	4.56	4.71	4.59	4.49	4.62	4.5	4.47	4.47	4.53	4.48	4.47	4.31	5.22	4.47	5.02	4.85	5.42	4.9	5.24	4.47	4.64	4.36	4.7	4.62	4.54	4.47	4.65	4.65			AC024337.1, AC012409.2
chr15-96052275-96052483	4.55	4.8	4.76	5.07	4.8	4.7	4.55	4.75	4.7	4.55	4.71	4.66	5	4.93	4.96	5.1	4.65	4.92	5.38	5.11	5.14	5.15	5.23	5.14	5.27	5.15	5.13	4.55	5.03	5.23	4.55	5.1	4.35	4.55	4.75	4.35	5.16	5.1	5.32	5.08	5.2	5.17	5.24	5.18	5.08	Ciliated, Secretory	Basal, Suprabasal	AC024337.1, AC012409.2
chr15-96052916-96053123	4.98	5.16	5.02	5.32	5.22	4.87	5.12	5.18	4.84	5.35	5.2	4.9	5.08	4.95	5	5.02	4.93	5.09	5.4	5.3	5.23	5.44	5.26	5.17	5.24	5.28	5.07	4.6	5.49	4.3	4.6	5.36	5.52	4.6	4.74	4.3	5.14	5.21	5.15	5.16	5.19	5.05	5.29	5.2	5.22			AC024337.1, AC012409.2
chr15-96053140-96053598	5.64	5.52	5.4	6.1	5.47	5.2	5.3	5.66	5.16	5.81	5.6	5.28	5.87	5.51	5.23	5.51	5.61	5.74	5.78	5.72	5.55	5.89	5.7	5.51	5.55	5.61	5.57	4.76	6.64	7.02	5.88	6.14	6.56	6.4	6.37	6.51	6.17	5.85	5.65	6.09	5.74	5.48	5.98	5.97	5.62	Ionocyte	Basal, Suprabasal, Ciliated, Secretory	AC024337.1, AC012409.2
chr15-96053603-96053752	5.37	5.13	4.97	5.13	5.28	5.01	4.82	5.12	5.11	5.03	5.14	4.93	5.15	5.2	5.36	5.38	5.16	5.16	5.07	5.05	4.94	4.91	5.07	4.89	4.93	5.12	4.99	4.54	4.8	4.34	5.67	5.09	5.53	4.54	5.11	5.03	5.17	5.16	5.06	5.28	5.19	4.91	5.21	5.27	4.88			AC024337.1, AC012409.2
chr15-96053799-96054007	5.18	5.15	5.14	5.24	5.5	5.24	5.2	5.11	5.25	5.27	5.35	5.14	5.54	5.21	5.34	5.75	5.38	5.29	5.37	5.13	5.25	5.36	5.15	5.14	5.21	5.13	5.3	4.59	5.32	5.61	4.59	5.55	5.58	5.58	4.92	4.35	5.47	5.35	5.28	5.52	5.31	5.08	5.33	5.39	5.23			AC024337.1, AC012409.2
chr15-96054281-96054331	4.86	4.84	4.57	4.8	4.68	4.38	4.78	4.58	4.75	4.45	4.71	4.38	4.45	4.85	4.73	4.45	4.8	4.8	4.66	4.71	4.67	4.65	4.62	4.65	4.63	4.63	4.73	4.45	4.34	4.38	4.45	4.34	4.38	4.45	4.34	4.38	4.79	4.59	4.72	4.66	4.7	4.68	4.65	4.68	4.57
chr15-96054786-96054836	4.84	4.77	4.79	4.43	4.68	4.67	4.75	4.74	4.76	4.43	4.52	4.56	4.43	4.36	4.63	4.43	4.36	4.55	4.64	4.53	4.53	4.62	4.57	4.55	4.61	4.54	4.38	4.43	4.36	4.38	4.43	4.36	4.78	4.43	4.36	4.38	4.77	4.6	4.38	4.43	4.36	4.38	4.43	4.36	4.55			AC024337.1, AC012409.2
chr15-96054883-96054934	4.8	4.84	4.75	4.75	4.58	4.8	4.84	4.83	4.8	4.43	4.51	4.38	4.43	4.35	4.66	4.43	4.53	4.64	4.62	4.59	4.5	4.6	4.61	4.38	4.43	4.62	4.38	4.43	4.35	4.38	4.43	4.35	4.38	4.43	4.35	4.38	4.43	4.54	4.38	4.43	4.35	4.38	4.43	4.52	4.56			AC024337.1, AC012409.2
chr15-96058493-96058700	5.03	4.77	5.11	4.95	4.85	4.84	4.92	4.89	4.99	4.51	4.81	4.97	4.51	4.8	4.75	5.08	4.85	4.78	4.51	4.61	4.71	4.76	4.73	4.65	4.51	4.79	4.81	4.51	4.82	4.37	4.51	5.09	4.37	4.51	4.28	4.37	5.3	5.13	5.07	4.96	5.01	4.96	5	5.15	5.02	Basal, Secretory	Ciliated	AC024337.1, AC012409.2
chr15-96064392-96064599	4.84	4.8	4.84	4.49	4.55	4.65	4.77	4.59	4.34	4.98	4.76	4.78	4.49	4.7	4.71	4.49	4.75	4.34	5.09	4.92	4.9	4.98	4.91	4.83	5.03	4.97	4.77	4.49	4.91	4.34	4.49	4.33	4.34	4.49	4.33	5.22	4.94	4.9	4.7	4.88	4.81	4.91	5.07	5.1	4.94			AC024337.1, AC012409.2	AC024337.1
chr15-96064650-96064734	4.45	4.74	4.38	4.45	4.62	4.38	4.45	4.65	4.55	4.45	4.53	4.68	4.45	4.61	4.38	4.45	4.49	4.38	4.73	4.75	4.62	4.77	4.56	4.6	4.62	4.61	4.68	4.45	4.87	4.38	4.45	4.33	4.38	4.45	4.33	4.38	4.45	4.6	4.66	4.64	4.56	4.63	4.64	4.72	4.66			AC024337.1, AC012409.2	AC024337.1
chr15-96067276-96067454	4.47	4.34	4.55	4.47	4.34	4.64	4.47	4.55	4.53	4.47	4.68	4.38	4.47	4.34	4.38	5.11	4.34	4.67	4.83	4.52	4.38	4.74	4.65	4.61	4.82	4.61	4.55	4.47	5.46	5.78	4.47	5.21	5.64	5.65	5.48	5.28	5.09	4.69	4.73	4.82	4.34	4.38	4.98	4.54	4.38	Ionocyte	Basal, Ciliated	AC024337.1, AC012409.2
chr15-96068807-96068871	4.39	4.7	4.85	4.39	4.39	4.88	4.39	4.39	4.93	4.39	4.39	4.6	4.39	4.39	4.39	4.39	4.39	4.39	4.39	4.39	4.39	4.39	4.39	4.39	4.39	4.5	4.5	4.39	4.93	5.53	4.39	4.39	4.85	4.39	5.08	4.39	4.39	4.48	4.58	4.39	4.39	4.39	4.39	4.39	4.58			AC024337.1, AC012409.2
chr15-96068941-96069058	4.39	4.66	5.07	4.39	4.8	5	4.39	4.63	5.17	4.39	4.59	4.39	4.39	4.39	4.59	4.39	4.39	4.76	4.39	4.46	4.51	4.39	4.55	4.6	4.39	4.53	4.58	4.39	5.15	5.38	4.39	4.39	4.39	4.39	5.23	5.21	4.39	4.6	4.39	4.39	4.61	4.56	4.39	4.5	4.39	Basal, Ionocyte	Ciliated	AC024337.1, AC012409.2
chr15-96069081-96069165	4.92	4.57	4.92	4.45	4.62	4.87	4.45	4.54	4.94	4.45	4.61	4.38	4.45	4.36	4.38	4.45	4.36	4.38	4.45	4.45	4.38	4.67	4.47	4.38	4.45	4.52	4.38	4.45	5.04	4.38	4.45	5.09	4.82	4.45	4.36	4.38	4.72	4.55	4.56	4.45	4.56	4.38	4.45	4.45	4.56			AC024337.1, AC012409.2
chr15-96094618-96094852	5.1	4.68	4.37	4.79	4.63	4.37	4.48	4.53	4.81	4.48	5.04	4.37	4.48	4.84	4.98	5.05	4.9	4.87	4.94	4.71	4.75	4.99	4.86	4.82	4.83	4.82	4.81	4.48	4.32	4.37	4.48	4.32	4.37	4.48	4.32	4.37	5.39	5.12	5.1	5.13	5.13	5.26	4.83	5.08	5.22			AC012409.2
chr15-96104398-96104575	4.87	4.66	4.6	4.48	4.58	4.57	4.48	4.73	4.51	4.48	4.74	4.73	4.48	4.73	4.37	4.48	4.74	4.6	4.68	4.8	4.69	4.67	4.67	4.84	4.65	4.68	4.82	4.48	4.35	4.88	4.48	4.35	4.77	4.48	4.35	5.25	4.98	4.87	4.96	5.02	4.91	4.95	5.06	4.78	4.92			AC012409.5, AC012409.2, NR2F2-AS1
chr15-96105134-96105338	4.48	4.64	4.54	4.48	4.35	4.36	4.48	4.65	4.66	4.98	4.7	4.74	4.48	4.69	4.78	4.48	4.35	4.78	4.48	4.82	4.93	5.1	4.9	5.05	4.91	4.75	4.97	4.48	4.35	4.36	4.48	4.35	4.36	4.48	4.35	4.36	5.22	4.85	5.29	5.09	4.94	5.12	5.15	4.84	5.13	Secretory	Basal	AC012409.5, AC012409.2, NR2F2-AS1
chr15-96109217-96109267	4.42	4.37	4.38	4.42	4.54	4.64	4.42	4.37	4.63	4.42	4.37	4.38	4.42	4.37	4.38	4.42	4.37	4.38	4.68	4.48	4.38	4.42	4.45	4.48	4.42	4.37	4.38	4.42	4.37	4.38	4.42	4.37	4.89	4.42	5.04	4.38	4.42	4.37	4.38	4.42	4.37	4.38	4.42	4.46	4.38			AC012409.5, AC012409.2, NR2F2-AS1
chr15-96115855-96115908	4.75	4.75	4.37	4.71	4.58	4.65	4.88	4.76	4.72	4.43	4.35	4.37	4.84	4.57	4.62	4.43	4.53	4.69	4.43	4.62	4.37	4.58	4.53	4.49	4.57	4.44	4.37	4.43	4.35	4.37	4.43	4.35	4.37	4.43	4.35	4.37	4.43	4.63	4.61	4.59	4.5	4.66	4.43	4.47	4.6
chr15-96117354-96117514	5.25	4.73	4.83	5.14	4.75	5.02	4.86	5	4.99	4.46	4.64	4.88	4.46	4.38	4.72	4.86	4.38	4.77	4.46	4.52	4.36	4.46	4.38	4.55	4.68	4.61	4.46	4.46	4.38	4.36	4.46	4.38	4.36	4.46	4.38	4.36	4.46	4.38	4.53	4.46	4.55	4.51	4.46	4.62	4.36	Basal	Ciliated, Secretory	AC012409.5, AC012409.2, NR2F2-AS1	AC012409.5
chr15-96122454-96122505	4.82	4.59	4.39	4.42	4.56	4.55	4.42	4.55	4.62	4.42	4.7	4.75	4.42	4.35	4.39	4.42	4.51	4.39	4.42	4.48	4.39	4.42	4.35	4.49	4.59	4.35	4.39	4.42	4.35	4.39	4.42	4.35	4.39	4.42	4.35	4.39	4.42	4.45	4.39	4.42	4.48	4.56	4.42	4.54	4.39
chr15-96123729-96123779	4.45	4.53	4.67	4.45	4.34	4.63	4.45	4.34	4.36	4.45	4.54	4.36	4.79	4.74	5.09	4.45	4.34	4.36	4.59	4.49	4.55	4.57	4.57	4.36	4.45	4.34	4.36	6	4.34	4.36	4.45	4.34	4.36	4.45	4.34	4.36	4.6	4.57	4.36	4.45	4.52	4.36	4.45	4.34	4.36			AC012409.5, AC012409.2, NR2F2-AS1
chr15-96125768-96125855	4.81	4.83	4.61	4.46	4.52	4.77	4.85	4.8	4.77	4.46	4.64	4.63	5.08	4.66	4.86	4.85	4.74	4.88	4.9	4.59	4.38	4.46	4.5	4.61	4.67	4.61	4.65	4.46	4.85	4.38	4.46	5.13	4.38	4.46	4.32	4.38	4.46	4.57	4.38	4.71	4.54	4.83	4.46	4.43	4.7			AC012409.5, AC012409.2, NR2F2-AS1	NR2F2-AS1
chr15-96130970-96131041	4.43	4.35	4.4	4.43	4.35	4.4	4.43	4.35	4.4	4.43	4.35	4.4	4.43	4.54	4.4	4.43	4.35	4.4	4.43	4.64	4.55	4.72	4.71	4.61	4.61	4.58	4.65	4.43	4.35	4.4	4.43	4.91	4.4	4.43	4.35	5.15	4.68	4.59	4.57	4.81	4.48	4.4	4.64	4.64	4.57			AC012409.3, AC012409.2, NR2F2-AS1
chr15-96149906-96150006	4.46	4.66	4.87	4.46	4.58	4.73	4.46	4.67	4.73	5.14	4.71	4.72	4.89	4.58	4.71	4.46	4.35	4.34	4.64	4.58	4.64	4.78	4.83	4.84	4.79	4.76	4.71	4.46	4.35	4.34	4.46	4.35	4.83	4.46	4.35	4.34	4.46	4.69	4.55	4.63	4.65	4.59	4.46	4.56	4.54			AC012409.3, AC012409.2, NR2F2-AS1
chr15-96150444-96150500	4.44	4.62	4.76	4.86	4.68	4.81	4.91	4.63	4.61	4.44	4.71	4.79	4.44	4.34	4.38	4.44	4.53	4.38	4.44	4.5	4.54	4.44	4.53	4.51	4.65	4.55	4.63	4.44	4.34	4.38	4.44	4.34	4.38	4.44	4.34	4.38	4.44	4.5	4.57	4.68	4.49	4.55	4.44	4.59	4.38
chr15-96151839-96152068	5.47	5.27	5.26	5.28	5.2	5.25	5.29	5.12	5.34	5.04	5.17	5.31	4.52	5.16	5.24	5.5	5.26	5.22	5.02	4.83	4.63	4.94	4.9	4.86	5.11	4.86	4.87	4.52	4.31	4.34	4.52	4.31	4.34	4.52	4.31	4.34	5	5.16	5.2	4.97	5.07	5.03	4.95	5.08	5.05	Basal, Suprabasal, Secretory	Ciliated	AC012409.2, NR2F2-AS1
chr15-96160427-96160566	4.48	4.86	4.87	5.09	5.06	5.13	4.88	4.92	4.98	4.99	4.51	4.36	4.48	4.89	4.85	5.17	4.77	4.59	4.74	4.77	4.68	4.72	4.82	4.76	4.7	4.67	4.76	4.48	4.32	4.36	4.48	4.32	4.36	4.48	4.32	4.36	4.48	4.82	4.59	4.88	4.84	4.82	4.96	4.97	4.59			AC012409.2, NR2F2-AS1
chr15-96161024-96161075	4.44	4.63	4.77	4.44	4.8	4.55	4.79	4.69	4.55	4.44	4.61	4.59	4.44	4.36	4.38	4.44	4.36	4.38	4.44	4.48	4.5	4.44	4.59	4.66	4.63	4.46	4.49	4.44	4.36	4.38	4.44	4.36	4.38	4.44	4.36	4.38	4.44	4.55	4.66	4.44	4.59	4.38	4.44	4.49	4.65
chr15-96166672-96167165	5.07	5.08	5.16	5.01	5.11	4.97	4.98	4.97	5.37	5.08	5.02	4.53	5.2	5.04	5.34	5.13	4.83	4.97	5.75	5.47	5.76	5.47	5.61	5.59	5.45	5.43	5.31	4.61	4.19	5.23	4.61	5.1	4.82	4.61	4.96	4.3	5.24	5.36	5.63	5.5	5.5	5.55	5.15	5.27	5.32	Ciliated, Secretory	Basal, Suprabasal	AC012409.1, AC012409.2, NR2F2-AS1
chr15-96171023-96171649	6.22	6.11	6.1	6	6.04	6.02	5.86	6.01	6.07	6.2	5.61	5.26	5.72	5.39	5.41	5.34	5.55	5.46	5.89	5.53	5.69	5.78	5.55	5.51	5.75	5.43	5.58	4.69	5.09	4.94	4.69	4.99	4.79	4.69	4.65	5.63	5.98	5.64	5.59	5.83	5.56	5.37	5.54	5.53	5.25	Basal	Ionocyte	AC012409.1, AC012409.2, NR2F2-AS1	AC012409.1
chr15-96171869-96172173	5.33	5.33	5.22	5.27	5.12	5.1	5.53	5.24	5.43	5.55	5.16	5.21	5.25	4.93	4.95	5.26	5.23	5.18	5.68	5.43	5.41	5.3	5.33	5.4	5.37	5.39	5.27	4.53	4.87	4.31	4.53	4.31	4.31	5.86	4.31	4.31	5.27	5.03	5.35	4.97	5.05	5.02	4.92	5.13	5.07			AC012409.1, AC012409.2, NR2F2-AS1	AC012409.1
chr15-96172214-96172331	5.01	4.82	4.97	4.85	4.76	4.66	4.97	4.81	4.66	4.91	4.7	4.39	4.86	4.7	4.39	4.81	4.5	4.7	4.98	4.9	4.84	4.76	4.79	4.71	4.65	4.74	4.68	4.45	4.32	5.06	4.45	4.32	4.39	4.45	4.32	4.39	4.78	4.61	4.62	4.61	4.52	4.39	4.45	4.67	4.7			AC012409.1, AC012409.2, NR2F2-AS1	AC012409.1
chr15-96181883-96182083	5.49	5.26	5.13	4.85	4.99	5.06	5.26	5.02	5.3	4.48	4.82	4.89	5.02	4.78	4.61	5.46	4.64	4.59	4.64	4.57	4.61	4.68	4.51	4.56	4.74	4.67	4.7	4.48	4.32	4.34	4.48	4.32	4.34	4.48	5.12	4.34	4.91	4.78	4.34	4.7	4.62	4.73	4.48	4.63	4.84	Basal	Ciliated	AC012409.1, AC012409.2, NR2F2-AS1
chr15-96182157-96182302	5.29	5.09	5.04	4.45	5.06	4.95	5.21	4.98	4.75	4.45	4.72	4.38	5.03	4.69	4.64	4.81	4.61	4.73	4.45	4.41	4.38	4.67	4.42	4.38	4.65	4.49	4.38	4.45	4.33	4.38	4.45	4.33	4.38	4.45	4.33	4.38	4.64	4.57	4.38	4.73	4.63	4.7	4.45	4.58	4.38	Basal	Ciliated, Secretory	AC012409.1, AC012409.2, NR2F2-AS1
chr15-96200501-96200920	5.7	5.53	6.59	5.43	5.81	6.41	5.27	5.43	5.84	5.4	5.31	5.71	5.33	5.29	5.64	5.47	5.33	5.23	5.81	5.64	5.54	5.77	5.53	5.43	5.49	5.5	5.34	7.17	6.85	6.92	7.04	6.82	6.62	6.82	6.39	7.24	5.96	5.51	5.95	6.06	5.4	5.94	5.57	5.45	5.37	Ionocyte	Suprabasal, Ciliated	AC012409.2, NR2F2-AS1
chr15-96200945-96200999	4.44	4.48	4.69	4.44	4.63	4.68	4.44	4.49	4.68	4.44	4.35	4.39	4.44	4.62	4.65	4.44	4.57	4.39	4.68	4.59	4.6	4.66	4.55	4.62	4.64	4.55	4.49	4.44	4.86	4.39	4.44	4.35	4.39	4.44	4.35	4.39	4.44	4.55	4.74	4.44	4.57	4.65	4.44	4.5	4.39
chr15-96209262-96209560	4.95	4.74	4.65	4.76	4.56	4.66	4.47	4.68	4.53	4.47	4.49	4.67	5.08	4.83	4.36	4.85	4.64	4.85	4.82	5.03	5.02	4.9	5.05	5.13	4.88	5.01	5.07	4.47	4.33	4.36	4.47	4.33	4.36	4.47	4.33	4.36	5.23	4.95	4.82	5.03	4.91	4.87	5.24	4.88	4.97	Ciliated, Secretory	Suprabasal	AC012409.2, NR2F2-AS1
chr15-96209571-96209733	4.99	4.52	4.85	4.44	4.37	4.57	4.7	4.59	4.56	5.08	4.37	4.39	5.01	4.59	4.39	4.8	4.55	4.39	5.02	5.03	4.85	4.87	4.95	5.2	4.86	5.03	4.95	4.44	4.37	4.39	4.44	4.37	4.39	4.44	4.37	4.39	5	4.77	4.6	4.8	4.85	5	4.85	4.8	5.12			AC012409.2, NR2F2-AS1
chr15-96219051-96219441	5.76	5.49	5.84	5.52	5.42	5.76	5.07	5.22	5.68	5.21	5.01	5.12	4.53	4.66	5.04	4.91	4.84	4.83	4.84	4.75	4.62	4.76	4.58	4.77	4.53	4.7	4.55	4.53	5.14	4.35	6.06	5.21	5.03	4.53	4.26	4.35	4.81	4.74	4.92	4.83	4.47	4.66	4.93	4.71	4.69	Basal, Suprabasal	Ciliated, Secretory	AC012409.2, NR2F2-AS1
chr15-96225744-96225819	5	4.89	4.86	5.33	5.12	4.95	5.01	4.56	4.79	5.08	4.83	4.71	4.46	4.8	4.95	5.06	4.7	4.86	4.46	4.48	4.36	4.46	4.48	4.52	4.46	4.52	4.36	4.46	4.33	4.36	4.46	4.33	4.36	4.46	4.33	4.36	4.64	4.52	4.36	4.46	4.48	4.36	4.46	4.45	4.58	Basal, Suprabasal	Ciliated	AC012409.4, LINC02157, AC012409.2, NR2F2-AS1
chr15-96225824-96226028	5.85	5.53	5.58	5.4	5.46	5.58	5.28	5.09	5.36	4.53	4.75	5.06	5.15	5.02	5.22	5.41	4.88	4.88	4.53	4.63	4.29	4.72	4.64	4.56	4.53	4.56	4.51	4.53	4.27	4.29	4.53	4.27	4.94	4.53	4.27	4.29	4.7	4.61	4.56	4.53	4.68	4.53	4.81	4.66	4.56	Basal	Suprabasal, Ciliated, Secretory	AC012409.4, LINC02157, AC012409.2, NR2F2-AS1
chr15-96226194-96226302	5.41	5.21	5.26	5.24	5.12	4.95	5.13	4.88	5.02	5.3	5.02	5.07	5.08	4.98	5.15	5.01	4.57	5.06	4.78	4.51	4.53	4.71	4.53	4.56	4.84	4.62	4.47	4.48	4.33	4.35	4.48	4.33	4.35	4.48	4.33	4.35	4.82	4.79	4.87	4.65	4.73	4.62	4.64	4.7	4.65	Basal, Suprabasal	Ciliated, Secretory	AC012409.4, LINC02157, AC012409.2, NR2F2-AS1
chr15-96230550-96231257	6.47	6.69	6.61	6.69	6.83	6.77	6.51	6.73	6.6	6.73	6.14	6.42	7.05	6.47	6.22	6.29	6.22	6.43	5.57	5.16	5.05	5.47	5.31	5.26	5.33	5.21	5.14	4.74	5.1	4.14	4.74	4.19	4.94	4.74	5.02	5.15	5.88	5.98	5.57	5.82	5.8	5.39	5.36	5.83	5.39	Basal, Suprabasal	Ciliated, Ionocyte	AC012409.4, LINC02157, AC012409.2, NR2F2-AS1	AC012409.4, NR2F2-AS1
chr15-96243688-96243800	4.45	4.35	4.37	4.93	5.08	5.1	4.77	4.75	4.72	4.45	4.35	4.37	4.95	4.77	5.04	4.45	4.68	4.86	4.45	4.52	4.55	4.64	4.67	4.6	4.69	4.64	4.58	4.45	4.35	4.37	4.45	5.12	4.37	4.45	4.35	4.37	4.45	4.44	4.66	4.98	4.56	4.37	4.78	4.55	4.66			LINC02157, AC012409.2, NR2F2-AS1
chr15-96243841-96244050	4.48	4.51	4.57	5.09	5.15	5.2	5.13	4.97	5.15	4.48	4.35	4.34	5.21	4.93	5.14	4.48	4.68	5.05	4.78	4.66	4.79	5.09	4.75	4.79	4.95	4.69	4.81	4.48	4.35	4.34	4.48	4.35	4.34	4.48	4.93	4.34	4.48	4.46	4.34	5.09	4.54	4.75	4.87	4.66	4.74	Ciliated	Basal, Suprabasal, Secretory	LINC02157, AC012409.2, NR2F2-AS1
chr15-96252408-96252522	4.43	4.34	4.38	4.43	4.34	4.38	4.71	4.62	4.55	4.43	4.57	4.6	4.43	4.57	4.94	4.43	4.6	4.38	4.9	4.81	4.68	4.76	4.55	4.67	4.85	4.68	4.75	4.43	4.34	4.38	4.43	4.34	4.38	4.43	4.34	4.38	4.63	4.58	4.59	4.43	4.55	4.38	4.43	4.58	4.38
chr15-96264330-96264678	6.68	6.3	5.89	6.94	6.74	6.63	6.71	6.54	6.67	6.82	6.5	6.65	6.92	6.69	7.02	6.81	6.61	6.9	6.68	6.29	6.54	6.83	6.47	6.68	6.87	6.34	6.76	4.81	5.8	4.18	4.81	5.19	5.19	5.79	5.48	5.09	6.16	5.9	5.96	6.51	6.22	6.38	6.57	6.21	6.65	Basal, Suprabasal, Ciliated	Ionocyte, Secretory	AC012409.2, NR2F2-AS1
chr15-96264695-96264759	4.81	4.67	4.9	4.88	4.85	4.78	4.74	4.68	4.86	4.49	4.62	4.69	4.49	4.84	4.76	4.84	4.69	4.66	4.82	4.74	4.71	4.86	4.89	4.82	4.88	4.79	4.72	4.49	4.9	4.33	4.49	4.95	4.33	5.42	4.3	5.05	4.75	4.68	4.57	4.81	4.65	4.69	4.7	4.74	4.8			AC012409.2, NR2F2-AS1
chr15-96264793-96264843	4.45	4.63	4.67	4.45	4.65	4.69	4.72	4.34	4.55	4.93	4.71	4.7	4.45	4.71	4.69	4.83	4.68	4.67	4.8	4.71	4.72	4.68	4.71	4.68	4.8	4.65	4.65	4.45	4.34	4.36	4.45	4.34	4.36	4.45	4.34	4.36	4.45	4.59	4.68	4.62	4.48	4.76	4.45	4.6	4.58
chr15-96264880-96264963	4.48	4.63	4.7	4.48	4.78	4.82	4.48	4.75	4.74	5.02	4.81	4.73	4.96	4.91	4.56	4.48	4.6	4.84	4.82	4.85	4.84	4.79	4.9	4.86	4.85	4.86	4.92	4.48	4.34	4.34	4.48	4.34	4.34	4.48	4.34	4.34	4.8	4.74	4.71	4.81	4.73	4.66	4.93	4.87	4.99
chr15-96265079-96265211	5.15	4.9	4.59	5.49	5	4.91	5.28	4.8	4.71	4.5	4.88	4.94	5.09	4.99	4.87	5.02	5.17	4.94	5.04	4.96	4.93	4.77	5.05	5.19	4.9	5.01	5.02	4.5	4.28	4.35	4.5	4.28	4.35	4.5	4.99	4.35	4.84	4.75	4.91	5.09	4.92	4.66	5.02	4.98	4.77			AC012409.2, NR2F2-AS1
chr15-96268949-96269194	5.66	5.69	5.82	6.15	6.03	6.01	5.64	5.85	6.01	5.67	5.48	5.38	5.8	5.36	5.46	5.25	5.41	5.71	5.23	4.97	4.98	5.18	4.99	5.06	5.1	4.99	4.85	4.57	4.28	4.94	6.17	4.88	4.3	4.57	4.28	4.3	5.19	5.22	4.78	4.88	5.27	5.02	5.08	5.16	5.05	Basal, Suprabasal	Ciliated, Secretory	AC012409.2, NR2F2-AS1
chr15-96270719-96270894	5.5	5.14	5.11	5.23	5.14	4.89	5.13	5.25	5.06	5.29	5.12	4.93	5.56	4.85	5.02	5.13	5.1	5.17	4.8	4.62	4.32	4.72	4.73	4.7	4.64	4.77	4.68	4.5	4.3	4.32	4.5	4.3	4.32	4.5	4.3	4.32	5.07	5.03	4.89	4.79	4.97	4.77	4.82	5.09	4.57	Basal, Suprabasal	Ciliated	AC012409.2, NR2F2-AS1
chr15-96273742-96274160	7.34	6.7	6.86	7.36	6.95	7.13	7.07	6.75	6.96	7.41	6.68	6.82	7.58	6.79	7.12	6.96	6.78	7.12	5.48	4.96	5.18	5.2	5.25	5.23	5.35	5.01	5.24	4.72	4.89	4.33	4.72	4.09	4.85	6.09	4.09	4.33	5.67	5.92	5.36	5.54	5.68	5.74	5.44	5.9	5.52	Basal, Suprabasal	Ciliated, Ionocyte	AC012409.2, NR2F2-AS1	NR2F2-AS1
chr15-96285517-96285641	4.78	4.71	4.84	5.06	4.67	4.84	4.82	4.79	4.38	5.33	4.6	4.38	4.47	4.59	4.78	4.95	4.53	4.75	4.63	4.74	4.71	4.72	4.66	4.68	4.76	4.72	4.6	4.47	4.29	4.38	4.47	5.17	4.38	4.47	4.82	4.38	4.47	4.66	4.38	4.69	4.68	4.72	4.47	4.75	4.65			AC016251.1, AC012409.2, NR2F2-AS1
chr15-96290580-96291299	5.16	5.11	4.75	5.79	5.95	5.24	5.05	5.54	5.22	4.64	5.44	4.84	5.75	6.4	5.87	5.77	5.83	5.57	5.88	5.88	5.75	6.1	6.05	6.02	6.06	6.05	6.19	4.64	5.11	5.58	4.64	5.01	5.88	6.11	5.35	4.33	5.67	5.77	5.54	6.26	6.16	6	6.05	6.05	5.94	Ciliated, Secretory	Basal	AC016251.1, AC012409.2, NR2F2-AS1	NR2F2-AS1
chr15-96296391-96296619	5.39	4.93	4.59	5.39	4.96	4.64	5.22	4.78	4.73	5.4	4.94	4.82	5.31	5.12	4.69	5.09	5.17	4.67	5.46	5.29	5	5.35	5.09	5.15	5.26	5.12	5.07	4.52	5.63	6.06	4.52	5.12	5.42	4.52	5.14	5.23	5.12	5.27	5.02	5.12	5.15	4.75	4.91	5.04	5			AC016251.1, AC012409.2, NR2F2-AS1	AC016251.1
chr15-96303789-96303961	4.49	4.72	4.89	4.49	4.85	4.5	4.49	4.6	4.62	4.49	4.64	4.76	4.49	4.35	4.84	4.49	4.35	4.77	4.68	4.77	4.93	4.88	4.67	4.73	4.77	4.76	4.81	4.49	4.35	4.33	4.49	5.5	5.16	4.49	4.84	5.37	4.8	4.69	4.78	4.68	4.48	4.64	4.74	4.35	4.33			AC016251.1, AC012409.2, NR2F2-AS1
chr15-96312091-96312141	4.83	4.68	4.85	4.42	4.72	4.72	4.75	4.72	4.54	4.42	4.62	4.66	4.42	4.36	4.71	4.42	4.36	4.38	4.42	4.54	4.38	4.42	4.55	4.38	4.6	4.48	4.38	4.42	4.36	4.38	4.42	4.36	4.38	4.42	4.36	4.38	4.42	4.5	4.38	4.42	4.49	4.54	4.42	4.36	4.38
chr15-96312216-96312266	4.81	4.53	4.78	4.89	4.85	4.76	4.42	4.6	4.63	4.42	4.37	4.38	4.42	4.37	4.63	4.42	4.37	4.38	4.42	4.46	4.38	4.42	4.56	4.38	4.42	4.37	4.38	4.42	4.37	4.88	4.42	4.37	4.38	4.42	4.37	4.38	4.42	4.37	4.38	4.42	4.37	4.38	4.42	4.37	4.38
chr15-96312545-96312602	5.04	4.79	4.83	4.73	4.35	4.63	4.43	4.72	4.68	4.43	4.61	4.69	4.43	4.65	4.68	4.43	4.52	4.66	4.43	4.35	4.38	4.43	4.45	4.38	4.58	4.44	4.38	4.43	4.35	4.38	4.43	4.35	4.38	4.43	4.35	4.38	4.43	4.45	4.38	4.43	4.35	4.38	4.43	4.51	4.38	Basal	Ciliated	NR2F2-AS1
chr15-96312652-96312931	5.68	5.41	5.42	5.73	5.7	5.61	5.46	5.65	5.73	5.68	5.24	5.3	5.56	5.17	5.69	5.7	5.22	5.33	4.78	4.43	4.5	4.69	4.63	4.56	4.67	4.48	4.68	4.53	4.25	4.38	4.53	5.13	4.38	4.53	4.99	4.38	4.97	4.79	4.74	4.77	4.79	4.79	4.53	4.74	4.67	Basal, Suprabasal	Ciliated	NR2F2-AS1
chr15-96317145-96317206	4.47	4.94	4.71	4.78	4.8	4.79	4.76	4.74	4.82	5.19	4.9	4.98	4.93	4.83	4.66	4.88	4.85	4.89	4.8	4.59	4.57	4.64	4.59	4.66	4.63	4.57	4.64	4.47	4.35	4.98	4.47	4.35	4.34	4.47	4.35	4.34	4.77	4.71	4.9	4.79	4.71	4.61	4.72	4.73	4.81	Suprabasal	Ciliated	NR2F2-AS1, NR2F2
chr15-96317339-96317448	4.99	5.34	4.95	5.15	4.95	5.21	5.21	5.02	5.14	5.31	5.2	5.44	5.11	5.03	4.72	5.15	5.02	5.15	4.87	4.74	4.65	4.91	4.82	4.88	4.68	4.72	4.68	4.54	4.27	5	4.54	4.92	4.29	4.54	4.81	4.29	4.99	5.01	4.96	5.02	5.04	4.76	4.84	5.01	4.95	Basal, Suprabasal	Ciliated	NR2F2-AS1, NR2F2
chr15-96321158-96321227	5.02	4.99	5.15	5.13	5	5.01	4.92	4.97	5.09	4.5	4.85	5.14	5.3	4.82	4.9	4.91	4.85	4.86	4.88	4.72	4.73	4.75	4.75	4.76	4.82	4.77	4.63	4.5	4.8	4.36	4.5	4.31	4.36	4.5	4.94	4.36	4.71	4.86	4.83	4.87	4.84	4.94	4.68	4.76	4.76			NR2F2-AS1, NR2F2	NR2F2-AS1
chr15-96321440-96321508	4.51	4.99	4.99	4.98	5.15	5.11	4.82	4.95	5.01	4.51	4.94	4.95	4.51	4.82	4.58	4.51	4.77	4.79	4.91	4.73	4.66	4.83	4.74	4.73	4.75	4.65	4.62	4.51	4.83	5.35	4.51	4.29	4.38	4.51	4.78	4.38	5.11	4.74	4.76	4.95	4.68	4.71	5.04	4.73	4.7			NR2F2-AS1, NR2F2	NR2F2-AS1
chr15-96321576-96321680	5.05	5.07	5.04	5.23	5.18	4.94	4.94	5.07	5.02	5.05	5.14	4.97	5.44	5.06	5.15	4.94	5.07	4.91	4.91	4.96	4.78	5.08	4.95	4.94	4.95	4.93	4.84	4.53	5.01	4.32	4.53	4.85	4.32	4.53	4.3	4.32	5.01	5.03	4.89	4.98	5.11	5.08	5.05	4.98	4.71			NR2F2-AS1, NR2F2	NR2F2-AS1
chr15-96321791-96321916	5.02	5.12	5.32	5.18	5.19	4.99	5.19	5.21	5.15	5.02	5.4	5.04	5.14	5.17	5.06	5.07	5.21	5.05	5.01	5.13	5.1	5.26	5.15	5.11	4.96	5.15	4.97	4.56	4.82	4.27	4.56	5.11	4.88	5.86	4.25	4.27	5.24	5.21	5.11	4.99	5.23	5.11	4.97	5.2	5.06			NR2F2-AS1, NR2F2	NR2F2-AS1
chr15-96321977-96322168	5.54	5.42	5.44	5.78	5.58	5.82	5.65	5.39	5.59	5.35	5.56	5.48	5.76	5.61	5.52	5.57	5.64	5.4	5.26	5.24	5.02	5.35	5.35	5.13	5.32	5.25	5.15	4.7	4.96	5.18	4.7	5.48	5.31	4.7	5.04	4.1	5.45	5.49	5.37	5.52	5.55	5.24	5.65	5.48	5.18			NR2F2-AS1, NR2F2	NR2F2-AS1
chr15-96322184-96322336	5.13	5.18	5.04	5.36	5.46	5.13	5.19	5.16	5.17	5.33	5.21	5.21	5.09	5.21	5.42	5.4	5.29	5.19	5.47	5.18	5.01	5.27	5.17	5.2	5.32	5.17	5.01	4.66	4.92	5.01	4.66	5.51	4.87	4.66	5.11	4.31	5.18	5.15	5.05	5.35	5.33	5.33	5.22	5.2	5.47			NR2F2-AS1, NR2F2	NR2F2-AS1
chr15-96322461-96322525	4.55	4.99	5.05	4.99	4.83	4.96	4.55	4.98	4.96	4.55	4.96	4.8	5.01	5.1	5.23	4.55	4.84	4.88	4.88	4.87	4.65	5.04	4.92	4.71	5	4.82	4.76	4.55	4.35	4.95	4.55	4.87	4.8	4.55	4.35	4.2	4.92	4.95	4.81	5.03	4.97	4.82	4.9	4.93	4.85			NR2F2-AS1, NR2F2	NR2F2-AS1
chr15-96322635-96322740	5.11	4.93	4.95	5.31	4.94	5.17	4.99	5.02	4.71	4.54	4.8	5.05	4.54	4.98	5.03	4.99	4.99	5.18	5.01	4.92	4.91	5.08	4.96	5.05	4.93	4.94	4.78	4.54	4.94	5.09	4.54	4.8	4.34	4.54	5	4.34	4.77	4.96	4.78	4.89	4.89	4.72	4.87	4.94	4.89			NR2F2-AS1, NR2F2	NR2F2-AS1
chr15-96322832-96322912	5.06	5.05	5.11	5.37	5.09	4.81	4.96	5.07	5.05	4.54	5.05	4.73	5.2	5.07	5.03	4.95	5.03	5.13	5.12	4.89	4.72	5.07	4.95	4.89	4.9	4.86	4.7	4.54	5.02	5.42	4.54	4.85	4.34	4.54	4.29	4.34	4.91	5.08	4.86	4.91	5.02	4.96	4.9	4.99	4.75			NR2F2-AS1, NR2F2	NR2F2-AS1
chr15-96323031-96323101	4.53	4.86	5.06	4.99	4.87	4.7	4.83	4.83	4.6	4.53	4.94	4.94	5.21	4.94	4.84	4.53	4.88	5.08	4.92	4.78	4.77	5.04	4.85	4.83	4.93	4.77	4.78	4.53	4.81	4.98	4.53	5.07	4.34	4.53	4.3	4.34	4.91	4.92	4.56	4.8	4.83	4.67	5.01	4.86	4.7			NR2F2-AS1, NR2F2	NR2F2-AS1
chr15-96324364-96324424	4.98	4.98	5.22	5.22	5.21	5.19	5.04	5.01	4.84	4.49	4.95	4.75	5.25	4.86	5.04	5.26	4.9	4.82	4.67	4.66	4.66	4.78	4.76	4.65	4.64	4.65	4.62	4.49	4.33	4.33	4.49	4.33	4.33	4.49	4.33	4.33	4.84	4.83	5.01	4.84	4.92	4.89	5.07	4.97	4.71	Basal	Ciliated	NR2F2-AS1, NR2F2, MIR1469	NR2F2, NR2F2-AS1
chr15-96325990-96326071	5.57	5.32	5.46	5.16	5.37	5.33	5.23	5.13	5.35	5.19	4.88	4.96	5.12	5.05	4.95	4.88	4.9	4.82	5.04	4.84	4.75	4.83	4.83	4.95	4.99	4.87	4.66	4.49	4.87	4.35	4.49	4.31	4.35	4.49	4.31	4.35	4.9	4.84	4.73	4.67	4.88	4.68	4.94	4.84	4.87	Basal	Ciliated, Secretory	NR2F2-AS1, NR2F2, MIR1469	NR2F2, NR2F2-AS1
chr15-96326852-96326984	5.56	5.31	5.45	5.38	5.58	5.3	5.28	5.35	5.25	5.1	5.28	5.01	5.56	5.19	5.31	5.59	5.36	5.45	5.41	5.24	5.04	5.33	5.3	5.22	5.18	5.34	5.01	4.63	5.42	4.92	5.73	5.39	5.21	4.63	5.09	4.13	5.21	5.47	5.04	5.39	5.54	5.36	5.29	5.41	5.18			NR2F2-AS1, NR2F2, MIR1469	NR2F2, NR2F2-AS1
chr15-96327302-96327504	5.8	5.68	5.85	6	5.7	5.76	5.84	5.63	5.83	4.8	5.7	5.87	5.93	5.75	5.6	5.42	5.74	5.62	5.79	5.66	5.53	5.72	5.79	5.56	5.66	5.66	5.51	4.8	5.96	5.76	4.8	5.57	5.8	4.8	5.53	5.26	5.69	5.6	5.66	5.82	5.71	5.87	5.73	5.59	5.61			NR2F2-AS1, NR2F2, MIR1469	NR2F2, NR2F2-AS1
chr15-96330225-96330403	5.8	5.86	6.02	5.92	5.75	5.91	5.73	5.61	5.77	5.76	5.7	5.74	5.74	5.85	5.67	5.48	5.81	5.68	5.52	5.52	5.24	5.57	5.5	5.3	5.64	5.57	5.32	4.77	5.4	4.64	4.77	5.61	5.88	4.77	5.9	5.01	5.39	5.64	5.23	5.63	5.44	5.56	5.83	5.65	5.27	Basal	Secretory	NR2F2-AS1, NR2F2, MIR1469	NR2F2
chr15-96330422-96330771	6.48	6.67	6.8	6.74	6.77	6.86	6.88	6.7	6.7	6.72	6.59	6.77	6.9	6.71	6.96	6.76	6.46	6.72	6.8	6.69	6.55	6.83	6.76	6.76	7.02	6.76	6.52	5.3	6.84	5.98	6.94	6.27	6.57	6.78	6.91	6.78	6.92	6.66	6.84	6.86	6.71	6.86	6.93	6.69	6.61			NR2F2-AS1, NR2F2, MIR1469	NR2F2
chr15-96330776-96330886	5.38	5.39	5.32	5.4	5.4	5.41	5.44	5.34	5.44	5.1	5.25	5.38	5.37	5.09	5.07	4.99	5.28	5.22	5.15	5.21	5.01	5.27	5.13	5.19	5.15	5.21	4.99	4.59	5.18	4.31	4.59	5.4	5.03	4.59	5.09	5.41	5.14	5.08	5.07	5.32	5.08	4.96	5.05	5.18	4.9			NR2F2-AS1, NR2F2, MIR1469	NR2F2
chr15-96331005-96331147	5.45	5.16	5.04	4.93	5.29	5.3	5.18	5.28	5.28	5.31	5.23	5.2	5.07	5.06	5.21	5.02	5.19	5.09	5.1	5.14	5.01	5.28	5.25	5.3	5.27	5.32	5.05	4.64	4.96	4.28	4.64	5.03	5.46	5.99	5.39	5.24	5.32	5.25	5.06	5.22	5.26	5.22	5.17	5.2	5.1			NR2F2-AS1, NR2F2, MIR1469	NR2F2
chr15-96331601-96331664	5.04	4.76	4.6	4.83	4.8	4.4	4.5	4.78	4.64	5.26	4.72	4.77	4.5	4.86	4.91	4.92	4.72	5.01	4.7	4.91	4.78	4.98	4.96	4.8	4.96	4.88	4.94	4.5	5.02	4.4	4.5	5.52	4.4	4.5	4.76	5.58	4.81	4.91	4.75	4.69	4.87	4.58	4.86	4.84	4.68			NR2F2-AS1, NR2F2, MIR1469	NR2F2, MIR1469
chr15-96332362-96332494	4.89	4.91	4.62	4.97	4.87	4.84	5.1	4.98	4.73	4.54	4.9	4.89	5.17	4.78	4.64	4.93	4.95	4.84	5.09	5.24	4.94	5.28	5.2	5.14	5.29	5.36	5.12	4.54	4.83	5.59	5.7	4.28	5.34	4.54	5.14	5.44	4.9	4.94	4.85	4.97	5	4.83	5.05	5.04	5.08			NR2F2-AS1, NR2F2, MIR1469	NR2F2, MIR1469
chr15-96336937-96337275	5.63	5.24	5.13	5.69	5.31	5.34	5.26	5.4	5.35	5.92	5.51	5.57	5.39	5.81	5.44	5.93	5.71	5.42	5.86	5.83	5.85	6.07	5.91	6.04	5.92	5.86	5.9	6.53	5.31	4.32	6.64	5.82	5.2	5.98	5.64	6.5	5.81	5.46	5.76	5.91	5.76	5.75	5.82	5.59	5.92	Ciliated	Basal	NR2F2-AS1, NR2F2, MIR1469, AC103746.1
chr15-96340835-96340940	5.14	4.97	4.58	4.52	4.97	4.96	5.02	5.16	5.1	5.03	4.88	4.86	4.52	4.81	4.85	4.52	5.08	4.81	4.98	4.9	4.91	4.97	4.91	4.91	4.87	4.96	4.8	4.52	4.29	4.34	4.52	4.83	4.34	4.52	5.07	4.34	5.07	4.87	4.76	4.92	5.08	4.82	4.94	4.9	4.68			NR2F2, MIR1469, AC103746.1
chr15-96341048-96341145	4.89	4.94	5.12	4.52	5.04	4.96	5.03	5.1	5.12	5.26	4.95	4.96	4.52	4.63	4.9	4.52	4.94	4.9	4.71	4.81	4.64	4.69	4.79	4.76	4.84	4.75	4.59	4.52	5.18	4.34	4.52	4.31	4.86	4.52	4.31	4.34	5.05	4.91	4.83	4.52	4.87	4.81	4.77	4.92	4.34			NR2F2, MIR1469, AC103746.1	AC103746.1
chr15-96341174-96341319	5.02	5.32	5.42	5.26	5.33	5.28	5.22	5.42	5.51	4.68	5.18	4.98	4.68	5.17	5.11	4.68	5.25	5.33	5.23	5.28	5.13	5.31	5.2	5.11	5.49	5.27	4.97	4.68	5.27	5.4	5.79	5.21	5.13	4.68	5.53	5.61	5.16	5.21	5.03	5.29	5.27	5.18	5.24	5.26	4.98			NR2F2, MIR1469, AC103746.1	AC103746.1
chr15-96341463-96341515	4.9	4.86	4.86	4.84	4.82	4.7	4.82	4.94	5.03	4.51	4.81	4.8	4.51	4.73	4.79	5.12	4.9	4.93	4.91	4.86	4.77	4.83	4.82	4.78	4.92	4.85	4.64	4.51	5.02	4.32	4.51	4.34	5.07	4.51	5.38	5	4.96	4.79	4.91	4.9	4.75	4.84	4.88	4.79	4.94			NR2F2, MIR1469, AC103746.1	AC103746.1
chr15-96341604-96341738	5.14	5.09	4.83	5.21	5.32	5.16	5.27	5.24	5.24	5.04	5.27	5.05	5.3	5.15	5.26	5.09	5.12	5.25	5.17	5.12	5.1	5.06	5.08	5.17	5.04	5.1	4.94	4.55	5.2	4.33	5.68	4.85	4.33	4.55	4.96	5.29	5.12	5.22	5.08	5.29	5.25	5.15	4.92	5.16	5.23			NR2F2, MIR1469, AC103746.1	AC103746.1
chr15-96343601-96343681	4.89	4.85	4.85	4.53	4.97	4.78	4.53	4.83	4.82	4.53	5.03	4.69	4.53	5	4.88	4.53	4.98	4.65	4.99	4.89	4.92	4.92	4.94	4.83	4.97	4.96	4.84	4.53	4.3	4.33	4.53	4.83	4.33	4.53	5.07	4.33	5.05	4.83	4.8	4.79	4.9	4.79	4.71	4.89	4.98			NR2F2, AC103746.1	AC103746.1
chr15-96345108-96345191	5.2	4.97	4.83	4.87	4.91	5.02	5.15	4.9	4.98	4.53	4.93	4.66	4.53	4.92	4.73	4.53	4.97	5.08	5.03	4.85	4.65	5.02	4.77	4.81	4.91	4.81	4.6	4.53	4.34	5.03	4.53	5.18	4.88	4.53	4.34	4.28	4.99	5.01	4.63	4.87	4.88	5.01	4.72	4.88	4.88			AC087477.2, NR2F2, AC103746.1
chr15-96345624-96345819	5.42	5.36	5.23	5.6	5.52	5.26	5.33	5.44	5.23	5.6	5.45	5.14	5.67	5.46	4.99	5.22	5.33	5.02	5.61	5.74	5.85	5.76	5.9	5.99	5.66	5.8	5.6	4.72	5.89	5.37	4.72	5.25	5.93	5.64	6.05	4.74	5.69	5.57	5.35	5.79	5.84	5.46	5.47	5.69	5.54			AC087477.2, NR2F2, AC103746.1
chr15-96345827-96346002	5.22	5.16	5.09	4.94	5.04	4.84	5.34	5.28	4.87	5.31	5.32	4.97	5.08	5.26	4.79	5.03	5.17	5.14	5.53	5.36	5.27	5.22	5.38	5.48	5.37	5.43	5.2	4.66	5.51	5.47	4.66	5.37	5.51	4.66	5.63	5.23	5.37	5.28	5.14	5.42	5.45	4.91	5.24	5.48	5.08			AC087477.2, NR2F2, AC103746.1
chr15-96346103-96346226	5.21	4.96	4.83	4.9	5.16	4.91	4.99	5.12	4.87	4.59	5.09	4.94	4.59	5.05	5.02	4.59	4.98	4.87	5.25	5.1	5	5.28	5.14	5.28	5.1	5.16	5.1	4.59	4.98	4.99	4.59	4.31	4.83	4.59	4.74	5.33	5.18	5.14	4.99	5.1	5.25	5.1	5.07	5.13	4.97			AC087477.2, NR2F2, AC103746.1
chr15-96347183-96347323	5.17	5.29	4.93	5.54	5.41	5.15	5.47	5.27	5.34	5.41	5.11	5.07	4.59	5.34	5.25	5.42	5.37	5.03	5.39	5.13	5.17	5.32	5.23	5.1	5.37	5.17	5.22	4.59	4.83	4.94	4.59	5.56	5.21	5.58	5.63	5.96	5.59	5.46	5.24	5.36	5.54	5.46	5.42	5.43	5.39			AC087477.2, NR2F2, AC103746.1
chr15-96347469-96347579	4.92	5.14	5.26	5.16	5.25	5.14	5.18	5.14	5.15	5.26	4.98	5.01	4.57	5.16	4.91	4.57	5.11	5.13	5.19	5.07	4.98	5.26	5.17	4.98	5.18	4.97	5.01	4.57	5.21	4.31	4.57	5.29	4.83	5.58	4.76	5.44	5.37	5.24	5.12	5.17	5.22	5.12	5.19	5.25	5.08			AC087477.2, NR2F2, AC103746.1
chr15-96347760-96347816	4.8	4.74	4.71	4.94	5.01	4.56	4.51	4.72	4.66	4.92	4.62	4.92	4.51	4.91	4.33	4.51	4.71	4.6	4.81	4.74	4.83	4.75	4.84	4.91	4.73	4.94	4.88	4.51	4.24	4.33	4.51	4.94	4.33	4.51	4.83	4.33	4.75	4.74	4.61	4.72	4.71	4.81	4.75	4.88	4.71			AC087477.2, NR2F2, AC103746.1
chr15-96348023-96348074	4.5	4.7	4.55	4.5	4.9	4.77	4.77	4.76	4.72	5.17	4.83	4.68	4.93	4.8	4.81	5.14	4.77	4.72	4.93	4.83	4.57	4.95	4.89	4.99	4.83	4.83	4.75	4.5	4.3	4.32	4.5	4.91	4.88	4.5	4.81	4.32	4.78	4.76	4.73	4.88	4.94	4.61	4.86	4.82	4.72			AC087477.2, NR2F2, AC103746.1
chr15-96348298-96348351	4.85	4.8	4.84	4.8	5.02	4.91	4.78	4.73	4.84	4.48	4.73	4.59	4.95	4.79	4.81	4.48	4.73	4.72	4.99	4.88	4.87	4.98	4.89	5.02	4.76	4.88	4.77	4.48	4.32	4.35	4.48	4.88	4.35	4.48	4.32	4.35	4.92	4.79	4.79	4.97	4.82	4.86	4.88	4.97	4.78			AC087477.2, NR2F2, AC103746.1
chr15-96351797-96352008	5.21	5.49	5.18	5.63	5.42	5.46	5.46	5.58	4.75	5.74	5.64	5.19	5.83	5.61	5.15	5.64	5.61	5.3	5.59	5.65	5.43	5.62	5.68	5.55	5.72	5.54	5.53	6.5	5.26	4.74	4.66	4.36	5.26	5.59	5.41	5.12	5.76	5.72	5.82	5.88	5.84	5.65	5.67	5.74	5.83			AC087477.2, AC103746.1
chr15-96352053-96352327	5.37	5.49	5.24	5.79	5.58	5.5	5.59	5.61	4.94	5.8	5.65	5.54	5.3	5.64	4.99	5.44	5.81	5.54	5.68	5.77	5.66	5.73	5.92	5.69	5.78	5.83	5.69	7.09	5.44	5.32	4.75	5.06	6.43	5.65	5.95	5.07	5.84	5.78	5.98	5.97	5.76	5.88	5.89	5.89	5.98			AC087477.2, AC103746.1	AC087477.2
chr15-96352416-96352644	5.11	5.09	4.87	4.6	5.33	4.95	5.17	5.01	5.02	5.11	5.25	4.96	5.06	5.12	4.86	5.48	5.05	5.02	5.27	5.54	5.55	5.68	5.62	5.37	5.29	5.56	5.51	4.6	4.81	4.24	4.6	5.64	5.53	4.6	4.76	4.24	5.7	5.66	5.49	5.59	5.49	5.61	5.69	5.52	5.5	Ciliated, Secretory	Basal	AC087477.2, AC103746.1	AC087477.2
chr15-96353148-96353231	5.61	5.08	4.89	5.12	5.4	5.37	5.21	5.23	5.26	5.22	5.02	5.1	4.52	4.84	5.12	4.91	4.85	4.88	4.7	4.69	4.66	4.68	4.66	4.78	4.67	4.62	4.49	4.52	4.82	4.36	4.52	4.28	4.36	4.52	4.76	4.36	4.93	5.07	5.09	4.91	5.1	4.94	4.76	5.08	4.67	Basal, Suprabasal	Ciliated	AC087477.2, AC103746.1	AC087477.2
chr15-96353957-96354122	5.06	5.49	5.38	5.85	5.69	5.58	5.75	5.64	5.62	5.52	5.44	5.38	5.64	5.57	5.63	5.45	5.58	5.41	5.58	5.46	5.45	5.72	5.62	5.73	5.52	5.59	5.42	4.73	5.21	5.21	4.73	5.62	5.49	4.73	5.62	4.89	5.67	5.54	5.38	5.44	5.58	5.46	5.49	5.65	5.47			AC087477.2, AC103746.1	AC087477.2
chr15-96354282-96354421	5.39	5.36	5.38	5.41	5.24	5.14	5.24	5.32	5.37	4.62	5.04	4.69	4.62	5.02	4.79	5.17	5.13	5.04	5.32	5.16	4.9	4.95	5.14	4.83	5.12	5.08	5	4.62	4.34	5.16	4.62	5.26	4.94	4.62	5.32	5.41	5.07	5.2	5.1	5.14	5.15	4.98	5.15	5.19	4.95			AC087477.2, AC103746.1	AC087477.2
chr15-96354595-96354668	4.57	4.99	4.95	4.89	4.94	5.03	4.57	4.95	4.94	4.57	4.94	4.74	5.05	4.86	5.07	4.57	4.98	4.9	5.05	4.94	4.69	5.04	4.88	4.66	4.93	4.93	4.73	4.57	4.99	4.96	4.57	4.36	4.81	4.57	5.41	5.28	5.11	5.03	5	4.76	4.95	4.87	5.08	4.88	4.9			AC087477.2, AC103746.1	AC087477.2
chr15-96355123-96355278	5.89	5.86	5.77	5.73	5.78	5.89	5.48	5.7	5.76	5.5	5.74	5.53	6.03	5.38	5.42	5.58	5.5	5.93	5.73	5.57	5.33	5.57	5.62	5.55	5.43	5.51	5.32	4.69	5.04	5.08	4.69	5.1	5.6	4.69	4.97	5.09	5.82	5.74	5.46	5.79	5.62	5.51	5.36	5.61	5.44			AC087477.2, AC103746.1	AC087477.2
chr15-96356860-96357154	6.35	6.26	6.12	6.53	6.33	5.91	6.27	6.38	5.96	6.4	6.29	6.17	6.17	6.19	6.45	6.54	6.34	6.35	6.29	6.27	6.12	6.3	6.3	6.08	6.21	6.32	6.07	4.97	6.44	5.84	6.79	6.31	6.35	4.97	6.25	5.36	6.22	6.25	6.34	6.37	6.3	5.97	6.25	6.38	5.6			AC087477.2
chr15-96357212-96357426	5.99	6.05	5.7	5.8	6.02	5.83	6.17	6.1	5.98	5.76	5.93	5.89	6.31	6.13	6.37	5.91	6.14	6.06	6.08	5.96	5.74	6.08	5.96	6.09	5.99	6.04	5.76	4.85	5.98	5.28	4.85	5.47	5.24	4.85	5.72	5.52	6	5.88	5.82	5.77	6.1	5.81	5.95	6.12	5.53			AC087477.2
chr15-96357693-96357832	5.33	5.16	4.86	5.37	5.4	5.52	5.47	5.34	5.11	4.62	5.04	4.96	5.26	5.52	5.49	5.02	5.21	5.12	5.07	5.22	4.98	5.55	5.42	5.44	5.17	5.3	5.2	4.62	4.82	4.2	4.62	5.09	5.27	4.62	4.97	5.37	4.98	5.07	4.71	5.31	5.42	5.2	5.16	5.32	5.31			AC087477.2
chr15-96358924-96359020	4.93	5.23	5.2	4.88	4.98	5.1	4.98	5.14	5.18	5.62	5.35	5.19	4.55	5.27	5.1	5.15	5.29	5.24	4.99	4.94	4.88	5.06	4.87	4.85	4.78	4.99	4.8	4.55	4.31	4.3	4.55	4.31	4.3	4.55	4.76	4.3	5.22	5.25	5.16	5.33	5.21	5.2	5.23	5.2	5.06	Suprabasal	Ciliated	AC087477.2
chr15-96359816-96360023	5.35	5.28	4.95	5.31	5.26	5.29	5.59	5.57	5.27	5.08	5.53	5.42	5.44	5.46	5.03	5.51	5.57	5.2	5.36	5.35	5.24	5.35	5.22	5.4	5.2	5.31	5.33	4.61	5.04	5.66	4.61	4.87	5.02	5.95	5.45	5.24	5.55	5.72	5.51	5.53	5.7	5.5	5.42	5.6	5.31			AC087477.2
chr15-96360101-96360221	4.94	5.14	5.06	5.18	4.97	4.94	5.35	5.05	4.97	4.6	5.06	5.14	5.33	5.04	4.93	5.35	5.02	5.09	5.12	5.08	4.98	5.15	4.91	5.14	5.25	5.05	4.94	4.6	5.58	4.99	4.6	4.83	4.18	4.6	5.07	5	5.3	5.13	5.29	5.25	5.18	4.97	5.3	5.24	5.02			AC087477.2
chr15-96360341-96360472	5.63	5.53	5.57	5.55	5.34	5.49	5.49	5.42	5.69	5.14	5.28	5.17	5.49	5.26	5.32	5.4	5.26	5.51	5.19	5.06	4.92	5.23	4.93	5.23	5.25	4.98	4.98	4.68	5.43	5.17	6.15	4.79	5.14	4.68	5.2	4.15	5.22	5.28	5.27	5.37	5.28	5.3	5.24	5.37	5.14	Basal	Ciliated	AC087477.2
chr15-96361108-96361217	4.56	5.11	5.2	5.13	5.41	5.32	4.87	5.3	5.37	4.56	4.93	4.77	5.05	5.14	4.85	4.99	4.92	5.19	5.19	4.79	4.71	4.82	4.86	4.77	4.79	4.77	4.69	4.56	5.18	4.35	4.56	4.85	4.35	4.56	4.95	4.94	4.95	4.96	4.63	4.94	4.98	4.94	5.11	4.95	4.92			AC087477.2
chr15-96362465-96362726	5.11	5.18	5.06	5.22	5.14	4.77	5.3	5.18	5.17	5.7	5.35	5.25	5.49	5.1	5.22	5.39	5.2	4.87	5.38	5.27	4.98	5.67	5.31	5.16	5.35	5.13	5.07	4.61	4.35	5.18	4.61	5.27	5.31	6.53	4.35	5.64	6.1	5.88	5.87	6.01	5.89	5.81	5.68	5.79	5.59	Secretory	Basal, Ciliated, Ionocyte	AC087477.2
chr15-96362882-96362997	5.11	4.98	5.17	5.18	5.24	5.11	4.99	5.09	4.9	5.01	5.23	5.06	5.14	5.02	4.91	4.9	4.9	4.91	5.25	4.95	4.82	4.95	4.83	4.87	4.99	4.85	4.71	4.5	4.34	4.3	4.5	4.34	4.3	4.5	4.8	4.3	5.19	5.22	5.01	5.04	5.26	4.96	4.92	5.05	5.07			AC087477.2
chr15-96363129-96363337	5.88	5.71	5.8	5.98	5.55	5.67	5.46	5.63	5.74	4.61	5.38	5.11	5.04	5.36	5.12	5.36	5.17	5.27	5	4.98	4.64	4.97	5.01	4.9	5.16	4.95	4.76	4.61	5.42	5.66	4.61	5.72	5.03	5.6	4.95	4.95	5.32	5.4	4.94	5.37	5.49	5.12	5.3	5.33	5.22	Basal	Ciliated	AC087477.2
chr15-96363496-96363612	5.43	5.24	5.23	4.88	5.21	5.18	5.41	5.31	5.31	4.58	5.28	4.82	4.58	5.02	5.18	4.97	5.14	5.05	5.18	4.95	4.87	5.08	4.9	4.96	4.98	5.02	4.76	4.58	5.46	4.28	4.58	5.33	4.88	5.6	5.16	5.04	5.19	5.28	4.84	5.11	5.24	5.16	4.99	5.17	5.13			AC087477.2
chr15-96365893-96365980	4.51	4.8	4.87	4.51	4.81	4.72	4.51	4.82	4.58	4.51	4.67	4.86	4.51	4.68	4.72	4.51	4.86	4.69	4.74	4.64	4.53	4.51	4.72	4.66	4.51	4.72	4.61	4.51	4.76	4.4	4.51	4.79	4.4	4.51	4.72	4.4	4.76	4.8	4.93	4.88	4.81	4.73	4.87	4.91	4.61			AC087477.2
chr15-96366575-96366671	4.54	4.94	4.85	4.54	4.98	4.79	4.54	5.07	4.86	4.54	4.85	4.7	4.54	4.98	4.92	4.98	4.95	4.89	4.83	4.72	4.56	4.54	4.78	4.59	4.88	4.71	4.66	4.54	4.3	4.38	4.54	5.01	5.26	4.54	4.72	5.29	5	4.84	4.38	4.74	4.82	4.71	4.81	4.86	4.59			AC087477.2
chr15-96367585-96367671	4.48	4.64	4.39	4.48	4.58	4.39	4.48	4.6	4.63	4.48	4.71	4.77	4.48	4.74	4.39	4.48	4.66	4.79	4.48	4.68	4.64	4.7	4.6	4.59	4.88	4.68	4.55	4.48	4.34	4.39	4.48	4.34	4.39	4.48	4.34	4.39	4.48	4.87	4.68	4.48	4.74	4.86	4.48	4.83	4.67			AC087477.2
chr15-96368021-96368097	4.47	4.77	4.59	4.47	4.86	4.76	4.89	4.59	4.7	4.47	4.7	4.71	4.94	4.96	4.7	4.89	4.72	4.36	4.67	4.68	4.71	4.65	4.73	4.67	4.83	4.65	4.63	4.47	4.83	4.36	4.47	4.33	4.36	4.47	4.33	4.36	4.85	4.77	4.69	4.47	4.91	4.82	4.65	4.86	4.87			AC087477.2
chr15-96368325-96368563	5.09	5.32	4.89	5.28	5.31	5.07	4.86	5.21	4.95	5.31	5.1	4.99	5.04	5.12	5.09	5.15	5.28	5.3	5	4.84	4.9	5	4.85	4.78	5.02	4.88	4.88	4.56	4.77	4.34	4.56	4.81	4.89	4.56	4.9	4.34	4.78	5.11	5.22	4.89	5.1	5.01	4.97	5.09	4.66			AC087477.2
chr15-96391049-96391336	5.64	5.4	5.31	5.65	5.47	5.61	5.42	5.31	5.49	5.15	4.89	5	5.21	5.09	4.89	5.01	5.09	4.85	4.49	4.49	4.5	4.49	4.6	4.64	4.69	4.53	4.55	4.49	4.3	4.36	4.49	4.3	4.36	4.49	4.3	4.36	4.49	4.7	4.76	4.73	4.61	4.36	4.49	4.67	4.36	Basal, Suprabasal	Ciliated, Secretory	AC087477.2, AC087477.6, AC087477.5	AC087477.6
chr15-96391356-96391456	4.98	4.94	4.95	4.91	4.79	5.01	5.05	4.78	4.77	4.45	4.73	4.6	4.45	4.89	4.81	4.45	4.83	4.78	4.45	4.41	4.37	4.45	4.52	4.48	4.45	4.47	4.37	4.45	4.34	4.37	4.45	4.34	4.37	4.45	4.34	4.37	4.45	4.6	4.58	4.45	4.46	4.37	4.63	4.44	4.37	Basal, Suprabasal	Ciliated	AC087477.2, AC087477.6, AC087477.5
chr15-96392476-96392566	4.46	4.73	4.56	4.78	4.83	4.95	4.75	4.77	4.79	4.98	4.6	4.72	4.46	4.64	4.81	4.46	4.58	4.56	4.73	4.55	4.63	4.89	4.73	4.65	4.46	4.6	4.56	4.46	4.34	4.37	4.46	4.34	4.37	4.46	4.34	4.37	4.46	4.64	4.37	4.46	4.53	4.54	4.46	4.57	4.37
chr15-96392691-96392866	4.49	4.55	4.36	5.08	5.16	4.99	4.81	4.78	4.75	5.06	4.67	4.36	4.49	4.96	4.79	4.49	4.77	4.76	4.79	4.68	4.61	4.87	4.66	4.74	4.91	4.77	4.83	4.49	4.32	4.36	4.49	4.32	4.85	4.49	4.78	5.24	5.11	4.76	4.36	5.02	4.85	4.77	4.92	4.87	4.76		Basal	AC087477.2, AC087477.6, AC087477.5
chr15-96392979-96393233	4.61	4.5	4.54	5.64	5.85	5.59	5.23	5.26	5.27	4.61	4.72	4.45	5.49	5.68	5.41	5.11	5.08	5.2	5.05	4.71	4.63	5.44	5.08	5.36	5.12	5.02	5.14	4.61	4.25	4.16	4.61	5.57	5.27	4.61	4.76	5.31	4.98	4.66	4.43	5.53	5.36	5.11	5.14	5.17	5		Basal, Suprabasal, Ciliated, Secretory	AC087477.2, AC087477.6, AC087477.5
chr15-96393283-96393336	4.45	4.36	4.36	4.45	4.64	4.57	4.82	4.61	4.36	4.45	4.55	4.36	4.45	4.67	4.62	4.45	4.64	4.36	4.86	4.42	4.63	4.83	4.57	4.67	4.45	4.53	4.72	4.45	4.36	4.36	4.45	4.36	4.36	4.45	4.36	4.36	4.45	4.44	4.72	4.77	4.56	4.36	4.67	4.61	4.36			AC087477.2, AC087477.6, AC087477.5
chr15-96403517-96403670	5.11	4.99	4.77	4.46	5.08	4.98	5.1	4.93	4.56	5.11	4.62	5	5.05	4.79	4.72	4.46	4.66	4.83	4.46	4.53	4.5	4.46	4.49	4.35	4.46	4.51	4.55	4.46	4.32	4.35	4.46	4.32	4.35	4.46	4.32	4.35	4.46	4.59	4.35	4.46	4.32	4.73	4.46	4.43	4.59	Basal	Ciliated	AC087477.2, AC087477.5	AC087477.5
chr15-96408940-96409070	5.03	4.73	4.97	5.06	5.13	4.89	5.22	5.04	4.79	4.52	4.83	4.36	4.52	4.8	4.89	4.93	4.78	4.85	4.52	4.57	4.61	4.87	4.64	4.68	4.52	4.78	4.65	4.52	4.82	4.36	4.52	4.86	4.36	4.52	4.96	4.36	4.52	4.71	4.65	4.52	4.91	4.84	4.52	4.85	4.81			AC087477.2, AC087477.5
chr15-96409325-96409430	4.87	4.9	4.7	4.95	4.93	4.74	4.49	4.89	4.8	4.49	4.81	4.58	5.17	4.85	4.72	4.49	4.77	4.83	4.69	4.65	4.61	4.85	4.72	4.68	4.49	4.64	4.48	4.49	4.3	4.37	4.49	4.91	5.47	4.49	4.3	4.37	4.88	4.81	4.76	4.82	4.8	4.54	4.75	4.72	4.79			AC087477.2, AC087477.5
chr15-96409492-96409652	5.07	4.85	4.64	5.1	5.09	4.77	4.96	4.8	4.77	4.52	4.85	4.76	5.02	4.84	4.81	4.52	4.77	5.08	4.93	4.7	4.72	4.89	4.81	4.51	4.81	4.75	4.77	4.52	4.8	4.3	4.52	5.04	5.12	5.66	4.33	4.3	4.92	4.84	4.73	4.86	4.85	4.83	5.05	4.95	4.84			AC087477.2, AC087477.5
chr15-96409658-96409968	4.9	5.12	4.96	5.13	5.39	5.17	5.31	5.08	4.75	5.04	5.15	4.93	4.57	5.13	4.81	4.94	5.19	4.91	4.81	4.95	4.87	5.04	5.05	4.72	5.04	4.93	4.81	4.57	4.26	5.25	4.57	4.88	5.7	6.16	4.78	4.27	5	5.17	4.97	5.09	5.23	4.81	5.01	5.15	5.12			AC087477.2, AC087477.5
chr15-96410011-96410062	4.45	4.57	4.64	4.45	4.62	4.54	4.45	4.65	4.39	4.45	4.58	4.66	4.45	4.62	4.58	4.9	4.56	4.56	4.66	4.54	4.5	4.72	4.49	4.61	4.45	4.58	4.62	4.45	4.33	4.39	4.45	4.33	4.82	4.45	4.83	4.39	4.45	4.57	4.57	4.65	4.6	4.39	4.45	4.6	4.39
chr15-96412907-96413151	5.07	5.27	4.95	5.59	5.42	5.13	5.14	5.37	5.21	6.05	5.63	5.35	5.83	5.44	5.58	5.37	5.5	5.75	5.16	4.81	4.8	4.98	5.03	4.93	4.87	4.88	4.71	4.55	4.32	4.97	4.55	4.32	4.26	4.55	4.32	5.26	5.26	5.52	5.55	4.92	5.56	5.45	5.26	5.23	5.09	Suprabasal, Secretory	Ciliated	AC087477.2, AC087477.5
chr15-96416526-96416642	5.3	5.02	4.99	4.52	5.19	5.08	5.14	5.12	5.12	4.52	4.86	4.81	5.02	4.75	4.97	4.52	4.96	5.16	4.52	4.55	4.62	4.52	4.63	4.56	4.86	4.63	4.48	4.52	4.85	4.37	4.52	4.29	4.37	4.52	5	5.46	4.75	4.82	4.86	4.72	4.85	4.77	4.71	4.84	4.68	Basal	Ciliated
chr15-96416930-96417082	5.5	5.1	5.06	5.37	5.29	5.36	5.16	5.12	5.27	5.04	5.09	5.01	5.4	5.36	5.07	4.56	5.11	5.08	4.74	4.75	4.5	4.92	4.84	4.74	4.89	4.84	4.78	4.56	5.06	4.96	4.56	4.88	5.05	4.56	5.27	5.26	5	5.09	4.78	4.97	5.19	4.84	4.88	4.92	4.48	Basal, Suprabasal	Ciliated
chr15-96417157-96417459	5.36	5.29	5.14	5.26	5.25	5.32	4.99	5.39	5.22	5.29	5.05	5.04	5.65	5.34	5.1	4.98	5.2	5.32	5.03	4.86	4.88	5.31	4.91	4.9	4.99	4.94	4.9	4.59	4.8	5.25	4.59	5.51	5.22	4.59	4.75	5.48	5.42	5.18	5.19	5.19	5.35	5.13	5.17	5.24	4.85	Basal	Ciliated
chr15-96421215-96421669	6.78	6.48	6.49	6.69	6.6	6.98	6.16	6.3	6.77	5.97	5.91	5.89	6.5	6.06	6.26	5.36	5.84	6.19	5.47	5.11	4.88	5.3	5.11	4.94	5.32	5.22	5	4.67	5.35	5.09	4.67	5.11	4.7	4.67	4.29	5.74	5.87	5.5	5.33	5.89	5.59	5.12	5.65	5.6	5.36	Basal	Ciliated, Ionocyte
chr15-96428797-96428915	5.34	5.01	4.89	5.34	5.14	5.13	5.02	5.08	4.71	4.46	4.72	4.35	5.02	4.55	4.61	4.46	4.33	4.69	4.46	4.42	4.56	4.61	4.48	4.56	4.6	4.49	4.67	4.46	4.33	4.35	4.46	4.33	5.18	4.46	4.33	4.35	4.46	4.59	4.6	4.46	4.62	4.35	4.61	4.6	4.59	Basal	Ciliated, Secretory	AC087477.3
chr15-96428917-96429063	5.32	5.24	5.27	5.38	5.19	4.98	5.1	4.96	4.9	4.46	4.66	4.36	4.46	4.53	4.72	4.46	4.33	4.88	4.46	4.52	4.57	4.62	4.52	4.48	4.46	4.47	4.56	4.46	4.33	4.36	4.46	4.33	4.36	4.46	4.33	4.36	4.46	4.59	4.36	4.69	4.68	4.36	4.62	4.48	4.7	Basal	Ciliated, Secretory	AC087477.3
chr15-96457806-96458029	4.51	4.63	4.36	5.49	5.28	5.08	4.51	5	4.84	4.51	4.5	4.36	4.51	5.2	4.83	4.51	4.84	4.79	4.51	4.49	4.53	4.92	4.79	4.64	4.92	4.75	4.7	4.51	4.31	4.36	4.51	4.31	4.36	4.51	4.78	4.36	4.83	4.57	4.76	5.06	4.97	4.86	4.51	4.81	4.7		Basal	AC087477.1, AC087477.4
chr15-96470149-96470349	4.5	4.83	4.76	4.5	4.78	4.85	4.5	4.52	4.78	5.2	5.24	5.09	5.13	4.9	4.78	4.5	4.97	5.13	4.5	4.47	4.63	4.5	4.53	4.57	4.65	4.59	4.46	4.5	4.87	4.34	4.5	4.31	4.34	4.5	4.31	4.34	5.04	4.93	5.01	4.96	4.74	4.83	4.84	4.74	4.85	Suprabasal, Secretory	Ciliated
chr15-96494251-96494443	5.55	5.17	5.19	5.49	5.16	5.3	4.55	5.26	4.99	5.19	4.75	5.04	4.55	4.72	4.86	4.55	4.71	5.15	4.78	4.61	4.48	4.81	4.6	4.44	4.69	4.59	4.47	4.55	5.32	4.28	4.55	5.2	4.82	5.49	4.82	4.28	4.93	4.79	4.67	4.83	4.76	4.77	4.55	4.84	4.82	Basal, Suprabasal	Ciliated, Secretory	RN7SKP254, AC087477.7
chr15-96494575-96495090	5.26	5.33	5.36	5.61	5.32	4.98	4.95	5.12	5.19	6.26	5.73	5.56	5.51	5.61	5.6	5.7	5.46	5.12	5.32	5.31	5.24	5.25	5.34	5.14	5.32	5.25	4.99	4.69	5.4	3.99	4.69	4.31	5.02	4.69	5.01	5.48	6.35	6.21	6.21	6.21	6.04	6.25	6.06	5.95	6.13	Suprabasal, Secretory	Basal, Ciliated, Ionocyte	RN7SKP254, AC087477.7	AC087477.7
chr15-96559368-96559538	4.53	4.85	4.83	4.53	4.62	5.02	4.53	4.79	4.99	5.19	5.11	5.04	5.45	5.09	5.45	5.34	5.1	4.94	4.91	4.8	4.86	5.11	4.87	4.93	4.96	4.95	4.9	4.53	4.29	4.3	4.53	4.95	4.82	4.53	4.29	4.3	5.27	5.06	5.09	5.08	5.11	5.22	4.69	4.83	4.83		Basal	AC110588.1
chr15-96559855-96559977	4.46	4.74	4.85	4.77	4.34	4.74	4.46	4.7	4.63	4.46	4.85	4.78	4.92	4.77	4.6	5.03	4.71	4.85	4.73	4.75	4.63	4.8	4.79	4.78	4.73	4.63	4.62	4.46	4.34	4.36	4.46	4.34	4.36	4.46	4.34	4.36	4.67	4.72	4.36	4.72	4.71	4.36	4.46	4.74	4.74			AC110588.1
chr15-96560163-96560624	5.96	6.09	6.32	6.12	6.08	6.54	5.41	5.74	6.02	6.56	6.02	6.1	5.84	5.83	6.18	5.77	5.7	6	5.76	5.5	5.26	5.8	5.45	5.36	5.57	5.33	5.15	4.64	4.26	4.26	4.64	4.85	4.96	4.64	4.96	4.26	5.98	6.02	5.6	5.77	5.86	5.71	5.3	5.64	5.39	Basal, Suprabasal, Secretory	Ciliated, Ionocyte	AC110588.1
chr15-96560669-96560722	4.45	4.66	4.78	4.45	4.53	4.76	4.45	4.74	4.86	5	4.47	4.38	4.45	4.72	4.59	4.45	4.6	4.58	4.74	4.48	4.55	4.45	4.53	4.48	4.45	4.57	4.5	4.45	4.33	4.38	4.45	4.9	4.38	4.45	4.33	4.38	4.45	4.64	4.38	4.45	4.55	4.73	4.64	4.61	4.58
chr15-96565374-96565552	5.48	5.37	5.39	5.35	5.16	5.34	5.33	5.23	4.92	5.27	5.32	5.31	5.67	5.05	5.08	4.85	5.21	5.42	4.49	4.48	4.37	4.49	4.58	4.37	4.49	4.5	4.37	4.49	4.3	4.37	4.49	4.3	4.37	4.49	4.3	4.37	4.49	4.53	4.7	4.65	4.44	4.37	4.71	4.53	4.37	Basal, Suprabasal	Ciliated, Secretory
chr15-96583845-96583922	4.46	4.57	4.76	4.46	4.62	4.54	4.46	4.35	4.37	4.46	4.75	4.67	4.46	4.35	4.37	4.46	4.65	4.56	4.67	4.6	4.54	4.9	4.56	4.54	4.46	4.63	4.53	4.46	4.35	4.37	4.46	4.89	4.37	4.46	4.35	4.37	4.7	4.73	4.76	4.46	4.65	4.61	4.8	4.68	4.64
chr15-96585747-96585889	4.49	4.74	4.85	5.22	4.72	4.72	4.8	4.84	4.78	5.25	4.69	4.82	4.49	4.62	4.72	4.49	4.57	4.78	4.77	4.65	4.69	4.75	4.61	4.63	4.72	4.73	4.79	4.49	4.33	4.34	4.49	5.3	4.34	4.49	4.33	4.34	4.72	4.73	4.79	4.49	4.76	4.9	4.49	4.73	4.78
chr15-96593776-96594017	4.98	5.07	5.18	4.93	5.25	4.79	5.11	5.05	5.02	5.33	5.05	5.08	5.61	5.37	5.47	5.18	5.09	5.34	5.82	5.38	5.57	5.79	5.37	5.63	5.46	5.28	5.57	4.63	5.06	4.27	4.63	5.31	4.27	4.63	4.25	4.27	5.57	5.23	5.46	5.77	5.3	5.37	5.46	5.27	5.2	Ciliated	Basal, Suprabasal
chr15-96594056-96594195	4.84	4.73	4.66	4.47	5.08	4.81	4.77	4.76	4.61	4.47	4.57	4.59	4.47	4.72	4.75	4.47	4.77	4.83	4.74	4.57	4.71	4.86	4.69	4.68	4.7	4.72	4.77	4.47	4.34	4.34	4.47	4.89	4.34	4.47	4.34	4.34	4.9	4.67	4.9	4.79	4.85	4.69	4.72	4.79	4.73
chr15-96595974-96596272	4.51	4.54	4.6	4.51	4.34	4.33	4.51	4.81	4.49	4.51	4.34	4.33	4.51	4.34	4.68	4.51	4.57	4.59	5.29	5.16	5.11	5.32	5.11	5.17	5.29	5.12	5.13	4.51	4.34	4.33	4.51	4.34	4.79	4.51	4.34	5.15	5.41	5.15	5.27	5.17	5.17	5.16	5.27	5.22	5.13	Ciliated, Secretory	Basal, Suprabasal
chr15-96735752-96735855	4.85	4.75	4.7	4.8	4.69	4.66	4.45	4.68	4.7	4.45	4.74	4.58	4.45	4.62	4.86	4.45	4.69	4.64	4.66	4.5	4.61	4.45	4.43	4.38	4.63	4.64	4.54	4.45	4.33	4.38	4.45	4.33	4.38	4.45	4.33	4.95	4.86	4.69	4.76	4.45	4.82	4.71	4.72	4.62	4.38
chr15-96790060-96790360	4.59	4.65	4.6	5.03	4.6	4.69	4.59	4.77	4.49	4.59	5.12	4.22	4.59	5.14	5.11	5.16	5.16	5.05	5.39	5.28	5.1	5.36	5.3	5.36	4.98	5.31	5.15	4.59	4.32	4.22	6.24	4.32	4.22	4.59	4.32	4.9	5.46	5.65	5.69	5.42	5.72	5.8	5.42	5.69	5.7	Ciliated, Secretory	Basal	SPATA8-AS1, SPATA8
chr15-96790423-96790522	4.47	4.36	4.58	4.47	4.36	4.34	4.47	4.47	4.54	4.47	4.56	4.34	4.47	4.52	4.34	4.47	4.61	4.57	4.81	4.63	4.59	4.69	4.63	4.58	4.67	4.67	4.83	4.47	4.36	4.34	4.47	4.36	4.34	4.47	4.36	4.34	5.01	4.74	4.83	4.93	4.79	4.87	4.78	4.71	4.92			SPATA8-AS1, SPATA8
chr15-96824916-96825053	4.43	5.02	4.98	4.43	4.58	4.95	4.43	4.51	4.6	4.43	4.36	4.38	5.1	4.57	4.38	4.43	4.36	4.38	4.43	4.36	4.38	4.43	4.5	4.38	4.43	4.44	4.38	4.43	4.36	4.38	4.43	4.36	4.38	4.43	4.36	4.38	4.43	4.53	4.38	4.43	4.36	4.38	4.68	4.36	4.56
chr15-96833097-96833157	4.45	4.48	4.64	4.45	4.36	4.38	4.45	4.53	4.6	4.45	4.78	4.58	4.45	4.66	4.38	4.45	4.67	4.69	4.45	4.54	4.38	4.45	4.62	4.47	4.67	4.56	4.56	4.45	4.36	4.38	4.45	4.36	4.38	4.45	4.36	4.38	4.45	4.61	4.57	4.45	4.69	4.81	4.45	4.57	4.56
chr15-96849257-96849307	4.44	4.65	4.56	4.44	4.75	4.83	4.44	4.63	4.65	4.44	4.59	4.38	4.44	4.35	4.57	4.44	4.62	4.38	4.44	4.55	4.49	4.44	4.51	4.56	4.62	4.55	4.49	4.44	4.35	4.38	4.44	4.35	4.38	4.44	4.35	4.38	4.86	4.61	4.7	4.65	4.61	4.61	4.44	4.56	4.56
chr15-96849345-96849488	5.12	4.71	4.98	4.51	5.06	5.01	4.51	4.74	4.81	5.21	4.91	5.03	4.51	4.58	4.75	4.51	4.82	4.33	4.69	4.68	4.61	4.8	4.59	4.61	4.51	4.65	4.56	4.51	4.31	5.03	4.51	4.31	4.33	4.51	4.78	4.33	5.01	4.84	4.8	4.94	4.72	4.83	4.96	4.81	5.01			RN7SKP181
chr15-96849617-96849780	4.87	5.03	4.87	4.95	4.96	5.13	4.51	4.86	4.79	4.51	4.7	4.81	5.15	4.5	4.9	4.51	4.8	4.64	4.7	4.62	4.57	4.68	4.6	4.58	4.82	4.61	4.62	4.51	5.05	4.99	4.51	4.88	5.08	4.51	5.13	4.34	4.81	4.95	4.83	4.99	4.81	4.85	4.81	4.77	4.9	Basal	Ciliated	RN7SKP181
chr15-96851642-96851992	5.94	5.4	5.31	5.26	5.62	5.53	5.16	5.57	5.54	5.44	5.42	5.18	5.66	5.34	5.39	5.59	5.35	5.2	4.71	4.72	4.56	4.85	4.78	4.65	4.74	4.53	4.67	4.54	4.24	4.35	4.54	4.86	4.35	5.83	4.97	4.35	4.87	5.12	4.95	5	5.07	5.1	4.92	5.06	4.59	Basal, Suprabasal	Ciliated, Secretory	RN7SKP181
chr15-96887865-96887941	4.46	4.79	4.7	5.05	4.73	4.87	4.85	4.6	4.56	4.46	4.85	4.62	5.21	4.72	4.61	4.46	4.64	4.95	4.46	4.48	4.56	4.46	4.51	4.47	4.61	4.49	4.49	4.46	4.33	4.35	4.46	5.13	4.35	4.46	4.33	4.35	4.67	4.73	4.71	4.46	4.61	4.35	4.7	4.62	4.84
chr15-96890097-96890233	4.88	4.9	4.77	5.13	5.15	5.2	5.01	5.13	5.05	4.54	4.92	4.92	5.29	5.11	5.08	4.92	5.2	4.82	4.85	4.87	4.88	5.08	5.01	4.95	5.05	5.01	4.93	4.54	4.81	4.29	4.54	4.86	4.87	4.54	4.96	4.29	4.74	4.77	4.71	5.06	5.03	5	5.01	5.06	4.82
chr15-96890313-96890457	5.41	5.08	5.05	5.16	5.16	5.14	5.34	5.04	5.13	4.54	5.11	5.04	5	5.3	5.02	4.54	5.09	4.93	5	4.95	4.86	4.96	5.08	5.05	5.05	5.02	4.99	4.54	5.18	4.27	4.54	4.32	4.85	4.54	4.32	4.27	4.84	4.92	4.86	4.72	4.98	4.91	5.11	5.05	4.98
chr15-96892873-96892951	4.49	4.89	4.87	4.49	4.84	4.75	4.49	4.77	4.92	5.21	4.66	4.79	4.49	4.76	4.6	4.49	4.64	4.58	4.68	4.71	4.6	4.49	4.78	4.72	4.71	4.73	4.71	4.49	4.31	4.35	4.49	4.85	4.35	4.49	4.31	4.35	4.49	4.83	4.59	4.67	4.86	4.56	4.74	4.83	4.58
chr15-96893045-96893138	5.14	4.86	4.81	4.52	4.9	4.8	4.52	4.8	4.88	5.14	4.82	4.78	4.52	4.82	4.91	4.52	4.78	4.74	4.97	4.82	4.69	4.81	4.74	4.89	4.71	4.79	4.97	4.52	4.35	4.31	4.52	4.81	4.31	4.52	4.35	4.31	4.77	4.73	4.57	5.01	4.78	4.95	4.73	4.75	4.92
chr15-96893203-96893584	5.89	6.05	5.91	5.78	5.8	5.69	5.77	5.62	6.03	6.08	5.79	5.87	5.19	5.47	5.66	5.76	5.59	5.89	5.66	5.59	5.31	5.66	5.59	5.51	5.53	5.6	5.47	4.78	5.65	5.84	4.78	5.31	5.49	4.78	5.23	5.35	5.6	5.66	5.44	5.63	5.65	5.33	5.48	5.75	5.41
chr15-96905862-96905960	4.91	4.67	4.82	4.44	4.88	4.86	4.9	4.75	4.75	4.44	4.51	4.59	5.16	4.68	4.67	4.44	4.53	4.57	4.44	4.34	4.37	4.44	4.5	4.37	4.44	4.44	4.37	4.44	4.34	4.37	4.44	4.34	4.37	4.44	4.34	4.37	4.44	4.62	4.37	4.44	4.34	4.37	4.44	4.47	4.37	Basal	Ciliated
chr15-96905979-96906090	4.85	4.8	4.87	4.79	4.91	4.96	4.45	4.74	4.85	4.45	4.61	4.8	4.95	4.76	4.64	4.45	4.51	4.55	4.45	4.42	4.38	4.45	4.6	4.38	4.45	4.46	4.38	4.45	4.34	4.38	4.45	4.34	4.38	4.45	4.34	4.38	4.45	4.49	4.38	4.65	4.54	4.54	4.45	4.46	4.38	Basal, Suprabasal	Ciliated
chr15-96947972-96948045	4.5	4.71	4.72	4.5	4.59	4.4	4.5	4.67	4.68	4.5	4.51	4.4	4.5	4.74	4.69	4.5	4.58	4.87	4.5	4.51	4.54	4.5	4.64	4.54	4.71	4.6	4.56	4.5	4.32	4.4	4.5	5.1	4.4	4.5	4.78	5.09	4.5	4.65	4.4	4.5	4.67	4.54	4.74	4.75	4.63
chr15-97008108-97008176	4.39	4.53	4.39	4.39	4.59	4.55	4.39	4.71	4.39	4.39	4.64	4.6	4.39	4.39	4.39	4.39	4.55	4.39	4.39	4.5	4.51	4.39	4.39	4.52	4.39	4.57	4.5	4.39	4.39	4.39	4.39	4.39	4.39	4.39	4.39	4.39	4.39	4.76	4.66	4.39	4.65	4.63	4.39	4.57	4.58
chr15-97008844-97008905	4.47	4.68	4.71	4.88	4.84	4.9	4.47	4.71	4.66	4.47	4.77	4.56	4.47	4.74	4.72	4.47	4.5	4.77	4.47	4.49	4.39	4.47	4.57	4.39	4.47	4.45	4.57	4.47	4.34	4.39	4.47	4.34	4.39	4.47	4.34	4.39	4.47	4.53	4.55	4.47	4.47	4.39	4.47	4.58	4.39
chr15-97008973-97009197	5.06	5.16	5.3	5.25	5.44	5.41	5.26	5.34	5.2	5.44	5.06	5.19	4.52	5.22	5.35	5.12	4.91	4.97	4.52	4.61	4.53	4.52	4.72	4.6	4.76	4.58	4.6	4.52	4.34	4.31	4.52	4.34	4.31	4.52	4.34	4.31	4.97	4.99	4.9	4.79	4.98	4.89	4.84	4.77	4.81	Basal, Suprabasal, Secretory	Ciliated
chr15-97009201-97009546	5.92	5.96	5.89	6.2	5.97	6.01	5.77	5.73	5.62	5.97	5.67	5.71	5.27	5.82	5.91	5.69	5.61	5.75	4.59	4.73	4.75	4.9	4.85	4.88	4.87	4.73	4.8	4.59	5.01	4.32	4.59	4.27	4.32	4.59	4.27	4.32	5.38	5.55	5.24	5.41	5.37	5.64	5.16	5.43	4.98	Basal, Suprabasal	Ciliated, Ionocyte
chr15-97014095-97014315	4.52	4.97	5	4.85	4.99	5.22	5.13	5.03	5.14	4.52	5.22	5.21	5.2	5.08	4.95	4.95	4.82	4.99	4.87	4.79	4.74	4.88	4.87	4.71	4.52	4.71	4.78	4.52	4.31	4.35	4.52	4.9	4.35	4.52	4.31	5.17	4.74	4.89	4.78	4.52	4.78	4.8	4.78	4.77	4.73
chr15-97019805-97019970	5.42	5.33	5.47	5.45	5.38	5.26	4.88	5.2	5.21	5.2	4.92	4.91	4.47	4.55	5.19	5.17	4.58	5.11	4.74	4.42	4.48	4.65	4.58	4.46	4.69	4.43	4.48	4.47	4.34	4.36	4.47	4.34	4.36	4.47	4.34	4.36	4.47	4.48	4.56	4.73	4.34	4.71	4.47	4.68	4.36	Basal, Suprabasal	Ciliated, Secretory
chr15-97022966-97023033	4.46	4.57	4.56	4.46	4.35	4.59	4.46	4.35	4.53	4.46	4.54	4.57	4.46	4.67	4.75	4.46	4.61	4.38	4.46	4.54	4.53	4.68	4.5	4.66	4.8	4.54	4.53	4.46	4.35	4.38	4.46	4.35	4.38	4.46	4.8	4.92	4.46	4.78	4.56	4.69	4.73	4.82	4.46	4.71	4.55
chr15-97023200-97023744	5.25	5.18	5.56	5.25	5.31	5.6	5.21	5.14	5.33	5.35	5.55	5.88	5.73	5.62	5.34	5.61	5.29	5.34	5.88	5.37	5.58	5.81	5.41	5.68	5.45	5.31	5.31	4.62	5.02	4.26	4.62	5.83	4.98	4.62	5.32	5.37	5.87	5.88	5.92	5.83	5.98	5.99	5.6	5.79	5.55	Secretory	Basal, Ionocyte
chr15-97036371-97036737	4.57	4.68	4.76	5.4	5.25	5.13	5.02	4.89	5.03	4.57	4.9	4.31	4.57	5.37	5.26	4.57	5.02	4.85	5.08	4.89	4.83	5.1	5.05	5.06	4.99	5.06	4.94	4.57	4.31	4.31	4.57	5.29	5.08	4.57	4.31	4.31	5.14	5.17	4.63	5.46	5.38	5.29	5.07	5.43	5.08
chr15-97052404-97052469	4.44	4.77	4.62	4.82	4.56	4.71	4.44	4.84	4.71	4.44	4.56	4.7	4.44	4.64	4.82	4.44	4.58	4.38	4.67	4.51	4.38	4.44	4.45	4.38	4.63	4.5	4.38	4.44	4.36	4.38	4.44	4.36	4.38	4.44	4.36	4.38	4.44	4.45	4.38	4.44	4.49	4.6	4.44	4.36	4.38
chr15-97077536-97077719	4.5	4.88	5.23	5.04	5.11	5.27	4.86	5.08	5.08	4.5	4.77	4.9	5.07	4.61	4.72	4.5	4.94	4.97	4.5	4.57	4.56	4.71	4.55	4.64	4.5	4.52	4.39	4.5	4.32	4.87	4.5	4.32	4.39	4.5	4.32	4.39	4.5	4.81	4.39	4.5	4.55	4.71	4.5	4.69	4.66	Basal	Ciliated
chr15-97077844-97077945	4.45	4.83	4.89	4.84	4.91	4.91	4.45	4.79	4.74	4.45	4.36	4.57	4.45	4.55	4.74	4.45	4.58	4.67	4.45	4.51	4.48	4.66	4.45	4.55	4.45	4.58	4.38	4.45	4.36	4.38	4.45	4.36	4.38	4.45	4.36	4.38	4.45	4.54	4.63	4.68	4.36	4.64	4.67	4.61	4.38
chr15-97077953-97078050	4.45	4.71	4.76	4.45	4.92	4.91	4.45	4.74	4.8	4.45	4.58	4.39	4.45	4.61	4.7	4.45	4.35	4.39	4.71	4.47	4.49	4.45	4.43	4.47	4.45	4.48	4.49	4.45	4.35	4.39	4.45	4.35	4.39	4.45	4.35	4.39	4.45	4.58	4.69	4.7	4.52	4.39	4.45	4.52	4.39
chr15-97078088-97078198	4.48	4.7	4.77	4.9	4.87	5.07	4.48	4.62	4.77	4.48	4.47	4.72	4.48	4.62	4.8	4.48	4.57	4.32	4.84	4.42	4.55	4.48	4.6	4.45	4.48	4.49	4.59	4.48	4.36	4.32	4.48	4.36	4.32	4.48	4.36	4.32	4.48	4.55	4.7	4.73	4.56	4.79	4.48	4.52	4.58
chr15-97096548-97096758	5.27	5.07	5.46	5.17	4.65	5.28	5.04	4.97	5.04	4.51	4.72	5.1	4.51	4.93	5.01	4.51	4.76	5.09	4.51	4.58	4.6	4.51	4.5	4.49	4.51	4.55	4.34	4.51	4.32	4.34	4.51	4.32	4.34	4.51	4.32	4.34	4.51	4.63	4.55	4.78	4.66	4.61	4.69	4.67	4.64	Basal	Ciliated, Secretory
chr15-97115578-97115758	5.28	5.13	4.93	5.24	4.89	4.93	4.9	5.11	5.02	5	5.13	5.18	5.38	5.02	4.8	5.18	4.95	5.08	4.87	4.64	4.69	4.74	4.55	4.61	4.66	4.65	4.52	4.51	4.34	4.31	4.51	4.34	4.31	4.51	4.34	5.21	5.12	4.84	4.78	4.68	4.94	4.87	4.68	4.71	4.67	Basal, Suprabasal	Ciliated
chr15-97129602-97129655	4.79	4.6	4.72	4.74	4.72	4.82	4.41	4.54	4.67	4.41	4.54	4.57	4.41	4.37	4.38	4.41	4.37	4.38	4.61	4.37	4.38	4.41	4.37	4.47	4.41	4.37	4.38	4.41	4.37	4.38	4.41	4.37	4.38	4.41	4.37	4.38	4.41	4.49	4.38	4.41	4.37	4.38	4.41	4.5	4.38
chr15-97129797-97130010	5.84	5.16	5.75	5.11	5.33	5.67	5.39	5.06	5.24	5	4.32	5.23	4.48	4.85	4.74	4.48	4.74	4.72	4.81	4.48	4.37	4.48	4.32	4.57	4.48	4.54	4.55	4.48	4.32	4.37	4.48	4.32	4.37	4.48	5.13	4.37	4.48	4.48	4.37	4.48	4.59	4.6	4.48	4.5	4.37	Basal, Suprabasal	Ciliated, Secretory
chr15-97130147-97130197	4.84	4.65	4.83	4.43	4.78	4.77	4.43	4.54	4.61	4.43	4.38	4.68	4.43	4.38	4.62	4.43	4.56	4.38	4.73	4.38	4.38	4.43	4.48	4.38	4.43	4.47	4.47	4.43	4.38	4.38	4.43	4.38	4.38	4.43	4.38	4.38	4.43	4.38	4.38	4.43	4.38	4.52	4.43	4.38	4.54
chr15-97166970-97167022	4.43	4.55	4.66	4.43	4.37	4.55	4.43	4.37	4.37	4.43	4.56	4.59	4.43	4.64	4.37	4.43	4.37	4.57	4.63	4.53	4.5	4.43	4.52	4.55	4.43	4.52	4.37	4.43	4.37	4.37	4.43	4.37	4.37	4.43	4.37	4.37	4.75	4.61	4.73	4.7	4.58	4.55	4.61	4.62	4.57
chr15-97167512-97167563	4.43	4.37	4.39	4.43	4.37	4.39	4.43	4.62	4.52	4.43	4.37	4.39	4.43	4.37	4.55	4.43	4.37	4.53	4.65	4.56	4.52	4.63	4.53	4.54	4.43	4.51	4.51	4.43	4.37	4.39	4.43	4.37	4.39	4.43	4.37	4.39	4.78	4.37	4.75	4.73	4.69	4.71	4.43	4.5	4.39
chr15-97167566-97167973	4.62	4.62	4.68	4.62	4.6	4.81	4.62	4.55	4.54	4.62	4.75	4.71	4.62	4.66	4.59	4.62	4.86	4.5	5.63	5.01	5.14	5.2	5.1	5.13	5.01	5.11	5.09	4.62	5.12	4.32	4.62	5.19	4.93	4.62	5.04	5.09	5.81	5.26	5.93	5.89	5.31	5.64	5.42	5.17	5.34	Ciliated, Secretory	Basal, Suprabasal
chr15-97177252-97177323	4.8	4.55	4.77	4.45	4.84	4.79	4.84	4.65	4.75	4.94	4.78	4.74	4.45	4.56	4.79	4.45	4.59	4.37	4.71	4.63	4.64	4.68	4.63	4.59	4.66	4.62	4.6	4.45	4.34	4.37	4.45	4.34	4.37	4.45	4.34	4.37	4.91	4.67	4.66	4.8	4.69	4.77	4.69	4.71	4.92
chr15-97200191-97200464	4.5	4.87	4.9	5.23	4.59	4.73	4.5	4.59	4.73	5.2	4.93	4.95	5.12	5.06	4.88	5.05	4.8	4.66	5.07	4.74	4.68	5.02	4.79	4.84	4.87	4.85	4.72	4.5	4.31	4.34	4.5	4.31	4.34	4.5	4.99	4.34	5.11	5.27	5.32	4.96	5.03	5.07	4.74	5.23	4.98
chr15-97211126-97211225	4.46	4.34	4.37	4.77	4.34	4.37	4.46	4.34	4.37	4.46	4.34	4.57	4.46	4.34	4.37	4.46	4.52	4.37	4.65	4.46	4.37	4.46	4.52	4.46	4.46	4.43	4.37	4.46	5.18	4.94	4.46	5.25	5.15	5.9	5.1	5.63	4.67	4.45	4.37	4.46	4.34	4.37	4.46	4.34	4.37	Ionocyte	Basal	LINC02253
chr15-97231684-97231759	4.44	4.54	4.37	4.77	4.55	4.62	4.74	4.69	4.37	4.44	4.35	4.68	4.44	4.75	4.58	4.86	4.74	4.57	4.64	4.48	4.37	4.8	4.71	4.68	4.44	4.66	4.66	4.44	4.35	4.37	4.44	4.35	4.37	4.44	4.35	4.37	4.66	4.56	4.58	4.77	4.61	4.77	4.44	4.76	4.72
chr15-97235255-97235342	4.51	4.81	4.75	4.84	4.75	4.64	4.94	4.64	4.86	5.05	4.78	4.84	4.99	4.74	4.83	4.51	4.78	4.59	4.79	4.71	4.61	4.91	4.78	4.74	4.79	4.76	4.83	4.51	4.79	5.49	4.51	4.83	4.38	4.51	4.74	4.38	4.51	4.73	4.76	4.84	4.74	4.38	4.77	4.65	4.75			LINC02253	LINC02253
chr15-97235416-97235600	5.36	5.39	5.39	5.54	5.6	5.3	5.63	5.24	5.47	5.63	5.15	5.33	5.53	5.26	5.15	5.35	5.24	5.21	5.15	5.3	5.16	5.35	5.32	5.32	5.2	5.29	5.28	4.67	4.92	5.26	4.67	5.56	4.29	4.67	5.31	5.66	5.18	5.26	5.15	5.32	5.44	4.99	5.16	5.24	5.1			LINC02253	LINC02253
chr15-97235820-97235909	4.47	4.51	4.58	4.47	4.52	4.8	4.47	4.71	4.55	4.47	4.56	4.38	4.47	4.66	4.8	5.07	4.76	4.57	4.67	4.59	4.5	4.72	4.74	4.87	4.63	4.76	4.73	4.47	4.85	4.38	4.47	4.32	4.38	4.47	4.32	4.38	4.47	4.59	4.38	4.74	4.7	4.63	4.47	4.71	4.72			LINC02253	LINC02253
chr15-97239046-97239120	4.46	4.72	4.71	4.87	4.73	4.6	4.84	4.72	4.6	4.94	4.66	4.9	4.89	4.65	4.84	4.46	4.65	4.81	4.76	4.78	4.61	4.69	4.63	4.56	4.67	4.66	4.67	4.46	4.35	4.35	4.46	4.35	4.85	4.46	4.35	4.35	4.66	4.75	4.65	4.7	4.55	4.72	4.62	4.63	4.64
chr15-97239188-97239445	5.24	5.41	5.62	5.24	5.45	5.45	5.45	5.19	5.52	5.68	5.26	5.39	5.58	5.25	5.66	5.78	5.11	5.44	5.81	5.52	5.63	5.84	5.47	5.6	5.46	5.39	5.63	4.69	5.6	5.15	6.14	5.71	5.13	4.69	5.23	5.16	5.82	5.3	5.46	5.48	5.4	5.33	5.37	5.2	5.51			LINC02253
chr15-97245861-97246079	5.31	5.23	4.78	5.45	5.2	5.15	4.63	5.18	5.16	5.31	5.05	5.41	5.38	5.2	5.33	5.17	5.25	4.99	5.4	5.22	5.27	5.17	5.1	5.19	5.18	5.14	4.96	4.63	4.84	5.74	4.63	4.33	5.28	4.63	5.24	4.07	5.35	5.25	5.42	5.41	5.24	5.04	5.2	5.11	5.03			LINC02253
chr15-97246171-97246250	5.09	4.7	4.55	4.48	4.84	4.66	4.48	4.73	4.75	4.48	4.74	4.74	4.48	4.86	4.93	4.88	4.81	4.7	4.8	4.72	4.71	4.48	4.71	4.64	4.64	4.57	4.59	4.48	4.32	4.35	4.48	4.32	4.35	4.48	4.83	4.35	4.84	4.79	4.82	4.98	4.72	4.72	4.72	4.72	4.55			LINC02253
chr15-97259548-97259603	4.43	4.6	4.38	4.43	4.56	4.63	4.43	4.35	4.38	4.43	4.5	4.6	4.88	4.56	4.68	4.43	4.35	4.38	4.61	4.66	4.56	4.43	4.52	4.58	4.43	4.56	4.5	4.43	4.35	4.38	4.43	4.35	4.38	4.43	4.35	4.38	4.64	4.57	4.73	4.43	4.62	4.38	4.6	4.51	4.38
chr15-97311629-97311693	4.39	4.39	4.39	4.39	4.39	4.39	4.39	4.53	4.39	4.39	4.39	4.39	4.39	4.39	4.39	4.39	4.39	4.39	4.39	4.5	4.39	4.39	4.52	4.39	4.39	4.39	4.39	4.39	4.39	4.39	4.39	4.39	4.39	4.39	4.39	4.39	4.39	4.39	4.39	4.39	4.39	4.39	4.39	4.54	4.39			AC020704.1, LINC02253
chr15-97316472-97316671	5.34	5.05	4.84	4.47	5.1	5.27	4.91	5.02	5.03	4.47	4.67	4.67	4.47	4.32	4.83	4.47	4.71	4.75	4.76	4.54	4.5	4.47	4.56	4.48	4.47	4.55	4.57	4.47	4.32	4.38	4.47	4.32	4.38	4.47	4.32	4.38	4.7	4.65	4.38	4.47	4.45	4.38	4.47	4.66	4.38	Basal	Ciliated	AC020704.1, LINC02253
chr15-97328648-97328698	4.41	4.37	4.39	4.41	4.37	4.39	4.41	4.37	4.39	4.41	4.37	4.53	4.41	4.37	4.39	4.41	4.37	4.39	4.41	4.47	4.39	4.41	4.37	4.39	4.41	4.53	4.39	4.41	4.37	4.39	4.41	4.37	5.09	4.41	4.37	4.39	4.41	4.5	4.39	4.41	4.37	4.39	4.66	4.37	4.39			AC020704.1, LINC02253
chr15-97425830-97425921	4.47	4.37	4.39	4.47	4.37	4.51	4.47	4.37	4.51	4.47	4.37	4.59	4.47	4.75	4.39	4.47	4.37	4.52	4.47	4.55	4.51	4.71	4.65	4.49	4.47	4.37	4.47	4.47	4.37	4.39	4.47	4.37	4.39	4.47	4.37	4.39	4.77	4.55	4.39	4.47	4.68	4.56	4.47	4.62	4.57			LINC02253, LINC02254
chr15-97425958-97426010	4.45	4.38	4.39	4.45	4.38	4.39	4.45	4.38	4.39	4.45	4.38	4.53	4.45	4.38	4.39	4.45	4.38	4.39	4.45	4.53	4.47	4.69	4.56	4.46	4.45	4.49	4.47	4.45	4.38	4.39	4.45	4.38	4.39	4.45	4.38	4.39	4.45	4.51	4.39	4.45	4.56	4.62	4.45	4.53	4.52			LINC02253, LINC02254
chr15-97426062-97426146	4.45	4.49	4.38	4.45	4.35	4.38	4.45	4.35	4.38	4.45	4.35	4.38	5.07	4.35	4.55	4.45	4.35	4.38	4.45	4.35	4.38	4.45	4.44	4.38	4.45	4.35	4.38	4.45	4.35	4.38	4.45	4.35	4.38	4.45	4.35	4.38	4.45	4.35	4.38	4.45	4.48	4.38	4.45	4.46	4.54			LINC02253, LINC02254
chr15-97461318-97461368	4.39	4.75	4.85	4.39	4.8	4.76	4.39	4.59	4.62	4.39	4.39	4.39	4.39	4.39	4.39	4.39	4.39	4.39	4.39	4.39	4.39	4.39	4.39	4.48	4.39	4.39	4.5	4.39	4.39	4.39	4.39	4.39	4.39	4.39	4.39	4.39	4.39	4.48	4.39	4.39	4.39	4.39	4.39	4.5	4.39
chr15-97461389-97461501	4.87	4.83	5.06	4.81	4.81	4.75	4.44	4.77	4.8	4.44	4.49	4.39	4.44	4.55	4.57	4.44	4.57	4.56	4.44	4.34	4.39	4.44	4.55	4.48	4.44	4.43	4.39	4.44	4.34	4.39	4.44	4.34	4.39	4.44	4.34	4.39	4.44	4.54	4.56	4.44	4.48	4.39	4.44	4.5	4.39	Basal	Ciliated	LINC02254
chr15-97502172-97502322	5.32	4.74	4.92	4.49	4.75	5.04	4.92	4.7	5.03	5.24	4.7	4.89	4.97	4.63	4.99	4.49	4.67	4.95	4.49	4.54	4.54	4.49	4.61	4.58	4.49	4.55	4.55	4.49	4.37	4.38	4.49	4.37	4.38	4.49	4.37	4.38	4.49	4.37	4.38	4.49	4.67	4.57	4.49	4.8	4.59	Basal, Suprabasal	Ciliated, Secretory	LINC02254
chr15-97502329-97502379	4.44	4.38	4.58	4.44	4.38	4.65	4.44	4.57	4.72	5.07	4.57	4.54	4.44	4.65	4.59	4.44	4.38	4.39	4.67	4.38	4.39	4.44	4.56	4.49	4.44	4.49	4.47	4.44	4.38	4.39	4.44	4.38	4.39	4.44	4.38	4.39	4.44	4.38	4.39	4.44	4.56	4.39	4.44	4.59	4.39			LINC02254
chr15-97504092-97504393	5.74	5.33	5.51	5.63	4.78	5.64	5.21	5.25	5.45	5.29	5.03	5.25	5.21	5.07	5.23	4.55	5.22	5.24	4.55	4.74	4.55	4.8	4.75	4.61	4.87	4.71	4.65	4.55	4.27	4.36	4.55	4.27	4.36	4.55	5.04	4.36	5.03	5.09	4.72	4.55	4.87	4.75	4.99	5.11	4.83	Basal, Suprabasal	Ciliated, Secretory	LINC02254
chr15-97504405-97504455	4.97	4.77	4.81	4.89	4.35	4.6	4.73	4.58	4.68	4.43	4.52	4.71	4.43	4.86	4.39	4.43	4.53	4.63	4.43	4.48	4.54	4.43	4.5	4.47	4.6	4.35	4.49	4.43	4.35	4.39	4.43	4.35	4.39	4.43	4.35	4.39	4.65	4.62	4.39	4.43	4.56	4.39	4.43	4.56	4.39			LINC02254
chr15-97522037-97522087	4.44	4.62	4.38	4.87	4.76	4.69	4.44	4.54	4.56	4.44	4.59	4.38	4.44	4.54	4.6	4.44	4.67	4.73	4.44	4.47	4.51	4.61	4.5	4.38	4.44	4.42	4.5	4.44	4.33	4.38	4.44	4.33	4.88	4.44	4.85	4.38	4.73	4.6	4.59	4.69	4.53	4.75	4.44	4.56	4.38
chr15-97577022-97577218	4.55	4.58	4.24	4.55	4.31	4.44	4.55	4.63	4.44	4.55	4.59	4.24	4.55	4.31	4.73	4.55	4.31	4.75	5.12	4.85	4.94	4.86	4.87	5.2	4.99	4.76	4.97	4.55	4.31	4.24	4.55	5.23	4.24	4.55	4.31	4.24	5.08	4.63	5.08	4.87	4.86	4.92	4.71	4.76	4.85	Ciliated	Basal	AC026523.4, LINC00923
chr15-97577459-97577511	4.47	4.5	4.59	4.47	4.34	4.33	4.47	4.5	4.33	4.47	4.34	4.33	4.47	4.34	4.33	4.47	4.34	4.33	4.47	4.49	4.65	4.47	4.62	4.56	4.47	4.5	4.64	4.47	4.34	4.33	4.47	4.34	4.33	4.47	4.34	4.33	4.47	4.45	4.33	4.47	4.55	4.56	4.47	4.51	4.59			AC026523.4, LINC00923
chr15-97652126-97652351	4.57	4.59	4.49	4.57	4.82	4.58	4.57	4.54	4.62	4.57	4.96	4.79	5.48	4.86	4.78	4.98	4.95	4.9	5.22	5.1	5.05	5.06	5	5.06	5.32	5	5.03	4.57	4.33	5.26	4.57	5.57	5.53	4.57	4.33	4.31	5.48	5.35	5.04	5.3	5.18	5.32	5.27	5.22	4.88	Ciliated, Ionocyte, Secretory	Basal	LINC00923	LINC00923
chr15-97652476-97652526	4.44	4.36	4.37	4.44	4.53	4.54	4.44	4.48	4.54	4.44	4.36	4.37	4.44	4.6	4.37	4.44	4.59	4.37	4.69	4.54	4.59	4.67	4.55	4.47	4.73	4.5	4.61	4.44	4.36	4.37	4.44	4.36	4.86	4.44	4.36	4.37	4.92	4.59	4.66	4.68	4.36	4.55	4.67	4.58	4.37			LINC00923	LINC00923
chr15-97652763-97653166	4.95	4.65	4.81	4.59	5.03	4.93	4.59	4.72	5	5.1	4.95	4.67	4.59	4.91	4.9	5.15	4.84	4.8	5.51	5.18	5.01	5.27	5.2	4.99	5.1	5.09	4.86	4.59	5.32	4.33	4.59	5.4	5.29	4.59	5.05	5.53	5.14	5.15	5.18	5.18	5.19	5.04	5.01	4.97	5.04	Ciliated, Secretory	Basal	LINC00923	LINC00923
chr15-97745592-97745746	5.1	4.8	4.91	5.21	4.96	4.93	4.55	4.83	4.95	4.55	4.92	4.36	4.55	4.85	5.06	4.55	4.79	4.87	4.95	4.93	4.83	5	4.9	4.87	4.96	4.88	4.83	4.55	4.27	5.14	4.55	5.11	4.36	4.55	5.13	4.36	5.33	4.82	5.05	5.03	4.77	4.69	5.04	4.9	4.77			LINC00923
chr15-97755035-97755112	4.83	4.56	4.66	4.47	4.62	4.38	4.47	4.76	4.76	4.47	4.61	4.68	4.93	4.52	4.59	4.47	4.72	4.89	4.79	4.69	4.7	4.71	4.66	4.62	4.78	4.72	4.54	4.47	4.88	4.38	4.47	4.32	4.38	4.47	4.82	4.38	4.77	4.63	4.58	4.78	4.72	4.55	4.64	4.63	4.72
chr15-97755237-97755379	5.07	4.93	4.92	5	5.14	4.73	4.56	5.03	5.01	4.56	4.97	4.97	5.21	4.78	5.17	4.56	5.04	4.94	5.21	4.97	4.68	4.94	4.96	4.93	5.08	4.95	4.87	4.56	4.83	5.19	4.56	4.31	4.28	4.56	4.78	5.2	4.86	5.06	4.66	4.92	5.04	4.71	4.98	5.06	4.65			LINC00923
chr15-97759433-97759675	5.92	5.55	5.71	5.74	5.42	5.23	5.4	5.28	5.42	5.6	5.7	5.4	5.65	5.32	5.55	5.3	5.39	5.6	4.91	4.9	4.9	5.09	4.94	4.95	4.82	4.96	4.9	4.57	5.06	4.32	4.57	5.32	4.32	5.54	4.99	4.32	5.26	5.52	5.18	5.49	5.43	5.35	5.1	5.53	5.22	Basal, Suprabasal, Secretory	Ciliated	LINC00923
chr15-97760874-97761483	5.8	5.9	6.18	5.39	5.54	5.89	5.65	5.61	5.41	6.02	5.52	6.22	5.54	5.64	5.84	5.43	5.38	5.57	5.31	5.09	4.83	5.36	5.11	4.96	5.11	5.14	4.88	4.64	4.31	5.1	4.64	4.31	5.21	6.37	5.37	4.17	5.72	5.74	5.63	5.72	5.76	5.56	5.28	5.68	5.23	Basal, Suprabasal, Secretory	Ciliated, Ionocyte	LINC00923
chr15-97782205-97782255	4.43	4.55	4.66	4.43	4.37	4.54	4.76	4.5	4.62	4.43	4.5	4.59	4.43	4.55	4.36	4.43	4.52	4.57	4.65	4.37	4.54	4.43	4.37	4.6	4.43	4.48	4.53	4.43	4.37	4.36	4.43	5.1	4.36	4.43	4.37	4.36	4.77	4.63	4.84	4.72	4.57	4.69	4.71	4.59	4.72			LINC00923
chr15-97782344-97782613	4.53	4.83	4.93	4.95	4.6	4.91	5	4.95	4.75	5.36	4.81	4.82	4.53	4.66	4.33	4.91	4.71	4.67	4.89	4.71	4.95	4.53	4.69	4.85	4.92	4.72	4.7	4.53	4.28	4.33	4.53	4.93	4.33	4.53	5.05	4.33	5.43	5.27	5.19	5.23	5.04	5.24	5.37	5.17	5.39	Secretory	Ciliated	LINC00923
chr15-97782742-97782827	4.47	4.66	4.31	4.47	4.3	4.75	4.47	4.49	4.66	4.47	4.49	4.76	4.47	4.88	4.31	4.47	4.51	4.31	4.47	4.5	4.71	4.61	4.51	4.64	4.47	4.48	4.55	4.47	4.3	4.31	4.47	4.3	4.31	4.47	4.3	4.31	4.76	4.75	4.73	4.76	4.84	4.89	4.67	4.72	4.81			LINC00923
chr15-97783940-97784212	4.54	4.74	5.12	4.54	4.81	4.86	4.54	4.77	5	4.54	4.97	4.7	4.54	4.97	4.63	4.54	4.76	4.76	4.87	4.71	4.84	4.89	4.81	4.76	4.77	4.89	4.54	4.54	5.4	4.34	4.54	4.28	4.34	4.54	4.28	5.35	5.31	5.35	5.39	5.3	5.08	5.25	4.97	5.18	5.07	Secretory	Ciliated	LINC00923
chr15-97817439-97817983	5.1	5.11	4.81	5.82	5.74	5.81	5.42	5.19	5.28	5.3	4.86	4.77	5.47	5.4	4.86	4.62	5.1	4.93	5.02	4.83	4.53	5.22	5.03	4.88	5.15	4.96	4.93	4.62	4.31	5.2	4.62	5.1	5.17	4.62	4.31	5.21	5.49	5.31	5.52	6.09	5.69	6.11	5.63	5.46	5.61	Secretory	Basal, Suprabasal, Ciliated	LINC00923
chr15-97818008-97818078	4.46	4.48	4.58	4.85	4.72	4.81	4.46	4.53	4.76	4.46	4.48	4.6	4.46	4.37	4.32	4.46	4.49	4.32	4.46	4.43	4.63	4.77	4.44	4.5	4.46	4.51	4.53	4.46	4.37	4.32	4.46	4.82	4.32	4.46	4.37	4.32	4.92	4.62	4.58	4.78	4.62	4.64	4.77	4.66	4.76			LINC00923
chr15-97867996-97868215	4.52	4.55	4.39	5.02	4.65	4.52	4.52	4.65	4.58	4.52	4.32	4.63	4.52	4.32	4.39	4.52	4.69	4.39	5.23	5.1	4.86	5.19	5.12	4.96	5.13	5.05	4.79	4.52	4.32	4.86	4.52	4.32	4.77	4.52	5.11	5.2	5.2	5.04	4.77	5.26	5.05	4.89	5.11	4.87	5.05	Ciliated, Secretory	Basal, Suprabasal	AC024651.2, LINC00923
chr15-97875271-97875443	4.96	4.71	4.27	5.05	4.99	4.8	4.53	4.78	4.87	4.53	4.87	4.71	4.92	5.01	4.7	4.87	4.87	4.78	4.95	4.77	4.75	4.96	4.94	4.93	4.76	4.82	4.93	6.29	4.3	4.27	4.53	4.3	4.84	4.53	4.3	5.69	4.78	4.91	4.9	4.84	4.99	5.13	4.82	4.9	5.07			AC024651.2, LINC00923	LINC00923, AC024651.2
chr15-97875525-97875819	5.76	5.42	5.28	5.5	5.52	5.19	5.25	5.59	5.57	5.58	5.51	5.61	5.38	5.23	5.4	5.54	5.45	5.41	5.66	5.4	5.39	5.45	5.44	5.3	5.71	5.34	5.36	6.53	4.85	5.31	4.68	5.14	5.57	4.68	5	5.09	5.27	5.45	5.48	5.5	5.37	5.19	5.47	5.55	5.4			AC024651.2, LINC00923	LINC00923, AC024651.2
chr15-97875893-97876057	4.98	4.92	4.93	5.01	4.93	4.75	4.89	4.85	5.09	5.18	4.69	4.63	4.5	4.83	5.06	5.04	5.08	4.81	4.5	4.67	4.72	4.86	4.75	4.7	4.71	4.81	4.7	4.5	4.33	4.94	4.5	4.98	4.32	4.5	4.33	4.32	4.78	4.8	4.9	4.74	4.79	4.64	4.73	4.76	4.77			AC024651.2, LINC00923	LINC00923, AC024651.2
chr15-97893965-97894290	5.14	5.06	4.81	5.47	5.19	5.32	4.59	5.15	4.8	5.37	5.22	5.44	5.29	5.25	5.27	5.03	5.11	5.22	4.88	4.74	4.63	5.01	4.72	4.56	4.83	4.65	4.57	4.59	4.35	4.9	4.59	5.06	4.99	4.59	4.77	4.22	5.19	5.15	5.3	5.18	4.99	5.11	4.92	5.03	4.81	Suprabasal, Secretory	Ciliated
chr15-97898929-97898979	4.44	4.47	4.4	4.44	4.54	4.55	4.44	4.73	4.61	4.44	4.67	4.4	4.93	4.63	4.4	4.44	4.62	4.4	4.44	4.51	4.55	4.44	4.64	4.52	4.61	4.45	4.4	4.44	4.33	4.4	4.44	4.33	4.4	4.44	4.33	4.4	4.67	4.6	4.58	4.44	4.6	4.62	4.7	4.67	4.4
chr15-97899079-97899494	6.27	5.78	5.38	6.08	5.7	5.95	5.52	5.79	5.89	5.95	5.49	5.49	5.83	5.74	5.55	5.81	5.68	5.38	5.54	5.35	5.13	5.54	5.39	5.12	5.45	5.42	5.09	4.72	5.75	4.64	6.17	5.95	5.46	4.72	5.46	5.52	5.75	5.75	6.03	5.82	5.69	5.36	5.67	5.55	5.51	Basal, Secretory	Ciliated
chr15-97903963-97904123	5.11	5.22	4.88	5.04	4.8	4.86	4.56	4.96	4.59	4.56	5.15	4.78	5.13	5.06	5.41	5.55	4.82	4.59	4.85	4.94	5.07	5.13	4.93	4.94	4.93	4.83	4.69	4.56	4.33	4.94	4.56	5.36	5.04	4.56	5.79	5.54	5.28	5.03	5.03	5.16	5.04	5.14	5.09	5.02	4.72
chr15-97904208-97904448	5.74	5.87	5.4	5.82	5.44	5.45	5.68	5.67	5.3	5.99	5.57	5.34	5.72	5.48	5.58	5.36	5.54	5.58	5.52	5.42	5.39	5.75	5.34	5.3	5.62	5.53	5.45	4.73	4.82	5.45	4.73	5.86	5.74	6.04	5.62	6.53	5.72	5.7	5.5	5.82	5.46	5.71	5.52	5.65	5.59
chr15-97904492-97904547	4.46	4.58	4.39	4.46	4.63	4.39	4.79	4.63	4.59	4.46	4.63	4.65	4.46	4.69	4.39	4.46	4.74	4.72	4.68	4.62	4.57	4.66	4.61	4.6	4.64	4.68	4.65	4.46	4.34	4.39	4.46	4.34	4.8	4.46	4.34	4.91	4.7	4.66	4.77	4.67	4.69	4.81	4.74	4.65	4.63
chr15-97909393-97909586	5.7	5.55	5.14	5.69	5.45	5.49	5.5	5.52	5.17	4.66	5.59	5.53	5.43	5.35	5.52	5.49	5.42	5.37	5.62	5.43	5.41	5.5	5.37	5.61	5.49	5.46	5.47	4.66	5.41	5.62	6.06	5.64	4.92	5.9	5.53	5.17	5.37	5.46	5.62	5.36	5.45	5.2	5.66	5.42	5.22
chr15-97909687-97909737	4.81	4.65	4.39	4.76	4.66	4.59	4.44	4.6	4.39	4.44	4.6	4.39	4.44	4.52	4.63	4.44	4.55	4.39	4.44	4.64	4.53	4.69	4.63	4.59	4.44	4.65	4.58	4.44	4.34	4.39	4.44	4.34	4.39	4.44	4.34	4.39	4.44	4.62	4.72	4.62	4.55	4.39	4.44	4.71	4.39
chr15-97916665-97916896	5.17	4.78	4.55	4.98	4.77	4.32	4.51	4.89	4.52	5.57	4.96	4.98	4.51	5.01	4.96	4.94	5.15	5.07	4.91	4.57	4.85	4.77	4.6	4.63	4.51	4.67	4.56	4.51	5.01	4.32	4.51	4.32	4.32	4.51	4.32	5.31	4.96	4.85	4.79	4.9	4.73	4.9	4.83	4.94	5.1
chr15-97916988-97917041	4.47	4.58	4.59	4.47	4.63	4.56	4.47	4.61	4.35	4.47	4.58	4.87	4.47	4.67	4.86	4.47	4.77	4.59	4.47	4.37	4.35	4.47	4.49	4.52	4.47	4.43	4.49	4.47	4.37	4.35	4.47	4.37	4.35	4.47	4.37	4.35	4.75	4.54	4.35	4.47	4.51	4.72	4.8	4.53	4.59
chr15-97929733-97930229	6.47	6.54	6.58	6.79	6.43	6.67	6.16	6.39	6.44	7.19	6.81	6.99	6.92	6.77	6.99	6.46	6.78	7.11	5.66	5.31	5.53	5.5	5.41	5.59	5.2	5.41	5.36	4.79	5.06	5.11	4.79	4.34	5.15	4.79	5.44	5.13	6.47	6.57	6.53	6.32	6.43	6.63	6.24	6.45	6.3	Basal, Suprabasal, Secretory	Ciliated, Ionocyte
chr15-97930301-97930623	5.56	5.89	6.14	5.81	5.9	6.21	5.85	5.82	6.14	6.88	6.54	6.8	6.69	6.51	6.74	6.1	6.3	6.57	5.46	5.35	5.61	5.27	5.39	5.73	5.3	5.38	5.75	4.75	5.15	6.06	4.75	4.4	5.56	6.21	5.79	6.08	6.33	6.25	6.63	6.33	6.01	6.48	6.22	6.1	6.21	Suprabasal	Ciliated
chr15-97930669-97930733	4.51	4.72	4.82	5.01	4.82	4.7	4.51	4.75	4.84	4.51	4.73	4.96	4.51	5.05	5.05	4.51	4.91	4.93	4.51	4.49	4.64	4.51	4.5	4.59	4.69	4.59	4.59	4.51	4.86	4.35	4.51	4.35	4.79	4.51	4.35	4.35	4.99	4.79	4.67	4.51	4.67	4.74	4.79	4.71	4.71
chr15-97941743-97941804	4.49	4.75	4.32	4.85	4.89	4.78	4.82	4.77	4.78	4.49	4.83	4.73	4.49	4.26	4.81	4.49	4.71	4.96	4.49	4.4	4.49	4.49	4.38	4.51	4.49	4.44	4.32	4.49	4.26	4.32	4.49	4.26	4.32	4.49	4.88	5.14	4.49	4.66	4.32	4.49	4.59	4.8	4.49	4.57	4.85			AC024651.3
chr15-97947600-97947694	4.83	4.67	4.77	4.48	4.61	4.67	4.48	4.7	4.53	5.17	4.71	4.81	4.48	4.67	4.74	4.48	4.81	4.35	4.48	4.61	4.58	4.48	4.62	4.67	4.48	4.6	4.57	4.48	4.88	4.35	4.48	4.31	4.35	4.48	4.31	5	4.77	4.77	4.72	4.66	4.72	4.81	4.77	4.76	4.77			AC024651.3
chr15-97947706-97947907	5.2	4.94	4.81	4.54	4.91	4.89	5	5.05	4.78	5.01	4.88	5.04	5.27	4.96	5.1	5.06	5.1	4.98	4.54	4.75	4.83	4.7	4.71	4.69	4.74	4.82	4.66	4.54	4.84	4.3	4.54	4.27	5.08	4.54	4.99	5.01	4.97	5.05	5.23	4.87	5.02	4.88	4.86	4.95	4.7			AC024651.3
chr15-97947919-97948218	5.01	5.35	5.2	5.42	5.15	5.53	5.48	5.48	5.4	5.8	5.5	5.49	5.45	5.46	5.81	5.93	5.56	5.44	4.91	5.16	5.02	5.03	5.1	5.05	5.14	5.13	4.94	4.63	4.75	4.33	4.63	5.02	5.51	4.63	5.26	4.33	5.39	5.77	5.66	5.41	5.7	5.23	5.23	5.64	5.5			AC024651.3	AC024651.3
chr15-97960201-97960786	8.31	7.96	8.41	8.47	8.04	8.08	8.24	8.18	8.3	8.4	8.23	8.38	8.42	8.22	8.16	8.44	8.09	8.25	8.44	8.11	8.42	8.49	8.1	8.18	8.45	8.03	8.41	7.71	8.31	8.2	7.3	7.87	8.6	8.84	7.7	8.31	8.45	8.14	8.44	8.46	8.12	8.41	8.4	8.03	8.42			ARRDC4	ARRDC4
chr15-97960873-97961153	5.21	5.7	5.23	5.31	5.79	5.42	5.75	5.58	5.15	5.77	5.67	5.24	5.46	5.74	5.33	5.82	5.69	5.49	5.52	5.6	5.35	5.74	5.66	5.33	5.59	5.66	5.46	4.74	5.03	5.48	4.74	4.87	5.57	5.71	5.22	5.91	5.66	5.76	5.62	5.64	5.76	5.47	5.7	5.64	5.19			ARRDC4	ARRDC4
chr15-97961288-97961402	5.16	5.22	4.71	5.22	5.08	5.14	5.12	5.16	5.09	5.51	5.19	4.97	5.31	5.22	4.95	4.6	5.23	5.26	5.08	5.09	5.04	5.29	5.11	4.97	5.09	5.21	4.95	4.6	4.83	5.47	5.68	5.3	5.01	4.6	5.13	4.93	5.17	5.24	5.07	5.09	5.18	5.05	5.24	5.2	5.18			ARRDC4	ARRDC4
chr15-97974554-97974838	5.01	4.51	4.31	4.55	4.25	4.31	4.55	4.41	4.31	4.55	4.6	4.56	4.55	4.25	4.31	4.55	4.64	4.54	5.08	5.07	5.4	5.25	5.19	5.25	5.03	4.97	5.04	6.42	5.25	5.7	6.03	5.33	5.55	4.55	5.51	5.54	4.55	4.68	4.89	4.95	4.6	4.73	4.82	4.67	4.83	Ciliated, Ionocyte	Basal, Suprabasal, Secretory	ARRDC4, AC024651.1
chr15-97974934-97975022	4.44	4.47	4.37	4.44	4.36	4.37	4.44	4.36	4.37	4.44	4.36	4.37	4.44	4.36	4.37	4.44	4.36	4.37	4.86	4.63	4.93	4.75	4.61	4.65	4.89	4.61	4.79	4.44	4.36	4.37	4.44	4.36	4.37	4.44	4.36	4.37	4.44	4.49	4.37	4.44	4.46	4.79	4.44	4.5	4.75			ARRDC4, AC024651.1
chr15-97976232-97976452	5.24	5.45	5.64	5.34	5.17	5.32	5.1	5.18	5.22	4.51	4.92	4.94	4.51	5	5.04	4.51	4.9	4.97	4.84	4.62	4.83	4.51	4.64	4.66	4.51	4.72	4.62	4.51	4.35	4.32	4.51	4.35	4.78	4.51	4.35	5.14	4.51	4.65	4.66	4.77	4.62	4.7	4.69	4.57	4.82	Basal	Ciliated, Secretory	ARRDC4, AC024651.1
chr15-97976901-97976951	4.96	4.77	5.07	4.47	4.6	4.55	4.79	4.7	4.83	4.47	4.52	4.61	4.83	4.59	4.32	4.47	4.54	4.58	4.61	4.43	4.55	4.47	4.54	4.62	4.47	4.48	4.48	4.47	4.33	5.13	4.47	5.1	4.32	4.47	4.33	4.32	4.47	4.66	4.7	4.61	4.5	4.32	4.47	4.53	4.59	Basal	Ciliated	ARRDC4, AC024651.1
chr15-97977156-97977407	5.46	5.25	5.35	5.76	5.36	5.82	5.17	5.32	5.43	5.18	5.28	5.44	5.42	5.29	5.38	5.45	5.13	5.08	4.85	4.78	4.76	4.83	4.85	5.07	4.59	4.75	4.71	6.3	5.63	4.27	4.59	5.58	5.47	4.59	4.79	4.27	4.83	4.95	5.03	5.1	5.01	4.9	4.59	4.99	4.88	Basal, Suprabasal	Ciliated	ARRDC4, AC024651.1
chr15-97977689-97977758	5.28	4.84	4.83	4.77	4.76	4.81	4.48	4.72	4.76	4.48	4.7	4.68	4.48	4.53	4.74	4.48	4.66	4.82	4.82	4.67	4.85	4.75	4.72	4.72	4.62	4.63	4.68	4.48	4.31	4.33	4.48	4.95	4.33	4.48	4.31	4.33	4.87	4.8	4.79	4.48	4.74	4.61	4.76	4.69	4.65			ARRDC4, AC024651.1
chr15-97977811-97978103	6.25	5.6	5.61	5.55	5.56	5.88	5.74	5.4	5.35	5.63	5.31	5.44	5.31	5.42	5.48	5.24	5.3	5.27	5.49	5.33	5.67	5.52	5.38	5.7	5.51	5.29	5.09	4.73	5.35	5.83	6.19	5.55	5.39	4.73	5.46	5.67	5.67	5.4	5.67	5.82	5.55	5.62	5.71	5.42	5.31	Basal		ARRDC4, AC024651.1
chr15-97984237-97984435	4.46	4.68	4.69	4.78	4.6	4.37	4.46	4.33	4.37	4.46	4.69	4.71	4.46	4.66	4.7	4.87	4.67	4.37	5	4.65	4.61	4.85	4.7	4.67	4.46	4.64	4.69	4.46	4.33	4.37	4.46	4.89	4.37	4.46	4.33	4.37	4.94	5.06	4.87	4.72	4.74	4.93	4.81	4.86	4.59			AC024651.1
chr15-97984443-97984503	4.42	4.47	4.4	4.42	4.53	4.4	4.42	4.36	4.4	4.42	4.48	4.4	4.42	4.36	4.4	4.85	4.54	4.67	4.42	4.47	4.4	4.42	4.57	4.54	4.42	4.47	4.56	4.42	4.36	4.4	4.42	4.84	4.4	4.42	4.36	4.4	4.42	4.72	4.4	4.42	4.54	4.65	4.69	4.57	4.4
chr15-97989346-97989711	5.32	5.32	4.93	5.22	5.29	5.43	5.51	5.26	5.05	6.28	5.12	5.12	5.06	5.51	5.38	5.58	5.23	4.98	5.48	5.39	5.39	5.78	5.49	5.39	5.48	5.37	5.4	4.6	4.31	4.23	4.6	4.31	4.99	4.6	5.23	4.23	5.94	5.99	6.2	5.88	6.05	5.86	5.79	5.92	6.02	Secretory	Basal, Ciliated, Ionocyte	AC024651.1	AC024651.1
chr15-97989790-97990078	4.59	4.67	4.61	5.03	4.87	4.76	5.09	4.81	4.73	4.59	4.88	4.57	5.49	5.45	4.75	4.59	5	4.8	5.12	5.07	5.26	5.57	5.19	5.29	5.28	5.1	5.09	4.59	4.31	4.9	4.59	5.43	5.28	4.59	4.31	4.23	5.51	5.59	5.68	5.83	5.85	5.95	5.74	5.57	5.54	Ciliated, Secretory	Basal, Suprabasal	AC024651.1	AC024651.1
chr15-97995305-97995567	5.38	5.46	5.75	5.79	5.52	5.62	5.43	5.62	5.61	5.3	5.48	5.42	5.73	5.48	5.76	5.61	5.49	5.55	5.28	5.2	5.31	5.25	5.17	5.16	5.07	5.26	5.23	4.63	4.84	4.87	6.16	4.3	4.14	4.63	4.99	4.88	5.73	5.82	5.85	5.87	5.66	5.66	5.73	5.7	5.52	Secretory	Ciliated	AC024651.1, LINC02251
chr15-97995570-97995635	4.47	4.66	4.57	4.95	4.64	4.74	4.47	4.79	4.74	4.93	4.6	4.84	4.88	4.76	4.59	4.47	4.75	4.57	4.76	4.75	4.54	4.85	4.73	4.73	4.61	4.69	4.79	4.47	4.33	4.34	4.47	4.33	4.34	4.47	4.33	5.05	4.74	4.8	4.75	4.7	4.82	4.8	4.74	4.75	4.67			AC024651.1, LINC02251
chr15-97995662-97995729	4.83	4.69	4.84	4.78	4.73	4.88	4.76	4.79	4.77	4.47	4.98	4.76	4.47	4.67	4.75	5.16	4.64	4.66	4.66	4.62	4.71	4.81	4.65	4.6	4.63	4.73	4.73	4.47	4.87	4.35	4.47	4.33	4.35	4.47	4.33	4.35	4.83	4.82	4.94	4.65	4.74	4.69	4.64	4.79	4.88			AC024651.1, LINC02251
chr15-97995967-97996247	6.1	5.58	5.77	6.17	6.1	6.16	5.8	6.06	5.94	5.89	5.65	5.07	6.47	6.24	6.1	6.18	5.92	5.88	5.58	5.28	5.16	5.69	5.46	5.59	5.68	5.41	5.39	4.66	5.2	5.37	6.19	5.28	5.28	4.66	5.45	5.17	5.72	6	5.74	5.81	5.99	6.18	5.98	6.07	6.09	Basal, Secretory	Suprabasal, Ciliated	AC024651.1, LINC02251
chr15-97996337-97996521	5.16	5.03	4.87	5.07	5.04	4.89	5.23	5.09	4.92	5.05	5.03	4.77	5.52	4.91	4.81	4.94	5.06	5.01	5.1	5.12	5.11	5.08	5.15	5.24	5.05	5.12	5.11	4.55	4.3	4.97	4.55	4.87	4.27	4.55	5.12	4.27	5.28	5.16	4.93	5.11	5.11	4.95	4.84	5.28	5.39			AC024651.1, LINC02251
chr15-98000551-98001001	6.63	5.63	5.31	5.92	5.53	5.12	5.65	5.56	5.18	6.45	5.85	5.74	5.9	5.98	5.44	6.16	5.98	5.74	6.84	6.3	6.71	6.56	6.23	6.72	6.44	6.3	6.73	4.74	4.96	5.97	4.74	5.66	5.26	6.09	5.19	5.52	6.85	6.47	6.91	6.85	6.47	6.54	6.57	6.53	6.86	Ciliated, Secretory	Basal, Ionocyte	AC024651.1, LINC02251
chr15-98003048-98003234	4.53	4.7	4.79	4.9	4.89	4.62	4.95	4.71	4.56	4.53	4.86	4.71	4.53	5.08	4.52	4.53	4.76	4.73	5.3	5.17	5.33	5.13	5.06	5.09	5.13	5.01	5.17	4.53	4.3	5.49	5.92	4.3	5.25	4.53	4.88	4.27	5.15	5.07	4.9	4.84	5	4.96	4.82	4.82	4.79	Ciliated	Basal, Suprabasal	LINC02251	LINC02251
chr15-98003462-98003915	6.54	6.72	6.71	6.74	6.59	6.73	6.74	6.54	6.73	6.66	6.09	6.75	6.04	6.19	6.47	6.46	6.25	6.46	5.56	5.45	5.23	5.51	5.41	5.26	5.32	5.36	5.13	4.71	5.12	4.9	4.71	4.41	5.41	5.72	5.05	4.92	6.14	6.16	5.85	6.03	5.96	6.09	6.25	6.07	5.88	Basal, Suprabasal	Ciliated, Ionocyte	LINC02251	LINC02251
chr15-98004061-98004315	5.94	5.96	5.75	6.04	5.82	5.98	5.97	5.92	5.79	5.65	5.69	5.92	5.71	5.47	5.95	6.22	5.64	5.68	4.95	4.73	4.78	4.59	4.69	4.79	4.92	4.62	4.77	4.59	5.01	4.99	4.59	4.82	4.34	4.59	4.2	4.34	5.25	5.33	5.06	5.01	5.24	5.21	5.06	5.19	5.37	Basal, Suprabasal	Ciliated	LINC02251	LINC02251
chr15-98025252-98025721	5.68	6	6.11	6.32	6.11	6.13	6.16	5.95	5.74	6.7	6.4	6.71	6.6	6.49	6.51	6.69	6.48	6.65	5.81	5.65	5.58	5.99	6.01	5.89	5.96	5.8	5.65	4.73	6.21	5.65	7.18	6.07	6.07	6.6	5.75	6.67	6.82	6.86	7.1	6.6	6.86	7.15	6.49	6.73	6.86	Suprabasal, Secretory	Basal, Ciliated, Ionocyte	AC144835.1, LINC02251	AC144835.1
chr15-98033501-98033639	4.52	4.8	4.8	4.52	4.29	4.27	4.52	4.62	4.47	4.52	4.62	4.63	4.52	4.75	4.27	4.52	4.66	4.6	4.83	4.7	4.93	4.66	4.66	4.83	4.81	4.81	4.93	4.52	5.29	4.27	4.52	4.29	5.08	4.52	4.29	4.27	4.69	4.6	4.68	4.52	4.78	4.63	4.84	4.72	4.27			AC144835.1, LINC02251, AC022523.1
chr15-98035239-98035345	5.14	4.95	4.57	4.98	4.96	4.86	4.48	4.85	4.82	4.95	4.76	4.59	4.48	4.83	4.82	4.48	4.79	4.79	4.73	4.62	4.74	4.48	4.62	4.7	4.89	4.65	4.72	4.48	4.88	4.34	4.48	4.31	4.89	4.48	4.31	4.34	4.48	4.65	4.57	4.65	4.62	4.8	4.76	4.77	4.34			AC144835.1, LINC02251, AC022523.1
chr15-98035368-98035477	5.08	5.05	4.88	5.26	5.04	5.14	4.96	4.93	4.81	4.48	4.73	4.76	4.92	4.77	5.03	4.48	4.75	4.78	4.73	4.62	4.66	4.48	4.59	4.67	4.81	4.57	4.62	4.48	4.3	4.37	4.48	4.3	4.37	4.48	4.82	4.37	4.77	4.69	4.89	4.48	4.73	4.75	4.81	4.71	4.37	Basal	Ciliated	AC144835.1, LINC02251, AC022523.1
chr15-98035579-98035975	6.48	6.09	6.39	6.54	6.24	6.56	5.93	6.11	6.12	5.6	5.71	5.93	5.88	5.58	5.52	5.57	5.76	5.69	5.51	5.17	5.24	5.46	5.27	5.3	5.36	5.22	5.11	4.71	5.19	5.85	4.71	5.08	5.11	4.71	5.1	5.15	5.98	5.72	5.94	5.93	5.9	5.43	5.71	5.76	5.55	Basal, Secretory	Ciliated, Ionocyte	AC144835.1, LINC02251, AC022523.1
chr15-98067461-98067666	5.26	4.95	5	5.09	4.91	5.19	4.5	5.01	4.83	5.19	4.73	4.83	4.94	4.69	4.71	4.5	4.74	4.99	4.81	4.64	4.83	4.87	4.71	4.81	5.01	4.62	4.71	4.5	4.32	4.33	4.5	4.32	4.33	4.5	5.07	4.33	5.1	5	4.75	5.02	4.97	5.22	5.07	4.9	4.62			RNU6-1186P, LINC02251, AC022523.1
chr15-98075536-98075586	4.88	4.79	4.78	4.44	4.55	4.69	4.44	4.65	4.69	4.44	4.55	4.72	4.44	4.36	4.65	4.44	4.62	4.38	4.44	4.46	4.38	4.44	4.45	4.47	4.44	4.43	4.38	4.44	4.36	4.38	4.44	4.36	4.38	4.44	4.82	4.38	4.44	4.45	4.64	4.44	4.36	4.38	4.44	4.46	4.38
chr15-98075589-98075694	4.85	4.89	4.89	5.04	4.62	4.88	4.45	4.73	4.78	4.45	4.62	4.74	4.45	4.54	4.67	4.45	4.61	4.57	4.45	4.45	4.38	4.45	4.34	4.38	4.45	4.5	4.38	4.45	4.34	4.38	4.45	4.91	4.38	4.45	4.34	4.38	4.45	4.34	4.57	4.45	4.47	4.62	4.45	4.52	4.38	Basal	Ciliated, Secretory
chr15-98076633-98076747	4.46	4.75	4.36	4.46	4.63	4.36	4.46	4.65	4.36	4.46	4.58	4.6	4.46	4.33	4.69	4.46	4.73	4.57	4.72	4.56	4.69	4.46	4.58	4.58	4.46	4.52	4.62	4.46	4.33	4.36	4.46	4.33	4.89	4.46	4.33	4.36	4.66	4.68	4.36	4.71	4.66	4.79	4.75	4.88	4.73			RNU6-1186P, LINC01582, LINC02251, AC022523.1	RNU6-1186P
chr15-98077120-98077181	4.44	4.6	4.62	4.44	4.53	4.68	4.44	4.53	4.59	4.94	4.34	4.75	4.44	4.67	4.64	4.44	4.71	4.62	4.44	4.48	4.38	4.61	4.51	4.59	4.44	4.54	4.38	4.44	4.34	4.38	4.44	4.89	4.38	4.44	4.8	4.38	4.73	4.64	4.63	4.44	4.46	4.38	4.44	4.66	4.38
chr15-98077245-98077461	5.06	5.35	5.16	5.7	5.27	5.27	5.44	5.2	5	5.42	5.42	5.5	5.19	5.26	5.51	5.58	5.38	5.72	4.93	4.8	4.76	5.12	4.66	4.91	4.83	4.83	4.72	4.57	4.82	5.2	4.57	5.3	5.02	4.57	4.77	4.32	5.18	5.12	4.83	5.1	5.17	4.9	4.94	5.11	5.08	Basal, Suprabasal	Ciliated	RNU6-1186P, LINC01582, LINC02251, AC022523.1
chr15-98085144-98085291	4.88	4.87	4.8	4.96	4.92	4.86	4.93	5.02	5.02	4.53	4.73	4.9	4.53	4.96	5.07	4.53	4.89	4.66	4.53	4.96	4.92	4.82	4.91	4.86	4.75	4.93	4.94	4.53	5.01	4.34	4.53	5.24	4.34	4.53	4.27	4.34	4.94	4.95	4.74	4.71	5	4.88	5.03	4.83	4.94			LINC01582, LINC02251, AC022523.1
chr15-98091653-98091787	4.47	4.57	4.76	4.47	4.69	4.37	4.47	4.57	4.61	4.99	4.62	4.74	4.93	4.53	4.37	4.47	4.55	4.8	4.97	4.77	4.75	4.72	4.79	4.74	4.79	4.69	4.77	4.47	4.88	4.37	4.47	4.32	4.37	4.47	5.04	4.98	4.47	4.63	4.57	4.79	4.45	4.67	4.47	4.54	4.64			LINC01582, LINC02251, AC022523.1
chr15-98091969-98092059	4.45	4.53	4.59	4.45	4.54	4.38	4.45	4.72	4.56	4.94	4.53	4.61	4.89	4.53	4.38	4.84	4.73	4.67	4.76	4.65	4.7	4.74	4.66	4.7	4.66	4.62	4.65	4.45	4.89	4.38	4.45	4.32	4.38	4.45	4.84	5.03	4.45	4.55	4.68	4.7	4.56	4.64	4.62	4.58	4.59
chr15-98126855-98126907	4.43	4.48	4.39	4.75	4.54	4.58	4.72	4.65	4.39	4.43	4.48	4.39	4.43	4.67	4.39	4.43	4.5	4.39	4.43	4.42	4.52	4.43	4.47	4.58	4.43	4.55	4.52	4.43	4.35	4.39	4.43	4.35	4.39	4.43	4.35	4.39	4.65	4.63	4.61	4.43	4.62	4.58	4.43	4.62	4.61
chr15-98144570-98144621	4.42	4.75	4.65	4.42	4.55	4.67	4.42	4.67	4.61	4.42	4.58	4.59	4.42	4.61	4.38	4.42	4.51	4.65	4.42	4.37	4.38	4.42	4.37	4.38	4.62	4.47	4.38	4.42	4.37	4.38	4.42	4.37	4.38	4.42	4.37	4.38	4.42	4.45	4.38	4.66	4.37	4.38	4.42	4.46	4.38
chr15-98154892-98155191	6.08	5.49	5.57	6.17	5.5	5.77	6.01	5.43	5.84	6.21	5.3	5.2	5.24	5.06	5.49	5.47	5.14	4.96	4.88	4.74	4.59	5.03	4.7	4.82	4.93	4.82	4.73	4.63	4.69	4.32	4.63	4.17	4.32	4.63	4.98	4.32	5.39	5.34	4.75	5.05	5.15	5.14	5.22	5.38	5.22	Basal, Suprabasal, Secretory	Ciliated	AC022523.1
chr15-98155209-98155260	5	4.74	4.75	4.43	4.68	4.7	4.7	4.65	4.61	4.43	4.53	4.39	4.43	4.53	4.39	4.43	4.68	4.39	4.43	4.52	4.39	4.43	4.46	4.52	4.43	4.47	4.39	4.43	4.33	4.39	4.43	4.33	4.39	4.43	4.33	4.39	4.63	4.46	4.39	4.43	4.51	4.39	4.43	4.61	4.39			AC022523.1
chr15-98165862-98166191	6.55	5.9	5.9	6.19	6.03	5.66	5.98	5.84	5.74	5.43	5.41	5.11	5.71	5.46	5.24	5.52	5.44	4.87	4.55	4.49	4.62	4.76	4.58	4.77	4.74	4.56	4.49	4.55	4.25	4.33	4.55	4.25	4.33	4.55	4.25	4.33	4.81	4.76	4.72	4.55	4.6	4.68	5.03	4.67	4.71	Basal, Suprabasal	Ciliated, Ionocyte, Secretory	AC022523.1
chr15-98174427-98174490	4.79	4.7	4.38	4.45	4.62	4.57	4.72	4.65	4.57	4.45	4.65	4.72	4.45	4.53	4.38	4.99	4.56	4.69	4.7	4.63	4.68	4.45	4.61	4.63	4.71	4.65	4.7	4.45	4.33	4.38	4.45	4.92	4.38	4.45	4.33	4.38	4.45	4.55	4.61	4.62	4.59	4.82	4.68	4.48	4.38			AC022523.1
chr15-98178038-98178278	6.05	5.73	5.51	5.86	5.46	5.73	5.89	5.48	5.62	5.4	5.83	5.66	5.55	5.22	5.47	5.28	5.59	5.53	5.87	5.6	5.71	5.81	5.5	5.75	5.76	5.51	5.48	4.8	5.9	5.64	4.8	5.05	5.37	4.8	5.68	5.87	5.5	5.64	5.44	5.95	5.4	5.62	5.77	5.49	5.83			AC022523.1
chr15-98292545-98292734	5.04	4.98	4.51	5.27	4.97	4.93	4.55	5.04	4.78	5.51	5.02	4.96	4.55	5.26	5.07	5.31	5.13	4.85	4.99	4.98	5.01	5.04	5.12	4.97	5.12	5.04	4.96	4.55	5.03	4.27	4.55	5.41	4.86	4.55	4.28	4.27	5.15	5.04	5.11	5.24	5.15	4.88	5.07	5.07	4.99			AC015722.1, AC022523.1	AC022523.1
chr15-98292944-98293022	4.45	4.59	4.39	4.45	4.53	4.72	4.45	4.57	4.55	4.45	4.47	4.39	4.45	4.82	4.59	4.45	4.59	4.39	4.45	4.57	4.56	4.65	4.64	4.61	4.77	4.63	4.58	4.45	4.34	4.39	4.45	4.34	4.85	4.45	4.34	4.39	4.7	4.62	4.66	4.45	4.55	4.56	4.45	4.62	4.39
chr15-98295105-98295168	4.81	4.63	4.57	4.45	4.35	4.54	4.45	4.59	4.68	4.45	4.55	4.59	4.45	4.55	4.59	4.45	4.57	4.36	4.63	4.56	4.59	4.69	4.67	4.6	4.6	4.7	4.66	4.45	4.35	4.36	4.45	4.35	4.36	4.45	4.35	5.01	4.45	4.73	4.58	4.7	4.61	4.63	4.62	4.71	4.57
chr15-98295281-98295387	4.51	4.8	4.79	4.51	4.6	4.93	4.51	4.74	4.72	4.51	4.85	4.88	5.02	4.81	4.71	4.51	4.72	4.74	4.87	4.84	4.73	4.89	4.77	4.87	4.9	4.85	4.85	4.51	4.35	4.31	4.51	4.35	4.31	4.51	4.35	4.98	4.51	4.84	4.75	4.91	4.85	4.64	4.98	4.79	4.61			AC015722.1, AC022523.1
chr15-98296701-98296812	4.48	4.71	4.63	4.84	4.72	4.93	4.48	4.61	4.73	4.48	4.69	4.56	4.48	4.79	4.76	4.48	4.56	4.62	4.48	4.47	4.52	4.48	4.5	4.55	4.66	4.48	4.55	4.48	4.35	4.35	4.48	4.35	4.35	4.48	4.35	4.95	4.97	4.66	4.7	4.48	4.84	4.74	4.83	4.74	4.63			AC022523.1
chr15-98296823-98297006	5.32	4.89	5.03	5.02	4.96	5.15	4.54	4.96	5.13	4.54	4.91	4.84	4.54	5.16	5.18	4.54	5.09	5.16	4.54	4.61	4.59	4.73	4.57	4.51	4.78	4.61	4.43	4.54	4.33	4.31	4.54	4.33	4.8	4.54	4.33	4.93	5.14	5.09	4.92	4.94	5.08	5.1	4.87	4.97	5.19	Basal, Secretory	Ciliated	AC022523.1
chr15-98311685-98311872	4.91	4.96	5.11	5.25	5.01	5.31	4.95	5.04	4.99	4.59	4.85	4.98	4.59	5.09	5.01	5.2	5.23	4.96	4.88	4.96	4.86	5.11	5.01	5.11	4.9	5	5.12	4.59	5.54	4.27	4.59	4.18	4.27	4.59	5.51	4.27	5.05	5	5.12	5.31	5.08	5.06	4.97	5.04	5.18			AC015722.2
chr15-98321646-98321713	4.81	4.62	4.83	4.89	4.76	4.93	4.86	4.89	4.83	4.46	4.85	4.75	4.46	4.88	4.9	4.46	4.77	4.56	4.65	4.47	4.54	4.46	4.47	4.54	4.68	4.52	4.48	4.46	4.33	4.36	4.46	4.33	4.36	4.46	4.33	4.36	4.46	4.53	4.36	4.46	4.6	4.73	4.46	4.53	4.36			AC015722.2, LINC02351	AC015722.2
chr15-98321795-98321853	4.86	4.83	4.73	4.8	4.8	4.73	4.44	4.54	4.62	4.44	4.58	4.69	4.44	4.67	4.68	4.44	4.61	4.66	4.44	4.36	4.36	4.44	4.36	4.47	4.44	4.46	4.36	4.44	4.36	4.36	4.44	4.36	4.36	4.44	4.36	4.36	4.44	4.36	4.36	4.44	4.36	4.55	4.44	4.5	4.36	Basal	Ciliated
chr15-98321860-98321911	4.45	4.74	4.58	4.45	4.67	4.74	4.77	4.69	4.69	4.45	4.66	4.77	4.96	4.85	4.69	4.45	4.6	4.67	4.45	4.42	4.37	4.45	4.44	4.56	4.45	4.45	4.37	4.45	4.35	4.37	4.45	4.35	4.37	4.45	4.35	4.37	4.45	4.52	4.37	4.45	4.47	4.56	4.45	4.45	4.58
chr15-98321997-98322260	6	6.1	6.23	6.45	6.12	6.19	5.77	5.9	6.14	6.05	5.6	5.81	5.42	5.52	5.88	5.94	5.46	5.75	4.87	4.69	4.56	5.07	4.74	4.71	4.6	4.75	4.58	4.6	5.32	4.36	4.6	4.22	4.36	4.6	4.22	4.36	4.91	4.93	5.03	5.06	4.9	5.17	4.85	4.88	4.92	Basal, Suprabasal	Ciliated, Ionocyte, Secretory	AC015722.2, LINC02351	AC015722.2
chr15-98322380-98322437	4.46	4.7	4.87	5.05	4.87	4.77	4.78	4.79	4.84	4.46	4.63	4.6	4.46	4.86	4.75	4.46	4.7	4.66	4.46	4.48	4.5	4.46	4.51	4.48	4.46	4.44	4.38	4.46	4.84	4.38	4.46	4.34	4.38	4.46	4.34	4.38	4.69	4.55	4.38	4.66	4.46	4.69	4.46	4.54	4.38
chr15-98322624-98322862	5.12	5	5.2	5.16	5.09	5.18	5	5.12	5.09	4.53	5.06	5	4.53	4.93	4.98	4.53	4.73	4.94	4.75	4.61	4.57	4.53	4.65	4.62	4.71	4.62	4.52	4.53	4.31	4.37	4.53	4.31	4.37	4.53	4.77	4.37	4.88	4.84	4.79	4.53	4.84	5.02	4.73	4.75	4.69	Basal, Suprabasal	Ciliated	AC015722.2, LINC02351
chr15-98371780-98372270	5.14	5.44	5.13	5.25	5.63	5.34	4.62	5.28	5.06	6.19	5.74	5.28	5.28	5.79	5.57	5.43	5.36	5.24	5.13	4.8	5.12	5.17	4.97	5.03	4.98	4.77	4.85	4.62	4.22	5.22	4.62	4.22	4.32	4.62	5.16	4.32	6.01	5.89	6.31	5.84	5.76	5.93	5.48	5.52	5.52	Suprabasal, Secretory	Basal, Ciliated, Ionocyte	LINC02351
chr15-98389869-98390057	4.51	4.84	4.77	4.51	5.18	4.93	4.83	5.01	4.71	4.51	4.68	4.68	4.51	4.85	4.57	4.51	4.83	4.94	4.72	4.62	4.48	4.7	4.65	4.72	4.51	4.59	4.57	4.51	4.8	4.35	4.51	4.32	4.86	4.51	4.32	4.35	4.51	4.66	4.72	4.71	4.72	4.62	4.51	4.61	4.35			LINC02351
chr15-98390060-98390177	4.47	4.55	4.58	4.47	5.16	5	4.76	4.75	4.74	4.47	4.69	4.6	5.12	4.89	4.77	4.47	4.67	4.35	4.47	4.52	4.49	4.65	4.48	4.55	4.7	4.56	4.62	4.47	4.33	4.35	4.47	4.88	4.9	4.47	4.33	4.35	4.47	4.51	4.35	4.66	4.65	4.64	4.47	4.53	4.58			LINC02351
chr15-98402576-98402872	5.02	4.67	5.09	4.84	4.85	5.11	4.93	4.93	4.87	5.68	5.23	5.51	5.39	4.84	5.58	5.38	5.2	5.4	4.94	4.76	5.14	4.78	4.68	4.92	5.13	4.8	5.06	4.55	4.44	5.07	4.55	4.44	4.28	4.55	4.44	4.28	5.61	4.98	5.29	5.44	4.92	5.49	5.19	5.2	5.6			LINC02351
chr15-98421540-98421635	4.49	4.88	4.72	4.82	4.71	4.72	4.92	4.85	4.71	4.49	4.92	4.75	4.49	4.85	4.9	4.49	4.82	4.64	4.69	4.82	4.61	4.75	4.8	4.75	4.86	4.79	4.74	4.49	4.34	4.34	4.49	4.34	4.34	4.49	4.34	4.34	4.94	4.83	4.88	4.87	4.84	4.73	4.81	4.85	4.71			LINC02351	LINC02351
chr15-98421680-98421924	5.32	5.58	5.33	5.51	5.61	5.33	5.41	5.37	5.33	4.64	5.5	5.24	5.25	5.25	5.11	5.3	5.52	5.5	5.17	5.46	5.25	5.56	5.41	5.2	5.37	5.49	5.3	4.64	5.1	4.28	4.64	5.64	5.66	6.02	5.57	4.28	5.66	5.48	5.35	5.44	5.43	5.31	5.4	5.45	5.27			LINC02351	LINC02351
chr15-98421981-98422061	4.46	4.77	4.38	4.79	4.88	4.84	4.9	4.69	4.72	4.46	4.72	4.76	4.46	4.6	4.68	4.89	4.64	4.86	4.46	4.8	4.59	4.78	4.72	4.63	4.79	4.68	4.5	4.46	4.33	4.38	4.46	4.33	4.38	4.46	4.33	4.38	4.69	4.72	4.58	4.8	4.73	4.56	4.65	4.79	4.58			LINC02351	LINC02351
chr15-98428233-98428366	4.53	5	5.05	5.16	5.05	5.01	5.12	5.07	5.07	5.05	5.01	4.8	4.53	4.87	4.85	4.94	4.9	5	4.96	4.92	4.68	5.02	4.9	4.77	4.8	4.94	4.69	4.53	4.35	5.03	4.53	4.35	4.86	5.6	5.08	4.22	4.96	4.99	4.82	5.11	4.99	4.75	5.06	5.05	5.01			LINC02351, FAM169B
chr15-98428409-98428661	5.93	5.64	5.72	5.52	5.78	5.41	5.71	5.72	5.65	5.74	5.49	5.52	5.92	5.25	5.43	5.37	5.61	5.71	5.68	5.4	5.1	5.48	5.62	5.2	5.44	5.58	5.17	4.78	5.4	6.04	6.18	5.5	6.31	6.47	5.85	5.02	5.58	5.66	5.51	5.7	5.77	5.54	5.78	5.78	5.98			LINC02351, FAM169B
chr15-98428691-98428922	5.7	5.31	5.25	5.17	5.27	5.22	5.19	5.23	5.07	5.66	5.19	5.41	5.2	5.09	5.31	5.12	5.38	5.29	5.08	5	4.87	4.94	5.07	4.81	5.02	4.97	4.95	4.57	5.03	5.24	5.73	4.86	5.48	5.59	4.96	5.79	5.21	5.39	5.32	5.27	5.41	5.37	5.13	5.47	5.11	Basal, Suprabasal	Ciliated	LINC02351, FAM169B
chr15-98433946-98434017	4.43	4.34	4.39	4.85	4.54	4.39	4.43	4.48	4.6	4.43	4.68	4.66	4.43	4.53	4.39	4.81	4.49	4.39	4.68	4.58	4.54	4.71	4.56	4.52	4.58	4.62	4.39	4.43	4.34	4.39	4.43	4.34	4.39	4.43	4.82	4.39	4.43	4.7	4.39	4.73	4.62	4.7	4.66	4.72	4.63
chr15-98439812-98440214	4.95	4.84	4.6	4.58	4.68	4.75	5	4.74	4.81	4.58	5.23	4.94	5.24	5.42	4.75	5.16	5.25	4.81	5.44	5.21	5.18	5.5	5.3	5.43	5.41	5.38	5.21	4.58	4.28	4.31	4.58	5.27	4.81	4.58	4.28	5.56	5.96	5.93	5.65	6.12	5.93	6.34	6.1	6.02	6.34	Secretory	Basal, Suprabasal, Ionocyte	FAM169B
chr15-98440929-98441290	5.48	5.02	4.95	5.37	5.32	5.22	5.65	5.24	5.07	5.54	5.23	5.07	5.62	5.57	5.31	5.51	5.42	5.33	5.8	5.62	5.55	5.92	5.73	5.9	5.85	5.69	5.76	4.63	4.33	4.84	6.62	5.7	4.94	5.95	5.39	5.18	5.81	5.7	5.53	5.32	5.61	5.92	5.47	5.92	5.59	Ciliated, Secretory	Basal	FAM169B
chr15-98442475-98442780	6.17	5.75	5.86	6.41	6.05	6.3	6.25	6.02	6.06	6.41	5.78	6.12	6.56	5.99	6.18	6.2	5.74	5.88	6.32	6.06	5.85	6.5	6.25	6.25	6.22	6.14	5.94	4.91	4.87	4.83	4.91	5.96	5.62	4.91	5.94	5.11	6.45	6.29	6.12	6.35	6.4	6.38	6.15	6.37	6.22	Basal, Suprabasal, Ciliated, Secretory	Ionocyte	FAM169B
chr15-98442931-98443206	5.22	5.06	5.09	5.61	5.42	5.43	5.17	5.05	5.18	5.61	5.01	4.88	5.5	5.53	5.57	5.17	5.3	5.32	5.57	5.49	5.24	5.97	5.79	5.7	5.52	5.67	5.44	4.6	4.34	4.16	4.6	5.91	5.28	6.05	5.6	5.39	5.9	5.67	5.63	5.94	6.07	6.19	5.67	5.84	5.84	Ciliated, Secretory	Basal, Suprabasal, Ionocyte	FAM169B
chr15-98444337-98444507	4.56	4.86	4.63	4.56	4.62	4.75	4.56	4.93	4.9	5.03	4.96	5.07	5.57	5.16	4.95	5.46	5.37	5.21	5.18	4.86	4.9	5.15	4.96	4.9	4.97	5.06	4.82	4.56	5.12	4.25	4.56	4.31	5.31	5.53	4.31	4.25	5.23	5.08	5.36	5.26	5.33	5.56	5.32	5.33	5.19	Secretory	Basal	FAM169B
chr15-98455758-98455913	4.5	4.8	4.65	4.5	4.59	4.61	4.5	4.62	4.35	4.5	4.73	4.68	4.5	4.75	4.67	4.5	4.88	4.77	5.2	4.96	5.13	5.24	5.01	5.14	4.98	4.89	5.05	4.5	4.3	4.35	4.5	4.3	4.35	4.5	4.3	4.35	4.86	4.88	4.73	4.97	4.84	4.78	4.5	4.8	4.78			FAM169B
chr15-98455944-98456416	5.6	5.11	5.25	4.65	4.99	4.62	5.04	4.77	4.96	5.6	5.3	5.09	4.65	5.54	5.07	5.57	5.31	5.5	6.51	6.02	6.23	6.17	5.95	6.28	6.05	5.95	6.04	4.65	5.02	4.24	6.2	4.22	5.29	4.65	4.94	5.56	5.96	5.77	5.86	5.72	5.55	5.61	5.53	5.62	5.62	Ciliated, Secretory	Basal, Ionocyte	FAM169B
chr15-98484901-98485269	5.51	4.96	4.96	5.19	5.28	4.9	5.07	5.21	5.22	5.29	5.35	5.09	5.47	5.34	4.96	5.14	5.27	5.26	5.56	5.43	5.32	5.37	5.46	5.35	4.92	5.23	5.26	4.57	5.01	4.3	4.57	5.07	4.84	4.57	5.2	5.26	5.41	5.58	5.43	5.25	5.44	5.3	5.19	5.41	5.06			FAM169B	FAM169B
chr15-98494033-98494096	4.76	4.35	4.4	4.71	4.35	4.61	4.42	4.63	4.4	4.42	4.49	4.4	4.42	4.54	4.4	4.42	4.57	4.64	4.6	4.5	4.73	4.42	4.48	4.4	4.57	4.56	4.54	4.42	4.35	4.4	4.42	4.35	4.4	4.42	4.35	4.4	4.7	4.6	4.4	4.76	4.75	4.71	4.58	4.68	4.4
chr15-98494108-98494235	4.45	4.33	4.37	4.75	4.56	4.37	4.45	4.33	4.55	4.45	4.33	4.37	4.45	4.83	4.37	5.21	4.64	4.82	4.63	4.6	4.65	4.45	4.66	4.52	4.66	4.71	4.58	4.45	4.33	4.37	4.45	4.33	4.37	4.45	4.33	4.37	4.65	4.81	4.58	4.45	4.83	4.81	4.74	4.92	4.86			FAM169B
chr15-98505566-98505840	4.55	4.88	4.92	4.55	4.83	4.71	4.55	4.79	4.78	5.39	4.88	4.9	5.17	4.77	4.68	4.93	4.77	4.51	5.57	5.23	5.12	5.16	5.34	5.14	5.33	5.25	5.15	4.55	4.3	4.31	4.55	5.17	5.3	4.55	4.3	4.31	5.61	5.3	5.44	5.17	5.24	5.34	5.3	5.26	5.32	Ciliated, Secretory	Basal	FAM169B
chr15-98505941-98506028	4.44	4.49	4.38	4.44	4.34	4.56	4.44	4.49	4.56	4.94	4.68	4.38	4.88	4.34	4.69	4.44	4.51	4.38	4.88	4.65	4.56	4.68	4.66	4.67	4.7	4.68	4.62	4.44	4.34	4.38	4.44	4.34	4.38	4.44	4.34	4.38	4.44	4.67	4.74	4.69	4.75	4.56	4.73	4.78	4.58			FAM169B
chr15-98506841-98506892	4.92	4.64	4.59	4.43	4.56	4.38	4.71	4.56	4.56	4.43	4.5	4.61	4.43	4.34	4.38	4.43	4.69	4.73	4.61	4.56	4.51	4.43	4.52	4.59	4.58	4.63	4.5	4.43	4.34	4.38	4.43	4.34	4.38	4.43	4.34	4.38	4.43	4.49	4.38	4.43	4.48	4.38	4.43	4.54	4.59
chr15-98506903-98506999	5.06	4.71	4.8	4.91	4.66	4.59	4.94	4.92	4.93	4.44	4.49	4.38	4.44	4.34	4.38	4.79	4.64	4.72	4.6	4.54	4.53	4.59	4.56	4.5	4.44	4.65	4.38	4.44	4.34	4.38	4.44	4.34	4.38	4.44	4.34	4.38	4.44	4.52	4.38	4.44	4.34	4.38	4.59	4.57	4.62			FAM169B
chr15-98518972-98519057	4.84	4.7	4.88	4.92	4.78	4.76	4.89	4.73	4.85	4.99	4.8	4.62	4.48	4.84	4.91	4.48	4.81	4.76	4.74	4.76	4.77	4.65	4.74	4.8	4.7	4.78	4.72	4.48	4.32	4.37	4.48	4.86	4.37	4.48	5.1	4.37	4.69	4.68	4.6	4.74	4.72	4.66	4.72	4.74	4.69			FAM169B	FAM169B
chr15-98519137-98519388	5.53	5.41	5.09	5.25	5.58	5.48	5.26	5.43	5.56	5.63	5.56	4.8	5.21	5.49	5.52	5.5	5.36	5.21	5.42	5.62	5.2	5.47	5.56	5.42	5.43	5.62	5.52	4.63	5.4	5.34	4.63	4.79	4.24	4.63	5.39	4.24	5.42	5.39	5.06	5.53	5.52	5.26	5.16	5.58	5.19			FAM169B	FAM169B
chr15-98519468-98519545	4.83	4.69	4.59	4.91	4.83	4.71	4.76	4.68	4.81	4.47	4.77	4.61	4.47	4.78	4.71	4.47	4.72	4.68	4.74	4.69	4.5	4.47	4.68	4.62	4.69	4.74	4.63	4.47	4.33	4.35	4.47	4.33	4.93	4.47	4.78	4.35	4.99	4.66	4.7	4.79	4.79	4.65	4.65	4.75	4.69
chr15-98525803-98525873	4.44	4.63	4.57	4.44	4.55	4.54	4.44	4.6	4.54	4.44	4.49	4.38	4.44	4.35	4.38	4.44	4.58	4.38	4.73	4.58	4.66	4.63	4.51	4.54	4.73	4.67	4.67	4.44	4.35	4.38	4.44	4.35	4.38	4.44	4.35	4.38	4.44	4.58	4.71	4.44	4.58	4.62	4.44	4.5	4.57
chr15-98528531-98528583	4.42	4.37	4.38	4.75	4.37	4.38	4.42	4.53	4.53	4.42	4.37	4.57	4.42	4.6	4.38	4.42	4.55	4.55	4.7	4.64	4.64	4.67	4.65	4.56	4.58	4.57	4.53	4.42	4.37	4.9	4.42	4.37	4.38	4.42	4.37	4.38	4.42	4.48	4.38	4.42	4.58	4.38	4.6	4.37	4.56
chr15-98530740-98530902	4.47	4.94	5.07	4.75	4.89	4.94	4.91	4.9	5.01	4.47	4.93	4.73	5.27	4.79	4.72	4.47	4.76	4.83	4.47	4.52	4.37	4.47	4.56	4.61	4.47	4.53	4.37	4.47	4.29	4.37	4.47	4.29	4.37	4.47	4.29	4.37	4.47	4.7	4.61	4.63	4.65	4.37	4.47	4.61	4.37	Basal	Ciliated	FAM169B
chr15-98537659-98537757	4.97	4.97	4.84	4.77	4.92	4.78	4.75	4.86	4.7	4.46	4.64	4.67	4.92	4.63	4.38	4.46	4.67	4.38	4.65	4.56	4.58	4.85	4.57	4.65	4.62	4.57	4.6	4.46	4.92	4.38	4.46	4.32	4.38	4.46	4.32	5.19	4.67	4.64	4.65	4.46	4.61	4.55	4.46	4.61	4.38	Basal	Ciliated	FAM169B
chr15-98537787-98538025	5.4	5.05	5.2	5.41	5.26	5.28	4.47	4.99	4.75	4.47	4.76	4.79	4.47	4.73	4.37	4.47	4.6	4.37	4.72	4.55	4.56	4.63	4.57	4.64	4.72	4.54	4.37	4.47	4.31	4.37	4.47	4.31	4.37	4.47	4.31	4.37	4.67	4.56	4.59	4.47	4.45	4.57	4.47	4.51	4.37	Basal	Ciliated, Secretory	FAM169B
chr15-98545339-98545616	4.6	4.44	4.76	4.91	4.24	4.61	4.6	4.53	4.7	4.6	4.82	4.62	4.6	4.69	4.68	5.29	4.61	4.8	6.12	5.62	6.05	5.89	5.64	5.93	5.6	5.4	5.64	4.6	5.01	4.31	4.6	5.26	5.01	4.6	4.94	5.19	4.6	4.84	5.08	4.86	4.84	4.94	5.09	4.8	5.09	Ciliated	Basal, Suprabasal, Secretory	FAM169B
chr15-98547488-98547585	5.11	5.03	5.2	4.81	5.23	5.04	4.79	4.99	5.01	5.6	5.01	4.9	4.51	4.77	4.83	4.9	4.92	4.96	4.77	4.77	4.59	4.92	4.75	4.79	4.85	4.74	4.83	4.51	4.31	4.33	4.51	4.91	4.33	4.51	4.31	4.33	4.92	4.89	4.86	4.97	4.81	4.66	4.98	4.82	5.03	Basal, Suprabasal	Ciliated	FAM169B	FAM169B
chr15-98547786-98547923	5.51	4.92	4.56	4.99	4.99	5.11	5.06	4.95	4.95	4.54	4.97	4.35	4.54	4.66	4.99	5.13	4.84	5.04	5.12	5.04	4.85	5.13	5.04	5.13	4.97	5.06	4.97	4.54	5.44	4.35	4.54	4.27	5.44	4.54	4.95	4.35	5.12	4.87	4.97	4.73	4.97	4.86	4.98	4.79	4.8			FAM169B	FAM169B
chr15-98547931-98548053	4.53	4.82	4.74	4.53	4.66	5.03	4.84	4.8	4.82	5.07	4.74	4.7	4.53	4.77	4.37	4.53	4.83	4.79	4.93	5.02	4.86	5.07	4.88	4.92	5	4.97	4.91	4.53	4.78	4.37	4.53	5.19	5.25	4.53	4.73	4.37	4.98	4.86	4.74	4.96	4.89	4.87	5.05	4.85	4.67			FAM169B	FAM169B
chr15-98548150-98548935	6.51	6.62	6.66	6.32	6.25	6.53	6.31	6.49	6.32	6.64	6.35	6.37	6.19	6.42	6.53	6.5	6.3	6.56	6.59	6.54	6.36	6.4	6.53	6.4	6.32	6.27	6.22	5.16	6.29	6.11	5.16	6.57	6.28	6.46	6.4	6.39	6.26	6.51	5.95	6.23	6.59	6.41	6.34	6.37	5.95			FAM169B	FAM169B
chr15-98560378-98560713	6.58	6.29	6.48	6.41	6.4	6.37	6.3	6.27	6.26	5.93	6.17	6.44	6.67	6.14	6.55	6.42	6.16	6.44	5.04	4.7	4.45	4.62	4.68	4.65	4.62	4.64	4.72	4.62	4.22	4.33	5.82	4.22	4.33	4.62	4.22	4.33	4.62	5.02	4.83	4.99	4.59	4.92	4.62	4.88	4.82	Basal, Suprabasal	Ciliated, Ionocyte, Secretory
chr15-98562122-98562198	4.83	4.69	4.59	4.47	4.91	4.83	4.88	4.87	4.7	4.47	4.92	5	4.93	4.75	4.94	4.88	4.85	4.98	4.66	4.56	4.61	4.64	4.61	4.57	4.63	4.67	4.5	4.47	4.31	4.38	4.47	4.89	4.38	4.47	4.31	4.38	4.99	4.87	4.6	4.79	4.84	4.76	4.77	4.82	4.38
chr15-98562235-98562715	7.2	7.06	7.18	7.31	6.95	6.93	6.75	6.68	6.85	7.2	7.13	7.47	7.4	6.88	7.3	7.43	6.95	7.39	5.92	5.71	5.28	5.74	5.75	5.45	6.04	5.75	5.3	4.89	5.51	5.67	4.89	5.72	5.5	4.89	5.49	5.26	7.11	6.77	6.82	6.7	6.7	6.59	6.71	6.75	6.57	Basal, Suprabasal, Secretory	Ciliated, Ionocyte
chr15-98562719-98562769	4.46	4.77	4.77	4.46	4.81	4.86	4.46	4.76	4.65	5.15	4.72	4.72	4.9	4.8	4.61	4.85	4.71	4.76	4.64	4.52	4.74	4.46	4.53	4.36	4.61	4.49	4.6	4.46	4.33	4.36	4.46	4.33	4.36	4.46	4.33	4.36	4.66	4.7	4.36	4.64	4.85	4.57	4.46	4.58	4.6
chr15-98562799-98562849	4.47	4.72	4.83	4.47	4.73	4.71	4.47	4.82	4.76	4.94	4.73	4.36	4.47	4.67	4.86	4.84	4.72	4.69	4.47	4.56	4.57	4.47	4.67	4.53	4.61	4.56	4.5	4.47	4.31	4.36	4.47	4.31	4.36	4.47	4.31	4.36	4.66	4.68	4.6	4.47	4.61	4.57	4.69	4.74	4.59
chr15-98581889-98581952	4.46	4.51	4.6	4.46	4.59	4.65	4.94	4.64	4.57	4.46	4.47	4.37	4.46	4.35	4.72	4.46	4.64	4.6	4.46	4.58	4.37	4.75	4.62	4.54	4.64	4.62	4.56	4.46	4.35	4.37	4.46	5.02	4.37	4.46	5.04	4.37	4.71	4.59	4.37	4.46	4.54	4.66	4.46	4.68	4.37
chr15-98596810-98596888	4.48	4.64	4.71	4.76	4.79	4.92	4.48	4.88	4.71	4.94	4.6	4.86	5.06	4.83	4.73	5.11	4.68	4.55	4.86	4.8	4.71	4.94	4.93	4.74	4.76	4.84	4.81	4.48	4.94	4.34	4.48	4.32	4.34	4.48	4.88	4.34	4.81	4.68	4.78	4.97	4.65	4.61	4.83	4.67	4.64
chr15-98596891-98597066	4.52	4.94	4.87	4.52	4.99	4.97	4.94	5.17	4.83	4.52	4.8	4.91	5.55	4.84	4.9	4.94	4.83	4.86	5.16	4.95	4.83	5.13	4.97	4.94	4.88	4.98	4.77	4.52	5.16	4.39	4.52	4.27	4.8	4.52	4.85	4.39	5.09	4.81	4.88	5.05	5	4.84	4.96	4.69	4.39
chr15-98597208-98597316	4.52	4.93	4.62	4.52	5.14	4.97	5.07	4.99	4.77	5.09	4.82	4.7	4.52	4.81	4.82	4.52	4.88	4.85	4.81	4.69	4.64	4.9	4.73	4.78	4.69	4.69	4.77	4.52	4.87	4.38	4.52	4.31	4.38	4.52	4.81	4.9	4.92	4.65	4.38	4.8	4.71	4.78	4.79	4.62	4.55
chr15-98597746-98597926	5.24	4.84	4.85	5.15	5.61	5.38	5.23	5.3	5.17	4.52	4.88	4.89	5.31	5.2	5.57	5.1	5.22	5.4	4.52	4.66	4.35	4.52	4.68	4.69	4.52	4.61	4.47	4.52	4.28	4.35	5.72	4.28	4.35	4.52	4.98	4.35	4.52	4.69	4.65	4.89	4.88	4.76	4.83	4.89	4.92	Basal	Ciliated
chr15-98600133-98600218	4.93	4.86	4.8	4.88	4.9	4.81	4.51	4.69	4.84	4.51	4.56	4.66	4.51	4.76	4.87	4.51	4.86	4.74	4.82	4.61	4.59	4.91	4.72	4.8	4.88	4.77	4.77	4.51	4.34	4.34	4.51	4.34	4.34	4.51	4.77	4.34	4.94	4.63	4.85	5.11	4.88	4.89	4.8	4.78	4.63
chr15-98600339-98600739	5.77	5.75	5.8	6.68	6.18	6.5	6.12	6.22	6.25	5.99	5.68	5.36	6.22	6.28	6.15	5.33	6.16	5.82	6.1	5.74	5.62	6.23	6.1	6.04	6.03	6	5.92	4.82	4.21	4.91	6.28	6.15	6.09	4.82	6.37	5.42	6.23	5.87	5.6	6.16	6.25	6.04	5.81	6.2	5.92	Secretory	Ionocyte
chr15-98600817-98600894	4.51	4.65	4.65	5.06	4.91	4.6	4.51	4.75	4.91	4.51	4.75	4.32	4.98	4.73	4.97	4.51	4.78	4.77	4.94	4.75	4.75	4.76	4.87	4.74	4.67	4.85	4.77	4.51	4.32	4.32	4.51	4.86	4.88	4.51	4.32	4.32	4.94	4.75	4.79	4.7	4.78	4.68	4.69	4.8	4.78
chr15-98609496-98609546	4.42	4.55	4.59	4.74	4.85	4.7	4.42	4.64	4.7	4.42	4.56	4.37	4.88	4.56	4.37	4.42	4.58	4.59	4.42	4.53	4.37	4.42	4.36	4.48	4.42	4.47	4.56	4.42	4.36	4.37	4.42	4.36	4.37	4.42	4.36	4.37	4.64	4.46	4.37	4.42	4.36	4.37	4.42	4.36	4.37
chr15-98609642-98609854	5.88	5.56	5.6	5.28	5.08	5.45	5.05	5.4	5.45	4.49	4.94	5.12	4.94	5.09	4.85	5.17	4.78	4.82	4.68	4.56	4.79	4.78	4.46	4.52	4.49	4.56	4.38	4.49	4.29	4.38	4.49	5.18	4.38	4.49	4.29	4.38	4.9	4.79	4.38	4.49	4.57	4.85	4.66	4.83	4.38	Basal	Ciliated, Secretory
chr15-98611813-98611883	4.49	4.33	4.28	4.49	4.33	4.5	4.49	4.52	4.28	4.49	4.6	4.55	4.49	4.33	4.65	4.49	4.33	4.53	4.64	4.61	4.59	4.77	4.75	4.53	4.67	4.7	4.64	4.49	5.04	5.57	4.49	4.33	4.88	4.49	4.97	4.28	4.66	4.66	4.85	4.78	4.63	4.83	4.63	4.61	4.71
chr15-98611930-98612084	4.58	4.5	4.27	4.58	4.51	4.45	4.58	4.31	4.45	4.58	4.45	4.27	4.58	4.31	4.49	4.58	4.47	4.47	5.01	4.83	4.63	5.11	4.8	4.79	4.86	4.76	4.67	4.58	5.55	5.77	4.58	5.1	5.74	4.58	4.97	5.67	5.16	4.75	4.9	5.11	4.79	4.88	4.89	4.65	4.77	Ionocyte, Secretory	Basal, Suprabasal
chr15-98612086-98612138	4.46	4.35	4.39	4.46	4.35	4.51	4.46	4.35	4.39	4.46	4.35	4.39	4.46	4.35	4.39	4.46	4.54	4.39	4.46	4.66	4.39	4.86	4.59	4.53	4.46	4.49	4.47	4.46	5.24	5.33	4.46	4.35	5.07	4.46	4.35	5.14	4.75	4.55	4.54	4.88	4.62	4.67	4.46	4.48	4.39	Ionocyte	Basal, Ciliated
chr15-98612165-98612217	4.46	4.6	4.36	4.46	4.35	4.53	4.46	4.35	4.7	4.46	4.35	4.36	4.46	4.35	4.57	4.46	4.35	4.36	4.46	4.53	4.63	4.46	4.57	4.53	4.46	4.52	4.56	4.46	5.47	4.96	4.46	4.35	5.3	5.5	4.35	4.36	4.46	4.52	4.36	4.46	4.54	4.61	4.46	4.51	4.36
chr15-98612846-98612928	4.46	4.53	4.65	4.46	4.68	4.38	4.46	4.53	4.38	4.46	4.58	4.59	4.46	4.33	4.67	4.46	4.72	4.57	4.46	4.6	4.65	4.46	4.74	4.64	4.79	4.71	4.63	4.46	4.87	4.38	4.46	4.33	4.38	4.46	4.33	4.98	4.46	4.52	4.38	4.73	4.62	4.38	4.64	4.63	4.57
chr15-98614702-98614754	5.13	4.82	4.74	4.74	4.98	4.89	4.83	4.79	4.89	4.43	4.34	4.61	4.43	4.55	4.38	4.43	4.34	4.79	4.62	4.42	4.38	4.43	4.44	4.56	4.43	4.46	4.38	4.43	4.34	4.38	4.43	4.34	4.38	4.43	4.34	4.38	4.43	4.48	4.38	4.43	4.54	4.38	4.43	4.46	4.38	Basal	Ciliated
chr15-98614770-98615050	5.5	5.77	5.81	6	5.71	5.89	5.36	5.72	5.55	4.53	4.91	4.91	5.46	5.03	5.08	4.53	4.99	5.23	4.72	4.59	4.72	4.78	4.66	4.64	4.76	4.64	4.49	4.53	4.27	4.37	4.53	5.26	4.37	4.53	4.27	4.37	4.53	4.66	4.37	4.53	4.73	4.63	4.84	4.62	4.37	Basal	Suprabasal, Ciliated, Ionocyte, Secretory
chr15-98627332-98627382	4.45	4.34	4.39	4.45	4.58	4.39	4.45	4.57	4.39	4.45	4.63	4.39	4.45	4.34	4.54	4.45	4.6	4.53	4.45	4.43	4.39	4.45	4.34	4.55	4.45	4.43	4.39	4.45	4.98	4.39	4.45	4.34	4.39	4.45	4.34	4.82	4.45	4.56	4.39	4.45	4.34	4.39	4.7	4.46	4.39
chr15-98630761-98630918	4.46	4.59	4.38	4.46	4.71	4.38	4.46	4.33	4.38	4.46	4.76	4.38	4.46	4.7	4.38	5.05	4.67	4.64	4.73	4.85	4.75	4.77	4.74	4.76	4.74	4.67	4.74	4.46	4.33	5.16	4.46	4.33	4.82	4.46	4.33	4.38	4.84	4.84	4.84	4.92	4.77	4.78	4.82	4.79	4.74
chr15-98639309-98639359	4.39	4.53	4.39	4.39	4.39	4.39	4.39	4.39	4.39	4.39	4.39	4.39	4.39	4.39	4.39	4.39	4.39	4.39	4.39	4.46	4.51	4.39	4.48	4.39	4.39	4.47	4.39	4.39	4.93	4.39	4.39	4.39	5.18	4.39	4.39	4.98	4.39	4.48	4.39	4.39	4.39	4.39	4.39	4.39	4.39			IRAIN, IGF1R
chr15-98647024-98647076	4.85	4.98	4.96	5.04	4.93	5.02	5	4.87	4.81	5.01	4.78	4.84	4.96	4.89	4.92	4.9	4.75	4.36	4.75	4.66	4.75	4.73	4.77	4.71	4.71	4.71	4.62	4.47	4.34	4.36	4.47	4.34	4.36	4.47	4.34	4.36	4.79	4.93	4.77	4.66	4.88	4.8	4.88	4.78	4.76			IRAIN, IGF1R	IRAIN, IGF1R
chr15-98647385-98647549	5.1	5.41	5.54	5.2	5.6	5.66	5.23	5.47	5.3	5.45	5.27	5.18	5.05	5.3	5.15	5.61	5.31	4.67	5.2	5.44	5.17	5.2	5.38	5.29	5.26	5.37	4.98	4.61	4.84	5.71	5.76	5.1	5.18	5.62	5.49	5.23	5.28	5.49	5.18	5.36	5.39	5.18	5.29	5.41	4.92			IRAIN, IGF1R	IRAIN, IGF1R
chr15-98647609-98647763	5.73	5.65	5.46	5.18	5.58	5.56	5.48	5.55	5.55	5.5	5.56	5.31	5.11	5.34	5.17	5.33	5.48	5.12	5.38	5.67	5.39	5.36	5.59	5.55	5.46	5.68	5.22	4.68	5.15	5.66	5.8	5.89	5.31	5.67	5.45	5.88	5.57	5.5	5.23	5.41	5.35	5.12	5.45	5.52	4.91			IRAIN, IGF1R	IRAIN, IGF1R
chr15-98647882-98647932	4.52	4.73	4.86	5.12	5.09	5.04	4.92	4.7	4.83	5.37	4.83	4.96	5.15	4.89	4.59	4.52	4.88	4.85	5	4.93	4.86	4.99	4.89	4.88	4.78	4.9	4.75	4.52	4.29	4.34	4.52	5.07	4.34	4.52	4.76	4.34	5.06	4.95	4.97	4.99	4.86	4.97	4.69	4.93	4.95			IRAIN, IGF1R	IRAIN, IGF1R
chr15-98648019-98648193	5.39	5.61	5.41	5.23	5.47	5.66	5.38	5.51	5.64	5.21	5.71	5.13	5.16	5.55	5.55	5.11	5.66	5.53	5.51	5.51	5.23	5.49	5.45	5.38	5.53	5.51	5.28	4.75	5.49	4.69	6.49	5.35	5.49	4.75	5.91	5.06	5.4	5.53	5.64	5.59	5.67	5.51	5.6	5.65	5.68			IRAIN, IGF1R	IRAIN, IGF1R
chr15-98648227-98648724	6.86	6.75	6.91	7.02	6.54	7.01	6.91	6.83	6.9	6.44	6.79	6.67	6.92	6.66	7.16	6.9	6.83	6.85	6.84	6.82	6.51	6.84	6.83	6.96	6.84	6.76	6.77	5.21	6.88	6.18	6.51	6.21	6.55	6.37	6.68	6.79	6.76	6.75	6.51	6.9	6.68	6.56	6.86	6.72	6.47			IRAIN, IGF1R	IRAIN, IGF1R
chr15-98648819-98649072	5.6	5.46	5.55	5.73	5.38	5.7	5.8	5.71	5.52	4.86	5.57	5.21	5.37	5.77	5.55	5.63	5.66	5.63	5.47	5.56	5.24	5.43	5.74	5.5	5.48	5.55	5.28	4.86	5.22	5.1	4.86	5.71	5.75	6.01	5.68	5.12	5.48	5.49	5.47	5.31	5.5	5.25	5.37	5.4	5.35			IRAIN, IGF1R	IRAIN, IGF1R
chr15-98649078-98649185	5.03	4.84	4.27	4.6	4.74	4.81	4.94	4.89	4.98	4.6	5.08	5.12	4.6	5.07	4.69	4.94	5.12	4.88	5.04	5.12	4.86	5.14	5.18	5.06	5.01	5.21	5.15	4.6	5.45	4.27	4.6	4.79	4.94	5.82	5.21	5.12	5.1	5.15	5.11	5.03	5.03	5.09	4.89	5.06	4.82			IRAIN, IGF1R	IRAIN, IGF1R
chr15-98649320-98649439	5.34	5.17	5.2	5.49	5.18	5.39	5.39	5.26	5.28	4.62	5.26	5.1	5.43	5.32	5.3	5.13	5.19	5.27	5.25	5.23	5.02	5.03	5.16	5.24	5.16	5.19	5.07	4.62	5.24	4.39	4.62	5.17	5.13	5.93	5.55	4.39	5.25	5.19	5.15	5.23	5.21	5.27	5.06	5.23	5.1			IRAIN, IGF1R	IRAIN, IGF1R
chr15-98649643-98649863	5.39	5.54	5.57	5.81	5.32	5.48	5.42	5.6	5.33	5.97	5.65	5.9	5.45	5.61	5.66	6.01	5.71	5.83	5.72	5.58	5.44	5.61	5.61	5.48	5.75	5.76	5.54	4.77	5.24	5.47	5.8	5.2	5.24	4.77	5.22	5.49	5.73	5.73	5.55	5.5	5.74	5.65	5.86	5.84	5.68			IRAIN, IGF1R	IGF1R
chr15-98650030-98650131	5.43	5.03	4.95	5.09	4.98	5.05	4.96	5.02	4.99	5.07	5	4.86	5.01	5.11	4.78	5.12	4.96	5.16	4.97	5.1	4.94	5.15	5.2	4.97	5.04	5.18	5.05	4.54	5.01	5.01	4.54	5.65	5.1	4.54	4.33	4.25	5.22	5.07	4.87	5.06	5.11	5.14	5.04	5.12	5.14			IRAIN, IGF1R	IGF1R
chr15-98650536-98650918	6.14	5.31	5.62	5.52	5.42	5.16	5.62	5.3	5.4	5.91	5.46	5.34	5.39	5.55	5.16	5.94	5.68	5.59	5.88	6	5.97	5.79	5.87	5.95	5.92	5.92	5.88	4.88	5.84	5.79	4.88	5.48	5.68	4.88	6.05	5.35	5.78	5.57	5.68	5.6	5.75	5.55	5.81	5.66	5.43			IRAIN, AC118658.1, IGF1R	IGF1R
chr15-98651057-98651130	5.18	4.8	4.91	4.87	4.75	4.76	4.55	4.93	4.98	5.07	4.92	4.81	5.21	4.9	4.85	4.96	4.96	4.81	4.88	5.05	5.09	4.98	4.96	4.87	4.78	4.9	4.9	4.55	5.27	5.26	4.55	5.05	4.34	4.55	5.07	5.28	5.03	4.94	4.56	4.55	4.91	4.72	4.95	4.89	4.71			IRAIN, AC118658.1, IGF1R	IGF1R
chr15-98651143-98651214	4.55	4.86	5.03	4.98	4.71	4.66	5.11	4.86	5.04	4.55	4.98	4.92	5.18	4.91	4.66	5.33	4.88	4.64	5	5.09	5.04	5.13	4.99	5.04	4.95	4.96	4.97	4.55	5.41	4.32	4.55	5.24	4.87	4.55	5.08	4.32	5.01	4.88	4.83	4.86	4.76	5.15	4.85	4.9	4.71			IRAIN, AC118658.1, IGF1R	IGF1R
chr15-98651272-98651352	5.11	4.82	4.89	4.54	4.81	4.72	4.54	4.94	5.12	5.01	4.88	4.94	4.54	4.99	4.56	4.54	4.87	4.78	5.13	5.16	5.05	5.1	5.19	5.03	4.86	5.01	5.08	4.54	4.81	4.31	4.54	4.86	4.88	4.54	4.97	5.04	5.01	4.97	4.73	4.98	5.01	4.83	4.96	4.92	4.84			IRAIN, AC118658.1, IGF1R	IGF1R
chr15-98653660-98653970	4.64	4.75	4.94	5.35	5.47	5.13	5.03	5	4.85	4.64	5.06	4.9	5.38	5.4	5.29	5.3	5.38	5.33	5.28	5.11	5	5.53	5.38	5.25	5.5	5.32	5.29	4.64	4.73	4.27	4.64	5.33	4.84	4.64	4.19	4.27	5.6	5.54	5.33	5.97	5.57	5.47	5.55	5.63	5.47	Secretory	Basal	IRAIN, AC118658.1, IGF1R
chr15-98657841-98657896	4.42	4.56	4.38	4.83	4.65	4.59	4.69	4.81	4.73	4.42	4.36	4.38	4.42	4.36	4.38	4.8	4.64	4.62	4.42	4.44	4.38	4.42	4.36	4.38	4.42	4.44	4.38	4.42	4.36	4.38	4.42	4.36	4.38	4.42	4.36	4.38	4.42	4.46	4.38	4.42	4.54	4.38	4.58	4.51	4.62
chr15-98659322-98659524	5.09	5.39	5.32	5.46	5.45	5.32	5.36	5.44	5.17	5.82	5.28	5.01	5.45	5.63	5.15	5.51	5.43	5.11	5.53	5.56	5.44	5.56	5.53	5.48	5.46	5.48	5.46	4.62	5.54	4.07	6.12	5.26	5.22	4.62	5.86	5.26	5.55	5.39	5.31	5.49	5.41	5.42	5.36	5.47	5.37			AC118658.1, IGF1R	AC118658.1
chr15-98659602-98659681	4.47	4.83	4.8	5.04	4.83	4.95	4.9	4.72	4.85	5.23	4.7	4.36	4.47	4.68	4.36	4.9	4.79	4.8	4.82	4.7	4.58	4.73	4.69	4.73	4.64	4.72	4.66	4.47	4.8	4.36	4.47	4.34	4.36	4.47	4.75	4.36	4.79	4.67	4.62	4.74	4.58	4.68	4.66	4.63	4.72			AC118658.1, IGF1R	AC118658.1
chr15-98667475-98667571	5.16	4.83	4.72	4.9	4.79	4.72	5.2	4.78	4.77	5.31	4.91	5.02	4.92	5.03	5.21	5.02	4.78	4.87	4.8	4.96	4.87	4.77	5	4.74	4.9	4.92	4.83	4.49	4.88	4.34	4.49	4.31	5.1	4.49	4.31	4.34	4.69	4.77	4.73	4.79	4.76	4.74	4.72	4.84	4.65			AC118658.1, IGF1R
chr15-98667598-98667803	5.79	5.14	5.2	5.25	5.14	5	5.78	5.09	4.88	5.75	5.37	5.12	5.72	5.36	5.42	5.13	5.37	5.49	5.44	5.42	5.36	5.43	5.36	5.2	5.36	5.33	5.32	4.59	4.28	5.25	4.59	5.92	5.22	4.59	5.59	4.23	5.54	5.22	4.72	5.16	5.36	5.15	5.23	5.28	5.2			AC118658.1, IGF1R
chr15-98667877-98668016	5.32	4.84	4.79	5.09	4.76	4.93	4.9	4.79	4.67	4.52	4.8	4.76	5.24	4.87	4.87	5.34	5.09	5.05	5.09	5.03	4.96	5.02	5.06	4.96	5.01	4.94	4.85	4.52	4.28	4.32	4.52	5.14	5.3	4.52	5.16	5.33	5.29	4.87	4.85	4.85	4.85	4.74	4.84	5	4.84			AC118658.1, IGF1R
chr15-98668457-98668507	4.99	4.73	4.73	4.46	4.61	4.68	4.46	4.83	4.87	4.46	4.67	4.38	4.46	4.6	4.59	4.46	4.6	4.72	4.8	4.72	4.55	4.89	4.68	4.56	4.69	4.8	4.71	4.46	4.33	4.38	4.46	4.33	4.87	4.46	4.33	4.38	4.46	4.59	4.38	4.65	4.67	4.74	4.64	4.63	4.58
chr15-98668718-98668782	5.15	4.58	4.65	4.89	4.7	4.72	4.48	4.78	4.67	4.96	4.83	5.05	5.21	4.8	4.99	4.48	4.8	4.71	4.78	4.72	4.7	4.76	4.69	4.59	4.77	4.81	4.7	4.48	4.32	4.34	4.48	4.32	4.34	4.48	4.32	4.34	4.96	4.94	4.56	4.65	4.84	4.86	4.48	4.84	4.65			AC118658.1, IGF1R
chr15-98668855-98669254	6.45	5.99	6.19	6.38	6.25	6.2	6.45	6.17	5.9	6.32	6.59	6.77	6.42	6.61	6.53	6.66	6.34	6.69	6.43	5.95	5.65	6.3	5.89	5.81	6.32	6.04	5.66	5	4.86	5.63	5	5.28	5.27	5	5.68	5.5	6.25	6.63	6.31	6.32	6.52	6.3	6.23	6.46	5.7	Suprabasal, Secretory	Ionocyte	AC118658.1, IGF1R
chr15-98669287-98669362	4.99	4.89	4.82	4.51	4.93	4.79	4.98	4.95	4.93	4.51	4.81	4.92	4.51	4.88	4.9	4.51	4.91	4.98	5.01	4.71	4.8	4.94	4.64	4.7	4.72	4.87	4.73	4.51	4.86	4.32	4.51	4.9	4.86	4.51	4.3	4.32	4.79	4.76	4.78	4.75	4.84	4.77	4.79	4.73	4.82			AC118658.1, IGF1R
chr15-98669644-98669809	5.5	5.21	4.93	5.13	5.27	4.89	4.64	5.18	5.17	5.83	5.55	5.63	6.25	5.45	5.8	5.53	5.6	5.48	5.32	4.82	4.6	4.99	4.71	4.8	4.96	4.86	4.83	4.64	4.78	5.22	4.64	5.07	4.75	4.64	4.73	4.14	5.25	5.3	5.06	5.08	5.29	5.16	5.21	5.25	4.97	Suprabasal	Ciliated	AC118658.1, IGF1R
chr15-98677558-98677733	4.46	4.57	4.58	4.46	4.34	4.8	4.46	4.34	4.63	4.97	4.65	4.78	4.46	4.72	4.59	4.86	4.6	4.35	4.84	4.66	4.59	4.7	4.71	4.7	4.68	4.69	4.62	4.46	4.85	4.35	4.46	4.34	4.35	4.46	4.34	4.35	4.98	4.98	4.76	4.9	4.85	4.85	4.64	4.84	4.75			IGF1R
chr15-98677754-98677805	4.44	4.48	4.56	4.44	4.55	4.4	4.44	4.49	4.4	4.44	4.49	4.58	4.44	4.55	4.4	4.44	4.51	4.4	4.44	4.52	4.54	4.71	4.6	4.56	4.69	4.55	4.57	4.44	4.34	4.4	4.44	4.34	4.4	4.44	4.34	4.4	4.78	4.67	4.4	4.44	4.7	4.61	4.63	4.68	4.4			IGF1R
chr15-98682257-98682403	5.02	4.56	4.37	4.47	4.33	4.67	4.47	4.52	4.37	4.47	4.52	4.59	4.47	4.6	4.58	4.47	4.7	4.57	4.82	4.81	5.02	4.79	4.68	4.9	4.95	4.78	4.79	4.47	4.33	4.37	4.47	5.12	4.37	4.47	4.99	4.37	4.98	4.69	4.72	4.47	4.72	4.77	4.47	4.7	4.37			IGF1R
chr15-98682995-98683076	5.04	4.76	4.9	4.96	4.93	4.86	4.93	4.81	4.75	4.48	4.83	4.8	4.48	5	4.96	4.48	4.82	4.89	4.68	4.66	4.37	4.48	4.6	4.69	4.65	4.65	4.54	4.48	4.33	4.37	4.48	4.33	4.37	4.48	4.33	4.37	4.71	4.67	4.37	4.76	4.77	4.77	4.75	4.72	4.57			IGF1R
chr15-98683132-98683311	5.04	5.12	5.06	5.35	5.44	5.29	5.29	5.16	5.2	5.04	5.13	5.15	4.98	5.12	5.21	5.33	5.22	5.25	4.89	4.73	4.69	4.9	4.71	4.73	4.73	4.65	4.7	4.5	4.81	4.38	4.5	4.29	4.38	4.5	4.76	4.38	4.94	4.9	4.38	5	4.77	4.9	4.86	4.81	4.79	Basal, Suprabasal	Ciliated	IGF1R
chr15-98683352-98683591	5.82	5.95	5.84	6.06	5.82	5.76	5.34	5.9	5.66	5.36	5.72	5.94	6.05	5.63	5.95	5.69	5.5	5.86	5.09	4.83	4.82	5.11	4.8	4.81	4.93	4.81	4.84	4.61	4.77	4.94	4.61	5.38	4.33	4.61	5.2	4.94	5.23	5.04	4.83	5.07	4.78	4.83	4.97	5.04	4.53	Basal, Suprabasal	Ciliated, Ionocyte, Secretory	IGF1R
chr15-98683596-98683674	5	4.88	5.02	5.02	4.83	4.65	4.78	4.73	4.87	4.49	4.74	4.79	4.49	4.61	4.78	4.49	4.72	4.75	4.49	4.53	4.47	4.66	4.49	4.62	4.64	4.49	4.52	4.49	5.27	4.97	4.49	4.32	4.35	4.49	4.82	4.97	4.7	4.58	4.64	4.67	4.55	4.53	4.49	4.61	4.35	Basal, Ionocyte	Ciliated, Secretory	IGF1R
chr15-98683947-98684050	4.49	5.02	4.92	4.82	4.88	5.1	5.01	4.92	4.92	4.49	5.03	5	4.97	4.83	5.05	4.49	4.85	4.91	4.49	4.57	4.67	4.49	4.63	4.69	4.66	4.58	4.7	4.49	4.84	4.38	4.49	4.89	4.38	4.49	4.29	4.38	4.93	4.57	4.58	4.68	4.64	4.55	4.67	4.67	4.38	Basal, Suprabasal	Ciliated	IGF1R
chr15-98684458-98684655	5.62	5.3	5.13	5.21	5.46	5.26	5.37	5.22	5.41	5.73	5.15	4.95	5.16	5.12	5.18	5.09	5.02	5.32	5.16	4.97	5.01	5.29	4.95	5.13	5.01	4.92	4.94	4.53	4.3	4.33	5.7	4.86	5.3	4.53	4.96	4.33	5.27	5.24	5	5.28	5.27	5.27	5.14	5.14	5.32			IGF1R
chr15-98684700-98684814	4.96	4.97	4.79	5.13	5.3	5.07	5.08	4.92	5.07	5.16	4.85	4.89	4.5	4.82	4.97	4.87	4.81	5.04	5.01	4.81	4.84	5.1	4.72	4.85	4.78	4.85	4.85	4.5	4.31	4.34	5.59	4.92	4.34	4.5	4.31	4.34	4.88	4.79	4.74	4.73	4.87	5.07	4.85	4.82	5.01			IGF1R
chr15-98687121-98687182	4.44	4.37	4.38	4.44	4.37	4.38	4.44	4.37	4.38	4.44	4.56	4.38	4.44	4.37	4.38	4.44	4.59	4.61	4.84	4.67	4.63	4.74	4.57	4.59	4.64	4.61	4.38	4.44	4.37	4.38	4.44	5.17	4.79	4.44	4.37	4.9	4.81	4.64	4.68	4.67	4.65	4.68	4.66	4.51	4.55			IGF1R
chr15-98689434-98689601	5.33	5.23	5.15	5.22	4.99	5.01	5.11	5.14	5.01	5.46	5.16	5.19	4.51	5.05	5.23	5.26	4.98	4.83	4.98	4.67	4.64	4.74	4.66	4.55	4.66	4.69	4.75	4.51	4.31	5.02	4.51	4.9	4.32	4.51	4.31	4.32	4.91	5.15	4.73	4.85	5.13	4.73	4.91	4.86	5.05	Basal, Suprabasal	Ciliated	IGF1R
chr15-98689618-98689727	4.99	4.8	4.85	4.79	4.91	4.78	4.89	4.82	4.62	4.47	4.78	4.69	4.47	4.71	4.76	4.47	4.76	4.73	4.47	4.65	4.59	4.9	4.6	4.67	4.47	4.61	4.7	4.47	4.34	4.35	4.47	4.34	4.35	4.47	4.34	4.35	4.77	4.64	4.35	4.65	4.82	4.63	4.65	4.69	4.74
chr15-98690675-98690821	4.98	4.7	4.77	4.47	4.8	4.86	4.88	4.71	4.6	4.47	4.74	4.81	4.47	4.34	4.85	5.04	4.82	4.76	4.47	4.6	4.53	4.47	4.58	4.63	4.78	4.65	4.56	4.47	4.34	4.34	4.47	4.34	5.07	4.47	4.34	4.34	4.77	4.84	4.65	4.83	4.93	4.53	4.82	4.82	4.71			IGF1R
chr15-98693373-98693559	4.48	4.46	4.36	4.89	4.63	4.54	4.75	4.53	4.61	4.96	4.53	4.58	4.48	4.62	4.36	4.48	4.56	4.36	4.91	4.88	4.8	4.8	4.97	4.88	4.96	4.81	4.76	4.48	4.92	4.36	4.48	4.97	5.06	5.46	4.3	5.24	4.68	4.71	4.91	4.48	4.66	4.73	4.76	4.62	4.57	Ciliated	Basal	IGF1R
chr15-98700212-98700262	4.48	4.66	4.53	4.48	4.75	4.51	4.48	4.57	4.51	4.48	4.51	4.7	4.48	4.57	4.69	4.48	4.75	4.53	4.73	4.63	4.6	4.76	4.64	4.67	4.63	4.57	4.46	4.48	4.34	4.91	4.48	4.34	4.35	4.48	4.34	4.92	4.68	4.65	4.67	4.48	4.49	4.51	4.71	4.59	4.35			IGF1R
chr15-98701365-98701415	4.43	4.5	4.37	4.43	4.36	4.54	4.43	4.56	4.37	4.43	4.51	4.58	4.43	4.56	4.67	4.43	4.52	4.56	4.77	4.76	4.61	4.74	4.62	4.7	4.72	4.54	4.72	4.43	4.36	4.37	4.43	4.36	4.37	4.43	4.36	4.37	4.65	4.6	4.57	4.43	4.73	4.62	4.61	4.63	4.65
chr15-98701435-98701501	4.44	4.59	4.39	4.44	4.55	4.39	4.44	4.49	4.39	4.44	4.64	4.65	4.44	4.35	4.57	4.44	4.58	4.56	4.66	4.73	4.68	4.65	4.8	4.7	4.85	4.71	4.73	4.44	4.35	4.39	4.44	4.35	4.39	4.44	4.35	4.39	4.44	4.65	4.63	4.74	4.61	4.73	4.65	4.61	4.56			IGF1R
chr15-98701520-98702014	4.68	5.16	5.11	4.97	4.8	4.89	4.68	4.98	4.85	5.35	5.13	5.03	5.28	5.32	5.14	5.72	5.24	5.03	5.86	5.71	5.75	5.53	5.6	5.59	5.74	5.56	5.67	4.68	5.01	5.56	4.68	5.07	5.63	4.68	5.21	5.14	5.55	5.46	5.54	5.52	5.53	5.56	5.38	5.52	5.56	Ciliated	Basal, Suprabasal	IGF1R
chr15-98703077-98703127	4.46	4.59	4.57	4.46	4.32	4.54	4.46	4.48	4.37	4.46	4.64	4.59	4.46	4.54	4.74	4.46	4.57	4.37	4.46	4.75	4.74	4.95	4.68	4.64	4.72	4.79	4.49	4.46	4.32	4.37	4.46	4.32	4.37	4.46	4.32	4.99	4.74	4.69	4.66	4.46	4.78	4.55	4.75	4.59	4.37			IGF1R
chr15-98703197-98703487	4.69	5.11	4.6	5.27	5.22	5.17	5.61	5.14	5.11	5.63	5.4	5.38	4.69	5.16	5.42	5.6	5.48	5.26	5.6	5.37	5.32	5.47	5.34	5.31	5.55	5.38	5.09	4.69	5.62	5.7	4.69	5.07	4.65	5.68	5.65	4.81	5.71	5.65	5.86	5.89	5.78	5.51	5.55	5.7	5.63	Suprabasal, Ciliated, Ionocyte, Secretory	Basal	IGF1R
chr15-98709004-98709109	4.47	4.49	4.78	4.47	4.34	4.6	4.74	4.55	4.52	4.94	4.65	4.32	4.47	4.55	4.57	4.47	4.64	4.55	4.96	5.05	4.92	4.89	4.91	5	4.72	5	4.77	4.47	4.34	4.32	4.47	4.34	4.32	4.47	4.34	5.03	4.81	4.88	4.89	4.76	4.82	4.82	4.86	4.75	4.88			IGF1R	IGF1R
chr15-98709203-98709444	4.65	4.77	4.73	4.65	4.5	4.66	4.65	4.59	4.74	4.65	4.86	4.88	4.65	4.56	4.86	4.65	4.75	4.81	5.7	5.61	5.5	5.64	5.5	5.77	5.59	5.58	5.74	4.65	4.99	4.21	4.65	5.05	5	4.65	5.41	5.76	5.47	5.13	5.65	5.46	5.17	5.53	5.33	5.13	5.35	Ciliated, Secretory	Basal, Suprabasal	IGF1R	IGF1R
chr15-98713050-98713102	4.44	4.33	4.39	4.44	4.62	4.66	4.72	4.58	4.39	4.44	4.47	4.39	4.44	4.53	4.62	4.44	4.49	4.39	4.76	4.59	4.75	4.68	4.66	4.84	4.59	4.68	4.57	4.44	4.87	4.39	4.44	4.33	4.39	4.44	4.82	4.39	4.73	4.54	4.71	4.62	4.65	4.59	4.61	4.59	4.7
chr15-98713313-98713502	4.91	4.83	4.89	4.55	4.82	4.71	4.84	4.78	4.65	5.07	5.17	4.83	5.2	5.02	5.06	5.45	4.89	4.47	5.18	5.08	5.17	5.37	5.12	5.23	4.96	5.08	5.12	4.55	5.49	4.22	4.55	4.34	5.27	4.55	4.78	5.31	5.6	5.35	5.51	5.3	5.25	5.33	5.34	5.22	5.3	Secretory	Basal	IGF1R
chr15-98713526-98714050	5.62	5.38	5.3	5.65	5.59	5.2	5.69	5.38	5.28	6.38	5.77	5.72	5.68	5.85	5.98	6.19	5.89	5.93	6.09	5.92	6.04	5.9	5.93	5.86	5.68	5.92	5.57	4.78	5.94	5.8	4.78	6.29	5.76	4.78	5.28	4	6.9	6.48	6.74	6.49	6.56	6.62	6.62	6.49	6.51	Secretory	Basal, Suprabasal, Ionocyte	IGF1R
chr15-98714198-98714303	4.84	4.55	4.58	4.79	4.86	4.55	4.48	4.72	4.62	5.19	4.79	4.37	4.93	4.85	4.86	4.48	4.67	5.05	4.93	4.84	4.83	4.86	4.84	4.87	4.75	4.87	4.86	4.48	4.86	4.37	4.48	4.3	4.37	4.48	4.3	4.37	5.13	5	4.97	4.95	5.02	5.09	5.04	4.92	5.08	Secretory	Basal	IGF1R
chr15-98715566-98715616	4.81	4.57	4.59	4.76	4.62	4.56	4.45	4.62	4.56	4.45	4.54	4.61	4.45	4.54	4.61	4.45	4.56	4.59	4.63	4.62	4.61	4.69	4.64	4.63	4.67	4.55	4.72	4.45	4.35	4.36	4.45	4.9	4.36	4.45	4.35	4.36	4.87	4.7	4.36	4.63	4.65	4.66	4.69	4.77	4.69
chr15-98718800-98718974	4.5	4.69	4.63	4.98	4.83	4.74	4.82	4.72	4.74	5.06	4.63	4.66	4.5	4.7	4.55	4.5	4.66	4.63	4.91	4.82	4.75	4.96	4.96	4.85	4.98	4.91	4.92	4.5	4.34	4.32	4.5	4.34	4.32	4.5	4.34	4.32	5.01	4.92	4.82	4.98	5	4.97	5.1	4.95	5.13			IGF1R
chr15-98719209-98719259	4.41	4.36	4.39	4.41	4.55	4.39	4.41	4.54	4.39	4.41	4.36	4.39	4.41	4.62	4.39	4.41	4.36	4.39	4.69	4.63	4.59	4.41	4.51	4.39	4.64	4.53	4.53	4.41	4.36	4.39	4.41	4.36	4.39	4.41	4.36	4.39	4.63	4.56	4.39	4.41	4.6	4.39	4.59	4.58	4.39
chr15-98721591-98721649	4.43	4.51	4.39	4.43	4.33	4.39	4.66	4.51	4.39	4.43	4.51	4.39	4.43	4.33	4.39	4.43	4.53	4.67	4.68	4.6	4.56	4.43	4.66	4.59	4.55	4.7	4.91	4.43	4.33	4.39	4.43	4.33	4.39	5.26	4.33	4.39	4.59	4.5	4.39	4.43	4.56	4.39	4.43	4.47	4.39			IGF1R
chr15-98721652-98721702	4.41	4.37	4.38	4.41	4.37	4.38	4.71	4.37	4.57	4.41	4.37	4.38	4.41	4.37	4.38	4.41	4.52	4.38	4.61	4.55	4.38	4.41	4.58	4.6	4.57	4.68	4.6	4.41	4.37	4.38	4.41	4.37	4.38	4.41	4.37	4.38	4.41	4.37	4.38	4.41	4.49	4.38	4.41	4.51	4.6
chr15-98727291-98727576	5.95	5.65	5.63	5.49	5.76	5.68	5.59	5.74	6.02	5.8	5.78	5.61	5.77	5.49	5.5	5.82	5.64	5.69	5.51	5.26	5.24	5.4	5.28	5.25	5.27	5.3	5.25	4.72	5.08	4.24	4.72	5.33	4.79	4.72	5.36	5.42	5.81	5.64	5.67	5.67	5.63	5.63	5.77	5.64	5.76	Basal, Suprabasal	Ciliated	IGF1R
chr15-98727582-98728011	7.29	6.92	6.68	7.21	6.94	7.04	7.05	6.85	7.14	7.61	7.12	7.23	7.22	7.08	7.04	7.41	7.09	7.49	7.27	6.95	7.13	7.18	6.92	6.99	7.25	6.94	7.08	5.17	6.37	5.65	5.17	6.65	6.36	6.4	6.49	4.63	7.45	7.28	7.3	7.45	7.09	7.51	7.36	7.13	7.27	Basal, Suprabasal, Ciliated, Secretory	Ionocyte	IGF1R
chr15-98728053-98728122	5	4.9	5.01	5.03	4.89	5.05	5.24	5.06	4.95	5.21	5.01	4.86	4.5	4.88	5.02	4.5	5.12	5.1	4.95	4.9	4.85	4.84	4.81	4.92	4.91	4.97	4.79	4.5	4.32	4.33	4.5	4.32	4.33	4.5	4.81	5	4.97	5.04	4.91	5.25	5.04	5.15	4.88	4.98	5.04			IGF1R
chr15-98731749-98731806	4.81	4.5	4.56	4.44	4.36	4.54	4.74	4.36	4.37	4.44	4.51	4.37	4.91	4.36	4.37	4.44	4.59	4.56	5.02	4.92	4.83	4.79	4.76	4.8	4.6	4.78	4.91	4.44	4.36	4.95	4.44	4.96	4.84	4.44	4.36	4.37	4.44	4.58	4.37	4.63	4.55	4.75	4.69	4.63	4.64			IGF1R
chr15-98731837-98731892	4.44	4.49	4.57	4.44	4.35	4.54	4.44	4.5	4.38	4.44	4.35	4.38	4.44	4.35	4.38	4.44	4.51	4.56	4.97	4.85	4.89	4.81	4.9	4.9	4.81	4.81	4.76	4.44	4.35	4.38	4.44	4.35	4.83	4.44	4.35	4.38	4.67	4.61	4.38	4.63	4.54	4.67	4.44	4.6	4.64	Ciliated	Basal, Suprabasal
chr15-98734433-98734771	5.32	4.73	4.81	5.23	4.83	4.97	4.9	4.85	4.91	5.48	4.9	4.81	5.07	5.02	4.74	4.62	4.89	4.97	5.84	5.61	5.8	5.68	5.72	5.79	5.64	5.67	5.62	4.62	5.26	4.23	4.62	5.46	4.81	4.62	5.59	5.27	5.51	5.32	5.33	5.44	5.35	5.18	5	5.32	5.17	Ciliated, Secretory	Basal, Suprabasal	IGF1R	IGF1R
chr15-98734835-98735061	4.61	4.83	4.94	5.02	5.12	5.23	5.26	5.08	4.9	5.08	4.7	4.71	5.2	5.19	5.13	4.61	5.09	5	5.41	5.19	5.18	5.68	5.5	5.38	5.39	5.52	5.34	4.61	5.22	4.19	4.61	4.87	4.77	5.95	5.13	5.63	5.28	5.2	5.12	5.85	5.53	5.59	5.51	5.67	5.36	Ciliated, Secretory	Basal, Suprabasal	IGF1R	IGF1R
chr15-98738728-98739078	5.17	5.41	5.27	5.2	5.47	5.45	4.65	5.35	5.05	5.89	5.62	5.77	5.85	5.86	5.28	5.71	5.59	5.13	5.64	5.58	5.55	5.79	5.79	5.61	5.52	5.49	5.41	4.65	4.23	5.21	4.65	5.01	5.02	4.65	5.24	4.26	6.32	6.23	6.2	6.03	6.17	6.08	5.69	6.13	5.97	Secretory	Basal, Ionocyte	IGF1R
chr15-98739193-98739310	4.89	4.74	4.34	4.97	4.78	4.66	4.52	4.66	4.6	4.52	4.88	4.8	4.99	4.81	4.89	4.52	4.93	4.7	5.27	5.19	5.2	5.21	5.18	5.01	5.14	5.06	5.1	4.52	4.31	4.34	4.52	4.31	5.36	4.52	5.22	5	5.39	5.19	5.15	5.05	5.24	5.29	4.92	5.23	5.01	Ciliated, Secretory	Basal	IGF1R
chr15-98742925-98743150	4.8	5.1	4.95	5.43	4.96	4.77	5.07	5.07	5.25	6.14	5.95	5.83	5.39	5.82	5.92	5.93	6.1	5.95	6.25	6.12	6.13	6.09	6.07	6.16	6.11	6.06	5.96	4.8	5.16	5.14	4.8	6.07	4.95	4.8	5.17	4.87	6.19	6.19	6.24	5.92	6.13	6.33	6.09	6.09	6.09	Suprabasal, Ciliated, Secretory	Basal, Ionocyte	IGF1R
chr15-98743247-98743904	5.6	5.86	5.08	5.84	5.58	5.4	5.73	5.96	5.53	6.97	6.94	6.74	6.35	6.91	6.65	6.88	6.82	7.03	6.99	6.82	6.89	7.03	6.75	6.8	6.79	6.76	6.62	4.92	6.13	5.63	4.92	5.87	5.83	4.92	5.28	4.68	7.4	7.29	7.75	7.4	7.32	7.43	7.15	7.13	7.26	Suprabasal, Ciliated, Secretory	Basal, Ionocyte	IGF1R
chr15-98745286-98745488	5.41	5.19	5.07	5.37	5.45	5.03	5.51	5.19	4.97	5.13	5.45	5.2	5.26	5.35	5.12	4.62	5.39	5.33	5.99	5.64	5.7	5.56	5.6	5.7	5.55	5.67	5.65	4.62	5.01	4.91	4.62	4.28	4.2	4.62	5.56	4.2	5.82	5.63	5.59	5.47	5.35	5.17	5.38	5.64	5.39	Ciliated	Basal	IGF1R
chr15-98745956-98746311	6.13	5.97	6.04	5.92	6.02	6.31	6.02	6.03	5.98	6.16	5.63	5.64	5.97	5.93	5.79	5.89	5.91	5.9	6.36	5.96	6.18	6.31	5.98	6.11	6.28	6.08	5.94	4.76	5.49	6.15	4.76	5.19	5.36	4.76	5.37	4.82	5.95	6.02	6.06	5.86	5.98	5.41	5.96	5.92	5.68			IGF1R
chr15-98746327-98746411	4.89	4.96	5.14	5.06	5.2	5.18	5.02	5.06	4.95	4.54	4.9	4.72	4.98	4.99	5	5.21	4.99	5.05	5.32	4.94	5.07	5.06	5.02	5.02	4.96	4.99	4.92	4.54	5.06	4.3	4.54	4.29	4.84	4.54	4.79	4.3	5.11	5.04	4.89	5.14	4.97	4.86	5.04	5.02	4.92			IGF1R
chr15-98746413-98746583	5.72	5.64	5.47	5.42	5.47	5.48	5.24	5.65	5.36	5.48	5.5	5.59	5.25	5.39	5.4	5.78	5.41	5.44	5.72	5.58	5.37	5.34	5.42	5.42	5.37	5.46	5.42	4.6	4.8	4.3	4.6	4.84	5.3	4.6	4.75	4.3	5.62	5.49	5.32	5.39	5.48	5.34	5.42	5.55	5.28			IGF1R
chr15-98751866-98752135	5.44	5.28	5.19	5.32	5.26	4.9	5.1	5.25	5.18	5.23	4.93	5.33	5.29	4.74	5	4.55	4.98	4.95	5.02	4.95	5.03	4.88	5.01	5.06	4.99	4.99	4.88	4.55	5.05	5.27	4.55	4.3	5.24	5.55	4.79	4.98	4.9	4.83	4.59	4.94	4.83	4.77	4.84	4.85	4.87	Basal	Secretory	IGF1R
chr15-98752138-98752198	4.45	4.55	4.73	4.45	4.58	4.58	4.45	4.55	4.58	4.45	4.36	4.64	4.45	4.52	4.35	4.45	4.61	4.35	4.86	4.6	4.75	4.83	4.56	4.71	4.45	4.59	4.62	4.45	4.36	4.35	4.45	4.36	4.35	4.45	4.36	4.35	4.72	4.59	4.62	4.45	4.56	4.35	4.45	4.51	4.81			IGF1R
chr15-98753934-98754004	4.46	4.63	4.73	4.46	4.76	4.78	4.99	4.73	4.63	4.46	4.67	4.37	4.46	4.71	4.76	4.46	4.83	4.73	4.66	4.6	4.55	4.64	4.63	4.67	4.7	4.63	4.62	4.46	4.34	4.37	4.46	4.34	4.37	4.46	4.34	4.37	4.69	4.67	4.67	4.65	4.61	4.64	4.72	4.6	4.58
chr15-98754119-98754186	4.9	4.62	4.7	4.84	4.81	4.57	5.05	4.72	4.82	4.48	4.54	4.38	4.48	4.74	5.06	4.48	4.79	4.83	4.7	4.62	4.72	4.82	4.71	4.72	4.66	4.71	4.65	4.48	4.78	4.38	4.48	4.82	4.38	4.48	4.74	4.38	5.02	4.58	4.61	4.69	4.6	4.58	4.68	4.64	4.77			IGF1R
chr15-98754188-98754270	4.49	4.6	4.7	4.49	4.89	4.78	5.01	4.78	4.7	4.49	4.64	4.35	4.97	4.84	4.83	4.49	4.84	4.8	4.77	4.67	4.66	4.74	4.75	4.77	4.65	4.71	4.72	4.49	4.33	4.35	4.49	4.9	4.84	4.49	4.33	4.35	4.87	4.66	4.55	4.82	4.64	4.89	4.85	4.78	4.7			IGF1R
chr15-98754295-98754489	5.34	4.98	4.89	4.54	5.03	4.93	5.11	4.86	4.86	5.26	4.93	4.93	5.18	4.79	4.97	4.54	4.94	5.05	4.91	4.92	4.65	5.02	4.74	4.75	4.81	4.87	4.88	4.54	5.12	5.37	4.54	4.81	4.36	4.54	5.49	4.36	5.13	4.87	4.84	4.98	4.8	4.88	4.78	4.97	5.06			IGF1R
chr15-98754528-98754719	5.23	5.04	4.95	4.59	4.98	4.84	4.59	4.93	4.67	5.04	5.11	4.73	5.39	5.02	5.08	4.95	5.04	4.89	5.03	5.11	4.87	5.2	5.05	5.03	5.07	5.09	5.02	4.59	5.04	5.29	4.59	4.86	4.8	4.59	5.12	4.97	5.35	5.11	4.92	5.23	5	5.21	5.12	5.05	5.03			IGF1R
chr15-98754808-98754897	4.95	4.79	4.65	4.88	4.72	4.36	4.47	4.68	4.61	4.95	4.65	4.74	5.07	4.64	4.79	4.85	4.72	4.81	4.47	4.63	4.74	4.75	4.81	4.7	4.47	4.75	4.65	4.47	4.33	4.36	4.47	4.33	4.36	4.47	4.33	4.99	4.66	4.68	4.57	4.71	4.81	4.62	4.75	4.67	4.81			IGF1R
chr15-98755296-98755367	5.15	4.73	4.61	4.81	4.76	4.73	5.02	4.75	4.84	4.46	4.64	4.37	4.46	4.75	4.37	4.46	4.67	4.78	4.67	4.57	4.7	4.46	4.65	4.67	4.71	4.55	4.62	4.46	4.34	5.41	4.46	4.34	4.37	4.46	4.75	4.37	4.46	4.64	4.72	4.86	4.7	4.59	4.65	4.63	4.37			IGF1R
chr15-98760295-98760360	4.47	4.94	4.96	4.89	4.85	4.77	5.02	4.9	4.84	4.47	4.8	4.76	4.47	4.79	4.58	4.47	4.73	4.78	4.83	4.61	4.54	4.75	4.66	4.57	4.47	4.56	4.53	4.47	4.32	4.36	4.47	4.32	4.88	4.47	4.32	4.36	4.47	4.6	4.58	4.71	4.68	4.36	4.63	4.55	4.36			IGF1R
chr15-98760526-98760754	6.12	5.72	5.87	5.72	5.71	5.87	5.71	5.77	5.72	5.56	5.33	5.72	5.45	5.58	5.38	5.44	5.42	5.39	5.05	4.95	4.85	4.85	4.99	4.92	4.82	4.91	4.84	4.55	4.83	4.96	4.55	4.28	4.83	4.55	4.77	4.33	4.85	4.95	5.08	4.96	4.98	4.82	4.98	4.97	4.33	Basal, Suprabasal	Ciliated, Ionocyte, Secretory	IGF1R
chr15-98762626-98762869	4.61	4.69	4.66	4.61	4.97	4.68	5.08	4.7	4.82	5.29	4.87	5.01	5.35	5.1	4.99	5.53	5.06	4.92	5.77	5.68	5.69	5.82	5.68	5.67	5.75	5.78	5.81	4.61	4.32	4.87	4.61	4.32	4.97	4.61	5.35	4.09	5.24	5.18	4.99	5.31	5.29	5.27	5.24	5.31	5.37	Ciliated	Basal, Suprabasal	IGF1R
chr15-98762882-98763058	5	4.67	4.67	4.65	4.81	4.89	4.93	4.82	4.81	5.14	5.01	4.89	5.09	5.04	5.02	4.65	4.98	4.79	5.97	5.97	6.08	5.88	5.82	5.88	5.86	5.89	5.94	4.65	5.34	5.12	4.65	4.28	4.71	4.65	5.69	5.34	5.69	5.45	5.68	5.56	5.43	5.6	5.46	5.28	5.36	Ciliated, Ionocyte, Secretory	Basal, Suprabasal	IGF1R
chr15-98763158-98763617	5.68	5.63	5.32	5.88	5.93	5.54	5.7	5.63	5.25	6.35	6.13	5.86	6.26	6.28	6.03	6.28	6.15	5.74	6.82	6.91	7.06	6.94	6.91	7.14	6.82	6.81	7.13	4.87	5.46	5.37	4.87	6.3	6.13	6.69	5.45	5.91	7.03	6.78	7.19	7.18	6.95	7.03	6.87	6.79	6.74	Ciliated, Secretory	Basal, Ionocyte	IGF1R
chr15-98763777-98763901	4.5	4.7	4.51	4.5	4.34	4.77	4.5	4.55	4.48	4.97	4.86	4.53	4.5	4.9	4.63	5.24	4.51	4.51	4.96	5.04	5.07	4.89	5.16	5.19	5.02	5.03	4.89	4.5	4.91	4.29	4.5	4.34	5.06	5.47	4.34	4.29	4.78	4.87	4.94	4.97	4.9	4.93	4.78	4.79	5.06			IGF1R
chr15-98769898-98770104	5.16	4.66	4.63	4.52	4.51	4.59	4.52	4.55	4.3	5.26	4.93	4.74	4.52	4.9	4.79	4.52	4.76	4.86	5.16	5.06	5.24	4.92	5.14	5.02	4.95	5.11	4.95	4.52	5.02	4.3	4.52	4.32	5.09	4.52	4.32	4.3	5.33	5.4	5.11	5.19	5.18	5.12	4.92	5.19	5.09	Secretory	Basal	IGF1R
chr15-98771578-98771671	4.47	4.7	4.82	4.47	4.62	4.61	4.47	4.68	4.61	4.47	4.62	4.8	4.47	4.78	4.89	4.47	4.65	4.64	4.97	4.79	4.72	4.72	4.88	4.63	4.74	4.76	4.74	4.47	4.33	4.36	4.47	4.33	4.36	4.47	4.33	4.36	4.84	4.7	4.57	4.73	4.62	4.62	4.47	4.72	4.36
chr15-98775188-98775566	6.6	6.46	6.41	6.66	6.3	6.55	6.47	6.52	6.68	6.38	5.87	6.26	6.22	5.95	5.83	6.21	5.92	6.22	5.84	5.63	5.45	5.7	5.44	5.45	5.49	5.44	5.38	4.69	5.03	5.31	4.69	4.85	5.22	4.69	4.25	4.15	5.65	5.44	4.99	5.3	5.44	5.03	5.48	5.3	5	Basal, Suprabasal	Ciliated, Ionocyte, Secretory	MIR4714, IGF1R
chr15-98776579-98776764	5.23	5	4.9	5.14	4.75	4.73	4.57	4.83	4.77	4.57	4.87	4.67	4.57	4.86	4.89	5.1	4.94	4.8	5.26	5.35	5.4	5.39	5.33	5.27	5.19	5.3	5.19	4.57	5.07	4.95	4.57	5.13	5.5	5.54	5.58	4.96	5.27	5.16	5.25	5.21	5.27	5.1	5.22	5.03	5.22	Ciliated, Secretory	Suprabasal	MIR4714, IGF1R
chr15-98776771-98777354	6.11	5.86	5.67	5.65	5.85	5.45	5.91	5.78	5.57	6.42	5.91	5.69	6.32	6.12	5.6	6.03	6	5.67	6.88	6.69	6.81	6.66	6.61	6.7	6.67	6.57	6.69	4.87	6.05	5.79	6.84	6.31	6.59	5.81	5.89	6.37	6.83	6.65	6.95	6.93	6.53	6.42	6.44	6.54	6.6	Ciliated, Secretory	Basal, Suprabasal, Ionocyte	MIR4714, IGF1R
chr15-98779450-98779572	4.54	5.18	5.26	5.29	4.98	5.09	5.11	5	5.1	5.25	5.15	5.32	5.18	5.36	5.18	5.42	5.19	5.27	5.23	5.1	5.01	5.17	5.11	4.97	5.15	5.16	4.92	4.54	5.22	4.25	4.54	4.34	4.81	4.54	4.34	4.96	5.09	5.18	5.12	5.18	4.93	5.2	5.15	5.15	4.97			MIR4714, IGF1R
chr15-98779663-98779876	5.76	5.69	5.31	5.81	5.46	5.49	5.79	5.74	5.52	6	5.75	5.71	5.47	5.38	5.71	5.7	5.77	5.53	5.98	5.91	5.85	5.95	5.86	5.78	5.82	5.9	5.61	4.79	5.42	4.85	4.79	5.26	5.84	4.79	5.7	6.04	5.91	5.73	5.69	5.74	5.59	5.53	5.67	5.52	5.1			MIR4714, IGF1R
chr15-98779970-98780066	5.35	5.03	4.91	5.03	4.99	4.86	5.13	4.99	5.06	5.01	4.83	4.86	4.96	4.84	5.02	4.9	4.99	5.07	5.14	5.1	5.02	5.19	5.18	5.05	5.01	5.11	4.91	4.52	4.85	4.31	4.52	4.31	5.25	4.52	4.8	4.31	5.09	5.13	4.82	5.04	4.91	5.01	5.07	5	4.7			MIR4714, IGF1R
chr15-98785667-98786326	6.34	6.28	7.06	6.19	6.4	6.29	6.25	6.21	6.41	6.47	6.13	6.78	6.59	5.89	6.51	6.45	5.99	6.36	6.76	6.42	6.71	6.38	6.15	6.45	6.64	6.2	6.48	7.26	6.14	5.85	4.96	5.46	5.79	4.96	5.67	5.88	6.16	5.92	6.63	6.55	6.18	5.81	6.4	6.1	6.21			MIR4714, IGF1R	MIR4714
chr15-98786430-98786523	4.53	4.82	4.83	4.53	4.69	4.73	4.85	4.66	4.73	4.53	4.69	4.88	4.53	4.64	4.77	5.3	4.76	4.83	5.15	4.84	4.82	5.03	4.76	4.8	4.87	4.64	4.77	4.53	5.02	4.34	4.53	4.32	4.34	4.53	4.32	4.34	4.76	4.74	5.05	4.93	4.79	4.91	5.04	4.75	4.62			MIR4714, IGF1R
chr15-98788608-98788777	5.27	4.87	4.7	4.91	4.78	4.65	5.42	4.81	4.6	4.56	4.83	4.68	5.08	4.77	4.6	5.02	4.87	4.74	5.08	4.96	5	5.04	5.03	5.05	5.24	4.92	5	4.56	5.4	5.97	4.56	5.08	5.87	6.2	5.62	6.17	5.19	4.95	4.88	4.85	4.94	4.7	4.84	4.84	4.83	Ionocyte	Basal, Suprabasal, Secretory	MIR4714, IGF1R
chr15-98796711-98796964	5.14	5.06	5.39	5.24	5.11	4.99	4.67	4.89	4.92	5.48	5.11	5.19	5.09	5.05	4.97	4.67	4.92	4.83	5.83	5.7	5.73	5.69	5.62	5.82	5.58	5.63	5.7	4.67	5.07	5.06	4.67	4.89	5.19	4.67	5	4.75	5.46	5.2	5.41	5.33	5.3	5.24	5.34	5.25	5.06	Ciliated	Basal, Suprabasal, Secretory	IGF1R
chr15-98797026-98797284	5.12	5	5.14	4.93	5.03	4.95	5.24	5.01	5.02	5.46	5.05	4.81	5.07	5.04	4.89	5.17	5.06	4.83	5.74	5.43	5.54	5.56	5.55	5.77	5.58	5.45	5.75	4.64	5.45	5.16	4.64	4.86	5.83	4.64	5.23	5.4	5.37	5.14	5.16	5.18	5.1	5.17	5.2	5.2	4.84	Ciliated	Basal, Suprabasal, Secretory	IGF1R
chr15-98799323-98799750	6.39	6.15	6.78	6.04	6.28	6.46	5.98	6.03	6.45	5.93	5.63	5.59	6.06	5.34	5.58	5.26	5.62	5.83	5.85	5.72	5.54	5.62	5.72	5.54	5.66	5.54	5.44	4.74	5.16	5.48	4.74	4.19	5.83	4.74	5.42	4.05	5.85	5.65	5.57	6.09	5.67	5.4	5.66	5.58	5.11	Basal	Suprabasal, Ciliated, Ionocyte, Secretory	IGF1R
chr15-98800459-98800920	6.86	6.66	7.44	6.69	6.73	7.04	6.48	6.46	7.04	6.42	6.49	6.71	5.84	6.36	6.71	6.47	6.26	6.45	6.33	6.27	6.19	6.46	6.19	6.19	6.21	6.09	6.04	4.97	6.12	5.25	7.46	5.98	5.79	6.99	6.29	5.27	6.21	6.4	6.3	6.54	6.47	6.27	6.33	6.31	5.82	Basal	Ciliated, Ionocyte, Secretory	IGF1R
chr15-98801062-98801121	5.06	4.77	4.92	5.09	4.72	4.95	4.82	4.57	4.95	4.5	4.54	4.85	4.5	4.86	4.59	4.95	4.64	4.8	4.86	4.79	4.94	4.5	4.73	4.86	4.8	4.69	4.73	4.5	4.33	4.34	4.5	4.83	4.34	4.5	4.75	4.34	5.07	4.77	4.88	4.7	4.71	4.9	4.77	4.8	4.67			IGF1R
chr15-98801265-98801486	4.95	4.9	4.83	5.11	5.09	4.71	4.99	4.79	4.98	4.62	4.67	4.63	5.34	4.98	4.68	4.62	4.78	4.82	5.5	5.36	5.56	5.43	5.36	5.44	5.53	5.5	5.41	4.62	4.85	5.14	4.62	5.16	5.11	4.62	5.32	5.15	5.53	5.33	5.03	5.56	5.28	5.22	5.12	5.17	5.04	Ciliated, Secretory	Basal, Suprabasal	IGF1R
chr15-98803350-98803496	5.44	5.61	5.33	5.51	5.59	5.62	5.44	5.43	5.47	5.71	5.46	5.62	5.41	5.53	5.63	6.01	5.54	5.59	4.9	4.76	4.93	5.03	4.88	4.86	4.75	4.78	4.88	4.54	4.28	4.34	5.68	4.28	4.34	4.54	4.99	4.34	4.95	5.36	4.91	4.84	5.07	4.97	4.87	5.19	4.7	Basal, Suprabasal	Ciliated, Ionocyte	IGF1R
chr15-98804143-98804193	4.91	4.9	4.67	4.5	4.74	4.59	4.5	4.57	4.53	4.5	4.65	4.64	4.5	4.78	4.69	4.96	4.6	4.75	4.5	4.76	4.65	4.5	4.73	4.65	4.68	4.74	4.73	4.5	4.88	4.89	4.5	4.32	4.38	4.5	4.82	5.26	4.84	4.63	4.55	4.5	4.74	4.53	4.7	4.69	4.55			IGF1R
chr15-98805778-98805973	4.61	5.03	4.66	4.86	4.9	4.66	4.61	4.78	5.17	5.03	4.89	4.49	4.61	4.7	4.95	4.61	4.88	5.25	5.04	5.06	5.14	5.2	4.9	4.95	5.12	5.11	4.96	4.61	5.57	4.19	6.73	6.15	5.88	5.81	5.32	5.61	4.78	4.98	4.74	4.91	4.89	4.87	4.81	4.9	4.57			IGF1R
chr15-98807339-98807399	4.79	4.59	4.36	4.86	4.55	4.74	4.72	4.49	4.69	4.45	4.55	4.7	5.05	4.7	4.59	4.98	4.5	4.58	4.63	4.72	4.67	4.45	4.72	4.61	4.6	4.61	4.58	4.45	4.33	4.36	4.45	4.96	4.36	4.45	4.33	4.36	4.73	4.79	4.68	4.79	4.7	4.92	4.68	4.75	4.67			IGF1R
chr15-98809446-98809546	4.82	4.75	4.66	4.48	4.84	4.68	4.48	4.74	4.92	4.96	4.86	4.35	5.08	4.74	4.76	4.86	4.85	4.92	4.97	4.8	4.82	4.87	4.77	4.8	4.77	4.77	4.61	4.48	5.12	5.02	4.48	4.31	4.35	4.48	4.83	4.35	4.87	4.8	4.8	4.65	4.65	4.79	4.88	4.8	4.97			IGF1R
chr15-98809555-98809606	4.47	4.62	4.37	4.76	4.54	4.61	4.47	4.79	4.75	4.47	4.74	4.67	4.9	4.76	4.73	4.47	4.62	4.71	4.78	4.68	4.69	4.63	4.63	4.57	4.72	4.61	4.6	4.47	4.92	4.37	4.47	4.31	4.37	4.47	4.31	4.37	4.82	4.65	4.37	4.64	4.57	4.8	4.47	4.61	4.76			IGF1R
chr15-98809698-98809793	4.84	4.81	4.73	4.49	4.77	4.62	4.88	4.88	4.88	4.49	4.77	4.59	5.11	4.76	4.58	4.49	4.63	4.65	4.8	4.78	4.68	4.86	4.78	4.71	4.7	4.78	4.71	4.49	4.86	4.35	4.49	4.31	4.35	4.49	5.01	5.02	4.84	4.72	4.73	4.74	4.7	4.74	4.78	4.82	4.78			IGF1R
chr15-98810018-98810161	4.81	4.7	4.37	5.03	4.58	4.66	4.93	4.89	4.77	5.11	4.94	4.87	4.5	4.71	5.28	4.99	4.78	4.6	4.86	4.82	4.82	4.89	4.86	4.66	4.8	4.79	4.82	4.5	4.88	4.37	4.5	4.94	4.37	4.5	5.06	4.37	4.81	5.07	4.95	4.99	4.88	4.88	4.8	4.73	4.7			IGF1R
chr15-98810237-98810296	4.44	4.49	4.36	4.75	4.55	4.64	4.44	4.55	4.56	4.44	4.5	4.61	4.44	4.69	4.6	4.44	4.66	4.68	4.62	4.68	4.5	4.61	4.62	4.62	4.59	4.61	4.63	4.44	4.36	4.36	4.44	4.36	4.36	4.44	4.36	4.36	4.8	4.7	4.59	4.69	4.57	4.56	4.73	4.36	4.59
chr15-98811442-98811920	4.62	4.63	4.64	5.05	4.84	4.73	4.62	4.59	4.73	5.12	4.64	4.85	4.62	4.92	4.73	5.17	4.83	4.7	6.1	5.82	6.02	5.94	5.79	5.79	5.87	5.77	5.74	4.62	4.25	4.25	4.62	4.25	5.34	4.62	5.3	5.24	5.78	5.38	5.81	5.64	5.41	5.32	5.57	5.54	5.41	Ciliated, Secretory	Basal, Suprabasal, Ionocyte	IGF1R
chr15-98823006-98823489	7.11	6.59	6.85	7.2	7.23	7.29	6.93	6.82	7.21	6.88	6.94	7.12	7.27	6.92	7.36	7.11	6.93	7.02	7.25	6.89	6.73	7.23	7.03	6.99	7.24	6.9	7.02	5.27	5.77	5.85	7.27	6.52	6.37	6.4	6.55	5.88	7.32	7.12	7.22	7.36	7.15	7.51	7.17	7.18	7.44	Basal, Suprabasal, Ciliated, Secretory	Ionocyte	IGF1R
chr15-98841444-98841840	4.65	4.69	4.66	5.21	4.82	4.7	4.65	4.72	4.66	5.39	4.45	4.69	4.65	4.61	4.73	4.65	4.96	4.83	5.08	4.98	5.1	5.36	5.07	5.12	5.33	5.12	5.17	4.65	5.62	6.47	6.93	5.73	6.38	4.65	6.14	6.55	5.23	4.85	4.81	5.59	4.97	5.05	5.42	5.07	5.06	Ionocyte	Basal, Suprabasal, Secretory	AC055807.1, IGF1R	AC055807.1
chr15-98841878-98842083	4.51	4.63	4.55	4.84	4.86	4.65	4.51	4.76	4.59	4.51	4.62	4.57	4.51	4.58	4.56	4.51	4.61	4.55	4.79	4.69	4.82	5.05	4.97	4.95	4.97	5.06	4.94	4.51	4.82	4.98	4.51	4.87	4.85	4.51	5.23	5.25	5.01	4.7	4.71	4.98	4.86	4.87	5.02	5.07	4.7			AC055807.1, IGF1R	AC055807.1
chr15-98842969-98843193	4.94	4.68	4.67	4.54	4.86	4.61	4.54	4.69	4.61	4.54	4.83	4.62	4.54	4.64	4.93	4.98	4.58	4.66	5.04	5.09	4.99	5.29	4.97	5.04	5.05	4.96	4.96	4.54	4.35	4.24	4.54	4.35	4.24	4.54	5.06	5.3	5.56	5.02	4.95	5.17	4.97	5.44	5.11	5.22	4.93	Secretory	Basal	AC055807.1, IGF1R
chr15-98845335-98845596	4.9	4.69	5.11	4.5	4.82	4.93	4.82	4.76	4.93	4.5	4.65	4.73	5.01	4.69	4.83	5.27	4.79	4.55	5.19	5.05	5.13	4.88	5.07	5.24	4.99	4.95	5.1	4.5	4.33	4.35	4.5	4.33	4.35	4.5	4.96	4.35	4.83	4.74	4.77	4.95	4.81	4.95	4.89	4.83	4.99	Ciliated	Suprabasal	AC055807.1, IGF1R
chr15-98845641-98845746	4.92	4.76	4.72	4.74	4.78	4.92	4.45	4.75	4.68	4.45	4.57	4.39	4.45	4.52	4.39	4.45	4.64	4.39	4.62	4.68	4.71	4.77	4.86	4.75	4.65	4.61	4.63	4.45	4.31	4.39	4.45	4.31	4.39	4.45	4.31	4.39	4.73	4.69	4.39	4.69	4.71	4.39	4.45	4.62	4.63			AC055807.1, IGF1R
chr15-98850994-98851219	6.03	5.76	5.62	6.11	5.83	5.96	6.24	5.75	5.72	6.17	5.88	5.8	5.77	5.93	5.68	6.46	5.8	5.96	6.38	6.07	6.15	6.11	6.03	6.04	6.19	6.02	6.14	4.9	6.26	5.6	4.9	5.46	6.67	4.9	6.7	5.62	6.1	5.92	5.81	6.15	5.83	6.15	6.13	5.94	6.21			IGF1R
chr15-98851301-98851406	4.52	4.87	4.74	4.96	4.52	4.84	4.52	4.73	4.77	5.03	4.78	4.54	4.98	4.75	4.63	4.52	4.83	4.61	5.02	5.05	5.09	5.26	5.14	4.98	5.08	5.05	5.06	4.52	4.32	4.29	4.52	4.88	5.06	4.52	5.25	4.29	4.89	5.05	4.98	4.93	4.92	4.74	4.87	4.95	4.89			IGF1R
chr15-98852296-98852588	6.66	6.45	6.51	6.75	6.34	6.41	6.5	6.41	6.4	6.19	6.44	6.6	6.47	6.27	6.45	6.33	6.24	6.28	6.48	6.29	6.21	6.4	6.26	6.21	6.4	6.29	6.18	5.1	6.7	6.42	6.37	6.49	6.88	5.1	6.08	6.92	6.43	6.37	6.15	6.46	6.24	5.92	6.37	6.52	6.3			IGF1R
chr15-98852643-98852807	5.48	5.71	5.62	5.89	5.58	5.56	5.64	5.61	5.4	5.41	5.61	5.54	5.47	5.61	5.49	5.28	5.46	5.6	5.62	5.47	5.52	5.67	5.46	5.5	5.54	5.43	5.29	4.78	5.96	6.1	4.78	5.71	6.02	4.78	5.71	5.51	5.59	5.51	5.4	5.41	5.48	5.24	5.47	5.54	5.36			IGF1R
chr15-98852918-98852970	4.52	4.84	4.67	5.09	4.79	4.82	4.52	4.81	4.78	5.07	4.84	4.99	4.52	4.66	5.01	4.95	4.81	4.88	4.97	4.74	4.74	4.71	4.78	4.91	4.81	4.73	4.76	4.52	5.12	4.35	4.52	4.83	4.35	4.52	4.92	4.35	4.84	4.81	4.67	4.8	4.87	4.7	4.78	4.74	4.73			IGF1R
chr15-98853259-98853491	6.17	6.05	6.04	5.96	5.98	6.12	5.9	5.91	5.77	6.47	6.03	6.05	6.24	6.01	6.22	6.53	6.25	5.97	6.26	6.07	5.94	6.31	5.95	6	6.24	6.02	6.02	5	6.41	5.16	5	6.45	5.89	5	6	6.11	6.32	6.17	6.35	6.3	6.17	6.41	6.3	6.16	5.96			IGF1R
chr15-98853801-98853898	5.09	5.2	5.13	5.4	5.37	5.08	5.08	4.92	5.31	5.1	5.13	5.18	5.37	4.85	5.18	5.15	5.11	5.23	5	4.95	4.84	4.92	4.99	5.16	5.14	5.02	4.95	4.57	4.31	4.28	4.57	5.27	4.99	4.57	4.78	4.92	5.18	5.08	5.01	4.89	4.99	4.95	5.04	5	5.13			IGF1R
chr15-98857553-98857604	4.49	4.46	4.55	4.79	4.62	4.53	4.49	4.82	4.6	4.49	4.68	4.99	4.49	4.68	4.66	4.49	4.69	4.64	5.03	4.8	4.79	4.9	4.9	4.83	4.79	4.86	4.84	4.49	4.32	4.34	4.49	4.32	4.34	4.49	5.03	4.34	4.78	4.8	4.71	4.66	4.72	4.67	4.66	4.77	4.81	Ciliated	Basal	IGF1R
chr15-98857825-98858073	5.75	5.55	5.77	5.45	5.51	5.25	5.22	5.56	5.49	5.75	5.66	5.28	5.42	5.42	5.76	5.6	5.71	5.71	5.74	5.58	5.34	5.72	5.56	5.41	5.57	5.6	5.36	4.65	4.36	5.53	4.65	5.27	5.22	4.65	5.24	5.09	5.76	5.73	5.71	5.42	5.65	5.75	5.68	5.87	5.77			IGF1R
chr15-98858680-98858731	4.5	4.66	4.81	4.5	4.77	4.58	4.86	4.6	4.31	4.5	4.63	4.55	4.5	4.53	4.65	4.5	4.59	4.53	4.73	4.66	4.81	4.5	4.74	4.8	4.69	4.71	4.6	4.5	4.8	4.99	4.5	4.37	4.31	4.5	4.37	4.31	4.88	4.69	4.82	4.89	4.6	4.76	4.81	4.67	4.53			IGF1R
chr15-98860353-98860511	4.56	4.95	5.07	5.01	4.61	5.01	4.56	4.82	5.03	5.09	4.93	4.84	4.56	4.82	4.92	4.56	4.93	4.73	5.35	5.13	5.1	5.36	5.14	5.21	5.12	5.11	5.22	4.56	4.35	4.2	4.56	4.87	4.79	4.56	4.35	4.2	5.34	5.13	5.31	5.45	5.14	5.18	5.03	5.09	5.15			IGF1R
chr15-98860628-98860678	4.47	4.79	4.8	4.78	4.68	4.83	4.88	4.64	4.74	5.19	4.77	4.7	4.47	4.76	4.58	4.87	4.64	4.56	4.74	4.76	4.58	4.81	4.62	4.71	4.78	4.67	4.67	4.47	4.35	4.33	4.47	4.35	4.91	4.47	4.35	5.06	4.77	4.68	4.33	4.78	4.69	4.7	4.72	4.78	4.57			IGF1R
chr15-98860748-98860985	4.63	4.79	4.69	5.08	5.21	5.17	5.04	5.04	4.91	5.15	4.82	4.91	4.63	5.17	4.89	5.04	5.08	4.96	5.26	5.19	5.17	5.48	5.4	5.39	5.2	5.33	5.23	4.63	5.34	5.86	4.63	5.28	4.69	4.63	4.34	5.31	5.36	5.44	5.24	5.6	5.67	5.54	5.21	5.62	5.51	Ciliated, Ionocyte, Secretory	Basal, Suprabasal	IGF1R
chr15-98865374-98865599	6.06	5.56	5.47	5.91	5.83	5.81	5.62	5.59	5.46	5.68	5.53	5.32	5.66	5.49	5.32	5.46	5.44	5.5	5.6	5.43	5.23	5.59	5.48	5.16	5.33	5.52	5.34	4.64	4.26	4.18	6.16	5.44	5.29	4.64	5.25	4.18	5.63	5.48	5.32	5.71	5.52	5.37	5.57	5.41	5.07	Basal	Ionocyte	IGF1R
chr15-98865964-98866061	4.98	4.7	4.74	5.24	5.3	5.19	5.04	5.14	4.91	4.55	4.75	4.71	5.55	5.32	5.34	5.23	4.89	5.18	4.83	4.92	4.7	4.96	5.06	4.86	5.02	4.93	4.66	6.3	4.28	5	4.55	4.96	5.09	4.55	4.85	4.25	4.99	4.92	4.75	5.14	5	4.87	4.99	5.15	4.74		Basal, Suprabasal	IGF1R
chr15-98866079-98866304	5.03	5.14	5.05	5.13	5.3	5.35	5.3	5.41	5.16	4.57	5.01	5.08	5.47	5.32	5.3	5.63	5.06	5.45	5.08	4.93	4.83	4.98	5.16	4.94	5.16	5.09	4.92	6.43	4.27	4.26	4.57	5.93	4.84	4.57	5.15	4.26	5.25	5.06	4.75	5.31	5.11	5.03	5.15	5.19	4.89			IGF1R
chr15-98866850-98866900	4.45	4.34	4.38	4.45	4.62	4.62	4.45	4.58	4.55	4.45	4.48	4.68	4.45	4.54	4.38	4.45	4.5	4.65	4.45	4.56	4.38	4.64	4.71	4.62	4.45	4.62	4.38	4.45	4.34	4.38	4.45	4.34	4.38	4.45	4.34	4.97	4.85	4.74	4.38	4.73	4.74	4.55	4.78	4.74	4.57
chr15-98866926-98866977	4.44	4.67	4.38	4.44	4.65	4.38	4.44	4.34	4.38	4.44	4.55	4.38	4.44	4.34	4.38	4.86	4.34	4.38	4.78	4.66	4.55	4.44	4.65	4.6	4.6	4.7	4.54	4.44	4.34	4.38	4.44	4.34	4.38	4.44	4.34	4.97	4.66	4.79	4.58	4.81	4.68	4.68	4.75	4.78	4.65			IGF1R
chr15-98868728-98868991	5.68	5.84	6.07	5.67	5.71	5.83	5.77	5.81	5.74	5.12	5.55	5.85	6.07	5.58	5.67	5.18	5.41	5.47	4.88	4.76	4.74	5.03	4.81	4.86	5.02	4.84	4.64	4.61	5.01	4.3	4.61	5.25	4.8	4.61	5.22	5.19	5.59	5.35	5.1	5.29	5.36	5.37	5.16	5.25	5.08	Basal, Suprabasal	Ciliated, Ionocyte	IGF1R
chr15-98873496-98873552	5.01	4.77	4.91	5.01	4.82	4.88	4.5	4.86	4.77	4.5	4.75	4.31	4.5	4.8	5.06	4.5	4.9	4.77	4.66	4.52	4.64	4.7	4.64	4.67	4.68	4.64	4.58	4.5	4.26	4.31	4.5	4.26	4.31	4.5	4.26	4.31	4.85	4.79	5.03	4.76	4.71	4.89	4.82	4.78	4.84			AC069029.1, IGF1R	IGF1R
chr15-98873682-98873837	5.83	5.5	5.36	5.36	5.34	5.38	5.15	5.37	5.29	5.22	5.16	5.25	5.15	5.41	5.25	4.93	5.15	5.12	4.95	4.73	4.82	4.98	4.73	4.63	4.76	4.7	4.49	4.56	5.07	5.27	6.06	4.28	4.83	4.56	4.79	4.25	5.25	5.2	5.12	5.11	5.16	4.89	5.01	5.06	5.27	Basal, Suprabasal, Secretory	Ciliated	AC069029.1, IGF1R	IGF1R
chr15-98873907-98874146	6.25	6.1	6.21	6.05	6.17	6.15	6.25	6.07	6.24	5.52	5.81	5.61	5.93	5.66	5.64	6	5.81	5.7	5.56	5.09	5.09	5.21	5.07	5.04	5.33	5.14	4.89	4.7	4.79	5.52	4.7	5.07	5.69	4.7	5.09	5.11	5.57	5.75	5.5	5.62	5.55	5.38	5.64	5.65	5.3	Basal, Suprabasal	Ciliated, Ionocyte	AC069029.1, IGF1R	IGF1R
chr15-98874894-98875006	5.1	4.96	5.17	5.47	5.17	5.14	5.12	4.93	5.03	5.19	4.88	5.14	5.46	4.85	4.94	4.89	4.79	5.19	4.69	4.57	4.54	4.74	4.59	4.63	4.66	4.56	4.53	4.51	5.22	4.34	5.64	4.87	5.45	4.51	5.47	4.34	4.71	4.69	4.75	4.68	4.55	4.76	4.68	4.63	4.67	Basal, Suprabasal	Ciliated, Secretory	AC069029.1, IGF1R	IGF1R
chr15-98875008-98875112	4.99	5.14	5.02	5.34	5.11	5.07	5.06	5.07	5.09	4.5	4.97	5.17	5.26	4.74	4.99	4.89	4.79	5.15	4.68	4.63	4.52	4.5	4.45	4.52	4.65	4.56	4.51	4.5	5.12	4.33	4.5	4.32	5.2	4.5	5.04	4.97	4.5	4.6	4.76	4.68	4.55	4.66	4.5	4.48	4.63	Basal, Suprabasal	Ciliated, Secretory	AC069029.1, IGF1R	IGF1R
chr15-98881547-98881642	4.84	4.58	4.38	4.45	4.34	4.55	4.45	4.71	4.55	4.45	4.66	4.67	4.45	4.34	4.38	4.45	4.61	4.57	4.85	4.69	4.64	4.71	4.62	4.7	4.62	4.74	4.65	4.45	4.88	4.38	4.45	4.92	4.38	4.45	4.34	4.38	4.68	4.55	4.72	4.45	4.66	4.62	4.64	4.52	4.71			AC069029.1, IGF1R
chr15-98881674-98881895	5.36	5.31	5.37	5.42	5.22	4.92	5.06	5.31	5.08	4.58	5.08	5.42	5.34	5.18	5.05	5.13	5.14	5.12	5.09	5.15	4.96	4.82	5.28	5.03	5.18	5.21	5.19	4.58	4.31	4.94	4.58	5.4	5.21	4.58	4.96	4.19	5.22	5.22	4.98	5.3	5.2	4.73	5.18	5.1	4.92			AC069029.1, IGF1R
chr15-98888819-98889146	5.1	4.74	4.62	4.63	4.56	4.51	4.63	4.93	4.7	5.3	5.26	4.94	5.23	4.89	4.96	5.37	5.03	4.84	5.89	5.72	5.93	5.84	5.8	5.98	5.63	5.71	5.59	4.63	5.07	4.9	4.63	5.14	5.89	4.63	5.52	5.8	5.92	5.89	5.85	5.87	5.78	5.94	5.85	5.7	5.67	Ciliated, Secretory	Basal	AC069029.1, IGF1R	IGF1R
chr15-98889952-98890318	6.24	5.67	5.5	5.68	5.94	5.7	5.5	5.72	5.96	5.43	5.17	5.45	5.35	5.71	5.35	5.45	5.41	5.48	5.22	4.98	4.89	5.27	4.98	4.82	4.81	4.99	4.93	4.6	5.85	4.31	4.6	5.04	5.26	5.99	5.39	5.29	5.39	5.19	5.07	5.17	5.21	4.92	5.03	5.15	4.86	Basal	Ciliated, Secretory	AC069029.1, IGF1R	IGF1R
chr15-98890341-98890567	5.81	5.18	5.23	5.08	5.2	5.51	5.48	5.46	5.33	5.6	4.99	5.31	4.59	5.29	5.17	5.22	5.13	5.29	5.3	4.95	4.87	5	4.94	4.94	5.06	4.97	5.12	4.59	5.51	4.28	4.59	5.31	5.49	5.54	5.59	5.8	5.3	5.11	5.04	5.2	5.14	4.73	5.17	5.19	4.91			AC069029.1, IGF1R	IGF1R
chr15-98893492-98893633	4.54	4.77	4.78	5	4.78	4.57	4.97	4.75	4.94	5.46	5.31	5.15	5.02	5.2	5.33	5.55	5.49	5.34	5.02	4.92	4.78	5.11	4.9	4.67	5.1	4.85	4.7	4.54	5.22	4.25	4.54	4.36	4.99	4.54	4.36	4.91	5.23	5.17	5.24	5.08	5.11	5.37	5.22	5.33	5.13	Suprabasal, Secretory	Basal, Ciliated	AC069029.1, IGF1R	AC069029.1
chr15-98896735-98896790	5.02	4.79	4.76	4.81	4.92	4.79	4.49	4.8	4.88	5.02	5	5.07	4.96	4.96	5.12	4.91	4.92	4.96	4.92	4.74	4.68	4.67	4.75	4.69	4.77	4.8	4.66	4.49	4.33	4.33	4.49	5.12	4.33	4.49	4.33	4.33	4.8	4.93	4.87	4.91	4.69	4.8	4.75	4.8	4.76			AC069029.1, IGF1R	IGF1R
chr15-98896829-98897566	7.94	7.43	7.96	7.56	7.33	7.88	7.5	7.45	7.76	7.74	7.48	7.98	7.81	7.24	7.92	7.37	7.32	7.69	6.77	6.57	6.32	6.86	6.79	6.3	6.64	6.68	5.98	7.5	6.33	5.65	4.91	6.58	6.35	6.78	6.25	4.84	7.28	7.3	7.07	7.16	7.19	6.96	6.61	7.26	6.7	Basal, Suprabasal, Secretory	Ciliated, Ionocyte	AC069029.1, IGF1R	IGF1R
chr15-98897580-98897733	5.46	5.09	5.06	4.96	5.28	5.24	5.1	5.14	5.19	5.24	5.13	5.19	4.98	5.17	5.1	4.93	5.17	5.26	4.85	4.86	4.9	4.94	4.92	4.79	5.01	4.88	4.64	4.52	4.3	5.03	4.52	4.3	4.34	4.52	4.95	4.34	5.3	5.32	5.32	5.12	5.15	5.13	5.07	4.99	5.02	Secretory	Ciliated	AC069029.1, IGF1R	IGF1R
chr15-98901853-98901945	5.24	5.18	5.31	5.06	5	4.91	4.94	4.79	4.94	4.96	4.92	4.88	4.9	4.62	4.76	4.46	4.73	4.73	4.46	4.53	4.38	4.62	4.54	4.53	4.61	4.53	4.59	4.46	4.32	4.38	4.46	4.32	4.38	4.46	4.84	4.38	4.46	4.55	4.59	4.76	4.52	4.38	4.63	4.48	4.59	Basal, Suprabasal	Ciliated, Secretory	AC069029.1, IGF1R	IGF1R
chr15-98902930-98903103	4.51	4.7	4.36	4.51	4.64	4.61	4.51	4.81	4.83	4.51	4.84	4.81	4.51	4.85	4.67	4.51	4.83	4.65	4.89	4.94	4.97	4.97	5.06	4.97	4.93	4.86	4.87	4.51	4.3	4.36	4.51	4.3	4.36	4.51	5.12	4.36	4.88	4.94	5.11	5.2	4.92	4.88	5.01	4.82	4.94			AC069029.1, IGF1R
chr15-98903367-98903686	6.82	6.28	6.34	6.4	6.28	6.26	6.2	6.44	6.25	6.54	6.19	6.65	6.19	5.95	6.27	5.76	6.28	6.31	5.26	5.13	5.06	5.41	5.24	5.1	5.32	5.16	5.19	4.67	4.26	5.66	4.67	4.26	4.23	4.67	5.04	5.16	5.75	5.78	5.33	5.4	5.58	5.55	5.35	5.64	5.27	Basal, Suprabasal	Ciliated, Ionocyte	AC069029.1, IGF1R
chr15-98903700-98903957	5.66	5.79	5.7	6.04	5.77	5.86	5.79	5.81	5.88	5.53	5.56	5.93	5.44	5.76	5.8	5.34	5.73	5.82	4.96	4.94	4.94	4.88	5.02	4.92	4.91	4.92	4.88	4.63	4.28	4.23	4.63	5.05	4.99	4.63	4.74	4.92	5.24	5.58	5.39	5.39	5.63	5.24	5.36	5.57	5.16	Basal, Suprabasal, Secretory	Ciliated, Ionocyte	IGF1R
chr15-98904094-98904144	4.45	4.58	4.38	4.45	4.68	4.6	4.45	4.54	4.65	4.45	4.62	4.58	4.45	4.85	4.71	4.45	4.75	4.63	4.77	4.63	4.63	4.74	4.55	4.6	4.64	4.55	4.64	4.45	4.35	4.38	4.45	4.35	4.38	4.45	4.35	4.38	4.45	4.51	4.38	4.67	4.68	4.7	4.66	4.6	4.38
chr15-98904596-98904738	5.09	4.97	4.76	5.02	4.87	5.13	4.56	4.96	4.97	4.56	4.89	5.06	5.11	4.93	4.72	4.56	4.89	4.76	5.04	4.91	4.99	4.92	5.03	4.91	4.94	5.05	4.89	4.56	5.09	5.53	4.56	5.17	5.1	4.56	5.01	4.28	4.74	4.93	4.83	5.05	4.74	4.99	4.77	4.78	5.11			IGF1R
chr15-98906780-98907125	5.84	5.77	5.72	5.95	5.84	5.66	5.77	5.8	5.62	6.06	5.91	5.54	6.17	5.88	5.84	6.16	5.93	6.2	5.58	5.16	5.38	5.45	5.38	5.28	5.47	5.18	5.26	4.68	5.75	4.18	4.68	5.41	5.59	4.68	5.43	5.95	6	5.94	5.93	5.81	6	5.64	5.86	5.95	5.63	Basal, Suprabasal, Secretory	Ciliated	IGF1R
chr15-98914634-98915045	6.09	6.06	6.3	6.12	6.19	6.23	5.89	6.17	5.94	6.27	5.71	5.77	6.17	5.78	6	5.9	5.79	6	5.24	4.89	4.96	4.99	4.92	4.87	4.91	5.05	4.8	4.69	4.21	4.19	4.69	5	5.17	4.69	5.01	4.19	5.82	5.83	5.24	5.65	5.76	5.41	5.17	5.71	5.29	Basal, Suprabasal, Secretory	Ciliated, Ionocyte	IGF1R	IGF1R
chr15-98915307-98916259	6.37	6.04	6.18	6.23	6.18	6.05	6.09	6.15	6.25	6.64	6.78	6.88	7.15	6.75	6.9	6.7	6.88	6.68	6.86	6.37	6.26	6.75	6.35	6.29	6.52	6.42	6.28	4.86	5.32	5.04	6.4	5.41	6.03	7.05	6.22	5.82	7.2	7.24	7.28	7.15	7.2	7.64	7.22	7.07	6.91	Suprabasal, Ciliated, Secretory	Ionocyte	IGF1R	IGF1R
chr15-98916265-98916336	4.84	4.7	4.68	5	4.77	4.8	4.5	4.83	4.67	4.5	4.79	4.63	5.1	4.71	4.82	5.15	4.81	4.92	5.22	4.91	4.79	4.95	4.81	4.74	4.88	4.89	4.82	4.5	4.36	4.98	4.5	4.36	5.06	4.5	4.36	4.28	5.06	5.1	5.12	5.03	4.96	5.21	4.9	4.94	4.92	Secretory	Basal	IGF1R	IGF1R
chr15-98920605-98920791	5.64	5.27	5	5.45	5.01	4.83	5.21	5.27	5.01	5.37	5.05	5.14	4.56	5.24	5.04	4.56	5.24	5.42	5.31	5.04	5.06	5.5	5.19	5.16	5.11	5.12	5.11	4.56	5.07	4.25	4.56	4.29	5.24	4.56	4.29	4.25	5.4	5.24	5.18	5.11	5.17	5.19	5.18	5.15	4.99			IGF1R
chr15-98924508-98924985	5.67	5.67	5.41	5.87	5.53	5.4	5.24	5.4	5.65	5.45	6.01	5.64	5.92	5.71	5.7	5.83	5.76	5.69	5.52	5.5	5.57	5.49	5.4	5.35	5.63	5.41	5.3	4.65	4.3	6.48	4.65	4.3	4.95	5.61	5.3	5.17	6.36	6.14	6.19	6.03	6.01	6	5.95	6.1	5.81	Secretory	Basal, Ciliated	IGF1R	IGF1R
chr15-98939836-98939887	4.43	4.5	4.6	4.43	4.33	4.4	4.43	4.58	4.4	4.43	4.51	4.4	5.01	4.67	4.4	4.43	4.33	4.4	4.43	4.49	4.49	4.43	4.56	4.4	4.63	4.53	4.48	4.43	4.33	5.37	4.43	4.33	4.4	4.43	4.92	4.4	4.43	4.45	4.4	4.43	4.33	4.4	4.43	4.46	4.4			IGF1R
chr15-98943385-98943443	4.42	4.36	4.39	4.42	4.36	4.39	4.72	4.36	4.39	4.42	4.52	4.39	4.42	4.36	4.57	4.42	4.36	4.39	4.7	4.68	4.73	4.73	4.61	4.72	4.79	4.7	4.62	4.42	4.36	4.39	4.42	4.36	4.39	4.42	4.36	4.92	4.42	4.54	4.39	4.42	4.36	4.39	4.42	4.48	4.39
chr15-98943575-98943939	4.99	4.5	4.53	4.5	4.84	4.63	4.98	4.66	4.82	4.99	4.95	4.55	5.11	4.72	4.76	4.5	4.35	4.61	5.71	5.54	5.63	5.62	5.6	5.56	5.26	5.5	5.59	4.5	4.93	4.33	4.5	4.35	5.02	5.5	4.35	5.2	4.99	4.72	4.62	4.8	4.98	4.9	4.73	4.8	4.68	Ciliated	Basal, Suprabasal, Secretory	IGF1R
chr15-98951587-98951665	4.47	4.45	4.4	4.47	4.32	4.4	4.47	4.32	4.4	4.47	4.46	4.4	4.47	4.32	4.4	4.47	4.47	4.4	4.83	4.47	4.54	4.47	4.52	4.51	4.89	4.51	4.53	4.47	5.21	5.47	4.47	5.11	5.18	4.47	5.25	5.1	4.47	4.41	4.4	4.82	4.54	4.4	4.47	4.53	4.4	Ionocyte	Basal, Ciliated	IGF1R, AC036108.1	IGF1R
chr15-98951826-98951920	5.01	4.46	4.55	4.81	4.52	4.34	4.5	4.52	4.52	5.02	4.32	4.57	4.5	4.32	4.73	4.5	4.32	4.63	4.5	4.57	4.6	4.5	4.54	4.45	4.5	4.53	4.52	4.5	5.37	5.73	6.15	5.79	5.35	4.5	5.57	5.75	4.71	4.6	4.71	4.5	4.58	4.67	4.5	4.73	4.34	Ionocyte	Basal, Ciliated	IGF1R, AC036108.1	IGF1R
chr15-98952295-98952389	4.51	4.55	4.33	4.51	4.67	4.74	4.51	4.45	4.33	4.51	4.6	4.65	4.51	4.66	4.65	4.51	4.59	4.69	4.87	4.88	4.88	4.84	4.81	4.8	4.84	4.86	4.84	4.51	4.3	4.97	5.65	5.16	4.33	4.51	4.3	4.33	4.71	4.88	4.86	4.86	4.99	4.83	4.84	4.9	4.8	Ciliated	Basal	IGF1R, AC036108.1	IGF1R
chr15-98952425-98952847	5.23	4.95	4.59	4.79	5.07	4.72	5.29	5.07	4.45	4.79	5.62	5.36	5.75	5.77	5.39	5.64	5.54	5.14	5.99	5.8	5.87	6.03	5.87	5.99	5.95	5.82	5.92	4.79	5.82	6.26	7.6	6.03	5.89	6.06	5.84	6.18	6.31	6.35	6.45	6.55	6.39	6.78	6.3	6.39	6.42	Ciliated, Ionocyte, Secretory	Basal	IGF1R, AC036108.1	IGF1R
chr15-98952910-98953094	4.51	4.51	4.36	4.51	4.52	4.6	4.51	4.61	4.59	4.51	4.9	4.57	4.51	4.83	4.77	5.39	5.03	4.98	5.12	4.97	5.16	4.99	4.93	5.04	5	4.97	5.08	4.51	4.3	4.36	4.51	4.93	5.48	4.51	4.3	4.36	5.17	5.12	5.2	5.08	5	5.08	5.02	4.97	5.07	Ciliated, Secretory	Basal	IGF1R, AC036108.1	IGF1R
chr15-98953108-98953362	4.56	4.69	4.52	4.86	4.47	4.57	4.56	4.67	4.49	5.25	5.08	4.98	4.56	4.84	4.77	5.22	4.89	5.03	5.12	5	5.26	5.02	5.06	5.28	5.15	5.08	5.27	4.56	5.36	5.25	6.11	5.29	5.79	4.56	4.26	4.3	5.58	5.67	5.2	5.38	5.35	5.48	5.27	5.6	5.23	Suprabasal, Ciliated, Ionocyte, Secretory	Basal	IGF1R, AC036108.1	IGF1R
chr15-98954500-98954669	4.56	4.76	4.58	4.56	4.52	4.59	4.92	4.57	4.53	5.01	4.72	4.68	4.56	4.68	4.25	4.56	4.69	4.7	4.96	4.73	4.83	4.82	4.78	4.77	4.75	4.75	4.73	4.56	5.34	6.01	6	5.59	5.03	4.56	5.39	5.45	5.29	5.37	5.17	5.04	5.05	5.31	5.15	5.11	4.96	Ionocyte, Secretory	Basal, Suprabasal, Ciliated	IGF1R, AC036108.1	IGF1R
chr15-98960124-98960248	4.5	4.5	4.29	4.8	4.36	4.61	4.5	4.36	4.55	4.5	4.5	4.52	4.5	4.36	4.29	4.5	4.36	4.29	4.76	4.81	4.79	4.66	4.74	4.74	4.8	4.64	4.86	4.5	4.91	5.21	6.08	4.36	5.19	4.5	4.85	4.29	4.5	4.55	4.78	4.5	4.49	4.56	4.5	4.55	4.59	Ionocyte	Basal	IGF1R, AC036108.1, PGPEP1L
chr15-98966987-98967050	4.46	4.56	4.72	4.86	4.7	4.77	4.46	4.65	4.61	4.46	4.56	4.35	4.46	4.59	4.35	4.46	4.62	4.95	4.46	4.47	4.49	4.85	4.47	4.57	4.46	4.51	4.61	4.46	4.36	4.35	4.46	4.36	4.87	4.46	4.36	5.01	4.46	4.5	4.35	4.7	4.47	4.55	4.69	4.45	4.35			IGF1R, AC036108.1, PGPEP1L
chr15-98967111-98967463	5.89	5.42	5.57	6.27	5.91	6.07	5.51	5.84	5.87	4.61	4.82	5.24	6.05	5.6	5.65	5.94	5.21	5.43	4.97	4.68	4.75	5.04	4.75	4.92	4.97	4.87	4.75	4.61	5.05	5.18	4.61	6.14	5.88	4.61	5.26	5.19	4.96	4.68	5.06	4.96	4.82	4.78	4.98	4.89	4.43	Basal	Suprabasal, Ciliated, Secretory	IGF1R, AC036108.1, PGPEP1L
chr15-98981910-98982188	4.55	4.87	4.83	5.12	4.84	4.54	5.08	4.83	4.61	5.1	5.41	4.92	5.04	5.22	5.28	5.5	5.21	5.17	4.55	4.61	4.62	4.55	4.63	4.54	4.72	4.63	4.53	4.55	4.28	5.27	4.55	4.81	4.35	4.55	4.73	5.65	5.47	5.48	5.17	4.89	5.32	5.07	5.07	5.15	5.03	Suprabasal, Secretory	Ciliated	AC036108.1, PGPEP1L
chr15-98982364-98982648	4.95	5.15	4.9	5.35	5	4.95	5.57	5.1	5	5.9	5.78	5.69	5.23	5.66	5.73	5.56	5.81	5.68	4.96	4.71	4.6	4.76	4.75	4.68	4.59	4.83	4.59	4.59	4.23	4.34	4.59	4.81	5.07	4.59	5.06	4.34	5.74	5.63	5.84	5.45	5.41	5.52	5.46	5.5	5.34	Suprabasal, Secretory	Basal, Ciliated, Ionocyte	AC036108.1, PGPEP1L
chr15-98983405-98983719	5.33	5.58	5.29	5.92	5.42	5.24	5.59	5.46	5	5.33	5.73	6.08	6.01	5.82	5.97	5.85	5.82	5.84	5.17	5.02	4.86	5.12	5.11	5.05	5.07	5	5.05	4.6	5.14	5.24	4.6	5.21	4.84	4.6	5.06	4.32	5.65	5.84	5.55	5.63	5.68	5.45	5.45	5.55	5.39	Basal, Suprabasal, Secretory	Ciliated	AC036108.1, PGPEP1L
chr15-98987355-98987406	4.41	4.37	4.39	4.41	4.37	4.39	4.41	4.37	4.39	4.41	4.56	4.39	4.41	4.37	4.6	4.41	4.52	4.39	4.69	4.61	4.69	4.59	4.57	4.59	4.41	4.56	4.56	4.41	4.37	4.39	4.41	4.37	4.39	4.41	4.37	4.39	4.63	4.55	4.39	4.41	4.49	4.39	4.41	4.37	4.39
chr15-99009856-99009956	4.48	4.55	4.59	4.48	4.6	4.81	4.48	4.71	4.64	4.48	4.63	4.61	4.48	4.59	4.36	4.48	4.66	4.36	4.73	4.53	4.5	4.71	4.55	4.36	4.48	4.5	4.55	4.48	4.3	5.07	4.48	5.31	4.36	5.47	4.8	4.36	4.76	5.01	4.89	4.86	4.78	4.72	4.81	4.74	4.82			LUNAR1, AC036108.1, PGPEP1L
chr15-99014221-99014339	4.54	4.87	4.74	5.02	4.81	4.56	4.85	4.78	4.76	4.54	4.88	4.93	4.54	4.76	4.96	5.3	5.04	4.67	4.54	4.82	4.77	4.8	4.86	4.67	4.96	4.87	4.58	4.54	4.34	4.29	4.54	4.85	5.05	4.54	4.34	4.29	5	5.1	4.8	4.82	5.06	4.85	4.81	4.98	5.02			LUNAR1, AC036108.1, PGPEP1L	LUNAR1
chr15-99014528-99014613	4.51	4.83	4.67	4.85	4.62	4.74	4.51	4.82	4.89	4.51	4.83	4.38	4.51	4.66	4.76	4.51	4.83	4.79	4.71	4.75	4.6	4.77	4.73	4.7	4.8	4.83	4.79	4.51	4.79	4.38	4.51	5.04	4.89	4.51	4.74	4.38	4.9	4.88	4.9	4.85	4.89	4.7	4.77	4.92	4.59			LUNAR1, AC036108.1, PGPEP1L	LUNAR1
chr15-99014622-99015293	6.27	6.43	6.31	6.6	6.63	6.13	6.44	6.45	6.43	7	6.75	6.64	6.58	6.56	6.74	6.71	6.57	6.69	6.72	6.69	6.73	6.7	6.62	6.47	6.82	6.65	6.74	5.14	6.51	7.73	7.24	7.36	6.77	7.16	6.79	6.34	6.87	6.87	6.61	6.6	6.76	6.63	6.78	6.79	6.55			LUNAR1, AC036108.1, PGPEP1L	LUNAR1
chr15-99015312-99015453	5.17	4.83	4.96	5.16	4.95	4.72	4.53	4.94	4.71	4.53	5.03	4.87	5	4.91	5.04	4.94	5	4.77	4.72	4.93	4.85	4.83	4.95	4.92	5.06	4.96	4.62	4.53	4.8	4.32	4.53	4.31	4.32	4.53	4.75	5.02	4.84	5.11	4.89	4.9	4.99	4.68	5.03	5.05	4.77			LUNAR1, AC036108.1, PGPEP1L	LUNAR1
chr15-99015522-99015634	5.17	4.82	4.89	4.53	4.89	4.72	4.82	5.01	4.81	5.05	4.93	4.88	4.53	5	4.92	4.94	5.03	5.16	4.86	4.87	4.67	4.83	4.95	4.93	4.8	4.92	4.83	4.53	4.8	5.02	4.53	4.31	4.33	4.53	4.75	4.33	5.01	4.99	4.9	4.98	4.96	4.74	4.84	5.03	4.93			LUNAR1, AC036108.1, PGPEP1L	LUNAR1
chr15-99015738-99015946	5.09	5.1	4.84	5.02	5.06	4.93	4.99	4.96	4.72	5.1	5.12	5.06	4.59	5.04	4.82	5.27	5.21	4.92	5.45	5.4	5.42	5.46	5.28	5.36	5.29	5.39	5.38	4.59	5.59	5.26	4.59	5.36	4.28	4.59	4.92	5.27	5.61	5.4	5.38	5.53	5.31	5.19	5.48	5.45	5.26			LUNAR1, AC036108.1, PGPEP1L	LUNAR1
chr15-99029316-99029498	4.89	4.66	4.81	4.97	4.66	4.54	4.94	4.89	4.34	5.25	4.82	4.6	4.54	4.8	4.59	4.54	5.05	5.03	4.54	4.99	4.66	4.78	4.95	4.77	4.8	5.06	4.85	4.54	5.14	5.05	4.54	5.47	4.34	5.58	4.92	5.35	4.75	4.99	4.87	4.79	4.94	4.85	4.92	4.96	4.74			LUNAR1, AC036108.1	LUNAR1
chr15-99029633-99029699	4.47	4.61	4.4	4.86	4.51	4.55	4.47	4.59	4.61	4.47	4.51	4.4	4.47	4.64	4.4	4.47	4.62	4.7	4.47	4.53	4.51	4.47	4.59	4.55	4.66	4.75	4.55	4.47	4.83	4.4	4.47	4.87	4.4	4.47	4.32	4.4	4.47	4.68	4.65	4.69	4.69	4.4	4.47	4.71	4.57			LUNAR1, AC036108.1	LUNAR1
chr15-99052299-99052523	4.49	4.62	4.33	4.49	4.58	4.55	4.49	4.51	4.64	4.49	4.6	4.6	4.49	4.51	4.33	4.49	4.53	4.68	5.15	4.83	4.97	4.97	4.83	4.9	4.97	4.74	4.82	4.49	4.35	4.33	4.49	4.35	4.33	4.49	4.35	4.33	4.49	4.72	4.84	4.81	4.72	4.65	4.86	4.71	4.83			AC036108.1
chr15-99057720-99057963	4.6	5.09	5.13	5.47	5.46	5.51	5.21	5.17	5.66	5.29	5.29	5.27	6.04	5.53	5.57	6.14	5.57	5.56	5	4.96	4.78	5.29	5.13	4.98	5.21	5.05	4.89	4.6	4.32	4.16	4.6	4.32	5.59	5.98	4.32	5.22	5.37	5.4	5.31	5.82	5.39	5.63	5.56	5.42	5.47	Suprabasal, Secretory	Basal, Ciliated	AC036108.1
chr15-99058051-99058104	4.47	4.61	4.71	4.47	4.68	4.71	4.47	4.58	4.78	4.47	4.62	4.85	4.94	4.61	4.73	4.47	4.81	4.76	4.47	4.63	4.53	4.83	4.61	4.65	4.47	4.66	4.62	4.47	4.33	4.36	4.47	4.33	4.36	4.47	4.33	4.36	4.69	4.77	4.71	4.74	4.62	4.93	4.78	4.81	4.85
chr15-99058773-99058860	4.9	4.94	4.76	4.99	4.92	4.92	4.95	4.7	4.74	4.5	5	4.73	5.01	4.74	4.78	5.13	5.02	4.64	4.8	4.84	4.71	4.5	4.89	4.77	4.85	4.88	4.71	4.5	4.32	5.2	4.5	4.32	4.36	4.5	4.97	4.36	4.83	4.83	4.36	4.85	4.79	4.61	4.69	4.72	4.56			AC036108.1
chr15-99058975-99059393	6.65	6.03	5.87	6.35	5.97	6.11	6.39	6.25	6.13	5.75	5.87	6.02	5.75	5.88	5.97	6.24	5.91	5.72	6.48	6.5	6.7	6.42	6.44	6.55	6.61	6.46	6.45	4.88	6.15	5.44	6.29	6.35	5.4	5.79	5.8	5.24	6.21	6.13	5.87	6.2	6.03	6.05	6.03	6.15	5.79	Ciliated	Suprabasal	AC036108.1
chr15-99059549-99059672	4.49	4.77	4.89	5.21	4.8	4.66	5.07	4.75	4.87	4.49	4.82	4.86	5.02	4.86	4.85	5.7	4.81	4.72	4.71	4.8	4.85	4.77	4.82	4.86	4.85	4.81	4.9	4.49	4.35	4.3	4.49	4.35	4.3	4.49	4.35	4.3	4.91	4.98	4.9	4.96	4.85	4.89	4.84	4.9	4.6			AC036108.1
chr15-99070315-99070559	5.49	5.12	4.97	5.11	5.33	5.05	5.37	5.17	5.47	4.48	4.61	5.07	4.48	5.04	4.7	4.85	4.96	4.91	4.48	4.52	4.5	4.48	4.47	4.47	4.68	4.58	4.36	4.48	4.3	4.36	4.48	4.3	4.36	4.48	4.3	4.36	4.48	4.66	4.36	4.48	4.44	4.56	4.8	4.65	4.36	Basal	Ciliated, Secretory	AC036108.1
chr15-99076250-99076305	4.45	4.68	4.38	4.78	4.72	4.69	4.76	4.57	4.63	4.45	4.67	4.38	4.45	4.61	4.76	4.45	4.35	4.58	4.45	4.53	4.64	4.82	4.57	4.64	4.62	4.57	4.62	4.45	4.35	4.38	4.45	4.89	4.38	4.45	4.8	4.38	4.67	4.69	4.75	4.64	4.55	4.64	4.63	4.52	4.67
chr15-99076508-99076692	5.1	5.1	5.14	5.28	5.2	5.2	5.16	5.16	5.13	4.58	5.11	5.26	4.58	5.03	5.33	5.16	5.09	5.28	5.15	4.97	4.94	4.97	5.03	5.08	4.93	5.07	5.04	4.58	5.17	4.35	4.58	5.06	4.83	4.58	5.08	4.35	5.06	5.07	5.02	5.06	5.07	4.82	5.13	5.26	5.06			AC036108.1
chr15-99076720-99076989	5.59	5.48	5.4	5.65	5.27	5.42	5.21	5.55	5.5	5.4	5.42	5.66	4.78	5.38	5.69	5.79	5.62	5.56	5.68	5.56	5.59	5.56	5.6	5.41	5.51	5.74	5.27	4.78	5.97	5.19	4.78	5.71	4.71	4.78	5.45	5.44	5.65	5.66	5.45	5.73	5.61	5.68	5.62	5.56	5.55			AC036108.1
chr15-99077107-99077162	4.45	4.59	4.4	4.45	4.52	4.4	4.45	4.52	4.55	4.45	4.52	4.4	4.45	4.52	4.58	4.45	4.54	4.64	4.78	4.59	4.51	4.67	4.73	4.62	4.45	4.61	4.4	4.45	5.04	4.93	4.45	4.33	4.4	4.45	4.33	4.4	4.45	4.53	4.4	4.84	4.58	4.4	4.45	4.65	4.57			AC036108.1
chr15-99090455-99090676	4.54	4.49	4.56	5.42	5.14	5.52	4.54	4.95	5.27	4.54	4.54	4.66	5.62	5.18	5.37	4.54	4.94	5.07	4.99	4.56	4.52	5.18	4.76	4.9	5.02	4.68	5.03	4.54	4.36	4.26	4.54	5.27	4.99	4.54	4.36	4.26	4.77	4.55	4.74	5.06	4.94	4.99	5.13	4.83	5.02		Basal, Suprabasal	AC036108.1, SYNM
chr15-99092786-99093167	5.68	5.51	5.17	5.86	5.95	5.88	5.89	5.87	5.96	6.09	5.57	6.04	6.34	6.01	6.12	6.56	5.91	6.21	5.06	4.69	4.43	4.62	4.9	4.71	4.88	4.82	4.67	4.62	4.26	4.24	4.62	4.26	4.24	4.62	4.96	5.2	5.34	5.4	5.21	5.31	5.47	5.16	5.21	5.39	5.19	Basal, Suprabasal	Ciliated, Ionocyte	AC036108.1, SYNM
chr15-99093179-99093277	4.49	4.77	4.56	5.02	5.04	5.06	4.78	4.76	4.9	4.49	4.83	4.87	5.38	4.91	4.8	4.89	4.84	4.9	4.68	4.49	4.47	4.49	4.52	4.45	4.49	4.46	4.56	4.49	4.32	4.34	4.49	4.32	4.34	4.49	4.32	4.34	4.49	4.75	4.65	4.67	4.92	4.68	4.49	4.73	4.56			AC036108.1, SYNM
chr15-99100617-99100840	5.84	5.51	5.17	5.61	5.54	5.34	5.59	5.56	5.45	6.03	5.4	5.57	5.69	5.67	5.62	5.07	5.37	5.33	5.79	5.7	5.58	5.51	5.65	5.55	5.67	5.61	5.51	4.7	5.16	5.56	4.7	5.63	5.4	6.01	5.2	6.04	5.52	5.59	5.3	5.6	5.5	5.42	5.65	5.65	5.68			AC036108.1, SYNM
chr15-99104780-99106020	6.88	6.42	6.19	6.37	6.45	5.71	6.4	6.51	5.96	6.27	6.45	6.1	6.41	6.43	6.2	6.61	6.53	6.71	6.73	6.77	6.67	6.83	6.9	6.56	6.65	6.75	6.29	7.45	6.45	6.47	7.59	7.64	7.71	7.08	6.66	5.53	6.88	6.75	6.87	6.71	6.84	6.52	6.73	6.81	6.72			AC036108.1, SYNM	SYNM, AC036108.1
chr15-99110852-99110902	4.43	4.35	4.59	4.43	4.56	4.63	4.72	4.49	4.63	4.43	4.5	4.38	4.43	4.64	4.38	4.43	4.58	4.38	4.7	4.54	4.51	4.6	4.62	4.53	4.65	4.58	4.5	4.43	4.35	4.38	4.43	4.35	4.38	4.43	4.35	4.38	4.64	4.7	4.38	4.61	4.58	4.74	4.74	4.68	4.73
chr15-99110939-99110994	4.44	4.35	4.57	4.76	4.64	4.37	4.44	4.67	4.66	4.44	4.64	4.37	4.44	4.76	4.67	4.44	4.58	4.57	4.64	4.5	4.37	4.62	4.63	4.51	4.6	4.63	4.57	4.44	4.35	4.97	4.44	4.35	4.37	4.44	4.35	4.37	4.75	4.73	4.57	4.71	4.48	4.68	4.62	4.7	4.65
chr15-99111013-99111238	5.01	4.91	4.9	5.03	4.93	4.85	4.54	5	4.88	5.2	5.12	5.15	5.13	5.33	5.02	4.54	4.89	5.1	5.2	4.95	4.78	4.99	4.99	4.87	5.07	4.91	4.95	4.54	5.09	4.99	4.54	4.28	5.07	5.87	4.8	4.3	5.52	5.34	5.21	5.14	5.26	5.3	5.24	5.37	5.11	Secretory	Basal	AC036108.1, SYNM
chr15-99114492-99114886	5.09	4.71	4.96	4.62	4.92	4.58	4.62	4.53	4.39	4.62	5	4.68	4.62	5.09	4.94	5.14	5.26	4.77	6.12	5.88	6.14	5.91	5.67	5.85	6.17	5.75	6	4.62	5.09	5.35	4.62	4.26	4.96	4.62	5.01	5.16	5.13	5.16	4.87	5.12	5.02	4.76	5.31	5.11	5.17	Ciliated	Basal, Secretory	AC036108.1, SYNM
chr15-99123531-99124288	6.86	6.64	6.98	7.12	6.85	7.22	6.89	6.81	7.03	6.81	6.1	6.07	6.63	6.14	6.06	6.06	6.03	6.28	6.21	5.84	5.43	6.11	5.84	5.49	6.01	5.87	5.58	4.77	5.92	5.9	4.77	6.11	5.11	6.07	6.27	5.78	6.56	6.4	5.84	6.44	6.3	5.86	6.29	6.36	6.06	Basal	Ciliated, Ionocyte	AC036108.2, SYNM
chr15-99124295-99124389	4.83	4.8	4.67	4.47	4.53	4.63	4.47	4.83	4.38	4.99	4.61	4.69	4.47	4.6	4.68	4.47	4.71	4.58	5.04	4.75	4.56	5.04	4.72	4.63	4.78	4.75	4.67	4.47	4.32	4.38	4.47	4.32	4.38	4.47	5.28	4.38	4.68	4.73	4.84	4.79	4.64	4.56	4.77	4.66	4.73			AC036108.2, SYNM
chr15-99135195-99135568	5.29	5.19	5.11	4.99	5.26	5.02	5.18	5.39	5.14	5.87	5.73	5.54	6.03	5.7	5.37	5.63	5.58	5.53	5.63	5.57	5.45	5.93	5.82	5.69	5.74	5.62	5.42	4.7	5.34	5.04	6.27	5.54	4.83	4.7	4.98	5.06	6.29	6.46	6.57	6.3	6.43	6.53	6.05	6.18	6.07	Secretory	Basal, Ciliated, Ionocyte	AC036108.2, AC036108.3, SYNM, TTC23
chr15-99137183-99137499	4.89	4.71	4.62	4.84	4.61	4.58	5.16	4.79	4.83	5.04	4.78	4.92	5.52	5.13	4.64	5.32	4.78	4.78	5.49	5.21	5.36	5.39	5.27	5.28	5.56	5.3	5.18	4.54	5.75	6.5	5.7	5.35	5.19	6.23	5.78	6.13	5.6	5.04	4.88	5.53	5.07	4.88	5.4	5.07	5	Ciliated, Ionocyte	Basal, Suprabasal	AC036108.2, AC036108.3, SYNM, TTC23	AC036108.3
chr15-99143350-99143498	4.48	4.35	4.68	4.48	4.57	4.32	4.48	4.5	4.32	4.48	4.56	4.32	4.48	4.35	4.54	4.48	4.52	4.53	4.92	5.01	4.93	5.05	5.08	4.96	4.88	5.01	4.95	4.48	5.17	4.95	5.62	4.35	4.32	4.48	4.35	4.32	4.83	4.62	4.62	4.78	4.74	4.81	4.92	4.79	4.78	Ciliated, Ionocyte	Basal, Suprabasal	AC036108.3, SYNM, TTC23
chr15-99143725-99143978	4.64	4.78	5.07	5.03	4.49	4.81	4.64	4.69	4.69	4.64	4.91	4.99	4.64	4.79	4.89	5.14	4.85	4.56	5.93	5.79	5.96	6.01	5.79	5.93	5.91	5.52	5.95	4.64	5.01	5.45	6.37	5.08	4.24	4.64	5.1	5.65	5.16	5.13	5.18	5.4	5.01	5.4	5.04	5.11	5.07	Ciliated	Basal, Suprabasal, Secretory	AC036108.3, SYNM, TTC23
chr15-99144057-99144120	4.42	4.59	4.39	4.42	4.37	4.39	4.42	4.37	4.39	4.42	4.37	4.39	4.42	4.37	4.39	4.42	4.5	4.39	4.42	4.63	4.53	4.42	4.65	4.65	4.69	4.68	4.69	4.42	4.37	4.39	4.42	4.37	4.39	4.42	4.37	4.39	4.42	4.54	4.39	4.64	4.52	4.39	4.42	4.6	4.39
chr15-99144211-99144275	4.42	4.59	4.38	4.42	4.37	4.38	4.42	4.37	4.54	4.42	4.37	4.38	4.42	4.37	4.57	4.42	4.37	4.38	4.66	4.69	4.72	4.72	4.61	4.59	4.7	4.53	4.53	4.42	4.87	4.38	4.42	4.37	4.38	4.42	4.37	4.38	4.42	4.58	4.38	4.42	4.49	4.38	4.42	4.51	4.56
chr15-99155951-99156586	6	6.08	5.89	6.43	6.12	5.9	6.31	6.04	5.89	7.1	6.64	7.13	7.2	6.65	7.08	6.6	6.28	6.91	5.82	5.72	5.32	5.9	5.62	5.48	5.75	5.5	5.61	4.74	5.74	4.25	4.74	5.38	5.79	4.74	5.31	4.25	6.31	6.27	6.42	6.46	6.14	6.01	6.27	6.1	6.14	Suprabasal	Basal, Ciliated, Ionocyte	AC022819.1, TTC23	TTC23
chr15-99163742-99164020	4.84	4.65	4.85	4.5	4.67	4.78	4.5	4.6	4.53	5.18	4.92	4.94	4.5	4.91	5.06	4.5	4.91	4.65	4.85	4.65	4.65	4.66	4.62	4.54	4.64	4.57	4.52	4.5	4.31	5.31	4.5	4.9	4.33	4.5	4.31	4.33	5.16	5.27	4.95	4.95	5.07	4.91	4.86	5.22	5.05	Secretory	Ciliated	AC022819.1, TTC23	TTC23
chr15-99174638-99174808	4.52	4.56	4.38	4.52	4.32	4.38	4.52	4.32	4.38	4.52	4.47	4.38	4.52	4.32	4.38	4.52	4.48	4.38	4.79	4.48	4.38	4.52	4.51	4.56	4.52	4.49	4.51	4.52	5.38	5.48	4.52	5.32	5.46	4.52	5.58	5.72	4.52	4.49	4.65	4.52	4.45	4.38	4.87	4.32	4.6	Ionocyte	Basal, Ciliated	TTC23	TTC23
chr15-99180768-99180970	4.46	4.59	4.38	4.46	4.33	4.38	4.84	4.48	4.38	4.46	4.55	4.69	4.46	4.7	4.68	4.99	4.85	4.58	5.12	4.91	5.23	4.94	5	5.11	5.02	4.92	4.84	4.46	4.33	4.38	4.46	4.33	4.38	4.46	4.33	4.38	5.11	4.79	4.67	4.8	4.68	4.64	4.69	4.92	4.99	Ciliated	Basal, Suprabasal	TTC23
chr15-99190032-99190173	4.5	4.61	4.74	4.5	4.67	4.68	4.5	4.7	4.5	4.5	4.71	5.07	4.91	4.74	5.2	4.5	4.92	5	5	4.73	4.85	4.76	4.82	4.79	4.98	4.77	4.66	4.5	4.33	4.32	4.5	4.33	4.83	4.5	4.33	4.32	5.24	4.9	4.84	5.06	4.88	5.02	4.88	4.85	4.97			TTC23
chr15-99197988-99198039	4.41	4.36	4.39	4.71	4.57	4.66	4.41	4.5	4.39	4.41	4.36	4.39	4.41	4.56	4.39	4.41	4.36	4.39	4.41	4.36	4.39	4.74	4.67	4.69	4.41	4.57	4.65	4.41	4.36	4.39	4.41	4.36	4.39	4.41	4.36	4.39	4.41	4.45	4.39	4.66	4.49	4.39	4.58	4.55	4.61
chr15-99213305-99213492	5.72	5.32	5.36	5.44	5.24	5.04	5.33	5.4	5.29	4.62	5.18	5.13	5.47	5.13	5.17	4.62	5.05	5.27	5.2	5.4	5	5.22	5.33	5.08	5.36	5.3	5.2	4.62	4.34	5.55	4.62	4.34	5.1	5.61	4.34	4.04	5.61	5.39	5.31	5.49	5.3	5.36	4.99	5.46	5.23			TTC23
chr15-99213600-99213661	4.47	4.61	4.7	4.47	4.59	4.56	4.94	4.47	4.55	4.47	4.56	4.32	4.47	4.36	4.89	4.47	4.58	4.7	4.47	4.62	4.65	4.47	4.67	4.59	4.47	4.58	4.55	4.47	4.36	4.32	4.47	4.36	4.32	4.47	4.36	4.32	4.47	4.57	4.6	4.47	4.46	4.74	4.47	4.6	4.59			TTC23
chr15-99216925-99216978	4.41	4.36	4.39	4.41	4.36	4.55	4.41	4.52	4.39	4.41	4.36	4.39	4.41	4.36	4.39	4.41	4.62	4.39	4.73	4.6	4.72	4.7	4.54	4.6	4.56	4.49	4.66	4.41	4.36	4.39	4.41	4.36	4.39	4.41	4.36	4.39	4.41	4.47	4.39	4.59	4.51	4.39	4.41	4.48	4.39
chr15-99228218-99228424	4.47	4.59	4.36	4.78	4.36	4.63	4.47	4.65	4.51	4.47	4.65	4.36	4.47	4.36	4.36	4.47	4.73	4.36	5.36	5.12	5.25	5.18	5.08	5.11	5.17	5.16	5.08	4.47	4.36	4.91	4.47	4.36	4.36	4.47	4.36	5.14	5.02	4.55	4.68	5.15	4.73	4.87	5.1	4.67	4.8	Ciliated	Basal, Suprabasal	TTC23
chr15-99228543-99228621	4.42	4.59	4.38	4.42	4.37	4.38	4.42	4.37	4.52	4.42	4.37	4.38	4.42	4.6	4.38	4.42	4.37	4.38	4.63	4.73	4.68	4.89	4.69	4.6	4.42	4.7	4.68	4.42	4.37	4.88	4.42	4.37	4.38	4.42	4.37	4.38	4.42	4.48	4.55	4.71	4.37	4.38	4.69	4.37	4.38
chr15-99249376-99249428	5.25	5.02	4.97	4.91	4.94	4.95	4.49	4.89	4.81	4.49	4.93	4.93	4.49	4.77	4.74	5.03	4.8	4.92	4.74	4.72	4.67	4.72	4.79	4.58	4.75	4.78	4.73	4.49	5.09	4.32	4.49	4.32	5.11	4.49	4.32	4.32	4.89	4.79	4.73	4.94	4.8	4.73	4.82	4.84	4.78	Basal	Ciliated	HSP90B2P, TTC23, LRRC28	TTC23, LRRC28
chr15-99249577-99249682	5.58	5.38	5.38	5.29	5.07	5.41	5.04	5.29	5.13	5.25	5.11	5.3	4.55	5.12	4.88	5.1	5.03	5.21	4.87	4.88	4.71	4.89	4.89	4.74	4.95	4.83	4.71	4.55	5.07	4.94	4.55	4.31	5.33	4.55	5.15	4.94	4.91	5	4.81	5.05	4.89	4.92	5.06	5.08	5.02	Basal, Suprabasal	Ciliated, Secretory	HSP90B2P, TTC23, LRRC28	TTC23, LRRC28
chr15-99250919-99251056	5.1	5.41	5.19	5.37	5.23	5.09	5.41	5.26	4.91	5.43	5.33	5.2	4.64	5.39	4.92	5.44	5.12	5.27	5.2	5.12	5.11	5.36	5.17	5.05	5.4	5.27	5.05	4.64	5.48	5.4	4.64	5.67	4.85	4.64	4.81	5.42	5.46	5.32	5.04	5.43	5.29	5.24	5.16	5.37	5.36			HSP90B2P, TTC23, LRRC28	TTC23, LRRC28
chr15-99251122-99251830	7.82	7.77	7.63	7.83	7.73	7.66	7.78	7.77	7.82	7.44	7.77	7.81	7.56	7.72	7.71	7.76	7.7	7.74	7.74	7.68	7.6	7.67	7.68	7.65	7.54	7.76	7.7	8.77	7.6	7.83	8.06	7.77	7.01	7.74	7.65	8.15	7.53	7.76	7.58	7.68	7.73	7.46	7.69	7.7	7.75			HSP90B2P, TTC23, LRRC28	TTC23, LRRC28
chr15-99263978-99264700	5.72	5.75	5.65	5.54	5.74	5.52	5.65	5.58	5.56	6.35	6.14	5.9	6.38	5.98	6.12	6.08	6.17	5.93	6.84	6.61	6.77	6.7	6.44	6.65	6.49	6.52	6.7	7.28	5.6	5.04	4.73	5.46	5.39	6.09	5.58	5.73	6.64	6.34	6.66	6.08	6.19	6.43	6.17	6.14	6.25	Ciliated, Secretory	Basal, Ionocyte	HSP90B2P, LRRC28
chr15-99273070-99273315	5.23	5.21	5.41	5.62	5.54	5.31	5.42	5.25	5.09	4.6	5.3	5.24	5.25	5.43	5.12	5.3	5.11	5.22	5.33	5.26	5.08	5.46	5.26	5.23	5.17	5.26	5.17	4.6	4.29	5.59	4.6	5.6	5.44	4.6	5.4	4.22	5.39	5.33	4.92	5.23	5.25	5.36	5.5	5.39	4.97			LRRC28
chr15-99273333-99273410	4.86	4.77	4.56	4.8	4.72	4.53	4.47	4.76	4.61	4.47	4.72	4.8	4.47	4.72	4.66	4.47	4.64	4.56	4.67	4.72	4.57	4.92	4.7	4.73	4.64	4.68	4.6	4.47	4.35	4.35	4.47	4.35	4.86	4.47	4.35	4.35	4.7	4.7	4.65	4.67	4.69	4.68	4.47	4.64	4.56
chr15-99275647-99275771	4.46	4.31	4.39	4.46	4.52	4.39	4.46	4.56	4.39	5.16	4.63	4.39	4.46	4.6	4.39	4.46	4.67	4.6	4.72	4.8	4.87	4.87	4.81	4.87	4.8	4.72	4.79	4.46	4.31	4.39	4.46	4.9	4.39	4.46	5	4.39	4.67	4.61	4.77	4.86	4.76	4.58	4.46	4.58	4.39	Ciliated	Basal	HNRNPA1P62, LRRC28
chr15-99275861-99276059	4.48	4.61	4.55	4.48	4.57	4.71	4.48	4.33	4.34	4.48	4.7	4.34	5.05	4.94	4.66	4.48	4.52	4.71	5	5.07	5.07	5.19	4.92	4.97	5.09	4.94	4.94	4.48	4.33	4.34	4.48	4.33	4.34	4.48	4.33	4.34	4.97	4.75	4.78	4.71	4.9	4.72	4.7	4.66	4.64	Ciliated	Basal, Suprabasal	HNRNPA1P62, LRRC28
chr15-99282321-99282407	4.47	4.48	4.55	4.47	4.71	4.7	4.47	4.63	4.6	4.98	4.49	4.73	4.47	4.76	4.91	4.47	4.71	4.83	4.73	4.7	4.68	4.64	4.66	4.7	4.69	4.62	4.7	4.47	4.33	4.36	4.47	4.33	4.36	4.47	4.85	4.36	4.76	4.81	4.64	4.78	4.7	4.82	4.71	4.71	4.7
chr15-99282602-99282725	4.48	4.62	4.72	4.48	4.64	4.72	4.48	4.54	4.61	4.94	4.67	4.76	4.89	4.85	4.75	4.84	4.71	4.72	4.86	4.81	4.79	4.75	4.83	4.73	4.76	4.76	4.6	4.48	4.33	4.33	4.48	4.96	4.88	4.48	4.33	5.03	4.81	4.75	4.66	4.81	4.77	4.87	4.48	4.82	4.65			HNRNPA1P62, LRRC28
chr15-99286527-99286688	5.18	5.39	5.06	5.11	5.17	5.11	5.26	5.37	4.98	4.62	5.15	4.84	5.03	5.08	5.08	5.25	5.35	4.77	5.13	5.25	5.11	5.31	5.39	5.26	5.18	5.35	5.03	4.62	5.22	5.64	6.1	5.11	5.83	4.62	4.29	5.22	5.19	5.23	4.84	5.31	5.42	5.2	5.11	5.27	4.87			HNRNPA1P62, LRRC28	HNRNPA1P62, LRRC28
chr15-99304050-99304100	4.43	4.5	4.56	4.43	4.36	4.38	4.43	4.36	4.38	4.43	4.36	4.38	4.43	4.36	4.38	4.43	4.36	4.38	4.43	4.58	4.49	4.43	4.67	4.67	4.67	4.53	4.57	4.43	4.92	4.38	4.43	4.36	5	4.43	4.86	4.94	4.43	4.5	4.38	4.82	4.36	4.38	4.62	4.47	4.56			LRRC28
chr15-99306139-99306435	5.89	5.95	5.97	5.87	5.71	5.89	5.65	5.73	5.71	5.27	5.37	5.53	5.2	5.17	5.41	5.63	5.36	5.49	5.12	5.13	5.08	5.42	5.02	4.98	5.17	5.1	4.92	4.59	5.81	4.24	6.12	4.89	4.78	5.95	5	5.21	5.5	5.25	5.18	5.25	5.2	4.87	5.22	5.27	5.01	Basal	Ciliated, Secretory	LRRC28
chr15-99306614-99306910	5.38	5.48	5.32	5.07	5.4	5.59	5.3	5.32	5.2	5.31	5.27	5.48	4.68	5.48	5.54	5.53	5.24	5.35	5.69	5.25	5.08	5.39	5.31	5.39	5.49	5.3	5.13	4.68	5.4	5.52	6.11	5.73	5.18	5.95	5.84	5.04	5.71	5.63	5.82	5.8	5.37	5.21	5.46	5.5	5.18			LRRC28
chr15-99306920-99307118	5.12	5	5.21	4.83	4.92	5.06	4.53	4.95	4.74	4.53	4.86	4.85	4.53	4.78	4.96	4.91	4.94	5.01	4.97	4.89	4.81	4.9	4.8	4.88	4.92	4.85	4.83	4.53	4.3	4.29	4.53	5.19	4.29	4.53	4.83	4.29	5.29	5.02	4.9	5.07	4.96	4.89	4.82	4.88	4.76			LRRC28
chr15-99310989-99311062	4.45	4.55	4.37	4.45	4.56	4.37	4.45	4.48	4.56	4.9	4.32	4.37	4.45	4.55	4.37	4.45	4.32	4.37	4.45	4.5	4.56	4.6	4.6	4.57	4.59	4.64	4.63	4.45	4.32	4.37	4.45	4.32	4.37	4.45	4.32	4.37	4.45	4.93	4.37	4.77	4.79	4.94	4.61	4.73	4.69			LRRC28
chr15-99311402-99311467	4.44	4.59	4.37	4.44	4.34	4.37	4.44	4.34	4.37	4.44	4.6	4.6	4.44	4.55	4.59	4.44	4.51	4.58	4.44	4.5	4.55	4.61	4.58	4.61	4.44	4.58	4.58	4.44	4.34	4.37	4.44	4.34	4.37	4.44	4.34	4.37	4.74	4.64	4.37	4.84	4.85	4.63	4.82	4.71	4.78
chr15-99311487-99311547	4.44	4.55	4.38	4.44	4.34	4.38	4.44	4.34	4.38	4.44	4.65	4.63	4.44	4.55	4.73	4.44	4.34	4.38	4.44	4.57	4.63	4.65	4.56	4.5	4.44	4.57	4.57	4.44	4.34	4.38	4.44	4.34	4.38	4.44	4.34	4.38	4.76	4.69	4.38	4.76	4.82	4.74	4.71	4.77	4.95			LRRC28
chr15-99311552-99311633	4.43	4.35	4.38	4.43	4.35	4.38	4.43	4.35	4.38	4.43	4.55	4.38	4.43	4.55	4.38	4.82	4.51	4.69	4.61	4.58	4.52	4.43	4.56	4.54	4.43	4.55	4.6	4.43	4.35	4.38	4.43	4.35	4.38	4.43	4.35	4.38	4.72	4.72	4.38	4.73	4.86	4.77	4.43	4.69	4.76
chr15-99317819-99317870	4.42	4.35	4.39	4.42	4.35	4.39	4.42	4.35	4.39	4.42	4.52	4.39	4.42	4.58	4.39	4.42	4.35	4.39	4.42	4.35	4.39	4.42	4.46	4.39	4.55	4.44	4.39	4.42	4.35	4.39	4.42	4.35	4.39	4.42	4.35	4.39	4.42	4.67	4.67	4.75	4.5	4.39	4.42	4.57	4.66			LRRC28
chr15-99317892-99317942	4.44	4.33	4.37	4.44	4.33	4.37	4.44	4.33	4.59	4.44	4.51	4.37	4.44	4.58	4.37	4.44	4.53	4.37	4.44	4.52	4.52	4.44	4.56	4.5	4.56	4.51	4.37	4.44	4.33	4.37	4.44	4.33	4.37	4.44	4.33	4.37	4.44	4.69	4.81	4.69	4.49	4.59	4.44	4.69	4.37			LRRC28
chr15-99320748-99320798	4.45	4.71	4.63	4.45	4.85	4.72	4.81	4.7	4.81	4.45	4.54	4.66	4.45	4.61	4.71	4.45	4.68	4.77	4.45	4.47	4.49	4.45	4.54	4.51	4.45	4.45	4.39	4.45	4.35	4.39	4.45	4.35	4.39	4.45	4.35	4.39	4.45	4.57	4.39	4.68	4.59	4.39	4.45	4.52	4.39
chr15-99320969-99321108	5.22	5.21	5.26	5.12	5.15	5.07	5.26	4.98	5	4.48	4.96	4.93	4.48	4.81	4.88	4.48	4.68	4.95	4.76	4.45	4.49	4.48	4.48	4.46	4.48	4.46	4.36	4.48	4.32	4.36	4.48	4.32	4.36	4.48	4.32	4.36	4.48	4.59	4.57	4.48	4.64	4.62	4.48	4.56	4.36	Basal, Suprabasal	Ciliated, Secretory	LRRC28	LRRC28
chr15-99323177-99323240	4.46	4.7	4.62	4.86	4.96	4.82	4.46	4.58	4.63	4.46	4.54	4.57	4.46	4.68	4.39	4.46	4.61	4.67	4.46	4.35	4.49	4.68	4.56	4.51	4.46	4.48	4.52	4.46	4.35	4.89	4.46	4.35	4.39	4.46	4.35	4.9	4.46	4.51	4.39	4.46	4.63	4.39	4.46	4.45	4.39			LRRC28
chr15-99324102-99324279	5.85	5.63	5.69	5.8	5.53	5.8	5.68	5.62	5.54	5.5	5.59	5.72	5.63	5.69	5.72	5.87	5.65	5.58	4.93	4.71	4.68	5.1	4.84	4.87	4.59	4.79	4.78	4.59	5.11	4.36	4.59	4.22	4.36	4.59	4.88	4.36	5.31	5.46	5.18	5.21	5.35	5.26	5.13	5.44	5.3	Basal, Suprabasal, Secretory	Ciliated	LRRC28
chr15-99324302-99324352	4.45	4.84	4.71	4.45	4.86	4.88	4.96	4.83	4.61	4.97	4.6	4.74	4.45	4.63	4.83	4.45	4.57	4.64	4.64	4.5	4.37	4.63	4.44	4.54	4.61	4.46	4.48	4.45	4.34	4.37	4.45	4.34	4.37	4.45	4.34	4.37	4.67	4.71	4.37	4.45	4.57	4.62	4.63	4.73	4.56			LRRC28
chr15-99324371-99324600	5.69	5.49	5.21	5.54	5.36	5.37	4.96	5.26	5.23	5.28	5.3	5.25	5.35	5.23	5.34	5.26	5.3	5.37	4.93	4.73	4.61	4.79	4.79	4.74	4.77	4.76	4.65	4.54	4.81	4.29	4.54	4.31	5.08	4.54	4.31	4.29	5.43	5.43	4.91	5.13	5.28	5.16	5.16	5.4	5.38	Basal, Suprabasal, Secretory	Ciliated	LRRC28	LRRC28
chr15-99324667-99324844	4.49	4.86	4.84	4.49	4.86	4.98	4.49	4.88	4.81	4.49	4.96	4.88	5.15	4.65	4.58	4.9	4.82	4.83	4.87	4.75	4.58	4.67	4.64	4.57	4.65	4.72	4.53	4.49	4.32	4.35	4.49	4.32	4.35	4.49	4.32	4.35	4.97	4.96	4.8	5.04	4.82	4.94	4.8	4.92	4.79			LRRC28	LRRC28
chr15-99326364-99326486	5.29	5.02	4.97	5.07	4.93	5.05	4.9	5	4.7	4.47	4.88	4.86	5.03	5	4.78	4.47	4.72	4.35	4.8	4.76	5.01	4.83	4.63	4.96	4.7	4.67	4.92	4.47	4.32	4.35	4.47	4.32	4.92	4.47	4.32	4.35	4.47	4.63	4.35	4.69	4.62	4.56	4.47	4.32	4.35	Basal	Secretory	LRRC28	LRRC28
chr15-99326497-99326548	4.77	4.76	4.89	4.72	4.86	4.55	4.7	4.66	4.55	4.91	4.57	4.6	4.44	4.57	4.59	4.44	4.6	4.58	4.44	4.59	4.63	4.75	4.58	4.69	4.69	4.57	4.49	4.44	4.35	4.37	4.44	4.35	4.89	4.44	4.35	4.37	4.44	4.53	4.37	4.44	4.49	4.64	4.44	4.35	4.37
chr15-99341849-99342068	5.21	4.78	5.09	4.89	4.74	4.94	4.57	4.91	4.86	5.6	5.01	5.13	4.57	5.11	5.37	5.71	5.16	5.27	4.95	4.91	4.88	5.07	4.94	4.9	5.02	4.83	5.03	4.57	4.36	5.16	4.57	4.36	5.28	4.57	4.36	4.19	5	5.08	5.23	5.18	5.03	5.04	5.13	5.11	5.03			AC037479.1, LRRC28
chr15-99343984-99344046	4.44	4.36	4.38	4.44	4.36	4.38	4.44	4.69	4.6	4.44	4.36	4.58	4.44	4.36	4.38	4.89	4.51	4.56	4.44	4.62	4.58	4.44	4.56	4.54	4.74	4.64	4.6	4.44	4.36	4.38	4.44	4.36	4.38	4.44	4.83	4.38	4.44	4.69	4.57	4.64	4.57	4.61	4.63	4.54	4.38			AC037479.1, LRRC28
chr15-99361732-99361840	4.48	4.7	4.37	4.48	4.52	4.67	4.48	4.68	4.67	5.01	4.78	4.81	4.48	4.59	4.74	4.48	4.59	4.86	4.67	4.7	4.68	4.66	4.75	4.77	4.64	4.73	4.68	4.48	4.84	4.37	4.48	4.32	4.37	4.48	5.14	4.37	4.79	4.63	4.78	4.86	4.6	4.63	4.73	4.7	4.37			LRRC28	LRRC28
chr15-99371595-99371645	4.78	4.54	4.38	4.43	4.63	4.67	4.43	4.58	4.59	4.43	4.54	4.38	4.43	4.62	4.38	4.43	4.57	4.78	4.43	4.47	4.53	4.43	4.34	4.5	4.58	4.46	4.52	4.43	4.34	4.38	4.43	4.34	4.38	4.43	4.34	4.38	4.63	4.72	4.38	4.43	4.71	4.59	4.6	4.66	4.62
chr15-99371680-99371731	4.86	4.46	4.66	4.47	4.75	4.81	4.47	4.74	4.81	4.47	4.61	4.35	4.47	4.65	4.35	4.47	4.49	4.96	4.47	4.45	4.68	4.47	4.45	4.35	4.47	4.38	4.61	4.47	4.28	4.35	4.47	4.28	4.35	4.47	4.28	4.35	4.63	4.77	4.35	4.67	4.8	4.63	4.61	4.79	4.78			LRRC28
chr15-99385125-99385260	4.45	4.51	4.39	4.45	4.52	4.39	4.45	4.61	4.39	4.45	4.62	4.63	4.45	4.68	4.87	4.89	4.73	4.39	4.91	4.74	4.73	4.64	4.77	4.73	4.87	4.71	4.74	4.45	5.14	4.39	4.45	4.34	4.39	4.45	4.34	4.39	4.68	4.66	4.62	4.45	4.61	4.39	4.45	4.57	4.39			LINC02244, LRRC28	LRRC28
chr15-99385401-99385489	4.42	4.35	4.4	4.42	4.62	4.4	4.42	4.48	4.4	4.42	4.48	4.4	4.42	4.61	4.4	4.82	4.5	4.4	4.61	4.61	4.54	4.66	4.7	4.76	4.58	4.67	4.68	4.42	4.35	4.4	4.42	4.35	4.4	4.42	4.35	4.4	4.78	4.65	4.4	4.6	4.69	4.61	4.66	4.62	4.63
chr15-99385957-99386260	4.54	4.64	4.94	4.54	4.26	4.32	4.54	4.57	4.32	5.34	4.68	4.66	4.54	4.92	4.65	4.91	4.69	4.69	5.46	5.18	5.14	5.2	5.28	5.17	5.01	5.19	5.17	4.54	5.29	4.32	4.54	5.17	5.49	4.54	4.8	4.32	5.28	5.23	5.46	5.22	5.37	5.17	5.21	5.36	5.28	Ciliated, Secretory	Basal	LINC02244, LRRC28	LRRC28
chr15-99393769-99393951	4.51	4.54	4.81	5.14	4.58	5.02	4.93	4.84	4.71	4.51	4.61	4.36	5.43	4.95	5.21	5.09	5	5.02	4.89	4.7	4.86	5	4.91	4.87	4.93	4.92	5.08	4.51	4.3	5.58	4.51	4.3	4.36	4.51	5.26	4.36	4.51	4.78	4.82	5.24	5.07	4.9	5.14	5.17	4.81		Basal	LINC02244, AC015660.2, LRRC28
chr15-99399797-99399847	4.96	4.73	4.73	4.43	4.57	4.68	4.43	4.62	4.37	4.86	4.62	4.37	4.82	4.57	4.64	4.43	4.66	4.37	4.59	4.49	4.59	4.43	4.33	4.37	4.43	4.56	4.52	4.43	4.33	4.37	4.43	4.33	4.37	4.43	4.33	4.37	4.43	4.53	4.63	4.43	4.48	4.37	4.43	4.46	4.63			LINC02244, AC015660.2, LRRC28	AC015660.2
chr15-99402159-99402213	4.83	4.63	4.81	4.44	4.67	4.57	4.44	4.6	4.57	4.44	4.61	4.38	4.44	4.53	4.61	4.44	4.34	4.6	4.64	4.57	4.73	4.7	4.49	4.54	4.44	4.6	4.64	4.44	4.84	4.38	4.44	4.34	4.38	4.44	4.79	4.38	4.67	4.62	4.38	4.72	4.58	4.38	4.63	4.62	4.6
