## Supplementary material for "Gene regulatory networks define human airway epithelial cell types and their distinct responses to type I interferon": Table S2 (part 98 of 147)

### Sheet: (A)snATAC-seq normalized counts (continued)
peak	Basal_0_B	Basal_0_C	Basal_0_E	Basal_2_B	Basal_2_C	Basal_2_E	Basal_6_B	Basal_6_C	Basal_6_E	Suprabasal_0_B	Suprabasal_0_C	Suprabasal_0_E	Suprabasal_2_B	Suprabasal_2_C	Suprabasal_2_E	Suprabasal_6_B	Suprabasal_6_C	Suprabasal_6_E	Ciliated_0_B	Ciliated_0_C	Ciliated_0_E	Ciliated_2_B	Ciliated_2_C	Ciliated_2_E	Ciliated_6_B	Ciliated_6_C	Ciliated_6_E	Ionocyte_0_B	Ionocyte_0_C	Ionocyte_0_E	Ionocyte_2_B	Ionocyte_2_C	Ionocyte_2_E	Ionocyte_6_B	Ionocyte_6_C	Ionocyte_6_E	Secretory_0_B	Secretory_0_C	Secretory_0_E	Secretory_2_B	Secretory_2_C	Secretory_2_E	Secretory_6_B	Secretory_6_C	Secretory_6_E	up_signature	down_signature	10kb_genebodies	2kb_TSS
chr15-99402377-99402451	4.99	4.81	4.82	4.79	4.83	4.67	4.46	4.76	4.53	5	4.72	4.38	4.94	4.35	4.69	4.46	4.61	4.71	4.74	4.69	4.65	4.77	4.65	4.55	4.46	4.72	4.64	4.46	4.35	5.24	4.46	4.35	4.95	4.46	4.35	5.25	4.95	4.74	4.62	4.65	4.61	4.59	4.64	4.7	4.71			LINC02244, AC015660.2	AC015660.2
chr15-99402498-99402594	4.82	4.7	4.64	4.77	4.71	4.66	4.46	4.97	4.66	4.97	4.77	4.58	4.91	4.71	4.66	4.46	4.34	4.7	4.46	4.62	4.69	4.75	4.67	4.5	4.46	4.62	4.75	4.46	4.34	4.36	4.46	4.34	4.36	4.46	5.07	4.98	4.76	4.7	4.71	4.46	4.58	4.36	4.7	4.46	4.36			LINC02244, AC015660.2	AC015660.2
chr15-99403400-99403486	4.44	4.36	4.39	4.44	4.36	4.39	4.44	4.56	4.39	4.44	4.53	4.39	4.44	4.36	4.39	4.44	4.55	4.39	4.66	4.73	4.77	4.73	4.64	4.69	4.7	4.67	4.71	4.44	4.36	4.39	4.44	4.85	4.39	4.44	4.36	4.39	4.44	4.61	4.6	4.65	4.58	4.57	4.44	4.64	4.68
chr15-99403566-99403865	5.04	4.69	4.88	5.14	4.97	4.64	4.56	4.79	4.69	4.56	4.7	4.72	4.56	4.92	4.77	4.56	4.78	4.62	5.32	5.39	5.19	5.36	5.25	5.39	5.27	5.31	5.35	4.56	5.06	4.32	4.56	5.32	4.32	4.56	4.24	5.44	4.96	5.15	5.15	5.04	5.18	5.14	5.28	5.28	5.21	Ciliated	Basal, Suprabasal	LINC02244, AC015660.2
chr15-99408254-99408330	4.99	4.83	4.66	4.91	4.94	4.94	4.88	4.84	4.86	4.45	4.54	4.68	4.45	4.62	4.38	4.45	4.72	4.57	4.45	4.52	4.55	4.45	4.49	4.52	4.68	4.58	4.5	4.45	4.34	4.38	4.45	4.34	4.38	4.45	4.34	4.99	4.45	4.55	4.38	4.45	4.47	4.63	4.63	4.72	4.38
chr15-99408420-99408558	5.28	5.14	5.27	4.78	5.06	5.31	5.05	5.04	4.85	4.47	4.59	4.66	4.47	4.63	4.72	4.47	4.62	4.74	4.47	4.5	4.49	4.47	4.54	4.47	4.63	4.49	4.38	4.47	4.32	4.38	4.47	4.32	4.38	4.47	4.32	4.95	4.47	4.46	4.38	4.73	4.67	4.67	4.47	4.69	4.38	Basal	Ciliated, Secretory	AC015660.2, AC015660.3
chr15-99408574-99408635	5.02	4.89	4.79	4.45	4.55	4.76	4.45	4.77	4.73	4.45	4.5	4.66	4.45	4.36	4.77	4.45	4.36	4.69	4.45	4.57	4.48	4.45	4.48	4.5	4.62	4.55	4.48	4.45	4.36	4.37	4.45	4.36	4.37	4.45	4.36	4.37	4.45	4.56	4.37	4.45	4.58	4.37	4.45	4.46	4.55
chr15-99408932-99409012	4.82	4.81	4.81	5.04	4.96	4.75	4.75	4.98	4.88	4.5	4.56	4.91	4.5	4.83	5	4.85	4.87	4.86	4.83	4.9	4.94	4.87	4.91	4.71	4.8	4.88	4.91	4.5	5.13	4.33	5.54	4.93	4.33	5.42	4.28	4.33	4.76	4.6	4.75	4.82	4.67	4.81	4.71	4.68	5.08			AC015660.2, AC015660.3
chr15-99409058-99409364	6.27	6.13	5.75	6.35	5.71	5.77	5.92	6.17	5.69	6.51	6.14	6.4	6.55	6.08	6.46	6.44	6.19	6.39	6.41	6.05	6.17	6.49	6.14	6.24	6.22	6.22	6.08	4.91	6.37	6.27	5.95	6.99	5.83	6.42	5.05	5.53	6.53	6.4	6.45	6.55	6.08	6.58	6.58	6.29	6.51			AC015660.2, AC015660.3
chr15-99420953-99421034	4.85	4.7	4.68	4.8	4.75	4.93	4.51	4.68	4.8	4.51	4.91	5.05	5.11	4.79	4.77	4.51	4.85	5.01	4.86	4.83	4.87	4.87	4.81	4.84	4.65	4.84	4.75	4.51	4.31	4.31	4.51	4.94	4.83	4.51	5.06	4.31	4.85	4.8	4.85	4.98	4.73	4.82	4.83	4.68	4.88			AC015660.3, AC015660.1
chr15-99421150-99421415	6.15	6.11	6.6	6.31	6.07	5.98	6.33	6.2	6.2	6.96	6.33	6.51	6.12	6.14	6.38	6.72	6.36	6.65	6.57	6.17	6.62	6.37	6.3	6.52	6.52	6.27	6.48	4.94	5.96	5.99	4.94	5.59	6.65	6.18	6.37	5.63	6.45	6.06	6.06	6.55	6.06	6.28	6.44	6.21	6.34			AC015660.3, AC015660.1
chr15-99425128-99425565	6.77	6.24	6.33	6.45	6.19	6.47	6.75	6.06	6.51	6.99	6.54	6.93	7.08	6.6	6.79	6.45	6.59	6.89	5.8	5.38	5.1	5.67	5.58	5.1	5.92	5.51	5.05	4.92	5.76	5.98	6.83	6.54	5.36	4.92	5.52	5.31	6.67	6.54	6.31	6.45	6.5	6.64	6.51	6.59	6.18	Basal, Suprabasal, Secretory	Ciliated, Ionocyte	AC015660.3, AC015660.1
chr15-99425837-99425949	4.86	4.89	4.95	4.93	5.03	4.85	4.8	4.91	4.8	4.56	5.03	5.24	5.32	4.91	4.81	4.56	5.07	4.77	4.83	4.83	4.98	4.88	4.84	4.78	4.82	4.94	4.68	6.31	4.24	5.05	4.56	5.16	4.24	4.56	4.24	4.24	4.91	5.04	4.85	5.04	5.08	5.16	5.08	5.12	5.19			AC015660.3, AC015660.1
chr15-99426039-99426269	5.27	5.29	5.13	5.61	5.13	5.11	5.4	5.37	5	5.64	5.64	5.5	5.64	5.33	5.36	5.05	5.64	5.56	5.45	5.34	5.32	5.46	5.38	5.37	5.5	5.51	5.32	4.66	5.29	5.15	4.66	5.49	4.73	4.66	4.93	4.18	5.55	5.6	5.72	5.73	5.65	5.63	5.57	5.54	5.43			AC015660.3, AC015660.1
chr15-99426517-99426645	4.55	4.72	4.5	4.55	4.72	4.73	5.05	4.66	4.65	4.55	4.88	4.68	5.01	4.87	4.95	4.95	4.92	5.18	4.74	5.04	4.82	4.93	4.9	4.98	4.9	5	4.99	4.55	4.32	4.28	5.74	4.89	5	4.55	4.32	4.28	5.07	5.17	5.16	4.86	5.13	5.25	4.97	5.09	5.23	Secretory	Basal	AC015660.3, AC015660.1
chr15-99430884-99431080	5.67	5.52	5.54	5.94	5.43	5.59	5.91	5.45	5.71	6.09	5.68	5.45	6.17	5.76	5.88	6.09	6.02	5.89	5.86	5.56	5.59	5.69	5.54	5.78	5.8	5.61	5.63	4.71	5.58	5.81	4.71	4.83	4.64	4.71	5.1	4.8	5.66	5.73	5.65	5.63	5.65	5.61	5.86	5.64	5.96			AC015660.1	AC015660.1
chr15-99431127-99431319	5.61	5.07	4.74	5.01	4.89	4.94	5.32	5.07	4.88	5.28	5.22	5.05	5.03	5.12	5.3	5.14	5.36	4.94	5.72	5.56	5.56	5.69	5.67	5.6	5.68	5.61	5.64	4.6	5.04	4.93	4.6	4.87	5.18	4.6	5.13	4.94	5.69	5.72	5.81	5.55	5.47	5.6	5.64	5.58	5.43	Ciliated, Secretory	Basal, Suprabasal	AC015660.1	AC015660.1
chr15-99433408-99433666	5.54	5.44	5.56	5.72	5.36	5.24	5.69	5.61	5.42	5.55	5.48	5.41	5.46	5.5	5.49	5.37	5.75	5.44	5.27	5.16	5.11	5.5	5.39	5.14	5.53	5.29	5.21	4.68	4.96	5.84	4.68	5.19	5.14	4.68	5.59	5.57	5.58	5.58	5.72	5.55	5.73	5.78	5.75	5.86	5.89	Secretory	Ciliated	AC015660.1	AC015660.1
chr15-99435087-99435641	6.46	6.36	6.51	6.57	6.28	6.14	6.76	6.74	6.31	7.58	6.99	7.38	7.41	7.19	7.42	7.25	7.33	7.4	7	6.63	6.44	6.91	6.75	6.55	6.92	6.78	6.35	4.95	6.24	7	6.94	6.44	7.05	6.27	6.65	6.56	7.18	7.09	7.42	7.49	7.31	7.47	7.41	7.25	7.53	Suprabasal	Basal	AC015660.1	AC015660.1
chr15-99438781-99438849	4.48	4.52	4.56	4.48	5.09	4.9	4.8	4.89	4.99	5.05	4.47	4.66	4.48	5.05	4.83	4.48	4.76	4.7	4.78	4.5	4.53	4.91	4.76	4.9	4.78	4.65	4.82	4.48	4.34	4.36	4.48	4.34	4.36	4.48	4.79	4.36	4.48	4.65	4.36	4.89	4.61	4.89	4.75	4.86	4.88			AC015660.1
chr15-99442328-99442401	4.83	4.95	4.78	4.78	4.91	4.67	4.75	4.81	4.83	4.45	4.65	4.63	4.45	4.65	4.38	4.45	4.59	4.61	4.79	4.52	4.67	4.76	4.51	4.55	4.78	4.52	4.38	4.45	4.82	4.38	4.45	4.34	4.38	4.45	4.34	4.38	4.83	4.73	4.62	4.45	4.65	4.68	4.71	4.72	4.61			AC015660.1
chr15-99442415-99442476	4.82	4.97	4.78	4.77	4.89	4.73	4.75	4.95	4.78	4.45	4.66	4.63	5.12	4.52	4.73	4.45	4.63	4.71	4.65	4.58	4.38	4.63	4.54	4.5	4.61	4.56	4.51	4.45	4.34	4.38	4.45	4.87	4.38	4.45	4.34	4.38	4.67	4.67	4.72	4.64	4.67	4.38	4.7	4.67	4.71			AC015660.1
chr15-99442544-99442859	5.53	5.56	4.83	5.08	5.62	5.3	5.51	5.53	5.29	5.74	5.28	4.81	5.7	5	5.18	5.42	5.45	5.05	5.35	4.98	5.01	5.03	5.01	5.06	4.96	5.04	4.96	4.56	5.28	5.77	4.56	5.22	4.88	4.56	4.29	4.27	5.51	5.43	4.94	5.26	5.48	5.1	5.31	5.4	4.97			AC015660.1
chr15-99442872-99442956	4.47	4.78	4.63	5.08	5	4.69	5.09	5.04	5.03	4.47	4.79	4.77	5.04	4.71	4.65	5.09	4.89	4.81	4.8	4.65	4.65	4.74	4.65	4.69	4.61	4.69	4.59	4.47	4.86	4.37	4.47	4.3	4.37	4.47	4.3	4.37	4.85	4.85	5.01	4.7	4.92	4.7	4.78	4.8	4.73			AC015660.1
chr15-99443802-99444233	4.59	4.73	4.79	4.59	4.8	4.83	4.97	4.88	4.32	4.59	4.79	4.83	4.59	4.7	4.76	4.59	4.7	4.61	5.8	5.88	6.05	5.89	5.74	6.03	5.77	5.67	5.81	4.59	4.8	4.32	6.13	5.11	4.32	4.59	4.21	5.22	4.99	5.1	4.84	5.18	5.16	5.04	4.92	5.06	4.83	Ciliated	Basal, Suprabasal, Secretory	AC015660.1
chr15-99444273-99444336	4.47	4.75	4.97	4.79	4.61	4.68	4.47	4.66	4.54	4.47	4.57	4.77	4.47	4.52	4.59	4.47	4.6	4.66	4.85	4.79	4.78	4.93	4.72	4.84	4.82	4.73	4.76	4.47	4.33	4.35	4.47	4.89	4.35	4.47	4.33	4.35	4.77	4.76	4.58	4.73	4.78	4.79	4.47	4.79	4.66
chr15-99444373-99444436	4.81	4.77	5.12	4.52	4.69	4.71	4.52	4.64	4.78	4.52	4.79	4.92	4.52	4.6	4.58	4.52	4.52	4.56	4.82	4.83	4.96	4.79	4.89	4.95	4.7	4.77	4.85	4.52	4.22	4.25	4.52	4.22	4.25	4.52	4.22	4.25	4.69	4.88	4.69	4.77	4.87	4.92	4.52	4.87	4.68			AC015660.1
chr15-99447633-99447759	4.53	4.75	4.72	5.11	4.82	4.72	4.53	4.78	4.76	5.31	4.91	4.91	4.53	4.56	4.98	4.97	4.68	4.71	5.28	5.14	5.17	5.17	5.13	5.26	5.11	5.05	5.18	4.53	5.15	4.36	4.53	4.83	4.36	4.53	4.93	5.61	4.85	4.76	4.72	4.92	4.61	4.88	4.85	4.78	4.77	Ciliated	Basal, Secretory
chr15-99448192-99448257	4.47	4.6	4.84	4.47	4.81	4.37	4.8	4.69	4.7	4.47	4.53	4.83	4.47	4.53	4.37	4.92	4.64	4.87	4.84	4.91	4.88	4.86	4.94	4.82	4.86	4.75	4.82	4.47	5.06	4.37	4.47	4.34	4.37	4.47	4.34	4.37	4.47	4.69	4.71	4.76	4.69	4.71	4.67	4.68	4.7
chr15-99448895-99449188	5.11	4.95	5.34	5.23	5.06	5.37	5.01	4.98	5.33	4.59	5.04	5.18	4.59	5.35	5.49	4.59	5.32	5.39	5.74	5.71	5.75	5.6	5.61	5.59	5.75	5.49	5.63	4.59	4.25	4.35	4.59	5.58	4.35	4.59	4.97	4.35	5.45	5.06	5.29	5.15	4.95	5.13	5.12	5.18	5.23	Ciliated	Basal, Suprabasal
chr15-99450674-99450765	5.37	5	4.85	4.94	4.89	4.82	4.91	4.88	5.06	4.51	4.78	4.85	4.51	4.84	4.79	4.91	4.96	4.88	4.92	5.16	4.87	5.02	5.05	5.07	5.04	5.12	5	4.51	4.86	4.37	4.51	4.9	5.6	4.51	5.02	4.37	4.97	4.82	4.72	5.04	4.8	4.8	4.93	4.94	4.89
chr15-99450902-99451274	6.44	6.04	5.66	6.17	6.1	6.04	5.91	6.01	6.05	6.37	6	6.1	5.72	5.98	6.4	6.23	6.06	6.18	6.3	6.32	6.31	6.35	6.26	6.44	6.29	6.32	6.28	4.81	5.71	5.52	6.29	6.43	5.93	6.59	5.79	5.71	6	6.35	6.29	6.42	6.39	6.35	6.24	6.29	5.91
chr15-99452788-99453158	5.41	5.03	5.27	5.6	5.43	5.3	5.35	5.35	5.05	5.87	5.39	4.97	6.24	5.74	5.49	5.57	5.61	5.28	5.84	5.72	5.8	6.29	6.22	6.1	6.16	6.08	6.02	4.76	5.07	5.61	6.54	5.29	6.35	6.56	5.32	6.32	6.36	5.92	5.91	6.92	6.33	6.32	6.57	6.43	6.45	Ciliated, Secretory	Basal, Suprabasal
chr15-99454933-99455412	7.46	6.64	6.44	7.14	6.54	6.62	7.19	6.66	6.59	7.66	7.01	7.06	7.47	7.06	7.07	7.23	7.02	6.78	7.2	6.76	6.91	7.17	6.92	6.95	7.17	6.87	6.95	5.04	6.1	6.16	5.04	6.52	6.17	7.32	6.53	5.06	7.31	7.41	7.11	7.43	7.42	7.52	7.4	7.39	7.29	Suprabasal, Secretory	Ionocyte
chr15-99460874-99461207	5.37	5.3	5.41	5.53	5.12	5.29	5.61	5.08	5.15	5.8	5.76	6.12	5.77	5.57	5.91	6.04	5.74	5.94	5.26	5.16	5.74	5.33	5.09	5.51	5.47	4.97	5.51	4.6	4.23	5.28	4.6	5.49	4.39	4.6	4.23	4.39	5.05	4.96	5.37	5.21	5.02	5.51	5.12	5.05	5.43	Suprabasal	Secretory
chr15-99466697-99467046	5.91	5.57	5.39	5.7	5.64	5.21	5.88	5.5	5.41	5.59	5.68	5.39	5.57	5.41	5.5	5.7	5.29	5.59	5	4.84	4.92	4.74	5.05	4.89	4.78	4.79	4.82	4.58	5.3	4.37	4.58	5.39	4.37	5.9	4.91	4.37	5.36	5.55	5.33	5.39	5.3	5.41	5.2	5.28	5.16	Basal, Suprabasal, Secretory	Ciliated	AC015660.5
chr15-99472457-99472702	6.06	5.47	5.66	5.67	5.44	5.52	5.52	5.46	5.61	5.88	5.58	5.7	5.67	5.75	5.7	6.18	5.47	5.41	5.09	4.84	4.92	4.98	4.95	5.14	4.97	4.89	5.02	4.6	4.98	4.35	4.6	4.8	4.35	4.6	5.2	4.35	5.18	5.58	5.3	5.19	5.63	5.51	5.53	5.59	5.51	Basal, Suprabasal, Secretory	Ciliated	AC015660.5
chr15-99474040-99474290	5.02	5.2	5.22	5.74	5.01	5.08	5.32	5.08	4.77	5.34	5.5	5.45	5.75	5.73	5.46	5.8	5.64	5.06	5.49	5.28	5.57	5.57	5.4	5.72	5.64	5.41	5.73	4.69	5.39	5.29	4.69	5.84	5.33	4.69	5.76	6.18	5.9	5.77	5.65	5.9	5.75	5.98	5.9	5.84	6.25	Secretory	Basal	AC015660.5
chr15-99476413-99476906	7.68	7.24	7.49	7.66	7.52	7.63	7.12	7.19	7.48	7.24	6.94	7.38	7.18	6.89	7.34	7.42	6.79	7.32	5.98	5.71	5.6	6.08	6.12	5.57	5.98	5.81	5.6	4.87	5.47	4.72	4.87	5.32	4.04	6.22	5.44	5.39	6.71	6.69	6.13	6.67	6.62	6.51	6.49	6.66	6.22	Basal, Suprabasal	Ciliated, Ionocyte	AC015660.5	AC015660.5
chr15-99476963-99477085	5.35	5.25	4.96	5.36	5.18	5.52	4.81	5.3	5.36	5.05	5.07	5.05	4.51	4.81	5.15	5.11	5.08	4.95	4.99	4.61	4.64	4.69	4.68	4.73	4.88	4.71	4.63	4.51	4.29	4.37	4.51	4.29	4.37	4.51	4.78	4.37	5.01	4.92	4.9	4.94	4.93	4.77	4.51	5	4.81	Basal	Ciliated	AC015660.5	AC015660.5
chr15-99486396-99486850	5.95	5.93	5.95	6.22	6.35	6.02	6.25	6.17	6.09	6.34	6.16	5.89	6.38	6.29	6.27	6.42	6.12	6.33	6.35	6.28	5.96	6.27	6.2	6.05	6.58	6.34	6.12	4.9	6.3	6.16	6.31	6.1	6.09	7.14	5.61	5.8	6.41	6.35	6.56	6.59	6.4	6.58	6.7	6.54	6.61
chr15-99496036-99496244	4.5	4.87	4.34	4.82	4.51	4.34	4.5	4.67	4.72	4.5	4.65	4.82	4.5	4.64	4.81	4.5	4.69	4.72	5.18	4.75	4.57	4.89	4.86	4.94	4.85	4.7	4.75	4.5	4.32	5.01	4.5	4.32	4.34	4.5	4.32	4.34	5.21	4.89	4.73	4.87	4.94	4.93	4.89	4.97	4.72			AC015660.4
chr15-99496336-99496387	4.44	4.48	4.39	4.97	4.56	4.62	4.72	4.6	4.67	4.44	4.61	4.39	4.44	4.77	4.39	4.44	4.51	4.58	4.62	4.52	4.51	4.68	4.64	4.58	4.44	4.58	4.5	4.44	4.33	4.39	4.44	4.33	5.04	4.44	4.33	4.39	4.73	4.54	4.58	4.62	4.54	4.56	4.44	4.71	4.39			AC015660.4	AC015660.4
chr15-99502281-99502469	4.5	4.6	4.38	4.5	4.64	4.74	4.5	4.66	4.54	4.5	4.58	4.58	4.5	4.77	4.58	4.5	4.65	4.74	4.9	4.53	4.61	4.5	4.56	4.48	4.5	4.59	4.6	4.5	4.33	4.38	4.5	5.07	4.38	4.5	4.77	4.38	4.86	4.8	4.76	4.81	4.82	5.01	4.71	5.02	4.86			AC015660.4
chr15-99504834-99505034	4.59	5.28	4.89	5.27	5.35	5.21	5.11	5.13	4.93	6.04	5.27	5.25	5.58	5.36	5.42	5.47	5.27	5.01	5.01	4.97	4.89	5	4.98	4.74	4.84	4.93	4.8	4.59	4.28	4.12	4.59	4.28	4.78	4.59	4.98	4.96	5.22	5.27	5.07	5.03	5.27	5.28	5.17	5.38	5.16	Suprabasal	Ciliated	AC015660.4
chr15-99511643-99511884	4.52	4.8	5	4.52	4.26	5.13	4.52	4.7	4.6	5.12	4.74	4.57	4.52	4.67	4.76	4.52	4.26	4.73	4.68	4.64	4.52	4.81	4.87	4.58	4.78	4.77	4.69	4.52	4.9	4.3	4.52	4.26	4.3	4.52	5.07	4.3	5.08	4.99	5.02	4.82	4.85	4.93	4.72	4.97	5
chr15-99511910-99511969	4.79	4.36	4.74	4.43	4.36	4.69	4.43	4.58	4.38	4.95	4.49	4.38	4.43	4.36	4.38	4.43	4.36	4.38	4.43	4.51	4.6	4.43	4.59	4.51	4.59	4.56	4.53	4.43	5.03	4.38	4.43	4.36	4.38	4.43	4.36	4.38	4.64	4.51	4.38	4.43	4.68	4.61	4.6	4.63	4.38
chr15-99564399-99564537	4.92	5.01	5.19	5.38	5.25	5.14	5.17	5.22	5.01	5.06	4.98	5.19	5.5	5.23	5.08	4.96	5.02	5.32	5.07	5.06	5.09	5.11	5.23	5.21	4.97	5.12	5.05	4.6	4.32	4.87	4.6	5.47	5.65	5.54	5.59	5.23	5.16	5.1	5.08	5.3	5.18	5.07	5.29	5.1	4.98			MEF2A	MEF2A
chr15-99564813-99564880	4.48	4.56	4.32	4.48	4.71	4.53	4.78	4.56	4.53	4.48	4.66	4.58	5.15	4.78	4.76	5.07	4.82	4.56	4.87	4.67	4.89	5.02	4.93	4.99	4.99	4.84	4.95	4.48	4.34	4.32	4.48	4.34	4.9	4.48	4.34	5.06	4.7	4.6	4.67	5.05	4.88	4.92	4.84	4.81	4.85			MEF2A	MEF2A
chr15-99564898-99565041	4.6	4.89	4.82	4.88	4.89	5.03	4.86	5.01	4.7	4.6	4.84	4.81	4.6	5.1	4.91	4.97	4.93	4.86	5.26	5.06	5.04	5.39	5.17	5.35	5.28	5.19	5.28	4.6	4.76	4.28	4.6	5.37	5.1	5.56	5.06	5.02	4.87	5.02	4.77	5.38	5.29	5.28	5.19	5.09	5.23			MEF2A	MEF2A
chr15-99565126-99565740	6.6	6.21	5.89	6.67	6.57	6.15	6.95	6.45	6.07	6.7	6.53	6.35	7.1	6.69	6.68	6.8	6.87	6.36	7.03	6.83	7.01	7.16	7.03	7.26	7.1	7.11	7.43	5.23	7.57	6.12	7.73	7.25	6.24	6.36	6.4	6.27	6.98	6.87	6.78	7.24	7.13	6.7	7.13	7.13	7.37			MEF2A	MEF2A
chr15-99565825-99566131	6.37	6.38	6.42	6.52	6.42	6.23	6.31	6.47	6.39	6.27	6.5	6.49	6.11	6.38	6.18	6.39	6.55	6.36	6.31	6.54	6.04	6.29	6.5	6.04	6.47	6.5	6.03	5.08	6.16	6.41	7.19	6.35	5.87	6.21	6.36	6.34	6.41	6.4	6.1	6.24	6.29	6.08	6.4	6.32	5.98			MEF2A	MEF2A
chr15-99566401-99566553	4.65	5.36	4.97	5.25	5.31	5.15	5.5	5.16	5.15	4.65	5.27	5.69	4.65	5.44	5.12	5.34	5.37	5.29	5.33	5.27	5.12	5.28	5.22	5.18	5.28	5.3	5.02	4.65	5.46	4.85	4.65	5.42	4.96	5.91	4.96	4.86	5.44	5.29	5.49	5.14	5.29	5.17	5.21	5.27	4.82			MEF2A	MEF2A
chr15-99567110-99567174	4.9	5	4.95	5.31	5.11	4.91	4.83	4.86	4.73	4.53	4.97	4.89	5	4.99	4.99	4.53	4.86	4.87	4.81	4.77	4.65	4.71	4.84	4.77	4.76	4.78	4.76	4.53	4.35	4.93	4.53	4.35	4.8	4.53	4.99	4.93	5.02	4.8	4.76	4.86	4.83	4.61	4.84	4.82	4.8			MEF2A	MEF2A
chr15-99567363-99567414	4.54	4.96	4.83	4.54	4.96	4.88	4.81	4.78	4.82	5.02	4.81	4.95	5.28	4.67	4.97	4.92	4.84	4.79	4.54	4.62	4.59	4.54	4.72	4.58	4.69	4.73	4.66	4.54	4.88	4.91	4.54	4.93	5.13	4.54	4.83	4.32	4.74	4.74	4.8	4.78	4.86	4.81	4.94	4.78	4.83	Suprabasal	Ciliated	MEF2A	MEF2A
chr15-99567421-99567471	5.06	4.86	4.65	4.98	4.99	4.98	4.94	4.72	4.78	4.49	4.83	4.92	4.49	4.65	4.73	4.49	4.84	4.57	4.7	4.66	4.55	4.68	4.63	4.52	4.49	4.58	4.6	4.49	5.05	5.35	4.49	5.11	4.84	4.49	4.31	4.38	4.73	4.72	4.57	4.89	4.64	4.72	4.76	4.6	4.75	Ionocyte	Ciliated	MEF2A	MEF2A
chr15-99578927-99579076	4.85	4.57	4.33	4.49	4.82	4.59	4.99	4.73	4.65	5	4.86	4.73	5.14	4.81	4.72	4.49	4.72	4.63	4.99	4.77	4.86	4.79	4.79	4.64	4.84	4.76	4.75	4.49	4.33	4.33	4.49	4.33	5.22	4.49	5.28	4.99	4.86	4.77	4.55	4.8	4.81	4.84	4.49	4.68	4.7			MEF2A
chr15-99580260-99580310	4.44	4.49	4.66	4.44	4.56	4.54	4.44	4.56	4.54	4.44	4.65	4.59	4.44	4.65	4.59	4.44	4.35	4.72	4.44	4.6	4.55	4.61	4.57	4.55	4.65	4.62	4.36	4.44	4.35	4.36	4.44	4.35	4.36	4.44	4.35	4.36	4.89	4.63	4.58	4.62	4.59	4.63	4.73	4.6	4.73
chr15-99592213-99592415	4.82	4.55	4.36	4.47	4.6	4.7	4.47	4.6	4.56	4.47	4.69	4.36	4.47	4.72	4.7	4.47	4.74	4.81	5.04	4.8	4.76	4.84	4.92	4.66	4.47	4.84	4.74	4.47	4.31	4.36	4.47	4.31	4.36	4.47	4.31	4.36	5	4.97	4.36	4.86	4.73	4.81	4.76	4.83	4.75			MEF2A
chr15-99602125-99602270	4.45	4.46	4.4	4.76	4.53	4.4	4.45	4.46	4.57	4.45	4.46	4.4	4.45	4.32	4.4	4.45	4.55	4.4	4.87	4.89	4.77	4.87	4.98	4.96	4.67	4.85	4.79	4.45	4.32	5.26	4.45	4.92	4.4	4.45	4.82	4.4	4.81	4.72	4.61	4.76	4.58	4.71	4.75	4.77	4.6	Ciliated, Ionocyte	Basal	MEF2A
chr15-99602321-99602454	4.46	4.57	4.37	4.46	4.53	4.63	4.46	4.47	4.37	4.46	4.53	4.7	4.46	4.32	4.6	4.46	4.56	4.37	4.91	4.83	4.89	4.8	4.93	4.81	4.72	4.75	4.84	4.46	4.32	4.37	4.46	4.92	4.37	4.46	4.83	4.37	4.82	4.74	4.59	4.77	4.59	4.7	4.63	4.74	4.79			MEF2A
chr15-99602514-99602673	4.46	4.57	4.61	4.46	4.3	4.37	4.46	4.46	4.37	4.46	4.58	4.82	4.46	4.52	4.81	4.46	4.7	4.37	4.7	4.72	4.81	4.72	4.87	4.85	4.77	4.86	4.71	4.46	4.3	4.37	4.46	4.3	4.37	4.46	4.84	4.37	4.46	4.76	4.85	4.62	4.62	4.58	4.68	4.66	4.61			MEF2A
chr15-99603430-99603489	4.43	4.35	4.39	4.43	4.58	4.39	4.43	4.51	4.39	4.43	4.51	4.39	4.43	4.57	4.39	4.43	4.35	4.39	4.43	4.52	4.55	4.43	4.56	4.54	4.78	4.62	4.54	4.43	4.35	4.39	4.43	4.35	4.75	4.43	4.35	4.39	4.43	4.46	4.39	4.43	4.56	4.53	4.43	4.35	4.54			MEF2A
chr15-99605454-99605617	5.42	5.08	5.02	5.1	5.04	5.21	5.06	5.07	4.81	5	4.9	4.79	4.94	5	4.83	4.5	4.71	4.98	4.5	4.57	4.6	4.5	4.58	4.62	4.5	4.54	4.56	4.5	4.87	4.35	4.5	4.3	4.35	4.5	4.3	4.35	4.7	4.78	4.65	4.85	4.76	4.53	4.74	4.68	4.85	Basal, Suprabasal	Ciliated, Secretory	MEF2A
chr15-99605687-99605737	4.76	4.75	4.83	4.71	4.57	4.71	4.43	4.66	4.38	4.89	4.66	4.62	4.84	4.56	4.62	4.43	4.52	4.6	4.6	4.51	4.52	4.59	4.44	4.58	4.43	4.56	4.51	4.43	4.34	4.38	4.43	4.34	4.38	4.43	4.34	4.38	4.43	4.62	4.61	4.66	4.54	4.38	4.43	4.63	4.69
chr15-99605742-99605947	5.44	5.38	5.44	5.44	5.3	5.71	5.2	5.34	5.4	5.58	5.54	5.27	5.48	5.23	5.22	5.46	5.3	5.21	4.97	4.74	4.72	4.84	4.83	4.93	4.81	4.84	4.65	4.53	4.31	4.33	4.53	4.31	4.88	4.53	4.31	4.33	5.07	5.16	5.18	5.03	5.11	4.82	4.97	5.07	5.16	Basal, Suprabasal, Secretory	Ciliated	MEF2A
chr15-99614307-99614675	5.28	5.12	4.81	6.19	5.76	5.54	5.45	5.4	5.29	5.64	5.37	4.71	5.64	5.98	5.73	5.8	5.53	5.16	5.83	5.73	5.63	6.15	6.01	5.99	5.86	5.91	5.76	4.69	5.34	5.29	6.24	5.42	4.84	4.69	5.45	5.67	5.96	5.88	5.96	6.1	6.16	6.47	6.12	6.16	6.19	Ciliated, Secretory	Basal, Suprabasal	MEF2A
chr15-99614679-99615153	5.63	5.39	5.09	5.55	5.44	5.26	5.29	5.15	5.03	6.13	5.5	5.12	5.63	5.81	5.4	4.69	5.54	5.31	6.11	5.86	6.01	6.29	6.01	6.26	5.96	6.03	6.25	4.69	4.3	4.75	4.69	6.05	5.44	6.05	4.99	6.05	6.06	5.86	5.91	6.17	6.13	6.31	6.04	6.03	6	Ciliated, Secretory	Basal, Ionocyte	MEF2A
chr15-99615161-99615212	4.78	4.35	4.58	4.73	4.65	4.64	4.44	4.64	4.55	4.92	4.56	4.6	4.44	4.64	4.6	4.44	4.52	4.58	4.62	4.65	4.78	4.6	4.65	4.8	4.83	4.72	4.71	4.44	4.35	4.36	4.44	4.35	4.36	4.44	4.35	4.36	4.72	4.7	4.59	4.61	4.75	4.56	4.61	4.72	4.68
chr15-99615224-99615274	4.45	4.53	4.38	4.45	4.54	4.56	4.45	4.54	4.38	4.45	4.74	4.61	4.45	4.76	4.38	4.45	4.62	4.67	4.84	4.75	4.7	4.87	4.69	4.73	4.7	4.78	4.63	4.45	4.31	4.38	4.45	4.31	4.38	4.45	4.31	5.03	4.73	4.65	4.68	4.69	4.64	4.88	4.68	4.76	4.38			MEF2A
chr15-99618933-99619397	6.21	6.22	6.03	6.23	6.16	5.92	6.34	5.94	6.13	5.81	5.93	5.96	5.85	5.55	5.68	5.57	5.53	5.71	5.53	5.25	5.4	5.34	5.32	5.35	5.49	5.31	5.16	4.64	5.41	4.26	4.64	4.22	4.8	4.64	5.19	4.26	5.77	5.48	5.42	5.58	5.6	5.42	5.46	5.41	5.33	Basal, Suprabasal	Ciliated, Ionocyte, Secretory	MEF2A
chr15-99620314-99620509	4.47	4.6	4.4	4.47	4.52	4.55	4.47	4.52	4.4	4.47	4.52	4.67	4.47	4.68	4.4	4.47	4.65	4.57	5.2	5.03	4.93	5.14	5.05	5.03	5.01	4.86	5.1	4.47	4.29	4.4	4.47	4.29	4.4	4.47	5.07	5.49	4.47	4.51	4.72	4.79	4.68	4.56	4.82	4.78	4.4	Ciliated	Basal, Suprabasal, Secretory	MEF2A
chr15-99635843-99636163	5.61	5.29	4.95	5.79	4.87	5.03	5.83	5.19	5.5	6.22	6	5.81	5.84	5.92	6.25	6.24	5.89	6.14	5.83	5.7	5.45	5.77	5.65	5.67	5.68	5.69	5.6	4.68	5.39	5.05	6.19	4.91	5.43	4.68	5.02	4	6.21	6.07	6.16	6.22	6.17	6.2	6.2	6.14	6.25	Suprabasal, Ciliated, Secretory	Basal, Ionocyte	MEF2A
chr15-99651485-99651700	5.35	5.48	5.33	5.71	5.38	5.42	5.7	5.47	5.57	5.55	5.55	5.71	5.45	5.5	5.47	5.59	5.49	5.68	4.55	4.56	4.49	4.55	4.61	4.47	4.55	4.62	4.36	4.55	5.56	4.36	4.55	5.08	4.36	4.55	4.24	4.36	5.11	5	4.36	4.99	4.89	4.97	4.8	4.96	4.9	Basal, Suprabasal, Ionocyte	Ciliated	MEF2A
chr15-99668628-99668689	4.42	4.34	4.39	4.42	4.68	4.64	4.66	4.34	4.39	4.42	4.63	4.39	4.42	4.34	4.39	4.42	4.6	4.39	4.58	4.54	4.75	4.42	4.49	4.54	4.55	4.59	4.63	4.42	4.34	4.39	4.42	4.34	4.39	4.42	4.34	4.39	4.84	4.72	4.39	4.63	4.6	4.65	4.56	4.56	4.39			MEF2A
chr15-99682534-99682616	4.97	4.73	4.65	4.77	4.63	4.67	4.47	4.81	4.67	4.97	4.72	4.58	4.47	4.68	4.9	4.47	4.79	4.65	4.88	4.65	4.65	4.71	4.61	4.54	4.47	4.67	4.53	4.47	4.33	4.36	4.47	4.33	4.36	4.47	4.33	4.36	4.68	4.75	4.88	4.82	4.77	4.62	4.81	4.74	4.77			AC022692.1, MEF2A	AC022692.1
chr15-99682631-99682693	5.07	4.78	4.66	4.77	4.69	4.73	4.74	4.74	4.77	4.96	4.66	4.69	4.46	4.69	4.68	4.46	4.82	4.78	4.78	4.61	4.59	4.7	4.67	4.54	4.46	4.64	4.57	4.46	4.33	4.35	4.46	4.33	4.35	4.46	4.33	4.35	4.67	4.74	4.67	4.71	4.79	4.63	4.75	4.68	4.57			AC022692.1, MEF2A	AC022692.1
chr15-99683078-99683393	4.57	4.52	4.65	4.57	5.02	4.9	4.57	4.71	4.97	4.57	4.84	4.26	5.19	5.27	5.19	4.57	5	4.84	4.83	4.76	4.67	5.07	4.87	4.93	5.05	4.94	4.9	4.57	4.28	4.26	4.57	5.11	4.8	4.57	4.28	4.26	5.62	5.23	5.01	5.51	5.43	5.52	5.43	5.3	5.28	Secretory	Basal, Suprabasal, Ciliated	AC022692.1, MEF2A	AC022692.1
chr15-99683409-99683514	4.47	4.49	4.65	4.47	4.57	4.67	4.47	4.33	4.52	4.47	4.66	4.32	4.47	4.33	4.74	4.47	4.78	4.55	4.47	4.63	4.32	4.62	4.57	4.65	4.61	4.58	4.45	4.47	4.33	4.32	5.52	4.33	4.88	4.47	4.33	4.32	4.79	4.79	4.65	4.83	4.94	4.78	4.74	4.79	4.78			AC022692.1, MEF2A	AC022692.1
chr15-99688146-99688540	4.5	4.42	4.38	4.5	4.65	4.79	4.5	4.49	4.55	5.24	4.61	4.38	4.5	4.74	4.38	5.09	4.71	4.38	5.38	5.38	5.25	5.34	5.2	5.33	5.06	5.25	5.23	4.5	5.06	5.21	4.5	5.13	4.38	4.5	4.28	4.38	4.5	4.7	4.77	4.88	4.68	4.38	4.5	4.47	4.65	Ciliated, Ionocyte	Basal, Suprabasal, Secretory	AC022692.1, MEF2A
chr15-99688543-99688745	4.46	4.48	4.38	4.46	4.54	4.54	4.46	4.34	4.54	4.46	4.48	4.58	4.46	4.54	4.38	4.46	4.61	4.38	4.87	4.96	4.82	4.92	4.74	4.8	4.94	4.9	4.78	4.46	4.34	4.38	4.46	4.34	5.03	4.46	5.01	4.38	4.46	4.6	4.57	4.74	4.59	4.55	4.65	4.45	4.57	Ciliated	Basal	AC022692.1, MEF2A
chr15-99703318-99703418	5.12	5.01	4.93	5.04	4.8	5.21	4.92	5.01	4.74	4.53	4.97	4.73	4.53	5.05	4.88	4.53	4.94	4.96	4.89	4.71	4.56	4.85	4.76	4.63	4.74	4.81	4.66	4.53	4.84	4.32	4.53	4.89	4.85	4.53	4.79	4.99	4.98	4.98	5.11	5.01	4.99	4.9	4.81	4.94	4.8			MEF2A
chr15-99703504-99703559	4.85	4.78	4.71	4.93	4.33	4.75	4.47	4.77	4.66	4.47	4.71	4.8	4.95	4.81	4.73	4.47	4.78	4.81	4.66	4.69	4.54	4.78	4.69	4.63	4.47	4.54	4.36	4.47	4.33	4.97	4.47	4.33	4.36	4.47	4.82	4.36	4.78	4.68	4.36	4.85	4.65	4.77	4.65	4.65	4.76
chr15-99703660-99703936	5.9	6.03	5.89	6.11	6.04	6.3	6.03	6.07	6.2	6.06	6.01	5.93	5.87	5.97	5.74	5.81	5.77	6.08	5.81	5.76	5.46	5.93	5.84	5.45	5.75	5.76	5.45	4.81	5.68	5.57	6.28	6.02	5.58	4.81	5.38	5.92	5.76	5.77	5.63	5.84	5.66	5.67	5.82	5.8	5.76			MEF2A
chr15-99704467-99704550	5.28	5.28	5.3	5.41	5.22	5.02	5.26	5.28	5.28	5.28	5.31	5.08	5.21	5.14	5.1	5.26	5.19	5.14	5.34	5.3	5.13	5.23	5.18	5.21	5.19	5.28	5.22	4.63	5.3	4.95	4.63	4.82	5.24	5.58	5.41	5.52	5.34	5.27	5.17	5.32	5.08	5.13	5.23	5.18	4.88			MEF2A
chr15-99704559-99704651	5.72	5.23	5.43	5.39	5.3	5.09	5.29	5.31	5.31	5.45	5.3	5.21	5.06	5.26	5.04	5.28	5.29	5.24	5.44	5.35	5.22	5.34	5.13	5.24	5.24	5.27	5.24	4.63	5.58	4.21	4.63	4.24	5.06	4.63	5.37	5.52	5.31	5.28	5.15	5.4	5.15	5.04	5.23	5.22	5.03			MEF2A	MEF2A
chr15-99708641-99708972	6.93	6.62	6.91	6.94	6.51	6.76	7.07	6.54	6.74	6.93	6.68	7.26	7.15	6.63	7.27	6.9	6.76	6.95	6.26	5.59	5.82	6.2	5.68	5.69	6.18	5.61	5.59	4.91	5.34	5.84	4.91	5.67	5.3	4.91	5.4	5.08	6.83	6.6	6.4	6.69	6.66	6.75	6.49	6.54	6.34	Basal, Suprabasal, Secretory	Ciliated, Ionocyte	LYSMD4, MEF2A
chr15-99718617-99718982	4.56	4.86	4.5	5.07	4.71	4.81	4.56	4.7	4.47	5.24	4.71	4.81	4.56	4.75	4.84	4.56	4.84	4.85	5.6	5.47	5.51	5.54	5.51	5.49	5.24	5.53	5.26	4.56	4.28	4.28	4.56	5.15	4.28	5.55	5.01	5.59	5.19	5.26	5.47	5.48	5.1	5.05	5.33	5.2	5.08	Ciliated, Secretory	Basal, Suprabasal	LYSMD4, MEF2A	LYSMD4
chr15-99719015-99719339	5.39	4.92	4.78	5.34	5.08	4.82	4.98	4.79	4.61	5.61	5.1	4.78	5.19	5.42	4.86	4.61	5.06	4.94	6.19	5.95	5.98	6.07	5.79	6.13	5.88	5.77	6.08	4.61	4.26	4.21	4.61	5.15	5.01	4.61	5	5.22	5.63	5.41	5.43	5.95	5.45	5.41	5.52	5.43	5.21	Ciliated	Basal, Suprabasal, Ionocyte	LYSMD4, MEF2A	LYSMD4
chr15-99719407-99719483	4.46	4.34	4.58	4.46	4.62	4.7	4.46	4.53	4.36	4.46	4.54	4.6	4.46	4.68	4.6	4.46	4.56	4.36	5.03	4.87	4.75	4.79	4.72	4.83	4.8	4.76	4.65	4.46	4.34	4.36	4.46	4.34	4.36	4.46	4.82	4.36	4.66	4.66	4.68	4.63	4.59	4.64	4.8	4.67	4.68	Ciliated	Basal	LYSMD4, MEF2A	LYSMD4
chr15-99721404-99721574	5.21	5.23	5.23	5.25	5.32	5.45	5.14	5.12	5.38	5.22	4.9	5.22	4.95	5.34	5.09	4.9	4.96	4.76	5.24	4.84	4.95	4.91	4.85	4.99	4.9	4.8	4.97	4.49	4.37	4.33	4.49	4.37	4.33	4.49	4.37	4.93	5.13	4.95	4.92	5.15	4.92	4.72	5.09	4.96	4.33			LYSMD4, MEF2A
chr15-99722007-99722165	5.74	5.37	5.53	5.37	5.44	5.52	5.27	5.13	5.19	5.51	4.95	5.08	5.21	5.11	5.02	4.52	4.9	5.04	4.85	4.62	4.84	4.52	4.69	4.55	4.83	4.66	4.67	4.52	4.32	4.99	4.52	4.32	4.29	4.52	4.32	4.29	4.78	4.79	4.82	4.91	4.67	4.7	4.86	4.82	4.69	Basal, Suprabasal	Ciliated, Secretory	LYSMD4, MEF2A
chr15-99722338-99722398	4.96	4.91	4.74	4.45	4.79	4.9	4.86	4.71	4.63	4.45	4.62	4.78	4.91	4.53	4.69	4.45	4.65	4.74	4.45	4.54	4.56	4.45	4.52	4.37	4.45	4.45	4.37	4.45	4.34	4.37	4.45	4.34	4.37	4.45	4.82	4.37	4.45	4.47	4.59	4.63	4.34	4.56	4.69	4.52	4.37
chr15-99722540-99722682	4.89	5.12	4.85	4.83	4.86	5	4.47	4.87	4.56	4.47	4.83	4.83	5	4.68	4.82	4.47	4.79	4.67	4.47	4.58	4.39	4.67	4.54	4.6	4.47	4.49	4.39	4.47	4.33	4.39	4.47	4.33	4.39	4.47	4.76	4.39	4.71	4.62	4.39	4.47	4.58	4.39	4.47	4.64	4.59	Basal	Ciliated	LYSMD4, MEF2A
chr15-99722866-99722936	5.03	4.79	4.61	4.45	4.79	4.66	4.98	4.81	4.92	4.45	4.74	4.74	4.45	4.82	4.36	4.45	4.73	4.71	4.62	4.49	4.63	4.45	4.56	4.49	4.65	4.5	4.51	4.45	4.34	4.36	4.45	4.34	4.36	4.45	4.34	4.36	4.45	4.55	4.61	4.45	4.34	4.36	4.45	4.34	4.36			LYSMD4, MEF2A
chr15-99732994-99733129	4.93	5.44	5.4	5.38	5.46	5.61	5.28	5.39	5.45	5.61	5.49	5.42	5.42	5.42	5.66	5.23	5.35	5.57	4.94	4.96	4.92	4.87	5.01	4.9	5.07	5.01	4.79	4.6	4.82	4.94	4.6	4.24	4.21	4.6	4.76	4.95	4.98	5.2	4.9	4.97	5.22	4.82	5.14	4.97	5.1	Basal, Suprabasal	Ciliated	LYSMD4	LYSMD4
chr15-99733198-99733872	7.66	7.45	7.43	7.66	7.53	7.67	7.69	7.39	7.82	7.47	7.55	7.65	7.75	7.32	7.89	7.55	7.43	7.74	7.49	7.27	7.29	7.54	7.35	7.38	7.65	7.34	7.56	5.52	7.73	7.33	7.17	7.18	6.59	7.47	7.47	7.93	7.42	7.3	7.35	7.54	7.11	7.57	7.65	7.32	7.32			LYSMD4	LYSMD4
chr15-99749379-99749751	5.57	5.06	5.22	5.45	5.16	4.93	5.18	5.32	5.57	5.92	5.67	5.3	5.92	5.91	5.43	6.09	5.87	5.46	5.54	5.25	5.49	5.69	5.51	5.72	5.46	5.45	5.66	4.65	5.14	4.27	4.65	6.09	4.27	5.98	5.87	4.27	5.7	5.73	5.71	5.83	5.68	5.97	5.63	5.82	5.98
chr15-99755728-99755831	4.48	4.84	4.38	4.82	4.83	4.68	4.79	4.87	4.55	4.48	4.86	4.81	4.48	4.7	4.85	4.48	4.79	4.66	4.77	4.81	4.68	4.74	4.86	4.77	4.72	4.81	4.61	4.48	4.32	4.38	4.48	4.87	4.38	4.48	4.32	4.38	4.88	4.66	4.73	4.76	4.81	4.63	4.8	4.74	4.66
chr15-99755884-99756101	5.33	5.52	4.84	5.51	5.43	5.35	5.27	5.38	5.09	4.7	5.52	5.18	5.66	5.49	5.22	5.68	5.41	5.03	5.51	5.5	5.38	5.56	5.43	5.26	5.43	5.5	5.38	4.7	5.28	5.17	4.7	5.89	5.32	5.98	5.56	5.69	5.41	5.41	5.36	5.6	5.58	5.38	5.6	5.5	4.96
chr15-99764696-99764746	4.43	4.56	4.37	4.43	4.35	4.56	4.43	4.56	4.63	4.43	4.56	4.37	4.43	4.56	4.69	4.43	4.35	4.58	4.43	4.6	4.69	4.72	4.52	4.65	4.58	4.59	4.5	4.43	4.35	4.37	4.43	4.35	4.37	4.43	4.35	4.37	4.43	4.52	4.37	4.43	4.63	4.64	4.6	4.46	4.58
chr15-99770731-99770981	4.5	4.71	4.75	4.92	4.8	4.64	4.89	4.79	4.69	5.19	4.59	4.65	5.11	4.91	4.64	4.5	4.62	4.62	4.81	4.8	4.88	5.13	5.16	5.05	4.92	5.02	4.96	4.5	4.33	4.32	4.5	4.33	5.05	4.5	5.2	4.98	4.5	4.67	4.76	5.07	4.93	4.95	4.87	4.96	5.11
chr15-99772540-99772770	5.08	5.16	5.41	5.32	5.21	5.31	5.39	5.08	5.14	4.48	4.67	4.88	4.48	4.81	4.82	4.48	4.75	4.7	4.66	4.49	4.53	4.48	4.57	4.5	4.48	4.57	4.37	4.48	4.32	4.37	4.48	4.32	4.37	4.48	4.32	4.37	4.68	4.58	4.71	4.48	4.64	4.37	4.65	4.48	4.75	Basal	Ciliated, Secretory
chr15-99773373-99773424	4.78	4.73	4.68	4.44	4.64	4.69	4.44	4.64	4.56	4.44	4.6	4.7	4.88	4.55	4.6	4.44	4.51	4.59	4.69	4.56	4.51	4.44	4.56	4.53	4.44	4.48	4.55	4.44	4.34	4.38	4.44	4.34	4.38	4.44	4.34	4.38	4.44	4.48	4.38	4.68	4.47	4.38	4.44	4.56	4.38
chr15-99777213-99777399	4.52	4.81	4.59	5.06	4.78	4.56	4.52	4.65	4.78	5.24	5.05	5	4.52	4.65	5.04	5.09	5.1	5.08	4.98	5	5.04	4.86	4.97	5.11	5.04	5	4.95	4.52	4.35	5.13	4.52	4.35	4.97	4.52	4.35	4.33	4.99	5.01	5.11	5.26	4.9	5.11	5.21	4.98	5.15
chr15-99790838-99790975	4.46	4.68	4.68	4.78	4.61	4.7	4.46	4.76	4.36	4.46	4.69	4.61	4.46	4.34	4.6	4.46	4.81	4.74	4.84	4.82	4.75	4.85	4.76	4.64	4.85	4.78	4.68	4.46	4.34	4.36	4.46	4.34	4.36	4.46	4.34	4.36	4.83	4.65	4.36	4.46	4.51	4.71	4.46	4.57	4.59
chr15-99790977-99791058	4.43	4.6	4.57	4.88	4.65	4.37	4.43	4.64	4.62	4.43	4.5	4.37	4.43	4.35	4.67	4.43	4.68	4.37	4.76	4.67	4.65	4.61	4.65	4.52	4.59	4.7	4.61	4.43	4.35	4.37	4.43	4.35	4.86	4.43	4.35	4.37	4.74	4.61	4.66	4.43	4.49	4.55	4.43	4.51	4.57
chr15-99793549-99793674	5.22	5.05	5.17	5.06	5.08	4.95	4.82	5.08	5.2	4.48	4.67	4.61	4.48	4.63	4.34	4.48	4.62	4.83	4.48	4.53	4.49	4.48	4.56	4.59	4.48	4.61	4.49	4.48	4.3	4.34	4.48	4.3	4.34	5.71	4.3	4.34	4.48	4.41	4.34	4.48	4.6	4.56	4.63	4.51	4.59	Basal	Ciliated, Secretory	DNM1P46, AC090825.2, RN7SL484P
chr15-99797129-99797203	4.81	4.54	4.63	4.46	4.74	4.81	4.46	4.69	4.6	4.46	4.64	4.65	5.08	4.73	4.39	4.46	4.68	4.63	4.64	4.67	4.65	4.46	4.64	4.73	4.61	4.68	4.39	4.46	4.32	4.39	4.46	4.86	4.39	4.46	4.77	4.39	4.46	4.66	4.39	4.64	4.59	4.61	4.63	4.58	4.39			DNM1P46, AC090825.2, RN7SL484P, AC090825.1
chr15-99797303-99797364	4.45	4.54	4.4	4.45	4.63	4.6	4.45	4.6	4.4	4.45	4.51	4.65	4.45	4.51	4.4	4.45	4.65	4.63	4.68	4.64	4.6	4.45	4.56	4.6	4.64	4.62	4.4	4.45	4.36	4.4	4.45	4.8	4.4	4.45	4.73	4.4	4.45	4.64	4.4	4.67	4.56	4.61	4.45	4.57	4.4
chr15-99807172-99807260	4.77	4.73	4.77	4.73	4.49	4.72	4.49	4.82	4.86	4.49	4.64	5.07	4.85	4.79	4.67	4.49	4.8	4.77	4.49	4.54	4.54	4.72	4.64	4.51	4.61	4.56	4.66	4.49	4.91	4.36	4.49	4.24	4.36	4.49	4.85	4.36	4.65	4.62	4.66	4.63	4.24	4.81	4.62	4.84	4.36			DNM1P46, AC090825.1	AC090825.1, DNM1P46
chr15-99844269-99844416	4.89	5.02	5.08	5.23	4.9	5.05	4.52	4.69	4.81	4.52	4.92	5.01	4.52	4.62	4.97	5.1	4.74	4.74	4.52	4.6	4.57	4.52	4.46	4.64	4.52	4.53	4.35	4.52	4.91	5.11	4.52	4.31	4.35	4.52	4.31	4.35	4.52	4.79	4.97	4.84	4.72	4.71	4.52	4.7	4.53	Basal	Ciliated	AC090825.1
chr15-99845105-99845191	4.44	4.87	4.97	4.74	4.76	4.89	5.06	4.75	4.39	4.44	4.59	4.61	4.44	4.69	4.7	4.83	4.56	4.39	4.62	4.44	4.52	4.44	4.57	4.49	4.44	4.41	4.39	4.44	4.32	4.39	4.44	4.32	4.39	4.44	4.32	4.39	4.8	4.61	4.39	4.69	4.6	4.39	4.44	4.67	4.68			AC090825.1
chr15-99845203-99845264	4.9	4.81	4.92	4.42	4.58	4.74	4.69	4.57	4.74	4.42	4.71	4.4	4.42	4.35	4.4	4.8	4.53	4.4	4.6	4.47	4.4	4.42	4.45	4.4	4.42	4.44	4.4	4.42	4.35	4.4	4.42	4.35	4.4	4.42	4.35	4.4	4.62	4.53	4.4	4.42	4.55	4.57	4.65	4.47	4.4
chr15-99910092-99910162	4.8	4.7	4.38	4.43	4.65	4.38	4.43	4.36	4.55	4.43	4.51	4.59	4.43	4.56	4.38	4.43	4.59	4.38	4.81	4.64	4.55	4.6	4.72	4.68	4.59	4.59	4.66	4.43	4.36	4.38	4.43	4.36	4.38	4.43	4.36	4.38	4.64	4.53	4.66	4.61	4.36	4.55	4.43	4.36	4.57
chr15-99925775-99925965	5.57	5.34	5.51	5.47	5.62	5.59	5.3	5.25	5.27	4.99	4.94	5.35	4.94	5.07	5.21	4.89	4.89	5.08	4.82	4.71	4.67	4.87	4.77	4.77	4.53	4.76	4.7	4.53	4.32	4.97	4.53	4.32	4.27	4.53	4.32	4.27	4.91	4.89	4.79	5.13	4.93	4.92	5.09	4.91	4.73	Basal, Suprabasal	Ciliated, Secretory	AC090825.1
chr15-99926105-99926463	5.63	5.47	5.44	5.91	5.73	5.68	5.92	5.71	5.28	5.58	5.48	5.46	5.74	5.71	5.51	6.02	5.53	5.57	5.38	5.24	5.07	5.35	5.26	5.36	5.38	5.12	5.15	4.66	5.33	6.37	4.66	5.79	5.89	4.66	5.86	5.21	5.49	5.47	5.48	5.74	5.4	5.35	5.56	5.46	5.29			AC090825.1
chr15-99928404-99928648	5.78	5.69	5.47	5.42	5.44	5.37	5.82	5.78	5.39	4.77	5.75	5.36	5.79	5.64	5.67	5.67	5.48	5.47	5.55	5.44	5.4	5.83	5.58	5.27	5.54	5.51	5.36	4.77	5.9	5.18	4.77	6.04	5.44	4.77	5.41	5.42	5.73	5.55	5.34	5.71	5.69	5.44	5.59	5.63	5.6
chr15-99928655-99928840	5.28	5.23	5.16	5.25	4.95	4.96	5.4	5.07	5.05	4.62	5.13	5.11	5.15	5.16	5.13	5.28	5.14	5.11	5	4.97	4.97	5.17	5.09	4.87	5.07	5.06	4.86	4.62	5.39	4.18	4.62	5.48	5.77	4.62	4.74	4.18	5.2	5.14	4.91	5.16	5.24	5.09	5.21	5.25	5.22
chr15-99955690-99955769	4.45	4.53	4.59	4.45	4.69	4.63	4.94	4.53	4.39	4.96	4.62	4.39	4.45	4.79	4.39	4.45	4.56	4.39	4.63	4.6	4.69	4.62	4.61	4.67	4.67	4.65	4.81	4.45	4.32	4.39	4.45	4.32	4.39	4.45	4.32	4.39	4.45	4.66	4.39	4.63	4.56	4.82	4.45	4.7	4.39
chr15-99955963-99956030	4.47	4.73	4.63	4.47	4.72	4.65	4.82	4.83	4.82	4.47	4.78	4.58	4.47	4.66	4.8	4.47	4.85	4.73	4.47	4.48	4.49	4.47	4.57	4.51	4.47	4.53	4.59	4.47	4.34	4.38	4.47	4.34	4.38	4.47	4.34	4.38	4.73	4.52	4.38	4.69	4.61	4.54	4.68	4.69	4.63
chr15-99956102-99956483	5.77	5.66	5.86	6.01	5.83	6.08	5.91	5.93	6.21	6	5.49	6.31	6.17	5.69	6.23	6.1	5.95	6.51	5.23	5.21	4.93	5.47	5.25	5.2	5.41	5.12	5.22	4.61	4.25	4.32	4.61	4.25	4.32	4.61	5.4	4.32	5.56	5.14	5.27	5.71	5.28	5.27	5.88	5.42	5.54	Basal, Suprabasal	Ciliated, Ionocyte, Secretory
chr15-99961156-99961218	4.84	4.62	4.76	4.45	4.63	4.61	4.76	4.74	4.75	4.45	4.72	4.74	4.45	4.55	4.66	4.45	4.62	4.56	4.65	4.65	4.49	4.71	4.73	4.65	4.45	4.65	4.48	4.45	4.35	4.37	4.45	4.35	4.37	4.45	4.35	4.37	4.68	4.66	4.65	4.45	4.66	4.72	4.64	4.61	4.37
chr15-99961236-99961298	5.05	4.8	4.92	4.76	4.8	4.74	4.47	4.84	4.84	4.47	4.76	4.73	4.47	4.56	4.57	4.85	4.74	4.88	4.64	4.69	4.57	4.79	4.77	4.66	4.61	4.74	4.64	4.47	4.34	4.35	4.47	4.34	4.35	4.47	4.34	4.97	4.75	4.69	4.56	4.71	4.7	4.66	4.7	4.72	4.64			AC084855.1
chr15-99963498-99963842	5.84	5.92	5.9	6.12	5.97	6.09	6.1	5.83	5.71	4.58	5.39	5.51	5.25	5.38	5.81	5.41	5.27	5.35	5.1	4.56	4.57	4.58	4.69	4.64	4.91	4.77	4.64	4.58	4.23	4.36	4.58	4.23	4.36	4.58	4.93	4.36	4.58	4.99	5.09	4.77	4.87	5.34	4.94	4.88	4.83	Basal, Suprabasal	Ciliated, Ionocyte, Secretory	AC084855.1, ADAMTS17
chr15-99967845-99968145	5.67	5.73	5.55	5.96	5.7	5.75	5.62	5.85	5.77	5.73	5.38	5.83	5.5	5.59	5.71	5.15	5.57	5.4	4.83	4.56	4.5	4.56	4.61	4.62	4.56	4.67	4.66	4.56	4.29	4.33	4.56	4.29	4.33	4.56	4.96	4.95	5.05	4.64	4.62	4.56	4.69	4.95	4.87	4.5	4.53	Basal, Suprabasal	Ciliated, Ionocyte, Secretory	AC084855.1, AC084855.2, ADAMTS17
chr15-99968163-99968259	4.83	4.84	4.72	5.01	4.97	4.84	4.97	4.97	5	4.46	4.8	4.91	4.93	4.85	4.74	4.88	4.9	4.65	4.65	4.45	4.49	4.46	4.54	4.51	4.46	4.53	4.49	4.46	4.34	4.36	4.46	4.34	4.36	4.46	4.34	5	4.46	4.43	4.36	4.46	4.52	4.36	4.46	4.55	4.57	Basal, Suprabasal	Ciliated, Secretory	AC084855.1, AC084855.2, ADAMTS17	AC084855.1
chr15-99976828-99977313	6.98	6.59	6.88	6.7	6.41	6.82	6.68	6.58	6.92	6.35	6.06	6.09	6.81	6.31	5.8	6.35	6.09	5.75	5.46	5.24	4.98	5.46	5.29	5.25	5.47	5.26	5.17	4.62	4.76	4.37	4.62	4.19	4.37	4.62	5.42	4.37	5.54	5.35	4.85	5.52	5.24	5.23	5.68	5.35	5.32	Basal, Suprabasal	Ciliated, Ionocyte, Secretory	AC084855.1, AC084855.2, ADAMTS17	ADAMTS17, AC084855.2
chr15-99977434-99977553	5.34	5.33	5.06	5.22	5.36	5.24	5.1	5.18	5.24	4.48	4.9	4.76	4.97	4.65	5.03	4.48	4.86	5.01	4.48	4.57	4.68	4.85	4.6	4.62	4.72	4.61	4.53	4.48	4.33	4.36	4.48	4.33	4.36	4.48	4.33	4.36	4.87	4.68	4.36	4.76	4.6	4.86	4.48	4.67	4.36	Basal	Ciliated, Secretory	AC084855.1, AC084855.2, ADAMTS17	ADAMTS17, AC084855.2
chr15-99977911-99978113	5.03	5.03	5.08	4.96	5.11	5.18	5.5	5.11	5.25	5.78	5.34	5.24	5.4	5.22	5.38	5.53	5.32	5.58	5.1	4.98	4.95	5	4.85	4.85	4.93	5.02	4.94	4.55	4.31	5.2	4.55	4.31	4.28	4.55	5.04	4.94	4.94	4.94	5.12	4.96	4.74	5.07	5.35	4.93	4.84	Suprabasal	Ciliated, Secretory	AC084855.1, AC084855.2, ADAMTS17	ADAMTS17, AC084855.2
chr15-99978551-99978793	4.61	5.09	4.96	5.36	5	4.88	5.18	4.94	4.93	5.32	4.98	5.25	5.61	5.15	4.9	4.61	5.18	5.16	5.96	5.63	5.99	5.72	5.6	5.87	5.82	5.65	5.82	4.61	4.31	5.78	4.61	5.12	5.12	4.61	4.99	4.21	5.03	5.19	5.17	5.2	5.19	5.53	5.41	5.12	5.23	Ciliated	Basal, Suprabasal, Secretory	AC084855.1, AC084855.2, ADAMTS17
chr15-99981531-99981588	5.25	4.93	4.98	4.94	4.97	5.14	4.98	4.96	4.82	4.44	4.49	4.38	4.87	4.63	4.62	4.44	4.67	4.6	4.69	4.47	4.52	4.44	4.5	4.49	4.59	4.54	4.51	4.44	4.34	4.38	4.44	4.34	4.38	4.44	4.85	4.38	4.44	4.44	4.38	4.44	4.34	4.38	4.44	4.45	4.38	Basal	Ciliated, Secretory	AC084855.1, AC084855.2, ADAMTS17
chr15-99983551-99983814	5.37	5.16	5.25	5.13	5.12	5.01	5.09	5.06	5.05	5.23	4.89	4.72	4.54	4.86	4.92	5.08	4.71	4.62	4.9	4.82	4.78	5	4.9	4.95	4.93	4.91	5	4.54	4.84	4.32	4.54	5.31	4.32	4.54	4.79	5.45	5.07	4.99	4.81	4.96	4.82	4.83	5.01	4.89	4.75	Basal	Ciliated	AC084855.1, AC084855.2, ADAMTS17
chr15-99983908-99984092	5.24	5.23	5.4	5.21	5.06	5.32	5.28	5.21	5.26	4.56	5.09	4.84	5.42	5.01	4.66	5.22	5.1	4.97	5.09	4.92	4.62	4.99	4.91	4.84	4.85	4.89	4.67	4.56	5.4	4.93	4.56	4.3	4.79	4.56	5.02	5.21	5.22	4.99	4.81	5.04	5.14	4.91	5.19	4.93	4.75	Basal	Ciliated	AC084855.1, AC084855.2, ADAMTS17
chr15-99986321-99986506	4.49	4.52	4.56	4.79	4.53	4.36	4.77	4.75	4.97	4.49	4.58	4.67	4.49	4.69	4.36	5.15	4.74	4.8	4.97	4.91	4.86	4.95	4.87	4.92	5.01	4.94	4.76	4.49	4.3	4.36	4.49	4.95	4.36	4.49	4.3	4.36	5.06	4.93	5.21	4.84	4.8	4.97	5.01	4.86	4.98	Ciliated, Secretory	Basal, Suprabasal	AC084855.2, ADAMTS17
chr15-99997892-99997956	4.42	4.72	4.69	4.76	4.63	4.75	4.73	4.83	4.7	4.42	4.62	4.38	4.42	4.36	4.38	4.42	4.51	4.59	4.42	4.48	4.38	4.74	4.57	4.49	4.59	4.47	4.38	4.42	4.36	4.38	4.42	4.36	4.38	4.42	4.36	4.38	4.42	4.36	4.38	4.42	4.57	4.38	4.42	4.53	4.38
chr15-99997997-99998052	4.43	4.8	4.8	4.73	4.35	4.64	4.43	4.76	4.64	4.93	4.6	4.61	4.43	4.64	4.39	4.82	4.72	4.85	4.61	4.43	4.39	4.59	4.54	4.39	4.58	4.52	4.51	4.43	4.35	4.39	4.43	4.35	4.39	4.43	4.35	4.39	4.43	4.45	4.39	4.43	4.48	4.39	4.43	4.57	4.39
chr15-99998642-99998826	5.24	5.34	5.58	5.35	5.14	5.3	5.34	5.4	5.02	4.98	5.11	5.2	5.43	5.15	5.23	5.03	5.22	5.09	4.5	4.54	4.56	4.5	4.63	4.57	4.79	4.58	4.61	4.5	4.32	4.32	4.5	4.32	4.32	5.85	4.32	4.32	4.5	4.81	4.64	4.67	4.56	4.66	4.67	4.55	4.32	Basal, Suprabasal	Ciliated, Secretory	ADAMTS17
chr15-99998860-99999105	5.85	5.56	5.81	5.65	5.44	5.66	5.39	5.44	5.41	5.6	5.4	5.51	5.39	5.11	5.22	5.65	5.27	5.52	5.04	4.66	4.53	4.54	4.71	4.66	4.79	4.72	4.67	4.54	4.3	4.31	4.54	4.3	4.31	4.54	4.3	4.31	4.54	4.72	4.78	4.71	4.75	4.95	4.82	4.69	4.6	Basal, Suprabasal	Ciliated, Ionocyte, Secretory	ADAMTS17
chr15-100016967-100017435	5.53	5.22	5.67	5.77	5.21	5.52	5.55	5.33	5.55	5.75	5.31	5.81	6.11	5.12	5.34	5.98	5.55	5.54	5.55	5.23	5.58	5.54	5.5	5.49	5.52	5.43	5.57	4.58	4.34	4.27	4.58	5.04	4.27	4.58	4.34	4.27	5.5	5.08	5.3	5.5	4.94	5.2	5.55	5.09	5.33			ADAMTS17
chr15-100017977-100018326	5.57	5.19	5.42	5.88	5.11	5.73	4.94	5.05	5.42	5.95	5.18	5.46	6.17	5.27	5.72	5.49	5.31	5.69	5.57	5.38	5.26	5.89	5.77	5.65	5.72	5.54	5.61	6.38	4.42	5.2	4.71	5.4	5.1	4.71	4.42	4.68	6.23	5.47	6.14	6.44	5.48	6.15	6.1	5.49	6.41			ADAMTS17
chr15-100018337-100018653	5.84	5.22	5.6	5.8	5.31	5.77	5.7	5.23	5.7	5.85	5.5	5.91	6.53	5.32	6	5.93	5.5	5.96	5.71	5.31	5.21	5.64	5.4	5.47	5.56	5.41	5.52	6.42	4.48	5.22	6.05	5.77	5.13	4.68	4.48	4.75	6.31	5.61	6.3	6.4	5.5	6.2	6.31	5.45	6.22			ADAMTS17
chr15-100034347-100034439	4.45	4.35	4.37	4.45	4.58	4.37	4.45	4.35	4.62	4.45	4.68	4.59	4.45	4.67	4.37	4.82	4.61	4.37	4.75	4.65	4.76	4.83	4.68	4.88	4.65	4.69	4.9	4.45	4.35	4.37	4.45	5.02	4.37	4.45	4.35	4.37	4.88	4.71	4.66	4.74	4.5	4.68	4.72	4.62	4.65			ADAMTS17
chr15-100036911-100037101	4.89	5.01	5.36	4.98	5.17	4.99	4.45	4.9	5.1	4.45	4.56	4.74	4.45	4.56	4.56	4.94	4.35	4.55	4.45	4.49	4.63	4.45	4.52	4.53	4.45	4.54	4.48	4.45	4.35	4.39	4.45	4.35	4.39	4.45	4.35	4.39	4.71	4.35	4.39	4.67	4.35	4.53	4.45	4.46	4.39	Basal	Ciliated, Secretory	ADAMTS17
chr15-100042682-100042757	4.84	4.74	4.66	4.47	4.82	4.83	4.47	4.83	4.8	4.47	4.7	4.75	4.47	4.67	4.85	4.47	4.87	4.81	4.8	4.66	4.62	4.82	4.6	4.69	4.79	4.64	4.54	4.47	4.32	4.37	4.47	4.32	4.37	4.47	4.81	4.37	4.78	4.68	4.73	4.84	4.69	4.88	4.72	4.66	4.72
chr15-100042842-100043399	6.4	6.18	6.23	6.62	6.77	6.78	6.3	6.59	6.63	6.63	6.08	6.14	6.81	6.4	6.42	6.25	6.24	6.49	6.42	5.71	5.39	6.28	5.89	5.72	6.03	5.79	5.6	4.83	5.04	4.77	4.83	5.41	5.42	4.83	5.67	5.74	6.22	6.16	6.18	6.46	6.36	6.53	6.31	6.29	6.02	Basal, Suprabasal, Secretory	Ionocyte	ADAMTS17
chr15-100043403-100043546	5.29	4.99	4.93	5.18	5.44	5.52	4.96	5.12	5.27	4.53	4.86	4.77	4.53	5.05	4.89	4.53	4.77	5.01	5.18	4.72	4.68	4.97	4.81	4.73	4.93	4.68	4.72	4.53	4.83	4.33	4.53	4.31	4.33	4.53	4.78	4.95	4.98	4.94	5.01	5.1	5.23	5.24	4.98	5.01	5.07			ADAMTS17
chr15-100043896-100044083	4.87	4.8	4.5	5.33	5.43	5.36	4.54	5.27	5.22	5.19	5.08	4.62	5.61	5.33	5.12	4.91	5.13	5.26	4.88	4.73	4.67	5.21	5.05	4.86	5.18	4.79	4.65	4.54	4.32	4.26	4.54	4.93	4.26	5.86	4.32	5.28	4.92	4.92	4.94	5.59	5.29	5.24	5.37	5.34	5.37		Basal	ADAMTS17
chr15-100060420-100060515	4.79	4.78	4.92	4.48	4.93	5.02	4.73	5.1	4.75	4.48	4.68	4.74	4.48	4.35	4.73	5.07	4.54	4.62	4.8	4.7	4.65	4.69	4.57	4.67	4.48	4.76	4.71	4.48	4.35	5.3	5.5	4.35	4.87	4.48	4.35	4.3	4.79	4.77	4.77	4.7	4.8	4.59	4.69	4.63	4.7			ADAMTS17
chr15-100060596-100060931	5.92	5.75	6	5.97	5.73	6.16	5.7	6.07	6.19	5.64	5.32	5.65	5.54	5.1	5.21	5.5	5.11	5.16	5.32	5.1	5.17	5.5	5	5.03	5.24	5.06	5.06	4.63	5.33	5.98	6.39	4.96	5.54	4.63	5.6	4.83	5.43	5.19	5.1	5.37	5.17	5.19	5.17	5.25	5.32	Basal	Ciliated, Secretory	ADAMTS17
chr15-100061093-100061169	5.01	4.8	4.54	4.8	4.71	4.71	4.78	4.71	4.86	4.47	4.79	4.85	4.47	4.56	4.55	4.47	4.75	4.72	4.75	4.62	4.64	4.65	4.64	4.65	4.47	4.59	4.57	4.47	4.91	4.92	4.47	4.35	4.36	4.47	4.35	4.92	4.69	4.61	4.78	4.47	4.48	4.59	4.65	4.51	4.54
chr15-100062097-100062190	4.78	4.32	4.36	4.46	4.62	4.36	4.46	4.32	4.59	4.46	4.32	4.36	4.46	4.32	4.36	4.46	4.32	4.36	4.46	4.46	4.52	4.46	4.56	4.55	4.46	4.47	4.51	4.46	4.89	4.36	4.46	4.93	5.47	5.98	5.55	4.36	4.46	4.49	4.36	4.46	4.32	4.36	4.46	4.48	4.73			ADAMTS17
chr15-100074084-100074357	5.34	5.47	5.25	5.72	5.69	5.56	5.06	5.12	5.58	5.47	4.92	5.24	4.51	4.65	5.28	4.51	4.83	5.08	4.51	4.34	4.59	4.51	4.57	4.46	4.51	4.62	4.55	4.51	4.34	4.31	5.64	4.34	4.31	4.51	4.34	4.31	4.51	4.34	4.52	4.51	4.34	4.72	4.51	4.58	4.76	Basal, Suprabasal	Ciliated, Secretory	RNA5SP402, ADAMTS17	RNA5SP402
chr15-100078777-100079136	5.06	5.39	5.32	5.99	5.59	5.47	5.25	5.49	5.3	5.55	5.34	5.6	5.45	5.47	5.79	5.78	5.46	5.7	5.01	4.88	4.76	5.12	4.99	4.83	4.82	4.98	4.79	4.56	4.3	4.3	4.56	4.3	4.3	4.56	4.3	4.3	5.86	5.74	5.54	5.44	5.47	5.69	5.4	5.67	5.42	Basal, Suprabasal, Secretory	Ciliated, Ionocyte	RNA5SP402, ADAMTS17
chr15-100082980-100083030	4.42	4.39	4.36	4.42	4.39	4.36	4.42	4.39	4.53	4.42	4.39	4.58	4.42	4.39	4.36	4.42	4.39	4.36	4.42	4.59	4.36	4.42	4.39	4.54	4.42	4.39	4.48	4.42	4.39	4.96	4.42	4.39	5.03	5.32	4.39	4.36	4.42	4.39	4.36	4.42	4.39	4.36	4.42	4.39	4.36			RNA5SP402, ADAMTS17
chr15-100103858-100104157	4.56	4.6	4.53	4.56	4.53	4.37	4.56	4.32	4.37	4.56	4.61	4.54	4.56	4.53	4.37	4.56	4.72	4.69	5.15	4.84	4.87	4.56	4.93	4.93	5.01	4.98	4.86	4.56	5.4	5.06	4.56	5.34	5.23	4.56	4.32	5.72	5.46	4.95	4.98	4.78	5.05	5.25	4.92	5.16	5.11	Ionocyte, Secretory	Basal	ADAMTS17
chr15-100111209-100111434	5.96	5.8	5.6	5.66	5.73	5.73	5.92	5.94	5.72	5.1	5.47	5.72	5.38	5.57	5.6	5.16	5.74	5.27	4.96	4.73	4.62	4.88	4.82	4.77	4.85	4.75	4.75	4.57	4.82	4.32	4.57	4.29	4.32	4.57	4.96	4.32	5.19	5.2	4.94	4.99	4.87	4.97	5.28	4.98	5.17	Basal, Suprabasal	Ciliated, Ionocyte	ADAMTS17
chr15-100111648-100111783	5.25	5.32	5.24	4.96	5.25	5.27	5.05	5.29	5.17	4.5	4.97	4.71	4.9	4.88	5.3	4.99	5.17	4.75	4.73	4.54	4.55	4.65	4.5	4.51	4.5	4.59	4.68	4.5	4.3	4.33	4.5	4.3	4.33	4.5	4.84	4.33	4.76	4.72	4.83	4.5	4.65	4.55	4.65	4.59	4.33	Basal	Ciliated, Secretory	ADAMTS17
chr15-100111828-100111878	4.46	4.78	4.56	4.76	4.8	4.65	4.74	4.73	4.69	4.46	4.7	4.37	4.46	4.56	4.65	4.46	4.65	4.63	4.46	4.48	4.37	4.75	4.48	4.56	4.46	4.54	4.53	4.46	4.33	4.37	4.46	4.33	4.37	4.46	4.33	4.37	4.67	4.66	4.64	4.71	4.67	4.54	4.46	4.58	4.56			ADAMTS17
chr15-100114209-100114313	5.23	4.86	4.37	4.93	4.96	4.96	4.46	4.91	4.75	4.46	4.54	4.77	4.46	4.53	4.64	4.96	4.56	4.73	4.69	4.56	4.64	4.67	4.61	4.74	4.59	4.53	4.58	4.46	4.33	4.37	4.46	4.33	4.37	4.46	4.33	4.37	4.64	4.89	4.82	4.68	4.88	4.6	4.8	4.83	4.37			ADAMTS17
chr15-100115793-100115994	5.21	5.38	4.66	5.12	5.24	4.94	5.45	5.32	4.91	5.66	5.34	5.04	5.76	5.19	4.93	5.19	5.28	5.17	5.07	4.78	4.97	5.1	4.95	4.82	4.98	4.83	4.85	4.56	4.84	4.24	4.56	4.28	4.84	4.56	5	5.31	4.75	5.15	5.03	5.1	4.82	5.03	4.97	5.11	4.66			ADAMTS17
chr15-100123748-100123898	4.47	4.62	4.36	5.04	4.67	4.36	4.74	4.8	4.57	5.14	5.04	4.88	4.47	4.76	4.98	5.11	4.99	4.84	4.47	4.44	4.57	4.47	4.54	4.54	4.61	4.58	4.71	4.47	4.31	4.36	4.47	4.31	4.36	4.47	4.31	4.36	4.47	4.64	4.71	4.47	4.75	4.74	4.47	4.73	4.36	Suprabasal	Ciliated	ADAMTS17, AC022710.1
chr15-100131593-100131720	4.48	4.71	4.88	4.8	4.7	4.63	5.25	4.86	4.62	4.48	4.72	4.88	4.48	5.03	4.91	4.48	4.72	4.91	4.48	4.5	4.5	4.48	4.66	4.63	4.84	4.62	4.49	4.48	4.31	4.37	4.48	4.31	4.37	4.48	4.78	4.37	4.48	4.74	4.74	4.48	4.66	4.79	4.66	4.6	4.66			ADAMTS17, AC022710.1
chr15-100131835-100131944	4.5	4.62	4.75	4.83	4.84	4.8	4.5	4.77	4.69	4.5	4.75	4.66	4.99	4.83	4.77	4.5	4.75	4.94	4.7	4.69	4.56	4.91	4.68	4.55	4.79	4.72	4.72	4.5	5.05	4.35	4.5	4.88	4.35	4.5	4.32	4.35	4.73	4.68	4.85	4.7	4.7	4.85	4.99	4.82	4.87			ADAMTS17, AC022710.1
chr15-100132038-100132216	5.2	5.07	5.06	5.12	5.11	5.11	4.6	5.2	5.02	4.6	5.07	5.1	4.6	5.09	4.93	4.6	5.21	5.39	5.12	5	4.99	5.07	5.07	5.11	5.15	5.17	4.82	4.6	5.11	5.28	4.6	4.24	4.13	5.81	4.24	4.13	5.03	5.16	4.95	4.94	4.83	5.09	5.21	5.21	4.97			ADAMTS17, AC022710.1
chr15-100137597-100137647	4.39	4.39	4.39	4.39	4.39	4.55	4.39	4.39	4.39	4.39	4.39	4.39	4.39	4.39	4.39	4.39	4.39	4.39	4.39	4.5	4.39	4.39	4.39	4.48	4.39	4.39	4.39	4.39	4.93	4.39	4.39	4.39	4.85	4.39	4.39	5.39	4.39	4.39	4.39	4.39	4.39	4.39	4.39	4.39	4.39			ADAMTS17, AC022710.1
chr15-100137732-100137796	4.43	4.37	4.39	4.43	4.37	4.39	4.43	4.6	4.51	4.43	4.37	4.39	4.43	4.37	4.39	4.94	4.37	4.59	4.43	4.37	4.39	4.65	4.48	4.46	4.43	4.37	4.47	4.43	5	5.15	4.43	4.37	4.74	4.43	4.37	4.84	4.43	4.48	4.39	4.43	4.37	4.39	4.43	4.58	4.39			ADAMTS17, AC022710.1
chr15-100143538-100143603	4.45	4.5	4.37	4.45	4.33	4.6	4.45	4.33	4.37	4.45	4.33	4.37	4.45	4.33	4.37	4.45	4.33	4.37	4.45	4.43	4.53	4.45	4.33	4.56	4.45	4.43	4.37	6.12	5	4.37	4.45	5.34	5.65	4.45	4.33	4.37	4.45	4.33	4.37	4.59	4.33	4.37	4.45	4.47	4.37			ADAMTS17
chr15-100190035-100190085	4.88	4.9	4.59	4.82	4.82	4.65	4.94	4.71	4.64	4.45	4.63	4.72	4.45	4.67	4.71	4.45	4.71	4.76	4.45	4.46	4.34	4.45	4.33	4.52	4.58	4.5	4.55	4.45	4.33	4.34	4.45	4.33	4.34	5.34	4.33	4.34	4.45	4.56	4.34	4.45	4.33	4.34	4.45	4.52	4.59	Basal	Ciliated	ADAMTS17
chr15-100191225-100191479	5.78	5.58	5.68	5.95	5.99	5.91	5.73	5.72	5.74	5.79	5.28	5	5.5	5.23	5.52	5.31	5.05	5.09	4.81	4.67	4.62	4.55	4.78	4.66	4.55	4.64	4.54	4.55	4.3	4.28	4.55	5.62	4.28	4.55	4.3	4.28	4.55	4.74	4.79	4.85	4.72	4.84	4.79	4.77	4.78	Basal, Suprabasal	Ciliated, Ionocyte, Secretory	ADAMTS17
chr15-100191611-100191670	4.44	4.82	4.76	4.87	4.75	4.64	4.84	4.85	4.84	4.44	4.59	4.61	4.44	4.63	4.7	4.83	4.62	4.59	4.44	4.42	4.37	4.44	4.57	4.37	4.44	4.51	4.5	4.44	4.35	4.37	4.44	4.35	4.37	4.44	4.35	4.37	4.65	4.44	4.37	4.62	4.53	4.57	4.61	4.45	4.37	Basal	Ciliated
chr15-100192191-100192721	5.1	5.58	5.98	5.88	5.79	6.06	5.73	5.67	5.61	5.31	5.09	5.53	4.57	4.77	5.17	5.49	5.14	5.35	5.04	4.67	4.62	4.97	4.75	4.52	5.05	4.75	4.6	4.57	5.08	4.89	5.8	4.34	4.26	4.57	4.34	5.34	5.4	5.15	4.98	5.29	4.84	5.17	5.24	4.94	4.84	Basal, Suprabasal, Secretory	Ciliated	ADAMTS17
chr15-100199283-100199596	4.65	4.57	4.5	5.08	4.63	4.56	4.65	4.53	4.56	4.65	4.85	4.78	4.65	4.92	4.73	5.33	4.7	4.93	5.63	5.47	5.33	5.52	5.46	5.48	5.42	5.5	5.53	4.65	5.32	5.05	4.65	4.31	5.15	4.65	4.31	4.23	5.81	5.51	5.76	5.9	5.54	6.06	6.06	5.59	5.71	Ciliated, Ionocyte, Secretory	Basal, Suprabasal	ADAMTS17
chr15-100201397-100201638	4.96	5.01	5.19	4.91	5.16	4.96	4.61	4.96	4.97	5.3	5.09	5.14	4.61	5.02	4.96	4.61	4.91	5.16	5.05	4.83	4.87	4.84	4.89	4.82	4.98	5.04	4.83	4.61	4.32	4.84	4.61	5.2	5.06	4.61	4.32	4.24	5.6	5.48	5.34	5.72	5.25	5.47	5.58	5.38	5.6	Secretory	Ciliated	ADAMTS17
chr15-100201775-100201827	4.79	4.75	4.87	4.74	4.85	4.93	4.45	4.66	4.83	5.12	4.57	4.75	4.45	4.66	4.67	4.83	4.35	4.65	4.63	4.53	4.48	4.45	4.49	4.35	4.45	4.56	4.48	4.45	4.35	4.35	4.45	4.35	4.86	4.45	4.35	4.35	4.93	4.8	4.66	4.69	4.63	4.81	4.62	4.66	4.72			ADAMTS17
chr15-100201854-100202017	5.27	5.18	5.35	4.52	5.23	5.27	4.95	4.96	5.34	5.06	4.66	5.02	4.52	4.93	4.78	5.12	4.66	4.89	4.52	4.63	4.71	4.88	4.67	4.61	4.85	4.73	4.54	4.52	4.34	4.91	4.52	5.33	4.31	4.52	4.34	4.92	5.25	4.85	4.71	4.99	4.84	4.94	4.78	4.81	4.93	Basal	Ciliated	ADAMTS17
chr15-100202679-100202773	4.45	4.75	4.72	4.98	4.86	4.98	4.45	4.76	4.85	4.45	4.55	4.4	4.45	4.63	4.57	4.45	4.57	4.4	4.45	4.44	4.5	4.45	4.43	4.4	4.45	4.5	4.4	4.45	4.33	4.4	4.45	4.33	4.94	4.45	4.33	4.4	4.7	4.65	4.4	4.67	4.61	4.4	4.45	4.49	4.4			ADAMTS17
chr15-100202823-100202886	4.43	4.64	4.62	4.43	4.34	4.76	4.79	4.6	4.85	4.43	4.56	4.4	4.43	4.64	4.69	4.43	4.51	4.55	4.43	4.42	4.4	4.43	4.44	4.4	4.43	4.6	4.4	4.43	4.34	4.4	4.43	4.34	4.4	4.43	4.34	4.4	4.43	4.52	4.4	4.65	4.34	4.4	4.43	4.5	4.4
chr15-100205710-100205797	4.48	4.7	4.67	4.48	4.35	4.57	4.48	4.53	4.33	4.94	4.53	4.63	4.48	4.79	4.54	4.99	4.55	4.6	4.48	4.64	4.6	4.7	4.7	4.66	4.68	4.69	4.74	4.48	4.35	4.33	5.55	4.35	4.99	4.48	4.35	5.17	4.95	4.86	5.11	4.71	4.64	4.98	4.79	4.8	5.07			ADAMTS17
chr15-100205902-100206342	5.13	5.07	4.5	5.07	5.01	4.63	4.94	4.93	4.74	5.65	5.04	5.01	4.69	5.53	4.86	5.45	5.3	5.11	5.51	5.34	5.65	5.64	5.33	5.46	5.47	5.32	5.63	4.69	5.23	5.88	5.72	5.68	5.84	6.39	5.47	5.67	5.87	5.64	6.06	6.12	5.5	5.89	5.88	5.68	6.1	Ciliated, Ionocyte, Secretory	Basal	ADAMTS17
chr15-100218510-100218662	5.2	4.95	5.08	5.21	4.84	5.01	4.92	5.17	4.87	4.46	4.81	5.04	4.88	4.57	4.35	4.98	4.35	4.77	4.46	4.49	4.48	4.46	4.57	4.46	4.46	4.35	4.35	4.46	4.35	4.35	4.46	4.35	4.87	4.46	4.35	4.35	4.46	4.64	4.57	4.69	4.49	4.54	4.46	4.63	4.35	Basal, Suprabasal	Ciliated, Secretory	ADAMTS17
chr15-100222056-100222138	5	4.86	4.92	5.02	4.82	4.69	4.77	4.88	4.9	5	4.63	4.82	4.47	4.81	4.89	4.89	4.92	4.78	4.67	4.62	4.68	4.83	4.7	4.65	4.75	4.64	4.53	4.47	4.32	4.37	4.47	4.96	4.82	4.47	4.32	4.37	4.91	4.76	4.79	4.93	4.7	4.78	4.91	4.83	4.69	Basal	Ciliated	ADAMTS17
chr15-100222141-100222214	4.82	4.75	5	4.77	4.86	4.75	4.95	4.78	4.82	4.46	4.6	4.74	4.46	4.76	4.79	4.46	4.68	4.55	4.65	4.6	4.6	4.7	4.54	4.53	4.73	4.52	4.52	4.46	4.35	4.35	4.46	4.35	4.85	4.46	4.85	4.35	4.67	4.7	4.65	4.86	4.83	4.72	4.76	4.64	4.71
chr15-100222238-100222407	5.03	5.07	5.38	5.15	4.95	5.04	5.05	5.02	5.21	4.93	4.64	4.82	4.48	4.78	4.81	4.98	4.57	4.87	4.72	4.56	4.54	4.48	4.61	4.51	4.72	4.51	4.64	4.48	4.3	4.36	4.48	4.3	4.36	5.76	4.89	4.36	4.67	4.58	4.36	4.71	4.88	4.74	4.64	4.73	4.57	Basal	Ciliated, Secretory	ADAMTS17
chr15-100224683-100224753	4.46	4.7	4.71	4.46	4.63	4.67	4.46	4.85	4.37	4.46	4.59	4.58	4.93	4.78	4.74	4.46	4.5	4.37	4.46	4.51	4.64	4.46	4.62	4.54	4.46	4.5	4.53	4.46	4.34	4.37	4.46	4.34	4.37	4.46	4.34	4.37	4.76	4.64	4.57	4.83	4.63	4.62	4.77	4.72	4.57
chr15-100224771-100225098	5.67	5.3	5.55	5.43	5.32	5.49	5.41	5.34	5.43	5.94	5.21	5.3	5.56	5.26	5.3	5.13	5.46	5.47	4.58	4.6	4.76	4.87	4.65	4.58	4.8	4.61	4.68	4.58	5.02	4.26	4.58	4.28	4.26	4.58	4.95	4.96	4.94	5.17	5.03	4.98	5.07	5.14	4.82	5.01	4.81	Basal, Suprabasal, Secretory	Ciliated	ADAMTS17
chr15-100230793-100231050	4.56	4.75	5.06	4.88	4.92	5.15	4.98	4.81	5.17	4.56	4.62	4.59	4.56	4.32	4.59	4.56	4.73	4.76	4.75	4.62	4.63	4.74	4.46	4.61	4.72	4.61	4.49	4.56	5.43	6.04	6.23	6.06	5.9	6.34	6.07	6.21	4.56	4.67	4.3	4.93	4.51	4.47	4.74	4.55	4.57	Ionocyte	Suprabasal, Ciliated, Secretory	ADAMTS17
chr15-100234689-100234746	5.11	4.64	4.78	4.47	4.58	4.83	4.47	4.47	4.65	4.47	4.58	4.35	4.47	4.51	4.61	4.47	4.48	4.59	4.47	4.48	4.5	4.47	4.48	4.53	4.66	4.51	4.35	4.47	4.36	4.35	4.47	4.36	4.35	4.47	4.89	4.35	4.47	4.55	4.35	4.7	4.58	4.8	4.69	4.59	4.96			ADAMTS17
chr15-100234866-100234922	4.47	4.65	4.85	4.47	4.61	4.53	4.47	4.53	4.64	4.47	4.53	4.57	4.47	4.53	4.57	4.47	4.36	4.63	4.47	4.43	4.37	4.47	4.44	4.5	4.68	4.53	4.37	4.47	4.83	4.92	4.47	5.07	4.37	4.47	4.36	4.37	4.47	4.52	4.37	4.47	4.36	4.7	4.7	4.57	4.37	Basal	Ciliated	ADAMTS17
chr15-100234929-100234981	4.8	4.58	4.92	4.46	4.54	4.73	4.46	4.59	4.73	4.46	4.59	4.82	4.46	4.63	4.59	4.46	4.49	4.36	4.46	4.4	4.49	4.46	4.52	4.52	4.46	4.52	4.36	4.46	4.9	4.36	4.46	4.95	4.36	4.46	4.32	4.36	4.66	4.5	4.36	4.46	4.46	4.55	4.62	4.69	4.73	Basal	Ciliated	ADAMTS17
chr15-100235189-100235239	4.45	4.65	4.54	4.45	4.66	4.68	4.45	4.74	4.65	4.45	4.66	4.55	4.45	4.37	4.38	4.45	4.53	4.6	4.45	4.37	4.48	4.45	4.46	4.46	4.66	4.48	4.51	4.45	4.37	4.38	4.45	4.37	4.75	4.45	4.37	4.38	4.45	4.37	4.54	4.45	4.37	4.58	4.68	4.56	4.54			ADAMTS17
chr15-100241611-100241839	4.95	5.28	5.05	5.28	5.18	5.21	5.09	5.14	5.22	5.6	5.38	5.14	5.5	4.96	5.33	5.16	5.24	5.24	4.85	4.83	4.61	4.93	4.76	4.73	4.58	4.75	4.9	4.58	5.26	4.3	4.58	5.03	4.3	4.58	5.05	4.3	5.1	5	4.95	5.16	4.87	4.7	4.89	4.92	4.69	Suprabasal	Ciliated	ADAMTS17
chr15-100247122-100247615	5.35	5.93	5.99	5.77	5.62	5.97	5.41	5.88	5.82	7.29	7.21	7.35	7.29	6.99	7.27	7.21	7	7.33	6.16	5.77	5.63	5.98	5.84	5.51	6.03	5.79	5.63	4.87	5.79	5.73	4.87	5.13	6.01	4.87	4.99	5.52	7.26	6.96	7.43	7.19	6.78	7.07	6.95	6.87	7.1	Suprabasal, Secretory	Basal, Ciliated, Ionocyte	ADAMTS17
chr15-100247629-100247696	4.48	4.55	4.67	4.48	4.35	4.67	4.48	4.69	4.58	4.48	4.75	4.81	4.97	4.79	4.84	4.91	4.85	4.72	4.68	4.5	4.51	4.48	4.61	4.48	4.48	4.51	4.57	4.48	4.35	4.34	4.48	4.35	4.81	4.48	4.35	5.17	4.99	4.84	4.89	4.87	4.83	4.69	4.8	4.82	4.67	Secretory	Ciliated	ADAMTS17
chr15-100247722-100247774	4.47	4.34	4.64	4.47	4.34	4.6	4.47	4.67	4.35	4.97	4.85	4.8	4.92	4.69	4.79	5.15	4.74	4.7	4.47	4.56	4.35	4.47	4.64	4.56	4.47	4.48	4.65	4.47	4.34	4.35	4.47	4.34	4.35	4.47	4.34	4.35	4.76	4.85	4.95	4.78	4.76	4.67	4.85	4.74	4.71			ADAMTS17
chr15-100252932-100253038	4.46	4.61	4.57	4.92	4.68	4.54	4.46	4.53	4.87	4.99	4.68	4.81	4.46	4.85	4.36	4.46	4.68	4.65	4.46	4.57	4.65	4.77	4.46	4.71	4.74	4.63	4.53	4.46	4.34	4.36	4.46	4.34	4.36	4.46	4.34	4.36	4.68	4.83	4.78	4.79	4.72	4.78	4.46	4.79	4.57
chr15-100253142-100253219	4.8	4.72	4.83	4.46	4.64	4.62	4.46	4.73	4.8	4.46	4.33	4.87	5.07	4.81	4.58	4.84	4.72	4.82	4.46	4.58	4.49	4.46	4.51	4.47	4.72	4.55	4.36	4.46	4.33	4.36	4.46	4.33	4.87	4.46	4.33	4.36	4.66	4.74	4.36	4.76	4.67	4.55	4.46	4.75	4.72			ADAMTS17
chr15-100253221-100253276	4.79	4.64	4.74	4.46	4.83	4.63	4.46	4.74	4.74	4.92	4.65	4.7	4.87	4.77	4.35	4.97	4.88	4.67	4.46	4.52	4.35	4.73	4.48	4.51	4.6	4.55	4.35	4.46	4.33	4.35	4.46	4.33	4.9	4.46	4.33	4.35	4.65	4.66	4.68	4.79	4.71	4.8	4.46	4.67	4.74			ADAMTS17
chr15-100254043-100254093	4.42	4.37	4.58	4.42	4.64	4.38	4.42	4.37	4.62	4.42	4.37	4.38	4.42	4.37	4.68	4.42	4.37	4.38	4.42	4.49	4.5	4.61	4.49	4.6	4.59	4.58	4.5	4.42	4.37	4.38	4.42	4.37	4.38	4.42	4.37	4.38	4.75	4.64	4.58	4.42	4.64	4.56	4.69	4.64	4.72
chr15-100277759-100278108	4.84	5.22	5.31	5.58	5.37	5.47	4.46	5.32	5.44	4.46	4.54	4.73	4.46	4.83	4.38	5.06	4.89	4.9	4.74	4.47	4.61	4.46	4.54	4.47	4.75	4.58	4.57	4.46	4.34	4.38	4.46	4.34	4.38	4.46	4.34	4.38	4.46	4.55	4.38	4.65	4.47	4.38	4.72	4.49	4.38	Basal	Ciliated, Secretory	ADAMTS17
chr15-100284196-100284294	4.81	4.92	4.83	4.98	4.89	4.81	4.94	4.86	4.67	4.96	4.63	4.58	5.08	4.75	4.67	4.47	4.8	4.65	4.47	4.57	4.35	4.47	4.6	4.46	4.47	4.6	4.6	4.47	4.33	4.35	4.47	4.33	4.35	4.47	4.33	5.01	4.47	4.64	4.66	4.64	4.74	4.78	4.63	4.7	4.65	Basal	Ciliated	ADAMTS17
chr15-100284517-100284567	4.42	4.65	4.82	4.74	4.63	4.58	4.42	4.59	4.71	4.42	4.54	4.39	4.42	4.35	4.39	4.84	4.5	4.39	4.42	4.42	4.52	4.42	4.44	4.39	4.42	4.43	4.39	4.42	4.35	4.39	4.42	4.35	4.39	4.42	4.82	4.39	4.64	4.44	4.39	4.42	4.48	4.39	4.42	4.6	4.39
chr15-100284935-100285049	4.46	4.49	4.56	4.46	4.64	4.69	4.88	4.55	4.65	4.46	4.71	4.57	4.46	4.7	4.57	4.46	4.58	4.55	4.73	4.58	4.6	4.46	4.68	4.67	4.78	4.58	4.68	4.46	4.34	4.37	4.46	4.34	5.01	4.46	4.34	4.37	4.89	4.58	4.7	4.78	4.75	4.66	4.64	4.85	4.74			ADAMTS17
chr15-100291192-100291392	5.18	5.02	5.21	5.15	4.94	5.16	5.31	5	5.01	4.5	4.99	4.91	5.11	4.9	4.31	5.16	4.91	4.63	4.5	4.51	4.63	4.5	4.55	4.51	4.71	4.56	4.58	4.5	4.32	4.31	4.5	4.32	4.86	4.5	4.32	4.31	4.9	4.98	4.83	5.12	4.72	4.98	4.96	4.98	4.86	Basal, Suprabasal, Secretory	Ciliated	ADAMTS17
chr15-100308394-100308599	5.39	5.27	5.39	5.43	5.34	5.5	4.91	5.09	5.2	4.48	4.76	4.66	4.48	4.78	4.82	5.07	4.79	4.86	4.48	4.48	4.57	4.66	4.41	4.56	4.48	4.56	4.37	4.48	4.32	4.37	4.48	4.32	4.37	4.48	4.32	4.37	4.48	4.49	4.64	4.67	4.65	4.61	4.74	4.59	4.56	Basal	Ciliated, Secretory	ADAMTS17
chr15-100308722-100308796	4.89	4.69	4.72	4.44	4.85	4.84	4.44	4.7	4.76	4.44	4.35	4.39	4.44	4.55	4.39	4.44	4.51	4.71	4.44	4.43	4.39	4.44	4.51	4.39	4.44	4.51	4.48	4.44	4.35	4.39	4.44	4.35	4.39	4.44	4.35	4.39	4.44	4.35	4.62	4.44	4.48	4.39	4.44	4.46	4.55
chr15-100310778-100310976	5.36	5.28	5.25	5.1	4.98	5.26	5.34	4.87	4.99	4.49	4.7	4.71	4.49	4.54	4.34	4.49	4.5	4.68	4.49	4.53	4.55	4.49	4.66	4.34	4.64	4.33	4.57	4.49	5.14	4.94	4.49	4.33	4.34	4.49	4.33	4.94	4.49	4.47	4.83	4.67	4.47	4.52	4.49	4.56	4.34	Basal	Ciliated, Secretory	ADAMTS17
chr15-100311101-100311223	5	4.98	5.14	5.11	4.55	4.95	4.76	4.85	4.74	4.46	4.72	4.58	4.46	4.69	4.66	4.88	4.57	4.56	4.46	4.5	4.54	4.46	4.35	4.46	4.62	4.52	4.37	4.46	5.1	4.37	4.46	4.35	4.37	4.46	4.35	4.37	4.46	4.35	4.57	4.46	4.53	4.54	4.72	4.45	4.37	Basal	Ciliated, Secretory	ADAMTS17
chr15-100328572-100328632	4.43	4.74	4.68	4.43	4.71	4.64	4.43	4.82	4.79	4.93	4.49	4.71	4.88	4.55	4.38	4.43	4.35	4.68	4.43	4.35	4.38	4.43	4.44	4.57	4.43	4.35	4.56	4.43	4.35	4.38	4.43	4.35	4.38	4.43	4.35	4.38	4.43	4.45	4.38	4.61	4.53	4.38	4.67	4.54	4.38
chr15-100339075-100339267	6.13	6.02	5.96	6.25	5.98	6.2	6.2	5.99	5.92	5.63	6.13	6.14	6.38	5.89	6.11	6.28	5.81	6.09	6.05	5.59	5.24	5.96	5.6	5.45	5.92	5.65	5.48	4.92	6.13	6.33	4.92	6.43	5.55	4.92	6.02	6.12	6.14	5.79	5.85	6.21	5.73	5.98	6.14	5.86	5.97			SPATA41, ADAMTS17	ADAMTS17
chr15-100341131-100341284	5	4.79	4.99	4.59	5.11	4.56	5.5	4.88	4.75	5.4	4.92	4.64	5.1	5.21	5.09	5.59	4.96	4.76	5.15	4.9	4.67	5.17	5.07	5.11	5.14	4.93	4.84	4.59	4.77	5.05	5.93	5.43	4.89	4.59	5.33	5.87	5.26	5.15	5.18	5.58	5.28	5.36	5.36	5.2	5.51			SPATA41, ADAMTS17	ADAMTS17
chr15-100341394-100341517	5.09	4.99	4.88	5.11	5.04	4.97	5.07	5.1	4.84	5.29	5.3	4.84	4.58	5.05	5.23	5.37	5.31	4.75	5.04	5.04	4.8	5.21	5	4.73	5.07	5.08	4.74	4.58	4.78	5.38	5.76	4.83	5.3	4.58	5.23	4.97	5.13	5.14	4.81	5.17	5.25	5.04	5.15	5.22	5.09			SPATA41, ADAMTS17	ADAMTS17
chr15-100341604-100342285	7.34	7.25	7.63	7.49	7.23	7.55	7.43	7.25	7.45	7.36	7.2	7.72	7.57	7.42	7.4	7.53	7.36	7.22	7.34	6.95	7.07	7.26	7.01	6.85	7.32	7.12	6.95	5.4	7.18	7.49	7.89	7.31	6.95	7.81	6.67	7.32	7.4	7.27	7.37	7.43	7.19	6.98	7.53	7.24	7.49			SPATA41, ADAMTS17	ADAMTS17
chr15-100349724-100349905	5.89	5.88	5.85	5.78	5.99	5.65	6	5.91	5.63	5.8	5.92	5.73	6.05	5.78	5.53	5.91	5.88	5.52	5.87	5.85	5.43	5.66	5.91	5.61	5.75	5.88	5.46	4.76	5.8	5.69	4.76	5.29	5.75	4.76	6.02	4.83	5.62	5.95	5.71	5.9	5.99	6.03	5.66	5.83	5.45			SPATA41, ADAMTS17	SPATA41
chr15-100349965-100350093	5.17	5.35	5.06	5.09	5.14	5.15	5.19	5.27	5.22	5.06	5.28	5	5.01	5.18	5.03	5.43	5.29	5.12	5.29	5.21	5.09	5.25	5.22	5.22	5.15	5.28	5.02	4.56	5.01	4.21	4.56	5.23	5.29	4.56	4.76	4.21	5.21	5.28	4.85	5.15	5.18	4.9	4.94	5.29	5.02			SPATA41, ADAMTS17	SPATA41
chr15-100350115-100350423	6.34	6.48	6.32	6.45	6.45	6.39	6.28	6.48	6.24	6.97	6.64	6.36	6.13	6.56	6.71	6.48	6.61	6.08	6.45	6.4	6.26	6.52	6.58	6.35	6.33	6.38	6.28	7.26	6.64	5.62	6.81	6.77	6.74	6.62	6.63	5.78	6.51	6.62	6.26	6.55	6.62	6.62	6.38	6.64	6.31			SPATA41, ADAMTS17	SPATA41
chr15-100350480-100350594	5.39	5.07	5.23	4.91	5.12	5.28	5.09	5.18	5.32	5.31	5.22	5.28	4.61	5.36	5.21	5.39	5.44	5.12	5.21	5.01	4.86	5.14	5.05	5.1	4.87	5.08	5.02	4.61	4.98	4.32	4.61	5.37	4.83	4.61	5.06	4.32	5.22	5.17	5.25	5.29	5.19	5	5.11	5.18	5.1			SPATA41, ADAMTS17	SPATA41
chr15-100350682-100350941	6.33	6.3	6.22	6.33	6.48	6.48	6.43	6.5	6.45	6.56	6.27	6.21	6.52	6.5	6.26	5.99	6.42	6.43	6.13	5.81	5.63	6.17	5.98	5.91	5.82	5.75	5.62	4.91	6.25	5.82	6.33	5.43	5.64	6.79	5.24	6.9	6.39	6.33	6.6	6.44	6.33	6.34	6.27	6.35	6.38			SPATA41, ADAMTS17	SPATA41
chr15-100350994-100351157	6.06	5.62	5.57	6.06	5.86	5.94	5.72	5.87	5.85	5.85	5.72	5.87	6.08	6.08	5.82	6.12	6.04	5.82	5.37	5.23	5.1	5.46	5.37	5.32	4.97	5.22	5.21	4.62	5.07	5.49	4.62	4.36	5.08	5.68	5.15	5.11	5.76	5.74	5.95	5.72	5.89	5.64	5.38	5.82	5.7	Basal, Suprabasal, Secretory	Ciliated	SPATA41, ADAMTS17	SPATA41
chr15-100355540-100355590	4.46	4.48	4.37	4.46	4.33	4.54	4.46	4.49	4.67	4.46	4.33	4.59	4.46	4.33	4.37	4.46	4.51	4.37	4.63	4.55	4.37	4.46	4.47	4.47	4.67	4.58	4.54	4.46	4.93	5.43	5.58	5.24	4.86	4.46	4.33	4.37	4.46	4.51	4.37	4.46	4.33	4.37	4.46	4.5	4.37	Ionocyte	Basal	SPATA41
chr15-100372726-100373181	6.04	6.1	6.17	5.71	5.83	6.13	5.74	6.15	6.12	5.74	5.46	5.65	6.01	5.49	5.66	5.96	5.68	5.46	5	4.92	4.9	5.14	4.97	4.93	4.94	5.06	4.92	4.63	4.79	4.28	4.63	5.26	5.27	6.07	4.24	5.67	5.35	5.44	5.26	5.5	5.59	5.72	5.29	5.5	5.46	Basal, Suprabasal	Ciliated, Ionocyte	CERS3-AS1	CERS3-AS1
chr15-100373207-100373652	6.02	5.57	5.61	5.79	5.66	5.64	5.72	5.72	5.76	6.02	5.57	5.38	5.61	5.69	5.35	5.91	5.64	5.69	5.12	4.89	4.94	5.2	5.14	4.98	4.91	5.07	4.86	4.72	5.26	5.17	4.72	5.2	5.3	5.65	5.16	5.42	5.72	5.56	5.53	5.57	5.51	5.67	5.53	5.58	5.54	Basal, Suprabasal, Secretory	Ciliated	CERS3-AS1	CERS3-AS1
chr15-100373736-100373878	5.01	4.99	4.85	4.82	5.09	5	4.91	4.86	4.85	5.01	4.83	4.85	4.51	4.8	4.88	4.51	4.74	4.8	4.69	4.66	4.67	4.51	4.75	4.71	4.51	4.75	4.6	4.51	4.85	4.31	4.51	4.32	4.31	4.51	4.32	4.31	4.87	4.89	4.81	4.98	4.9	4.87	4.96	5.02	4.85			CERS3-AS1	CERS3-AS1
chr15-100374018-100374136	5.24	4.94	5.22	4.95	5.11	5.09	4.8	4.83	5	4.5	4.92	4.85	4.97	4.86	4.88	4.91	4.77	4.38	4.5	4.7	4.55	4.68	4.76	4.68	4.5	4.57	4.63	4.5	4.84	4.38	4.5	4.28	4.38	4.5	4.79	4.38	4.72	4.94	4.58	4.82	4.85	4.81	4.81	4.84	4.81	Basal	Ciliated	CERS3-AS1	CERS3-AS1
chr15-100383710-100383802	5.01	4.63	4.65	4.8	4.52	4.61	4.47	4.81	4.38	4.47	4.8	4.74	4.95	4.77	4.38	4.47	4.68	4.57	4.47	4.64	4.64	4.79	4.77	4.57	4.64	4.68	4.75	4.47	4.86	4.38	4.47	4.32	4.84	4.47	5.01	4.97	4.86	4.66	4.57	4.74	4.69	4.55	4.73	4.69	4.71			CERS3-AS1
chr15-100383924-100384102	4.58	5.04	4.51	4.85	4.88	4.63	5.01	4.95	4.73	4.58	5.04	4.78	5.36	4.86	4.71	4.93	4.82	4.28	4.86	4.77	4.77	4.73	4.93	4.84	4.88	4.86	4.9	4.58	5.73	4.28	5.61	4.19	5.99	4.58	5.48	5.49	5.06	4.89	5.09	4.93	4.98	4.28	5.07	5.01	4.93			CERS3-AS1
chr15-100406367-100406431	4.84	4.6	4.39	4.78	4.36	4.69	4.44	4.36	4.58	4.44	4.71	4.63	4.44	4.6	4.67	4.44	4.55	4.65	4.73	4.57	4.52	4.77	4.66	4.61	4.74	4.62	4.55	4.44	4.36	4.39	4.44	4.36	5.03	4.44	4.36	4.39	4.44	4.56	4.39	4.64	4.52	4.39	4.63	4.54	4.39			CERS3-AS1, CERS3
chr15-100433463-100433573	4.79	4.76	4.69	4.74	4.75	4.57	4.45	4.54	4.36	4.45	4.72	4.36	4.88	4.83	4.61	4.45	4.34	4.59	4.7	4.58	4.51	4.61	4.62	4.57	4.6	4.54	4.64	4.45	4.34	4.36	4.45	4.34	4.36	4.45	4.34	4.36	4.79	4.77	4.95	4.74	4.57	4.73	4.45	4.77	4.69			CERS3-AS1, CERS3
chr15-100438644-100438858	5.34	5.43	5.59	5.81	5.28	5.53	5.23	5.31	5.42	4.54	4.98	5.05	5.54	4.89	4.96	5.35	5	5.25	4.79	4.73	4.8	4.77	4.71	4.66	4.83	4.72	4.72	4.54	5.12	4.32	4.54	5.56	5.56	4.54	4.81	4.32	5.28	4.94	4.93	5.16	4.81	4.86	4.86	4.98	4.8	Basal	Ciliated	CERS3-AS1, CERS3
chr15-100463589-100463876	5.12	5.32	4.97	5.65	5.03	5.2	5.31	4.98	5.14	6.64	6.06	6.2	6.37	6.08	6.15	6.07	5.88	6.2	5.41	5.4	5.61	5.38	5.22	5.54	5.44	5.26	5.57	4.63	4.38	4.14	4.63	4.38	5.17	5.65	5.46	5.07	6.13	6.07	6.3	6.23	5.8	6.12	6.23	5.98	6.18	Suprabasal, Secretory	Basal, Ciliated, Ionocyte	CERS3
chr15-100464474-100464542	4.48	4.61	4.63	4.48	4.32	4.59	4.48	4.62	4.59	4.93	4.74	4.9	4.48	4.74	4.89	4.48	4.79	4.85	4.48	4.5	4.45	4.48	4.62	4.43	4.48	4.61	4.54	4.48	4.32	4.32	5.52	4.32	4.32	4.48	4.32	4.32	4.67	4.67	4.54	4.76	4.71	4.76	4.63	4.73	4.7	Suprabasal	Ciliated	CERS3
chr15-100465092-100465151	4.78	4.68	4.61	4.74	4.69	4.82	4.45	4.62	4.66	4.92	4.84	4.81	4.45	4.83	4.87	4.45	4.87	4.89	4.75	4.55	4.58	4.45	4.32	4.49	4.66	4.47	4.61	4.45	4.89	4.37	4.45	4.32	4.37	4.45	4.32	4.37	4.73	4.68	4.37	4.89	4.56	4.58	4.68	4.66	4.37			CERS3
chr15-100516742-100516964	5.37	5.16	5.46	5.34	5.01	5.61	5.2	5.33	5.33	5.43	4.96	5.11	5.42	4.96	4.78	5.23	4.86	4.91	4.93	4.86	4.74	4.82	4.99	4.87	4.93	4.88	4.66	4.5	4.33	4.34	5.59	5.25	4.34	4.5	4.33	4.98	4.84	4.88	5.12	5	4.83	5.14	5	5.01	4.92	Basal	Ciliated	CERS3
chr15-100516983-100517039	4.47	4.79	4.77	4.73	4.64	4.56	4.47	4.64	4.65	4.47	4.54	4.61	4.47	4.83	4.34	4.47	4.63	4.69	4.69	4.48	4.61	4.61	4.55	4.59	4.6	4.59	4.55	4.47	4.94	4.34	5.47	4.31	4.34	4.47	4.31	4.34	4.65	4.66	5.06	4.77	4.65	4.56	4.61	4.52	4.59			CERS3
chr15-100517087-100517155	4.82	4.75	4.7	4.45	4.56	4.7	4.75	4.64	4.6	4.45	4.61	4.79	4.45	4.35	4.66	4.45	4.52	4.36	4.45	4.57	4.53	4.45	4.6	4.56	4.73	4.6	4.48	4.45	4.35	4.36	4.45	4.35	4.36	4.45	4.35	4.96	4.82	4.66	4.64	4.71	4.73	4.61	4.8	4.66	4.56
chr15-100517183-100517464	5.46	5.09	4.91	4.99	4.96	4.79	4.84	4.9	4.79	4.57	5.09	5.11	5	5.13	4.98	4.57	4.96	4.9	5.01	5.11	5.06	5.08	5.07	5.01	4.93	4.99	4.92	4.57	4.25	4.3	5.7	5.12	4.3	4.57	5.27	4.3	5.51	5.39	5.47	5.52	5.46	5.61	5.09	5.44	5.25			CERS3
chr15-100520532-100520584	4.42	4.5	4.58	4.42	4.36	4.38	4.42	4.36	4.38	4.42	4.57	4.38	4.42	4.36	4.38	4.42	4.36	4.57	4.42	4.58	4.55	4.67	4.61	4.55	4.65	4.58	4.58	4.42	4.36	4.38	4.42	4.36	4.38	4.42	4.36	4.38	4.8	4.55	4.83	4.69	4.62	4.63	4.42	4.58	4.38
chr15-100526322-100526463	5.06	4.88	4.71	4.85	4.74	4.77	5.05	4.78	4.94	4.52	4.71	4.69	4.52	4.82	4.62	4.52	4.76	4.75	4.91	4.73	4.85	4.88	4.75	4.77	4.92	4.74	4.78	4.52	4.87	4.91	4.52	4.34	4.79	4.52	5.4	5.48	4.96	4.81	4.88	4.85	4.82	4.71	4.78	4.72	4.52			CERS3
chr15-100528700-100528752	4.47	4.76	4.83	4.99	4.8	4.8	5.03	4.72	4.87	4.47	4.82	4.75	4.92	5	4.67	4.86	4.92	4.91	4.65	4.54	4.58	4.7	4.5	4.54	4.47	4.52	4.48	4.47	4.34	4.35	4.47	4.34	4.35	4.47	4.34	4.35	4.83	4.76	4.84	4.77	4.69	4.68	4.47	4.68	4.35			CERS3	CERS3
chr15-100528765-100529375	6.51	6.23	6.33	6.34	6.62	6.7	6.62	6.39	6.62	7.2	6.52	6.51	7.22	6.85	6.87	6.22	6.75	6.86	5.39	5.13	5.12	5.42	5.19	5.24	5.18	5.19	5.03	4.6	5.19	4.33	4.6	4.28	4.33	6.06	5.23	4.33	6.13	6.18	6	6.1	6.04	6.16	6.08	6.14	5.79	Basal, Suprabasal	Ciliated, Ionocyte	CERS3	CERS3
chr15-100529605-100529864	6.42	6.12	6.32	6.47	6.36	6.49	6.28	6.21	6.35	5.83	5.63	6.04	6.78	6.4	6.44	6.1	5.83	5.91	4.81	4.59	4.64	5.3	4.66	4.86	4.84	4.76	4.71	4.62	4.76	4.34	4.62	4.2	5.03	4.62	4.92	4.34	4.92	4.79	4.69	5.24	5.2	4.81	5.04	4.97	4.68	Basal, Suprabasal	Ciliated, Ionocyte, Secretory	CERS3	CERS3
chr15-100529998-100530049	5.16	4.94	5.01	4.47	5.1	4.92	4.87	4.94	4.95	5.16	4.75	4.95	5.23	4.84	5.08	4.86	4.77	4.97	4.65	4.43	4.54	4.47	4.58	4.54	4.47	4.58	4.48	4.47	4.32	4.36	4.47	4.32	4.36	4.47	4.32	4.36	4.47	4.52	4.36	4.65	4.63	4.62	4.47	4.57	4.36	Basal, Suprabasal	Ciliated, Secretory	CERS3	CERS3
chr15-100536883-100537037	4.8	4.8	4.59	4.47	4.69	4.7	4.99	4.68	4.35	5.38	5.07	4.92	5.05	4.87	5.01	4.84	4.9	4.82	4.47	4.54	4.55	4.47	4.61	4.56	4.47	4.52	4.49	4.47	4.31	4.35	4.47	4.31	4.35	4.47	4.31	4.35	4.8	4.77	4.59	4.76	4.68	4.91	4.74	4.67	4.88	Suprabasal	Ciliated	CERS3
chr15-100541212-100541317	5.19	4.92	5.07	4.86	5.05	4.84	4.45	4.86	4.69	4.45	4.49	4.85	5.18	4.55	4.6	4.45	4.75	4.8	4.63	4.52	4.5	4.45	4.34	4.47	4.6	4.34	4.54	4.45	4.34	4.36	4.45	4.34	4.36	4.45	4.34	4.36	4.45	4.34	4.36	4.45	4.54	4.36	4.45	4.5	4.36	Basal	Ciliated, Secretory	AC027020.2, CERS3
chr15-100541335-100541391	5.05	4.75	4.92	4.43	4.85	4.71	4.43	4.73	4.75	4.43	4.63	4.74	4.88	4.36	4.73	4.43	4.6	4.38	4.43	4.44	4.38	4.43	4.36	4.47	4.58	4.36	4.38	4.43	4.36	4.38	4.43	4.36	4.38	4.43	4.36	4.38	4.43	4.36	4.38	4.61	4.36	4.38	4.43	4.48	4.65	Basal	Ciliated	AC027020.2, CERS3
chr15-100541408-100541721	5.93	5.39	5.67	6.04	5.54	5.87	5.13	5.43	5.74	4.54	5.19	5.35	5.47	4.95	5.3	5.13	4.99	5.24	4.97	4.5	4.36	4.54	4.48	4.61	4.54	4.53	4.36	4.54	4.27	4.36	4.54	4.27	4.36	4.54	4.27	4.36	4.92	4.65	4.65	4.86	4.59	4.36	4.54	4.66	4.64	Basal, Suprabasal	Ciliated, Secretory	AC027020.2, CERS3
chr15-100559290-100559748	7.3	6.86	7.35	7.11	7.04	7.44	7.21	6.89	7.02	6.95	6.74	7.22	7.29	6.7	7.02	7.39	6.78	6.98	6.33	5.94	5.91	6.35	5.97	6.1	6.26	5.95	5.99	4.73	5.24	4.13	4.73	4.3	4.87	6.13	5.39	5.27	6.75	6.63	6.4	6.65	6.54	6.66	6.47	6.46	6.47	Basal, Suprabasal, Secretory	Ionocyte	AC027020.2, RNU6-322P, PRKXP1, AC027020.1, LINS1, RNU6-181P	AC027020.1, PRKXP1, RNU6-181P
chr15-100565620-100566078	6.78	6.55	6.81	6.56	6.55	6.74	6.41	6.34	6.45	7.14	6.56	7.2	7.1	6.7	6.94	6.69	6.68	6.71	6.37	5.98	6.12	6.38	6.09	6.07	6.35	5.96	6	4.77	5.42	6.95	6.35	6.44	5.67	6.18	5.53	5.57	6.8	6.63	6.83	6.87	6.75	6.82	6.67	6.57	6.62	Suprabasal	Ciliated	PRKXP1, AC027020.1, LINS1, RNU6-181P
chr15-100572606-100572657	4.44	4.59	4.67	4.44	4.36	4.56	4.44	4.62	4.63	4.44	4.62	4.7	4.44	4.59	4.39	4.44	4.66	4.59	4.44	4.57	4.6	4.65	4.56	4.39	4.44	4.61	4.59	4.44	4.36	4.39	4.44	4.36	4.39	4.44	4.36	4.39	4.7	4.64	4.59	4.44	4.57	4.39	4.65	4.63	4.39
chr15-100596027-100596384	4.62	4.81	4.88	5.59	5.27	5.26	5.1	4.89	4.86	5.69	5.02	5.19	5.48	5.43	5.41	5.55	5.29	5.16	5.71	5.38	5.7	6.32	5.84	6.08	5.93	5.65	5.91	4.62	4.22	4.28	4.62	5.44	5.77	4.62	4.95	4.28	5.61	5.23	5.55	5.7	5.56	5.78	5.81	5.47	5.9	Ciliated, Secretory	Basal, Suprabasal	LINS1, ASB7	LINS1
chr15-100596682-100597260	7.01	6.39	6.84	7.05	7.13	7.78	7.34	6.88	7.05	6.68	6.21	6.57	7.4	7.2	7.31	7.04	6.91	6.72	6.72	5.9	6.19	7.04	6.54	6.68	6.6	6.33	6.35	5.11	5.29	5.53	6.93	6.36	5.73	6.32	6.39	6.57	6.9	6.58	6.99	7.17	7.01	7.32	7.02	6.82	7.06	Basal, Secretory	Ionocyte	LINS1, ASB7	LINS1
chr15-100601902-100602018	5.51	5.45	5.52	5.45	5.41	5.1	5.48	5.37	5.36	5.46	5.41	5.35	5.1	5.67	5	4.7	5.46	4.91	5.43	5.4	5.06	5.51	5.37	5.18	5.35	5.39	5.11	4.7	4.81	5.63	4.7	4.85	5.42	4.7	5.34	5.09	5.5	5.29	5.38	5.49	5.41	5.4	5.22	5.43	5.25			LINS1, ASB7	LINS1, ASB7
chr15-100602057-100602658	7.75	7.63	7.7	7.7	7.52	7.55	7.71	7.6	7.85	7.85	7.66	7.79	7.79	7.79	7.47	7.76	7.57	7.69	7.9	7.8	7.96	7.86	7.78	7.77	7.89	7.75	7.97	5.5	7.33	7.15	6.76	7.82	7.6	7.67	7.87	7.54	7.8	7.58	7.69	7.77	7.67	7.38	7.74	7.5	7.42			LINS1, ASB7	LINS1, ASB7
chr15-100602701-100602991	5.75	5.87	5.76	5.9	5.94	5.79	5.94	5.78	5.86	6.1	5.9	5.75	6.09	5.93	5.8	6.39	5.83	5.64	6.35	5.91	6.16	6.19	6.02	6.1	6.18	6.07	6.12	4.81	5.91	6.34	5.86	6.05	5.56	6.09	6.32	5.1	6.15	5.99	5.85	6.14	5.88	5.87	5.99	5.9	6.1			LINS1, ASB7	LINS1, ASB7
chr15-100603129-100603321	5.68	5.27	5.19	5.96	5.74	5.68	5.72	5.63	5.51	5.77	5.31	5.24	5.96	5.65	5.46	5.91	5.64	5.43	5.57	5.12	4.94	5.59	5.4	5.17	5.43	5.41	5.11	4.76	5.29	4.75	4.76	5.39	5.39	4.76	5.42	4.76	5.66	5.4	5.45	5.66	5.61	5.87	5.68	5.74	5.59			LINS1, ASB7	LINS1, ASB7
chr15-100614198-100614265	4.45	4.36	4.55	4.45	4.36	4.36	4.45	4.52	4.52	4.45	4.36	4.64	4.45	4.36	4.36	4.45	4.54	4.36	4.77	4.64	4.7	4.69	4.69	4.78	4.61	4.69	4.76	4.45	4.97	4.92	4.45	4.36	4.36	4.45	4.36	4.36	4.66	4.55	4.69	4.63	4.57	4.59	4.45	4.53	4.68			ASB7
chr15-100614399-100614584	4.52	4.34	4.59	4.52	4.34	4.68	4.52	4.56	4.55	4.52	4.66	4.53	4.52	4.34	4.33	4.52	4.77	4.59	5.26	4.99	5.08	5.09	5	5.11	4.98	5.08	5.14	4.52	4.94	4.88	4.52	4.34	4.33	4.52	4.88	5.12	5.08	4.71	4.78	4.88	5.01	4.73	5.01	4.87	4.84	Ciliated	Basal, Suprabasal	ASB7
chr15-100623439-100623495	4.8	4.66	4.7	4.75	4.81	4.72	5.02	4.72	4.39	4.44	4.67	4.73	4.44	4.52	4.79	4.44	4.67	4.39	4.63	4.4	4.39	4.44	4.48	4.39	4.6	4.47	4.57	4.44	4.33	4.39	4.44	4.33	4.39	4.44	4.8	4.39	4.44	4.66	4.39	4.63	4.46	4.67	4.44	4.69	4.7			ASB7
chr15-100623510-100623565	4.93	4.69	4.79	4.86	4.83	4.87	4.99	4.8	4.59	4.45	4.7	4.64	4.45	4.67	4.73	4.83	4.72	4.39	4.45	4.39	4.39	4.61	4.41	4.39	4.45	4.5	4.39	4.45	4.32	4.39	4.45	4.32	4.39	4.45	4.82	4.39	4.45	4.61	4.39	4.69	4.51	4.6	4.45	4.65	4.62	Basal	Ciliated	ASB7
chr15-100627693-100627750	4.45	4.62	4.65	4.71	4.32	4.37	4.45	4.59	4.37	4.45	4.88	4.68	4.45	4.32	4.37	4.45	4.57	4.65	4.67	4.65	4.55	4.7	4.6	4.69	4.63	4.66	4.66	4.45	4.32	4.37	4.45	4.32	4.37	5.34	4.32	4.37	4.76	4.68	4.78	4.6	4.6	4.37	4.45	4.76	4.37			ASB7
chr15-100627870-100628088	5.43	5.23	5.37	5.64	5.32	5.02	5.42	5.15	5.3	4.61	5.46	5.35	5.46	5.14	5.16	5.36	5.31	5.33	5.35	5.35	5.42	5.42	5.26	5.34	5.26	5.44	5.29	4.61	5.29	5.71	4.61	4.27	5.41	6.65	5.2	4.21	5.35	5.35	5.09	5.17	5.38	5.25	5.43	5.39	5.1			ASB7
chr15-100633001-100633198	5.06	4.88	5.16	5.08	4.78	5.04	4.85	4.93	4.63	5.41	4.97	4.8	5.53	4.94	4.98	5.11	4.89	4.67	4.93	4.99	5.08	5.09	4.84	4.99	5.06	4.89	5.01	4.57	5.11	5.4	6.13	5.18	5.19	4.57	5.03	4.32	5.1	5.08	4.95	4.82	5.01	4.96	4.9	4.94	4.82			ASB7, AC090695.1
chr15-100633320-100633371	4.79	4.47	4.39	4.44	4.54	4.39	4.44	4.58	4.57	4.93	4.54	4.39	4.44	4.62	4.39	4.83	4.66	4.6	4.62	4.55	4.61	4.44	4.52	4.54	4.44	4.57	4.39	4.44	4.33	4.39	4.44	4.94	4.39	4.44	4.33	4.39	4.73	4.7	4.39	4.61	4.56	4.66	4.61	4.55	4.39
chr15-100635393-100635628	5.38	5.01	4.87	4.56	4.95	4.73	5.07	5.04	4.77	5.46	5.26	5.06	5.37	5.19	4.91	5.38	5.28	4.93	4.99	4.84	4.72	5.14	4.83	4.75	5.01	4.87	4.62	4.56	4.3	5.95	4.56	4.3	5.26	5.64	4.8	4.32	5.17	5.33	4.95	5.3	5.45	5.08	5.33	5.35	4.9	Suprabasal	Ciliated	ASB7, AC090695.1, AC090695.2
chr15-100643059-100643234	4.47	4.46	4.36	4.47	4.7	4.36	4.78	4.51	4.64	4.47	4.33	4.71	4.47	4.51	4.36	5.08	4.62	4.59	5.14	4.94	5	5.13	4.84	4.94	4.64	4.8	5	4.47	4.33	4.36	4.47	4.33	4.36	4.47	4.77	5.06	4.47	4.61	4.36	4.47	4.53	4.65	4.47	4.6	4.36	Ciliated	Basal	ASB7, AC090695.1, AC090695.2
chr15-100650844-100650973	5.05	4.66	4.76	5.25	4.68	5.02	4.94	4.88	4.36	4.49	4.85	4.86	4.49	4.63	4.78	4.49	4.84	5.26	5.14	4.72	4.85	4.95	4.73	4.73	4.83	4.76	4.63	4.49	4.33	4.36	4.49	4.33	5.14	4.49	5.05	4.36	5.06	4.78	5.06	4.89	4.73	4.65	4.76	4.83	4.36			ASB7, AC090695.2
chr15-100663182-100663234	4.87	4.71	4.78	4.47	4.64	4.61	4.7	4.59	4.35	4.47	4.59	4.92	4.47	4.78	4.91	4.47	4.98	4.35	4.62	4.49	4.67	4.66	4.63	4.62	4.59	4.63	4.53	4.47	4.27	4.35	4.47	4.27	4.35	4.47	4.27	4.35	4.47	4.76	4.35	4.47	4.77	4.35	4.61	4.64	4.65
chr15-100663236-100663303	4.81	4.56	4.39	4.76	4.73	4.75	4.74	4.57	4.39	4.45	4.61	4.78	4.45	4.61	4.61	4.45	4.68	4.68	4.64	4.58	4.68	4.69	4.66	4.65	4.67	4.62	4.6	4.45	4.32	4.39	4.45	4.91	4.39	4.45	4.81	4.39	4.66	4.64	4.69	4.81	4.69	4.39	4.62	4.66	4.68
chr15-100667755-100668334	6.2	5.85	5.9	5.82	5.76	6.01	5.64	5.89	5.95	6.18	5.82	5.75	5.97	5.78	5.61	5.47	5.75	5.71	5.78	5.47	5.42	5.47	5.38	5.3	5.55	5.33	5.42	4.71	5.52	5.24	4.71	5.11	5.22	5.71	4.78	4.35	6.31	6.32	6.1	6.1	6.14	6.25	6.26	6.26	5.93	Secretory	Ciliated
chr15-100668458-100668669	4.89	4.88	4.84	4.84	4.8	4.8	4.94	4.89	4.73	5.05	4.71	4.72	4.52	4.86	4.64	4.52	4.93	4.78	5.33	5.25	5.07	5.44	5.18	5.16	5.28	4.99	5.06	4.52	4.32	4.32	4.52	4.32	5.44	4.52	4.32	4.32	4.9	5.12	4.93	4.94	5.08	5	4.83	5.08	5.07	Ciliated	Suprabasal
chr15-100671875-100672005	4.99	4.8	4.75	4.79	4.97	4.94	5.05	4.88	4.87	5.19	4.93	5.01	4.94	4.89	4.99	5.27	4.89	4.95	4.97	4.84	4.86	4.9	4.84	4.87	4.97	4.93	4.81	4.49	4.31	4.34	4.49	4.88	4.34	4.49	4.31	4.34	4.99	5.11	4.97	5.02	5.09	4.7	4.94	5.1	4.81
chr15-100672107-100672241	5.09	5.04	5.03	4.94	4.98	4.84	5.16	4.94	4.74	4.57	4.91	5	5.11	4.97	4.62	4.57	4.7	4.93	5.18	5.2	5.11	5.18	5.08	5.11	5.22	5.28	5.08	4.57	4.23	4.2	6.41	5.35	5.15	4.57	5	5.06	5.1	5.02	5.14	5.07	5.07	4.76	5.01	5.11	4.76
chr15-100679133-100679411	4.52	4.67	4.81	4.52	4.83	4.65	4.52	4.61	4.87	5.19	4.82	4.81	5.36	4.94	4.79	5.05	4.95	4.58	5.34	5.52	5.42	5.29	5.4	5.48	5.36	5.39	5.52	4.52	4.35	4.27	4.52	4.35	4.8	4.52	4.35	4.95	5.22	4.96	4.82	5.05	4.78	5.01	5.16	4.93	5.14	Ciliated	Basal, Suprabasal
chr15-100679472-100679592	4.45	4.54	4.37	4.45	4.7	4.56	4.45	4.59	4.7	4.45	4.34	4.37	5.08	4.69	4.7	4.45	4.7	4.37	4.77	4.93	4.73	4.78	4.72	4.7	4.66	4.79	4.81	4.45	4.34	4.37	4.45	4.34	4.9	4.45	4.34	4.37	4.74	4.73	4.59	4.84	4.57	4.76	4.69	4.7	4.68	Ciliated	Suprabasal
chr15-100687588-100687808	5.22	5.12	4.92	5.25	5.1	5.19	5.35	5.08	4.99	5.87	5.33	5.2	5.4	5.1	5.11	5.07	5.3	5.31	4.53	4.73	4.71	4.81	4.79	4.79	4.79	4.7	4.64	4.53	4.3	4.31	4.53	4.3	4.31	4.53	4.3	4.31	4.93	5.27	4.97	4.77	5.2	5.24	4.86	5.14	5.06	Basal, Suprabasal, Secretory	Ciliated
chr15-100693349-100693861	6.2	6.2	6.53	5.77	6.12	6.46	5.84	6.05	6.36	6.95	6.54	6.64	6.41	6.34	6.65	6.75	6.4	6.57	6.04	5.74	5.4	5.59	5.6	5.44	5.69	5.67	5.25	4.75	5.2	5.39	4.75	5.1	5.12	6.16	5.53	5.01	6.59	6.67	6.53	6.42	6.49	6.36	6.48	6.47	6.29	Basal, Suprabasal, Secretory	Ciliated, Ionocyte
chr15-100693869-100694008	4.88	4.91	4.8	4.52	4.76	4.65	4.52	4.75	4.86	5.38	5	4.96	4.97	4.91	5.08	4.52	4.86	4.9	4.84	4.65	4.53	4.69	4.7	4.67	4.68	4.8	4.64	4.52	4.85	4.35	4.52	4.27	4.35	4.52	4.8	4.35	5.23	5.01	5.25	4.83	4.96	5.1	4.97	4.98	5	Suprabasal, Secretory	Ciliated
chr15-100694038-100694188	4.51	4.76	4.54	4.51	4.83	4.59	4.51	4.56	4.65	5.19	4.82	4.86	4.94	4.85	4.99	4.89	5.08	4.76	4.81	4.78	4.68	4.74	4.73	4.73	4.65	4.81	4.66	4.51	5.09	5.28	4.51	4.31	4.31	4.51	4.31	5.01	4.95	5.06	5	4.51	4.89	5.04	4.94	4.86	4.86
chr15-100703004-100703591	7.1	6.7	6.59	6.67	6.56	6.03	6.75	6.43	6	7.89	7.69	7.89	7.63	7.63	7.53	7.96	7.33	7.39	6.11	6.09	5.8	6.02	6.23	5.87	5.93	6.07	5.44	4.98	5.63	6.44	6.49	5.63	5.05	4.98	6.47	5.89	8.01	7.59	8.26	7.72	7.55	7.68	7.84	7.51	7.67	Suprabasal, Secretory	Ciliated, Ionocyte
chr15-100704067-100704272	4.92	4.96	4.84	4.55	5.12	4.94	4.97	5.12	4.99	5.46	5.38	5.46	5.93	5.61	5.57	5.64	5.58	5.24	5.1	4.79	4.9	5.02	4.85	4.8	4.91	4.96	4.7	4.55	4.26	4.38	4.55	4.82	4.38	4.55	5.06	4.38	5.49	5.65	5.44	5.58	5.61	5.43	5.52	5.52	5.71	Suprabasal, Secretory	Basal, Ciliated
chr15-100704812-100704943	5.24	5.23	4.76	5.25	5.12	4.97	5.29	5.1	5.17	5.53	5.33	5.41	5.22	5.15	5.22	4.51	5.11	5.19	4.51	4.63	4.6	4.51	4.58	4.62	4.83	4.67	4.59	4.51	4.28	4.35	4.51	4.28	4.35	4.51	4.28	4.35	4.78	5.05	4.83	4.74	4.98	4.83	4.67	4.93	4.35	Basal, Suprabasal	Ciliated
chr15-100707129-100707635	6.19	5.63	5.38	5.25	5	5.17	5.48	5.22	5.16	7.46	6.59	6.55	6.9	6.51	6.42	7.01	6.4	6.7	6.77	6.29	6.24	6.15	6.11	6.21	6.38	6.09	6.16	4.86	5.7	4.14	4.86	6.01	5.94	7.06	5.13	4.14	7.72	7.24	7.67	7.56	7.1	7.06	7.64	7.24	7.58	Suprabasal, Secretory	Basal, Ciliated, Ionocyte	AC087762.1
chr15-100707802-100707852	4.48	4.57	4.62	4.48	4.5	4.37	4.48	4.54	4.37	5.28	4.75	4.64	4.48	4.78	4.37	4.48	4.82	4.62	4.9	4.64	4.59	4.7	4.65	4.62	4.62	4.64	4.73	4.48	4.29	4.37	4.48	4.88	4.37	4.48	4.29	4.37	4.99	5.02	5.04	4.77	4.93	4.82	4.83	4.99	4.98			AC087762.1
chr15-100713277-100713878	7.89	7.54	7.6	7.81	7.41	7.75	7.91	7.42	7.47	7.69	7.64	8	7.98	7.61	7.84	7.9	7.58	7.92	7.28	6.96	6.74	7.23	7.04	6.57	7.06	6.95	6.45	5.03	5.92	5.96	7.02	7.11	5.99	6.81	5.63	5.39	8.02	7.72	7.93	7.91	7.55	7.8	7.94	7.65	7.6	Basal, Suprabasal, Secretory	Ionocyte	AC087762.1
chr15-100715578-100715844	4.6	4.52	4.67	4.88	4.66	4.45	4.6	4.7	4.54	5.39	4.82	4.96	4.6	5.1	4.77	5.54	5.08	4.84	5.94	5.73	5.5	5.58	5.53	5.41	5.48	5.63	5.34	4.6	5.19	4.23	4.6	4.24	5.44	4.6	5.62	5.56	5.91	5.56	5.66	5.71	5.47	5.31	5.77	5.66	5.52	Ciliated, Secretory	Basal, Suprabasal	AC087762.1	AC087762.1
chr15-100715874-100715960	4.47	4.6	4.59	4.47	4.61	4.37	4.47	4.31	4.37	4.47	4.57	4.37	4.47	4.6	4.37	4.86	4.64	4.37	5.18	5.14	4.93	5.2	5.02	4.89	4.89	5.02	4.96	4.47	4.31	4.37	4.47	4.31	4.37	4.47	4.31	4.37	5.07	5.06	4.92	5.07	5.04	4.85	5.11	5.02	4.95	Ciliated, Secretory	Basal, Suprabasal	AC087762.1	AC087762.1
chr15-100716020-100716098	4.49	4.53	4.4	4.49	4.59	4.55	4.49	4.49	4.67	4.49	4.71	4.68	4.49	4.65	4.4	4.49	4.62	4.4	5.1	5.01	4.83	4.84	4.94	4.8	4.94	4.87	4.66	4.49	4.86	4.4	4.49	4.27	4.4	4.49	4.81	4.4	5.14	4.8	4.77	4.9	4.9	4.56	4.99	4.82	4.8	Ciliated	Basal	AC087762.1	AC087762.1
chr15-100718230-100718322	4.53	4.66	4.39	4.53	4.6	4.39	4.8	4.59	4.39	4.53	4.85	4.39	4.96	5.01	4.39	4.53	4.92	4.68	5.03	4.85	4.94	4.81	4.91	4.8	4.95	4.93	4.9	4.53	4.23	4.39	4.53	4.85	4.39	5.91	4.96	4.39	5.34	5.48	5.38	5.25	5.32	5.34	5.34	5.38	5.29	Secretory	Basal	AC087762.1	AC087762.1
chr15-100720904-100721593	7.25	7.29	7.16	6.94	7.32	6.99	6.89	7.23	7.13	7.89	7.48	7.73	7.59	7.56	7.35	7.54	7.37	7.73	7.35	7.16	7.2	6.99	7.21	7.11	6.78	7.22	6.83	7.53	6.83	6.14	7.9	6.15	6.04	5.94	6.95	5.78	7.59	7.65	7.92	7.54	7.46	7.48	7.31	7.48	7.38	Suprabasal, Secretory	Ionocyte	AC087762.1
chr15-100721716-100722554	7.99	7.68	7.86	7.63	7.58	7.63	7.82	7.53	7.52	8.04	7.97	8.23	7.87	7.69	7.59	7.84	7.64	7.75	7.39	7.01	6.37	7.32	7.03	6.55	7.13	7.02	6	5.43	7.03	7.14	6.73	7.22	6.9	7.77	6.97	6.86	8.19	7.96	8.02	7.98	7.89	7.88	7.88	7.75	7.69	Suprabasal, Secretory	Ciliated, Ionocyte	AC087762.1
chr15-100723478-100723532	4.52	4.75	4.73	4.52	4.7	4.68	4.52	4.8	4.73	4.52	4.74	4.77	4.94	4.27	4.93	4.52	4.71	4.65	4.98	4.93	4.76	4.88	4.82	4.94	4.98	4.79	4.78	4.52	4.83	4.32	4.52	4.27	4.32	4.52	5.15	4.32	5.36	5.11	5.27	4.93	5.2	5.13	5.14	5.1	5.19	Secretory	Basal	AC087762.1
chr15-100727258-100727751	6.89	6.3	6.52	6.64	6.25	6.47	6.61	6.28	6.12	6.79	6.5	6.8	6.88	6.41	6.51	6.91	6.32	6.65	6.37	6.22	6.37	6.41	6.13	6.2	6.46	6.14	6.13	4.86	5.31	4.81	6.3	6.17	4.58	4.86	5.21	5.65	6.51	6.43	6.32	6.34	6.27	6.4	6.47	6.32	6.21	Basal, Suprabasal, Ciliated, Secretory	Ionocyte	AC087762.1
chr15-100727787-100727956	5.19	5.19	5.13	5.28	5.3	5.06	5.12	5.18	4.89	5.34	5.16	5.39	4.54	5.06	5.14	5.35	5.12	5.21	5.2	5.08	5.06	5.18	5.03	5.06	5.09	5.02	5.03	4.54	5.03	4.36	4.54	4.24	4.36	5.87	4.95	4.36	5.14	5.21	4.99	5.13	5.11	4.78	4.99	5.18	4.93			AC087762.1
chr15-100733171-100733526	5.28	4.74	4.95	4.93	4.82	4.91	5.19	4.86	4.84	5	4.79	4.38	4.51	4.68	4.78	5.06	4.7	4.68	5.39	5.38	5.38	5.43	5.32	5.38	5.13	5.37	5.41	4.51	5.04	4.38	4.51	4.27	4.38	4.51	5.12	4.38	5.24	5.15	4.69	5.14	4.93	5.05	5.41	5.06	4.99	Ciliated	Suprabasal	AC087762.1
chr15-100733529-100733655	4.45	4.52	4.61	4.45	4.52	4.58	4.45	4.52	4.57	4.98	4.52	4.73	4.45	4.6	4.38	4.45	4.34	4.38	4.84	4.74	4.66	4.76	4.69	4.82	4.73	4.79	4.89	4.45	4.34	4.38	4.45	5.09	4.38	4.45	4.78	4.38	4.67	4.72	4.61	4.78	4.69	4.83	4.71	4.66	4.6			AC087762.1
chr15-100733917-100734010	4.76	4.9	4.38	5.24	4.77	4.95	4.45	4.76	4.68	4.45	4.59	4.65	4.45	4.63	4.38	4.8	4.5	4.73	4.61	4.54	4.53	4.6	4.5	4.56	4.64	4.6	4.38	4.45	4.32	4.38	4.45	4.32	4.38	4.45	4.32	4.38	4.71	4.68	4.63	4.6	4.61	4.6	4.45	4.67	4.63			AC087762.1
chr15-100736794-100736897	4.44	4.61	4.39	4.44	4.54	4.73	4.44	4.61	4.39	4.44	4.54	4.39	4.44	4.35	4.6	4.44	4.61	4.39	4.44	4.77	4.75	4.63	4.72	4.65	4.78	4.62	4.65	4.44	4.35	4.39	4.44	4.35	4.39	4.44	4.35	4.39	4.67	4.7	4.39	4.64	4.59	4.74	4.77	4.49	4.59
chr15-100739844-100739946	5.02	4.51	4.39	4.46	4.7	4.63	4.46	4.46	4.39	4.46	4.76	4.39	4.46	4.69	4.39	4.46	4.69	4.78	4.46	4.75	4.56	4.46	4.64	4.71	4.71	4.63	4.65	4.46	4.32	5	4.46	4.32	4.39	4.46	4.78	4.39	4.79	4.81	4.39	4.66	4.77	4.75	4.65	4.75	4.67
chr15-100740197-100740311	4.47	4.68	4.68	4.89	5.05	4.99	4.75	4.81	4.69	4.96	4.7	4.71	4.47	4.76	4.77	4.47	4.77	4.67	4.65	4.64	4.6	4.47	4.59	4.77	4.68	4.61	4.55	4.47	4.86	4.37	4.47	4.31	4.37	4.47	4.31	4.37	4.67	4.63	4.37	4.93	4.79	4.56	4.71	4.8	4.59			AC087762.1
chr15-100759482-100759539	4.83	4.67	4.66	4.47	4.69	4.54	4.97	4.61	4.54	4.47	4.78	4.86	4.47	4.61	4.58	4.87	4.65	4.37	4.85	4.84	4.82	4.71	4.84	4.76	4.69	4.84	4.68	4.47	4.33	4.37	4.47	4.33	4.37	4.47	4.33	4.37	5.03	4.96	5.09	4.88	4.68	4.85	4.71	4.94	4.72			AC087762.1
chr15-100759694-100760301	6.65	6.34	5.77	6.73	6.13	5.82	6.74	6.22	5.57	7.16	6.55	6.53	7.04	6.58	6.27	6.47	6.56	6.31	6.64	6.46	6.51	6.45	6.44	6.6	6.27	6.38	6.25	6.7	6.36	5.99	4.98	6.27	6.35	6.91	6.61	5.4	7.05	7.14	7.42	6.92	6.99	6.68	6.78	6.9	6.8	Secretory	Basal	AC087762.1
chr15-100760417-100760659	5.24	4.8	4.62	4.88	4.91	4.72	5.05	4.77	4.75	5.98	5.28	4.58	5.3	5.05	4.97	5.65	5.17	5.03	5.32	5.29	5.09	5.15	5.32	5.18	4.97	5.27	5.05	6.46	4.84	4.94	4.6	5.84	5.37	4.6	4.79	4.95	5.68	5.74	5.93	5.4	5.77	5.83	5.52	5.71	5.46	Secretory	Basal	AC087762.1
chr15-100761378-100761433	4.47	4.64	4.37	4.47	4.62	4.61	4.76	4.58	4.37	4.47	4.69	4.58	4.47	4.62	4.66	4.47	4.65	4.37	5.01	4.85	4.8	4.64	4.68	4.73	4.86	4.73	4.75	4.47	4.32	4.96	4.47	4.32	4.37	4.47	4.32	4.37	4.9	4.73	4.96	4.79	4.84	4.8	4.94	4.88	4.76
chr15-100761461-100761881	5.13	4.86	4.97	4.94	4.92	4.91	5.03	4.86	4.6	5.33	5.15	5.06	5.4	5.08	5.32	5.83	5.33	5.05	6.26	6.19	5.98	6.04	5.97	5.94	6.06	6.06	5.9	4.64	5.13	4.98	4.64	5.02	5.65	4.64	5.39	4.35	6.25	6.07	6.29	6.09	5.97	6.1	6.33	6.05	6.31	Ciliated, Secretory	Basal, Suprabasal, Ionocyte	AC087762.1
chr15-100765073-100765512	5.83	5.87	5.81	5.92	5.42	5.25	5.51	5.58	5.66	5.71	5.56	5.54	5.29	5.13	5.29	5.9	5.6	5.38	5.94	5.85	5.69	5.75	5.59	5.54	5.76	5.68	5.63	4.73	5.59	5.96	6.16	5.58	5.58	4.73	5.81	5.09	6.22	5.8	6.15	6.11	5.72	5.98	6.18	5.86	6.18	Basal		AC087762.1
chr15-100771710-100771760	4.41	4.5	4.39	4.41	4.36	4.39	4.41	4.36	4.39	4.41	4.5	4.65	4.41	4.36	4.39	4.79	4.36	4.39	4.41	4.51	4.39	4.41	4.45	4.39	4.41	4.55	4.39	4.41	4.36	4.39	4.41	4.36	4.39	4.41	4.36	4.39	4.7	4.69	4.63	4.41	4.62	4.39	4.65	4.64	4.39
chr15-100771769-100772048	4.57	4.58	4.9	4.57	4.48	4.55	4.57	4.59	4.28	4.57	4.59	4.86	4.57	4.79	4.8	4.57	4.84	4.71	5.11	4.86	4.8	4.82	4.85	4.83	5.02	4.94	4.88	4.57	5.53	5.21	4.57	4.29	5.03	4.57	5.58	5.6	5.74	5.35	5.51	5.55	5.14	5.27	5.38	5.23	5.33	Ionocyte, Secretory	Basal, Suprabasal, Ciliated	AC087762.1
chr15-100772640-100772730	4.47	4.31	4.38	4.47	4.65	4.59	4.47	4.55	4.38	4.47	4.48	4.38	4.47	4.31	4.38	4.47	4.31	4.38	4.47	4.51	4.49	4.47	4.67	4.47	4.47	4.47	4.38	4.47	4.31	5.26	5.7	5.29	4.96	4.47	4.89	5.52	4.47	4.53	4.56	4.66	4.62	4.38	4.47	4.56	4.62	Ionocyte	Basal	AC087762.1, AC087762.2
chr15-100778510-100778596	4.44	4.53	4.38	4.44	4.36	4.55	4.44	4.36	4.38	4.44	4.58	4.38	4.44	4.54	4.38	4.44	4.56	4.71	4.66	4.61	4.55	4.64	4.52	4.66	4.44	4.67	4.66	4.44	4.36	4.38	4.44	4.36	4.38	4.44	4.36	4.38	4.8	4.73	4.66	4.66	4.73	4.68	4.44	4.69	4.38
chr15-100787657-100787733	4.46	4.58	4.56	4.78	4.63	4.71	4.76	4.55	4.71	4.46	4.66	4.67	4.46	4.79	4.94	4.87	4.66	4.71	4.79	4.55	4.64	4.46	4.51	4.45	4.62	4.49	4.47	4.46	4.35	4.35	4.46	4.35	4.35	4.46	4.35	4.35	4.68	4.56	4.56	4.65	4.6	4.54	4.46	4.53	4.56			AC087762.1, AC087762.2	AC087762.2
chr15-100803041-100803154	4.48	4.56	4.39	4.48	4.35	4.52	4.48	4.35	4.52	4.48	4.62	4.39	4.48	4.65	4.55	4.98	4.35	4.54	4.71	4.75	4.63	4.69	4.69	4.5	4.67	4.75	4.62	4.48	4.35	4.85	4.48	4.35	4.39	4.48	5.08	4.39	4.85	4.66	4.65	4.48	4.69	4.52	4.48	4.65	4.76			AC087762.1
chr15-100809302-100809446	4.46	4.62	4.59	4.46	4.34	4.37	4.46	4.47	4.37	4.46	4.76	4.61	4.46	4.52	4.78	5.06	4.77	4.75	4.8	4.52	4.57	4.46	4.51	4.57	4.46	4.56	4.5	4.46	4.34	4.37	4.46	4.34	4.37	4.46	4.78	4.37	4.78	4.91	4.83	4.65	4.74	4.72	4.64	4.9	4.69			AC087762.1
chr15-100819072-100819276	4.79	4.81	4.6	5	4.72	4.66	4.83	4.3	4.35	4.91	4.59	4.35	4.49	4.63	4.62	4.49	4.3	4.7	4.87	4.86	4.95	4.77	4.83	4.75	4.92	4.75	4.84	4.49	4.3	4.35	5.84	5.26	4.35	5.69	4.3	4.35	4.88	5.02	5.23	4.94	4.93	5.24	4.89	5.09	5.21			AC087762.1
chr15-100829614-100829664	4.75	4.6	4.78	4.71	4.84	4.68	4.42	4.38	4.67	4.89	4.6	4.37	4.42	4.38	4.37	4.42	4.38	4.57	4.42	4.38	4.37	4.42	4.38	4.37	4.42	4.47	4.49	4.42	4.38	4.37	4.42	4.38	4.37	4.42	4.38	4.37	4.42	4.48	4.37	4.42	4.38	4.55	4.42	4.38	4.37
chr15-100832443-100832657	4.49	4.57	4.84	4.75	4.7	4.64	4.74	4.77	4.91	4.49	4.85	4.81	5.56	5.06	4.94	5.17	4.93	4.89	4.99	4.93	4.85	4.93	5.06	4.88	4.89	4.91	5.08	4.49	4.31	4.32	4.49	4.31	4.32	5.39	4.31	4.32	4.8	4.79	4.7	4.87	4.91	4.72	4.7	4.78	4.77		Basal	AC087762.1
chr15-100849172-100849408	5.3	5.04	4.99	5.34	5.24	5.34	4.88	5.14	4.98	4.59	5.12	4.97	5.05	5.3	5.24	4.59	5.13	5.06	5.33	5.16	5.02	5.04	5.07	5.05	5.24	5.14	4.9	4.59	4.32	4.96	4.59	4.32	4.8	4.59	4.93	4.15	5.37	5.37	5.16	5.46	5.41	5.33	5.27	5.41	5.27			AC015712.3, AC015712.1, AC015712.6	AC015712.1, AC015712.6
chr15-100849422-100850010	6.09	5.73	5.65	5.44	5.62	5.71	5.63	5.75	5.63	6.06	5.82	5.9	6.2	5.52	5.83	5.59	5.45	5.53	6.31	6.41	6.2	6.14	6.22	6.11	6.21	6.48	6.23	4.95	6.21	5.66	4.95	5.73	6.31	4.95	5.66	5.01	6.17	6.12	5.72	6.24	6.02	5.95	6.18	6.21	5.95			AC015712.3, AC015712.1, AC015712.6	AC015712.1, AC015712.6
chr15-100850084-100850176	4.86	4.64	4.81	5.04	4.63	4.39	4.48	4.7	4.39	5.01	4.73	4.85	4.48	4.72	4.89	4.48	4.9	4.69	4.82	4.87	4.78	4.73	4.83	4.69	4.76	4.9	4.72	4.48	4.3	4.39	4.48	4.85	4.39	4.48	4.76	4.39	4.92	4.95	4.82	4.81	4.79	4.81	4.84	4.95	4.9			AC015712.3, AC015712.1, AC015712.6	AC015712.1, AC015712.6
chr15-100851574-100851743	4.51	4.63	4.99	4.93	4.58	4.44	4.51	4.72	4.44	5	4.87	4.74	4.51	4.8	4.44	4.89	4.96	4.82	5.26	5.5	4.78	5.14	5.32	4.92	5.36	5.33	4.97	4.51	4.75	4.44	4.51	4.79	4.44	4.51	4.88	4.44	5.56	5.32	4.44	5.4	5.31	4.93	5.24	5.3	5.11			AC015712.3, AC015712.1, AC015712.6	AC015712.1, AC015712.6
chr15-100851756-100851927	4.49	4.63	4.74	4.49	4.54	4.45	4.49	4.64	4.45	4.95	4.77	4.45	4.49	4.64	4.45	4.86	4.86	4.85	5.29	5.12	4.8	4.98	5.11	4.74	5.13	5.09	4.86	4.49	4.77	4.45	4.49	5.04	4.45	4.49	4.26	4.45	5.37	5.29	4.45	5.18	5.26	4.81	4.98	5.31	5.15			AC015712.3, AC015712.1, AC015712.6, AC015712.4, AC015712.5	AC015712.1, AC015712.6
chr15-100856959-100857168	4.47	4.5	4.62	4.47	4.79	4.36	4.47	4.51	4.58	4.47	4.78	4.36	4.47	4.51	4.64	4.47	4.47	4.36	4.98	4.9	4.64	4.87	4.92	4.82	4.96	4.99	4.91	4.47	4.32	4.36	4.47	4.32	4.99	4.47	4.32	4.36	5.34	4.92	4.74	4.93	5.18	4.93	4.97	5.05	4.88	Secretory	Basal	AC015712.1, AC015712.6, AC015712.4, AC015712.5
chr15-100860739-100860860	4.46	4.63	4.7	4.46	4.31	4.57	4.46	4.59	4.72	5.21	4.59	4.35	4.46	4.76	4.35	4.46	4.57	4.35	4.69	4.68	4.73	4.9	4.72	4.86	4.7	4.74	4.71	4.46	4.31	4.35	4.46	4.31	4.96	4.46	4.87	4.35	4.91	4.65	4.71	4.81	4.92	4.58	4.76	4.8	4.85			AC015712.1, AC015712.6, AC015712.4, AC015712.5	AC015712.5, AC015712.4
chr15-100861207-100861268	4.44	4.35	4.56	4.44	4.59	4.37	4.44	4.51	4.54	4.44	4.35	4.58	4.44	4.35	4.37	4.44	4.67	4.37	4.75	4.58	4.64	4.6	4.69	4.66	4.59	4.8	4.57	4.44	4.35	5.19	4.44	4.35	4.37	4.44	4.35	4.37	4.44	4.64	4.71	4.69	4.61	4.54	4.77	4.68	4.37			AC015712.1, AC015712.6, AC015712.4, AC015712.5	AC015712.5, AC015712.4
chr15-100861375-100861429	4.42	4.55	4.38	4.42	4.56	4.38	4.42	4.35	4.38	4.42	4.35	4.63	4.42	4.63	4.73	4.42	4.67	4.38	4.79	4.64	4.58	4.59	4.56	4.62	4.68	4.58	4.52	4.42	4.35	4.38	4.42	4.35	4.38	4.42	4.35	4.38	4.63	4.54	4.38	4.6	4.58	4.59	4.76	4.63	4.61
chr15-100861461-100861567	4.46	4.47	4.38	4.46	4.62	4.38	4.75	4.68	4.38	4.46	4.61	4.69	4.46	4.93	4.68	4.87	4.33	4.66	4.89	4.73	4.68	4.81	4.7	4.77	4.81	4.64	4.69	4.46	4.87	5.24	4.46	4.33	4.38	4.46	4.33	4.38	4.83	4.76	4.67	4.46	4.8	4.63	4.96	4.77	4.58	Ionocyte	Basal	AC015712.1, AC015712.6, AC015712.4, AC015712.5	AC015712.5, AC015712.4
chr15-100861748-100861804	4.44	4.54	4.39	4.44	4.55	4.55	4.44	4.48	4.39	4.44	4.6	4.59	4.44	4.7	4.78	4.44	4.5	4.57	4.83	4.71	4.64	4.79	4.61	4.65	4.76	4.61	4.63	4.44	4.33	4.39	4.44	4.33	4.39	4.44	4.33	4.96	4.75	4.67	4.39	4.44	4.61	4.67	4.75	4.72	4.57
chr15-100861841-100861919	4.45	4.66	4.37	4.45	4.53	4.67	4.45	4.47	4.37	4.93	4.7	4.37	4.45	4.67	4.63	4.45	4.33	4.72	4.75	4.73	4.74	4.73	4.6	4.65	4.78	4.66	4.52	4.45	4.33	4.37	4.45	4.9	4.37	4.45	4.33	4.37	4.85	4.74	4.62	4.45	4.55	4.68	4.81	4.71	4.62
chr15-100862132-100862397	4.85	4.49	4.37	4.48	4.31	4.37	4.48	4.63	4.37	4.48	4.75	4.62	4.95	4.89	4.71	4.48	4.8	4.69	4.48	4.76	4.65	4.73	4.76	4.66	4.71	4.73	4.73	4.48	4.31	4.37	4.48	4.31	4.37	4.48	4.77	4.37	5.28	5.14	5.07	4.8	5	4.66	5.06	4.94	4.88	Secretory	Basal	AC015712.1, AC015712.6, AC015712.4, AC015712.5	AC015712.5, AC015712.4
chr15-100866711-100866823	4.81	4.68	4.67	4.44	4.69	4.63	4.44	4.58	4.4	4.97	4.79	4.61	4.44	4.79	4.4	4.86	4.61	4.67	4.87	4.8	4.4	4.75	4.92	4.59	4.72	4.65	4.65	4.44	4.32	4.4	4.44	4.32	4.86	4.44	4.32	4.4	4.66	4.84	4.4	4.77	4.77	4.64	4.7	4.74	4.59			AC015712.1, AC015712.6, AC015712.4, AC015712.5
chr15-100867487-100867725	5.19	4.98	4.38	4.57	4.77	4.84	4.92	4.59	4.38	5.53	5.04	4.91	5.12	4.93	4.84	5.64	4.98	4.75	5.17	4.95	4.76	4.93	4.82	4.73	4.95	4.99	4.6	6.36	5.44	5.68	4.57	5.95	5.84	6.07	5.18	6.39	5.73	5.43	5.23	5.45	5.26	5.15	5.41	5.24	5.21			AC015712.1, AC015712.6, AC015712.4, AC015712.5, ALDH1A3
chr15-100867829-100867912	4.48	4.52	4.33	4.48	4.28	4.33	4.72	4.46	4.56	4.48	4.63	4.33	4.48	4.28	4.33	4.48	4.28	4.33	4.48	4.56	4.57	4.68	4.51	4.52	4.48	4.54	4.33	6.17	4.28	5.15	4.48	5.29	4.99	4.48	4.88	5.16	4.66	4.91	4.81	4.74	4.6	4.67	4.68	4.7	4.71			AC015712.1, AC015712.6, AC015712.4, AC015712.5, ALDH1A3
chr15-100869467-100869561	4.45	4.6	4.38	4.45	4.34	4.38	4.73	4.66	4.38	4.94	4.76	4.76	4.89	4.75	4.64	4.84	4.87	4.81	4.63	4.72	4.6	4.61	4.68	4.63	4.66	4.64	4.59	4.45	4.34	4.38	4.45	4.34	4.38	4.45	4.34	4.38	4.99	4.81	4.82	4.75	4.76	4.7	4.82	4.79	4.63			AC015712.1, AC015712.6, AC015712.4, AC015712.5, ALDH1A3
chr15-100869736-100869797	4.44	4.62	4.39	4.44	4.52	4.66	4.44	4.52	4.58	4.44	4.62	4.63	4.44	4.52	4.63	4.44	4.66	4.39	4.64	4.65	4.63	4.76	4.7	4.59	4.78	4.67	4.62	4.44	4.34	4.39	4.44	4.34	4.39	4.44	4.34	4.39	4.76	4.67	4.39	4.44	4.76	4.39	4.63	4.59	4.83
chr15-100872978-100873030	4.48	4.68	4.58	4.48	4.59	4.73	4.48	4.71	4.63	4.48	4.67	4.37	4.48	4.76	4.59	4.48	4.8	4.66	4.69	4.67	4.6	4.48	4.63	4.63	4.65	4.64	4.49	4.48	4.81	4.37	4.48	4.33	4.88	4.48	4.94	4.37	4.81	4.71	4.8	4.68	4.61	4.64	4.48	4.63	4.58			AC015712.6, AC015712.4, AC015712.5, ALDH1A3
chr15-100873119-100873348	5.53	5.62	5.62	5.66	5.32	5.68	5.63	5.52	5.42	5.68	5.69	5.18	4.73	5.75	5.46	4.73	5.5	5.35	5.68	5.57	5.45	5.46	5.48	5.18	5.5	5.5	5.25	4.73	5.43	5.62	4.73	5.4	5.44	6.41	5.76	5.15	5.77	5.69	5.84	5.43	5.78	5.32	5.66	5.6	5.65			AC015712.6, AC015712.4, AC015712.5, ALDH1A3
chr15-100877545-100877880	5.78	5.64	5.47	5.77	5.17	5.38	5.91	5.55	5.54	6.36	6.06	6.12	6.29	6.04	5.9	6.38	6.02	6.38	6.01	5.99	6.04	5.88	5.87	5.88	5.78	5.85	6.08	4.66	5.27	4.28	4.66	4.77	4.83	4.66	5.39	5.27	5.56	5.52	5.08	5.49	5.26	5.25	5.59	5.29	5.28	Suprabasal, Ciliated	Basal, Ionocyte, Secretory	AC015712.6, AC015712.4, AC015712.5, ALDH1A3	ALDH1A3
chr15-100879136-100880070	6.87	6.63	6.18	6.95	6.67	6.03	6.91	6.54	6.39	7.33	7.02	6.78	7.18	6.89	6.52	7.28	6.88	6.61	6.65	6.73	6.05	6.55	6.65	6.48	6.65	6.72	6.18	4.96	7.07	6.6	6.41	6.53	7.31	6.7	6.96	6.23	7.3	7.24	7.46	7.16	6.99	7.01	7.32	7.2	6.81			AC015712.6, AC015712.4, AC015712.5, AC015712.7, ALDH1A3	ALDH1A3
chr15-100880127-100880317	4.91	5.25	5.27	5.15	5.11	5.06	5.11	5.22	5.18	5.05	5.31	5.22	5.58	5.41	4.95	5.1	5.14	5.14	5.17	5.06	4.87	5.1	5.1	4.83	4.87	5.1	4.72	4.58	5.18	4.26	4.58	5.4	5.29	4.58	4.73	5.02	5.32	5.25	5.13	5.33	5.19	4.89	5.28	5.15	5.35			AC015712.6, AC015712.4, AC015712.5, AC015712.7, ALDH1A3	ALDH1A3
chr15-100880460-100880720	5.33	5.27	5.04	5.42	5.52	5.1	5.62	5.4	5.42	4.64	5.3	5.26	5.6	5.49	5.06	5.41	5.52	5.36	5.42	5.35	5.2	5.16	5.35	5.1	5.29	5.32	5.06	4.64	5.55	4.85	4.64	5.54	5.11	4.64	4.77	5.56	5.55	5.33	5.49	5.59	5.6	5.29	5.77	5.43	5.49			AC015712.6, AC015712.4, AC015712.5, AC015712.7, ALDH1A3	ALDH1A3
chr15-100889228-100889739	6.97	6.17	6.51	6.74	6.1	6.18	6.62	6.24	6.07	7.31	6.91	7.17	7.02	6.82	6.85	7.51	7.07	6.94	7.36	6.92	6.93	7.25	6.83	6.96	7.25	6.97	6.94	5.01	6.79	6.29	6.95	5.55	5.51	6.3	6.29	6.24	7.55	7.26	7.74	7.46	7.19	7.55	7.43	7.23	7.44	Secretory	Basal, Ionocyte	AC015712.5, AC015712.7, ALDH1A3, AC015712.2	AC015712.7
chr15-100889768-100889853	5.26	4.79	5.04	5.16	4.87	5.05	4.82	4.68	4.9	4.53	4.75	4.92	4.53	4.72	4.91	4.94	4.84	4.91	5.07	4.88	4.78	5.02	4.92	4.77	4.92	4.83	4.78	4.53	4.81	5.3	4.53	4.32	4.87	4.53	4.76	4.3	5.21	4.94	4.78	5.14	4.92	5.2	5	4.84	4.82			AC015712.5, AC015712.7, ALDH1A3, AC015712.2	AC015712.7
chr15-100889890-100889970	4.87	4.93	4.8	4.95	4.72	4.91	4.8	4.78	4.99	5.02	4.88	4.99	4.96	4.87	4.71	4.52	4.88	4.84	4.88	4.84	4.85	4.85	5.03	4.91	4.95	4.95	4.9	4.52	4.85	4.98	4.52	4.31	4.3	5.54	5.28	4.3	5.16	5.01	5.09	5.07	4.96	4.87	4.93	5.01	5.13			AC015712.5, AC015712.7, ALDH1A3, AC015712.2	AC015712.7
chr15-100890289-100890412	4.53	4.95	5.09	4.84	4.96	4.82	4.82	4.93	4.77	4.53	5.12	5.35	5.17	5.28	5.27	5.32	5.11	5.01	4.85	4.84	4.65	4.98	4.89	4.87	4.94	4.92	4.85	4.53	4.8	4.33	5.7	4.84	4.33	4.53	4.28	5.04	5.12	5.39	4.95	5	5.38	5.2	5.07	5.32	5.02			AC015712.5, AC015712.7, ALDH1A3, AC015712.2	AC015712.7
chr15-100890808-100891227	5.4	5.1	4.85	5.62	4.99	5.27	5.39	5.17	5.12	6.06	5.39	5.18	5.88	5.8	5.68	5.81	5.87	5.7	6.33	6.18	6.34	6.58	6.33	6.48	6.61	6.18	6.53	4.77	5.65	4.78	4.77	5.23	5.67	6.05	5.68	5.1	6.18	5.97	6.16	6.3	6.33	6.46	6.47	6.36	6.3	Ciliated, Secretory	Basal, Suprabasal	AC015712.5, AC015712.7, ALDH1A3, AC015712.2	AC015712.7
chr15-100896003-100896080	4.47	4.49	4.37	4.47	4.76	4.64	4.47	4.34	4.37	5.41	4.6	4.37	5.07	4.78	4.37	4.47	4.6	4.37	4.47	4.53	4.7	4.79	4.73	4.64	4.76	4.53	4.68	4.47	4.34	4.37	4.47	4.34	5.43	4.47	4.34	4.37	4.95	4.48	4.37	4.7	4.66	4.92	4.79	4.48	4.8			AC015712.7, ALDH1A3, AC015712.2	ALDH1A3
chr15-100897177-100897341	5.16	4.81	4.92	4.84	4.97	4.72	4.53	4.94	4.91	4.53	5.02	5.14	4.53	5.02	5.17	4.94	4.98	5.05	4.72	4.78	4.79	4.83	4.86	4.86	5.05	4.9	4.78	4.53	4.32	4.32	4.53	4.32	5.24	4.53	4.32	4.32	5.34	5.03	5.12	4.98	4.92	4.91	5.11	5.02	5.05	Secretory	Ciliated	AC015712.7, ALDH1A3, AC015712.2	ALDH1A3
chr15-100901758-100902042	4.64	5.13	4.98	5.11	4.79	5.04	5.08	5.09	4.92	4.64	5.28	5.01	5.05	4.85	4.65	5.34	5.2	4.78	5.53	5.59	5.54	5.44	5.41	5.54	5.45	5.46	5.4	4.64	4.79	5.24	5.69	4.84	4.73	6.37	5.62	5.26	5.58	5.56	5.25	5.49	5.58	5.4	5.5	5.48	5.15	Ciliated	Basal	ALDH1A3, AC015712.2
chr15-100902407-100902835	7.22	6.74	6.84	6.72	6.8	6.89	6.57	6.56	6.48	6.64	6.46	6.64	7	6.39	6.29	6.68	6.32	6.21	6.75	6.64	6.74	6.83	6.63	6.69	6.77	6.68	6.51	5.19	6.15	6.92	7.45	7.55	7.37	7.03	6.81	7.56	7.13	6.78	6.9	6.84	6.79	6.81	6.91	6.74	6.94			ALDH1A3, AC015712.2
chr15-100902905-100903033	5.25	5.01	5.13	5.22	5.06	5.14	4.84	4.91	4.84	5.05	5.03	4.9	5.42	4.88	4.96	4.94	5.12	4.95	5.07	5.15	5.18	5.12	5.14	5.01	5.09	5.09	5.06	4.56	5.26	6.02	5.7	5.34	4.81	4.56	5.01	4.3	5.33	5.17	5.06	5.11	5.1	5.06	5.03	5.09	5.1	Ionocyte	Suprabasal	ALDH1A3, AC015712.2
chr15-100903152-100903283	4.93	5.03	5.16	5.09	4.98	5.12	4.6	4.87	4.87	4.6	5.11	5.07	4.6	4.99	5.08	4.97	4.99	5.14	5.08	5.01	4.83	4.87	5.18	4.87	4.88	5.04	4.86	4.6	5.36	5.2	5.69	4.31	4.73	4.6	4.79	4.1	5.45	5.16	5.08	5.1	5.24	4.83	5.12	5.12	4.83			ALDH1A3, AC015712.2
chr15-100905880-100906105	5.52	5.78	6.15	5.81	5.64	6.03	5.59	5.65	5.9	5.52	5.6	5.64	5.89	5.65	5.84	5.98	5.62	5.71	4.92	5.07	4.92	5.35	5.09	5.13	5.15	5.16	4.96	4.66	5.05	5.08	4.66	4.3	4.89	4.66	5.84	5.47	5.25	5.17	5.32	5.3	5.22	5.51	5.3	5.32	5.26	Basal, Suprabasal	Ciliated, Secretory	ALDH1A3, AC015712.2
chr15-100914910-100915271	5.96	5.89	5.54	5.84	5.81	5.76	6.11	5.99	5.93	6.21	6.29	6.12	6.08	6.04	5.83	6.45	6.18	6.29	6.65	6.29	6.55	6.39	6.27	6.55	6.4	6.16	6.33	4.86	4.85	5.47	4.86	5.72	5.18	4.86	6.07	6.27	6.52	6.22	6.11	6.26	6.23	6.18	6.47	6.16	6.54	Suprabasal, Ciliated, Secretory	Basal, Ionocyte	ALDH1A3, AC015712.2, LRRK1
chr15-100917409-100917513	4.87	5.04	4.86	4.83	4.91	4.83	4.52	4.91	4.98	5.37	5.34	5.11	5.5	5.32	5.19	5.2	5.15	5.36	4.89	4.79	4.81	4.81	4.8	4.78	5	4.82	4.73	4.52	4.84	4.32	4.52	4.3	4.86	4.52	4.3	4.32	5.42	5.04	5.03	5.05	5.05	5.03	5.17	5.01	5.27	Suprabasal, Secretory	Ciliated	ALDH1A3, AC015712.2, LRRK1	AC015712.2, LRRK1
chr15-100917874-100917927	5.24	4.75	4.82	4.83	4.71	4.87	4.81	4.76	4.79	5.03	4.81	4.65	4.51	4.74	4.95	4.92	4.84	4.69	4.7	4.8	4.91	4.9	4.83	4.89	4.9	4.89	4.81	4.51	4.33	4.29	4.51	4.87	4.29	4.51	4.78	5.02	5.04	4.86	4.53	4.83	4.79	4.71	5.04	4.75	4.81			ALDH1A3, AC015712.2, LRRK1	AC015712.2, LRRK1
chr15-100918040-100918287	6.65	6.37	6.07	6.35	6.19	6.09	6.61	6.37	6.26	6.02	6.44	6.15	6.47	6.44	6.13	6.7	6.49	6.74	6.41	6.46	6.16	6.49	6.33	6.35	6.43	6.42	6.34	4.85	6.22	6.99	5.92	6.29	5.68	6.62	6.25	5.71	6.56	6.48	6.32	6.44	6.34	6.39	6.61	6.44	6.44			ALDH1A3, AC015712.2, LRRK1	AC015712.2, LRRK1
chr15-100918369-100918478	5.03	5.07	4.94	5.06	4.94	4.89	5.09	5.14	5.24	5.03	5.02	4.85	4.98	5.08	5.05	4.92	5.03	4.97	5.21	5.11	5.01	5.06	5.23	5.04	5.15	5.18	5.15	4.53	5.05	4.32	4.53	5.29	5.24	5.56	5.26	4.32	5.24	5.21	4.91	5	5.17	5.08	5.2	5.15	5.16			ALDH1A3, AC015712.2, LRRK1	AC015712.2, LRRK1
chr15-100918546-100918658	5.05	5.07	4.9	4.99	5.14	5.05	5.18	5.11	4.9	5.25	5.16	5.26	5	5.3	5.1	5.49	5.13	5.07	4.88	5.03	5.02	4.93	5.13	5.07	4.99	5.08	5.09	4.57	4.83	4.95	4.57	5.42	5.38	5.57	4.98	4.21	5.29	5.17	4.99	5.16	5.23	5.29	5.3	5.21	4.9			ALDH1A3, AC015712.2, LRRK1	AC015712.2, LRRK1
chr15-100918825-100918891	4.85	4.93	4.87	4.8	4.86	4.83	5.06	4.92	4.75	5.36	4.87	5.11	4.94	4.81	4.85	4.89	4.97	4.77	4.75	4.73	4.57	4.66	4.8	4.61	4.65	4.83	4.76	4.49	4.31	4.35	4.49	4.9	4.35	4.49	4.31	5	5.08	4.99	4.83	4.85	4.94	4.77	4.79	4.96	4.71	Suprabasal	Ciliated	ALDH1A3, AC015712.2, LRRK1	AC015712.2, LRRK1
chr15-100918971-100919126	5.64	5.37	5.14	5.47	5.53	5.63	5.73	5.55	5.38	4.66	5.18	5.33	5.35	5.44	5.13	5.01	5.51	5.57	5.35	5.24	4.86	5.33	5.36	5.26	5.35	5.44	5.15	4.66	5.18	5.22	4.66	5.55	5	5.58	5.34	4.11	5.35	5.4	5.39	5.4	5.48	5.33	5.47	5.49	5.5			ALDH1A3, AC015712.2, LRRK1	AC015712.2, LRRK1
chr15-100919222-100919597	5.99	5.81	5.91	5.8	6.12	5.84	5.99	6.07	5.32	5.83	5.92	5.97	5.88	5.72	5.74	5.93	5.96	5.88	5.97	5.8	5.39	5.73	5.85	5.51	5.97	5.93	5.49	4.83	6.04	6.11	4.83	5.98	5.84	5.77	5.78	5.39	6.25	6.01	5.9	5.99	6.02	5.87	5.95	5.96	5.67			ALDH1A3, AC015712.2, LRRK1	AC015712.2, LRRK1
chr15-100919691-100919764	4.97	5.1	4.92	4.8	5.14	5.13	4.79	4.98	4.83	4.97	4.82	4.92	5.2	4.69	4.9	4.88	4.89	4.91	4.82	4.82	4.5	4.79	4.83	4.83	4.86	4.9	4.49	4.55	4.86	4.26	4.55	4.22	4.92	4.55	4.8	4.26	4.97	4.84	4.93	4.85	5.05	4.94	4.55	4.91	5.19			ALDH1A3, AC015712.2, LRRK1	AC015712.2, LRRK1
chr15-100919830-100919968	5.24	5.41	5.17	5.5	5.36	5.42	5.48	5.42	5.02	4.68	5.27	5.32	5.38	5.18	5.23	5.48	5.16	5.24	5.23	5.12	5.02	5.41	5.17	4.97	5.16	5.22	4.96	4.68	5.13	5.22	4.68	5.35	5.19	4.68	4.71	4.1	5.51	5.23	5.25	5.32	5.27	5.03	5.14	5.23	5.22			ALDH1A3, AC015712.2, LRRK1	AC015712.2, LRRK1
chr15-100924105-100924413	4.48	4.45	4.38	4.48	4.31	4.78	4.48	4.56	4.84	5.05	4.63	4.38	4.48	4.71	4.38	4.48	4.47	4.8	5.17	5.17	5.44	5.16	5.1	5.32	5.35	5.12	5.43	4.48	4.31	4.38	4.48	4.89	4.38	4.48	4.31	4.38	4.89	4.61	4.76	4.88	4.57	4.76	4.81	4.59	4.71	Ciliated	Basal, Suprabasal, Secretory	ALDH1A3, AC015712.2, LRRK1	LRRK1
chr15-100924432-100924818	4.55	4.54	4.37	5.01	4.62	4.6	4.55	4.64	4.82	4.55	4.72	4.37	4.55	4.72	4.81	4.55	4.25	4.86	5.71	5.57	5.94	5.69	5.54	5.72	5.64	5.47	5.82	4.55	5.05	4.37	4.55	5.11	5.27	4.55	5.26	4.37	5.36	4.75	4.8	5.34	4.79	4.66	4.91	4.71	5.11	Ciliated	Basal, Suprabasal	ALDH1A3, AC015712.2, LRRK1	LRRK1
chr15-100926400-100926450	4.44	4.54	4.38	4.44	4.64	4.38	4.44	4.48	4.38	4.92	4.59	4.62	4.44	4.54	4.61	4.82	4.62	4.6	4.62	4.64	4.68	4.72	4.65	4.65	4.8	4.6	4.83	4.44	4.9	4.38	4.44	4.33	4.38	4.44	4.33	4.38	4.44	4.61	4.6	4.61	4.52	4.66	4.44	4.58	4.38
chr15-100928906-100929212	5.6	5.17	5.37	5.12	5.33	5.51	5.56	5.27	5.43	5.83	5.2	5.29	5.34	5.5	5.24	5.58	5.32	5.64	5.62	5.36	5.54	5.34	5.33	5.47	5.47	5.23	5.34	4.62	5.59	5.75	4.62	5.69	5.17	4.62	5.37	4.2	5.57	5.3	4.91	5.47	5.28	5.03	5.27	5.22	5.12			AC015712.2, LRRK1
chr15-100929229-100929279	4.43	4.56	4.64	4.43	4.57	4.66	4.43	4.34	4.39	4.43	4.61	4.82	4.43	4.56	4.39	4.86	4.59	4.39	4.43	4.55	4.63	4.61	4.57	4.57	4.72	4.62	4.6	4.43	4.34	4.39	4.43	4.34	4.39	4.43	4.34	4.39	4.65	4.67	4.57	4.43	4.49	4.39	4.43	4.51	4.39
chr15-100929301-100929389	4.82	4.62	4.56	4.77	4.64	4.71	4.75	4.87	4.86	4.96	4.76	4.86	4.91	4.63	4.73	5.14	4.87	4.76	4.91	4.9	4.88	4.84	4.9	4.87	4.87	4.84	4.74	4.47	4.33	4.98	4.47	4.33	4.35	4.47	4.85	4.35	5.01	4.76	4.65	4.9	4.81	4.67	4.64	4.69	4.35			AC015712.2, LRRK1
chr15-100929591-100929790	5.76	5.33	5.44	5.64	5.25	5.46	5.57	5.43	5.37	5.37	5.03	5.47	5.29	4.74	5.26	5.46	5.14	5.32	4.82	4.74	4.83	4.85	4.7	4.75	4.86	4.74	4.76	4.57	5.25	4.96	4.57	4.27	5.81	4.57	5.29	4.25	5	4.87	4.96	5.04	4.82	4.61	5.16	4.92	4.77	Basal, Suprabasal	Ciliated, Secretory	LRRK1
chr15-100929834-100929884	4.76	4.56	4.7	4.46	4.68	4.36	4.46	4.57	4.65	4.46	4.49	4.62	4.46	4.67	4.36	4.46	4.51	4.36	4.46	4.59	4.5	4.46	4.52	4.48	4.46	4.49	4.36	4.46	4.31	4.36	4.46	5.07	5.36	4.46	4.31	5.09	4.46	4.31	4.6	4.61	4.6	4.36	4.46	4.59	4.36			LRRK1
chr15-100929892-100929955	4.95	4.84	4.65	4.88	4.78	4.54	4.85	4.83	4.67	4.47	4.68	4.59	4.47	4.63	4.67	4.85	4.68	4.76	4.65	4.52	4.49	4.63	4.49	4.62	4.47	4.53	4.6	4.47	4.94	4.97	4.47	4.99	4.85	5.45	4.3	4.98	4.47	4.55	4.37	4.64	4.61	4.37	4.79	4.58	4.57			LRRK1
chr15-100934995-100935095	4.48	4.58	4.71	4.48	4.63	4.58	4.48	4.54	4.63	4.48	4.66	4.64	4.48	4.68	4.56	4.48	4.57	4.66	4.71	4.69	4.56	4.78	4.72	4.66	4.67	4.65	4.6	4.48	4.35	5.09	4.48	4.35	4.38	4.48	4.82	4.89	4.48	4.61	4.76	4.48	4.6	4.59	4.78	4.6	4.55			LRRK1
chr15-100940891-100941312	4.93	4.65	4.68	5.08	4.83	4.61	4.97	4.74	4.48	4.61	4.74	4.78	4.61	4.78	4.64	4.61	4.6	4.17	5.92	5.7	6.08	5.65	5.61	5.91	5.64	5.69	5.81	4.61	4.25	5.25	4.61	6.15	4.78	4.61	4.25	5.69	5.34	5.22	4.85	5.16	4.81	5.22	5.18	5.09	5.2	Ciliated	Basal, Suprabasal	LRRK1
chr15-100958388-100958608	5.22	4.68	4.58	4.78	4.67	4.55	4.5	4.55	4.74	5.29	4.67	4.35	5.08	4.77	4.59	5.22	4.86	4.67	4.88	4.84	5.01	4.84	5.01	5	4.84	4.92	5.02	4.5	4.87	5.05	4.5	4.29	4.35	4.5	5.03	4.35	5.06	5.1	4.97	5.12	5.09	5.03	5.1	5.02	4.95			LRRK1
chr15-100973120-100973408	4.53	5.03	4.69	5.03	5.14	4.89	4.86	5.01	4.83	4.53	4.79	4.72	5.05	4.94	4.55	4.99	5.1	4.74	4.74	4.92	4.79	4.92	4.95	4.87	4.78	4.89	5.01	4.53	4.34	4.33	4.53	4.34	4.33	4.53	4.34	4.97	5.17	5	4.92	5.04	5.09	4.88	4.81	5.03	4.98			LRRK1
chr15-100973447-100973685	4.95	5.14	4.75	5.03	4.98	4.94	5.09	5.15	4.84	4.57	5.13	4.67	5.24	5.18	5.03	5.3	5.08	4.93	5.12	5.04	4.81	5.04	5.05	4.92	4.97	5.17	4.94	4.57	4.81	4.19	5.82	4.85	5.66	4.57	4.77	4.97	5.39	5.22	5.04	5.2	5.14	5.06	5.31	5.17	4.94			LRRK1
chr15-100973691-100973963	5.16	4.9	4.95	4.53	4.73	4.9	4.95	4.82	4.93	5.05	4.98	4.66	5	4.83	4.85	4.94	4.86	4.7	5.03	4.88	4.78	4.71	4.93	4.82	4.98	4.91	4.89	4.53	5.02	4.32	5.74	4.85	4.32	4.53	4.3	4.32	5.01	4.99	4.77	5.16	4.81	4.85	5.11	4.97	4.76			LRRK1
chr15-100981262-100981312	4.48	4.3	4.78	4.48	4.3	4.38	4.48	4.3	4.38	4.48	4.3	4.38	4.48	4.3	4.38	4.48	4.3	4.38	4.65	4.38	4.55	4.48	4.39	4.38	4.48	4.49	4.38	4.48	4.3	4.38	4.48	4.85	5.06	4.48	4.94	4.38	4.48	4.39	4.38	4.48	4.43	4.38	4.48	4.4	4.38			LRRK1
chr15-100986312-100986408	4.48	4.59	4.55	4.73	4.34	4.52	4.48	4.52	4.61	4.48	4.6	4.57	4.85	4.34	4.31	4.48	4.34	4.65	4.74	4.73	4.87	4.68	4.89	4.72	4.76	4.91	4.8	4.48	4.34	4.31	4.48	4.34	4.31	4.48	4.34	4.31	4.78	4.78	4.8	4.74	4.98	4.88	4.85	4.87	4.55			LRRK1
chr15-100986433-100986860	5.05	4.8	4.66	4.87	4.53	4.54	4.6	4.81	4.71	4.6	4.65	4.62	5	4.7	4.76	5.1	4.67	4.72	5.42	5.35	5.74	5.63	5.31	5.7	5.35	5.34	5.41	4.6	5.38	4.24	4.6	5.74	4.84	4.6	4.97	5.31	5.53	5.25	5.43	5.41	5.32	5.39	5.48	5.21	5.5	Ciliated, Secretory	Basal, Suprabasal	LRRK1
chr15-100995868-100996045	4.52	4.46	4.52	4.52	4.6	4.57	4.96	4.33	4.31	5.29	4.69	4.71	4.52	4.79	4.76	5.26	4.75	4.67	4.92	4.76	4.85	5.07	4.75	4.97	5.09	4.78	4.82	4.52	4.33	4.31	4.52	5.4	5.32	4.52	4.98	5.22	5.36	4.99	4.88	5.27	5.05	5.15	5.32	4.91	5.32	Ciliated, Secretory	Basal	LRRK1
chr15-100999390-100999463	4.45	4.33	4.72	4.45	4.65	4.58	4.45	4.55	4.37	4.45	4.55	4.37	4.45	5.05	4.63	4.45	4.72	4.96	4.68	4.33	4.37	4.6	4.53	4.37	4.58	4.53	4.51	4.45	4.33	4.37	4.45	4.33	4.37	4.45	4.33	4.37	4.45	4.59	4.62	4.67	4.65	4.37	4.45	4.59	4.37			LRRK1
chr15-101007003-101007243	6.03	5.93	5.75	6.16	5.78	6.09	5.63	5.85	5.98	5.8	5.62	5.49	5.99	5.61	5.92	5.81	5.75	5.71	5.62	5.66	5.36	5.44	5.55	5.49	5.55	5.66	5.03	4.78	6.02	5.18	4.78	4.67	5.6	4.78	6.16	5.19	5.72	5.7	5.7	5.58	5.45	5.43	5.67	5.72	5.27			LRRK1
chr15-101008274-101008698	6.6	5.99	5.73	6.36	6.44	6.13	6.31	6.04	6.12	6.51	6.17	6.11	5.74	5.99	5.83	6.46	6.1	5.75	6.49	6.38	6.18	6.32	6.29	6.09	6.4	6.2	6.23	5.04	6.5	6.52	5.04	5.85	6.19	6.17	6.15	6.67	6.26	6.26	6.26	6.29	6.25	6.19	6.31	6.24	6.12			LRRK1
chr15-101008779-101008872	5.21	4.76	4.83	5	4.83	4.91	4.84	4.77	5.06	4.52	4.85	4.81	4.52	4.82	4.65	4.52	4.79	4.63	4.93	4.8	4.85	4.85	4.83	4.86	4.9	4.83	4.82	4.52	5.12	4.29	4.52	4.35	5.12	4.52	4.76	5.03	5.04	4.86	4.84	4.92	4.69	4.77	5.21	4.88	4.83			LRRK1
chr15-101008968-101009039	5.19	4.64	4.65	4.79	4.79	4.83	4.77	4.73	4.6	4.48	4.61	4.58	4.48	4.82	4.66	4.48	4.48	4.71	4.94	4.86	4.78	4.86	4.79	4.74	4.79	4.78	4.65	4.48	4.32	5.24	4.48	4.92	4.35	4.48	4.32	4.35	4.78	4.79	4.87	4.74	4.82	4.72	4.9	4.92	4.64			LRRK1
chr15-101015121-101015171	4.45	4.35	4.67	4.78	4.62	4.63	4.45	4.61	4.63	5	4.72	4.36	4.45	4.35	4.59	4.45	4.6	4.66	4.65	4.6	4.5	4.71	4.61	4.58	4.45	4.59	4.72	4.45	4.35	5.02	4.45	5.1	4.36	4.45	4.35	4.36	4.45	4.64	4.67	4.73	4.67	4.56	4.45	4.59	4.36			LRRK1
chr15-101015297-101015515	5.59	5.23	5.67	5.69	5.62	5.62	5.18	5.5	5.46	5.44	5.26	5.27	5.36	5.39	5.17	5.52	5.44	5.54	5.38	5.28	5.38	5.44	5.29	5.2	5.29	5.45	5.19	4.68	5.15	5.51	4.68	5.03	4.1	4.68	5.68	5.27	5.25	5.4	5.09	5.28	5.26	4.9	5.4	5.47	5.38			LRRK1
chr15-101015561-101015646	4.91	4.68	4.57	4.49	4.83	4.74	4.49	4.72	4.79	4.49	4.74	4.59	4.49	4.58	4.4	4.49	4.71	4.57	4.49	4.72	4.66	4.77	4.69	4.65	4.8	4.71	4.58	4.49	4.83	4.4	4.49	4.3	4.4	4.49	4.78	4.4	4.49	4.82	4.4	4.79	4.76	4.55	4.77	4.71	4.64			LRRK1
chr15-101017482-101017618	4.48	4.76	4.63	4.93	4.67	4.77	4.9	4.75	4.59	4.48	4.6	4.65	4.48	5.03	4.86	4.82	4.64	4.62	4.87	4.75	4.59	4.8	4.75	4.72	4.93	4.78	4.89	4.48	4.29	4.35	5.49	4.29	4.35	4.48	5.04	4.35	4.84	4.82	4.84	4.7	4.74	4.7	4.69	4.8	4.83			LRRK1
chr15-101018038-101018183	4.48	4.78	4.89	4.48	4.59	4.85	4.92	4.71	4.73	5.04	4.86	4.37	5.18	4.77	4.37	4.48	4.87	4.79	4.48	4.49	4.5	4.67	4.53	4.63	4.65	4.56	4.37	4.48	4.32	4.37	4.48	4.32	4.37	4.48	4.32	4.37	5.16	5.13	4.85	4.96	5.12	5.1	4.86	5.09	5.03	Basal, Secretory	Ciliated	LRRK1
chr15-101018206-101018476	4.51	4.68	4.64	4.51	4.74	4.66	4.51	4.67	4.6	5.27	4.85	4.9	4.51	4.77	4.66	4.51	4.71	4.7	4.79	4.66	4.57	4.82	4.62	4.68	4.67	4.57	4.62	4.51	4.31	4.35	4.51	4.31	4.35	4.51	4.31	4.35	5.47	5.38	5.21	5.2	5.37	5.58	4.88	5.12	5.14	Secretory	Basal, Ciliated	LRRK1
chr15-101027617-101027991	5.49	5.4	5.76	5.87	5.73	5.84	5.39	5.64	5.82	6.09	5.26	5.7	5.88	5.67	5.59	5.81	5.38	5.76	4.87	4.67	4.54	5.23	4.88	4.57	5.13	4.89	4.52	4.68	6.37	5.93	6.34	6.12	6.4	4.68	6.47	6.68	5.5	4.97	4.99	5.48	5.2	5.36	5.48	5.22	5.07	Basal, Suprabasal, Ionocyte	Ciliated	LRRK1
chr15-101028192-101028250	4.45	4.78	4.8	4.84	4.35	4.52	4.45	4.56	4.52	4.45	4.65	4.63	4.45	4.65	4.39	4.45	4.52	4.61	4.45	4.51	4.39	4.45	4.45	4.39	4.64	4.52	4.39	4.45	4.35	4.39	4.45	4.35	4.39	4.45	4.35	4.39	4.45	4.49	4.61	4.45	4.54	4.63	4.45	4.51	4.54			LRRK1
chr15-101031077-101031139	4.42	4.48	4.38	4.42	4.54	4.58	4.42	4.36	4.58	4.42	4.36	4.38	4.42	4.36	4.38	4.42	4.5	4.61	4.78	4.48	4.62	4.75	4.68	4.66	4.42	4.55	4.68	4.42	4.36	4.38	4.42	4.87	4.38	4.42	4.36	4.38	4.42	4.45	4.38	4.42	4.48	4.38	4.42	4.46	4.38
chr15-101031164-101031589	5.01	4.9	4.87	4.84	4.75	4.71	5.18	4.99	4.86	5.2	5.04	4.8	5.13	4.88	4.65	5.17	4.91	4.7	5.54	5.64	5.89	5.45	5.58	5.62	5.56	5.48	5.8	4.56	4.85	5.27	4.56	5.38	5.25	4.56	5.02	5.28	5.05	4.97	4.96	5.06	5.12	5.04	4.87	5.09	5.02	Ciliated	Basal, Suprabasal, Secretory	LRRK1
chr15-101031756-101031806	4.79	4.6	4.38	4.74	4.56	4.56	4.43	4.6	4.38	4.43	4.35	4.38	4.43	4.35	4.6	4.43	4.63	4.38	4.62	4.71	4.69	4.43	4.54	4.64	4.74	4.62	4.65	4.43	4.35	4.38	4.43	4.35	4.38	4.43	4.35	4.38	4.43	4.45	4.59	4.43	4.58	4.57	4.6	4.46	4.67
chr15-101033721-101033771	4.44	4.72	4.68	4.44	4.64	4.56	4.83	4.49	4.78	4.93	4.55	4.7	4.44	4.55	4.38	4.44	4.57	4.59	4.62	4.52	4.51	4.6	4.44	4.53	4.7	4.53	4.5	4.44	4.34	4.38	4.44	4.34	4.38	4.44	4.34	4.38	4.44	4.67	4.38	4.61	4.64	4.76	4.61	4.64	4.38
chr15-101033847-101034097	4.99	5.4	5.58	5.54	5.27	5.57	5.78	5.34	5.65	5.55	5.12	5.23	5.29	5.05	5.35	5.21	5.03	5.32	5	4.85	4.85	5.36	4.94	4.89	5.01	4.95	4.78	4.59	4.26	4.35	4.59	5.32	4.35	4.59	5.15	4.35	5.58	5.37	5.2	5.3	5.27	5.48	5.43	5.35	5.13	Basal, Suprabasal, Secretory	Ciliated	LRRK1, AC090907.1
chr15-101034216-101034266	4.45	4.73	4.78	4.77	4.72	4.6	4.45	4.49	4.65	4.45	4.6	4.39	4.45	4.55	4.58	4.45	4.68	4.56	4.64	4.53	4.54	4.7	4.51	4.52	4.45	4.58	4.54	4.45	4.33	4.39	4.45	4.33	4.39	4.45	4.33	4.39	4.67	4.68	4.57	4.64	4.58	4.61	4.45	4.74	4.56			LRRK1, AC090907.1
chr15-101046044-101046231	5.09	4.96	4.83	5.02	5.03	4.82	5.05	4.93	4.89	4.58	4.71	4.77	4.58	4.67	4.93	4.58	4.86	4.82	4.96	4.99	4.82	5.08	4.84	4.83	4.89	4.9	4.79	6.27	4.91	5.53	4.58	4.96	5.25	4.58	5.27	5.29	5	5.08	5.03	4.97	4.86	4.76	4.98	5.01	4.83	Ionocyte	Suprabasal	LRRK1, AC090907.1, AC090907.2
chr15-101046239-101046667	5.92	6.1	6.44	6.4	6.43	6.36	6.28	6.27	6.54	6.4	5.76	6	6.33	6.33	5.92	6.2	6.21	6.3	6.24	5.88	5.85	6.09	5.75	5.53	6.22	5.91	5.89	7.57	5.69	6.4	6.22	6.31	6.31	6.52	5.96	6.04	6.72	6.31	6.37	6.64	6.38	6.63	6.63	6.42	6.65			LRRK1, AC090907.1, AC090907.2
chr15-101056759-101057473	5.41	5.47	5.46	5.87	5.72	6.19	5.62	5.36	5.84	6.1	5.92	5.91	6.35	6.09	6.23	5.57	5.93	5.35	5.9	5.79	5.95	6.25	6.15	6.1	6.15	6.05	6.06	4.85	5.02	4.83	4.85	5.42	5.43	4.85	6.2	5.59	6.71	6.44	6.61	7.06	6.69	7.06	6.75	6.39	6.56	Suprabasal, Secretory	Basal, Ciliated, Ionocyte	LRRK1, AC090907.1, AC090907.2, AC090907.3	LRRK1
chr15-101057564-101057615	4.46	4.48	4.36	4.46	4.55	4.69	4.46	4.54	4.55	4.46	4.33	4.6	4.88	4.7	4.69	4.46	4.62	4.58	4.63	4.53	4.36	4.62	4.63	4.63	4.46	4.59	4.58	4.46	4.33	4.36	4.46	4.95	4.36	4.46	4.33	4.36	4.74	4.62	4.68	4.79	4.7	4.92	4.78	4.74	4.74			LRRK1, AC090907.1, AC090907.2, AC090907.3	LRRK1
chr15-101064021-101064160	5.03	4.98	4.73	4.48	4.78	4.62	4.84	5.11	4.77	4.94	4.85	4.35	4.89	4.87	4.35	5.19	4.76	4.66	4.81	4.7	4.68	4.96	4.82	4.57	4.82	4.78	4.76	4.48	4.32	4.35	4.48	4.32	4.35	4.48	4.32	5.3	4.86	4.89	4.74	5.06	4.76	4.97	4.92	4.8	4.97			LRRK1, AC090907.2, AC090907.3	AC090907.3, LRRK1
chr15-101064270-101064402	5.13	4.77	4.59	4.46	4.54	4.76	4.73	5.08	4.85	4.94	4.71	4.36	4.46	4.74	4.71	4.46	4.73	4.36	4.76	4.67	4.71	4.88	4.67	4.6	4.82	4.63	4.55	4.46	4.33	4.36	4.46	4.33	4.36	4.46	4.33	5.07	4.8	4.68	4.36	4.94	4.73	4.78	4.62	4.78	4.69			LRRK1, AC090907.2, AC090907.3	AC090907.3, LRRK1
chr15-101064404-101064487	4.93	4.9	4.74	4.75	4.71	4.82	4.72	5.02	4.82	4.45	4.67	4.6	4.88	4.55	4.6	5.11	4.63	4.67	4.85	4.59	4.67	4.68	4.74	4.48	4.45	4.67	4.59	4.45	4.34	4.37	4.45	4.34	4.37	4.45	4.34	4.37	4.8	4.62	4.59	4.79	4.61	4.7	4.74	4.76	4.8			LRRK1, AC090907.2, AC090907.3	AC090907.3, LRRK1
chr15-101064629-101064721	5.05	4.91	4.71	5.05	4.85	5.01	4.85	5.06	4.91	4.45	4.69	4.64	4.9	4.71	4.63	4.45	4.54	4.84	4.45	4.53	4.53	4.62	4.62	4.38	4.45	4.46	4.58	4.45	4.85	4.38	4.45	4.32	4.38	4.45	4.32	4.38	4.66	4.53	4.38	4.45	4.66	4.38	4.69	4.56	4.61	Basal	Ciliated	LRRK1, AC090907.2, AC090907.3	AC090907.3, LRRK1
chr15-101064724-101064778	4.82	4.72	4.39	5.15	4.68	4.9	4.45	4.8	4.63	4.45	4.53	4.39	4.45	4.67	4.39	4.45	4.6	4.73	4.45	4.45	4.52	4.62	4.53	4.49	4.45	4.54	4.39	4.45	4.88	4.39	4.45	4.32	4.39	4.45	4.32	4.39	4.45	4.58	4.39	4.71	4.7	4.64	4.45	4.61	4.39			LRRK1, AC090907.2, AC090907.3	AC090907.3, LRRK1
chr15-101069100-101069575	6.22	5.54	5.41	5.89	5.92	5.49	6.12	5.84	5.68	5.99	5.44	5.11	6.23	5.6	5.45	5.95	5.68	5.64	5.98	5.64	5.73	6.06	5.8	5.77	6.05	5.69	5.72	4.81	5.46	5.92	4.81	5.78	5.44	6.04	4.94	5.78	5.92	5.64	6.19	6.02	5.89	6.33	6.13	5.89	5.95			LRRK1, AC090907.2, AC090907.3
chr15-101069585-101069635	4.84	4.54	4.36	4.46	4.7	4.7	4.46	4.59	4.53	4.99	4.49	4.36	4.46	4.55	4.36	4.46	4.57	4.55	4.8	4.58	4.66	4.86	4.73	4.72	4.79	4.71	4.56	4.46	5.11	4.36	4.46	4.94	4.83	4.46	4.35	4.96	4.77	4.51	4.85	4.73	4.76	4.66	4.82	4.65	4.7			LRRK1, AC090907.2, AC090907.3
chr15-101070137-101070244	4.84	4.59	4.64	4.79	4.36	4.53	4.45	4.55	4.36	4.45	4.5	4.58	4.45	4.55	4.57	4.45	4.36	4.56	4.94	4.73	4.83	4.71	4.94	4.78	4.89	4.88	4.92	4.45	4.36	4.36	4.45	4.36	4.36	4.45	4.36	4.36	4.45	4.58	4.65	4.73	4.89	4.61	4.64	4.67	4.56			LRRK1, AC090907.2, AC090907.3
chr15-101070520-101070570	4.46	4.52	4.39	4.79	4.88	4.78	4.46	4.83	4.81	4.46	4.53	4.67	4.95	4.78	4.58	4.46	4.69	4.65	4.86	4.53	4.55	4.78	4.68	4.64	4.75	4.65	4.67	4.46	4.32	4.39	4.46	4.93	4.39	4.46	4.32	4.39	4.68	4.65	4.58	4.89	4.72	4.67	4.87	4.78	4.71			LRRK1, AC090907.2, AC090907.3
chr15-101070659-101071218	5.98	5.61	5.56	6.64	6.5	6.7	6.55	6.53	6.45	5.44	5.46	5.18	6.37	6.14	5.96	6.38	6.19	6	6.08	5.54	5.64	6.5	6.21	6.05	6.39	5.91	5.95	4.77	4.81	5.55	4.77	5.54	5.9	6.12	5.44	3.9	6.06	5.87	5.41	6.68	6.63	6.79	6.41	6.36	6.1		Basal, Suprabasal, Secretory	LRRK1, AC090907.2, AC090907.3
chr15-101079549-101079767	4.46	4.7	4.33	4.76	4.36	4.64	4.46	4.52	4.51	4.46	4.58	4.72	4.46	4.36	4.55	4.46	4.36	4.62	5.02	4.97	4.96	5.06	4.85	4.85	5.1	4.89	4.97	4.46	4.36	4.33	4.46	4.36	4.33	4.46	4.36	4.97	4.81	4.81	4.63	4.71	4.74	4.59	4.83	4.71	4.84	Ciliated	Basal	LRRK1, AC090907.2
chr15-101079901-101079988	4.43	4.52	4.66	4.71	4.36	4.55	4.43	4.53	4.37	4.43	4.53	4.37	4.43	4.36	4.59	4.43	4.36	4.66	4.88	4.83	4.62	4.84	4.76	4.6	4.83	4.66	4.73	4.43	4.36	4.37	4.43	4.36	4.37	4.43	4.36	4.37	4.43	4.52	4.37	4.66	4.51	4.56	4.43	4.49	4.58			LRRK1, AC090907.2
chr15-101088690-101088752	4.84	4.66	4.38	4.46	4.79	4.57	4.76	4.67	4.65	4.46	4.52	4.72	4.46	4.81	4.71	4.88	4.77	4.69	4.74	4.73	4.61	4.46	4.67	4.76	4.46	4.71	4.6	4.46	4.82	4.38	4.46	4.33	4.38	4.46	4.33	4.38	4.68	4.7	4.77	4.46	4.69	4.77	4.78	4.62	4.69
chr15-101088843-101089077	5.98	5.81	5.6	5.3	5.71	5.37	5.71	5.74	5.47	5.54	5.6	5.64	5.57	5.71	4.98	5.82	5.59	5.47	5.96	5.74	5.45	5.9	5.76	5.52	5.84	5.84	5.56	4.73	5.76	5.86	4.73	5.39	5.29	4.73	5.76	4.6	5.55	5.74	5.86	5.85	5.71	5.72	5.71	5.69	5.85			AC090907.2
chr15-101089129-101089264	5.07	5.06	5.08	4.56	4.94	5.14	4.97	5.01	4.97	4.56	4.96	5.12	4.56	5.02	5.1	5.13	5.09	4.73	5.12	5	4.8	5.08	5.08	4.87	4.91	5.06	4.85	4.56	4.3	5.23	4.56	4.85	4.29	4.56	5.21	5.25	5.12	5.07	4.84	5.13	5.13	4.81	4.56	4.95	5.05			AC090907.2
chr15-101089332-101089394	4.46	4.6	4.39	4.46	4.52	4.67	4.77	4.6	4.71	5	4.61	4.68	4.46	4.67	4.59	4.46	4.54	4.39	4.74	4.68	4.65	4.64	4.65	4.58	4.46	4.64	4.58	4.46	4.31	4.39	4.46	4.91	4.39	4.46	4.81	4.97	4.46	4.59	4.66	4.65	4.54	4.56	4.46	4.66	4.39
chr15-101099191-101099301	5.17	4.86	4.91	4.89	4.8	5.07	4.74	4.93	4.84	4.44	4.48	4.82	4.44	4.87	4.39	4.44	4.77	4.58	4.63	4.41	4.39	4.44	4.78	4.49	4.67	4.57	4.39	4.44	4.33	4.39	4.44	4.33	4.39	4.44	4.33	4.39	4.66	4.53	4.39	4.7	4.52	4.39	4.44	4.49	4.59	Basal	Ciliated
chr15-101099399-101099510	4.81	4.88	4.91	4.76	4.68	4.87	4.74	4.93	4.83	4.46	4.47	4.9	5.08	4.86	4.38	5.01	4.81	4.75	4.64	4.66	4.68	4.46	4.65	4.69	4.67	4.61	4.38	4.46	4.32	4.38	4.46	4.32	4.38	4.46	4.82	4.38	4.75	4.63	4.38	4.46	4.55	4.65	4.62	4.65	4.81
chr15-101103760-101103829	4.45	4.6	4.59	4.45	4.36	4.36	4.45	4.6	4.56	4.45	4.66	4.36	5.16	4.66	4.7	4.89	4.49	4.75	4.66	4.55	4.76	4.72	4.61	4.69	4.79	4.54	4.72	4.45	4.36	4.36	4.45	4.36	4.36	4.45	4.78	4.36	4.68	4.59	4.69	4.65	4.58	4.36	4.72	4.54	4.59
chr15-101112622-101112721	5.1	4.91	5.01	4.86	4.83	5.03	4.98	4.98	4.72	4.49	4.76	5.14	5.04	4.68	5.01	4.49	4.86	4.92	4.81	4.51	4.54	4.49	4.59	4.59	4.49	4.56	4.6	4.49	4.35	4.34	4.49	4.35	4.34	4.49	4.92	4.34	4.74	4.48	4.57	4.49	4.53	4.74	4.7	4.53	4.34	Basal, Suprabasal	Ciliated, Secretory	AC019254.2
chr15-101112815-101113059	6.2	5.88	5.76	6.26	5.97	5.79	5.91	5.88	5.82	5.89	5.6	6.04	6.1	5.64	5.88	5.69	5.75	5.55	4.76	4.61	4.68	4.9	4.78	4.7	4.58	4.59	4.74	4.58	4.29	4.95	4.58	4.29	4.26	4.58	4.29	4.26	4.93	4.82	4.72	4.82	4.82	5.13	4.86	4.84	4.93	Basal, Suprabasal	Ciliated, Ionocyte, Secretory	AC019254.2
chr15-101116234-101116431	5.47	5.32	5.31	5.58	5.25	5.35	5.29	5.3	5.57	4.96	5.17	4.94	5.29	4.94	4.97	4.53	4.95	5.15	4.53	4.82	4.56	4.99	4.76	4.72	4.8	4.79	4.81	4.53	4.29	4.3	4.53	4.29	4.3	5.76	4.29	4.3	5.09	5.08	5.21	5.01	5.07	5.01	5.04	5.02	4.84	Basal, Suprabasal, Secretory	Ciliated	AC019254.2	AC019254.2
chr15-101121494-101121671	5.04	4.98	5.15	4.85	4.85	5	4.94	5	4.97	5.5	5.13	4.96	4.99	5.56	4.94	5.47	5.22	5.08	4.96	5.02	5.09	5.18	5.09	4.99	5.28	5.09	5.07	4.56	5.11	5.19	5.68	4.34	5.82	4.56	5.04	4.22	5.29	5.37	5.44	5.31	5.33	5.42	5.44	5.26	5.65			AC019254.2
chr15-101121686-101121995	5.22	5.06	5.38	4.93	5	5.2	5.1	4.95	5.15	5.11	4.79	5.03	5.07	5.22	5.04	5.17	4.79	5.29	5.03	4.94	5.26	5.12	4.95	5.1	5.12	5.11	5.02	4.65	5.51	4.18	6.14	4.8	5.73	5.97	5.06	4.18	5.31	5.07	5.37	5.26	5.25	5.3	5.17	5.17	5.35			AC019254.2
chr15-101126580-101126805	4.53	4.8	4.83	5.07	4.88	5.2	4.94	4.95	4.94	4.53	4.73	4.54	4.53	4.9	4.98	4.53	4.99	4.94	5.03	4.69	4.76	5.33	4.89	5.04	5.27	4.96	4.97	4.53	4.31	4.31	4.53	4.31	5.2	4.53	5.37	4.31	4.95	4.98	4.99	5.29	5.29	5.11	5.1	5.09	4.73			AC019254.2
chr15-101126898-101126949	4.85	4.53	4.56	4.46	4.74	4.74	4.46	4.62	4.61	4.46	4.54	4.37	4.46	4.82	4.66	4.89	4.78	4.75	4.46	4.55	4.58	4.64	4.47	4.54	4.75	4.58	4.57	4.46	4.34	4.37	4.46	4.34	4.37	4.46	4.34	4.37	4.46	4.59	4.65	4.46	4.63	4.79	4.46	4.7	4.37
chr15-101127134-101127239	5.11	4.77	4.93	5.02	4.61	4.96	4.77	4.84	4.85	4.48	4.31	4.36	4.94	4.77	4.73	5.05	4.78	4.64	4.48	4.61	4.66	4.83	4.68	4.73	4.64	4.72	4.73	4.48	4.87	4.36	4.48	4.92	4.36	4.48	4.31	5.23	4.48	4.61	4.71	4.74	4.83	4.72	4.94	4.98	4.89	Basal	Ciliated	AC019254.2
chr15-101127316-101127434	4.87	4.86	4.9	5.04	5.11	5.1	4.92	5.03	5.05	4.51	4.53	4.79	4.96	4.9	4.97	4.51	4.77	4.93	4.93	4.71	4.67	4.8	4.86	4.6	4.78	4.88	4.67	4.51	4.34	4.3	4.51	5.29	4.3	5.56	4.34	5	5.02	4.77	4.95	4.91	4.96	4.97	5	5.01	5.01			AC019254.2
chr15-101127517-101128098	5.69	5.33	5.66	6.27	6.14	6.31	5.97	5.87	6.04	5.17	5.4	5.28	5.3	5.79	5.78	5.85	5.73	5.59	5.27	5.01	5.02	5.76	5.33	5.27	5.52	5.2	5.2	4.68	5.84	5.58	6.23	6.52	6.2	6.73	6	5.6	5.75	5.63	5.5	6.11	6.08	5.87	5.75	5.82	5.85	Ionocyte, Secretory	Ciliated	AC019254.2
chr15-101128295-101128457	5.29	5.18	5.26	5.49	5.4	5.12	5.42	5.32	5.49	5.21	5	4.68	4.52	5.18	5.26	5.37	4.9	5.14	4.7	4.67	4.68	5.11	4.61	4.8	4.89	4.67	4.82	4.52	4.27	4.35	4.52	4.87	4.35	4.52	4.78	4.35	5.09	4.97	4.93	4.95	5.02	4.82	4.89	5.02	4.96	Basal, Secretory	Ciliated
chr15-101131624-101131775	4.51	4.53	4.6	4.51	4.36	4.56	4.51	4.49	4.49	4.51	4.54	4.62	4.51	4.75	4.73	4.51	4.56	4.51	4.92	4.67	5.11	5.18	4.82	4.99	4.85	4.8	4.93	4.51	4.36	4.32	4.51	4.36	4.32	4.51	4.96	4.32	4.88	4.82	5.06	4.9	4.66	4.78	4.51	4.66	4.75
chr15-101148724-101148797	4.43	4.35	4.38	4.43	4.35	4.38	4.7	4.61	4.38	4.43	4.35	4.38	4.43	4.56	4.62	4.43	4.59	4.61	4.43	4.56	4.63	4.85	4.54	4.64	4.83	4.69	4.65	4.43	4.35	4.38	4.43	4.96	4.94	4.43	4.35	4.38	4.62	4.59	4.61	4.72	4.54	4.38	4.71	4.51	4.38
chr15-101151323-101151576	5.04	5.17	5.19	4.98	5.06	5.09	5.03	5.05	5.16	5.04	5.13	4.94	4.6	5.01	5.21	4.6	5.04	4.88	4.83	4.83	4.91	4.9	4.67	4.87	4.6	4.88	4.83	6.39	4.22	5.73	6.01	5.13	5.08	6.1	4.98	6.07	5.32	5.23	4.94	5.33	5.3	5.44	5.28	5.3	5.01
chr15-101152736-101152786	4.42	4.37	4.38	4.75	4.37	4.38	4.42	4.37	4.38	4.42	4.56	4.61	4.42	4.37	4.38	4.42	4.58	4.38	4.42	4.51	4.56	4.42	4.54	4.49	4.65	4.61	4.71	4.42	4.37	4.38	4.42	4.37	4.38	4.42	4.82	4.38	4.42	4.5	4.6	4.61	4.37	4.38	4.68	4.37	4.59
chr15-101152938-101153068	4.47	4.77	4.64	4.93	4.74	4.6	5	4.71	4.81	4.47	4.71	4.37	4.47	4.34	4.78	4.47	4.93	4.64	4.75	4.94	4.91	4.87	4.81	4.77	4.8	4.85	4.82	4.47	4.34	4.37	4.47	4.34	4.84	4.47	4.34	4.37	4.91	4.79	4.37	4.94	4.6	4.71	4.73	4.76	4.84
chr15-101156684-101156788	5.06	4.85	4.86	4.98	5.02	4.98	4.86	4.74	4.89	4.47	4.74	4.8	4.9	4.55	4.34	4.47	4.63	4.76	4.47	4.48	4.53	4.47	4.6	4.53	4.62	4.57	4.56	4.47	4.34	4.34	4.47	4.34	4.34	4.47	4.34	5	4.75	4.69	4.87	4.47	4.84	4.81	4.47	4.87	4.55	Basal	Ciliated
chr15-101162781-101162831	4.84	4.5	4.39	4.44	4.35	4.39	4.76	4.35	4.53	4.44	4.62	4.39	4.44	4.35	4.39	4.44	4.35	4.55	4.44	4.47	4.62	4.71	4.58	4.51	4.44	4.44	4.53	4.44	4.35	5.1	4.44	4.99	4.8	4.44	5.11	4.39	4.67	4.46	4.39	4.44	4.49	4.39	4.63	4.35	4.39			AC019254.1
chr15-101167455-101167574	4.51	4.82	4.64	4.51	5.11	4.97	4.51	5	4.86	4.51	4.66	4.86	4.51	4.8	4.66	4.51	4.7	4.35	4.87	4.6	4.66	4.97	4.77	4.83	4.81	4.7	4.73	4.51	4.33	4.35	4.51	4.85	4.35	4.51	4.33	4.99	4.51	4.74	4.72	5.07	4.82	4.94	4.94	4.81	4.71			AC019254.1, CHSY1	AC019254.1
chr15-101167720-101167854	4.54	4.82	4.66	4.84	4.93	4.86	4.82	4.98	4.86	5.04	4.85	4.75	5.31	4.92	4.74	4.54	4.98	4.8	4.91	4.81	4.84	5.16	5.1	4.9	5.02	4.82	4.81	4.54	4.86	5.19	4.54	4.31	5.41	4.54	4.81	4.3	4.9	4.88	4.66	5.07	4.98	5.01	4.99	4.96	4.8			AC019254.1, CHSY1	AC019254.1
chr15-101167884-101168450	5.99	5.98	5.85	6.29	6.33	6.36	6.31	6.47	6.51	5.96	5.68	5.5	6.5	6.1	6.17	6.64	6.11	5.95	5.75	5.29	5.39	6.08	5.77	5.82	5.75	5.66	5.32	4.91	5.87	6.43	4.91	5.93	6.71	6.16	6.08	6.27	5.85	5.84	5.51	6	6.25	6.38	6.16	6.12	5.71	Basal, Ionocyte	Ciliated	AC019254.1, CHSY1	AC019254.1
chr15-101168485-101168535	4.82	4.66	4.56	4.9	4.55	4.74	4.46	4.7	4.37	4.46	4.64	4.67	4.92	4.63	4.66	4.46	4.67	4.7	4.73	4.55	4.49	4.76	4.76	4.59	4.68	4.7	4.48	4.46	4.34	4.37	4.46	4.34	4.84	4.46	4.85	4.96	4.67	4.56	4.57	4.72	4.79	4.54	4.63	4.64	4.56			AC019254.1, CHSY1	AC019254.1
chr15-101170720-101170862	5.51	5.22	5.11	5.15	5.47	5.26	5.27	5.22	5.31	4.48	4.93	5.02	5.25	4.81	4.96	4.87	4.83	4.92	4.48	4.5	4.47	4.48	4.54	4.56	4.7	4.58	4.56	4.48	4.33	4.33	4.48	4.33	4.33	4.48	4.33	4.33	4.48	4.56	4.56	4.48	4.55	4.68	4.78	4.48	4.65	Basal, Suprabasal	Ciliated, Secretory	AC019254.1, CHSY1	AC019254.1
chr15-101174253-101174483	5.91	5.62	5.97	5.33	5.77	5.75	5.61	5.84	5.79	5.72	5.31	5.53	5.49	5.17	5.26	5.38	5.19	5.14	4.94	4.69	4.67	4.85	4.76	4.55	4.54	4.78	4.5	4.54	4.31	4.34	4.54	4.31	4.34	4.54	4.31	5.47	4.86	4.69	4.61	4.97	4.71	4.63	4.8	4.69	4.34	Basal, Suprabasal	Ciliated, Ionocyte, Secretory	AC019254.1, CHSY1
chr15-101176671-101176805	4.94	4.83	4.61	4.87	5.03	5.03	5.05	4.74	4.73	4.94	4.77	4.83	4.47	4.76	4.37	4.47	4.82	4.85	4.77	4.69	4.74	4.85	4.78	4.79	4.82	4.79	4.69	4.47	4.86	4.37	4.47	4.3	4.37	4.47	4.3	4.37	5.01	4.96	4.62	5.04	4.87	4.9	4.89	4.82	4.61			AC019254.1, CHSY1
chr15-101176816-101176899	4.46	4.8	4.62	5.07	4.97	4.99	4.9	4.65	4.99	4.92	4.74	4.75	4.46	4.68	4.38	4.46	4.79	4.79	4.63	4.68	4.59	4.83	4.77	4.65	4.74	4.68	4.66	4.46	4.3	4.38	4.46	4.3	4.38	4.46	4.84	4.38	4.95	4.86	4.72	4.92	4.85	4.94	4.77	4.78	4.62			AC019254.1, CHSY1
chr15-101178676-101178726	4.43	4.36	4.39	4.43	4.36	4.39	4.43	4.36	4.52	4.43	4.36	4.39	4.43	4.58	4.39	4.43	4.36	4.39	4.69	4.51	4.48	4.43	4.36	4.52	4.73	4.52	4.51	4.43	4.96	4.83	4.43	4.36	5	4.43	4.36	4.84	4.43	4.36	4.39	4.43	4.5	4.39	4.43	4.48	4.39			AC019254.1, CHSY1
chr15-101178773-101178888	4.49	4.53	4.31	4.49	4.62	4.5	4.97	4.68	4.31	4.49	4.54	4.65	4.49	4.34	4.31	4.49	4.34	4.31	4.76	4.77	4.67	4.49	4.76	4.7	4.72	4.5	4.68	4.49	4.34	5.76	6.31	5.14	5.59	5.7	5.01	4.99	4.67	4.34	4.31	4.49	4.52	4.65	4.64	4.49	4.53	Ionocyte	Basal	AC019254.1, CHSY1
chr15-101187971-101188163	4.93	4.99	4.82	5	5.17	4.93	4.97	4.86	5.04	4.58	5.03	4.94	5.46	5.02	5	4.97	5.09	4.95	5.23	5.07	5.08	5.13	5.25	5.23	5.2	5.2	5.02	4.58	5.22	5.54	4.58	5.45	4.31	4.58	4.97	4.31	5.19	5.2	5.12	5.28	5.17	5.24	5.23	5.23	5.3			CHSY1	CHSY1
chr15-101188595-101189397	6.55	6.5	6.63	6.95	7.17	7.13	6.62	7	7.24	6.27	6.02	6.43	6.45	6.58	6.16	6.61	6.44	6.63	5.99	5.55	5.56	6.32	5.8	5.79	5.97	5.69	5.73	5.02	5.26	5.89	7.11	6.02	5.12	5.02	5.82	5.64	6.19	6.07	6.01	6.36	6.4	5.87	6.23	6.38	5.99	Basal	Ciliated, Ionocyte	CHSY1	CHSY1
chr15-101192269-101192321	4.47	4.74	4.72	4.81	4.66	4.8	4.47	4.79	4.62	4.47	4.75	4.59	4.97	4.75	4.68	4.47	4.87	4.82	4.67	4.58	4.5	4.47	4.58	4.66	4.71	4.58	4.64	4.47	4.84	4.37	4.47	4.34	4.37	4.47	4.34	4.37	4.7	4.7	4.58	4.67	4.66	4.69	4.73	4.65	4.66
chr15-101192326-101192403	4.5	4.81	4.74	4.5	4.77	4.82	4.5	4.82	4.76	4.5	4.99	4.87	5.18	4.96	4.63	4.93	4.9	4.68	4.5	4.58	4.61	4.5	4.69	4.71	4.74	4.59	4.67	4.5	4.33	4.33	4.5	4.89	4.82	4.5	4.33	4.33	4.73	4.75	4.33	4.7	4.58	4.69	4.91	4.73	4.73			CHSY1
chr15-101193105-101193155	4.47	4.71	4.64	4.47	4.53	4.7	4.79	4.69	4.61	4.47	4.67	4.58	4.47	4.72	4.72	4.92	4.68	4.38	4.68	4.6	4.38	4.66	4.53	4.57	4.47	4.65	4.49	4.47	4.34	4.38	4.47	4.9	4.38	4.47	4.34	4.95	4.47	4.65	4.71	4.47	4.67	4.79	4.66	4.57	4.56
chr15-101199070-101199161	4.46	4.5	4.4	4.46	4.58	4.4	4.46	4.33	4.58	4.46	4.33	4.4	4.46	4.57	4.4	4.46	4.33	4.6	4.79	4.71	4.6	5.06	4.67	4.69	4.65	4.67	4.61	4.46	4.33	5.15	4.46	5.04	4.4	4.46	4.33	4.4	4.91	4.68	4.4	4.46	4.6	4.53	4.46	4.62	4.54			CHSY1
chr15-101199886-101200083	5.81	5.55	5.25	5.81	5.78	5.42	5.24	5.65	5.55	5.26	5.28	5.12	5.95	5.34	5.38	5.69	5.26	5.3	4.58	4.71	4.83	4.9	4.68	4.5	4.79	4.61	4.71	4.58	4.24	4.31	4.58	4.85	4.31	4.58	5.25	4.31	5.14	5.18	4.89	4.92	5.21	5.08	4.74	5.06	4.68	Basal, Suprabasal	Ciliated	CHSY1
chr15-101201396-101201760	7.01	6.65	6.94	6.82	6.71	6.73	6.45	6.51	6.83	6.65	6.25	6.66	6.56	6.34	6.62	6.33	6.25	6.79	5.55	5.26	5.21	5.43	5.25	5.17	5.36	5.15	5.25	4.73	5.23	5.03	6.31	5.71	5.14	4.73	5.81	5.04	5.69	5.62	5.78	5.56	5.69	5.8	5.41	5.54	5.58	Basal, Suprabasal	Ciliated, Ionocyte, Secretory	CHSY1
chr15-101201854-101201927	5	4.87	4.9	4.78	4.82	4.89	4.76	4.96	4.99	4.44	4.68	4.75	4.44	4.77	4.59	4.44	4.69	4.72	4.65	4.51	4.5	4.71	4.61	4.6	4.68	4.5	4.5	4.44	4.35	4.38	4.44	4.35	4.38	4.44	4.35	4.38	4.67	4.55	4.58	4.72	4.65	4.56	4.63	4.6	4.38	Basal	Ciliated, Secretory	CHSY1
chr15-101207874-101208141	5.97	5.55	5.68	5.88	5.52	5.88	5.69	5.51	5.69	5.67	5.73	5.77	5.88	5.77	5.49	5.74	5.71	5.95	4.86	4.71	4.94	4.88	4.85	4.68	5.04	4.71	4.91	7.45	4.23	5.36	4.59	4.23	4.28	5.79	4.23	4.28	4.9	5.1	4.28	4.96	5.03	5.35	4.8	5.2	4.63	Basal, Suprabasal, Ionocyte	Ciliated, Secretory	CHSY1
chr15-101211039-101211123	4.46	4.65	4.66	4.77	4.54	4.35	4.46	4.62	4.73	4.97	4.62	4.69	4.46	4.34	4.68	4.46	4.78	4.57	4.78	4.72	4.65	4.63	4.66	4.7	4.61	4.68	4.78	4.46	4.87	4.35	4.46	4.34	4.88	4.46	4.34	4.35	4.82	4.68	4.58	4.77	4.75	4.55	4.7	4.64	4.57
chr15-101211190-101211427	5.05	5.16	5.18	5.43	5.21	5.25	4.85	5.19	5.2	5.61	5.12	5.21	4.58	5.11	5.1	5.54	5.13	5.24	5.22	5.15	5.19	5.25	5.06	5.25	5.17	5.03	5.38	4.58	4.83	4.3	4.58	5.15	5.02	4.58	5.17	5.57	5.5	5.26	5.04	5.36	5.17	5.11	5.4	5.19	5.42			CHSY1
chr15-101213796-101213846	4.82	4.7	4.59	4.9	4.75	4.72	4.87	4.74	4.68	4.44	4.69	4.69	4.44	4.62	4.4	4.44	4.65	4.58	4.44	4.5	4.4	4.44	4.42	4.49	4.6	4.47	4.51	4.44	4.32	4.4	4.44	4.32	4.86	4.44	4.83	4.4	4.66	4.6	4.4	4.44	4.46	4.4	4.62	4.57	4.4
chr15-101215786-101216058	5.5	5.5	5.36	5.42	5.23	5.19	4.49	5.15	5.44	4.49	4.77	4.68	4.49	4.64	4.38	4.49	4.61	4.92	4.49	4.47	4.59	4.49	4.43	4.55	4.66	4.55	4.38	4.49	4.83	4.38	4.49	4.3	4.38	4.49	4.3	4.38	4.49	4.39	4.38	4.49	4.43	4.38	4.49	4.54	4.38	Basal	Ciliated, Secretory	CHSY1
chr15-101217520-101217985	4.59	4.69	4.64	4.59	4.69	4.64	5.01	4.76	5	4.59	4.81	5.13	4.59	4.9	4.5	5.17	4.78	5.05	5.35	5.26	5.25	5.05	5.18	5.2	5.19	5.09	5.24	4.59	4.29	4.27	4.59	5.08	4.27	4.59	4.29	4.27	5.69	5.41	5.7	5.77	5.34	5.71	5.61	5.25	5.52	Ciliated, Secretory	Basal, Suprabasal	CHSY1
chr15-101224011-101224181	4.51	4.47	4.71	4.51	4.53	4.66	4.51	4.53	4.57	4.51	4.58	4.63	4.51	4.68	4.35	4.51	4.56	4.79	5.01	4.76	4.93	4.88	4.89	4.84	4.75	4.71	4.86	4.51	4.32	4.35	5.79	5.35	5.63	4.51	5.62	5.14	4.74	4.54	4.53	4.51	4.51	4.63	4.51	4.57	4.35			CHSY1
chr15-101231883-101231983	4.48	4.79	4.55	5.11	4.63	4.79	4.99	4.75	4.75	4.48	4.7	4.65	4.48	4.8	4.64	4.48	4.62	4.62	4.48	4.73	4.59	4.73	4.68	4.63	4.48	4.7	4.6	4.48	4.32	4.36	4.48	4.32	4.36	4.48	4.32	4.36	4.86	4.85	4.79	4.8	4.72	4.69	4.73	4.72	4.68			CHSY1
chr15-101232778-101233014	5.45	5.23	5.02	5.54	5.09	4.87	4.97	5.11	5.02	4.56	5	5.29	5.21	4.92	5.06	4.97	5.16	5.12	5.16	4.87	4.95	4.98	4.98	4.83	4.94	4.85	4.92	4.56	5.43	4.31	4.56	4.29	4.31	4.56	4.29	4.31	4.77	5.09	5.17	5.22	4.92	5.09	5.11	4.98	5.15			CHSY1
chr15-101233027-101233077	4.44	4.54	4.38	4.75	4.55	4.56	4.44	4.59	4.38	4.44	4.55	4.7	4.44	4.54	4.6	4.44	4.62	4.38	4.44	4.53	4.51	4.78	4.57	4.59	4.44	4.56	4.62	4.44	4.34	4.38	4.44	4.34	4.38	4.44	4.34	4.38	4.65	4.56	4.59	4.69	4.47	4.64	4.44	4.67	4.59
chr15-101233588-101233656	4.47	4.8	4.76	4.47	4.6	4.71	4.47	4.87	4.54	5.05	4.71	4.96	4.47	4.52	4.73	4.47	4.73	4.64	4.69	4.55	4.61	4.47	4.53	4.54	4.65	4.56	4.57	4.47	4.34	4.37	4.47	4.88	4.37	4.47	4.34	4.37	4.47	4.59	4.65	4.47	4.61	4.54	4.47	4.58	4.56
chr15-101233727-101233903	5.26	5.31	5.29	5.23	5.12	5.23	5.24	5.01	4.86	5.42	5.04	5.16	4.53	5.13	5.11	4.94	4.91	5.08	4.72	4.59	4.64	4.53	4.61	4.65	4.53	4.66	4.49	4.53	4.3	4.32	4.53	5.11	4.32	4.53	4.3	4.32	4.75	4.79	4.75	4.79	4.78	4.64	4.71	4.76	4.53	Basal, Suprabasal	Ciliated, Secretory	CHSY1	CHSY1
chr15-101233980-101234152	5.4	5.19	5.1	4.96	4.94	5.04	5.02	4.94	4.9	5.04	5.1	5.13	4.52	5.1	5.04	5.32	5.02	5.14	4.85	4.7	4.68	4.76	4.73	4.65	4.93	4.83	4.86	4.52	4.33	4.29	4.52	4.33	4.84	4.52	4.33	4.29	5.08	4.98	4.75	4.7	4.92	4.78	4.87	4.93	4.68	Basal, Suprabasal	Ciliated	CHSY1	CHSY1
chr15-101242557-101242644	4.48	4.61	4.66	4.85	4.59	4.53	4.96	4.56	4.61	4.48	4.69	4.69	4.48	4.69	4.58	4.48	4.73	4.34	4.92	4.73	4.78	4.83	4.72	4.77	4.8	4.73	4.64	4.48	4.35	4.34	4.48	4.84	4.34	4.48	4.35	4.34	4.98	4.74	4.86	4.69	4.68	4.79	4.83	4.7	4.73			CHSY1	CHSY1
chr15-101242729-101242962	5.24	5.13	4.75	5.43	5.03	4.9	5.28	5.14	4.62	5.52	5.15	5.24	4.54	5.13	4.85	5.48	5.17	4.68	5.37	5.31	5.33	5.45	5.31	5.25	5.28	5.22	5.38	4.54	4.33	4.24	5.7	5.26	5.47	5.95	5.11	4.24	5.44	5.48	5.24	5.28	5.35	5.33	5.17	5.27	5.34			CHSY1	CHSY1
chr15-101243068-101243200	4.48	4.82	4.36	4.48	4.91	4.74	4.48	4.77	4.89	5.25	4.72	4.63	4.48	4.77	4.36	4.48	4.74	4.79	4.77	4.91	4.98	4.63	4.87	4.9	4.48	4.78	4.89	4.48	4.28	4.36	5.52	4.28	4.36	4.48	4.28	4.36	4.9	4.91	4.62	4.9	4.63	4.99	4.82	4.76	4.79			CHSY1	CHSY1
chr15-101244148-101244313	4.86	4.64	4.63	4.53	4.58	4.58	4.53	4.49	4.74	4.53	4.58	4.65	4.53	4.49	4.32	5.05	4.52	4.32	5.02	4.84	5.08	5.12	4.94	4.93	4.88	4.88	4.92	4.53	5.1	4.32	4.53	5.17	5.06	4.53	4.81	4.32	4.73	4.66	4.32	4.87	4.72	4.93	4.53	4.6	4.32			CHSY1	CHSY1
chr15-101244399-101244520	4.87	4.79	4.87	4.51	4.68	4.87	4.8	4.76	4.61	4.51	4.72	4.5	4.51	4.76	4.7	4.51	4.68	4.74	5.16	4.74	4.79	4.99	4.9	4.99	5.07	4.89	4.98	4.51	4.37	4.2	4.51	4.37	4.87	4.51	4.37	5.04	4.87	4.73	4.48	5.11	4.81	4.75	4.97	4.83	4.67			CHSY1	CHSY1
chr15-101244591-101244771	4.53	4.58	4.7	4.95	4.96	5.02	4.53	4.72	4.64	4.53	4.55	4.5	4.97	4.79	5	4.53	4.62	4.7	4.93	4.86	4.94	5.18	5.1	5.1	5	4.96	4.95	4.53	4.34	4.26	4.53	4.34	5.18	4.53	5.44	4.94	4.81	4.83	4.49	5.33	5.04	5.07	5.1	4.94	4.88	Ciliated	Suprabasal	CHSY1	CHSY1
chr15-101250361-101250520	5.46	5.58	5.67	5.4	5.58	5.6	4.89	5.56	5.25	4.64	5.26	5.49	5.2	5.55	5.6	5.49	5.45	5.15	4.81	4.78	4.43	5.01	4.91	4.58	5	4.75	4.45	7.02	5.5	4.11	4.64	5.11	4.74	4.64	4.23	5.23	5.09	5.15	5.05	5.06	5.25	5.08	5.12	5.03	4.74	Basal, Suprabasal, Ionocyte	Ciliated	CHSY1	CHSY1
chr15-101250868-101250926	4.84	4.55	4.36	4.92	4.6	4.67	4.48	4.78	4.76	4.48	4.83	4.82	4.94	4.66	4.8	4.89	4.82	4.65	4.67	4.82	4.77	4.87	4.81	4.77	4.7	4.75	4.53	4.48	4.85	5	4.48	4.32	4.87	4.48	4.8	4.36	4.78	4.77	4.84	4.74	4.93	4.55	5	4.79	4.72			CHSY1	CHSY1
chr15-101250973-101251193	5.54	5.4	5.03	5.58	5.15	5.18	5.28	5.31	5.14	5.64	5.5	5.23	5.54	5.22	5.2	5.02	5.33	4.76	5.39	5.37	5.15	5.36	5.47	5.18	5.19	5.39	5.23	4.67	5.32	5.22	4.67	5.87	6.09	4.67	5.09	5.5	5.25	5.42	5.45	5.35	5.6	5.21	5.38	5.53	5.1			CHSY1	CHSY1
chr15-101251219-101251857	6.27	6.2	6.1	5.89	6.27	6.12	6.33	6.22	6.23	6.49	6.14	6.07	5.9	6.06	5.76	6.13	6.13	5.83	5.99	5.94	5.36	5.89	5.93	5.52	6.05	6.14	5.64	7.8	5.98	6.09	5.97	5.99	6.68	6.18	6.56	6.35	6.31	6.21	5.85	6.1	6.32	6.01	6.09	6.31	6.14			CHSY1	CHSY1
chr15-101251876-101252511	6.19	6.41	6.33	6.41	6.51	6.14	6.44	6.67	6.52	6.55	6.01	6.19	6.18	6.34	6.29	6.32	6.22	5.86	6.42	6.45	6.11	6.3	6.51	6.29	6.27	6.63	6.16	7.23	6.27	6.73	6.96	6.85	7.31	6.9	6.88	6.37	6.2	6.54	6.24	6.32	6.53	6.33	6.35	6.52	6.06			CHSY1	CHSY1
chr15-101252695-101252745	4.81	4.71	4.6	4.76	4.73	4.65	4.86	4.84	4.88	4.45	4.57	4.38	4.45	4.52	4.61	4.86	4.82	4.38	4.91	4.62	4.65	4.62	4.65	4.76	4.61	4.66	4.6	4.45	4.85	4.38	4.45	4.33	4.38	4.45	4.33	4.38	4.66	4.7	4.38	4.71	4.61	4.77	4.45	4.6	4.69
chr15-101257906-101257956	4.42	4.53	4.63	4.42	4.54	4.6	4.73	4.57	4.4	4.42	4.53	4.4	4.42	4.7	4.4	4.42	4.5	4.4	4.62	4.57	4.64	4.61	4.47	4.66	4.66	4.59	4.59	4.42	4.36	4.4	4.42	4.87	4.4	4.42	4.36	4.4	4.65	4.47	4.4	4.62	4.55	4.69	4.61	4.54	4.4
chr15-101258049-101258122	5.01	4.73	4.38	4.8	4.61	4.72	4.46	4.79	4.71	4.46	4.57	4.38	4.46	4.61	4.59	4.46	4.71	4.65	4.66	4.76	4.38	4.65	4.68	4.6	4.63	4.69	4.63	4.46	4.33	4.38	4.46	4.33	4.85	4.46	4.33	4.38	4.78	4.75	4.72	4.66	4.67	4.63	4.65	4.72	4.57
chr15-101258240-101258423	5.6	5.29	5.61	5.29	5.21	5.21	5.24	5.27	5.45	5.82	5.31	5.18	5.5	5.23	4.96	5.01	5.24	5.1	5.51	5.38	5.28	5.48	5.28	5.3	5.22	5.36	5.2	4.61	5.5	4.34	4.61	5.6	4.34	4.61	5.29	4.34	5.2	5.28	5.21	5.36	5.38	5.06	5.2	5.28	5.05			CHSY1
chr15-101267098-101267157	4.46	4.59	4.58	4.46	4.71	4.69	4.83	4.63	4.55	4.46	4.64	4.7	5.05	4.81	4.69	4.83	4.67	4.74	4.63	4.56	4.72	4.61	4.61	4.58	4.46	4.65	4.88	4.46	4.33	4.36	4.46	4.33	4.36	4.46	4.33	4.36	4.79	4.67	4.68	4.62	4.61	4.56	4.73	4.69	4.74			SELENOS
chr15-101267266-101267683	5.79	5.41	5.34	5.57	5.41	5.03	5.54	5.4	5.26	5.84	5.55	5.6	5.37	5.56	5.17	5.6	5.44	5.55	5.58	5.41	5.57	5.61	5.51	5.34	5.59	5.41	5.54	4.66	5.31	4.96	6.13	4.42	5.85	5.97	5.23	5.24	5.78	5.73	5.97	5.71	5.77	5.93	5.68	5.63	5.84			SELENOS
chr15-101269971-101270127	4.58	4.97	4.71	5.02	5	4.77	5.05	5.09	5.16	5.17	5.05	5.14	5.32	4.91	5.25	4.91	5.27	5.39	5.09	4.96	4.92	4.98	4.96	5	4.98	4.77	4.92	6.28	4.25	5.08	4.58	5.16	5.19	4.58	4.25	4.22	4.97	4.92	4.8	5.02	5.17	5.02	5	4.9	5.11			SELENOS
chr15-101276537-101276684	5.35	5.37	5.22	5.1	5.22	5.11	5.2	5.35	5.28	5.64	5.34	5.17	5.44	5.36	5.52	5.34	5.03	5.11	5.31	5.08	5.12	5.31	5.13	5.18	5.24	5.07	5.09	4.6	5.18	4.96	4.6	5.25	5.05	4.6	5.1	4.2	5.38	5.24	5.11	5.42	5.29	5.34	5.24	5.3	5.21			SELENOS, SNRPA1	SELENOS
chr15-101276959-101277679	7	7.25	7.37	7.39	7.52	6.98	7.4	7.47	7.05	7.4	7.49	7.47	7.5	7.3	7.31	7.27	7.44	7.49	7.47	7.26	7.23	7.36	7.29	7.25	7.36	7.3	7.36	7.48	7.25	6.15	7.23	7.15	6.93	6.89	7.56	7.15	7.39	7.37	7.05	7.37	7.37	7.47	7.47	7.39	7.2			SELENOS, SNRPA1	SELENOS
chr15-101277772-101277824	5.04	4.84	4.87	4.83	4.99	4.8	4.81	4.89	4.88	4.5	4.8	4.91	4.5	4.87	4.66	4.5	4.84	4.86	5.02	4.79	4.88	4.91	4.77	4.75	4.87	4.84	4.62	4.5	4.85	4.37	4.5	4.3	4.37	4.5	5	4.37	4.72	4.79	4.76	4.83	4.72	4.85	4.91	4.95	4.7			SELENOS, SNRPA1	SELENOS
chr15-101286913-101286963	4.44	4.47	4.39	4.44	4.59	4.39	4.44	4.47	4.58	4.44	4.47	4.39	4.44	4.58	4.62	4.44	4.61	4.61	4.44	4.42	4.52	4.44	4.52	4.5	4.65	4.55	4.68	4.44	4.37	4.39	4.44	4.81	4.39	4.44	4.37	4.39	4.44	4.37	4.39	4.44	4.54	4.39	4.44	4.53	4.39
chr15-101289013-101289202	5.08	5.01	4.82	4.88	5.16	4.8	5.38	5.14	5.03	5.08	5.14	5.15	4.56	4.94	4.99	5.37	5.02	4.82	5.24	5.08	4.98	5.18	5.01	4.9	5.01	5.17	4.62	4.56	5.28	4.34	4.56	4.82	5.08	4.56	4.92	5.01	5.16	5.09	4.83	4.97	5.06	4.89	5.17	5.06	5.02			SNRPA1, AC023024.1, PCSK6	SNRPA1
chr15-101293250-101293397	4.98	5.08	5.16	4.64	4.88	4.93	5.24	4.98	5.05	5.68	5.11	5.31	5.37	5.05	4.97	5.61	5.09	5.25	5.29	5.22	5.31	5.44	5.04	5.3	5.44	5.21	5.42	4.64	5.02	5.42	4.64	4.29	4.95	4.64	4.95	4.86	5.26	5.32	5.51	5.35	5.2	4.9	5.4	5.3	5.55			SNRPA1, AC023024.1, AC023024.2, PCSK6	SNRPA1
chr15-101293517-101293567	4.5	4.72	4.76	4.5	4.53	4.79	4.5	4.63	4.64	4.5	4.75	4.86	4.5	4.6	4.65	4.93	4.6	4.62	5.03	4.81	4.75	4.82	4.65	4.81	4.87	4.73	4.75	4.5	4.36	4.3	4.5	4.87	5.09	4.5	4.36	5.01	4.89	4.71	4.83	4.94	4.71	4.59	4.96	4.74	4.86			SNRPA1, AC023024.1, AC023024.2, PCSK6	SNRPA1, AC023024.1
chr15-101294157-101294229	4.89	4.93	5.13	5.35	4.99	5.05	5.1	4.89	4.88	4.52	4.99	4.93	4.98	4.83	5.04	4.93	4.82	4.87	4.71	4.8	4.85	4.87	4.8	4.75	4.79	4.79	4.66	4.52	5.02	4.35	4.52	5.07	4.35	4.52	4.3	4.35	5.12	4.92	4.89	4.97	4.79	4.9	4.91	4.78	4.56			SNRPA1, AC023024.1, AC023024.2, PCSK6	SNRPA1, AC023024.1
chr15-101294326-101294391	4.49	4.7	4.63	4.84	4.61	4.7	4.81	4.73	4.51	4.49	4.75	4.79	5	4.94	4.83	4.94	4.78	4.88	4.91	4.74	4.72	4.82	4.88	4.89	4.95	4.85	4.76	4.49	4.35	4.98	4.49	4.35	4.33	4.49	4.79	4.33	4.9	4.8	4.81	4.84	4.78	4.76	4.83	4.77	5			SNRPA1, AC023024.1, AC023024.2, PCSK6	SNRPA1, AC023024.1
chr15-101294515-101294565	4.86	4.95	4.8	5.04	4.86	4.87	4.49	4.79	4.92	5.23	5.04	4.34	4.96	4.53	4.65	4.91	4.83	4.87	4.83	4.83	4.86	4.8	4.84	4.84	4.81	4.81	4.88	4.49	4.33	4.34	4.49	4.33	4.84	4.49	5.01	4.34	4.87	4.89	4.81	4.87	4.84	4.86	4.96	4.88	4.8			SNRPA1, AC023024.1, AC023024.2, PCSK6	SNRPA1, AC023024.1
chr15-101294700-101295101	6.15	6.28	6.12	6.39	6.21	6.27	6.48	6.29	6.44	6.36	6.31	6.2	6.19	6.27	6.3	6.55	6.5	6.6	6.48	6.17	6.06	6.39	6.19	6.32	6.35	6.31	6.28	5.12	6.13	5.5	6.03	5.83	5.66	7.02	6.35	5.53	6.43	6.4	6.29	6.39	6.43	6.52	6.44	6.41	6.4			SNRPA1, AC023024.1, AC023024.2, PCSK6	SNRPA1, AC023024.1
chr15-101295104-101295443	6.23	6.49	6.13	6.45	6.56	6.27	6.5	6.41	6.59	6.5	6.43	6.04	6.2	6.46	5.9	6.24	6.44	6.34	6.44	6.58	6.2	6.38	6.28	6.15	6.27	6.62	6.2	5.14	5.79	6.64	6.05	6.99	6.63	6.47	6.84	6.58	6.2	6.46	6.1	6.36	6.5	6.04	6.44	6.35	5.91			SNRPA1, AC023024.1, AC023024.2, PCSK6	SNRPA1, AC023024.1
chr15-101295505-101295807	5.44	5.65	5.45	5.82	5.58	5.36	5.73	5.63	5.79	5.97	5.53	5.35	5.66	5.61	5.46	5.42	5.59	5.41	5.76	5.66	5.7	5.75	5.6	5.44	5.64	5.79	5.48	4.86	5.24	5.87	4.86	6.03	5.5	6.02	5.98	5.89	5.83	5.79	5.52	5.69	5.83	5.51	5.7	5.73	5.85			SNRPA1, AC023024.1, AC023024.2, PCSK6	SNRPA1, AC023024.1
chr15-101295816-101295885	5.02	4.99	4.9	4.82	5.05	4.85	4.92	4.96	5	5.02	4.77	4.79	4.51	4.76	4.93	4.91	4.9	4.79	4.77	4.84	4.86	5.02	4.8	4.85	4.86	4.9	4.75	4.51	4.35	4.99	4.51	4.89	4.85	4.51	4.35	4.28	5.1	4.95	4.62	4.99	4.94	4.83	4.93	5.04	5.01			SNRPA1, AC023024.1, AC023024.2, PCSK6	SNRPA1, AC023024.1
chr15-101300467-101300534	4.47	4.72	4.84	4.79	4.68	4.71	4.77	4.71	4.7	4.47	4.65	4.67	4.47	4.78	4.38	4.89	4.65	4.7	4.47	4.67	4.58	4.78	4.76	4.7	4.75	4.72	4.63	4.47	4.32	4.38	4.47	4.32	4.38	4.47	4.32	4.96	4.47	4.77	4.38	4.89	4.82	4.62	4.47	4.75	4.57			SNRPA1, AC023024.1, AC023024.2, PCSK6	AC023024.2
chr15-101309519-101309583	4.91	4.83	4.84	4.43	4.58	4.74	4.7	4.62	4.69	4.43	4.35	4.6	4.86	4.35	4.38	4.43	4.53	4.58	4.43	4.47	4.56	4.43	4.46	4.38	4.43	4.44	4.38	4.43	4.35	4.38	4.43	4.35	4.38	4.43	4.35	4.38	4.43	4.56	4.38	4.43	4.5	4.38	4.43	4.59	4.58
chr15-101318261-101318442	5.26	5.21	5	5.38	4.86	5.15	5.41	5.1	5.25	5.49	4.83	5.01	4.48	4.73	4.8	4.95	4.97	4.77	4.48	4.5	4.55	4.68	4.54	4.33	4.66	4.53	4.67	4.48	4.32	4.33	4.48	4.32	4.33	4.48	4.32	4.33	4.66	4.78	4.85	4.48	4.59	4.56	4.77	4.72	4.33	Basal, Suprabasal	Ciliated	PCSK6	PCSK6
chr15-101320759-101320927	4.97	4.8	4.88	5.14	4.54	4.95	5.03	4.84	4.6	4.48	4.79	4.84	5.1	5.01	4.78	4.48	4.49	4.36	4.84	4.7	4.85	4.88	4.76	4.69	4.74	4.84	4.62	4.48	4.92	4.36	4.48	4.31	4.36	4.48	4.31	4.36	4.83	4.76	5.02	4.87	4.79	4.89	4.95	4.79	4.98			PCSK6
chr15-101324375-101324426	4.42	4.38	4.58	4.42	4.38	4.37	4.42	4.38	4.37	4.42	4.38	4.6	4.42	4.63	4.37	4.42	4.38	4.37	4.42	4.57	4.55	4.42	4.5	4.52	4.42	4.56	4.54	4.42	4.38	4.37	4.42	4.38	4.37	4.42	4.38	4.37	4.82	4.5	4.59	4.73	4.38	4.8	4.78	4.57	4.79
chr15-101324610-101324839	4.52	4.56	4.64	5.01	4.52	4.53	5.05	4.75	4.66	5.45	4.9	5.04	5.11	5.01	4.95	4.52	4.65	4.88	5.18	4.92	5.16	5.09	4.86	5.25	5.11	5.04	5.16	4.52	4.91	4.36	4.52	4.28	4.36	4.52	5.09	4.36	5.45	5.33	5.39	5.33	5.21	5.6	5.24	5.28	5.42	Suprabasal, Ciliated, Secretory	Basal	PCSK6-AS1, PCSK6
chr15-101325046-101325102	4.43	4.36	4.37	4.43	4.36	4.37	4.43	4.54	4.37	4.43	4.62	4.37	4.43	4.61	4.37	4.43	4.56	4.37	4.67	4.71	4.65	4.43	4.67	4.64	4.57	4.63	4.68	4.43	4.36	4.37	4.43	4.36	4.85	4.43	4.36	4.98	4.7	4.48	4.72	4.76	4.65	4.73	4.78	4.63	4.65			PCSK6-AS1, PCSK6
chr15-101332110-101332209	4.48	4.49	4.29	4.48	4.32	4.53	4.81	4.32	4.53	4.48	4.57	4.59	4.48	4.32	4.79	4.48	4.32	4.29	4.48	4.51	4.74	4.62	4.67	4.77	4.48	4.62	5.04	4.48	5.28	4.29	4.48	4.32	4.29	4.48	4.94	4.29	4.86	4.61	5.03	4.48	4.55	4.72	4.62	4.59	4.96			PCSK6-AS1, PCSK6
chr15-101348479-101348542	4.47	4.7	4.78	4.47	4.68	4.52	4.74	4.57	4.51	4.47	4.58	4.77	4.47	4.57	4.55	4.47	4.66	4.68	4.77	4.59	4.52	4.79	4.58	4.59	4.47	4.61	4.65	4.47	4.34	4.35	4.47	4.34	4.82	4.47	4.34	4.35	5.03	4.77	4.63	4.89	4.64	4.65	4.7	4.65	4.78			PCSK6
chr15-101348706-101349447	6.68	6.28	6.2	6.65	6.32	6.43	6.61	6.24	5.91	6.26	5.91	6.39	5.81	5.8	5.99	5.75	5.84	5.88	5.68	5.56	5.41	5.65	5.62	5.56	5.59	5.65	5.16	4.73	5.42	5.68	6.22	5.36	6.19	6.53	5.79	6.41	6.69	6.24	6.2	6.55	6.1	6.4	6.2	6.07	5.87	Basal, Suprabasal, Secretory	Ciliated, Ionocyte	PCSK6
chr15-101349554-101349760	5.33	5.11	4.96	5.17	5.24	5.34	5.23	5.22	4.95	5.45	5.02	5.14	4.55	5	4.81	5.06	5.09	5.02	4.92	4.71	4.79	4.77	4.84	4.83	4.97	4.87	4.84	4.55	4.87	4.97	4.55	4.3	5.39	4.55	4.82	4.98	5.17	5.19	4.89	5.35	5.13	4.95	5.04	4.94	4.99	Basal, Suprabasal, Secretory	Ciliated	PCSK6
chr15-101357477-101357694	5.03	4.97	4.86	5.12	4.78	4.78	5.43	4.71	4.74	5.03	5.01	4.61	5.45	5.23	4.74	5.42	5.1	4.97	5.68	5.11	5.25	5.4	5.25	5.25	5.36	5.15	5.35	4.6	5.34	4.25	4.6	4.24	4.81	4.6	5.38	4.25	5.61	5.4	5.86	5.54	5.33	5.52	5.38	5.36	5.8	Ciliated, Secretory	Basal, Suprabasal	PCSK6
chr15-101358969-101359937	8.08	7.64	8.23	7.95	7.6	8.2	7.84	7.67	7.92	7.6	7.35	7.72	7.56	7.31	7.83	7.75	7.43	7.63	7.24	6.52	6.3	6.91	6.45	6.2	6.94	6.41	6.23	4.87	6.42	6.13	6.44	6.51	6.23	6.76	6.31	5.8	6.85	6.86	7.14	6.84	6.89	6.73	6.61	6.65	6.18	Basal, Suprabasal	Ciliated, Ionocyte, Secretory	PCSK6
chr15-101366893-101366943	4.39	4.53	4.39	4.39	4.39	4.55	4.39	4.39	4.39	4.39	4.39	4.39	4.39	4.59	4.39	4.39	4.39	4.39	4.39	4.5	4.51	4.39	4.6	4.39	4.39	4.39	4.39	4.39	4.39	4.39	4.39	5.21	4.85	4.39	5.08	4.39	4.39	4.48	4.39	4.39	4.39	4.39	4.39	4.39	4.39			PCSK6	PCSK6
chr15-101372978-101373281	4.89	5.19	5.29	4.96	5.04	4.85	4.93	5.15	5.04	4.56	4.79	4.9	5.38	5.23	5.3	5.19	5	4.57	4.8	4.89	4.74	5.07	4.77	4.69	5.09	4.93	4.78	4.56	5.29	4.9	4.56	4.35	4.15	4.56	4.35	5.22	5.13	5.02	5.15	5.23	5.05	5.4	5.12	5.1	4.88	Basal	Ciliated	PCSK6
chr15-101381896-101382096	5.33	5.09	5.23	5.31	4.98	5.08	5.01	5.12	4.85	4.5	4.91	4.83	5.3	4.69	4.93	4.5	4.94	4.71	4.5	4.53	4.64	4.5	4.55	4.55	4.64	4.5	4.5	4.5	4.3	5.04	4.5	4.95	4.3	4.5	4.3	4.3	4.5	4.62	4.73	4.5	4.55	4.68	4.76	4.59	4.64	Basal	Ciliated, Secretory	PCSK6	PCSK6
chr15-101434205-101434255	4.44	4.69	4.36	4.71	4.36	4.62	4.44	4.6	4.68	4.44	4.6	4.36	4.44	4.36	4.75	4.44	4.55	4.57	4.44	4.57	4.59	4.59	4.61	4.36	4.44	4.55	4.48	4.44	4.36	4.36	4.44	4.36	4.36	4.44	4.36	4.36	4.62	4.52	4.74	4.71	4.63	4.69	4.65	4.49	4.57			PCSK6
chr15-101437276-101437548	5.34	5.04	5.59	4.58	5.05	5.36	5.43	5.17	5.29	5.26	5.19	5.06	5.53	5.43	5.36	4.58	5.2	5.48	4.94	4.71	4.57	4.95	4.61	4.54	4.84	4.61	4.73	4.58	4.33	5.11	4.58	4.33	4.93	4.58	5.07	4.23	5.79	5.24	5.06	5.24	5.1	5.41	5.47	5.19	5.14	Basal, Suprabasal, Secretory	Ciliated	PCSK6
chr15-101439155-101439272	4.45	4.49	4.56	4.45	4.57	4.54	4.45	4.56	4.61	4.45	4.61	4.58	4.45	4.56	4.36	4.45	4.34	4.36	4.99	4.79	4.89	4.99	4.89	4.82	4.66	4.75	4.81	4.45	4.34	4.36	4.45	4.34	4.36	4.45	4.88	4.36	4.8	4.69	4.65	4.63	4.54	4.62	4.78	4.58	4.71	Ciliated	Basal	PCSK6
chr15-101439393-101439892	5.05	4.89	5.29	4.98	5	4.88	4.95	4.99	4.63	5.24	4.92	4.84	5.17	5.15	5.08	5.1	4.76	4.79	6.08	5.83	5.89	6.16	5.76	6.12	5.94	5.78	5.93	4.58	5.39	5.26	6.07	4.26	5.81	4.58	4.78	4.29	5.95	5.22	5.53	5.67	5.3	5.42	5.63	5.33	4.93	Ciliated, Secretory	Basal, Suprabasal	PCSK6
chr15-101440174-101440239	4.46	4.36	4.55	4.46	4.65	4.71	4.46	4.5	4.7	4.46	4.56	4.57	4.91	4.56	4.34	4.46	4.36	4.7	4.91	4.61	4.66	4.84	4.71	4.75	4.77	4.72	4.79	4.46	4.36	4.34	4.46	5.19	4.85	4.46	4.36	4.34	4.82	4.55	4.34	4.99	4.62	4.72	4.8	4.72	4.55			PCSK6
chr15-101441827-101441904	4.43	4.37	4.37	4.43	4.37	4.54	4.43	4.53	4.6	4.43	4.37	4.37	4.43	4.37	4.37	4.43	4.55	4.37	4.69	4.69	4.71	5.02	4.85	4.85	4.95	4.88	4.92	4.43	4.37	4.37	4.43	4.37	5.03	4.43	4.37	4.37	4.43	4.47	4.37	4.61	4.62	4.61	4.67	4.64	4.37			PCSK6	PCSK6
chr15-101445385-101445448	4.45	4.63	4.38	4.79	4.72	4.55	4.45	4.64	4.68	4.45	4.7	4.81	4.45	4.34	4.75	4.9	4.64	4.72	4.45	4.74	4.77	4.64	4.67	4.73	4.75	4.77	4.82	4.45	4.34	4.38	4.45	4.89	4.38	4.45	4.34	4.38	4.68	4.61	4.38	4.73	4.55	4.63	4.45	4.52	4.58
chr15-101445517-101445799	5.89	6.14	6.08	5.99	5.92	5.89	6.2	6	6.2	6.6	5.97	6.28	6.18	5.9	5.87	6.2	5.96	6.11	6.11	6.05	6.34	6.14	6.17	6.33	5.93	5.98	6.27	7.15	4.33	5.32	4.65	5.36	5.83	5.99	5.94	5.12	5.37	5.23	5.14	5.55	5.3	5.41	5.28	5.25	5.34	Basal, Suprabasal, Ciliated	Ionocyte, Secretory	PCSK6	PCSK6
chr15-101445939-101445999	4.43	4.55	4.38	4.43	4.56	4.57	4.43	4.56	4.57	4.92	4.35	4.38	4.87	4.35	4.38	4.43	4.51	4.38	4.61	4.77	4.8	4.66	4.8	4.79	4.64	4.7	4.69	4.43	4.35	4.38	4.43	4.35	4.38	4.43	4.35	4.38	4.63	4.59	4.69	4.6	4.58	4.57	4.43	4.51	4.38
chr15-101446054-101446111	4.45	4.59	4.56	4.45	4.64	4.54	4.45	4.63	4.39	5.01	4.48	4.39	4.45	4.54	4.65	4.45	4.57	4.39	4.66	4.76	4.69	4.72	4.79	4.7	4.75	4.8	4.67	4.45	4.32	5.11	4.45	4.32	4.8	4.45	4.32	4.39	4.45	4.6	4.57	4.65	4.61	4.66	4.45	4.53	4.39			PCSK6
chr15-101446243-101446309	4.96	4.8	4.37	4.76	4.93	4.8	4.74	4.81	4.84	4.45	4.67	4.72	4.91	4.72	4.61	4.85	4.77	4.37	4.78	4.73	4.74	4.75	4.82	4.86	4.72	4.7	4.74	4.45	4.34	4.37	4.45	4.34	4.37	4.45	4.34	4.37	4.45	4.61	4.77	4.45	4.55	4.57	4.45	4.61	4.59
chr15-101459065-101459128	4.48	4.65	4.55	4.48	4.63	4.59	4.79	4.68	4.52	4.48	4.66	4.56	4.48	4.68	4.56	4.48	4.57	4.77	4.48	4.68	4.59	4.8	4.66	4.61	4.72	4.66	4.67	4.48	4.35	4.93	4.48	4.92	4.81	4.48	4.35	4.36	4.87	4.68	4.82	4.67	4.77	4.86	4.74	4.74	4.77
chr15-101459186-101459460	5.05	4.85	4.89	4.98	4.97	4.9	4.95	4.84	4.63	4.55	4.87	4.7	5.43	4.84	4.84	5.49	4.96	4.81	5.12	5.16	5.32	5.32	5.09	5.41	5.27	5.33	5.2	4.55	4.27	4.33	4.55	4.91	5.28	4.55	5.32	4.33	5.38	5.24	5.13	5.27	5.08	5.63	5.35	5.22	5.39	Ciliated	Suprabasal	PCSK6
chr15-101463178-101463262	4.44	4.35	4.36	4.44	4.35	4.36	4.44	4.5	4.69	4.44	4.35	4.36	4.44	4.64	4.6	4.82	4.68	4.58	4.44	4.72	4.6	4.84	4.82	4.82	4.7	4.76	4.83	4.44	4.35	4.36	4.44	4.35	4.36	4.44	4.35	4.36	4.89	4.59	4.68	4.86	4.62	4.36	4.81	4.77	4.74
chr15-101463337-101463571	4.94	4.93	4.86	5.3	5.06	4.84	5.25	5.07	4.95	5.72	5.21	5.07	6.08	5.42	5.43	5.56	5.51	5.5	5.89	5.68	5.56	5.95	5.74	5.85	5.83	5.78	5.85	4.61	4.28	5.2	4.61	5.5	5.55	4.61	5.18	4.22	5.64	5.4	5.82	5.93	5.65	5.87	5.91	5.74	5.82	Ciliated, Secretory	Basal, Suprabasal	PCSK6
chr15-101463648-101463962	5.14	4.92	4.66	5.49	5.51	5.26	5.26	5.22	5.46	5.23	4.92	4.82	5.83	5.67	5.33	5.38	5.56	5.34	5.41	5.14	5.01	5.98	5.58	5.52	5.95	5.56	5.49	4.59	4.34	4.91	4.59	4.34	5.33	4.59	5.07	4.92	5.28	4.97	5.02	5.91	5.49	5.83	5.86	5.57	5.96		Basal, Suprabasal	PCSK6
chr15-101472274-101472387	4.44	4.34	4.38	4.74	4.76	4.38	4.44	4.58	4.38	4.44	4.34	4.38	4.44	4.58	4.38	4.44	4.53	4.38	4.75	4.81	4.73	4.67	4.86	4.76	4.7	4.75	4.79	4.44	4.34	4.38	4.44	4.34	4.38	5.44	4.34	4.38	4.44	4.34	4.38	4.44	4.69	4.62	4.44	4.47	4.38			PCSK6
chr15-101472394-101472713	4.49	4.6	4.64	4.79	4.69	4.6	4.49	4.61	4.6	4.49	4.47	4.57	4.49	4.97	4.73	4.49	4.6	4.35	5.1	5.06	5.21	5.2	5.03	5.2	5.15	5.12	5.11	4.49	5.11	4.35	4.49	4.32	4.35	4.49	4.32	4.35	4.49	4.58	4.71	4.67	4.55	4.67	4.94	4.61	4.55	Ciliated	Basal, Suprabasal, Secretory	PCSK6
chr15-101472836-101473064	4.49	4.32	4.64	4.49	4.79	4.76	4.49	4.55	4.32	4.49	4.49	4.67	4.49	5.05	4.56	4.49	4.58	4.76	4.85	4.91	5.05	5.12	5.05	5.23	5.09	4.96	5.1	4.49	4.32	4.32	4.49	4.32	4.32	5.76	4.32	4.32	4.67	4.63	4.55	4.76	4.58	4.72	4.79	4.6	4.64	Ciliated	Basal	PCSK6
chr15-101473078-101473212	4.44	4.35	4.38	4.44	4.57	4.54	4.44	4.35	4.38	4.44	4.51	4.58	4.44	4.78	4.38	4.44	4.52	4.38	4.86	4.71	4.78	5.01	4.89	5.08	5.02	4.82	4.93	4.44	4.35	4.38	4.44	4.35	4.38	4.44	4.35	4.38	4.65	4.45	4.38	4.62	4.35	4.67	4.74	4.61	4.7	Ciliated	Basal	PCSK6
chr15-101482824-101483398	6.19	5.75	5.79	6.19	6	5.64	5.7	5.7	5.18	5.98	5.69	5.81	5.73	5.51	5.55	5.54	5.49	5.38	5.63	5.42	5.48	5.65	5.41	5.49	5.42	5.4	5.58	4.63	5.03	4.3	6.06	5.45	5.09	4.63	5.38	5.3	5.55	5.71	5.64	5.38	5.61	5.67	5.78	5.6	5.72	Basal	Ionocyte	PCSK6
chr15-101483523-101483780	5.33	4.97	4.99	4.92	4.83	4.69	4.89	5.08	4.64	4.51	4.83	4.91	5.11	5.02	4.72	5.04	4.99	4.62	5.01	5	5.1	5.04	5.06	5.13	5.23	5	5.05	4.51	4.32	5.28	4.51	4.32	4.29	4.51	4.32	4.29	5.27	5.01	4.96	5.26	5.07	4.84	5.19	5.05	4.9			PCSK6
chr15-101488837-101488891	4.44	4.52	4.39	4.44	4.35	4.57	4.44	4.47	4.57	4.44	4.57	4.77	4.44	4.7	4.39	4.44	4.49	4.39	4.65	4.64	4.7	4.72	4.64	4.57	4.62	4.62	4.6	4.44	4.35	4.39	4.44	4.87	4.39	4.44	4.35	4.39	4.68	4.59	4.6	4.73	4.63	4.39	4.72	4.65	4.39
chr15-101489014-101489090	4.83	4.68	4.75	4.48	4.67	4.75	4.48	4.81	4.69	4.98	4.66	4.59	5.11	4.79	4.59	4.48	4.7	4.67	4.66	4.67	4.72	4.71	4.82	4.68	4.48	4.7	4.58	4.48	4.33	4.34	4.48	4.33	4.34	4.48	4.33	4.34	4.48	4.79	4.82	4.65	4.72	4.76	4.72	4.8	4.81			AC090164.2, PCSK6	PCSK6
chr15-101489262-101489319	4.45	4.63	4.7	4.45	4.64	4.7	4.45	4.7	4.6	4.98	4.6	4.37	4.45	4.34	4.57	4.87	4.81	4.79	4.65	4.73	4.49	4.7	4.63	4.51	4.45	4.71	4.49	4.45	4.34	4.37	4.45	4.34	5.02	4.45	4.34	4.37	4.76	4.71	4.76	4.78	4.64	4.71	4.63	4.64	4.79			AC090164.2, PCSK6	PCSK6
chr15-101489329-101489552	5.54	5.53	5.33	5.14	5.52	5.34	5.54	5.5	5.28	5.32	5.4	5.34	5.69	5.44	5.39	5.4	5.41	5.09	5.32	5.21	4.97	5.24	5.32	5.05	5.31	5.24	4.99	4.62	5.17	5.87	4.62	5.51	5.32	4.62	5.5	5.75	5.65	5.39	5.47	5.49	5.49	5.7	5.56	5.59	5.4			AC090164.2, PCSK6	PCSK6
chr15-101489606-101490113	5.6	5.59	5.57	5.7	5.65	5.47	5.56	5.6	5.51	5.39	5.4	5.41	6.02	5.71	5.77	5.69	5.24	5.44	5.6	5.4	5.34	5.67	5.59	5.14	5.67	5.55	5.2	4.7	5.5	5.71	4.7	5.78	4.55	4.7	5.21	5.9	5.76	5.51	5.79	5.7	5.53	5.43	5.82	5.61	5.47			AC090164.2, PCSK6	PCSK6
chr15-101495356-101495573	4.84	4.46	4.75	4.91	4.82	4.53	4.49	4.58	4.35	5.18	4.59	4.83	4.49	4.7	4.35	4.88	4.75	4.63	5.2	5.16	5.24	5.47	5.11	5.2	5.42	5.18	5.31	4.49	4.31	4.35	4.49	4.31	4.35	4.49	5.08	5.21	4.49	4.75	4.76	4.88	4.72	4.94	4.9	4.69	4.69	Ciliated	Basal, Secretory	AC090164.2, PCSK6	AC090164.2
chr15-101496211-101496357	4.5	4.78	4.88	4.5	4.31	4.69	4.9	4.85	4.8	4.5	5.02	4.65	5.13	4.91	4.87	4.5	5.05	5.18	5.16	4.99	4.99	5.15	4.84	5.04	5.24	4.92	4.91	4.5	4.31	4.34	4.5	4.31	4.34	4.5	4.83	4.34	5.08	4.98	5.13	4.97	5.07	5.04	5.04	4.98	5.27			AC090164.2, PCSK6	AC090164.2
chr15-101496738-101496837	4.46	4.51	4.6	4.46	4.52	4.38	4.74	4.69	4.38	4.46	4.56	4.38	4.46	4.6	4.62	4.46	4.59	4.38	4.86	4.73	4.83	4.79	4.78	4.84	4.67	4.72	4.83	4.46	4.87	4.38	4.46	4.31	4.38	4.46	5.02	4.38	4.86	4.62	4.61	4.71	4.69	4.66	4.63	4.84	4.87			AC090164.2, PCSK6	AC090164.2
chr15-101496857-101496914	4.44	4.47	4.38	4.44	4.53	4.38	4.44	4.48	4.38	4.44	4.53	4.38	4.44	4.53	4.61	4.44	4.63	4.38	4.75	4.6	4.76	4.72	4.55	4.6	4.75	4.61	4.87	4.44	5.15	4.38	4.44	4.36	4.38	4.44	4.36	4.38	4.68	4.56	4.38	4.44	4.36	4.57	4.79	4.67	4.69			AC090164.2, PCSK6	AC090164.2
chr15-101498972-101499133	4.49	4.63	4.38	4.79	4.74	4.55	4.49	4.7	4.55	4.49	4.86	4.8	4.49	4.91	4.89	5.03	4.64	4.65	4.93	4.69	4.8	5.01	4.71	4.79	4.91	4.78	4.66	4.49	4.29	4.38	4.49	4.29	4.38	4.49	4.83	4.38	5.09	4.89	5.19	5.09	4.93	5.19	5.17	5.08	5.26	Secretory	Basal	AC090164.2, PCSK6
chr15-101499214-101499266	4.44	4.58	4.39	4.72	4.75	4.6	4.7	4.58	4.39	4.44	4.62	4.65	4.44	4.74	4.39	4.44	4.56	4.39	4.68	4.5	4.39	4.66	4.58	4.6	4.58	4.58	4.53	4.44	4.33	4.39	4.44	4.33	4.39	4.44	4.33	4.39	4.63	4.64	4.74	4.6	4.85	4.76	4.6	4.78	4.81			AC090164.2, PCSK6
chr15-101499386-101499482	4.81	4.76	4.67	4.88	4.7	4.69	5	4.82	4.62	4.48	5.02	4.95	4.48	4.62	4.93	5.11	4.77	5.05	4.48	4.59	4.63	4.63	4.56	4.65	4.72	4.71	4.58	4.48	4.9	4.35	4.48	4.31	4.35	4.48	4.31	4.35	4.91	4.83	4.86	4.81	4.74	4.8	4.79	4.75	4.85	Suprabasal	Ciliated	AC090164.2, PCSK6
chr15-101500017-101500319	5.15	4.96	4.86	5.18	4.98	4.77	5.34	5.18	5.1	5.51	5.05	5	5.29	5.25	5.19	5.68	5.3	5.07	5.17	5.01	4.79	5.36	4.87	4.64	5.2	4.92	4.65	4.66	6.25	5.8	6.8	5.92	6.3	6.58	5.87	6.35	6.17	5.82	5.29	5.94	5.6	5.29	5.75	5.71	5.24	Ionocyte, Secretory	Basal, Suprabasal, Ciliated	AC090164.2, PCSK6
chr15-101500444-101500511	4.48	4.72	4.55	4.48	4.69	4.7	4.48	4.58	4.34	4.48	4.68	4.73	4.48	4.73	4.56	4.48	4.78	4.63	4.67	4.57	4.34	4.78	4.58	4.49	4.48	4.56	4.55	4.48	5.1	4.34	4.48	4.33	4.84	4.48	4.33	4.98	4.95	4.85	4.64	5.08	4.62	4.8	4.83	4.81	4.55			AC090164.2, PCSK6
chr15-101501275-101501427	5.19	5.05	4.88	5.34	4.98	4.89	5.05	5.04	4.81	4.99	4.83	4.8	4.94	4.7	4.91	4.48	5.08	4.92	4.8	4.56	4.67	4.78	4.63	4.69	4.7	4.52	4.69	4.48	5.04	4.34	4.48	4.33	4.34	4.48	4.33	4.34	4.95	4.85	5.08	5.05	4.84	4.91	5.05	4.85	5.02	Basal	Ciliated	AC090164.2, PCSK6
chr15-101501791-101501889	5.11	4.91	4.97	5.02	5.04	4.86	4.99	4.81	4.88	4.49	4.9	4.9	5.13	4.72	4.79	4.49	4.77	4.81	4.98	4.86	4.84	4.83	4.77	4.81	4.9	4.95	4.86	4.49	4.87	4.98	4.49	4.3	4.36	4.49	5.18	4.36	4.91	4.79	4.72	4.93	4.79	4.72	4.88	4.7	4.36			AC090164.2, PCSK6
chr15-101501979-101502163	5.6	5.15	5.34	5.19	5.16	5.14	5.32	5.19	5.28	5.29	5.09	5.02	5.05	4.94	5.07	4.99	5.1	5.08	5.74	5.33	5.47	5.45	5.37	5.31	5.72	5.37	5.43	4.62	5.64	5.81	4.62	5.26	5.2	5.97	5.74	4.17	5.37	5.1	4.96	5.06	4.9	4.71	5.18	5.08	4.6			AC090164.2, PCSK6
chr15-101502255-101502328	5.02	4.67	4.62	4.45	4.74	4.73	4.71	4.61	4.73	4.45	4.62	4.38	4.45	4.68	4.38	4.82	4.55	4.38	4.79	4.75	4.82	4.67	4.7	4.62	4.73	4.73	4.69	4.45	4.32	4.38	4.45	4.32	4.38	4.45	4.83	4.38	4.78	4.6	4.62	4.62	4.55	4.59	4.45	4.69	4.62			AC090164.2, PCSK6
chr15-101509387-101509479	4.44	4.38	4.65	4.44	4.38	4.53	4.44	4.5	4.33	4.44	4.5	4.33	4.44	4.38	4.57	4.44	4.38	4.33	4.9	4.62	4.75	4.74	4.72	4.76	4.63	4.6	4.68	4.44	4.38	4.33	4.44	4.38	4.33	4.44	4.38	4.33	4.89	4.49	4.79	4.66	4.38	4.68	4.74	4.51	4.72			PCSK6
chr15-101509481-101509574	4.43	4.36	4.38	4.43	4.36	4.38	4.43	4.52	4.38	4.43	4.63	4.38	4.43	4.36	4.56	4.43	4.36	4.38	4.65	4.61	4.75	4.71	4.83	4.75	4.61	4.62	4.76	4.43	4.36	4.38	4.43	4.36	4.38	4.43	4.36	4.38	4.85	4.51	4.72	4.64	4.64	4.64	4.72	4.59	4.55
chr15-101521578-101522142	5.28	4.65	4.67	5.02	4.75	4.67	4.99	4.82	4.83	6.06	5.25	4.63	5.21	5.16	4.91	4.6	5.27	4.73	5.7	5.68	5.46	5.61	5.69	5.51	5.63	5.72	5.46	4.6	4.25	4.97	6.15	5.08	5.49	5.98	5.22	4.28	5.97	6.06	5.88	5.83	5.88	6.28	5.99	5.99	6.06	Ciliated, Secretory	Basal, Ionocyte	AC090164.3, AC090164.4, PCSK6
chr15-101522194-101522457	4.5	4.32	4.69	4.5	4.62	4.33	4.5	4.61	4.58	4.5	4.65	4.65	4.5	4.52	4.55	4.5	4.65	4.33	5.29	5.1	4.93	5.03	4.92	4.86	5.11	5.1	4.92	4.5	5.11	4.33	4.5	4.32	5.19	4.5	4.32	5.22	5.05	4.94	4.7	5.09	4.81	5.11	5.15	4.95	5.01	Ciliated, Secretory	Basal, Suprabasal	AC090164.3, AC090164.4, PCSK6
chr15-101523724-101523776	4.45	4.34	4.4	4.45	4.6	4.4	4.45	4.34	4.4	4.45	4.52	4.4	4.45	4.34	4.54	4.45	4.54	4.4	4.7	4.58	4.64	4.78	4.71	4.47	4.66	4.57	4.56	4.45	4.34	4.81	4.45	4.34	5.13	4.45	4.96	5.23	4.45	4.51	4.4	4.45	4.51	4.4	4.78	4.48	4.53			AC090164.3, AC090164.4, PCSK6	AC090164.3, PCSK6
chr15-101527513-101527703	4.79	4.55	4.36	4.86	4.56	4.55	4.73	4.55	4.55	4.46	4.8	4.77	5.05	4.64	4.59	4.46	4.68	4.57	4.76	4.88	4.87	4.93	4.82	4.85	4.87	4.83	4.88	4.46	4.33	4.36	4.46	4.33	4.36	4.46	4.33	4.36	5.15	4.87	4.85	5.03	5.03	5.03	5.05	4.87	4.93	Secretory	Basal	AC090164.3, AC090164.4, PCSK6	AC090164.4
chr15-101527739-101527886	4.79	4.61	4.36	4.47	4.62	4.71	4.83	4.65	4.76	4.47	4.72	4.8	5.27	4.88	4.61	4.98	4.77	4.36	4.76	4.77	4.65	4.87	4.72	4.85	4.71	4.76	4.75	4.47	4.31	4.36	4.47	4.31	4.36	4.47	4.84	4.36	4.89	4.95	4.94	4.9	4.76	4.78	4.82	4.98	4.59			AC090164.3, AC090164.4, PCSK6	AC090164.4
chr15-101527940-101528055	4.45	4.57	4.37	4.75	4.33	4.66	4.45	4.53	4.66	4.45	4.47	4.37	4.89	4.85	4.62	4.84	4.65	4.83	4.45	4.71	4.8	4.97	4.7	4.73	4.45	4.64	4.76	4.45	4.33	4.37	4.45	4.33	4.37	4.45	5.01	4.37	4.74	4.7	4.71	4.97	4.76	4.67	4.74	4.65	4.77			AC090164.3, AC090164.4, PCSK6	AC090164.4
chr15-101528456-101528538	4.77	4.5	4.37	4.43	4.35	4.64	4.43	4.5	4.56	4.91	4.72	4.37	4.43	4.65	4.61	4.43	4.59	4.59	4.78	4.61	4.64	4.66	4.64	4.83	4.69	4.58	4.5	4.43	4.35	4.37	4.43	4.35	4.37	4.43	4.35	4.37	4.63	4.67	4.6	4.73	4.74	4.71	4.66	4.61	4.75
chr15-101528692-101528749	4.45	4.51	4.58	4.45	4.35	4.35	4.45	4.35	4.35	4.45	4.59	4.35	4.84	4.35	4.35	4.45	4.35	4.67	4.72	4.62	4.6	4.77	4.57	4.72	4.58	4.6	4.59	4.45	5	5.06	5.46	4.35	4.92	4.45	4.35	4.35	4.63	4.65	4.76	4.45	4.7	4.56	4.45	4.48	4.58			AC090164.3, AC090164.4, PCSK6	AC090164.4
chr15-101530266-101530378	4.44	4.62	4.63	4.44	4.66	4.39	4.74	4.59	4.39	4.44	4.34	4.39	4.44	4.81	4.39	4.44	4.66	4.39	4.72	4.56	4.71	4.44	4.56	4.63	4.67	4.49	4.78	4.44	4.34	4.39	4.44	4.34	4.39	4.44	4.34	4.39	4.94	4.7	4.87	4.71	4.76	4.6	4.7	4.81	4.62
chr15-101540738-101540840	4.43	4.52	4.4	4.74	4.67	4.4	4.43	4.6	4.4	4.43	4.6	4.4	4.43	4.52	4.4	4.43	4.34	4.4	4.69	4.58	4.55	4.6	4.61	4.75	4.65	4.45	4.4	4.43	4.34	4.4	4.43	4.34	4.4	4.43	4.79	4.4	4.89	4.77	4.65	4.68	4.68	4.71	4.73	4.71	4.64
chr15-101541053-101541113	4.84	4.56	4.38	4.44	4.36	4.53	4.44	4.61	4.38	4.44	4.36	4.65	4.44	4.56	4.38	4.44	4.52	4.55	4.65	4.44	4.53	4.44	4.55	4.51	4.44	4.52	4.48	4.44	4.36	4.38	4.44	4.36	4.38	4.44	4.36	4.38	4.44	4.55	4.64	4.44	4.54	4.74	4.63	4.68	4.69
chr15-101558159-101558618	4.93	4.89	5.05	5.34	5.02	5.02	4.97	4.83	4.97	5.25	5.29	4.52	4.6	4.9	4.95	4.6	4.91	5.07	5.42	5.31	5.29	5.45	5.2	5.3	5	5.22	5.17	4.6	5.38	5.61	4.6	4.86	4.28	4.6	4.75	4.28	5.99	6.01	6.06	5.87	5.72	5.71	5.79	5.6	5.68	Secretory	Basal, Suprabasal	SNRPCP18
chr15-101564793-101565070	4.98	4.62	4.74	4.5	4.78	4.63	4.89	4.59	4.56	5.18	5.02	4.7	4.93	4.96	4.38	5.04	5.03	4.84	5.25	4.79	4.72	5.06	4.82	4.76	5.05	4.72	4.78	4.5	4.29	4.38	4.5	4.29	4.38	4.5	4.29	4.38	6.08	5.61	5.92	5.64	5.38	5.49	5.54	5.43	5.46	Secretory	Basal, Suprabasal, Ciliated, Ionocyte	SNRPCP18
chr15-101565074-101565174	4.49	4.49	4.38	4.49	4.5	4.38	4.49	4.43	4.56	4.49	4.65	4.6	4.92	4.65	4.38	4.49	4.7	4.73	5.1	4.6	4.56	4.49	4.54	4.61	4.79	4.54	4.55	4.49	4.86	4.38	4.49	4.91	4.38	4.49	4.28	4.38	5.37	5	5.22	5.08	4.9	4.9	5.03	4.91	5	Secretory	Basal	SNRPCP18
chr15-101570382-101570484	4.46	4.74	4.63	4.77	4.65	4.6	4.46	4.71	4.69	4.46	4.81	4.77	4.91	4.58	4.76	5.02	4.95	4.63	4.46	4.53	4.53	4.46	4.59	4.37	4.46	4.52	4.59	4.46	4.33	4.37	4.46	4.33	4.37	4.46	4.77	4.37	4.67	4.66	4.64	4.46	4.62	4.6	4.46	4.55	4.37			SNRPCP18
chr15-101570490-101570540	4.77	4.71	4.62	4.72	4.63	4.37	4.43	4.59	4.59	4.43	4.55	4.64	4.86	4.36	4.64	4.43	4.84	4.62	4.43	4.36	4.53	4.43	4.53	4.37	4.43	4.49	4.58	4.43	4.36	4.37	4.43	4.36	4.37	4.43	4.36	4.37	4.63	4.54	4.37	4.43	4.53	4.6	4.43	4.53	4.37
chr15-101575261-101575443	4.39	5.45	4.81	4.39	5.54	4.88	4.39	5.46	4.62	4.39	5.18	4.68	4.39	5.08	4.39	4.39	5.1	4.65	4.39	4.66	4.39	4.39	4.68	4.52	4.39	4.59	4.5	4.39	4.39	4.39	4.39	4.39	4.39	4.39	4.39	4.39	4.39	5.22	4.58	4.39	5.15	4.63	4.39	5.2	4.39			AC090164.1
chr15-101575464-101575514	4.39	4.7	4.39	4.39	4.68	4.39	4.39	4.79	4.62	4.39	4.53	4.39	4.39	4.39	4.39	4.39	4.39	4.39	4.39	4.39	4.39	4.39	4.48	4.48	4.39	4.39	4.39	4.39	4.39	4.39	4.39	4.39	4.39	4.39	4.39	4.39	4.39	4.66	4.58	4.39	4.52	4.39	4.39	4.65	4.39
chr15-101578495-101578545	4.44	4.48	4.38	4.44	4.55	4.62	4.44	4.55	4.38	4.44	4.59	4.68	4.92	4.63	4.67	4.44	4.7	4.38	4.44	4.57	4.55	4.62	4.62	4.64	4.6	4.59	4.58	4.44	4.35	4.38	4.44	4.35	4.38	4.44	4.35	4.38	4.66	4.6	4.72	4.44	4.64	4.63	4.44	4.59	4.57
chr15-101578641-101578901	4.62	5.02	4.68	4.93	5.02	4.83	4.91	4.94	4.88	5.75	5.14	4.77	5.53	4.92	5.05	5.19	5.19	4.62	5.3	5.3	5.37	5.58	5.33	5.49	5.26	5.26	5.32	4.62	6.01	5.09	4.62	4.36	5.21	4.62	5.26	5.11	5.51	5.25	5.17	5.34	5.23	5.55	5.41	5.27	5.36	Ciliated, Ionocyte	Basal	AC090164.1
chr15-101579939-101580005	4.44	4.58	4.61	4.44	4.59	4.39	4.44	4.74	4.71	4.44	4.48	4.39	4.44	4.36	4.39	4.44	4.54	4.39	4.67	4.52	4.39	4.44	4.51	4.5	4.44	4.47	4.57	4.44	4.36	4.39	4.44	4.36	4.39	4.44	4.36	4.39	4.7	4.65	4.39	4.44	4.67	4.39	4.44	4.63	4.61
chr15-101600134-101600358	4.5	4.84	4.81	4.84	4.71	4.64	4.94	4.6	4.29	5.44	4.75	4.55	4.5	4.7	4.84	5.11	4.84	4.81	4.79	4.87	4.88	5.02	4.86	4.91	4.91	4.72	4.93	4.5	4.36	4.29	4.5	4.36	4.29	4.5	4.36	5.01	5.01	4.88	4.87	4.84	4.81	5.01	5.06	4.95	4.9			AC090164.5
chr15-101613607-101613683	4.48	4.62	4.36	4.48	4.53	4.36	4.48	4.67	4.61	4.88	4.71	4.36	4.84	4.62	4.36	4.8	4.67	4.77	4.69	4.74	4.98	4.67	4.72	4.91	4.73	4.73	4.95	4.48	5.22	4.36	5.41	4.27	4.36	4.48	4.27	4.36	4.72	4.65	4.66	4.62	4.73	4.62	4.67	4.85	4.77			AC090164.5, TM2D3	AC090164.5
chr15-101613689-101613755	4.5	4.7	4.3	4.75	4.67	4.51	4.5	4.87	4.6	4.92	4.67	4.68	5.02	4.74	4.3	4.83	4.51	4.72	4.72	4.76	4.75	4.74	4.77	4.83	4.78	4.86	4.8	4.5	4.99	5.05	5.47	4.3	4.9	4.5	4.3	4.3	4.84	4.77	4.65	4.71	4.77	4.61	4.78	4.88	4.72			AC090164.5, TM2D3	AC090164.5
chr15-101615902-101616158	5.59	5.87	5.84	5.91	5.66	5.86	5.67	5.78	6.06	5.94	5.29	5.87	6.02	5.19	5.74	5.62	5.62	5.65	5.31	5.11	5.28	5.32	5.15	5.13	5.44	5.13	5.07	4.7	5.42	5.9	6.25	5.23	4.16	4.7	4.21	4.16	5.54	5.33	5.43	5.72	5.37	5.48	5.57	5.37	5.56	Basal, Suprabasal	Ciliated, Secretory	AC090164.5, TM2D3	AC090164.5
chr15-101616191-101616374	5.25	5.24	5.47	5.01	5.08	5.25	5.13	5.09	5.3	5.77	4.9	5.21	5.03	5.27	4.96	4.62	5.04	5.02	5.06	4.94	5.11	5.22	4.91	5.01	5.12	4.94	4.82	4.62	4.78	4.21	4.62	5.09	5.21	4.62	4.95	4.94	5.18	5.06	5.01	5.13	5.06	5.31	5.23	5.14	5.03			AC090164.5, TM2D3	AC090164.5
chr15-101616402-101616743	5.83	5.86	5.89	5.96	5.74	6.11	5.74	5.72	5.87	5.33	5.42	5.58	5.62	5.29	5.17	5.41	5.33	5.48	5.28	5.02	4.87	5.31	4.99	5	5.1	4.99	4.98	4.6	5.45	4.26	4.6	5.1	5.14	4.6	4.29	5.68	5.45	5.28	5.45	5.54	5.28	5.37	5.3	5.36	5.37	Basal	Ciliated	AC090164.5, TM2D3	AC090164.5
chr15-101626179-101626262	4.45	4.47	4.39	4.76	4.33	4.57	4.45	4.33	4.39	4.45	4.62	4.39	4.45	4.82	4.61	5.14	4.65	4.59	4.63	4.66	4.61	4.83	4.72	4.65	4.76	4.53	4.66	4.45	4.33	4.39	4.45	5.15	4.39	4.45	4.33	4.39	4.45	4.67	4.39	4.45	4.65	4.65	4.69	4.65	4.75			TM2D3	TM2D3
chr15-101626894-101626997	4.44	4.37	4.57	4.44	4.54	4.37	4.44	4.37	4.61	4.44	4.49	4.37	4.44	4.61	4.37	4.44	4.51	4.37	4.68	4.6	4.73	4.44	4.53	4.65	4.78	4.6	4.82	4.44	5.03	4.37	4.44	4.37	4.37	4.44	4.37	4.37	4.44	4.48	4.37	4.44	4.37	4.67	4.44	4.37	4.56			TM2D3	TM2D3
chr15-101636428-101636543	4.44	4.6	4.37	4.44	4.67	4.63	4.92	4.53	4.37	4.44	4.36	4.6	4.44	4.36	4.37	4.44	4.5	4.73	4.82	4.77	4.88	4.44	4.67	4.88	4.76	4.82	4.77	4.44	4.36	4.37	4.44	4.36	4.37	4.44	5.1	4.37	4.44	4.5	4.37	4.65	4.36	4.63	4.44	4.45	4.66			TM2D3	TM2D3
chr15-101637638-101637904	6.05	5.86	5.74	5.88	5.83	5.99	6.22	5.71	5.53	4.72	5.46	5.68	5.79	5.8	5.66	5.6	5.51	5.49	5.26	5.05	4.82	5.19	5.06	5.04	5.38	4.96	4.87	4.72	4.73	5.6	4.72	5.33	5.29	4.72	4.68	4.02	5.46	5.37	5.42	5.38	5.35	5.28	5.44	5.34	5	Basal, Suprabasal	Ciliated, Secretory	TM2D3	TM2D3
chr15-101639796-101639862	4.42	4.36	4.38	4.42	4.36	4.55	4.42	4.5	4.38	4.42	4.36	4.38	4.91	4.36	4.38	4.42	4.36	4.38	4.71	4.67	4.84	4.42	4.68	4.67	4.59	4.65	4.61	4.42	4.36	4.38	4.42	4.36	4.85	4.42	4.85	4.38	4.65	4.49	4.38	4.42	4.49	4.38	4.42	4.47	4.38
chr15-101639864-101639942	4.45	4.35	4.54	4.45	4.35	4.39	4.45	4.5	4.39	4.45	4.51	4.39	4.45	4.35	4.55	4.45	4.35	4.54	4.7	4.72	4.75	4.68	4.65	4.7	4.45	4.75	4.6	4.45	4.35	4.39	4.45	4.35	4.75	4.45	4.88	4.39	4.73	4.53	4.39	4.45	4.35	4.39	4.45	4.55	4.39			TM2D3, RNU6-807P
chr15-101640969-101641098	4.5	4.68	4.5	4.5	4.35	4.72	4.5	4.66	4.47	4.5	4.79	4.83	5.14	4.9	4.91	5.06	4.97	4.78	5.02	4.78	4.65	4.95	4.86	4.71	4.85	4.8	4.96	4.5	4.35	4.97	4.5	4.35	5.05	4.5	4.35	4.28	4.92	4.98	5	5.09	5.03	4.85	4.98	4.9	5.2			TM2D3, RNU6-807P
chr15-101641191-101641356	5.24	5.12	4.9	5.24	5.03	5	5.11	5.08	4.94	5.34	5.27	5.05	4.59	5.35	5.21	5.01	5.29	5.3	5.35	5.17	4.93	5.28	5.17	5.01	5.08	5.19	4.91	4.59	5.6	5.26	4.59	5.04	5.23	4.59	4.33	4.21	5.35	5.41	5.2	5.41	5.39	5.41	5.35	5.42	5.23			TM2D3, RNU6-807P
chr15-101641359-101641440	5.19	5.02	4.77	5	4.82	4.94	5.06	4.93	4.78	5.29	5.1	4.67	4.55	5.08	5.07	4.96	5.02	5.05	5.06	5	4.76	5.08	5	4.89	4.97	4.99	4.85	4.55	4.36	5.33	4.55	5.06	4.82	4.55	4.36	4.15	5.03	5.19	5.03	5.07	5.11	5.19	5.11	5.08	5.01			TM2D3, RNU6-807P
chr15-101641956-101642200	5.46	5.26	5.05	5.21	4.92	5.1	5.53	5.01	4.82	5.6	5.64	5.46	5.69	5.79	5.29	5.56	5.68	5.47	5.18	4.94	4.95	4.83	5.17	4.96	5.3	5.12	5.14	4.59	5.03	4.24	4.59	4.3	5.32	4.59	5.23	4.24	5.72	5.64	5.79	5.33	5.64	5.68	5.64	5.7	5.57	Suprabasal, Secretory	Ciliated	TM2D3, RNU6-807P
chr15-101651716-101651770	5.08	4.93	4.76	4.87	4.72	4.93	4.84	4.92	4.87	4.53	4.78	4.86	5.02	4.79	4.79	4.96	4.83	4.76	4.93	4.8	4.7	4.85	4.75	4.71	4.91	4.7	4.58	4.53	4.36	5.44	4.53	4.88	4.81	4.53	4.79	4.26	4.92	4.88	4.91	4.87	4.9	5.04	4.85	4.8	4.71			TM2D3, RNU6-807P, TARS3	TM2D3
chr15-101651917-101652573	7.44	7.23	7.22	7.24	7.34	7.15	7.25	7.26	7.25	7.56	7.31	7.5	7.05	7.2	7.18	7.56	7.29	7.52	7.17	7.06	6.98	7.13	7.15	6.81	7.16	7.2	6.96	7.45	7.52	6.15	7.04	7.32	6.39	6.87	7.48	6.72	7.33	7.25	7.1	7.22	7.3	7.43	7.36	7.18	6.88			TM2D3, RNU6-807P, TARS3	TM2D3
chr15-101652640-101652758	5.31	5.34	5.44	5.35	5.39	5.31	5.09	5.31	5.28	5.31	5.27	5.27	5.38	5.27	5.35	5.39	5.15	5.13	5.43	5.35	5.14	5.3	5.21	5.25	5.17	5.33	5.13	4.59	4.99	4.31	4.59	4.82	4.84	4.59	5.62	5.62	5.5	5.29	5.28	5.1	5.33	5.29	5.24	5.27	4.99			TM2D3, RNU6-807P, TARS3	TM2D3
chr15-101652812-101652956	5.39	5.39	5.03	5.29	5.41	5.43	5.35	5.3	5.09	5.46	5.25	5.18	5.57	5.37	5.25	5.18	5.39	5.28	5.27	5.18	5.1	5.3	5.27	5.35	5.32	5.31	5.1	4.66	4.99	5.2	4.66	4.82	5.18	4.66	5.07	4.11	5.35	5.24	5.26	5.47	5.39	5.63	5.41	5.45	5.48			TM2D3, RNU6-807P, TARS3	TM2D3
chr15-101653051-101653170	4.97	5.25	4.92	5.14	5.2	5.08	4.9	5.24	5.25	5.12	5.12	4.91	4.61	5.14	5.06	4.61	5.07	5.08	4.93	4.91	4.82	5.15	5.04	4.91	5.02	4.95	4.9	4.61	5.04	5.14	4.61	5.27	4.95	4.61	4.79	4.2	5.2	5.14	4.87	5.12	5.19	5.24	5.12	5.15	5.07			TM2D3, RNU6-807P, TARS3	TM2D3
chr15-101653253-101653349	5.43	4.98	5.11	4.57	5.14	5.31	5.01	5.17	5.22	5.12	4.94	5.08	4.57	5.08	5.13	5.01	5.02	5.18	4.57	4.69	4.63	4.76	4.78	4.82	4.86	4.79	4.75	4.57	4.31	5.29	4.57	4.88	4.78	4.57	4.98	4.33	4.97	4.82	4.86	4.85	5.09	4.97	4.9	5.03	4.94	Basal, Suprabasal	Ciliated	TM2D3, RNU6-807P, TARS3	TM2D3
chr15-101658044-101658309	5.03	4.55	4.5	5.32	4.73	4.28	5.1	4.45	4.47	4.56	4.56	4.28	5.4	4.72	4.51	5.09	4.75	4.71	4.95	4.83	5.05	5.33	4.94	5.1	5.25	5.15	5.13	7.1	5.66	5.97	4.56	4.3	5.19	4.56	4.82	5.6	5.08	4.81	4.87	5.27	4.85	4.83	5.09	4.73	4.59	Ionocyte	Basal, Suprabasal, Ciliated, Secretory	TM2D3, RNU6-807P, TARS3
chr15-101664461-101664556	5.01	4.58	4.69	4.46	4.71	4.77	4.46	4.76	4.71	5.1	4.73	4.36	4.46	4.63	4.71	4.82	4.57	4.59	4.69	4.74	4.61	4.76	4.73	4.79	4.77	4.77	4.79	4.46	4.32	4.36	4.46	4.32	4.36	4.46	4.32	4.36	4.72	4.7	4.6	4.69	4.61	4.66	4.68	4.56	4.36			TARS3	TARS3
chr15-101684485-101684748	5.21	5	5.01	5.05	5.21	5.01	5.12	5.38	4.81	5.14	4.84	5.17	5.39	4.98	4.35	5.49	5.14	5.1	4.49	4.48	4.68	4.49	4.65	4.55	4.49	4.61	4.51	4.49	4.29	4.35	4.49	4.29	4.35	4.49	4.29	4.35	4.49	4.56	4.35	4.49	4.7	4.59	4.76	4.88	4.62	Basal, Suprabasal	Ciliated, Secretory	TARS3
chr15-101692714-101692781	4.47	4.85	4.9	5.01	4.71	4.7	4.76	4.79	4.86	4.98	4.69	4.7	4.47	4.59	4.7	4.47	4.81	4.67	4.47	4.52	4.37	4.64	4.59	4.48	4.47	4.54	4.55	4.47	4.84	4.37	4.47	4.32	4.37	4.47	4.32	4.37	4.47	4.58	4.37	4.47	4.45	4.57	4.47	4.58	4.59
chr15-101692850-101693134	6.44	6.11	6.26	5.95	6.02	6.16	5.97	6.03	6.23	6.21	5.62	5.84	6.36	5.62	5.77	5.95	5.79	5.92	5.24	4.96	4.57	5.34	5	4.84	5.14	4.95	4.77	4.63	4.94	4.35	4.63	5.01	4.35	4.63	4.17	4.35	5.1	5.03	4.77	5.03	5.09	5.2	4.93	5.22	4.85	Basal, Suprabasal	Ciliated, Ionocyte, Secretory	TARS3
chr15-101693239-101693355	4.98	4.98	5	5.01	4.86	5.04	4.48	5.01	5.02	5.34	4.94	4.69	4.93	4.71	4.75	5.16	5.03	5.05	4.8	4.63	4.59	4.65	4.63	4.63	4.64	4.54	4.54	4.48	4.86	4.36	4.48	4.31	4.36	4.48	4.31	4.36	4.69	4.71	4.36	4.79	4.75	4.86	4.65	4.57	4.36	Basal	Ciliated	TARS3
chr15-101693375-101693436	4.46	4.8	4.73	4.46	4.68	4.68	4.46	4.85	4.55	4.98	4.7	4.69	4.93	4.72	4.59	4.87	4.82	4.87	4.46	4.56	4.37	4.64	4.49	4.63	4.62	4.49	4.54	4.46	4.33	4.37	4.46	4.33	4.37	4.46	4.33	4.37	4.46	4.6	4.58	4.46	4.55	4.63	4.64	4.61	4.37
chr15-101693440-101693491	4.97	4.7	4.66	4.45	4.75	4.68	4.74	4.68	4.38	4.45	4.72	4.91	4.91	4.74	4.38	4.45	4.82	4.86	4.45	4.52	4.5	4.84	4.52	4.38	4.45	4.47	4.5	4.45	4.32	4.38	4.45	4.32	4.38	4.45	4.32	4.38	4.45	4.57	4.38	4.64	4.56	4.56	4.45	4.62	4.66
chr15-101693495-101693545	4.81	4.62	4.58	4.76	4.7	4.68	4.45	4.55	4.73	4.45	4.67	4.59	4.9	4.55	4.37	4.45	4.74	4.66	4.45	4.42	4.5	4.62	4.51	4.37	4.6	4.49	4.49	4.45	4.35	4.37	4.45	4.35	4.37	4.45	4.35	4.37	4.45	4.6	4.67	4.63	4.67	4.63	4.45	4.56	4.57
chr15-101723299-101723377	4.82	4.48	4.56	4.48	4.63	4.6	4.75	4.72	4.53	4.48	4.66	4.74	4.92	4.69	4.34	4.48	4.62	4.55	4.88	4.76	4.66	4.76	4.68	4.65	4.48	4.75	4.56	4.48	4.89	4.99	4.48	4.33	5.07	4.48	4.33	4.34	5.11	5.05	4.92	4.94	4.95	4.95	4.95	4.91	4.71	Secretory	Basal	AC027559.1, TARS3	TARS3
chr15-101723923-101724711	7.44	7.4	7.22	7.39	7.51	7.52	7.42	7.38	7.19	7.44	7.4	7.43	7.17	7.48	7.61	7.5	7.42	7.15	7.58	7.44	7.13	7.56	7.39	7.41	7.51	7.39	7.26	7.52	6.42	7.68	7.99	7.03	7.48	7.89	7.6	6.94	7.62	7.46	7.5	7.44	7.5	7.58	7.48	7.48	7.26			AC027559.1, TARS3	TARS3
chr15-101746568-101746655	4.47	4.79	4.82	4.47	4.71	4.7	4.47	4.68	4.56	4.98	4.68	4.61	4.93	4.74	4.6	4.47	4.59	4.58	4.47	4.58	4.5	4.47	4.57	4.52	4.47	4.62	4.59	4.47	4.33	4.36	4.47	4.33	4.36	4.47	4.33	4.36	4.47	4.72	4.69	4.47	4.6	4.56	4.47	4.61	4.68
chr15-101767204-101767279	4.44	4.69	4.64	4.44	4.67	4.6	4.44	4.51	4.4	4.44	4.58	4.4	4.44	4.66	4.65	4.44	4.6	4.4	4.67	4.6	4.4	4.44	4.66	4.57	4.63	4.68	4.54	4.44	4.36	4.4	4.44	4.36	4.4	4.44	4.36	4.4	4.7	4.61	4.64	4.44	4.6	4.4	4.44	4.58	4.4
chr15-101767371-101767444	4.82	4.8	4.62	4.45	4.89	4.59	4.74	4.62	4.41	4.45	4.7	4.41	4.91	4.69	4.64	4.45	4.65	4.41	4.64	4.65	4.54	4.45	4.73	4.63	4.61	4.79	4.59	4.45	4.32	4.41	4.45	4.32	4.41	4.45	4.32	4.41	4.97	4.65	4.63	4.45	4.62	4.41	4.62	4.57	4.41			DNM1P47, GOLGA8VP, RN7SL209P
chr15-101773776-101774033	5.35	4.61	4.52	5.25	4.28	4.68	4.59	4.64	4.8	4.59	4.76	4.64	4.59	4.85	4.77	4.59	4.87	4.73	5.04	4.79	4.89	5.14	4.84	4.82	4.88	4.78	4.8	4.59	5.35	5.89	4.59	5.54	5.93	6.69	5.63	5.25	4.91	4.76	4.89	4.86	4.67	4.3	5	4.75	4.88	Ionocyte	Basal, Suprabasal, Secretory	DNM1P47, GOLGA8VP, RN7SL209P	DNM1P47, RN7SL209P
chr15-101780447-101780601	5.07	4.92	4.99	5.33	4.86	5.31	4.83	4.87	4.93	5.07	4.91	4.89	5.49	4.76	4.74	5.38	4.83	4.53	4.8	4.64	4.66	4.78	4.58	4.56	4.75	4.68	4.61	4.51	5.66	5.05	4.51	5.04	5.14	4.51	5.06	5.37	4.84	4.74	5.05	5.07	4.81	4.87	5.04	4.9	5.07	Basal, Ionocyte	Ciliated	DNM1P47, GOLGA8VP, RN7SL209P	GOLGA8VP
chr16-10422-10472	4.45	4.6	4.59	4.45	4.61	4.74	4.76	4.61	4.56	4.45	4.61	4.7	4.45	4.53	4.6	4.45	4.5	4.38	4.45	4.61	4.6	4.77	4.59	4.56	4.45	4.56	4.55	4.45	4.35	4.38	4.45	4.35	4.38	4.45	4.79	4.38	4.45	4.54	4.38	4.64	4.64	4.64	4.64	4.59	4.59
chr16-10491-10580	4.56	4.82	4.93	5.16	5.06	4.76	5.04	4.94	4.99	4.56	4.99	4.61	4.56	4.93	4.85	5.23	4.87	4.87	4.88	4.8	4.79	5	4.86	4.89	4.93	4.88	4.79	4.56	5.1	4.36	4.56	4.79	4.92	4.56	4.89	4.36	4.77	4.91	4.83	5.02	4.92	4.95	4.94	4.86	4.82			DDX11L10, WASH4P, MIR6859-4, Z84723.1	DDX11L10
chr16-10604-10739	4.55	4.96	4.92	5.16	5.05	4.81	5.12	5.01	4.85	4.55	5.07	4.66	4.55	4.91	4.83	4.95	4.87	4.86	4.92	4.88	4.81	5	4.88	4.95	4.86	4.86	4.79	4.55	4.93	4.42	4.55	4.78	4.42	4.55	5.2	4.42	4.76	4.89	4.93	5.02	4.99	4.82	4.85	4.85	4.87			DDX11L10, WASH4P, MIR6859-4, Z84723.1	DDX11L10
chr16-10843-10899	4.88	4.86	4.59	4.48	4.64	4.37	4.48	4.7	4.63	4.48	4.8	4.6	4.48	4.82	4.6	4.93	4.85	4.58	4.69	4.76	4.69	4.86	4.74	4.59	4.78	4.73	4.7	4.48	4.33	4.37	4.48	4.33	4.89	4.48	4.76	4.37	4.72	4.79	4.81	4.77	4.89	4.75	4.67	4.73	4.58			DDX11L10, WASH4P, MIR6859-4, Z84723.1	DDX11L10
chr16-10924-11164	5.35	5.64	5.03	5.35	5.51	5.23	5.42	5.67	5.12	4.8	5.69	5.09	5.6	5.58	5.11	4.8	5.97	5.41	5.55	5.79	5.45	5.47	5.81	5.38	5.67	5.81	5.61	4.8	5.8	5.39	4.8	5.54	5.18	6.08	5.71	4.33	5.6	5.84	5.64	5.51	5.89	5.49	5.51	5.81	5.42			DDX11L10, WASH4P, MIR6859-4, Z84723.1	DDX11L10
chr16-19749-19882	4.47	4.7	4.39	4.47	4.58	4.71	4.47	4.8	4.8	4.47	4.78	4.39	4.47	4.5	4.84	4.47	4.73	4.69	4.86	4.66	4.65	4.47	4.65	4.76	4.88	4.8	4.61	4.47	4.34	4.39	4.47	4.34	4.39	4.47	4.91	4.39	4.47	4.6	4.61	4.78	4.75	4.66	4.47	4.75	4.69			DDX11L10, WASH4P, MIR6859-4, Z84723.1, WASIR2, IL9RP3	WASH4P
chr16-23033-23175	5.29	4.82	5.06	4.51	4.93	4.91	4.51	4.88	4.71	4.51	4.83	4.68	4.51	4.76	4.79	4.51	4.86	4.89	4.92	4.85	4.7	4.77	4.77	4.69	4.68	4.91	4.68	4.51	4.81	4.37	4.51	4.3	4.37	4.51	4.3	4.37	4.83	4.86	4.37	4.79	4.67	4.62	4.51	4.81	4.77			DDX11L10, WASH4P, MIR6859-4, Z84723.1, WASIR2, IL9RP3	WASIR2
chr16-35152-35323	4.55	4.64	4.29	4.55	4.77	4.64	4.55	4.7	4.49	5.53	4.99	4.54	4.55	4.95	4.78	5.11	5.05	4.75	5.1	5	4.97	5.1	5.15	5.05	5.19	5.18	5.05	4.55	4.29	4.29	4.55	5.09	4.85	4.55	4.29	4.29	5.46	5.43	5.25	5.29	5.45	5.37	5.46	5.62	5.42	Ciliated, Secretory	Basal	Z84723.1, IL9RP3	Z84723.1
chr16-35553-35702	4.5	4.45	4.66	4.5	4.59	4.62	4.9	4.7	4.34	4.5	4.55	4.58	4.5	4.58	4.75	4.9	4.77	4.56	5.02	5.15	5	5.06	5.09	5	5.11	5.22	5.16	4.5	4.31	4.34	4.5	5.1	4.89	4.5	4.98	4.34	5.3	4.97	4.34	5.14	4.91	4.94	4.92	4.92	4.97	Ciliated, Secretory	Basal, Suprabasal	Z84723.1, IL9RP3	Z84723.1
chr16-37610-37856	5.14	4.99	4.85	4.68	4.95	5.01	5.05	4.73	4.59	5.87	5.65	5.47	5.5	5.39	5.46	5.75	5.4	5.31	5.64	5.46	5.57	5.78	5.59	5.6	5.58	5.45	5.47	4.68	5.04	5.12	4.68	5.29	4.91	4.68	4.75	4.08	5.85	5.88	6.24	5.76	5.84	5.87	5.79	5.85	5.71	Suprabasal, Ciliated, Secretory	Basal, Ionocyte	Z84723.1, IL9RP3, POLR3K	IL9RP3
chr16-38735-38807	4.52	4.67	4.69	4.52	4.66	4.52	4.93	4.73	4.59	4.52	4.8	4.72	5.17	4.93	4.71	4.52	4.88	4.9	4.71	4.81	4.96	5.07	4.89	4.87	4.79	4.94	4.94	4.52	4.84	4.95	4.52	4.3	5.18	4.52	4.99	4.34	4.82	4.88	4.88	4.89	4.82	4.78	4.95	4.87	4.83			Z84723.1, IL9RP3, POLR3K	IL9RP3
chr16-38820-39358	6.06	5.42	5.32	5.89	5.21	5.25	6.13	5.3	4.95	6.95	6.31	6.28	6.87	6.13	5.61	7.17	6.32	6.31	7.23	7.01	7.36	7.09	6.96	7.12	7.17	6.87	7.32	7.4	6.39	7.34	6.46	6.89	6.77	5.06	6.82	6.86	7.18	6.92	7.41	7.22	7.01	7.06	7.23	7.01	7.31	Suprabasal, Ciliated, Ionocyte, Secretory	Basal	Z84723.1, IL9RP3, POLR3K	IL9RP3
chr16-39405-39623	4.96	4.98	4.69	4.62	4.65	4.7	5	4.9	4.76	5.1	5.41	5.09	5.05	5.05	4.81	5.45	5.25	5.37	5.45	5.46	5.51	5.47	5.44	5.26	5.3	5.32	5.51	4.62	4.84	5.34	4.62	4.89	4.95	4.62	4.79	4.88	5.33	5.44	5.58	5.55	5.24	5.58	5.5	5.4	5.61	Ciliated, Secretory	Basal	Z84723.1, IL9RP3, POLR3K	IL9RP3
chr16-41853-41979	4.9	4.81	4.87	5.27	4.98	5.15	5.22	5.05	5.23	4.56	4.83	4.88	5.16	5.21	5.22	4.56	5.24	5.13	4.81	4.97	4.79	5.09	5.01	4.93	5.08	4.92	4.98	4.56	4.88	4.26	4.56	4.92	5	5.55	5.03	4.92	4.9	4.78	4.7	5.12	4.82	4.95	4.92	4.95	5.06			Z84723.1, IL9RP3, POLR3K
chr16-43389-43645	5.36	5.5	5.67	5.56	5.59	5.85	5.5	5.6	5.96	5.36	5.41	5.65	5.96	5.61	5.89	5.21	5.61	5.61	5.49	5.17	5.06	5.44	5.3	5.23	5.44	5.41	5.29	4.65	4.33	5.3	4.65	4.33	5.63	4.65	5.25	4.82	5.16	5.03	4.98	5.36	5.4	5.16	5.41	5.35	5.07	Basal, Suprabasal	Secretory	Z84723.1, IL9RP3, POLR3K
chr16-43760-43962	5.35	5.22	5.43	5.36	5.44	5.29	5.01	5.24	5.52	4.66	5.18	5.04	5.52	5.25	5.48	4.66	5.19	5.31	5.11	5.18	4.99	5.24	5.2	5.1	5.17	5.26	5.09	4.66	5.21	5.18	4.66	4.84	5.59	4.66	4.2	4.86	4.84	4.88	4.98	5.01	5.04	4.99	4.99	5.08	4.92	Basal	Secretory	Z84723.1, IL9RP3, POLR3K, SNRNP25
chr16-45282-45372	4.47	4.48	4.56	4.47	4.68	4.6	4.47	4.48	4.35	4.47	4.73	4.66	4.47	4.53	4.66	4.91	4.61	4.63	4.92	4.92	5.02	4.79	4.81	4.88	4.47	4.93	4.73	4.47	4.34	4.35	4.47	4.34	4.35	4.47	4.34	4.35	4.7	4.82	4.71	4.67	4.88	4.53	4.79	4.86	4.64	Ciliated	Basal	IL9RP3, POLR3K, SNRNP25
chr16-45463-45777	5.03	5.01	4.81	4.71	5.1	4.85	4.71	4.94	4.85	5.62	5.3	5.19	5.29	5.2	4.89	5.65	4.96	5.28	6.16	6.09	6.24	5.87	6.02	6.25	5.81	6.15	6.1	4.71	5.03	5.52	4.71	5.68	5.36	4.71	4.25	5.1	5.64	5.88	5.77	5.83	5.88	5.8	5.74	5.88	5.84	Ciliated, Secretory	Basal	IL9RP3, POLR3K, SNRNP25
chr16-52950-53294	5.8	5.66	5.42	5.52	5.55	5.52	5.55	5.52	5.6	5.57	5.8	5.75	5.36	5.63	5.22	5.59	5.68	5.29	5.82	5.98	6.05	5.8	5.96	5.87	5.89	5.94	5.67	4.75	5.37	5.7	4.75	5.45	6	4.75	5.71	4.73	5.62	5.82	5.52	5.68	5.84	5.94	5.77	5.88	5.62			POLR3K, SNRNP25, RHBDF1	POLR3K, SNRNP25
chr16-53351-53478	5.29	5.53	5.22	5.21	5.27	5.02	5.17	5.33	5.25	5.43	5.26	5	5.07	5.2	5.11	5.16	5.23	5.23	5.1	5.12	5	5.09	5.1	4.92	5.24	5.21	4.95	4.67	4.78	5.71	5.7	5.06	5.18	4.67	5.31	5.22	4.86	5.17	5.14	5.12	5.14	4.89	5.21	5.3	5.15			POLR3K, SNRNP25, RHBDF1	POLR3K, SNRNP25
chr16-53525-53936	7.11	7.13	7.26	7.45	6.98	6.92	7.21	7.14	7.3	7.1	7.09	7.09	7.25	7.12	6.99	7.48	7.02	7.18	7.2	7.12	7.23	7.29	7.1	7.01	7.41	7.21	7.33	5.4	7.03	8.25	8.26	7.1	6.96	7.04	7.44	7.44	7.09	7.08	6.7	7.29	7.11	6.86	7.32	7.12	6.88			POLR3K, SNRNP25, RHBDF1	POLR3K, SNRNP25
chr16-53997-54095	4.93	4.98	4.92	5	4.82	4.53	4.97	5.21	4.96	4.59	4.95	4.98	5.02	4.98	4.92	4.97	5.06	4.77	5.17	5.02	5.05	4.98	5.04	4.96	4.95	5.07	4.84	4.59	5.16	5.28	5.7	4.83	4.83	4.59	5.2	5.29	5.14	5.04	4.89	5	4.98	4.89	4.87	5.14	4.65			POLR3K, SNRNP25, RHBDF1	POLR3K, SNRNP25
chr16-54195-54245	4.51	4.69	4.71	4.86	4.73	4.78	4.51	4.81	4.71	4.51	4.78	4.67	4.51	4.63	4.73	4.51	4.7	4.7	4.81	4.73	4.69	4.78	4.66	4.7	4.51	4.79	4.67	4.51	4.81	4.37	4.51	4.85	4.37	4.51	4.76	4.97	4.84	4.8	4.71	4.8	4.85	4.89	4.51	4.85	4.76			POLR3K, SNRNP25, RHBDF1	POLR3K, SNRNP25
chr16-57520-57724	4.57	4.69	4.27	4.57	4.58	4.54	4.57	4.71	4.6	5.66	4.86	4.89	4.57	4.85	4.5	5.08	4.93	4.58	5.62	5.36	5.32	5.38	5.29	5.16	5.45	5.36	5.41	4.57	4.87	4.27	4.57	4.92	4.8	4.57	4.81	5.58	5.16	4.97	4.97	5.06	4.91	5.11	5.29	5.06	5.13	Suprabasal, Ciliated, Secretory	Basal	POLR3K, SNRNP25, RHBDF1
chr16-64146-64403	4.58	4.42	4.54	4.88	4.7	4.33	4.58	4.51	4.33	4.58	4.37	4.66	5.2	4.58	4.65	4.58	4.22	4.33	4.58	4.47	4.52	4.58	4.63	4.57	4.79	4.59	4.55	4.58	5.67	6.52	6.68	5.88	5.06	4.58	6.1	5.26	4.58	4.55	4.33	4.58	4.52	4.33	4.75	4.49	4.33	Ionocyte	Basal, Suprabasal, Ciliated, Secretory	SNRNP25, RHBDF1	RHBDF1
chr16-65574-65660	4.52	4.77	4.84	4.82	4.67	4.77	4.92	4.68	5.09	4.52	4.78	4.88	4.52	4.7	4.71	4.52	4.73	4.94	4.88	4.79	4.68	4.76	4.68	4.73	4.78	4.74	4.89	4.52	4.29	4.32	4.52	5.05	4.32	4.52	5.07	4.32	4.81	4.79	4.78	4.7	4.77	4.65	4.52	4.77	5.05			SNRNP25, RHBDF1, Z69720.2	RHBDF1
chr16-65707-65982	5.88	5.66	5.52	5.84	5.56	5.33	5.92	5.73	5.71	6.24	5.74	5.26	5.35	5.86	5.63	5.96	5.8	5.95	6.1	5.89	5.83	6.03	5.87	5.83	5.98	6	5.87	4.79	5.49	5.25	4.79	6.41	5.3	4.79	5.99	5.52	5.92	5.76	6.08	5.87	5.78	5.56	6.07	5.9	5.83			SNRNP25, RHBDF1, Z69720.2	RHBDF1
chr16-66051-66112	4.47	4.66	4.63	4.47	4.52	4.4	4.47	4.7	4.65	4.47	4.73	4.4	4.47	4.73	4.65	4.47	4.64	4.56	4.47	4.73	4.5	4.75	4.64	4.57	4.65	4.79	4.59	4.47	4.31	5.26	4.47	4.31	4.8	4.47	4.31	4.4	4.47	4.7	4.4	4.68	4.72	4.55	4.67	4.7	4.56			SNRNP25, RHBDF1, Z69720.2	RHBDF1
chr16-71447-71688	6.37	6.06	6.26	5.74	5.96	6.3	6.15	5.91	6.21	5.49	5.61	5.68	5.85	5.52	5.88	5.98	5.58	5.79	5.37	5.09	5.17	5.38	5.23	5.02	5.19	5.15	5.08	6.62	4.94	5.74	4.67	6.22	4.83	6.04	5.47	4.97	5.6	5.55	5.43	5.54	5.52	5.44	5.47	5.6	5.46	Basal, Suprabasal	Ciliated, Secretory	RHBDF1, Z69720.2, MPG	RHBDF1
chr16-71792-71902	5.37	5.18	5.34	5.15	5.04	5.2	5.11	5.36	5.29	5.05	5.01	4.94	5	5.11	5.14	5.1	5.15	5.12	5.15	4.96	4.84	5.08	4.93	5	5.01	4.99	4.92	6.44	5.44	4.31	4.6	5.24	5.46	4.6	5.07	4.31	4.97	5.06	4.95	5.15	5	4.87	5.11	5.06	4.64			RHBDF1, Z69720.2, MPG	RHBDF1
chr16-71985-72337	6	5.53	5.45	5.67	5.43	5.53	5.7	5.57	5.52	4.72	5.74	5.66	5.13	5.5	5.49	5.34	5.43	5.3	5.77	5.65	5.5	5.44	5.48	5.62	5.39	5.62	5.32	4.72	5.45	5.23	4.72	5.14	5.7	4.72	5.8	6.18	5.51	5.72	5.31	5.57	5.57	5.36	5.41	5.6	5.56			RHBDF1, Z69720.2, MPG	RHBDF1
chr16-72373-72506	5.18	5.05	4.89	5.18	4.94	4.72	5.06	4.98	4.77	4.57	4.92	4.95	5.02	4.69	4.82	4.57	5.02	5.12	5.12	5.05	4.67	4.74	4.94	4.89	5.07	5.04	4.97	4.57	4.77	5.04	4.57	5.43	4.3	4.57	4.9	4.3	5.12	5.08	4.8	5.07	5.01	4.83	4.57	5.13	4.78			RHBDF1, Z69720.2, MPG	RHBDF1
chr16-72549-72802	5.6	5.98	5.81	6.18	6.11	6.07	6	6.05	6	5.83	5.96	5.8	6.28	5.98	6.11	5.82	6.02	5.8	6.22	6.06	5.7	6.14	5.96	5.78	6.14	6.09	5.79	4.8	6.19	5.04	6.81	6.22	5.97	4.8	5.79	5.92	6.02	5.99	5.91	6.01	5.96	5.96	6	6.14	6.12			RHBDF1, Z69720.2, MPG	RHBDF1, Z69720.2
chr16-72908-73005	4.53	4.83	4.94	4.99	4.96	4.75	4.96	4.86	4.79	4.53	4.72	4.8	4.53	4.83	4.79	4.95	4.89	4.93	5.18	4.87	4.91	5.1	4.89	4.81	4.86	4.89	4.8	4.53	5.01	4.35	4.53	5.07	4.85	4.53	4.3	4.35	4.53	4.75	4.77	4.8	4.8	4.88	4.79	4.86	4.81			RHBDF1, Z69720.2, MPG	RHBDF1, Z69720.2
chr16-76269-76376	5.38	4.94	5.06	4.95	4.95	5.01	5.01	4.8	4.98	5.03	4.9	5.06	4.97	4.97	4.7	4.53	5	4.87	5.27	5.08	4.9	5.13	5.03	4.94	5.03	4.99	4.93	4.53	4.85	4.28	4.53	4.32	4.28	4.53	5.38	4.28	4.99	5.11	5.01	5.2	5.1	5.04	4.97	5.13	5.17			RHBDF1, Z69720.2, MPG, NPRL3	Z69720.2, RHBDF1, MPG
chr16-76393-76444	4.51	4.83	4.92	4.51	4.81	4.8	4.91	4.74	4.88	5.21	4.65	4.86	4.95	4.76	4.6	4.51	4.72	4.75	4.77	4.81	4.83	4.8	4.74	4.7	4.72	4.77	4.82	4.51	4.81	4.35	4.51	4.85	4.35	4.51	4.76	4.35	4.92	4.82	4.93	4.94	4.87	4.9	4.68	4.87	4.81			RHBDF1, Z69720.2, MPG, NPRL3	Z69720.2, RHBDF1, MPG
chr16-77474-77618	5.31	5.3	4.65	4.61	5.1	5.21	5.12	5.38	5.26	4.61	4.91	5.17	4.61	5.01	5.44	4.93	5.06	5.26	5.03	4.96	4.81	4.97	4.89	4.9	4.94	4.98	4.88	4.61	4.83	5.01	4.61	5.18	4.16	4.61	5.02	4.16	5.14	5.16	4.86	4.82	4.99	4.82	5.03	5.07	4.78			RHBDF1, Z69720.2, MPG, NPRL3	RHBDF1, MPG
chr16-77627-77803	5.42	5.11	4.97	4.89	4.96	4.89	5.1	5.08	5.02	5.33	5	4.91	5.05	4.94	4.97	4.99	4.96	4.93	5.26	5.1	5.07	5.29	5.13	5.04	5.16	5.12	5.08	4.56	5.51	4.95	4.56	5.7	4.34	4.56	4.94	4.34	5.16	5.26	5.01	4.9	5.12	5.47	5.23	5.39	5.1			RHBDF1, Z69720.2, MPG, NPRL3	RHBDF1, MPG
chr16-77921-78027	4.51	4.99	4.85	4.96	4.9	5.16	4.92	4.97	5.01	4.51	5.09	4.7	4.51	4.92	4.83	4.92	4.89	4.84	4.94	4.85	4.83	5	4.83	4.78	4.86	4.91	4.81	4.51	4.3	4.36	4.51	4.85	4.36	4.51	4.76	4.36	4.81	4.81	4.81	4.96	4.88	4.64	4.76	5	4.74			RHBDF1, Z69720.2, MPG, NPRL3	RHBDF1, MPG
chr16-78061-78284	5.43	5.43	5.47	5.26	5.62	5.62	5.39	5.66	5.47	4.71	5.34	5.15	5.69	5.42	5.41	5.42	5.51	5.15	5.43	5.41	5.34	5.48	5.37	5.22	5.55	5.62	5.28	4.71	5.89	6.03	6.17	5.53	5.04	4.71	5.52	5.56	5.3	5.31	5.19	5.48	5.41	5.18	5.48	5.43	5.08	Ionocyte	Secretory	RHBDF1, Z69720.2, MPG, NPRL3	RHBDF1, MPG
chr16-78320-78450	5.06	5.01	4.82	4.85	5.1	4.93	4.52	5.1	5.15	4.52	4.91	5	5.2	5.04	4.8	4.52	5.03	4.71	5.01	4.79	4.74	4.83	4.95	4.83	4.89	4.75	4.67	4.52	4.32	4.34	4.52	5.47	4.34	4.52	4.94	4.34	5.02	4.88	4.78	4.99	4.92	4.92	4.89	4.87	4.64			RHBDF1, Z69720.2, MPG, NPRL3	RHBDF1, MPG
chr16-78498-78630	4.55	5.06	4.97	5.15	5.19	5.2	5.03	5.15	4.83	5.52	4.99	5.03	5.17	4.99	5.01	5.1	5.15	5	4.95	4.96	4.93	5.14	4.85	5	5.02	5.09	4.98	4.55	4.3	4.98	4.55	5.1	4.24	4.55	4.78	4.99	5	5.05	5.02	5.01	5.15	5.08	5.05	5.11	4.88			RHBDF1, Z69720.2, MPG, NPRL3	MPG
chr16-84699-85204	7.02	5.99	5.76	6.63	5.93	5.88	6.5	6.03	5.8	6.69	6.12	5.59	6.07	6.27	5.5	6.43	6.4	5.52	5.84	5.34	5.59	5.82	5.57	5.43	5.89	5.64	5.55	4.73	7.1	6.64	6.85	6.34	6.94	6.13	6.28	6.19	6.52	6.7	6.47	6.68	6.79	6.73	6.66	6.71	6.32	Basal, Suprabasal, Ionocyte, Secretory	Ciliated	RHBDF1, Z69720.2, MPG, Z69720.1, NPRL3
chr16-91448-92027	5.56	5.91	6.04	5.73	5.67	6.08	5.34	5.74	5.79	5.42	5.94	6.11	6.21	5.95	6.11	6.05	5.66	6.05	5.32	5.24	5.16	5.5	5.23	5.16	5.42	5.18	5.26	4.74	5.24	5	4.74	5.13	5.44	6.11	4.78	5.39	6.23	5.84	6.24	6.02	5.85	5.86	6.12	5.69	6.14	Basal, Suprabasal, Secretory	Ciliated	MPG, Z69720.1, NPRL3	Z69720.1, NPRL3
chr16-96828-96884	4.47	4.69	4.81	4.95	4.74	4.8	4.91	4.67	4.75	4.47	4.72	4.79	4.47	4.65	4.84	4.47	4.55	4.57	4.93	4.7	4.75	4.84	4.77	4.63	4.81	4.83	4.71	4.47	4.35	4.33	4.47	4.35	4.33	4.47	4.77	4.33	4.7	4.6	4.76	4.81	4.58	4.71	4.74	4.78	4.57			Z69720.1, NPRL3	NPRL3
chr16-96964-97251	6.28	6.02	6.09	6.22	5.97	5.91	6.31	6.09	5.74	6.26	5.86	6.23	6.35	6.21	6.23	6.05	6.08	5.97	6.38	6.26	6.23	6.18	6.23	6.24	6.35	6.29	6.29	4.96	5.76	5.69	7.05	5.99	6.15	4.96	6.3	5.35	6.29	6.12	5.76	6.2	6.05	5.53	6.18	6.28	5.92			Z69720.1, NPRL3	NPRL3
chr16-97335-97394	5.06	4.74	4.78	5.05	4.31	4.68	4.47	4.83	4.62	4.47	4.73	4.59	4.47	4.69	4.68	4.47	4.66	4.87	4.86	4.75	4.79	4.83	4.79	4.74	4.91	4.82	4.71	4.47	4.91	4.36	4.47	4.31	4.87	4.47	4.85	4.36	4.75	4.69	4.36	4.85	4.83	4.55	4.8	4.65	4.66			Z69720.1, NPRL3	NPRL3
chr16-98813-98948	4.5	4.94	5.09	4.82	4.9	5.02	5.01	5.07	5.22	4.5	4.87	4.66	4.5	4.95	4.65	5.08	4.8	4.97	4.88	4.9	4.86	4.8	4.88	4.78	4.95	4.84	4.87	4.5	4.31	4.35	4.5	4.31	4.84	4.5	4.81	4.35	4.93	4.82	4.76	4.68	4.64	4.82	4.85	4.67	4.75			Z69720.1, NPRL3	NPRL3
chr16-106944-107017	4.84	4.89	4.65	4.79	4.74	4.79	4.77	4.98	4.67	4.99	4.73	4.74	4.94	4.73	4.59	4.49	4.75	4.76	4.75	4.74	4.59	4.66	4.85	4.7	4.79	4.8	4.61	4.49	4.28	4.38	5.65	4.28	4.38	4.49	5.21	4.38	4.69	4.78	4.66	4.49	4.78	4.73	4.73	4.8	4.76			NPRL3
chr16-107114-107308	5.6	5.23	5.39	5.61	5.28	5.34	5.11	5.21	5.2	5.9	5.1	5.59	5.07	5.44	5.29	4.63	5.13	5.2	5.37	5.26	5.23	5.22	5.16	5.21	5.38	5.3	5.19	4.63	5.48	4.37	5.78	4.14	4.37	4.63	5.36	4.37	5.36	5.23	5.26	5.51	5.22	5.25	5.49	5.38	5.26			NPRL3
chr16-107403-107457	4.45	4.56	4.79	4.88	4.67	4.58	4.45	4.47	4.58	4.45	4.47	4.64	4.45	4.66	4.63	4.45	4.55	4.37	4.63	4.58	4.52	4.45	4.55	4.59	4.75	4.62	4.66	4.45	4.34	4.37	4.45	4.34	4.37	4.45	4.98	4.37	4.45	4.65	4.37	4.45	4.68	4.59	4.45	4.68	4.37			NPRL3
chr16-109200-109308	5.06	4.69	4.59	4.76	4.78	4.64	4.46	4.86	4.7	4.95	4.88	4.71	4.9	4.81	4.95	5.01	5.05	5.13	4.46	4.51	4.61	4.46	4.63	4.67	4.46	4.51	4.55	4.46	4.33	4.36	4.46	4.33	4.36	4.46	4.33	4.36	4.81	4.73	4.36	4.85	4.74	4.71	4.63	4.73	4.68			NPRL3
chr16-113594-113725	5.38	4.94	4.85	5.2	4.97	4.89	4.48	5.04	4.78	4.48	4.81	4.36	4.48	4.6	4.69	4.48	4.77	4.89	4.48	4.5	4.55	4.48	4.5	4.47	4.63	4.47	4.49	4.48	4.31	4.36	4.48	4.31	4.89	4.48	4.81	4.36	4.48	4.67	4.36	4.65	4.63	4.36	4.71	4.69	4.36	Basal	Ciliated	NPRL3
chr16-117671-117749	4.47	4.66	4.4	4.47	4.51	4.56	4.47	4.71	4.56	4.47	4.55	4.69	4.47	4.58	4.68	4.47	4.74	4.66	4.77	4.69	4.6	4.47	4.68	4.67	4.82	4.6	4.59	4.47	4.82	4.4	4.47	4.86	4.4	4.47	4.31	4.4	4.88	4.68	4.67	4.67	4.66	4.4	4.66	4.73	4.4			NPRL3, Z69666.1	NPRL3
chr16-117839-118089	4.63	5.3	5.3	5.12	5.21	5.17	5.32	5.29	5.19	5.29	4.98	5.22	5.55	4.99	5.23	5.27	5.23	5.24	5.37	5.25	5.26	5.27	5.11	5.19	5.32	5.38	5.11	4.63	5.14	5.24	4.63	5.78	4.35	5.96	5.18	5.76	5.27	5.31	5.11	5.31	4.99	4.84	5.05	5.3	5.15			NPRL3, Z69666.1	NPRL3
chr16-118095-118169	4.48	4.62	4.75	4.99	4.67	4.64	4.48	4.72	4.7	4.48	4.56	4.61	4.91	4.66	4.7	4.48	4.71	4.58	4.78	4.67	4.64	4.48	4.65	4.56	4.69	4.74	4.62	4.48	4.31	4.36	4.48	5.14	4.36	4.48	5.01	5.06	4.68	4.66	4.36	4.48	4.66	4.56	4.64	4.76	4.81			NPRL3, Z69666.1	NPRL3
chr16-118976-119131	4.48	4.76	4.61	4.48	4.63	4.39	5.01	4.79	4.39	4.48	4.72	4.56	4.48	4.87	5.1	4.48	4.98	4.94	4.48	4.46	4.53	4.48	4.49	4.6	4.68	4.58	4.48	4.48	4.33	4.39	4.48	4.33	4.39	4.48	4.33	4.39	4.48	4.33	4.39	4.48	4.56	4.59	4.7	4.6	4.74			NPRL3, Z69666.1	NPRL3
chr16-138059-138296	4.92	5	4.84	4.55	5.1	5.04	4.55	5.12	5.01	5.07	5.07	4.94	4.55	5.02	5.1	4.96	4.84	4.83	5.02	4.92	4.78	4.98	5.01	4.86	5.14	4.87	4.81	4.55	4.98	4.33	4.55	5.32	5.11	4.55	4.91	4.33	5.03	5.02	4.9	4.92	5.01	4.87	4.86	5.08	4.93			HBZ, NPRL3	NPRL3
chr16-138548-138880	6.39	6.38	6.31	6.31	6.33	5.96	6.57	6.32	6.47	6.32	6.2	6.15	6.49	6.14	6.02	6.03	6.38	6.07	6.27	6.34	6.09	6.51	6.32	6.25	6.48	6.36	5.97	5.12	6.55	6.08	5.12	6.47	6.65	6.25	6.48	5.69	6.38	6.2	6.25	6.43	6.15	6.18	6.28	6.37	5.94			HBZ, NPRL3	NPRL3
chr16-138922-139045	4.97	4.85	4.71	4.91	4.8	4.86	5.02	4.97	4.83	4.56	4.77	4.86	4.56	4.92	4.66	4.56	4.94	4.9	4.99	4.85	4.85	5	4.97	4.76	4.99	4.91	4.69	4.56	4.32	4.33	4.56	4.81	5.24	4.56	4.32	5.28	5.23	4.95	4.87	5.02	4.94	5.06	4.95	4.87	4.98			HBZ, NPRL3	NPRL3
chr16-143697-143756	5.03	4.86	4.78	5.06	4.78	4.73	4.78	4.71	4.39	4.86	4.68	4.69	4.44	4.82	4.68	4.78	4.5	4.39	4.6	4.49	4.56	4.44	4.55	4.63	4.7	4.52	4.62	4.44	4.32	4.39	4.44	4.32	4.39	4.44	4.32	4.39	4.44	4.6	4.39	4.44	4.47	4.39	4.44	4.56	4.67			HBZ, NPRL3	HBZ
chr16-154256-154318	4.85	4.69	4.39	4.45	4.66	4.64	4.45	4.76	4.64	4.45	4.59	4.7	4.45	4.65	4.61	4.45	4.54	4.59	4.66	4.45	4.52	4.64	4.57	4.39	4.45	4.59	4.56	4.45	4.82	4.39	4.45	4.34	4.88	4.45	4.78	4.39	4.45	4.53	4.68	4.65	4.62	4.39	4.72	4.5	4.39
chr16-154423-154589	5.33	5	4.86	5.14	4.99	5.21	4.92	4.97	5.12	4.5	4.94	4.85	4.98	4.81	4.96	4.5	4.64	4.95	4.7	4.68	4.62	4.75	4.64	4.48	4.67	4.75	4.61	4.5	4.83	4.38	4.5	5.12	4.85	4.5	5.14	4.38	4.81	4.65	4.66	4.77	4.84	4.68	4.81	4.62	4.77	Basal	Ciliated	HBZ, HBM, HBZP1	HBZ, HBM
chr16-164981-165036	4.44	4.57	4.65	4.44	4.67	4.52	4.44	4.36	4.39	4.44	4.51	4.67	4.44	4.36	4.87	4.44	4.7	4.54	4.44	4.54	4.52	4.44	4.5	4.58	4.64	4.69	4.57	4.44	4.36	4.39	4.44	4.36	4.39	4.44	4.36	4.39	4.44	4.51	4.39	4.77	4.67	4.66	4.66	4.52	4.39
chr16-166332-166416	5.01	4.66	4.65	4.8	4.53	4.71	4.48	4.84	4.36	5.01	4.81	4.58	4.95	4.6	4.67	4.48	4.74	4.71	4.48	4.58	4.64	4.66	4.61	4.61	4.8	4.64	4.6	4.48	4.33	4.98	4.48	5.12	4.36	4.48	5	4.36	4.7	4.65	4.78	4.81	4.75	4.36	4.66	4.78	4.82			HBM, HBZP1, Z84721.2, HBA2	HBM
chr16-168474-168580	4.78	4.46	4.58	4.47	4.88	4.38	4.47	4.6	4.38	4.47	4.78	4.38	4.87	4.86	4.38	4.47	4.49	4.67	4.47	4.67	4.66	4.73	4.79	4.61	4.8	4.7	4.82	4.47	4.28	4.38	4.47	4.28	4.38	4.47	4.28	4.38	4.65	4.46	4.59	4.63	4.73	4.56	4.47	4.48	4.73			HBM, HBZP1, Z84721.2, HBA2, HBA1, Z84721.1	Z84721.2
chr16-169184-169292	4.46	4.55	4.4	4.46	4.56	4.4	4.46	4.49	4.4	4.46	4.32	4.56	4.46	4.8	4.56	4.46	4.59	4.61	5.07	4.78	4.7	4.95	4.8	4.69	4.9	4.83	4.62	4.46	4.32	4.4	4.46	4.32	4.4	4.46	4.91	4.4	4.81	4.52	4.4	4.67	4.63	4.59	4.46	4.5	4.55			HBM, HBZP1, Z84721.2, HBA2, HBA1, Z84721.1	Z84721.2
chr16-169298-169348	4.45	4.35	4.37	4.45	4.64	4.37	4.45	4.35	4.37	4.45	4.63	4.37	4.45	4.35	4.37	4.45	4.35	4.37	4.68	4.65	4.49	4.6	4.74	4.47	4.64	4.65	4.37	4.45	4.35	4.37	4.45	4.35	4.37	4.45	4.35	4.37	4.45	4.54	4.37	4.61	4.61	4.37	4.45	4.35	4.37			HBM, HBZP1, Z84721.2, HBA2, HBA1, Z84721.1	Z84721.2
chr16-169352-169430	4.76	4.34	4.36	4.46	4.8	4.36	4.46	4.6	4.36	4.46	4.34	4.6	4.46	4.34	4.36	4.46	4.34	4.36	4.77	4.85	4.72	4.71	4.64	4.67	4.68	4.84	4.54	4.46	4.34	4.36	4.46	4.34	4.36	4.46	4.34	4.36	4.71	4.34	4.36	4.46	4.68	4.55	4.46	4.54	4.36			HBM, HBZP1, Z84721.2, HBA2, HBA1, Z84721.1	Z84721.2
chr16-170095-170248	4.88	5.43	5.17	5.16	5.1	5.19	4.57	5.07	5.32	5.32	5.16	5.21	4.57	5.21	5.11	4.92	5.03	4.7	4.85	4.85	4.78	4.93	4.84	4.73	4.84	4.85	4.76	4.57	4.2	4.27	4.57	4.2	4.27	4.57	5.17	5.79	4.57	4.98	4.94	5.03	4.96	4.98	4.83	4.84	4.93			HBM, HBZP1, Z84721.2, HBA2, HBA1, Z84721.1	Z84721.2
chr16-173618-173682	4.46	4.47	4.56	4.46	4.53	4.54	4.46	4.57	4.54	4.46	4.48	4.39	4.46	4.53	4.39	4.46	4.55	4.39	4.46	4.57	4.57	4.46	4.6	4.58	4.68	4.69	4.61	4.46	4.35	4.9	4.46	4.87	4.39	4.46	4.35	4.39	4.46	4.59	4.39	4.46	4.61	4.65	4.46	4.62	4.63
chr16-174447-174497	4.83	4.76	4.61	4.44	4.66	4.76	4.44	4.78	4.76	4.44	4.66	4.72	4.44	4.7	4.71	4.44	4.72	4.6	4.64	4.53	4.58	4.81	4.58	4.58	4.68	4.57	4.39	4.44	4.34	4.39	4.44	4.34	4.39	4.44	4.78	4.39	4.67	4.61	4.39	4.72	4.46	4.39	4.44	4.61	4.39
chr16-174503-174555	4.89	4.69	4.64	4.46	4.53	4.65	4.46	4.88	4.69	4.46	4.64	4.66	4.46	4.76	4.65	4.46	4.79	4.56	4.68	4.56	4.58	4.75	4.59	4.54	4.65	4.56	4.57	4.46	4.34	4.38	4.46	4.34	4.38	4.46	4.81	4.38	4.46	4.61	4.64	4.46	4.62	4.61	4.67	4.59	4.38			HBM, HBZP1, Z84721.2, HBA2, HBA1, Z84721.1, HBQ1	HBA2
chr16-174628-174700	4.44	4.79	4.41	4.44	4.65	4.57	4.79	4.59	4.41	4.44	4.64	4.7	4.44	4.58	4.41	4.44	4.65	4.41	4.44	4.56	4.41	4.65	4.52	4.6	4.63	4.59	4.56	4.44	4.33	4.41	4.44	4.33	4.41	4.44	4.33	4.41	4.44	4.68	4.6	4.75	4.62	4.41	4.44	4.64	4.41
chr16-176171-176253	4.48	4.61	4.87	4.95	4.98	4.63	4.48	4.75	4.55	4.48	4.88	4.79	4.48	4.85	4.7	4.83	4.8	4.34	4.88	4.61	4.34	4.48	4.66	4.64	4.72	4.6	4.58	4.48	4.3	5.06	4.48	4.95	4.92	4.48	4.3	4.34	4.74	4.67	4.76	4.8	4.76	4.9	4.78	4.72	4.58			HBM, Z84721.2, HBA2, HBA1, Z84721.1, HBQ1, Z69706.1	HBA1
chr16-177542-177624	5.07	4.86	4.95	5.25	4.7	4.78	4.48	4.78	4.9	4.48	4.53	4.58	4.48	4.69	4.73	4.87	4.78	4.75	4.48	4.45	4.48	4.48	4.69	4.61	4.48	4.46	4.36	4.48	4.3	4.36	4.48	4.96	4.84	4.48	5.08	4.36	4.68	4.54	4.36	4.66	4.59	4.36	4.65	4.72	4.76	Basal	Ciliated, Secretory	Z84721.2, HBA2, HBA1, Z84721.1, HBQ1, Z69706.1	HBA1, Z84721.1
chr16-180416-180556	5.14	4.67	4.71	4.5	4.59	4.6	4.5	4.79	4.78	4.5	4.85	4.35	4.5	4.65	4.35	4.5	4.72	4.56	5.08	4.79	4.77	4.68	5.03	4.73	4.89	4.81	4.75	4.5	4.31	4.35	4.5	4.31	4.85	4.5	4.79	4.35	4.72	4.73	4.86	4.5	4.91	4.72	4.75	4.73	4.64			HBA2, HBA1, Z84721.1, HBQ1, Z69706.1, LUC7L	Z84721.1, HBQ1
chr16-180710-180841	5.02	4.89	4.72	4.95	4.7	4.67	4.8	4.86	4.92	5.02	4.98	4.67	4.51	4.87	4.75	4.51	4.93	4.54	4.97	4.92	4.84	4.51	4.93	4.85	4.89	4.96	4.73	4.51	4.33	4.3	4.51	4.33	4.89	4.51	4.78	4.3	5.1	4.92	4.79	4.95	4.97	4.83	4.81	4.86	4.72			HBA2, HBA1, Z84721.1, HBQ1, Z69706.1, LUC7L	HBQ1
chr16-180938-181119	4.57	5.09	4.92	5.11	5.03	5.21	4.93	5.15	5.06	5.33	5.02	4.87	4.57	5.15	5.05	4.57	4.83	4.69	4.73	4.98	4.86	4.9	4.92	4.89	5.02	4.98	4.83	4.57	4.21	4.27	4.57	4.21	4.87	4.57	5.29	4.27	5.18	4.83	4.93	4.92	5.08	4.96	4.97	5.18	4.76			HBA2, HBA1, Z84721.1, HBQ1, Z69706.1, LUC7L	HBQ1
chr16-181146-181242	5.08	4.82	4.89	4.9	4.78	4.69	4.87	4.79	4.94	4.97	4.63	4.88	5.1	4.81	4.82	4.48	4.77	4.84	4.66	4.73	4.55	4.71	4.77	4.67	4.78	4.74	4.72	4.48	4.3	5.01	4.48	4.91	4.37	4.48	4.81	4.37	4.83	4.82	4.85	4.73	4.82	4.7	4.81	4.79	4.73			HBA2, HBA1, Z84721.1, HBQ1, Z69706.1, LUC7L	HBQ1
chr16-181280-181395	4.47	4.91	4.76	4.81	4.72	4.62	4.79	4.88	4.75	5.03	4.94	4.8	4.97	5.05	4.59	4.91	4.81	4.65	4.88	4.89	4.65	4.85	4.88	4.69	4.89	4.86	4.63	4.47	4.32	4.38	4.47	4.32	4.85	4.47	4.32	4.38	4.93	4.78	4.66	5.03	4.81	4.68	4.9	4.88	4.65			HBA2, HBA1, Z84721.1, HBQ1, Z69706.1, LUC7L	HBQ1
chr16-181398-181679	5.71	5.98	5.74	5.7	5.82	5.54	5.63	5.88	5.53	6.23	5.89	5.35	5.56	5.6	5.64	5.76	5.99	5.66	5.79	5.67	4.97	5.49	5.5	5.17	5.54	5.73	5.41	4.69	5.97	5.84	6.26	6.27	5.32	4.69	5.12	5.51	5.74	5.68	5.86	5.71	5.78	5.5	5.76	5.91	5.22			HBA2, HBA1, Z84721.1, HBQ1, Z69706.1, LUC7L	HBQ1
chr16-181832-181939	5.06	4.65	4.39	4.97	4.63	4.75	4.8	4.48	4.6	4.47	4.62	4.65	5.21	4.53	4.57	4.93	4.56	4.56	4.68	4.6	4.6	4.75	4.52	4.54	4.47	4.52	4.56	4.47	5.28	5.41	4.47	5.17	5.31	4.47	5.32	5.29	4.71	4.61	4.64	4.68	4.56	4.54	4.67	4.55	4.39	Ionocyte	Basal, Ciliated	HBA2, HBA1, Z84721.1, HBQ1, Z69706.1, LUC7L	HBQ1
chr16-188806-188928	4.53	4.72	4.65	4.85	4.57	4.6	4.53	4.69	4.6	5.06	4.88	4.32	4.53	4.87	4.32	4.53	4.78	4.78	5.08	4.77	4.83	4.93	4.83	4.71	4.53	4.74	4.73	4.53	4.31	4.32	4.53	5.05	5.11	4.53	4.75	5.32	4.84	4.77	4.85	4.53	4.71	4.73	4.53	4.69	4.93			HBQ1, Z69706.1, LUC7L	LUC7L
chr16-191998-192175	4.48	4.65	4.67	4.76	4.63	4.75	4.74	4.48	4.34	5.4	4.54	4.7	5.07	4.33	4.34	4.48	4.62	4.34	4.82	4.86	5.33	5.18	4.82	5.09	4.93	4.88	4.91	4.48	4.33	4.34	4.48	4.33	5.33	5.81	4.83	4.34	4.48	4.61	4.58	4.48	4.52	4.55	4.83	4.52	4.67			Z69706.1, LUC7L	LUC7L
chr16-192256-192516	4.9	4.76	4.89	4.85	4.72	4.76	5.04	4.64	4.56	4.54	4.71	4.33	4.54	4.71	4.33	4.54	4.72	4.7	5.76	5.53	5.87	5.84	5.51	5.55	5.85	5.53	5.68	4.54	4.33	5.44	4.54	4.33	4.78	4.54	4.86	4.9	5.14	4.79	4.9	5.02	4.91	4.97	5.21	4.95	5.08	Ciliated, Ionocyte	Basal, Suprabasal, Secretory	Z69706.1, LUC7L	LUC7L
chr16-192525-192576	4.43	4.55	4.39	4.75	4.37	4.39	4.43	4.37	4.39	4.43	4.37	4.39	4.43	4.37	4.39	4.43	4.66	4.66	4.86	4.75	4.72	4.93	4.61	4.62	4.75	4.71	4.7	4.43	4.37	4.39	4.43	4.37	4.39	4.43	4.37	4.39	4.43	4.37	4.62	4.61	4.54	4.53	4.43	4.51	4.39			Z69706.1, LUC7L	LUC7L
chr16-228656-228769	5.41	5.11	5.25	5.35	4.82	5.23	5.3	5.04	4.93	5.22	5.2	5.34	5.15	4.98	5.01	5.09	5.22	5.03	5.26	4.97	5.05	5.04	5.03	4.99	5.06	5.04	4.95	4.59	5.38	5.54	4.59	5.12	5.08	4.59	4.24	4.99	4.85	5.01	5.02	5.01	4.99	4.92	5.13	5.05	4.96			LUC7L, Z69890.1, FAM234A	LUC7L
chr16-228837-229571	6.93	6.71	6.67	6.72	6.78	6.42	6.74	6.74	6.69	6.38	6.56	6.33	6.58	6.61	6.53	6.74	6.59	6.21	6.75	6.67	6.41	6.64	6.67	6.34	6.54	6.67	6.4	5.23	6.37	6.24	5.23	6.34	6.32	6.32	6.44	6.27	6.61	6.71	6.33	6.57	6.51	6.23	6.68	6.75	6.45			LUC7L, Z69890.1, FAM234A	LUC7L, Z69890.1
chr16-234358-234932	6.83	6.98	6.68	6.79	6.66	6.7	6.84	7.12	7.12	6.79	6.78	6.43	6.54	6.93	6.6	6.72	6.87	6.58	6.85	7	6.6	6.79	7.02	6.76	6.83	6.95	6.62	5.27	6.28	6.86	6.52	6.82	6.48	6.6	6.67	6.27	6.74	6.97	6.65	6.75	6.9	6.6	6.84	6.82	6.42			LUC7L, Z69890.1, FAM234A	FAM234A
chr16-234985-235755	7.04	6.86	6.74	6.91	6.79	7.01	6.78	6.84	6.74	6.52	6.69	6.84	7.18	6.66	6.5	6.52	6.74	6.44	6.56	6.57	6.32	6.53	6.56	6.28	6.58	6.61	6.23	4.96	5.76	5.46	6.44	6.72	6.38	6.91	6.59	6.07	6.67	6.63	6.22	6.71	6.78	6.3	6.63	6.57	5.85	Basal, Suprabasal	Ionocyte	LUC7L, Z69890.1, FAM234A	FAM234A
chr16-240044-240137	4.49	4.46	4.39	4.49	4.33	4.59	4.49	4.46	4.39	4.49	4.33	4.39	4.49	4.33	4.56	4.49	4.59	4.39	4.49	4.49	4.49	4.49	4.41	4.39	4.49	4.48	4.39	4.49	4.83	4.89	4.49	5.26	5.07	4.49	5.43	5.67	4.78	4.33	4.39	4.85	4.54	4.39	4.49	4.5	4.55			Z69890.1, FAM234A	FAM234A
chr16-240736-240792	4.43	4.36	4.39	4.43	4.56	4.53	4.77	4.5	4.39	4.43	4.36	4.39	4.43	4.56	4.57	4.43	4.52	4.62	4.65	4.43	4.39	4.72	4.45	4.47	4.69	4.5	4.39	4.43	4.36	4.39	4.43	4.36	4.39	4.43	4.85	4.39	4.43	4.45	4.39	4.43	4.54	4.6	4.43	4.66	4.63
chr16-241938-242099	4.8	4.72	4.78	5.09	4.83	4.95	4.92	4.9	4.57	5.25	4.81	4.81	5.28	5.15	4.99	5.09	4.98	5.03	4.72	4.59	4.72	4.7	4.54	4.73	4.72	4.79	4.6	4.49	4.88	4.36	4.49	4.29	4.36	4.49	4.82	4.36	4.75	4.77	4.85	4.81	4.94	5.01	4.89	4.94	4.78			FAM234A	FAM234A
chr16-247167-247281	4.43	4.35	4.39	4.43	4.35	4.39	4.7	4.61	4.39	4.43	4.35	4.39	4.86	4.65	4.39	4.43	4.52	4.39	4.74	4.67	4.68	4.59	4.61	4.65	4.82	4.71	4.85	4.43	4.35	4.39	4.43	4.35	4.39	4.43	4.35	4.39	4.43	4.61	4.69	4.43	4.62	4.58	4.66	4.46	4.39
chr16-265800-266008	5.65	5.13	5.17	5.25	5.17	5.26	5.48	5.27	5.3	5.8	5.25	5.33	5.15	5.27	5.36	5.56	5.37	5.38	5.1	5.02	4.8	5.16	5.05	4.84	5.04	4.95	5	4.59	4.36	4.86	4.59	5.21	4.05	5.86	4.36	5.21	5.25	5.21	5.06	5.18	5.31	4.8	5.26	5.24	5.28	Suprabasal	Ciliated	FAM234A, RGS11, Z69667.1
chr16-268231-268309	5.01	4.64	4.75	4.48	4.35	4.59	4.48	4.78	4.69	5.01	4.68	4.66	4.48	4.62	4.72	4.48	4.83	4.74	4.48	4.58	4.56	4.66	4.55	4.65	4.64	4.58	4.64	4.48	4.35	4.34	4.48	4.35	4.84	4.48	5.01	4.34	4.48	4.7	4.76	4.48	4.68	4.82	4.66	4.81	4.84			FAM234A, RGS11, Z69667.1	Z69667.1
chr16-268729-269010	5.57	4.97	4.99	5.44	5.13	4.93	5.16	5.14	5.07	5.45	5.17	5.25	5.81	5.37	5.15	5.37	5.42	5.08	5.51	5.34	5.39	5.34	5.06	5.06	5.29	5.29	5.14	4.62	5.75	5.98	4.62	5.17	4.71	4.62	5.03	5.33	5.8	5.59	5.58	5.69	5.7	5.74	5.54	5.63	5.53	Ionocyte, Secretory	Basal, Suprabasal	FAM234A, RGS11, Z69667.1	Z69667.1
chr16-273565-273853	5.02	5.06	4.58	5.18	5	4.96	5.5	5.09	4.97	4.69	5.08	4.95	4.69	5.28	4.89	5.41	5.09	4.97	5.76	5.44	5.61	5.82	5.34	5.69	5.79	5.42	5.79	4.69	5.76	5.09	4.69	5.88	4.87	4.69	5.24	5.1	5.26	5.32	5.2	5.56	5.19	5.17	5.64	5.21	5.48	Ciliated	Basal, Suprabasal	ARHGDIG, PDIA2, FAM234A, RGS11, Z69667.1	RGS11
chr16-275323-275432	5.12	4.82	4.66	5.11	4.88	4.81	4.9	4.77	5.03	5.21	4.92	4.96	4.49	4.96	4.75	4.9	4.92	5.01	4.95	4.79	4.68	4.88	4.79	4.76	4.76	4.84	4.64	4.49	5.07	4.37	4.49	4.3	4.37	4.49	5.27	4.37	4.79	4.84	4.79	4.67	4.82	4.63	4.95	4.74	4.78			ARHGDIG, PDIA2, FAM234A, RGS11, Z69667.1	RGS11
chr16-275909-276002	4.53	4.53	4.32	4.53	4.62	4.32	4.87	4.68	4.63	4.53	4.62	5	4.53	5.02	4.32	4.53	4.8	4.83	4.75	4.76	4.82	4.82	4.74	4.82	4.76	4.75	4.84	4.53	4.19	4.32	4.53	5.4	4.95	4.53	5.03	4.32	4.53	4.86	4.58	4.75	4.88	4.55	4.68	4.8	4.57			ARHGDIG, PDIA2, FAM234A, RGS11, Z69667.1	RGS11
chr16-278891-278941	4.44	4.48	4.6	4.44	4.35	4.57	4.44	4.73	4.65	4.44	4.66	4.62	4.44	4.54	4.61	4.44	4.61	4.37	4.63	4.59	4.61	4.61	4.57	4.57	4.71	4.67	4.56	4.44	4.35	4.37	4.44	4.35	4.37	4.44	4.35	4.37	4.65	4.64	4.37	4.75	4.66	4.66	4.44	4.6	4.6
chr16-278973-279258	6.34	6	5.72	6.19	5.94	5.81	5.95	5.88	5.61	6.36	6	6.09	5.75	6.16	5.9	6.5	5.92	5.85	5.76	5.26	5.12	5.54	5.25	5.1	5.54	5.33	5.15	4.86	5.9	5.98	4.86	6.03	6.01	6.47	5.74	6.68	6.04	5.85	5.75	6.12	5.97	5.91	5.99	5.79	5.74	Basal, Suprabasal, Secretory	Ciliated	ARHGDIG, PDIA2, AXIN1, FAM234A, RGS11, Z69667.1	ARHGDIG
chr16-280546-280745	5.1	5.04	5.25	5.03	5.1	4.96	4.99	5.1	5.22	4.55	5.03	4.94	5.53	5.08	5.04	5.17	4.82	5.08	5	4.84	4.85	5.22	4.9	4.78	5	4.91	4.65	4.55	4.31	4.32	4.55	5.34	4.32	4.55	4.93	4.32	4.55	4.93	4.94	5.1	4.85	4.9	5.08	4.99	5.03			ARHGDIG, PDIA2, AXIN1, FAM234A, RGS11, Z69667.1	ARHGDIG
chr16-287277-287355	4.5	4.29	4.33	4.5	4.29	4.33	4.5	4.5	4.64	4.5	4.59	4.33	4.5	4.65	4.71	4.5	4.7	4.58	4.5	4.59	4.74	4.65	4.58	4.64	4.74	4.56	4.54	4.5	4.29	4.33	4.5	4.91	4.33	4.5	4.8	5.1	4.82	4.65	4.78	4.66	4.8	4.65	4.65	4.59	4.33			ARHGDIG, PDIA2, AXIN1, Z69667.1	PDIA2
chr16-287506-287638	4.57	4.76	4.33	4.57	4.58	4.33	4.86	4.67	4.61	4.57	4.77	4.62	4.57	4.91	4.61	4.57	4.88	4.52	4.57	4.75	4.78	4.82	4.59	4.72	4.89	4.78	4.73	4.57	4.26	5.13	4.57	4.89	4.79	5.63	5.53	5.14	5.05	4.62	4.8	4.83	4.87	4.96	4.75	4.7	4.66			ARHGDIG, PDIA2, AXIN1, Z69667.1	PDIA2
chr16-302929-303002	4.45	4.53	4.66	4.45	4.37	4.35	4.45	4.37	4.78	4.45	4.53	4.59	4.45	4.65	4.59	4.45	4.59	4.57	4.78	4.48	4.35	4.66	4.5	4.57	4.64	4.53	4.64	4.45	4.37	4.35	4.45	4.37	4.35	4.45	4.37	4.35	4.71	4.56	4.67	4.84	4.69	4.91	4.93	4.6	4.85			AXIN1
chr16-303878-303945	4.43	4.64	4.39	4.43	4.35	4.39	4.43	4.5	4.54	4.43	4.35	4.39	4.43	4.56	4.39	4.43	4.35	4.56	4.85	4.69	4.71	4.62	4.58	4.61	4.6	4.7	4.68	4.43	4.35	4.39	4.43	4.35	4.39	4.43	4.35	4.39	4.67	4.63	4.39	4.63	4.73	4.39	4.62	4.57	4.57			AXIN1
chr16-306023-306546	6.52	6.39	6.5	6.33	6.12	6.24	5.71	6.09	6.31	5.96	5.74	5.73	5.85	5.42	5.29	6.07	5.67	5.74	6.12	5.63	5.62	6.11	5.6	5.48	5.87	5.62	5.33	4.86	6.41	6.8	7.19	6.01	6.69	6.81	6.82	6.32	6.02	5.43	5.33	5.78	5.32	5.39	5.48	5.37	5.48	Basal, Ionocyte	Suprabasal, Ciliated, Secretory	AXIN1
chr16-306553-306618	4.46	4.74	4.56	4.46	4.63	4.65	4.9	4.63	4.65	4.46	4.63	4.58	4.46	4.54	4.57	4.89	4.49	4.39	4.66	4.75	4.6	4.72	4.54	4.64	4.63	4.63	4.57	4.46	4.32	4.92	4.46	4.32	4.39	4.46	4.85	4.39	4.46	4.57	4.39	4.46	4.6	4.39	4.46	4.67	4.56			AXIN1
chr16-306684-306759	4.48	4.95	4.62	4.48	4.85	4.53	4.79	4.86	4.68	4.48	4.84	4.57	4.48	4.33	4.7	4.92	4.49	4.68	4.68	4.71	4.66	4.48	4.69	4.57	4.65	4.63	4.63	4.48	4.33	4.37	4.48	4.33	4.37	4.48	4.84	4.92	4.71	4.66	4.37	4.48	4.6	4.65	4.48	4.64	4.55			AXIN1
chr16-318745-318888	4.8	4.79	4.72	4.76	5.08	4.3	4.51	4.73	4.3	4.51	4.28	4.3	4.51	4.28	4.66	4.51	4.64	4.54	4.51	4.96	4.84	4.71	4.82	4.63	4.73	4.79	4.55	4.51	4.28	4.3	4.51	4.28	4.3	4.51	4.28	4.3	4.51	4.67	4.79	4.87	4.62	4.61	4.75	4.56	4.78			AXIN1
chr16-324567-324942	5.97	5.49	5.32	5.92	5.52	5.24	5.86	5.5	5.38	5.81	5.5	5.4	5.97	5.39	5.3	5.93	5.58	5.64	6.49	6.32	6.34	6.06	6.16	6.18	6.38	6.31	6.38	4.68	6.32	6	6.2	6.62	6.83	6.51	6.22	6.62	6.43	5.83	6.32	6.18	5.78	6.08	6.06	5.97	6.05	Ciliated, Secretory	Basal, Suprabasal	AXIN1
chr16-324955-325109	5.07	4.95	5.07	5.23	5.11	4.93	5.38	5.16	5.08	5.26	5.26	5.15	4.61	4.96	5.28	5.55	5.39	5.31	5.53	5.42	5.46	5.39	5.4	5.34	5.61	5.59	5.62	4.61	5.14	4.17	4.61	5.4	4.95	5.56	4.32	5.54	5.63	5.49	5.77	5.65	5.38	5.89	5.76	5.65	5.88	Ciliated, Secretory	Basal	AXIN1
chr16-326804-326884	4.9	4.68	4.7	4.85	4.74	4.65	4.53	4.71	4.74	5.05	4.94	4.74	4.53	4.93	4.65	4.53	4.89	4.97	5.27	5.15	5.24	5.36	5.22	5.17	4.98	5.15	5.06	4.53	4.31	4.32	4.53	5.62	4.86	4.53	5.22	4.32	5.24	5.24	5.29	5.33	5.25	5.24	5.06	5.24	5.52	Ciliated, Secretory	Basal	AXIN1
chr16-327016-327936	7.61	6.46	6.17	6.82	6.33	6.12	6.71	6.35	6.13	7.74	7.34	6.77	7.44	7.44	6.91	7.76	7.38	6.93	8.58	8.24	8.62	8.52	8.22	8.45	8.35	8.17	8.4	7.62	7.87	7.93	8.16	7.79	8.15	7.72	7.78	8.12	8.53	8.23	8.63	8.52	8.17	8.3	8.33	8.25	8.37	Ciliated, Ionocyte, Secretory	Basal	AXIN1
chr16-327945-328030	4.58	4.71	4.58	4.58	4.73	4.46	4.58	4.78	4.6	4.58	4.82	4.8	4.58	4.76	4.51	4.58	4.8	4.58	5.38	5.14	5.26	5.27	5.07	5.16	5.23	5.13	5.11	4.58	5.17	4.28	4.58	4.85	4.28	4.58	4.3	5.42	5.22	5.03	5.13	5.16	5.02	5.22	5.11	4.97	5.05	Ciliated, Secretory	Basal, Suprabasal	AXIN1
chr16-339633-339683	4.42	4.35	4.39	4.42	4.57	4.54	4.42	4.5	4.39	4.42	4.57	4.66	4.42	4.56	4.39	4.42	4.59	4.39	4.71	4.59	4.63	4.69	4.61	4.64	4.67	4.54	4.64	4.42	4.35	4.39	4.42	4.35	4.81	4.42	4.35	4.39	4.42	4.58	4.57	4.62	4.49	4.39	4.61	4.61	4.56
chr16-339802-339995	4.52	4.67	4.63	5.04	4.82	4.7	4.52	4.92	4.81	4.52	4.83	5.04	5.14	4.76	4.72	4.52	5.02	4.55	5.19	4.98	5.12	5.09	4.87	5	5.31	5.01	5.01	4.52	5.1	4.35	4.52	5.17	4.35	4.52	4.27	5.22	4.81	4.87	4.85	4.52	4.8	4.92	5.16	4.82	5.04	Ciliated	Basal	AXIN1
chr16-340445-340665	4.86	4.74	4.48	4.53	4.85	4.7	4.53	4.62	4.81	5.45	4.78	4.81	4.53	4.95	4.8	5.17	4.7	4.76	4.77	4.95	4.89	4.88	4.84	5.03	4.93	4.93	4.82	4.53	5.44	4.26	4.53	4.33	4.26	4.53	4.33	4.96	4.92	4.85	4.95	4.86	4.85	4.83	4.8	4.87	5.01			AXIN1
chr16-346685-346791	5.03	4.74	4.6	4.73	4.75	4.65	4.83	4.92	4.86	4.44	4.35	4.36	4.44	4.69	4.62	4.44	4.51	4.7	4.69	4.43	4.57	4.44	4.48	4.57	4.59	4.51	4.36	4.44	4.35	4.36	4.44	4.35	4.36	4.44	4.35	4.36	4.44	4.58	4.61	4.44	4.61	4.58	4.44	4.5	4.36			AXIN1	AXIN1
chr16-352356-352505	5.14	5.26	5.37	5.24	5.46	5.61	5.2	5.44	5.5	4.67	5.3	4.98	5.27	5.33	5.67	5.41	5.31	5.74	5.32	5.28	5.02	5.22	5.25	5.08	5.19	5.33	4.94	4.67	5.13	4.88	4.67	5.34	5.19	4.67	5.05	4.06	5.34	5.31	5.01	5.32	5.34	5.23	5.27	5.34	5.16			AXIN1	AXIN1
chr16-352586-353330	8.24	7.9	8.07	8.16	7.75	8.32	8.26	7.89	8.26	7.85	7.68	8.12	8.13	7.54	8.2	8.13	7.68	8.25	7.9	7.95	7.65	8.02	7.74	7.86	8.12	7.8	7.89	8.26	8.06	8.01	7.99	7.86	7.95	7.85	7.35	6.85	7.88	7.58	7.59	7.93	7.69	7.8	8.12	7.67	7.91			AXIN1	AXIN1
chr16-353949-354024	5.26	5.18	5.1	5.16	5.29	4.94	5.3	5.08	5.14	4.51	5.14	5.14	4.99	5.11	5.15	5.24	5.23	5.03	4.99	4.93	4.83	5.08	4.92	4.94	5	4.89	4.92	4.51	4.34	4.31	4.51	4.34	4.31	4.51	4.34	4.31	4.83	4.85	4.84	5.05	4.83	4.88	4.7	4.82	4.87	Basal	Secretory	AXIN1	AXIN1
chr16-354266-354528	6.81	6.29	6.46	6.63	6.28	6.36	6.68	6.35	6.41	5.9	6.22	6.35	6.38	6.23	6.33	6.77	6.29	6.18	6.13	6.01	6.19	6.15	5.92	5.94	6.13	5.83	6.02	4.73	5.77	4.23	4.73	4.76	4.74	4.73	5.62	5.35	5.62	5.72	5.54	5.42	5.51	5.65	5.39	5.53	5.4	Basal, Suprabasal, Ciliated	Ionocyte, Secretory	AXIN1	AXIN1
chr16-362042-362134	4.84	5	4.75	5.35	4.84	4.69	5.15	5.01	4.92	4.51	4.94	4.53	4.93	4.95	4.89	5.03	4.85	4.85	4.81	4.85	4.74	4.82	4.8	4.88	4.89	4.89	4.62	4.51	4.32	4.99	4.51	4.32	4.28	4.51	4.83	5.3	4.78	4.93	4.86	4.84	4.87	4.58	4.86	4.84	4.75			AXIN1, MRPL28, PGAP6
chr16-362205-362497	5.99	6.03	5.76	6.22	5.97	6	6.22	6	5.97	6.47	6.09	5.61	6.5	6.03	5.74	6.12	5.92	6.02	6.33	6.24	6.52	6.23	6.22	6.31	6.39	6.28	6.01	4.83	6.43	6.77	6.24	5.62	6.02	6.09	5.95	6.21	6.36	6.24	5.84	6.2	6.19	6.08	6.47	6.16	6.13			AXIN1, MRPL28, PGAP6
chr16-362537-362651	4.99	4.95	4.79	4.51	4.96	4.87	4.98	5.04	4.87	5.18	4.86	4.62	5.11	4.84	4.82	5.25	4.88	4.92	4.86	4.82	4.82	4.79	4.81	4.74	4.92	4.9	4.78	4.51	4.34	4.98	4.51	4.34	4.25	4.51	5.04	4.99	5.06	4.93	4.98	4.89	4.85	4.78	4.99	4.83	4.83			AXIN1, MRPL28, PGAP6
chr16-365045-365095	4.45	4.65	4.38	4.45	4.63	4.55	4.74	4.59	4.38	4.97	4.69	4.69	4.45	4.34	4.59	4.45	4.62	4.66	4.72	4.61	4.68	4.7	4.55	4.55	4.72	4.65	4.38	4.45	4.34	4.38	4.45	4.34	4.38	4.45	5.03	4.38	4.93	4.67	4.67	4.63	4.71	4.78	4.7	4.66	4.58			MRPL28, PGAP6
chr16-370094-370231	5.13	5.16	4.99	5.56	5.12	4.99	4.94	5.13	5.1	5.48	4.97	4.94	5.15	5.15	5	5.08	5.06	5.04	5.08	4.95	5.08	5.06	4.99	5.11	4.92	4.92	4.92	4.57	5.12	4.29	5.65	5.19	5.52	4.57	5.04	4.29	5.2	5.03	5.17	5.11	5.03	5.02	5.34	5.05	4.92			MRPL28, PGAP6	MRPL28
chr16-370464-370774	6.8	6.79	6.71	6.93	6.83	6.89	6.94	6.78	6.88	6.75	6.69	6.12	6.47	6.68	6.64	6.65	6.7	6.78	6.92	6.83	6.97	6.99	6.85	7.14	6.96	6.88	6.94	5.18	7.18	6.3	6.88	6.36	5.28	5.18	6.5	6.68	6.69	6.69	6.33	6.66	6.75	6.63	6.74	6.75	6.47			MRPL28, PGAP6	MRPL28
chr16-379180-379498	5.75	5.2	5.2	5.52	5.24	5.24	5.47	5.01	5.04	5.75	5.42	5.31	5.83	5.51	5.32	5.72	5.34	5.17	6.61	6.26	6.41	6.45	6.25	6.28	6.29	6.13	6.32	4.83	7.02	6.99	7.46	6.92	7.03	6.96	6.7	6.48	6.48	5.92	6.11	6.22	6.09	6.17	6.48	6.17	5.93	Ciliated, Ionocyte	Basal, Suprabasal	MRPL28, PGAP6, Z97634.1
chr16-380968-381031	4.54	4.82	4.72	4.54	4.91	4.57	4.83	4.62	4.71	4.54	4.75	4.63	4.54	4.79	4.53	4.54	4.81	4.52	4.92	4.91	4.91	4.96	4.9	4.89	4.89	4.93	4.83	4.54	5.06	4.32	4.54	4.89	5.16	4.54	5.14	4.94	4.96	4.78	4.73	5.02	4.85	4.97	4.97	4.99	4.77			MRPL28, PGAP6, Z97634.1	PGAP6, Z97634.1
chr16-381309-381439	5.4	5.22	4.94	5.29	5.18	4.87	5.24	5.11	4.93	5.4	5.11	5.05	5.19	5.09	4.95	4.96	5.04	4.89	5.11	5.27	5.24	5.26	5.32	5.29	5.38	5.37	5.13	4.59	5.23	5.22	4.59	4.89	5.35	4.59	5.27	4.16	5.2	5.34	5.07	5.14	5.35	5.19	5.28	5.28	5.14			PGAP6, Z97634.1	PGAP6, Z97634.1
chr16-381598-381826	5.5	5.6	5.36	5.5	5.52	5.45	5.56	5.56	5.28	5.81	5.64	5.35	5.42	5.56	5.48	5.72	5.62	5.59	5.4	5.66	5.37	5.52	5.65	5.44	5.39	5.75	5.44	4.71	5.03	6.06	6.19	5.53	6.32	6.02	5.97	5.06	5.44	5.6	5.26	5.28	5.65	5.31	5.62	5.76	5.14			PGAP6, Z97634.1	PGAP6, Z97634.1
chr16-381858-382069	5.35	5.48	5.09	5.56	5.61	5.44	5.47	5.42	5.2	5.68	5.57	5.18	5.6	5.23	5.61	5.58	5.65	5.25	5.74	5.83	5.78	5.68	5.77	5.71	5.8	5.83	5.69	4.81	5.26	5.62	4.81	5.59	5.75	4.81	6.2	4.57	5.69	5.83	5.56	5.6	5.66	5.65	5.73	5.75	5.52			PGAP6, Z97634.1	PGAP6, Z97634.1
chr16-382103-382154	4.52	4.85	4.81	4.52	4.68	4.67	4.52	4.8	4.61	4.52	4.68	4.74	4.52	4.67	4.73	4.52	4.88	4.36	5	4.93	4.69	4.86	4.89	4.86	4.95	4.89	4.82	4.52	5.13	4.36	4.52	4.83	5.05	4.52	4.33	4.98	4.76	4.78	4.57	4.52	4.66	4.62	4.8	4.79	4.65			PGAP6, Z97634.1	PGAP6, Z97634.1
chr16-382265-382315	4.87	4.82	4.67	4.82	4.52	4.81	4.79	4.72	4.55	4.48	4.74	4.69	4.48	4.69	4.37	4.48	4.87	4.58	4.83	4.87	4.71	4.74	4.86	4.77	4.82	4.88	4.81	4.48	4.82	4.37	4.48	4.33	5.09	4.48	4.33	4.37	4.48	4.74	4.8	4.76	4.79	4.56	4.94	4.83	4.66			PGAP6, Z97634.1	PGAP6, Z97634.1
chr16-383331-383864	6.09	6.02	5.75	6.15	6.2	5.44	5.93	5.93	5.37	6.24	6.2	5.89	6.68	6.34	6.19	5.72	6.36	6.07	6.36	6.4	6.19	6.42	6.38	6.38	6.3	6.5	6.2	4.94	6.38	6.73	6.38	6.58	6.62	6.22	6.76	6.84	6.69	6.87	6.82	6.79	6.78	6.67	6.48	6.83	6.53	Secretory	Basal	PGAP6, Z97634.1	PGAP6, Z97634.1
chr16-384124-384246	4.92	4.84	4.74	5	4.88	5.02	5.06	5.12	5.11	4.54	4.96	4.88	4.54	4.93	5.06	5.14	5.09	4.73	5.13	5.03	5.1	5.11	5.1	5.05	5.23	5.07	5.11	4.54	4.31	4.31	4.54	4.86	4.31	4.54	4.31	4.31	5.2	5.21	5.36	5.17	5.19	4.92	5.14	5.26	5.15	Secretory	Basal	PGAP6, Z97634.1	Z97634.1
chr16-384343-384450	4.55	4.69	4.59	4.55	4.59	4.8	4.86	4.72	4.48	4.55	4.55	4.8	4.55	4.74	4.78	4.98	4.72	4.9	5.11	4.88	4.94	4.99	4.92	5	4.99	4.92	4.93	4.55	4.31	4.3	4.55	5.1	5.28	4.55	4.78	5.18	5.14	5.11	5.3	5.35	5.02	5.15	5.23	5.18	5.05	Secretory	Basal, Suprabasal	PGAP6, Z97634.1
chr16-386765-386827	4.52	4.51	4.59	4.52	4.68	4.55	4.78	4.7	4.31	4.52	4.7	4.61	4.93	4.62	4.72	4.52	4.55	4.58	4.69	4.91	4.84	4.86	4.8	4.88	4.71	4.89	4.89	4.52	5.35	4.31	5.58	4.27	5.24	5.81	4.77	4.31	4.84	4.9	4.59	4.75	4.74	4.91	4.79	4.78	4.7			PGAP6, Z97634.1, NME4	Z97634.1, PGAP6
chr16-386883-387156	4.65	4.83	4.5	5.07	5.17	4.58	5.04	4.72	4.44	4.65	4.96	4.86	5.08	4.92	5.02	5.56	4.97	4.64	5.81	5.68	6.03	5.71	5.56	5.9	5.66	5.59	5.95	4.65	5.28	5.65	7.21	6.1	5.49	5.64	5.7	5.23	5.69	5.53	5.46	5.54	5.36	5.38	5.28	5.36	5.52	Ciliated, Ionocyte, Secretory	Basal, Suprabasal	PGAP6, Z97634.1, NME4	Z97634.1, PGAP6
chr16-391867-392261	5.55	5.29	5.02	5.81	5.41	5.31	5.67	5.46	5.39	5.44	5.29	5.18	5.04	5.62	5.13	5.92	5.4	5.55	5.37	5.54	5.48	5.65	5.54	5.65	5.64	5.61	5.43	4.61	5.36	4.28	4.61	5.29	4.8	5.98	5.25	6.27	5.6	5.65	5.38	5.48	5.6	5.24	5.53	5.54	5.3			PGAP6, Z97634.1, NME4, DECR2
chr16-396122-396180	4.45	4.34	4.57	4.78	4.64	4.37	4.75	4.49	4.66	4.45	4.49	4.58	4.93	4.34	4.66	4.45	4.51	4.64	4.85	4.73	4.71	4.63	4.86	4.86	4.73	4.78	4.67	4.45	4.89	5.2	4.45	4.34	4.84	4.45	4.84	4.37	4.76	4.77	4.57	4.92	4.74	4.62	4.71	4.59	4.57	Ionocyte	Basal	PGAP6, Z97634.1, NME4, DECR2	NME4
chr16-396650-396795	5.11	5.14	5.02	4.84	5.17	5.13	5.31	5.02	4.85	4.57	4.95	4.89	5.13	4.97	4.98	5.06	4.84	4.65	5.22	5.29	5.28	5.21	5.2	5.33	5.21	5.31	5.29	4.57	5.25	4.32	6.47	4.86	4.32	4.57	4.75	5.56	5.36	5.26	5.03	5.21	5.12	5.01	5.13	5.21	5.33			PGAP6, Z97634.1, NME4, DECR2	NME4
chr16-397545-397598	4.83	4.75	4.5	4.51	4.8	4.47	4.51	4.79	4.47	4.51	4.79	4.7	4.91	4.79	4.62	4.51	4.81	4.28	4.74	4.79	4.47	4.88	4.79	4.64	4.75	4.77	4.63	4.51	4.32	4.97	4.51	4.32	4.83	5.43	4.32	4.98	4.77	4.93	4.84	4.67	4.89	4.89	4.77	4.92	4.67			Z97634.1, NME4, DECR2	NME4
chr16-397738-397977	6.04	5.57	5.34	5.58	5.43	5.4	5.71	5.61	5.27	5.8	5.79	5.85	5.92	5.79	5.38	6	5.56	5.67	6.01	5.87	5.68	6.06	5.94	5.67	5.98	5.88	5.64	4.8	6.04	5.78	4.8	5.12	5.68	4.8	5.69	6.21	5.82	5.84	5.97	5.83	5.79	5.44	5.91	5.91	5.51			Z97634.1, NME4, DECR2	NME4
chr16-398112-398167	5.05	4.8	4.77	4.51	4.78	4.76	5.03	4.73	4.6	4.51	4.83	4.58	4.51	4.84	4.9	4.93	4.65	4.64	4.99	4.87	4.76	4.95	4.88	4.79	4.84	4.82	4.86	4.51	5.02	5.26	4.51	4.32	4.34	4.51	4.77	5	4.95	4.8	4.72	4.78	4.84	4.73	4.87	4.63	4.64			Z97634.1, NME4, DECR2	NME4
chr16-400419-400478	4.86	4.51	4.37	4.47	4.6	4.77	4.47	4.66	4.37	4.47	4.76	4.76	4.96	4.75	4.59	4.9	4.63	4.72	4.76	4.81	4.86	4.84	4.79	4.88	5.02	4.86	4.89	4.47	4.32	4.99	4.47	4.88	4.37	4.47	5.25	4.37	4.86	4.69	4.84	4.94	4.88	4.82	4.84	4.96	4.98			Z97634.1, NME4, DECR2	DECR2
chr16-400918-401016	4.94	5.04	4.92	4.56	4.9	4.79	5.23	4.93	5.13	4.56	5.03	5.07	5.23	4.84	4.77	5.28	4.99	4.8	5	4.97	4.92	4.96	5.09	4.99	5.02	5.03	4.8	4.56	4.95	5.07	4.56	4.8	4.31	4.56	4.89	4.31	5.37	5.08	4.82	5.02	5.09	4.94	4.81	4.99	5.2			Z97634.1, NME4, DECR2	DECR2
chr16-401484-401598	5.39	5.34	5.44	5.63	5.43	5.41	5.24	5.21	5.26	5.32	5.18	5.24	5.38	5.22	5.18	5.17	5.23	5.14	5.29	5.32	5.01	5.15	5.26	5.25	5.24	5.31	5.22	4.63	5.13	5.27	4.63	4.82	4.13	4.63	5.58	4.95	5.16	5.2	4.73	5.12	5.27	5.01	5.18	5.24	5.11			Z97634.1, NME4, DECR2	DECR2
chr16-401649-402173	6.44	6.78	6.63	6.62	6.79	6.65	6.65	6.68	6.52	6.31	6.53	6.37	6.44	6.46	6.52	6.82	6.48	6.44	6.56	6.75	6.3	6.53	6.73	6.54	6.62	6.81	6.39	7.32	6.73	7.43	6.49	6.95	6.49	7.02	6.51	7.07	6.52	6.7	6.3	6.77	6.76	6.41	6.65	6.66	6.29			Z97634.1, NME4, DECR2	DECR2
chr16-402186-402246	4.54	4.99	4.81	4.54	4.88	4.96	5.05	5.01	4.94	4.54	4.91	4.71	4.54	5.05	4.92	4.54	4.83	4.81	5.01	4.81	4.77	4.84	4.8	4.74	4.96	4.86	4.66	4.54	4.84	5.17	4.54	4.89	4.34	4.54	4.28	5.36	4.97	4.93	4.9	5.03	4.96	5.01	5.07	4.95	4.85			Z97634.1, NME4, DECR2	DECR2
chr16-402556-402621	4.48	4.66	4.55	4.48	4.76	4.66	4.87	4.63	4.33	4.96	4.73	4.74	4.48	4.63	4.66	4.48	4.62	4.7	4.84	4.98	4.79	5.02	4.91	4.8	5.01	4.86	4.77	4.48	4.33	4.33	4.48	4.33	4.86	4.48	4.33	4.33	4.68	4.88	4.72	4.9	5.04	4.91	4.88	5.01	4.98			Z97634.1, NME4, DECR2	DECR2
chr16-415043-415095	4.77	4.66	4.83	4.72	4.8	4.63	4.7	4.51	4.68	4.42	4.51	4.38	4.86	4.35	4.6	4.42	4.6	4.73	4.42	4.47	4.56	4.42	4.53	4.38	4.57	4.53	4.38	4.42	4.35	4.38	4.42	4.35	4.38	4.42	4.35	4.38	4.42	4.5	4.38	4.42	4.35	4.56	4.42	4.56	4.38
chr16-417577-417652	4.43	4.34	4.38	4.43	4.34	4.38	4.43	4.57	4.38	4.43	4.34	4.38	4.43	4.34	4.38	4.43	4.34	4.38	4.6	4.46	4.38	4.43	4.52	4.49	4.43	4.5	4.38	4.43	4.96	5.3	5.51	4.34	4.38	4.43	5.12	5.05	4.43	4.45	4.38	4.43	4.55	4.38	4.43	4.34	4.38			AL023881.1, NME4, DECR2, RAB11FIP3
chr16-424033-424255	5.64	5.55	5.65	5.64	5.75	5.78	5.36	5.55	5.81	5.06	5.26	5.21	5.01	5.12	5.25	4.6	5.06	5.08	4.98	4.89	4.52	5.13	4.95	4.79	4.99	4.95	4.67	4.6	4.86	4.88	6.34	4.3	5.34	4.6	5.18	4.89	4.98	5	4.89	4.83	5.04	4.99	5.01	4.96	4.98	Basal, Suprabasal	Ciliated, Secretory	AL023881.1, RAB11FIP3	AL023881.1, RAB11FIP3
chr16-424331-424609	6.34	6.35	6.49	6.34	6.37	6.6	6.38	6.27	6.57	6.35	5.7	5.67	5.95	5.85	5.98	5.92	5.44	5.82	5.17	5.08	4.84	5.36	5.28	5.08	5.31	5.2	4.91	4.65	4.96	5.2	4.65	4.78	4.82	4.65	4.89	4.95	5.49	5.48	5.37	5.42	5.54	5.48	5.37	5.36	5.34	Basal, Suprabasal	Ciliated, Ionocyte	AL023881.1, RAB11FIP3	AL023881.1, RAB11FIP3
chr16-424718-424780	4.86	4.83	4.58	4.81	4.76	4.72	4.48	4.77	4.83	4.48	4.66	4.37	4.48	4.83	4.74	4.9	4.66	4.57	4.68	4.74	4.62	4.79	4.74	4.71	4.64	4.73	4.66	4.48	4.84	4.37	4.48	4.32	5.06	4.48	4.32	4.37	4.7	4.84	4.37	4.75	4.88	4.74	4.48	4.84	4.66			AL023881.1, RAB11FIP3	AL023881.1, RAB11FIP3
chr16-424862-425007	4.95	5.16	5.35	5.13	5.27	5.16	5.09	5.22	5.18	4.59	5.04	5.01	5.38	5.01	5.15	5.39	5.18	4.98	4.96	5.09	4.92	5.01	5.03	4.99	4.9	5	4.93	4.59	4.76	4.36	4.59	5.22	5.19	4.59	4.91	4.36	5.15	5.11	4.93	5.16	5.18	5.09	5.01	5.13	4.98			AL023881.1, RAB11FIP3	AL023881.1, RAB11FIP3
chr16-425102-425439	5.91	5.69	5.59	5.56	5.84	5.6	5.82	5.69	5.84	5.57	5.54	5.46	5.2	5.35	5.62	5.41	5.7	5.18	5.46	5.45	5.46	5.49	5.5	5.59	5.65	5.48	5.44	4.8	4.99	5.55	4.8	5.89	5.99	5.73	5.74	6.15	5.6	5.52	5.42	5.63	5.6	5.27	5.62	5.6	5.58			AL023881.1, RAB11FIP3	AL023881.1, RAB11FIP3
chr16-425508-425689	5.88	5.67	5.58	5.53	5.66	5.44	5.76	5.75	5.56	5.54	5.36	5.02	5.13	5.25	5.24	5.07	5.43	5.32	5.31	5.43	5.2	5.41	5.23	5.33	5.34	5.27	5.3	4.67	5.25	5.37	4.67	6.03	5.81	5.72	5.26	6.08	5.39	5.48	5.41	5.41	5.46	5.43	5.4	5.46	5.33			AL023881.1, RAB11FIP3	AL023881.1, RAB11FIP3
chr16-425744-426038	5.59	5.51	5.5	5.57	5.49	5.5	5.76	5.44	5.32	5.53	5.45	5.01	4.72	5.39	5.06	5.74	5.4	5.2	5.43	5.09	5.11	5.29	5.24	5.23	5.4	5.24	5.15	4.72	5.06	5.2	4.72	4.95	5.44	4.72	5.9	4.25	5.6	5.37	5.35	5.29	5.45	5.31	5.44	5.44	5.42			AL023881.1, RAB11FIP3	AL023881.1, RAB11FIP3
chr16-426143-426224	4.92	4.81	4.36	4.5	4.71	4.71	4.84	4.74	4.88	4.5	4.74	4.72	4.5	4.7	4.61	4.5	4.73	4.68	4.72	4.7	4.79	4.7	4.73	4.69	4.81	4.77	4.72	4.5	4.95	5.06	4.5	5	4.36	4.5	4.34	4.36	4.92	4.77	4.77	4.71	4.67	4.65	4.99	4.77	4.76			AL023881.1, RAB11FIP3	AL023881.1, RAB11FIP3
chr16-426368-426475	5.27	4.69	4.76	4.54	4.9	4.7	4.83	4.87	4.82	5.43	4.88	4.8	4.54	4.72	5.07	4.54	5.02	4.9	4.97	4.83	4.87	4.78	4.86	4.73	4.89	4.85	4.87	4.54	5.28	4.29	4.54	4.32	4.29	4.54	4.32	4.29	5.11	4.92	4.82	4.72	5.04	4.88	4.93	4.95	4.7			AL023881.1, RAB11FIP3	AL023881.1, RAB11FIP3
chr16-426683-426810	5.14	4.92	4.65	4.97	5.16	4.95	4.58	4.99	4.73	5.04	5.09	4.61	4.99	5.16	4.84	4.58	5.12	4.58	4.75	5.07	4.99	5.06	5.13	4.86	4.92	4.93	4.85	6.43	5.1	5.58	4.58	4.23	5.19	4.58	5.19	5.6	5.04	5.06	5.07	5.24	5.01	4.92	5.04	5.03	4.93			AL023881.1, RAB11FIP3	RAB11FIP3
chr16-429944-430054	4.48	4.34	4.54	5.12	4.34	4.58	4.48	4.55	4.38	4.48	4.6	4.63	4.48	4.55	4.38	4.48	4.51	4.61	4.98	4.96	4.86	5.09	4.91	4.78	4.8	4.9	4.77	4.48	4.91	5.46	4.48	4.34	5.25	4.48	5.35	4.38	4.48	4.56	4.55	4.86	4.58	4.38	4.48	4.56	4.54	Ciliated, Ionocyte	Basal, Secretory	AL023881.1, AL049542.1, RAB11FIP3
chr16-450427-450477	4.43	4.34	4.38	4.43	4.56	4.38	4.43	4.55	4.38	4.43	4.49	4.38	4.43	4.55	4.62	4.43	4.51	4.38	4.61	4.62	4.65	4.82	4.6	4.66	4.64	4.74	4.72	4.43	4.34	4.38	4.43	4.34	4.38	4.43	4.34	4.38	4.43	4.59	4.38	4.43	4.68	4.66	4.76	4.66	4.38
chr16-450513-450612	4.84	4.53	4.37	4.79	4.53	4.71	4.47	4.58	4.61	4.47	4.47	4.37	4.94	4.73	4.67	4.47	4.65	4.57	4.9	4.74	4.77	4.86	4.79	4.74	4.79	4.87	4.94	4.47	4.33	4.37	4.47	4.33	4.37	4.47	4.83	4.37	4.47	4.76	4.57	4.88	4.82	4.72	4.82	4.84	4.81			AL049542.2, RAB11FIP3	AL049542.2
chr16-450708-451162	5.23	5.17	4.8	5.51	5.23	4.77	5.13	5.17	4.79	5.42	5.34	5.11	5.77	5.5	5.13	5.65	5.26	4.96	5.98	5.92	5.57	6.04	5.92	5.86	5.92	5.99	5.84	4.75	5.35	5.38	4.75	5.1	5.63	4.75	5.98	6.13	6.03	6.04	6.06	6.2	5.95	6.07	6.11	6.01	5.98	Ciliated, Secretory	Basal, Suprabasal	AL049542.2, RAB11FIP3	AL049542.2
chr16-451197-451374	4.55	4.66	4.6	4.55	4.5	4.56	4.55	4.76	4.49	4.55	4.8	4.81	5.02	4.97	4.88	4.55	4.95	4.71	5.06	5.08	5.02	5.14	5.01	5.09	4.91	5.08	4.9	4.55	5.04	4.31	4.55	4.3	4.31	4.55	4.97	5.2	5.2	5.1	5.08	5.14	4.89	5.02	5.14	5.12	4.81	Ciliated, Secretory	Basal	AL049542.2, RAB11FIP3	AL049542.2
chr16-451396-451489	4.47	4.65	4.36	4.47	4.63	4.75	4.47	4.48	4.53	4.47	4.59	4.67	4.47	4.54	4.36	4.47	4.56	4.36	4.65	4.81	4.75	4.85	4.92	4.7	4.69	4.81	4.67	4.47	4.33	4.36	4.47	4.33	4.36	4.47	4.33	4.36	4.76	4.82	4.71	4.83	4.76	4.87	4.71	4.78	4.76			AL049542.2, RAB11FIP3	AL049542.2
chr16-451550-451617	4.45	4.35	4.62	4.82	4.35	4.63	4.45	4.65	4.39	4.45	4.56	4.57	4.45	4.56	4.39	4.45	4.64	4.55	4.89	4.82	4.63	4.74	4.73	4.69	4.71	4.66	4.79	4.45	4.35	4.39	4.45	4.35	4.39	4.45	4.35	4.39	4.7	4.76	4.39	4.66	4.74	4.64	4.66	4.71	4.55			AL049542.2, RAB11FIP3	AL049542.2
chr16-451746-451846	4.48	4.62	4.55	4.48	4.55	4.6	4.48	4.34	4.52	4.48	4.54	4.33	4.48	4.54	4.73	4.48	4.57	4.54	4.74	4.92	4.88	4.81	4.91	4.91	4.85	4.83	4.77	4.48	4.34	4.33	4.48	4.93	4.85	4.48	4.34	4.33	4.89	5	4.95	4.91	4.85	4.8	4.82	4.84	4.63	Ciliated	Suprabasal	AL049542.2, RAB11FIP3	AL049542.2
chr16-451850-451917	4.46	4.47	4.57	4.46	4.35	4.36	4.46	4.48	4.54	4.46	4.35	4.36	4.46	4.6	4.68	4.46	4.35	4.36	4.67	4.69	4.75	4.79	4.72	4.73	4.88	4.65	4.71	4.46	4.35	4.36	4.46	4.88	4.87	4.46	4.79	4.36	4.86	4.75	4.84	4.46	4.8	4.69	4.79	4.78	4.57
chr16-456884-457032	5.29	5.25	5.44	5.48	5.33	5.33	5.16	5.24	5.27	5.3	5.25	5.34	5.36	4.96	5.31	5.27	5.23	5.3	5.32	5.16	4.98	5.2	5.17	5.11	5.06	5.14	4.99	4.61	4.34	4.1	4.61	5.32	5.37	4.61	5.02	4.83	5.35	5.24	5	5.16	5.14	5.08	5.02	5.16	5.09			AL049542.2, RAB11FIP3
chr16-457077-457487	6.07	5.84	6.56	5.96	6.14	6.4	6	5.93	6.08	6.26	6.3	6.71	6.52	6.22	6.51	6.22	6.08	6.23	6.47	6.13	6.2	6.48	6.13	6.4	6.3	6.12	6.2	4.97	5.74	5.39	6.34	6.21	6.59	4.97	5.59	6.57	6.47	6.04	6.12	6.4	6.17	6.24	6.31	6.09	6.19			AL049542.2, RAB11FIP3
chr16-457963-458039	4.46	4.51	4.38	4.46	4.52	4.38	4.46	4.57	4.38	4.46	4.29	4.65	4.46	4.61	4.38	4.46	4.6	4.38	4.86	4.87	4.69	4.72	4.77	4.9	4.73	4.8	4.88	4.46	4.29	4.38	5.49	4.29	4.38	4.46	4.29	4.38	4.46	4.71	4.38	4.46	4.82	4.82	4.61	4.72	4.73			AL049542.2, RAB11FIP3
chr16-458251-458304	4.46	4.45	4.7	4.46	4.52	4.4	4.46	4.51	4.4	4.46	4.6	4.4	4.46	4.51	4.4	4.46	4.68	4.4	4.75	4.61	4.56	4.65	4.59	4.72	4.63	4.69	4.67	4.46	4.3	4.4	4.46	4.92	4.4	4.46	4.82	5.15	4.46	4.55	4.4	4.66	4.61	4.4	4.46	4.68	4.58			AL049542.2, RAB11FIP3
chr16-459899-460027	4.51	4.74	4.84	4.51	4.61	4.63	4.51	4.67	4.63	4.51	4.79	4.88	4.51	4.33	4.69	4.51	4.71	4.92	4.87	4.83	4.92	4.7	4.83	4.92	4.89	4.91	4.88	4.51	4.33	4.35	4.51	4.33	5.12	4.51	5.28	4.35	5.21	4.95	4.88	4.79	4.87	5.03	4.94	4.88	4.96			AL049542.2, RAB11FIP3
chr16-471312-471833	5.93	5.89	5.99	5.83	6.13	6.3	5.86	6.11	6.01	5.46	5.52	5.45	5.66	5.59	5.73	6.03	5.69	5.6	5.69	5.33	5.26	5.74	5.34	5.22	5.69	5.26	5.25	6.57	4.34	5.34	4.64	5.32	5.37	4.64	5.02	4.03	5.59	5.46	5.19	5.71	5.29	5.32	5.58	5.61	5.91	Basal	Ciliated, Secretory	RAB11FIP3
chr16-472950-473292	5.4	5.19	5.19	5.51	5.57	5.21	5.36	5.29	5.3	5.79	5.55	5.69	5.82	5.41	5.41	5.3	5.59	5.54	6.02	5.53	5.75	5.81	5.41	5.6	5.77	5.71	5.62	4.66	5.1	4.09	4.66	4.32	5.31	4.66	5.32	5.76	5.52	5.48	5.67	5.6	5.47	5.37	5.66	5.64	5.51	Ciliated	Basal	RAB11FIP3	RAB11FIP3
chr16-473373-473606	5.48	5.63	5.49	5.6	5.7	5.36	5.37	5.54	5.27	5.48	5.73	5.41	5.68	5.5	5.85	5.99	5.55	5.67	5.82	5.52	5.55	5.78	5.61	5.64	5.63	5.6	5.65	4.68	5.36	5.08	4.68	5.45	5.48	4.68	4.78	5.53	5.67	5.67	5.94	5.92	5.69	5.77	5.8	5.73	5.88			RAB11FIP3	RAB11FIP3
chr16-473622-473745	4.82	4.75	4.57	4.48	4.84	4.82	4.48	4.73	4.68	4.96	4.85	4.88	4.48	4.78	4.92	4.86	4.84	5.06	5.06	4.91	4.86	4.99	4.85	4.97	4.74	4.8	4.8	4.48	4.31	4.35	4.48	5.18	4.35	4.48	4.31	4.35	4.97	4.91	5.15	4.96	4.89	4.83	4.97	4.97	4.79			RAB11FIP3	RAB11FIP3
chr16-479437-479498	4.41	4.37	4.38	4.41	4.37	4.38	4.41	4.37	4.38	4.41	4.53	4.38	4.41	4.37	4.38	4.41	4.37	4.73	4.8	4.56	4.6	4.41	4.63	4.64	4.6	4.61	4.53	4.41	4.37	4.38	4.41	4.84	4.38	4.41	4.37	4.38	4.41	4.37	4.38	4.41	4.37	4.38	4.41	4.37	4.38
chr16-481183-481273	4.39	4.39	4.58	4.39	4.89	4.39	4.39	4.39	4.39	4.39	4.39	4.39	4.39	5.05	4.59	4.39	4.61	4.39	4.39	4.46	4.55	4.39	4.97	4.48	4.39	4.47	4.39	4.39	4.39	4.39	4.39	4.39	4.39	4.39	4.39	4.39	4.39	4.39	4.39	4.39	4.8	4.39	4.39	4.39	4.39			RAB11FIP3	RAB11FIP3
chr16-487827-487884	4.46	4.47	4.74	4.46	4.54	4.38	4.46	4.33	4.38	5.03	4.58	4.65	4.46	4.74	4.57	4.46	4.66	4.63	4.46	4.67	4.6	4.46	4.66	4.56	4.71	4.68	4.61	4.46	4.33	4.92	4.46	4.93	4.38	4.46	4.33	4.38	4.7	4.65	4.69	4.46	4.63	4.38	4.66	4.64	4.69			RAB11FIP3	RAB11FIP3
chr16-487888-487982	4.5	4.66	4.76	4.84	4.51	4.37	4.5	4.64	4.66	4.5	4.72	4.74	4.5	4.77	4.78	4.5	4.76	4.7	4.71	4.82	4.77	4.5	4.81	4.71	4.98	4.84	4.75	4.5	4.82	4.96	4.5	5.08	4.37	4.5	4.77	4.37	4.73	4.73	4.65	4.78	4.68	4.72	4.83	4.75	4.7			RAB11FIP3	RAB11FIP3
chr16-495344-495400	4.44	4.59	4.56	4.44	4.35	4.39	4.44	4.55	4.6	4.44	4.55	4.58	4.44	4.64	4.39	4.44	4.58	4.73	4.74	4.65	4.63	4.64	4.6	4.56	4.62	4.67	4.53	4.44	4.35	4.39	4.44	4.35	4.39	4.44	4.35	4.39	4.78	4.66	4.69	4.44	4.61	4.54	4.78	4.68	4.63			RAB11FIP3
chr16-495492-495718	4.61	4.81	4.88	5.09	4.57	4.6	4.98	4.96	4.82	5.4	5.05	5.08	4.61	4.92	4.95	5.12	5.17	4.97	5.3	5.4	5.37	5.41	5.24	5.28	5.41	5.4	5.41	4.61	5.11	5.36	6.08	5.38	4.23	5.92	5.03	5.17	5.15	5.47	5.23	5.4	5.18	5.07	5.51	5.21	5.11	Ciliated, Secretory	Basal	RAB11FIP3
chr16-498029-498304	4.55	4.64	4.87	4.97	4.93	4.95	5.32	4.86	4.49	4.55	4.98	5.24	4.55	5.24	5.37	4.55	5.25	5.37	4.91	4.81	4.77	4.98	4.91	4.81	5.18	4.86	5.04	4.55	4.3	4.31	4.55	4.3	4.31	4.55	4.3	4.93	5.35	5.11	5.19	5.32	5.18	5.26	5.43	5.26	5.47	Secretory	Basal	RAB11FIP3
chr16-502203-502268	4.41	4.37	4.39	4.41	4.37	4.39	4.72	4.37	4.39	4.41	4.37	4.39	4.41	4.37	4.39	4.41	4.51	4.39	4.61	4.48	4.39	4.41	4.53	4.56	4.41	4.62	4.67	4.41	4.37	4.39	4.41	4.37	4.39	4.41	4.8	4.39	4.63	4.37	4.39	4.41	4.48	4.39	4.59	4.5	4.39
chr16-502315-502499	4.56	4.91	4.85	4.8	4.81	4.49	4.56	4.95	4.58	4.56	4.74	4.26	4.56	4.9	4.94	4.56	5.18	4.71	4.85	5.01	4.89	4.99	4.78	5.08	4.97	4.88	5.08	4.56	4.21	4.26	4.56	4.21	5.16	4.56	4.85	5.86	4.97	4.93	5.02	4.81	4.85	4.73	4.89	4.9	4.9			RAB11FIP3	RAB11FIP3
chr16-502594-502655	4.73	4.72	4.38	4.69	4.57	4.38	4.45	4.29	4.38	4.45	4.49	4.38	4.45	4.68	4.38	4.45	4.51	4.38	4.59	4.61	4.71	4.45	4.65	4.84	4.45	4.59	4.94	4.45	4.29	4.38	4.45	4.29	4.38	4.45	4.29	4.38	4.45	4.58	4.38	4.59	4.47	4.38	4.45	4.55	4.38			RAB11FIP3	RAB11FIP3
chr16-502704-502760	4.44	4.69	4.59	4.86	4.64	4.7	4.44	4.6	4.64	4.93	4.55	4.61	4.44	4.34	4.77	4.44	4.51	4.37	4.62	4.58	4.64	4.6	4.51	4.64	4.59	4.56	4.59	4.44	4.34	4.37	4.44	4.34	4.37	4.44	4.85	4.37	4.44	4.56	4.37	4.44	4.48	4.57	4.44	4.53	4.37
chr16-509284-509516	4.85	4.61	4.38	4.49	4.62	4.6	4.78	4.45	4.38	4.49	4.62	4.38	4.49	4.62	4.38	4.49	4.61	4.38	5.05	4.78	5.02	4.94	4.8	4.97	4.8	4.93	4.95	4.49	5.37	4.38	4.49	5.25	4.38	5.94	4.28	4.38	4.79	4.67	4.64	4.67	4.44	4.86	4.49	4.79	4.64			RAB11FIP3	RAB11FIP3
chr16-510277-510378	4.45	4.46	4.39	4.87	4.35	4.39	4.45	4.47	4.39	4.45	4.47	4.39	4.45	4.35	4.6	4.45	4.53	4.39	4.45	4.47	4.39	4.45	4.48	4.39	4.66	4.5	4.39	4.45	5.22	4.39	4.45	4.83	4.88	4.45	5.04	5.26	4.45	4.35	4.59	4.69	4.59	4.64	4.45	4.35	4.39			RAB11FIP3	RAB11FIP3
chr16-518856-518933	4.42	4.52	4.39	4.42	4.36	4.58	4.42	4.36	4.39	4.42	4.36	4.39	4.42	4.36	4.39	4.42	4.55	4.39	4.72	4.54	4.61	4.42	4.58	4.75	4.67	4.5	4.63	4.42	4.36	4.39	4.42	4.36	4.39	4.42	4.36	4.39	4.42	4.47	4.39	4.42	4.36	4.53	4.42	4.49	4.39
chr16-521579-521792	5.58	5.38	5.47	5.49	5.29	5.25	5.57	5.08	5.46	5.53	5.22	5.49	5.61	5.26	5.37	4.97	5.21	5.5	5.2	5.01	5.12	5.15	5.19	5	5.34	5.07	4.97	4.6	5.08	5.59	4.6	4.89	5.94	6.41	5.29	5.2	5.18	4.91	5.14	5.18	5.06	5.25	5.22	5.1	4.8	Basal	Ciliated, Secretory	RAB11FIP3, LINC00235, CAPN15
chr16-525611-525889	6.1	6.03	5.9	6.39	5.92	5.92	6.41	6.02	6.07	6.57	6.12	6.3	6.7	6.4	6.47	6.27	6.31	6.45	5.75	5.34	5.3	5.59	5.42	5.39	5.67	5.37	5.31	4.77	5.07	5.13	4.77	5.3	5.38	4.77	4.98	4.85	5.93	6.2	6	5.88	6.27	6.01	5.83	6.2	5.77	Basal, Suprabasal, Secretory	Ciliated, Ionocyte	MIR5587, RAB11FIP3, LINC00235, CAPN15	LINC00235, CAPN15
chr16-526754-527006	5.51	5.56	5.76	5.7	5.55	5.48	5.28	5.54	5.53	5.34	5.58	5.26	5.39	5.55	5.26	5.54	5.53	5.11	5.38	5.61	5.45	5.53	5.65	5.4	5.51	5.59	5.44	7.27	5.37	5.02	6.51	5.3	5.37	4.77	5.26	5.35	5.66	5.57	5.29	5.48	5.54	5.53	5.6	5.67	5.54			MIR5587, RAB11FIP3, LINC00235, CAPN15	LINC00235, CAPN15
chr16-527108-527869	7.37	7.3	7.2	6.91	7.17	7.19	7.09	7.32	7.09	7.13	7.29	7.11	7.09	7.04	7.07	7.01	7.16	6.99	7.23	7.54	7.11	7.16	7.32	7.17	7.22	7.48	7.23	7.77	7.3	7.46	7.55	7.61	6.8	7.74	7.48	7.72	7.35	7.41	7.53	7.22	7.37	7.27	7.33	7.49	7.35			MIR5587, RAB11FIP3, LINC00235, CAPN15	LINC00235, CAPN15
chr16-527983-528051	4.56	4.92	4.83	4.85	5.07	4.69	5.16	4.87	5.11	4.56	4.86	4.73	4.99	4.96	4.87	4.94	4.74	4.82	4.87	4.92	4.78	4.84	4.99	4.84	4.89	4.84	4.77	4.56	4.3	4.2	4.56	4.84	5.17	4.56	4.3	5.07	4.9	4.98	4.9	4.8	5	4.82	4.84	4.95	4.99			MIR5587, RAB11FIP3, LINC00235, CAPN15	LINC00235, CAPN15
chr16-528497-528572	5.3	4.95	4.85	4.83	5.03	4.92	5.01	5.18	5	4.54	5.02	5.11	4.97	5.22	5.05	4.54	4.99	5.07	5.25	4.99	4.89	5	4.97	4.98	4.9	5.04	4.8	4.54	4.29	4.3	5.67	4.29	4.3	4.54	4.99	4.3	5.17	4.98	4.99	4.96	4.96	5.08	4.91	4.92	4.89			MIR5587, RAB11FIP3, LINC00235, CAPN15	LINC00235, CAPN15
chr16-528754-528992	4.74	5.86	5.99	5.85	5.64	5.85	6.17	5.81	5.5	6.27	5.89	5.92	6	6.06	6.3	6.23	5.91	6.14	5.56	5.33	4.97	5.56	5.36	5	5.47	5.44	4.93	4.74	4.32	4.97	6.29	4.32	5.11	4.74	5.41	4.98	5.83	5.9	5.64	5.78	5.95	6.24	6.03	5.95	5.59	Basal, Suprabasal, Secretory	Ciliated, Ionocyte	MIR5587, RAB11FIP3, LINC00235, CAPN15	LINC00235, CAPN15
chr16-534316-534546	5	4.99	5.06	5.06	4.76	4.78	5.12	4.85	4.78	5.55	5.2	5.15	5.54	5.17	5.58	5.28	5.43	5.17	5.88	5.49	5.73	5.76	5.39	5.62	5.89	5.51	5.68	7	6.27	6.29	6.56	5.33	6.21	4.69	6.02	5.62	5.44	5.38	5.33	5.39	5.22	5.7	5.42	5.46	5.44	Ciliated, Ionocyte	Basal, Suprabasal, Secretory	MIR5587, MIR3176, LINC00235, CAPN15	MIR5587
chr16-535309-535895	6.51	5.89	5.86	6.63	6.21	5.92	6.58	6.21	6.05	6.56	6.52	6.58	7.08	6.59	6.79	6.89	6.6	6.64	7.02	6.59	6.91	6.93	6.5	6.63	7.07	6.44	6.92	5.12	6.28	5.85	6.44	5.95	6.37	6.29	6.31	5.99	6.98	6.9	7.05	7.04	6.89	7.14	7.16	7.01	7.14	Ciliated, Secretory	Basal	MIR5587, MIR3176, LINC00235, CAPN15	MIR5587, CAPN15
chr16-536058-536164	4.49	4.56	4.56	4.49	4.34	4.34	4.49	4.72	4.67	4.49	4.66	4.58	4.96	4.78	4.34	4.49	4.75	4.78	4.97	4.93	4.73	4.89	4.75	4.81	4.97	4.82	4.85	4.49	4.34	4.34	4.49	5.09	4.88	4.49	4.34	5.03	4.87	5	4.79	4.91	5	4.97	4.96	4.88	4.72			MIR5587, MIR3176, LINC00235, CAPN15	MIR5587, CAPN15
chr16-543457-543507	4.41	4.37	4.37	4.41	4.37	4.37	4.77	4.37	4.37	4.41	4.53	4.37	4.41	4.37	4.68	4.41	4.49	4.37	4.74	4.54	4.77	4.83	4.57	4.7	5.04	4.54	4.96	4.41	4.37	4.37	4.41	4.37	4.37	4.41	4.37	4.37	4.67	4.47	4.37	4.8	4.37	4.74	4.71	4.49	4.37			MIR5587, MIR3176, Z97986.1, CAPN15	MIR3176
chr16-546923-547018	4.49	4.65	4.71	4.49	4.7	4.59	4.49	4.72	4.58	4.49	4.6	4.66	5.21	4.65	4.81	4.49	4.69	4.63	4.79	4.74	4.95	4.82	4.81	4.68	4.92	4.75	4.79	4.49	4.36	5.04	4.49	4.36	4.28	4.49	4.36	5.05	4.73	4.6	4.64	4.7	4.65	4.67	4.69	4.62	4.71			MIR3176, Z97986.1, CAPN15
chr16-547080-547348	5.79	5.41	5.6	5.62	5.27	5.37	5.81	5.61	5.63	5.4	5.38	5.53	5.87	5.23	5.45	5.74	5.46	5.39	5.94	5.81	6.04	5.87	5.85	5.88	6.04	5.91	5.97	4.78	5.08	4.56	4.78	5.49	5.68	4.78	5.85	6.25	5.97	5.66	5.57	5.68	5.6	5.38	5.61	5.67	5.21			MIR3176, Z97986.1, CAPN15
chr16-547417-547514	4.49	4.82	4.37	4.96	4.61	4.6	4.49	4.79	4.69	4.49	4.7	4.57	4.49	4.67	4.57	4.49	4.68	4.73	4.84	4.73	4.71	4.9	4.82	4.68	4.9	4.86	4.73	4.49	4.86	5.16	4.49	4.32	4.37	4.49	5.01	4.94	4.72	4.64	4.64	4.69	4.71	4.7	4.81	4.69	4.63			MIR3176, Z97986.1, CAPN15
chr16-554619-554922	5.35	4.86	4.95	5.03	5.22	5.44	5.31	5.19	5.33	5.1	4.91	4.94	4.64	5.26	5.46	5	4.89	4.94	5.46	5.33	5.62	5.55	5.52	5.87	5.68	5.54	6.05	4.64	4.24	5.2	4.64	5.11	5.17	4.64	5.13	4.12	5.14	5	4.97	5.1	5.08	4.93	5.22	5.23	5.11	Ciliated	Basal, Suprabasal, Secretory	Z97986.1, PRR35, CAPN15	CAPN15, Z97986.1
chr16-554932-554987	4.46	4.59	4.7	4.9	4.64	4.7	4.75	4.7	4.65	4.46	4.67	4.66	4.46	4.8	4.65	4.87	4.71	4.7	4.46	4.66	4.7	4.64	4.73	4.75	4.81	4.79	4.81	4.46	4.34	4.35	4.46	4.34	4.84	4.46	4.34	4.35	4.46	4.62	4.56	4.87	4.64	4.53	4.71	4.76	4.75
chr16-555026-555381	5.81	5.61	5.57	6.32	6.39	6.5	6.37	6.45	6.32	5.59	5.41	5.33	6.33	6.57	6.28	5.6	6.04	6.21	6.07	5.76	5.9	6.31	6.04	6.3	6.53	6.07	6.46	4.78	5.06	4.91	6.3	5.79	4.7	6.13	5.64	6.21	5.74	5.47	5.36	6.02	6.06	5.92	5.96	6.09	6.14	Ciliated	Basal, Suprabasal, Secretory	Z97986.1, PRR35, CAPN15	Z97986.1
chr16-555419-555479	4.96	4.68	4.58	4.77	4.62	4.68	4.74	4.74	4.77	4.46	4.62	4.37	4.91	4.68	4.81	4.46	4.69	4.72	4.87	4.71	4.73	4.46	4.64	4.8	4.89	4.81	4.79	4.46	4.32	4.37	4.46	4.32	4.37	4.46	4.83	4.37	4.67	4.57	4.58	4.82	4.66	4.56	4.7	4.8	4.58			Z97986.1, PRR35, CAPN15	Z97986.1
chr16-558896-559036	4.55	4.71	4.9	4.55	4.8	5.09	4.55	4.89	5.16	4.55	4.88	4.9	5.01	4.91	5.11	4.95	5.02	4.98	5.08	4.83	4.98	5.03	4.74	4.93	4.93	4.9	4.81	4.55	5.16	5	5.74	4.31	4.26	4.55	4.94	4.26	4.97	4.95	4.86	4.99	4.9	4.94	5.1	4.98	4.74			Z97986.1, PRR35, PIGQ, NHLRC4, Z98883.1, CAPN15	PRR35
chr16-560574-560691	4.5	4.76	4.77	4.93	4.98	4.56	4.78	4.77	4.9	4.5	4.83	4.62	4.5	4.82	4.61	4.5	4.81	4.82	4.69	4.69	4.61	4.5	4.63	4.74	4.77	4.61	4.6	4.5	5.01	4.36	4.5	4.84	4.36	4.5	4.29	4.36	4.79	4.8	4.95	4.75	4.84	4.57	4.5	4.87	4.77			Z97986.1, PRR35, PIGQ, NHLRC4, Z98883.1, CAPN15	PRR35
chr16-566889-567097	4.71	5.1	5.01	5.51	4.99	4.97	5.24	5.16	5.07	5.38	5.11	4.81	4.71	5.03	4.94	4.71	5.05	5.02	5.8	5.84	6.16	6.21	5.88	6	6.08	5.86	6.27	4.71	5.75	5.9	6.22	4.85	5.31	4.71	5.95	6.25	5.29	5.18	5.16	5.45	5.26	4.91	5.14	5.26	5.09	Ciliated, Ionocyte	Basal, Suprabasal, Secretory	PRR35, PIGQ, NHLRC4, Z98883.1	PIGQ, NHLRC4, Z98883.1
chr16-568459-568588	5.24	4.9	4.89	4.53	4.86	4.61	4.82	4.95	4.72	5.04	5.07	4.94	4.53	5.03	5.05	5.09	5.03	5	5.35	5.24	5.16	5.34	5	5.08	5.35	5.05	5.23	4.53	4.32	5.14	4.53	4.32	4.32	4.53	4.32	4.32	5.08	4.84	4.99	4.79	4.81	4.83	5.1	4.9	4.95			PRR35, PIGQ, NHLRC4, Z98883.1	PIGQ, NHLRC4, Z98883.1
chr16-568856-568906	4.45	4.49	4.38	4.45	4.56	4.38	4.45	4.49	4.53	4.45	4.55	4.38	4.45	4.55	4.56	4.45	4.71	4.55	4.87	4.81	4.83	4.88	4.7	4.67	4.7	4.84	4.86	4.45	4.34	4.91	4.45	4.34	4.38	4.45	4.34	4.38	4.45	4.59	4.73	4.45	4.58	4.54	4.45	4.54	4.55	Ciliated	Basal
chr16-569553-569747	5.81	5.36	5.46	5.27	5.29	5.38	5.48	5.38	5.4	4.71	5.29	5.21	4.71	5.02	5.31	5.34	5.3	5.1	5.79	5.65	5.97	5.81	5.57	5.76	5.91	5.73	5.82	4.71	5.16	5.34	4.71	5.63	5.24	4.71	5.31	5.71	5.39	5.24	5.08	5.34	5.41	5.06	5.37	5.36	5.14	Ciliated	Suprabasal, Secretory	PRR35, PIGQ, NHLRC4, Z98883.1	Z98883.1, PIGQ
chr16-569790-570063	6.13	5.74	5.82	5.87	5.8	5.68	5.6	5.85	5.97	5.79	5.7	5.55	5.6	5.64	5.76	5.59	5.8	5.66	6.03	6.02	6.04	6.08	5.9	6.09	6.05	5.92	6.08	4.8	5.44	4.81	4.8	5.53	5.85	5.73	5.23	5.1	5.99	5.66	5.64	5.79	5.75	5.51	5.84	5.86	5.65			PRR35, PIGQ, NHLRC4, Z98883.1	Z98883.1, PIGQ
chr16-570107-570252	5.16	4.96	5.01	5.08	5	4.85	5.11	4.9	5.1	5.26	4.82	4.68	5.18	5.01	4.67	4.54	4.85	4.88	5.07	5.17	4.89	4.99	4.99	5.03	4.85	5.09	5.12	4.54	4.8	4.33	4.54	5.79	4.33	5.59	5.4	4.33	4.75	4.92	4.84	4.94	4.85	4.74	4.96	4.93	4.72			PRR35, PIGQ, NHLRC4, Z98883.1	Z98883.1, PIGQ
chr16-570488-570538	4.46	4.66	4.77	4.81	4.65	4.57	4.79	4.74	4.56	4.46	4.73	4.8	4.98	4.52	4.71	4.46	4.58	4.82	4.83	4.83	4.88	4.85	4.85	4.89	4.81	4.76	4.92	4.46	4.35	4.37	4.46	4.35	4.37	4.46	4.35	4.37	4.88	4.66	4.77	4.75	4.71	4.37	4.74	4.7	4.82			PRR35, PIGQ, NHLRC4, Z98883.1	Z98883.1, PIGQ
chr16-570697-570764	5.24	4.8	4.67	4.78	4.77	4.69	4.76	4.72	4.74	4.97	4.87	4.84	4.92	4.76	4.89	4.87	4.67	4.57	4.95	5	4.92	5.02	4.91	4.87	4.9	4.91	4.88	4.48	4.86	5.04	4.48	4.3	4.35	4.48	5.01	4.35	4.77	4.79	4.81	4.66	4.73	4.55	4.65	4.7	4.9			PRR35, PIGQ, NHLRC4, Z98883.1	Z98883.1, PIGQ
chr16-570791-570878	5.01	4.8	4.88	4.5	4.94	4.75	4.5	4.9	4.58	5.01	4.74	5.11	4.96	4.6	4.65	5.19	4.87	4.82	5.12	4.92	5.03	5.09	4.95	4.9	4.99	4.89	4.99	4.5	4.34	5.02	4.5	4.34	4.87	4.5	4.98	4.28	5.02	4.78	4.71	4.5	4.64	4.81	4.75	4.71	4.7			PRR35, PIGQ, NHLRC4, Z98883.1	Z98883.1, PIGQ
chr16-570932-571045	5.34	4.9	4.66	4.96	4.95	4.54	4.49	4.74	4.72	4.49	4.87	4.87	4.98	4.85	4.67	4.92	4.74	4.65	5.02	4.91	4.95	5.07	5.02	5.11	4.96	4.95	5.01	4.49	4.31	4.37	4.49	4.31	5.35	4.49	4.97	4.37	4.94	4.78	4.73	4.69	4.59	4.78	4.75	4.81	4.37			PRR35, PIGQ, NHLRC4, Z98883.1	Z98883.1, PIGQ
chr16-576966-577077	5.03	4.63	4.58	4.74	4.72	4.37	4.45	4.71	4.82	4.45	4.49	4.37	4.88	4.64	4.69	4.45	4.5	4.79	5.1	4.83	5.03	4.77	4.87	4.93	4.78	4.77	4.7	4.45	4.33	4.37	4.45	4.33	4.37	4.45	4.33	4.37	4.73	4.75	4.37	4.45	4.74	4.64	4.77	4.68	4.67	Ciliated	Suprabasal	PIGQ, NHLRC4, Z98883.1	PIGQ
chr16-578969-579105	5.27	5.32	5.21	5.25	5.5	5.31	5.15	5.37	5.68	5.53	5.17	4.94	4.63	5.25	5.02	5.35	5.27	5	5.28	5.12	4.89	5.22	5.08	5.06	5.23	5.1	4.92	4.63	5.41	4.93	4.63	4.84	5.05	4.63	4.94	4.95	5.2	5.12	4.83	5.23	5.14	4.68	5.19	5.12	5.09			PIGQ, NHLRC4, Z98883.1	PIGQ
chr16-579152-579396	5.89	5.94	5.5	5.74	5.92	5.67	5.81	5.89	5.94	6.13	5.9	5.29	5.36	5.8	5.28	5.86	5.84	5.55	6.09	5.93	5.85	6.02	5.88	6.01	6.12	5.98	5.92	4.77	6.23	5.42	4.77	5.7	6.12	4.77	6.11	4.57	6.1	5.93	5.65	5.92	5.9	5.76	6.03	5.98	5.86			PIGQ, NHLRC4, Z98883.1, RAB40C	PIGQ
chr16-583671-583751	4.9	4.55	4.35	4.48	4.59	4.63	4.48	4.61	4.62	4.48	4.51	4.7	4.48	4.58	4.35	4.48	4.53	4.57	5.09	4.81	5.08	5.01	4.86	5.15	5.02	4.77	5.09	4.48	4.34	4.35	4.48	4.84	4.35	4.48	4.34	4.35	4.48	4.62	4.58	4.48	4.61	4.64	4.68	4.66	4.67	Ciliated	Basal	PIGQ, Z98883.1, RAB40C	PIGQ
chr16-583941-584071	4.63	4.85	4.99	5.05	4.92	4.91	4.63	5.01	5.15	4.63	4.73	4.61	4.63	4.69	4.83	4.95	4.85	4.6	5.12	5.28	5.17	5.06	5.22	5.35	5.09	5.24	5.23	4.63	5.19	5.15	4.63	4.98	5.12	4.63	4.27	5.17	4.92	4.77	4.88	4.77	4.81	4.72	4.63	4.84	4.82			PIGQ, Z98883.1, RAB40C	PIGQ
chr16-585441-585674	5.26	4.85	4.88	5.18	4.97	5.07	5.44	4.76	4.84	5.15	5.26	5.16	5.28	5.08	4.92	5.43	5.04	4.84	6.32	6.05	6.35	6.28	5.92	6.21	5.95	5.9	6.08	4.65	5.03	5.13	4.65	5.54	5.82	4.65	5.82	4.19	5.39	5.4	5.33	5.51	5.2	5.16	5.66	5.37	5.45	Ciliated	Basal, Suprabasal, Ionocyte	PIGQ, Z98883.1, RAB40C	PIGQ
chr16-589190-589378	6.35	5.95	5.85	5.96	6.32	6.13	6.07	6.01	5.96	5.92	6.16	5.78	6.03	6.18	6.22	6.26	6.18	6.12	6.49	6.28	6.42	6.36	6.39	6.3	6.35	6.38	6.39	4.98	6.34	6.43	4.98	5.77	5.2	6.2	5.64	6.47	6.28	6.33	6.13	6.34	6.2	6.08	6.3	6.27	6.02			PIGQ, RAB40C	RAB40C
chr16-589478-589673	6.67	6.47	6.75	6.59	6.71	6.51	6.39	6.44	6.65	6.47	6.51	6.48	6.64	6.35	6.93	6.46	6.53	6.53	6.79	6.6	6.79	6.67	6.71	6.77	6.74	6.68	6.68	5.19	6.22	6.24	6.44	6.05	5.66	6.52	6.21	6.85	6.62	6.55	6.57	6.53	6.66	6.52	6.48	6.56	6.47			PIGQ, RAB40C	RAB40C
chr16-589771-590278	7.48	7.49	7.37	7.68	7.61	7.51	7.72	7.56	7.51	7.48	7.42	7.79	7.66	7.62	7.71	7.62	7.54	7.51	7.87	7.85	7.94	7.83	7.82	7.9	7.9	7.94	8.03	5.57	7.12	7.21	7.22	7.65	7.78	7.69	6.84	7.41	7.69	7.56	7.41	7.59	7.44	7.41	7.75	7.61	7.72			PIGQ, RAB40C	RAB40C
chr16-590432-590497	5.29	5.21	5.07	5.18	5.19	5.09	5.06	5.13	5.06	5.07	5.14	4.85	5.59	4.97	5.14	5.13	5.18	4.96	5.15	4.92	4.84	4.84	5.03	4.86	4.96	5.02	4.99	4.53	4.32	4.33	4.53	4.86	4.85	4.53	4.32	4.33	5.03	5.02	4.95	4.8	5.07	4.96	5.08	5.03	5.23			PIGQ, RAB40C	RAB40C
chr16-592534-592838	6.97	7.04	6.99	7.17	6.82	7.09	6.93	6.86	7.05	6.99	6.84	6.78	7.13	6.88	6.86	6.99	6.79	6.67	6.87	6.73	6.75	6.84	6.52	6.67	6.72	6.66	6.48	5.07	6.69	7.58	5.07	5.63	5.84	6.56	6.44	6.46	6.63	6.74	6.33	6.45	6.9	6.19	6.45	6.59	5.64			PIGQ, RAB40C
chr16-593431-593791	6.57	6.47	6.79	6.76	6.59	6.5	6.66	6.46	6.18	6.97	6.86	6.96	7.22	7.06	6.88	7.01	6.84	6.92	7.18	7.15	7.41	7.27	7.2	7.36	7.2	7.16	7.29	7.38	6.8	6.51	7.6	6.11	6.95	7.17	6.86	5.74	7.06	7.17	7.35	7.28	7.25	7.26	7.3	7.16	7.11			PIGQ, RAB40C
chr16-593844-593898	5.03	5.12	5.46	5.13	5.04	5.19	5.09	5.05	5.11	5.22	5.13	5.02	5.57	5.23	4.96	4.93	5.03	5.09	4.86	4.82	4.86	5.08	4.87	4.84	5.01	4.88	4.91	4.56	4.85	4.22	4.56	4.89	5.06	4.56	5	4.22	5.11	4.91	5.05	4.97	4.98	4.98	5.25	5.03	4.82	Basal	Ciliated	PIGQ, RAB40C
chr16-593902-593959	5.04	5.23	5.38	5.46	5.06	5.15	5.21	5.17	5.19	5.23	5.13	5.19	4.99	5.29	5.2	4.94	5.02	5.17	4.99	5.07	5.01	5.07	5.03	5.05	5.02	5.09	4.95	4.56	5.21	4.3	5.67	4.86	4.85	5.54	5.25	5	4.95	5.08	4.96	5.09	4.92	5.18	5.14	5.1	5.23			PIGQ, RAB40C
chr16-596111-596239	4.61	5.22	5.28	5.54	5.61	5.21	5.29	5.28	5.37	4.61	5.26	5.1	5.23	5.06	5.02	5	5.32	5.02	5.12	4.85	4.74	5.08	4.95	4.8	5.06	4.99	4.85	4.61	5.22	5.15	5.76	5.44	5.68	4.61	5.47	5.37	5.18	5.09	4.77	5.04	5.21	4.5	5.19	5.06	4.75			RAB40C
chr16-598852-599225	4.68	4.73	4.61	4.68	4.89	4.86	4.68	4.99	4.86	5.73	4.77	4.19	5.11	4.92	4.51	4.68	5.27	4.84	7.07	6.86	7.05	6.73	6.66	6.69	6.84	6.68	6.69	7.23	6.54	7.03	6.21	6.36	6.83	6.04	6.45	6.54	5.57	5.58	5.43	5.55	5.71	5.6	5.54	5.77	5.54	Ciliated, Ionocyte	Basal, Suprabasal	RAB40C
chr16-599267-599439	4.48	4.55	4.33	4.48	4.35	4.51	4.48	4.35	4.51	4.97	4.65	4.56	4.48	4.56	4.64	4.48	4.52	4.33	5.37	5.27	5.14	5.09	5	5.12	5.37	5.17	5.22	4.48	4.92	4.33	4.48	4.35	4.83	4.48	4.35	4.33	4.68	4.71	4.54	4.48	4.59	4.52	4.48	4.63	4.54	Ciliated	Basal, Suprabasal, Secretory	RAB40C
chr16-607957-608444	4.84	5.73	5.21	5.87	5.74	5.22	5.69	5.9	5.49	6.29	5.88	6.08	4.84	5.83	6.03	6.4	6.04	6.23	5.56	5.19	5.21	5.56	5.35	5.34	5.55	5.45	5.09	4.84	5.56	5.65	4.84	5.32	4.77	4.84	5.44	5.67	6.38	6.55	6.76	6.45	6.49	6.41	6.33	6.41	6.57	Suprabasal, Secretory	Basal, Ciliated	RAB40C
chr16-610433-610514	4.46	4.6	4.37	4.46	4.68	4.54	4.46	4.53	4.37	4.46	4.34	4.37	4.46	4.61	4.37	4.9	4.6	4.37	5.01	4.89	4.82	4.84	4.86	4.8	5	4.99	4.89	4.46	5.07	4.37	4.46	4.34	4.84	4.46	4.34	4.97	4.46	4.64	4.65	4.66	4.56	4.62	4.46	4.54	4.37	Ciliated	Suprabasal	RAB40C
chr16-610660-611385	6.81	6.53	6.29	6.74	6.56	6.37	6.87	6.7	6.52	6.59	6.12	5.82	6.59	6.45	5.6	6.64	6.3	6.17	7.39	7.49	7.67	7.23	7.41	7.62	7.38	7.3	7.72	8.29	6.7	6.98	7.16	6.65	6.63	6.95	6.05	6.28	6.47	6.75	6.28	6.72	6.7	6.35	6.6	6.53	6.36	Ciliated, Ionocyte	Basal, Suprabasal, Secretory	RAB40C
chr16-621850-622029	4.96	5.15	5.58	5.27	5.18	5.41	5.42	5.37	5.43	5.1	4.83	5.26	4.63	5.01	5.15	5.27	5.08	5.22	5.42	5.26	5.51	5.35	5.19	5.38	5.28	5.22	5.49	4.63	5.16	4.96	5.73	5.39	5.34	4.63	4.91	4.96	5.42	4.97	5.09	5.35	4.94	5.26	5.23	5.15	5.1			RAB40C, WFIKKN1
chr16-622224-622650	6.54	6.64	6.77	6.92	6.61	6.79	6.8	6.74	6.91	6.83	6.48	6.75	6.51	6.57	6.62	6.63	6.57	7.3	6.88	6.8	6.85	6.97	6.68	6.79	6.88	6.84	6.95	7.3	6.36	5.6	6.1	6.04	6.26	5.17	6.89	6.65	6.47	6.65	6.29	6.43	6.6	6.24	6.53	6.68	6.3			RAB40C, WFIKKN1
chr16-626879-627144	6.33	6.42	6.28	6.74	6.49	6.33	6.4	6.24	6.47	6.1	6.01	6.31	6.28	5.94	6.52	6.46	6.17	6.42	5.25	4.97	5.23	5.51	5.18	5.15	5.41	5.08	5.18	4.77	5.63	4.95	4.77	5.24	4.82	4.77	4.7	4.33	5.31	5.39	5.5	5.26	5.28	5.3	5.15	5.57	5.41	Basal, Suprabasal	Ciliated, Secretory	RAB40C, WFIKKN1, METTL26, MCRIP2	RAB40C
chr16-627483-627911	5.58	4.88	4.98	4.68	4.69	4.88	5.07	4.82	4.88	5.64	4.81	4.82	4.68	4.76	4.65	5.23	4.92	4.84	6.2	5.99	5.96	5.93	5.77	5.59	5.85	5.78	5.68	4.68	5.85	6.73	6.97	5.4	6.47	5.69	6.1	6.31	5.25	4.99	4.86	5.26	4.85	5.12	5.28	5.01	4.88	Ciliated, Ionocyte	Basal, Suprabasal, Secretory	RAB40C, WFIKKN1, METTL26, MCRIP2	RAB40C, WFIKKN1
chr16-630276-630418	4.51	4.7	5.01	4.51	4.64	4.8	4.8	4.71	4.89	4.51	4.54	4.68	4.51	4.63	4.89	4.92	4.64	4.77	4.89	4.87	5.01	4.81	4.86	4.9	4.98	4.81	5.12	4.51	5.04	4.36	4.51	4.87	4.36	4.51	5.35	4.36	5.03	4.93	4.99	5.03	4.95	4.81	4.97	4.96	5.01			RAB40C, WFIKKN1, METTL26, MCRIP2	WFIKKN1
chr16-631171-631433	4.59	5.03	4.87	5.12	5.03	4.75	4.99	5.02	5	5.09	5.14	4.79	4.59	4.73	4.72	5.38	4.97	4.69	5.79	5.55	5.58	5.53	5.51	5.52	5.63	5.47	5.61	4.59	4.29	5.19	4.59	4.29	5.53	4.59	5.44	4.25	5.14	5.26	5.24	5.15	5.08	5.2	5.57	5.31	5.24	Ciliated	Basal, Suprabasal	RAB40C, WFIKKN1, METTL26, MCRIP2	WFIKKN1
chr16-636095-636544	6.48	6.43	6.44	6.57	6.57	6.33	6.54	6.6	6.5	6.97	6.38	6.15	6.78	6.44	6.67	6.71	6.28	6.37	6.78	6.72	6.69	6.65	6.82	6.9	6.71	6.8	6.81	5.15	7.13	6.78	7.18	7.03	7.16	6.29	6.82	5.67	6.52	6.54	6.36	6.63	6.58	6.29	6.47	6.6	6.26			RAB40C, WFIKKN1, METTL26, MCRIP2	METTL26, MCRIP2
chr16-636689-637285	6.93	6.88	6.83	6.95	7.02	6.96	6.83	6.95	7.01	6.87	6.9	6.56	6.67	6.77	6.92	6.92	6.69	6.89	6.86	6.92	6.52	6.79	6.83	6.85	6.79	7.01	6.61	5.34	7.05	6.56	6.54	6.54	6.39	6.41	7	7.52	6.84	6.78	6.44	6.87	6.86	6.78	6.7	6.71	6.79			RAB40C, WFIKKN1, METTL26, MCRIP2	METTL26, MCRIP2
chr16-641662-642156	5.56	5.74	5.8	6.07	5.73	5.21	5.81	5.79	5.69	5.63	5.87	5.51	6.21	5.83	5.74	5.98	5.68	5.75	6.15	6.09	6.25	6.17	6.17	5.88	6.17	6.18	6.04	4.89	6.19	6.25	6.27	6.07	5.55	6.36	6.4	6.71	6.16	6.1	5.93	6.04	6.14	6.11	5.98	5.99	5.79			WFIKKN1, METTL26, MCRIP2, AL022341.1, WDR90	MCRIP2
chr16-642210-642526	5.23	5.34	5.55	5.32	5.1	5.25	5.34	5.09	5.25	4.83	5.31	5.14	5.45	5.32	5.24	5.38	5.06	5	5.84	5.77	5.6	5.54	5.66	5.67	5.78	5.75	5.75	4.83	5.65	4.84	4.83	6.21	6.33	5.98	5.99	5.43	5.62	5.65	5.49	5.55	5.57	5.42	5.68	5.68	5.41			WFIKKN1, METTL26, MCRIP2, AL022341.1, WDR90	MCRIP2
chr16-642552-642705	4.92	5.03	4.78	5.23	4.88	4.83	4.84	5	4.86	5.26	5.09	4.88	5.44	4.96	4.91	5.12	4.78	5.09	5.17	5.13	4.98	4.94	4.99	4.88	5.11	5.08	5.01	4.56	4.82	4.97	4.56	4.3	4.24	5.59	5.22	4.98	5.1	4.99	5.01	5.06	5.19	4.98	5.12	4.97	4.78			WFIKKN1, METTL26, MCRIP2, AL022341.1, WDR90	MCRIP2
chr16-645206-645361	5.18	5	4.92	5.31	5.12	4.7	4.56	4.84	4.7	5.07	5	5.11	5.2	5.34	5.03	5.25	5.24	5.17	5.37	5.39	5.47	5.41	5.28	5.29	5.39	5.4	5.46	4.56	4.8	4.34	4.56	5.09	4.84	4.56	5.11	4.34	5.03	5.15	4.81	4.96	5.17	5	5.23	5.31	5.02			METTL26, MCRIP2, AL022341.1, WDR90, AL022341.2	MCRIP2
chr16-646019-646165	4.5	4.55	4.39	4.5	4.72	4.57	4.5	4.59	4.64	4.5	4.74	4.61	4.5	4.67	4.39	4.5	4.5	4.39	5.32	5.33	5.44	5.34	5.22	5.21	5.28	5.25	5.25	4.5	4.81	4.39	4.5	4.27	4.88	4.5	5.1	4.39	4.72	4.67	4.75	4.69	4.7	4.65	4.81	4.68	4.79	Ciliated	Basal, Suprabasal, Secretory	METTL26, MCRIP2, AL022341.1, WDR90, AL022341.2	MCRIP2
chr16-648024-648296	5.5	5.3	5.25	5.68	5.41	5.48	5.27	5.49	5.6	5.35	5.45	5.34	5.53	4.86	4.94	4.64	5.44	5.34	5.71	5.64	5.8	5.77	5.68	5.71	5.77	5.65	5.72	4.64	5.17	5.16	4.64	4.3	5.29	4.64	5.31	4.14	5.29	5.49	5.22	5.55	5.38	5.51	5.23	5.48	5.48			MCRIP2, AL022341.1, WDR90, AL022341.2	MCRIP2, AL022341.1, WDR90
chr16-648772-648930	5.43	5.38	5.21	5.14	5.13	5.02	5.22	5.09	4.77	5.05	5.19	5.12	5.17	5	5.2	5.3	5.26	5.2	5.24	5.34	5.2	5.2	5.16	5.27	5.18	5.27	5.22	4.59	4.99	5.03	4.59	5.06	5.56	4.59	5.22	4.33	5.34	5.16	5.23	5.08	5.18	5.2	5.21	5.21	4.93			MCRIP2, AL022341.1, WDR90, AL022341.2	AL022341.1, WDR90
chr16-648988-649463	6.46	6.37	6.27	6.49	6.32	6.06	6.57	6.65	6.41	6.25	6.45	6.41	6.34	6.33	6.43	6.61	6.44	6.13	6.78	6.91	6.79	6.73	6.8	6.73	6.75	6.76	6.87	5.18	7.09	6.72	6.87	6.65	6.58	5.18	6.07	6.09	6.54	6.51	6.48	6.63	6.56	6.4	6.7	6.55	6.64			MCRIP2, AL022341.1, WDR90, AL022341.2	AL022341.1, WDR90
chr16-649688-649825	4.54	5.06	5.1	4.86	5.06	5.02	5.26	5.06	4.84	4.54	4.97	5.13	5.01	5.07	4.95	5.13	4.96	4.91	5.21	5.31	5.1	5.04	5.28	5.15	5.05	5.19	5.16	4.54	5.15	5.01	4.54	5.05	4.33	4.54	4.29	4.33	4.97	5.09	5.08	4.96	5.15	4.89	5.2	5.11	4.87			MCRIP2, AL022341.1, WDR90, AL022341.2	AL022341.1, WDR90
chr16-660551-661221	6.63	6.67	6.55	6.34	6.33	6.66	6.34	6.6	6.3	6.31	6.69	6.75	6.78	6.83	6.43	6.81	6.47	6.52	6.93	7.17	7.25	6.99	7.09	7.24	7.1	7.16	7.24	7.98	7.1	7.12	6.91	7.55	7.11	7.14	6.76	7	6.73	6.93	6.68	6.82	6.84	6.71	6.78	6.81	6.91			RHOT2, WDR90, AL022341.2	WDR90
chr16-661245-661340	5.43	4.78	4.97	4.85	4.92	4.88	5.05	4.96	4.8	4.54	4.84	4.66	4.54	4.95	4.65	4.95	4.83	4.82	4.87	4.87	4.92	4.89	4.87	4.96	5.09	4.9	4.8	4.54	4.8	4.28	4.54	4.33	4.88	4.54	4.93	4.28	4.84	4.85	4.84	4.91	4.94	4.66	4.93	4.91	4.83			RHOT2, WDR90, AL022341.2	WDR90
chr16-667861-668230	6.55	6.69	6.38	6.27	6.64	6.43	6.56	6.53	6.33	6.69	6.49	6.27	6.28	6.48	6.03	6.45	6.35	6.55	6.87	6.65	6.8	6.9	6.67	6.81	6.93	6.71	6.83	5.25	7.26	6.83	5.25	6.19	6.97	5.25	6.4	6.03	6.63	6.63	6.5	6.62	6.4	6.57	6.75	6.57	6.65			RHOT2, RHBDL1, WDR90	WDR90, RHOT2
chr16-668542-668790	5.38	5.26	5.06	5.32	5.27	5.28	5.16	5.29	4.87	5.23	5.25	4.95	4.98	5.28	5.07	5.31	5	4.88	5.05	5.14	5.09	5.01	5.24	5.08	5.17	5.2	5.1	4.54	5.05	4.99	5.69	4.36	4.83	4.54	4.36	4.18	5.08	5.23	5.08	5.03	5.15	5.22	5.18	5.34	5.17			RHOT2, RHBDL1, Z92544.1, Z92544.3, WDR90	WDR90, RHOT2
chr16-675079-675377	5.25	5.17	5.05	4.95	4.78	4.81	5.32	5.14	4.97	5.14	5.15	4.88	5.51	5.15	4.66	5.04	4.98	5.22	6.17	6.14	6.42	6.02	5.89	6.2	6.27	6.17	6.31	4.66	5.73	5.13	4.66	5.42	5.26	6.03	5.61	4.84	5.62	5.65	5.71	5.56	5.58	5.62	5.62	5.65	5.58	Ciliated	Basal, Suprabasal	RHOT2, RHBDL1, Z92544.1, Z92544.3, STUB1, JMJD8, WDR24, WDR90	RHBDL1
chr16-675637-675705	4.54	4.97	4.78	5.19	4.99	4.92	4.82	5.13	4.66	5.03	5.04	4.87	4.98	4.91	4.75	4.54	5.08	4.82	5.01	4.93	4.91	4.97	4.97	4.93	5.07	5.04	5	4.54	4.85	5.44	4.54	4.29	5.35	4.54	4.8	4.97	4.94	5.06	4.79	5.08	4.8	4.81	4.91	5.02	4.82			RHOT2, RHBDL1, Z92544.1, Z92544.3, STUB1, JMJD8, WDR24, WDR90	RHBDL1
chr16-676708-676787	5.06	5.23	5.01	5.09	5.09	4.96	4.83	5.15	4.93	5.45	5.18	5.07	5.47	5.21	5.01	4.95	5.14	5.11	5.12	5.17	5.3	5.12	5.13	5.22	4.99	5.09	5.1	4.53	4.34	4.27	4.53	4.34	5.03	4.53	4.34	4.27	5.02	5.09	5.05	5.03	5.07	5.18	5.04	5.1	5.06			RHOT2, RHBDL1, Z92544.1, Z92544.3, STUB1, JMJD8, WDR24, WDR90	RHBDL1, Z92544.3
chr16-677027-677318	6.51	6.56	6.33	6.58	6.7	6.56	6.77	6.41	6.54	6.69	6.71	6.71	6.65	6.45	6.63	6.79	6.58	6.71	6.81	6.76	6.78	6.88	6.45	6.58	6.8	6.61	6.67	5.09	6.31	4.03	6.9	6.15	6.37	5.09	6.18	5.98	6.52	6.36	6.54	6.54	6.41	6.37	6.44	6.43	6.41	Suprabasal, Ciliated	Ionocyte	RHOT2, RHBDL1, Z92544.1, Z92544.3, STUB1, JMJD8, WDR24, WDR90	RHBDL1, Z92544.3
chr16-677388-677478	4.96	5.4	5.16	5.03	5.21	5.22	5.3	5.29	5.36	4.65	5.3	5.23	5.04	5.23	4.71	5	5.16	4.99	5.08	5.28	4.96	5.16	5.23	4.95	5.27	5.24	5.08	4.65	5.48	5.22	5.67	5.1	5.83	4.65	4.76	4.85	5.22	5.2	4.89	4.96	5.13	5.21	5.14	5.22	4.77			RHOT2, RHBDL1, Z92544.1, Z92544.3, STUB1, JMJD8, WDR24, WDR90	RHBDL1, Z92544.3
chr16-677610-677660	4.55	4.97	4.83	4.55	5.11	4.9	4.89	5.11	4.99	4.55	5.01	4.94	4.55	4.75	4.74	4.89	4.98	5.03	4.77	4.82	4.62	4.8	4.79	4.59	4.78	4.82	4.62	4.55	4.92	4.98	5.54	4.27	4.82	4.55	4.27	5.31	4.73	4.89	4.72	4.81	4.87	4.76	4.84	4.63	4.56			RHOT2, RHBDL1, Z92544.1, Z92544.3, STUB1, JMJD8, WDR24, WDR90	RHBDL1, Z92544.3
chr16-679440-679665	5.53	5.73	5.51	5.76	5.51	5.21	5.59	5.83	5.39	5.38	5.67	5.45	5.65	5.44	5.23	5.54	5.76	5.06	5.88	5.93	6.01	5.8	5.85	5.86	5.88	5.87	5.79	4.72	6.35	5.77	6.74	5.77	5.6	5.69	6.1	6.39	5.77	5.7	5.61	5.76	5.61	5.35	5.73	5.77	5.72			RHOT2, RHBDL1, Z92544.1, Z92544.3, STUB1, JMJD8, WDR24, Z92544.2	Z92544.3, Z92544.1, STUB1
chr16-679783-680142	6.39	6.44	6.37	6.18	6.47	6.71	6.14	6.49	6.74	6.08	6.07	6.25	6.02	6.05	5.97	6.16	6.17	6.43	6.2	6.41	6.16	6.23	6.28	6.46	6.24	6.36	6.14	4.89	6.41	5.84	7.55	5.76	6.04	6.38	6.54	5.87	6.11	6.14	5.74	5.93	5.94	5.89	6.14	6.05	5.72			RHOT2, RHBDL1, Z92544.1, Z92544.3, STUB1, JMJD8, WDR24, Z92544.2	Z92544.3, Z92544.1, STUB1
chr16-680256-680473	5.95	5.85	5.51	5.4	5.73	5.53	5.85	5.87	6.07	6.1	5.69	5.55	5.97	5.69	5.5	6.12	5.98	5.32	5.96	6.06	5.91	5.99	6.03	5.93	5.93	6.02	6.06	4.78	5.32	5.13	6.25	5.26	6.04	4.78	6.14	6.13	5.83	5.9	5.3	5.71	5.89	5.33	6.03	5.87	5.58			RHOT2, RHBDL1, Z92544.1, Z92544.3, STUB1, JMJD8, WDR24, Z92544.2	Z92544.3, Z92544.1, STUB1
chr16-684072-684164	5.33	5.16	5.23	4.92	5.23	5.09	5.36	5.26	5.05	5.12	5.33	5.37	5.07	5.27	5	5.5	5.38	5.15	5.31	5.15	4.84	5.12	5.17	4.85	5.28	5.15	4.92	4.61	4.38	4.83	4.61	5.24	5.49	4.61	5.31	5.2	5.27	5.21	5.19	5.35	5.27	4.95	5.3	5.24	5.12			RHOT2, RHBDL1, Z92544.1, Z92544.3, STUB1, JMJD8, WDR24, Z92544.2, FBXL16	STUB1, JMJD8
chr16-684211-684777	7.37	7.15	7.47	7.19	6.99	7.2	7.29	7.23	7.17	7.29	6.86	7.32	7.25	6.89	6.74	7.24	7.08	7.2	7.33	7.27	7.3	7.24	7.13	6.89	7.38	7.21	7.31	7.43	7.09	6.72	7.03	7.3	6.72	6.85	7	6.34	7.12	6.99	6.78	7.11	6.93	6.69	7.18	7.05	6.99			RHBDL1, Z92544.1, Z92544.3, STUB1, JMJD8, WDR24, Z92544.2, FBXL16	STUB1, JMJD8
chr16-686082-686260	4.58	4.79	4.58	5.04	4.65	4.78	4.58	4.74	4.64	5.33	4.88	4.9	4.58	5.14	4.72	5.18	4.82	4.81	5.55	5.48	5.41	5.48	5.4	5.45	5.49	5.33	5.37	4.58	4.29	5.69	4.58	4.88	5.23	4.58	5.65	4.31	5.02	5.17	5.03	4.85	5.15	5.03	5.25	4.96	5.04	Ciliated, Ionocyte	Basal, Suprabasal	RHBDL1, Z92544.1, Z92544.3, STUB1, JMJD8, WDR24, Z92544.2, FBXL16	JMJD8, WDR24
chr16-689966-690096	5.02	4.84	5.01	4.84	5.12	4.83	5.14	4.88	4.87	5.21	4.94	4.91	4.56	4.85	4.83	5.07	4.87	4.72	5.01	4.98	5.05	4.9	4.93	4.97	5.06	5	5.03	4.56	5.33	5.61	4.56	4.24	5.16	4.56	5.1	4.29	4.56	4.8	4.87	4.79	4.82	4.68	4.97	4.86	4.65			STUB1, JMJD8, WDR24, Z92544.2, FBXL16	WDR24, Z92544.2
chr16-690119-690262	5.28	5.15	5.04	5.32	5.3	5.12	5.46	5.01	5.28	5.29	5.03	5.23	5.35	5.13	5.08	5.26	5.13	4.99	5.21	5.1	5.02	5.18	5.23	4.97	5.26	5.04	5.03	4.58	5.13	4.36	4.58	5.2	4.88	4.58	5.28	5.5	5.04	5.11	4.8	5.05	5.14	4.74	5.09	5.17	4.88			STUB1, JMJD8, WDR24, Z92544.2, FBXL16	WDR24, Z92544.2
chr16-690335-690546	5.67	5.55	5.57	5.63	5.75	5.56	5.77	5.79	5.82	5.43	5.46	5.45	5.2	5.43	5.68	5.64	5.39	5.6	5.8	5.75	5.84	5.81	5.67	5.65	5.94	5.75	5.76	4.81	5.9	4.25	6.2	6.06	5.29	6.05	5.94	5.7	5.68	5.63	5.46	5.56	5.55	5.51	5.62	5.56	5.48			STUB1, JMJD8, WDR24, Z92544.2, FBXL16	WDR24, Z92544.2
chr16-690623-690692	4.89	4.84	4.87	4.84	4.86	4.72	4.54	4.75	4.83	4.54	4.75	4.23	4.54	4.78	4.91	4.54	4.81	4.72	4.98	4.87	4.99	4.83	4.72	4.86	4.96	4.85	4.92	4.54	4.3	4.23	4.54	4.84	4.92	4.54	4.93	4.23	4.83	4.67	4.73	4.79	4.7	4.86	4.71	4.75	4.63			STUB1, JMJD8, WDR24, Z92544.2, FBXL16	WDR24, Z92544.2
chr16-695306-695490	5.36	5.4	5.25	5.46	5.41	5.39	5.34	5.47	5.31	5.15	4.87	4.94	4.61	5.07	5.07	5.03	5.04	4.91	5.2	5.07	4.92	5.12	5.01	4.91	5.26	5.19	5.05	4.61	4.84	5.47	4.61	5.1	4.74	4.61	5.79	5.62	4.92	4.98	4.6	5.07	5.08	4.95	4.97	4.97	4.91	Basal	Secretory	WDR24, Z92544.2, FBXL16	FBXL16
chr16-695580-696150	6.2	6.93	6.7	6.62	6.55	6.18	6.64	6.74	6.56	6.72	6.5	6.97	6.8	6.91	6.84	7.11	6.94	7.05	6.45	6.16	5.74	6.43	6.19	5.9	6.55	6.3	6.13	7.36	6.7	6.4	7.24	6.95	6.58	7.03	6.71	6.92	6.9	6.6	7.08	7.01	6.65	6.62	7.01	6.97	7.18			WDR24, Z92544.2, FBXL16	FBXL16
chr16-700720-700868	5.52	5.26	5.04	5.45	5.19	5.4	5.48	5.2	5.13	4.66	5.16	5.32	4.66	5.38	5.26	5.18	5.33	5.09	5.34	5.12	5.17	5.28	5.28	5.1	5.34	5.09	5.16	4.66	5.42	5.18	4.66	5.24	5.59	4.66	5.32	6.11	5.09	5.27	5.15	5.28	5.22	5.05	5.21	5.2	4.92			Z92544.2, FBXL16, Z97653.2, Z97653.1
chr16-700980-701072	4.54	4.97	4.68	4.81	4.91	4.91	4.97	4.88	4.86	4.99	4.91	4.8	4.94	4.86	4.79	4.54	4.88	4.83	4.9	4.67	4.89	4.75	4.71	4.73	4.87	4.77	4.72	4.54	4.81	4.31	4.54	5.1	5.21	4.54	4.23	4.31	4.72	4.71	5.06	4.81	4.71	4.89	4.75	4.79	4.57			Z92544.2, FBXL16, Z97653.2, Z97653.1
chr16-706610-706665	4.97	4.76	4.37	4.45	4.74	4.74	4.45	4.77	4.55	4.45	4.65	4.6	4.45	4.34	4.59	4.45	4.69	4.58	4.72	4.52	4.6	4.63	4.56	4.52	4.68	4.6	4.49	4.45	4.34	4.37	4.45	4.34	4.37	4.45	4.34	5.03	4.88	4.65	4.59	4.77	4.72	4.37	4.45	4.62	4.58
chr16-707248-707336	4.51	4.81	4.69	4.96	4.91	4.41	4.81	4.89	4.61	4.51	4.83	4.59	4.98	4.67	4.58	5.1	4.72	4.57	4.78	4.82	4.73	4.76	4.78	4.61	4.87	4.73	4.71	4.51	4.91	4.91	4.51	4.97	5.09	5.6	4.85	4.41	4.82	4.87	4.82	4.88	4.9	4.74	4.51	4.83	4.69			FBXL16, Z97653.2, Z97653.1, METRN	Z97653.2, FBXL16
chr16-709659-709794	5.18	5.13	4.99	5.18	5.09	4.93	5.13	5.14	5.1	4.57	5.09	5.05	4.57	4.91	4.7	4.57	4.96	4.3	5.09	4.7	4.75	4.98	4.83	4.67	4.79	4.73	4.71	4.57	5.18	4.97	4.57	5.53	4.83	4.57	4.26	4.3	4.86	4.87	4.8	4.93	4.82	4.69	4.81	4.78	4.79			FBXL16, Z97653.2, Z97653.1, METRN	Z97653.1
chr16-711548-711598	4.45	4.66	4.86	4.79	4.7	4.79	4.9	4.9	4.87	4.45	4.67	4.38	4.45	4.75	4.57	4.45	4.62	4.63	4.45	4.53	4.57	4.45	4.59	4.54	4.45	4.56	4.53	4.45	4.34	4.38	4.45	4.34	4.82	4.45	4.34	4.38	4.78	4.56	4.38	4.65	4.53	4.54	4.72	4.61	4.56
chr16-711796-712001	5.9	5.38	5.22	5.59	5.13	5.39	5.5	5.38	5.47	5.19	5.44	5.4	5.63	5.61	5.18	5.66	5.72	5.41	5.78	5.72	5.58	5.75	5.61	5.77	5.68	5.75	5.8	4.73	5.68	5.36	4.73	5.88	4.57	6.03	5.28	5.11	5.48	5.55	5.25	5.69	5.64	5.34	5.61	5.7	5.4			FBXL16, Z97653.2, Z97653.1, METRN, ANTKMT	Z97653.1
chr16-712791-713021	5.61	5.52	5.64	5.44	5.7	5.58	5.88	5.68	5.55	5.83	5.55	5.61	5.85	5.46	5.27	5.71	5.59	5.67	5.52	5.19	5.23	5.45	5.29	5.17	5.39	5.24	5.16	4.66	4.22	5.62	4.66	5.26	4.14	4.66	5.23	4.9	5.45	5.66	5.34	5.47	5.49	5.38	5.36	5.49	5.23			FBXL16, Z97653.2, Z97653.1, METRN, ANTKMT, CCDC78	Z97653.1
chr16-714850-715169	6.53	6.47	6.52	6.46	6.11	6.49	6.49	6.73	6.67	6.35	6.09	6.35	6.63	6.31	6.44	6.53	6.35	6.05	6.75	6.76	6.68	6.52	6.6	6.64	6.66	6.61	6.92	5.11	5.76	6.31	5.11	6.63	6.07	6.24	6.69	6.24	6.54	6.24	6.39	6.45	6.29	5.92	6.67	6.42	6.01			FBXL16, Z97653.2, Z97653.1, METRN, ANTKMT, CCDC78	METRN
chr16-715263-715390	5.19	5.05	4.8	5.31	5.12	4.89	5.26	5.17	5.01	5.28	5.09	5.21	5.34	5.26	4.99	5.14	5.14	4.92	5.45	5.35	5.3	5.2	5.25	5.18	5.22	5.34	5.31	4.61	5.19	4.91	4.61	5.64	5.01	4.61	5.23	5.25	5.43	5.26	5.21	5.11	5.17	5.18	5.23	5.19	5.15			FBXL16, Z97653.2, Z97653.1, METRN, ANTKMT, CCDC78	METRN
chr16-715485-715562	4.85	4.99	4.85	4.92	5.01	4.92	5.24	4.98	4.88	5	4.78	4.74	4.49	4.83	4.73	4.49	4.7	4.6	5.04	4.9	4.9	4.83	4.92	4.94	4.76	5	4.93	4.49	5.16	4.36	4.49	5.06	4.36	4.49	4.31	4.36	4.79	4.73	4.86	4.85	4.76	4.74	4.97	4.86	4.6			FBXL16, Z97653.2, Z97653.1, METRN, ANTKMT, CCDC78	METRN
chr16-715631-715780	4.57	5.05	4.54	4.57	5.09	4.88	5.28	4.81	4.85	5.09	4.83	4.82	4.57	4.95	4.9	4.57	4.68	4.61	5.2	5.4	5.2	5.03	5.21	4.96	5.16	5.32	5.17	4.57	5.32	5.19	4.57	4.85	5.41	4.57	4.95	4.33	5.09	5.19	5.1	5.28	5.16	4.96	5.1	5.18	4.82			FBXL16, Z97653.2, Z97653.1, METRN, ANTKMT, CCDC78	METRN
chr16-719860-720061	5.25	5.12	5.15	5.34	5.25	5.01	5.11	4.9	5.05	5.4	5.02	5.04	5	5.01	5.09	5.33	5.16	4.95	5.77	5.76	6	5.59	5.45	5.74	5.81	5.48	5.83	4.56	5.28	5.18	4.56	4.9	5.01	4.56	5.18	4.32	4.97	4.88	4.86	5.05	4.91	4.97	5.2	4.9	5.07	Ciliated	Basal, Suprabasal, Secretory	Z97653.1, METRN, ANTKMT, CCDC78, HAGHL, CIAO3	ANTKMT
chr16-720155-720220	4.96	4.79	4.82	4.48	4.63	4.67	4.86	4.72	4.61	4.48	4.62	4.86	4.48	4.85	4.58	4.48	4.61	4.36	5.04	4.96	5.03	5.12	4.97	4.99	4.99	4.93	4.98	4.48	4.3	5.24	4.48	4.3	4.36	4.48	4.85	4.36	4.82	4.54	4.78	4.48	4.71	4.68	4.64	4.6	4.71			Z97653.1, METRN, ANTKMT, CCDC78, HAGHL, CIAO3	ANTKMT
chr16-720375-720449	4.51	4.78	4.53	4.51	4.53	4.84	4.8	4.71	4.63	4.51	4.79	4.63	4.51	4.79	4.54	4.51	4.6	4.53	5.2	5.09	4.96	5.33	4.98	5.01	5.1	5	5.11	4.51	4.89	4.33	4.51	4.31	4.33	4.51	4.31	4.33	4.51	4.66	4.62	4.69	4.75	4.68	4.68	4.69	4.72	Ciliated	Secretory	Z97653.1, METRN, ANTKMT, CCDC78, HAGHL, CIAO3	ANTKMT
chr16-720452-720720	5.29	5.21	5.02	4.98	5.16	5.05	5.24	5.11	5.12	4.68	5.04	4.67	4.68	4.75	4.93	4.68	4.95	4.69	5.72	5.58	5.86	5.64	5.48	5.64	5.93	5.59	5.81	4.68	4.95	5.35	4.68	5.59	4.29	4.68	4.88	5.17	5.39	5.11	5.03	5.07	5.1	4.8	5.06	4.98	4.82	Ciliated	Suprabasal	Z97653.1, METRN, ANTKMT, CCDC78, HAGHL, CIAO3	ANTKMT
chr16-720860-720958	4.58	5.03	4.87	4.98	4.95	4.88	5.11	5.03	4.91	4.58	5.08	4.84	5	5.03	4.77	5.1	5	4.9	5.24	5.2	5.04	5.05	5.14	5.01	5.2	5.11	4.99	4.58	5.08	5.58	5.68	4.89	4.78	4.58	5.16	4.24	4.97	5.02	4.84	4.91	5.06	4.69	4.97	5.1	4.79			Z97653.1, METRN, ANTKMT, CCDC78, HAGHL, CIAO3	ANTKMT
chr16-721016-721643	6.75	6.48	6.22	6.64	6.41	6.31	6.62	6.44	5.99	6.66	6.4	6.09	6.36	6.23	5.97	6.53	6.32	5.94	7.11	7.31	7.59	6.85	6.94	7.04	7.25	7.15	7.44	7.33	7.14	6.71	6.91	6.76	7.24	7.57	6.74	7.33	6.71	6.78	6.53	6.59	6.65	6.23	6.82	6.67	6.65	Ciliated	Basal, Suprabasal	Z97653.1, METRN, ANTKMT, CCDC78, HAGHL, CIAO3	ANTKMT
chr16-726347-726577	5.48	5.16	5.16	5.64	5.27	4.57	5.23	5.19	4.94	5.6	5.43	5.73	4.73	5.27	5.08	5.69	5.38	4.91	6.56	6.59	6.76	6.38	6.55	6.69	6.49	6.52	6.92	7.09	6.09	5.68	7.42	6.23	5.95	5.99	5.4	5.34	5.62	5.48	5.41	5.53	5.42	5.76	5.48	5.47	5.42	Ciliated, Ionocyte	Basal, Suprabasal, Secretory	METRN, ANTKMT, CCDC78, HAGHL, CIAO3	CCDC78, HAGHL
chr16-726676-726774	4.55	4.84	4.7	5.04	4.74	4.52	4.55	4.83	4.73	4.55	4.79	4.8	4.97	4.94	4.58	5.07	4.76	4.56	5.48	5.37	5.29	5.37	5.38	5.26	5.27	5.33	5.41	4.55	5.67	4.95	4.55	4.31	4.8	5.88	5.04	4.95	4.88	4.9	4.82	4.99	4.86	4.79	5.02	4.86	4.7	Ciliated, Ionocyte	Basal, Suprabasal, Secretory	METRN, ANTKMT, CCDC78, HAGHL, CIAO3	CCDC78, HAGHL
chr16-726842-727308	5.66	5.48	5.5	5.43	5.47	5.58	5.43	5.72	5.54	5.66	5.42	4.91	5.66	5.11	5.23	5.38	5.03	4.9	6.18	6.43	6.72	6.13	6.23	6.63	6.24	6.4	6.65	4.74	5.75	6.03	6.24	5.69	5.63	4.74	5.55	5.57	5.59	5.4	5.21	5.26	5.57	5.09	5.39	5.32	5.49	Ciliated	Basal, Suprabasal, Secretory	METRN, ANTKMT, CCDC78, HAGHL, CIAO3	CCDC78, HAGHL
chr16-727792-727852	4.52	4.8	4.7	4.52	4.7	4.79	4.52	4.7	4.78	4.52	4.73	4.6	4.91	4.91	4.72	4.86	4.69	4.69	4.87	4.94	4.85	4.72	4.76	5.02	4.93	5	4.92	6.27	4.26	4.29	4.52	4.26	4.99	4.52	4.26	4.29	4.52	4.78	4.29	4.67	4.51	4.86	4.81	4.83	4.57			METRN, ANTKMT, CCDC78, HAGHL, CIAO3	CCDC78, HAGHL
chr16-728085-728588	6.46	6.16	5.34	6	6.04	5.58	6.19	6.01	5.77	6.33	5.95	5.7	6.01	6	5.54	5.99	5.98	5.75	6.89	6.83	6.9	6.58	6.61	6.82	6.83	6.78	7	4.87	5.89	5.25	4.87	6.02	6.27	7.24	6.51	5.83	6.12	6.07	5.99	5.93	5.76	5.69	5.99	6.04	5.98	Ciliated	Basal, Suprabasal, Ionocyte, Secretory	METRN, ANTKMT, CCDC78, HAGHL, CIAO3	CCDC78, HAGHL
chr16-728698-728847	5.05	4.93	4.91	5.08	4.8	4.84	5.12	4.84	4.87	5.26	4.81	4.85	4.55	4.82	4.89	5.11	4.84	4.98	5.33	5.24	5.42	5.3	5.18	5.43	5.37	5.2	5.38	4.55	5.38	4.36	4.55	4.81	5.3	5.59	4.91	4.36	5.17	4.96	4.96	5.06	4.85	5.08	5.14	4.86	5.03	Ciliated	Basal, Suprabasal	METRN, ANTKMT, CCDC78, HAGHL, CIAO3	CCDC78, HAGHL
chr16-740212-740277	4.49	4.84	4.74	5.02	4.79	4.83	4.84	4.72	4.95	4.49	4.79	5.02	5.04	4.68	4.89	4.49	4.67	4.91	4.72	4.77	4.74	4.85	4.78	4.93	4.68	4.76	4.85	4.49	4.36	4.31	4.49	4.36	4.31	4.49	4.36	4.31	5.06	4.82	4.66	4.8	4.8	4.62	4.91	4.77	4.73			HAGHL, CIAO3	CIAO3
chr16-740546-740637	4.92	5.02	4.75	4.86	4.84	4.81	4.84	4.98	4.88	4.54	5	4.79	5.21	4.96	4.88	4.54	4.91	4.68	5.06	4.98	4.82	5.04	4.93	4.97	5.05	4.99	4.89	4.54	4.33	4.28	4.54	4.33	4.85	4.54	4.77	4.28	4.92	4.93	4.86	5.13	4.94	4.79	4.98	4.92	4.85			HAGHL, CIAO3	CIAO3
chr16-740751-740821	4.48	4.77	4.74	4.8	4.71	4.87	4.48	4.89	4.93	4.48	4.91	4.7	4.94	4.97	4.77	4.89	4.9	5.05	4.81	4.89	4.72	4.78	4.81	4.66	4.7	4.89	4.68	4.48	4.83	4.36	4.48	4.32	5.12	4.48	4.32	4.36	4.96	4.82	4.75	4.85	4.78	4.56	5.01	4.88	4.74			HAGHL, CIAO3	CIAO3
chr16-740843-741471	6.84	6.65	6.77	6.8	6.67	6.7	6.64	6.85	6.61	6.78	6.76	6.6	6.76	6.78	6.48	6.88	6.65	6.58	6.83	6.92	6.58	6.73	6.9	6.48	6.7	6.99	6.56	5.25	7.01	6.25	6.5	6.46	6.47	6.76	6.74	6.17	6.92	6.96	7.09	7.03	6.92	7.03	6.84	7.08	6.82			HAGHL, CIAO3	CIAO3
chr16-745812-746010	5.62	5.21	4.92	5.26	5.46	5.16	5.56	5.2	5.5	5.34	5.35	5.39	5.49	5.15	5.22	5.41	5.29	4.98	5.7	5.77	5.94	5.75	5.69	6.07	5.66	5.82	5.74	4.76	5.55	5.13	6.54	5.67	5.6	6.17	4.86	5.67	5.46	5.37	5.67	5.58	5.44	5.66	5.49	5.56	5.46	Ciliated	Basal	CIAO3
chr16-750514-750709	4.52	4.63	4.65	4.52	4.35	4.56	4.98	4.6	4.56	4.52	4.64	4.35	4.52	4.64	4.67	4.52	4.81	4.69	5.11	5.03	4.89	4.79	5.11	4.88	5.04	5	5.03	4.52	4.35	4.35	4.52	4.35	4.94	4.52	4.35	4.35	4.99	5	5.3	5.06	5.12	5.24	4.72	5.11	5.33	Secretory	Basal, Suprabasal	CIAO3
chr16-751235-751422	4.94	4.29	4.58	4.77	4.68	4.76	4.85	4.51	4.34	5.12	4.45	4.34	4.49	4.73	4.34	4.49	4.82	4.58	4.66	4.96	4.91	4.92	5	5.06	4.92	5.15	5	4.49	4.29	4.34	4.49	4.29	5.16	4.49	4.84	4.34	4.68	5.04	4.99	4.77	4.9	5.11	4.92	5.02	5.09			CIAO3, MSLN
chr16-751545-751599	4.46	4.48	4.56	4.46	4.77	4.54	4.46	4.53	4.54	4.46	4.48	4.38	4.46	4.53	4.57	4.46	4.5	4.38	4.46	4.63	4.63	4.76	4.62	4.64	4.46	4.68	4.64	4.46	4.35	4.38	4.46	4.35	4.38	4.46	4.8	4.38	4.72	4.69	4.79	4.68	4.73	4.7	4.46	4.65	4.69
chr16-751610-751661	4.45	4.36	4.64	4.45	4.54	4.38	4.45	4.36	4.6	4.45	4.49	4.38	4.45	4.36	4.38	4.45	4.61	4.56	4.45	4.57	4.54	4.45	4.55	4.56	4.64	4.59	4.38	4.45	4.36	4.38	4.45	4.36	4.38	4.45	4.36	4.38	4.89	4.75	4.79	4.45	4.65	4.61	4.45	4.74	4.78
chr16-751743-752077	5.14	4.91	5.08	5.07	5.06	5.17	5.32	5.27	5.38	5.34	5.16	5.16	4.66	5.15	5.07	5.2	5.05	5.07	5.34	5.26	5.2	5.22	5.33	5.35	5.4	5.32	5.32	4.66	5.31	4.16	4.66	4.83	5.61	4.66	5.32	5.16	5.6	5.57	5.58	5.62	5.56	5.4	5.43	5.52	5.66	Secretory	Basal	MSLN
chr16-752105-752198	4.49	4.73	4.66	4.49	4.33	4.33	4.49	4.69	4.53	5.03	4.74	4.83	4.49	4.69	4.58	4.49	4.62	4.65	4.77	4.6	4.76	4.8	4.62	4.75	4.86	4.62	4.72	4.49	5.29	4.33	4.49	5.23	4.33	4.49	4.33	4.33	4.49	4.83	4.8	4.82	4.96	4.88	4.81	4.83	4.85			MSLN
chr16-754300-754416	4.51	4.74	4.57	4.51	4.78	4.78	4.92	4.88	4.68	4.51	5.1	4.93	5.31	5.07	4.87	5.21	4.99	5.1	4.97	4.73	4.65	4.68	4.64	4.62	4.73	4.67	4.76	4.51	4.3	4.35	4.51	4.86	4.35	4.51	4.3	4.35	4.99	4.98	4.74	4.88	4.97	4.74	4.68	4.94	4.84			MSLN
chr16-757515-757565	4.49	4.89	4.56	5.03	4.9	4.91	4.78	4.72	4.78	5.01	4.86	5.14	4.95	5.07	4.99	4.49	4.92	4.92	4.82	4.72	4.75	4.84	4.88	4.8	4.81	4.79	4.78	4.49	4.31	4.36	4.49	4.31	4.36	4.49	4.81	4.98	4.79	4.95	4.94	4.94	5	4.95	4.92	4.88	4.36			MSLN
chr16-757582-757719	5.26	5.12	5.06	5.3	5.2	5.18	5.12	5.09	4.97	5.55	5.15	5.24	5	5.16	5.25	5.24	5.15	5.37	5.22	4.94	5.09	5.16	5.13	5.04	5.27	4.97	5.01	4.55	5.14	4.4	4.55	5.04	4.4	4.55	4.71	4.4	4.85	5.24	5.36	5.02	5.18	5.19	5.09	5.18	5.11			MSLN
chr16-757801-758057	5.56	5.72	5.94	5.55	5.95	5.9	5.63	5.45	5.7	6.21	5.84	5.84	5.59	5.71	6.02	5.75	5.56	5.81	5.15	4.84	4.97	4.98	4.87	4.88	4.78	4.87	4.87	4.61	4.7	4.43	4.61	5.18	4.43	4.61	4.86	4.43	5.01	5.32	5.3	5.09	5.3	5.35	5.2	5.16	5.15	Basal, Suprabasal	Ciliated, Ionocyte, Secretory	MSLN
chr16-759409-759460	4.49	4.58	4.56	4.49	4.59	4.53	4.49	4.62	4.78	4.49	4.83	4.77	4.49	4.76	4.68	4.49	4.68	4.73	4.9	4.75	4.85	4.91	4.72	4.82	4.91	4.77	4.78	4.49	4.34	4.32	4.49	4.34	4.32	4.49	4.34	4.32	4.72	4.83	4.86	4.77	4.87	4.75	4.87	4.87	4.94			MSLN, AL031258.1, MSLNL	MSLN
chr16-759462-759561	4.5	4.82	4.7	4.5	4.78	4.81	4.9	4.89	4.84	5.01	4.84	4.73	4.5	4.61	4.83	5.06	4.88	4.62	5.02	4.91	4.99	4.95	4.94	4.91	5.09	4.99	4.92	4.5	4.33	4.33	4.5	4.33	4.84	4.5	4.33	4.33	4.79	5	5.1	5.04	4.88	4.83	5.16	5.11	5.17			MSLN, AL031258.1, MSLNL	MSLN
chr16-759567-760014	5.69	5.92	6.12	5.82	5.66	5.56	5.99	5.84	5.99	6.64	6.51	6.4	6.68	6.38	6.34	6.46	6.34	6.25	6.41	6.12	6.23	6.32	5.99	6.08	6.35	6.08	6.05	4.88	5.38	5.07	4.88	5.49	5.73	4.88	5.26	5.71	6.66	6.69	6.72	6.72	6.62	6.79	6.6	6.67	6.88	Suprabasal, Ciliated, Secretory	Basal, Ionocyte	MSLN, AL031258.1, MSLNL	MSLN
chr16-760588-760828	5.92	5.72	5.68	5.76	5.72	5.67	6.07	5.65	5.72	5.71	5.96	5.95	5.96	5.86	5.43	5.5	6.07	5.75	5.75	5.35	5.63	5.62	5.27	5.53	5.81	5.4	5.49	4.7	4.73	4.29	4.7	5.01	4.78	4.7	5.37	4.29	5.89	5.95	6.15	5.89	5.75	6.12	5.93	6.19	6.43	Basal, Suprabasal, Secretory	Ionocyte	MSLN, AL031258.1, MIR662, MSLNL	MSLN
chr16-760917-761272	4.77	5.46	5.08	5.5	5.37	5.06	5.63	5.58	5.21	5.46	5.64	5.62	5.82	5.6	5.55	5.62	5.88	5.35	6.2	5.72	5.95	6	5.63	5.82	6.28	5.78	5.9	4.77	5.44	5.64	4.77	5.4	4.6	4.77	5.09	5.01	6.24	6.22	6.62	6.15	6.22	6.29	6.31	6.38	6.76	Ciliated, Secretory	Basal, Suprabasal	MSLN, AL031258.1, MIR662, MSLNL	MSLN
chr16-761884-761988	4.88	4.67	4.74	4.83	4.69	4.79	4.48	4.86	4.73	5.04	4.98	4.9	4.99	5.07	4.85	4.93	5.11	4.94	4.99	4.72	4.77	4.75	4.65	4.65	4.78	4.8	4.76	4.48	4.33	4.37	4.48	4.33	4.37	4.48	4.82	4.37	4.95	4.97	4.9	4.97	4.85	5.16	5.11	5.23	5.31			MSLN, AL031258.1, MIR662, MSLNL	MSLN
chr16-761990-762116	4.55	4.87	4.78	5.1	4.78	4.68	5.14	4.98	4.91	4.55	4.91	5.04	4.55	5.01	5.05	4.55	5.11	4.97	5.16	4.78	4.9	4.86	4.74	4.75	5.15	4.9	4.75	4.55	4.33	5.15	4.55	4.91	4.98	4.55	4.33	4.3	4.99	5.09	5.19	5.17	5.08	5.32	5.28	5.26	5.48			MSLN, AL031258.1, MIR662, MSLNL	MSLN
chr16-762159-762372	5.09	5.13	4.71	5.12	5.02	4.81	5.15	5.04	4.83	5.43	5.36	5.16	5.22	5.32	4.91	4.62	5.33	5.2	5.29	5.09	4.99	5.07	4.98	5.01	5.2	5.19	4.96	4.62	4.38	5.06	4.62	4.38	4.86	4.62	4.87	5.07	5.5	5.51	5.7	5.4	5.41	5.61	5.49	5.56	6.05	Secretory	Basal, Ciliated	MSLN, AL031258.1, MIR662, MSLNL	MSLN
chr16-767447-767519	4.46	4.65	4.84	4.78	4.73	4.58	4.76	4.69	4.63	4.46	4.73	4.64	4.46	4.36	4.36	4.46	4.6	4.72	4.46	4.61	4.64	4.46	4.62	4.64	4.69	4.61	4.47	4.46	4.36	4.36	4.46	4.36	4.8	4.46	4.36	4.36	4.68	4.53	4.62	4.65	4.49	4.69	4.46	4.55	4.84
chr16-768522-768823	4.53	4.88	4.71	5.23	4.78	4.78	5.18	4.86	4.87	4.53	5.09	4.95	4.53	4.77	4.37	4.53	5.27	5.24	4.9	4.77	4.76	4.73	4.85	4.75	5	4.86	4.74	4.53	4.31	4.37	4.53	4.31	4.37	4.53	4.87	4.37	5.07	5.14	4.91	5.18	5.17	4.97	4.87	5.34	5.52			MSLN, AL031258.1, MIR662, MSLNL	AL031258.1, MIR662
chr16-774167-774374	4.53	4.68	4.38	4.53	4.67	4.52	4.53	4.51	4.63	4.53	4.63	4.56	4.53	4.59	4.69	4.53	4.71	4.67	5.21	4.94	4.77	5.12	4.89	4.92	4.77	4.91	4.94	4.53	5.1	5.1	4.53	5.16	4.38	4.53	4.3	4.38	4.99	4.78	5.08	4.53	5	4.94	5.1	4.99	4.98			MSLN, AL031258.1, MIR662, MSLNL
chr16-777970-778069	5.27	4.62	4.69	4.48	4.33	4.51	4.48	4.72	4.69	4.48	4.73	4.56	4.48	4.84	4.55	5.04	4.67	4.68	4.75	4.51	4.56	4.48	4.61	4.59	4.48	4.54	4.54	4.48	4.33	4.34	4.48	4.33	4.34	4.48	4.33	4.34	4.48	4.96	5.1	4.66	4.82	4.81	4.87	4.78	4.74			MSLN, AL031258.1, MIR662, MSLNL, RPUSD1, CHTF18	MSLNL
chr16-782674-783273	6.74	6.16	6.11	6.52	6.04	5.85	6.61	6.29	6.48	6.58	6.42	6.4	6.77	6.29	6.3	6.78	6.56	6.55	5.55	5.19	4.91	5.53	5.19	5.02	5.59	5.38	4.93	4.89	6.02	6.33	4.89	6.22	5.43	6.82	5.8	5.99	6.62	6.59	7.18	6.58	6.37	6.73	6.94	6.6	6.95	Basal, Suprabasal, Ionocyte, Secretory	Ciliated	MSLNL, RPUSD1, CHTF18	MSLNL
chr16-785624-785871	5.67	5.6	5.07	5.7	5.38	5.48	5.63	5.47	5.84	5.62	5.54	5.23	6.06	5.66	5.46	5.24	5.51	5.72	5.76	5.77	5.93	5.91	5.55	5.68	5.66	5.84	5.85	4.74	5.48	5.43	4.74	5.79	5.47	6.01	5.26	4.05	5.69	5.46	5.19	5.77	5.51	5.36	5.84	5.73	5.72			MSLNL, RPUSD1, CHTF18	RPUSD1
chr16-788111-788213	5.06	4.96	5	5.17	4.89	4.85	5.12	4.92	4.94	4.51	5.08	5.01	5	4.96	5	4.94	4.81	4.78	4.96	4.97	4.97	4.96	4.97	4.81	4.95	5.02	4.8	4.51	5.58	5.46	4.51	4.84	4.37	4.51	5.08	4.37	4.96	5.01	5.01	4.71	4.89	4.79	4.92	5.01	4.84			GNG13, MSLNL, RPUSD1, CHTF18	CHTF18, RPUSD1
chr16-788296-788725	6.88	6.85	6.82	6.76	6.79	6.61	7.11	6.62	6.58	6.59	6.66	6.58	6.88	7.11	6.83	7	6.64	6.62	6.9	6.91	6.84	6.86	6.91	6.83	7.01	6.88	7.06	5.28	6.85	7.05	6.76	6.33	6.52	7.43	7.04	6.62	6.67	6.68	6.52	6.88	6.79	6.41	6.93	6.75	6.88			GNG13, MSLNL, RPUSD1, CHTF18	CHTF18, RPUSD1
chr16-788763-788868	4.56	5.23	4.92	5.14	4.96	4.91	5.1	4.98	4.97	4.56	4.98	4.73	4.56	5.06	5.05	5.1	4.96	5.14	5	5.08	4.93	5.1	5.02	4.94	4.98	5.07	4.99	4.56	4.8	4.26	5.68	4.28	4.26	5.55	4.75	4.26	5.01	5.11	4.98	5.1	5.08	5.03	5.02	5.18	4.81			GNG13, MSLNL, RPUSD1, CHTF18	CHTF18, RPUSD1
chr16-795332-795382	4.45	4.33	4.38	4.45	4.68	4.38	4.45	4.47	4.56	5.21	4.47	4.69	4.45	4.33	4.69	4.45	4.49	4.58	4.73	4.7	4.74	4.63	4.63	4.82	4.82	4.7	4.78	4.45	4.33	4.38	4.45	5.13	4.38	4.45	5	4.38	4.67	4.67	4.59	4.78	4.62	4.38	4.82	4.71	4.58			GNG13, RPUSD1, CHTF18	CHTF18
chr16-795576-796030	5.9	5.51	5.6	5.88	5.37	5.35	5.54	5.46	5.41	5.8	6.22	5.81	6.14	6.02	5.46	6.33	6.15	6.06	6.71	6.55	6.77	6.67	6.54	6.54	6.63	6.58	6.76	4.92	6.61	6.49	6.84	6.84	6.76	6.19	5.93	5.72	6.6	6.56	6.47	6.4	6.25	6.35	6.77	6.51	6.6	Ciliated, Ionocyte, Secretory	Basal	GNG13, RPUSD1, CHTF18	CHTF18
chr16-797109-797218	5.04	4.88	4.92	4.5	4.77	4.68	4.93	5.07	4.84	4.5	4.97	4.92	5.18	4.83	4.95	4.5	4.86	4.78	4.9	4.86	4.83	4.81	4.82	4.9	4.99	4.87	5.02	4.5	4.31	4.36	4.5	5.24	4.36	4.5	4.95	4.36	4.89	4.82	4.79	4.77	4.67	4.78	4.82	4.76	4.83			GNG13, RPUSD1, CHTF18	CHTF18
chr16-797220-797287	4.46	4.54	4.7	4.46	4.35	4.6	4.46	4.9	4.65	4.46	4.63	4.66	4.95	4.63	4.57	4.46	4.76	4.63	4.74	4.62	4.65	4.83	4.62	4.56	4.7	4.7	4.82	4.46	4.35	4.36	4.46	4.35	4.36	4.46	4.35	4.36	4.46	4.58	4.56	4.46	4.48	4.66	4.65	4.7	4.7
chr16-800693-800834	5.05	4.72	4.52	4.53	4.7	4.88	4.83	4.79	4.63	4.53	4.74	4.54	4.53	4.9	4.83	4.53	4.65	4.97	5.11	4.9	4.99	4.71	4.91	5	4.95	4.91	4.74	4.53	4.32	4.3	4.53	5.5	5.07	4.53	4.77	4.3	4.9	4.82	4.81	5.02	4.81	4.87	4.89	4.9	5.14			GNG13, CHTF18	GNG13
chr16-807020-807173	4.93	5.09	5.09	5.1	4.91	5.17	5.14	5.09	4.99	4.57	5.22	5.12	5.57	5.29	4.93	5.36	5.19	4.97	5.16	5.16	5.01	5.2	5.13	5.03	5.13	5.19	5.09	4.57	4.25	5.31	4.57	4.8	4.35	4.57	5.43	4.35	4.99	5.08	4.91	5.08	5.09	5.3	5.06	5.18	4.85			GNG13, CHTF18
chr16-807191-807257	4.49	4.73	4.79	4.93	4.58	4.66	4.99	4.82	4.73	4.49	4.66	4.63	5.13	4.79	4.62	5.18	4.95	4.79	4.81	4.81	4.7	4.94	4.86	4.93	4.9	4.83	4.8	4.49	4.32	4.36	4.49	5.35	4.36	4.49	4.76	4.36	4.7	4.79	4.72	4.8	4.77	4.91	4.73	4.92	4.61			GNG13, CHTF18
chr16-807336-807631	5.36	5.46	5.21	5.4	5.37	5.2	5.35	5.43	5.2	5.17	5.36	5.16	5.64	5.73	5.48	5.53	5.41	5.25	5.49	5.53	5.4	5.4	5.56	5.5	5.52	5.63	5.44	4.69	5.18	5.65	4.69	5.5	4.87	4.69	5.93	5.01	5.37	5.45	5.37	5.59	5.45	5.27	5.6	5.55	5.57			GNG13, AL023882.1, CHTF18
chr16-807688-808032	6.24	6.11	6	6.2	6.13	5.97	6.2	6.06	6.29	6	6.14	5.78	6.24	6.29	6.25	6.23	6.02	6.17	6.44	6.46	6.5	6.28	6.52	6.6	6.46	6.52	6.46	5	6.93	5.75	6.35	6.71	5.67	6.2	6.16	5.77	6.48	6.4	6.07	6.41	6.26	6.18	6.3	6.47	6.38			GNG13, AL023882.1, CHTF18
chr16-813577-813636	4.45	4.68	4.58	4.98	4.63	4.55	4.45	4.63	4.38	4.45	4.63	4.38	4.45	4.54	4.59	4.45	4.34	4.72	4.45	4.59	4.63	4.62	4.55	4.52	4.72	4.68	4.55	4.45	4.34	4.38	4.45	4.34	4.87	4.45	4.34	4.38	4.74	4.63	4.79	4.63	4.6	4.56	4.45	4.67	4.38
chr16-813727-813935	4.62	4.97	4.81	5.54	5.37	5.17	5.17	5.12	4.98	5.69	4.93	4.86	5.06	5.16	5.07	5.28	4.92	5.05	4.98	5.02	4.93	5.29	5.07	5.01	5.19	5.17	5.08	4.62	5.42	4.28	4.62	5.74	5.32	4.62	5.41	5.59	5.42	5.14	5.28	5.24	5.11	4.98	5.17	5.16	4.71			AL023882.1
chr16-840007-840210	4.92	4.41	4.35	4.55	4.48	4.52	4.55	4.77	4.35	4.55	4.63	4.77	4.55	4.56	4.35	4.96	4.55	4.35	4.74	4.61	4.47	4.9	4.65	4.52	4.83	4.54	4.65	4.55	6.02	6.02	6.81	5.8	6.01	4.55	5.87	5.96	4.55	4.51	4.69	4.55	4.59	4.35	4.55	4.56	4.55	Ionocyte	Basal, Suprabasal, Ciliated, Secretory	AL023882.1, AL031008.1
chr16-841239-841490	4.54	4.48	4.62	5.05	4.58	4.38	4.54	4.53	4.63	4.54	4.57	4.75	4.54	4.49	4.38	4.54	4.71	4.55	4.92	4.76	4.8	4.94	4.85	4.8	4.85	4.82	4.87	4.54	5.86	6.21	4.54	5.57	5.96	6.22	5.92	5.64	4.89	4.68	4.68	4.84	4.51	4.53	4.89	4.66	4.62	Ionocyte	Basal, Suprabasal, Ciliated, Secretory	AL023882.1, AL031008.1
chr16-842218-842515	5.06	4.67	4.54	4.61	4.84	4.7	4.61	4.51	4.61	4.61	4.77	4.46	4.61	4.62	4.56	5.22	4.93	4.43	5.24	5.77	5.81	5.29	5.6	5.39	5.15	5.69	5.54	6.99	5.8	5.21	4.61	5.16	5.34	5.88	5.01	5.45	5.16	4.9	4.74	4.93	4.9	4.84	4.61	4.86	4.78	Ciliated, Ionocyte	Basal, Suprabasal, Secretory	AL023882.1, AL031008.1
chr16-878389-878759	5.61	5.46	5.14	5.35	5.57	5.32	4.72	5.35	5.12	5.45	5.62	4.9	5.38	5.54	5.41	4.72	5.36	5.46	4.99	5.35	5.33	5.21	5.4	5.12	5.17	5.45	5.08	4.72	5.83	5.27	4.72	5.22	5.62	4.72	5.55	4.31	5.33	5.54	5.46	5.41	5.51	5.03	5.44	5.49	5.36			AL031716.1, LMF1
chr16-881281-881472	4.54	4.61	4.36	4.54	4.86	4.52	4.54	4.26	4.52	4.54	4.77	4.56	5.33	4.81	4.36	4.54	4.77	4.67	5.29	4.93	5.05	4.84	4.86	4.84	5.08	4.96	4.92	4.54	4.87	5.14	4.54	5.18	5.5	4.54	4.81	5.46	5.01	4.98	5.05	4.72	5.01	4.9	5.03	4.91	4.96	Ciliated, Secretory	Basal	AL031716.1, LMF1
chr16-881629-881679	4.75	4.34	4.59	4.45	4.73	4.64	4.45	4.34	4.55	4.45	4.34	4.35	4.45	4.34	4.35	4.45	4.34	4.35	4.45	4.52	4.5	4.45	4.65	4.35	4.45	4.45	4.35	6.14	4.34	5.06	4.45	5.13	5.7	4.45	4.34	4.35	4.45	4.57	4.35	4.6	4.34	4.35	4.6	4.49	4.35			AL031716.1, LMF1
chr16-881740-881790	4.46	4.57	4.35	4.46	4.32	4.35	4.46	4.32	4.35	4.46	4.32	4.35	4.46	4.32	4.35	4.46	4.32	4.35	4.62	4.52	4.5	4.46	4.44	4.35	4.59	4.47	4.49	6.18	4.32	5.07	4.46	4.32	5.72	4.46	5.4	4.35	4.64	4.59	4.59	4.46	4.49	4.65	4.46	4.46	4.35			AL031716.1, LMF1	AL031716.1
chr16-885374-885628	4.57	4.8	4.9	4.96	4.89	4.81	4.57	4.76	4.62	4.57	4.62	4.95	4.57	4.83	4.77	4.57	4.35	4.8	4.81	4.82	4.95	4.79	4.86	4.98	4.57	5.05	4.81	4.57	4.35	4.42	4.57	4.35	4.75	4.57	5.1	5.13	4.84	4.8	5.38	5.13	4.84	5.24	4.88	4.74	5.09			AL031716.1, LMF1	LMF1, AL031716.1
chr16-886178-886276	4.48	4.72	4.55	4.87	4.7	4.52	4.48	4.67	4.58	4.48	4.73	4.76	4.48	4.34	4.62	4.48	4.57	4.39	4.48	4.59	4.58	4.48	4.71	4.63	4.75	4.68	4.61	4.48	4.34	4.39	4.48	4.34	4.76	4.48	4.34	4.39	4.48	4.67	4.66	4.48	4.64	4.7	4.48	4.63	4.61			AL031716.1, LMF1	LMF1
chr16-887268-887322	4.44	4.55	4.71	4.44	4.56	4.81	4.44	4.63	4.61	4.44	4.5	4.58	4.44	4.36	4.58	4.44	4.36	4.38	4.44	4.5	4.54	4.63	4.54	4.51	4.86	4.6	4.65	4.44	4.88	4.38	4.44	4.36	4.38	4.44	4.36	4.38	4.44	4.52	4.38	4.72	4.36	4.55	4.44	4.54	4.57
chr16-892672-892793	4.96	4.55	4.54	4.5	4.65	4.59	4.5	4.62	4.31	4.5	4.59	4.66	4.5	4.78	4.55	4.5	4.49	4.76	4.84	4.68	4.85	4.88	4.68	4.75	4.99	4.69	4.71	4.5	4.97	4.31	4.5	4.36	4.86	4.5	4.36	4.31	4.5	4.64	4.71	4.5	4.6	4.85	4.5	4.53	4.63			AL031716.1, AL008727.1, LMF1	LMF1
chr16-894946-894996	4.42	4.36	4.57	4.42	4.36	4.39	4.42	4.5	4.39	4.42	4.5	4.39	4.42	4.36	4.77	4.42	4.36	4.69	4.42	4.55	4.39	4.42	4.63	4.54	4.69	4.64	4.6	4.42	4.36	4.39	4.42	4.36	4.39	4.42	4.83	4.39	4.68	4.49	4.57	4.64	4.58	4.55	4.63	4.57	4.39
chr16-914613-914698	4.46	4.32	4.58	4.46	4.68	4.67	4.46	4.72	4.38	5.2	4.73	4.86	4.46	4.81	4.59	4.46	4.68	4.38	4.66	4.64	4.38	4.46	4.67	4.64	4.82	4.65	4.78	4.46	4.32	4.38	4.46	4.32	4.38	4.46	4.32	4.38	4.46	4.76	4.38	4.46	4.83	4.63	4.72	4.66	4.38			AL008727.1, LMF1, LMF1-AS1
chr16-963955-964289	5.47	5.17	5.08	5.3	5.48	5.64	5.38	5.19	5.36	5.39	5.3	5.35	5.74	5.68	5.48	5.63	5.92	5.52	6.19	5.98	5.89	6.18	5.95	6.08	6.22	6.12	6.06	4.73	5.48	4.86	4.73	5.34	5.51	4.73	5.15	4.15	6.04	5.82	5.93	6.19	6.03	5.82	5.86	6.01	5.88	Ciliated, Secretory	Basal, Suprabasal	AC009041.3, LMF1	LMF1
chr16-964391-964524	4.89	4.87	4.81	4.97	4.85	4.82	4.54	4.98	4.85	4.54	4.86	5.03	4.99	4.9	4.78	4.54	5.12	4.8	5.19	5	5.02	5.07	5.01	5.05	4.99	4.96	5.05	4.54	4.82	4.3	4.54	5.09	4.85	4.54	4.77	5	5	4.93	4.86	5.07	4.88	4.91	4.95	4.85	4.89			AC009041.3, LMF1	LMF1
chr16-964591-965079	6.35	5.82	5.4	6.57	6.54	6.52	6.32	6.32	6.45	5.97	5.93	5.62	7.25	6.66	6.75	6.46	6.53	6.54	6.4	6.33	6.05	6.76	6.26	6.29	6.56	6.48	6.43	5.02	6.11	6.21	6.41	6.38	6.33	5.02	5.61	6.24	6.51	6.4	5.84	6.96	6.79	6.41	6.8	6.71	6.87		Basal, Suprabasal	AC009041.3, LMF1	LMF1
chr16-965105-965195	4.51	4.72	4.83	4.96	4.7	4.76	4.81	4.77	4.8	5.04	4.69	4.56	4.51	4.84	4.55	4.51	4.78	4.88	5.09	4.84	4.85	5.04	4.76	4.66	4.97	4.82	4.72	4.51	4.82	5.33	4.51	4.34	4.88	4.51	4.77	5.04	5.04	4.83	4.72	5.07	4.86	4.82	4.91	4.86	4.93			AC009041.3, LMF1	LMF1
chr16-970249-970349	5.06	5.26	5.06	5.08	5	5.01	5.23	5.09	5.09	5.24	5.02	4.61	5.01	5.04	4.97	5.31	5.24	4.65	4.97	5.01	4.78	4.97	4.91	4.89	5.06	4.98	4.99	4.6	4.81	4.94	6.34	4.86	4.81	4.6	4.98	5.76	5.1	4.97	4.72	5.13	5.11	4.83	5.18	5.18	4.58			AC009041.3, CEROX1, LMF1	AC009041.3, LMF1
chr16-970449-971301	7.34	7.17	7.48	7.44	7.22	7.12	7.26	7.23	7.28	7.13	7.27	7.56	7.44	7.36	7.37	7.22	7.11	7.65	7.31	7.33	7.26	7.28	7.26	7.23	7.36	7.42	7.23	8.03	6.86	7.56	7.36	7.44	7	6.9	7.11	6.69	7.35	7.2	7.15	7.33	7.09	7.21	7.4	7.33	7.14			AC009041.3, CEROX1, LMF1	AC009041.3, LMF1
chr16-971308-971378	4.82	4.63	4.61	4.78	4.9	4.78	4.49	4.86	4.83	4.96	4.74	4.82	4.49	4.73	4.88	4.86	4.71	4.84	4.66	4.77	4.81	4.76	4.79	4.58	4.92	5	4.79	4.49	5.22	4.37	4.49	4.88	4.95	4.49	4.78	4.37	4.69	4.86	4.79	4.66	4.81	4.37	4.81	4.84	4.71			AC009041.3, CEROX1, LMF1	LMF1
chr16-974231-974406	5.23	4.61	4.27	4.65	4.5	4.27	4.65	4.53	4.45	4.65	4.75	4.59	4.65	5.12	4.49	5.17	4.97	4.27	5.45	5.5	5.56	5.55	5.46	5.4	5.39	5.37	5.43	4.65	5.37	5.16	5.75	4.83	6.27	4.65	5.69	5.52	5.29	5.48	5	5.61	5.39	5.21	5.49	5.49	5.57	Ciliated, Secretory	Basal, Suprabasal	AC009041.3, CEROX1, SOX8, LMF1
chr16-975106-975172	4.9	4.66	4.55	5.16	4.3	4.52	4.53	4.73	4.52	4.53	4.82	4.57	5	4.88	4.56	4.53	4.76	4.32	4.53	4.56	4.52	4.78	4.57	4.32	4.53	4.62	4.62	4.53	5.57	5.02	5.75	5.05	5.11	4.53	5.19	5.03	4.75	4.7	4.73	4.79	4.64	4.68	4.71	4.82	4.55	Ionocyte	Ciliated	AC009041.3, CEROX1, SOX8, LMF1	CEROX1
chr16-980962-981115	5.34	4.92	5.07	4.99	5.25	4.91	4.96	5.09	5.16	5.06	4.95	5.02	4.56	4.94	4.67	5.24	4.92	4.87	4.75	4.67	4.67	4.56	4.79	4.76	4.82	4.73	4.79	4.56	4.77	5.49	5.72	5.23	5.4	4.56	5.07	4.34	4.56	4.89	4.66	5.03	4.92	4.86	4.94	5.01	4.78	Basal	Ciliated	CEROX1, SOX8, LMF1	CEROX1, LMF1, SOX8
chr16-981158-981240	5.08	4.65	4.66	4.49	4.79	4.68	4.49	4.85	4.53	5.08	4.75	4.69	4.49	4.71	4.58	4.49	4.61	4.33	4.87	4.61	4.69	4.49	4.7	4.5	4.67	4.68	4.64	4.49	4.35	5.05	4.49	4.35	4.9	4.49	4.35	5.06	4.98	4.7	4.87	4.7	4.76	4.63	4.49	4.75	4.33			CEROX1, SOX8, AC009041.1, LMF1	CEROX1, LMF1, SOX8
chr16-981261-981314	4.49	4.8	4.88	4.49	4.68	4.85	4.49	4.71	4.75	4.49	4.74	4.71	4.49	4.84	4.7	4.84	4.46	4.33	4.65	4.53	4.48	4.49	4.58	4.7	4.49	4.6	4.74	4.49	4.9	4.33	5.52	4.28	4.33	4.49	4.84	4.33	4.67	4.52	4.76	4.64	4.83	4.91	4.64	4.75	4.75			CEROX1, SOX8, AC009041.1, LMF1	CEROX1, LMF1, SOX8
chr16-981374-981445	5.08	4.88	4.97	4.51	4.81	4.89	4.78	4.89	4.95	4.51	4.7	4.83	4.51	4.57	4.34	4.51	4.81	4.72	4.68	4.5	4.54	4.51	4.53	4.57	4.71	4.65	4.47	4.51	5.09	5.02	4.51	4.9	4.34	5.48	5.17	4.34	4.7	4.73	4.66	4.75	4.77	4.83	4.67	4.7	4.79	Basal, Ionocyte	Ciliated	CEROX1, SOX8, AC009041.1, LMF1	CEROX1, LMF1, SOX8
chr16-981493-981788	5.13	5.4	5.6	5.05	5.72	5.8	5.52	5.55	5.87	5.37	5.23	5.41	6.04	5.14	5.34	5.34	5.23	5.03	4.93	4.91	4.61	4.95	4.99	4.72	4.95	4.89	4.85	4.56	5.14	5.22	4.56	4.34	4.27	5.74	5.5	5.23	4.8	5.07	5.37	5.17	5.37	5.18	5.4	5.16	5.3	Basal, Suprabasal	Ciliated	CEROX1, SOX8, AC009041.1, LMF1	CEROX1, LMF1, SOX8
chr16-981934-981985	4.91	4.7	4.57	5	4.7	4.55	4.49	4.64	4.55	4.49	4.74	4.39	4.49	4.73	4.58	4.49	4.65	4.57	4.49	4.53	4.55	4.77	4.54	4.55	4.67	4.58	4.54	4.49	5.19	4.95	4.49	4.86	4.39	4.49	4.77	4.39	4.49	4.68	4.65	4.7	4.68	4.76	4.77	4.66	4.75	Ionocyte	Ciliated	CEROX1, SOX8, AC009041.1, LMF1	CEROX1, LMF1, SOX8
chr16-982147-982318	5.07	4.9	5.08	5.32	4.67	5.06	5.06	5.02	5.08	4.55	4.88	4.75	4.55	4.99	4.74	4.55	4.95	4.82	4.82	4.69	4.63	4.8	4.74	4.57	4.71	4.76	4.55	4.55	4.79	5.02	4.55	5.04	4.31	4.55	5.05	4.31	4.98	4.97	4.93	5.11	4.97	4.82	4.98	4.91	4.77			CEROX1, SOX8, AC009041.1, LMF1	CEROX1, LMF1, SOX8
chr16-983440-983597	4.57	5.05	4.81	5.13	5.12	5.11	5.02	5.16	5.08	4.57	4.91	5.04	4.98	4.71	4.89	5.08	5.03	4.93	4.74	4.55	4.67	4.57	4.61	4.64	4.71	4.67	4.28	4.57	4.81	4.28	6.33	5.11	5.53	4.57	5.75	4.28	5.03	4.92	5.14	4.8	4.84	4.91	4.92	4.86	4.85	Secretory	Ciliated	CEROX1, SOX8, AC009041.1, LMF1	CEROX1, SOX8
chr16-997444-998072	6.71	6.31	6.11	6.6	6.19	6.22	6.8	6.4	6.59	7.37	6.81	6.84	6.55	6.83	6.73	6.63	7.06	6.99	7.29	7.13	7.36	7.21	7.04	7.2	7.2	7.18	7.25	5.02	6.12	5.75	7.59	6.66	5.8	6.78	6.06	5.88	7.22	7.19	7.49	7.42	7.28	7.61	7.24	7.33	7.75	Suprabasal, Ciliated, Secretory	Basal, Ionocyte	AC009041.1	AC009041.1
chr16-1002777-1003204	5.9	5.82	5.67	5.68	5.71	5.51	5.92	5.85	5.69	6.02	5.73	5.66	6.09	5.77	5.74	5.79	5.65	5.51	6.19	6.3	6.09	6.33	6.23	6.1	6.3	6.36	6.18	4.88	4.46	5.47	4.88	5.58	5.93	4.88	5.49	4.15	6.15	6.34	6.05	6.43	6.38	6.06	6.13	6.4	6.29	Ciliated, Secretory	Ionocyte	AC009041.1	AC009041.1
chr16-1004052-1004214	4.89	4.66	4.68	5.67	5.01	5.45	5.03	5.18	5	4.54	4.5	4.9	4.99	5.16	4.88	4.54	4.94	5.04	4.8	4.73	4.57	4.91	4.87	4.67	4.8	4.84	4.75	4.54	4.83	4.28	5.69	4.3	5.07	4.54	4.3	4.28	4.54	4.92	4.81	5.19	5.12	4.97	5.17	5.18	5.28		Basal	AC009041.1
chr16-1004237-1004336	4.87	4.45	4.58	5.16	5.02	5.08	4.79	4.91	5.04	4.47	4.45	4.39	4.98	4.65	4.79	4.47	4.75	4.85	4.47	4.55	4.39	4.85	4.65	4.56	4.82	4.64	4.71	4.47	4.31	4.39	4.47	5.11	4.39	4.47	4.31	4.39	4.47	4.74	4.39	4.82	5	4.63	4.86	4.92	4.92			AC009041.1
chr16-1007393-1007537	4.54	4.71	4.65	4.9	4.73	4.27	4.54	4.54	4.27	5.26	4.76	4.68	4.54	4.83	4.84	4.54	4.63	4.91	4.91	4.72	4.84	4.68	4.64	4.79	4.54	4.83	4.87	4.54	4.24	4.27	4.54	4.24	4.27	4.54	4.24	4.27	5.05	5.18	5.04	4.96	5.29	4.9	5.07	5.21	5.22			AC009041.1
chr16-1019243-1019493	5.61	4.95	5.06	5.64	5.2	5.16	5.67	5.17	5.2	4.63	5.19	5.1	5.06	5.22	5.17	4.63	4.91	4.8	5.18	4.89	5.02	5.4	5.04	5	5.37	4.97	5.12	4.63	5.16	4.94	4.63	5.39	4.8	4.63	4.7	5.62	5.27	5.3	5.27	5.04	5.24	5.23	5.27	5.38	5.27
chr16-1019542-1019696	5.11	4.89	5.12	4.81	4.62	4.64	4.52	4.75	4.8	5.35	4.55	4.79	4.52	4.66	5.12	4.52	4.66	4.91	4.77	4.63	4.56	4.68	4.66	4.52	4.73	4.68	4.74	4.52	5.33	4.35	5.65	4.85	4.35	4.52	4.75	4.35	4.72	4.81	4.82	4.76	4.68	4.82	4.75	4.89	4.58
chr16-1019915-1020025	4.47	4.49	4.55	4.47	4.75	4.75	4.47	4.69	4.74	4.47	4.55	4.56	4.47	4.79	4.87	4.47	4.57	4.76	4.47	4.46	4.52	4.66	4.56	4.67	4.65	4.65	4.58	4.47	4.35	4.36	4.47	4.35	4.36	4.47	4.35	4.36	4.71	4.63	4.68	4.76	4.76	4.69	4.67	4.67	4.8
chr16-1020069-1020119	4.45	4.56	4.56	4.76	4.35	4.6	4.45	4.65	4.36	4.45	4.56	4.79	4.45	4.65	4.57	4.45	4.64	4.64	4.45	4.35	4.57	4.62	4.57	4.58	4.45	4.54	4.56	4.45	4.35	4.36	4.45	4.35	4.36	4.45	4.35	4.36	4.66	4.53	4.56	4.63	4.62	4.67	4.45	4.69	4.8
chr16-1023518-1023579	4.81	4.85	4.69	4.99	4.74	4.65	4.74	4.66	4.69	4.44	4.35	4.66	4.44	4.57	4.65	4.44	4.53	4.56	4.44	4.47	4.49	4.44	4.49	4.38	4.44	4.59	4.38	4.44	4.35	4.38	4.44	4.35	4.38	4.44	4.35	4.38	4.44	4.5	4.38	4.63	4.49	4.66	4.44	4.59	4.56
chr16-1030909-1030962	4.42	4.37	4.39	4.42	4.7	4.39	4.42	4.37	4.39	4.42	4.37	4.39	4.42	4.7	4.39	4.42	4.49	4.39	4.42	4.47	4.69	4.42	4.66	4.6	4.42	4.45	4.39	4.42	4.37	4.39	4.42	4.37	4.39	4.42	4.37	4.39	4.7	4.44	4.39	4.42	4.54	4.39	4.42	4.45	4.39
chr16-1036183-1036320	4.52	4.85	4.82	4.52	4.94	4.76	4.96	4.91	4.64	4.52	5.05	4.77	5.02	5.01	4.76	5.38	4.91	4.94	4.52	4.54	4.59	4.71	4.67	4.53	4.52	4.65	4.67	4.52	4.3	4.37	4.52	4.3	4.37	4.52	4.99	4.37	4.92	4.91	4.83	4.91	4.83	4.91	4.79	4.97	4.68	Suprabasal	Ciliated
chr16-1036917-1036973	5.01	4.84	4.88	4.48	4.52	4.63	4.48	4.79	4.63	5.01	4.67	4.71	4.48	4.84	4.7	4.48	4.68	4.57	4.48	4.54	4.59	4.66	4.5	4.55	4.48	4.58	4.65	4.48	4.82	4.34	4.48	4.33	4.34	4.48	4.33	5.08	4.7	4.67	4.58	4.67	4.57	4.64	4.66	4.59	4.58	Basal	Ciliated
chr16-1037047-1037319	6.28	6.32	6.29	6.33	6.19	6.24	6.3	6.06	6.22	6.16	5.8	5.61	5.57	5.81	5.81	5.93	5.85	5.68	5.19	4.83	4.77	5.33	5.05	4.97	5.12	5.02	4.81	4.73	5.12	5.12	4.73	5.34	5.09	4.73	5.37	4.1	5.69	5.7	5.34	5.36	5.44	5.48	5.29	5.6	5.1	Basal, Suprabasal	Ciliated, Ionocyte
chr16-1037480-1037662	5.25	5.26	5.39	5.46	5.21	5.3	5.18	5.26	5.22	4.52	5.09	4.78	5.18	4.7	5.26	5.23	5.03	4.94	4.52	4.61	4.56	4.52	4.66	4.63	4.75	4.65	4.55	4.52	4.29	4.35	4.52	4.29	4.83	4.52	4.79	4.35	5.05	4.95	4.64	4.93	4.73	5.23	4.77	4.92	4.69	Basal, Suprabasal	Ciliated
chr16-1044865-1044919	4.44	4.58	4.39	4.44	4.36	4.39	4.44	4.36	4.39	4.44	4.36	4.39	4.44	4.68	4.39	4.44	4.36	4.59	4.44	4.66	4.54	4.67	4.51	4.58	4.73	4.49	4.67	4.44	4.36	4.39	4.44	4.36	4.39	4.44	4.36	4.83	4.44	4.47	4.39	4.44	4.57	4.39	4.44	4.63	4.59
chr16-1048536-1048737	5.3	5.3	5.74	5.28	5.26	5.25	5.61	5.62	5.3	5.45	5.24	5.15	5.37	5.02	5.12	5.17	5.32	5.24	5.1	4.93	4.86	5	5.11	4.88	5.03	5.02	4.71	4.65	5.36	5.1	6.14	5.3	5.52	4.65	5.78	5.12	5.12	5.17	5.04	5.14	5.03	4.88	5.12	5.31	4.88	Basal	Ciliated
chr16-1055027-1055086	4.47	4.73	4.39	4.47	4.58	4.65	4.47	4.63	4.39	4.47	4.68	4.62	4.47	4.76	4.39	4.9	4.67	4.6	4.47	4.69	4.74	4.73	4.68	4.71	4.47	4.68	4.61	4.47	4.81	4.39	4.47	4.33	4.39	4.47	4.76	4.39	4.79	4.63	4.61	4.66	4.61	4.66	4.65	4.64	4.69
chr16-1055162-1055357	5.38	5.28	5.02	5.45	5.25	5.12	4.64	5.17	5	4.64	5.25	4.86	5.66	5.33	4.85	5.61	5.16	5.01	5.39	5.55	5.43	5.51	5.6	5.33	5.54	5.49	5.46	4.64	5.11	5.9	4.64	5.34	5.07	4.64	5.26	4.33	5.46	5.41	5.54	5.09	5.3	5.29	5.15	5.41	4.86			SSTR5-AS1, AC009041.2
chr16-1055652-1055702	4.44	4.66	4.39	4.44	4.35	4.53	4.44	4.63	4.39	4.44	4.6	4.75	4.44	4.55	4.7	4.44	4.51	4.39	4.77	4.53	4.57	4.44	4.59	4.39	4.44	4.55	4.39	4.44	4.35	4.39	4.44	4.35	4.79	4.44	4.84	4.39	4.7	4.56	4.39	4.44	4.35	4.6	4.66	4.61	4.55
chr16-1057556-1057732	4.56	5.25	5.14	5.21	5.22	5.11	4.83	5.19	5.16	4.56	5.18	5.21	5.17	4.93	4.93	5.1	5.09	5.26	5.3	5.24	5.1	5.1	5.24	5.1	5.15	5.32	4.95	4.56	4.27	5.04	4.56	4.83	4.28	5.93	4.94	4.28	4.84	5.18	4.95	5.04	5.14	4.91	5.08	5.23	4.98			SSTR5-AS1, AC009041.2
chr16-1057809-1057878	4.46	4.73	4.76	4.46	4.69	4.39	4.78	4.68	4.65	4.46	4.71	4.72	4.46	4.58	4.39	4.46	4.67	4.6	4.67	4.74	4.72	4.84	4.62	4.61	4.76	4.77	4.75	4.46	4.34	4.39	4.46	4.84	4.39	4.46	4.34	4.39	4.46	4.69	4.77	4.66	4.71	4.39	4.73	4.76	4.6
chr16-1069282-1069398	4.48	4.73	4.86	4.48	4.78	4.71	4.48	4.74	4.71	4.48	4.78	4.74	4.48	4.84	4.57	4.48	4.69	4.76	4.79	4.74	4.64	4.92	4.69	4.61	4.66	4.58	4.63	4.48	4.35	4.36	4.48	4.35	4.36	4.48	4.35	4.36	4.48	4.71	4.77	4.69	4.55	4.54	4.48	4.7	4.71
chr16-1074086-1074164	4.48	4.68	4.39	4.48	4.65	4.56	4.79	4.76	4.68	4.48	4.78	4.76	4.48	4.58	4.6	4.48	4.74	4.39	4.77	4.64	4.51	4.48	4.67	4.7	4.65	4.75	4.73	4.48	5.19	4.39	4.48	4.31	4.86	4.48	4.78	4.39	4.8	4.64	4.39	4.76	4.78	4.64	4.9	4.67	4.39			SSTR5-AS1, AC009041.2, SSTR5	SSTR5-AS1
chr16-1078429-1078487	4.89	4.74	4.8	4.98	4.66	4.81	4.94	4.89	4.84	4.49	4.91	4.84	4.49	4.59	4.73	4.49	4.85	4.38	4.78	4.69	4.64	4.82	4.55	4.48	4.66	4.62	4.63	4.49	5.05	5.18	4.49	4.88	5.02	4.49	5.13	4.38	4.72	4.66	4.65	4.89	4.49	4.72	4.76	4.71	4.38			SSTR5-AS1, SSTR5, C1QTNF8	SSTR5-AS1, SSTR5
chr16-1078529-1078920	6.65	6.72	6.75	6.71	6.73	6.71	6.63	6.87	6.79	6.95	6.21	6.55	6.75	6.17	6.7	6.44	6.55	6.22	6.04	5.55	5.47	5.86	5.59	5.64	5.82	5.7	5.61	5.02	6.61	6.5	6.83	5.99	6.88	6.22	6.52	6.26	6.48	6.34	6.2	6.4	6.41	6.36	6.44	6.39	6.13	Basal, Suprabasal, Ionocyte, Secretory	Ciliated	SSTR5-AS1, SSTR5, C1QTNF8	SSTR5-AS1, SSTR5
chr16-1078947-1079050	4.53	4.85	4.85	5.07	4.92	5.01	4.82	4.95	4.9	5.04	4.99	4.98	4.99	4.84	4.83	4.53	5.09	4.88	4.95	4.76	4.74	4.83	4.78	4.8	4.8	4.78	4.9	4.53	4.82	4.33	4.53	5.1	4.84	4.53	4.97	4.98	5	4.89	4.86	4.98	4.91	4.9	5.02	4.89	4.85			SSTR5-AS1, SSTR5, C1QTNF8	SSTR5-AS1, SSTR5
chr16-1082596-1082795	5.95	5.61	6.01	5.89	5.55	5.91	5.76	5.91	5.65	6.03	5.69	5.8	5.97	5.7	5.97	5.64	5.74	5.56	4.99	5.02	5.14	5.19	5.06	5.09	5.26	5.1	5.25	4.74	5.23	5.14	4.74	5.31	5.11	4.74	4.16	5.15	5.36	5.69	5.73	5.51	5.6	5.72	5.66	5.68	5.57	Basal, Suprabasal, Secretory	Ciliated	SSTR5-AS1, SSTR5, C1QTNF8
chr16-1082884-1082938	4.49	4.8	4.85	5.06	4.72	4.85	4.93	4.83	4.87	4.49	4.85	4.73	4.49	4.75	4.56	4.49	4.76	4.92	4.49	4.63	4.56	4.75	4.58	4.6	4.66	4.64	4.64	4.49	5.05	4.34	4.49	4.34	4.84	4.49	4.34	4.98	4.88	4.8	4.7	4.83	4.61	4.6	4.81	4.8	4.63			SSTR5-AS1, SSTR5, C1QTNF8
chr16-1083087-1083312	5.94	5.44	5.17	5.27	5.27	5.3	5.16	5.61	5.76	5.78	5.22	5.44	5.36	5.51	5.35	4.61	5.29	5.16	5.12	4.79	4.94	4.61	4.75	4.97	4.82	4.84	4.93	4.61	5.17	5.21	4.61	5.07	4.28	4.61	4.93	4.95	5.1	4.92	4.98	4.85	4.74	4.92	5.08	5.01	4.76	Basal, Suprabasal	Ciliated, Secretory	SSTR5-AS1, SSTR5, C1QTNF8
chr16-1083748-1083867	4.53	4.92	4.76	4.53	4.79	4.48	4.78	4.9	4.79	4.97	4.76	4.87	4.53	4.78	4.79	4.53	4.93	5	4.53	4.75	4.88	4.53	4.64	4.7	4.76	4.78	4.62	4.53	4.27	4.26	4.53	4.27	4.26	4.53	4.27	5.03	4.78	4.69	4.7	4.53	4.79	4.93	4.74	5.01	5.01			SSTR5-AS1, SSTR5, C1QTNF8
chr16-1084068-1084118	4.45	4.76	4.82	4.45	4.64	4.53	4.45	4.63	4.64	5.02	4.49	4.65	4.45	4.35	4.57	4.45	4.7	4.37	4.45	4.5	4.37	4.45	4.58	4.56	4.45	4.51	4.37	4.45	4.35	4.37	4.45	4.35	4.37	4.45	4.84	4.93	4.45	4.48	4.64	4.45	4.64	4.6	4.65	4.5	4.37
chr16-1088564-1088694	4.5	4.71	4.34	5.1	4.94	5.21	4.83	4.67	4.87	4.5	4.56	4.57	4.5	4.65	4.83	4.5	4.79	4.7	4.8	4.54	4.56	5.08	4.64	4.72	4.8	4.63	4.73	4.5	5.02	4.34	4.5	4.34	5.05	4.5	4.78	4.34	4.5	4.61	4.64	4.96	4.72	4.76	4.78	4.64	4.89			SSTR5-AS1, SSTR5, C1QTNF8
chr16-1089542-1089788	4.9	4.87	4.7	4.97	4.45	4.87	4.57	4.98	4.9	4.57	4.78	5.02	4.57	4.75	4.64	5.08	4.74	4.75	5.17	5.11	5.3	5.16	5.03	5.26	5.13	5.1	5.19	6.43	5.04	4.27	4.57	5.1	5.44	4.57	4.75	5.33	5.19	4.93	4.7	4.97	5.02	4.99	5.04	5.05	5.24			SSTR5, C1QTNF8
chr16-1089802-1090104	5.01	5.05	4.6	5.08	5.15	4.95	4.69	5.19	5.04	5.15	5.05	5	4.69	4.94	5.18	4.69	5.12	4.74	5.87	5.7	5.67	5.78	5.6	5.79	5.9	5.75	5.99	6.55	5.02	5.9	4.69	5.59	5.47	4.69	5.58	5.52	5.52	5.45	5.43	5.6	5.48	5.41	5.69	5.49	5.72	Ciliated, Ionocyte, Secretory	Basal, Suprabasal	SSTR5, C1QTNF8
chr16-1090178-1090251	4.47	4.51	4.34	4.47	4.63	4.67	4.47	4.55	4.66	4.47	4.55	4.63	4.47	4.73	4.34	4.47	4.53	4.71	4.94	4.71	4.86	4.69	4.66	4.57	4.75	4.7	4.69	4.47	4.36	4.34	4.47	4.36	4.34	4.47	4.36	4.34	4.74	4.68	4.61	4.79	4.62	4.75	4.69	4.63	4.6			C1QTNF8
chr16-1090437-1090548	4.48	4.85	4.57	4.78	4.62	4.78	4.76	4.69	4.37	4.98	4.62	4.74	4.48	4.68	4.78	4.48	4.61	4.64	4.8	4.8	4.84	4.72	4.73	4.75	4.63	4.71	4.75	4.48	4.31	4.37	4.48	4.94	4.37	4.48	4.31	4.37	4.68	4.85	5.19	4.78	4.65	4.72	4.77	4.77	4.76			C1QTNF8
chr16-1090571-1090622	4.45	4.71	4.58	4.74	4.34	4.36	4.45	4.56	4.36	4.45	4.69	4.59	4.45	4.64	4.36	4.45	4.34	4.66	4.45	4.59	4.63	4.45	4.6	4.58	4.65	4.51	4.67	4.45	4.34	4.36	4.45	4.34	4.36	4.45	4.34	4.36	4.65	4.52	4.67	4.62	4.62	4.55	4.45	4.65	4.73			C1QTNF8
chr16-1093538-1093694	4.58	4.79	4.56	4.58	4.9	4.95	4.58	4.92	5.05	5.16	4.86	5.2	5.32	4.78	4.95	4.58	4.88	5.14	4.79	4.75	4.9	4.97	4.93	4.71	4.98	4.76	4.81	4.58	4.36	4.96	4.58	5.02	4.81	4.58	5.04	4.22	5	4.89	5.07	4.87	4.87	4.75	5.06	4.81	4.64			C1QTNF8, AL031713.1	C1QTNF8
chr16-1100167-1100240	4.48	4.61	4.67	4.48	4.59	4.74	4.48	4.5	4.63	5.19	4.55	4.38	4.48	4.5	4.69	4.48	4.72	4.73	4.48	4.52	4.69	4.48	4.53	4.59	4.74	4.58	4.59	4.48	4.84	4.38	4.48	4.89	4.38	4.48	4.79	4.38	4.69	4.63	4.75	4.73	4.73	4.38	4.65	4.69	4.93			C1QTNF8, AL031713.1
chr16-1102900-1102983	4.86	4.78	4.89	4.81	4.89	4.69	4.91	4.9	4.81	4.5	4.73	4.72	4.96	4.81	4.71	4.5	4.85	4.93	4.88	4.92	4.85	4.84	4.85	4.88	4.94	4.96	4.9	4.5	4.34	4.99	4.5	5.13	4.29	4.5	4.34	4.99	4.97	4.89	4.9	4.91	4.95	4.83	4.92	4.87	4.75			C1QTNF8, AL031713.1, AL031598.1
chr16-1102992-1103100	5.19	5.06	4.96	5.31	5.19	4.88	5.31	5.09	5	5.08	5.06	5.07	5.34	4.82	4.81	5.25	5.24	5.06	5.38	5.34	5.2	5.22	5.22	5.28	5.22	5.32	5.29	4.61	5.31	5.26	4.61	5.39	5.23	4.61	5.5	5.27	5.13	5.27	5.13	5.23	5.22	5.3	5.34	5.16	5.03			C1QTNF8, AL031713.1, AL031598.1
chr16-1103176-1103282	5.03	4.77	4.96	5.06	4.86	4.67	5.09	5.05	4.86	4.6	4.71	4.86	4.99	4.98	5.1	4.94	4.95	4.85	5.08	5.12	4.9	4.99	5.08	4.85	5.02	5.06	4.92	4.6	5.63	5.6	4.6	5.1	4.21	4.6	4.72	5.03	4.85	4.99	4.97	4.94	4.92	4.88	5.13	4.94	4.8			C1QTNF8, AL031713.1, AL031598.1
chr16-1106370-1106570	5.61	5.64	5.68	5.66	5.44	5.58	5.52	5.59	5.75	5.5	5.58	5.25	5.69	5.51	5.54	5.51	5.45	5.46	5.54	5.65	5.4	5.79	5.53	5.69	5.76	5.76	5.67	7.13	5.73	4.09	6.17	5.85	5.83	4.73	5.59	4.09	5.77	5.56	5.81	5.55	5.57	5.49	5.64	5.7	5.71			AL031713.1, AL031598.1	AL031713.1
chr16-1109037-1109172	4.55	4.87	4.96	4.55	4.75	4.75	5.15	4.91	4.81	4.55	4.66	4.51	5.1	4.7	4.9	4.55	4.79	4.64	4.55	4.56	4.51	5.01	4.67	4.49	4.92	4.66	4.56	4.55	4.36	5.64	4.55	4.36	4.78	4.55	4.95	5.52	5.17	4.75	4.94	4.98	4.74	4.83	5.06	4.73	4.78	Basal, Ionocyte, Secretory	Ciliated	AL031713.1, AL031598.1
chr16-1115097-1115148	4.43	4.48	4.59	4.43	4.53	4.56	4.43	4.6	4.39	4.43	4.63	4.39	4.43	4.53	4.39	4.43	4.63	4.39	4.43	4.36	4.39	4.43	4.49	4.53	4.63	4.58	4.51	4.43	4.36	4.39	4.43	4.36	4.39	4.43	4.36	4.39	4.43	4.5	4.39	4.43	4.55	4.64	4.65	4.45	4.67
chr16-1115159-1115211	4.44	4.68	4.37	4.44	4.35	4.55	4.44	4.54	4.77	4.44	4.69	4.69	4.91	4.54	4.37	4.44	4.69	4.58	4.44	4.42	4.59	4.44	4.48	4.58	4.44	4.56	4.37	4.44	4.35	4.37	4.44	4.35	4.37	4.44	4.35	4.37	4.44	4.56	4.37	4.44	4.53	4.56	4.75	4.56	4.58
chr16-1120265-1120321	4.95	4.35	4.38	4.43	4.35	4.38	4.43	4.35	4.38	4.43	4.55	4.61	4.43	4.54	4.38	4.43	4.57	4.38	4.63	4.58	4.67	4.61	4.57	4.64	4.43	4.53	4.56	4.43	4.35	4.38	4.43	4.92	4.38	4.43	4.35	4.38	4.65	4.58	4.6	4.7	4.53	4.57	4.43	4.5	4.59
chr16-1120331-1120387	4.45	4.36	4.37	4.45	4.36	4.37	4.45	4.52	4.37	4.45	4.47	4.37	4.45	4.58	4.72	4.45	4.54	4.37	4.81	4.49	4.65	4.45	4.6	4.66	4.66	4.47	4.6	4.45	4.36	4.37	4.45	4.81	4.37	4.45	4.36	4.37	4.73	4.54	4.6	4.69	4.46	4.58	4.45	4.58	4.37			AL031598.1
chr16-1125512-1125780	5.19	5.4	5.91	5.73	5.48	5.52	5.83	5.63	5.83	5.4	5.35	5.42	5.93	5.35	5.29	5.47	5.58	5.36	4.86	4.95	5.08	5.06	4.96	4.7	5.14	5.01	4.91	4.68	5.66	5.12	5.87	5.58	5.87	4.68	5.73	5.35	5.4	5.05	5.06	5.12	5.04	4.77	5.22	5.05	4.98	Basal, Suprabasal	Ciliated
chr16-1153020-1153170	4.59	5.03	5.21	4.59	5.07	5.28	5.28	5.02	5.24	5.2	4.83	4.87	5.14	4.82	5.06	4.59	4.89	4.93	5.04	4.85	4.52	5	4.81	4.75	4.78	4.75	4.59	4.59	4.98	4.19	4.59	5.29	5	4.59	4.92	5.22	4.95	4.83	4.87	4.59	4.79	4.83	4.95	4.85	4.66			AC120498.8, AC120498.3, AC120498.1, CACNA1H	CACNA1H
chr16-1153863-1153972	4.47	4.55	4.38	4.47	4.71	4.63	4.47	4.58	4.82	4.47	4.46	4.83	4.47	4.7	4.38	4.47	4.51	4.38	4.47	4.49	4.56	4.47	4.83	4.59	4.78	4.47	4.38	4.47	4.36	4.38	4.47	4.36	4.38	4.47	4.36	4.38	4.47	4.42	4.38	4.47	4.72	4.64	4.81	4.43	4.38			AC120498.8, AC120498.3, AC120498.1, CACNA1H	CACNA1H
chr16-1160051-1160640	5.92	5.52	5.25	5.42	5.61	5.31	5.62	5.6	5.6	5.83	5.47	5.29	5.89	5.39	5.03	5.76	5.62	5.24	5.66	5.33	5.37	5.69	5.32	5.4	5.7	5.36	5.44	4.76	5.93	6.43	4.76	6.43	7.21	6.42	6.82	5.66	6.07	5.89	5.59	5.76	5.8	5.62	5.95	5.97	5.23			AC120498.3, AC120498.1, CACNA1H	AC120498.1
chr16-1160755-1160874	4.96	4.9	4.75	5.12	5.06	4.9	4.52	4.83	4.68	4.52	4.98	4.86	5.39	4.62	4.9	4.87	4.87	4.68	4.68	4.78	4.63	4.73	4.73	4.76	4.71	4.75	4.72	4.52	4.29	4.26	4.52	4.29	4.26	5.77	4.85	4.26	4.89	4.83	4.76	4.79	5.08	4.75	4.73	4.78	5.03			AC120498.3, AC120498.1, CACNA1H	AC120498.1
chr16-1167385-1167435	4.51	4.36	4.55	4.51	4.52	4.34	4.51	4.47	4.52	4.51	4.51	4.34	4.51	4.36	4.57	4.51	4.48	4.55	4.77	4.63	4.71	4.51	4.68	4.64	4.82	4.56	4.67	4.51	4.36	4.34	4.51	4.81	5.06	4.51	4.74	4.34	4.51	4.58	4.71	4.51	4.61	4.61	4.51	4.52	4.64			AC120498.3, AC120498.1, CACNA1H
chr16-1167472-1168014	5.53	4.92	4.7	4.86	4.79	4.65	4.86	4.84	4.81	4.86	5.26	4.55	5.46	4.81	5.12	5.77	5.2	4.97	6.04	6	6.39	6.12	5.91	6.16	6.05	5.86	6.35	4.86	6.72	7.31	7.88	6.73	7.19	6.89	6.37	6.67	6.04	5.67	5.91	5.84	5.87	5.8	5.74	5.62	5.77	Ciliated, Ionocyte	Basal, Suprabasal	AC120498.3, AC120498.1, CACNA1H
chr16-1182240-1182629	5.56	4.76	4.65	5.03	4.93	4.73	5	4.89	4.79	4.61	4.69	4.31	5.22	5.09	4.86	4.61	4.89	4.31	5.22	5.27	5.09	5.1	5.16	5.07	5.18	5.15	5.1	4.61	5.06	5.63	4.61	4.2	5.47	5.99	4.98	5.17	5.55	5.43	5.56	5.56	5.13	4.89	5.37	5.43	5.16	Ciliated, Ionocyte, Secretory	Suprabasal	CACNA1H
chr16-1183372-1183544	4.5	4.87	4.72	4.83	4.7	4.85	4.94	4.93	5.01	4.5	4.72	4.75	5.34	4.92	4.64	4.5	4.8	4.94	4.9	4.96	4.89	4.87	5.01	4.78	4.67	5.09	4.98	4.5	4.31	4.38	4.5	4.31	4.38	4.5	4.31	4.38	5.14	4.99	4.81	5.11	4.78	4.6	4.87	4.87	4.89			CACNA1H
chr16-1188453-1188507	4.45	4.55	4.63	4.45	4.72	4.38	4.45	4.52	4.38	4.45	4.47	4.38	4.45	4.58	4.38	4.45	4.36	4.62	4.45	4.49	4.59	4.45	4.62	4.56	4.89	4.51	4.38	4.45	4.36	4.38	4.45	4.82	4.38	4.45	4.36	4.38	4.45	4.46	4.38	4.45	4.77	4.38	4.45	4.58	4.62
chr16-1188636-1188696	4.88	4.56	4.57	4.47	4.61	4.61	4.47	4.78	4.54	4.47	4.56	4.67	4.47	4.87	4.58	4.47	4.67	4.57	4.47	4.63	4.64	4.75	4.56	4.55	4.65	4.61	4.57	4.47	4.85	4.39	4.47	4.33	4.83	4.47	4.8	4.39	4.81	4.59	4.65	4.76	4.63	4.55	4.47	4.7	4.64			CACNA1H
chr16-1188801-1188981	5.34	5.36	5.14	5.58	5.23	5.01	5.14	5.29	5.14	5.27	5.12	5.35	5.03	5.28	4.99	5.13	5.29	5.02	5.25	5.27	5.2	5.17	5.29	5.25	5.23	5.23	5.09	4.61	5.17	5.28	6.12	5.82	5.56	4.61	5.42	5.29	5.33	5.32	5.28	4.98	5.2	5.23	5.16	5.37	5.2			CACNA1H
chr16-1193542-1193592	4.46	4.56	4.39	4.46	4.37	4.39	4.46	4.37	4.39	4.46	4.37	4.53	4.46	4.37	4.58	4.46	4.59	4.52	4.46	4.47	4.53	4.46	4.55	4.46	4.69	4.59	4.39	4.46	4.37	4.39	4.46	4.37	4.39	4.46	4.37	4.39	4.46	4.5	4.52	4.46	4.37	4.51	4.46	4.37	4.57			CACNA1H	CACNA1H
chr16-1194566-1194634	4.85	4.69	4.4	4.45	4.52	4.67	4.45	4.68	4.4	4.45	4.61	4.64	4.45	4.51	4.4	4.45	4.61	4.62	4.66	4.67	4.68	4.45	4.66	4.65	4.62	4.73	4.63	4.45	4.35	4.4	4.45	4.83	4.4	4.45	4.35	4.4	4.45	4.58	4.4	4.65	4.67	4.4	4.72	4.67	4.4
chr16-1194733-1194865	4.48	4.89	4.58	5.06	4.69	4.79	4.48	4.81	4.63	4.48	4.64	4.78	4.48	4.33	4.59	4.48	4.78	4.89	4.77	4.78	4.79	4.75	4.82	4.76	4.77	4.8	4.77	4.48	4.81	4.36	4.48	4.85	4.36	4.48	4.33	4.36	4.71	4.68	4.59	4.82	4.79	4.8	4.67	4.75	4.67			CACNA1H	CACNA1H
chr16-1194961-1195022	4.45	4.62	4.58	4.83	4.75	4.76	4.45	4.65	4.38	4.45	4.53	4.38	4.45	4.35	4.59	4.45	4.35	4.58	4.68	4.56	4.5	4.45	4.64	4.6	4.45	4.65	4.5	4.45	4.82	4.38	4.45	4.86	4.38	4.45	4.35	4.98	4.45	4.49	4.58	4.67	4.55	4.56	4.45	4.58	4.38
chr16-1195958-1196041	4.44	4.37	4.59	4.44	4.65	4.56	4.44	4.56	4.37	4.44	4.37	4.37	4.44	4.76	4.7	4.44	4.55	4.37	4.44	4.37	4.61	4.44	4.77	4.53	4.64	4.53	4.66	4.44	4.37	4.37	4.44	4.37	4.37	4.44	4.37	4.37	4.71	4.44	4.6	4.44	4.68	4.37	4.44	4.56	4.59
chr16-1217106-1217331	4.52	5.11	4.99	5.32	5.19	4.93	4.99	5.27	5.29	4.52	4.93	4.92	4.52	4.59	4.64	4.52	4.84	4.73	4.74	4.56	4.48	4.8	4.57	4.53	4.7	4.57	4.63	4.52	5.04	4.37	4.52	4.32	4.37	4.52	4.78	5.15	4.87	4.52	4.37	4.52	4.81	4.73	4.52	4.55	4.68	Basal, Suprabasal	Ciliated, Secretory	AC120498.6, TPSG1, AC120498.10, TPSB2, CACNA1H
chr16-1258346-1258476	4.49	4.81	4.7	4.8	4.31	4.53	4.49	4.61	4.65	4.49	4.9	4.96	4.49	4.73	4.91	5.06	4.68	4.75	4.91	4.76	4.53	4.79	4.7	4.81	4.8	4.74	4.52	4.49	4.87	4.36	4.49	4.92	4.36	4.49	4.31	4.97	4.91	4.83	4.56	4.81	4.94	4.67	5.09	4.81	5.11			TPSD1, AC120498.2, PRSS29P	AC120498.2
chr16-1258976-1259052	4.47	4.48	4.37	4.47	4.54	4.53	4.47	4.54	4.53	4.47	4.62	4.72	4.47	4.87	4.65	4.47	4.61	4.63	4.69	4.61	4.53	4.47	4.59	4.58	4.73	4.48	4.59	4.47	4.35	4.93	4.47	4.35	4.82	4.47	4.35	4.37	4.82	4.68	4.75	4.84	4.73	4.74	4.47	4.71	4.37
chr16-1259191-1259346	4.52	4.82	4.95	4.83	4.71	4.77	4.93	4.83	4.73	4.52	4.92	4.93	4.98	4.93	4.77	5.09	4.96	4.83	4.94	4.77	4.89	4.87	4.69	4.72	4.79	4.86	4.85	4.52	4.84	4.32	4.52	4.31	4.83	4.52	5.27	4.32	5.12	5.03	5.15	5.03	4.91	4.95	5.17	5.09	4.95			TPSD1, AC120498.2, PRSS29P	AC120498.2
chr16-1261543-1261724	4.54	4.8	4.66	4.89	4.71	4.55	5.25	4.52	4.3	4.54	4.6	4.52	4.54	4.81	4.68	4.54	4.72	4.3	4.96	4.64	4.66	4.87	4.61	4.59	4.79	4.64	4.42	4.54	4.34	5.18	4.54	5.08	5.29	4.54	4.78	5.19	5.24	4.94	4.93	4.94	4.73	5.14	5.18	4.93	4.84			TPSD1, AC120498.2, PRSS29P	PRSS29P
chr16-1271791-1271861	4.47	4.44	4.39	4.47	4.58	4.39	4.47	4.5	4.57	4.47	4.44	4.39	4.47	4.31	4.39	4.47	4.57	4.69	4.47	4.53	4.58	4.47	4.48	4.5	4.47	4.51	4.39	4.47	5.29	4.39	4.47	4.85	5.42	5.6	4.31	5.32	4.47	4.53	4.39	4.67	4.52	4.58	4.66	4.64	4.39	Ionocyte	Basal	PRSS29P, AC120498.7, AC120498.5
chr16-1272092-1272178	4.84	4.55	4.63	4.78	4.52	4.87	4.76	4.47	4.69	5	4.62	4.66	5.14	4.64	4.76	4.88	4.62	4.38	4.74	4.59	4.6	4.64	4.54	4.67	4.62	4.55	4.53	4.45	5.13	4.38	4.45	5.04	4.38	4.45	5.05	4.38	5.09	4.7	4.74	4.79	4.66	4.61	4.64	4.77	4.63			PRSS29P, AC120498.7, AC120498.5
chr16-1272297-1272401	4.81	4.49	4.71	4.76	4.65	4.67	4.74	4.55	4.54	4.96	4.68	4.68	4.45	4.34	4.58	5.01	4.63	4.57	4.78	4.68	4.74	4.69	4.65	4.67	4.76	4.69	4.7	4.45	4.34	4.37	4.45	4.96	4.37	4.45	5.07	4.37	4.96	4.68	4.82	4.99	4.73	4.62	4.63	4.82	4.71			PRSS29P, AC120498.7, AC120498.5
chr16-1272646-1272745	4.44	4.6	4.59	4.44	4.54	4.37	4.44	4.48	4.37	4.44	4.48	4.37	4.44	4.53	4.37	4.44	4.5	4.75	4.88	4.74	4.68	4.62	4.56	4.57	4.61	4.63	4.6	4.44	4.35	4.37	4.44	4.35	4.37	4.44	4.98	4.37	4.88	4.56	4.6	4.44	4.52	4.77	4.44	4.61	4.59			PRSS29P, AC120498.7, AC120498.5
chr16-1272748-1272816	4.43	4.59	4.38	4.43	4.55	4.38	4.43	4.59	4.56	4.43	4.49	4.7	4.43	4.55	4.6	4.43	4.57	4.67	4.85	4.57	4.7	4.77	4.57	4.7	4.59	4.6	4.68	4.43	4.34	4.38	4.43	4.34	4.38	4.43	4.84	4.38	4.8	4.6	4.68	4.61	4.34	4.57	4.61	4.59	4.38
chr16-1289263-1289325	4.46	4.47	4.36	4.74	4.79	4.36	4.46	4.48	4.55	5.1	4.69	4.84	4.46	4.55	4.6	4.46	4.81	4.74	4.46	4.55	4.36	4.46	4.58	4.64	4.46	4.52	4.49	4.46	4.31	5.03	4.46	4.31	5.12	4.46	5.12	4.36	4.73	4.61	4.75	4.69	4.53	4.56	4.62	4.59	4.36	Suprabasal	Ciliated	AC120498.5, TPSP2, AC120498.4	TPSP2
chr16-1291046-1291316	5.09	4.62	4.69	5.02	4.78	4.73	4.58	4.61	4.51	4.58	4.81	4.78	4.58	4.96	4.87	5.14	4.81	4.54	5.25	4.98	4.79	5.14	4.9	4.92	4.93	4.9	4.89	4.58	5.32	4.34	6.19	5.07	5.86	4.58	4.93	5.42	5.05	4.86	4.7	5.09	4.94	4.75	4.97	5.03	5.09			TPSP2, AC120498.4
chr16-1291348-1291431	4.46	4.56	4.66	4.8	4.72	4.62	4.46	4.6	4.39	4.46	4.6	4.6	4.46	4.32	4.39	4.46	4.48	4.58	5.13	4.67	4.59	4.46	4.61	4.61	4.63	4.67	4.55	4.46	4.85	4.39	4.46	4.32	4.39	4.46	5.14	4.39	4.69	4.6	4.67	4.74	4.68	4.56	4.65	4.58	4.58			TPSP2, AC120498.4
chr16-1291516-1291836	5.4	4.79	4.74	5.29	4.72	5.04	4.67	4.87	4.77	4.67	4.67	4.86	4.67	4.97	4.71	4.67	4.72	4.63	5.25	4.95	4.83	5.2	5.01	4.99	5.27	4.83	5.04	4.67	5.65	6.13	6.58	6.22	6.09	6.37	5.65	6.69	5.48	4.88	4.57	5.53	4.87	4.79	5.12	4.84	4.48	Ionocyte	Basal, Suprabasal, Ciliated, Secretory	TPSP2, AC120498.4
chr16-1295365-1295571	5.03	5.43	5.3	4.96	5.01	4.96	5.1	5.19	5.16	4.49	4.95	4.98	4.49	4.79	4.7	5.1	4.7	4.92	4.66	4.47	4.33	4.49	4.48	4.45	4.49	4.5	4.33	4.49	4.3	4.33	4.49	4.3	4.33	4.49	4.3	4.33	4.68	4.62	4.68	4.72	4.55	4.64	4.49	4.42	4.33	Basal, Suprabasal	Ciliated, Secretory	TPSP2, AC120498.4, AC120498.9
chr16-1296985-1297288	5.99	5.55	4.84	5.89	5.59	4.86	5.85	5.9	5.08	6.29	5.97	5.57	6.1	6.18	5.41	6.23	6.16	5.72	5.84	5.6	5.45	5.91	5.75	5.8	5.88	5.66	5.66	4.78	5.95	6.55	7.17	5.92	6.5	7.06	5.99	6.58	6.04	6.31	6.02	5.88	6.42	5.9	6.17	6.35	5.8			TPSP2, AC120498.4, AC120498.9	AC120498.4
chr16-1297295-1297349	4.82	4.69	4.37	4.45	4.34	4.37	4.75	4.61	4.55	4.45	4.61	4.6	4.92	4.72	4.6	4.45	4.68	4.58	4.72	4.74	4.75	4.76	4.79	4.8	4.81	4.76	4.73	4.45	4.34	4.37	4.45	4.34	4.37	4.45	4.34	4.37	4.83	4.76	4.75	4.91	4.84	4.71	4.7	4.77	4.58
chr16-1297398-1297458	5.07	4.66	4.67	4.99	4.32	4.55	4.48	4.81	4.34	5.3	4.77	4.6	4.48	4.98	4.59	5.01	4.64	4.8	4.73	4.77	4.82	4.8	4.71	4.8	4.74	4.82	4.73	4.48	5.09	5.05	4.48	4.32	5.31	4.48	4.32	4.34	5	5.03	4.82	4.86	4.93	5	4.94	5.05	4.91			TPSP2, AC120498.4, AC120498.9	AC120498.4
chr16-1299517-1299695	5.13	4.92	4.54	5.13	5.04	4.51	4.82	4.86	4.59	4.55	4.83	4.33	4.55	5.02	4.65	4.55	4.82	4.75	5.48	5.56	5.51	5.39	5.43	5.47	5.51	5.46	5.35	4.55	4.26	4.98	6.08	4.88	5.23	4.55	5.51	5.46	5.31	5.17	4.91	5	5.1	4.87	4.98	5.08	5.03	Ciliated	Basal, Suprabasal	AC120498.4, AC120498.9, UBE2I	AC120498.4
chr16-1300800-1300886	4.99	4.93	4.33	4.82	4.76	4.77	4.8	4.8	4.77	5.17	4.76	4.95	4.55	4.99	4.71	5.04	4.93	4.83	4.95	4.94	4.89	4.97	4.86	4.93	4.88	5.06	4.96	4.55	4.23	5.1	4.55	5.11	4.33	5.46	4.75	5.11	4.96	4.86	4.78	4.9	4.8	4.78	4.97	4.88	4.77			AC120498.4, AC120498.9, UBE2I	AC120498.4
chr16-1300977-1301171	5.52	5.4	5.15	5.35	5.27	5.24	5.41	5.34	5.25	5.38	5.35	5.31	4.72	5.08	5.15	5.09	5.33	5.36	5.66	5.67	5.87	5.76	5.46	5.6	5.76	5.71	5.7	4.72	5.24	4.02	4.72	5.75	5.71	5.68	5.66	5.65	5.66	5.54	5.32	5.29	5.41	5.52	5.6	5.42	5.05			AC120498.4, AC120498.9, UBE2I	AC120498.4
chr16-1301255-1301323	4.87	5.06	4.7	4.83	4.78	4.7	4.91	4.87	4.75	5	4.82	4.52	4.57	4.6	4.73	4.57	5	4.76	4.95	4.82	4.7	4.71	4.73	4.66	4.83	4.91	4.62	4.57	5.08	4.23	4.57	4.21	4.89	4.57	4.77	5.4	4.82	4.84	4.96	4.78	4.72	4.77	4.77	4.74	4.61			AC120498.4, AC120498.9, UBE2I
chr16-1303337-1303677	6.31	6.05	5.88	6.14	5.86	6.3	6.44	6.19	6.25	6.44	6.35	6.58	6.71	6.3	6.74	6.26	6.33	6.31	6.47	6.24	6.23	6.32	6.12	6.32	6.46	6.22	6.27	4.94	5.72	6.03	6.31	6.1	5.8	6.76	5.81	5.11	6.09	6.43	6.27	6.22	6.2	6.39	6.4	6.36	6.21			AC120498.4, AC120498.9, UBE2I
chr16-1303714-1303811	5.11	4.83	4.72	4.93	4.71	4.67	4.51	4.81	4.76	4.51	4.85	4.57	4.51	4.78	4.87	4.51	4.82	4.55	4.95	4.92	5.03	5.14	4.94	4.96	4.96	4.99	4.95	4.51	4.3	4.32	4.51	5.44	4.32	5.52	4.3	4.32	4.8	4.87	4.89	4.86	4.86	4.82	4.95	4.92	4.78			AC120498.4, AC120498.9, UBE2I
chr16-1308533-1308583	4.5	4.92	5.04	4.5	4.85	4.68	4.5	4.89	4.91	4.5	4.82	4.72	4.98	4.9	4.71	5.1	4.67	4.93	4.78	4.74	4.69	4.76	4.66	4.72	4.79	4.76	4.71	4.5	4.85	4.95	4.5	4.34	4.83	4.5	4.99	4.33	4.82	4.69	4.69	4.5	4.66	4.59	4.82	4.77	4.53			AC120498.4, AC120498.9, UBE2I, AL031714.1	UBE2I, AC120498.9
chr16-1308702-1308865	5.11	5.21	5.12	4.64	4.97	5.15	5.17	5.1	5.02	4.64	5.14	4.96	5.24	5.22	5.24	5.38	5.07	5.22	5.39	5.52	5.49	5.39	5.41	5.41	5.46	5.45	5.39	4.64	5.13	4.95	5.75	5.58	4.2	4.64	5.17	4.96	5.26	5.21	5.07	4.98	5.15	4.93	5.26	5.26	5.29			AC120498.4, AC120498.9, UBE2I, AL031714.1	UBE2I, AC120498.9
chr16-1308928-1309236	6.71	6.42	6.51	6.65	6.37	6.62	6.54	6.43	6.75	6.67	6.4	6.48	6.64	6.43	6.52	6.75	6.37	6.35	6.42	6.57	6.31	6.75	6.43	6.48	6.68	6.63	6.55	5.08	6.63	5.79	5.08	6.3	5.92	5.08	5.75	5.95	6.67	6.4	6.27	6.67	6.26	6.26	6.44	6.39	6.52			AC120498.4, AC120498.9, UBE2I, AL031714.1	UBE2I, AC120498.9
chr16-1309315-1309509	6.02	6.07	6.36	5.99	5.9	6.13	6.06	5.91	5.99	5.99	5.96	6.13	6.06	5.96	6.04	5.83	5.97	6.07	6	6.09	6	6	6	5.99	5.9	6.16	5.83	4.89	5.81	4.67	5.89	5.51	6.42	4.89	5.94	6.21	6.01	5.88	5.86	6.04	5.94	5.79	5.82	5.93	5.63			AC120498.9, UBE2I, AL031714.1	UBE2I, AC120498.9
chr16-1309521-1309755	5.98	6.04	6.06	6.03	5.96	5.99	5.93	6.15	5.89	5.73	6.1	5.89	6.05	6.13	6.07	6.01	5.9	5.98	5.88	6.06	5.91	5.98	6.03	5.79	5.94	6.14	5.54	4.91	6.02	5.44	5.89	5.59	5.98	4.91	5.45	5.02	5.9	6.03	5.8	5.92	5.87	5.8	6	5.98	5.62			AC120498.9, UBE2I, AL031714.1	UBE2I, AC120498.9
chr16-1309821-1309926	5.18	5.01	4.88	5.09	5.09	5.04	5.13	5.1	5.1	5.27	5.11	4.93	4.57	5.15	5.18	4.57	5.2	4.96	4.88	5.11	4.97	5.07	5.15	4.91	5.11	5.07	4.85	4.57	4.29	4.26	4.57	5.04	4.87	4.57	4.29	4.26	5.11	5.08	4.83	4.96	5.1	4.81	5.07	5.13	5.09			AC120498.9, UBE2I, AL031714.1	UBE2I, AC120498.9
chr16-1310030-1310189	5.62	5.15	5.07	4.91	5.25	4.84	5.42	5.32	4.96	5.44	5.25	5.03	5.36	5.19	4.97	5.15	5.41	4.99	5.08	5.37	5.22	5.3	5.35	5.18	5.46	5.53	5.29	4.62	4.76	4.26	4.62	5.21	5.64	4.62	4.9	4.26	4.96	5.36	4.98	5.04	5.27	5.26	5.22	5.27	5			AC120498.9, UBE2I, AL031714.1	UBE2I, AC120498.9
chr16-1311891-1311958	4.85	4.97	5.15	5.02	4.97	4.82	4.99	4.93	5.04	5	4.9	4.79	5.13	5.07	4.88	5.06	4.83	4.96	4.82	4.68	4.8	4.84	4.79	4.7	4.87	4.82	4.89	4.5	4.87	4.33	4.5	4.32	4.85	4.5	5.02	4.33	5	4.91	4.82	4.9	4.96	4.76	4.88	4.98	4.89	Basal	Ciliated	AC120498.9, UBE2I, AL031714.1	UBE2I
chr16-1323224-1323280	4.47	4.5	4.67	4.81	4.34	4.58	4.47	4.34	4.39	4.47	4.58	4.39	4.47	4.67	4.39	4.91	4.6	4.55	4.83	4.8	4.78	4.79	4.79	4.78	4.92	4.76	4.87	4.47	4.96	4.39	4.47	4.34	4.94	4.47	4.91	4.88	4.87	4.67	4.79	4.91	4.64	4.59	4.8	4.82	4.81			RPS20P2, UBE2I, AL031714.1	AL031714.1
chr16-1323312-1323919	4.8	5.02	4.7	5.08	5.09	4.72	4.8	4.97	4.9	5.45	5.3	4.79	4.8	5.21	4.92	5.68	5.17	5	6.36	6.4	6.56	6.3	6.31	6.45	6.33	6.34	6.59	7.94	5.31	4.68	4.8	4.25	6.06	4.8	6.1	5.57	5.97	5.97	6.58	6.27	5.96	6.49	6.26	5.8	6.38	Ciliated, Ionocyte, Secretory	Basal, Suprabasal	RPS20P2, BAIAP3, UBE2I, AL031714.1	AL031714.1
chr16-1324033-1324106	4.47	4.55	4.54	4.47	4.36	4.62	4.47	4.56	4.57	4.47	4.65	4.55	4.47	4.71	4.38	4.47	4.68	4.6	4.7	4.65	4.62	4.76	4.69	4.75	4.74	4.73	4.72	4.47	4.36	4.38	4.47	4.36	4.38	4.47	4.85	4.87	4.47	4.66	4.66	4.78	4.62	4.7	4.47	4.47	4.66			RPS20P2, BAIAP3, UBE2I, AL031714.1	AL031714.1
chr16-1331316-1331422	4.48	4.69	4.57	4.96	4.66	4.76	4.48	4.68	4.61	4.48	4.63	4.75	4.48	4.59	4.37	4.48	4.8	4.65	4.94	4.94	5.07	4.98	4.96	5.02	4.9	4.97	5.03	4.48	4.33	4.37	4.48	4.33	4.86	4.48	5.23	4.37	4.88	4.69	4.57	4.68	4.65	4.81	4.81	4.63	4.57			RPS20P2, BAIAP3, UBE2I, AL031714.1
chr16-1331766-1332220	5.34	5.35	5.12	5.17	5.49	5.05	5.04	5.26	5.03	5.88	5.51	4.79	5.59	5.69	4.69	5.89	5.39	4.87	6.19	6.26	6.18	6.16	6.19	6.07	6.22	6.24	6.13	4.77	5.63	5.85	7.11	5.75	5.85	4.77	5.75	5.75	5.83	5.95	5.6	5.9	5.84	5.74	5.87	6.07	5.74	Ciliated	Basal, Suprabasal	RPS20P2, BAIAP3, UBE2I, AL031714.1	BAIAP3
chr16-1332312-1332388	4.47	4.69	4.56	4.8	4.54	4.36	4.78	4.73	4.66	4.47	4.34	4.73	4.47	4.34	4.57	5.07	4.61	4.36	4.82	5.02	4.89	4.73	4.95	4.88	4.91	4.93	4.89	4.47	4.87	4.36	4.47	4.91	4.84	4.47	5.01	4.36	4.86	4.69	4.71	4.75	4.74	4.76	4.79	4.65	4.56			RPS20P2, BAIAP3, UBE2I, AL031714.1	BAIAP3
chr16-1332503-1332645	4.54	4.83	4.86	5	4.75	4.87	4.84	4.67	4.72	4.54	4.83	4.64	4.54	4.86	4.75	5.13	4.87	4.53	5.24	5.31	5.26	5.01	5.23	5.24	5.3	5.21	5.19	4.54	4.3	4.34	4.54	4.88	5.48	4.54	5.13	4.34	5.08	4.94	4.68	4.81	4.81	4.77	4.72	4.93	4.85	Ciliated	Basal, Suprabasal	RPS20P2, BAIAP3, UBE2I, AL031714.1	BAIAP3
chr16-1332773-1332858	4.48	4.64	4.7	4.81	4.73	4.53	4.48	4.53	4.8	4.48	4.57	4.58	4.48	4.53	4.65	4.48	4.65	4.56	4.97	5.01	4.82	5	4.95	4.83	5	4.9	4.77	4.48	4.33	4.37	4.48	4.33	4.37	4.48	5.01	5.19	4.48	4.68	4.56	4.75	4.59	4.54	4.66	4.59	4.7			RPS20P2, BAIAP3, UBE2I, AL031714.1	BAIAP3
chr16-1333011-1333063	4.46	4.48	4.68	4.46	4.64	4.53	4.46	4.63	4.59	4.46	4.48	4.39	4.46	4.63	4.79	4.46	4.5	4.56	4.93	4.89	4.75	4.79	4.79	4.72	4.85	4.78	4.61	4.46	4.33	4.39	4.46	4.33	4.39	4.46	4.33	4.39	4.46	4.7	4.39	4.75	4.61	4.65	4.46	4.63	4.68			RPS20P2, BAIAP3, UBE2I	BAIAP3
chr16-1333195-1333271	4.51	4.85	4.88	4.86	4.68	4.75	4.84	4.7	4.75	4.51	4.7	4.74	5.03	4.72	4.73	4.51	4.67	4.71	4.94	4.97	4.88	4.9	4.91	4.86	5.04	4.88	4.81	4.51	5.01	4.96	4.51	4.85	4.39	4.51	4.76	4.39	4.75	4.71	4.66	4.8	4.64	4.86	4.85	4.62	4.88			RPS20P2, BAIAP3, UBE2I	BAIAP3
chr16-1333501-1333722	5.45	5.49	5.34	5.61	5.55	5.07	5.3	5.42	5.32	5.38	5.41	5.26	6.02	5.51	5.47	5.75	5.49	5.02	5.68	5.78	5.69	6.03	5.72	5.87	6	5.8	5.8	4.69	5.67	5.89	4.69	5.69	6.2	6.08	5.09	5.75	5.46	5.27	5.02	5.38	5.31	5.32	5.42	5.36	5.53	Ciliated	Secretory	RPS20P2, BAIAP3, UBE2I	BAIAP3
chr16-1334459-1334571	4.49	4.8	4.7	4.49	4.72	4.7	4.81	4.59	4.37	4.49	4.6	4.73	4.49	4.59	4.82	4.49	4.63	4.63	5.07	4.99	4.92	4.98	5.05	5.01	5.22	5.03	4.9	4.49	4.31	4.37	4.49	5.13	4.37	4.49	4.31	4.37	4.72	4.78	4.56	4.69	4.74	4.54	4.87	4.68	4.9			RPS20P2, BAIAP3, UBE2I	BAIAP3
chr16-1338273-1338327	4.5	4.57	4.73	4.85	4.69	4.73	4.5	4.63	4.36	4.5	4.68	4.36	4.5	4.51	4.36	4.5	4.67	4.57	5.02	4.86	4.9	5.02	4.85	4.85	5.06	4.81	4.79	4.5	4.33	4.36	4.5	4.84	5.09	4.5	4.76	4.36	4.84	4.68	4.67	4.7	4.7	4.83	4.84	4.76	4.83			RPS20P2, BAIAP3
chr16-1338331-1338407	5	4.6	4.75	4.8	4.79	4.74	4.5	4.76	4.35	5	4.73	4.57	4.5	4.52	4.35	4.5	4.68	4.69	5.27	5.14	5.03	5.28	5.13	4.97	5.11	5.07	5	4.5	4.31	4.96	4.5	4.31	4.35	4.5	4.82	4.97	5.01	4.88	4.76	4.68	4.76	4.71	4.79	5.02	4.88	Ciliated	Basal, Suprabasal	RPS20P2, BAIAP3
chr16-1342758-1342841	4.96	5.07	4.88	5.12	5.02	5.05	5.09	5.09	5.3	5.29	5.04	4.95	5.05	5.19	5.01	5	5.06	5.02	5.29	4.92	4.82	4.98	4.89	4.9	5.16	5.04	4.65	4.63	4.81	5.67	4.63	5.51	4.73	4.63	5.5	5.49	5.32	5.06	4.98	5.18	5.16	5.17	5.13	5.1	4.96			BAIAP3, TSR3, GNPTG	BAIAP3
chr16-1342919-1343545	7.69	7.26	7.21	7.51	7.12	7.07	7.57	7.3	7.14	7.98	7.33	7.44	7.96	7.46	7.75	7.89	7.56	7.44	8.13	7.63	8.23	8.06	7.57	8.17	8.17	7.7	8.25	5.55	7.3	7.73	7.73	7.85	7.66	8.09	7.77	7.85	7.96	7.58	7.8	7.97	7.41	7.85	8.02	7.63	8.12			BAIAP3, TSR3, GNPTG	BAIAP3
chr16-1347561-1347758	5.58	5.5	5.81	5.38	5.23	5.69	5.56	5.48	5.64	5.42	5.29	5.74	5.83	5.41	5.68	5.39	5.22	5.6	4.63	4.67	4.62	4.63	4.67	4.69	4.97	4.8	4.74	4.63	5.19	4.3	4.63	4.3	4.75	4.63	4.3	4.3	4.63	4.7	4.68	4.83	4.71	4.67	4.82	4.83	4.67	Basal, Suprabasal	Ciliated, Secretory	BAIAP3, TSR3, GNPTG	BAIAP3
chr16-1351456-1351556	4.5	4.85	4.59	4.5	4.79	4.82	4.8	4.87	4.71	4.5	4.77	4.8	4.5	4.78	4.92	4.92	4.78	4.69	4.7	4.77	4.84	4.86	4.83	4.74	4.73	4.83	4.8	4.5	4.79	4.35	4.5	4.33	4.35	4.5	4.33	4.35	5	4.76	4.6	4.69	4.93	4.72	4.82	4.76	4.77			BAIAP3, TSR3, GNPTG, AL031709.1	TSR3, GNPTG
chr16-1351646-1352048	5.82	5.92	5.65	5.77	6.16	5.85	5.85	6.06	5.77	5.51	5.89	5.96	5.45	5.9	6.08	6	6.01	5.63	5.67	5.78	5.54	5.77	5.97	5.68	5.77	5.92	5.67	4.94	6.27	5.49	4.94	6	5.64	5.77	5.57	4.27	5.67	5.83	5.73	5.82	6	5.88	5.92	5.9	5.73			BAIAP3, TSR3, GNPTG, AL031709.1	TSR3, GNPTG
chr16-1352111-1352221	4.93	5.02	5.02	5.08	5	4.96	4.97	5	5.03	5.06	4.83	4.98	5.3	4.89	4.69	4.61	4.95	4.81	4.94	4.93	4.83	4.95	4.95	4.77	4.92	5	4.86	4.61	5.09	5.08	4.61	4.99	5.17	5.54	4.87	5.09	5.1	4.99	4.76	5.14	4.98	4.99	4.88	5.08	4.81			BAIAP3, TSR3, GNPTG, AL031709.1	TSR3, GNPTG
chr16-1352298-1352388	5.01	4.96	4.71	4.81	4.8	4.78	4.49	4.99	4.58	5.01	4.84	4.82	4.96	4.95	4.62	4.49	4.85	4.94	4.68	4.75	4.76	4.84	4.71	4.71	4.71	4.8	4.65	4.49	4.31	4.38	4.49	4.84	4.38	4.49	5.07	5.09	4.79	4.81	4.85	4.81	4.7	4.38	4.49	4.87	4.61			BAIAP3, TSR3, GNPTG, AL031709.1	TSR3, GNPTG
chr16-1358299-1358428	4.46	4.35	4.37	4.46	4.35	4.54	4.46	4.48	4.54	4.46	4.67	4.84	4.46	4.61	4.66	4.46	4.71	4.37	4.46	4.55	4.58	4.79	4.68	4.54	4.46	4.6	4.65	4.46	4.85	4.37	4.46	4.35	4.37	4.46	4.35	4.37	4.87	4.83	4.65	4.46	4.73	4.76	5	4.84	4.64			BAIAP3, TSR3, GNPTG, AL031709.1, UNKL
chr16-1363494-1363727	5.75	5.38	5.26	5.38	5.26	5.14	5.6	5.58	5.4	5.4	5.37	5.21	5.81	5.52	5.34	6.04	5.65	5.42	5.84	5.57	5.68	5.67	5.54	5.41	5.86	5.62	5.86	4.77	4.73	6.08	6.21	5.82	6.18	6.05	5.72	6.72	5.84	5.55	5.31	5.81	5.56	5.3	5.63	5.64	5.8			GNPTG, AL031709.1, UNKL
chr16-1363798-1363878	4.47	4.64	4.89	4.77	4.83	4.63	4.75	4.73	4.73	4.47	4.76	4.6	4.91	4.32	4.82	4.86	4.84	4.79	4.83	4.7	4.76	4.76	4.71	4.71	4.73	4.82	4.76	4.47	4.32	4.36	4.47	4.92	4.36	4.47	4.83	4.36	4.76	4.74	4.36	4.77	4.72	4.63	4.64	4.79	4.66			GNPTG, AL031709.1, UNKL
chr16-1367193-1367336	4.56	4.5	4.52	4.56	4.78	4.31	4.56	4.45	4.31	4.56	4.5	4.31	4.56	4.34	4.74	4.56	4.56	4.31	4.8	4.51	4.56	4.87	4.58	4.6	4.84	4.59	4.58	4.56	6	5.67	4.56	5.78	5.83	5.92	5.13	4.94	4.83	4.54	4.31	4.97	4.58	4.63	4.88	4.46	4.31	Ionocyte	Basal, Suprabasal, Ciliated	GNPTG, AL031709.1, UNKL	UNKL
chr16-1367490-1367571	4.52	4.35	4.55	4.52	4.35	4.35	4.52	4.35	4.35	4.52	4.46	4.35	4.52	4.35	4.35	4.52	4.6	4.35	4.52	4.41	4.35	4.52	4.45	4.52	4.52	4.49	4.46	4.52	5.3	4.95	4.52	5.54	5.51	4.52	4.9	5.21	4.82	4.5	4.35	4.52	4.35	4.35	4.76	4.47	4.35	Ionocyte	Basal, Ciliated	GNPTG, AL031709.1, UNKL	UNKL
chr16-1367606-1367809	4.57	4.62	4.36	4.57	4.57	4.57	4.91	4.29	4.36	4.57	4.49	4.36	4.57	4.29	4.36	5.25	4.67	4.36	4.57	4.6	4.55	4.57	4.55	4.68	4.83	4.61	4.46	4.57	5.64	5.26	6.52	6.08	5.65	4.57	5.68	6.38	4.82	4.52	4.67	4.79	4.47	4.36	4.93	4.6	4.36	Ionocyte	Basal, Suprabasal, Ciliated, Secretory	GNPTG, AL031709.1, UNKL	UNKL
chr16-1370327-1370377	4.44	4.34	4.38	4.44	4.62	4.38	4.44	4.58	4.58	4.44	4.62	4.64	4.44	4.34	4.38	4.83	4.5	4.38	4.44	4.66	4.38	4.44	4.52	4.55	4.44	4.63	4.62	4.44	4.86	4.38	4.44	4.34	4.38	4.44	4.34	4.38	4.44	4.43	4.38	4.44	4.47	4.68	4.44	4.52	4.61
chr16-1370462-1370629	4.97	5.04	4.81	4.91	5.08	4.79	4.55	5.03	5	4.55	4.7	5.1	5.2	4.88	4.55	5.47	5.07	4.8	4.77	5.11	5.1	5.02	4.98	5.02	4.84	5.11	5.35	4.55	5.47	4.26	6.53	4.23	4.26	4.55	4.23	4.26	4.55	4.83	5	4.85	5	4.91	4.95	4.88	4.65			GNPTG, AL031709.1, UNKL
chr16-1378976-1379850	6.47	6.75	6.68	6.75	6.75	6.52	6.83	6.87	6.78	6.59	6.62	6.67	6.19	6.82	6.56	6.84	6.63	6.56	6.25	6.12	5.68	6.28	6.15	5.95	6.49	6.2	5.86	5.25	6.32	6.26	5.25	6.75	7.04	6.73	6.59	6.91	6.78	6.72	6.39	6.62	6.73	6.4	6.73	6.73	6.75			UNKL	UNKL
chr16-1379878-1380040	4.6	5.09	4.83	4.6	5.11	4.9	5.17	5.12	4.87	4.6	5.01	4.95	5.23	5.07	4.72	4.6	4.89	4.82	4.97	5.11	4.85	5.05	5.03	4.9	5.31	5.21	4.92	4.6	4.81	4.3	4.6	5.28	5.55	4.6	5.25	5.35	5.28	5.01	4.71	5	4.99	4.86	5.16	5.16	4.98			UNKL	UNKL
chr16-1408017-1408167	5.07	4.81	4.79	5	4.79	4.77	4.54	4.87	4.81	5.08	4.81	4.57	4.54	5.01	4.81	5.13	4.82	4.83	4.88	4.85	4.86	4.9	4.81	4.89	4.87	4.8	4.85	4.54	4.98	4.32	4.54	5.03	4.89	4.54	4.74	5.55	4.98	4.85	4.95	4.81	4.92	5.01	4.85	4.98	4.93			UNKL, AL032819.1	UNKL, AL032819.1
chr16-1408183-1408470	6.35	6.34	6.41	6.4	6.1	6.21	6.52	6.35	6.51	6.26	6.25	6.66	6.38	6.16	6.01	6.36	6.22	6.47	6.5	6.37	6.05	6.35	6.21	6.34	6.49	6.39	6.55	4.94	5.99	5.92	5.97	6.34	6.62	6.44	6.08	7.15	6.49	6.2	5.89	6.33	6.2	5.61	6.16	6.2	6.02			UNKL, AL032819.1	UNKL, AL032819.1
chr16-1408501-1408652	5.14	5.23	5.11	5.14	4.94	4.88	4.94	5.12	5	5.04	5.28	5.23	5.29	5.15	4.74	5.09	5.11	4.94	4.99	5.15	4.7	5.01	5.15	4.96	5.02	5.25	5.1	4.56	4.87	5.26	5.67	4.91	4.76	5.54	5.27	5.74	5.26	5.21	4.88	5.07	5.17	4.87	5.04	5.32	4.99			UNKL, AL032819.1	UNKL, AL032819.1
chr16-1413725-1414123	5.16	5.43	5.14	5.1	5.46	4.93	5.83	5.49	5.2	4.73	5.56	5.47	5.49	5.52	5.63	5.55	5.56	5.34	5.63	5.67	5.68	5.64	5.7	5.5	5.67	5.81	5.65	4.73	5.16	4.73	6.11	5.39	5.09	4.73	5.2	5.14	5.62	5.62	5.64	5.34	5.56	5.23	5.48	5.72	5.36			UNKL, AL032819.1, C16orf91	UNKL
chr16-1414388-1414508	4.52	4.78	4.59	4.86	4.67	4.74	4.83	4.75	4.69	4.52	4.7	4.7	4.52	4.88	4.92	5.13	4.77	4.58	4.81	4.78	4.72	4.71	4.76	4.83	4.96	4.88	4.7	4.52	4.78	4.38	4.52	5.19	4.38	4.52	4.74	5.03	5.03	4.72	4.81	4.72	4.91	4.57	4.98	4.88	4.59			UNKL, AL032819.1, C16orf91	UNKL
chr16-1414585-1414985	5.45	5.2	4.76	5.27	5.44	5.59	5.58	5.28	5.36	4.67	5.12	5.07	5.43	5.15	5.4	5.22	5.16	5.34	5.27	5.37	4.96	5.27	5.38	5.46	5.42	5.45	5.55	4.67	5.33	4.09	6.25	6.13	5.02	4.67	5.4	5.53	5.25	5.14	5.23	5.43	5.27	4.82	5.17	5.35	5.38			UNKL, AL032819.1, C16orf91	UNKL
chr16-1415055-1415133	4.84	4.74	4.7	4.49	4.94	4.57	4.89	4.79	4.82	4.99	4.73	4.94	4.49	4.87	4.72	5.04	4.78	4.77	4.94	4.75	4.57	4.86	4.8	4.87	4.64	4.88	4.73	4.49	5.03	4.36	4.49	5.25	4.36	4.49	4.31	4.36	4.84	4.77	5	4.74	4.66	4.73	4.73	4.76	4.89			UNKL, AL032819.1, C16orf91	UNKL
chr16-1415233-1415283	4.8	4.68	4.57	4.75	4.7	4.82	4.47	4.69	4.62	4.47	4.58	4.69	4.47	4.62	4.76	4.99	4.66	4.73	4.47	4.69	4.66	4.74	4.65	4.71	4.61	4.62	4.69	4.47	4.91	4.34	4.47	4.31	4.34	4.47	4.31	4.34	4.47	4.74	4.86	4.76	4.74	4.69	4.74	4.7	4.66			UNKL, AL032819.1, C16orf91	UNKL
chr16-1415338-1415629	4.94	5.04	4.98	5.02	5.03	4.85	4.6	5.04	4.95	5.08	5.11	4.98	5.21	5.26	4.85	5.83	5.32	5.09	5.49	5.12	5.23	5.32	5.18	5.15	5.44	5.18	5.36	4.6	4.33	4.15	4.6	5.47	4.95	4.6	4.33	5.38	5.05	5.12	5.34	5.14	4.96	5.07	5.27	5.26	5.37			UNKL, AL032819.1, C16orf91	UNKL
chr16-1420294-1420383	4.86	4.95	4.69	4.81	4.98	4.94	5.2	4.82	4.55	5.38	4.97	4.93	5.29	4.72	4.97	4.91	5.1	5.02	4.5	4.74	4.79	4.8	4.83	4.73	4.77	4.7	4.66	4.5	4.31	5.08	4.5	4.84	4.34	4.5	4.31	4.34	4.8	4.84	4.77	4.68	4.84	4.83	4.75	4.85	4.76			UNKL, AL032819.1, C16orf91	C16orf91
chr16-1420654-1421181	7.26	7.14	7.02	7.04	7.3	7.11	7.04	7.17	6.89	7.12	7.19	7.14	7.35	7.15	7.24	6.95	7.02	7.25	7.04	7.1	6.65	7.03	7.2	6.74	6.98	7.19	6.64	7.41	6.78	6.45	7.41	7.28	6.83	6.46	6.91	7.36	6.91	7.12	6.85	7.07	7.21	6.56	6.91	7.13	6.63			UNKL, AL032819.1, C16orf91, PERCC1	C16orf91
chr16-1421184-1421266	5.06	4.9	5.09	5.09	4.96	4.91	5.36	5.13	5.08	5.42	5.12	4.91	5.45	5.1	4.94	4.96	4.99	5.05	5.05	4.98	5.02	5.14	4.99	4.94	5.19	5.08	4.78	4.56	4.34	4.18	4.56	4.34	5.05	4.56	4.97	4.97	5.21	5.27	4.91	5.09	5.24	5.26	5.32	5.22	5.52			UNKL, AL032819.1, C16orf91, PERCC1	C16orf91
chr16-1421324-1421496	5.08	5	5.11	5.53	5.17	5.36	5.14	5.39	5.46	4.57	5	5.07	5.21	5.09	5.21	5.36	4.86	5.12	4.84	4.85	4.82	4.95	4.95	4.89	4.88	4.9	4.84	4.57	4.23	4.34	5.75	4.81	4.34	4.57	4.92	4.34	4.78	4.93	4.96	5.08	4.91	5.17	5.03	5.09	4.9			UNKL, AL032819.1, C16orf91, PERCC1	C16orf91
chr16-1422208-1422337	4.52	4.74	4.35	4.52	4.61	4.68	4.82	4.77	4.68	5.05	4.93	4.35	4.52	4.81	4.95	4.52	4.71	4.62	5.22	5.09	5.11	4.83	4.98	5.06	5.2	5.14	5.12	4.52	4.31	5.72	4.52	4.31	4.35	4.52	4.31	4.35	5.27	5.12	4.93	5.33	5.08	5.17	5.37	5.32	5.18	Ciliated, Ionocyte, Secretory	Basal	UNKL, AL032819.1, C16orf91, PERCC1	C16orf91
chr16-1428604-1428781	5.39	4.9	4.85	5.02	5.13	5.15	4.99	5	5.1	4.58	4.82	5.12	4.58	4.95	5	5.15	4.79	4.99	5.11	4.75	4.78	4.82	4.87	4.8	5	4.93	4.95	4.58	5.18	4.29	4.58	5.39	5.02	4.58	4.95	4.29	5.1	4.79	4.67	4.58	4.8	4.89	5.04	4.86	4.85			C16orf91, PERCC1, CCDC154, AL032819.2
chr16-1430926-1431112	4.84	4.61	4.53	4.52	4.75	4.59	4.52	4.69	4.71	4.52	4.58	4.55	4.52	4.62	4.8	4.88	4.31	4.92	5.1	4.94	5.25	5.11	4.94	5.02	5.15	4.99	5.02	4.52	4.31	4.29	4.52	4.31	4.29	4.52	4.84	4.29	5.08	4.94	4.84	5.08	4.75	4.9	4.96	5.01	4.71	Ciliated	Basal, Suprabasal	PERCC1, CCDC154, AL032819.2	PERCC1
chr16-1443702-1443758	4.44	4.56	4.38	4.44	4.57	4.54	4.74	4.5	4.54	4.97	4.34	4.38	4.44	4.66	4.65	4.44	4.59	4.38	4.63	4.55	4.61	4.44	4.65	4.38	4.44	4.61	4.49	4.44	4.34	4.38	4.44	4.34	4.38	4.44	4.34	4.38	4.66	4.34	4.64	4.63	4.72	4.66	4.44	4.58	4.56			CCDC154, AL032819.2, CLCN7, AL031600.3, AL031600.1	CCDC154, AL031600.3
chr16-1467210-1467445	5.14	4.74	4.36	4.51	4.94	4.66	4.51	4.62	4.66	4.51	5.05	4.67	4.51	4.83	4.92	5.41	4.62	4.56	4.84	4.92	5.02	4.94	4.92	4.91	5.01	4.84	4.83	4.51	4.3	4.36	4.51	4.3	5.32	4.51	4.3	4.36	4.94	4.91	4.65	4.77	5	4.67	5.17	5.14	4.92			AL031600.2, CLCN7
chr16-1471019-1471091	4.48	4.45	4.57	4.76	4.53	4.62	4.48	4.75	4.38	4.48	4.78	4.38	4.89	4.78	4.38	4.48	4.77	4.65	4.48	4.65	4.7	4.64	4.66	4.58	4.62	4.6	4.68	4.48	4.96	5.4	5.56	4.27	5.32	5.43	4.89	5.23	4.86	4.72	4.66	4.88	4.95	4.73	4.79	4.66	4.71	Ionocyte	Basal	AL031600.2, RPS3AP2, CLCN7	CLCN7, AL031600.2
chr16-1471103-1471296	4.84	4.68	4.62	4.53	4.47	4.67	4.53	4.6	4.38	4.97	4.86	4.38	5.08	4.79	4.82	5.29	4.42	4.71	4.69	4.7	4.82	4.74	4.79	4.83	4.8	4.7	4.52	6.86	6.17	6.25	6.41	5.68	6.08	5.77	6	5.65	5.1	4.82	4.72	5.09	4.86	4.59	4.79	4.78	4.62	Ionocyte	Basal, Suprabasal, Ciliated, Secretory	AL031600.2, RPS3AP2, CLCN7	CLCN7, AL031600.2
chr16-1474582-1474917	5.48	5.46	5.44	5.54	5.56	5.45	5.57	5.47	5.64	5.55	5.21	5.22	5.14	5.46	5.09	5.09	5.37	5.33	5.27	5.15	5.03	5.27	5.31	5.17	5.32	5.26	5.07	4.7	5.57	5.79	4.7	5.28	5.34	4.7	5.22	4.92	5.16	5.28	5.06	5.46	5.33	5.11	5.2	5.32	4.97			AL031600.2, RPS3AP2, CLCN7	AL031600.2, CLCN7
chr16-1474921-1475222	6.11	6.02	6.04	5.91	6.13	5.82	6.09	5.99	5.93	5.87	5.83	5.97	5.78	5.64	5.52	6.08	6.09	6.08	5.81	6.15	5.76	5.84	6.19	5.85	5.97	6.11	6	5.01	6.46	5.6	5.01	6.17	6.57	6.13	6.53	5.96	5.97	6.04	5.3	6	6.12	5.56	5.74	6.06	5.51			AL031600.2, RPS3AP2, CLCN7	CLCN7
chr16-1475238-1475546	5.29	5.55	5.46	5.41	5.52	5.64	5.63	5.53	5.57	4.69	5.32	5.35	4.69	5.35	5.56	5.23	5.16	5.45	5.42	5.36	5.1	5.23	5.33	5.22	5.43	5.27	5.14	4.69	5.52	4.23	6.25	5.87	5.2	4.69	4.66	5.24	5.29	5.3	5.33	5.36	5.44	5.26	5.33	5.38	4.99			AL031600.2, RPS3AP2, CLCN7	CLCN7
chr16-1482398-1482456	4.44	4.71	4.69	4.44	4.72	4.86	4.44	4.61	4.54	4.99	4.5	4.66	4.44	4.56	4.57	4.44	4.64	4.81	4.44	4.46	4.49	4.44	4.44	4.47	4.44	4.49	4.38	4.44	4.34	4.38	4.44	4.34	4.38	4.44	4.34	4.38	4.44	4.55	4.38	4.44	4.62	4.38	4.62	4.34	4.38
chr16-1482458-1482509	4.43	4.66	4.39	4.43	4.64	4.57	4.43	4.6	4.76	5.1	4.6	4.39	4.43	4.55	4.39	4.43	4.72	4.87	4.43	4.41	4.39	4.43	4.43	4.39	4.43	4.42	4.57	4.43	4.33	4.39	4.43	4.33	4.39	4.43	4.33	4.39	4.43	4.33	4.39	4.43	4.47	4.39	4.43	4.64	4.39			AL031600.2, RPS3AP2, PTX4, CLCN7
chr16-1492775-1492859	4.5	4.79	4.33	4.5	4.59	4.52	4.5	4.73	4.66	4.5	4.71	4.57	4.5	4.52	4.8	4.5	4.54	4.55	5	4.81	4.74	4.92	4.84	4.75	4.92	4.87	4.7	4.5	4.81	5.01	4.5	4.85	4.87	4.5	4.34	4.33	4.73	4.63	4.79	4.78	4.73	4.73	4.69	4.62	4.77			PTX4, TELO2	TELO2
chr16-1492864-1493136	5.71	5.42	5.17	5.53	5.3	5.12	5.51	5.67	5.05	5.49	5.55	5.47	5.51	5.42	5.29	5.64	5.52	5.64	5.99	6.01	6.27	6.08	6.06	6.09	6.06	6.13	6.07	6.59	5.32	4.13	5.78	5.07	5.92	4.68	5.52	5.18	5.82	5.86	5.83	5.79	5.99	5.94	5.78	5.95	6.09	Ciliated	Basal, Suprabasal	PTX4, TELO2	TELO2
chr16-1493181-1493626	5.89	6.4	6.23	6.47	6.42	6.09	6.14	6.61	6.31	6.31	6.23	6.55	6.04	6.42	6.37	6.38	6.38	6.39	6.45	6.66	6.46	6.42	6.62	6.46	6.41	6.81	6.5	6.68	5.7	5.82	6.93	6.15	6.1	6.6	6.23	6.75	6.22	6.33	5.88	6.24	6.38	6.42	6.41	6.6	6.53			PTX4, TELO2	TELO2
chr16-1493721-1493838	5.06	4.92	4.9	4.85	4.89	4.91	4.82	5.16	5.16	5.28	4.89	4.62	4.52	4.85	4.8	4.52	4.92	4.89	5	4.89	4.89	4.96	4.86	5.08	4.92	4.96	4.96	4.52	4.31	4.36	4.52	4.81	4.36	4.52	4.73	4.36	4.96	4.83	4.85	4.79	4.89	4.84	4.93	4.88	4.89			PTX4, TELO2	TELO2
chr16-1493887-1493967	5.08	4.83	4.56	4.87	5.02	4.88	4.97	4.85	4.79	4.54	4.87	5.17	4.54	4.8	4.9	4.54	4.77	4.66	5.07	4.82	4.84	4.72	4.75	4.71	4.91	4.82	4.82	4.54	4.96	4.3	4.54	5.16	4.92	4.54	4.33	4.3	4.76	4.88	4.67	4.81	4.92	4.81	4.95	4.89	5.01			PTX4, TELO2	TELO2
chr16-1494417-1494617	5.74	5.27	5.34	5.22	5.44	5.43	5.66	5.38	5.18	5.44	5.38	5.46	5.24	5.51	5.42	5.65	5.55	5.3	5.26	5.1	5.26	5.37	5.09	5.05	5.28	5.14	5.2	4.67	4.28	3.94	4.67	5.95	5.31	4.67	5.25	5.17	5.28	5.26	5.5	5.3	5.28	5.48	5.38	5.21	4.88			PTX4, TELO2	TELO2
chr16-1525961-1526160	4.5	4.32	4.54	4.5	4.55	4.51	4.77	4.63	4.58	5.18	4.67	4.55	4.5	4.81	4.71	4.5	4.75	4.94	4.89	4.78	4.82	4.82	4.83	4.81	4.91	4.74	4.84	4.5	4.32	5.4	4.5	5.22	4.33	4.5	4.32	4.33	5.24	4.93	5.21	5.04	5.11	5.18	5.04	5.11	4.94	Ciliated, Ionocyte, Secretory	Basal	TMEM204, AL031719.1, IFT140	IFT140
chr16-1528602-1528652	4.93	4.93	4.97	4.96	4.8	4.79	4.46	4.79	4.75	5.13	4.66	4.67	4.46	4.66	4.36	4.83	4.65	4.81	4.63	4.51	4.58	4.74	4.61	4.63	4.71	4.5	4.63	4.46	4.34	4.36	4.46	4.34	4.86	4.46	4.34	4.36	4.74	4.68	4.57	4.63	4.59	4.36	4.62	4.83	4.81	Basal	Ciliated	TMEM204, AL031719.1, IFT140	IFT140, TMEM204
chr16-1528669-1528719	4.46	4.84	4.97	4.95	4.84	4.77	4.46	4.65	4.67	5.11	4.69	4.76	5.04	4.88	4.92	4.46	4.73	4.78	4.8	4.53	4.65	4.68	4.52	4.62	4.46	4.52	4.63	4.46	4.34	4.34	4.46	4.34	4.34	4.46	4.34	4.34	4.84	4.55	4.66	4.63	4.48	4.62	4.68	4.73	4.79			TMEM204, AL031719.1, IFT140	IFT140, TMEM204, AL031719.1
chr16-1529185-1529237	4.89	4.76	5.06	4.73	4.93	4.81	4.49	4.96	4.74	4.89	4.74	4.93	4.49	4.86	4.84	4.81	4.79	4.8	4.88	4.63	4.74	4.72	4.55	4.64	4.93	4.52	4.78	6.11	4.29	4.31	4.49	4.29	4.31	4.49	4.29	4.31	4.49	4.71	4.82	4.81	4.66	4.31	4.72	4.56	4.31			TMEM204, AL031719.1, IFT140	TMEM204, AL031719.1
chr16-1530386-1530666	5.72	5.76	5.95	5.61	5.86	5.79	5.69	5.79	5.61	5.61	5.32	5.67	5.7	5.51	5.58	5.72	5.33	5.68	5	4.8	4.81	5.15	4.78	4.9	5.12	4.81	4.8	4.57	4.83	4.33	4.57	4.28	4.33	4.57	4.28	4.33	4.57	4.81	4.82	4.83	4.88	4.88	4.88	4.74	4.76	Basal, Suprabasal	Ciliated, Ionocyte, Secretory	TMEM204, AL031719.1, IFT140	TMEM204, AL031719.1
chr16-1530745-1531033	5.87	5.81	5.92	6.01	5.69	5.58	5.91	5.71	5.57	5.47	5.56	5.67	5.23	5.72	5.4	5.57	5.64	6.11	5.26	4.94	5.21	5.35	5.06	5.05	5.16	5.01	4.91	4.56	4.33	4.27	4.56	4.33	5	4.56	4.33	4.27	5.05	5.12	4.95	5.06	5.24	5.19	5.1	5.12	5.16	Basal, Suprabasal	Ciliated, Ionocyte, Secretory	TMEM204, AL031719.1, IFT140	AL031719.1
chr16-1532314-1532696	5.38	5.38	5.25	5.41	5.57	5.4	5.49	5.47	5.24	5.93	5.48	5.38	5.32	5.46	5.67	6	5.6	5.49	5.8	5.13	5.34	5.7	5.2	5.2	5.63	5.35	5.21	4.79	5.48	5.86	5.76	6.04	6.36	4.79	5.98	5.88	5.98	5.71	5.88	5.88	5.74	6.14	6.07	5.74	6.14	Secretory	Basal	TMEM204, AL031719.1, IFT140	AL031719.1, IFT140, TMEM204
chr16-1543193-1543776	6.54	6.28	6.33	6.57	6.28	6.55	6.45	6.47	6.46	4.62	5.44	5.7	5.8	5.71	5.96	5.74	6	5.97	4.94	4.94	4.89	5.16	4.95	5	5.24	5	4.96	4.62	4.29	4.25	4.62	4.29	4.77	4.62	5.68	4.25	5.18	4.94	5.08	4.98	5.12	4.82	5.31	5.03	5.09	Basal	Ciliated, Ionocyte, Secretory	TMEM204, AL031719.1, AL031719.2, IFT140
chr16-1545526-1545616	5.25	5.02	4.87	4.97	4.89	4.96	4.93	5.05	5.13	4.51	5.03	4.91	4.99	4.92	4.79	5.1	5.11	4.71	4.79	4.59	4.71	4.51	4.62	4.56	4.74	4.72	4.54	4.51	5.13	4.35	4.51	4.32	4.98	4.51	4.32	5.46	4.95	4.66	4.67	4.93	4.89	4.75	4.99	4.79	4.76	Basal	Ciliated	TMEM204, AL031719.2, IFT140
chr16-1548392-1548481	5.18	4.71	5.05	4.54	4.86	4.66	4.54	4.85	4.89	4.54	4.91	4.74	4.54	4.77	4.78	5.13	4.74	4.7	4.73	4.53	4.62	4.54	4.58	4.65	4.54	4.63	4.52	4.54	5.4	5.14	4.54	4.91	4.33	4.54	5.3	4.91	4.76	4.66	4.72	4.86	4.69	4.71	4.79	4.72	4.92	Basal, Ionocyte	Ciliated	TMEM204, AL031719.2, IFT140
chr16-1548716-1549075	6.27	6.03	6.43	6.13	6.13	6.53	6.15	6.1	6.25	5.42	5.96	6.46	6.03	6.22	6.25	6.03	5.94	6.33	5.25	5.01	4.84	5.35	4.97	4.75	5.38	5.14	4.77	7.23	5.43	5.44	6.25	5.87	5.54	4.77	5.33	6.07	5.37	5.55	5.3	5.55	5.52	5.59	5.65	5.52	5.73	Basal, Suprabasal	Ciliated, Secretory	TMEM204, AL031719.2, IFT140
chr16-1556315-1556516	4.67	5.01	5.08	4.67	5.09	5.1	5.09	5.23	5.19	5.4	5.14	5.44	5.59	5.25	5.43	5.25	5.23	5.14	5.24	4.95	4.77	5.02	4.87	5	5.22	4.9	4.87	4.67	4.33	5.23	4.67	5.45	5.15	4.67	5	5.06	5.1	5.18	5.36	5.31	5.36	5.62	5.37	5.17	5.54			TMEM204, AL031719.2, IFT140
chr16-1556617-1556713	4.49	4.56	4.54	4.49	4.53	4.81	4.85	4.65	4.51	4.49	4.6	4.88	4.49	4.53	4.64	4.99	4.74	4.54	4.49	4.57	4.62	4.7	4.54	4.63	4.49	4.59	4.34	4.49	4.36	4.96	4.49	4.85	4.34	4.49	4.36	4.34	4.75	4.68	4.55	4.81	4.65	4.82	4.7	4.63	4.74			TMEM204, AL031719.2, IFT140
chr16-1556989-1557039	4.41	4.36	4.39	4.41	4.36	4.39	4.41	4.36	4.39	4.41	4.36	4.39	4.41	4.36	4.39	4.41	4.64	4.39	4.41	4.52	4.39	4.41	4.48	4.46	4.63	4.46	4.39	4.41	4.36	4.39	4.41	4.36	4.97	4.41	4.36	4.39	4.41	4.36	4.39	4.41	4.36	4.39	4.41	4.49	4.39			TMEM204, AL031719.2, IFT140
chr16-1559602-1559680	4.48	4.35	4.34	4.48	4.35	4.52	4.48	4.49	4.34	4.48	4.35	4.34	4.48	4.35	4.34	4.48	4.51	4.54	4.74	4.5	4.34	4.48	4.51	4.44	4.63	4.51	4.51	4.48	4.35	4.34	4.48	4.35	4.34	4.48	4.35	4.34	4.48	4.35	4.34	4.48	4.35	4.6	4.48	4.46	4.34			TMEM204, AL031719.2, IFT140
chr16-1559691-1559741	4.45	4.35	4.36	4.45	4.35	4.36	4.45	4.35	4.36	4.45	4.35	4.59	4.45	4.35	4.36	4.45	4.53	4.36	4.45	4.43	4.49	4.45	4.35	4.47	4.45	4.48	4.36	4.45	4.35	4.36	4.45	4.35	4.36	4.45	4.35	4.36	4.45	4.35	4.36	4.62	4.35	4.36	4.45	4.35	4.36			TMEM204, AL031719.2, IFT140
chr16-1564491-1564541	4.42	4.36	4.6	4.42	4.55	4.64	4.73	4.49	4.64	4.42	4.63	4.39	4.42	4.36	4.39	4.42	4.62	4.39	4.62	4.58	4.57	4.6	4.53	4.49	4.42	4.54	4.39	4.42	4.36	4.39	4.42	4.36	4.39	4.42	4.36	4.39	4.42	4.45	4.39	4.42	4.36	4.39	4.42	4.58	4.39
chr16-1581045-1581262	4.63	4.71	4.11	4.63	4.3	4.64	4.63	4.68	4.51	4.63	4.72	4.61	5.18	4.93	4.46	5.22	5.01	4.67	5.03	4.78	4.63	5.09	4.69	4.67	5.01	4.71	4.64	4.63	4.95	5.79	4.63	5.28	5.66	4.63	4.3	5.11	5.41	5.23	5.38	5.52	5.2	5.25	5.56	5.11	5.53	Ionocyte, Secretory	Basal, Suprabasal, Ciliated	IFT140, Z97633.1, AL133297.1, AL133297.2	AL133297.1, AL133297.2
chr16-1595602-1595652	4.93	4.65	4.75	4.67	4.78	4.61	4.41	4.54	4.38	4.41	4.37	4.38	4.79	4.37	4.66	4.41	4.37	4.38	4.41	4.37	4.54	4.41	4.37	4.51	4.41	4.46	4.38	4.41	4.37	4.38	4.41	4.37	4.38	4.41	4.37	4.38	4.41	4.37	4.38	4.41	4.37	4.38	4.41	4.5	4.38			IFT140, AL133297.2
chr16-1610335-1610512	5.12	5.36	5.37	5.63	5.27	5.02	5.63	5.51	5.35	5.46	5.2	4.98	5.07	5.21	5.28	5.02	5.17	5.01	5.66	5.67	5.67	5.66	5.7	5.64	5.7	5.68	5.59	4.64	5.29	5.76	4.64	4.8	5.19	4.64	5.58	5.44	5.29	5.15	4.97	5.37	5.26	5.1	5.29	5.35	5.14	Ciliated	Suprabasal, Secretory	CRAMP1, IFT140, AL133297.2	IFT140, CRAMP1
chr16-1610599-1610874	6.37	6.25	6.27	6.58	6.59	5.83	6.39	6.45	6.33	6.42	6.14	6.23	6.3	6.06	6.23	6.73	6.33	5.84	6.65	6.87	6.84	6.7	6.72	6.75	6.72	6.73	6.77	5.13	6.34	6.03	6.39	5.99	6.32	6.65	6.68	6.06	6.47	6.46	6.54	6.59	6.61	6.29	6.42	6.6	6.65			CRAMP1, IFT140, AL133297.2	IFT140, CRAMP1
chr16-1610919-1611080	5.81	5.71	5.61	5.89	5.88	5.47	5.5	5.7	5.69	5.73	5.4	5.74	5.63	5.49	5.68	5.92	5.48	5.5	5.76	5.38	5.43	5.65	5.48	5.52	5.56	5.42	5.5	4.77	5.2	4.82	4.77	4.95	4.92	4.77	5.57	5.17	5.49	5.38	5.38	5.73	5.52	5.41	5.48	5.48	5.4			CRAMP1, IFT140, AL133297.2	IFT140, CRAMP1
chr16-1611753-1611807	5.04	5.23	5.17	5.2	5.2	5.06	5.03	5.08	5.29	5.23	5.03	5.07	5.16	4.84	5.16	5.09	5.08	5.13	5.06	4.98	5.06	5.09	4.87	4.95	5	4.99	5	4.58	4.85	5.25	4.58	4.29	5.03	4.58	5.29	4.14	5.04	4.86	5.01	4.91	5.01	5.2	5.02	4.92	4.87			CRAMP1, IFT140, AL133297.2	IFT140, CRAMP1
chr16-1611909-1612468	7.61	7.54	7.23	7.49	7.62	7.38	7.79	7.49	7.33	7.68	7.5	7.68	7.56	7.53	7.53	7.64	7.71	7.59	7.73	7.6	7.57	7.86	7.55	7.38	7.78	7.56	7.78	5.58	7.35	8.04	7.21	7.37	7.46	7.68	7.68	7.62	7.66	7.36	7.57	7.77	7.46	7.45	7.72	7.35	7.45			CRAMP1, IFT140, AL133297.2	IFT140, CRAMP1
chr16-1612583-1612635	5.06	4.96	5.04	4.54	5.02	4.84	5.13	5.04	4.87	4.54	5	4.71	5.01	4.87	4.76	5.12	5.08	4.99	5.05	4.98	4.88	4.93	4.95	4.86	5.09	5	4.91	4.54	5.29	4.26	4.54	4.86	4.83	4.54	4.33	5.51	5.02	5.04	4.8	4.96	5.09	4.96	5.01	5.08	4.73			CRAMP1, IFT140, AL133297.2	IFT140, CRAMP1
chr16-1612743-1612794	5.06	5.02	4.94	4.52	5.17	4.76	4.83	5	4.97	5.27	4.86	4.91	5	4.94	5.04	4.95	4.81	5.02	4.92	4.89	4.88	4.88	4.95	4.99	4.95	4.99	4.9	4.52	4.8	4.38	4.52	4.84	4.38	4.52	4.95	4.38	4.75	4.89	5.01	4.79	4.95	4.91	4.89	4.98	4.86			CRAMP1, IFT140, AL133297.2	IFT140, CRAMP1
chr16-1613947-1614051	5.29	5.35	5.55	5.32	5.35	5.32	5.27	5.25	5.16	5.08	5.2	5.16	5.21	5.23	4.91	5.62	5.36	5.23	5.16	4.98	5.01	4.95	4.99	4.97	4.88	5.01	5.03	4.57	4.27	4.32	4.57	5.04	5.26	5.62	4.92	4.32	5.32	5.29	5.01	5.19	5.24	5.24	5.09	5.25	5.21			CRAMP1, IFT140, AL133297.2	IFT140, CRAMP1
chr16-1614537-1614698	5.41	5.48	5.36	5.14	5.5	5.38	5.31	5.41	5.38	5.61	5.35	5.62	5.06	5.35	5.13	5.3	5.51	5.66	5.28	5.31	5.32	5.31	5.31	5.19	5.23	5.37	5.34	4.6	5.14	4.34	4.6	5.36	4.34	6.06	4.7	4.34	5.44	5.54	5.36	5.41	5.44	5.37	5.25	5.51	5.48			CRAMP1, IFT140, AL133297.2	CRAMP1
chr16-1623629-1623693	4.43	4.56	4.39	4.43	4.57	4.39	4.74	4.35	4.39	4.43	4.57	4.39	4.43	4.35	4.39	4.43	4.59	4.39	4.63	4.63	4.77	4.69	4.59	4.69	4.66	4.62	4.73	4.43	4.35	4.39	4.43	4.97	4.82	4.43	4.35	4.94	4.43	4.56	4.39	4.62	4.49	4.39	4.43	4.51	4.57
chr16-1628486-1628586	4.45	4.72	4.61	4.45	4.87	4.67	4.74	4.81	4.99	4.96	4.83	4.37	4.45	4.52	4.63	5.01	4.87	4.61	4.45	4.49	4.58	4.75	4.56	4.49	4.67	4.6	4.57	4.45	4.34	4.37	4.45	4.34	4.37	4.45	4.34	4.37	4.66	4.59	4.37	4.45	4.55	4.68	4.45	4.58	4.71			CRAMP1, Z97652.1, AL031708.1
chr16-1645996-1646571	6.76	6.56	6.73	6.98	6.68	6.92	6.77	6.71	6.58	6.79	6.79	6.61	6.4	6.81	6.88	6.71	6.64	6.43	6.72	6.36	6.59	6.71	6.45	6.67	6.78	6.42	6.45	5.02	6.62	7.41	6.89	6.48	6.5	7	6.03	6.31	6.96	6.86	6.7	6.81	6.83	6.78	6.77	6.83	6.79			CRAMP1, AL031708.1
chr16-1652252-1652310	4.8	4.69	4.62	4.75	4.6	4.51	4.47	4.59	4.51	4.47	4.65	4.56	4.47	4.69	4.34	4.47	4.74	4.34	4.47	4.53	4.46	4.47	4.54	4.57	4.61	4.44	4.34	4.47	4.34	4.95	5.53	4.34	5.03	5.41	5.2	5.4	4.47	4.51	4.34	4.47	4.34	4.7	4.69	4.53	4.62			CRAMP1, AL031708.1
chr16-1654696-1654757	5.06	4.82	4.8	4.44	4.8	4.74	4.73	4.66	4.63	4.44	4.63	4.77	4.44	4.74	4.76	4.44	4.57	4.67	4.63	4.47	4.38	4.68	4.47	4.38	4.59	4.46	4.55	4.44	4.34	4.38	4.44	4.34	4.38	4.44	4.34	4.38	4.44	4.6	4.59	4.62	4.47	4.38	4.68	4.49	4.59	Basal	Ciliated	CRAMP1, AL031708.1
chr16-1654840-1655043	5.91	5.42	5.46	5.64	5.36	4.77	5.32	5.23	5.3	5.19	5.11	5.25	4.53	5.24	5.35	5.17	5.05	4.97	4.92	4.7	4.78	4.75	4.68	4.7	4.73	4.76	4.86	4.53	4.27	4.33	4.53	4.27	4.33	4.53	5	4.33	5.28	4.98	4.9	5.08	5.05	4.87	5.06	5.15	5.17	Basal, Suprabasal	Ciliated, Secretory	CRAMP1, AL031708.1
chr16-1655076-1655240	5.18	4.97	5.13	5	4.9	4.63	5.04	4.91	4.84	4.98	4.85	4.94	4.48	4.81	4.77	5.03	4.95	5.03	4.8	4.73	4.73	4.82	4.8	4.74	4.91	4.86	4.73	4.48	4.36	4.3	4.48	4.36	4.84	4.48	4.36	4.3	5.06	4.94	4.75	4.84	5.07	4.86	5.04	5.12	4.88	Basal	Ciliated	CRAMP1, AL031708.1
chr16-1655304-1655449	4.82	4.81	4.92	4.89	4.62	4.69	4.95	4.82	4.74	4.96	4.82	4.86	4.49	4.52	4.58	5.22	5.02	4.86	4.83	4.66	4.66	4.8	4.75	4.71	4.92	4.8	5.01	4.49	4.32	4.31	5.57	4.92	4.92	4.49	4.82	4.31	4.88	5.05	4.88	4.9	4.99	4.9	5.08	5.16	5.01			CRAMP1, AL031708.1
chr16-1655485-1655724	4.97	4.8	4.66	4.79	4.52	4.34	4.52	4.79	4.73	5.74	4.93	4.9	4.92	4.96	4.88	5.49	5.04	4.73	5.15	4.9	5.24	5.12	5.05	5.13	5.28	5.09	5.32	4.52	4.3	4.34	5.56	5.41	4.34	4.52	4.3	4.34	5.29	5.33	5.35	5.15	5.28	5.15	5.54	5.27	5.66	Secretory	Basal	CRAMP1, AL031708.1
chr16-1669471-1669701	4.9	4.35	4.63	4.84	4.35	4.37	4.45	4.55	4.37	5.09	4.49	4.37	5.02	4.63	4.37	4.45	4.71	4.63	4.86	4.63	4.37	4.98	4.67	4.6	4.93	4.66	4.83	4.45	4.35	4.37	4.45	4.35	5.27	4.45	4.35	4.37	5.3	4.86	4.75	5.37	4.85	4.84	5.13	4.98	5.11			CRAMP1, AL031708.1, JPT2	CRAMP1
chr16-1669767-1669955	4.45	4.39	4.95	4.71	4.39	4.38	4.8	4.67	4.38	4.89	4.68	4.66	5.22	4.59	4.85	5.04	4.92	4.38	5	4.72	4.54	4.95	4.65	4.64	5.05	4.63	4.9	4.45	4.39	4.38	4.45	4.39	4.38	5.35	4.39	5.48	5.4	5.09	4.75	5.28	5	4.78	5.05	5.12	5.18			CRAMP1, AL031708.1, JPT2	CRAMP1
chr16-1677903-1678741	7.85	7.58	7.56	7.57	7.67	7.7	7.79	7.57	7.6	7.95	7.57	7.55	7.43	7.61	7.46	7.87	7.82	7.57	7.88	7.87	7.8	7.84	7.8	7.62	8.03	7.84	7.69	5.51	7.61	7.16	8.2	7.8	7.87	7.7	7.85	8.83	7.72	7.69	7.69	7.83	7.71	7.71	7.74	7.83	7.64			CRAMP1, AL031708.1, AL031009.1, JPT2	JPT2
chr16-1678810-1678938	5.19	5.02	4.97	5.11	5.28	4.62	4.88	4.97	4.99	5.55	5.17	5.03	5.04	5.04	5.01	4.99	5.11	5.09	5.46	5.34	5.39	5.3	5.39	5.41	5.32	5.41	5.29	4.61	5.29	5.27	4.61	5.5	4.83	4.61	5.07	5.28	5.42	5.27	5.27	5.3	5.24	5.28	5.19	5.27	5.03			CRAMP1, AL031708.1, AL031009.1, JPT2	JPT2
chr16-1679912-1680435	5.38	5.04	4.89	5.19	5.14	5.03	5.55	4.9	5.1	4.91	5.3	5.14	5.33	5.38	4.92	5.43	5.23	5.2	7.39	7.09	7.47	7.09	7	7.37	7.26	6.89	7.42	4.91	5.7	6.21	6.93	6.22	6.08	4.91	6.14	6.23	6.28	5.77	6.23	6.18	5.88	6.36	6.41	5.88	6.28	Ciliated	Basal, Suprabasal	CRAMP1, AL031708.1, AL031009.1, JPT2	JPT2
chr16-1680534-1680603	4.48	4.59	4.37	4.83	4.32	4.7	4.48	4.52	4.6	4.48	4.52	4.73	4.48	4.66	4.37	4.48	4.64	4.37	5.06	5.13	5.07	5.16	5.01	4.97	5.1	5.02	5.07	4.48	4.85	4.37	4.48	5.3	4.37	4.48	4.8	5.37	4.48	4.49	4.64	4.48	4.58	4.66	4.67	4.56	4.64	Ciliated	Basal, Suprabasal, Secretory	CRAMP1, AL031708.1, AL031009.1, JPT2	JPT2
chr16-1684591-1684817	5.21	5.04	4.98	5.03	4.84	5.18	5.16	5.15	5.01	4.59	5.11	5.35	5.37	4.99	4.95	5.15	4.81	5.32	5.76	5.78	5.69	5.57	5.55	5.55	5.5	5.57	5.75	4.59	5.03	4.93	4.59	5.44	4.31	4.59	5.25	5.19	5.61	5.31	5.51	5.32	5.13	5.03	5.35	5.29	5.29	Ciliated, Secretory	Basal, Suprabasal	CRAMP1, AL031708.1, AL031009.1, JPT2	JPT2
chr16-1685987-1686139	4.49	4.58	4.36	4.49	4.31	4.62	4.49	4.51	4.62	4.49	4.59	4.36	4.49	4.65	4.8	4.49	4.53	4.36	5.35	5.33	5.27	5.08	5.12	5.19	5.15	5.17	5.22	4.49	4.31	4.36	4.49	4.31	4.36	4.49	4.79	4.36	4.71	4.84	4.84	4.82	4.97	4.82	5.16	4.98	4.78	Ciliated	Basal, Suprabasal, Secretory	CRAMP1, AL031708.1, AL031009.1, JPT2	JPT2
chr16-1688018-1688068	4.45	4.51	4.6	4.45	4.61	4.64	4.74	4.56	4.4	4.45	4.6	4.4	4.45	4.66	4.4	5.02	4.67	4.4	4.87	4.71	4.68	4.8	4.64	4.69	4.61	4.64	4.73	4.45	4.86	4.4	4.45	4.31	4.4	4.45	4.31	4.4	4.75	4.88	4.6	4.71	4.71	4.65	4.45	4.71	4.6			AL031708.1, AL031009.1, JPT2	AL031009.1
chr16-1688087-1688149	4.47	4.55	4.59	4.47	4.59	4.56	4.47	4.35	4.36	5.08	4.58	4.61	4.47	4.35	4.36	4.47	4.53	4.67	4.79	4.64	4.78	4.97	4.73	4.77	4.66	4.68	4.71	4.47	4.35	4.36	4.47	4.83	4.36	4.47	4.35	4.36	4.47	4.88	4.87	4.84	4.84	4.65	4.76	4.79	4.59			AL031708.1, AL031009.1, JPT2	AL031009.1
chr16-1688483-1688556	4.84	4.51	4.71	5	4.78	4.76	4.5	4.75	4.66	4.98	4.52	4.56	4.5	4.93	4.74	4.5	4.68	4.82	5.13	4.98	4.81	5.21	5.01	5.05	4.96	5	4.78	4.5	5.1	4.31	4.5	4.31	4.88	4.5	4.82	4.31	5.05	4.91	5.06	5.01	4.97	4.9	4.93	4.92	4.83	Ciliated	Basal, Suprabasal	AL031708.1, AL031009.1, JPT2	AL031009.1
chr16-1688582-1688633	4.49	4.51	4.56	4.49	4.81	4.72	4.49	4.63	4.77	4.49	4.56	4.34	4.49	4.59	4.81	4.49	4.76	4.83	5.01	4.75	4.75	5.02	4.86	4.9	4.86	4.79	4.9	4.49	4.85	4.34	4.49	4.31	4.88	4.49	5	4.34	4.9	4.76	4.79	4.92	4.86	4.86	4.9	4.83	4.78	Ciliated	Basal	AL031708.1, AL031009.1, JPT2	AL031009.1
chr16-1688886-1688961	5.08	5.02	4.99	5.08	4.91	5	4.97	5.01	4.97	4.51	4.89	4.77	5.1	4.79	4.76	5.03	4.75	4.94	4.68	4.7	4.79	4.73	4.73	4.77	4.83	4.71	4.53	4.51	5.07	5.04	4.51	5.13	4.9	4.51	4.79	4.33	5.02	5.02	4.96	4.95	4.84	4.75	4.83	4.86	4.66			AL031708.1, AL031009.1, JPT2	AL031009.1
chr16-1688969-1689099	5.79	5.27	5.32	5.16	5.04	5.07	5.06	5.28	5.16	5.45	4.95	4.85	5.35	5.05	4.84	4.9	4.74	5.08	4.95	4.89	4.66	4.92	4.89	4.73	4.98	4.87	4.83	4.53	4.86	5	4.53	4.29	4.85	4.53	5.18	4.28	5.14	5.22	5	4.9	5.13	4.75	5.01	4.9	5.09	Basal	Ciliated	AL031708.1, AL031009.1, JPT2	AL031009.1
chr16-1689231-1689462	6.69	6.53	6.44	6.58	6.48	6.48	6.73	6.41	6.3	6.88	6.28	5.77	6.39	6.27	5.86	6.47	6.23	6.22	6.68	6.3	6.43	6.5	6.21	6.33	6.72	6.18	6.3	4.9	6.04	5.23	6.55	5.64	5.04	4.9	5.67	5.64	6.69	6.61	6.92	6.41	6.49	6.31	6.55	6.39	6.44	Secretory	Ionocyte	AL031708.1, AL031009.1, JPT2	AL031009.1
chr16-1689467-1689588	5.49	4.97	5.17	5.22	4.96	4.88	5.27	5.04	5.1	5.62	4.95	4.76	4.96	5.07	4.68	5.06	5.11	4.7	5.25	5.12	5.01	5.14	5.05	5.04	5.05	5.09	4.85	4.56	4.36	5.25	4.56	5.4	5.02	4.56	4.36	4.13	5.39	5.49	5.67	5.55	5.09	5.37	5.43	5.33	5.53			AL031708.1, AL031009.1, JPT2	AL031009.1
chr16-1689795-1690144	5.44	5.15	5.44	5.27	5.09	5.07	5.46	5.24	5.24	5.75	5.03	4.94	5.36	5.18	4.82	5.37	5.18	5.18	6.58	5.92	6.23	6.13	5.64	5.99	6.31	5.86	6.02	4.63	5.81	5.26	4.63	5.64	5.06	5.97	4.2	4.27	5.55	5.41	5.69	5.56	5.27	5.53	5.65	5.47	5.66	Ciliated	Basal, Suprabasal, Secretory	AL031708.1, AL031009.1, JPT2	AL031009.1
chr16-1691579-1691630	4.48	4.95	4.7	4.94	4.96	4.65	4.91	4.83	4.74	5.02	4.82	5	4.48	4.53	4.91	4.9	4.83	4.91	4.68	4.6	4.65	4.74	4.73	4.58	4.48	4.64	4.59	4.48	4.86	4.35	4.48	4.33	4.35	4.48	4.33	4.35	4.86	4.72	4.71	4.75	4.69	4.86	4.84	4.78	4.8			AL031708.1, AL031009.1, JPT2
chr16-1692061-1692282	6.17	5.79	5.93	6.02	5.72	5.93	6.22	5.8	6.04	5.55	5.5	5.53	4.6	5.49	5.54	5.71	5.49	5.57	4.85	4.76	4.68	5.18	4.7	4.81	5.04	4.76	4.81	4.6	4.21	4.33	4.6	5.26	4.33	4.6	4.94	5.25	5.56	5.53	4.94	5.3	5.43	5.44	5.06	5.42	5	Basal, Suprabasal	Ciliated, Ionocyte	AL031708.1, AL031009.1, JPT2
chr16-1696933-1697176	5	5.31	5.09	5.03	4.9	4.98	5.26	5.37	5.27	5.18	5.26	4.91	5.12	5.4	5.51	5.4	5.29	5.32	5.1	5.1	5.29	5.15	5.1	5.39	5.28	5.08	5.43	4.56	4.21	4.32	4.56	5.34	4.32	4.56	4.99	4.32	5.16	4.97	4.97	4.88	5.12	5.07	5.08	5.17	4.74			AL031009.1, JPT2, MAPK8IP3
chr16-1703419-1703724	5.97	6.14	6.44	6.41	6.16	6.46	6.19	6.11	6.23	5.88	5.69	6.14	6.05	5.81	6	5.77	5.65	5.82	5.58	5.47	5.52	5.76	5.45	5.43	5.9	5.63	5.31	4.65	5.17	5.16	4.65	5.07	4.32	4.65	4.72	4.32	5.56	5.29	5.39	5.28	5.34	5.26	5.59	5.28	5.33	Basal, Suprabasal	Ciliated, Ionocyte, Secretory	JPT2, MAPK8IP3, AL031710.2, AL031710.1
chr16-1705379-1705472	4.89	4.88	4.91	5.22	4.94	4.95	5.1	4.77	4.86	4.54	4.88	4.96	4.54	4.66	4.79	5.1	4.81	4.64	5.09	5.06	5.15	5.17	5.1	5.12	5.09	5.1	5.17	4.54	4.8	4.99	4.54	4.85	5.07	4.54	4.75	4.34	4.9	4.91	4.96	4.9	4.98	4.81	5.02	4.91	4.64			JPT2, MAPK8IP3, AL031710.2, AL031710.1	MAPK8IP3, AL031710.2
chr16-1705560-1705651	5.3	4.99	4.95	5.2	5.05	5.07	5.22	5.19	5.21	5.09	5.12	4.92	5.04	5.07	4.69	4.99	5.03	5.13	5.28	5.15	5.24	5.32	5.12	5.26	5.18	5.12	5.1	4.59	5	5.24	4.59	5.37	4.82	4.59	4.93	4.28	5.14	5.21	5.15	5.28	5.07	5	5.13	5.13	5.08			JPT2, MAPK8IP3, AL031710.2, AL031710.1	MAPK8IP3, AL031710.2
chr16-1705662-1705714	5.13	4.9	4.97	5.12	4.86	4.98	5.15	4.87	4.84	5.02	4.9	4.88	4.51	4.99	4.92	4.91	4.88	4.71	5.04	4.93	4.96	5.05	4.92	4.93	5.07	4.91	4.99	4.51	4.31	5.02	4.51	5.09	4.31	4.51	4.97	4.31	4.81	4.93	4.73	4.99	4.84	5	4.9	4.9	4.88			JPT2, MAPK8IP3, AL031710.2, AL031710.1	MAPK8IP3, AL031710.2
chr16-1705745-1705921	5.99	5.98	5.83	5.92	5.93	6.18	5.95	5.92	5.74	6.09	5.81	5.64	5.77	5.83	5.44	6.03	5.84	5.87	5.86	5.68	5.62	5.74	5.66	5.73	5.76	5.66	5.58	4.84	6.09	5.65	4.84	5.94	5.14	4.84	5.65	5.83	5.67	5.63	5.67	5.63	5.59	5.27	5.68	5.67	5.32			JPT2, MAPK8IP3, AL031710.2, AL031710.1	MAPK8IP3, AL031710.2
chr16-1705975-1706514	7	6.77	6.62	6.96	6.8	6.62	6.76	6.82	6.66	7.1	6.62	7.03	6.59	6.82	6.38	6.87	6.92	6.89	6.86	6.97	7.03	7.03	7.12	7.13	7	7	6.94	5.13	6.24	7.4	7.17	6.96	7.09	6.81	6.52	6.51	6.69	6.88	6.44	6.92	6.93	6.54	6.94	6.85	6.59			JPT2, MAPK8IP3, AL031710.2, AL031710.1	MAPK8IP3, AL031710.2
chr16-1706566-1706675	5.14	4.98	5.08	5.06	5.14	4.98	5.45	5.05	4.9	5.52	5	5.13	5.08	5.22	5.41	5.02	5.13	5.18	5.19	5.16	5.15	5.44	5.11	5.3	5.4	5.22	5.2	4.6	4.99	4.92	5.86	5.04	5.03	4.6	4.94	4.03	5.19	5.13	4.97	5.17	5.08	5.14	5.01	5.12	5.36			JPT2, MAPK8IP3, AL031710.2, AL031710.1	MAPK8IP3, AL031710.2
chr16-1707519-1707571	5.03	4.82	4.98	5.21	4.79	5.04	4.92	4.89	4.88	4.5	4.93	4.76	5.16	4.98	4.92	5.09	4.87	4.88	4.97	4.73	5.02	4.89	4.76	4.82	4.98	4.81	4.79	4.5	5.3	4.32	4.5	4.34	4.88	4.5	4.34	4.32	4.88	4.83	4.9	4.96	4.91	4.78	4.94	4.77	4.93			JPT2, MAPK8IP3, AL031710.2, AL031710.1	MAPK8IP3, AL031710.2
chr16-1708958-1709148	5.82	5.69	5.86	5.88	5.48	5.82	5.74	5.78	5.86	5.99	5.68	5.79	5.86	5.65	5.62	5.66	5.75	5.9	5.42	5.19	5.32	5.53	5.34	5.39	5.46	5.19	5.26	4.68	4.27	5.1	5.8	5.08	4.89	4.68	5.1	5.54	5.46	5.36	5.38	5.1	5.52	5.33	5.14	5.4	5.28	Basal, Suprabasal	Ciliated, Ionocyte, Secretory	JPT2, MAPK8IP3, AL031710.2, AL031710.1	AL031710.2
chr16-1714134-1714309	4.47	4.52	4.37	4.47	4.32	4.72	4.88	4.32	4.37	4.47	4.61	4.37	4.47	4.52	4.37	4.47	4.48	4.82	4.89	4.83	4.96	4.77	4.81	4.98	4.88	4.75	4.86	4.47	5.26	4.37	4.47	5.15	4.37	5.52	4.32	5.26	4.47	4.73	4.73	4.66	4.64	4.63	4.77	4.7	4.66			MAPK8IP3, AL031710.2, AL031710.1	AL031710.1
chr16-1719725-1719784	4.52	4.43	4.52	4.52	4.51	4.26	4.52	4.44	4.26	4.52	4.55	4.55	4.52	4.59	4.75	4.52	4.63	4.71	4.85	4.83	4.75	4.91	4.85	4.89	4.82	4.84	4.8	4.52	4.87	5.07	4.52	4.28	4.9	4.52	4.28	4.26	4.52	4.75	4.64	4.87	4.83	5.01	4.86	4.78	4.9	Ciliated	Basal	MAPK8IP3, AL031710.1
chr16-1719890-1720161	5.49	5.42	5.02	5.16	5.33	5	5.54	5.07	5.11	5.56	5.76	5.6	6.28	5.7	5.47	5.94	5.84	5.66	6.2	6.07	6.22	6.09	6.09	6.2	5.93	6.17	6.29	4.76	5.9	4.67	4.76	6.17	5.38	5.72	6.11	6.35	6.07	6.17	6.34	6.15	6.2	6.33	6.03	6.12	6.36	Ciliated, Secretory	Basal	MAPK8IP3, AL031710.1
chr16-1721979-1722068	4.58	4.93	4.72	4.58	4.72	4.64	4.58	4.8	4.73	4.58	4.86	4.63	5.29	5.11	4.86	4.58	4.89	4.59	5.02	5.05	4.88	5.13	5.11	5.05	4.97	5.04	4.93	4.58	5.08	5.46	4.58	4.9	5.01	4.58	5.16	4.93	5.11	5.01	4.83	5.23	5.11	4.93	4.89	4.98	5.17			MAPK8IP3, AL031710.1
chr16-1722177-1722503	6.51	6.58	6.62	6.66	6.55	6.64	6.83	6.66	6.26	6.61	6.56	6.63	6.96	6.69	6.94	6.8	6.78	6.64	6.87	6.79	6.72	6.91	6.68	6.81	6.77	6.77	6.64	7.95	6.68	5.62	6.9	6.61	6.65	6.71	6.35	6.45	6.93	6.83	6.9	7.02	6.82	6.92	6.74	6.81	6.97			MAPK8IP3, AL031710.1
chr16-1722560-1722629	4.89	4.78	4.78	5.15	4.88	4.79	4.94	4.89	4.92	4.53	4.84	4.82	4.99	4.94	5	4.53	4.92	4.82	5.06	4.98	4.97	4.77	4.91	4.76	5.02	4.97	4.86	4.53	5.07	4.34	4.53	4.89	5.16	4.53	5	4.34	4.95	4.88	4.74	4.89	4.77	4.87	4.78	4.85	4.54			MAPK8IP3, AL031710.1
chr16-1723472-1723563	4.9	5.12	5.02	4.85	4.77	5.05	5.12	5.06	4.61	4.54	5.15	4.9	5.19	4.94	5.04	4.95	5.05	4.92	5.04	5	4.86	5.08	5.11	4.99	4.98	5.08	4.97	4.54	5.06	4.94	4.54	4.32	5.71	4.54	5.27	5.21	5.14	5.13	5.01	4.8	5.02	4.83	4.97	4.94	4.99			MAPK8IP3, AL031710.1
chr16-1723680-1723821	5.46	5.29	5.24	5.52	5.37	5.19	5.34	5.29	5.1	5.4	5.23	5.52	5.32	5.04	5.24	5.23	5.27	4.83	5.28	5.3	5.16	5.34	5.41	5.22	5.11	5.42	5.3	4.61	5.38	4.81	4.61	4.37	5.35	5.92	5.16	5.74	5.34	5.26	5.12	5.28	5.16	4.9	5.28	5.31	5.19			MAPK8IP3, AL031710.1
chr16-1732486-1732617	4.47	5.08	4.93	4.86	4.98	4.82	4.47	4.83	4.94	4.93	4.84	4.98	4.47	4.32	5.11	4.47	4.87	4.73	4.64	4.47	4.49	4.62	4.5	4.63	4.47	4.51	4.61	4.47	4.94	4.36	4.47	4.32	4.36	5.41	4.32	4.36	4.47	4.43	4.36	4.63	4.32	4.36	4.47	4.5	4.36	Basal, Suprabasal	Ciliated, Secretory	MIR3177, MAPK8IP3
chr16-1732814-1732920	4.93	4.75	4.9	4.47	4.83	4.83	4.47	4.69	4.87	4.47	4.81	4.85	4.47	4.78	4.38	4.47	4.73	4.71	4.47	4.49	4.48	4.47	4.44	4.53	4.47	4.42	4.38	4.47	4.35	4.38	4.47	4.35	4.78	4.47	4.35	4.38	4.74	4.44	4.38	4.47	4.47	4.53	4.47	4.45	4.55	Basal	Ciliated
chr16-1733411-1733499	4.46	4.45	4.39	4.46	4.72	4.39	4.46	4.5	4.39	4.46	4.46	4.73	4.46	4.35	4.72	4.46	4.52	4.82	4.46	4.46	4.39	4.77	4.66	4.74	4.46	4.45	4.65	4.46	4.35	4.39	4.46	4.35	4.39	4.46	4.35	4.39	4.46	4.42	4.39	4.86	4.56	4.39	4.46	4.51	4.7			MIR3177, MAPK8IP3	MIR3177
chr16-1743739-1744125	5.92	5.34	5.1	6.07	5.25	4.85	6.14	5.46	5.09	5.96	5.7	5.56	6.2	5.29	5.5	6.36	5.79	5.99	5.52	4.69	4.91	5.35	4.88	4.84	5.58	4.94	5.08	4.62	4.3	4.37	5.81	5.01	4.37	4.62	5.14	5.22	5.59	4.94	5.06	5.5	5.15	5.03	5.79	5.22	5.2			MIR3177, AL031717.1, MAPK8IP3	MAPK8IP3
chr16-1745258-1745468	5.06	4.97	4.41	5.21	4.86	4.63	4.95	4.73	4.72	5.18	4.88	4.41	5.34	4.99	4.68	5.57	5.09	4.97	5.34	4.72	4.76	5.24	4.61	4.96	5.25	4.88	4.74	4.51	4.96	4.41	4.51	4.32	4.41	4.51	4.32	4.41	5.49	5.06	4.93	5.12	5.22	4.92	5.26	5.09	4.85			AL031717.1, MAPK8IP3	MAPK8IP3
chr16-1745694-1745752	4.83	4.77	4.87	4.69	4.63	4.64	4.93	4.82	4.41	4.83	4.69	4.7	4.46	4.62	4.41	4.87	4.36	4.67	4.79	4.53	4.41	4.91	4.57	4.54	4.9	4.57	4.41	4.46	4.36	4.41	4.46	4.36	4.41	4.46	4.36	4.41	4.77	4.82	4.68	4.75	4.75	4.41	4.88	4.64	4.67			AL031717.1, MAPK8IP3	MAPK8IP3
chr16-1746180-1746549	5.74	5.1	5.18	5.16	5.3	4.74	5.42	4.89	4.92	5.7	4.97	4.5	5.14	5.12	5.22	5.45	4.93	4.98	5.8	5.1	5.02	5.84	5.05	5.41	5.83	5.09	5.15	6.02	5.24	4.5	5.72	4.34	4.5	4.61	4.34	4.5	5.63	5.38	5.13	5.69	5.38	5.2	5.66	5.37	5.05			AL031717.1, MAPK8IP3	MAPK8IP3
chr16-1746936-1747170	5.5	4.75	4.48	5.44	4.9	4.48	5.51	4.96	5.11	5.01	4.7	4.48	5.19	4.43	5.03	5.47	4.8	4.99	5.51	4.87	5	5.65	5.11	4.82	5.56	5	4.94	4.55	4.43	4.48	4.55	4.43	4.48	5.47	4.43	4.48	5.34	4.83	4.91	5.49	5	4.94	5.39	4.88	4.9			AL031717.1, MAPK8IP3	MAPK8IP3
chr16-1754796-1754986	6.07	5.76	5.82	5.8	5.87	5.81	5.41	5.87	5.81	5.78	5.4	5.7	5.65	5.42	5.75	4.52	5.27	5.62	5.1	4.72	4.81	4.92	4.66	4.7	4.8	4.75	4.77	4.52	4.32	4.34	4.52	4.32	4.34	4.52	4.32	4.34	4.9	4.82	4.83	5.08	5.01	4.69	4.92	4.94	4.78	Basal, Suprabasal	Ciliated, Ionocyte, Secretory	AL031717.1, MAPK8IP3
chr16-1755082-1755355	5.65	5.86	5.75	5.85	5.84	5.78	5.54	5.56	5.79	5.79	5.27	5.49	5.49	5.18	5.24	5.37	5.26	5.45	4.75	4.67	4.63	4.66	4.58	4.63	4.49	4.7	4.65	4.49	4.31	4.38	4.49	4.31	4.38	4.49	4.31	4.38	4.85	4.72	4.59	5.03	4.86	4.56	4.79	4.72	4.79	Basal, Suprabasal	Ciliated, Ionocyte, Secretory	AL031717.1, MAPK8IP3
chr16-1757335-1757607	4.54	4.6	4.66	4.54	4.91	4.57	4.54	4.78	4.7	5.06	5.06	5.22	4.54	5.48	5	5.61	5.1	5.14	4.87	4.76	4.71	5.17	4.79	4.84	4.93	4.83	4.95	4.54	4.31	4.33	4.54	4.31	4.33	4.54	4.31	5.16	5.15	5.14	5.38	5.27	5.27	5.44	5.43	5.42	5.52	Suprabasal, Secretory	Basal, Ciliated	AL031717.1, MAPK8IP3
chr16-1763703-1763966	5.4	5.29	5.2	5.41	5.37	5.51	5.25	5.53	5.48	5.12	5.19	5.52	5.68	5.15	5.72	5.3	5.35	5.56	5.34	5.37	5.42	5.68	5.48	5.59	5.78	5.55	5.59	4.63	5.56	5.14	4.63	5.28	5.11	6.02	4.79	5.38	5.04	5.09	4.88	5.32	5.13	5.11	5.45	5.23	5.17	Ciliated	Secretory	NME3, MRPS34, EME2, MAPK8IP3	MAPK8IP3
chr16-1764040-1764381	4.76	5.33	5.09	5.31	5.49	5.19	5.92	5.64	5.42	5.21	5.35	5.81	5.46	5.43	5.49	5.75	5.45	5.58	6.07	5.7	5.86	5.97	5.64	5.7	6	5.75	5.78	4.76	5.08	5.53	5.82	5.89	4.69	4.76	5.13	5.98	5.69	5.43	5.52	5.85	5.55	5.26	5.94	5.48	5.54	Ciliated	Basal	NME3, MRPS34, EME2, MAPK8IP3	MAPK8IP3
chr16-1764436-1764528	4.46	4.53	4.38	4.46	4.34	4.38	4.46	4.68	4.54	4.46	4.58	4.67	4.46	4.78	4.38	4.46	4.72	4.57	4.81	4.69	4.71	4.83	4.81	4.81	4.75	4.75	4.81	4.46	4.34	4.38	4.46	4.34	4.38	4.46	4.34	4.96	4.46	4.69	4.71	4.8	4.62	4.38	4.88	4.69	4.76
chr16-1770361-1770741	6.24	6.01	6.11	6.49	6.08	6.32	6.43	6.15	6.37	5.87	5.73	5.91	5.98	6.19	5.63	6.4	5.79	5.87	6.27	5.94	6.03	6.14	5.89	6	6.23	5.84	5.95	7.82	6.16	5.82	6.76	6.43	6.09	6.39	6.46	6.14	6.36	5.88	5.65	6.2	6.01	6.02	6.14	6.01	6.04			NME3, MRPS34, EME2, SPSB3, MAPK8IP3	NME3, MRPS34
chr16-1770828-1770984	5.45	5.37	5.57	5.34	5.21	5.35	5.52	5.41	5.36	5.51	5.29	5.04	4.66	5.23	5.1	5.33	5.29	5.4	5.32	5.26	5.32	5.31	5.15	5.2	5.33	5.32	5.21	4.66	4.78	4.89	4.66	5.09	5.38	4.66	5.58	5.25	5.38	5.23	4.89	5.26	5.11	5.18	5.12	5.2	5.11			NME3, MRPS34, EME2, SPSB3, MAPK8IP3	NME3, MRPS34, EME2
chr16-1771122-1771208	5.17	4.88	4.96	4.98	4.87	4.75	5.12	4.97	4.75	5.05	4.86	4.93	5.19	5.02	4.61	5.44	5.02	4.77	4.86	4.99	4.9	5.06	4.98	5.09	5.1	4.99	4.75	4.53	4.34	4.26	4.53	4.88	5.5	4.53	4.34	4.26	4.91	4.99	4.79	5.05	4.91	4.88	4.93	4.97	4.83			NME3, MRPS34, EME2, SPSB3, MAPK8IP3	NME3, MRPS34, EME2
chr16-1771332-1771382	5	4.97	4.73	4.8	4.85	4.8	4.49	5.01	4.8	5	4.86	4.59	5.27	4.7	4.59	5.05	4.84	4.72	4.68	4.8	4.62	4.87	4.92	4.78	4.87	4.84	4.71	4.49	4.85	4.37	4.49	4.29	4.37	4.49	4.8	4.37	4.7	4.85	4.67	4.67	4.65	4.82	4.73	4.83	4.66			NME3, MRPS34, EME2, SPSB3, MAPK8IP3	NME3, MRPS34, EME2
chr16-1771481-1771651	5.67	5.6	5.59	5.54	5.5	5.56	5.85	5.84	5.52	6.05	5.63	5.44	5.53	5.43	5.41	5.66	5.42	5.43	5.8	5.74	5.74	5.7	5.75	5.75	5.82	5.79	5.85	4.7	5.84	4.16	4.7	5.59	5.86	6.51	5.95	5.43	5.57	5.51	5.74	5.5	5.52	5.36	5.65	5.5	5.29			NME3, MRPS34, EME2, SPSB3, MAPK8IP3	NME3, MRPS34, EME2
chr16-1771749-1771863	4.9	4.98	5.08	4.85	4.91	5.06	5.36	5.05	5	5.24	4.9	4.91	4.56	4.93	4.65	4.94	4.79	5.04	5.36	5.14	5.24	5.22	5.17	5.3	5.3	5.25	5.36	4.56	5.47	4.31	4.56	4.85	5.08	4.56	4.75	4.31	4.96	4.81	5.16	4.94	4.83	4.8	4.99	4.91	4.9			NME3, MRPS34, EME2, SPSB3, MAPK8IP3	NME3, MRPS34, EME2
chr16-1772715-1772860	5.06	5.2	5.29	5.22	5.19	5.11	5.49	5.27	5.36	5.25	5.19	5.29	5.31	5.25	5.26	5.11	5.38	5.06	5.33	5.05	4.89	5.06	5.1	5.05	5.19	5.06	5.04	4.58	5.23	4.9	4.58	5.13	4.11	4.58	5	4.91	5.06	5.12	4.98	5.21	5.09	5.14	5.2	5.24	4.96			NME3, MRPS34, EME2, SPSB3, MAPK8IP3	NME3, MRPS34, EME2
chr16-1772866-1772949	5.27	4.97	4.99	5.09	5	4.95	5.19	5.02	4.87	5.27	4.94	5.16	5.33	5.03	5.04	4.96	5	5.02	5.17	5.03	4.77	5.23	5.12	4.97	5.05	5.05	4.87	4.58	5.15	5.35	4.58	4.85	5.11	4.58	4.94	4.15	5.03	5.07	4.96	5.18	5.12	4.71	5.1	5.02	5.03			NME3, MRPS34, EME2, SPSB3, NUBP2, MAPK8IP3	NME3, MRPS34, EME2
chr16-1773036-1773270	6.29	6.13	6	6.14	6.08	6.09	6.22	6.1	6.25	6.27	6.11	5.84	5.97	5.98	5.76	5.79	6.14	6.15	6.05	6.14	5.9	6.15	6.17	5.91	6.16	6.19	5.79	6.67	6.52	6.63	4.91	6.44	5.62	5.8	6.16	6.03	6.09	6.1	6.05	6	6.12	5.77	6.16	6.18	5.7			NME3, MRPS34, EME2, SPSB3, NUBP2, MAPK8IP3	NME3, MRPS34, EME2
chr16-1773376-1773793	6.59	6.23	6.44	6.18	6.19	5.82	5.84	5.97	6.01	6	6.1	5.47	6.18	6.13	5.82	6.36	6.15	5.84	6.4	6.25	6.42	6.35	6.22	6.15	6.32	6.26	6.43	7.49	6.11	6.76	5.06	6.37	6.08	6.4	6.56	5.58	6.23	6.4	6.3	6.29	6.31	6.2	6.33	6.32	6.14			NME3, MRPS34, EME2, SPSB3, NUBP2, MAPK8IP3	NME3, MRPS34, EME2
chr16-1773907-1774037	5.66	5.39	5.11	5.32	5.3	5.04	4.88	5.21	5.16	5.28	5.16	5.02	5.04	5.08	4.97	5.36	5.13	4.92	5.13	5.1	5.31	5.16	5.11	5.27	5.13	5.12	5.25	4.6	5.48	4.9	4.6	5.44	4.21	4.6	4.78	4.21	5.26	5.18	5.57	5.24	5.23	5.42	5.21	5.3	5.28			NME3, MRPS34, EME2, SPSB3, NUBP2, MAPK8IP3	MRPS34, EME2
chr16-1781744-1782025	5.82	5.3	5.67	5.92	5.58	5.4	5.73	5.4	5.54	5.57	5.65	5.43	5.59	5.64	5.55	5.16	5.81	5.73	6.02	5.65	5.79	5.86	5.63	5.92	5.97	5.75	5.65	4.8	5.75	3.91	4.8	5.68	5.87	4.8	5.53	5.51	6.02	5.79	5.63	5.85	5.77	5.94	6.11	5.88	6.06			MRPS34, EME2, SPSB3, NUBP2, IGFALS	SPSB3, NUBP2
chr16-1782106-1782180	5.16	5.08	4.79	5.27	5.03	4.95	5.05	5.2	5.01	4.61	4.92	5.05	4.61	4.98	4.78	4.96	5.09	5.11	4.98	4.99	4.84	5.17	4.91	4.85	5.04	4.99	4.97	4.61	5.23	4.9	4.61	5.12	4.74	4.61	5.48	5.5	5.19	5.07	4.86	5	5.15	4.95	5.14	5.11	4.93			MRPS34, EME2, SPSB3, NUBP2, IGFALS	SPSB3, NUBP2
chr16-1782244-1782419	5.5	5.64	5.77	5.68	5.5	5.69	5.45	5.7	5.46	5.5	5.58	5.57	5.53	5.48	5.82	5.25	5.78	5.56	5.48	5.45	5.33	5.61	5.38	5.29	5.63	5.45	5.45	4.78	4.91	5.07	4.78	5.33	5.71	4.78	5.14	5.09	5.65	5.39	5.31	5.59	5.41	5.2	5.6	5.54	5.3			MRPS34, EME2, SPSB3, NUBP2, IGFALS	SPSB3, NUBP2
chr16-1782474-1783082	8.28	8.1	8.24	8.26	8.25	7.88	8.26	8.2	8.06	8.17	8.16	8.32	8.34	8.13	8.19	8.41	8.08	8.01	8.38	8.17	8.31	8.32	8.22	8.2	8.33	8.2	8.34	8.24	7.84	8.48	7.73	7.92	7.9	8.34	8.13	8.08	8.2	8.18	8.2	8.31	8.17	8.25	8.22	8.12	8.22			MRPS34, EME2, SPSB3, NUBP2, IGFALS	SPSB3, NUBP2
chr16-1783116-1783184	4.88	4.73	4.75	4.53	4.91	4.84	5.01	4.86	4.72	4.53	4.87	4.9	4.53	4.86	4.97	4.53	5.04	4.92	5.01	5.07	4.89	5	5.13	4.94	4.87	5.07	4.95	4.53	4.34	4.22	4.53	5.15	4.22	4.53	4.34	5.25	5.06	4.97	4.98	5.05	4.8	4.86	5.05	5.06	4.75			MRPS34, EME2, SPSB3, NUBP2, IGFALS	SPSB3, NUBP2
chr16-1783322-1783392	5.45	5.07	5.08	4.88	5.01	5.18	4.98	5.16	4.97	5.08	5.06	5.08	4.57	4.83	4.86	4.97	4.84	5.04	5.1	5.08	4.99	4.91	5.04	5.02	5.09	5.08	5.01	4.57	5.4	4.96	4.57	4.85	5.36	4.57	4.31	4.27	5.17	5.08	5.07	5.05	4.91	5.05	4.96	5.09	4.77			EME2, SPSB3, NUBP2, IGFALS	SPSB3, NUBP2
chr16-1788716-1789061	6.09	5.89	6.06	6.14	5.87	5.95	5.75	5.74	6.18	5.78	5.21	5.4	4.57	4.99	5.39	5.36	5.13	5.46	5.09	4.75	4.64	4.95	4.75	4.67	4.88	4.73	4.9	4.57	4.31	4.31	4.57	5.2	4.31	4.57	4.31	5.59	4.86	4.58	4.5	4.88	4.45	4.79	4.87	4.76	4.69	Basal, Suprabasal	Ciliated, Ionocyte, Secretory	EME2, SPSB3, NUBP2, IGFALS, HAGH
chr16-1789730-1789815	4.48	4.62	4.7	4.48	4.74	4.65	4.89	4.7	4.72	4.48	4.38	4.79	4.48	4.67	4.78	5.05	4.86	4.82	4.86	4.61	4.58	4.66	4.64	4.66	4.89	4.69	4.82	4.48	4.38	4.32	4.48	4.98	4.98	4.48	4.38	4.91	4.48	4.51	4.76	4.8	4.64	4.62	4.66	4.69	4.59			EME2, SPSB3, NUBP2, IGFALS, HAGH
chr16-1792541-1792651	4.47	4.66	4.66	4.47	4.68	4.38	4.78	4.77	4.62	4.47	4.84	4.69	4.47	4.57	4.68	4.91	4.75	4.38	4.68	4.65	4.74	4.74	4.62	4.67	4.98	4.82	4.78	4.47	4.34	5.07	4.47	4.34	4.38	4.47	4.34	4.38	4.47	4.71	4.75	4.67	4.55	4.71	4.8	4.73	4.91			SPSB3, NUBP2, IGFALS, HAGH	SPSB3, IGFALS
chr16-1793671-1793867	4.97	4.87	4.53	4.51	4.95	4.73	5.15	4.7	4.57	4.51	4.74	4.3	5.1	5.04	4.63	5.03	5.04	4.83	5.05	4.84	4.88	4.89	4.96	4.76	5.07	4.86	4.91	4.51	4.32	4.3	4.51	4.32	5.22	5.83	4.32	4.98	5.14	5.03	5.01	4.91	5.14	5.35	5.12	5.09	4.88			SPSB3, NUBP2, IGFALS, HAGH	SPSB3, IGFALS
chr16-1794213-1794777	5.38	5.13	4.9	5.34	5.15	4.92	5.3	5.33	4.73	4.69	4.88	4.81	5.09	4.98	4.86	4.69	4.99	4.89	6.07	5.58	5.84	5.87	5.3	5.74	5.87	5.56	5.69	7.04	6.22	6.57	4.69	5.94	5.92	6.39	5.45	5.69	5.65	5.42	5.64	5.67	5.3	5.43	5.62	5.5	5.7	Ciliated, Ionocyte, Secretory	Basal, Suprabasal	SPSB3, NUBP2, IGFALS, HAGH	SPSB3, IGFALS
chr16-1812741-1813154	6.59	6.34	6.67	6.49	6.27	6.4	6.49	6.44	6.66	5.73	6.11	6.25	5.91	6.14	6	5.74	6.07	6.07	6.07	5.99	6.06	6.08	5.87	6	5.94	5.95	6.1	4.99	6.36	6.46	4.99	6.19	6.63	4.99	5.76	6.3	6.41	6.16	6.26	6.42	6.25	5.78	6.36	6.23	6.38			HAGH	HAGH
chr16-1821957-1822010	4.48	4.91	4.76	5	4.81	4.84	4.82	4.79	4.64	4.48	4.81	4.79	4.48	4.74	4.71	4.48	4.88	4.68	4.48	4.51	4.37	4.48	4.49	4.53	4.48	4.52	4.5	4.48	4.34	4.37	4.48	4.34	4.37	4.48	4.74	4.37	4.48	4.68	4.37	4.7	4.69	4.65	4.77	4.65	4.76	Basal	Ciliated	HAGH, FAHD1	HAGH
chr16-1823926-1824060	5.38	5.15	5.45	5.27	5.11	5.12	5.06	5.28	5.35	4.53	5.17	5.12	5.37	5.18	5.29	4.96	5.17	5.35	5.1	4.71	5	5.01	4.82	4.94	5	4.85	4.95	4.53	5.67	5.17	4.53	4.33	4.32	4.53	4.33	4.32	4.98	5.02	5.14	5.2	4.73	5.07	5.08	4.89	5.05	Basal	Ciliated	HAGH, FAHD1, MEIOB	HAGH
chr16-1826061-1826229	4.7	5.26	4.92	5.45	5.15	4.97	4.95	5.03	4.96	5.76	5.38	5.01	5.72	5.27	5.32	5.05	5.24	5.25	5.5	5.32	5.4	5.39	5.29	5.36	5.58	5.29	5.4	6.49	5.18	4.75	4.7	4.23	5.29	4.7	5.68	5.88	5.28	5.36	5.42	5.53	5.4	5.35	5.26	5.36	5.49			HAGH, FAHD1, MEIOB	HAGH, FAHD1
chr16-1826293-1826709	6.25	6.33	5.87	6.22	6.28	5.94	6.2	6.29	6	5.8	6.24	5.92	6.16	6.49	6.16	6.38	6.4	6.15	6.19	6.2	6.01	6.02	6.2	6.12	6.31	6.12	6.03	6.66	6.12	6.05	6.3	6.05	6.95	6.16	6.85	6.2	6.21	6.28	6.05	6.31	6.46	6.22	6.28	6.39	6.23			HAGH, FAHD1, MEIOB	HAGH, FAHD1
chr16-1826749-1827031	6.51	6.51	6.21	6.21	6.51	6.46	6.43	6.46	6.43	6.38	6.63	6.45	6.45	6.38	6.17	6.51	6.56	6.18	6.36	6.44	6.46	6.36	6.46	6.49	6.54	6.51	6.42	7.22	6.58	6.76	6.6	5.85	6.48	6.62	6.7	5.68	6.5	6.56	6.12	6.51	6.41	6.19	6.44	6.57	6.53			HAGH, FAHD1, MEIOB	HAGH, FAHD1
chr16-1827081-1827293	6.07	6.13	6.11	6.09	5.98	5.71	6.11	6.15	6.26	5.81	5.89	5.63	6.14	5.95	6.15	6.26	6.09	5.69	5.86	6.15	5.79	5.92	6.1	5.94	5.99	6.14	5.76	4.85	5.91	6.09	6.72	4.85	6.25	6.09	5.84	5.62	6.11	6.11	5.87	5.81	6.07	5.85	5.96	6.07	5.88			HAGH, FAHD1, MEIOB	HAGH, FAHD1
chr16-1827350-1827544	5.9	5.83	5.87	5.69	5.73	5.56	5.48	5.78	5.54	4.76	5.7	5.17	5.82	5.62	5.39	5.64	5.67	5.33	5.51	5.59	5.39	5.53	5.68	5.33	5.58	5.64	5.36	4.76	6.09	6.04	6.79	5.05	5.4	5.65	5.87	5.06	5.73	5.85	5.38	5.62	5.71	5.49	5.58	5.85	5.49			HAGH, FAHD1, MEIOB	HAGH, FAHD1
chr16-1833241-1833455	4.87	5.08	4.72	5.33	5.06	5.02	5.37	5.1	4.9	5.39	5.2	5.14	5.16	5.12	4.9	4.51	5.1	5.07	4.7	4.48	4.58	4.51	4.58	4.49	4.51	4.59	4.51	4.51	5.12	5.14	4.51	4.3	4.36	4.51	4.3	4.36	4.81	4.45	4.36	4.51	4.5	4.36	4.51	4.49	4.72	Basal, Suprabasal	Ciliated, Secretory	HAGH, FAHD1, MEIOB, AL031722.1
chr16-1834029-1834096	4.87	4.79	4.67	4.44	4.79	4.82	4.78	4.76	4.69	4.44	4.68	4.6	4.44	4.66	4.69	4.44	4.55	4.58	4.44	4.42	4.56	4.44	4.5	4.37	4.44	4.5	4.37	4.44	4.36	4.37	4.44	4.36	4.37	4.44	4.36	4.37	4.44	4.36	4.37	4.44	4.36	4.37	4.44	4.36	4.37
chr16-1834204-1834380	5.46	5.3	5.12	5.27	5.2	5.01	5.27	5.27	5.2	4.49	4.98	4.89	4.49	4.93	4.76	4.49	4.79	4.97	4.49	4.48	4.49	4.49	4.4	4.35	4.49	4.45	4.35	4.49	4.32	4.35	4.49	4.32	4.35	4.49	4.32	4.35	4.49	4.41	4.35	4.49	4.44	4.35	4.49	4.58	4.35	Basal, Suprabasal	Ciliated, Secretory	HAGH, FAHD1, MEIOB, AL031722.1
chr16-1839753-1839816	4.44	4.51	4.56	4.44	4.36	4.35	4.44	4.59	4.71	4.91	4.75	4.67	4.44	4.58	4.94	5.18	4.54	4.81	4.44	4.51	4.35	4.44	4.36	4.59	4.44	4.36	4.53	4.44	4.97	4.35	4.44	4.36	4.35	4.44	4.36	4.35	4.64	4.51	4.65	4.61	4.51	4.62	4.44	4.48	4.35			FAHD1, MEIOB, AL031722.1
chr16-1857279-1857382	4.44	4.63	4.38	4.44	4.35	4.55	4.44	4.56	4.38	4.44	4.35	4.59	4.44	4.35	4.38	4.44	4.51	4.38	4.71	4.69	4.76	4.9	4.72	4.75	4.79	4.73	4.7	4.44	4.35	4.38	4.44	4.35	4.38	4.44	4.35	4.38	4.44	4.63	4.58	4.62	4.62	4.63	4.44	4.46	4.38
chr16-1858395-1858465	4.46	4.66	4.37	4.9	4.68	4.69	4.75	4.64	4.69	4.46	4.64	4.6	4.46	4.72	4.69	4.46	4.55	4.73	4.79	4.62	4.6	4.63	4.66	4.59	4.61	4.64	4.62	4.46	4.34	4.37	4.46	4.34	4.37	4.46	4.81	4.37	4.46	4.6	4.37	4.46	4.62	4.56	4.46	4.57	4.58
chr16-1859743-1860044	5.09	5.19	5.42	5.12	4.95	5.3	5.29	5.03	5.28	5.47	5.3	5.32	5.49	5.21	5.45	5.38	5.23	5.23	5.08	5.04	5.33	5.09	5.02	5.17	5.29	5.04	5.31	4.57	5.45	4.29	4.57	4.36	5.2	4.57	4.36	5.11	5.31	5.15	5.16	5.37	5.22	5.6	5.41	5.23	5.52			MEIOB
chr16-1863761-1863811	4.47	4.47	4.59	4.47	4.71	4.72	4.47	4.48	4.33	4.47	4.48	4.73	4.47	4.37	4.61	4.47	4.49	4.33	4.47	4.6	4.69	4.47	4.59	4.65	4.68	4.64	4.63	4.47	4.37	4.33	4.47	4.37	4.33	4.47	4.37	4.33	4.47	4.64	4.6	4.47	4.47	4.66	4.8	4.57	4.59			MEIOB
chr16-1863829-1863928	4.48	4.57	4.76	4.86	4.68	4.64	4.48	4.65	4.64	4.48	4.65	4.35	4.48	4.36	4.79	4.48	4.48	4.35	4.99	4.69	4.68	4.78	4.71	4.59	4.67	4.74	4.66	4.48	4.95	4.35	4.48	4.36	4.35	4.48	4.36	5.09	4.48	4.68	4.69	4.48	4.61	4.65	4.69	4.64	4.58			MEIOB
chr16-1864006-1864072	4.84	4.65	4.38	4.79	4.83	4.6	4.46	4.58	4.69	4.46	4.55	4.94	4.46	4.34	4.38	4.46	4.53	4.38	4.66	4.63	4.6	4.77	4.7	4.73	4.46	4.73	4.68	4.46	4.34	4.38	4.46	4.34	4.38	4.46	4.75	4.38	4.68	4.59	4.38	4.46	4.67	4.61	4.78	4.62	4.74			MEIOB
chr16-1870364-1870548	5.57	5.46	5.2	5.43	4.9	5.33	5.49	5.24	5	5.63	5.1	5.22	4.53	5.4	5.19	5.21	5.15	5.42	4.71	4.7	4.58	4.77	4.82	4.72	4.87	4.61	4.53	4.53	4.31	4.3	4.53	4.31	4.85	4.53	4.31	4.3	5.18	5.38	5.24	4.97	5.1	5.3	5.12	5.19	5.11	Basal, Suprabasal, Secretory	Ciliated	LINC00254, MEIOB	MEIOB
chr16-1870554-1871035	6.16	5.88	5.46	5.76	5.84	5.81	5.75	5.88	5.95	6.13	6	5.66	5.67	6.07	5.68	6.01	5.93	5.76	5.28	5.08	4.75	5.25	5.21	4.92	5.18	5.09	4.86	4.66	5.24	5.21	4.66	5.72	5	4.66	4.28	4.16	5.87	6.1	5.68	5.57	6.03	5.06	5.53	5.82	5.5	Basal, Suprabasal, Secretory	Ciliated	LINC00254, MEIOB	MEIOB
chr16-1871963-1872024	4.44	4.62	4.39	4.44	4.58	4.39	4.44	4.61	4.59	4.44	4.58	4.39	4.44	4.36	4.39	4.44	4.61	4.39	4.67	4.56	4.39	4.44	4.67	4.51	4.44	4.59	4.63	4.44	4.78	4.39	4.44	4.36	4.39	4.44	4.36	4.39	4.8	4.56	4.63	4.44	4.63	4.39	4.44	4.64	4.62
chr16-1872092-1872401	5.46	5.24	5.07	5.4	5.17	5.02	5.3	5.43	5.18	4.68	5.41	5.27	5.25	4.96	5.16	4.68	5.18	5.28	5.09	5.23	5.04	5.3	5.31	5	5.25	5.25	5.03	4.68	5.2	5.36	4.68	4.82	4.15	4.68	4.72	5.16	5.35	5.26	5.15	5.26	5.32	4.98	5.39	5.35	5.31			LINC00254, MEIOB	MEIOB
chr16-1877994-1878236	4.59	4.72	4.8	5.05	4.72	4.55	4.59	4.9	4.6	5.34	5.34	4.97	5.26	5.23	5.12	5.01	5.18	5.03	5.21	5.11	5.13	5.34	5.25	5.23	5.33	5.15	4.92	4.59	5.41	4.93	4.59	4.29	4.29	4.59	5.2	4.29	5.56	5.36	5.31	5.55	5.47	5.39	5.48	5.42	5.36	Suprabasal, Ciliated, Secretory	Basal	LINC00254, MEIOB
chr16-1878361-1878413	4.47	4.52	4.39	4.47	4.34	4.53	4.47	4.53	4.53	4.47	4.64	4.39	4.47	4.6	4.39	4.47	4.6	4.39	4.73	4.63	4.57	4.47	4.66	4.51	4.47	4.57	4.53	4.47	5.04	4.39	4.47	4.34	4.39	4.47	4.34	4.39	4.47	4.57	4.56	4.47	4.58	4.39	4.47	4.6	4.55			LINC00254, MEIOB
chr16-1878417-1878467	4.44	4.36	4.56	4.44	4.55	4.38	4.44	4.55	4.53	4.44	4.55	4.38	4.44	4.36	4.65	4.44	4.62	4.38	4.67	4.59	4.53	4.74	4.67	4.6	4.44	4.58	4.53	4.44	4.36	4.92	4.44	4.36	4.38	4.44	4.36	4.38	4.44	4.56	4.64	4.44	4.71	4.54	4.65	4.66	4.56
chr16-1878565-1878672	4.48	4.51	4.81	4.48	4.8	4.37	4.48	4.71	4.61	4.48	4.8	4.8	4.48	4.79	4.37	4.91	4.67	4.56	4.48	4.77	4.74	4.74	4.76	4.72	4.77	4.77	4.6	4.48	4.84	4.37	4.48	4.32	4.85	4.48	4.32	4.37	4.8	4.72	4.9	4.48	4.65	4.72	4.74	4.72	4.76
chr16-1878772-1878822	4.46	4.46	4.39	4.46	4.31	4.39	4.46	4.58	4.55	4.46	4.72	4.39	4.46	4.53	4.39	4.46	4.49	4.39	4.46	4.59	4.67	4.63	4.56	4.58	4.68	4.63	4.39	4.46	4.31	4.39	4.46	4.95	4.39	4.46	4.31	4.39	4.67	4.66	4.58	4.46	4.66	4.39	4.46	4.62	4.39			LINC00254, MEIOB
chr16-1879587-1879720	4.92	4.76	4.74	4.52	4.65	4.89	4.52	4.65	4.73	4.52	4.91	5	5.03	5	5.01	5.16	4.91	4.9	4.82	4.7	4.73	4.85	4.85	4.86	4.95	4.78	4.73	4.52	4.33	4.33	4.52	4.33	4.33	4.52	4.33	4.33	5.19	5.28	5.13	5.19	5.37	5.14	5.16	5.19	4.97	Secretory	Basal, Ciliated	LINC00254, LINC02124, MEIOB
chr16-1879722-1879902	4.9	4.69	4.78	4.51	4.77	4.72	4.51	4.63	4.67	4.51	5.04	5.06	5	5.03	5.04	5.11	4.77	5.1	4.96	4.91	4.89	5.11	4.92	4.89	4.84	4.85	4.82	4.51	4.32	4.33	4.51	4.32	4.33	4.51	4.94	4.33	5.21	5.41	5.15	5.32	5.52	5.13	5.24	5.28	5.04	Secretory	Basal	LINC00254, LINC02124, MEIOB
chr16-1884158-1884425	5.16	5.15	4.99	5.49	5.14	4.74	5.07	5.23	4.67	6.05	5.46	5.12	5.7	5.14	5.34	5.22	5.11	5.17	5.33	5.63	5.6	5.43	5.52	5.78	5.44	5.51	5.78	4.69	5.65	5.04	6.2	6.08	5.95	4.69	5.69	5.51	5.21	5.47	5.38	5.39	5.57	5.46	5.55	5.22	5.35			LINC00254, LINC02124, MEIOB	LINC00254, MEIOB
chr16-1884468-1884659	4.55	4.7	4.85	4.98	4.63	4.86	4.55	4.91	4.73	5.06	4.83	4.86	5	4.78	5	4.55	4.83	4.95	5	4.97	4.88	5.03	5.09	4.97	4.89	5.01	5.05	4.55	4.35	4.23	4.55	5.14	4.98	4.55	5.16	4.23	4.91	4.95	4.97	5.14	4.91	4.88	5.03	4.9	4.88			LINC00254, LINC02124, MEIOB	LINC00254, MEIOB
chr16-1890183-1890300	4.5	4.8	4.87	4.8	4.82	4.61	4.5	4.71	4.76	4.5	4.74	4.58	4.5	4.76	4.74	4.88	4.58	4.77	4.81	4.61	4.57	4.67	4.65	4.7	4.71	4.67	4.34	4.5	4.28	4.34	5.62	5.17	4.34	4.5	4.81	4.34	4.7	4.89	4.83	4.8	4.84	4.73	4.73	4.73	4.91			LINC00254, LINC02124, MEIOB	LINC02124
chr16-1890438-1890640	5.06	5.06	4.93	5.23	4.9	5.03	4.56	5.02	5.18	5.06	4.98	4.91	5.19	4.92	4.97	5.11	4.88	4.89	4.74	4.73	4.72	4.93	4.78	4.73	4.86	4.79	4.7	4.56	4.83	4.26	4.56	4.88	4.26	4.56	4.98	4.95	5.02	4.92	4.94	5.09	5.17	4.89	5.01	4.87	5.09	Basal	Ciliated	LINC00254, LINC02124, MEIOB	LINC02124
chr16-1890661-1890726	5.16	4.71	4.94	4.48	4.81	4.8	4.8	4.69	4.82	4.48	4.63	4.79	4.48	4.53	4.69	4.48	4.7	4.55	4.48	4.55	4.53	4.48	4.49	4.5	4.65	4.59	4.55	4.48	4.32	4.38	4.48	4.32	4.38	4.48	4.85	4.38	4.81	4.7	4.8	4.68	4.83	4.38	4.75	4.67	4.55	Basal	Ciliated	LINC00254, LINC02124, MEIOB	LINC02124
chr16-1890743-1890934	5.71	5.49	5.55	5.65	5.26	5.73	5.3	5.3	5.63	5.47	5.12	5.44	5.38	4.98	5.24	4.61	5.09	4.98	4.87	4.81	4.77	4.9	4.83	4.87	4.92	4.79	4.83	4.61	5.17	4.33	4.61	4.82	4.33	4.61	4.72	5.2	5.16	5.11	5	5.27	5.09	4.92	5.09	5.05	5.02	Basal, Suprabasal	Ciliated, Secretory	LINC00254, LINC02124, MEIOB	LINC02124
chr16-1893285-1893339	4.45	4.51	4.36	4.45	4.68	4.54	4.45	4.51	4.61	4.45	4.51	4.59	4.45	4.58	4.36	4.45	4.53	4.36	4.45	4.54	4.7	4.6	4.35	4.64	4.65	4.59	4.66	4.45	4.35	4.36	4.45	5.03	4.36	4.45	4.35	4.36	4.72	4.5	4.88	4.61	4.61	4.78	4.8	4.6	4.78			LINC00254, LINC02124, MEIOB
chr16-1893355-1893461	4.5	4.66	4.71	4.5	4.78	4.5	4.5	4.42	4.55	4.5	4.42	4.87	4.94	4.77	4.69	4.88	4.76	4.94	4.75	4.7	4.78	4.66	4.62	4.71	4.71	4.71	4.79	4.5	4.42	4.84	4.5	4.42	4.36	4.5	4.42	5.04	4.95	4.66	5.1	5.02	4.65	4.94	4.94	4.61	4.9			LINC00254, LINC02124, MEIOB
chr16-1896138-1896274	4.5	4.75	4.97	5.12	4.95	4.82	5	5.05	4.74	4.5	4.84	4.73	4.5	4.66	4.89	5.2	4.92	5	4.69	4.57	4.59	4.5	4.62	4.55	4.82	4.71	4.64	4.5	4.32	4.33	4.5	5.3	5.23	4.5	4.8	4.33	4.8	4.79	4.71	4.82	4.87	4.8	4.96	4.93	4.76			LINC02124
chr16-1900179-1900735	5.87	6.1	6.05	6.17	5.84	6.17	6.09	5.91	5.7	6.41	6.04	6.12	6.22	6.37	5.77	6.38	5.95	6.16	6.41	6.58	6.5	6.46	6.43	6.52	6.33	6.46	6.33	7.96	6.68	7.62	7.01	7.04	7.36	6.43	6.74	7.55	6.49	6.53	6.38	6.48	6.46	6.13	6.21	6.36	6.33	Ionocyte	Basal, Suprabasal, Secretory	LINC02124
chr16-1900769-1900849	4.48	4.7	4.64	4.48	4.54	4.53	4.48	4.63	4.35	4.48	4.47	4.35	4.48	4.76	4.35	4.86	4.62	4.63	4.66	4.91	4.78	4.9	4.85	4.71	4.77	4.83	4.79	4.48	4.93	4.35	4.48	4.31	5.04	5.46	4.31	4.97	4.76	4.73	4.64	4.65	4.64	4.61	4.76	4.73	4.75
chr16-1906078-1906771	5.15	5.16	5.04	5.44	5.29	5.2	5.28	5.16	5.11	4.67	5.21	5.36	4.67	5.28	4.97	5.43	5.02	5.38	6.06	5.91	6.07	5.95	5.76	6.07	5.99	5.77	6.18	4.67	5.23	4.12	4.67	5.45	5.19	5.67	4.29	5.09	5.33	5.29	5.78	5.45	5.28	5.39	5.59	5.23	5.37	Ciliated	Basal, Suprabasal, Secretory	HS3ST6
chr16-1906932-1907048	5.18	4.7	4.38	4.79	4.77	4.81	4.88	4.81	4.55	4.98	4.83	4.92	4.49	4.95	4.91	4.49	4.62	4.73	5.03	4.79	4.9	4.93	4.9	4.96	5.03	4.96	4.98	4.49	5.09	4.38	4.49	4.28	5.23	4.49	5.02	4.38	4.69	4.76	4.59	4.67	4.8	4.92	4.9	4.87	5.08			HS3ST6
chr16-1907527-1907577	4.45	4.46	4.64	4.45	4.36	4.38	4.45	4.51	4.38	4.45	4.46	4.38	4.45	4.57	4.38	4.45	4.36	4.38	4.81	4.63	5.05	4.45	4.58	4.76	4.75	4.6	4.73	4.45	4.36	4.38	4.45	4.36	4.38	4.45	4.72	4.38	4.45	4.52	4.38	4.8	4.55	4.62	4.45	4.44	4.38			HS3ST6
chr16-1909959-1910147	4.62	4.67	4.6	4.62	4.56	4.81	4.62	4.94	4.7	5.24	4.87	4.77	4.62	4.68	4.7	4.62	5.08	4.66	5.6	5.62	5.89	5.47	5.54	5.86	5.58	5.58	5.75	4.62	5.42	5.8	6.32	5.15	4.77	5.53	5	4.93	5.03	4.99	5.31	5.16	4.88	5.02	5.22	5.17	4.98	Ciliated, Ionocyte	Basal, Suprabasal	HS3ST6
chr16-1913078-1913128	4.89	4.72	4.67	4.48	4.77	4.53	4.48	4.64	4.53	4.48	5.02	4.64	4.48	4.64	4.73	4.94	4.82	4.75	4.91	4.77	4.69	4.76	4.84	4.76	4.83	4.85	4.62	4.48	4.33	4.38	4.48	4.33	5.18	4.48	4.33	4.38	4.82	4.67	4.62	4.69	4.73	4.77	4.68	4.85	4.71			HS3ST6
chr16-1913152-1913253	5.02	4.61	4.59	4.95	5	4.7	4.52	4.75	4.6	4.52	4.76	4.69	5.15	4.92	4.85	4.92	4.78	4.58	5.23	5.28	5.1	5.05	5.2	5.2	4.98	5.12	5.04	4.52	4.33	4.27	4.52	4.33	4.81	4.52	5.01	5.45	4.52	4.75	4.95	4.88	4.92	4.76	4.9	4.77	4.97	Ciliated	Basal, Suprabasal, Secretory	HS3ST6
chr16-1913329-1913874	6.05	6.22	5.95	6.58	6.19	5.85	6.76	6.28	5.8	7.1	6.7	6.74	7.33	6.84	6.76	7.24	6.62	6.89	7.89	7.67	8.05	7.76	7.44	7.94	7.89	7.52	8.03	5.07	7.6	7.48	7.33	6.59	7.25	6.35	6.94	7.16	6.78	6.54	6.87	7.17	6.77	7.02	6.92	6.7	6.85	Ciliated, Ionocyte	Basal, Secretory	HS3ST6
chr16-1913906-1914113	5.15	5.03	4.99	5.32	4.99	5.01	5.27	5.1	5.05	4.67	5.12	5.09	4.67	5.18	5.1	5.05	5.08	5.01	5.78	5.68	5.63	5.68	5.49	5.54	5.65	5.46	5.61	4.67	5.16	4.2	4.67	5.51	5.12	4.67	4.72	5.16	4.95	5.11	5.1	5.26	5.26	5.45	5.23	5.26	5.18	Ciliated	Basal, Suprabasal, Secretory	HS3ST6
chr16-1917298-1917356	5.02	4.7	4.81	4.95	4.84	4.58	4.92	4.71	4.74	4.51	4.66	4.55	4.51	4.79	4.78	4.51	4.8	4.75	4.93	4.97	4.91	5.13	4.95	4.84	4.93	4.99	4.84	4.51	5.2	5	4.51	4.33	4.29	4.51	5.12	4.29	4.81	4.91	4.87	4.77	4.85	4.8	4.94	4.82	4.75			HS3ST6	HS3ST6
chr16-1917509-1917574	4.51	4.72	4.71	4.51	4.71	4.6	4.92	4.62	4.6	4.51	4.71	4.67	4.51	4.7	4.83	4.91	4.72	4.64	4.88	4.91	4.79	4.93	4.89	4.9	4.92	4.88	4.75	4.51	4.84	4.97	4.51	4.89	4.35	4.51	4.99	4.35	4.81	4.95	4.86	4.87	4.69	4.67	4.85	4.72	4.8			HS3ST6	HS3ST6
chr16-1917594-1917644	4.48	4.47	4.76	4.48	4.61	4.66	4.48	4.71	4.6	4.48	4.64	4.57	4.48	4.6	4.78	4.48	4.71	4.64	4.68	4.81	4.57	5	4.73	4.64	4.85	4.73	4.69	4.48	4.34	4.97	4.48	4.34	4.35	4.48	4.8	4.35	4.48	4.82	4.65	4.67	4.71	4.61	4.66	4.57	4.64
chr16-1917910-1917960	4.48	4.65	4.64	4.83	4.53	4.84	4.8	4.69	4.6	4.48	4.71	4.36	4.48	4.66	4.72	4.48	4.83	4.7	4.78	4.74	4.6	4.81	4.72	4.66	4.9	4.68	4.59	4.48	4.34	4.96	4.48	4.34	4.36	4.48	4.98	4.97	4.72	4.68	4.81	4.48	4.76	4.71	4.75	4.82	4.7			HS3ST6	HS3ST6
chr16-1918381-1918561	4.61	4.82	4.25	5.15	4.31	4.97	4.61	4.83	4.71	4.61	4.96	4.98	4.61	4.93	4.86	4.61	4.93	4.88	5.21	5.58	5.39	5.21	5.38	5.46	5.49	5.64	5.35	4.61	4.84	5.12	4.61	5.29	5.68	5.68	4.99	5.32	4.82	5.12	4.8	5.02	4.94	5.09	5.07	5.02	4.97	Ciliated	Basal	HS3ST6	HS3ST6
chr16-1920984-1921136	5.32	5.13	4.81	5.22	4.65	4.95	5.02	5.1	5.11	5.12	5.07	5.02	5.6	5.17	4.57	5.17	5.08	5.12	5.43	5.49	5.6	5.62	5.47	5.68	5.6	5.38	5.61	4.62	4.38	4.79	6.22	4.38	5.55	4.62	5.39	5.49	4.98	4.99	5.3	5.3	5.05	5.07	4.96	5.15	5.16			HS3ST6
chr16-1923417-1923559	4.54	4.82	4.78	4.54	4.6	4.71	5.15	4.83	4.79	4.54	4.87	4.88	4.54	4.98	4.69	5.2	4.93	4.87	4.79	4.85	4.78	4.91	4.88	4.88	4.96	4.88	4.93	4.54	5.05	4.27	4.54	4.32	4.83	4.54	4.79	5.26	4.74	5.08	4.84	5.09	4.84	4.62	4.83	4.9	4.87			HS3ST6
chr16-1923593-1923975	5.95	5.82	5.91	5.31	5.78	5.87	5.89	5.74	6.16	4.76	5.49	5.89	5.99	5.46	5.9	5.68	5.51	5.77	5.68	5.51	5.7	5.79	5.55	5.66	5.72	5.62	5.64	4.76	5.49	5.4	6.7	5.45	5.82	4.76	5.67	6.26	5.62	5.33	5.16	5.66	5.38	5.19	5.66	5.47	5.69	Basal	Secretory	HS3ST6
chr16-1923993-1924047	4.43	4.64	4.38	4.43	4.57	4.53	4.43	4.36	4.53	4.43	4.65	4.57	4.43	4.36	4.38	4.43	4.52	4.38	4.43	4.75	4.57	4.71	4.61	4.54	4.61	4.56	4.59	4.43	4.36	4.38	4.43	4.36	4.81	4.43	4.36	4.38	4.67	4.55	4.56	4.43	4.55	4.54	4.71	4.55	4.73
chr16-1929336-1929419	4.52	4.97	4.69	4.52	4.91	4.81	4.52	4.81	4.38	4.52	4.61	4.65	4.52	4.77	4.76	4.52	4.61	4.56	4.74	4.84	4.79	4.87	4.77	4.76	4.78	4.85	4.77	4.52	4.82	4.38	4.52	5.08	4.81	4.52	4.77	4.93	4.77	4.68	4.74	4.89	4.72	4.7	4.81	4.72	4.38			MSRB1
chr16-1929534-1929594	4.48	4.66	4.7	4.48	4.61	4.6	4.48	4.77	4.74	4.48	4.6	4.66	4.48	4.67	4.57	4.91	4.77	4.56	4.88	4.8	4.66	4.66	4.73	4.68	4.91	4.81	4.64	4.48	4.87	4.94	4.48	4.31	5.15	4.48	4.81	4.38	4.48	4.59	4.65	4.81	4.61	4.61	4.74	4.6	4.64			MSRB1
chr16-1929656-1929961	6.3	6.31	6.14	6.08	6.26	5.82	6.12	6.35	6.38	5.78	6.05	5.82	5.85	6.2	5.78	6.22	6.24	6.13	6.28	6.44	6.21	6.17	6.6	6.18	6.4	6.64	6.26	6.67	5.94	5.82	4.94	5.83	6.35	6.15	5.84	6.53	6.06	6.22	5.93	6.19	6.47	5.9	6.14	6.25	6.22			MSRB1
chr16-1930061-1930129	5.19	4.79	4.65	4.49	4.65	4.67	5.05	4.64	4.8	5.07	4.67	4.58	4.49	4.8	4.81	4.94	4.76	4.55	4.7	4.84	4.75	4.77	4.79	4.8	4.74	4.89	4.68	4.49	4.34	5.01	4.49	4.85	4.88	4.49	4.34	5.02	4.73	4.82	4.33	4.9	4.83	4.33	4.69	4.84	4.55			MSRB1
chr16-1932349-1932531	5.25	5.49	5.05	5.17	5.44	4.78	5.32	5.3	5.17	5.33	5.55	5.04	5.5	5.5	5.32	5.63	5.37	5.32	5.4	5.31	5.14	5.45	5.43	5.62	5.38	5.32	5.29	4.68	4.31	5.32	6.16	5.57	5.49	4.68	5.47	5.89	5.15	5.34	5.27	5.12	5.39	5.24	5.51	5.36	5.31			MSRB1
chr16-1935325-1935622	5.52	5.37	5.08	5.61	5.6	5	5.54	5.6	5.25	5.76	5.59	5.75	6.03	5.68	5.75	5.75	5.88	5.84	5.47	5.64	5.37	5.96	5.69	5.63	5.82	5.68	5.63	4.65	5.01	5.15	4.65	5.07	5.27	4.65	5.4	4.17	5.37	5.74	5.66	5.81	6	6.1	5.63	5.88	5.52			MSRB1, RPL3L
chr16-1938365-1938557	5	4.96	5.08	5.32	4.97	4.87	5.48	5.06	4.69	4.54	5.38	5.41	5.35	5.29	5.44	5.41	5.39	5.1	4.78	4.74	4.84	5.19	4.89	4.81	5.02	4.98	4.99	4.54	4.3	4.28	4.54	4.3	4.87	5.84	5.18	4.28	5.33	5.34	5.29	5.37	5.2	5.26	5.19	5.15	5.21	Suprabasal, Secretory	Ciliated	MSRB1, RPL3L
chr16-1942052-1942259	4.97	4.93	4.93	5.14	5.08	5.19	5.1	5.14	4.84	5.31	5.09	5	5.57	5.41	5.62	5.28	5.44	5.42	5.42	5.3	5.37	5.83	5.64	5.58	5.44	5.39	5.22	4.64	5.32	5.64	4.64	4.86	5.83	4.64	4.29	4.04	5.15	5.33	5.06	5.17	5.51	5.58	5.45	5.28	4.8	Ciliated	Basal	MSRB1, RPL3L	MSRB1
chr16-1942263-1942357	4.86	5.02	4.63	5.21	4.8	5.08	4.91	4.85	4.95	5	5	5.04	5.12	5.16	5.11	4.9	5.05	5.25	4.98	4.91	5.17	5.02	5.08	4.96	5.04	4.92	5.11	4.54	4.26	4.28	4.54	4.26	4.88	4.54	4.79	4.28	4.87	4.81	4.85	5.03	4.97	4.95	5.03	4.76	4.88			MSRB1, RPL3L	MSRB1
chr16-1942403-1942463	4.5	4.86	4.77	4.5	4.68	4.88	4.77	4.85	4.59	4.5	4.78	4.74	4.5	4.81	4.8	5.04	4.8	4.7	4.9	4.85	4.68	4.9	4.84	4.87	4.86	4.9	4.76	4.5	4.33	4.29	4.5	4.33	4.87	4.5	4.33	4.29	5.03	4.79	4.78	4.8	4.86	4.82	5.02	4.88	4.82			MSRB1, RPL3L	MSRB1
chr16-1943139-1943549	7.03	6.92	7	7.21	6.89	6.98	7.1	7	6.99	6.83	6.76	6.55	7.03	6.73	6.83	7.22	6.87	6.84	7.28	7.3	7.5	7.52	7.19	7.48	7.3	7.26	7.6	7.79	7.31	6.58	7.75	6.8	7.28	6.77	7.26	6.99	7.23	6.99	6.78	7.17	7.08	7	7.14	7.02	6.92			MSRB1, RPL3L	MSRB1
chr16-1943577-1943715	4.96	5.33	5.02	5.03	5.14	5.07	5.35	5.18	5.14	4.65	5.05	4.97	5.43	5.16	5.25	5.25	5.44	4.97	5.19	5.22	4.91	5.2	5.22	4.95	5.12	5.27	5.1	6.44	5.01	5.47	4.65	5.43	5.01	4.65	5.23	5.86	5.28	5.31	5.2	5.21	5.3	5.05	5.15	5.42	5.08			MSRB1, RPL3L	MSRB1
chr16-1949929-1950073	5.1	5.35	5.08	5.23	5.41	5.43	4.98	5.19	5.18	5.11	4.95	4.83	4.5	4.98	4.97	4.5	5.03	5.2	4.82	4.65	4.65	4.79	4.7	4.61	4.76	4.72	4.7	4.5	4.34	4.35	4.5	4.34	4.35	4.5	4.34	4.35	4.5	4.58	4.35	4.72	4.6	4.85	4.5	4.5	4.63	Basal, Suprabasal	Ciliated, Secretory	MSRB1, RPL3L, NDUFB10
chr16-1950133-1950386	6.09	6.1	6.22	6	6.09	6.2	5.89	5.82	6.04	5.37	5.76	5.56	4.67	5.18	5.59	5.69	5.66	5.7	5.6	5.2	5.24	5.29	5.23	5.31	5.45	5.29	5.2	4.67	4.35	5.24	4.67	5.14	5.01	4.67	4.82	4.06	5.46	5.17	4.86	5.35	4.99	5.06	5.34	5.26	5.21	Basal, Suprabasal	Ciliated, Ionocyte, Secretory	MSRB1, RPL3L, NDUFB10
chr16-1950459-1950526	4.94	4.85	5.07	4.96	4.99	5.06	4.85	4.89	5	4.52	4.82	4.7	4.52	4.88	4.57	4.52	4.89	4.92	4.74	4.58	4.65	4.76	4.5	4.69	4.7	4.75	4.64	4.52	5.17	4.3	5.87	4.96	4.3	4.52	4.84	4.3	4.82	4.59	4.67	4.73	4.47	4.86	4.8	4.66	4.74			MSRB1, RPL3L, NDUFB10
chr16-1952609-1953033	6.09	6.08	6.13	6.4	5.91	6.13	5.91	6.25	6.12	5.99	5.82	6.03	6.64	5.69	5.79	5.9	5.73	5.93	5.38	5.11	4.81	5.24	5.32	4.91	4.93	5.15	5.02	4.68	5.13	4.3	4.68	4.76	5.01	4.68	5.29	4.3	4.68	5.2	4.72	5.16	5.08	5.18	5.19	5.15	4.92	Basal, Suprabasal	Ciliated, Secretory	MSRB1, RPL3L, NDUFB10, RPS2, SNORA10, SNORA64	RPL3L
chr16-1959211-1959277	4.91	4.79	4.6	4.53	4.97	4.7	5.05	4.7	4.81	4.53	4.73	4.87	4.53	4.67	4.82	4.53	4.72	4.65	4.53	4.8	4.62	5.12	4.81	4.78	4.85	4.76	4.63	4.53	5.26	5.13	4.53	4.91	4.34	4.53	4.33	4.91	4.97	4.78	4.72	4.53	4.8	4.63	4.84	4.7	4.79			RPL3L, NDUFB10, RPS2, SNORA10, SNORA64, AC005363.1, SNHG9, SNORA78, RNF151	RPL3L, NDUFB10
chr16-1959328-1959782	6.38	6.4	6.59	6.43	6.54	5.76	6.39	6.38	6.23	6.11	6.31	6.13	6.12	6.2	6.3	6.33	6.19	5.98	6.74	6.68	6.89	6.65	6.64	6.46	6.71	6.6	6.41	7.92	6.42	6.74	6.38	6.31	6.66	5.01	6.75	6.68	6.54	6.48	6.01	6.26	6.48	6.02	6.52	6.42	5.59			RPL3L, NDUFB10, RPS2, SNORA10, SNORA64, AC005363.1, SNHG9, SNORA78, RNF151	RPL3L, NDUFB10
chr16-1964349-1964478	4.68	5.04	4.84	5.23	5.12	4.8	5.25	5.14	4.86	5.46	5.1	4.82	4.68	5.14	5.04	5.04	5.29	4.97	5.18	5.28	5.1	5.27	5.31	5.24	5.26	5.32	5.07	4.68	5.19	5.35	4.68	4.85	5.09	4.68	5.23	5.13	5.42	5.3	5.23	5.38	5.24	5.14	5.35	5.33	5.25			RPL3L, NDUFB10, RPS2, SNORA10, SNORA64, AC005363.1, SNHG9, SNORA78, RNF151, AC005363.2, TBL3	SNORA10, SNORA64, RPS2, AC005363.1, SNHG9, SNORA78
chr16-1964549-1964681	5.1	5.05	5.01	5.03	5.31	5.07	5.22	5.15	5.08	5.45	5.11	5.08	5.23	5.26	5.02	5.15	5.24	5.25	5.18	5.31	5.07	5.18	5.28	5.14	5.1	5.34	5.1	4.61	4.99	4.26	4.61	4.81	4.81	4.61	5.07	4.26	5.1	5.26	4.95	5.18	5.2	5.09	5.34	5.15	5.04			RPL3L, NDUFB10, RPS2, SNORA10, SNORA64, AC005363.1, SNHG9, SNORA78, RNF151, AC005363.2, TBL3	SNORA64, RPS2, AC005363.1, SNHG9, SNORA78
chr16-1964719-1965144	7.19	7.1	7.29	7.11	7.23	7.13	7.36	7.18	6.95	7.26	7.29	7.35	7.3	7.04	7.24	7.29	7.08	7.24	7.14	7.15	6.77	7.08	7.09	6.98	7.08	7.17	6.98	5.36	6.8	6.74	7.31	7.21	6.47	7.65	7.28	7.63	7.11	7.11	6.57	7.16	7.18	6.95	7.13	7.09	6.62			RPL3L, NDUFB10, RPS2, SNORA10, SNORA64, AC005363.1, SNHG9, SNORA78, RNF151, AC005363.2, TBL3	SNORA64, RPS2, AC005363.1, SNHG9, SNORA78, RNF151
chr16-1965215-1965330	5.07	5.22	4.98	5.17	5.15	5.11	5.06	5.1	5.17	5.54	5.22	5.3	5.2	4.92	4.97	5.24	5.15	5.21	4.94	5.02	4.9	5.12	4.99	5.02	5.05	4.99	4.91	4.57	4.97	4.38	4.57	4.79	4.9	4.57	4.9	4.38	4.98	5.11	4.95	5.18	5.09	5.09	5.15	5.04	5.22			RPL3L, NDUFB10, RPS2, SNORA10, SNORA64, AC005363.1, SNHG9, SNORA78, RNF151, AC005363.2, TBL3	RPS2, AC005363.1, SNHG9, SNORA78, RNF151
chr16-1971477-1972137	6.97	6.84	6.51	6.84	6.64	6.35	6.85	6.71	6.76	6.73	6.55	6.12	6.36	6.43	6.22	6.45	6.56	6.44	6.66	6.67	6.54	6.7	6.69	6.42	6.69	6.84	6.49	5.29	6.53	6.24	5.29	6.7	6.42	6.75	6.4	6.07	6.43	6.66	6.36	6.58	6.47	6.51	6.68	6.73	6.03			NOXO1, NDUFB10, RPS2, SNORA10, SNORA64, AC005363.1, SNHG9, SNORA78, RNF151, AC005363.2, TBL3	AC005363.2, TBL3
chr16-1972217-1972284	5.07	4.83	4.85	5.1	4.99	4.86	4.54	4.9	4.54	4.54	4.82	4.77	4.54	5	5.06	4.54	4.75	4.97	4.54	4.8	4.74	4.89	4.73	4.6	4.77	4.8	4.67	4.54	4.78	4.35	4.54	5.03	4.89	4.54	5.04	4.35	4.76	4.77	4.74	5	4.75	4.88	4.79	4.81	4.66			NOXO1, RPS2, SNORA10, SNORA64, AC005363.1, SNHG9, SNORA78, RNF151, AC005363.2, TBL3	AC005363.2, TBL3
chr16-1972382-1972456	5.06	4.84	4.85	4.5	4.92	4.86	5.05	4.85	4.86	5.06	4.9	5.07	5	4.93	4.88	4.5	4.79	4.74	4.85	4.73	4.75	4.76	4.75	4.7	4.74	4.72	4.65	4.5	4.99	4.37	4.5	4.32	4.37	4.5	4.93	4.37	4.96	4.79	4.75	4.9	4.73	4.37	4.83	4.76	4.67			NOXO1, RPS2, SNORA10, SNORA64, AC005363.1, SNHG9, SNORA78, RNF151, AC005363.2, TBL3	AC005363.2, TBL3
chr16-1972568-1972732	4.92	5.24	5.29	5.66	5.37	5.08	5.25	5.34	5.2	5.54	5.26	5.2	4.58	5.26	4.86	5.34	5.33	5.35	4.83	4.76	4.92	4.91	4.88	4.9	5.02	4.92	5.04	4.58	4.76	4.34	4.58	5.04	4.34	4.58	4.71	4.34	4.86	4.97	5.05	5.2	5.01	5.17	5.1	5.06	4.83	Basal, Suprabasal	Ciliated	NOXO1, RPS2, SNORA64, AC005363.1, SNHG9, SNORA78, RNF151, AC005363.2, TBL3	AC005363.2, TBL3
chr16-1979113-1979163	4.51	4.89	4.63	4.51	4.78	4.52	4.51	4.83	4.69	4.51	4.81	4.66	4.51	4.64	4.82	4.51	4.74	4.74	5.06	4.85	4.91	4.84	4.84	4.9	5.11	4.9	4.92	4.51	4.32	4.35	4.51	4.32	4.35	4.51	5.1	4.35	4.51	4.73	4.95	4.71	4.75	4.66	4.78	4.72	4.69			NOXO1, GFER, AC005606.2, AC005363.2, TBL3	NOXO1
chr16-1979240-1979870	6.87	6.63	6.99	6.79	6.75	6.79	6.9	6.9	7.01	6.34	6.95	6.93	7.02	7.03	7.12	7.18	7.04	7.18	6.99	6.88	7.13	7	6.77	7.08	7.06	6.91	7.15	7.37	6.65	6	5.27	6.11	6.44	7.06	6.81	5.69	6.91	6.71	6.94	6.79	6.68	6.7	6.95	6.88	6.92			NOXO1, GFER, AC005606.2, SYNGR3, AC005363.2, TBL3	NOXO1
chr16-1981971-1982278	5.48	5.08	5.02	5.15	5.2	4.97	5.27	5.04	4.99	6.11	5.65	5.28	5.67	5.74	5.39	5.48	5.47	5.58	5.8	5.51	5.76	5.83	5.57	5.66	5.8	5.57	5.62	4.73	5.14	4.12	5.85	5.37	6.08	4.73	5.18	5.64	6.28	5.94	6.18	6.07	6.01	6.28	6.09	5.95	6.14	Suprabasal, Ciliated, Secretory	Basal, Ionocyte	NOXO1, GFER, AC005606.2, SYNGR3, TBL3	NOXO1, GFER
chr16-1983503-1984262	6.35	6.17	5.93	6.38	6.12	5.83	6.62	6.01	5.93	5.03	6.16	6	6.36	6.17	5.67	6.01	5.89	5.86	7.34	7.32	7.48	7.1	7.25	7.29	7.37	7.24	7.62	6.85	6.88	7.42	7.14	7.36	7.13	7.07	6.94	6.9	6.9	6.83	6.8	7	6.71	6.63	7.01	6.69	6.69	Ciliated, Ionocyte, Secretory	Basal, Suprabasal	NOXO1, GFER, AC005606.2, SYNGR3, TBL3	GFER, NOXO1
chr16-1984392-1984486	5.15	5.01	4.57	4.62	4.97	4.91	4.87	4.97	5.01	4.62	5	4.85	5.17	4.6	4.89	4.62	5.1	4.93	5.01	5.09	5.04	4.95	5.18	4.93	4.94	5.18	4.94	4.62	4.23	4.96	4.62	5.44	5.07	4.62	4.75	4.05	5.24	5.08	5.1	5.05	5.06	4.85	5.17	5.1	4.89			NOXO1, GFER, AC005606.2, SYNGR3, TBL3	GFER, NOXO1
chr16-1985487-1985564	4.48	4.56	4.54	4.89	4.34	4.59	4.48	4.56	4.65	5.14	4.84	4.85	5.2	4.56	4.65	4.85	4.52	4.75	5.2	5.06	5.15	5.07	4.93	5.13	5.12	4.97	5.15	4.48	4.34	4.32	4.48	4.34	4.32	4.48	4.88	4.99	5.06	4.92	4.81	4.95	4.82	4.93	5.09	5.09	5.15	Ciliated, Secretory	Basal	NOXO1, GFER, AC005606.2, SYNGR3, TBL3	GFER, AC005606.2, NOXO1
chr16-1985727-1985787	4.48	4.47	4.64	4.48	4.55	4.35	4.48	4.64	4.66	4.48	4.48	4.58	4.48	4.54	4.35	4.48	4.63	4.55	5.2	4.82	4.92	5.1	4.82	4.97	5.01	4.8	4.99	4.48	4.31	4.35	4.48	4.98	4.85	4.48	4.31	4.99	4.67	4.71	4.65	4.85	4.81	4.61	4.98	4.82	4.97	Ciliated	Basal, Suprabasal	NOXO1, GFER, AC005606.2, SYNGR3, TBL3	GFER, AC005606.2, NOXO1
chr16-1989017-1989115	5.08	4.68	4.69	4.49	4.65	4.64	4.49	4.74	4.55	4.98	4.64	4.71	4.49	4.69	4.35	4.49	4.61	4.58	4.96	4.93	5.17	5.12	4.9	5.09	5.04	4.97	5.08	4.49	5.05	4.35	4.49	4.29	4.35	5.49	4.78	4.35	4.49	4.61	4.69	4.79	4.64	4.72	4.78	4.62	4.59	Ciliated	Secretory	NOXO1, GFER, AC005606.2, SYNGR3, AC005606.1, ZNF598, TBL3	SYNGR3, AC005606.2
chr16-1989351-1989407	4.51	4.63	4.61	4.51	4.68	4.57	4.51	4.57	4.57	5.35	4.77	4.99	4.51	4.53	4.71	4.51	4.77	4.68	4.95	4.85	4.74	4.91	4.79	4.67	4.88	4.88	4.89	4.51	5.6	4.29	4.51	4.33	4.85	4.51	4.81	4.29	4.8	4.76	4.62	4.68	4.73	4.29	4.51	4.68	4.68	Ionocyte	Basal	NOXO1, GFER, AC005606.2, SYNGR3, AC005606.1, ZNF598, TBL3	SYNGR3, AC005606.2
chr16-1989412-1989468	4.5	4.5	4.69	4.5	4.28	4.64	4.5	4.64	4.32	4.93	4.71	4.88	4.5	4.74	4.59	4.5	4.64	4.57	4.99	4.86	4.92	4.9	4.86	4.86	4.76	4.94	4.8	4.5	4.28	4.32	5.5	4.95	4.95	4.5	4.84	4.32	4.67	4.74	4.58	4.65	4.87	4.89	4.64	4.89	4.77			NOXO1, GFER, AC005606.2, SYNGR3, AC005606.1, ZNF598, TBL3	SYNGR3, AC005606.2
chr16-1990012-1990062	4.85	4.66	4.38	4.8	4.67	4.55	4.99	4.6	4.67	4.47	4.6	4.68	4.47	4.52	4.79	4.47	4.64	4.38	4.47	4.67	4.59	4.83	4.95	4.6	4.63	4.73	4.58	4.47	4.32	4.38	4.47	4.9	5.04	4.47	4.81	4.38	4.47	4.67	4.58	4.47	4.58	4.55	4.47	4.62	4.38			NOXO1, GFER, AC005606.2, SYNGR3, AC005606.1, ZNF598, TBL3	SYNGR3, AC005606.2
chr16-1990320-1990455	4.6	4.94	4.68	4.6	4.95	4.81	5.03	4.99	5.09	5.35	4.89	4.78	4.6	4.84	4.63	4.6	4.88	4.96	5.3	5	5	5.31	5.07	5.01	5.41	5.08	5.04	4.6	5.33	4.29	4.6	5.51	5.51	4.6	5.4	4.29	5.22	5.01	5.18	5.1	4.99	5.13	5.14	5.13	4.97			NOXO1, GFER, AC005606.2, SYNGR3, AC005606.1, ZNF598, TBL3	SYNGR3, AC005606.2
chr16-1992048-1992556	6.55	6.65	6.7	6.78	6.86	7.1	6.82	6.95	7.1	7.18	6.66	7.01	6.92	6.68	6.96	7.12	6.71	7.33	6.79	6.75	6.49	6.85	6.65	6.48	6.87	6.7	6.51	5.14	6.72	6.52	5.14	6.85	6.59	7.2	5.69	6.8	6.75	6.69	6.14	6.65	6.69	6.15	6.88	6.82	6.95			NOXO1, GFER, AC005606.2, SYNGR3, AC005606.1, ZNF598, TBL3	SYNGR3, AC005606.2
chr16-1993895-1994101	5.26	5.24	5.52	5.53	5.28	5.29	5.57	5.33	5.37	5.8	5.69	5.65	5.88	5.59	5.37	5.97	5.56	5.65	5.4	5.16	5.12	5.4	5.31	5.24	5.28	5.21	5.07	4.59	4.87	4.15	4.59	5.48	4.74	4.59	4.32	4.15	5.41	5.4	5.54	5.19	5.47	5.27	5.51	5.5	5.34	Suprabasal	Ciliated, Ionocyte	NOXO1, GFER, AC005606.2, SYNGR3, AC005606.1, ZNF598	SYNGR3
chr16-1997800-1997973	4.54	4.47	4.64	4.54	4.68	4.65	4.89	4.7	4.59	4.54	4.59	4.57	4.54	4.67	4.56	4.54	4.87	4.75	5.14	4.83	4.89	4.87	4.83	4.88	4.98	5.02	4.88	4.54	5.41	5.44	6.43	4.97	5.22	5.79	5.3	6.38	5.02	4.86	4.77	4.95	4.8	4.53	4.96	4.92	4.7	Ciliated, Ionocyte	Basal, Suprabasal	AC005606.2, SYNGR3, AC005606.1, ZNF598	AC005606.1, ZNF598
chr16-1997980-1998304	4.56	4.7	4.67	5.14	4.72	4.67	4.56	4.71	4.3	4.56	4.79	4.91	4.56	4.27	4.89	5.09	4.73	4.66	5.66	5.16	5.06	5.3	4.99	5.07	5.3	5.21	5.18	4.56	5.8	5.56	6.37	5.92	6.23	5.91	5.56	6.06	5.18	4.87	5.04	4.73	4.79	4.8	5.27	5.01	4.96	Ciliated, Ionocyte	Basal, Suprabasal	AC005606.2, SYNGR3, AC005606.1, ZNF598	AC005606.1, ZNF598
chr16-1998325-1998375	4.47	4.48	4.34	4.47	4.31	4.64	4.47	4.49	4.34	4.47	4.56	4.34	4.47	4.56	4.34	4.47	4.31	4.58	4.81	4.7	4.64	4.61	4.64	4.79	4.76	4.7	4.69	4.47	4.99	4.34	5.81	5.04	4.94	4.47	4.31	4.34	4.82	4.43	4.69	4.47	4.54	4.56	4.67	4.58	4.83			AC005606.2, SYNGR3, AC005606.1, ZNF598	AC005606.1, ZNF598
chr16-2003889-2004185	6.32	6.08	5.95	6.26	5.83	5.91	6.32	6.17	5.89	5.97	6.21	6.02	6.25	6.16	6.01	6.32	6.15	6.21	6.41	6.33	6.67	6.42	6.28	6.36	6.51	6.39	6.35	7.25	6.37	6.86	6.27	6.33	6.66	7.14	6.43	7.35	6.3	6.09	6.05	6.04	6.16	5.75	6.35	6.14	5.87			SYNGR3, AC005606.1, ZNF598, NPW, RN7SL219P	ZNF598
chr16-2008014-2008425	6.11	6.38	6.09	6.42	6.42	5.89	6.34	6.27	5.8	6.39	6.15	6.55	6.7	6.28	6.44	6.35	6.1	6.1	6.44	6.15	6.66	6.34	6.3	6.36	6.56	6.47	6.45	7.29	5.9	5.35	6.3	5.65	5.7	4.82	6.12	5.81	6.35	6.32	6.55	6.37	6.21	6.47	6.45	6.37	6.52			AC005606.1, ZNF598, NPW, RN7SL219P	ZNF598, NPW
chr16-2008647-2008844	5.15	5.26	5.55	5.54	5.26	5.31	5.28	5.46	5.24	5.63	5.24	5.53	5.8	5.38	5.41	5.43	5.22	5.48	5.7	5.42	5.59	5.78	5.56	5.62	5.46	5.53	5.59	4.65	5.7	4.17	4.65	5.72	5.27	4.65	5.41	5.38	5.41	5.53	5.43	5.47	5.46	5.76	5.64	5.44	5.25			ZNF598, NPW, RN7SL219P	ZNF598, NPW
chr16-2009303-2009434	5.19	4.94	4.98	5.02	5.01	4.84	5.15	5.05	4.9	5.09	5.12	4.92	4.61	5.07	5.27	5.26	5.19	5.1	5.08	5.08	5.1	5.25	5.03	5.05	5.23	5.13	5.05	4.61	4.81	4.17	4.61	5.38	5.01	4.61	5.09	5.47	5.13	5.07	4.73	5.15	5.11	4.99	5.17	5.14	4.86			ZNF598, NPW, RN7SL219P	ZNF598, NPW
chr16-2009525-2009621	5.1	5.12	5.14	5.32	5.06	5.41	5.32	5.22	5.33	5.28	5.01	5.15	5.22	5.23	4.97	5.15	5.28	5.24	5.08	5.05	5.02	5.07	5.15	4.9	5.14	5.07	5.01	4.63	4.77	4.94	5.71	5.05	4.79	4.63	5.07	4.18	5.06	5.14	4.85	5	4.97	4.95	5.15	5.16	4.79			ZNF598, NPW, RN7SL219P	ZNF598, NPW
chr16-2009680-2010015	6.37	6.54	6	6.45	6.54	6.43	6.68	6.48	6.47	5.93	6.43	6.54	6.25	6.41	6.57	6.5	6.44	6.74	6.64	6.56	6.66	6.57	6.53	6.53	6.61	6.58	6.41	5.09	6.9	6.58	7.37	6.61	6.05	7.04	6.62	6.52	6.42	6.45	6.5	6.33	6.38	6.08	6.44	6.48	6.43			ZNF598, NPW, RN7SL219P	ZNF598, NPW
chr16-2010072-2010154	4.9	4.96	4.72	4.86	4.98	5.06	4.55	5.13	4.86	5.05	4.93	5.2	4.55	4.96	4.99	4.95	4.92	4.94	5.04	4.94	4.87	4.93	4.97	4.94	4.95	4.9	4.92	4.55	5.03	4.26	4.55	5.26	4.82	4.55	4.97	4.98	5.01	4.85	4.97	4.8	4.9	4.88	4.89	4.96	4.82			ZNF598, NPW, RN7SL219P	ZNF598, NPW
chr16-2010218-2010388	5.31	5.63	5.52	5.45	5.49	5.73	5.48	5.56	5.51	5.12	5.45	5.29	5.67	5.34	5.25	5.47	5.54	5.5	5.52	5.45	5.45	5.48	5.23	5.18	5.27	5.36	5.21	4.64	5.37	4.74	4.64	5.14	5.05	5.63	5.63	5.1	5.61	5.33	5.68	5.35	5.41	5.51	5.39	5.5	5.58			ZNF598, NPW, RN7SL219P	ZNF598, NPW
chr16-2015343-2016113	7.08	6.95	6.79	7.17	6.98	6.85	7.35	6.87	7.05	7.93	7.5	7.73	7.44	7.66	7.82	7.8	7.51	7.81	7.85	7.39	7.9	7.62	7.09	7.48	7.85	7.26	7.62	5.25	6.26	5.92	6.62	6.39	5.96	6.13	6.34	6.27	7.74	7.55	7.87	7.68	7.31	7.63	7.64	7.67	7.82	Suprabasal, Ciliated, Secretory	Ionocyte	ZNF598, NPW, RN7SL219P, SLC9A3R2
chr16-2019734-2019784	5.03	4.83	5.36	4.78	4.67	5.06	4.93	4.89	5.15	5.1	4.99	4.8	4.53	4.84	4.93	4.85	4.89	4.83	4.9	4.81	4.79	4.72	4.77	4.66	4.86	4.8	4.65	4.53	4.91	4.3	4.53	4.22	4.3	4.53	4.84	4.3	4.77	4.77	4.77	4.85	4.66	4.64	4.77	4.78	4.83			ZNF598, NPW, RN7SL219P, SLC9A3R2	NPW
chr16-2022761-2022916	4.6	5.24	4.74	5.04	4.87	4.73	5.36	5.24	5.22	4.6	5.28	4.98	5.06	5.19	4.93	5.3	5.12	4.94	5.37	5.16	5	5.06	5.11	4.96	5.23	5.25	4.98	4.6	4.37	5.31	4.6	4.37	4.69	4.6	4.83	5.32	5.2	5.15	5.1	4.97	5.12	4.99	5.25	5.15	5.05			NPW, RN7SL219P, SLC9A3R2
chr16-2022966-2023085	5.18	5.17	4.93	4.55	5.04	4.97	4.84	5.06	5.13	4.55	5.08	4.9	5.2	5.05	4.83	4.96	5.07	4.89	5.3	5.14	5.05	5.14	5.04	4.96	5.15	5.08	5.06	4.55	4.28	4.32	4.55	4.85	4.32	4.55	4.75	4.32	5.07	5.02	5.25	5.03	5	4.96	5.07	5.1	5.22			NPW, RN7SL219P, SLC9A3R2
chr16-2023103-2023757	6.26	6.55	6.35	6.55	6.53	6.09	6.64	6.58	6.65	6.68	6.59	6.74	6.74	6.48	6.22	7.12	6.64	6.54	6.83	6.63	6.36	6.81	6.37	6.44	6.84	6.76	6.25	5.22	5.91	5.83	5.22	6.88	6.3	6.35	6.56	5.99	6.97	6.7	7.16	7.04	6.6	6.71	7.06	6.77	7.05	Secretory	Ionocyte	NPW, RN7SL219P, SLC9A3R2	SLC9A3R2
chr16-2026745-2026956	5.17	5.1	5.04	5.28	5.03	4.93	5.41	5.09	4.84	4.69	5.29	5.27	4.69	5.15	5.36	5.74	5.2	5.37	5.77	5.59	5.45	5.56	5.53	5.47	5.59	5.55	5.5	4.69	4.76	5.83	4.69	4.8	5.61	4.69	5.5	4.03	5.55	5.45	5.28	5.28	5.42	5.38	5.4	5.56	5.59	Ciliated	Basal	NPW, SLC9A3R2	SLC9A3R2
chr16-2026980-2027184	4.99	4.95	5.03	5.31	5.33	4.95	5.03	5.06	4.88	5.12	4.96	5.06	5.07	5.24	5.03	4.7	5.26	4.94	5.13	5.06	5.08	4.98	5.36	5.16	5.22	5.09	4.93	4.7	5.08	5.27	5.67	4.96	5.54	4.7	5.26	5.28	5.08	5.15	4.87	4.99	5.36	5.19	5.14	5.19	5.22			NPW, SLC9A3R2	SLC9A3R2
chr16-2027362-2027454	4.99	4.79	4.76	4.93	4.99	4.88	4.8	4.74	4.74	4.99	4.87	4.21	4.95	4.9	4.86	4.56	4.85	4.75	4.98	5.09	4.92	4.81	5.01	4.93	4.88	5.07	4.94	4.56	4.84	5.04	6.21	4.24	4.21	4.56	5.18	4.21	4.96	5.02	4.89	4.99	4.92	4.9	4.89	5.07	4.82			NPW, SLC9A3R2	SLC9A3R2
chr16-2027549-2027622	4.51	4.91	4.74	4.51	4.9	4.69	4.96	4.84	4.64	4.51	4.73	4.57	4.51	4.65	4.76	4.51	4.8	4.68	5.05	4.95	4.78	4.84	4.82	4.86	4.81	4.86	4.79	4.51	5.05	5.18	4.51	4.31	4.82	4.51	4.31	4.36	4.84	4.92	4.7	4.99	4.82	4.9	4.97	4.92	4.63			NPW, SLC9A3R2	SLC9A3R2
chr16-2027625-2027676	4.84	4.52	4.75	4.79	4.8	4.54	4.47	4.62	4.54	4.47	4.65	4.38	4.94	4.84	4.66	4.47	4.73	4.64	4.9	4.79	4.75	4.47	4.81	4.69	4.75	4.86	4.73	4.47	4.31	4.95	4.47	4.31	4.38	4.47	4.84	4.38	4.69	4.71	4.76	4.79	4.78	4.85	4.82	4.81	4.56			NPW, SLC9A3R2	SLC9A3R2
chr16-2027696-2027825	4.94	5.01	4.98	5.03	5.09	4.83	5.09	5.1	4.94	5.1	4.96	4.87	5.25	4.96	5.12	4.99	4.93	4.9	5	4.92	4.95	4.97	5.08	4.97	4.79	5	5	4.55	5.28	5.43	4.55	4.85	4.82	4.55	4.32	4.29	5.01	5.04	4.96	5.33	4.95	5.14	4.93	5.09	4.91			NPW, SLC9A3R2	SLC9A3R2
chr16-2032708-2032758	4.5	4.53	4.35	4.88	4.7	4.89	4.85	4.64	4.99	4.94	4.53	4.35	4.9	4.57	4.65	4.5	4.77	4.83	4.96	4.8	4.81	4.95	4.83	4.92	4.88	4.9	5.01	4.5	4.28	4.35	4.5	4.28	4.35	4.5	4.78	4.35	4.68	4.81	4.92	4.89	4.8	4.6	4.84	5	5.09			SLC9A3R2, NTHL1	SLC9A3R2
chr16-2033177-2033301	4.99	4.79	4.37	4.79	4.66	4.91	4.98	4.83	4.97	4.99	4.88	4.85	4.94	4.82	4.77	5.28	5.06	4.59	5.23	5.21	5.31	5.05	5.15	5.12	5.49	5.32	5.07	4.48	4.84	4.37	4.48	4.32	4.9	4.48	4.32	4.37	4.9	5.16	4.96	4.93	5.21	5.13	5.08	5.2	4.9	Ciliated	Basal	SLC9A3R2, NTHL1	SLC9A3R2
chr16-2033400-2033835	6.32	5.74	5.62	5.89	5.72	5.47	5.69	5.84	6.07	6.09	5.82	5.64	6.27	5.57	4.92	6.03	5.75	5.41	6.79	6.63	6.88	6.62	6.53	6.86	6.84	6.65	6.84	4.79	5.46	6.2	6.24	5.68	5.97	6.08	5.6	5.87	5.93	6.08	5.82	6	5.94	5.75	5.85	6.05	5.97	Ciliated	Basal, Suprabasal, Secretory	SLC9A3R2, NTHL1	SLC9A3R2
chr16-2034109-2034185	4.92	4.83	4.8	4.54	4.84	4.74	4.54	4.89	4.94	5.29	4.91	4.65	4.54	4.85	4.78	4.54	4.77	4.8	5.09	5.08	4.99	4.94	5.04	5.07	5.15	4.97	4.93	4.54	4.31	4.31	4.54	4.84	5.23	4.54	4.31	4.31	4.85	4.93	4.94	4.92	4.91	4.51	5.05	4.98	4.8			SLC9A3R2, NTHL1	SLC9A3R2
chr16-2035460-2036000	6.02	5.83	5.56	6.25	6.63	6.45	6.54	6.19	6.11	6.56	5.86	5.13	5.98	6.46	5.91	5.98	6.05	5.76	7.72	7.64	7.8	7.67	7.54	7.74	7.58	7.45	7.74	7.96	6.54	6.23	8.1	6.15	7.09	5.88	6.63	6.52	7.03	6.86	7.18	7.21	6.96	6.75	6.89	7.02	7.06	Ciliated, Secretory	Basal, Suprabasal	SLC9A3R2, NTHL1	SLC9A3R2
chr16-2036082-2036132	5.02	4.81	4.7	5.12	4.98	4.88	4.92	4.88	4.85	4.52	4.77	4.57	4.52	4.86	4.96	4.92	4.89	4.75	5.04	4.96	4.87	4.9	5.01	4.93	5	4.98	4.97	4.52	5.07	4.35	4.52	4.88	4.85	4.52	4.78	4.98	4.93	4.79	4.77	4.99	4.81	4.87	5	4.93	4.81			SLC9A3R2, NTHL1	SLC9A3R2
chr16-2036246-2036319	4.91	4.74	4.37	5.33	4.72	4.88	4.96	4.73	4.73	4.51	4.64	4.69	4.51	4.71	4.68	4.51	4.8	4.83	5.16	5	5.13	5.04	5.09	5.17	5.21	5.06	5.23	4.51	4.99	4.37	4.51	4.3	5.48	4.51	5.37	4.37	4.74	4.85	4.8	4.86	4.83	4.9	4.94	4.88	5.02	Ciliated	Suprabasal	SLC9A3R2, NTHL1	SLC9A3R2
chr16-2039600-2039940	5.76	5.36	5.08	5.57	5.28	5.09	5.37	5.47	5.21	5.76	5.66	5.12	6.02	5.87	5.28	6.02	5.85	5.7	6.94	6.7	6.38	6.66	6.46	6.51	6.63	6.54	6.58	4.7	5.67	4.72	5.83	5.53	5.24	4.7	6.11	5.81	6.65	6.73	6.96	6.93	6.64	6.89	6.68	6.88	6.93	Ciliated, Secretory	Basal, Suprabasal, Ionocyte	SLC9A3R2, NTHL1, TSC2	NTHL1
chr16-2040826-2040984	4.96	4.67	4.67	4.92	4.42	4.48	4.64	4.81	4.78	5.09	4.84	4.71	4.64	5.06	4.7	4.64	4.91	4.82	5.67	5.59	5.75	5.73	5.58	5.76	5.67	5.47	5.57	4.64	5.35	5.47	6.57	5.58	5.74	4.64	5.57	4.17	5.4	5.49	5.52	5.38	5.54	5.26	5.46	5.35	5.42	Ciliated, Ionocyte, Secretory	Basal, Suprabasal	SLC9A3R2, NTHL1, TSC2	NTHL1
chr16-2041172-2041436	5.39	5.66	5.11	5.92	5.45	4.82	5.91	5.62	4.88	6.16	6.27	5.56	6.95	6.39	5.7	6.44	6.5	5.86	6.91	6.59	6.97	6.83	6.6	6.89	6.87	6.54	6.9	4.82	5.6	5.71	6.61	5.8	5.76	4.82	6.11	5.59	6.76	6.85	6.89	6.67	6.77	6.81	6.78	6.81	6.96	Ciliated, Secretory	Basal, Suprabasal, Ionocyte	SLC9A3R2, NTHL1, TSC2	NTHL1
chr16-2041443-2041741	5.23	5.21	4.98	5.51	4.96	4.74	5.66	5.26	4.95	6.17	5.81	5.91	6.09	5.81	5.52	6.16	5.96	5.95	6.16	5.98	6.08	6.11	5.86	6.01	6.21	5.88	6.09	4.76	5.13	5.29	4.76	5.49	5.19	6.09	5.56	5.67	6.33	6.17	6.42	6.22	6	6.14	6.33	6.11	5.97	Suprabasal, Ciliated, Secretory	Basal, Ionocyte	SLC9A3R2, NTHL1, TSC2	NTHL1
chr16-2042211-2042432	4.71	4.67	4.43	4.71	4.5	4.45	4.71	4.57	4.39	4.71	4.93	4.96	5.48	4.81	4.9	5.47	5.09	4.63	5.83	5.99	5.85	5.67	5.62	5.78	5.74	5.82	5.53	4.71	5.04	5.55	5.73	5.99	6.62	5.61	4.96	6.13	5.38	5.62	5.87	5.5	5.57	5.61	5.57	5.6	5.88	Ciliated, Ionocyte, Secretory	Basal	SLC9A3R2, NTHL1, TSC2	NTHL1
chr16-2043363-2043637	5.07	5.08	4.68	5.15	5.09	4.86	5	5.08	4.78	5.81	5.37	4.61	5.6	5.43	4.98	5.98	5.56	5.22	5.75	5.75	5.64	5.79	5.56	5.78	6.02	5.63	5.63	4.72	6.19	6.3	6.31	6.2	6.04	6.64	5.39	5.87	6.1	6.16	6.04	6.15	6.13	5.97	6.17	6.13	6.18	Ciliated, Ionocyte, Secretory	Basal, Suprabasal	SLC9A3R2, NTHL1, TSC2	NTHL1
chr16-2043898-2044160	5.41	5.4	5.44	5.7	5.52	5.53	5.74	5.59	5.51	5.31	5.54	5.62	6.15	5.64	5.5	5.87	5.95	5.73	5.69	5.32	5.43	5.52	5.2	5.33	5.7	5.37	5.14	4.88	5.9	5.57	4.88	6.42	6.29	6.11	6.51	6.01	5.94	6.29	6.15	6.08	6.28	6.52	6.13	6.28	6.18	Secretory	Basal, Ciliated	SLC9A3R2, NTHL1, TSC2	NTHL1
chr16-2047202-2047480	5.6	5.32	5.35	5.42	5.3	5.26	5.22	5.46	5.08	5.1	5.36	5.18	5.55	5.13	5.31	5.44	5.14	5.18	5.78	5.63	5.61	5.65	5.57	5.55	5.64	5.69	5.6	4.63	5.18	4.23	4.63	5.26	5.49	5.96	5.09	4.96	5.54	5.63	5.44	5.81	5.65	5.31	5.65	5.78	5.93			SLC9A3R2, NTHL1, TSC2	NTHL1, TSC2
chr16-2047579-2047695	5.65	5.24	5.23	5.24	5.32	5.38	5.14	5.29	5.32	4.73	5.23	5.23	5.56	4.99	5.14	4.73	5.05	5.07	5.46	5.23	5.23	5.34	5.2	5.07	5.4	5.2	5.16	4.73	5.49	4.91	4.73	5.15	5.49	5.6	5.64	5.24	5.33	5.25	5.22	5.47	5.26	5.32	5.42	5.24	5.28			SLC9A3R2, NTHL1, TSC2	NTHL1, TSC2
chr16-2047722-2048066	6.47	6.51	6.44	6.73	6.54	6.57	6.63	6.54	6.86	5.94	6.33	6.51	6.65	6.43	6.62	6.34	6.38	6.65	6.83	6.79	6.65	6.79	6.7	6.59	6.67	6.72	6.79	5.17	7.03	6.07	6.42	6.37	6.56	6.95	6.06	6.7	6.46	6.78	6.78	6.61	6.61	6.33	6.7	6.75	6.5			SLC9A3R2, NTHL1, TSC2	NTHL1, TSC2
chr16-2048136-2048257	5.4	5.09	4.95	5.4	5.11	4.92	5.25	5.17	5.22	5.07	5.01	4.92	4.59	5.14	4.99	5.12	5.05	4.9	5.09	5.12	5.01	5.17	5.09	4.97	5.09	5.15	4.92	4.59	4.8	4.96	4.59	5.53	5.05	4.59	5.1	5.51	4.87	5.03	5.21	4.97	5.07	4.94	4.92	5.02	4.98			SLC9A3R2, NTHL1, TSC2	NTHL1, TSC2
chr16-2048300-2048404	5.3	5.23	5.13	5.36	5.14	5.28	5.31	5.16	5.18	5.23	5.26	5.29	4.98	5.32	5.12	5.3	5.31	4.93	4.9	5.1	4.74	4.91	5.08	5.14	4.94	4.99	4.99	4.55	4.38	4.92	5.67	4.38	5.22	5.54	4.84	4.93	5.07	5.13	4.82	4.97	5.16	5.06	4.78	5.04	5.09			SLC9A3R2, NTHL1, TSC2	NTHL1, TSC2
chr16-2054692-2054850	4.55	4.49	4.53	4.55	4.5	4.5	4.55	4.54	4.5	4.55	4.54	4.33	4.55	4.7	4.69	4.55	4.29	4.33	5.08	4.96	5.1	5.21	4.99	5.02	5.09	4.96	4.85	4.55	5.23	6.07	4.55	5.31	5.81	6.3	5.15	5.38	4.92	4.71	4.68	5.03	4.73	4.8	4.85	4.73	4.81	Ciliated, Ionocyte	Basal, Suprabasal, Secretory	NTHL1, TSC2	TSC2
chr16-2054884-2055201	4.71	4.59	4.63	4.71	4.69	4.62	4.71	4.57	4.91	4.71	4.75	4.21	5.33	4.96	4.44	4.71	4.78	4.83	6.57	6.19	6.41	6.62	6.13	6.14	6.69	6.19	6.29	4.71	6.32	7.34	7.45	6.05	6.35	5.71	6.15	6.16	5.82	5.22	5.44	5.72	5.17	5.54	5.8	5.3	5.8	Ciliated, Ionocyte	Basal, Suprabasal	NTHL1, TSC2	TSC2
chr16-2055264-2055331	4.97	4.35	4.58	4.44	4.55	4.38	4.44	4.35	4.38	4.44	4.35	4.38	4.44	4.55	4.38	4.44	4.51	4.38	4.95	4.78	4.73	4.75	4.73	4.77	4.76	4.8	4.77	4.44	4.89	4.38	4.44	4.35	4.86	4.44	4.84	4.99	4.44	4.54	4.38	4.44	4.35	4.56	4.62	4.46	4.58
chr16-2056325-2056410	4.46	4.66	4.56	4.46	4.34	4.53	4.46	4.6	4.37	4.46	4.55	4.77	4.94	4.34	4.37	4.46	4.71	4.69	4.95	4.81	4.69	4.87	4.66	4.72	4.69	4.88	4.69	4.46	4.34	4.93	4.46	4.34	4.37	4.46	4.34	4.37	5.05	4.79	4.93	4.65	4.94	4.61	4.91	4.76	4.69			NTHL1, TSC2	TSC2
chr16-2057238-2057356	4.49	4.76	4.39	4.94	4.78	4.39	4.49	4.71	4.64	4.49	4.93	4.65	4.49	4.88	4.65	5.07	4.56	4.56	4.96	4.95	4.88	4.95	4.93	4.78	5.01	4.99	4.76	4.49	4.29	5.53	4.49	4.99	5.11	5.56	4.29	4.39	4.97	4.96	4.69	4.68	4.85	4.85	4.92	4.93	4.81	Ionocyte	Basal	NTHL1, TSC2	TSC2
chr16-2058234-2058400	4.48	4.6	4.37	4.48	4.33	4.37	4.48	4.65	4.59	4.48	4.56	4.37	4.48	4.33	4.37	4.48	4.51	4.37	4.81	4.75	4.68	4.48	4.7	4.68	4.79	4.75	4.6	4.48	4.33	4.91	4.48	4.33	4.37	4.48	4.33	4.92	5.08	4.96	5.09	5.28	5.07	5.1	5.11	4.98	5.08	Secretory	Basal, Suprabasal	TSC2
chr16-2058432-2058532	4.45	4.32	4.38	4.45	4.55	4.38	4.45	4.64	4.38	4.45	4.64	4.38	4.45	4.32	4.38	4.45	4.5	4.65	4.9	4.6	4.59	4.62	4.59	4.58	4.61	4.68	4.61	4.45	4.32	4.38	4.45	4.32	4.38	4.45	4.87	4.38	5.03	4.84	4.72	5.03	4.78	4.98	5.03	4.89	5.1	Secretory	Basal	TSC2
chr16-2071498-2071600	4.76	4.64	4.85	4.83	4.56	4.73	4.94	4.69	4.38	5.07	4.61	4.38	5	5.03	4.98	4.79	4.64	4.78	4.44	4.59	4.7	4.59	4.85	4.5	4.44	4.59	4.38	4.44	4.33	4.38	4.44	4.33	4.38	4.44	4.33	4.38	4.44	4.48	4.62	4.67	4.48	4.38	4.59	4.54	4.71			TSC2	TSC2
chr16-2081708-2081758	5.05	4.83	4.65	5.17	4.78	4.71	4.47	4.77	4.61	4.95	4.74	4.8	4.47	4.53	4.84	5	4.62	4.65	4.47	4.62	4.69	4.47	4.66	4.59	4.86	4.58	4.57	4.47	4.29	4.37	4.47	4.29	4.37	4.47	4.87	4.37	4.75	4.59	4.37	4.47	4.7	4.62	4.47	4.75	4.37			TSC2, PKD1, MIR1225, AC009065.3	TSC2
chr16-2081830-2082715	7.1	6.46	6.07	6.94	6.15	5.68	6.69	6.24	6.13	6.55	6.37	5.88	6.75	6.48	5.73	6.96	6.39	5.68	7.4	7.02	7.44	7.15	6.89	7.28	7.37	6.88	7.35	7.32	6.2	6.21	7.19	6.96	7.52	7.21	7.36	7.13	7.19	6.76	6.98	7.04	6.89	6.96	7.1	6.73	6.95	Ciliated	Suprabasal	TSC2, PKD1, MIR1225, AC009065.3	TSC2
chr16-2090848-2091687	6.97	7.18	6.83	7.19	7.16	6.85	7.19	7	7.02	7.38	7.27	7.22	7.52	7.28	7.34	7.69	7.42	7.39	7.35	7.27	7.2	7.19	7.14	7.07	7.58	7.23	7.24	7.5	7.3	7.22	8.13	6.96	7.89	6.53	7.73	7.43	7.5	7.62	7.72	7.55	7.43	7.08	7.52	7.56	7.64			TSC2, PKD1, MIR1225, AC009065.3, AC009065.6	MIR1225, PKD1, AC009065.3
chr16-2091726-2091776	4.48	4.62	4.55	5	4.53	4.33	4.48	4.68	4.66	4.48	4.6	4.33	4.48	4.53	4.8	4.48	4.55	4.86	4.79	4.76	4.86	4.93	4.73	4.9	4.96	4.7	4.78	4.48	4.36	4.33	4.48	4.36	4.33	4.48	4.77	5.01	4.91	4.7	4.55	4.78	4.69	4.72	4.68	4.58	4.71			TSC2, PKD1, MIR1225, AC009065.3, AC009065.6	MIR1225, PKD1, AC009065.3
chr16-2092392-2092533	4.61	4.64	4.04	4.98	4.91	4.95	4.96	4.89	4.66	4.61	5.13	4.98	5.16	5.06	4.81	4.61	5.14	4.8	5.3	5.02	5.21	5.15	5.07	5.1	5.33	5	5.34	4.61	5.3	4.87	6.26	5.18	4.98	4.61	4.27	4.88	5.08	5.07	5.11	5.04	5.18	5.01	5.14	5.21	5.12	Suprabasal, Ciliated, Ionocyte, Secretory	Basal	TSC2, PKD1, MIR1225, AC009065.3, AC009065.6	PKD1, AC009065.3
chr16-2097334-2097573	4.86	4.74	4.23	4.57	4.79	4.67	4.57	4.65	4.23	4.57	4.69	4.63	4.57	4.78	4.84	4.57	4.42	4.23	5.21	5.03	4.97	4.85	5.09	4.89	5.06	5.12	5.07	4.57	5.37	5.01	5.9	4.22	4.85	4.57	5.08	4.23	5.25	5.21	5.06	5.1	5.03	5.02	5.07	5	5.11	Ciliated, Secretory	Basal, Suprabasal	TSC2, PKD1, MIR1225, AC009065.3, AC009065.6, MIR6511B1	AC009065.6
chr16-2116667-2116733	4.43	4.57	4.38	4.78	4.54	4.38	4.43	4.49	4.38	4.43	4.36	4.61	4.43	4.67	4.6	4.43	4.36	4.59	4.64	4.61	4.61	4.62	4.69	4.53	4.43	4.7	4.56	4.43	4.36	4.38	4.43	4.36	4.38	4.43	4.36	4.38	4.67	4.58	4.69	4.63	4.56	4.65	4.43	4.69	4.59
chr16-2116802-2116951	4.89	4.77	4.54	5.08	4.81	4.62	4.94	4.78	4.57	5.05	4.83	4.83	4.5	4.89	4.68	4.5	4.71	4.66	4.95	4.96	4.86	4.95	4.88	4.86	4.88	4.98	4.89	4.5	4.34	4.36	4.5	4.34	4.36	4.5	4.34	5.13	5.06	4.91	4.87	4.7	4.97	4.58	4.96	4.95	4.86			AC009065.7, AC009065.4, PKD1	PKD1
chr16-2116978-2117070	4.47	4.61	4.37	4.47	4.54	4.37	4.47	4.58	4.6	4.47	4.54	4.72	4.47	4.74	4.37	4.47	4.69	4.55	4.93	4.85	4.75	4.84	4.72	4.78	4.81	4.89	4.64	4.47	4.34	4.37	4.47	4.34	4.82	4.47	4.34	4.37	4.79	4.78	4.56	4.67	4.56	4.54	4.74	4.69	4.56			AC009065.7, AC009065.4, PKD1	PKD1
chr16-2121474-2121652	5.4	5.26	5.15	5.23	5.03	5.28	5.36	5.27	5.41	5.33	5.25	5.14	5.39	4.99	5.29	5.48	5.35	5.17	5.37	5.17	5.36	5.5	5.19	5.37	5.42	5.17	5.33	4.66	5.4	4.24	4.66	5.49	4.24	4.66	5.04	4.24	5.3	5.1	5.52	5.13	5.23	5.42	5.34	5.23	5.23			AC009065.7, AC009065.4, PKD1
chr16-2121930-2122033	5.06	4.83	4.71	4.54	4.8	4.52	4.96	4.91	4.84	4.54	4.82	5.04	5.35	4.79	5.13	4.54	4.76	4.93	5.12	4.85	4.88	4.89	4.86	4.9	5.16	4.9	4.83	4.54	4.84	5.24	4.54	4.35	4.24	4.54	4.79	5.25	5.02	4.84	4.71	4.95	4.79	4.79	4.89	4.85	5.07			AC009065.7, AC009065.4, AC009065.1, PKD1
chr16-2122150-2122225	4.86	4.77	4.63	4.47	4.75	4.65	4.78	4.66	4.69	4.47	4.62	4.82	4.97	4.62	4.85	4.47	4.82	4.63	4.68	4.86	4.77	4.79	4.76	4.88	4.81	4.72	4.86	4.47	4.34	4.37	4.47	4.34	4.37	4.47	4.34	4.37	4.87	4.8	4.87	4.81	4.89	4.99	4.93	4.91	4.92			AC009065.7, AC009065.4, AC009065.1, PKD1
chr16-2124119-2124254	4.96	4.76	4.86	5.13	4.97	4.84	4.61	4.91	4.83	5.11	4.9	4.95	5.24	5	5.01	4.61	4.95	5.05	5.49	5.21	5.45	5.35	5.04	5.26	5.49	5.15	5.31	4.61	5.44	5.39	4.61	4.85	4.99	4.61	4.76	4.23	5.19	5.2	5.26	5.35	5.07	5.34	5.37	5.34	5.44	Ciliated, Ionocyte, Secretory	Basal, Suprabasal	AC009065.4, AC009065.1, MIR4516, PKD1
chr16-2125021-2125163	4.95	4.99	4.79	5.36	5.01	4.71	5.31	5.05	5.03	4.62	5.02	4.73	4.62	5.05	4.97	4.98	5.21	4.95	5.21	5.27	5.19	5.42	5.29	5.12	5.53	5.36	5.16	4.62	5.46	5.65	6.1	4.83	5.03	4.62	5.54	4.2	5.28	5.23	5.27	5.23	5.26	5.36	5.28	5.25	5.37			AC009065.4, AC009065.1, MIR4516, PKD1
chr16-2125165-2125215	4.49	4.51	4.56	4.49	4.7	4.67	4.94	4.83	4.75	4.49	4.65	4.36	4.49	4.84	4.67	4.49	4.79	4.64	4.7	4.7	4.69	4.95	4.78	4.67	4.83	4.82	4.68	4.49	4.33	4.36	4.49	5.08	4.85	4.49	4.33	4.36	4.82	4.73	4.36	4.69	4.72	4.91	4.82	4.85	4.93			AC009065.4, AC009065.1, MIR4516, PKD1
chr16-2126552-2126683	5.31	5.08	5.44	5.12	5.3	5.37	5.29	5.26	5.28	4.55	5	5.06	5.38	4.93	5.01	4.98	4.98	5	4.9	4.73	4.76	5.06	4.75	4.76	4.79	4.83	4.5	4.55	5.57	5.25	4.55	4.83	5.37	4.55	5.07	5.26	5.1	4.92	4.86	5.31	4.88	4.66	5.03	4.99	4.8	Basal, Ionocyte	Ciliated	AC009065.4, AC009065.1, MIR4516, MIR3180-5, PKD1
chr16-2127830-2127926	5.06	5.14	4.94	4.99	5.16	5.06	4.96	4.99	5.01	5.06	5.01	4.96	5.01	5.02	5.05	4.95	5.12	5.06	4.92	5.11	5	5.14	5.11	5.07	4.93	5.02	5.06	4.54	4.83	5.21	4.54	4.87	4.33	4.54	4.78	4.96	4.97	5.08	4.96	5.03	5.08	4.91	5.04	5.03	4.79			AC009065.4, AC009065.1, MIR4516, MIR3180-5, PKD1
chr16-2128288-2128938	6.49	6.7	6.22	6.81	6.51	6.27	6.63	6.5	6.42	7.02	6.97	7.07	7.16	7	6.93	7.21	7.02	7.04	7.13	6.95	7.1	7.17	6.89	6.8	7.07	6.85	7.08	5.24	6.44	5.58	5.24	6.14	6.09	7.09	6.19	5.32	6.93	6.82	7.11	6.91	6.86	6.9	6.9	6.92	6.89			AC009065.4, AC009065.1, MIR4516, MIR3180-5, PKD1
chr16-2129435-2129490	4.47	4.57	4.6	4.47	4.58	4.65	4.47	4.5	4.76	4.47	4.71	4.8	4.95	4.5	4.62	4.89	4.64	4.69	4.75	4.77	4.69	4.73	4.73	4.72	4.75	4.73	4.7	4.47	4.81	4.38	4.47	4.85	4.38	4.47	4.94	4.38	4.47	4.76	4.77	4.66	4.82	4.58	4.73	4.7	4.38			AC009065.4, AC009065.1, MIR4516, MIR3180-5, PKD1
chr16-2133979-2134081	4.47	4.66	4.6	4.47	4.67	4.4	4.47	4.71	4.4	4.47	4.69	4.4	4.47	4.5	4.4	4.47	4.68	4.4	4.94	5.02	4.92	4.47	4.9	4.98	4.86	4.99	4.88	4.47	4.33	4.4	4.47	4.33	4.87	4.47	4.33	4.4	4.47	4.65	4.4	4.47	4.68	4.4	4.69	4.7	4.4			AC009065.1, MIR4516, MIR3180-5, RAB26, PKD1	MIR4516, PKD1
chr16-2135288-2135403	5.06	5.21	5.27	5.09	5.18	4.89	4.52	5.13	4.65	4.52	4.99	5.02	5.2	4.95	4.79	5.12	4.82	4.82	4.92	4.74	4.66	4.83	4.71	4.58	4.68	4.79	4.8	4.52	4.3	4.38	4.52	5.02	4.38	4.52	5.04	4.38	5.02	4.91	4.78	4.95	4.81	4.38	4.88	4.85	5.01			AC009065.1, MIR4516, MIR3180-5, RAB26, PKD1	PKD1, MIR3180-5
chr16-2135529-2135597	4.49	4.79	4.72	4.96	4.82	4.6	4.49	4.81	4.76	4.49	4.7	4.67	4.49	4.74	4.74	5.09	4.77	4.82	4.69	4.87	4.74	4.9	4.82	4.72	4.82	4.89	4.83	4.49	4.34	4.33	4.49	4.34	4.33	4.49	4.34	4.33	4.72	4.88	4.56	4.49	4.76	4.73	4.49	4.83	4.55			AC009065.1, MIR4516, MIR3180-5, RAB26, PKD1	PKD1, MIR3180-5
chr16-2135659-2135820	4.99	5.18	4.9	4.94	5.02	5.13	4.62	5.27	4.82	5.52	5.14	4.95	4.62	5.12	4.98	4.62	5.13	4.97	5.05	5.11	4.82	5.22	5.1	4.88	5.21	5.04	4.9	4.62	5.27	4.32	4.62	5.12	4.32	4.62	4.86	5.56	5.05	5.15	4.91	5.2	5.08	4.84	5.02	5.1	4.94			AC009065.1, MIR4516, MIR3180-5, RAB26, PKD1	PKD1, MIR3180-5
chr16-2135822-2136424	6.49	6.84	6.68	6.56	6.84	6.36	6.46	6.81	6.72	6.24	6.73	6.58	6.74	6.69	6.49	6.56	6.57	6.68	6.84	7.09	6.87	6.82	7.03	6.62	6.82	7.06	6.9	5.24	7.15	5.91	7.07	6.77	6.42	6.75	6.77	6.07	6.61	6.69	6.64	6.65	6.56	6.07	6.54	6.66	6.63			AC009065.1, MIR4516, MIR3180-5, RAB26, PKD1	PKD1, MIR3180-5
chr16-2140647-2140717	5.05	4.94	4.65	4.85	4.75	4.79	5.04	5.01	4.82	4.54	4.82	4.93	4.54	5.05	4.81	4.54	4.75	4.87	5.1	5.03	4.9	4.93	5.02	4.89	5.08	4.95	4.72	4.54	5.18	4.22	4.54	4.34	5.07	4.54	4.96	5.29	4.91	4.96	4.73	4.9	4.95	4.72	4.79	4.92	4.71			AC009065.1, MIR4516, MIR3180-5, RAB26, PKD1	RAB26
chr16-2140763-2140865	5.09	4.87	4.77	4.55	4.81	4.87	4.98	4.91	4.78	4.55	4.86	4.75	5.23	4.91	4.74	4.55	4.96	5.11	5.26	5.04	5.07	5.09	5.08	5.06	5.2	5.07	4.76	4.55	4.81	4.11	4.55	4.37	4.83	4.55	4.77	5.02	5.21	4.95	5.01	5.02	4.94	4.7	4.81	4.92	4.83			AC009065.1, MIR4516, MIR3180-5, RAB26, PKD1	RAB26
chr16-2147980-2148351	6.52	6.01	5.54	6.14	6.08	5.54	6.37	5.96	5.58	6.42	6.24	5.94	6.81	6.22	6.04	6.34	6.22	5.71	7.08	6.88	6.96	6.86	6.9	7.05	7	6.91	7.01	4.98	7.05	6.41	6.88	6.64	6.63	6.49	6.66	6.82	6.75	6.81	6.95	6.64	6.81	6.86	6.92	6.68	6.8	Ciliated, Ionocyte, Secretory	Basal, Suprabasal	RAB26, SNHG19, SNORD60, AC009065.10, TRAF7	RAB26
chr16-2148379-2148671	5.83	5.58	5.4	5.74	5.66	5.51	5.81	5.68	5.56	5.3	5.76	5.25	5.42	5.58	5.24	5.99	5.66	5.19	6.16	5.93	5.78	6	5.88	5.92	5.94	6.02	5.75	4.85	5.95	5.84	4.85	6.08	5.74	5.78	5.92	6.43	5.69	5.79	5.71	5.71	5.91	5.67	6.01	5.89	5.65			RAB26, SNHG19, SNORD60, AC009065.10, TRAF7	RAB26
chr16-2148884-2148946	5.02	4.82	4.64	4.82	4.97	4.66	4.79	4.73	4.89	4.5	4.9	4.91	4.5	4.93	4.56	4.5	4.78	4.7	5.01	4.91	4.86	5.02	4.91	4.9	4.92	4.85	4.71	4.5	4.33	4.34	4.5	4.88	4.86	4.5	4.33	4.34	4.87	4.95	4.56	4.76	4.82	4.72	4.85	4.85	4.64			RAB26, SNHG19, SNORD60, AC009065.10, TRAF7	RAB26
chr16-2151009-2151091	5.24	5.29	5.62	5.27	5.3	4.99	5.41	5.19	5.2	4.55	5.15	5.38	4.99	5.35	5.27	5.1	5.35	5.36	5.09	4.99	4.98	5.14	4.94	4.87	5.21	4.93	4.8	4.55	4.4	5.17	4.55	4.4	4.71	4.55	4.4	4.87	5.15	4.95	4.86	5.15	5.07	4.81	5.21	5.15	5.09	Basal	Ciliated, Secretory	RAB26, SNHG19, SNORD60, AC009065.10, TRAF7	RAB26
chr16-2153551-2153789	6.06	5.72	5.6	6.13	5.94	5.69	6.09	5.93	6.04	6.1	5.82	5.59	6.24	6	5.78	6.21	6.05	5.66	6.48	6.29	6.53	6.34	6.41	6.52	6.32	6.3	6.49	7.17	6.35	6.07	4.98	6.4	5.61	6.56	5.49	5.68	6.36	5.9	6.21	6.32	6.08	6.3	6.1	6.2	6.02	Ciliated	Basal	RAB26, SNHG19, SNORD60, AC009065.10, TRAF7	RAB26, AC009065.10, SNORD60, SNHG19, TRAF7
chr16-2155276-2155858	8.04	7.94	7.88	8.05	7.85	7.98	7.85	7.87	8.11	7.84	7.89	7.99	7.9	7.91	7.99	7.85	7.86	7.84	8.05	7.93	8.05	8.08	8.01	7.91	8.03	7.98	7.98	7.58	7.86	7.95	8.08	7.88	7.8	8.17	8.12	7.37	7.95	7.9	7.95	8	7.89	7.95	7.81	7.89	7.83			RAB26, SNHG19, SNORD60, AC009065.10, TRAF7	AC009065.10, SNORD60, SNHG19, TRAF7
chr16-2157692-2157843	4.57	4.84	4.91	4.57	5.1	4.73	5.04	4.81	4.95	4.57	4.79	4.79	5.18	5.08	4.95	4.57	4.77	4.87	5.47	5.52	5.55	5.64	5.25	5.48	5.65	5.34	5.49	4.57	5.11	4.29	4.57	4.91	5.4	4.57	4.28	4.29	5.33	5.18	5.29	5.13	5.35	5.28	5.36	5.33	5.18	Ciliated, Secretory	Basal, Suprabasal	RAB26, SNHG19, SNORD60, AC009065.10, TRAF7	TRAF7
chr16-2159449-2159521	5.13	5.07	4.82	5.06	5.01	5.06	5.09	5.22	4.88	4.58	4.91	4.95	4.99	4.84	4.74	4.94	5.05	5.23	4.96	4.88	4.87	4.85	4.84	4.72	5.02	4.89	4.75	4.58	4.85	4.94	5.64	4.89	5.05	5.51	5	4.95	5.3	5.34	5.27	5.16	5.28	4.99	5.32	5.25	5.31	Secretory	Ciliated	RAB26, SNHG19, SNORD60, AC009065.10, TRAF7
chr16-2159542-2159607	4.53	4.72	4.72	4.53	4.59	4.57	4.84	4.7	4.67	4.53	4.75	4.33	5.02	4.31	4.54	4.53	4.58	4.53	5.09	4.87	4.82	4.79	4.79	4.93	4.9	4.82	4.88	4.53	5.22	5.35	4.53	4.89	5.38	4.53	4.31	4.33	5.12	5.07	5.33	5.38	5.01	4.8	5.38	5.09	5.15	Secretory	Basal, Suprabasal	RAB26, SNHG19, SNORD60, AC009065.10, TRAF7
chr16-2159633-2159744	5.13	5.26	5.2	5.22	4.99	4.83	5.34	5.16	4.95	4.7	5.28	5.2	5.24	4.94	4.8	5.04	5.27	5.45	5.53	5.5	5.58	5.43	5.46	5.51	5.61	5.46	5.51	4.7	5.18	5.16	4.7	5.06	5.13	6.16	4.15	5.17	5.38	5.41	5.28	5.52	5.37	5.44	5.51	5.41	5.64			RAB26, SNHG19, SNORD60, AC009065.10, TRAF7
chr16-2162792-2163144	5.92	5.7	5.57	5.87	5.99	5.93	5.71	5.77	5.48	5.58	5.7	5.35	5.69	5.67	5.59	5.51	5.74	5.9	5.85	5.68	5.49	5.78	5.65	5.76	5.75	5.73	5.73	4.8	5.15	5.9	4.8	5.49	6.15	6.35	5.48	5.6	5.72	5.9	5.95	6.05	5.81	5.96	6.01	5.83	5.85			RAB26, SNHG19, SNORD60, AC009065.10, TRAF7	TRAF7
chr16-2163208-2163757	6.71	7.06	6.75	7.28	7.17	6.8	6.96	7.11	7	6.95	7.16	6.68	7.16	7.12	7.18	7.3	7.24	7.38	7.09	7.01	6.96	7.27	7.08	7.03	7.37	7.05	7.11	7.48	7.17	6.43	6.98	6.85	6.66	6.77	6.76	6.47	7.34	7.4	7.71	7.56	7.37	7.56	7.53	7.45	7.69			RAB26, SNHG19, SNORD60, AC009065.10, TRAF7	TRAF7
chr16-2170088-2170138	4.43	4.49	4.39	4.43	4.56	4.39	4.43	4.36	4.39	4.43	4.5	4.39	4.43	4.36	4.39	4.43	4.36	4.39	4.65	4.46	4.57	4.63	4.65	4.58	4.62	4.55	4.56	4.43	4.36	4.39	4.43	4.36	4.39	4.43	4.36	4.39	4.43	4.57	4.56	4.8	4.7	4.65	4.43	4.68	4.39			TRAF7, CASKIN1
chr16-2170217-2170456	4.9	4.67	4.37	4.99	4.84	4.68	4.51	4.65	4.59	5.46	4.86	4.37	4.51	4.74	4.37	5.13	4.73	5	5.15	5.03	4.97	5.13	5.25	5.01	5.12	5.14	4.99	4.51	4.32	5.13	4.51	4.32	4.37	4.51	4.32	4.37	5.27	5.3	5.29	5.44	5.39	5.52	5.19	5.32	5.35	Ciliated, Secretory	Basal	TRAF7, CASKIN1
chr16-2175584-2175650	4.45	4.65	4.64	4.79	4.55	4.54	4.45	4.48	4.66	4.45	4.59	4.67	4.45	4.69	4.58	4.45	4.66	4.38	4.65	4.62	4.68	4.71	4.55	4.52	4.69	4.57	4.65	4.45	4.34	4.38	4.45	4.34	4.38	4.45	4.34	4.38	4.45	4.61	4.65	4.73	4.63	4.55	4.78	4.82	4.38			TRAF7, CASKIN1
chr16-2176436-2176643	5.01	4.85	4.68	5.12	4.57	4.76	4.51	4.92	4.93	5.22	5.5	4.71	5.4	5.38	5.46	5.6	5.35	5.1	4.7	4.64	4.71	4.68	4.73	4.33	4.67	4.68	4.66	4.51	4.31	4.33	4.51	5.07	4.33	4.51	4.31	5.09	4.81	5.01	5.04	4.95	5.07	5.03	4.93	4.91	4.88	Suprabasal	Ciliated	TRAF7, CASKIN1
chr16-2178624-2179027	5.38	5.62	5.62	5.86	5.74	5.73	5.71	5.76	5.71	5.66	5.53	5.32	5.56	5.81	5.45	5.7	5.58	5.8	5.7	5.42	4.98	5.42	5.4	5.23	5.55	5.45	5.38	4.68	5.42	5.49	4.68	5.62	5.34	4.68	5.57	5.11	5.42	5.56	5.1	5.36	5.37	5.19	5.56	5.59	5.15			TRAF7, CASKIN1
chr16-2189374-2189424	4.44	4.37	4.35	4.44	4.51	4.35	4.44	4.54	4.35	4.44	4.47	4.68	4.44	4.37	4.35	4.44	4.37	4.65	4.44	4.46	4.35	4.44	4.62	4.51	4.66	4.37	4.35	4.44	4.37	4.35	4.44	4.37	4.35	4.44	4.37	4.35	4.44	4.37	4.35	4.8	4.37	4.62	4.44	4.48	4.78			CASKIN1	CASKIN1
chr16-2194953-2195151	5.7	5.2	5.04	5.34	4.9	5.14	4.7	5.15	4.98	5.14	5.23	5.3	5.64	5.24	5.3	5.53	5.18	5.38	5.5	5.32	5.43	5.54	5.46	5.57	5.38	5.39	5.5	7.03	5.4	5.86	4.7	5.36	5.04	4.7	5.67	4.17	5.63	5.46	5.39	5.45	5.25	5.46	5.44	5.47	5.26			CASKIN1, MLST8	CASKIN1
chr16-2195392-2195508	4.51	4.75	4.75	4.51	4.51	4.7	4.85	4.78	4.66	4.51	4.68	4.37	4.51	4.79	4.78	4.51	4.81	4.56	4.51	4.72	4.72	4.71	4.75	4.71	4.83	4.84	4.67	4.51	4.32	4.37	4.51	5.06	4.37	4.51	4.94	5.19	4.51	4.76	4.71	4.94	4.77	4.67	4.92	4.8	4.64			CASKIN1, MLST8	CASKIN1
chr16-2196346-2196525	4.9	5.22	4.93	5.15	5.26	5.22	5.17	5.11	4.93	5.04	5.04	5.12	5.17	5.12	5.13	4.56	5.14	4.92	5.09	4.9	4.98	4.99	5.01	4.96	5.3	4.99	4.88	4.56	4.29	4.24	4.56	5.76	5.26	5.55	4.97	4.24	5.22	5.23	4.9	5.15	5.19	5.36	5.1	5.23	5.01			CASKIN1, MLST8	CASKIN1
chr16-2205134-2205548	6.1	6.36	6.24	6.49	5.97	6.23	6.29	6.27	6.31	6.34	6.08	6.03	6.49	5.87	6.08	6.49	5.89	6.09	6.31	6.61	6.38	6.27	6.4	6.27	6.37	6.47	6.25	5.07	6.54	6.4	5.07	6.07	5.85	5.07	6.24	6.34	6.35	6.26	5.91	6.32	6.23	6.03	6.28	6.29	6.28			CASKIN1, MLST8, BRICD5, PGP, AC009065.8	MLST8
chr16-2205620-2206000	5.25	5.77	5.79	5.71	5.71	5.76	5.6	5.83	5.73	5.8	5.67	5.53	5.5	5.66	5.49	5.31	5.71	5.59	5.69	5.97	5.66	5.73	5.87	5.63	5.68	5.98	5.61	4.79	5.85	4.15	4.79	5.37	5.43	4.79	5.7	4.89	5.74	5.73	5.35	5.64	5.72	5.5	5.65	5.72	5.18			CASKIN1, MLST8, BRICD5, PGP, AC009065.8	MLST8
chr16-2206103-2206172	4.9	4.71	4.71	4.49	4.8	4.66	4.82	4.77	4.73	4.49	4.62	4.63	4.49	4.66	4.82	4.49	4.68	4.6	4.91	4.73	4.82	4.88	4.75	4.67	4.88	4.74	4.75	4.49	4.78	4.35	4.49	5	4.35	4.49	4.73	4.35	4.49	4.73	4.99	4.7	4.76	4.75	4.77	4.72	4.71			CASKIN1, MLST8, BRICD5, PGP, AC009065.8	MLST8
chr16-2214537-2214632	5.15	5.06	5.14	4.98	5.15	4.88	4.95	5.01	4.78	5.24	4.82	4.96	5.3	5.01	4.72	5.32	4.81	5	4.96	4.87	4.97	5.02	4.89	4.87	5	4.89	4.86	4.56	4.96	5.11	5.69	5.02	4.96	4.56	5.15	4.34	4.96	4.99	4.92	5.01	4.93	4.9	5.08	5.02	4.78			MLST8, BRICD5, PGP, AC009065.8, E4F1	PGP
chr16-2214710-2215417	7.7	7.28	6.99	7.47	7.44	6.92	7.34	7.29	6.82	7.35	7.15	6.95	7.13	7.51	6.96	7.4	7.31	7	7.82	7.94	7.96	7.77	7.81	8	7.74	7.8	7.95	5.29	8.02	8.32	7.93	7.33	8.08	6.91	7.66	7.88	7.7	7.59	7.52	7.84	7.51	7.41	7.63	7.52	7.29			MLST8, BRICD5, PGP, AC009065.8, E4F1	PGP
chr16-2215443-2215493	4.89	4.77	4.85	4.84	4.9	4.72	4.95	4.97	4.71	4.47	4.66	4.83	4.47	4.7	4.74	4.94	4.7	4.84	4.91	4.79	4.89	5.04	4.83	4.76	4.79	4.78	4.64	4.47	4.38	5.38	4.47	4.85	4.27	4.47	4.38	4.27	4.96	4.74	4.64	5.07	4.85	4.79	4.88	4.76	4.53			MLST8, BRICD5, PGP, AC009065.8, E4F1	PGP
chr16-2223120-2223895	7.57	7.57	7.45	7.53	7.42	7.28	7.58	7.33	7.37	7.67	7.44	7.64	7.64	7.48	7.44	7.78	7.48	7.51	7.59	7.85	7.82	7.71	7.76	7.86	7.76	7.72	7.95	7.53	7.95	7.25	7.64	7.65	7.63	7.21	7.05	7.44	7.69	7.5	7.54	7.58	7.56	7.56	7.61	7.47	7.9			PGP, E4F1	E4F1
chr16-2223956-2224273	5.77	5.79	5.74	5.74	5.63	5.55	5.84	5.75	5.94	5.73	5.52	5.37	5.45	5.71	5.53	5.83	5.63	5.48	5.76	5.6	5.36	5.6	5.64	5.52	5.81	5.66	5.57	4.77	5.78	5.53	4.77	5.21	4.75	5.68	5.71	5.32	5.66	5.67	5.53	5.66	5.66	5.86	5.52	5.6	5.23			PGP, E4F1	E4F1
chr16-2226450-2226535	4.53	4.58	4.79	4.53	4.6	4.66	4.53	4.76	4.66	4.53	4.79	4.55	4.53	5.04	4.89	5.19	4.82	4.72	5.09	4.87	5.07	5	4.91	5.14	4.99	4.97	4.91	4.53	4.9	4.26	5.51	4.25	4.91	4.53	4.84	4.26	5.08	5.13	5.08	4.98	5.06	4.98	5.08	5.23	5.01	Secretory	Basal	E4F1, AC009065.2, DNASE1L2	E4F1
chr16-2230463-2230686	4.54	4.61	4.61	4.87	4.59	4.72	4.84	4.64	4.48	4.54	4.85	4.77	4.54	4.69	4.86	5.14	4.87	4.67	4.54	4.74	4.6	4.79	4.61	4.54	4.82	4.73	4.82	4.54	5.59	5.23	4.54	5.08	5.34	4.54	5.09	5.24	4.98	5.16	5.12	5.08	4.99	4.73	5.08	5.05	4.91	Ionocyte, Secretory	Basal, Ciliated	ECI1, AC009065.9, E4F1, AC009065.2, DNASE1L2
chr16-2231320-2231554	5.85	5.61	5.28	5.49	5.63	5.33	5.25	5.3	5.31	5.12	5.23	5.15	5.4	5.43	5.3	4.58	5.12	5.21	4.58	4.57	4.57	4.76	4.64	4.5	4.58	4.64	4.56	4.58	4.81	5.52	4.58	5.25	5.58	4.58	4.29	4.29	4.58	4.65	4.58	4.58	4.65	4.55	4.84	4.67	4.49	Basal, Suprabasal, Ionocyte	Ciliated, Secretory	ECI1, AC009065.9, E4F1, AC009065.2, DNASE1L2	E4F1
chr16-2235798-2236009	5.06	4.8	4.87	5.09	4.86	4.87	4.86	4.94	5.04	5.62	4.82	4.79	4.59	5.07	4.83	5.23	5.12	4.97	5.08	5.02	4.97	5.33	4.99	4.89	5.25	5.03	4.97	4.59	5.4	5.17	5.69	5.16	5.65	5.93	5.17	5.59	4.87	5.1	5.03	5.12	5.11	4.98	5.05	5.13	4.57			ECI1, AC009065.9, E4F1, AC009065.2, DNASE1L2	E4F1, DNASE1L2, AC009065.2
chr16-2236352-2236517	5.59	5.16	4.91	5.38	5.16	5.03	5.25	5.25	4.99	5.55	5.18	5.13	5.15	5.28	4.96	5.36	4.95	4.84	5.18	5.03	5.02	5.13	5	4.73	5.06	5.03	5	4.61	5.67	5.53	4.61	5.36	4.99	6.08	5.03	4.89	5.11	5.18	5.14	5.14	5.08	5.06	5.27	5.12	4.9			ECI1, AC009065.9, E4F1, AC009065.2, DNASE1L2	E4F1, DNASE1L2, AC009065.2
chr16-2236570-2236696	5.01	5.08	5.08	5.12	4.82	4.92	5	4.95	4.92	4.5	4.79	4.94	4.96	4.9	4.92	5.07	4.8	4.88	4.83	4.76	4.79	4.85	4.77	4.73	4.88	4.76	4.76	4.5	5.03	4.37	4.5	4.86	4.37	4.5	5.34	4.37	5.06	4.88	4.94	4.95	4.71	4.7	4.96	4.92	4.84	Basal	Ciliated	ECI1, AC009065.9, E4F1, AC009065.2, DNASE1L2	E4F1, DNASE1L2, AC009065.2
chr16-2236762-2236891	4.87	5.15	4.94	5.25	4.81	4.96	4.91	4.94	4.89	5.01	4.88	5.11	5.28	5.11	5.05	5.07	4.91	4.67	4.96	4.88	4.85	4.52	4.77	4.8	4.92	4.9	4.8	4.52	5.04	5.02	4.52	5.28	4.36	4.52	5.12	4.36	5.09	4.99	5.16	4.91	4.95	4.91	4.99	4.86	4.89			ECI1, AC009065.9, E4F1, AC009065.2, DNASE1L2	DNASE1L2, AC009065.2
chr16-2237538-2237615	5.29	4.82	4.91	4.83	4.76	4.93	5.04	4.75	4.64	5.06	4.74	5.03	4.47	4.52	4.71	5.12	4.58	4.77	4.47	4.63	4.59	4.75	4.76	4.72	4.78	4.67	4.58	4.47	4.79	4.3	4.47	4.36	4.3	4.47	4.36	4.3	4.71	4.7	4.93	4.77	4.62	4.65	4.67	4.68	4.57	Basal	Ciliated	ECI1, AC009065.9, E4F1, AC009065.2, DNASE1L2	DNASE1L2, AC009065.2
chr16-2237715-2237863	4.9	5.02	4.83	5.08	4.98	4.88	4.53	4.91	4.87	5.27	4.75	4.97	4.53	4.82	4.99	5.25	5	4.87	5.08	4.88	4.97	5	4.81	4.88	4.96	4.79	4.71	4.53	4.8	4.35	4.53	4.29	4.35	4.53	4.94	4.35	4.91	4.9	4.84	5.02	4.92	4.89	5.04	4.84	4.78			ECI1, AC009065.9, E4F1, AC009065.2, DNASE1L2	DNASE1L2, AC009065.2
chr16-2237937-2238033	4.5	4.92	4.8	4.92	4.32	4.64	4.98	4.85	4.69	5.19	4.85	4.65	4.5	4.86	4.72	4.5	4.91	4.84	4.9	4.76	4.78	4.79	4.82	4.77	4.83	4.76	4.72	4.5	4.88	4.32	4.5	4.32	4.32	4.5	4.83	4.32	4.79	4.77	4.76	4.68	4.74	4.65	4.79	4.75	4.8			ECI1, AC009065.9, E4F1, AC009065.2, DNASE1L2	DNASE1L2, AC009065.2
chr16-2238479-2238592	4.91	4.84	4.83	5	4.77	5	4.83	4.78	5.05	4.5	4.69	4.67	5.02	4.69	4.56	4.5	4.73	4.54	4.8	4.75	4.86	4.89	4.78	4.87	5.03	4.79	4.91	4.5	4.36	5.01	4.5	4.84	4.32	4.5	4.77	4.32	4.5	4.68	4.84	4.86	4.7	4.93	4.9	4.77	4.92			ECI1, AC009065.9, E4F1, AC009065.2, DNASE1L2	DNASE1L2, AC009065.2, AC009065.9
chr16-2238873-2238926	4.47	4.72	4.73	5.05	4.84	4.68	4.78	4.63	4.62	4.47	4.66	4.36	4.47	4.66	4.86	4.47	4.67	4.65	4.67	4.56	4.55	4.65	4.51	4.51	4.64	4.61	4.54	4.47	4.34	4.36	4.47	4.88	5.08	4.47	5.11	4.36	4.47	4.49	4.58	4.86	4.51	4.55	4.47	4.58	4.57			ECI1, AC009065.9, E4F1, AC009065.2, DNASE1L2	AC009065.2, AC009065.9
chr16-2239096-2239185	4.51	5.13	5.17	4.94	4.98	4.86	4.51	4.92	4.78	5.01	4.8	4.85	5.28	4.9	4.65	4.51	4.92	4.8	4.51	4.5	4.55	4.85	4.64	4.54	4.67	4.58	4.58	4.51	4.31	4.32	4.51	5.13	4.32	5.54	4.8	4.32	4.72	4.56	4.71	4.91	4.6	4.66	4.93	4.57	4.32	Basal, Suprabasal	Ciliated, Secretory	ECI1, AC009065.9, E4F1, AC009065.2, DNASE1L2	AC009065.9
chr16-2242698-2242879	4.52	4.86	5.12	4.93	4.92	4.91	4.79	5.06	4.84	5	4.79	5.22	5.36	4.87	4.77	5.16	4.98	5.02	5.14	4.89	4.97	5.02	4.98	5.08	5.36	5.02	5	4.52	4.3	5.24	4.52	4.3	4.31	4.52	5.04	4.31	5.25	5.05	5.08	5.05	4.94	5.18	5.1	5.04	4.69			ECI1, AC009065.9, E4F1, AC009065.2, DNASE1L2	ECI1
chr16-2244416-2244687	5.83	5.55	5.57	5.32	5.4	5.38	5.4	5.58	5.04	5.59	5.19	5.15	4.6	5.34	5.12	5.75	5.23	5.33	5.24	5.05	5.11	5.19	5.05	5.01	5.21	5.03	5.02	4.6	5.86	5.93	4.6	5.34	5.21	5.89	5	6.07	5.02	5.23	5.24	5.11	4.98	4.93	5.01	5.02	4.76	Basal, Ionocyte	Ciliated, Secretory	ECI1, AC009065.9, RNPS1, E4F1, AC009065.2, DNASE1L2	ECI1
chr16-2245284-2245353	4.44	4.64	4.37	4.44	4.33	4.58	4.44	4.65	4.37	5.06	4.87	4.75	5.12	4.33	4.9	4.44	4.64	4.37	4.6	4.54	4.37	4.59	4.51	4.55	4.44	4.49	4.58	4.44	4.33	4.37	4.44	4.33	4.37	4.44	4.33	4.37	4.44	4.62	4.37	4.44	4.48	4.68	4.44	4.57	4.37			ECI1, AC009065.9, RNPS1, E4F1, AC009065.2, DNASE1L2	ECI1
chr16-2250846-2250987	5.16	5.34	5.43	5.33	4.86	5.16	5.05	5.29	5.38	4.61	5.21	5.21	5.31	5.17	5.42	4.97	4.98	5.32	5.29	5.01	5.1	5.14	4.84	5.07	5.22	5	5.04	4.61	4.21	4.97	4.61	5.57	4.82	4.61	4.73	4.22	5.03	4.9	4.93	5.19	5.1	4.98	5.24	4.97	5.13	Basal	Secretory	ECI1, AC009065.9, RNPS1	ECI1
chr16-2250989-2251211	5.48	5.47	5.5	5.52	5.56	5.32	5.26	5.59	5.42	4.66	5.54	5.54	5.76	5.46	5.61	5.64	5.41	5.34	5.49	5.29	5.1	5.3	5.24	5.1	5.39	5.27	5.18	4.66	4.97	5.42	5.77	5.36	4.22	4.66	5.39	4.93	5.25	5.42	4.92	5.48	5.49	5.41	5.49	5.54	5.26			ECI1, AC009065.9, RNPS1	ECI1
chr16-2251213-2252015	7.06	6.8	6.59	7.06	6.81	6.15	6.85	7.02	6.32	6.7	6.87	6.59	7.26	6.97	6.78	6.88	7	6.77	7.09	7.35	7.33	7.29	7.34	7.27	7.22	7.46	7.27	7.98	7.49	7.32	6.19	7.37	6.91	7.2	7.3	6.87	7.08	7.22	7.11	7.07	7.04	6.92	7.1	7.24	7.01			ECI1, AC009065.9, RNPS1	ECI1
chr16-2252081-2252136	4.87	4.65	4.76	4.82	4.75	4.61	4.92	4.9	4.55	4.51	4.81	4.52	4.51	4.83	4.61	4.51	4.97	4.65	4.84	4.87	4.72	5.03	4.86	4.66	4.86	4.94	4.74	4.51	4.88	4.93	4.51	4.36	4.8	4.51	4.36	5.4	4.81	4.81	4.59	4.88	4.87	4.67	4.81	4.85	4.92			ECI1, RNPS1	ECI1
chr16-2252365-2252485	5.39	5.3	4.85	5.2	5.23	5.16	5.29	5.27	4.8	5.31	5.13	5.12	5.03	5.11	5.13	5.15	5.33	5.2	4.83	4.88	4.59	4.91	4.95	4.8	4.54	4.74	4.75	4.54	5.14	4.26	4.54	4.34	4.26	4.54	4.34	5	5.04	5.21	4.95	5.12	5.21	5.21	5.06	5.37	4.74			ECI1, RNPS1	ECI1
chr16-2266957-2267161	5.24	5.34	4.96	5.21	5.2	5.22	4.96	5.22	5.31	5.24	5.28	5.32	5.17	5.36	5.35	5.31	5.28	5.16	5.61	5.22	5.33	5.37	5.13	5.26	5.32	5.23	5.1	4.59	5.05	4.23	6.06	4.25	4.23	4.59	4.25	5.52	5.16	5.17	5.12	5.11	5.22	5.33	5.15	5.3	4.96			RNPS1, AC009065.5, MIR3677, MIR940, MIR4717, ABCA3	RNPS1, AC009065.5
chr16-2267609-2267735	5.35	5.04	5.05	4.93	5.14	5.25	5.09	5.15	5.22	4.67	5	4.88	5.21	4.96	4.93	4.67	5.05	4.89	5.06	4.93	5	5.1	5.07	5.11	4.96	5.01	5	4.67	5.31	4.29	4.67	5.11	4.95	4.67	4.78	4.29	5.17	4.96	4.29	5.1	5.09	4.71	5.08	4.97	5.14			RNPS1, AC009065.5, MIR3677, MIR940, MIR4717, ABCA3	RNPS1, AC009065.5
chr16-2267776-2267945	5.89	5.66	5.7	5.74	5.76	5.47	5.61	5.72	5.42	5.55	5.76	5.5	5.35	5.63	5.15	5.81	5.7	5.45	5.94	6.02	5.86	5.84	5.98	6.06	5.98	6.11	5.84	4.78	5.73	5.34	4.78	5.93	5.22	6.06	6.2	5.8	5.96	5.93	5.95	5.77	6.05	5.58	5.85	6.02	5.77			RNPS1, AC009065.5, MIR3677, MIR940, MIR4717, ABCA3	RNPS1, AC009065.5
chr16-2268025-2268249	6.05	6.17	5.8	6.02	6.27	5.71	5.93	6.11	5.86	5.87	6.02	6.19	5.98	6.08	5.4	6.17	6.05	6.06	6.1	6.29	5.97	6.06	6.14	5.94	6.11	6.33	6.18	4.98	6.01	5.82	4.98	5.78	5.52	6.14	6	5.45	6.1	6.07	6.05	6.01	6.12	5.76	6.02	6.23	5.97			RNPS1, AC009065.5, MIR3677, MIR940, MIR4717, ABCA3	RNPS1, AC009065.5
chr16-2268314-2268624	6.77	6.5	6.35	6.59	6.52	6.34	6.64	6.54	6.25	6.61	6.4	6.35	6.84	6.41	5.89	6.75	6.47	6.52	6.55	6.52	6.44	6.4	6.52	6.59	6.54	6.6	6.45	5.05	6.74	5.53	6.43	6.27	6.27	6.28	6.72	6.74	6.47	6.51	6.57	6.49	6.53	6.43	6.6	6.58	6.3			RNPS1, AC009065.5, MIR3677, MIR940, MIR4717, ABCA3	RNPS1, AC009065.5
chr16-2268628-2268772	5.25	5.45	5.39	5.61	5.46	5.23	5.66	5.43	5.27	5.49	5.28	5.16	5.69	5.36	5.23	5.31	5.38	5.23	5.34	5.39	5.22	5.39	5.42	5.15	5.31	5.43	5.15	4.66	5.52	6.05	4.66	5.5	5.43	4.66	5.7	5.16	5.42	5.45	5.06	5.5	5.47	5.37	5.48	5.53	5.34			RNPS1, AC009065.5, MIR3677, MIR940, MIR4717, ABCA3	RNPS1, AC009065.5, MIR3677
chr16-2268783-2268938	5.02	5.31	5.59	5.42	5.44	5.4	5.63	5.38	5.11	4.7	5.34	5.09	5.11	5.28	5.13	5.2	5.33	5.41	5.2	5.24	5.02	5.27	5.22	5.07	5.34	5.23	5.01	4.7	5.5	5.12	5.75	5.48	5.09	4.7	5.68	5.13	5.26	5.21	5.25	5.21	5.29	5.24	5.31	5.25	5.02			RNPS1, AC009065.5, MIR3677, MIR940, MIR4717, ABCA3	RNPS1, AC009065.5, MIR3677
chr16-2269394-2269504	4.9	5.2	5.15	5.07	5.15	4.86	5.11	5.03	5.2	4.54	5.2	4.87	5.44	4.93	5.2	5.23	5.07	4.97	5.16	4.95	4.95	4.99	4.86	4.87	5.16	4.97	5.03	4.54	5.06	4.3	4.54	4.31	4.3	4.54	4.31	4.3	5.23	5.02	4.95	4.85	5.1	4.81	4.88	5.08	4.6			RNPS1, AC009065.5, MIR3677, MIR940, MIR4717, ABCA3	RNPS1, AC009065.5, MIR3677
chr16-2278389-2278492	5.13	4.51	4.36	4.47	4.68	4.73	4.47	4.55	4.62	4.47	4.64	4.36	4.47	4.63	4.75	4.99	4.53	4.57	4.89	4.67	4.62	4.69	4.78	4.55	4.82	4.58	4.64	4.47	4.35	5.01	4.47	4.35	4.36	4.47	4.35	4.36	4.86	4.54	4.58	4.7	4.85	4.69	4.69	4.56	4.57			RNPS1, AC009065.5, MIR3677, MIR940, MIR4717, ABCA3
chr16-2286075-2286159	4.45	5.01	4.89	4.73	4.92	4.62	4.81	4.58	4.77	4.45	4.75	4.69	4.45	4.36	4.76	4.45	4.67	4.92	4.62	4.48	4.35	4.66	4.46	4.35	4.45	4.58	4.48	4.45	4.36	4.35	4.45	4.36	4.88	5.39	4.36	4.35	4.71	4.51	4.35	4.61	4.5	4.35	4.72	4.48	4.66	Basal	Ciliated	ABCA3
chr16-2296520-2296601	4.45	4.54	4.39	4.45	4.35	4.53	4.45	4.62	4.39	4.45	4.49	4.57	4.45	4.35	4.39	4.45	4.62	4.39	4.68	4.73	4.6	4.75	4.67	4.66	4.45	4.79	4.63	4.45	4.35	4.39	4.45	4.35	4.39	4.45	4.35	4.39	4.45	4.59	4.69	4.45	4.6	4.54	4.66	4.58	4.56			ABCA3
chr16-2296687-2297030	5.3	4.83	4.57	4.99	4.98	4.65	4.97	4.78	4.74	4.62	4.85	4.6	5.17	5.08	4.8	4.96	5	4.22	5.55	5.47	5.39	5.41	5.32	5.32	5.39	5.46	5.43	6.96	5.04	5.51	4.62	5.11	4.22	4.62	4.18	5.29	5.26	5.18	5.19	4.96	5.18	4.8	5.21	5.23	4.96	Ciliated, Ionocyte	Basal, Suprabasal	ABCA3
chr16-2300462-2300905	5.15	5.29	5.14	5.49	5.15	4.82	5.14	5.44	5.04	6.36	5.66	5.2	5.92	5.8	5.48	5.83	5.76	5.7	5.68	5.29	5.31	5.67	5.23	5.23	5.56	5.36	5.28	4.66	5.05	5.8	6.21	4.3	6.2	6.04	5.78	5.11	5.83	5.78	5.81	5.62	5.73	5.96	5.75	5.79	6	Secretory	Basal	ABCA3
chr16-2301904-2302071	4.48	4.65	4.35	4.48	4.33	4.35	4.48	4.63	4.8	4.48	4.82	4.68	5.15	4.8	4.67	4.48	4.76	4.65	4.91	5.02	4.9	4.79	4.89	4.9	4.88	4.95	4.78	4.48	4.33	4.35	4.48	4.33	4.35	4.48	4.33	4.35	4.48	4.81	4.78	4.94	4.7	4.92	4.95	4.91	4.65			ABCA3
chr16-2320777-2321038	4.49	4.72	4.7	4.49	4.76	4.7	4.49	4.62	4.7	4.49	4.59	4.79	4.49	4.51	4.78	4.49	4.72	4.37	4.9	4.64	4.61	4.49	4.69	4.59	4.66	4.64	4.67	4.49	4.84	4.37	4.49	4.31	4.37	4.49	4.31	4.37	4.82	5.11	5.15	5.17	5.09	5.02	4.95	4.97	4.95			ABCA3
chr16-2321190-2321264	4.44	4.48	4.38	4.44	4.37	4.38	4.44	4.53	4.38	4.44	4.37	4.61	4.44	4.37	4.6	4.44	4.65	4.38	4.44	4.5	4.51	4.44	4.52	4.48	4.44	4.54	4.38	4.44	4.37	4.38	4.44	4.84	4.38	4.44	4.37	4.38	4.71	4.68	4.68	4.67	4.64	4.71	4.44	4.6	4.38
chr16-2322255-2322343	4.45	4.48	4.71	4.45	4.54	4.38	4.45	4.48	4.61	4.45	4.58	4.59	4.45	4.61	4.78	4.45	4.56	4.76	4.75	4.55	4.49	4.65	4.56	4.54	4.45	4.55	4.38	4.45	4.35	4.38	4.45	4.35	4.38	4.45	4.35	4.38	4.45	4.73	4.65	4.91	4.85	4.67	4.45	4.63	4.57
chr16-2339871-2339938	4.51	4.73	4.54	4.51	4.71	4.51	4.51	4.83	4.51	4.51	4.71	4.56	5.02	4.34	4.64	5.14	4.69	4.54	4.8	4.89	4.64	4.78	4.89	4.76	4.9	4.87	4.78	4.51	4.34	5.21	4.51	4.34	5.03	4.51	4.78	4.34	5.03	4.83	4.7	4.79	4.91	4.82	4.89	4.77	4.74			ABCA3, AC106820.1, ABCA17P	ABCA17P, ABCA3
chr16-2340060-2340193	4.89	5.12	4.95	5.24	4.86	4.93	5.19	5.09	4.82	4.56	5.03	4.79	4.97	4.77	5.04	4.92	5	4.85	4.9	5.16	4.9	4.97	5.16	4.81	4.96	5.19	4.85	4.56	4.27	5.55	4.56	4.27	4.85	5.51	4.98	5.76	4.94	5.09	4.92	4.96	4.96	4.75	4.94	5.03	4.86			ABCA3, AC106820.1, ABCA17P	ABCA17P, ABCA3
chr16-2340234-2340418	5.59	5.47	5.22	5.47	5.57	5.44	5.41	5.41	5.22	5.6	5.66	5.55	5.26	5.65	5.59	6.04	5.7	5.59	5.42	5.54	5.15	5.35	5.48	5.31	5.48	5.54	5.43	4.66	5.62	5.11	4.66	5.26	4.55	6.01	5.58	5.41	5.61	5.57	5.6	5.43	5.69	5.45	5.49	5.63	5.35			ABCA3, AC106820.1, ABCA17P	ABCA17P, ABCA3
chr16-2340497-2340897	6.13	5.96	5.65	6.16	6.07	5.7	5.84	5.98	5.66	5.98	5.92	5.6	6.07	5.91	5.4	5.76	5.99	5.63	6.05	6.19	5.79	6.1	6.17	5.91	6.21	6.19	5.99	4.89	6.03	6.77	5.96	6.22	6.44	4.89	6.3	6.72	6.11	6.13	5.96	5.95	5.94	5.66	6.17	6.01	5.94			ABCA3, AC106820.1, ABCA17P	ABCA17P, ABCA3
chr16-2340901-2341183	5.87	5.95	5.83	5.8	6.02	5.53	5.77	5.92	5.73	6.07	5.87	5.44	6.01	5.85	5.45	5.33	6.14	5.8	5.89	5.85	5.71	5.74	5.87	5.62	5.81	5.88	5.58	4.82	6.04	5.94	5.89	6.29	5.28	4.82	5.89	6.76	6.02	6.04	5.82	6.04	5.99	5.32	5.98	6.04	5.96			ABCA3, AC106820.1, ABCA17P	ABCA17P, ABCA3
chr16-2348732-2348940	5.4	5.08	5.05	5.12	4.9	4.84	4.5	4.89	4.96	5.15	4.91	4.82	5.31	5.01	4.88	4.5	5.04	5.04	5.06	4.97	5.02	5.11	5.16	4.87	4.92	4.97	5.16	4.5	4.26	4.37	4.5	4.88	4.37	4.5	4.26	4.37	4.5	4.8	4.37	4.5	4.77	4.37	4.5	4.58	4.37			ABCA3, ABCA17P
chr16-2354791-2355032	4.51	4.81	4.86	4.51	4.62	4.7	4.96	4.85	4.59	4.51	4.92	4.8	4.51	4.74	4.79	5.02	4.65	4.85	4.8	4.68	4.81	4.97	4.6	4.83	4.91	4.67	4.78	4.51	4.91	4.32	4.51	4.29	4.32	4.51	4.29	4.32	5.21	5.05	4.87	5.23	5.01	5.34	5.13	4.86	5.01			ABCA17P
chr16-2355039-2355112	4.44	4.49	4.38	4.44	4.34	4.38	4.44	4.34	4.61	4.44	4.55	4.67	4.44	4.64	4.38	4.44	4.58	4.64	4.44	4.54	4.67	4.8	4.54	4.52	4.44	4.61	4.57	4.44	4.34	4.38	4.44	4.34	4.38	4.44	4.34	4.38	4.82	4.74	4.71	4.82	4.58	4.76	4.62	4.64	4.57
chr16-2364939-2365077	4.96	4.76	4.78	4.89	4.75	4.67	4.95	4.58	4.82	4.96	4.7	4.4	4.47	4.64	4.4	4.47	4.75	4.83	4.65	4.56	4.59	4.7	4.71	4.62	4.73	4.52	4.4	4.47	4.84	4.4	4.47	5.13	4.93	4.47	4.79	4.4	4.82	4.95	4.62	5.07	4.96	4.74	4.96	4.81	5.01			ABCA17P
chr16-2365337-2365445	4.98	4.72	4.71	4.47	4.62	4.71	4.47	4.68	4.61	4.47	4.65	4.58	4.47	4.33	4.67	4.47	4.78	4.64	4.85	4.62	4.58	4.47	4.57	4.59	4.47	4.63	4.56	4.47	4.33	4.35	4.47	4.33	4.35	4.47	4.82	4.35	4.84	4.75	4.65	4.95	4.7	5.02	4.65	4.8	4.81			ABCA17P
chr16-2365571-2365653	4.79	4.63	4.81	4.46	4.82	4.75	4.46	4.73	4.54	4.46	4.71	4.6	4.46	4.7	4.69	4.97	4.51	4.57	4.88	4.66	4.7	4.46	4.53	4.65	4.66	4.61	4.58	4.46	4.34	4.34	4.46	4.34	4.34	4.46	4.34	4.34	4.65	4.64	4.58	4.86	4.73	4.76	4.46	4.68	4.75			ABCA17P
chr16-2365822-2365872	4.43	4.64	4.69	4.72	4.66	4.71	4.81	4.69	4.71	4.43	4.61	4.38	4.43	4.65	4.38	4.43	4.59	4.6	4.61	4.6	4.57	4.43	4.48	4.65	4.58	4.51	4.38	4.43	4.34	4.38	4.43	4.34	4.38	4.43	4.34	4.38	4.63	4.44	4.38	4.6	4.59	4.58	4.43	4.54	4.69
chr16-2366018-2366160	5.16	4.89	5.14	5.06	5	5.01	5.19	4.77	5.09	4.96	4.68	4.73	4.47	4.65	4.62	5.01	4.73	4.38	4.47	4.6	4.58	4.47	4.64	4.55	4.73	4.52	4.52	4.47	4.31	4.38	4.47	5.44	4.94	4.47	4.79	4.38	4.76	4.58	4.38	4.47	4.6	4.38	4.47	4.66	4.38	Basal	Ciliated	ABCA17P
chr16-2368251-2368353	5.21	4.85	4.95	4.72	5.08	4.95	4.95	4.83	4.87	4.44	4.73	4.89	5.13	4.34	4.62	4.8	4.59	4.37	4.44	4.51	4.52	4.44	4.44	4.54	4.44	4.34	4.37	4.44	4.34	4.37	4.44	4.34	4.37	4.44	4.34	4.37	4.44	4.44	4.37	4.44	4.54	4.37	4.44	4.55	4.37	Basal	Ciliated, Secretory	ABCA17P
chr16-2372803-2372949	4.45	4.49	4.82	4.45	4.34	4.37	4.45	4.34	4.37	4.45	4.34	4.37	5.07	4.34	4.68	4.83	4.34	4.37	5.01	4.82	4.65	4.78	4.72	4.74	4.81	4.8	4.83	4.45	4.93	5.23	4.45	4.34	4.37	4.45	4.34	4.37	5.08	4.87	4.73	5.12	4.85	4.88	4.86	5	5.12	Ciliated, Secretory	Suprabasal	ABCA17P
chr16-2384667-2384758	4.44	4.48	4.37	4.88	4.74	4.56	4.73	4.71	4.7	4.44	4.49	4.37	4.44	4.82	4.77	4.85	4.76	4.59	4.44	4.51	4.51	4.62	4.53	4.56	4.66	4.57	4.63	4.44	4.35	4.37	4.44	4.35	4.37	4.44	4.35	4.37	4.44	4.53	4.59	4.76	4.73	4.76	4.83	4.71	4.59
chr16-2385352-2385402	4.43	4.59	4.62	4.79	4.36	4.58	4.43	4.6	4.58	4.43	4.75	4.64	4.43	4.36	4.39	4.43	4.66	4.61	4.43	4.47	4.39	4.43	4.47	4.5	4.43	4.48	4.39	4.43	4.36	4.39	4.43	4.36	4.39	4.43	4.36	4.39	4.43	4.44	4.39	4.43	4.51	4.39	4.43	4.54	4.39
chr16-2385496-2385760	5.66	5.67	5.44	5.76	5.67	5.28	5.75	5.57	5.37	6.13	5.67	5.66	5.77	5.69	5.92	5.88	5.83	5.49	4.98	4.82	4.84	5.02	4.87	4.79	5.04	4.82	4.81	4.61	5.74	5.81	4.61	5.68	5.22	5.65	5.38	5.66	5.16	5.45	5.3	5.11	5.53	5.12	5.15	5.37	4.85	Basal, Suprabasal, Ionocyte, Secretory	Ciliated	ABCA17P
chr16-2385950-2386046	4.5	4.43	4.36	4.5	4.27	4.36	4.5	4.5	4.56	4.5	4.56	4.36	4.5	4.5	4.71	4.98	4.45	4.36	4.66	4.47	4.36	4.64	4.42	4.53	4.5	4.52	4.6	4.5	5.35	5.37	4.5	5.44	5.74	6.35	5.25	5.09	4.5	4.58	4.36	4.5	4.57	4.57	4.5	4.58	4.59	Ionocyte	Basal, Ciliated	ABCA17P
chr16-2386061-2386164	4.49	4.45	4.37	4.49	4.31	4.6	4.49	4.31	4.53	4.49	4.31	4.57	4.49	4.51	4.57	4.49	4.54	4.37	4.49	4.46	4.37	4.68	4.44	4.37	4.49	4.49	4.37	4.49	5.52	4.94	4.49	5.15	5.55	6.02	5.41	5.63	4.49	4.48	4.37	4.49	4.5	4.54	4.49	4.6	4.37	Ionocyte	Basal, Ciliated	ABCA17P
chr16-2387154-2387214	4.44	4.52	4.39	4.44	4.67	4.39	4.73	4.53	4.39	4.44	4.6	4.64	4.44	4.66	4.73	4.85	4.55	4.61	4.44	4.58	4.59	4.61	4.71	4.59	4.6	4.59	4.62	4.44	4.84	4.39	4.44	4.34	4.39	4.44	4.34	4.39	4.65	4.59	4.39	4.62	4.55	4.68	4.44	4.58	4.39
chr16-2388891-2389134	5.1	4.94	4.72	4.58	4.68	4.8	5	4.96	4.71	4.58	4.58	4.35	4.58	4.72	4.87	5.16	4.94	4.93	4.58	4.54	4.81	4.58	4.62	4.56	4.86	4.59	4.54	4.58	6.05	6.2	4.58	6.26	6.43	7.25	5.96	5.91	4.58	4.58	4.68	4.95	4.48	4.35	4.89	4.59	4.35	Ionocyte	Basal, Suprabasal, Ciliated, Secretory	ABCA17P
chr16-2420595-2420677	4.46	4.49	4.75	4.46	4.69	4.63	4.46	4.59	4.52	4.46	4.55	4.7	4.46	4.68	4.38	4.46	4.51	4.67	4.46	4.59	4.61	4.68	4.57	4.57	4.8	4.57	4.6	4.46	4.35	4.38	4.46	4.35	4.38	4.46	4.35	4.38	4.46	4.56	4.55	4.46	4.7	4.64	4.46	4.62	4.62
chr16-2423202-2423395	5.5	5.25	5.16	5.08	5.27	5.29	5.6	5.27	5.25	5.35	5.31	5.55	6.06	5.19	5.43	5.43	5.22	5.17	5.62	5.45	5.44	5.67	5.33	5.36	5.53	5.44	5.38	4.65	5.75	5.86	4.65	5.48	5.44	4.65	5.93	4.93	5.35	5.32	5.17	5.45	5.33	5.11	5.34	5.26	5.23			CCNF, AC106820.6, ABCA17P
chr16-2423467-2423517	4.45	4.65	4.69	4.45	4.6	4.65	4.75	4.6	4.57	4.45	4.52	4.79	4.45	4.79	4.39	4.45	4.59	4.6	4.84	4.67	4.61	4.76	4.62	4.63	4.73	4.69	4.74	4.45	4.84	4.39	4.45	4.33	4.39	4.45	4.79	4.39	4.45	4.53	4.69	4.77	4.54	4.58	4.63	4.62	4.39
chr16-2428531-2428714	5.14	5	4.99	4.93	4.84	4.78	4.6	4.96	4.75	5.14	4.96	4.81	5.28	4.8	4.92	4.6	5.09	5.03	5.53	5.47	5.53	5.46	5.42	5.45	5.6	5.44	5.34	4.6	4.99	5.99	4.6	5.78	4.81	4.6	5.55	4.32	5.26	5.23	5.25	5.14	5.2	5.02	5.18	5.24	5.19	Ciliated	Basal, Suprabasal	CCNF, AC106820.6, ABCA17P	CCNF
chr16-2428764-2428843	4.55	4.94	4.86	5.18	4.92	4.75	4.55	4.85	4.71	5.28	4.99	4.7	4.55	4.91	4.75	4.55	4.86	4.85	4.55	4.85	4.65	4.8	4.96	4.74	4.82	4.9	4.82	4.55	5.19	4.31	4.55	4.31	5.02	4.55	4.78	4.31	4.85	4.9	4.87	4.96	4.77	4.86	4.8	4.89	4.6			CCNF, AC106820.6, ABCA17P	CCNF
chr16-2428934-2429078	5.25	5.44	5.4	5.49	5.23	5.22	5.33	5.34	5.22	5.49	5.3	5.34	4.66	5.24	5.26	5.51	5.41	5.44	5.37	5.46	5.16	5.22	5.37	5.07	5.3	5.36	5.29	4.66	5.47	4.93	4.66	5.84	5.47	4.66	5.44	4.21	5.5	5.38	5.25	5.54	5.51	5.32	5.37	5.47	5.27			CCNF, AC106820.6, ABCA17P	CCNF
chr16-2429121-2429704	6.99	7.06	6.99	6.84	7.09	7.18	7.09	7.07	7.13	6.59	6.92	7.26	6.97	6.85	6.76	6.72	7.06	6.86	6.67	7.15	6.84	6.82	7.1	6.94	6.95	7.16	7.06	6.69	7.12	7.21	7.52	7.01	7.01	7.64	7.22	6.18	6.84	7.06	6.82	7.07	6.96	7.02	6.97	7.07	6.61			CCNF, AC106820.6, ABCA17P	CCNF
chr16-2429807-2429921	4.86	4.89	4.76	4.82	4.75	4.76	4.98	4.91	4.87	4.56	4.97	4.8	4.56	4.89	5	4.56	4.9	4.83	4.91	5.07	5.02	4.91	4.96	5.05	4.85	5.15	4.89	6.3	4.19	4.29	5.56	5.31	4.29	4.56	4.74	4.29	5.03	5.02	5.25	4.9	5.02	4.53	4.81	5.09	5.01			CCNF, AC106820.6, ABCA17P	CCNF
chr16-2430181-2430236	4.87	4.9	4.83	4.95	4.96	4.87	4.91	4.82	5.01	5.24	4.82	5	4.49	4.91	4.68	4.49	4.57	4.78	4.69	4.71	4.77	4.67	4.64	4.66	4.65	4.71	4.58	4.49	4.83	4.37	4.49	5.1	4.37	4.49	4.31	4.37	4.71	4.72	4.58	4.76	4.74	4.63	4.49	4.63	4.37			CCNF, AC106820.6, ABCA17P	CCNF
chr16-2430456-2430601	4.63	5.4	5.46	5.41	5.13	5.2	4.89	5.14	4.95	5.09	4.98	5.06	5.05	5.22	5	5.15	4.8	5.11	5.24	5.11	5.27	5.25	5.09	5.11	5.17	5.05	5.09	4.63	5.03	5.2	6.39	4.85	5.17	5.58	5.63	5.82	4.96	4.96	4.93	5.03	5.09	4.5	5.07	4.99	4.94			CCNF, AC106820.6, ABCA17P	CCNF
chr16-2436170-2436429	5.7	5.96	5.93	5.51	5.4	5.96	5.45	5.54	5.55	4.56	5.03	5.14	5.71	4.83	5.12	5.16	5.1	5.15	4.72	4.5	4.56	4.56	4.65	4.54	4.7	4.47	4.51	4.56	4.26	4.27	6.65	4.94	5.06	4.56	4.26	4.27	4.74	4.48	4.51	4.56	4.66	4.74	4.56	4.54	4.73	Basal, Suprabasal	Ciliated, Ionocyte, Secretory	CCNF, AC106820.6, MIR6767, ABCA17P	CCNF, AC106820.6
chr16-2436503-2436588	4.76	4.95	5.06	4.72	4.79	4.93	4.7	4.92	4.58	4.45	4.78	4.74	4.45	4.32	4.36	4.94	4.68	4.61	4.45	4.47	4.36	4.6	4.5	4.49	4.45	4.48	4.36	4.45	4.32	4.36	5.47	4.32	4.36	4.45	4.32	4.36	4.45	4.48	4.62	4.67	4.53	4.75	4.45	4.53	4.36	Basal	Ciliated	CCNF, AC106820.6, MIR6767, ABCA17P	CCNF, AC106820.6
chr16-2440124-2440402	4.56	4.43	4.37	5.02	4.76	4.55	4.56	4.65	4.62	4.56	4.84	4.81	4.56	4.91	4.98	4.98	5.08	5.09	4.84	4.8	4.84	4.92	4.87	5.01	5.22	4.94	5.17	4.56	4.77	4.37	4.56	5.04	5.07	4.56	5.18	4.37	5.34	5.07	5.31	5.02	5.32	5.32	5.07	5.31	5.39	Ciliated, Secretory	Basal	CCNF, AC106820.6, MIR6767
chr16-2443554-2443860	5.22	4.28	4.33	4.55	4.28	4.51	4.55	4.42	4.33	4.55	4.52	4.33	4.55	4.28	4.33	4.55	4.28	4.33	4.55	4.46	4.33	4.55	4.5	4.59	4.55	4.45	4.33	4.55	6.37	6.3	7.29	5.94	6.82	4.55	6.53	5.23	4.55	4.41	4.63	4.55	4.41	4.33	4.74	4.49	4.33	Ionocyte	Suprabasal, Ciliated, Secretory	CCNF, AC106820.6, MIR6767, AC106820.3	CCNF, MIR6767
chr16-2458071-2458231	4.54	4.62	4.34	4.54	4.72	4.68	4.95	4.55	4.34	5.26	4.91	4.76	5	4.59	4.63	5.11	4.82	4.34	5.55	5.41	5.5	5.49	5.3	5.42	5.29	5.25	5.34	4.54	5.1	5.35	4.54	5.35	5.15	4.54	5.02	5.76	5.53	5.42	5.2	5.45	5.55	5.18	5.18	5.39	5.18	Ciliated, Ionocyte, Secretory	Basal, Suprabasal	CCNF, AC106820.3, AC106820.5, TEDC2, MIR6768, AC106820.2	AC106820.5, TEDC2
chr16-2459398-2459454	4.99	4.65	4.57	4.48	4.67	4.67	4.48	4.69	4.61	4.48	4.69	4.59	4.94	4.85	4.58	4.48	4.54	4.57	4.9	4.79	4.81	4.83	4.84	4.83	4.8	4.74	4.74	4.48	4.86	4.97	4.48	4.3	4.37	4.48	4.81	4.98	4.69	4.7	4.37	4.48	4.71	4.55	4.73	4.67	4.65
chr16-2459545-2459832	5.49	5.36	5.1	5.26	5.4	5.14	5.51	5.31	5.15	5.16	5.21	5.25	5.12	5.3	5.62	5.42	5.4	5.11	5.67	5.47	5.45	5.35	5.51	5.68	5.59	5.51	5.58	4.7	5.75	5.6	4.7	5.07	4.82	4.7	5.48	5.39	5.54	5.4	5.4	5.31	5.45	5.5	5.46	5.47	5.33			CCNF, AC106820.3, AC106820.5, TEDC2, MIR6768, AC106820.2	AC106820.5, TEDC2
chr16-2459892-2460373	7.13	6.9	6.99	6.97	6.97	6.88	7.11	6.95	7.15	6.17	6.69	6.85	7.03	6.76	6.94	6.81	6.73	7.13	6.87	6.75	6.87	6.87	6.86	7.03	6.99	6.77	6.91	5.06	7.15	7.23	6.92	6.37	5.98	6.73	6.62	5.97	6.9	6.71	6.78	6.81	6.85	6.74	6.87	6.8	6.55			CCNF, AC106820.3, AC106820.5, TEDC2, MIR6768, AC106820.2	AC106820.5, TEDC2
chr16-2467608-2467837	5.51	5.91	5.9	5.84	5.53	5.58	5.74	5.81	6.08	6.18	5.55	5.63	5.86	5.06	5.67	6.01	5.5	5.71	5.39	5.29	4.97	5.33	5.23	5.12	5.51	5.3	5.1	4.64	5.62	5.95	6.43	5.6	5.4	4.64	5.28	4.18	5.39	5.5	5.43	5.4	5.45	5.26	5.52	5.47	5.4	Basal, Suprabasal	Ciliated	CCNF, AC106820.5, TEDC2, MIR6768, AC106820.2, NTN3, TBC1D24, AC106820.4	AC106820.2
chr16-2467855-2468025	5.02	5.19	5.2	4.84	5.15	4.93	4.82	5.03	5.02	4.56	4.93	4.99	5.14	4.92	4.87	4.92	4.78	4.83	4.85	4.84	4.89	4.87	4.88	4.72	4.96	4.89	4.93	4.56	5.47	5.04	6.03	5.28	5.32	4.56	5.11	4.29	5.03	4.94	5.04	4.96	4.99	4.95	4.78	4.85	4.71			CCNF, AC106820.5, TEDC2, MIR6768, AC106820.2, NTN3, TBC1D24, AC106820.4	AC106820.2
chr16-2468342-2468701	5.85	5.78	6.05	5.77	5.67	5.81	5.63	5.82	5.81	4.67	5.44	5.71	5.52	5.53	5.34	4.67	5.48	5.45	5.2	5.08	4.78	5.23	4.93	4.77	5.03	5.03	4.62	4.67	5.22	5.29	4.67	5.44	5.2	6.03	4.79	5.08	5.07	5.12	4.98	5.32	5.24	5.13	5.07	5.16	4.67	Basal, Suprabasal	Ciliated, Secretory	CCNF, AC106820.5, TEDC2, MIR6768, AC106820.2, NTN3, TBC1D24, AC106820.4	AC106820.2
chr16-2471315-2471369	4.87	4.73	4.85	4.81	4.91	4.62	4.79	4.62	4.78	5.24	4.74	4.77	4.48	4.78	4.98	4.48	4.69	5.09	4.76	4.67	4.62	4.48	4.63	4.74	4.65	4.66	4.78	4.48	4.34	4.33	4.48	4.86	4.33	4.48	4.34	4.33	4.48	4.73	4.86	4.82	4.74	4.63	4.67	4.67	4.66			TEDC2, MIR6768, AC106820.2, NTN3, TBC1D24, AC106820.4	NTN3
chr16-2471382-2471558	5.37	5.38	5.69	5.46	5.61	5.23	5.03	5.3	5.62	5.49	5.32	5.13	5.16	5.35	5.44	4.56	5.08	5.41	4.99	4.8	4.76	4.95	4.9	4.85	5.12	4.82	4.81	4.56	4.22	4.35	4.56	5.49	4.35	4.56	4.76	4.35	5.18	5.17	4.95	5.01	5.27	4.85	4.99	5.21	4.97	Basal, Suprabasal	Ciliated	TEDC2, MIR6768, AC106820.2, NTN3, TBC1D24, AC106820.4	NTN3
chr16-2474000-2474184	5.34	5.4	5.04	5.32	5.25	5.27	5.69	5.58	5.36	4.67	5.4	5.01	5.85	5.39	5.43	5.32	5.62	5.25	5.32	5.39	5.39	5.38	5.38	5.37	5.45	5.58	5.13	4.67	5.48	5.2	4.67	5.21	4.02	4.67	5.78	4.87	5.45	5.38	5.13	5.47	5.45	5.53	5.41	5.49	5.23			TEDC2, MIR6768, AC106820.2, NTN3, TBC1D24, AC106820.4	TBC1D24
chr16-2474286-2474371	5.1	4.79	4.78	4.87	4.8	4.72	4.84	4.83	4.83	4.5	4.75	4.82	4.5	4.79	4.89	4.97	4.78	4.69	4.81	4.8	4.76	4.85	4.79	4.84	4.82	4.82	4.81	4.5	4.77	4.32	4.5	4.81	4.32	4.5	5	4.32	5	4.8	4.79	5.02	4.79	4.66	4.96	4.76	4.7			TEDC2, AC106820.2, NTN3, TBC1D24, AC106820.4	TBC1D24
chr16-2474443-2474494	4.48	4.72	4.66	4.48	4.74	4.68	4.48	4.79	4.55	4.48	4.71	4.6	4.48	4.58	4.38	4.48	4.76	4.38	4.69	4.79	4.68	4.48	4.71	4.71	4.66	4.75	4.69	4.48	4.32	4.38	4.48	4.86	4.38	4.48	4.32	4.98	4.48	4.68	4.66	4.83	4.75	4.63	4.76	4.75	4.66			TEDC2, AC106820.2, NTN3, TBC1D24, AC106820.4	TBC1D24
chr16-2474619-2474832	4.93	5.03	4.76	5.19	5.17	5	5.15	4.97	5.09	4.57	5.06	4.57	5.22	5.14	4.93	5.14	5.05	4.96	4.99	5.06	4.94	5.03	5.09	4.88	4.98	5.08	4.97	4.57	5.28	5.45	4.57	5.05	4.33	4.57	5.07	5.26	5.27	5.23	5.11	5.05	5.1	4.87	5.26	5.26	5.12			TEDC2, AC106820.2, NTN3, TBC1D24, AC106820.4	AC106820.4, TBC1D24
chr16-2474915-2475201	5.52	5.67	5.61	5.53	5.97	5.54	5.85	5.9	5.77	6.14	5.77	5.59	5.84	5.57	5.14	5.93	5.67	5.3	5.66	6.03	5.73	5.88	5.93	5.84	5.97	6.05	5.73	4.86	5.76	5.93	6.22	5.8	5.75	4.86	6.25	5.76	5.63	5.81	5.5	5.75	5.8	5.57	5.98	5.88	5.55			TEDC2, AC106820.2, NTN3, TBC1D24, AC106820.4	AC106820.4, TBC1D24
chr16-2475303-2475353	4.47	4.71	4.71	4.47	4.58	4.58	4.47	4.72	4.66	5	4.61	4.73	4.47	4.72	4.63	4.47	4.57	4.61	4.67	4.74	4.78	4.78	4.69	4.67	4.47	4.76	4.61	4.47	4.8	4.38	4.47	4.84	4.38	4.47	4.33	4.38	4.78	4.72	4.62	4.47	4.69	4.67	4.65	4.76	4.38
chr16-2475435-2475522	4.51	4.8	4.66	4.85	4.87	4.8	4.51	4.68	4.67	5.06	4.72	4.68	4.51	4.85	4.74	4.51	4.85	4.65	4.86	4.88	4.68	4.77	4.86	4.85	4.85	4.86	4.78	4.51	4.31	4.37	4.51	4.84	4.37	4.51	4.94	4.37	5.02	4.89	4.99	4.85	4.96	5.05	4.83	4.94	4.57			AC106820.2, NTN3, TBC1D24, AC106820.4	AC106820.4, TBC1D24
chr16-2475565-2475638	4.85	4.69	4.57	4.47	4.73	4.67	4.47	4.82	4.61	4.47	4.65	4.37	4.47	4.77	4.58	4.89	4.33	4.37	4.99	4.89	4.67	4.91	4.73	4.85	4.9	4.81	4.72	4.47	4.33	4.37	4.47	4.33	4.37	4.47	4.33	5.22	4.47	4.75	4.57	4.85	4.78	4.68	4.65	4.75	4.81			AC106820.2, NTN3, TBC1D24, AC106820.4	AC106820.4, TBC1D24
chr16-2475705-2475899	5.07	5.01	5.15	4.89	5.18	4.66	5.24	4.83	4.94	5.4	5.04	4.75	5.02	4.9	5.01	5.41	5.19	4.82	5.59	5.38	5.54	5.46	5.4	5.58	5.47	5.5	5.49	4.61	5.99	5.31	4.61	6.04	4.31	4.61	4.69	4.31	5.34	5.26	5.28	5.38	5.32	5.48	5.37	5.39	5.29			AC106820.2, NTN3, TBC1D24, AC106820.4	AC106820.4, TBC1D24
chr16-2481022-2481288	5.34	5.14	5.17	5.24	5.05	5.15	5.66	5.3	5.2	5.65	5.23	5.56	5.65	5.21	5.91	5.32	5.35	5.76	5.6	4.86	5.21	5.26	5.03	5.13	5.26	5.05	5.21	4.59	5.05	4.91	4.59	4.29	5.44	4.59	4.78	4.32	5.68	5.43	5.59	5.39	5.33	5.83	5.42	5.31	5.54			NTN3, TBC1D24, AC106820.4	TBC1D24
chr16-2482894-2482985	5.03	4.73	4.74	4.86	4.83	4.36	4.73	4.6	4.55	5.11	4.77	4.7	4.47	4.71	4.76	5.09	4.63	4.57	4.91	4.77	4.77	4.98	4.72	4.73	4.78	4.71	4.67	4.47	4.93	4.36	4.47	4.33	5.11	4.47	4.33	5.04	4.93	4.97	4.86	4.87	4.92	4.55	4.78	4.76	4.67			NTN3, TBC1D24, AC106820.4	TBC1D24
chr16-2483311-2483362	4.77	4.66	4.38	4.43	4.34	4.58	4.43	4.7	4.67	4.91	4.55	4.64	4.43	4.34	4.38	4.43	4.63	4.38	4.43	4.55	4.58	4.71	4.48	4.65	4.43	4.53	4.38	4.43	4.34	4.38	4.43	4.34	4.38	4.43	4.34	4.38	4.77	4.62	4.8	4.67	4.74	4.68	4.83	4.76	4.71
chr16-2487037-2487136	4.85	4.62	4.68	4.8	4.74	4.68	4.5	4.71	4.55	4.5	4.74	4.63	4.5	4.55	4.51	4.89	4.62	4.59	5.01	4.84	4.84	4.87	4.87	4.66	4.9	4.85	4.79	4.5	4.36	5	4.5	4.36	4.85	4.5	4.82	5.01	4.86	4.78	4.86	4.85	4.77	4.69	4.67	4.81	4.67			TBC1D24, AC106820.4, AC093525.2
chr16-2487189-2487457	5.8	5.55	5.32	5.63	5.38	5.24	5.94	5.6	5.52	5.89	5.65	5.44	5.61	5.57	5.31	5.9	5.81	5.58	6.14	6.02	5.92	6.22	5.96	5.9	6.06	6.08	5.99	4.83	5.72	5.38	4.83	5.32	6.21	4.83	5.75	6.48	6.07	5.9	5.81	5.94	6.04	5.69	6.1	5.85	5.69			TBC1D24, AC106820.4, AC093525.2
chr16-2487539-2487609	5.09	4.71	4.72	4.79	4.73	4.67	4.76	4.64	4.72	4.48	4.73	4.82	4.48	4.72	4.57	4.48	4.82	4.77	4.8	4.76	4.72	4.65	4.67	4.67	4.75	4.73	4.72	4.48	4.33	4.34	4.48	4.9	4.87	4.48	4.33	4.34	4.69	4.67	4.66	4.48	4.71	4.73	4.48	4.7	4.56			TBC1D24, AC106820.4, AC093525.2
chr16-2497424-2497557	4.49	4.76	4.7	4.49	4.57	4.36	4.49	4.6	4.72	4.49	4.6	4.62	5.34	5.11	4.8	4.87	4.99	4.6	4.85	4.79	4.85	4.95	4.85	5.03	5.02	4.78	4.89	4.49	4.29	4.36	4.49	4.86	4.36	4.49	4.77	4.36	4.84	4.78	4.61	4.79	4.78	4.93	4.95	5.01	4.78			TBC1D24, AC093525.2	AC093525.2, TBC1D24
chr16-2498948-2499259	5	5.04	4.89	4.65	5.17	5.35	5.2	5.21	5.24	5.99	5.44	5.67	5.86	5.59	5.27	5.94	5.53	5.68	5.39	4.83	5.13	5.17	4.92	5.1	5.28	4.89	5.24	4.65	5.48	4.4	5.8	5.33	4.4	6.05	5.54	4.4	6.07	6.06	6.34	6.19	5.95	6.17	5.97	6.16	6.37	Suprabasal, Secretory	Basal, Ciliated	TBC1D24, AC093525.2	TBC1D24
chr16-2501120-2501198	4.54	4.62	4.76	4.54	4.71	4.76	5.07	4.83	4.32	5.01	4.7	4.71	4.54	4.74	4.79	4.54	4.8	4.82	4.93	4.81	4.81	4.9	4.84	4.8	4.86	4.88	4.68	4.54	4.79	5.09	4.54	5.07	5.19	4.54	5.09	4.32	4.74	4.78	4.32	4.83	4.75	4.77	4.77	4.89	4.82			TBC1D24, AC093525.2
chr16-2501272-2501500	5.59	5.66	5.74	5.68	5.76	5.81	5.87	5.89	5.71	5.53	5.5	5.45	5.46	5.31	5.22	5.38	5.76	5.67	5.83	5.68	5.69	5.91	5.85	5.6	5.8	5.93	5.55	6.54	5.52	6.34	4.8	5.51	5.98	6.61	5.75	6.25	5.61	5.62	5.23	5.72	5.65	5.67	5.73	5.7	5.61			TBC1D24, AC093525.2
chr16-2501567-2501713	4.58	5.09	5.25	4.99	5.09	5	5.29	5.19	5.05	4.58	4.95	4.94	5.19	4.91	4.59	4.58	5.03	4.92	5.3	5.04	5	5.28	5.11	4.82	5.26	5.13	5.09	4.58	4.82	5.22	4.58	4.87	5.19	4.58	4.77	5.44	4.92	4.87	4.57	4.96	4.86	4.6	5.01	4.87	4.8			TBC1D24, AC093525.2
chr16-2503007-2503225	5.08	4.48	4.87	5.11	4.9	4.76	4.58	4.9	4.8	5.29	5.03	5.18	4.58	5.14	4.95	5.54	5.03	5.26	5.34	5.31	5.39	5.33	5.34	5.45	5.48	5.37	5.37	4.58	5.28	4.34	4.58	4.24	5.08	4.58	5.19	4.34	5.68	5.61	5.69	5.56	5.68	5.6	5.67	5.58	5.66	Ciliated, Secretory	Basal	TBC1D24, AC093525.2	TBC1D24
chr16-2507238-2507308	4.44	4.54	4.37	4.44	4.55	4.37	4.44	4.59	4.54	4.44	4.36	4.59	4.44	4.36	4.58	4.44	4.36	4.57	4.74	4.67	4.58	4.78	4.75	4.6	4.44	4.58	4.79	4.44	4.36	4.37	4.44	4.36	4.37	4.44	4.36	4.37	4.44	4.54	4.66	4.44	4.57	4.55	4.64	4.66	4.57
chr16-2511531-2511702	5.51	5.52	5.4	5.69	5.38	5.78	5.51	5.56	5.54	5.45	5.31	5.32	5.57	5.56	5.52	5.16	5.71	5.55	5.34	5.03	5.08	5.1	5.05	5.05	5.06	5.14	4.9	4.61	5.18	4.91	4.61	5.08	5.19	4.61	5.1	5.23	5.14	5.18	4.95	5.13	5.08	4.75	5.23	5.2	5.04	Basal	Secretory	ATP6V0C, AC093525.1, AC093525.8, AMDHD2, TBC1D24, AC093525.2
chr16-2513092-2513179	4.53	4.86	4.77	4.53	4.69	4.88	4.53	4.65	4.71	5.03	4.7	4.56	4.53	4.68	4.74	4.53	4.73	4.71	5.18	5.09	5.08	5.1	5	5	4.98	4.95	5.1	4.53	5.32	5.31	4.53	4.29	4.31	4.53	4.96	4.31	4.82	4.89	4.55	4.84	4.69	4.9	4.98	4.88	4.92			ATP6V0C, AC093525.1, AC093525.8, AMDHD2, TBC1D24, AC093525.2	ATP6V0C, AC093525.1
chr16-2513345-2513427	4.96	4.68	4.67	4.54	4.86	4.61	4.54	4.71	4.8	4.54	4.71	4.77	5.07	4.64	4.76	4.54	4.65	4.49	5.11	4.98	5	4.88	4.91	4.86	5.27	4.94	5.02	4.54	5.12	4.98	4.54	5.18	5.07	4.54	4.76	4.99	4.96	4.88	4.74	4.96	4.78	4.96	4.94	4.88	4.78			ATP6V0C, AC093525.1, AC093525.8, AMDHD2, TBC1D24, AC093525.2	ATP6V0C, AC093525.1
chr16-2513541-2514051	7.22	7.06	7.05	7.17	6.64	6.96	6.96	6.96	6.87	6.9	7.28	7.32	6.99	7.06	7.2	6.94	7.04	7.41	7.15	7.17	6.85	7.16	7.08	6.84	7.13	7.1	6.85	6.96	7.41	7.85	6.63	7.07	7.52	7.16	6.91	7.07	7.23	7.04	7	7.24	6.94	7.08	7.17	7.08	7.07			ATP6V0C, AC093525.1, AC093525.8, AMDHD2, TBC1D24, AC093525.2	ATP6V0C, AC093525.1
chr16-2514127-2514302	5.76	5.71	5.71	4.99	5.55	5.48	5.76	5.65	5.59	5.5	5.64	5.26	5.53	5.27	5.5	5.22	5.33	5.49	5.42	5.32	5.2	5.15	5.45	5.24	5.27	5.36	5.07	4.71	5.55	5.22	4.71	5.14	5.2	4.71	5.58	4.28	5.39	5.35	5.22	5.4	5.51	5.2	5.31	5.46	5.42			ATP6V0C, AC093525.1, AC093525.8, AMDHD2, TBC1D24, AC093525.2	ATP6V0C, AC093525.1
chr16-2514455-2514505	4.88	4.76	4.59	4.5	4.97	4.87	4.93	4.89	5.02	4.5	4.76	4.61	4.98	4.85	4.7	4.92	4.77	4.85	4.84	4.84	4.78	4.81	4.75	4.7	4.9	4.77	4.71	4.5	4.8	4.36	4.5	4.32	5.12	4.5	4.75	4.36	4.72	4.8	4.68	4.5	4.83	4.76	4.95	4.79	4.59			ATP6V0C, AC093525.1, AC093525.8, AMDHD2, TBC1D24, AC093525.2	ATP6V0C, AC093525.1
chr16-2514550-2514610	5.01	5.01	5.01	4.51	4.95	4.82	5	4.96	5	4.51	5	4.88	4.51	4.73	4.68	4.9	4.85	5	5.06	4.81	4.76	4.51	4.82	4.84	4.77	4.84	4.82	4.51	5.04	4.36	4.51	4.29	4.36	4.51	4.77	4.36	4.51	4.8	4.67	4.76	4.75	4.69	4.89	4.9	4.84			ATP6V0C, AC093525.1, AC093525.8, AMDHD2, TBC1D24, AC093525.2	ATP6V0C, AC093525.1
chr16-2514644-2514852	5.02	5.36	4.87	5.33	5.15	5.11	5.39	5.49	5.07	5.63	5.44	5.27	5.42	5.34	5.29	5.52	5.48	5.13	5.98	5.72	5.67	5.68	5.74	5.59	5.89	5.79	5.47	4.67	5.06	5.82	5.8	4.9	4.83	4.67	5.45	4.74	5.53	5.75	5.88	5.52	5.6	5.4	5.77	5.77	5.26	Ciliated, Secretory	Basal	ATP6V0C, AC093525.1, AC093525.8, AMDHD2, TBC1D24, AC093525.2	ATP6V0C, AC093525.1, AC093525.8
chr16-2515186-2515415	5.35	5.19	5.12	5.26	4.93	4.82	5.22	4.94	5.06	5.73	5.36	5.16	5.28	5.41	5.5	6.16	5.6	5.35	6.13	5.67	5.62	5.65	5.64	5.63	5.8	5.76	5.68	4.67	5.62	6.91	7.12	5.61	6.83	6.54	6.65	6.47	5.87	5.84	6	5.99	5.84	5.89	6.02	6	6.03	Ciliated, Ionocyte, Secretory	Basal, Suprabasal	ATP6V0C, AC093525.1, AC093525.8, AMDHD2, TBC1D24, AC093525.2	ATP6V0C, AC093525.1, AC093525.8
chr16-2516871-2517063	5.08	4.85	4.9	4.62	5.02	4.96	4.62	5.01	4.93	5.52	4.85	5.21	5.2	4.94	4.98	4.98	4.93	4.8	5.9	5.59	5.93	5.46	5.62	5.87	5.48	5.54	5.71	4.62	5.36	4.24	4.62	5.72	5.04	4.62	5.38	4.96	5.04	5.07	5.06	4.9	4.89	5.12	5.03	5.06	5.19	Ciliated	Basal, Suprabasal, Secretory	ATP6V0C, AC093525.1, AC093525.8, AMDHD2, TBC1D24, AC093525.2	AC093525.8, ATP6V0C
chr16-2517215-2517396	5.65	5.78	5.92	6.06	5.97	5.89	5.68	5.59	5.63	5.8	5.64	6.07	5.5	5.57	5.91	5.76	5.51	5.8	5.7	5.41	5.67	5.73	5.41	5.5	5.7	5.34	5.57	4.62	4.26	5.33	4.62	5.72	4.96	4.62	5.15	4.89	4.83	4.96	4.85	4.98	4.86	5.1	5.07	4.93	4.76	Basal, Suprabasal, Ciliated	Secretory	ATP6V0C, AC093525.1, AC093525.8, AMDHD2, TBC1D24, AC093525.2	AC093525.8, ATP6V0C
chr16-2520059-2520519	6.12	6.09	5.85	6.1	5.82	6.03	6.31	6.22	5.75	6.02	5.95	5.81	6.28	5.94	5.8	5.96	5.95	5.74	5.82	5.9	5.54	5.85	6.02	5.67	5.84	5.96	5.63	4.92	5.92	6.59	4.92	6.06	4.98	6.58	6.57	6.29	5.9	5.95	5.62	5.88	6.04	5.53	6.06	5.96	5.79			ATP6V0C, AC093525.1, AC093525.8, AMDHD2, CEMP1, AC093525.2	ATP6V0C, AMDHD2
chr16-2520544-2520611	4.95	4.85	4.74	4.54	4.77	5.02	4.87	4.77	4.55	4.54	4.69	4.91	4.54	4.69	4.7	4.54	4.81	4.79	4.75	4.81	4.59	4.88	4.78	4.83	4.79	4.79	4.71	4.54	5.11	5	4.54	4.83	4.85	4.54	4.76	4.25	4.54	4.72	4.5	4.83	4.78	4.56	4.94	4.7	4.6			ATP6V0C, AC093525.1, AC093525.8, AMDHD2, CEMP1, AC093525.2	ATP6V0C, AMDHD2
chr16-2520874-2521025	4.58	5	4.92	4.58	4.72	4.71	4.84	4.86	4.76	4.58	5.05	4.83	4.58	5.13	4.92	5.2	5.16	4.59	5.08	5.13	5	5.06	5.01	4.94	5.17	5.16	4.91	4.58	5.23	4.26	4.58	5.12	4.26	5.89	4.76	4.99	5.11	5.13	5.05	5.12	5.22	4.92	4.93	5.09	5.03			ATP6V0C, AC093525.1, AC093525.8, AMDHD2, CEMP1, AC093525.2	ATP6V0C, AMDHD2
chr16-2521328-2521586	5.33	5.21	5.16	4.87	5.47	5.12	5.38	5.34	5.14	5.95	5.43	5.31	5.88	5.61	5.42	5.88	5.76	5.42	5.34	5.19	5.19	5.06	5.24	5.17	5.23	5.2	5.14	4.58	5.02	4.26	4.58	5.08	5.67	4.58	4.26	4.26	5.06	5.19	4.96	4.88	5.39	5.29	5.07	5.39	5.16			ATP6V0C, AC093525.1, AC093525.8, AMDHD2, CEMP1, AC093525.2	AMDHD2
chr16-2531855-2532251	7.13	7.15	7.27	7.32	7.25	7.11	7.64	7.1	7.23	7.32	7.25	7.25	7.44	7.37	7.14	7.38	7.27	7.4	7.48	7.54	7.52	7.45	7.36	7.36	7.47	7.46	7.41	8.43	7.2	7.47	7.6	7.73	7.52	7.17	6.78	7.79	7.3	7.27	7	7.31	7.1	7.21	7.42	7.21	7.19			AC093525.1, AMDHD2, CEMP1, MIR3178, PDPK1	CEMP1, MIR3178
chr16-2532333-2532419	4.92	5.09	5.12	5	4.95	4.91	4.96	5.13	5.11	5.07	5.08	4.88	5.2	4.93	5.14	4.96	5.12	4.9	5.15	5.18	5	5.07	5.13	4.92	5.09	5.22	4.99	4.56	4.85	5.19	4.56	4.89	4.27	4.56	4.8	5.2	4.86	4.97	4.8	5.04	5.02	4.9	5.01	5.03	5.16			AC093525.1, AMDHD2, CEMP1, MIR3178, PDPK1	CEMP1, MIR3178
chr16-2532498-2532765	6.1	5.98	6.16	6.07	5.97	5.9	5.89	5.95	5.68	6.31	6.04	6.22	6.32	5.89	6.29	6.5	6.03	5.73	6.57	6.6	6.48	6.33	6.43	6.62	6.43	6.5	6.6	4.99	6.75	6.56	7.35	6.42	6.93	7.4	6.73	6.69	6.21	6.11	5.85	6.02	6.03	6.03	6.25	6.03	5.98			AC093525.1, AMDHD2, CEMP1, MIR3178, PDPK1	CEMP1, MIR3178
chr16-2532863-2532917	5.03	5	4.88	4.84	4.78	4.97	4.55	4.95	4.97	4.55	4.75	4.74	4.98	4.93	5.07	4.93	4.88	4.95	5.2	5.09	4.93	5.1	5.03	4.96	4.99	5.03	4.91	4.55	5.1	4.26	5.66	4.3	4.26	4.55	5.03	5.22	4.99	5.03	5.04	5.11	5.12	5.05	4.91	5.05	5.02			AC093525.1, AMDHD2, CEMP1, MIR3178, PDPK1	CEMP1, MIR3178
chr16-2532968-2533050	5.04	5	5.08	5.14	5.01	5.11	4.84	5.05	5.13	5.04	4.93	4.88	4.99	4.99	5.09	4.59	5.01	5.25	5.16	5	5.09	5.15	5.07	5.17	5.06	5	5.15	4.59	5.02	5.52	6.03	5.29	4.32	5.52	5.67	4.32	5.2	5.07	5.25	5.18	5.19	5.19	5.22	5.1	5.23			AC093525.1, AMDHD2, CEMP1, MIR3178, PDPK1	CEMP1, MIR3178
chr16-2537031-2537135	5.23	5.27	5.26	5.52	5.23	5.29	5.46	5.26	5	5.48	5.33	5.38	5.39	5.29	5.35	5.57	5.31	5.32	5.37	5.26	5.39	5.46	5.25	5.37	5.29	5.28	5.3	4.61	5.14	5.65	4.61	4.29	5.5	5.65	5.28	4.97	5.23	5.36	5.22	5.25	5.28	5.35	5.25	5.35	5.31			AC093525.1, AMDHD2, CEMP1, MIR3178, PDPK1	PDPK1
chr16-2537452-2538417	7.48	7.49	7.31	7.41	7.63	7.6	7.37	7.44	7.7	7.5	7.58	6.92	7.63	7.64	7.65	7.51	7.38	7.33	7.51	7.58	7.29	7.41	7.64	7.52	7.63	7.52	7.49	8.46	7.1	7.49	7.43	7.53	7.16	7.76	8.07	7.44	7.33	7.46	7.27	7.45	7.33	7.27	7.4	7.45	7.58			AC093525.1, AMDHD2, CEMP1, MIR3178, PDPK1	PDPK1
chr16-2541584-2541707	4.53	4.52	4.59	4.53	4.3	4.74	4.79	4.53	4.55	4.53	4.46	4.52	4.53	4.3	4.51	4.53	4.48	4.59	5.35	5.18	5.27	5.09	5.26	5.16	5.02	5.26	5.12	4.53	4.91	4.28	4.53	5.23	5.32	4.53	4.85	5.22	4.53	4.7	4.67	4.53	4.56	4.56	4.53	4.77	4.71	Ciliated	Basal, Suprabasal, Secretory	MIR3178, PDPK1
chr16-2551472-2551665	4.89	4.89	4.91	5.06	5.04	5.06	5.03	4.92	4.95	5.4	4.89	4.82	4.98	5.22	4.81	4.93	5.09	4.9	5.33	5.22	4.96	5.14	5.3	4.94	5.2	5.26	5	4.53	4.77	5.1	4.53	5.32	4.37	4.53	5.04	4.37	5	5.21	4.61	5.17	5.27	4.85	5.21	5.33	4.9			PDPK1, AC093525.6, AC093525.5, AC093525.7	PDPK1
chr16-2551678-2551879	4.86	4.91	4.83	5.33	5	4.97	4.99	4.91	5	4.52	4.7	4.8	4.95	4.89	4.85	4.9	4.84	4.82	5.15	4.96	4.9	5.03	5.04	4.8	4.93	4.96	4.83	4.52	4.28	5.08	4.52	5.09	4.34	4.52	5.1	4.34	5.11	5.03	4.77	5.13	4.94	4.65	5.2	5.04	5.02			PDPK1, AC093525.6, AC093525.5, AC093525.7	PDPK1
chr16-2557269-2557349	4.44	4.64	4.39	4.44	4.36	4.39	4.44	4.56	4.39	4.44	4.36	4.39	4.44	4.36	4.61	4.44	4.59	4.39	4.44	4.44	4.39	4.44	4.49	4.39	4.76	4.36	4.39	4.44	4.36	5.04	4.44	4.36	4.91	4.44	5.21	5.04	4.44	4.36	4.39	4.44	4.36	4.39	4.44	4.36	4.39			PDPK1, AC093525.6, AC093525.5, AC093525.7	AC093525.6, PDPK1
chr16-2560851-2561023	4.64	5.06	5.04	5.17	4.86	4.8	4.99	5.2	4.66	4.64	5.36	4.75	4.64	5.39	4.97	5.33	5.35	4.71	4.87	5.37	4.91	4.64	5.1	4.64	4.83	5.22	4.88	6.98	4.86	4.34	4.64	5.53	4.34	4.64	5.08	4.34	4.64	5.27	4.88	4.95	5.1	4.68	4.94	5.31	4.87			PDPK1, AC093525.6, AC093525.5, AC093525.7, AC093525.4
chr16-2580149-2580221	4.44	4.51	4.39	4.44	4.35	4.61	4.44	4.59	4.39	4.97	4.67	4.39	4.44	4.58	4.66	4.44	4.68	4.39	4.64	4.6	4.55	4.62	4.69	4.62	4.6	4.67	4.65	4.44	4.35	4.39	4.44	4.35	4.39	4.44	4.35	4.39	4.44	4.65	4.65	4.44	4.66	4.39	4.44	4.55	4.65
chr16-2580270-2580522	5.21	5.6	5.29	5.15	5.42	5.26	5.48	5.47	5.28	5.55	5.49	5.24	4.75	5.35	5.56	5.26	5.51	5.13	5.65	5.69	5.7	5.76	5.73	5.66	5.7	5.67	5.63	4.75	5.23	3.99	6.24	5.31	5.28	4.75	4.87	5.61	5.57	5.5	5.57	5.55	5.45	5.33	5.37	5.49	5.2			PDPK1, AC093525.4, AC093525.3, AC093525.9, AC093525.10	AC093525.10, PDPK1
chr16-2584852-2584993	4.55	4.32	4.32	4.55	4.48	4.32	4.55	4.43	4.32	4.55	4.32	4.32	4.55	4.32	4.32	4.55	4.45	4.55	4.87	4.48	4.77	4.76	4.48	4.52	4.74	4.49	4.32	4.55	5.44	5.31	4.55	5.44	5.28	6.32	4.32	5.03	4.55	4.43	4.56	4.55	4.42	4.32	4.76	4.32	4.32	Ionocyte	Basal	PDPK1, AC093525.9, AC093525.10, AC141586.5
chr16-2586322-2586411	4.45	4.63	4.58	4.45	4.61	4.68	4.45	4.53	4.38	4.45	4.61	4.59	4.45	4.53	4.59	4.45	4.64	4.57	4.45	4.6	4.65	4.73	4.65	4.66	4.7	4.6	4.64	4.45	4.35	4.38	4.45	4.35	4.38	4.45	4.79	4.38	4.45	4.54	4.38	4.66	4.55	4.38	4.45	4.49	4.58
chr16-2597099-2597174	4.44	4.62	4.63	4.44	4.35	4.37	4.44	4.35	4.37	4.44	4.35	4.37	4.44	4.35	4.37	4.44	4.35	4.37	4.61	4.48	4.37	4.44	4.35	4.55	4.44	4.43	4.52	4.44	5.38	4.37	5.54	4.35	5.25	4.44	4.83	4.37	4.44	4.35	4.63	4.44	4.35	4.6	4.44	4.35	4.37			PDPK1, AC141586.5, AC141586.3, AC141586.1	PDPK1
chr16-2598107-2598167	4.43	4.36	4.39	4.43	4.53	4.39	4.43	4.36	4.65	4.43	4.48	4.39	4.43	4.64	4.39	4.43	4.55	4.39	4.43	4.55	4.58	4.64	4.69	4.61	4.7	4.51	4.67	4.43	4.36	4.39	4.43	4.36	4.39	4.43	4.36	4.39	4.43	4.44	4.61	4.43	4.62	4.39	4.43	4.49	4.39
chr16-2603200-2603929	6.79	6.77	6.7	6.83	6.87	6.97	7.01	6.64	6.47	7.14	6.71	6.33	6.74	6.88	6.79	7.14	6.72	6.7	7.1	7.06	7.23	6.96	7.08	7.01	7.19	7.05	7.29	7.69	6.65	7.01	6.55	7.16	7.32	6.8	7.36	7.13	7.09	7.06	6.64	7.13	7.01	6.81	7.03	7.08	6.74			PDPK1, AC141586.5, AC141586.3, AC141586.1	AC141586.1
chr16-2603968-2604133	5.15	5.01	4.98	5.36	5.41	5.26	5.11	5.07	5	4.6	5	5.17	5.39	5.24	5.07	4.96	5.14	5.08	5.12	5.06	5.03	5.08	5.13	5.15	5.25	5.22	5.02	6.42	5.2	4.22	4.6	5.09	5.09	4.6	4.73	5	4.97	4.91	5.15	5.27	5.2	4.82	5.24	5.26	5.02			PDPK1, AC141586.5, AC141586.3, AC141586.1	AC141586.1
chr16-2619668-2619902	4.61	4.86	4.86	4.61	5.3	4.96	4.61	5.01	4.55	5.33	5.07	5.1	4.61	5.15	4.61	4.61	5.06	4.71	5.5	5.52	5.31	5	5.48	5.37	5.27	5.48	5.22	4.61	4.76	5.59	4.61	5.35	4.28	4.61	4.72	5.23	5.03	5.15	5.17	4.98	5.1	5.01	4.61	5.1	5.25			AC141586.1, PDPK2P, AC141586.4	AC141586.4
chr16-2619951-2620022	4.45	4.53	4.41	4.45	4.37	4.41	4.45	4.51	4.41	4.45	4.56	4.41	4.45	4.51	4.41	4.45	4.48	4.41	4.45	4.64	4.57	4.68	4.61	4.54	4.45	4.65	4.63	4.45	4.74	4.41	4.45	4.37	4.41	4.45	4.7	4.41	4.45	4.55	4.41	4.45	4.6	4.41	4.45	4.52	4.41
chr16-2639166-2639321	4.55	4.75	4.82	4.55	4.7	4.82	4.55	4.83	4.68	5.24	4.91	4.95	4.55	4.92	4.34	4.55	4.82	4.73	4.8	4.88	4.89	4.55	4.98	4.85	4.85	4.89	4.86	4.55	4.26	4.34	4.55	4.26	4.34	5.94	4.87	4.34	4.55	4.89	4.74	4.55	4.91	4.84	4.55	4.95	4.9			AC141586.2, AC141586.1, PDPK2P	PDPK2P
chr16-2650353-2650571	5.02	4.59	4.55	4.47	4.72	4.74	4.78	4.6	4.63	4.47	4.6	4.7	4.47	4.77	4.38	4.47	4.68	4.83	4.76	4.76	4.95	4.88	4.79	5	4.81	4.91	5.01	4.47	4.33	5.11	4.47	4.33	4.38	4.47	4.33	4.38	4.98	4.79	4.73	4.81	4.78	4.6	4.84	4.82	4.67			AC141586.2, ERVK13-1, PDPK2P
chr16-2657147-2657199	4.43	4.52	4.63	4.74	4.35	4.6	4.72	4.77	4.39	4.43	4.6	4.58	4.43	4.59	4.71	4.43	4.55	4.39	4.76	4.66	4.67	4.73	4.69	4.7	4.78	4.7	4.71	4.43	4.35	4.39	4.43	4.35	4.39	4.43	4.35	4.39	4.73	4.55	4.39	4.75	4.35	4.66	4.6	4.54	4.56			ERVK13-1
chr16-2657203-2657253	4.45	4.35	4.7	4.45	4.35	4.62	4.45	4.57	4.39	4.45	4.5	4.39	4.45	4.57	4.55	4.45	4.52	4.54	4.77	4.68	4.64	4.66	4.65	4.64	4.87	4.56	4.57	4.45	4.93	4.39	4.45	4.35	4.39	4.45	4.35	4.87	4.45	4.53	4.66	4.67	4.59	4.63	4.45	4.47	4.39			ERVK13-1
chr16-2657476-2657562	4.5	4.6	4.68	4.75	4.33	4.96	4.74	4.61	4.77	4.5	4.61	4.52	4.5	4.8	4.71	4.5	4.71	4.67	4.84	4.74	4.76	4.87	4.78	4.86	4.88	4.76	4.77	4.5	5.06	4.25	4.5	4.33	4.25	4.5	4.33	4.25	4.8	4.59	5	4.71	4.58	5.01	4.64	4.66	4.6			ERVK13-1
chr16-2659640-2659798	4.51	4.65	4.54	4.51	4.56	4.34	4.77	4.66	4.51	4.51	4.56	4.55	4.51	4.73	4.34	4.51	4.59	4.54	5.45	5.06	5.27	5.48	5.13	5.3	5.35	5.12	5.24	4.51	5.45	5.35	6	4.31	4.34	4.51	4.31	4.34	4.78	4.62	4.54	4.74	4.59	4.59	4.51	4.54	4.73	Ciliated, Ionocyte	Basal, Suprabasal, Secretory	ERVK13-1
chr16-2660667-2660769	4.5	4.61	4.37	4.5	4.69	4.57	4.5	4.7	4.37	4.5	4.73	4.73	4.5	4.68	4.37	4.5	4.67	4.77	4.93	4.81	4.94	4.77	4.91	4.94	4.85	4.84	4.96	4.5	5.36	4.37	5.61	4.27	4.37	4.5	4.97	4.37	4.5	4.66	4.37	4.67	4.73	4.83	4.5	4.69	4.6			ERVK13-1
chr16-2660794-2661069	4.57	4.75	4.92	5.01	5.12	4.69	5.14	5.08	5.06	5.08	4.92	4.97	5.21	5.02	4.99	4.97	4.97	5.09	5.56	5.25	5.6	5.64	5.27	5.57	5.76	5.11	5.71	4.57	5.65	4.33	4.57	4.25	4.33	4.57	5.44	5.59	5.23	4.99	4.89	5.37	5.09	5.09	5.21	4.91	5.17	Ciliated	Basal, Suprabasal, Secretory	ERVK13-1
chr16-2663617-2664130	7.07	6.79	6.71	6.79	6.57	6.82	6.53	6.49	6.63	7.08	6.55	6.56	6.53	6.56	6.65	6.46	6.5	6.45	5.49	5.33	5.05	5.34	5.51	4.95	5.12	5.39	5.04	4.77	5.35	4.92	4.77	5.72	5.01	4.77	5.72	5.42	5.82	6.45	5.6	5.82	6.38	5.93	5.7	6.18	5.1	Basal, Suprabasal	Ciliated, Ionocyte	ERVK13-1	ERVK13-1
chr16-2664314-2665031	5.87	6.04	5.91	5.76	6	6.14	5.69	5.97	6.03	5.98	6.26	6	5.93	6.23	6.14	6.29	5.86	5.93	5.81	5.68	5.39	5.66	5.71	5.4	5.65	5.72	5.39	4.74	5.34	5.1	4.74	5.7	5.07	6.21	5.25	5.11	6.33	6.45	6.39	6.22	6.44	6.43	6.02	6.36	5.92	Secretory	Ciliated, Ionocyte	ERVK13-1	ERVK13-1
chr16-2666569-2666643	4.47	4.33	4.36	4.47	4.53	4.54	4.47	4.53	4.54	4.47	4.47	4.36	4.92	4.33	4.36	4.47	4.49	4.36	4.73	4.61	4.77	4.71	4.57	4.7	4.84	4.66	4.71	4.47	5.4	5.01	5.64	4.33	5.38	4.47	5.18	5.01	4.47	4.6	4.67	4.65	4.7	4.55	4.47	4.73	4.36	Ionocyte	Basal	ERVK13-1	ERVK13-1
chr16-2666657-2666748	4.48	4.34	4.55	4.48	4.34	4.52	4.48	4.48	4.52	4.48	4.54	4.34	4.48	4.34	4.34	4.48	4.34	4.34	4.81	4.6	4.73	4.91	4.58	4.74	4.87	4.59	4.8	4.48	5.59	5.24	5.69	4.91	5.36	4.48	5.16	4.99	4.48	4.5	4.71	4.66	4.6	4.61	4.65	4.69	4.34	Ionocyte	Basal, Ciliated	ERVK13-1	ERVK13-1
chr16-2670138-2670323	5.44	5.5	5.39	5.5	5.55	5.26	5.67	5.55	5.49	5.37	5.56	5.7	5.71	5.59	5.46	5.66	5.64	5.6	5.95	5.75	5.81	6	5.74	5.74	5.84	5.78	5.77	4.74	4.82	4.62	6.46	5.67	4.73	4.74	5.9	5.68	5.82	5.68	5.6	5.77	5.68	5.79	5.72	5.77	5.64			ERVK13-1	ERVK13-1
chr16-2673050-2673750	7.41	7.29	7.2	7.45	7.18	7.16	7.32	7.41	7.45	7.44	7.59	7.17	7.33	7.19	7.29	7.38	7.36	7.59	7.4	7.52	7.07	7.4	7.5	7.43	7.53	7.5	7.51	8.08	7.24	7.37	7.27	7.3	7.58	6.94	7.24	7.83	7.36	7.3	7.19	7.33	7.33	7.29	7.47	7.31	7.57			ERVK13-1, KCTD5, AC092117.2	ERVK13-1
chr16-2673795-2673969	5.29	5.49	5.34	5.33	5.3	5.54	5.42	5.44	5.28	5.87	5.51	5.52	5.47	5.56	5.45	5.46	5.55	5.43	5.25	5.29	5.09	5.19	5.31	5.28	5.16	5.38	5.25	4.59	5.04	4.21	5.75	4.87	5.01	4.59	5.44	5.22	5.47	5.59	5.55	5.43	5.66	5.83	5.52	5.49	5.62			ERVK13-1, KCTD5, AC092117.2	ERVK13-1
chr16-2682143-2682223	5.23	5	5.02	4.85	4.94	5.06	5.03	5.02	4.84	4.56	4.98	4.87	4.99	5.07	4.81	4.56	4.9	4.89	5.02	4.96	4.89	5.06	4.99	4.87	5.04	5	4.86	4.56	4.34	4.92	4.56	5.15	4.17	4.56	5.29	4.93	4.9	4.94	4.78	5.01	4.86	4.79	5.02	4.92	4.94			ERVK13-1, KCTD5, AC092117.2	ERVK13-1, KCTD5, AC092117.2
chr16-2682278-2682676	6.98	6.91	6.76	7.06	6.86	6.94	6.94	6.8	6.95	6.71	6.78	7.13	6.94	6.81	6.71	6.8	6.92	6.94	7.2	7	7.04	7.12	6.95	7.01	7.23	7.03	7.02	5.32	6.73	6.82	8.07	7.01	6.55	7.67	7.01	6.63	6.99	6.98	6.78	7.04	6.78	6.83	7	6.9	6.74			ERVK13-1, KCTD5, AC092117.2	ERVK13-1, KCTD5, AC092117.2
chr16-2682696-2682820	5.42	5	5.13	5.07	4.98	4.87	5.03	5.01	5.12	4.59	4.95	5.08	5	4.88	4.96	4.95	5.09	5	5.03	4.96	5.13	4.93	4.97	5	5.11	5.01	5.03	4.59	5.19	4.23	4.59	4.83	5.12	4.59	4.73	5.36	5.21	5.02	5.18	5.12	5.07	5.24	5.1	5.11	5			ERVK13-1, KCTD5, AC092117.2	ERVK13-1, KCTD5, AC092117.2
chr16-2682829-2683024	5.27	5.21	5.15	5.36	5.2	5.26	5.31	5.3	5.25	4.6	5.17	5.39	5.2	5.23	5.18	5.51	5.43	5.42	5.09	5.06	5.12	5.15	5.09	5.08	5.2	5.19	5.22	4.6	5.43	4.21	4.6	5.07	5.05	5.58	4.75	4.97	5.16	5.24	5.04	5.08	5.33	5.21	5.24	5.24	5.09			ERVK13-1, KCTD5, AC092117.2	ERVK13-1, KCTD5, AC092117.2
chr16-2683127-2683192	5.16	4.84	4.31	4.82	5.05	4.8	4.93	4.83	4.96	4.49	4.77	4.86	5.19	4.8	4.84	5.1	4.89	4.86	4.78	4.6	4.58	4.49	4.67	4.65	4.9	4.72	4.75	4.49	4.35	4.31	4.49	4.35	4.92	4.49	4.35	4.31	4.81	4.7	4.67	4.83	4.91	4.81	4.91	4.77	4.56			ERVK13-1, KCTD5, AC092117.2	ERVK13-1, KCTD5, AC092117.2
chr16-2699327-2699443	4.48	4.52	4.37	4.48	4.72	4.37	4.48	4.45	4.37	4.48	4.34	4.37	4.48	4.71	4.73	4.48	4.46	4.37	4.48	4.46	4.52	4.48	4.83	4.49	4.79	4.47	4.57	4.48	4.34	4.37	4.48	4.34	4.37	4.48	4.34	4.37	4.78	4.42	4.37	4.84	4.67	4.37	4.48	4.46	4.37			KCTD5
chr16-2700387-2700437	4.45	4.45	4.37	4.45	4.36	4.37	4.45	4.36	4.37	4.45	4.46	4.37	4.45	4.5	4.72	4.45	4.36	4.83	4.45	4.45	4.65	4.45	4.57	4.53	4.67	4.48	4.56	4.45	4.36	4.37	4.45	4.36	4.37	4.45	4.36	4.37	4.45	4.45	4.37	4.45	4.51	4.37	4.8	4.43	4.37			KCTD5
chr16-2714426-2714480	4.48	4.54	4.4	4.48	4.32	4.4	4.48	4.51	4.4	4.48	4.45	4.4	4.48	4.51	4.4	4.48	4.58	4.4	4.48	4.53	4.58	4.72	4.53	4.59	4.7	4.61	4.64	4.48	5.17	4.4	4.48	4.86	4.4	4.48	4.32	4.4	4.89	4.41	4.7	4.73	4.44	4.4	4.72	4.6	4.63			KCTD5, PRSS27	PRSS27
chr16-2715571-2715785	5.56	5.58	5.43	6.03	5.5	5.64	5.8	5.54	5.58	5.19	5.46	5.74	4.75	5.65	5.41	5.52	5.53	5.24	5.53	5.36	5.13	5.57	5.55	5.25	5.49	5.58	5.26	4.75	5.6	5.35	4.75	5.49	4.78	6.45	5.18	6.01	5.49	5.49	5.13	5.73	5.66	5.41	5.65	5.59	5.02			KCTD5, PRSS27	PRSS27
chr16-2719306-2719568	4.72	4.9	4.84	5.22	4.78	4.64	4.99	5.08	4.54	5.86	5.83	5.31	5.66	5.75	5.46	6.2	5.72	5.39	6.01	5.56	5.79	5.88	5.53	5.81	5.75	5.65	5.75	4.72	5.14	6.06	4.72	4.2	5.6	6.57	5.18	5.15	6.49	6.25	6.48	6.48	6.18	6.44	6.47	6.23	6.57	Suprabasal, Ciliated, Ionocyte, Secretory	Basal	PRSS27	PRSS27
chr16-2719597-2719690	4.51	4.6	4.58	4.51	4.58	4.62	4.51	4.64	4.36	5.2	4.95	4.59	4.51	4.78	4.68	4.51	4.85	4.73	4.95	4.86	4.71	4.91	4.74	4.93	4.84	4.91	4.8	4.51	5.06	4.36	4.51	4.88	4.88	4.51	4.28	4.36	5.17	5.03	4.94	5.15	4.95	4.83	4.84	5.09	5.12	Secretory	Basal	PRSS27	PRSS27
chr16-2720206-2720335	4.51	4.78	4.67	4.93	4.59	4.9	4.51	4.93	4.34	5.34	5.21	5.2	4.51	5.11	4.98	5.49	5.27	5.06	5.12	4.83	4.81	4.87	4.74	4.85	4.87	4.91	4.7	4.51	4.3	4.34	5.63	5.12	4.9	4.51	4.3	4.34	5.25	5.11	5.08	4.96	5.04	5.19	4.91	5.21	5.03			PRSS27	PRSS27
chr16-2720829-2720937	4.93	4.96	4.87	5.01	4.92	4.87	4.6	5.04	5.21	4.6	4.96	5.05	4.6	4.75	4.85	4.97	4.91	5.06	4.99	4.9	4.7	4.99	4.96	4.84	5.01	4.98	4.73	4.6	4.97	4.18	4.6	4.26	4.87	4.6	5.16	5.4	4.79	4.85	4.47	4.89	4.84	4.9	4.99	4.97	5.07			PRSS27	PRSS27
chr16-2720982-2721557	6.43	6.75	6.34	6.46	6.59	6.41	6.5	6.86	6.65	6.3	6.71	6.31	6.67	6.4	6.71	6.76	6.8	6.82	6.58	6.81	6.5	6.57	6.72	6.61	6.76	6.75	6.56	5.27	6.58	6.55	5.27	6.03	6.6	7	6.48	6.38	6.53	6.48	6.01	6.58	6.56	6.31	6.54	6.84	6.63			PRSS27	PRSS27
chr16-2723157-2723344	5.38	5.25	5.55	5.59	5.34	5.57	5.39	5.52	5.56	5.46	5.45	5.44	5.68	5.6	5.75	5.63	5.63	5.7	5.15	4.71	4.47	4.59	4.7	4.75	4.81	4.74	4.76	4.59	5.58	4.34	4.59	4.22	4.34	4.59	5.04	5.29	4.95	5.26	4.79	5.1	5.26	5.09	5.13	5.18	4.87	Basal, Suprabasal	Ciliated	PRSS27
chr16-2739908-2739976	4.44	4.62	4.59	4.44	4.55	4.69	4.44	4.54	4.63	4.44	4.48	4.38	4.44	4.54	4.38	4.83	4.57	4.38	4.62	4.65	4.6	4.68	4.59	4.71	4.78	4.61	4.59	4.44	4.34	4.38	4.44	4.34	4.38	4.44	4.34	4.38	4.44	4.6	4.38	4.44	4.47	4.38	4.44	4.59	4.67
chr16-2739979-2740030	4.42	4.55	4.4	4.42	4.35	4.4	4.42	4.35	4.4	4.42	4.55	4.4	4.42	4.55	4.4	4.42	4.58	4.4	4.63	4.57	4.55	4.69	4.51	4.64	4.77	4.63	4.54	4.42	4.35	4.4	4.42	4.35	4.4	4.42	4.35	4.4	4.66	4.54	4.4	4.42	4.61	4.4	4.42	4.61	4.57
chr16-2740215-2740415	4.5	4.64	4.35	4.5	4.29	4.67	4.5	4.64	4.35	4.5	4.82	4.35	5.13	4.79	4.67	4.5	4.88	4.87	5.11	5.03	5.09	5.03	4.85	5.03	5.11	4.94	4.88	4.5	4.84	4.35	4.5	4.29	5.08	4.5	4.29	4.35	4.71	4.96	4.57	4.68	4.85	5.01	4.5	4.77	4.78			SRRM2-AS1	SRRM2-AS1
chr16-2751996-2752113	5.14	5.19	5.24	5.24	5.37	5.28	5.31	5.41	5.23	4.67	5.36	5.59	5.39	5.27	5.2	5.19	5.36	5.5	5.33	5.38	5.13	5.4	5.42	5.37	5.24	5.47	5.16	4.67	4.76	4.9	4.67	4.24	5.01	4.67	5.36	4.02	5.25	5.3	5.47	5.26	5.28	4.98	5.14	5.4	5.35			SRRM2-AS1, SRRM2	SRRM2-AS1, SRRM2
chr16-2752206-2752438	6.18	6.34	6.18	5.98	6.41	6.1	5.99	6.44	6.27	6.29	6.23	6.23	6.3	6.38	6	6.08	6.43	6.35	6.2	6.47	6.18	6.24	6.47	6.15	6.12	6.42	6.04	7.18	5.98	5.44	5.96	6.37	5.27	7.08	6.08	6.1	6.05	6.31	6.21	6	6.23	5.89	6.15	6.26	6.2			SRRM2-AS1, SRRM2	SRRM2-AS1, SRRM2
chr16-2752478-2752756	6.34	6.54	6.29	6.43	6.49	6.38	6.16	6.6	6.34	6.56	6.53	6.46	6.53	6.43	6.14	6.47	6.37	6.44	6.32	6.64	6.26	6.4	6.63	6.21	6.33	6.58	6.3	7.65	5.94	5.45	6.02	6.34	5.86	6.67	6.6	6.31	6.29	6.38	5.76	6.21	6.29	6.03	6.31	6.42	6.01			SRRM2-AS1, SRRM2	SRRM2-AS1, SRRM2
chr16-2752794-2753181	5.81	6.28	5.7	6.12	6.01	6.03	6.17	6.21	6.06	6.23	6.1	5.98	6.06	6.01	6	6.15	6.2	6.16	6.25	6.44	6.18	6.15	6.35	6.26	6.28	6.45	6.27	6.65	6.42	5.87	6.31	6.84	6.06	6.16	6.85	6.46	5.96	6.12	5.56	6.07	6.19	6.01	6.05	6.23	6.24			SRRM2-AS1, SRRM2	SRRM2-AS1, SRRM2
chr16-2768138-2768260	4.98	5.26	4.87	5.15	5.12	4.98	5.53	5.28	5.24	5.32	5.16	5.41	5.35	5.12	5.08	5.15	5.14	5.27	4.8	4.52	4.65	4.66	4.72	4.67	4.82	4.66	4.5	4.49	4.84	4.37	4.49	4.29	4.37	4.49	4.29	4.37	4.49	4.84	4.83	4.49	4.81	4.65	4.98	4.86	4.37	Basal, Suprabasal	Ciliated	ELOB, AC092117.1, SRRM2	SRRM2
chr16-2768688-2769010	6.68	6.05	5.52	6.33	5.61	5.56	6.16	5.76	5.65	5.95	5.8	5.95	5.69	5.38	5.5	5.69	5.78	5.68	5.25	4.89	4.78	4.81	4.95	5.01	5.11	4.89	4.98	4.66	4.26	4.06	4.66	4.86	5	4.66	4.26	5.25	5.66	5.23	4.99	5.13	4.92	5.39	5.45	5.21	5.33	Basal, Suprabasal	Ciliated, Ionocyte, Secretory	ELOB, AC092117.1, SRRM2	SRRM2
chr16-2769401-2769451	4.99	4.82	4.37	4.78	4.85	4.84	4.88	4.93	4.78	4.99	4.75	4.74	4.46	4.74	4.66	4.46	4.62	4.7	4.65	4.56	4.58	4.64	4.59	4.59	4.69	4.57	4.57	4.46	4.34	4.37	4.46	4.34	4.37	4.46	4.84	4.37	4.68	4.53	4.81	4.79	4.71	4.62	4.46	4.58	4.76			ELOB, AC092117.1, SRRM2	SRRM2
chr16-2769687-2770181	6.56	6.65	6.22	6.35	6.29	5.95	6.64	6.72	6.39	6.34	6.32	6.3	6.43	6.12	6.31	6.43	6.31	6.52	5.97	5.44	5.42	5.94	5.52	5.48	5.71	5.43	5.46	4.78	5.16	5.58	4.78	5.23	5.25	4.78	5.2	5.61	6	5.87	5.92	6.04	5.91	5.96	5.99	6	5.65	Basal, Suprabasal	Ciliated, Ionocyte, Secretory	ELOB, AC092117.1, SRRM2	SRRM2
chr16-2770394-2770739	5.72	5.5	5.37	5.46	5.43	5	5.61	5.48	5.16	5.97	5.88	5.5	5.54	5.76	5.3	6.2	5.93	5.86	6.03	5.56	5.7	5.91	5.62	5.65	5.84	5.6	5.75	4.74	4.78	6.07	4.74	6.23	5.86	6.02	5.55	5.51	6.26	5.87	6.19	6.11	6.07	6.15	6.34	5.98	6.37	Secretory	Basal	ELOB, AC092117.1, SRRM2	SRRM2
chr16-2776815-2776985	5.59	5.6	5.24	5.07	5.38	4.99	5.53	5.45	5.25	5.14	5.43	5.4	4.67	5.34	5.3	5.69	5.41	5.38	5.26	5.34	4.99	5.27	5.34	5.1	5.29	5.34	5.03	4.67	5.42	5.57	4.67	5.23	5.64	6	5.51	5.74	5.33	5.32	5.04	5.26	5.37	5.24	5.17	5.35	5.08			ELOB, AC092117.1, PRSS33, SRRM2	ELOB, AC092117.1
chr16-2777000-2777093	4.92	5.09	4.87	5	5.07	4.83	5.06	4.93	4.91	4.55	4.96	4.55	5.21	4.87	4.86	4.55	4.97	4.82	4.94	5.06	4.96	4.86	5	4.91	5.03	5	4.75	4.55	4.81	5.39	4.55	5.08	5.31	4.55	4.96	4.33	5.03	4.9	5.05	4.97	4.9	4.88	4.8	4.96	4.94			ELOB, AC092117.1, PRSS33, SRRM2	ELOB, AC092117.1
chr16-2777193-2777445	6.36	6.49	6.64	6.59	6.69	6.54	6.3	6.48	6.6	6.72	6.41	6.15	6.32	6.43	6.34	6.66	6.42	6.34	6.5	6.54	6.37	6.46	6.67	6.29	6.53	6.65	6.45	5.17	6.29	6.91	6.41	6.95	6.96	6.28	6.16	6.41	6.3	6.31	6.12	6.41	6.44	6.16	6.34	6.39	6.38			ELOB, AC092117.1, PRSS33, SRRM2	ELOB, AC092117.1
chr16-2777525-2777653	5.39	5.27	5.22	5.35	5.26	4.87	5.2	5.4	5.21	5.66	5.24	5.17	5.1	5.35	5.26	5.53	5.29	4.99	5.3	5.53	5.27	5.34	5.51	5.3	5.35	5.5	5.17	4.71	5.1	4.88	4.71	5.18	4.99	4.71	5.14	5.26	5.37	5.32	4.98	5.34	5.36	5	5.19	5.35	5.15			ELOB, AC092117.1, PRSS33, SRRM2	ELOB, AC092117.1
chr16-2777716-2777861	5.29	5.52	5.45	5.02	5.61	5.67	5.57	5.52	5.36	5.62	5.45	5.01	5.15	5.33	5.36	5.52	5.43	5.02	5.33	5.44	5.21	5.36	5.46	5.41	5.5	5.47	5.22	4.75	4.96	5.13	4.75	5.02	5.62	4.75	5.15	5.15	5.27	5.32	5.2	5.37	5.35	5.18	5.2	5.39	5.23			ELOB, AC092117.1, PRSS33, SRRM2	ELOB, AC092117.1
chr16-2777928-2778301	5.93	5.6	5.09	5.45	5.62	5.44	5.73	5.74	5.29	5.72	5.51	5.2	5.43	5.25	5.51	5.59	5.57	5.07	5.52	5.78	5.51	5.68	5.69	5.48	5.72	5.65	5.46	4.74	5.91	5.33	4.74	4.82	5.52	4.74	5.3	5.59	5.6	5.55	5.21	5.61	5.65	5.4	5.4	5.6	5.32			ELOB, AC092117.1, PRSS33, SRRM2	ELOB, AC092117.1
chr16-2778369-2778629	5.54	5.47	5.18	5.2	5.49	5.27	5.58	5.41	5.14	5.64	5.37	4.79	5.35	5.22	5.47	4.66	5.41	5.13	5.37	5.43	5.29	5.43	5.45	5.33	5.35	5.39	5.18	4.66	5.58	6.11	6.58	4.31	4.9	4.66	4.99	5.19	5.6	5.6	5.1	5.48	5.62	5.3	5.26	5.69	5.1			ELOB, AC092117.1, PRSS33, SRRM2	ELOB, AC092117.1
chr16-2783192-2783336	4.49	4.3	4.39	4.49	4.77	4.71	4.49	4.63	4.39	4.49	4.67	4.79	4.49	4.53	4.64	4.49	4.82	4.55	4.78	4.97	4.76	5.01	4.86	4.84	4.99	4.91	4.81	4.49	4.3	4.39	4.49	4.3	4.39	4.49	4.3	4.39	5.17	4.85	4.73	4.93	4.95	4.39	4.68	4.9	4.72	Ciliated, Secretory	Basal	ELOB, AC092117.1, PRSS33
chr16-2784997-2785267	5.46	5.13	5.19	5.34	5.19	4.88	5.24	5.08	4.79	4.6	4.89	5.01	5.19	5.01	4.95	5.12	5.17	4.94	5.05	4.97	4.96	4.95	4.94	4.88	5.03	5.01	4.92	4.6	5.63	5.2	4.6	4.87	4.78	5.56	4.98	5.22	5.29	5.21	5.26	5.43	5.06	5.04	5.4	5.23	5.07			ELOB, AC092117.1, PRSS33	PRSS33
chr16-2785270-2785698	5.59	5.4	5.23	5.46	5.17	5.13	5.45	5.09	5.03	5.73	5.19	5.29	5.45	5.19	4.74	5.36	5.3	4.96	5.37	5.09	5.03	5.43	5.13	4.94	5.24	5.19	5.23	4.64	5.59	5.32	4.64	5.7	5.06	6.2	5.3	5.34	5.26	5.38	5.25	5.34	5.36	5.42	5.58	5.44	4.92			ELOB, AC092117.1, PRSS33	PRSS33
chr16-2785707-2785878	5	4.76	4.66	5.03	4.71	4.81	4.49	4.73	4.98	4.49	4.71	4.76	4.49	4.79	4.36	5.06	4.69	4.87	4.91	4.85	4.68	4.91	4.84	4.68	4.96	4.85	4.8	4.49	4.84	4.36	4.49	5.3	4.36	4.49	4.3	4.36	4.91	4.81	4.88	4.85	4.81	4.69	4.92	4.82	4.72			ELOB, AC092117.1, PRSS33	PRSS33
chr16-2794529-2794835	5.81	5.4	5.33	5.7	5.38	5.35	5.52	5.36	5.39	5.72	5.88	5.43	6.29	5.71	5.79	6.34	5.91	5.92	5.25	4.73	4.68	5.09	4.91	4.66	4.81	4.94	5	4.66	4.25	4.16	4.66	5.07	4.96	4.66	4.93	4.16	5.81	5.86	5.89	5.88	5.83	5.79	6.02	6	5.96	Basal, Suprabasal, Secretory	Ciliated, Ionocyte	PRSS33, SNORA3C, PRSS41	SNORA3C
chr16-2794918-2794998	4.46	4.67	4.81	4.89	4.68	4.63	4.46	4.78	4.63	4.96	4.78	4.6	4.46	4.53	4.6	4.85	4.96	5.05	4.46	4.47	4.5	4.63	4.47	4.52	4.61	4.53	4.65	4.46	4.34	4.36	4.46	4.34	4.36	4.46	4.34	4.36	4.92	4.83	4.82	4.93	4.88	4.36	4.63	4.86	4.9	Suprabasal, Secretory	Ciliated	PRSS33, SNORA3C, PRSS41	SNORA3C
chr16-2795800-2796021	5.29	5.16	4.97	5.31	5.08	5.1	5.61	5.19	5.21	4.5	5.12	5.32	5.14	5.21	5.18	5.29	5.3	5.46	4.92	4.59	4.65	4.92	4.69	4.57	4.81	4.77	4.71	4.5	4.31	4.34	4.5	4.31	4.34	4.5	4.31	4.34	5.05	5.3	5.21	5.29	5.27	5	5.18	5.15	5.19	Basal, Suprabasal, Secretory	Ciliated	PRSS33, SNORA3C, PRSS41	SNORA3C
chr16-2799716-2799794	4.47	4.68	4.72	4.8	4.53	4.54	4.9	4.63	4.54	4.47	4.78	4.68	4.47	4.83	4.58	5.07	4.91	4.72	4.47	4.6	4.58	4.65	4.64	4.62	4.76	4.63	4.53	4.47	4.34	4.36	4.47	4.34	4.36	4.47	4.34	4.36	4.97	4.96	4.84	4.74	4.92	4.78	4.84	5.01	4.83			SNORA3C, PRSS41	PRSS41
chr16-2799914-2800308	6.26	6.08	5.76	6.19	6.13	5.01	6.01	5.94	5.55	7.3	6.65	6.59	6.52	6.92	6.13	6.66	6.67	6.47	5.82	5.63	5.38	5.91	5.66	5.33	5.72	5.58	5.24	4.78	4.39	5.26	6.29	5.49	5.9	6.12	5.05	5.28	6.88	6.69	6.96	6.76	6.6	7.05	6.79	6.68	6.82	Suprabasal, Secretory	Ciliated, Ionocyte	SNORA3C, PRSS41	PRSS41
chr16-2803267-2803405	4.49	4.64	4.59	4.49	4.66	4.35	4.49	4.55	4.35	4.97	4.88	4.61	4.49	4.75	4.85	4.49	4.75	4.68	4.49	4.63	4.76	4.85	4.75	4.62	4.7	4.77	4.49	4.49	4.3	4.35	4.49	4.3	4.35	4.49	4.3	4.35	4.88	5.22	5.15	4.83	5.08	5.05	4.97	5.14	4.93			SNORA3C, PRSS41
chr16-2812077-2812244	4.8	4.53	4.37	4.87	4.31	4.62	4.47	4.54	4.72	4.47	4.85	4.37	4.47	4.71	4.8	4.47	4.68	4.37	4.64	4.6	4.55	4.63	4.69	4.64	4.47	4.68	4.54	4.47	4.31	4.37	5.56	4.31	4.37	4.47	4.31	4.37	4.75	4.89	4.84	4.91	4.94	4.92	5.02	5	4.95			PRSS41, PRSS21
chr16-2817126-2817459	5.01	4.86	5.07	5.24	4.82	5	5.07	5.1	5.19	4.54	4.98	5	4.54	4.99	4.87	5.07	4.95	4.89	4.93	4.95	5	4.82	4.88	4.91	4.83	4.96	5	4.54	4.28	4.28	6.06	4.28	5.14	4.54	4.77	4.28	4.82	4.99	4.85	4.78	5.05	4.78	4.86	4.85	5.07			PRSS21, EIF1P4	PRSS21
chr16-2821503-2821553	4.44	4.36	4.37	4.44	4.36	4.37	4.44	4.36	4.37	4.44	4.36	4.37	4.44	4.36	4.37	4.44	4.36	4.37	4.61	4.49	4.37	4.44	4.52	4.37	4.44	4.5	4.53	4.44	4.36	4.37	5.55	4.36	5.27	4.44	5.2	4.95	4.44	4.48	4.37	4.44	4.52	4.54	4.44	4.36	4.37			PRSS21, EIF1P4, ZG16B	EIF1P4
chr16-2821559-2821782	4.5	4.5	4.56	4.5	4.59	4.54	4.5	4.59	4.39	5.32	4.59	4.39	4.5	4.76	4.57	4.5	4.46	4.63	4.8	4.45	4.54	4.5	4.53	4.54	4.75	4.6	4.59	4.5	5.4	5.53	5.85	5.84	6.06	5.69	5.91	6.17	4.5	4.57	4.57	4.71	4.49	4.54	4.78	4.52	4.39	Ionocyte	Basal, Suprabasal, Ciliated, Secretory	PRSS21, EIF1P4, ZG16B	EIF1P4
chr16-2823503-2823623	4.88	4.75	4.87	4.48	4.33	4.72	5.11	4.82	4.72	4.48	4.85	4.75	4.48	4.65	4.67	4.48	4.72	4.71	4.69	4.54	4.49	4.48	4.63	4.36	4.65	4.51	4.48	4.48	4.33	4.36	4.48	5.08	4.36	4.48	4.78	4.36	4.81	4.74	4.73	4.88	4.85	4.73	4.67	4.87	4.65			PRSS21, EIF1P4, ZG16B	EIF1P4
chr16-2829638-2830445	5.97	5.69	5.06	5.86	5.71	5.46	5.61	5.84	5.15	5.94	5.83	5.27	5.68	5.75	4.41	6.13	5.83	5.25	5.75	5.6	5.32	6.07	5.78	5.26	5.95	5.94	5.25	4.73	4.99	4.41	6.63	5.9	5.94	6.44	6.2	6.08	6.45	6.49	5.9	6.31	6.43	5.7	6.54	6.49	5.78			PRSS21, EIF1P4, ZG16B, PRSS30P	ZG16B
chr16-2835681-2835991	6.56	6.85	6.82	6.75	6.62	6.98	6.76	6.65	6.82	6.22	6.34	6.69	6.04	6.5	6.48	6.45	6.2	6.43	6.05	5.76	5.84	5.99	5.79	5.81	5.8	5.81	5.73	4.97	5.91	5.83	5.99	6.16	5.5	6.65	5.86	4.8	6.61	6.49	6.43	6.58	6.62	6.42	6.39	6.34	6.36	Basal	Ciliated, Ionocyte	PRSS21, ZG16B, PRSS30P
chr16-2835994-2836594	6.39	6.61	6.16	6.67	6.28	6.42	6.38	6.4	6.38	5.59	6.18	6.42	6.43	6.37	5.92	6.42	5.95	5.89	6.07	5.96	5.71	5.97	6.14	5.86	6.01	6.06	5.72	5.03	6.3	6.01	5.03	5.79	6.32	6.38	5.8	6.54	6.26	6.56	6.34	6.23	6.41	6.49	6.06	6.53	6.17			PRSS21, ZG16B, PRSS30P
chr16-2836763-2836813	5.31	4.7	4.74	4.9	4.59	4.55	4.49	4.79	4.63	4.49	4.86	4.7	4.49	4.89	4.36	4.87	4.77	4.58	4.88	4.8	4.72	4.85	4.72	4.76	4.7	4.65	4.74	4.49	4.86	4.36	4.49	4.28	4.36	4.49	4.81	4.36	4.69	4.77	4.86	4.94	4.86	4.75	4.81	4.8	4.84			ZG16B, PRSS30P
chr16-2838958-2839333	6.19	5.65	5.46	6.06	5.89	5.48	5.41	5.64	5.61	5.98	5.69	5.55	5.6	5.81	5.57	4.75	5.56	5.49	6	6.05	5.94	6.04	6	6.01	6.09	5.93	5.83	4.75	5.76	6.27	4.75	5.95	3.87	4.75	5.2	5.8	5.99	5.98	5.76	5.77	5.94	5.34	5.9	5.84	5.43			ZG16B, PRSS30P	PRSS30P
chr16-2842114-2842164	4.82	4.61	4.39	4.45	4.33	4.39	4.45	4.53	4.39	4.45	4.62	4.39	4.45	4.73	4.6	4.45	4.65	4.39	4.72	4.69	4.63	4.75	4.72	4.79	4.84	4.7	4.65	4.45	4.33	4.99	4.45	4.33	4.39	4.45	4.33	4.39	4.45	4.76	4.74	4.71	4.63	4.74	4.62	4.75	4.39
chr16-2842529-2842635	4.89	4.96	4.93	4.97	4.92	4.97	4.52	4.91	4.57	4.52	4.85	4.72	4.52	4.69	4.71	5.23	4.84	4.69	5.09	5.1	4.94	5.01	5.06	4.99	5	4.96	4.97	4.52	4.97	4.37	4.52	4.3	4.37	4.52	4.91	4.37	4.52	4.9	4.6	4.71	4.81	4.95	4.7	4.89	4.6			ZG16B, PRSS30P	PRSS30P
chr16-2842643-2842700	5.03	4.69	4.83	4.47	4.78	4.83	4.47	4.62	4.39	4.47	4.57	4.67	4.47	4.77	4.66	4.91	4.73	4.64	4.88	4.76	4.7	4.66	4.84	4.73	4.64	4.77	4.84	4.47	4.34	4.39	4.47	4.34	4.39	4.47	4.9	4.39	4.47	4.68	4.39	4.67	4.64	4.78	4.66	4.6	4.39			ZG16B, PRSS30P	PRSS30P
chr16-2844940-2845061	4.49	4.54	4.33	4.49	4.51	4.33	4.49	4.46	4.53	4.49	4.55	4.59	4.49	4.51	4.58	4.49	4.53	4.33	4.78	4.97	4.96	5.02	4.87	4.87	4.94	4.94	4.84	4.49	4.33	5.04	4.49	4.33	4.33	4.49	4.76	5.05	5	4.94	4.74	4.93	4.92	4.75	4.95	4.96	4.8	Ciliated, Secretory	Basal	ZG16B, PRSS30P, PRSS22
chr16-2845092-2845433	4.72	4.85	4.68	4.72	4.5	4.49	4.72	4.75	4.54	5.86	5.08	4.53	5.56	5.05	4.91	4.72	5.1	4.96	6.16	5.85	6.13	5.98	5.87	6.04	5.88	5.88	6.05	4.72	4.95	5.39	4.72	4.22	4.93	4.72	5.65	5.41	6.19	6.13	6.07	5.96	5.95	5.91	5.96	6.12	5.9	Ciliated, Secretory	Basal	ZG16B, PRSS30P, PRSS22
chr16-2845928-2845991	4.47	4.65	4.36	4.47	4.53	4.55	4.77	4.34	4.36	5.01	4.78	4.59	4.47	4.71	4.75	4.47	4.94	4.99	4.81	4.81	4.73	4.73	4.72	4.7	4.91	4.84	4.74	4.47	4.34	4.36	4.47	4.34	4.36	4.47	4.34	5.02	4.86	4.75	4.58	4.8	4.77	4.63	4.47	4.72	4.78			ZG16B, PRSS30P, PRSS22
chr16-2846052-2846121	4.86	4.67	4.34	4.48	4.71	4.53	4.79	4.52	4.61	5.02	4.71	4.82	4.48	4.79	4.86	4.48	4.99	4.87	4.93	4.93	4.79	4.96	4.85	4.74	5	4.82	4.87	4.48	4.34	4.34	4.48	4.34	4.34	4.48	4.34	5.01	4.93	4.86	4.84	4.81	4.96	4.93	4.74	4.86	4.87			ZG16B, PRSS30P, PRSS22
chr16-2846807-2847267	6.77	6.33	6.51	6.31	6.46	6.43	6.12	6.01	6.46	6.74	6.54	7.07	7.13	6.53	6.87	6.77	6.49	6.63	5.44	5.55	5.34	5.5	5.48	5.41	5.53	5.5	5.19	4.73	5.23	4.28	4.73	4.74	5.28	6.16	5.13	4.28	6.75	6.88	6.59	6.53	6.68	6.67	6.33	6.63	6.13	Basal, Suprabasal, Secretory	Ciliated, Ionocyte	ZG16B, PRSS30P, PRSS22
chr16-2850699-2850991	4.73	4.68	4.69	4.73	4.8	4.39	5.38	4.85	4.72	5.39	5.61	5.19	5.46	5.64	5.3	5.97	5.61	5.09	6.03	5.36	5.84	5.66	5.37	5.57	5.83	5.35	5.5	4.73	5.49	5.53	4.73	6.12	6.1	4.73	5.16	5.85	6.12	6.23	5.96	6.08	6.02	5.96	6.2	6.19	6.07	Ciliated, Ionocyte, Secretory	Basal	PRSS30P, PRSS22, AC003965.2
chr16-2852840-2852927	4.49	4.63	4.73	4.49	4.64	4.55	4.49	4.66	4.36	4.49	4.73	4.69	4.49	4.63	4.91	4.49	4.92	4.72	5.11	4.85	4.88	4.76	4.8	4.88	4.88	4.9	4.92	4.49	5	4.36	4.49	4.33	4.36	4.49	4.33	4.36	4.82	4.76	4.74	4.49	4.67	4.74	4.82	4.89	4.83			PRSS22, AC003965.2
chr16-2855722-2855845	4.51	4.87	5.04	4.83	5.07	5.2	5.17	5.07	5.3	5.03	4.71	5.16	4.51	4.98	5.03	5.33	4.93	5.27	4.84	4.71	4.65	4.9	4.74	4.92	4.93	4.86	4.71	4.51	4.31	4.37	4.51	4.31	4.37	4.51	4.31	4.37	4.51	4.73	4.76	4.77	4.8	4.78	4.51	4.89	5.04			PRSS22, AC003965.2	PRSS22
chr16-2856351-2856548	5.34	5.31	4.71	5.46	5.59	5.33	5.66	5.67	5.36	6.17	5.58	5.14	5.84	5.96	5.79	5.89	5.79	5.64	5.78	5.89	6.05	6.06	5.98	6.24	6.08	5.95	6.04	4.77	5.95	5.73	6.25	5.74	5.58	4.77	5.74	5.41	6.03	5.69	5.59	5.75	5.8	5.8	6.06	5.92	6.17	Ciliated, Ionocyte, Secretory	Basal	PRSS22, AC003965.2, AC003965.1	PRSS22, AC003965.2
chr16-2857533-2857599	4.85	4.72	4.64	4.55	4.58	4.66	4.55	4.64	4.59	5.15	4.84	4.67	5.08	4.81	4.82	4.88	4.88	5.03	5.06	5.07	4.98	5	5.16	5.03	5.2	5.05	5.12	4.55	4.87	4.27	4.55	4.24	5.16	4.55	5.37	4.27	5.04	4.99	4.73	4.85	5.15	4.88	5.02	5	5			PRSS22, AC003965.2, AC003965.1	PRSS22, AC003965.2
chr16-2857718-2857829	5.46	5.27	4.92	4.97	5.1	5.08	5.02	5.17	5.18	5.21	5.25	4.67	4.6	5.21	4.96	5.28	5.26	4.95	4.99	5.14	5.04	5.12	5.19	5	5.27	5.21	5.09	4.6	5.07	4.97	4.6	4.23	4.81	5.5	4.99	4.18	5.27	5.13	4.93	5.17	5.27	5.19	5.15	5.25	5.18			PRSS22, AC003965.2, AC003965.1	PRSS22, AC003965.2
chr16-2857919-2858363	6.18	6.26	5.92	6.26	6.3	5.62	6.32	6	5.88	7.05	6.8	6.15	6.23	6.72	6.34	6.93	6.77	6.32	7.13	7.18	7.38	7.12	7.1	7.28	7.12	7.1	7.39	6.8	6.58	6.75	7.1	6.69	6.27	7.03	6.62	6.65	7.14	7.07	7.46	6.94	6.99	7.22	7.13	7.04	7.22	Ciliated, Secretory	Basal	PRSS22, AC003965.2, AC003965.1	PRSS22, AC003965.2
chr16-2858475-2859070	6.57	6.25	5.99	6.37	6.22	6.15	6.79	6.22	6.13	7.64	7.28	6.64	7.4	7.11	7.05	7.53	7.4	7.03	7.79	7.66	7.83	7.74	7.7	7.86	7.87	7.66	7.85	7.88	7.6	7.59	7.51	7.49	7.01	7.01	7.11	7.21	7.74	7.71	7.8	7.7	7.59	7.86	7.64	7.62	7.74	Suprabasal, Ciliated, Ionocyte, Secretory	Basal	PRSS22, AC003965.2, AC003965.1	PRSS22, AC003965.2
chr16-2867893-2868148	5.54	5.71	5.54	5.52	5.48	5.62	5.31	5.64	5.4	5.33	5.64	5.6	5.26	5.58	5.67	5.71	5.52	5.42	5.37	5.22	5.21	5.23	5.39	5.21	5.46	5.37	5.19	4.63	5.37	4.26	4.63	5.46	4.83	5.65	5.16	5.27	5.61	5.93	5.56	5.35	5.69	5.77	5.46	5.93	5.59			PRSS22, AC003965.2, AC003965.1	AC003965.1
chr16-2868157-2868359	5.98	5.79	5.52	5.43	5.62	5.46	5.55	5.74	5.45	5.23	5.58	5.22	5.95	5.78	5.28	5.78	5.66	5.4	6.08	6.08	5.76	5.91	6.14	5.99	5.9	6.03	5.8	4.8	5.93	5.1	4.8	6.29	6.22	6.01	5.7	5.82	5.83	5.94	5.97	5.72	5.98	5.69	5.7	5.86	5.63			PRSS22, AC003965.2, AC003965.1	AC003965.1
chr16-2868381-2868717	6.35	6.32	6.26	6.55	6.59	6.01	6.18	6.45	6.3	5.42	6.22	5.84	6.35	6.26	5.65	6.24	6.23	6.08	6.44	6.4	6.31	6.44	6.4	6.36	6.37	6.5	6.19	5	6.58	6.39	6.32	7	6.46	6.18	5.86	6.06	6.38	6.32	6.25	6.27	6.26	6.08	6.37	6.28	5.89			AC003965.2, AC003965.1	AC003965.1
chr16-2874191-2874294	4.48	4.79	4.88	5.13	4.53	4.68	4.48	4.78	4.77	4.48	4.57	4.69	4.48	4.67	4.58	4.86	4.69	4.83	4.48	4.78	4.82	4.48	4.73	4.6	4.94	4.69	4.69	4.48	4.88	4.35	4.48	4.31	4.35	4.48	4.31	4.35	4.76	4.82	4.35	4.72	4.8	4.69	4.64	4.75	4.83			AC003965.1, FLYWCH2
chr16-2874743-2874813	4.49	4.71	4.88	4.49	4.6	4.81	4.49	4.59	4.76	4.49	4.67	4.71	4.49	4.78	4.78	4.49	4.81	4.57	4.65	4.73	4.7	4.75	4.69	4.64	4.49	4.86	4.71	4.49	4.88	4.33	5.52	4.28	4.33	4.49	4.28	4.33	4.67	4.69	4.58	4.49	4.6	4.77	4.49	4.74	4.33			AC003965.1, FLYWCH2
chr16-2874886-2875162	6.07	5.86	6.06	6	5.9	5.6	6.02	6.11	5.76	5.89	6.1	6.07	6.48	6	5.81	6.31	5.95	5.93	6.16	6.15	6.09	6.17	6.06	5.83	6.23	6.24	6.02	4.83	5.7	6.92	6.53	5.7	6	6.55	6.26	6.4	6.25	6.2	5.95	6.18	6.24	6.15	6.35	6.33	6.45			AC003965.1, FLYWCH2
chr16-2882231-2882436	5.27	5.22	4.92	5.09	4.83	5.02	5.15	5.1	5.01	5.74	5.15	5.3	5.42	5.23	5.33	5.21	5.29	5.32	5.48	5.51	5.55	5.61	5.54	5.6	5.6	5.53	5.51	4.67	5.13	4.89	4.67	5.34	5.89	4.67	4.71	5.21	5.58	5.37	5.36	5.47	5.36	5.61	5.47	5.49	5.55			FLYWCH2	FLYWCH2
chr16-2882554-2882926	7.44	7.21	7.15	7.55	7.33	7.39	7.36	7.26	7.25	7.53	7.21	7.16	6.95	7.29	7.55	7.45	7.3	7.05	7.59	7.49	7.7	7.58	7.37	7.58	7.64	7.49	7.7	6.98	6.89	7.24	7.87	7.09	7.83	7.4	7.54	7.23	7.52	7.23	7.11	7.44	7.23	7.37	7.34	7.27	6.84			FLYWCH2	FLYWCH2
chr16-2882997-2883363	6.58	6.65	6.69	6.87	6.53	6.71	6.79	6.62	6.51	7.08	6.76	6.73	6.59	6.7	6.71	7.02	6.56	6.43	6.87	6.88	6.73	6.82	6.77	6.58	6.84	6.97	6.74	6.82	6.88	6.44	7.2	6.42	6.79	6.06	7.23	6.58	6.83	6.7	6.75	6.82	6.45	6.42	6.78	6.79	6.52			FLYWCH2	FLYWCH2
chr16-2883575-2883644	4.89	4.94	5.07	5.06	4.85	4.83	4.94	4.86	4.86	4.54	4.89	4.92	4.99	4.9	4.72	4.54	4.81	4.75	4.91	4.94	4.97	4.95	4.93	4.87	5.02	4.94	4.97	4.54	4.3	5.01	4.54	5.26	4.27	5.95	4.96	4.27	5	4.97	4.88	5.01	4.91	4.85	4.92	4.91	4.81			FLYWCH2	FLYWCH2
chr16-2890625-2890991	5.02	5.05	4.78	4.55	4.7	4.72	4.92	4.9	4.83	5.21	5.03	5.01	4.55	5.06	4.88	5.07	5.26	4.95	5.5	5.48	5.58	5.54	5.4	5.23	5.43	5.52	5.24	4.55	5.42	4.34	4.55	4.26	4.34	5.88	4.74	5.12	5.46	5.66	5.4	5.41	5.53	5.12	5.6	5.53	5.48			FLYWCH2
chr16-2891134-2891210	4.45	4.6	4.62	4.45	4.52	4.59	4.45	4.58	4.67	4.45	4.51	4.39	4.45	4.51	4.39	4.45	4.64	4.39	4.45	4.68	4.71	4.87	4.72	4.75	4.62	4.68	4.53	4.45	4.99	4.39	4.45	4.34	4.39	4.45	4.34	4.39	4.68	4.68	4.63	4.73	4.74	4.39	4.83	4.72	4.62			FLYWCH2
chr16-2891305-2891377	4.44	4.47	4.39	4.44	4.52	4.39	4.44	4.47	4.57	4.44	4.47	4.39	4.44	4.36	4.39	4.44	4.49	4.39	4.44	4.59	4.52	4.66	4.69	4.65	4.44	4.61	4.51	4.44	4.8	4.39	4.44	4.36	4.39	4.44	4.36	4.39	4.71	4.66	4.6	4.67	4.64	4.39	4.44	4.63	4.75
chr16-2895625-2895680	4.43	4.36	4.62	4.43	4.36	4.39	4.43	4.51	4.39	4.43	4.58	4.39	4.97	4.36	4.56	4.43	4.36	4.39	4.43	4.5	4.39	4.63	4.53	4.53	4.69	4.48	4.48	4.43	4.94	4.88	4.43	4.36	5.06	4.43	4.89	4.88	4.68	4.36	4.39	4.43	4.5	4.39	4.43	4.47	4.39			FLYWCH2
chr16-2895694-2895806	4.49	4.47	4.33	4.49	4.54	4.33	4.49	4.47	4.33	4.49	4.31	4.33	4.49	4.31	4.33	4.49	4.49	4.59	4.72	4.5	4.33	4.49	4.59	4.56	4.49	4.59	4.59	6.22	5.79	5.12	4.49	4.98	4.96	5.37	5.65	5.7	4.49	4.46	4.79	4.65	4.31	4.33	4.7	4.55	4.33	Ionocyte	Basal, Ciliated	FLYWCH2
chr16-2896025-2896075	5.03	4.55	4.68	4.43	4.56	4.38	4.43	4.49	4.38	4.43	4.49	4.61	4.87	4.34	4.38	4.43	4.51	4.59	4.62	4.61	4.57	4.43	4.48	4.6	4.58	4.69	4.56	4.43	4.34	4.38	4.43	4.95	4.38	4.43	4.34	5.03	4.72	4.64	4.38	4.43	4.62	4.38	4.6	4.64	4.38			FLYWCH2
chr16-2904207-2904466	6.47	6.21	6.26	6.47	6.18	5.85	6.65	6.37	6	6.08	6.26	5.7	6.34	6.15	5.85	6.46	6.25	5.93	6.67	6.54	6.46	6.57	6.43	6.47	6.66	6.55	6.78	4.99	6.69	6.75	5.98	6.4	6.31	6.63	6.77	6.49	6.56	6.33	6.23	6.58	6.35	6.31	6.61	6.32	5.91			FLYWCH1, FLYWCH2
chr16-2904541-2904664	5.82	5.43	5.17	5.71	5.46	5.29	5.47	5.5	5.51	5.7	5.35	5.25	5.28	5.35	5.49	5.33	5.47	5.5	5.53	5.55	5.35	5.58	5.46	5.36	5.42	5.43	5.38	4.72	5.51	5.82	5.76	5.49	5.44	5.64	5.63	6.18	5.47	5.47	5.23	5.56	5.41	5.31	5.48	5.43	5.49			FLYWCH1, FLYWCH2
chr16-2904805-2904856	5.3	5.02	5.05	5.13	5.03	5.03	4.92	4.93	5.06	5.03	4.86	4.89	4.97	4.84	4.87	4.53	4.95	4.92	4.94	4.95	4.7	4.9	4.9	4.9	4.83	4.92	4.79	4.53	4.85	4.99	4.53	4.35	4.83	4.53	4.8	5	4.99	4.83	4.73	4.78	4.83	4.66	4.77	4.79	4.97			FLYWCH1, FLYWCH2
chr16-2905174-2905224	5.17	4.98	5.22	5.24	5.12	5.09	4.94	5.09	4.96	5.05	4.96	4.74	5	5.11	4.88	5.11	5.13	5.05	5.04	5.01	4.82	4.77	4.97	4.94	5.1	5.01	4.94	4.51	4.32	4.34	4.51	4.87	5.06	4.51	5.5	4.34	4.83	4.87	4.64	4.71	5.05	4.76	4.88	4.84	5.06			FLYWCH1, FLYWCH2
chr16-2905307-2906132	8.27	8.11	8.03	8.34	7.95	8.1	8.45	7.93	7.93	8.14	7.77	8.05	8.3	7.89	8.2	8.4	7.81	7.85	8.48	8.36	8.62	8.53	8.3	8.76	8.55	8.32	8.58	5.72	8.56	8.57	8.8	8.4	8.54	8.67	8.22	8.17	8.31	7.96	8.23	8.39	7.92	8.08	8.31	8.01	8.06			FLYWCH1, FLYWCH2
chr16-2907160-2907336	5.52	5.31	5.2	5.13	5.41	5.14	5.17	5.31	5.11	5.58	5.44	5.07	5.58	5.28	4.93	4.62	5.33	5.27	5.57	5.79	5.43	5.71	5.63	5.6	5.57	5.67	5.59	4.62	5.6	5.25	4.62	5.06	5.38	5.62	5.48	4.18	5.74	5.67	5.5	5.67	5.5	5.33	5.54	5.55	5.4			FLYWCH1, FLYWCH2
chr16-2911526-2911581	5.01	4.9	4.97	4.82	4.84	4.85	4.52	4.83	4.82	4.52	4.85	4.77	4.52	4.79	4.6	4.52	4.77	4.37	4.78	4.89	4.76	4.52	4.85	4.73	4.86	4.99	4.78	4.52	5.03	5.01	4.52	5.1	4.37	4.52	4.96	4.37	4.87	4.85	4.9	4.95	4.89	4.79	4.86	4.85	4.74			FLYWCH1	FLYWCH1
chr16-2911694-2912224	6.8	6.89	6.65	6.96	6.58	6.64	6.8	6.65	6.73	7	6.79	6.43	6.99	6.26	6.91	6.75	6.59	6.83	7.02	6.91	6.78	6.91	6.82	6.72	6.85	6.95	6.79	5.24	6.8	6.93	6.91	6.94	6.41	7.54	6.84	5.21	6.78	6.6	6.43	6.7	6.73	6.6	6.74	6.66	6.45			FLYWCH1	FLYWCH1
chr16-2912354-2912489	5.03	5.02	4.96	4.97	5.24	5.01	5.14	5.31	5.11	4.58	4.99	4.54	4.58	4.77	4.73	4.94	5.08	5.1	5.19	5.09	4.9	5.1	5.03	5.04	5.09	5.16	5.14	6.39	5.03	5.02	4.58	4.84	5.11	4.58	5.12	4.28	5.03	5.09	4.53	4.9	5.24	5.03	4.95	5.07	4.92			FLYWCH1	FLYWCH1
chr16-2912667-2912720	5.08	4.86	4.93	5	4.73	4.78	4.76	4.94	4.77	4.98	4.75	4.83	4.47	4.85	4.59	4.87	4.64	4.96	4.89	4.69	4.66	4.47	4.7	4.81	4.82	4.74	4.69	4.47	4.32	4.35	4.47	5.15	5.1	4.47	4.32	4.35	4.47	4.7	4.67	4.65	4.87	4.79	4.72	4.77	4.35			FLYWCH1, RPL23AP86	FLYWCH1
chr16-2915502-2915570	4.47	4.7	4.9	4.95	4.74	4.85	4.91	4.76	4.88	4.47	4.74	4.82	4.97	4.86	4.96	4.91	4.72	4.82	4.68	4.57	4.68	4.8	4.64	4.6	4.64	4.64	4.52	4.47	4.33	4.37	4.47	4.33	4.37	4.47	4.33	4.37	4.47	4.68	4.37	4.67	4.65	4.7	4.47	4.76	4.74			FLYWCH1, RPL23AP86	FLYWCH1
chr16-2915874-2915924	4.97	4.97	5.11	4.99	4.89	4.84	5.03	4.86	4.83	5.17	4.92	5.01	4.92	4.91	4.77	4.47	5.02	4.74	4.47	4.68	4.59	4.76	4.55	4.61	4.47	4.72	4.58	4.47	4.33	4.35	4.47	4.33	4.35	4.47	4.33	4.35	4.68	4.73	4.58	4.82	4.79	4.64	4.71	4.64	4.86	Basal, Suprabasal	Ciliated	FLYWCH1, RPL23AP86	FLYWCH1
chr16-2915936-2916046	5.38	5.42	5.43	5.5	5.57	5.5	5.14	5.27	5.42	5.71	5.37	5.24	5.49	5.11	5.27	5.14	5.35	5.35	4.88	4.84	4.8	4.72	4.8	4.78	4.87	4.9	4.83	4.54	4.33	4.28	4.54	4.33	4.81	4.54	4.33	4.95	4.76	5.13	4.72	5.01	5.08	5.28	4.99	4.96	4.81	Basal, Suprabasal	Ciliated, Secretory	FLYWCH1, RPL23AP86	FLYWCH1
chr16-2916062-2916352	6.32	6.04	6.06	6.41	6.33	5.94	6.11	6.07	6.11	6.26	6	6.35	6.27	6.16	6.21	5.94	6.02	6.27	5.92	5.63	5.69	5.84	5.66	5.61	6.12	5.69	5.73	4.66	5.49	4.31	4.66	4.78	4.82	4.66	4.19	5.41	5.41	5.39	5.4	5.2	5.28	5.71	5.38	5.45	5.21	Basal, Suprabasal	Ionocyte, Secretory	FLYWCH1, RPL23AP86	FLYWCH1
chr16-2918501-2918588	4.9	4.63	4.89	5.05	4.91	5.08	5.15	4.75	5.27	5.21	4.57	5.02	5.01	4.9	4.83	4.47	4.84	4.8	4.69	4.52	4.33	4.47	4.55	4.52	4.6	4.49	4.46	4.47	4.38	4.97	5.47	4.38	4.33	4.47	4.38	4.98	4.47	4.5	4.33	4.68	4.38	4.6	4.61	4.38	4.33	Basal, Suprabasal	Ciliated, Secretory	FLYWCH1, RPL23AP86
chr16-2919564-2919685	4.51	4.84	4.79	4.51	4.96	4.99	4.78	4.93	4.73	5.32	4.97	4.99	5.11	4.84	4.68	4.88	4.81	4.72	4.86	4.96	4.9	4.67	4.98	4.95	4.8	5.02	4.92	4.51	4.85	4.33	4.51	4.28	4.89	4.51	5.01	4.33	4.85	4.9	4.9	4.92	4.77	4.62	4.96	4.95	4.84			FLYWCH1, RPL23AP86
chr16-2919766-2919936	4.91	5.07	5.08	4.98	5.2	5.09	5.1	5.09	4.87	5.67	4.96	5.01	5.39	5.1	4.86	4.58	4.98	4.59	5.18	5.26	5.2	4.99	5.18	5.05	5.08	5.25	4.97	4.58	4.86	5.63	4.58	4.91	4.77	4.58	5.18	4.18	5.12	5.07	5.19	5.14	5.18	4.99	5.12	5.1	4.86			FLYWCH1, RPL23AP86
chr16-2924892-2925207	5.92	5.76	5.88	5.84	5.58	5.91	5.79	5.77	5.86	5.76	5.33	5.72	5.79	5.37	5.75	5.59	5.5	5.68	4.94	4.66	4.77	4.81	4.74	4.64	4.84	4.74	4.81	4.58	4.84	5.55	4.58	4.88	4.31	4.58	4.27	5.21	4.99	4.89	4.94	5.01	4.97	5.02	5.05	4.85	4.85	Basal, Suprabasal, Ionocyte	Ciliated, Secretory	FLYWCH1, RPL23AP86	RPL23AP86
chr16-2925425-2925583	5.49	5.11	5.39	4.85	5.02	5.29	5.36	5.26	5.31	4.54	5	5.21	5	4.87	4.77	5.12	5.06	5.25	4.92	4.68	4.66	4.78	4.66	4.61	4.7	4.76	4.66	4.54	4.32	4.32	4.54	4.93	4.32	4.54	4.32	4.91	4.54	4.84	4.76	4.86	4.77	4.74	4.84	4.72	4.79	Basal, Suprabasal	Ciliated, Secretory	FLYWCH1, RPL23AP86
chr16-2926930-2927004	4.52	4.71	4.86	4.95	4.77	4.94	5.01	4.72	4.83	4.52	4.8	4.96	4.52	4.83	4.69	5.07	4.6	4.74	4.78	4.74	4.77	4.81	4.7	4.84	4.78	4.83	4.75	4.52	4.81	5.34	4.52	4.85	4.33	5.55	4.76	4.33	4.98	4.83	4.75	4.83	4.79	4.7	4.69	4.77	4.66			FLYWCH1, RPL23AP86
chr16-2927063-2927370	6.12	6.03	6.27	5.79	5.97	6.09	6.05	6.17	6.1	6.25	6.28	6.35	6.26	5.93	6.1	6.29	6.12	6.04	6.11	6.05	6.14	6.22	6.06	6.01	6.1	6.13	6.04	4.79	6.29	5.34	6.28	5.53	5.85	5.75	5.67	5.36	6.19	6.06	5.89	6.16	5.98	6.11	6.17	6.07	5.65			FLYWCH1, RPL23AP86
chr16-2927444-2927526	4.47	4.76	4.77	4.47	4.67	4.67	4.47	4.69	4.71	4.47	4.69	4.75	4.47	4.75	4.35	4.91	4.67	4.77	4.68	4.8	4.7	4.74	4.74	4.69	4.71	4.81	4.74	4.47	4.34	4.35	4.47	4.34	4.86	4.47	4.34	4.35	4.87	4.76	4.83	4.81	4.74	4.68	4.74	4.72	4.56
chr16-2948999-2949344	5.12	4.73	4.6	4.49	4.85	4.76	4.49	4.61	4.57	4.49	4.51	4.62	5.06	4.68	4.78	4.49	4.28	4.37	5.22	5.02	5.49	5.21	5.13	5.39	5.3	5.07	5.37	4.49	4.28	4.37	4.49	4.28	4.37	5.77	5.38	4.37	4.49	4.69	4.6	4.76	4.67	4.37	4.49	4.75	4.37	Ciliated	Suprabasal, Secretory	FLYWCH1, AC004034.1
chr16-2952754-2953015	5.08	5.24	5.24	5.24	5.3	5.55	5.2	5.14	5.4	5.8	5.02	5.09	4.63	5.3	4.98	5.56	5.35	5.05	4.96	4.91	4.89	5.11	4.98	4.87	5.11	4.84	4.96	4.63	6	4.28	6.59	5.81	5.32	6.39	6.02	6.1	5.46	5	5.32	5.27	5.23	4.95	5.12	5.16	4.89			FLYWCH1, AC004034.1	AC004034.1
chr16-2955159-2955386	5.1	4.85	4.8	5.02	4.32	4.62	5.3	4.83	4.71	4.56	4.95	4.8	4.56	4.83	4.91	5.3	5.11	4.98	5.08	5.03	5.08	5.07	5.06	5.06	5.27	5.21	5.03	4.56	4.94	5.21	4.56	4.99	4.38	4.56	4.32	5.07	5.26	5.06	4.78	4.99	5.05	5.15	5.24	5.05	4.85			FLYWCH1, AC004034.1, KREMEN2	AC004034.1
chr16-2955828-2955923	4.48	4.61	4.82	4.82	4.52	4.63	4.48	4.74	4.54	4.48	4.56	4.6	4.98	4.59	4.7	4.92	4.77	4.57	4.98	4.59	4.73	4.86	4.74	4.72	4.9	4.69	4.99	4.48	4.99	4.33	4.48	4.35	4.93	4.48	4.76	4.33	4.71	4.74	4.69	4.68	4.66	4.77	4.81	4.85	4.82			FLYWCH1, AC004034.1, KREMEN2	AC004034.1
chr16-2956050-2956107	4.46	4.52	4.61	4.46	4.37	4.57	4.46	4.55	4.57	4.46	4.48	4.63	4.46	4.37	4.62	4.46	4.58	4.33	4.46	4.57	4.57	4.77	4.55	4.53	4.74	4.63	4.65	4.46	4.37	4.33	4.46	4.37	4.33	4.46	4.37	4.33	4.73	4.6	4.73	4.79	4.61	4.68	4.46	4.69	4.6			FLYWCH1, AC004034.1, KREMEN2	AC004034.1
chr16-2959203-2959517	5.23	5.11	5.11	5.22	5.16	5.05	5.24	4.86	5.09	5.47	5.48	5.26	5.59	5.68	5.59	5.76	5.65	5.6	5.72	5.49	5.57	5.67	5.43	5.68	5.83	5.52	5.6	7.24	4.99	4.33	4.63	6.03	4.84	4.63	5.08	4.33	6.34	6.24	6.42	6.12	6.27	6.33	6.18	6.19	6.18	Secretory	Basal, Ionocyte	FLYWCH1, AC004034.1, KREMEN2, PKMYT1, PAQR4
chr16-2959580-2959630	4.46	4.61	4.56	4.81	4.54	4.54	4.78	4.54	4.37	4.46	4.65	4.84	4.46	4.72	4.72	4.46	4.75	4.56	4.67	4.63	4.49	4.79	4.61	4.66	4.71	4.76	4.62	4.46	4.35	4.37	4.46	4.35	4.84	4.46	4.35	4.37	4.79	4.76	4.85	4.66	4.79	4.89	4.73	4.8	4.7
chr16-2961614-2961703	5.06	4.79	4.9	5.08	4.77	4.78	5.05	4.85	4.85	4.53	4.9	4.85	4.53	5.07	4.97	4.53	4.9	4.85	5.17	4.88	4.89	5.03	4.89	4.86	4.96	5.01	4.78	4.53	4.81	4.32	4.53	4.31	4.32	4.53	4.76	5.27	4.75	4.88	4.76	4.91	4.81	4.76	4.89	4.96	5.07			AC004034.1, KREMEN2, PKMYT1, PAQR4
chr16-2961795-2961990	5.7	5.53	5.6	5.61	5.37	5.45	5.63	5.53	5.48	5.21	5.39	5.38	5.16	5.34	5.24	5.26	5.57	5.48	5.62	5.49	5.3	5.65	5.49	5.54	5.59	5.56	5.48	4.75	5.4	5.46	4.75	5.26	5.49	4.75	5.37	5.47	5.54	5.46	5.5	5.61	5.35	5.22	5.47	5.42	5.23			AC004034.1, KREMEN2, PKMYT1, PAQR4
chr16-2962075-2962140	4.85	4.82	4.9	4.49	4.73	4.83	4.78	4.92	4.95	5	4.66	4.82	4.95	4.76	4.8	4.49	4.94	4.77	4.75	4.74	4.62	4.97	4.74	4.73	4.71	4.84	4.79	4.49	5.01	4.35	4.49	4.32	4.35	4.49	4.94	4.35	4.7	4.75	4.79	4.8	4.67	4.89	4.88	4.81	4.9			AC004034.1, KREMEN2, PKMYT1, PAQR4
chr16-2963795-2963854	4.98	4.87	5.18	5.08	4.8	4.84	4.97	4.94	5.12	4.98	4.89	4.85	4.51	4.65	4.96	5.04	4.69	4.8	4.81	4.63	4.68	4.51	4.59	4.64	4.83	4.6	4.69	4.51	4.84	4.3	4.51	4.3	4.3	4.51	4.79	4.3	4.9	4.8	4.88	4.8	4.75	4.69	4.87	4.81	4.87	Basal	Ciliated	AC004034.1, KREMEN2, PKMYT1, PAQR4	KREMEN2
chr16-2964160-2964243	5	5.19	5.38	5.03	4.93	5.16	4.91	5.11	5.22	4.52	4.94	4.73	4.95	4.76	4.89	5.06	4.89	4.93	4.7	4.62	4.59	4.68	4.8	4.7	4.73	4.67	4.61	4.52	4.3	4.99	4.52	4.3	4.32	5.9	5.01	4.32	4.8	4.86	4.91	4.69	4.82	4.94	4.98	4.8	4.7	Basal	Ciliated	AC004034.1, KREMEN2, PKMYT1, PAQR4	KREMEN2
chr16-2965055-2965220	5.3	5.45	5.7	5.59	5.48	5.52	5.33	5.46	5.7	5.44	5.21	5.38	5.46	5.1	5.75	5.45	5.43	5.31	5.11	4.98	4.74	5.04	4.98	4.79	5.2	5.03	4.9	4.67	5.04	5.37	6.1	5.61	5.53	4.67	5.26	4.86	5.33	5.14	5.09	5.39	5.27	5.1	5.4	5.28	5.32	Basal, Suprabasal	Ciliated	KREMEN2, PKMYT1, PAQR4	KREMEN2
chr16-2966975-2967039	4.51	4.7	4.7	4.51	4.59	4.37	4.51	4.71	4.65	4.51	4.75	4.37	4.51	4.83	4.65	4.51	4.8	4.74	4.91	4.79	4.68	4.51	4.75	4.53	4.51	4.77	4.64	4.51	4.34	4.94	4.51	4.34	5.02	4.51	4.34	4.37	4.77	4.95	4.84	4.95	4.84	4.61	4.81	4.94	4.63			KREMEN2, PKMYT1, PAQR4
chr16-2968803-2969032	6.65	5.86	5.8	6.21	5.83	5.86	6.23	5.82	6.01	6.54	6.1	6.01	6.22	5.8	5.87	5.97	5.9	5.73	6.12	5.98	5.93	6.05	6.01	5.86	5.92	5.89	5.82	4.96	5.65	6.59	6.83	5.04	6.08	6.09	6.06	6.51	6.25	6.23	6.04	6.1	6.2	6.02	6.06	6.1	5.73			KREMEN2, PKMYT1, PAQR4	PKMYT1, PAQR4
chr16-2969082-2969454	7.09	6.61	6.62	6.9	6.79	6.51	7.06	6.81	6.84	7.2	6.65	6.75	7.09	6.58	6.51	6.76	6.72	6.94	6.94	6.87	6.84	6.86	6.74	6.86	6.94	6.77	6.8	5.2	6.99	6.78	7.25	6.51	7.26	6.58	7.08	7.62	6.92	6.73	6.82	6.96	6.84	6.69	6.86	6.84	6.66			KREMEN2, PKMYT1, PAQR4	PKMYT1, PAQR4
chr16-2969607-2969694	5.11	5.08	5.1	4.94	5.15	4.9	4.91	4.87	5.02	5.01	4.98	4.74	5.45	4.77	5.04	5.17	4.84	4.91	4.84	4.97	4.89	4.81	4.91	4.89	4.86	5.06	4.91	4.55	5.07	5.01	5.62	4.88	4.87	4.55	4.78	4.3	4.88	5.01	4.93	4.83	4.92	4.85	4.86	4.99	4.87			KREMEN2, PKMYT1, PAQR4	PKMYT1, PAQR4
chr16-2969925-2970085	5.27	5.01	4.94	5.1	5.03	5.06	5.25	5.1	4.94	5.08	5.05	4.87	5.33	5.17	4.99	4.98	5.13	4.92	5.12	5.22	4.94	5.05	5.23	5.04	5.36	5.27	5.09	4.6	5.46	4.87	4.6	4.89	4.97	4.6	5.25	6.04	5.19	5.19	4.99	5.18	5.28	5.25	5.39	5.32	5.24			KREMEN2, PKMYT1, PAQR4	PKMYT1, PAQR4
chr16-2970132-2970379	6.17	6.01	6.52	6.07	6.02	5.87	6.27	6.14	6.64	5.71	5.83	5.98	5.94	5.99	5.87	6.02	5.9	5.87	5.64	5.55	5.27	5.84	5.59	5.39	5.93	5.61	5.47	4.8	5.69	5.56	4.8	5.71	4.44	4.8	5.77	6.24	5.81	5.89	5.73	6.07	5.73	5.91	6.01	6	5.67	Basal	Ciliated	KREMEN2, PKMYT1, PAQR4	PKMYT1, PAQR4
chr16-2971055-2971108	4.46	4.57	4.58	4.46	4.33	4.55	4.46	4.73	4.37	4.46	4.58	4.6	4.46	4.67	4.37	4.46	4.72	4.66	4.92	4.78	4.93	5.05	4.85	4.77	4.77	4.82	4.87	4.46	4.33	4.37	4.46	4.33	4.37	4.46	4.82	4.37	4.83	4.7	4.89	4.72	4.7	4.7	4.71	4.74	4.67			KREMEN2, PKMYT1, PAQR4	PKMYT1, PAQR4
chr16-2971110-2971232	4.47	4.47	4.36	4.47	4.69	4.36	4.47	4.58	4.54	4.47	4.58	4.58	4.93	4.33	4.58	4.47	4.61	4.82	5.31	5.05	5.15	5.08	5.06	5.01	4.98	4.98	5.14	4.47	4.33	4.36	4.47	4.33	4.36	4.47	4.33	4.36	4.94	5.03	4.83	4.87	4.92	5.08	5.04	4.94	4.86	Ciliated, Secretory	Basal, Suprabasal	KREMEN2, PKMYT1, PAQR4, AC004233.3	PAQR4, PKMYT1
chr16-2977507-2977777	5.18	5.39	4.87	4.74	5.12	5.07	5.52	5.29	4.92	4.74	5.2	5.26	5.61	5.05	4.97	5.09	5.06	5.05	5.42	5.44	5.44	5.51	5.42	5.32	5.68	5.4	5.25	4.74	5.01	5.28	4.74	4.83	4.79	4.74	4.94	5.69	5.54	5.62	5.61	5.76	5.47	5.59	5.73	5.46	5.43			KREMEN2, PKMYT1, PAQR4, AC004233.3	PKMYT1
chr16-2977841-2977899	4.48	4.81	4.65	4.48	4.65	4.53	4.48	4.56	4.72	4.48	4.74	4.58	4.48	4.73	4.67	4.48	4.74	4.56	4.78	4.71	4.96	4.87	4.63	4.69	4.79	4.7	4.63	4.48	4.35	4.35	4.48	4.35	4.35	4.48	4.35	4.35	4.89	4.69	4.73	4.94	4.74	4.78	4.87	4.73	4.65			KREMEN2, PKMYT1, PAQR4, AC004233.3	PKMYT1
chr16-2980256-2980326	4.87	4.98	4.86	4.51	4.84	4.89	4.8	5.05	4.71	4.51	5	4.75	5.15	5.15	4.79	5.07	5.05	4.65	4.83	4.79	4.7	4.96	4.99	4.67	4.82	5.01	4.81	4.51	4.84	5.42	4.51	5.13	4.86	5.55	4.28	4.99	4.72	4.83	4.95	4.91	4.84	4.36	4.96	4.84	4.36			PKMYT1, PAQR4, AC004233.3, LINC00514	PKMYT1, AC004233.3
chr16-2980423-2980700	6.26	6.22	5.97	6.24	6.34	5.9	6.26	6.17	6.18	6.15	5.94	6.05	5.99	6.15	5.98	6.06	6.21	5.66	6.1	6.06	5.83	6.08	6.08	5.97	6.13	6.37	5.95	5.01	6.27	6.99	6.53	5.57	6.34	6.37	5.62	5.39	6.1	6.09	5.65	6.05	6	5.91	6.01	6	6.04			PKMYT1, PAQR4, AC004233.3, LINC00514	PKMYT1, AC004233.3
chr16-2980749-2980880	5.23	5.13	4.99	5.05	5.39	4.86	5.35	5.39	4.92	5.12	5.21	5.36	5.25	5.36	4.87	5.17	5.39	5.08	5.34	5.58	5.39	5.56	5.6	5.47	5.56	5.63	5.49	4.63	5.3	5.44	5.77	5.38	5.33	4.63	5.32	4.85	5.12	5.31	5.12	5.38	5.41	5.46	5.33	5.36	5.25			PKMYT1, PAQR4, AC004233.3, LINC00514	PKMYT1, AC004233.3
chr16-2980963-2981026	4.5	4.81	4.73	4.85	4.76	4.84	4.83	4.81	4.81	4.5	4.74	4.76	4.5	4.72	4.58	4.5	4.72	4.57	4.93	4.88	4.81	4.84	4.87	4.85	4.89	4.91	4.84	4.5	4.8	4.35	4.5	4.84	4.35	4.5	4.33	4.35	4.74	4.78	4.73	4.86	4.75	4.69	4.7	4.79	4.88			PKMYT1, PAQR4, AC004233.3, LINC00514	PKMYT1, AC004233.3
chr16-2983712-2984028	6.7	6.51	6.31	6.48	6.4	6.16	6.41	6.32	6.22	6.19	6.62	6.56	6.77	6.65	6.51	6.58	6.45	6.69	6.7	6.61	7.02	6.76	6.54	6.52	6.63	6.62	6.88	5.13	6.29	5.98	6.04	5.67	6.91	6.91	6.4	5.6	6.68	6.45	6.56	6.7	6.6	6.48	6.66	6.4	6.13			PKMYT1, AC004233.3, LINC00514
chr16-2991064-2991272	4.91	5	4.89	4.98	4.94	4.94	5.38	5.13	4.8	4.6	5.29	5.2	4.6	5.22	4.88	5.37	5.31	4.78	4.93	4.78	4.95	5.07	4.79	4.87	5.05	4.85	4.85	6.4	5.22	4.23	4.6	5.3	4.23	4.6	4.96	4.23	5.15	5.11	5.17	5.22	5.05	5.09	5.14	5.24	5.12			AC004233.3, LINC00514	LINC00514
chr16-2992564-2992620	4.45	4.58	4.69	4.45	4.34	4.56	4.84	4.71	4.71	4.45	4.76	4.36	4.45	4.74	4.61	4.45	4.69	4.59	4.63	4.58	4.74	4.68	4.66	4.62	4.66	4.62	4.55	4.45	4.34	4.36	4.45	4.34	4.36	4.45	4.34	4.36	4.94	4.77	4.6	4.7	4.73	4.72	4.68	4.6	4.36
chr16-2992719-2993045	5.81	6.14	6.52	6.04	6.19	6.43	6.16	6.27	6.82	5.76	5.91	6.17	6.09	5.83	6.07	6.32	6.23	6.2	5.37	5.21	4.97	5.33	5.21	5.03	5.57	5.34	5.17	7.34	4.37	5.43	4.66	4.37	4.84	5.7	5.29	4.06	6.04	5.89	5.6	5.79	5.89	5.88	6.17	5.97	5.96	Basal, Suprabasal, Secretory	Ciliated, Ionocyte	LINC00514
chr16-2995699-2995839	4.5	4.93	5.16	5.24	5.13	4.97	5.31	5.26	5.18	4.5	4.94	5.01	4.99	4.98	4.76	4.5	4.91	5.12	4.79	4.56	4.62	4.5	4.6	4.63	4.74	4.65	4.35	4.5	4.32	4.35	4.5	4.32	4.35	4.5	4.32	5.18	4.82	4.88	4.63	4.84	4.85	4.8	4.87	4.81	4.92	Basal, Suprabasal	Ciliated	LINC00514, AC004233.1
chr16-3003815-3004277	7.36	7.25	7.22	7.61	7.21	7.3	7.48	7.33	7.41	7.56	7.42	7.43	7.54	7.39	7.14	7.41	7.5	7.57	7.76	7.57	7.88	7.71	7.57	7.79	7.84	7.59	7.9	7.55	7.35	7.5	7.31	6.89	6.78	7.36	7.52	6.83	7.62	7.46	7.37	7.68	7.4	7.48	7.68	7.39	7.43			LINC00514, AC004233.1, AC004233.2, CLDN9	AC004233.1, AC004233.2
chr16-3004351-3004636	5.32	5.36	5.28	5.44	5.32	5.27	5.67	5.55	5.43	5.84	5.56	5.64	4.77	5.62	5.32	5.63	5.43	5.16	5.7	5.74	5.56	5.72	5.8	5.68	5.69	5.75	5.42	4.77	5.44	4.85	4.77	5.54	5.27	4.77	4.97	4.11	5.51	5.65	5.49	5.66	5.72	5.51	5.52	5.72	5.31			LINC00514, AC004233.1, AC004233.2, CLDN9	AC004233.1, AC004233.2
chr16-3004832-3004924	4.53	4.63	4.79	4.53	4.66	4.68	4.53	4.63	4.54	4.53	4.7	4.35	4.53	4.7	4.58	4.53	4.59	4.57	5.28	5.16	5.15	4.92	5.05	5.06	5.2	4.95	5.09	4.53	5.5	4.35	4.53	5.17	4.88	4.53	4.73	4.35	4.53	4.79	4.85	4.53	4.84	4.83	4.81	4.8	4.35			LINC00514, AC004233.1, AC004233.2, CLDN9, CLDN6	AC004233.1, AC004233.2
chr16-3005119-3005169	4.47	4.72	4.8	4.77	4.62	4.55	4.47	4.65	4.62	4.47	4.53	4.69	4.47	4.33	4.35	4.86	4.49	4.73	4.83	5.03	5.03	4.8	4.84	4.89	4.89	4.92	4.98	4.47	4.87	4.35	4.47	4.33	4.35	4.47	4.33	4.35	4.47	4.8	4.58	4.9	4.74	4.7	4.8	4.82	4.73			LINC00514, AC004233.1, AC004233.2, CLDN9, CLDN6	AC004233.1, AC004233.2
chr16-3007179-3007229	4.5	4.53	4.32	4.5	4.54	4.57	4.5	4.58	4.5	4.5	4.58	4.64	4.5	4.68	4.63	4.5	4.56	4.67	5.05	5.01	4.95	5.03	4.98	4.9	4.91	4.95	4.81	4.5	4.33	4.95	4.5	4.33	4.82	4.5	4.83	4.32	4.96	4.92	4.79	5	4.83	4.99	4.95	4.81	4.78	Ciliated, Secretory	Basal, Suprabasal	LINC00514, AC004233.1, AC004233.2, CLDN9, CLDN6	AC004233.2
chr16-3009672-3009854	5.96	5.67	5.69	5.85	5.35	5.66	5.83	5.53	5.73	5.63	5.76	5.55	5.28	5.46	5.58	5.73	5.75	5.6	5.94	5.88	5.75	5.93	5.87	5.83	6.02	5.77	5.88	6.65	5.93	5.71	5.81	4.83	5.41	4.66	5.2	5.18	5.93	5.99	5.85	5.85	5.91	6.07	5.68	6.02	5.68			LINC00514, AC004233.1, AC004233.2, CLDN9, CLDN6, TNFRSF12A
chr16-3009870-3010225	6.44	5.89	6.04	6.02	5.66	5.39	6.36	5.79	5.67	6.36	6.11	5.73	5.82	5.6	5.55	6.05	6.24	5.71	6.91	6.75	7.11	6.68	6.65	6.97	6.84	6.76	6.96	6.74	6.47	6.19	7.21	6.74	6.41	6.16	6.01	6.12	6.71	6.65	6.93	6.68	6.59	6.73	6.58	6.69	6.81	Ciliated, Secretory	Basal, Suprabasal	LINC00514, AC004233.1, AC004233.2, CLDN9, CLDN6, TNFRSF12A
chr16-3010248-3010378	4.56	4.8	4.79	4.86	4.33	4.43	4.84	4.67	4.75	5.05	4.87	4.66	4.56	4.67	4.65	5.11	4.87	4.78	5.47	5.37	5.57	5.38	5.26	5.32	5.32	5.38	5.41	4.56	5.24	5.2	4.56	4.9	5.18	4.56	4.81	4.93	5.17	5.06	5.18	5.08	5.15	4.9	5.2	5.08	5.01	Ciliated	Basal, Suprabasal	LINC00514, AC004233.1, AC004233.2, CLDN9, CLDN6, TNFRSF12A
chr16-3012332-3012625	5.53	5.25	5.4	5.32	5.38	5.09	5.54	5.19	5.16	5.53	5.37	5.6	5.45	4.94	5.24	5.43	5.44	5.16	5.97	6.02	5.83	5.56	5.69	5.61	5.73	5.67	5.64	4.69	5.74	5.16	6.06	5.62	5.46	6.34	4.97	5.85	5.54	5.39	5.37	5.19	5.29	5.28	5.55	5.36	5.28	Ciliated	Basal, Suprabasal, Secretory	AC004233.1, AC004233.2, CLDN9, CLDN6, TNFRSF12A, HCFC1R1	CLDN9
chr16-3012820-3013065	4.74	5.19	5.04	5.3	5.17	5.01	5.42	5.1	5	5.84	5.33	5.23	4.74	5.29	4.94	5.46	5.3	5.13	5.8	5.86	5.73	5.99	5.75	5.78	5.91	5.74	5.72	4.74	6.02	5.65	4.74	5.84	5.85	6.06	6.19	5.97	5.73	5.7	5.41	5.72	5.75	5.63	5.64	5.63	5.24	Ciliated, Ionocyte, Secretory	Basal	AC004233.1, AC004233.2, CLDN9, CLDN6, TNFRSF12A, HCFC1R1	CLDN9
chr16-3013200-3013384	4.57	5.01	4.86	4.99	4.72	4.63	5.34	4.92	4.72	5.06	5.06	4.53	4.57	5.01	4.95	5.12	5.04	5.01	5.53	5.36	5.47	5.33	5.32	5.2	5.47	5.22	5.09	4.57	5.21	5.24	5.71	4.34	4.13	5.58	4.34	5.5	5.39	5.24	5.39	5.28	5.37	4.93	5.25	5.28	5.16	Ciliated	Basal, Suprabasal	AC004233.1, AC004233.2, CLDN9, CLDN6, TNFRSF12A, HCFC1R1	CLDN9
chr16-3020209-3020453	6.43	6.32	6.22	6.46	6.48	6.37	6.37	6.4	6.59	6.08	6.34	6.15	5.98	6.39	6.38	6.3	6.31	6.13	6.32	6.44	6.13	6.12	6.39	6.38	6.33	6.39	6.16	5	6.8	5.84	5	6.37	5.88	6.93	6.65	5.53	6.24	6.28	6.35	6.33	6.18	6.16	6.35	6.35	5.95			BICDL2, CLDN9, CLDN6, TNFRSF12A, HCFC1R1, THOC6	TNFRSF12A, CLDN6
chr16-3020539-3020595	5.23	5.02	5.07	5.06	4.95	5.05	5.02	5.08	5.02	5.24	5.09	5.01	5.16	5.11	5	5.21	5.03	5.02	5.02	5.08	5.03	5.09	5.13	5.01	5.24	5.15	4.97	4.53	4.31	4.3	4.53	5.26	4.87	4.53	4.78	4.3	5.08	5.1	5.01	5.03	4.96	4.89	5.04	4.98	5.06			BICDL2, CLDN9, CLDN6, TNFRSF12A, HCFC1R1, THOC6	CLDN6, TNFRSF12A
chr16-3020824-3021337	6.83	6.6	7.03	7.04	6.51	6.88	6.9	6.72	6.93	6.64	6.48	6.39	6.26	6.59	6.41	6.81	6.6	6.47	7.12	6.93	7.01	6.83	6.75	7.01	7.1	6.83	6.96	5.01	6.1	5.24	6.9	6.5	5.32	6.26	6.32	6.07	7.13	6.94	7.17	6.85	6.67	6.34	7.03	6.85	6.82	Basal, Ciliated, Secretory	Ionocyte	BICDL2, CLDN9, CLDN6, TNFRSF12A, HCFC1R1, THOC6	CLDN6, TNFRSF12A
chr16-3021441-3021624	6.32	6.22	6.25	6.32	6.05	6.05	6.28	6.11	6.45	6.24	6.11	5.98	5.49	5.93	5.96	5.58	6.17	6.04	6.21	6.04	6.2	5.94	5.95	6.13	6.25	5.97	5.94	4.78	4.17	3.98	4.78	5.9	5.17	6.1	5.91	5.79	5.86	5.88	5.76	6.01	5.79	5.84	5.86	5.89	5.73	Basal, Suprabasal, Ciliated, Secretory	Ionocyte	BICDL2, CLDN9, CLDN6, TNFRSF12A, HCFC1R1, THOC6	CLDN6, TNFRSF12A
chr16-3021812-3022187	6.98	6.85	7.08	7.3	6.93	7.2	7.09	7.25	7.27	6.47	6.54	6.88	6.61	6.6	7.01	6.64	6.83	6.97	6.32	5.82	5.9	6.26	5.98	5.85	6.51	5.99	5.89	4.92	5.04	5.46	4.92	4.77	5.06	6.22	5.99	5.31	6.37	6.52	6.09	6.21	6.57	6.05	6.44	6.61	6.18	Basal, Suprabasal, Secretory	Ciliated, Ionocyte	BICDL2, CLDN9, CLDN6, TNFRSF12A, HCFC1R1, THOC6	CLDN6, TNFRSF12A, HCFC1R1, THOC6
chr16-3022369-3022581	6.74	6.53	6.72	6.57	6.57	6.64	6.46	6.67	6.77	6.38	6.34	6.49	6.07	6.25	6.53	6.61	6.35	6.55	6.31	6.19	6.02	6.41	6.21	6.16	6.36	6.11	6.05	4.88	5.52	5.7	4.88	4.9	4.99	4.88	5.56	5.24	6.41	6.4	6.33	6.32	6.38	6.29	6.25	6.29	6.2	Basal, Suprabasal	Ionocyte	BICDL2, AC108134.1, CLDN9, CLDN6, TNFRSF12A, HCFC1R1, THOC6	TNFRSF12A, HCFC1R1, THOC6
chr16-3023438-3023688	5.88	6.31	6.69	5.99	6.05	6.19	6.26	6.37	6.7	5.64	5.87	5.62	5.88	5.6	5.62	6.1	5.86	5.53	5.77	5.58	5.41	5.79	5.4	5.4	5.69	5.49	5.26	4.68	5.31	4.2	4.68	5.06	5.58	4.68	5.08	5.15	5.48	5.58	5.44	5.6	5.63	5.39	5.81	5.62	5.45	Basal	Ciliated, Ionocyte, Secretory	BICDL2, AC108134.1, CLDN9, CLDN6, TNFRSF12A, HCFC1R1, THOC6	HCFC1R1, THOC6
chr16-3023746-3023855	5.68	5.7	6	5.73	5.58	5.61	5.66	5.73	5.93	5.31	5.43	5.64	5.24	5.26	5.43	5.47	5.45	5.17	5.47	5.34	5.25	5.31	5.32	5.24	5.41	5.23	5.24	4.65	5.73	5.61	4.65	5.53	4.76	4.65	5.08	4.92	5.51	5.42	4.99	5.49	5.43	5.24	5.48	5.35	5.35	Basal	Ciliated, Secretory	BICDL2, AC108134.1, CLDN9, CLDN6, TNFRSF12A, HCFC1R1, THOC6	HCFC1R1, THOC6
chr16-3023935-3024149	6.91	6.74	7.1	6.57	6.45	6.74	6.68	6.56	7.1	6.04	6.5	6.4	6.71	6.22	6.56	6.44	6.5	6.64	6.61	6.56	6.45	6.52	6.46	6.3	6.51	6.29	6.18	5.09	6.29	5.33	6.61	6.34	5.81	5.91	6.65	6.27	6.47	6.22	6.01	6.38	6.07	6.16	6.51	6.17	5.99	Basal	Ionocyte	BICDL2, AC108134.1, CLDN9, CLDN6, TNFRSF12A, HCFC1R1, THOC6	HCFC1R1, THOC6
chr16-3024164-3024461	7.31	7.21	7.12	7.17	6.95	7.07	7.37	7.16	7.48	7.21	7.26	7.19	7.29	7.25	7.33	7.43	7.12	7.31	7.35	7.09	7.11	7.26	6.97	6.9	7.22	6.93	7.16	5.35	6.96	6.07	7.79	7.25	5.72	7.23	6.53	7.07	7.23	6.92	6.86	7.12	6.92	6.66	7.19	6.85	7.05			BICDL2, AC108134.1, CLDN9, CLDN6, TNFRSF12A, HCFC1R1, THOC6	HCFC1R1, THOC6
chr16-3028191-3028499	6.55	6.83	6.46	6.78	6.55	6.57	6.92	6.77	7.01	6.88	6.64	6.36	6.55	6.8	6.37	6.74	6.61	6.47	6.96	6.75	6.62	6.7	6.79	6.69	6.9	6.77	6.84	5.05	6.44	6.89	6.41	6.65	6.77	6.84	6.47	7.01	6.6	6.62	6.59	6.63	6.64	6.15	6.71	6.51	6.05			BICDL2, AC108134.1, MMP25-AS1, CLDN6, TNFRSF12A, HCFC1R1, THOC6
chr16-3029620-3029739	5.53	5.36	5.62	5.44	4.81	5.15	5.38	5.18	5.25	4.57	5.21	5.29	5.15	5.16	5.14	5.29	5.2	5.08	5.1	4.81	4.8	4.95	4.9	4.7	4.99	4.97	4.77	4.57	4.29	5.25	4.57	4.29	5.05	4.57	4.8	4.23	4.95	4.91	4.72	4.85	4.96	4.8	4.95	4.88	4.23	Basal	Ciliated, Secretory	BICDL2, AC108134.1, MMP25-AS1, CLDN6, TNFRSF12A, HCFC1R1, THOC6
chr16-3029862-3029919	4.47	4.93	4.89	4.92	4.69	4.82	4.77	4.97	5.08	4.99	4.77	4.8	4.94	5.03	5.03	5.05	5	4.95	4.74	4.65	4.66	4.72	4.68	4.65	4.75	4.72	4.57	4.47	4.33	4.36	4.47	4.33	4.36	4.47	4.83	4.36	4.47	4.73	4.65	4.92	4.66	4.54	4.78	4.75	4.56			BICDL2, AC108134.1, MMP25-AS1, CLDN6, TNFRSF12A, HCFC1R1, THOC6
chr16-3031558-3031628	5.27	5.01	5.11	5.1	4.83	4.86	4.99	5.03	5.01	5	4.93	5.11	5.25	5.01	4.97	4.52	5.11	4.97	5.12	4.86	5	5	4.86	4.88	4.93	4.93	4.96	4.52	5.06	4.36	4.52	4.87	4.36	4.52	4.77	5.03	4.96	4.98	4.58	5.08	5.05	4.95	5	4.99	4.89			BICDL2, AC108134.1, MMP25-AS1, TNFRSF12A, HCFC1R1, THOC6	BICDL2, AC108134.1
chr16-3031706-3031919	6.08	5.77	5.73	5.87	5.7	5.66	5.89	5.84	5.6	5.52	5.85	6.08	5.33	5.85	5.6	5.98	5.89	5.92	5.81	5.74	5.72	5.82	5.81	5.71	5.81	5.74	5.68	4.8	5.14	5.55	6.13	5.22	5.51	5.98	5.98	5.58	5.76	5.97	5.53	5.88	5.8	5.5	5.9	5.86	5.87			BICDL2, AC108134.1, MMP25-AS1, TNFRSF12A, HCFC1R1, THOC6	BICDL2, AC108134.1
chr16-3032814-3032864	4.47	4.54	4.66	4.75	4.55	4.54	4.47	4.6	4.68	4.47	4.64	4.35	4.47	4.64	4.81	4.47	4.9	4.65	4.77	4.55	4.54	4.47	4.63	4.64	4.82	4.7	4.64	4.47	4.33	4.35	4.47	4.33	4.35	4.47	4.33	4.35	4.85	4.78	4.66	4.8	4.73	4.99	5.08	4.95	5			BICDL2, AC108134.1, MMP25-AS1, HCFC1R1, THOC6	BICDL2, AC108134.1
chr16-3033883-3034002	4.87	4.46	4.54	4.5	4.52	4.31	4.5	4.56	4.65	4.5	4.73	4.66	4.97	4.75	4.73	5.2	4.78	4.86	5	5.17	5.11	5.05	4.98	5.22	5.43	5.11	5.04	4.5	5.04	4.31	4.5	4.33	4.31	4.5	4.33	4.31	4.87	4.87	4.83	4.82	4.91	4.81	4.89	4.97	4.99	Ciliated	Basal	BICDL2, AC108134.1, MMP25-AS1, HCFC1R1, THOC6	BICDL2, AC108134.1
chr16-3036030-3036125	4.55	4.79	4.66	4.97	4.94	4.6	5.17	4.84	4.65	4.55	4.88	5.05	4.55	5.13	4.74	5.22	4.91	4.71	5.03	5.1	5.01	5.12	5.04	5.07	5	5.08	5.12	4.55	4.3	4.96	4.55	5.11	5.22	4.55	5.25	4.97	5.16	4.91	5.03	5.07	5.06	5.03	5.36	5.04	4.77			BICDL2, AC108134.1, MMP25-AS1, THOC6	BICDL2
chr16-3036164-3036424	5.7	5.06	5	5.93	5.39	5.07	5.66	5.03	5.2	6.27	6.18	5.87	5.76	6.36	6	6.35	6.14	5.88	6.36	6.3	6.27	6.43	6.17	6.36	6.4	6.26	6.37	4.89	5.62	5.51	4.89	4.95	5.37	4.89	5.54	5.94	6.45	6.18	6.27	6.4	6.17	6.25	6.41	6.28	6.31	Suprabasal, Ciliated, Secretory	Basal	BICDL2, AC108134.1, MMP25-AS1, THOC6	BICDL2
chr16-3036468-3036773	5.29	5.25	4.94	5.41	5.22	4.92	5.5	5.17	4.76	5.19	5.58	5.4	5.64	5.37	5.47	5.79	5.5	5.02	5.85	5.77	5.67	5.74	5.78	5.6	5.8	5.81	5.7	4.72	5.4	5.55	4.72	5.36	5.23	4.72	5.55	5.36	5.81	5.72	5.69	5.7	5.63	5.75	5.64	5.56	5.72	Ciliated, Secretory	Basal	BICDL2, AC108134.1, MMP25-AS1, MMP25, THOC6	BICDL2
chr16-3036856-3037219	5.4	5.27	4.89	5.52	5.39	5.12	5.69	5.48	5.11	5.75	5.86	5.7	6.1	5.82	5.57	6.37	6.18	5.62	6.46	6.24	6.29	6.24	6.16	6.2	6.4	6.37	6.13	4.83	5.77	5.14	4.83	5.6	6.01	4.83	6.01	5.36	6.28	6.14	6.18	6.22	6.13	6.21	6.16	6.26	6.24	Suprabasal, Ciliated, Secretory	Basal	BICDL2, AC108134.1, MMP25-AS1, MMP25, THOC6	BICDL2
chr16-3038336-3038566	5.75	5.82	5.78	6.06	5.79	5.43	6.02	5.74	5.31	5.85	5.97	5.74	5.28	5.68	5.68	5.93	5.63	5.65	5.61	5.31	5.25	5.55	5.26	5.22	5.49	5.38	5.31	4.64	5.07	4.18	4.64	5.13	4.18	4.64	4.32	5.47	5.81	5.84	5.77	5.75	5.69	5.58	5.73	5.67	5.5	Basal, Suprabasal, Secretory	Ciliated, Ionocyte	BICDL2, AC108134.1, MMP25-AS1, MMP25	BICDL2
chr16-3039574-3039767	5.15	5.17	4.83	4.58	5.14	5.02	5.32	5.17	5.07	5.51	5.54	5.29	5.41	5.54	5.13	5.4	5.48	5.65	4.92	4.77	4.85	4.93	4.97	4.84	4.93	4.84	4.9	4.58	4.28	4.21	4.58	4.87	4.21	4.58	4.28	4.21	5.19	5.38	4.73	4.95	5.26	5.28	5.13	5.49	4.96	Suprabasal	Ciliated	BICDL2, AC108134.1, MMP25-AS1, MMP25
chr16-3045386-3045734	5.31	5.1	5.09	5.21	5.23	5.3	5.36	5.14	5.33	5.78	5.25	5.05	5.17	5.04	5.32	5.66	5.41	5.35	5.34	5.14	5.32	5.39	5.34	5.35	5.18	5.22	5.09	4.58	5.03	5.28	4.58	5.1	4.31	5.92	4.75	4.31	5.45	5.35	5.11	5.54	5.44	5.51	5.52	5.46	5.12			BICDL2, AC108134.1, MMP25-AS1, MMP25	MMP25
chr16-3045745-3045798	4.46	4.58	4.66	4.76	4.55	4.68	4.46	4.54	4.62	4.96	4.63	4.59	4.46	4.63	4.75	4.46	4.66	4.72	4.64	4.63	4.62	4.62	4.57	4.54	4.61	4.65	4.64	4.46	4.34	4.36	4.46	4.34	4.36	4.46	4.84	4.36	4.46	4.53	4.66	4.63	4.66	4.63	4.75	4.7	4.57
chr16-3045827-3045973	5.03	4.88	4.99	4.82	4.77	4.68	4.51	4.96	4.74	4.51	4.84	4.95	4.51	4.63	4.83	4.92	4.88	4.73	4.89	4.74	4.81	4.81	4.95	4.84	4.9	4.87	4.79	4.51	4.81	4.34	4.51	4.32	4.34	4.51	4.95	4.34	4.81	4.89	4.81	5.06	4.86	4.8	4.97	4.89	4.9			BICDL2, AC108134.1, MMP25-AS1, MMP25	MMP25
chr16-3046057-3046140	4.46	4.74	4.67	4.91	4.68	4.85	4.75	4.88	4.63	4.46	4.73	4.69	4.46	4.67	4.59	4.46	4.71	4.66	4.65	4.63	4.55	4.81	4.73	4.58	4.78	4.65	4.78	4.46	4.33	4.37	4.46	4.33	4.37	4.46	4.33	4.37	4.67	4.73	4.8	4.78	4.69	4.87	4.81	4.9	4.73
chr16-3046246-3046386	5.1	4.99	4.8	5.02	4.87	4.87	5.12	5.09	4.78	4.5	5	5.13	4.94	4.89	4.76	4.5	5	4.98	4.94	4.67	4.69	4.97	4.76	4.73	4.76	4.82	4.61	4.5	4.31	4.34	4.5	4.31	4.34	4.5	4.79	4.34	5	4.87	4.81	4.99	4.9	4.92	5.03	5.08	5.03			BICDL2, AC108134.1, MMP25-AS1, MMP25	MMP25
chr16-3046433-3046605	5.05	4.8	4.9	5.08	4.97	4.93	5.12	4.9	4.93	5.27	5.08	5.11	4.99	4.98	4.93	5.11	5.05	5.04	4.85	4.63	4.72	4.91	4.7	4.66	4.79	4.75	4.58	4.5	4.32	4.36	4.5	5.05	4.36	4.5	4.94	5.04	5.05	4.87	4.91	4.84	4.94	5.01	5.12	5.2	4.8	Suprabasal	Ciliated	BICDL2, AC108134.1, MMP25-AS1, MMP25	MMP25
chr16-3046975-3047025	4.44	4.67	4.67	4.76	4.9	4.56	4.44	4.58	4.55	4.44	4.66	4.6	4.44	4.54	4.6	4.44	4.5	4.58	4.64	4.51	4.5	4.8	4.47	4.48	4.6	4.5	4.55	4.44	4.35	4.37	4.44	4.35	4.88	4.44	4.35	4.37	4.75	4.67	4.37	4.44	4.66	4.37	4.8	4.56	4.58
chr16-3047424-3047489	4.46	4.69	4.66	4.46	4.76	4.68	4.74	4.72	4.62	4.46	4.81	4.59	4.46	4.63	4.96	4.84	4.33	4.72	4.46	4.6	4.59	4.74	4.62	4.6	4.46	4.58	4.53	4.46	4.33	4.35	4.46	4.33	4.35	4.46	4.33	4.35	4.66	4.68	4.67	5	4.67	4.83	4.63	4.78	4.35			AC108134.1, MMP25-AS1, MMP25	MMP25
chr16-3051691-3051741	4.44	4.52	4.39	4.44	4.36	4.39	4.44	4.48	4.39	4.44	4.48	4.62	4.44	4.64	4.39	4.44	4.67	4.59	4.44	4.47	4.39	4.67	4.49	4.39	4.44	4.52	4.39	4.44	4.79	4.39	4.44	4.36	4.39	4.44	4.36	4.39	4.44	4.53	4.69	4.44	4.54	4.58	4.44	4.51	4.39
chr16-3052731-3052785	4.39	4.39	4.66	4.39	4.39	4.39	4.39	4.63	4.39	4.39	4.53	4.6	4.39	4.73	4.39	4.39	4.66	4.39	4.39	4.57	4.39	4.39	4.63	4.62	4.39	4.64	4.39	4.39	4.39	4.39	4.39	4.39	4.39	4.39	4.39	4.39	4.39	4.62	4.39	4.39	4.61	4.56	4.39	4.71	4.39
chr16-3058396-3058570	5.26	5.1	4.61	4.85	5.05	5.03	5.18	5.01	4.79	5.02	5.11	5.09	5.13	5.03	4.72	5.07	5.15	4.69	5.26	5.16	5.25	5.24	5.41	5.26	5.28	5.29	5.11	4.6	4.82	4.24	4.6	4.2	5.14	6.03	4.77	4.24	5.06	5.18	5	5.21	5.36	5.38	5.23	5.19	4.93			MMP25-AS1, MMP25, IL32	MMP25, MMP25-AS1
chr16-3058771-3058940	5.58	4.96	5.26	4.9	4.9	5.16	5.2	5.08	5.18	5.27	4.8	5.08	5.03	4.94	4.72	4.98	5.07	4.87	5.37	5.2	5.19	5.31	5.21	5.41	5.2	5.26	5.18	4.62	4.96	4.26	4.62	5.2	4.87	5.57	5.27	5.04	5.12	5.05	5.25	4.95	5.11	5.01	5.22	5.19	5.23			MMP25-AS1, MMP25, IL32	MMP25, MMP25-AS1
chr16-3059010-3059203	5.43	5.12	4.79	5.18	5.21	5.05	5.06	5.1	5.06	5.07	5	5.01	5.02	5.03	4.99	4.96	4.96	5.01	5.21	5.19	4.84	5.15	5.13	4.97	5	5.16	4.94	4.56	5.19	5.22	4.56	5.41	4.31	4.56	5.23	4.97	5.08	5.11	5.06	5.07	5.2	5.05	5.21	5.19	5.01			MMP25-AS1, MMP25, IL32	MMP25-AS1
chr16-3059282-3059764	6.34	6.02	5.76	6.43	6.27	6	6.41	6.39	5.67	6.39	5.99	5.87	6.27	6.32	6.17	6.4	6.18	5.73	6.42	6.31	6.4	6.83	6.72	6.72	6.59	6.58	6.41	5.14	6.45	7.09	5.14	5.67	7.23	5.14	6.58	5.94	6.56	6.64	6.69	6.65	6.58	6.85	6.7	6.9	6.34			MMP25-AS1, MMP25, IL32, RNU1-125P	MMP25-AS1
chr16-3059770-3059820	4.51	4.58	4.65	4.51	4.75	4.6	4.51	4.55	4.6	4.51	4.66	4.76	4.51	4.63	4.57	4.51	4.61	4.55	4.51	4.62	4.64	5.01	4.69	4.69	4.96	4.69	4.62	4.51	4.36	5.03	4.51	5.15	4.89	4.51	4.9	4.31	4.51	4.72	4.66	4.82	4.68	4.53	4.8	4.73	4.79			MMP25-AS1, MMP25, IL32, RNU1-125P	MMP25-AS1
chr16-3065118-3065446	6.6	5.79	5.68	5.95	5.8	5.61	5.99	5.8	5.68	5.65	5.85	5.57	5.73	5.7	5.39	6.05	5.69	5.99	5.76	5.36	5.35	5.52	5.36	5.36	5.63	5.33	5.36	4.73	5	3.87	4.73	5.61	4.81	4.73	5.08	5.06	5.84	5.94	5.66	5.69	5.82	5.62	5.71	5.83	5.69	Basal, Secretory	Ciliated, Ionocyte	MMP25-AS1, MMP25, IL32, RNU1-125P	IL32
chr16-3065510-3065663	5.06	4.83	4.95	4.85	4.85	5.02	5.26	5.18	5.06	4.52	5.06	4.57	5	4.93	5.09	5.25	4.98	5.25	4.8	4.77	4.77	4.7	4.75	4.72	4.81	4.74	4.52	4.52	4.29	4.36	4.52	5.09	4.84	4.52	4.96	4.36	5.11	5.05	4.89	4.79	4.92	4.89	4.71	5.11	4.84			MMP25-AS1, MMP25, IL32, RNU1-125P	IL32
chr16-3066028-3066153	4.49	4.68	4.82	4.83	4.54	4.83	4.49	4.82	4.96	5.28	4.71	5.02	4.49	4.54	4.54	5.11	4.84	4.91	4.99	4.8	4.68	4.95	4.72	4.78	4.83	4.84	4.68	4.49	4.37	4.29	4.49	4.37	4.29	4.49	4.37	5.32	5.01	4.93	4.63	4.93	4.8	5.05	4.91	4.94	4.53			MMP25-AS1, MMP25, IL32, RNU1-125P	IL32
chr16-3066210-3066378	4.52	4.61	4.72	4.52	4.6	4.8	4.88	4.56	4.67	4.52	4.6	4.84	4.52	4.44	4.35	4.52	4.67	4.72	4.69	4.91	4.86	4.83	4.96	4.79	4.8	4.99	4.57	4.52	4.24	4.35	4.52	5.08	4.35	4.52	4.74	5.48	4.52	4.85	4.62	4.75	4.77	4.76	4.68	4.86	4.35			MMP25-AS1, MMP25, IL32, RNU1-125P	IL32
chr16-3068177-3068312	4.5	4.73	4.55	4.5	4.7	4.68	5.01	4.92	4.91	5.02	4.78	4.97	4.5	4.73	4.9	4.91	4.85	4.8	4.97	4.92	5.15	4.96	4.83	5.13	4.95	4.82	4.79	4.5	4.34	4.29	4.5	4.34	4.91	5.57	4.34	4.29	4.87	4.84	4.74	5.3	4.88	5.01	5.03	4.83	4.55			MMP25-AS1, MMP25, IL32, RNU1-125P, AC108134.3	IL32, RNU1-125P
chr16-3068330-3068380	4.45	4.55	4.62	4.71	4.32	4.68	4.69	4.6	4.36	4.88	4.32	4.64	4.45	4.65	4.36	4.45	4.64	4.36	4.45	4.7	4.81	4.59	4.72	4.78	4.45	4.53	4.36	4.45	4.32	4.36	4.45	4.32	4.36	5.33	4.32	4.36	4.45	4.7	4.63	4.85	4.66	4.82	4.66	4.69	4.36			MMP25-AS1, MMP25, IL32, RNU1-125P, AC108134.3	IL32, RNU1-125P
chr16-3068622-3068691	4.83	4.6	4.69	4.44	4.34	4.39	4.44	4.57	4.39	4.44	4.53	4.39	4.44	4.66	4.71	4.87	4.6	4.68	4.64	4.62	4.71	4.85	4.64	4.77	4.77	4.54	4.39	4.44	4.34	4.39	4.44	4.88	4.39	4.44	4.34	4.39	4.67	4.72	4.69	4.72	4.66	4.72	4.63	4.69	4.9
chr16-3072319-3072437	4.49	4.76	4.94	5.17	4.33	4.64	4.94	4.82	4.69	4.95	4.83	4.85	4.49	4.71	4.84	5.12	4.98	4.75	4.73	4.69	4.65	4.84	4.84	4.75	4.96	4.69	4.7	4.49	4.93	4.99	4.49	4.33	4.3	4.49	4.33	4.3	4.87	4.81	5.07	4.95	4.81	4.84	4.8	4.92	4.94			IL32, RNU1-125P, AC108134.3
chr16-3087100-3087163	4.44	4.6	4.59	4.44	4.34	4.37	4.44	4.49	4.37	4.44	4.56	4.61	4.44	4.65	4.37	4.81	4.51	4.67	4.68	4.7	4.6	4.44	4.63	4.53	4.44	4.56	4.59	4.44	4.34	4.37	4.44	4.34	4.37	4.44	4.34	4.37	4.44	4.6	4.75	4.61	4.66	4.71	4.76	4.51	4.37
chr16-3087275-3087417	4.84	4.48	4.39	4.44	4.35	4.39	4.44	4.68	4.39	4.44	4.48	4.68	4.44	4.62	4.67	4.44	4.5	4.39	4.86	4.82	4.65	4.71	4.88	4.72	4.74	4.78	4.61	4.44	4.35	4.39	4.44	4.35	4.85	4.44	4.35	4.98	4.44	4.7	4.39	4.72	4.72	4.39	4.63	4.67	4.66
chr16-3093586-3093636	4.83	4.77	4.56	4.77	4.57	4.6	4.75	4.75	4.65	4.43	4.57	4.71	4.43	4.56	4.71	4.43	4.65	4.39	4.64	4.49	4.49	4.43	4.52	4.48	4.43	4.52	4.53	4.43	4.35	4.39	4.43	4.35	4.39	4.43	4.35	4.39	4.43	4.45	4.56	4.63	4.49	4.39	4.43	4.51	4.39			AC108134.3, RNU1-22P, ZSCAN10, ZNF213-AS1	ZSCAN10
chr16-3093702-3093861	5.48	4.99	4.87	5.21	4.82	5.33	4.91	4.92	5.22	5.02	4.68	4.92	5.31	4.34	4.83	4.47	4.82	4.86	4.47	4.48	4.51	4.73	4.53	4.61	4.47	4.53	4.35	4.47	4.34	4.35	4.47	4.34	4.35	4.47	4.34	4.35	4.47	4.5	4.61	4.66	4.63	4.35	4.47	4.52	4.35	Basal	Ciliated, Secretory	AC108134.3, RNU1-22P, ZSCAN10, ZNF213-AS1	ZSCAN10
chr16-3094676-3094846	4.56	4.91	4.71	4.56	5.14	4.77	4.56	4.9	4.59	5.47	4.96	4.6	5.04	5.13	4.67	4.56	4.9	5.02	4.95	5.07	4.9	4.96	4.99	4.75	4.84	4.99	4.92	4.56	5.02	5.21	4.56	4.33	5.02	4.56	4.33	4.26	5.05	5.09	4.77	4.89	5.08	4.92	5.07	5.07	4.76			AC108134.3, RNU1-22P, ZSCAN10, ZNF213-AS1	ZSCAN10
chr16-3096028-3096137	4.52	4.8	4.82	4.82	4.84	4.91	4.8	4.88	4.91	5.01	4.9	5.07	4.96	4.59	5.09	4.52	4.91	4.87	5.14	4.9	4.98	5.01	4.93	4.93	5.05	4.87	4.9	4.52	4.32	4.28	4.52	4.32	4.28	5.91	4.32	5.34	4.72	4.87	4.89	4.94	4.86	4.86	4.89	4.82	4.76			AC108134.3, RNU1-22P, ZSCAN10, ZNF213-AS1
chr16-3100104-3100454	6.87	6.58	6.96	6.71	6.69	6.99	7.01	6.77	7.03	6.92	6.72	7.16	6.89	6.54	6.73	7.02	6.76	7.28	6.27	6.18	5.92	6.32	6.17	6.02	6.39	6.18	5.99	5.04	5.51	6.13	5.04	6.54	6.09	6.24	6.19	6.06	6.5	6.41	5.97	6.47	6.37	6.16	6.64	6.51	6.39	Basal, Suprabasal	Ciliated, Ionocyte	ZSCAN10, AC108134.4, ZNF213-AS1	ZSCAN10
chr16-3100471-3100521	5.07	4.82	4.65	4.99	4.8	4.88	5.02	4.74	4.77	5.16	4.95	5.06	4.47	4.79	4.87	4.86	4.79	5	4.65	4.68	4.75	4.84	4.66	4.64	4.73	4.69	4.63	4.47	5.28	4.34	4.47	4.34	4.34	4.47	4.34	4.34	4.88	4.67	4.66	4.47	4.6	4.68	4.64	4.7	4.65	Suprabasal	Ciliated	ZSCAN10, AC108134.4, ZNF213-AS1	ZSCAN10
chr16-3101525-3101582	4.47	4.68	4.58	4.47	4.75	4.67	4.81	4.67	4.62	4.47	4.64	4.4	4.47	4.78	4.59	4.94	4.61	4.4	4.69	4.84	4.73	4.67	4.79	4.78	4.83	4.89	4.66	4.47	4.31	4.4	4.47	4.87	4.4	4.47	4.78	5.18	4.72	4.61	4.4	4.68	4.78	4.56	4.47	4.63	4.58			ZSCAN10, AC108134.4, ZNF213-AS1
chr16-3102142-3102353	5.01	4.86	4.59	4.65	4.69	4.83	4.94	4.95	4.92	4.65	5.25	5.09	4.65	5.14	5.21	5.05	5.37	5.02	5.35	5.32	5.08	5.27	5.23	5.38	5.36	5.42	5.3	4.65	5.09	5.25	4.65	4.99	4.27	4.65	4.23	4.27	5.46	5.43	5.59	5.71	5.51	5.4	5.51	5.59	5.33	Secretory	Basal	ZSCAN10, AC108134.4, ZNF213-AS1
chr16-3105610-3105660	4.5	4.49	4.36	4.5	4.5	4.36	4.5	4.35	4.58	4.5	4.5	4.75	4.5	4.56	4.63	4.5	4.58	4.36	5	4.82	4.92	4.89	4.83	4.87	4.71	4.78	4.97	4.5	4.91	4.36	4.5	4.35	4.36	4.5	4.86	4.36	4.5	4.49	4.36	4.74	4.51	4.68	4.5	4.57	4.36			ZSCAN10, AC108134.4, ZNF205, ZNF213-AS1	AC108134.4
chr16-3105826-3106056	4.6	4.81	4.66	5.04	4.91	4.97	4.6	4.78	4.72	4.6	5.01	4.98	4.6	4.87	5.04	4.6	4.89	4.72	5.27	5.45	5.46	5.41	5.46	5.53	5.68	5.46	5.48	4.6	5.34	4.34	4.6	4.77	5.4	4.6	4.21	4.34	5.16	4.98	4.79	4.86	5.11	5.02	5.09	4.85	4.83	Ciliated	Basal	ZSCAN10, AC108134.4, ZNF205, ZNF213-AS1	AC108134.4
chr16-3106247-3106334	4.47	4.73	4.6	4.47	4.9	4.79	4.77	4.7	4.7	4.47	4.65	4.61	4.94	4.74	4.39	4.89	4.72	4.39	4.81	4.94	5.03	4.83	4.95	5.04	4.9	4.98	5	4.47	4.31	4.39	4.47	4.87	4.39	4.47	4.31	4.39	4.91	4.71	4.69	4.93	4.78	4.71	4.65	4.86	4.68			ZSCAN10, AC108134.4, ZNF205, ZNF213-AS1	AC108134.4
chr16-3106438-3106895	6.8	6.53	6.45	6.71	6.47	6.39	6.82	6.4	6.82	6.73	6.59	6.72	7.22	6.46	6.79	7.13	6.46	6.67	7	7.24	7.07	6.96	7.13	7.24	7.17	7.18	7.22	7.95	7.02	6.23	7.24	6.97	6.57	7.04	6.94	7.23	6.91	6.81	6.69	7.03	6.82	6.67	6.86	6.74	6.68			ZSCAN10, AC108134.4, ZNF205, ZNF213-AS1	AC108134.4
chr16-3106904-3107091	5.18	4.98	5.01	5.1	5.15	4.79	4.98	5.16	4.86	4.6	4.99	4.81	5.02	5.18	5.22	5.12	5.04	4.88	5.38	5.3	5.35	5.4	5.42	5.43	5.12	5.33	5.37	4.6	5.05	4.91	5.7	5.29	4.15	4.6	5.26	4.92	5.27	5.19	5.06	5.34	5.21	5.33	5.2	5.29	5.27	Ciliated	Suprabasal	ZSCAN10, AC108134.4, ZNF205, ZNF213-AS1	AC108134.4
chr16-3107566-3107626	4.81	4.48	4.37	4.44	4.35	4.57	4.44	4.58	4.37	4.44	4.54	4.37	4.44	4.35	4.61	4.44	4.35	4.37	5.02	4.91	4.91	4.84	4.92	4.87	4.67	4.8	4.75	4.44	4.35	4.37	4.44	4.35	4.37	4.44	4.8	4.37	4.44	4.53	4.37	4.44	4.47	4.58	4.44	4.45	4.6			ZSCAN10, AC108134.4, ZNF205, ZNF213-AS1	AC108134.4
chr16-3108308-3108408	4.58	4.77	4.72	4.87	4.85	4.44	5.1	4.74	4.96	5.24	4.93	4.77	5	4.61	4.75	5.21	4.85	4.87	5.32	5.06	5.42	5.37	5.08	5.34	5.19	5.04	5.13	4.58	5.35	4.22	4.58	5.29	5.08	4.58	4.97	4.22	4.97	4.73	4.89	5.05	4.96	5.08	5	4.76	4.83	Ciliated	Basal, Secretory	ZSCAN10, AC108134.4, ZNF205, ZNF213-AS1	AC108134.4
chr16-3108427-3108503	5.02	4.79	4.78	4.95	5	4.89	5.15	5.01	5.03	5.22	4.91	4.61	4.97	4.69	4.99	5.2	4.86	4.9	5.15	5.04	5.35	5.12	4.99	5.19	5.18	5.07	5.04	4.51	5.08	4.25	4.51	4.36	5.05	5.55	5.01	5.27	4.81	4.9	4.79	4.87	5	4.95	5.08	4.89	4.77	Ciliated	Basal, Secretory	ZSCAN10, AC108134.4, ZNF205, ZNF213-AS1	AC108134.4
chr16-3112259-3112312	4.92	4.71	4.57	4.86	4.73	4.68	4.47	4.64	4.53	4.47	4.48	4.34	4.47	4.55	4.58	4.47	4.58	4.78	4.64	4.67	4.78	4.62	4.77	4.6	4.66	4.71	4.74	4.47	4.94	4.34	4.47	4.32	4.34	5.4	4.32	4.34	4.66	4.82	4.67	4.7	4.65	4.69	4.62	4.59	4.73			AC108134.4, ZNF205, ZNF213-AS1	ZNF213-AS1, ZNF205
chr16-3112380-3112659	6.18	5.86	5.95	6.1	5.74	5.81	6.19	5.83	6.11	6	5.51	5.82	5.58	5.51	5.58	5.96	5.6	5.84	5.97	5.94	6.16	5.9	5.95	5.93	5.85	5.84	5.86	4.79	5.9	5.24	4.79	5.73	5.86	5.7	5.51	6.2	5.9	5.7	5.85	5.95	5.73	5.61	5.99	5.61	5.58			AC108134.4, ZNF205, ZNF213-AS1	ZNF213-AS1, ZNF205
chr16-3112739-3112816	4.97	4.75	4.95	4.77	4.69	4.62	4.87	4.68	4.68	4.46	4.58	4.69	4.46	4.53	4.68	4.46	4.56	4.78	4.79	4.84	4.79	4.85	4.73	4.66	4.68	4.85	4.61	4.46	4.33	4.37	4.46	4.33	4.37	4.46	5.02	4.37	4.67	4.68	4.58	4.78	4.7	4.63	4.76	4.79	4.37			AC108134.4, ZNF205, ZNF213-AS1	ZNF213-AS1, ZNF205
chr16-3113288-3113340	4.44	4.56	4.72	4.44	4.35	4.38	4.44	4.71	4.58	4.44	4.48	4.38	4.44	4.35	4.38	4.44	4.35	4.61	4.63	4.55	4.67	4.44	4.61	4.7	4.6	4.5	4.52	4.44	4.83	4.38	4.44	4.35	4.38	4.44	4.35	4.38	4.44	4.54	4.38	4.63	4.55	4.38	4.44	4.6	4.62
chr16-3118271-3118469	5.38	5.09	5.02	5.31	4.63	4.89	5.33	5.14	5.22	4.48	4.92	4.83	4.48	4.75	4.97	4.99	4.92	5.11	4.72	4.52	4.68	4.64	4.54	4.65	4.68	4.46	4.64	4.48	4.31	4.34	4.48	4.31	4.34	4.48	4.85	4.34	4.48	4.41	4.34	4.48	4.56	4.63	4.48	4.58	4.34	Basal, Suprabasal	Ciliated, Secretory	AC108134.4, ZNF205, ZNF213-AS1
chr16-3124004-3124187	5.84	5.6	5.7	5.64	5.36	5.68	5.35	5.51	5.45	5.36	5.24	5.54	5.72	5.38	5.44	5.34	5.31	5.45	5.37	5.4	5.25	5.4	5.5	5.35	5.49	5.36	5.27	4.68	5.44	5.92	5.81	5.71	5.75	5.68	5.77	6.11	5.64	5.45	5.29	5.34	5.36	5.1	5.54	5.42	5.17			ZNF205, ZNF213-AS1, ZNF213
chr16-3124198-3124925	7.6	7.42	7.54	7.25	7.32	7.51	7.5	7.54	7.47	7.67	7.4	7.25	7.64	7.33	7.36	7.62	7.38	7.11	7.6	7.44	7.5	7.57	7.5	7.53	7.55	7.5	7.39	7.52	6.97	7.46	7.52	7.46	7.62	7.68	7.47	7.46	7.51	7.41	7.39	7.48	7.42	7.21	7.48	7.43	7.06			ZNF205, ZNF213-AS1, ZNF213
chr16-3125055-3125108	4.85	4.76	4.85	4.8	4.67	4.82	4.9	4.73	4.78	4.49	4.89	4.96	4.49	4.79	4.67	4.49	4.7	4.72	5.05	4.76	4.73	4.91	4.76	4.87	4.8	4.91	4.88	4.49	4.34	4.31	4.49	4.88	4.31	4.49	4.34	5.06	4.91	4.78	4.74	4.97	4.72	4.69	4.79	4.82	4.65			ZNF205, ZNF213-AS1, ZNF213
chr16-3127804-3127999	5.93	5.73	5.71	5.21	5.55	5.64	5.64	5.61	5.77	5.81	5.38	5.47	5.69	5.29	5.07	5.48	5.22	5.62	4.95	4.78	4.79	5.01	4.66	4.7	5.06	4.77	4.65	4.54	5.23	4.35	4.54	4.26	4.35	4.54	4.26	4.35	4.75	4.7	4.56	4.54	4.62	4.87	4.78	4.58	4.35	Basal, Suprabasal	Ciliated, Secretory	ZNF205, ZNF213-AS1, ZNF213	ZNF213-AS1, ZNF213
chr16-3129406-3129531	5.41	5.19	4.88	5	5.36	5.05	5.06	5.05	5.02	5.26	5.25	4.83	5.02	5.2	5.11	4.59	5.15	5.15	5.33	5.29	5.13	5.34	5.24	5.07	5.24	5.29	5.16	4.59	5.42	5.29	4.59	4.86	5.26	4.59	4.77	4.09	5.18	5.14	5.03	5.07	5.07	4.92	5.13	5.16	4.82			ZNF205, ZNF213-AS1, ZNF213	ZNF213-AS1, ZNF213
chr16-3129565-3129813	5.82	5.71	5.65	5.64	5.62	5.61	5.9	5.64	5.36	5.97	5.84	5.73	5.78	5.82	5.66	5.45	5.74	5.62	5.78	5.89	5.65	5.75	5.86	5.73	5.77	5.82	5.69	6.57	6.22	5.32	5.8	5.38	5.78	4.74	5.57	4.64	5.6	5.77	5.84	5.85	5.75	5.34	5.75	5.87	5.54			ZNF205, ZNF213-AS1, ZNF213	ZNF213-AS1, ZNF213
chr16-3131891-3132049	5.29	4.99	4.96	5.58	5.2	4.7	5.02	5.07	5.04	4.66	5.28	5.45	5.35	5.38	5.14	5.16	5.41	5.01	5.61	5.42	5.61	5.51	5.51	5.52	5.63	5.59	5.6	4.66	5.43	5.53	4.66	5.16	5.25	5.93	4.23	5.14	5.45	5.35	5.47	5.43	5.25	5.24	5.22	5.3	5.44	Ciliated	Basal	ZNF213-AS1, ZNF213	ZNF213-AS1
chr16-3134415-3134512	4.58	4.91	4.72	4.58	4.83	4.65	4.85	4.87	4.7	4.58	4.9	4.69	5.01	4.98	4.75	4.58	5.01	4.97	4.97	4.94	5.07	5.06	5.03	5.03	5.08	5.02	5.08	4.58	5.5	5.32	4.58	5.23	4.83	5.56	4.94	5.01	5.28	5.01	4.79	4.92	4.95	4.94	4.86	4.95	4.65			ZNF213-AS1, ZNF213, CASP16P	ZNF213-AS1, ZNF213
chr16-3134585-3134723	5.29	5.39	5.46	5.2	5.47	5.3	5.22	5.39	5.44	5.53	5.52	5.14	5.35	5.41	5.49	5.43	5.3	5.41	5.49	5.35	5.23	5.43	5.35	5.35	5.37	5.53	5.27	4.67	5.68	5.17	4.67	5.44	5.14	5.57	5.25	4.8	5.49	5.47	5.1	5.34	5.53	5.46	5.21	5.55	4.95			ZNF213-AS1, ZNF213, CASP16P	ZNF213-AS1, ZNF213
chr16-3134810-3135400	7.23	6.96	7.04	7.13	6.97	7.08	7.15	6.79	6.84	7.09	7.13	6.95	6.92	7.22	7.06	7.08	7.15	6.91	7.44	7.27	7.3	7.31	7.19	7.25	7.33	7.16	7.38	7.46	6.97	6.86	6.64	7.18	7.46	7.04	7.08	7.62	7.16	7.14	6.72	7.16	7.12	7.29	7.21	7.18	6.93			ZNF213-AS1, ZNF213, CASP16P	ZNF213-AS1, ZNF213
chr16-3149692-3150159	5.52	5.86	5.53	5.85	6.01	5.65	6.17	5.95	6.07	6.32	5.77	5.9	6.38	5.47	5.76	6.19	5.88	5.57	6.2	6.52	6.49	6.27	6.49	6.55	6.3	6.38	6.58	4.95	5.47	5.54	4.95	5.85	6.37	6.51	5.93	5.72	6.05	6.15	5.86	6.08	5.98	6	5.85	6.02	5.59	Ciliated	Basal	AC108134.2, ZNF213-AS1, ZNF213, CASP16P
chr16-3150178-3150335	5.31	5.31	5.2	5.29	5.39	5.26	5.24	5.32	5.29	5.46	5.23	5.43	5.58	5.11	5.06	5.18	5.28	5.15	5.17	5.28	5.12	5.39	5.19	5.27	5.15	5.24	5.13	4.65	5.15	4.15	4.65	5.05	5.35	4.65	5.29	5.23	5.32	5.29	5.33	5.32	5.17	5.27	5.25	5.31	5.04			AC108134.2, ZNF213-AS1, ZNF213, CASP16P
chr16-3150410-3151032	7.1	6.68	6.77	6.83	6.75	6.89	6.75	6.79	6.82	7.14	6.71	6.95	7.29	6.76	6.52	6.99	6.75	6.84	7.07	6.97	7.14	7	6.95	6.91	7.03	6.98	6.95	5.27	7	5.98	6.99	6.29	5.83	6.63	5.9	6.65	6.94	6.77	6.51	7.1	6.76	6.69	6.96	6.77	6.43			AC108134.2, ZNF213-AS1, ZNF213, CASP16P
chr16-3151044-3151099	4.95	4.91	4.82	4.89	4.93	4.89	4.86	4.89	4.63	4.48	4.67	4.87	4.9	4.92	4.78	4.48	4.54	4.87	4.83	4.8	4.97	4.84	4.76	4.73	4.77	4.79	4.85	4.48	4.86	4.34	4.48	4.31	4.34	5.45	4.31	4.34	4.68	4.86	4.69	4.82	4.87	4.77	4.87	4.94	4.76			AC108134.2, ZNF213-AS1, ZNF213, CASP16P
chr16-3152398-3152469	5.14	4.63	4.74	4.87	4.86	4.51	4.95	4.75	4.66	4.6	4.74	4.93	5	4.59	4.69	4.6	4.52	4.73	4.92	4.86	4.98	4.81	4.9	4.86	4.87	4.8	4.92	4.6	5.01	5.67	4.6	5.07	5.15	4.6	4.94	5.06	4.97	4.75	4.75	4.98	4.78	4.61	4.93	4.77	4.8			AC108134.2, ZNF213-AS1, ZNF213, CASP16P
chr16-3152789-3152863	5.27	5.11	5.03	5.18	5.01	5	5.21	4.98	5.07	5.64	5.17	5.31	5.04	5.07	5.12	5.14	4.97	4.83	5.18	5.12	4.82	5.18	5.12	5.07	5.02	5.07	5.02	4.61	5.56	5.45	5.71	5.1	5.34	4.61	5.45	5.46	5.13	5.16	4.98	5.21	4.91	5.05	5.21	4.96	4.96			AC108134.2, ZNF213-AS1, ZNF213, CASP16P
chr16-3152893-3152951	5.01	4.86	4.64	5.16	5.03	4.71	4.82	4.98	4.82	5.18	5.13	4.86	4.96	4.9	5.07	4.91	4.97	4.93	5.1	4.98	4.8	4.98	4.99	4.87	4.92	5.03	4.86	4.57	5.16	4.91	5.96	4.96	5.21	4.57	5.25	5.7	4.93	4.93	4.77	4.88	4.91	5.13	4.99	4.96	4.56			AC108134.2, ZNF213-AS1, CASP16P
chr16-3157429-3157481	4.88	4.8	4.92	4.49	4.61	4.84	4.8	4.68	4.87	4.49	4.85	4.87	5.34	4.6	4.31	5.11	4.67	4.77	4.9	4.8	4.98	4.95	4.76	4.87	4.87	4.72	4.78	4.49	4.83	4.31	4.49	4.36	4.31	4.49	4.36	5.32	5	4.75	4.78	4.97	4.75	4.82	4.82	4.71	4.87			AC108134.2, CASP16P	AC108134.2
chr16-3157549-3157661	4.97	5.02	5.19	5.25	5.15	5.07	5.02	4.87	4.91	4.57	5.1	5.16	4.57	5.06	5.04	4.57	5.01	4.96	5.08	5.01	4.99	5.1	4.97	4.96	4.96	4.89	4.84	4.57	4.32	4.95	4.57	5.04	4.31	4.57	5.06	4.31	4.9	4.9	4.87	5.02	4.98	4.84	4.76	5.02	4.97			AC108134.2, CASP16P	AC108134.2
chr16-3157753-3158012	5.44	5.14	5.16	5.35	5.1	5.14	5.48	5.39	5.3	5.61	5.25	5.23	5.43	5.32	5.4	4.77	5.41	5.08	5.77	5.69	5.55	5.63	5.62	5.69	5.44	5.59	5.6	4.77	5.49	5.12	4.77	4.7	5.26	4.77	6.05	5.6	5.32	5.31	5.4	5.5	5.61	5.6	5.34	5.57	5.39			AC108134.2, CASP16P	AC108134.2
chr16-3158096-3158185	4.9	4.97	4.75	5.06	4.95	4.96	4.84	4.9	4.84	4.58	5.02	4.84	4.58	5.08	5	4.58	4.86	4.92	4.96	4.93	4.83	4.99	5.06	4.97	5.04	5	4.77	4.58	4.8	4.3	4.58	4.19	5.37	4.58	4.74	4.3	5.18	4.95	4.81	5.01	4.86	4.9	4.93	5.02	4.88			AC108134.2, CASP16P	AC108134.2
chr16-3158269-3158419	5.06	5.04	5.01	5.34	5.23	5.17	5.24	5.21	4.91	5.52	5.29	5.17	5.01	5.41	5.15	5.12	5.18	5.35	5.23	5.23	5.07	5.2	5.41	5.19	5.29	5.31	5.07	4.59	5.05	5.87	4.59	4.86	4.29	5.56	5.14	4.29	5.2	5.23	4.96	5.25	5.27	5.2	5.09	5.33	4.86			AC108134.2, CASP16P	AC108134.2
chr16-3158478-3158982	6.55	6.76	6.51	7.27	7.16	7.55	7.15	7.26	7.38	6.68	6.62	7.09	7.42	7.3	7.33	7.33	7.09	7.28	6.86	6.86	6.56	7.11	6.97	7.04	7.01	7.1	6.95	5	6.81	6.2	6.73	7.02	6.65	7.06	6.71	6.63	6.8	6.79	6.27	7.24	7.06	6.83	7.09	7.03	6.99			AC108134.2, CASP16P	AC108134.2
chr16-3159014-3159254	5.61	5.6	5.52	5.83	5.69	5.7	5.48	5.56	5.62	5.72	5.39	5.36	5.52	5.58	5.71	5.92	5.38	5.37	5.57	5.36	5.37	5.44	5.35	5.41	5.53	5.45	5.31	4.69	6.07	5.22	5.78	5.7	5.56	4.69	5.36	4.28	5.6	5.45	5.54	5.59	5.52	5.42	5.66	5.63	5.51			AC108134.2, CASP16P	AC108134.2
chr16-3165643-3165735	4.47	4.72	4.56	4.81	4.68	4.54	4.79	4.53	4.6	4.47	4.53	4.66	4.47	4.68	4.57	4.47	4.72	4.69	4.47	4.72	4.65	4.8	4.8	4.81	4.64	4.66	4.7	4.47	4.34	4.38	4.47	4.34	4.38	4.47	4.82	4.38	4.47	4.62	4.56	4.81	4.65	4.38	4.47	4.7	4.64			AC108134.2
chr16-3165820-3165925	5.1	5.07	5.07	5.02	4.99	5.1	4.99	4.94	5.01	5	4.84	4.87	4.54	5.03	4.79	4.9	4.98	4.94	4.87	4.93	4.8	5.05	5.02	4.72	4.91	5	4.88	4.54	4.34	4.97	5.61	4.34	4.81	4.54	5.04	4.18	4.81	4.88	4.77	4.9	4.98	4.84	4.92	5	4.76			AC108134.2
chr16-3165981-3166231	6.24	5.75	5.69	5.53	5.57	5.8	5.85	5.54	5.92	6.22	5.42	5.74	5.91	5.73	5.56	5.99	5.78	5.69	5.9	5.93	5.69	6.01	5.84	5.69	5.96	5.91	5.8	4.83	5.89	4.01	6.51	5.61	5.5	4.83	5.46	5.45	6.13	5.85	5.93	6	5.8	5.83	5.96	5.95	5.73			AC108134.2
chr16-3168892-3169037	4.99	5.26	4.84	5.4	5.13	5.25	5.06	5.16	5.05	4.48	4.86	4.76	5.13	4.75	5.11	5.05	5.07	5.15	4.67	4.58	4.54	4.48	4.68	4.51	4.75	4.53	4.58	4.48	4.32	4.36	4.48	4.32	4.36	4.48	4.32	4.36	4.69	4.63	4.36	4.48	4.7	4.83	4.83	4.62	4.66	Basal	Ciliated, Secretory
chr16-3170689-3170755	4.51	4.78	4.78	5.07	4.68	4.63	4.51	4.72	4.82	4.51	4.68	4.64	4.99	4.91	4.93	4.51	4.74	4.67	4.85	4.68	4.72	4.82	4.82	4.77	5.02	4.73	4.61	4.51	4.34	4.94	4.51	4.34	4.32	4.51	5.26	5.2	4.82	4.85	4.78	4.89	4.81	4.73	4.77	4.81	4.77
chr16-3171495-3171545	4.44	4.49	4.55	4.81	4.56	4.53	4.44	4.33	4.4	4.44	4.49	4.4	4.44	4.83	4.4	4.44	4.51	4.62	4.44	4.61	4.59	4.44	4.59	4.48	4.63	4.6	4.53	4.44	4.33	5.07	4.44	4.33	4.4	4.44	4.33	4.4	4.88	4.57	4.4	4.44	4.66	4.54	4.65	4.67	4.4			AJ003147.1
chr16-3171687-3171839	4.85	4.81	4.89	5.02	4.74	4.91	4.98	4.8	4.59	4.5	4.81	4.89	4.94	4.9	4.65	4.5	4.96	4.34	4.68	4.74	4.68	4.83	4.87	4.82	4.76	4.82	4.74	4.5	4.31	5.23	4.5	4.31	4.34	5.51	4.83	4.34	4.85	4.94	4.86	5.02	5.04	4.9	4.79	5.02	4.92			AJ003147.1
chr16-3173967-3174340	5.11	5.36	5.57	5.93	5.73	5.74	5.41	5.62	5.3	5.32	5.06	5	5.91	5.38	5.38	5.4	5.39	5	4.87	4.86	4.8	4.95	5.09	4.94	5.12	5.04	4.96	4.61	4.26	5.63	4.61	5.05	4.25	4.61	4.92	5.25	5.23	5.32	5.24	5.57	5.74	5.17	5.33	5.39	5.42	Basal, Secretory	Ciliated	AJ003147.1
chr16-3175580-3175640	4.45	4.66	4.75	4.45	4.87	4.7	4.69	4.63	4.37	4.45	4.48	4.66	4.45	4.76	4.37	4.45	4.32	4.37	4.61	4.6	4.74	4.74	4.75	4.64	4.64	4.66	4.64	4.45	4.32	4.37	4.45	4.32	4.37	5.34	4.32	4.37	4.45	4.55	4.37	4.6	4.77	4.61	4.7	4.67	4.64			AJ003147.1
chr16-3182658-3182813	4.83	4.69	4.78	4.9	4.87	4.85	5.1	4.75	4.81	4.48	4.82	4.76	4.92	4.68	4.75	5.03	4.88	4.99	4.74	4.83	4.87	4.85	4.93	4.83	4.88	4.88	4.66	4.48	4.33	4.34	4.48	5.15	4.34	4.48	4.33	4.34	4.68	4.72	4.57	4.66	4.88	4.54	4.65	4.7	4.83			AJ003147.1, AJ003147.2	AJ003147.1
chr16-3182926-3183062	4.51	4.76	4.89	5.25	4.78	4.78	4.79	4.84	4.78	4.51	4.81	4.37	5.14	4.87	4.76	5.07	4.83	4.84	5.06	4.89	4.84	4.75	4.77	4.74	4.85	4.84	4.67	4.51	4.28	4.37	4.51	5.1	4.37	4.51	5.11	4.37	4.8	4.86	4.74	4.76	4.73	4.97	4.68	4.88	4.58			AJ003147.1, AJ003147.2	AJ003147.1
chr16-3183147-3183271	4.84	4.7	4.7	4.79	4.69	4.82	4.77	4.73	4.65	5	4.66	4.37	4.48	4.97	4.72	4.48	4.78	4.69	4.9	4.75	4.8	4.78	4.71	4.68	4.7	4.77	4.64	4.48	4.81	4.37	4.48	4.32	4.37	4.48	4.95	4.37	4.78	4.67	4.71	4.74	4.73	4.79	4.48	4.76	4.6			AJ003147.1, AJ003147.2	AJ003147.1
chr16-3183294-3183504	4.98	4.87	4.62	5.06	4.74	4.84	4.58	4.92	4.79	5.15	4.82	4.74	5.09	5.06	4.91	4.58	4.88	4.82	5.45	5.16	5.32	5.15	5.03	5.17	5.17	5.09	5.17	4.58	4.33	5.02	4.58	5.26	5.3	4.58	5.42	4.28	5.31	4.98	4.89	4.98	4.98	5.27	4.91	5.03	4.7			AJ003147.1, AJ003147.2	AJ003147.1
chr16-3189393-3189490	4.81	4.52	4.58	4.76	4.62	4.91	4.46	4.61	4.55	4.46	4.53	4.82	4.46	4.83	4.91	4.46	4.55	4.58	4.46	4.63	4.5	4.46	4.61	4.56	4.46	4.63	4.55	4.46	4.31	4.38	4.46	4.93	4.38	4.46	4.31	4.38	4.46	4.62	4.38	4.64	4.62	4.64	4.7	4.61	4.58			AJ003147.1, AJ003147.2	AJ003147.2
chr16-3191013-3191089	4.46	4.59	4.62	4.46	4.72	4.68	4.46	4.55	4.53	4.46	4.71	4.39	4.96	4.64	4.39	4.46	4.68	4.55	4.46	4.66	4.57	4.65	4.63	4.61	4.84	4.7	4.53	4.46	4.32	4.9	4.46	4.32	4.39	4.46	4.32	4.9	4.69	4.64	4.63	4.85	4.68	4.6	4.46	4.66	4.39			AJ003147.1, AJ003147.2
chr16-3196148-3196198	4.39	4.39	4.39	4.39	4.68	4.39	4.39	4.53	4.39	4.39	4.39	4.39	4.39	4.92	4.39	4.39	4.39	4.39	4.39	4.46	4.39	4.39	4.68	4.39	4.39	4.5	4.39	4.39	4.39	4.39	4.39	4.97	4.39	4.39	4.39	4.39	4.39	4.39	4.39	4.39	4.61	4.39	4.39	4.5	4.58			AJ003147.2, OR1F1
chr16-3200494-3200596	4.44	4.36	4.38	4.44	4.63	4.54	4.44	4.36	4.6	4.44	4.55	4.38	4.44	4.62	4.38	4.44	4.36	4.56	4.44	4.62	4.63	4.44	4.55	4.68	4.76	4.78	4.67	4.44	4.36	4.38	4.44	4.36	4.38	4.44	4.36	4.38	4.69	4.64	4.38	4.65	4.48	4.54	4.44	4.66	4.75
chr16-3200647-3200714	4.44	4.35	4.38	4.44	4.35	4.6	4.44	4.49	4.38	4.44	4.64	4.38	4.44	4.63	4.38	4.44	4.35	4.56	4.81	4.66	4.57	4.72	4.63	4.71	4.69	4.68	4.62	4.44	4.89	4.38	4.44	4.35	4.38	4.44	4.35	4.38	4.68	4.54	4.56	4.73	4.72	4.66	4.64	4.67	4.78			AJ003147.2, OR1F1
chr16-3200728-3200781	4.43	4.5	4.38	4.43	4.36	4.55	4.43	4.51	4.62	4.43	4.62	4.38	4.43	4.36	4.38	4.43	4.36	4.57	4.7	4.61	4.55	4.43	4.61	4.38	4.74	4.61	4.68	4.43	4.36	4.38	4.43	4.36	4.38	4.43	4.36	4.38	4.64	4.64	4.66	4.79	4.59	4.38	4.43	4.65	4.77
chr16-3234669-3234760	5.09	5.07	4.84	5.12	4.95	4.94	5.08	5.02	4.93	4.56	5.05	4.97	5.23	4.85	4.99	4.56	4.95	5.03	4.95	4.85	4.79	4.92	4.86	4.73	4.99	4.92	4.81	4.56	4.32	5.79	4.56	4.87	4.8	4.56	4.97	4.29	5.05	4.89	4.76	4.98	4.96	4.91	4.96	5.05	4.65			AJ003147.2, ZNF200, MEFV	ZNF200
chr16-3234764-3235325	6.97	6.75	6.46	6.66	6.41	6.46	6.8	6.81	6.57	6.85	6.79	6.4	6.9	6.58	6.58	6.83	6.64	6.5	6.86	6.66	6.59	6.89	6.72	6.59	6.86	6.73	6.65	5.31	6.97	5.8	6.94	6.83	6.92	5.31	6.11	6.78	6.93	6.74	6.96	6.87	6.93	6.82	6.84	6.82	6.78			AJ003147.2, ZNF200, MEFV	ZNF200
chr16-3235348-3235546	6.09	5.59	5.88	6.04	5.74	5.56	5.77	5.67	5.69	5.87	5.75	5.97	5.78	5.5	5.64	5.84	5.61	5.68	5.86	5.8	5.88	5.98	5.96	5.83	5.91	5.98	5.84	4.92	6.14	4.87	4.92	5.52	5.8	6.06	5.46	5.39	5.96	5.73	5.53	5.81	5.69	5.82	5.84	5.8	5.8			ZNF200, MEFV	ZNF200
chr16-3242900-3242955	4.84	4.64	4.38	4.44	4.69	4.62	4.44	4.58	4.62	4.44	4.73	4.59	4.44	4.54	4.79	4.44	4.5	4.38	4.44	4.51	4.62	4.63	4.56	4.64	4.44	4.58	4.54	4.44	4.35	4.38	4.44	4.35	4.38	4.44	4.35	4.38	4.67	4.64	4.58	4.44	4.6	4.63	4.63	4.52	4.58
chr16-3263608-3264079	6.71	6.4	5.98	7.12	6.98	6.85	6.83	6.79	6.87	7.01	6.65	6.66	6.94	6.99	7	7.06	7.05	7.16	6.67	6.6	6.21	6.93	6.97	6.86	6.88	6.91	6.71	4.92	6.18	6.05	6.93	6.31	6.82	5.88	6.66	5.85	6.86	6.66	6.67	7.29	7.02	7.21	7.14	7.01	7.12			MEFV, LINC00921, ZNF263, AJ003147.3	LINC00921, ZNF263
chr16-3264156-3264773	7.35	7.13	7.02	7.19	7.29	7.22	7.38	7.33	7.42	6.68	7.11	6.72	7.4	7.09	6.65	7.19	7.1	7.01	7.38	7.29	7.2	7.47	7.43	7.39	7.31	7.36	7.3	7.5	6.63	7.53	7.61	7.46	7.23	7.72	7.41	7.05	7.23	7.29	7.17	7.35	7.36	7.13	7.32	7.42	7.27			MEFV, LINC00921, ZNF263, AJ003147.3	LINC00921, ZNF263
chr16-3264858-3264946	5.1	5.21	4.99	5.03	4.93	5.11	4.88	5.04	5.16	5.1	4.97	4.9	5.05	5.26	5	5.16	5.03	4.76	5.05	5.23	5.01	5.37	5.24	5.27	5.15	5.26	5.12	4.59	5.05	4.9	4.59	5.11	4.77	4.59	5.12	5.17	5.06	5.08	5	5.31	5.12	5.12	5.16	5.2	4.92			MEFV, LINC00921, ZNF263, AJ003147.3	LINC00921, ZNF263
chr16-3267055-3267111	4.51	4.7	4.35	4.51	4.52	4.76	4.51	4.71	4.73	4.51	4.69	4.82	4.51	4.87	4.64	4.51	4.54	4.68	5.19	5	4.9	4.95	5.02	5.02	4.88	4.98	4.95	4.51	4.84	4.35	4.51	4.32	4.82	4.51	4.8	4.95	4.73	4.72	4.63	4.7	4.74	4.7	4.77	4.77	4.96	Ciliated	Basal	LINC00921, ZNF263, AJ003147.3
chr16-3267123-3267188	4.52	4.71	4.62	4.52	4.71	4.68	4.52	4.7	4.79	4.52	4.68	4.65	4.52	4.7	4.76	4.52	4.46	4.78	5.19	5.05	4.87	4.99	5.09	4.94	5.06	5.02	4.92	4.52	4.84	4.35	4.52	4.88	4.82	4.52	4.98	4.35	4.52	4.72	4.55	4.79	4.71	4.77	4.78	4.74	4.93	Ciliated	Secretory	LINC00921, ZNF263, AJ003147.3
chr16-3274602-3274696	4.48	4.74	4.76	4.48	4.66	4.83	4.48	4.65	4.74	4.48	4.69	4.68	4.48	4.65	4.79	4.48	4.36	4.6	4.48	4.58	4.62	4.68	4.63	4.56	4.48	4.61	4.62	4.48	4.36	4.38	4.48	4.96	4.38	4.48	4.36	4.38	4.91	4.6	4.61	4.85	4.59	4.75	4.69	4.8	4.85			LINC00921, ZNF263, AJ003147.3	AJ003147.3
chr16-3282527-3282709	5.77	5.63	5.67	5.6	5.72	5.84	5.79	5.83	5.57	5.91	5.67	5.8	5.86	5.77	5.47	5.73	5.65	5.55	5.68	5.48	5.26	5.7	5.57	5.26	5.34	5.54	5.37	4.75	5.57	5.56	5.75	5.26	5.65	4.75	5.22	5.79	5.6	5.6	5.26	5.82	5.82	5.68	5.62	5.91	5.57			ZNF263, AJ003147.3	ZNF263
chr16-3282788-3283109	6.34	6.34	6.59	6.64	6.22	6.57	6.31	6.42	6.27	6.29	6.35	6.24	6.52	6.41	6.33	6.42	6.36	5.92	6.28	6.4	6.05	6.39	6.42	6.02	6.19	6.37	6.09	4.9	6.49	6.7	5.97	6.29	6.62	6.47	6.46	6.07	6.33	6.38	6.26	6.5	6.42	6.22	6.34	6.47	5.95			AC004232.2, ZNF263, AJ003147.3	ZNF263
chr16-3283117-3283729	7.24	7.15	7.16	7.23	7.03	7.55	7.33	7.22	7	6.88	7.25	7.24	7	7.33	6.9	7.28	7.14	7.07	7.32	7.03	6.91	7.24	7.1	7.08	7.19	6.98	6.98	5.4	7.5	6.54	6.64	7.27	7.26	7.38	6.88	7.07	7.31	7.02	7.37	7.25	7.08	7.39	7.26	7.01	6.86			AC004232.2, ZNF263, AJ003147.3	ZNF263
chr16-3283770-3283920	5.27	5.22	5.29	5.3	5.46	5.28	5.43	5.42	5.13	4.64	5.29	5.25	5.04	5.48	5.06	5.14	5.39	5.21	5.08	4.96	5.08	5.09	5.16	5.01	5.03	5.12	5.02	4.64	5.17	4.08	4.64	5.06	4.76	4.64	4.71	4.95	4.96	5.2	4.89	5.27	5.16	5.22	5.07	5.27	5.04			AC004232.2, ZNF263, AJ003147.3	ZNF263
chr16-3305109-3305160	4.45	4.68	4.59	4.45	4.54	4.56	4.45	4.62	4.56	4.45	4.54	4.37	4.45	4.69	4.37	4.45	4.56	4.37	4.63	4.5	4.61	4.61	4.63	4.62	4.6	4.66	4.5	4.45	4.32	4.37	4.45	4.32	4.37	4.45	4.32	4.37	4.85	4.77	4.76	4.79	4.66	4.76	4.73	4.78	4.68			TIGD7, ZNF75A, AC004232.1, ZNF263	TIGD7, ZNF75A
chr16-3305168-3305588	6.52	6.03	6.18	6	5.59	5.92	6.1	6.22	6.23	6.07	6.23	6.16	5.96	5.91	6.01	6.56	6.25	6.11	5.94	5.75	5.62	6.03	5.87	5.4	6.11	5.81	5.59	4.98	5.9	5.47	4.98	5.62	5.1	6.35	5.32	5.67	6.25	6.35	6.16	6.26	6.33	6.4	6.39	6.48	6.37			TIGD7, ZNF75A, AC004232.1, ZNF263	TIGD7, ZNF75A
chr16-3305639-3306037	5.75	5.73	5.68	5.45	5.49	5.48	5.6	5.49	5.47	5.91	5.67	5.4	5.73	5.81	5.39	5.63	5.62	5.54	5.76	5.56	5.29	5.51	5.67	5.2	5.66	5.59	5.31	4.8	5.85	5.97	4.8	5.59	5.01	5.7	5.25	5.85	5.96	5.81	5.47	5.93	5.82	5.82	5.87	5.87	5.54			TIGD7, ZNF75A, AC004232.1, ZNF263	TIGD7, ZNF75A
chr16-3328565-3328681	4.42	4.5	4.39	4.42	4.57	4.39	4.71	4.5	4.63	4.42	4.51	4.39	4.42	4.56	4.39	4.42	4.59	4.39	4.87	4.79	4.76	4.59	4.52	4.77	4.57	4.63	4.63	4.42	4.36	4.39	4.42	4.36	4.39	4.42	4.36	4.39	4.42	4.36	4.39	4.6	4.36	4.57	4.42	4.36	4.39
chr16-3328718-3328967	4.46	4.66	4.63	4.46	4.76	4.6	4.92	4.33	4.68	4.46	4.63	4.76	5.18	4.54	4.38	4.46	4.5	4.77	5.21	5.29	5.29	4.79	5.08	5.3	4.95	5.11	5.18	4.46	4.33	4.38	4.46	4.33	4.98	4.46	4.33	4.38	4.46	4.58	4.38	4.66	4.47	4.54	4.73	4.53	4.38	Ciliated	Basal, Secretory	ZNF75A, AC025283.1
chr16-3329014-3329252	4.44	4.48	4.57	4.44	4.35	4.39	4.78	4.58	4.39	4.44	4.35	4.58	4.44	4.35	4.39	4.44	4.35	4.57	4.66	4.99	5.05	4.94	4.81	5.09	4.89	4.76	4.94	4.44	4.35	4.39	4.44	4.35	4.39	4.44	5.01	4.39	4.44	4.57	4.39	4.65	4.65	4.62	4.44	4.49	4.39			AC025283.1
chr16-3348587-3348720	4.43	4.36	4.38	4.43	4.36	4.58	4.84	4.49	4.38	4.43	4.55	4.38	4.43	4.36	4.63	4.43	4.51	4.38	4.89	4.78	4.78	4.6	4.78	4.71	4.7	4.67	4.57	4.43	4.86	4.38	4.43	4.36	4.38	4.43	4.36	4.38	4.43	4.36	4.71	4.43	4.53	4.67	4.67	4.5	4.38
chr16-3348724-3348865	4.43	4.37	4.59	4.43	4.37	4.64	4.43	4.37	4.37	4.43	4.37	4.37	4.43	4.37	4.61	4.43	4.57	4.37	4.83	4.81	4.76	4.61	4.73	4.69	4.87	4.74	4.66	4.43	4.85	4.37	4.43	4.37	4.37	4.43	4.37	4.37	4.43	4.52	4.37	4.43	4.37	4.65	4.69	4.5	4.37
chr16-3364737-3365319	6.12	6.12	5.91	5.82	5.98	5.96	6.28	6.23	5.83	6.16	6.33	6.19	6.21	6.46	6.27	6.36	6.42	6.57	5.9	5.87	5.64	6.14	6.06	5.41	5.77	5.89	5.67	4.91	5.59	6.1	6.37	6.52	6.54	6.21	6.56	6.13	6.36	6.18	6.33	6.35	6.37	6.02	6.47	6.24	6.41			OR2C1, MTCO1P28, MTND1P8, MTRNR2L4, AC025283.2	AC025283.2
chr16-3365335-3365418	4.99	4.66	4.8	4.8	4.78	4.54	4.78	4.8	4.78	4.49	4.78	4.74	4.49	4.97	4.78	5.05	4.68	4.97	4.91	4.67	4.69	4.73	4.7	4.82	4.71	4.62	4.69	4.49	4.88	4.37	4.49	4.92	4.37	4.49	4.82	4.37	4.49	4.8	4.81	4.8	4.74	4.76	4.87	4.76	4.7			OR2C1, MTCO1P28, MTND1P8, MTRNR2L4, AC025283.2	AC025283.2
chr16-3400718-3401648	7.98	7.72	7.61	7.98	7.95	7.58	7.83	7.83	7.57	8.02	7.88	7.82	7.93	7.82	7.65	8.04	7.81	7.63	8.1	7.89	7.98	8.04	7.93	7.95	8.15	7.89	7.86	8.62	7.77	8.2	8.32	7.98	8.25	8.25	7.66	8.16	8.16	7.97	7.94	8.14	8.06	7.85	8.08	7.85	7.84			AC025283.2, ZSCAN32, ZNF174	ZSCAN32, ZNF174
chr16-3431938-3431988	4.44	4.52	4.39	4.44	4.61	4.58	4.44	4.47	4.39	4.44	4.53	4.39	4.44	4.75	4.84	4.87	4.55	4.6	4.44	4.48	4.39	4.44	4.49	4.39	4.44	4.55	4.52	4.44	4.84	4.39	4.44	4.34	4.39	4.44	4.34	4.39	4.75	4.56	4.39	4.44	4.51	4.58	4.62	4.62	4.69
chr16-3443240-3443365	4.92	4.78	4.9	4.86	4.72	4.55	4.5	4.96	4.74	4.5	4.85	4.99	5.03	4.79	4.93	4.97	4.81	4.76	5.03	4.87	4.91	4.78	4.89	4.92	4.81	4.82	4.88	4.5	4.37	4.29	4.5	4.37	5.44	4.5	4.37	4.95	4.5	4.75	4.83	4.97	4.78	4.68	4.79	4.76	4.66			ZNF597, NAA60, AC025283.2	ZNF597, NAA60
chr16-3443399-3443758	6.5	6.42	6.14	6.51	6.47	6.12	6.4	6.37	6.2	6.43	6.27	6.36	6.59	6.5	6.04	6.63	6.08	6.33	6.41	6.18	5.96	6.32	6.26	6.15	6.25	6.16	6.12	4.92	6.36	6.74	4.92	6.33	6.22	6.4	6.01	6.94	6.55	6.32	6.51	6.34	6.28	6.09	6.45	6.32	6.15			ZNF597, NAA60, AC025283.2	ZNF597, NAA60
chr16-3443824-3443944	5.09	4.77	4.95	4.94	5.01	4.81	4.81	4.81	4.71	5	5.05	5.06	4.56	4.58	4.19	5.15	5.13	4.84	4.84	5.07	4.98	5.08	5.18	5.16	5.07	5.06	5.05	4.56	4.87	5.01	4.56	5.18	4.84	5.45	4.26	4.19	5.1	5.09	5.21	5	5.04	4.83	4.82	5.02	4.99			ZNF597, NAA60, AC025283.2	ZNF597, NAA60
chr16-3443993-3444386	6.23	6.13	6.08	6.38	6.44	6.52	6.15	6.11	6.7	6.33	6.01	5.85	6	6.22	5.62	6.55	5.84	6.12	6.16	5.74	5.78	6.14	5.87	5.61	5.94	5.78	5.69	4.91	5.53	6.02	6.26	6.04	5.71	4.91	5.67	5.75	5.89	5.97	6.22	5.96	5.93	5.79	5.77	5.91	6.05			ZNF597, NAA60, AC025283.2	ZNF597, NAA60
chr16-3456036-3456207	5.25	4.9	4.93	4.56	5.13	4.79	5.04	4.85	4.84	4.56	4.98	5.01	5.18	5	5	5.11	4.74	5.11	5.5	5.44	5.66	5.44	5.37	5.63	5.54	5.34	5.59	4.56	4.84	4.32	4.56	5.34	4.81	4.56	5.42	4.32	5.1	4.94	4.87	5.19	5.05	5.24	5	4.81	4.92	Ciliated	Basal, Suprabasal, Secretory	NAA60, AC004224.2, AC025283.2	NAA60, AC004224.2
chr16-3457469-3457778	6.21	6.33	6.03	6.27	6.21	6.14	6.42	6.18	6.34	6.3	5.85	5.92	6.02	6.14	5.9	6.1	6.1	5.94	6.5	6.56	6.53	6.63	6.5	6.57	6.58	6.58	6.65	5.09	6.42	7	6.98	6.93	6.56	7.39	6.35	7.1	6.28	6.11	5.7	6.31	6.09	5.79	6.24	6.04	6.11			NAA60, AC004224.2, AC025283.2	NAA60, AC004224.2
chr16-3457831-3458178	6.63	6.71	6.64	6.48	6.86	6.77	6.97	6.75	6.59	6.97	6.73	6.47	6.47	6.56	6.51	6.75	6.52	6.57	6.79	6.8	6.66	6.79	6.76	6.77	6.79	6.85	6.65	5.24	6.93	6.57	7.51	5.9	6.53	6.56	6.46	6.1	6.74	6.71	6.38	6.77	6.54	6.51	6.76	6.55	6.31			NAA60, AC004224.2, AC025283.2	NAA60, AC004224.2
chr16-3458528-3458639	4.89	4.91	4.76	4.84	4.82	4.92	4.94	4.79	4.65	5.04	5	4.9	5.18	4.81	4.79	5.1	4.93	4.7	4.86	5.08	4.94	5.13	5.04	5.01	5.09	5.2	4.82	4.53	5.04	4.98	4.53	4.87	4.34	4.53	4.29	4.34	5.05	5.01	5.08	4.98	5.01	4.91	4.88	5.22	5.07			NAA60, AC004224.2, AC025283.2	NAA60, AC004224.2
chr16-3459265-3459317	4.82	4.7	4.72	4.48	4.69	4.72	4.75	4.71	4.67	5.15	4.65	4.82	5.08	4.68	4.57	4.48	4.69	4.72	4.83	4.83	5.01	5.09	4.91	4.91	4.77	4.74	4.73	4.48	4.31	4.34	4.48	4.94	4.34	4.48	4.31	4.34	4.68	4.77	4.73	4.86	4.73	4.9	4.48	4.76	4.78			NAA60, AC004224.2, AC025283.2	NAA60, AC004224.2
chr16-3459828-3459879	4.85	4.65	4.68	4.5	4.54	4.63	4.99	4.63	4.68	5.35	4.89	4.64	4.5	4.75	4.76	4.89	4.89	4.73	4.98	4.93	4.97	4.97	4.94	4.95	4.98	4.94	4.87	4.5	4.32	5.19	4.5	4.95	4.82	4.5	4.32	4.33	5	4.89	4.83	4.85	4.91	4.81	4.88	4.82	4.68			NAA60, AC004224.2, AC025283.2	NAA60, AC004224.2
chr16-3467993-3468328	5.12	5.27	5.19	5.94	5.64	5.61	5.77	5.62	5.47	5.8	5.26	5.49	5.96	5.69	5.95	5.97	5.74	5.52	5.25	4.98	4.91	5.32	5.22	4.91	5.41	5.22	5.18	4.63	5.07	4.15	4.63	4.31	5.09	4.63	5.15	5.92	5.04	5.27	5.09	5.36	5.54	5.42	5.48	5.52	5.47	Suprabasal	Basal, Ciliated	NAA60, AC004224.2, AC025283.2
chr16-3475674-3475734	4.44	4.55	4.39	4.44	4.52	4.39	4.44	4.52	4.39	4.44	4.59	4.39	4.44	4.52	4.61	4.44	4.61	4.59	4.44	4.5	4.57	4.44	4.6	4.54	4.44	4.58	4.39	4.44	4.36	4.39	4.44	4.36	4.39	4.44	4.36	4.39	4.44	4.58	4.39	4.44	4.59	4.57	4.67	4.67	4.39
chr16-3478615-3478839	4.5	4.62	4.33	4.5	4.31	4.65	4.5	4.58	4.7	4.97	4.84	4.8	4.5	4.62	4.56	4.5	4.62	4.63	4.95	4.88	5.03	4.99	4.85	4.97	5.13	5.08	5.04	4.5	4.31	4.33	4.5	4.31	5.36	4.5	5.08	4.33	5.04	4.88	4.95	4.94	4.94	4.8	4.89	4.98	4.89	Ciliated, Secretory	Basal	NAA60, AC004224.2, MIR6126, AC025283.2	NAA60
chr16-3481353-3481403	4.45	4.65	4.39	4.45	4.57	4.52	4.79	4.61	4.69	4.45	4.5	4.63	4.45	4.65	4.68	4.45	4.52	4.54	4.45	4.55	4.48	4.74	4.55	4.58	4.45	4.54	4.57	4.45	4.35	4.39	4.45	4.35	4.39	4.45	4.35	4.87	4.45	4.66	4.55	4.45	4.35	4.63	4.45	4.65	4.66
chr16-3488267-3488317	4.44	4.49	4.62	4.44	4.56	4.38	4.44	4.55	4.59	4.44	4.36	4.57	4.44	4.55	4.56	4.44	4.36	4.67	4.68	4.63	4.71	4.66	4.61	4.55	4.44	4.59	4.58	4.44	4.36	4.38	4.44	4.36	4.8	4.44	4.83	4.38	4.7	4.45	4.38	4.44	4.49	4.38	4.44	4.54	4.55
chr16-3491054-3491192	4.86	4.34	4.74	4.5	4.62	4.5	4.5	4.48	4.31	4.5	4.34	4.64	4.5	4.54	4.77	4.5	4.78	4.52	4.83	4.73	4.69	4.89	4.74	4.67	4.77	4.73	4.64	4.5	5.24	5.23	4.5	5.14	5.05	5.96	5.79	4.97	4.71	4.57	4.62	4.82	4.6	4.64	4.75	4.64	4.61	Ionocyte	Basal	NAA60, AC004224.2, MIR6126, C16orf90, AC004224.1, CLUAP1
chr16-3493080-3493149	4.84	4.68	4.71	4.79	4.54	4.66	4.47	4.62	4.53	4.47	4.76	4.67	4.94	4.54	4.66	4.47	4.5	4.56	4.74	4.78	4.73	4.77	4.81	4.71	4.79	4.73	4.56	4.47	4.34	4.35	4.47	4.92	4.85	4.47	4.34	4.99	4.77	4.59	4.35	4.47	4.68	4.72	4.64	4.55	4.56
chr16-3493252-3493849	6.03	5.98	5.64	5.51	5.94	5.77	5.32	5.73	5.78	5.69	5.73	5.67	5.5	5.64	5.67	5.74	5.58	5.46	5.79	5.66	5.89	5.73	5.8	5.76	5.69	5.71	5.93	4.69	4.24	5.11	4.69	5.57	4.89	5.99	4.96	4.81	5.29	5.31	4.99	5.2	5.37	5.03	5.27	5.32	5.39	Basal, Suprabasal, Ciliated	Ionocyte, Secretory	NAA60, AC004224.2, MIR6126, C16orf90, AC004224.1, CLUAP1	C16orf90
chr16-3500011-3500072	4.49	4.57	4.59	4.49	4.51	4.36	4.8	4.63	4.56	4.49	4.63	4.72	4.49	4.71	4.61	4.49	4.6	4.59	4.94	4.83	4.95	5.01	4.88	4.93	4.93	4.96	4.88	4.49	4.99	4.36	4.49	4.33	4.36	4.49	4.75	4.36	4.81	4.69	4.77	4.83	4.76	4.87	4.91	4.75	4.97			AC004224.2, C16orf90, AC004224.1, CLUAP1	CLUAP1
chr16-3500742-3501047	6.6	6.33	6.34	6.78	6.53	6.21	6.59	6.32	6.37	6.33	6.35	6.08	6.4	6.25	5.76	6.62	6.37	6.25	6.79	6.67	6.56	6.61	6.69	6.63	6.53	6.64	6.64	5.06	6.02	6.43	5.06	5.93	5.7	7.1	6.28	5.75	6.54	6.4	6.36	6.59	6.39	6.37	6.68	6.45	6.3			AC004224.2, C16orf90, AC004224.1, CLUAP1	CLUAP1
chr16-3501085-3501290	5.65	5.65	5.46	5.82	5.83	5.47	5.67	5.65	5.55	5.91	5.73	5.55	5.8	5.53	5.16	5.55	5.69	5.31	5.98	5.91	5.71	5.79	5.86	5.88	5.77	5.9	5.94	4.8	6.01	5.51	6.19	5.9	5.47	6.28	5.78	4.71	5.9	5.86	5.7	5.99	5.76	5.82	5.78	5.83	5.83			AC004224.2, C16orf90, AC004224.1, CLUAP1	CLUAP1
chr16-3501378-3501428	5.04	4.93	4.89	5.07	4.91	4.85	4.54	4.93	4.68	4.54	4.85	4.71	4.54	4.74	4.8	4.54	4.91	4.77	4.72	4.76	4.68	4.71	4.71	4.75	4.95	4.82	4.64	4.54	4.84	4.94	4.54	4.88	4.82	4.54	4.79	4.34	4.96	4.8	4.94	4.85	4.8	4.8	4.88	4.9	4.68			AC004224.2, C16orf90, AC004224.1, CLUAP1	CLUAP1
chr16-3503189-3503330	4.58	4.75	4.74	4.88	4.65	4.89	4.58	4.8	4.94	4.58	4.7	4.71	4.58	4.82	4.81	4.97	4.85	4.61	5.26	5.46	5.64	5.45	5.4	5.62	5.44	5.36	5.51	4.58	5.02	4.95	5.74	4.84	5.18	4.58	4.74	4.33	5.04	4.85	4.84	4.83	4.89	4.74	5.03	4.85	5.11	Ciliated	Basal, Suprabasal, Secretory	AC004224.2, C16orf90, AC004224.1, CLUAP1	CLUAP1
chr16-3503398-3503477	4.86	4.55	4.74	4.81	4.61	4.56	4.53	4.75	4.72	4.53	4.73	4.79	4.53	5.02	4.89	5.05	4.9	4.79	5.12	5.16	5.11	5.15	5.13	5.2	5.19	5.22	5.26	4.53	5.1	4.26	4.53	4.92	4.85	5.49	4.3	5	4.96	4.93	5.17	4.93	5.02	5	5.05	5.04	5.05	Ciliated, Secretory	Basal, Suprabasal	AC004224.2, C16orf90, AC004224.1, CLUAP1	CLUAP1
chr16-3503544-3504020	6.43	6.38	6.55	7.2	7.18	7.03	6.49	7.03	7.18	6.57	6.59	6.69	7.22	7.11	7.03	6.95	7.08	7.19	7.43	7.17	7.49	7.55	7.26	7.68	7.45	7.25	7.59	8.13	6.69	6.12	7.47	6.14	6.19	6.58	6.89	6.24	7.23	6.95	7.17	7.36	7.15	7.3	7.21	7.16	7.53	Ciliated	Basal	AC004224.2, C16orf90, AC004224.1, CLUAP1	CLUAP1
chr16-3509400-3509995	6.02	5.62	5.14	6.07	5.64	5.23	6.12	5.92	5.54	6.73	6.04	6.02	6.26	6.25	6.31	6.6	6.4	6.28	6.56	6.31	6.31	6.49	6.18	6.31	6.53	6.32	6.3	4.86	6.14	5.73	4.86	5.22	5.51	4.86	5.76	6.54	6.87	6.35	6.98	6.84	6.46	6.7	6.97	6.66	7	Suprabasal, Ciliated, Secretory	Basal	AC004224.2, CLUAP1	CLUAP1
chr16-3513956-3514559	6.22	6.37	6.75	6.55	6.91	7.14	6.39	6.7	6.68	6.51	6.28	6.73	7.06	6.78	6.9	6.49	6.42	6.39	6.02	5.61	5.63	6.06	5.7	5.74	5.67	5.59	5.63	4.87	5.57	5.47	6.89	5.43	5.69	4.87	5.9	6.19	6.25	6.16	6	6.41	6.17	6.18	6.28	6.02	6.05	Basal, Suprabasal	Ciliated, Ionocyte	AC004224.2, CLUAP1	CLUAP1
chr16-3514641-3514801	5.38	5.3	5.06	5.32	5.25	5.33	5.36	5.21	5.48	4.54	5.05	5.06	4.98	5.25	5.18	4.93	5.07	4.95	4.94	4.77	4.53	4.87	4.81	4.79	4.9	4.82	4.92	4.54	4.36	4.93	4.54	4.36	4.78	4.54	4.36	4.94	5.14	5.07	4.93	4.96	5.07	5	4.98	5.03	4.87	Basal, Suprabasal, Secretory	Ciliated	AC004224.2, CLUAP1	CLUAP1
chr16-3514822-3514936	5.1	5.06	4.81	5.1	5.2	5.21	5.32	5.1	5.14	5.2	4.78	4.96	4.5	5.11	5.21	5.05	4.9	4.8	4.69	4.65	4.7	4.83	4.7	4.72	4.5	4.64	4.65	4.5	4.33	5	4.5	4.33	4.86	4.5	4.33	4.29	4.96	4.85	4.7	5.03	4.89	4.71	5.03	4.9	4.75	Basal	Ciliated	AC004224.2, CLUAP1	CLUAP1
chr16-3519464-3519551	4.46	4.59	4.67	4.46	4.71	4.37	4.78	4.6	4.73	4.46	4.52	4.37	4.46	4.52	4.69	4.46	4.72	4.58	4.75	4.67	4.74	4.84	4.84	4.76	4.7	4.67	4.76	4.46	4.34	4.37	4.46	4.34	4.37	4.46	4.34	4.37	4.86	4.79	4.37	4.46	4.83	4.7	4.73	4.8	4.58
chr16-3519688-3519888	4.58	5.15	5.08	5.01	5.31	5.25	5.36	5.28	5.14	5.28	5.15	5.15	5.65	5.47	5.38	5.52	5.14	5.62	5.28	5.06	5.15	5.39	5.21	5.12	5.14	5.13	5.12	4.58	4.25	4.31	4.58	4.83	5.07	4.58	5.2	4.31	5.55	5.42	5.34	5.45	5.48	5.49	5.21	5.49	5.14			AC004224.2, CLUAP1	CLUAP1
chr16-3520002-3520078	4.47	4.56	4.57	4.47	4.67	4.54	4.47	4.76	4.62	4.47	4.64	4.59	5.12	4.71	4.58	4.47	4.55	4.84	4.8	4.64	4.71	4.47	4.66	4.69	4.69	4.68	4.69	4.47	4.34	4.35	4.47	4.34	4.35	4.47	4.34	4.35	4.68	4.84	4.67	4.47	4.74	4.63	4.65	4.74	4.73			AC004224.2, CLUAP1	CLUAP1
chr16-3520814-3520884	4.47	4.67	4.56	4.47	4.62	4.37	4.47	4.68	4.59	4.47	4.65	4.65	4.98	4.86	4.71	4.47	4.65	4.68	4.68	4.73	4.69	4.8	4.68	4.71	4.47	4.7	4.67	4.47	4.34	4.93	4.47	4.34	4.37	4.47	4.34	4.37	4.47	4.64	4.64	4.47	4.63	4.54	4.66	4.62	4.55
chr16-3520979-3521184	4.71	4.99	5.11	5.15	5	4.93	4.71	5.05	4.83	5.23	5.14	5.08	5.36	5.43	4.93	5.28	5.2	4.93	5.13	5.36	5.6	5.57	5.35	5.51	5.61	5.24	5.54	4.71	5.15	5.88	4.71	5.05	5.72	5.77	5.7	5.48	4.71	5.27	5.2	5.07	5.33	5.41	5.4	5.23	5.3			AC004224.2, CLUAP1	CLUAP1
chr16-3526081-3526275	4.47	4.36	4.61	4.92	4.36	4.36	4.47	4.63	4.66	4.47	4.36	4.36	4.47	4.58	4.55	4.47	4.36	4.53	4.98	4.91	5.11	5.13	4.93	5.04	5.07	5.01	5.1	4.47	4.36	4.36	4.47	4.36	4.79	4.47	4.36	4.36	4.69	4.65	4.76	4.47	4.5	4.71	4.47	4.71	4.94	Ciliated	Basal, Suprabasal	CLUAP1, AC004494.2
chr16-3527308-3527726	5.78	5.25	5.15	5.8	5.24	4.95	5.62	5.44	5.16	4.76	5.32	5.09	5.77	5.52	5.06	5.65	5.34	5.06	6.22	5.97	6.24	6.14	6.05	6.32	6.24	5.92	6.24	4.76	6.08	5.02	4.76	5.38	6.1	4.76	6.03	5.62	5.76	5.65	5.42	6.01	5.8	5.58	5.96	5.65	5.69	Ciliated	Basal, Suprabasal, Secretory	CLUAP1, AC004494.2
chr16-3527807-3527857	4.79	4.61	4.72	4.43	4.57	4.61	4.72	4.62	4.54	4.43	4.36	4.37	4.43	4.36	4.67	4.43	4.6	4.65	4.43	4.71	4.72	4.6	4.72	4.69	4.78	4.65	4.68	4.43	4.36	4.37	4.43	4.36	4.37	4.43	4.36	4.37	4.43	4.53	4.37	4.75	4.55	4.37	4.43	4.58	4.57
chr16-3535829-3535976	4.48	4.59	4.33	4.48	4.6	4.33	4.48	4.34	4.6	4.48	4.34	4.67	4.48	4.34	4.66	4.48	4.54	4.64	4.64	4.63	4.6	4.62	4.6	4.6	4.71	4.7	4.55	4.48	4.34	5.26	5.87	4.34	5.24	5.71	5.41	5.64	4.48	4.46	4.33	4.48	4.71	4.33	4.48	4.53	4.33			CLUAP1, AC004494.2, NLRC3, AC004494.1	AC004494.2
chr16-3540428-3540517	4.93	4.56	4.38	4.42	4.56	4.38	4.42	4.6	4.38	4.42	4.36	4.38	4.42	4.36	4.61	4.42	4.59	4.38	4.69	4.68	4.78	4.72	4.83	4.77	4.64	4.7	4.6	4.42	4.36	4.38	4.42	4.36	4.38	4.42	4.36	4.38	4.63	4.55	4.38	4.42	4.36	4.57	4.42	4.55	4.59
chr16-3540739-3540791	4.43	4.49	4.39	4.43	4.56	4.39	4.75	4.5	4.66	4.43	4.5	4.39	4.43	4.35	4.58	4.87	4.35	4.64	4.79	4.61	4.58	4.62	4.65	4.79	4.67	4.68	4.63	4.43	4.9	4.39	4.43	4.35	4.39	4.43	4.85	4.39	4.43	4.35	4.39	4.43	4.49	4.39	4.62	4.46	4.57			CLUAP1, AC004494.2, NLRC3, AC004494.1	AC004494.1
chr16-3542176-3542233	4.42	4.51	4.57	4.42	4.66	4.38	4.42	4.51	4.38	4.42	4.36	4.59	4.42	4.57	4.58	4.42	4.36	4.57	4.81	4.63	4.64	4.68	4.65	4.65	4.65	4.57	4.73	4.42	4.36	4.38	4.42	4.36	4.38	4.42	4.36	4.38	4.42	4.36	4.57	4.42	4.36	4.38	4.42	4.36	4.38
chr16-3548516-3548566	4.42	4.67	4.38	4.42	4.57	4.38	4.42	4.36	4.65	4.42	4.65	4.38	4.86	4.56	4.71	4.81	4.36	4.38	4.6	4.67	4.62	4.59	4.7	4.65	4.63	4.58	4.6	4.42	4.36	4.38	4.42	4.36	4.38	4.42	4.36	4.38	4.42	4.49	4.38	4.42	4.55	4.38	4.42	4.36	4.38
chr16-3549791-3549841	4.41	4.36	4.39	4.72	4.56	4.59	4.41	4.6	4.39	4.41	4.36	4.39	4.41	4.36	4.39	4.41	4.36	4.39	4.6	4.56	4.59	4.58	4.67	4.65	4.72	4.69	4.58	4.41	4.36	4.39	4.41	4.36	4.39	4.41	4.36	4.39	4.62	4.46	4.39	4.41	4.36	4.39	4.58	4.54	4.71
chr16-3556881-3556931	4.43	4.5	4.38	4.43	4.37	4.38	4.43	4.51	4.38	4.43	4.37	4.57	4.43	4.37	4.38	4.43	4.37	4.38	4.65	4.53	4.57	4.78	4.59	4.66	4.69	4.59	4.53	4.43	4.37	4.38	4.43	4.94	4.97	4.43	4.37	4.38	4.43	4.5	4.38	4.43	4.55	4.38	4.43	4.52	4.55			NLRC3	NLRC3
chr16-3557000-3557051	4.42	4.37	4.37	4.42	4.37	4.37	4.42	4.61	4.37	5.02	4.37	4.37	4.42	4.37	4.37	4.42	4.37	4.37	4.42	4.55	4.37	4.56	4.7	4.76	4.55	4.56	4.62	4.42	4.37	4.37	4.42	4.37	4.37	4.42	4.37	4.37	4.42	4.48	4.37	4.42	4.37	4.59	4.42	4.37	4.61			NLRC3	NLRC3
chr16-3557328-3557378	4.41	4.37	4.38	4.41	4.37	4.38	4.41	4.37	4.55	4.41	4.37	4.38	4.41	4.37	4.38	4.41	4.37	4.38	4.41	4.58	4.5	4.41	4.58	4.6	4.62	4.63	4.58	4.41	4.37	4.38	4.41	4.37	4.38	4.41	4.37	4.38	4.41	4.49	4.58	4.41	4.53	4.38	4.41	4.47	4.38
chr16-3578946-3579009	4.96	4.67	4.8	4.89	4.78	4.54	4.95	4.68	4.84	4.46	4.55	4.37	5.09	4.64	4.66	4.46	4.68	4.75	5.1	4.95	4.79	4.88	4.85	4.75	4.94	4.92	4.78	4.46	5.17	4.37	4.46	4.33	5.3	4.46	4.33	5.21	4.46	4.68	4.57	4.72	4.68	4.62	4.63	4.68	4.65	Ciliated	Suprabasal	AC006111.1, SLX4, NLRC3	NLRC3
chr16-3579097-3579303	5.1	5.46	5.67	5.37	5.52	5.41	5.49	5.45	5.22	5.29	5.12	5.02	5.54	4.99	5.13	5.26	5.27	5.23	5.64	5.55	5.59	5.65	5.44	5.43	5.57	5.43	5.43	4.64	4.86	5.34	5.71	4.91	4.09	4.64	5.18	5.13	4.91	5	4.93	4.96	5.06	5.19	5.11	5.05	5.01	Basal, Ciliated	Suprabasal, Secretory	AC006111.1, SLX4, NLRC3	NLRC3, AC006111.1
chr16-3579391-3579538	4.85	4.81	4.89	5.02	4.98	4.82	5.12	4.78	4.99	4.99	4.83	4.73	5.12	4.61	4.72	4.89	4.91	4.69	5.24	5.21	5.27	5.25	5.09	5.19	5.04	5.14	5.06	4.5	4.32	4.32	4.5	4.92	4.85	4.5	5.03	4.32	4.5	4.77	4.94	4.68	4.8	4.83	4.84	4.77	4.75	Ciliated	Basal, Suprabasal, Secretory	AC006111.1, SLX4, NLRC3	NLRC3, AC006111.1
chr16-3579556-3579606	4.45	4.61	4.68	4.45	4.34	4.68	4.76	4.56	4.64	4.45	4.57	4.71	4.45	4.65	4.38	4.45	4.52	4.38	4.8	4.74	4.75	4.9	4.59	4.63	4.74	4.65	4.67	4.45	4.34	4.9	4.45	4.34	4.38	4.45	4.34	4.38	4.45	4.62	4.69	4.45	4.75	4.82	4.63	4.58	4.38
chr16-3579828-3579906	5.07	4.7	4.36	4.9	4.53	4.76	4.47	4.68	4.76	4.47	4.69	4.75	4.47	4.87	4.67	4.47	4.65	4.57	5.07	4.88	4.93	4.76	4.74	4.84	4.77	4.83	4.83	4.47	4.32	4.36	4.47	4.32	4.36	4.47	4.32	4.36	4.47	4.69	4.57	4.72	4.73	4.89	4.76	4.71	4.82			AC006111.1, SLX4, NLRC3	AC006111.1
chr16-3579955-3580212	5.04	5.02	5.09	5.15	4.84	5.18	5.23	4.96	5.04	5.04	5.03	4.68	4.55	5.15	4.93	4.55	4.81	5.02	5.4	5.3	5.38	5.52	5.17	5.26	5.39	5.24	5.26	4.55	4.8	4.37	4.55	5.31	4.37	4.55	5.13	4.37	5.33	5.1	5.18	5.36	5.13	5.26	5.08	5.15	5.27	Ciliated	Suprabasal	AC006111.1, SLX4, NLRC3	AC006111.1
chr16-3580260-3580666	5.93	5.71	5.97	5.64	5.76	5.85	5.73	5.82	6.12	5.27	5.16	5.26	5.34	5.51	5.16	4.96	5.22	5.18	5.9	5.71	5.89	5.67	5.59	5.74	5.92	5.72	5.71	4.56	4.28	4.34	5.74	5.13	5.03	5.99	5.28	4.34	5.25	5.18	5.16	5.31	5.18	5.27	5.48	5.33	5.31	Basal, Ciliated	Suprabasal, Ionocyte, Secretory	AC006111.1, SLX4, NLRC3	AC006111.1
chr16-3580715-3581011	5.9	5.89	6.2	5.89	5.59	6.15	5.93	5.76	6.17	5.53	5.3	5.23	5.7	5.25	5.3	5.63	5.28	5.26	5.67	5.53	5.55	5.62	5.41	5.38	5.63	5.49	5.41	4.53	4.3	4.36	5.71	4.3	5.03	4.53	4.3	4.36	4.89	5.1	4.76	5.04	5.02	4.99	5.01	5.14	5.06	Basal, Ciliated	Ionocyte, Secretory	AC006111.1, SLX4, NLRC3	AC006111.1
chr16-3582360-3582516	4.47	4.58	4.78	4.47	4.66	4.63	4.47	4.55	4.39	4.47	4.65	4.6	4.47	4.75	4.39	4.47	4.46	4.39	5.29	4.99	5.04	4.88	4.95	5.14	5.09	5.04	5.22	4.47	5.06	4.39	4.47	4.88	4.39	4.47	4.31	4.39	4.79	4.56	4.39	4.67	4.69	4.39	4.47	4.41	4.58	Ciliated	Secretory	AC006111.1, SLX4, NLRC3	AC006111.1
chr16-3590927-3591031	4.82	4.67	4.61	4.77	4.66	4.38	4.46	4.76	4.38	4.46	4.71	4.63	4.91	4.71	4.62	5.02	4.79	4.69	4.72	4.82	4.84	4.7	4.97	4.83	4.92	4.88	4.77	4.46	4.31	4.38	4.46	4.31	4.92	4.46	4.8	4.38	4.46	4.76	4.7	4.64	4.84	4.83	4.84	4.83	4.92			AC006111.1, SLX4
chr16-3591093-3591398	5.79	5.16	5.1	5.59	5.32	5.16	5.27	5.29	5.14	5.63	5.75	5.22	5.88	5.83	5.76	6.2	5.9	5.53	5.65	5.54	5.53	5.78	5.72	5.69	5.58	5.64	5.46	4.63	5.44	4.36	4.63	4.75	5.25	4.63	5	5.29	6.01	6.02	5.96	5.87	6.08	6.08	5.75	6.12	6	Secretory	Basal	AC006111.1, SLX4
chr16-3591428-3591636	4.51	4.72	4.65	4.81	4.71	4.82	4.78	4.88	4.73	4.51	4.99	4.77	5.37	4.98	5.12	5.27	5.11	4.94	5.17	4.92	4.85	5.05	4.96	4.9	4.95	4.91	4.82	4.51	4.32	4.3	4.51	4.32	4.9	4.51	4.32	4.3	5.3	5.32	5.16	5.08	5.08	5.3	5	5.32	5.21	Secretory	Basal	AC006111.1, SLX4
chr16-3611093-3611225	5.09	5.31	5.32	5.21	5.22	5.31	5.29	5.23	5.33	4.57	4.96	4.96	5.38	5.02	5.08	5.48	5.07	5	5	5.1	5.07	5.18	5.16	5	5.31	5.15	4.9	4.57	5.3	4.3	4.57	4.3	5.04	4.57	4.95	4.3	5.25	5.01	4.96	5.09	5.14	4.91	5.21	5.25	5.01			SLX4, DNASE1	SLX4, DNASE1
chr16-3611301-3611862	7.03	6.86	6.84	6.75	6.81	6.64	6.78	6.92	6.9	6.54	6.72	6.46	6.6	6.63	6.75	6.62	6.68	6.44	6.75	6.91	6.58	6.63	6.89	6.63	6.76	6.89	6.65	7.31	5.94	6.98	6.47	6.66	5.88	6.55	7.13	6.46	6.68	6.66	6.09	6.5	6.77	6.33	6.7	6.79	6.25			SLX4, DNASE1	SLX4, DNASE1
chr16-3611885-3612050	5.26	5.25	5.12	5.16	5.15	5.11	5.05	5.2	5.15	5.06	5.06	4.98	4.56	5.09	4.92	4.95	5.15	4.78	5.33	5.22	5.13	5.16	5.29	5.08	5.3	5.24	5.14	4.56	5.03	5.78	4.56	5.41	4.29	5.59	4.96	4.29	5.14	5.22	4.93	5.28	5.42	4.95	5.27	5.3	4.96			SLX4, DNASE1	SLX4, DNASE1
chr16-3612081-3612197	5.16	5.12	5.06	5.16	5.31	5.18	5.04	5.12	5.03	5.05	5.05	5.05	4.57	5.07	5.07	5.33	5.07	5.02	5.18	5.1	5.06	5.03	5.18	5.21	5.22	5.09	5.09	4.57	4.81	5.24	4.57	4.85	4.84	5.57	4.96	4.31	5.06	5	4.8	5.02	5.1	5.13	5.06	5.12	5.02			SLX4, DNASE1	SLX4, DNASE1
chr16-3618671-3618721	4.44	4.6	4.39	4.44	4.35	4.69	4.44	4.72	4.63	4.44	4.64	4.39	4.44	4.61	4.6	4.88	4.71	4.78	4.44	4.47	4.39	4.63	4.49	4.56	4.61	4.58	4.59	4.44	4.35	4.39	4.44	4.35	4.39	4.44	4.35	4.39	4.67	4.69	4.39	4.44	4.62	4.7	4.44	4.57	4.59
chr16-3618864-3619094	5.4	5.2	4.81	5.09	5.26	5.31	5.5	5.32	5.1	4.6	5.49	5.31	5.43	5.3	5.43	5.33	5.47	5.49	4.84	4.95	4.88	5.01	5.13	5.03	5.13	5	4.88	6.5	4.22	4.26	4.6	4.82	5.43	4.6	4.92	5.32	4.93	5.53	5.08	4.97	5.29	5.42	5.1	5.41	5.02			SLX4, DNASE1
chr16-3620163-3620309	5.06	4.96	4.73	4.84	5.17	4.91	4.82	4.94	4.86	5.06	4.95	4.81	5.48	5.08	4.75	4.94	4.85	4.68	4.79	4.68	4.6	4.77	4.54	4.56	4.51	4.58	4.65	4.51	4.3	4.38	4.51	4.91	4.38	4.51	4.3	4.38	4.74	4.76	4.74	4.51	4.95	4.54	4.77	4.87	4.84			SLX4, DNASE1
chr16-3620367-3620485	4.52	4.91	4.59	4.85	4.8	4.78	5.04	4.92	4.65	4.52	5.02	5	5.34	4.87	4.81	4.52	4.82	4.88	4.52	4.68	4.61	4.7	4.62	4.59	4.81	4.6	4.57	4.52	4.35	5.13	4.52	4.35	4.32	4.52	4.35	4.32	4.84	4.95	4.75	4.9	4.81	4.8	4.97	4.94	4.7	Suprabasal	Ciliated	SLX4, DNASE1
chr16-3623630-3623707	4.45	4.48	4.36	4.45	4.56	4.71	4.45	4.66	4.36	4.45	4.61	4.36	4.45	4.66	4.36	4.45	4.51	4.36	4.61	4.77	4.65	4.75	4.75	4.75	4.64	4.65	4.55	4.45	4.31	4.36	5.47	4.31	4.36	4.45	4.31	4.36	4.45	4.7	4.69	4.72	4.31	4.36	4.45	4.68	4.59			DNASE1
chr16-3623742-3624168	5.03	4.81	4.32	4.96	4.97	4.83	5.02	4.7	4.8	4.54	4.76	4.72	5.4	4.75	4.55	4.54	4.91	4.73	5.47	5.28	5.34	5.3	5.12	5.3	5.01	5.21	5.3	4.54	5.09	5.21	5.68	5.16	4.32	4.54	4.27	4.32	5.17	5.17	4.8	5.27	5.32	4.91	5.01	5.09	4.83	Ciliated	Basal, Suprabasal	DNASE1
chr16-3624192-3624281	4.44	4.48	4.58	4.44	4.79	4.55	4.44	4.54	4.37	4.44	4.54	4.6	4.44	4.35	4.59	4.44	4.61	4.37	4.78	4.73	4.69	4.84	4.63	4.75	4.8	4.73	4.58	4.44	4.35	4.37	4.44	4.35	4.37	4.44	4.35	4.37	4.44	4.48	4.67	4.44	4.6	4.37	4.44	4.53	4.67
chr16-3626333-3626388	4.83	4.55	4.56	4.44	4.56	4.6	4.44	4.55	4.54	4.44	4.6	4.38	4.44	4.55	4.84	4.44	4.58	4.56	4.65	4.61	4.54	4.44	4.6	4.56	4.61	4.55	4.49	4.44	4.34	4.38	4.44	4.34	4.81	4.44	4.34	4.38	4.44	4.66	4.38	4.72	4.65	4.61	4.71	4.74	4.56
chr16-3637651-3637712	4.44	4.35	4.54	4.44	4.35	4.39	4.44	4.52	4.52	4.44	4.35	4.56	4.44	4.35	4.55	4.44	4.54	4.54	4.77	4.61	4.52	4.65	4.67	4.64	4.63	4.76	4.57	4.44	4.35	4.39	4.44	4.35	4.39	4.44	4.35	4.39	4.44	4.66	4.39	4.66	4.65	4.53	4.74	4.65	4.65			DNASE1
chr16-3642619-3642669	4.84	4.74	4.83	4.92	4.82	4.8	4.77	4.7	4.72	4.47	4.79	4.36	4.47	4.85	4.9	4.47	4.82	4.57	4.8	4.7	4.73	4.72	4.69	4.7	4.82	4.62	4.66	4.47	4.32	4.36	4.47	4.91	4.36	4.47	4.32	4.36	4.78	4.84	4.73	4.92	4.67	4.82	5	4.82	4.72			AC006111.2, DNASE1, TRAP1	DNASE1
chr16-3642751-3643151	6.28	5.89	5.78	6.23	5.93	5.85	6.4	5.82	6.14	6.57	6.2	6.14	6.39	6.28	6.29	6.43	6.28	6.4	6.43	5.92	6.2	6.27	6.01	6.03	6.25	5.88	6.03	5.03	5.4	6.34	5.03	6.15	6.64	6.6	5.62	5.9	6.47	6.61	6.74	6.6	6.61	6.8	6.65	6.67	6.47			AC006111.2, DNASE1, TRAP1	DNASE1
chr16-3646074-3646205	4.89	4.69	4.78	4.58	4.67	4.6	4.83	4.77	4.53	5.34	4.85	4.55	4.98	4.94	4.81	5.07	4.86	4.82	5.21	5.19	5.16	5.27	5.33	5.33	5.07	5.22	5.18	4.58	5.12	5.24	4.58	5.18	5.21	4.58	4.82	4.16	4.99	5.24	5.18	5.21	5.22	5.14	5.03	5.14	5.15	Ciliated, Secretory	Basal	AC006111.2, DNASE1, TRAP1
chr16-3646254-3646940	6.22	5.66	5.6	6.24	5.56	5.28	6.04	5.75	5.46	6.06	6.19	5.74	6.43	6.32	6.22	6.47	6.51	6.24	6.95	6.87	6.98	6.96	6.77	6.81	6.83	6.75	6.84	5.14	6.34	6.29	5.14	6.18	6.1	7.48	5.81	6.39	7.17	7.26	7.34	7.17	7.18	7.54	7.13	7.34	7.26	Ciliated, Secretory	Basal, Suprabasal, Ionocyte	AC006111.2, DNASE1, TRAP1
chr16-3654165-3654249	4.81	4.64	4.59	4.76	4.73	4.36	4.45	4.53	4.7	4.96	4.68	4.61	4.45	4.61	4.71	4.45	4.77	4.68	4.83	4.88	4.81	4.87	4.85	4.75	4.67	4.86	4.69	4.45	4.34	4.36	4.45	4.34	4.92	4.45	4.34	4.36	4.75	4.68	4.6	4.77	4.65	4.72	4.7	4.73	4.36
chr16-3654308-3654607	5.42	5.65	5.14	5.52	5.2	5.02	5.61	5.4	5.28	5.87	5.29	5.29	5.28	5.37	5.12	5.7	5.45	5.33	5.94	5.76	5.6	5.81	5.67	5.63	5.81	5.76	5.48	4.7	5.57	5.82	4.7	5.07	5.36	4.7	5.34	4.07	5.51	5.46	5.19	5.42	5.44	5.2	5.47	5.47	5.47			AC006111.2, DNASE1, TRAP1	DNASE1
chr16-3654659-3654892	4.56	4.71	4.79	4.91	4.65	4.54	4.88	4.67	4.72	5.36	4.8	4.74	4.56	4.59	4.6	4.56	4.76	4.5	5.25	4.89	4.9	5.19	4.92	4.82	5.22	4.97	4.83	4.56	5.51	5.77	4.56	5.69	4.79	4.56	5.63	5.53	5.26	4.8	4.71	4.96	4.79	4.78	5.17	4.87	4.96	Ionocyte	Basal, Suprabasal, Ciliated, Secretory	AC006111.2, DNASE1, TRAP1	DNASE1
chr16-3668929-3668979	4.43	4.36	4.39	4.43	4.67	4.55	4.43	4.48	4.39	4.43	4.36	4.39	4.43	4.53	4.39	4.43	4.36	4.57	4.43	4.49	4.5	4.43	4.61	4.39	4.43	4.43	4.39	4.43	4.36	4.39	4.43	4.36	4.39	4.43	4.78	4.39	4.43	4.36	4.39	4.43	4.52	4.89	4.66	4.36	4.39
chr16-3690470-3690759	6.51	6.23	6.53	6.21	6.24	6	6.3	6.14	6.06	6.73	6.06	5.71	5.99	6.02	5.79	6.57	6.08	5.96	6.11	6.1	5.86	6.13	6.12	5.91	6.29	6.04	5.89	4.87	6.23	5.5	4.87	5.31	5.67	6.1	5.74	6.52	5.99	6.1	6.09	6.18	5.99	5.74	6.03	6.1	5.81			AC006111.3, TRAP1	TRAP1
chr16-3690800-3690898	5.24	4.91	4.69	5.21	4.97	4.81	4.52	4.89	4.87	5.03	4.67	4.79	4.98	4.89	4.71	4.52	5.05	4.74	4.79	4.9	4.65	4.82	4.9	4.71	4.83	4.86	4.74	4.52	5.05	4.32	4.52	4.3	4.84	4.52	4.98	4.98	4.89	4.81	4.86	4.84	4.87	4.98	4.77	4.91	4.88			AC006111.3, TRAP1	TRAP1
chr16-3695752-3695802	4.41	4.37	4.39	4.41	4.37	4.54	4.41	4.52	4.39	4.41	4.37	4.39	4.41	4.37	4.57	4.41	4.37	4.39	4.81	4.63	4.39	4.59	4.54	4.69	4.58	4.68	4.67	4.41	4.37	4.39	4.41	4.37	4.81	4.41	4.37	4.39	4.64	4.47	4.39	4.41	4.57	4.39	4.41	4.49	4.39
chr16-3695897-3696376	4.56	4.76	4.85	4.88	4.28	4.33	4.56	4.77	4.75	4.56	4.69	4.64	5.03	4.57	4.96	5.15	4.81	4.77	6	5.41	6.1	5.94	5.45	5.94	5.9	5.47	5.97	4.56	4.28	4.33	4.56	5.43	5.49	4.56	4.97	4.33	5.05	4.72	4.83	5.05	4.79	4.77	5.15	4.62	5.04	Ciliated	Basal, Suprabasal, Ionocyte, Secretory	AC006111.3, TRAP1
chr16-3696945-3697137	5.16	4.92	4.82	4.5	4.68	4.66	5.09	5.05	4.87	4.5	4.96	4.57	4.5	4.87	4.8	5.14	4.79	4.77	5.39	5.04	5.21	4.82	5	5.08	4.82	4.91	5.05	4.5	4.29	4.33	4.5	4.29	4.33	4.5	4.83	4.33	4.7	4.84	4.92	4.84	4.81	4.81	5.03	4.7	4.95			AC006111.3, TRAP1
chr16-3712918-3713469	5.92	6.02	6.41	5.98	6.49	6.46	6.3	6.06	6.3	6.64	6.47	6.42	6.8	6.48	6.77	6.73	6.62	6.62	7.16	6.62	6.81	6.83	6.54	6.78	6.87	6.44	6.7	5.17	5.56	5.66	5.17	6.78	6.81	6.74	6.55	5.92	7	6.78	7.31	6.98	6.85	7.07	6.98	6.93	7.01	Ciliated, Secretory	Basal, Ionocyte	TRAP1
chr16-3713485-3713535	4.5	4.83	4.63	4.5	4.77	4.94	4.91	4.81	4.88	5.01	4.92	4.66	4.5	4.72	4.78	4.9	4.77	4.69	4.82	4.73	4.74	4.88	4.78	4.8	4.85	4.74	4.81	4.5	4.31	4.98	4.5	4.9	5.06	4.5	5.01	4.33	5.01	4.82	4.76	4.81	4.85	4.9	4.95	4.81	4.89			TRAP1
chr16-3713608-3713778	5.07	4.9	4.66	4.89	5.04	4.85	4.6	4.86	4.78	4.6	5.05	4.91	5.19	4.82	4.85	5.23	5.09	4.72	5.44	5.32	5.49	5.32	5.38	5.35	5.33	5.24	5.49	4.6	4.8	4.29	4.6	4.85	5.56	4.6	5.13	4.29	5.36	5.39	5.4	5.41	5.37	5.31	5.28	5.49	5.36	Ciliated, Secretory	Basal, Suprabasal	TRAP1
chr16-3716873-3717044	5.61	5.53	5.5	5.31	5.57	5.35	5.6	5.64	5.69	5.43	5.45	5.49	5.8	5.32	5.44	5.44	5.34	5.36	4.98	5.1	5.02	5.19	5.18	4.94	5.07	5.08	5.1	4.56	5.21	4.25	5.74	4.31	4.81	4.56	4.79	5.45	5.22	5.34	5.32	5.29	5.29	5.09	5.18	5.27	5	Basal, Suprabasal	Ciliated	TRAP1, CREBBP	TRAP1
chr16-3717208-3717697	7.01	6.77	6.56	6.76	6.89	6.66	6.91	6.86	7.01	6.52	6.67	6.66	6.89	6.62	6.55	6.8	6.81	6.64	6.72	6.68	6.64	6.85	6.75	6.52	6.82	6.71	6.65	5.32	6.11	6.74	5.32	6.25	6.07	7.06	7.33	6.3	6.81	6.69	6.66	6.9	6.84	6.87	6.74	6.69	6.55			TRAP1, CREBBP	TRAP1
chr16-3717779-3717887	5.03	5.3	5.16	5.27	5.47	5.08	5.3	5.34	5.18	4.69	5.23	5.2	5.54	5.42	5.18	4.69	5.23	5.41	5.41	5.2	5.17	5.33	5.24	5.21	5.28	5.28	5.21	4.69	4.93	4.23	4.69	5.6	5.2	4.69	5.22	4.23	5.35	5.3	5.08	5.35	5.26	5.34	5.26	5.24	5.44			TRAP1, CREBBP	TRAP1
chr16-3729428-3729484	4.43	4.35	4.63	4.43	4.56	4.38	4.43	4.55	4.38	4.43	4.56	4.38	4.43	4.55	4.64	4.94	4.35	4.62	4.6	4.35	4.53	4.43	4.74	4.51	4.43	4.49	4.38	4.43	4.35	4.38	4.43	4.35	4.38	4.43	4.35	4.38	4.43	4.57	4.38	4.66	4.54	4.6	4.43	4.46	4.63			CREBBP	CREBBP
chr16-3731509-3731572	4.45	4.62	4.38	4.76	4.34	4.38	4.45	4.48	4.55	4.95	4.75	4.69	4.45	4.54	4.38	4.45	4.71	4.58	4.71	4.61	4.5	4.62	4.61	4.63	4.6	4.61	4.69	4.45	4.34	4.38	4.45	4.34	4.38	4.45	4.84	4.38	4.45	4.6	4.58	4.81	4.67	4.82	4.45	4.59	4.58
chr16-3745797-3746237	5.06	4.6	4.62	5.09	4.83	4.78	4.57	4.57	4.81	4.57	4.79	4.65	4.57	4.6	4.93	4.57	4.68	4.8	5.61	5.1	5.4	5.3	5.1	5.26	5.64	4.96	5.48	4.57	5.01	4.3	4.57	5.39	4.85	4.57	5.32	4.3	4.98	4.9	5.18	4.87	5.01	4.83	4.98	4.93	5.22	Ciliated	Basal, Suprabasal	CREBBP	CREBBP
chr16-3752976-3753247	4.96	4.59	4.35	4.47	4.33	4.53	4.47	4.33	4.75	4.47	4.64	4.74	4.47	4.55	4.35	4.47	4.51	4.35	5.03	5.03	4.97	5.21	5.01	4.92	5.13	4.99	4.89	4.47	4.33	5.24	4.47	4.33	4.35	4.47	4.86	4.35	4.82	4.78	4.56	4.71	4.68	4.77	4.87	4.66	4.76			CREBBP
chr16-3772379-3772616	5.13	5.54	5.46	5.69	5.65	5.39	5.19	5.53	5.27	5.13	5.18	5.06	5.26	5.32	5.04	4.65	5.3	4.91	5.26	5.01	4.81	5.21	5	4.82	5.07	5	4.88	4.65	5.35	5.67	5.78	5.67	6	6.03	5.77	5.35	5.39	5.25	5.15	5.57	5.4	4.92	5.41	5.39	5.1	Basal	Ciliated	CREBBP	CREBBP
chr16-3780662-3780850	4.52	4.78	4.71	5.01	5.03	4.67	4.52	4.7	4.93	4.52	4.61	4.83	5.4	4.85	4.73	4.52	4.8	4.79	4.94	4.81	4.87	4.99	4.9	4.86	4.82	4.82	4.82	4.52	4.32	4.36	4.52	5.61	4.36	4.52	4.32	4.9	5.05	4.73	4.67	4.52	4.91	4.78	4.86	4.7	4.61			CREBBP	CREBBP
chr16-3789318-3789368	4.45	4.56	4.91	4.78	4.66	4.68	4.45	4.73	4.64	4.45	4.62	4.65	4.45	4.35	4.56	4.87	4.59	4.55	4.45	4.73	4.77	4.76	4.61	4.67	4.85	4.71	4.63	4.45	4.35	4.38	4.45	4.35	4.38	4.45	4.35	4.38	4.67	4.45	4.63	4.72	4.59	4.38	4.71	4.75	4.55			CREBBP	CREBBP
chr16-3792921-3793599	6.46	6.85	7.23	7.05	7	7.05	6.78	6.7	7.05	6.83	6.56	6.86	6.94	6.46	6.66	6.62	6.55	6.65	6.7	6.44	6.31	6.5	6.44	6.3	6.48	6.45	6.32	4.85	5.7	5.81	6.38	4.41	4.71	6.21	6.22	5.71	6.52	6.47	6.11	6.58	6.41	6.13	6.63	6.46	6.18	Basal, Suprabasal	Ionocyte	CREBBP	CREBBP
chr16-3798090-3798184	4.95	5.05	4.84	5.47	5.02	4.95	5.17	5.16	5.11	4.49	4.78	4.33	4.49	4.97	4.81	5.2	4.74	4.72	4.66	4.62	4.47	4.84	4.76	4.61	4.73	4.76	4.71	4.49	4.31	4.33	4.49	4.31	4.89	5.43	4.31	4.33	4.76	4.73	4.99	4.72	4.63	4.53	4.76	4.72	4.72	Basal	Ciliated	CREBBP
chr16-3804462-3804756	4.55	4.65	4.7	4.55	4.7	4.53	4.55	4.69	4.53	5.47	4.58	4.5	5.14	4.89	4.5	5.07	4.86	4.7	5.94	5.41	5.55	5.69	5.47	5.7	5.52	5.49	5.53	4.55	4.31	4.27	4.55	4.31	5.17	4.55	5.36	5.21	5.13	5.06	5.15	5.07	5.23	5.15	5.2	5.05	4.98	Ciliated	Basal, Suprabasal	CREBBP
chr16-3810279-3810329	4.39	4.39	4.39	4.39	4.39	4.55	4.39	4.39	4.39	4.39	4.39	4.39	4.39	4.39	4.39	4.39	4.55	4.58	4.39	4.46	4.51	4.39	4.39	4.39	4.39	4.39	4.39	4.39	4.39	4.39	4.39	4.39	4.39	4.39	4.39	4.39	4.39	4.39	4.58	4.39	4.52	4.39	4.39	4.5	4.39			CREBBP
chr16-3810369-3810435	4.39	4.39	4.39	4.39	4.59	4.55	4.39	4.39	4.39	4.39	4.39	4.39	4.39	4.39	4.39	4.39	4.39	4.39	4.39	4.39	4.39	4.39	4.48	4.39	4.39	4.39	4.39	4.39	4.39	4.39	4.39	5.21	4.39	4.39	4.39	4.39	4.39	4.39	4.39	4.39	4.39	4.39	4.39	4.5	4.39			CREBBP
chr16-3819871-3819970	4.92	4.8	5.02	4.86	4.91	4.92	5.08	4.71	5.01	4.5	4.62	4.67	5.03	4.59	4.55	4.5	4.49	4.3	4.72	4.62	4.59	4.95	4.62	4.77	4.76	4.64	4.61	4.5	5.33	5.03	4.5	4.36	4.88	4.5	4.92	4.3	4.5	4.71	4.79	4.97	4.7	4.6	4.5	4.7	4.64	Ionocyte	Ciliated	CREBBP
chr16-3819985-3820049	4.45	4.85	4.87	4.45	4.68	4.55	4.45	4.68	4.68	4.45	4.54	4.37	4.94	4.35	4.59	4.45	4.5	4.57	4.45	4.6	4.59	4.63	4.61	4.55	4.45	4.5	4.64	4.45	4.86	4.37	4.45	4.35	4.37	4.45	4.35	4.37	4.68	4.62	4.37	4.78	4.52	4.63	4.63	4.57	4.57
chr16-3820115-3820188	5.09	5.08	4.98	5.01	5.06	5.02	5.05	4.9	4.96	4.47	4.82	4.71	4.93	4.83	4.93	4.87	4.78	4.8	4.8	4.67	4.7	4.72	4.68	4.68	4.69	4.73	4.75	4.47	4.31	4.37	4.47	5.12	4.37	4.47	4.8	5.04	4.89	4.88	4.75	4.98	4.84	4.92	4.86	4.88	4.9	Basal	Ciliated	CREBBP
chr16-3820208-3820430	5.79	5.87	5.74	5.78	5.66	5.68	5.95	5.62	5.65	5.33	5.29	5.42	5.26	5.35	5.44	5.63	5.37	5.02	5.43	5.16	5.18	5.33	5.21	5.39	5.49	5.16	5.21	4.66	5.83	6.45	6.71	6.33	5.63	4.66	5.68	5.99	5.53	5.42	5.41	5.69	5.37	5.33	5.46	5.47	5.3	Basal, Ionocyte	Suprabasal, Ciliated, Secretory	CREBBP
chr16-3822483-3822633	4.52	4.75	4.75	4.52	4.54	4.73	4.83	4.65	4.73	4.52	4.86	4.74	4.52	4.85	4.61	4.52	4.75	4.65	4.96	4.78	4.73	5.14	4.92	4.84	5.06	4.82	4.85	4.52	4.34	4.32	4.52	4.34	4.98	4.52	4.82	5.16	4.84	4.92	4.66	4.79	4.81	4.89	4.78	5.13	4.93			CREBBP
chr16-3822800-3822949	4.52	4.82	4.83	4.52	4.86	4.71	4.85	4.68	4.79	5.1	4.79	4.7	4.52	4.65	4.64	4.52	4.79	4.68	5.12	4.71	4.79	4.71	4.78	4.78	5.15	4.81	4.76	4.52	5.1	4.39	4.52	5.17	4.39	4.52	4.28	4.39	4.76	4.78	4.77	4.93	4.74	4.81	4.8	4.93	4.86			CREBBP
chr16-3824606-3824732	4.97	4.71	4.86	4.91	4.97	4.72	4.88	4.72	4.63	4.98	4.65	4.82	4.92	4.72	4.55	4.49	4.73	4.95	5.02	4.77	4.91	4.77	4.78	4.68	4.88	4.66	4.6	4.49	4.33	4.33	4.49	4.98	5.01	4.49	4.33	4.33	4.49	4.7	4.83	4.49	4.81	4.73	4.86	4.85	4.53			CREBBP
chr16-3825251-3825453	5.59	5.13	5.3	5.31	5.2	5.33	5.38	5.05	5.2	4.98	4.82	4.76	4.93	4.92	4.69	4.5	4.9	4.85	4.85	4.6	4.63	4.82	4.6	4.63	4.7	4.69	4.66	4.5	4.36	5.55	4.5	4.36	4.82	4.5	4.36	4.31	5.3	5.19	5.04	5.08	5.05	5.18	5.18	5.08	5.05	Basal, Ionocyte, Secretory	Suprabasal, Ciliated	CREBBP
chr16-3827234-3827289	4.39	4.53	4.39	4.39	4.39	4.55	4.39	4.39	4.39	4.39	4.39	4.39	4.39	4.59	4.39	4.39	4.39	4.39	4.39	4.39	4.39	4.39	4.52	4.56	4.39	4.39	4.39	4.39	4.93	4.97	4.39	5.54	4.39	4.39	5.08	4.98	4.39	4.39	4.39	4.39	4.39	4.39	4.39	4.39	4.39			CREBBP
chr16-3836846-3836939	4.47	4.47	4.55	4.47	4.33	4.39	4.47	4.57	4.39	4.47	4.33	4.39	4.47	4.33	4.39	5.01	4.6	4.39	4.47	4.41	4.57	4.47	4.46	4.47	4.68	4.47	4.39	4.47	5.06	4.89	4.47	4.89	5.08	4.47	5.25	5.39	4.47	4.33	4.63	4.47	4.61	4.6	4.47	4.48	4.39			AC007151.1, CREBBP
chr16-3838001-3838132	4.48	4.65	4.65	4.48	4.9	4.67	5.06	4.66	4.77	4.48	4.7	4.32	4.48	4.99	4.82	5.2	5.02	4.84	4.72	4.53	4.57	4.64	4.72	4.84	4.68	4.57	4.46	4.48	4.33	4.32	4.48	4.33	4.89	4.48	4.33	4.32	4.67	4.72	4.85	4.64	4.86	4.74	4.48	4.61	4.84			AC007151.1, CREBBP
chr16-3838283-3838334	4.45	4.65	4.57	4.78	4.76	4.61	4.98	4.69	4.66	4.45	4.63	4.38	4.45	4.63	4.38	4.88	4.77	4.38	4.45	4.51	4.38	4.45	4.5	4.54	4.45	4.45	4.53	4.45	4.34	4.38	4.45	4.94	4.38	4.45	4.34	4.96	4.45	4.6	4.57	4.72	4.34	4.62	4.45	4.45	4.64
chr16-3838336-3838394	4.44	4.72	4.38	4.77	4.64	4.55	4.87	4.78	4.71	4.44	4.6	4.38	4.44	4.63	4.38	4.44	4.51	4.57	4.64	4.5	4.55	4.44	4.53	4.48	4.6	4.43	4.63	4.44	4.35	4.38	4.44	4.35	4.38	4.44	4.35	4.97	4.75	4.51	4.38	4.44	4.64	4.38	4.44	4.35	4.57
chr16-3838397-3838447	4.9	4.62	4.63	4.71	4.55	4.38	4.8	4.75	4.81	4.43	4.55	4.38	4.43	4.35	4.38	4.8	4.35	4.38	4.6	4.5	4.54	4.43	4.51	4.64	4.63	4.53	4.59	4.43	4.35	4.38	4.43	4.93	4.38	4.43	4.35	4.38	4.43	4.54	4.38	4.59	4.57	4.61	4.43	4.5	4.63
chr16-3838736-3838863	4.83	4.93	5.03	5.37	5.14	5.23	4.97	4.9	4.91	4.48	4.62	4.82	4.93	4.86	4.86	5.16	4.33	4.95	4.74	4.63	4.47	4.85	4.71	4.77	4.63	4.78	4.78	4.48	4.33	4.33	4.48	5.15	4.87	4.48	4.33	4.33	4.84	4.76	4.73	4.66	4.68	4.68	4.82	4.76	4.56	Basal	Ciliated	AC007151.1, CREBBP	AC007151.1
chr16-3839198-3839351	5.03	4.83	4.97	4.81	4.82	4.89	4.79	5.15	4.83	4.47	4.7	4.58	4.47	4.61	4.65	4.47	4.49	4.69	4.88	4.58	4.6	4.66	4.61	4.62	4.64	4.64	4.64	4.47	4.34	4.37	4.47	4.34	4.37	4.47	4.34	4.37	4.47	4.6	4.64	4.47	4.62	4.54	4.47	4.61	4.37			AC007151.1, CREBBP	AC007151.1
chr16-3839467-3839636	5.13	4.89	5.04	4.81	4.77	4.89	4.91	5.13	4.92	4.48	4.86	4.81	4.96	4.93	4.93	4.48	4.9	4.81	4.48	4.67	4.67	4.84	4.63	4.79	4.64	4.63	4.6	4.48	4.32	4.36	4.48	4.89	4.36	4.48	4.32	4.36	4.79	4.66	4.36	4.67	4.5	4.62	4.48	4.65	4.36	Basal	Ciliated	AC007151.1, CREBBP	AC007151.1
chr16-3843156-3843211	4.44	4.83	4.65	4.77	4.56	4.71	4.74	4.78	4.61	4.44	4.6	4.67	4.44	4.55	4.37	4.86	4.35	4.56	4.44	4.52	4.37	4.44	4.51	4.63	4.44	4.53	4.49	4.44	4.35	4.37	4.44	4.35	4.37	4.44	4.35	4.37	4.44	4.59	4.37	4.63	4.67	4.55	4.44	4.54	4.57
chr16-3849844-3849923	4.43	4.37	4.39	4.43	4.37	4.39	4.43	4.54	4.39	4.99	4.37	4.39	4.43	4.71	4.39	4.43	4.37	4.39	4.72	4.7	4.68	4.62	4.77	4.7	4.43	4.64	4.68	4.43	4.37	4.39	4.43	4.37	4.39	4.43	4.37	4.39	4.83	4.37	4.39	4.43	4.37	4.39	4.62	4.63	4.66			AC007151.1, CREBBP	CREBBP
chr16-3849937-3849999	4.47	4.35	4.33	4.47	4.35	4.33	4.47	4.35	4.33	4.92	4.57	4.33	4.47	4.35	4.33	4.47	4.35	4.33	4.75	4.59	4.69	4.62	4.65	4.71	4.47	4.6	4.67	4.47	4.35	4.33	4.47	4.35	4.33	4.47	4.35	4.33	4.79	4.5	4.57	4.47	4.49	4.54	4.68	4.55	4.56			AC007151.1, CREBBP	CREBBP
chr16-3856624-3856784	4.49	4.58	4.63	4.49	4.79	4.52	4.77	4.71	4.34	4.49	4.58	4.34	4.49	4.74	4.96	5.05	4.84	4.54	4.81	4.74	4.63	4.94	4.83	4.87	4.92	4.85	4.81	4.49	4.33	4.98	4.49	4.33	5.05	4.49	4.33	4.34	4.7	4.85	4.64	4.99	4.92	4.96	5.15	5.08	4.93			CREBBP
chr16-3856857-3856979	4.99	4.79	4.69	4.49	4.71	4.73	4.89	4.63	4.68	4.49	4.67	4.55	4.49	4.7	4.55	5.04	4.78	4.73	4.75	4.68	4.58	4.72	4.87	4.66	4.7	4.82	4.69	4.49	4.34	4.95	4.49	4.95	5.03	4.49	4.34	4.96	4.95	4.77	4.8	4.79	4.83	4.51	4.83	4.95	4.94			CREBBP
chr16-3857341-3857649	5.63	5.93	6.02	5.87	5.89	6.1	5.72	5.79	5.81	6.04	5.83	5.79	5.5	5.43	5.7	6.17	5.62	5.94	5.45	5.13	4.96	5.59	5.22	5.21	5.42	5.27	4.97	4.73	5.24	5.01	4.73	5.61	5.7	5.97	5.15	5.02	5.76	5.54	5.87	5.67	5.5	5.8	5.66	5.59	5.86	Basal, Suprabasal, Secretory	Ciliated	CREBBP
chr16-3857674-3857807	4.98	4.83	4.81	4.92	4.88	4.7	4.89	4.92	4.92	4.99	4.83	4.56	4.49	4.74	4.55	4.49	4.79	4.75	4.75	4.73	4.7	4.93	4.66	4.76	4.86	4.67	4.75	4.49	4.34	4.31	4.49	4.34	5.07	4.49	5.03	4.31	4.99	4.83	4.71	4.88	4.77	4.84	4.78	4.89	4.76			CREBBP
chr16-3861974-3862028	4.97	4.62	4.57	4.46	4.63	4.38	4.46	4.63	4.54	4.46	4.67	4.38	4.46	4.54	4.72	4.46	4.71	4.38	4.73	4.5	4.5	4.63	4.6	4.61	4.46	4.6	4.54	4.46	4.32	4.38	4.46	4.32	4.38	4.46	4.32	4.38	4.46	4.61	4.38	4.46	4.72	4.55	4.46	4.61	4.57			CREBBP
chr16-3863484-3863588	4.48	4.71	4.56	4.48	4.53	4.54	4.48	4.65	4.39	4.48	4.58	4.39	4.48	4.52	4.57	4.48	4.48	4.56	5.02	4.68	4.7	4.48	4.67	4.7	4.48	4.66	4.69	4.48	4.9	4.39	4.48	5.21	4.39	4.48	4.3	4.39	4.99	4.58	4.63	4.48	4.59	4.6	4.9	4.57	4.63			CREBBP
chr16-3863689-3863908	4.89	4.86	4.7	4.97	4.74	4.45	4.94	4.81	4.69	4.54	4.97	4.6	4.54	4.95	4.84	5.22	4.92	5.05	5.31	5.1	5.14	5.21	5.11	4.94	4.91	5.11	4.94	4.54	4.34	4.25	4.54	4.34	5.19	4.54	4.34	5.44	5.33	5.3	5.34	5.22	5.17	5.15	5.33	5.23	5.17	Ciliated, Secretory	Basal, Suprabasal	CREBBP
chr16-3865475-3865583	4.87	4.6	4.56	4.45	4.56	4.39	4.45	4.49	4.39	4.45	4.49	4.57	4.45	4.55	4.64	4.45	4.33	4.39	4.67	4.69	4.68	4.85	4.71	4.74	4.76	4.6	4.64	4.45	4.33	4.39	4.45	4.98	4.39	4.45	4.33	4.39	4.69	4.54	4.72	4.45	4.65	4.54	4.65	4.62	4.55			CREBBP
chr16-3871181-3871520	6.47	5.75	5.72	6.18	5.76	5.91	6.16	5.72	5.96	5.55	5.8	5.83	6.05	5.52	5.77	5.95	5.71	5.88	5.85	5.37	5.36	5.75	5.36	5.42	5.66	5.27	5.14	4.71	5.54	5.58	4.71	5.82	5.43	4.71	4.85	4.21	6.08	6.03	6.08	5.88	6	6.17	5.86	5.95	5.86	Basal, Secretory	Ciliated	CREBBP
chr16-3875385-3875638	5.26	5.11	5.42	4.65	4.99	5.33	4.65	5.17	5.32	4.65	4.89	4.69	4.65	5.11	4.97	5.54	4.91	4.95	5.5	5.3	5.02	5.6	5.48	5.14	5.47	5.47	5.18	4.65	5.05	4.15	4.65	6	5.59	4.65	4.18	4.15	5.12	5.14	4.98	4.8	5.14	4.91	5.12	5.26	5.1			CREBBP
chr16-3879426-3879537	5.03	5.04	5.06	4.53	4.98	4.79	4.53	4.77	4.7	5.24	4.77	5	4.98	4.77	4.9	4.53	5	4.86	5.02	5.09	4.92	4.94	5.15	5.08	5.01	5.05	4.82	4.53	4.29	5	4.53	4.86	4.86	4.53	4.96	4.31	4.89	4.95	4.92	5.09	5.04	5.01	5.07	5.03	5.28			CREBBP	CREBBP
chr16-3879607-3879721	5.19	4.95	5.08	4.6	5.05	4.98	5.14	5.05	4.87	5.08	5.01	5.11	4.6	4.92	4.96	4.98	4.96	4.92	5.1	5.09	5.12	5.32	5.16	5.18	5.27	5.13	4.99	4.6	5.37	4.3	4.6	4.79	5.11	4.6	4.22	4.3	5.09	5.15	5.13	5.02	5.16	5.21	5.16	5.07	5.17			CREBBP	CREBBP
chr16-3879980-3880229	6.23	5.93	6.01	5.85	5.91	6.16	6.32	6.09	5.83	6.02	6.07	5.48	5.64	5.98	5.7	5.83	6	5.75	6.14	6.24	5.98	6.22	6.14	6.06	6.15	6.2	5.92	4.79	5.89	5.59	6.32	5.86	6.73	4.79	6.21	5.44	5.97	5.84	5.6	5.84	5.84	5.63	5.84	5.98	5.82			CREBBP	CREBBP
chr16-3880301-3880351	4.49	4.77	4.71	4.83	4.65	4.71	4.49	4.65	4.6	4.49	4.74	4.58	4.98	4.7	4.74	4.49	4.72	4.56	4.7	4.79	4.67	4.75	4.8	4.61	4.87	4.79	4.72	4.49	4.34	4.99	4.49	4.86	4.86	4.49	4.96	4.35	4.72	4.75	4.72	4.77	4.77	4.54	4.68	4.89	4.77			CREBBP	CREBBP
chr16-3880479-3881185	6.74	6.84	6.84	6.88	6.85	6.64	6.81	7.06	6.93	6.49	6.94	6.78	6.57	6.75	7.03	6.97	7.01	7.01	6.73	6.97	6.47	6.82	6.91	6.67	6.89	6.97	6.45	5.05	7.26	6.86	7.28	6.69	5.56	7.49	6.41	4.98	7.04	6.92	6.8	6.9	6.94	6.86	6.87	6.97	6.83			CREBBP	CREBBP
chr16-3881425-3881507	5.06	4.96	4.71	4.85	4.93	4.75	4.83	4.76	4.92	5.06	4.86	4.67	4.53	4.97	4.66	5.12	4.96	4.76	4.92	4.89	4.78	4.84	4.89	4.84	4.85	4.87	4.7	4.53	5.17	4.35	4.53	4.85	4.86	4.53	4.95	4.99	4.84	4.96	4.87	4.85	4.99	4.88	5.03	4.98	4.86			CREBBP	CREBBP
chr16-3881733-3881816	4.97	5.02	4.78	5.14	5.01	4.99	4.78	5.01	5.02	5.16	4.98	4.67	5.22	4.96	5.07	5.03	5.09	5.16	4.52	4.87	4.79	4.82	4.83	4.85	4.96	4.88	4.83	4.52	4.3	4.29	5.59	4.3	4.89	4.52	5.02	4.29	4.78	4.97	4.73	4.68	4.88	5.08	4.86	4.92	4.94			CREBBP	CREBBP
chr16-3896574-3896634	4.45	4.66	4.39	4.45	4.59	4.57	4.45	4.34	4.39	4.45	4.59	4.79	4.96	4.52	4.39	4.45	4.65	4.69	4.45	4.48	4.76	4.45	4.63	4.72	4.75	4.5	4.64	4.45	4.34	4.39	4.45	5.05	4.39	4.45	4.77	4.39	4.45	4.55	4.39	4.45	4.5	4.66	4.65	4.57	4.39
chr16-3902831-3903410	5.11	5.05	5.12	5.2	5.14	5.15	4.67	5.17	4.9	4.67	4.97	4.96	5.23	4.95	4.65	4.67	5.16	4.49	5.43	5.53	5.03	5.43	5.66	5.2	5.41	5.62	5.21	4.67	5.27	5.35	6.07	5.16	5.24	4.67	5.32	5.92	5.64	5.66	5.28	5.6	5.69	5.48	5.64	5.6	5.89	Secretory	Suprabasal
chr16-3903438-3903496	4.45	4.34	4.37	4.45	4.55	4.37	4.45	4.48	4.37	4.45	4.48	4.37	4.45	4.34	4.59	4.45	4.57	4.37	4.64	4.51	4.59	4.62	4.65	4.48	4.6	4.59	4.61	4.45	4.34	5	4.45	4.94	4.37	4.45	4.34	4.37	4.81	4.74	4.73	4.63	4.76	4.74	4.79	4.7	4.73
chr16-3907718-3907782	4.44	4.36	4.57	4.44	4.36	4.38	4.44	4.36	4.38	4.44	4.36	4.38	4.44	4.36	4.58	4.44	4.36	4.64	4.67	4.63	4.69	4.74	4.67	4.59	4.44	4.67	4.54	4.44	4.84	4.38	4.44	4.88	4.38	4.44	4.8	4.38	4.89	4.48	4.65	4.44	4.56	4.55	4.44	4.49	4.38
chr16-3915507-3915737	4.53	4.84	5.03	5.01	4.95	4.98	5.16	4.99	5	5.18	5.11	5.24	5.34	5.21	5.1	5.04	4.94	5.02	5.06	4.92	4.93	5.12	4.86	4.77	5.1	4.89	4.92	4.53	5.15	5.24	4.53	4.31	4.31	6.09	4.31	4.31	5.03	5.11	5.13	5.02	4.95	5.17	5.18	4.87	5.05
chr16-3916004-3916055	4.42	4.49	4.38	4.42	4.35	4.38	4.42	4.35	4.59	4.42	4.5	4.38	4.42	4.35	4.38	4.42	4.63	4.38	4.67	4.59	4.59	4.74	4.58	4.59	4.57	4.5	4.38	4.42	4.35	4.38	4.42	4.35	4.38	4.42	4.35	4.38	4.76	4.63	4.62	4.72	4.62	4.59	4.42	4.57	4.38
chr16-3922409-3922605	5.11	4.71	5.02	4.83	4.46	4.89	4.49	4.82	4.69	5.16	4.72	4.65	5.09	4.82	5.06	5.1	4.82	4.69	5.11	4.74	4.74	5.23	4.87	5.06	5	4.64	4.95	4.49	4.46	4.29	4.49	4.46	5.08	4.49	4.46	4.29	5.29	4.9	4.91	5.29	4.7	4.75	5.31	4.46	5.12			LINC02861
chr16-3923328-3923391	4.79	4.65	4.39	4.43	4.34	4.55	4.43	4.56	4.39	4.43	4.5	4.68	4.88	4.66	4.39	4.83	4.59	4.39	4.62	4.55	4.39	4.6	4.61	4.66	4.65	4.69	4.64	4.43	4.34	4.39	4.43	4.34	4.85	4.43	4.34	4.39	4.64	4.58	4.66	4.61	4.49	4.56	4.43	4.66	4.39
chr16-3923577-3923633	4.44	4.35	4.73	4.74	4.57	4.68	4.71	4.69	4.55	4.44	4.69	4.37	4.44	4.56	4.37	4.82	4.69	4.58	4.62	4.58	4.66	4.67	4.66	4.65	4.44	4.67	4.64	4.44	4.35	4.37	4.44	4.35	4.37	4.44	4.35	4.37	4.44	4.35	4.58	4.61	4.49	4.37	4.44	4.51	4.58
chr16-3930727-3931101	4.59	4.64	4.78	5.2	4.66	5.12	5.16	4.75	4.87	4.59	4.9	4.69	5.04	5.4	5.26	5.15	5.09	4.98	5.12	5.13	5.09	5.71	5.34	5.29	5.34	5.38	5.2	4.59	4.97	4.37	4.59	5.37	5.07	4.59	4.69	4.37	5.57	5.73	5.82	5.95	5.88	5.63	5.7	5.86	5.8	Secretory	Basal, Suprabasal	LINC02861
chr16-3934801-3935143	4.59	4.53	4.54	4.59	4.85	4.61	4.97	4.62	4.61	4.59	4.71	4.87	4.59	4.7	4.64	4.59	4.84	4.61	5.62	5.51	5.57	5.5	5.6	5.45	5.53	5.46	5.25	4.59	5.08	4.91	6.11	5.49	4.22	5.57	4.8	5.2	5.49	5.54	5.8	5.58	5.81	5.59	5.34	5.44	5.35	Ciliated, Ionocyte, Secretory	Basal, Suprabasal	LINC02861
chr16-3938601-3938690	4.47	4.66	4.77	5.01	4.94	4.91	4.76	4.72	4.56	5.2	4.7	4.35	4.47	4.69	4.8	4.47	4.54	4.59	4.47	4.62	4.65	4.47	4.6	4.74	4.47	4.56	4.6	4.47	4.33	4.35	4.47	4.33	4.35	4.47	5.21	4.35	4.68	4.64	4.6	4.65	4.54	4.35	4.72	4.64	4.69			LINC02861
chr16-3938830-3938887	4.86	4.59	4.78	4.46	4.75	4.56	4.46	4.72	4.39	4.46	4.65	4.39	4.46	4.59	4.6	4.46	4.63	4.58	4.46	4.6	4.56	4.46	4.6	4.61	4.63	4.65	4.51	4.46	4.33	4.39	4.46	4.33	4.39	4.46	4.97	4.39	4.87	4.72	4.74	4.46	4.54	4.39	4.73	4.57	4.67			LINC02861
chr16-3938976-3939084	4.49	4.82	4.36	4.81	4.74	4.63	5.01	4.95	4.74	5.02	4.81	4.78	4.49	4.69	4.83	4.49	4.82	4.58	4.88	4.82	4.67	4.8	4.83	4.75	4.85	4.91	4.71	4.49	4.32	4.36	4.49	4.32	4.36	4.49	4.95	5.05	4.71	4.77	4.87	4.91	4.76	4.56	4.67	4.86	4.67			LINC02861
chr16-3939145-3939335	5.22	5.12	5.12	5.5	5.31	4.96	5.35	5.37	5.1	4.63	5.15	4.93	4.63	5.1	5.13	5.17	5.28	4.95	5.16	5.36	5.09	5.33	5.33	5.17	5.33	5.35	5.23	4.63	5.45	5.29	4.63	5.02	5.27	4.63	5.76	4.99	5.12	5.21	5.06	5.2	5.19	5.05	5.24	5.28	4.96			LINC02861
chr16-3939406-3939491	4.49	4.69	4.75	4.49	4.68	4.7	4.8	4.84	4.75	4.49	4.83	4.61	4.49	4.71	4.61	5.09	4.81	4.59	4.89	4.81	4.8	4.67	4.85	4.74	4.82	4.86	4.63	4.49	5	4.37	4.49	4.31	4.37	4.49	4.93	4.37	4.93	4.82	4.87	4.76	4.73	4.81	4.75	4.84	4.68			LINC02861
chr16-3939549-3939634	4.8	4.67	4.39	4.43	4.34	4.62	4.43	4.74	4.39	4.43	4.5	4.39	4.43	4.34	4.39	4.84	4.58	4.66	4.86	4.81	4.65	4.78	4.76	4.69	4.82	4.75	4.61	4.43	4.34	5.21	4.43	4.34	4.39	4.43	4.34	4.39	4.74	4.68	4.39	4.75	4.65	4.39	4.43	4.7	4.66			LINC02861
chr16-3945917-3945971	4.46	4.68	4.37	4.46	4.76	4.59	4.71	4.46	4.8	4.46	4.58	4.64	4.46	4.53	4.37	4.46	4.31	4.37	4.62	4.74	4.64	4.6	4.63	4.65	4.59	4.6	4.7	4.46	4.31	4.37	4.46	4.31	4.37	5.37	4.85	4.37	4.46	4.66	4.81	4.61	4.66	4.59	4.61	4.66	4.62			LINC02861, ADCY9	LINC02861
chr16-3946176-3946450	6.04	5.98	5.78	5.56	5.97	5.96	5.82	6.01	6.11	5.67	5.54	5.73	5.8	5.48	5.11	5.13	5.43	5.5	5.68	5.7	5.39	5.52	5.64	5.49	5.56	5.67	5.39	4.58	5.06	5.77	6.47	4.32	4.24	6.27	5.36	5.24	5.64	5.76	5.46	5.57	5.77	5.52	5.47	5.71	5.67			LINC02861, ADCY9	LINC02861
chr16-3950355-3950685	5.98	5.67	5.65	5.61	5.78	5.71	5.98	5.88	5.59	5.83	5.71	5.13	5.86	5.83	5.6	5.94	5.76	5.73	5.78	5.55	5.43	5.71	5.5	5.51	5.63	5.6	5.22	4.74	4.92	5.75	4.74	5.58	5.29	6.04	4.64	5.17	5.88	6.03	5.73	6.09	6.1	6.22	6.03	6.2	6.1			LINC02861, ADCY9	LINC02861
chr16-3950824-3950883	4.48	4.71	4.64	4.9	4.55	4.71	4.48	4.86	4.51	4.97	4.75	4.74	4.48	4.69	4.73	4.48	4.66	4.63	4.88	4.78	4.69	4.88	4.64	4.76	4.81	4.74	4.58	4.48	4.34	4.32	4.48	4.34	4.32	4.48	4.34	5.01	4.68	4.77	4.64	4.65	4.83	4.72	4.85	4.8	4.99			LINC02861, ADCY9	LINC02861
chr16-3951016-3951157	4.91	5	5.01	5.37	5.45	5.45	5.2	5.34	5.19	4.53	4.85	4.77	5.2	5.28	5.4	5.12	5.03	4.93	5.05	4.72	4.57	5.06	4.86	4.77	5.04	4.84	4.77	4.53	4.32	4.3	4.53	4.88	4.3	4.53	4.98	4.96	4.91	5.04	4.83	5.32	5.29	5.28	5.1	5.18	4.9			LINC02861, ADCY9	LINC02861
chr16-3951181-3951231	4.46	4.48	4.37	4.46	5.01	4.92	4.9	4.8	4.7	4.46	4.58	4.67	4.95	4.68	4.78	4.89	4.78	4.7	4.66	4.47	4.37	4.65	4.5	4.47	4.46	4.57	4.65	4.46	4.34	4.37	4.46	4.34	4.37	4.46	4.34	4.97	4.46	4.55	4.37	4.46	4.8	4.37	4.65	4.75	4.64			LINC02861, ADCY9	LINC02861
chr16-3951824-3952056	5.46	5.56	5.59	5.54	5.72	5.6	5.52	5.62	5.44	5.33	5.5	5.66	5.49	5.65	5.81	5.55	5.4	5.76	5.76	5.45	5.13	5.7	5.42	5.31	5.43	5.36	5.33	4.72	5.93	5.83	6.59	6.05	5.99	5.96	5.93	5.67	5.82	5.44	5.83	5.8	5.54	5.74	5.75	5.55	5.66			LINC02861, ADCY9	LINC02861
chr16-3952789-3953033	5.44	5.33	5.52	5.27	5.33	5.21	5.23	5.29	5.35	4.68	5.43	5.38	5.64	5.37	5.38	5.86	5.48	5.61	5.39	5.14	5.29	5.55	5.11	5.42	5.34	5.02	5.21	4.68	5.17	4.24	4.68	5.06	4.24	4.68	5.08	4.89	5.93	5.71	5.95	5.88	5.69	5.78	6.12	5.52	6.05	Secretory	Ciliated	LINC02861, ADCY9
chr16-3954712-3954839	4.57	5.22	5.16	5.48	5.14	5.44	5.25	5.12	5.25	5.33	4.97	4.94	5.05	4.79	4.8	5.3	4.88	4.86	4.77	5	4.74	5.08	4.93	4.95	5	4.84	4.89	4.57	4.89	5.74	4.57	4.94	5.48	4.57	5.61	5.75	5.16	4.84	4.75	5.14	4.77	4.82	4.98	4.88	4.74	Ionocyte	Ciliated, Secretory	LINC02861, ADCY9
chr16-3954853-3954956	4.88	5.19	5.2	5.28	5	5.42	5.22	5.13	5.2	5.03	4.77	4.99	5.17	4.95	4.9	5.22	4.82	4.83	4.79	4.74	4.5	4.69	4.75	4.61	4.83	4.64	4.69	4.52	5.13	5.15	4.52	4.94	5.36	4.52	5.21	4.92	4.73	4.74	4.67	4.84	4.66	4.63	4.98	4.7	4.71	Basal	Ciliated, Secretory	LINC02861, ADCY9
chr16-3957446-3957509	4.46	4.49	4.55	4.46	4.37	4.52	4.46	4.37	4.52	4.46	4.59	4.36	4.46	4.67	4.36	4.46	4.51	4.68	4.46	4.62	4.56	4.77	4.69	4.63	5.01	4.61	4.77	4.46	4.37	4.36	4.46	5.25	4.36	4.46	4.37	4.36	4.46	4.55	4.55	4.46	4.67	4.65	4.46	4.37	4.68			LINC02861, ADCY9
chr16-3959227-3959354	5.01	5.16	5.02	5.26	5.16	5.14	4.91	5.15	5.01	4.48	4.94	5.11	4.48	4.94	4.88	4.48	4.93	4.66	5	4.75	4.76	4.95	4.7	4.83	4.71	4.71	4.62	4.48	4.32	4.36	4.48	4.32	4.36	4.48	4.32	4.36	4.97	4.82	4.58	4.48	4.85	4.7	4.84	4.86	4.36			LINC02861, ADCY9
chr16-3960444-3960520	5.04	4.98	4.88	5.15	5.08	4.99	4.81	4.85	4.91	4.52	4.85	4.61	4.99	4.88	4.91	4.52	4.9	4.92	4.79	4.9	4.85	4.98	4.97	4.92	4.8	4.9	4.89	4.52	5.01	4.38	4.52	4.84	4.38	4.52	4.94	4.38	5	4.85	5.01	4.93	5	4.83	4.91	4.87	4.84			LINC02861, ADCY9
chr16-3960585-3960769	5.11	5.35	5.01	5.21	5.52	5.62	5.1	5.38	5.3	5.44	5.21	5.01	5.56	5.29	5.08	5.01	5.35	5.08	5.21	5.25	4.83	5.37	5.3	5.25	5.04	5.27	5.1	4.64	5.3	5.53	4.64	5.08	4.96	4.64	5.31	4.85	5.53	5.26	5.03	5.16	5.44	5.28	5.39	5.33	5.01			LINC02861, ADCY9
chr16-3960861-3961092	5.52	5.34	5.32	6.05	5.84	6.03	5.16	5.7	5.57	4.68	5.19	5.03	5.73	5.58	5.51	5.35	5.35	5.15	5.25	5.34	4.98	5.51	5.49	5.41	5.24	5.52	5.3	4.68	5.49	4.03	4.68	5.48	5.4	4.68	5.07	5.14	5.43	5.34	5.39	5.59	5.74	5.38	5.34	5.5	5.24			ADCY9
chr16-3961104-3961214	4.88	4.97	4.93	5.07	4.87	5.08	4.81	4.95	5.16	5.04	5.08	4.73	4.5	4.86	5.07	4.93	5.03	4.54	4.95	4.99	4.87	5.05	5.06	4.9	4.87	5.03	4.93	4.5	4.34	5.23	4.5	4.88	4.85	4.5	4.34	4.34	5.09	4.99	4.76	4.93	5.06	4.93	4.82	4.98	4.89			ADCY9
chr16-3961510-3961654	4.49	4.56	4.36	4.49	4.73	4.73	5	4.82	4.59	4.49	4.67	4.87	4.49	4.82	4.65	4.49	4.55	4.36	4.92	4.95	4.93	5.19	5.16	5.03	4.97	4.95	4.75	4.49	4.87	4.95	4.49	4.31	4.83	4.49	4.31	4.36	4.93	4.79	4.75	5.02	4.85	4.85	4.67	4.73	4.36	Ciliated	Basal	ADCY9
chr16-3962862-3963117	5.12	5.62	5.91	5.73	5.56	5.85	5.76	5.59	5.91	4.8	5.53	5.5	5.91	5.47	5.37	5.5	5.62	5.53	5.98	5.98	6.09	6.18	5.94	6.08	5.81	6	6.11	4.8	5.63	5.72	4.8	5.09	5.28	6.08	4.96	5.35	5.78	5.39	5.35	5.85	5.52	5.39	5.58	5.5	5.44	Ciliated	Suprabasal, Secretory	ADCY9
chr16-3963208-3963384	4.92	4.89	4.79	5	4.86	4.87	4.55	4.79	4.92	5.07	4.91	4.79	5.02	5.03	4.6	4.55	4.68	4.78	5.31	5.27	5.22	5.45	5.43	5.33	5.27	5.3	5.23	4.55	4.32	4.3	4.55	5.14	4.3	4.55	5.28	4.3	5.08	4.97	5.14	5.26	5.01	5.01	4.94	5.03	4.99	Ciliated	Basal, Suprabasal	ADCY9
chr16-3963496-3963650	4.51	4.75	4.7	4.51	4.75	4.59	4.51	4.55	4.7	4.51	4.68	4.66	4.99	4.65	4.33	4.51	4.62	4.69	5.15	5.05	5.07	5.1	5.18	5.13	5.17	5.09	4.97	4.51	4.32	4.33	4.51	5.1	4.33	4.51	5.11	4.99	4.73	4.72	4.81	4.93	4.93	4.9	4.77	4.71	4.8	Ciliated	Basal, Suprabasal	ADCY9
chr16-3980625-3980726	5.18	4.82	4.69	4.92	5.01	4.98	4.97	4.89	4.97	4.99	4.77	4.72	4.5	4.62	4.78	4.88	4.84	4.61	4.86	4.83	4.69	4.9	4.71	4.66	4.71	4.84	4.78	4.5	4.88	4.29	4.5	4.34	4.85	4.5	4.34	4.29	4.9	4.88	4.81	5.07	4.87	4.91	5.07	4.94	4.8			ADCY9
chr16-3980758-3980815	4.95	4.72	4.65	4.76	4.71	4.76	4.74	4.83	4.83	4.95	4.84	4.75	4.47	4.64	4.95	4.47	4.72	4.77	4.78	4.76	4.61	4.75	4.68	4.61	4.76	4.75	4.72	4.47	4.34	5	4.47	4.34	4.34	4.47	4.34	4.34	4.87	4.72	4.78	4.89	4.83	4.62	4.96	4.73	4.56
chr16-3980829-3981025	5.09	5.19	5.18	5.12	5.11	4.89	5.08	5.26	5.22	4.58	5.09	4.91	4.58	5.05	5.1	5.55	5.29	5.08	4.84	5	4.67	4.88	4.91	4.78	5.24	4.98	4.74	4.58	5.13	5	4.58	5.03	4.3	4.58	4.27	4.3	5.33	5.11	5.14	5.38	5.17	5.12	5.15	5.3	5.28			ADCY9
chr16-3983066-3983480	5.96	5.9	5.85	6.13	5.63	5.63	6.15	5.66	5.15	5.88	5.83	5.56	5.78	5.89	5.3	5.79	5.9	5.2	6.32	6.25	6.34	6.24	6.21	6.14	6.24	6.28	5.98	7.83	6.6	6.66	7.06	6.36	6.33	6.53	6.16	5.85	6.03	6.16	5.87	5.93	6.01	5.37	5.98	6.15	5.83	Ionocyte	Basal, Suprabasal, Secretory	ADCY9	ADCY9
chr16-3992385-3992611	4.53	4.48	4.79	4.53	4.69	4.73	4.53	4.58	4.71	4.53	4.54	4.62	4.53	4.35	4.78	4.53	4.72	4.64	4.53	4.9	4.86	4.53	4.94	5.01	4.73	4.81	4.95	4.53	4.35	4.38	4.53	4.35	4.38	4.53	4.35	4.38	4.53	4.87	4.82	4.53	4.76	4.79	4.93	4.83	5.09			ADCY9
chr16-3999590-3999687	4.48	4.77	4.34	4.48	4.63	4.68	4.48	4.94	4.68	4.48	4.62	4.89	4.48	4.29	4.68	4.48	4.74	4.79	4.48	4.58	4.48	4.48	4.59	4.6	4.62	4.52	4.34	4.48	4.29	4.34	5.53	4.29	4.34	4.48	4.86	5.04	4.75	4.69	4.91	4.48	4.63	4.34	4.7	4.68	4.66			ADCY9
chr16-4000595-4000672	4.44	4.8	4.78	4.92	4.54	4.68	4.44	4.73	4.55	4.44	4.58	4.69	4.44	4.35	4.38	4.44	4.5	4.58	4.64	4.45	4.38	4.44	4.52	4.38	4.44	4.5	4.5	4.44	4.35	4.38	4.44	4.35	4.38	4.44	4.35	4.38	4.44	4.53	4.38	4.44	4.52	4.56	4.44	4.45	4.38
chr16-4010614-4010733	4.42	4.36	4.39	4.42	4.73	4.54	4.73	4.36	4.39	4.42	4.51	4.39	4.42	4.36	4.39	4.85	4.36	4.7	4.71	4.58	4.61	4.74	4.66	4.77	4.71	4.63	4.83	4.42	4.36	4.39	4.42	4.36	4.39	4.42	4.87	4.39	4.65	4.67	4.39	4.7	4.69	4.62	4.69	4.63	4.93
chr16-4013354-4013404	4.45	4.66	4.8	4.45	4.57	4.7	4.45	4.66	4.6	4.45	4.57	4.36	4.45	4.57	4.65	4.45	4.52	4.69	4.45	4.68	4.57	4.45	4.6	4.56	4.6	4.63	4.52	4.45	4.33	4.95	4.45	4.33	4.36	4.45	4.33	4.36	4.65	4.61	4.56	4.7	4.64	4.54	4.69	4.58	4.64			ADCY9
chr16-4013458-4013713	5.86	5.51	5.8	5.89	6.22	6.04	5.93	5.81	5.8	5.38	5.28	5.32	5.44	5.68	5.32	5.23	5.49	5.48	5.77	5.28	4.99	5.52	5.4	5.37	5.65	5.37	5.07	4.67	5.16	6.09	4.67	5.72	6.14	4.67	5.72	5.35	5.67	5.43	5.41	5.73	5.66	5.38	5.71	5.61	5.51			ADCY9	ADCY9
chr16-4019329-4019562	5.12	4.6	4.75	5.54	5.57	5.51	5.33	5.39	5.19	4.68	4.86	4.75	5.45	5.52	5.52	5.44	5.31	5.03	5.41	5.49	5.52	5.99	5.68	5.86	5.72	5.6	5.69	4.68	5.27	5.38	4.68	5.79	5.41	4.68	5.82	5.75	5.32	5.2	5.31	5.79	5.76	5.83	5.49	5.64	5.81	Ciliated, Ionocyte	Basal, Suprabasal	ADCY9
chr16-4019670-4019813	4.52	4.66	4.75	5.03	4.86	4.87	4.91	4.89	4.8	4.52	4.82	4.78	4.52	4.89	5	4.52	4.77	4.62	4.99	4.94	5.06	4.92	5	5.02	5.01	5.07	4.94	4.52	4.87	4.31	4.52	4.3	4.84	4.52	4.81	4.98	4.87	4.84	4.97	5.11	5.06	5.03	5.04	4.92	4.99	Ciliated	Basal	ADCY9
chr16-4021119-4021422	6.64	6.58	6.4	6.3	6.6	6.72	6.46	6.45	6.71	7.01	6.43	6.47	6.47	6.35	6.48	6.4	6.42	6.37	6.57	6.47	6.3	6.41	6.54	6.47	6.38	6.46	6.38	4.93	6.32	6.07	7.12	6.1	6.7	6.17	6.57	6.34	6.45	6.44	6.44	6.63	6.5	6.49	6.46	6.41	6.47			ADCY9
chr16-4021471-4021660	5.19	5.1	5.04	4.92	5.17	5.12	5.08	5.07	5.07	4.66	5.28	5.13	5.2	5.05	5.02	5.14	5.17	5.21	5.38	5.2	5.21	5.14	5.19	5.13	5.23	5.25	5.1	4.66	4.2	4.86	4.66	4.85	4.96	4.66	4.74	4.87	5.19	5.25	5.25	5.23	5.21	5.28	5.12	5.18	5.55			ADCY9
chr16-4032675-4033129	6.72	6.28	6.4	6.62	6.47	6.33	6.6	6.14	6.82	6.57	6.19	6.36	6.3	6.32	6.19	6.43	6.24	6.21	6.72	6.13	6.13	6.46	6.22	5.99	6.38	6.1	6.03	4.98	6.4	6.45	6.35	6.51	6.68	6.2	6.87	7.21	6.76	6.45	6.58	6.59	6.36	6.29	6.35	6.44	6.13			AC005736.1, ADCY9	AC005736.1
chr16-4040354-4040432	4.43	4.54	4.39	4.43	4.34	4.39	4.43	4.34	4.55	4.43	4.67	4.39	4.43	4.55	4.39	4.43	4.51	4.39	4.43	4.56	4.55	4.84	4.57	4.48	4.43	4.51	4.39	4.43	4.34	4.39	4.43	4.34	5.04	4.43	4.34	4.39	4.88	4.73	4.66	4.77	4.74	4.63	4.62	4.83	4.39			AC005736.1, ADCY9
chr16-4044675-4044763	4.45	4.57	4.59	4.45	4.54	4.63	4.76	4.8	4.56	4.45	4.67	4.37	4.45	4.35	4.37	4.45	4.5	4.67	4.8	4.7	4.64	4.77	4.65	4.66	4.61	4.64	4.62	4.45	4.35	4.37	4.45	4.35	4.37	4.45	4.8	4.37	4.67	4.64	4.75	4.45	4.62	4.37	4.63	4.57	4.59
chr16-4044771-4045008	5.04	5.22	4.96	4.84	4.68	4.9	4.82	5.05	4.95	4.53	4.93	4.86	4.98	4.77	4.69	5.32	4.8	4.71	5.12	5.1	5.01	5.25	5.15	5.11	5.11	4.96	5.07	4.53	4.33	4.94	4.53	4.33	4.3	4.53	5.01	4.3	4.89	4.96	4.97	4.89	5.03	5	5.15	4.86	4.6			ADCY9
chr16-4045155-4045239	4.46	4.7	4.62	4.81	4.56	4.53	4.46	4.67	4.64	4.46	4.5	4.38	4.46	4.7	4.38	4.46	4.51	4.62	4.67	4.72	4.72	4.73	4.65	4.68	4.81	4.69	4.67	4.46	4.35	4.91	4.46	4.35	4.8	4.46	4.35	4.38	4.7	4.64	4.73	4.66	4.75	4.76	4.65	4.74	4.76
chr16-4045269-4045371	4.49	4.68	4.62	4.49	4.34	4.51	4.49	4.66	4.51	4.49	4.66	4.64	4.49	4.69	4.34	4.89	4.62	4.73	4.76	4.72	4.76	4.66	4.81	4.76	4.65	4.76	4.74	4.49	4.34	4.94	4.49	4.34	4.82	4.49	4.84	4.34	4.7	4.7	4.87	4.49	4.66	4.77	4.66	4.73	4.68			ADCY9
chr16-4051671-4051858	5.21	5.44	5.38	5.2	5.13	5.58	5.56	5.63	5.53	5.09	5.13	4.95	5.23	5.06	5.25	5.15	5.04	5.37	4.81	4.66	4.61	4.71	4.65	4.65	4.52	4.7	4.63	4.52	5.03	4.39	4.52	4.28	4.39	4.52	4.28	4.39	4.52	4.62	4.39	4.52	4.64	4.76	4.52	4.6	4.39	Basal, Suprabasal	Ciliated, Secretory	ADCY9
chr16-4052812-4052998	5.36	5.45	5.07	5.26	5.52	5.33	5.5	5.55	5.41	5.09	5.49	5.25	5.87	5.52	5.37	5.26	5.44	5.18	5.43	5.33	5.14	5.27	5.34	5.37	5.11	5.28	5.16	4.59	5	4.25	4.59	5.06	4.83	4.59	4.75	4.25	5.51	5.49	5.47	5.47	5.57	5.44	5.55	5.49	5.37			ADCY9	ADCY9
chr16-4053119-4053223	5.1	4.91	4.68	4.79	5.08	4.87	5.05	4.88	4.97	4.99	4.88	4.85	5.12	4.98	4.6	5.05	4.85	4.67	5.07	5.06	4.96	4.99	4.97	5.02	4.79	5.02	4.85	4.48	4.32	4.36	4.48	4.32	5.29	4.48	4.98	4.36	4.9	5.04	5.08	4.88	5.01	5.02	4.73	5.07	4.99			ADCY9	ADCY9
chr16-4053399-4053590	5.29	5.08	5.11	5.13	5.05	4.74	5.17	5	5.08	5.29	5.25	4.94	5.35	5.26	4.96	5.27	5.04	5.02	5.51	5.64	5.39	5.49	5.43	5.6	5.32	5.55	5.4	4.67	5.33	5.49	4.67	6.38	4.77	6.17	5.63	5.26	5.56	5.58	5.89	5.47	5.57	5.37	5.51	5.67	5.57	Secretory	Basal	ADCY9	ADCY9
chr16-4053683-4053836	5.1	5.33	5.26	5.56	5.34	5.6	5.3	5.37	5.42	5.31	5.49	5.46	5.6	5.37	5.4	5.48	5.31	5.31	5.36	5.35	5.28	5.43	5.23	5.36	5.35	5.29	5.24	4.59	4.99	4.35	4.59	5.23	5.33	5.65	4.72	4.35	5.43	5.46	5.62	5.4	5.29	5.22	5.51	5.3	5.11			ADCY9	ADCY9
chr16-4053854-4054341	6.95	6.96	6.78	6.85	6.95	6.85	6.6	6.76	6.77	7.52	7.16	7.14	7.35	7.24	7.14	7.28	6.96	7.05	7.08	6.73	6.69	7.04	6.73	6.73	6.8	6.69	6.58	5.19	5.54	6.18	5.19	5.95	6.12	5.19	5.61	5.71	7.56	7.3	7.79	7.28	7.17	7.26	7.29	7.32	7.26	Basal, Suprabasal, Ciliated, Secretory	Ionocyte	ADCY9	ADCY9
chr16-4054448-4054564	5.17	5.03	4.87	4.99	4.97	4.96	4.56	5.11	4.92	4.56	5.31	4.93	5.01	5.06	5.12	5.43	5.08	5.32	5.33	5.05	5.06	5.19	5.1	5.04	5.02	5.06	4.97	4.56	4.32	4.97	4.56	4.32	4.82	4.56	4.96	4.22	5.3	5.23	5.01	5.17	5.28	5.2	4.94	5.31	5.19			ADCY9	ADCY9
chr16-4058503-4058608	4.83	4.76	4.57	4.51	4.49	4.63	4.51	4.48	4.62	4.51	4.73	4.91	4.51	4.7	4.33	4.51	4.69	4.67	4.92	5.07	4.97	4.94	4.93	4.85	4.95	5.05	5.03	4.51	4.27	4.33	4.51	4.9	4.33	4.51	4.8	4.33	5.1	5.17	4.93	4.97	4.86	4.94	4.89	5.19	5.18			ADCY9
chr16-4059977-4060409	4.68	4.62	4.77	4.68	4.72	4.53	4.68	4.34	5.04	4.68	4.92	4.74	4.68	4.64	4.35	5.23	4.88	5	6.11	5.83	5.8	5.87	5.88	5.93	5.91	6	5.86	4.68	5.05	5.74	6.26	5.13	5.06	4.68	5.78	4.35	6.32	6.09	6.31	6.07	5.87	6.17	5.79	5.96	6.27	Ciliated, Ionocyte, Secretory	Basal, Suprabasal	ADCY9
chr16-4060424-4060519	4.46	4.47	4.57	4.46	4.54	4.37	4.46	4.35	4.54	4.46	4.48	4.37	4.46	4.53	4.37	4.46	4.6	4.37	4.76	4.8	4.69	4.85	4.94	4.8	4.89	4.89	4.81	4.46	4.35	4.96	4.46	4.35	4.37	4.46	4.35	4.37	4.8	4.9	4.81	4.82	4.78	4.86	4.46	4.77	4.8			ADCY9
chr16-4060537-4060599	4.45	4.47	4.38	4.45	4.53	4.56	4.45	4.53	4.38	4.45	4.48	4.38	4.45	4.35	4.38	4.45	4.55	4.58	4.83	4.7	4.6	4.79	4.77	4.81	4.76	4.76	4.69	4.45	4.35	4.38	4.45	4.87	4.38	4.45	4.35	4.38	4.45	4.71	4.67	4.45	4.75	4.56	4.65	4.69	4.95
chr16-4064726-4064777	4.45	4.65	4.57	5	4.8	4.92	4.75	4.58	4.55	4.45	4.48	4.37	4.45	4.62	4.37	4.45	4.56	4.57	4.83	4.64	4.62	4.75	4.73	4.66	4.45	4.7	4.64	4.45	4.33	4.37	4.45	4.33	4.86	4.45	4.33	4.37	4.45	4.63	4.37	4.71	4.79	4.78	4.7	4.71	4.77
chr16-4064836-4065137	4.66	5.2	5.33	5.73	5.41	5.64	5.29	5.35	5.08	4.66	5.17	4.96	5.64	5.41	5.47	5.22	5.25	5.25	5.45	5.23	5.19	5.33	5.43	5.36	5.28	5.3	5.26	4.66	4.78	4.22	4.66	5.06	5.26	4.66	5.08	4.88	5.37	5.14	5.33	5.46	5.36	5.45	5.22	5.3	5.28			ADCY9
chr16-4065188-4065397	5.19	5.17	5.09	5.66	5.7	5.84	5.56	5.52	5.33	4.7	5.21	4.87	5.82	5.71	5.75	5.46	5.3	5.4	5.29	5.3	5.18	5.62	5.69	5.44	5.53	5.62	5.41	4.7	4.85	5.23	4.7	5.54	5.69	4.7	5.53	4.71	5.58	5.17	5.11	5.66	5.49	5.35	5.41	5.43	5.29		Basal, Suprabasal	ADCY9
chr16-4067740-4067820	4.44	4.36	4.38	4.44	4.55	4.38	4.44	4.55	4.38	4.44	4.49	4.38	4.44	4.36	4.58	4.44	4.62	4.38	4.44	4.69	4.64	4.44	4.7	4.69	4.89	4.69	4.77	4.44	4.36	4.38	4.44	4.36	4.38	4.44	4.36	4.38	4.67	4.51	4.57	4.44	4.57	4.62	4.44	4.65	4.65
chr16-4073311-4073383	4.96	4.7	4.74	4.76	4.69	4.74	4.74	4.86	4.79	4.96	4.69	4.95	4.91	4.74	4.77	4.85	4.94	4.8	4.64	4.64	4.69	4.75	4.59	4.61	4.67	4.6	4.49	4.45	4.35	4.36	4.45	4.35	4.36	4.45	4.35	4.36	4.82	4.8	4.68	4.81	4.94	4.7	4.8	4.78	4.74			ADCY9
chr16-4077118-4077286	5.34	5	4.84	4.53	4.93	4.93	5.04	4.95	4.92	5.05	4.97	5.07	4.99	4.85	4.72	4.94	4.86	5.04	4.91	4.85	4.81	4.92	4.85	4.72	4.85	4.88	4.88	4.53	4.83	4.96	4.53	4.29	4.34	4.53	4.78	4.34	5.38	5.17	5.14	4.9	5.21	5.09	5.03	5.14	5.01	Secretory	Ciliated	ADCY9
chr16-4077336-4077621	5.93	5.91	6.02	5.8	5.61	5.82	5.76	5.8	5.95	5.18	5.77	5.58	5.81	5.77	5.64	5.58	5.66	5.77	5.38	5.29	5.21	5.56	5.45	5.29	5.32	5.48	5.2	4.63	5.36	4.96	4.63	5.45	4.84	4.63	5.02	4.38	5.88	5.9	5.94	5.57	5.87	6	5.71	5.89	5.65	Basal, Secretory	Ciliated	ADCY9
chr16-4077692-4077827	5.17	5.12	5.19	5.24	5.17	5.18	4.83	5.09	5.08	4.52	5.19	4.84	5.47	5.08	5	5.25	5.22	5.13	4.92	4.89	4.83	4.83	4.86	4.74	4.85	4.93	4.7	4.52	4.31	4.33	4.52	4.87	5.05	4.52	4.31	4.33	5.11	5.29	5.26	4.85	5.18	5.23	4.84	5.18	4.99			ADCY9
chr16-4077839-4077897	4.93	4.63	4.67	4.46	4.71	4.62	4.73	4.63	4.74	4.46	4.73	4.59	4.46	4.55	4.59	4.99	4.78	4.66	4.46	4.58	4.59	4.74	4.63	4.6	4.46	4.66	4.47	4.46	4.34	4.33	4.46	4.34	4.91	4.46	4.34	4.33	4.8	4.88	4.75	4.7	4.67	4.81	4.62	4.88	4.74			ADCY9
chr16-4085486-4085933	6.29	5.95	6.16	6.12	5.86	5.72	6.24	6.09	6.13	7.07	6.21	6.35	6.52	6.4	6.18	6.49	6.3	6.28	6.84	6.58	6.68	6.63	6.21	6.4	6.84	6.31	6.37	4.8	5.63	5.62	6.26	5.37	5.44	4.8	5.74	4.1	6.35	6.07	6.17	6.3	6.01	6.08	6.48	6.14	6.37	Suprabasal, Ciliated	Ionocyte	ADCY9
chr16-4085971-4086094	4.84	4.84	4.74	4.79	4.72	4.68	4.52	4.81	4.78	5.41	4.74	4.95	5.09	4.76	4.68	5.02	4.8	4.84	5.15	5.14	5.11	5.1	5.04	5.13	5.1	5.08	4.95	4.52	4.87	5.03	4.52	4.92	4.34	5.45	4.81	4.34	4.84	4.87	4.74	5.07	4.89	4.95	4.89	5.01	5.05			ADCY9
chr16-4086328-4086461	4.49	4.66	4.58	4.82	4.65	4.55	4.92	4.66	4.74	4.49	4.77	4.36	4.49	4.69	4.59	4.49	4.65	4.36	5.14	5.11	4.9	4.85	4.94	4.93	5.1	5.09	5.1	4.49	5.17	4.36	4.49	4.32	4.36	4.49	4.32	5.03	4.71	4.62	4.68	4.49	4.61	4.64	4.8	4.75	4.74	Ciliated	Basal, Secretory	ADCY9
chr16-4086474-4086525	4.44	4.46	4.4	4.76	4.59	4.4	4.44	4.59	4.69	4.44	4.34	4.4	4.44	4.59	4.4	4.44	4.48	4.4	4.83	4.77	4.69	4.75	4.68	4.74	4.84	4.81	4.91	4.44	5.01	4.4	4.44	4.34	4.4	4.44	4.77	4.4	4.66	4.56	4.4	4.44	4.54	4.4	4.75	4.53	4.63			ADCY9
chr16-4087592-4087741	5.03	4.67	4.66	4.82	4.52	4.81	4.79	4.72	4.35	5.26	4.6	4.76	4.48	4.59	4.68	4.48	4.54	4.72	5.18	5.3	5.26	5.15	5.34	5.06	5.09	5.13	5.03	4.48	4.34	4.35	4.48	4.34	4.35	4.48	4.34	4.35	4.88	4.7	4.66	4.48	4.78	4.54	4.81	4.7	4.35	Ciliated	Secretory	ADCY9
chr16-4087747-4087803	4.45	4.53	4.37	4.75	4.34	4.37	4.45	4.47	4.37	4.45	4.34	4.37	4.45	4.53	4.62	4.45	4.49	4.37	4.77	4.96	4.7	4.86	4.99	4.89	4.45	4.87	4.68	4.45	4.34	4.37	4.45	4.34	4.94	4.45	4.81	4.37	4.45	4.65	4.61	4.63	4.62	4.58	4.62	4.59	4.7			ADCY9
chr16-4089925-4090087	4.9	5.07	5.04	4.86	4.87	4.9	5.22	4.86	4.84	5.39	4.94	5.04	4.99	5.02	4.76	4.57	4.9	4.89	5.43	5.5	5.38	5.24	5.44	5.26	5.16	5.36	5.07	4.57	4.32	4.22	4.57	4.32	5.55	4.57	5.02	4.22	5.27	5.09	5.12	4.98	5.15	5.11	5.05	5.21	5.12	Ciliated	Basal	ADCY9
chr16-4090156-4090285	4.91	5.16	5.07	4.87	4.85	5.1	4.95	5.03	5.06	5.03	5.05	5.23	4.99	4.92	5.04	5.18	4.96	4.65	5.29	5.41	5.23	5.2	5.28	5.23	5.2	5.26	5.17	6.81	5.12	4.1	4.62	5.19	5.27	4.62	5.03	5.32	5.23	5.25	4.86	5.27	5.11	4.89	5.08	5.16	4.94			ADCY9
chr16-4090489-4090616	4.93	4.95	4.81	4.88	4.91	4.94	4.86	4.93	4.87	5.07	5.13	4.47	4.58	4.92	4.84	4.58	4.96	4.93	5.12	5.13	5.04	5.1	5.16	5.16	5	5.16	4.95	4.58	5.18	5.25	4.58	5.39	5.23	4.58	5.22	5.27	5.22	5.08	4.76	5.07	5.15	4.83	5.24	5.2	5.31			ADCY9
chr16-4090632-4090687	4.48	4.7	4.68	4.48	4.52	4.64	4.48	4.56	4.56	4.48	4.56	4.61	4.48	4.67	4.36	4.48	4.64	4.36	4.65	4.74	4.71	4.74	4.66	4.67	4.62	4.66	4.66	4.48	4.29	4.36	4.48	4.94	4.36	4.48	4.83	5.07	5.04	4.86	4.69	4.9	4.72	4.9	4.91	4.77	4.68			ADCY9
chr16-4091402-4091949	6.22	6.44	6.88	6.33	6.31	6.83	6.29	6.2	6.39	6.09	6.14	6.58	5.83	6.16	5.99	5.71	6	6.01	6.55	6.21	6.19	6.53	6.15	6.02	6.29	6.13	5.99	4.83	5.34	6.11	6.6	5.58	5.67	4.83	5.33	5.94	6.22	5.79	5.91	6.01	5.79	5.65	6.01	5.86	5.65	Basal	Secretory	ADCY9
chr16-4093626-4093751	4.53	5.11	4.91	4.98	5.11	5.08	4.95	5	4.76	5.05	4.81	5.04	4.53	4.91	4.85	4.53	4.89	4.65	5.1	5.12	5.22	5.11	4.99	5.05	5	4.99	4.88	4.53	5.01	4.36	4.53	5.07	4.36	4.53	4.27	4.36	4.53	4.88	4.66	5.17	4.9	4.95	4.92	4.98	4.94			ADCY9
chr16-4093893-4093988	4.5	4.88	4.8	4.96	4.94	4.93	4.5	4.97	4.93	4.5	4.73	4.73	4.5	4.7	4.72	4.5	4.78	4.63	4.98	4.91	5.1	4.94	4.9	4.94	4.9	4.95	4.81	4.5	4.32	4.34	4.5	4.32	4.34	4.5	4.32	4.34	5.12	4.85	4.81	4.96	4.86	4.9	4.91	4.87	4.75			ADCY9
chr16-4094013-4094063	4.48	4.7	4.59	4.93	4.74	4.8	4.77	4.69	4.7	4.48	4.64	4.71	4.48	4.69	4.6	4.48	4.76	4.58	4.48	4.76	4.76	4.91	4.75	4.88	4.9	4.77	4.74	4.48	4.32	4.36	4.48	5.08	4.36	4.48	4.77	4.36	4.85	4.79	4.59	4.74	4.84	4.65	4.83	4.85	4.59			ADCY9
chr16-4094206-4094419	4.58	4.8	4.78	4.58	4.72	4.71	4.58	4.81	4.7	5.06	4.84	4.5	4.58	4.71	4.75	5.11	4.92	4.82	5.35	5.23	5.2	5.23	5.32	5.38	5.14	5.2	4.99	4.58	5.03	5.49	4.58	5.27	5.06	4.58	5.44	4.98	5.23	5.16	5.15	5.35	5.11	5.12	5.16	5.28	4.82	Ciliated	Basal, Suprabasal	ADCY9
chr16-4096118-4096185	4.47	4.56	4.66	4.47	4.34	4.54	4.47	4.56	4.54	4.47	4.6	4.36	4.97	4.78	4.68	4.47	4.66	4.66	4.47	4.62	4.54	4.74	4.63	4.62	4.47	4.71	4.61	4.47	4.83	4.36	4.47	4.34	4.36	4.47	4.34	4.36	4.47	4.74	4.67	4.82	4.67	4.82	4.47	4.78	4.78
chr16-4096632-4096692	4.47	4.64	4.56	4.79	4.73	4.79	4.47	4.64	4.66	4.47	4.48	4.36	4.95	4.67	4.58	4.47	4.6	4.76	4.75	4.6	4.58	4.87	4.75	4.72	4.47	4.73	4.76	4.47	4.34	4.36	4.47	4.34	4.36	4.47	4.34	4.36	4.47	4.63	4.57	4.47	4.79	4.73	4.65	4.76	4.71
chr16-4096697-4096789	4.48	4.6	4.56	4.48	4.72	4.61	4.48	4.6	4.95	4.48	4.61	4.69	4.48	4.71	4.82	4.48	4.55	4.65	5.04	4.73	4.65	5.02	4.77	4.84	4.64	4.87	4.87	4.48	4.33	4.34	4.48	4.33	4.34	4.48	4.33	4.34	4.85	4.8	4.8	4.74	4.95	4.69	4.73	4.92	4.66			ADCY9
chr16-4110279-4110364	4.47	4.69	4.63	4.47	4.34	4.37	4.8	4.48	4.6	4.47	4.62	4.77	4.99	4.81	4.57	4.47	4.56	4.69	4.9	4.92	4.89	4.91	4.97	4.93	4.83	4.9	4.78	4.47	4.34	4.37	4.47	4.34	4.37	4.47	5	4.37	4.71	4.7	4.83	4.83	4.65	5.01	4.67	4.7	5.03			ADCY9
chr16-4110398-4110461	4.47	4.58	4.73	4.47	4.35	4.52	4.47	4.49	4.36	4.47	4.55	4.36	4.47	4.35	4.56	4.47	4.66	4.62	4.89	4.88	4.83	4.81	4.87	4.89	4.86	4.77	4.82	4.47	4.35	4.36	4.47	4.35	4.81	4.47	4.83	4.36	4.88	4.68	4.69	4.47	4.6	4.59	4.47	4.71	4.68
chr16-4110582-4111052	4.8	5.02	4.95	5.49	4.86	5.01	5.38	5.15	4.99	5.6	5.36	4.88	5.51	5.28	5.03	5.52	5.61	5.13	6.18	6.18	6.26	6.6	6.36	6.74	6.48	6.2	6.26	4.8	5.63	5.78	4.8	5.74	5.35	4.8	4.79	5.51	5.97	5.58	5.8	6.14	5.91	6.09	6.14	5.94	6.06	Ciliated, Ionocyte, Secretory	Basal, Suprabasal	ADCY9
chr16-4112164-4112214	4.49	4.84	4.37	4.49	4.84	4.72	4.49	4.73	4.62	4.49	4.63	4.75	4.49	4.66	4.59	4.87	4.53	4.65	4.88	4.8	4.65	4.85	4.87	4.75	4.7	4.75	4.64	4.49	4.26	4.37	4.49	4.94	5.06	5.47	4.83	4.37	4.49	4.69	4.73	5.05	4.71	4.68	4.65	4.64	4.66			ADCY9	ADCY9
chr16-4112474-4112541	4.94	4.73	4.38	4.47	4.72	4.77	4.85	4.59	4.72	4.47	4.72	4.73	4.47	4.65	4.38	4.84	4.7	4.6	4.82	4.91	4.95	4.95	4.96	4.98	4.76	4.77	4.78	4.47	4.86	4.38	4.47	4.29	4.93	4.47	4.81	4.38	4.91	4.71	4.61	4.88	4.82	4.67	4.63	4.71	4.77			ADCY9	ADCY9
chr16-4115302-4115491	5.5	5.14	5.19	4.93	5.21	5.16	5.17	5.17	5.1	4.65	5.2	5.14	4.65	5.28	5.23	5.45	5.2	5.37	5.19	5.23	5.21	5.16	5.21	5.12	5.24	5.23	4.77	4.65	5.17	5.51	4.65	4.85	4.63	4.65	5.31	5.53	5.31	5.28	5.39	5.17	5.23	5.15	5.09	5.15	5.03			ADCY9	ADCY9
chr16-4115512-4115648	5.15	5.09	4.91	4.98	5.22	4.88	5.03	5.09	4.97	4.59	5.05	4.63	4.59	5.13	5.22	5.46	5.07	4.98	5.21	5.16	4.89	4.96	5.13	4.81	5.11	5.16	4.88	4.59	4.85	4.93	5.66	5.47	4.77	5.53	5	4.94	5.12	5.18	5.08	5.1	5.2	5	5.14	5.11	4.77			ADCY9	ADCY9
chr16-4115731-4115998	5.99	5.72	5.76	5.92	5.95	5.83	5.66	5.81	5.47	5.41	5.76	5.24	5.35	5.65	5.57	5.73	5.7	5.43	5.59	5.59	5.16	5.33	5.56	5.25	5.61	5.58	5.17	4.82	5.73	5.57	4.82	5.66	5.66	5.69	5.58	6.39	5.6	5.79	5.88	5.58	5.71	5.25	5.56	5.82	5.56			ADCY9	ADCY9
chr16-4116052-4116179	5.3	5.11	4.94	4.54	4.99	5.01	5.01	5.14	4.88	4.54	4.91	4.79	5.15	4.92	4.7	4.92	4.82	4.67	4.98	5.05	4.71	4.83	5.06	4.63	4.9	5.05	4.89	4.54	4.3	4.26	4.54	5.28	4.85	5.54	4.98	5.01	4.74	4.9	5.04	4.84	5.05	4.83	4.98	5.05	4.85			ADCY9	ADCY9
chr16-4116244-4116764	6.31	6.15	5.76	6.14	6.19	6.59	6.25	6.11	6.18	5.57	5.96	5.8	5.95	6.18	5.67	5.84	6.16	5.76	6.24	6.33	6.18	6.31	6.44	6.39	6.33	6.47	6.15	4.96	6.2	5.94	6.81	6.6	5.67	4.96	6.48	5.81	6.1	6.17	5.89	6.21	6.27	6.3	6.27	6.3	5.85			ADCY9	ADCY9
chr16-4116812-4116954	5.07	5.11	4.96	5.18	5.15	5.06	4.85	5.19	4.98	4.56	4.99	4.93	4.56	4.79	4.77	5.25	4.89	4.83	5.02	5.03	5.1	5.1	5.14	5.06	5.16	5.11	4.92	4.56	5.3	4.3	4.56	5.07	5.36	4.56	5.21	4.3	5.15	4.97	5.01	5	5.12	4.69	5.11	5.03	4.84			ADCY9	ADCY9
chr16-4136053-4136103	4.48	4.78	4.8	4.79	4.52	4.73	4.48	4.66	4.68	4.48	4.63	4.59	4.48	4.79	4.76	4.48	4.7	4.73	4.86	4.79	4.86	4.73	4.78	4.8	4.89	4.88	4.84	4.48	5.21	4.34	4.48	4.88	4.89	4.48	4.79	4.34	4.78	4.78	4.74	4.92	4.63	4.55	4.73	4.78	4.73			AC009171.1
chr16-4136112-4136892	7.29	7.22	7.48	7.53	7.28	7.47	7.67	7.34	7.65	7.09	7.12	7.15	7.27	7.27	7.16	7.49	7.16	7.3	7.79	7.52	7.48	7.55	7.36	7.36	7.57	7.54	7.64	5.07	6.64	6.34	7.61	6.86	6.23	6.81	7.17	6.78	7.53	7.29	7.23	7.32	7.26	7.27	7.54	7.53	7.4	Ciliated	Ionocyte	AC009171.1
chr16-4140587-4140640	5.25	4.91	4.79	4.96	5.02	5.19	4.8	4.89	5.09	4.49	4.8	4.83	4.98	4.74	4.87	4.92	4.79	4.93	4.84	4.85	4.82	4.86	4.78	4.78	4.78	4.8	4.83	4.49	4.82	4.33	4.49	4.34	4.33	4.49	4.96	5.04	4.72	4.71	4.73	4.88	4.71	4.83	4.68	4.72	4.72			AC009171.1
chr16-4140775-4140973	6.08	5.97	6.1	6.31	6.08	6.3	6.07	6.07	6	5.84	5.62	5.72	6.18	5.92	6.14	5.8	5.82	6.01	5.85	5.52	5.51	5.81	5.57	5.59	5.68	5.61	5.58	4.65	4.72	5.21	4.65	5.02	4.83	4.65	5.56	4.96	5.39	5.21	5.11	5.59	5.51	5.53	5.58	5.34	5.19	Basal, Ciliated	Ionocyte, Secretory	AC009171.1
chr16-4142361-4142512	4.84	4.71	4.7	5.02	4.7	4.65	4.89	4.93	4.84	4.48	4.69	4.36	4.48	4.87	5.11	5.05	5.13	5.03	4.67	4.66	4.68	4.99	4.72	4.82	4.92	4.71	4.95	4.48	4.33	4.36	4.48	4.33	4.36	4.48	4.33	4.36	4.48	4.74	4.56	4.89	4.73	4.92	4.65	4.71	4.91
chr16-4152434-4152484	4.42	4.64	4.58	4.42	4.37	4.68	4.8	4.53	4.37	4.42	4.6	4.69	4.42	4.37	4.68	4.8	4.37	4.57	4.6	4.54	4.55	4.42	4.58	4.37	4.57	4.67	4.67	4.42	4.37	4.37	4.42	4.37	4.37	4.42	4.37	4.37	4.62	4.48	4.37	4.66	4.66	4.63	4.74	4.54	4.57
chr16-4170480-4170579	4.45	4.66	4.38	4.45	4.64	4.62	4.74	4.82	4.62	4.45	4.67	4.68	5.11	4.7	4.59	4.45	4.97	4.95	4.45	4.59	4.38	4.62	4.59	4.52	4.67	4.6	4.58	4.45	4.34	4.38	4.45	4.34	4.38	4.45	4.34	4.98	4.66	4.54	4.38	4.77	4.34	4.38	4.62	4.59	4.65			AC009171.2
chr16-4173927-4174228	4.58	4.75	4.53	5.26	5.5	5.53	4.98	5.33	5.49	4.58	4.74	4.55	5.21	5.36	5.31	5.14	5.34	5.32	5.29	4.89	5.05	5.73	5.35	5.46	5.62	5.29	5.46	4.58	5.2	4.33	4.58	4.84	4.33	4.58	5.24	5.21	4.88	4.73	4.75	5.59	5.28	5.25	5.55	5.28	5.16	Ciliated	Basal, Suprabasal, Secretory	AC009171.2
chr16-4176737-4176878	4.98	4.84	4.66	5	4.9	4.87	5.04	4.8	4.75	4.51	4.93	4.69	5.1	4.96	4.92	4.51	4.84	5	4.97	5.02	4.84	4.86	4.9	4.98	4.86	4.94	4.61	4.51	4.35	4.22	4.51	4.35	4.83	4.51	4.35	4.99	5.02	4.95	4.84	4.98	4.92	5.28	4.9	4.95	4.88			AC009171.2
chr16-4176886-4177312	6.36	5.99	5.99	6.35	5.97	6.12	6.15	5.94	6.08	5.89	6.05	6.29	5.99	6.1	6.48	6.33	6	6.45	6.11	5.83	5.72	6.05	5.88	6	6.05	5.86	5.81	4.77	5.33	5.72	6.28	6.25	5.19	4.77	5.67	4.56	5.91	6.2	6	5.94	6.16	6.31	6.09	6.09	6.06			AC009171.2
chr16-4179114-4179349	6.42	6.35	6.58	6.5	6.44	6.62	6.49	6.17	6.59	6.26	6.28	6.54	6.53	6.19	6.76	6.59	6.32	6.32	5.69	5.29	5.56	5.91	5.39	5.58	5.9	5.49	5.62	4.72	5.58	5.7	4.72	5.43	5.19	4.72	5.99	4.18	5.95	5.88	5.94	5.88	5.69	5.98	6.04	5.9	5.84	Basal, Suprabasal	Ciliated, Ionocyte, Secretory	AC009171.2
chr16-4183089-4184137	7.15	7.2	7.2	7.22	7.07	7.18	6.85	7.34	7.26	7	7.23	6.95	7.38	7.23	6.87	7.54	7.25	6.98	7.06	7.15	6.7	6.9	7.18	6.75	7.03	7.25	6.75	5.17	6.91	6.76	7.4	7.45	6.96	7.61	7.19	5.97	7.16	7.22	7.14	7.2	7.27	7.08	7.23	7.33	6.97			AC009171.2, SRL	AC009171.2
chr16-4200066-4200590	6.04	5.67	5.46	6.16	5.45	5.5	6.07	5.79	5.15	6.04	6.11	5.62	6.59	6.16	5.86	6.4	6.06	5.74	6.73	6.75	6.94	6.75	6.69	6.91	6.78	6.78	6.87	5.04	6.16	6.25	5.04	5.53	5.62	5.04	6.13	5.59	6.94	6.81	6.85	6.82	6.63	6.85	6.76	6.75	6.93	Ciliated, Secretory	Basal, Suprabasal	SRL
chr16-4200595-4200715	4.88	4.7	4.79	5.05	4.76	4.81	5.02	4.75	4.73	4.53	4.71	4.83	4.53	4.71	4.68	4.53	4.89	4.83	4.94	4.9	4.98	4.94	4.91	5.03	4.83	4.98	4.91	4.53	5.02	5.02	4.53	4.84	4.35	4.53	4.75	4.35	4.99	4.95	4.85	5.12	4.88	4.94	4.91	5.02	4.93			SRL
chr16-4200782-4200880	5.18	4.77	4.56	4.91	4.99	4.86	4.88	4.68	4.89	4.48	4.81	4.34	4.48	4.68	4.73	4.48	4.76	4.81	5.03	4.86	4.93	4.92	4.88	4.86	4.79	4.91	4.84	4.48	4.33	4.34	4.48	4.33	4.34	4.48	4.33	4.34	4.84	4.89	4.72	4.79	4.79	5.03	5.01	4.91	4.71			SRL
chr16-4213082-4213309	5.49	5.32	5.33	5.05	5.2	5.2	5.68	5.46	5.17	5.63	5.58	5.62	5.52	5.54	5.53	5.97	5.49	5.41	5.49	5.31	5.31	5.38	5.31	5.26	5.33	5.31	5.02	4.6	4.32	5.26	4.6	4.32	5.04	4.6	4.32	4.15	5.66	5.78	5.57	5.74	5.61	5.47	5.64	5.7	5.45			SRL
chr16-4213730-4214061	5.42	5.92	5.33	5.96	5.64	5.29	5.75	5.65	5.45	6.64	6.21	6.05	5.7	6.26	5.79	6.12	6.28	5.71	5.98	5.74	5.69	6.09	5.76	5.7	5.91	5.77	5.45	4.74	5.47	5.25	4.74	5.1	5.5	4.74	4.8	5.26	6.48	6.45	6.36	6.34	6.39	5.98	6.47	6.43	6.19			SRL
chr16-4214178-4214525	6.88	6.79	6.89	6.94	6.79	7.05	7.01	6.66	6.94	6.5	6.57	6.71	6.47	6.54	6.43	6.74	6.46	6.32	6.01	5.55	5.53	6.05	5.7	5.5	5.61	5.67	5.33	4.8	5.36	4.28	4.8	5.47	5.31	6.18	4.52	5.21	6.27	6.4	6.04	6.12	6.34	5.85	6.03	6.36	6.18	Basal, Suprabasal, Secretory	Ciliated, Ionocyte	SRL
chr16-4214586-4214689	4.97	5.03	4.89	4.78	4.86	4.94	5.1	4.91	4.93	5.17	4.96	5.03	4.92	4.97	4.73	5.15	4.97	4.97	4.89	4.81	4.83	4.77	4.76	4.75	4.63	4.85	4.58	4.48	4.82	4.39	4.48	4.29	4.39	4.48	4.77	4.39	5.02	5	4.72	4.87	4.94	5.02	4.77	4.97	5.02			SRL
chr16-4233013-4233105	4.47	4.79	4.89	4.47	4.74	5.02	4.92	4.84	4.6	5.03	4.65	4.77	4.47	4.61	4.57	4.47	4.78	4.56	4.47	4.52	4.49	4.66	4.62	4.56	4.47	4.59	4.68	4.47	4.32	4.38	4.47	4.32	4.38	4.47	4.82	4.38	4.7	4.56	4.64	4.47	4.72	4.38	4.47	4.59	4.38			SRL
chr16-4233195-4233494	5.03	5	4.96	4.53	4.68	4.96	5.02	4.95	5.04	5.38	4.86	5.19	4.53	4.83	4.74	4.53	4.8	4.64	4.79	4.75	5.06	5	4.94	4.98	4.75	4.97	4.86	4.53	4.81	5.01	4.53	5.09	4.87	4.53	4.76	4.33	4.89	4.71	4.55	4.84	4.85	4.77	5.09	4.82	4.87			SRL
chr16-4239104-4239293	4.51	4.64	5.11	5.19	4.81	4.69	5.14	4.71	4.85	4.51	4.54	4.31	4.51	4.8	4.31	4.51	4.83	4.75	5.22	4.85	4.99	5.21	4.85	4.99	5.23	4.92	4.94	4.51	5.22	5.08	4.51	4.33	4.31	4.51	4.91	4.31	5.24	5.04	4.89	5.17	4.86	5.22	5.01	4.97	5.22	Ciliated, Secretory	Suprabasal	LINC01569, SRL	SRL
chr16-4244467-4244699	5.54	4.95	5.37	5.17	5.04	4.77	5.52	4.63	4.92	5.42	4.78	4.98	4.55	5	4.87	5.12	4.87	4.92	5.52	4.96	4.94	4.89	4.86	5.15	4.93	5.03	5.23	4.55	4.28	4.31	4.55	4.83	4.31	4.55	4.93	4.31	5.27	4.96	5.29	5.03	4.81	5.12	5.12	4.84	5.24			LINC01569, SRL
chr16-4247580-4247639	4.44	4.57	4.38	4.8	4.34	4.6	4.44	4.51	4.6	4.86	4.51	4.38	4.44	4.58	4.65	4.77	4.61	4.74	4.87	4.56	4.66	4.86	4.58	4.38	4.77	4.53	4.68	4.44	4.34	4.38	4.44	4.34	4.38	4.44	4.91	4.38	4.68	4.59	4.64	4.9	4.65	4.61	4.64	4.62	4.75			LINC01569, TFAP4, SRL
chr16-4253331-4253606	5.77	5.91	5.58	5.85	5.81	5.71	5.81	5.8	6.03	5.25	5.84	5.93	5.95	5.81	5.56	5.77	5.97	5.46	5.69	5.61	5.32	5.55	5.68	5.41	5.59	5.68	5.42	6.59	5.94	5.81	4.81	5.62	6.26	4.81	5.86	6.58	5.92	5.86	5.66	5.81	5.87	5.68	6.03	6	5.87			LINC01569, TFAP4	LINC01569
chr16-4253668-4254199	8.06	7.87	7.81	8.03	7.75	7.88	8.06	7.83	8.01	8	7.83	7.9	7.92	7.75	7.74	7.84	7.75	7.74	7.89	7.86	7.83	7.94	7.87	7.86	7.86	7.83	7.85	7.91	7.79	7.86	8.05	7.72	7.66	8.08	7.94	7.93	7.99	7.77	7.83	7.86	7.74	7.7	7.79	7.72	7.77			LINC01569, TFAP4	LINC01569
chr16-4254213-4254278	5.26	4.96	5.24	5.23	5.08	5.02	5.35	4.97	5.04	4.57	5	4.88	5.19	5.03	5.21	5.24	4.97	4.82	5.14	5.02	4.87	5.09	5.05	5	5.02	5.04	5	4.57	5.35	4.92	4.57	5.11	5.49	4.57	4.79	5.47	5.21	4.99	5.11	5.12	5.04	4.97	5.04	5.03	4.98			LINC01569, TFAP4	LINC01569
chr16-4260282-4260363	4.49	4.53	4.54	4.49	4.54	4.59	4.49	4.62	4.59	5	4.65	4.56	4.49	4.53	4.65	4.49	4.61	4.54	4.91	4.77	4.62	4.83	4.77	4.85	4.96	4.79	4.72	4.49	4.34	5.24	4.49	4.91	4.85	4.49	5.29	4.99	5.01	4.8	4.94	4.8	4.81	4.66	4.79	4.81	4.89	Secretory	Basal	LINC01569, TFAP4	TFAP4
chr16-4260399-4260735	5.47	5.3	5.45	5.71	5.18	4.99	5.76	5.14	4.91	6.03	5.82	6.06	5.7	5.39	5.89	5.87	5.9	5.82	6.18	6.17	6.05	6.2	6.1	6.15	6.23	6.19	6.06	4.95	6.61	7.07	6.76	6.22	5.53	4.95	5.3	6.59	6.42	6.23	6.09	6.3	6.33	6.15	6.26	6.3	6.12	Ciliated, Ionocyte, Secretory	Basal	LINC01569, TFAP4	TFAP4
chr16-4260798-4260848	4.45	4.35	4.58	4.81	4.71	4.68	4.45	4.53	4.38	4.45	4.57	4.69	4.45	4.6	4.38	4.45	4.55	4.38	4.45	4.62	4.5	4.65	4.69	4.58	4.63	4.63	4.67	4.45	4.83	4.38	4.45	4.35	4.86	4.45	4.35	4.38	4.45	4.59	4.58	4.75	4.58	4.38	4.45	4.69	4.58
chr16-4261674-4261764	4.48	4.68	4.83	4.79	4.98	4.86	4.88	4.86	4.93	5.34	4.72	4.87	5.12	4.91	4.86	4.88	4.79	4.88	4.67	4.76	4.68	4.65	4.79	4.65	4.86	4.8	4.86	4.48	4.83	4.36	4.48	4.32	4.36	4.48	4.78	4.36	4.78	4.77	4.7	4.84	4.56	4.88	4.86	4.84	4.59			LINC01569, TFAP4	TFAP4
chr16-4261777-4261831	4.46	4.52	4.67	4.46	4.77	4.56	4.89	4.76	4.68	5	4.57	4.39	4.46	4.91	4.6	4.88	4.6	4.78	4.74	4.74	4.6	4.64	4.76	4.56	4.74	4.73	4.62	4.46	5.07	4.39	4.46	4.33	4.39	4.46	4.33	4.39	4.84	4.61	4.39	4.65	4.45	4.39	4.72	4.64	4.73			LINC01569, TFAP4	TFAP4
chr16-4263718-4263857	5.25	4.86	4.97	4.52	4.77	4.76	5.18	4.96	4.68	4.52	4.98	4.77	4.99	4.97	4.71	5.1	5.14	4.96	4.99	4.98	4.85	4.87	4.89	4.76	5.21	4.95	4.85	4.52	4.31	4.34	4.52	5.47	4.34	4.52	4.31	4.95	4.89	4.81	4.84	5.1	4.72	4.59	5.13	4.95	4.54			LINC01569, TFAP4	TFAP4
chr16-4271223-4271423	6.11	6.13	6.08	6.38	6.26	6.28	6.27	6.14	6.24	6.27	6.15	5.53	6.03	6.08	6.03	5.85	6.19	5.64	5.91	5.83	5.74	5.84	5.85	5.71	5.94	5.87	5.83	4.91	5.54	4.76	4.91	5.84	5.83	4.91	6.12	6.02	5.95	6.14	5.89	6.09	6.01	5.76	6.07	6.11	5.98			TFAP4	TFAP4
chr16-4271631-4271722	4.64	5.02	4.83	5.15	5.36	5.43	5.45	5.28	5.35	4.64	4.98	4.7	5.25	5.11	4.87	4.64	5.15	4.99	5.37	5.11	4.86	5.39	5.21	5.19	5.23	5.15	5.23	4.64	5.13	4.93	4.64	5.2	5.04	5.64	5.26	4.94	5.08	5.1	5.02	5.34	5.25	5.21	5.07	5.13	5.21			TFAP4	TFAP4
chr16-4271815-4272043	6.62	6.44	6.32	6.44	6.48	6.56	6.4	6.56	6.79	6.52	6.54	6.05	6.57	6.4	6.46	6.37	6.39	6.31	6.39	6.29	6.13	6.36	6.33	6.35	6.27	6.27	6.24	4.99	6.36	5.55	6.01	6.37	5.71	6.67	6.13	5.18	6.35	6.34	6.03	6.28	6.45	6.35	6.41	6.38	6.07			TFAP4	TFAP4
chr16-4272134-4272219	5.35	5.18	4.81	5.25	5.12	5.08	4.87	5.13	5.1	4.6	5.11	5.1	4.6	5.12	4.78	4.98	4.95	5.13	4.91	5.06	4.98	5.08	5.01	5.05	5.15	5	4.95	4.6	4.97	5.01	4.6	5.33	4.85	4.6	5.16	4.25	4.94	5.08	5.09	4.84	5.07	5.19	5.11	5.11	4.86			TFAP4	TFAP4
chr16-4272319-4272414	5.3	5.41	5.34	4.64	5.37	5.36	5.06	5.1	5.14	5.07	5.28	5.16	5.02	5.22	5.14	4.98	5.12	5.03	5.13	5.11	4.96	4.96	5.12	5.13	5.21	5.19	4.92	4.64	5.18	5.01	4.64	4.79	5.11	4.64	5.08	4.15	4.82	5.26	5.05	4.94	5.16	5.21	5.09	5.24	5.03			TFAP4	TFAP4
chr16-4272751-4272885	5.42	5.13	5.37	5.16	5.17	5.09	5.26	5.09	4.93	4.63	5.1	4.96	5.08	5.1	5.12	4.63	5.07	5	5.24	5.06	4.84	4.87	5	5.06	5.18	5.02	4.85	4.63	5.45	4.95	4.63	5.54	5.03	4.63	5.35	4.27	5.18	5.13	4.91	5.24	5.08	5.07	5.08	5.15	5.23			TFAP4	TFAP4
chr16-4272893-4273137	5.86	5.72	5.49	5.79	5.65	5.72	5.69	5.71	5.8	5.59	5.56	5.35	5.21	5.58	5.26	5.52	5.57	5.44	5.57	5.61	5.5	5.73	5.6	5.56	5.47	5.59	5.35	4.79	5.63	6.11	4.79	6.24	5.97	5.75	5.51	5.49	5.55	5.57	5.12	5.76	5.47	5.36	5.54	5.52	5.56			TFAP4	TFAP4
chr16-4273229-4273437	5.87	6.04	5.52	5.77	5.71	5.53	5.82	5.79	5.56	5.57	5.84	5.43	5.84	5.76	5.63	5.5	5.67	5.36	5.82	5.98	5.74	6.03	5.87	5.82	5.64	5.9	5.48	4.79	5.69	6.48	4.79	5.89	6.45	6.34	5.95	6.12	5.83	5.88	5.53	5.92	5.7	5.57	5.85	5.85	5.59			TFAP4	TFAP4
chr16-4273514-4273701	5.78	5.81	5.94	5.71	5.68	5.59	5.5	5.76	5.67	5.52	5.77	5.68	5.85	5.42	5.32	5.36	5.54	5.02	5.61	5.64	5.3	5.52	5.54	5.21	5.69	5.48	5.11	4.75	5.54	5.67	4.75	5.25	6.24	4.75	5.74	6.01	5.71	5.66	5.28	5.8	5.64	5.45	5.74	5.68	5.22			TFAP4	TFAP4
chr16-4273804-4273854	5.01	4.85	4.57	4.8	4.67	4.79	4.48	4.71	4.85	4.48	4.64	4.9	4.48	4.84	4.79	4.48	4.82	4.85	4.76	4.76	4.67	4.88	4.73	4.75	4.91	4.83	4.7	4.48	4.32	4.36	4.48	4.32	4.36	4.48	4.8	4.99	4.92	4.88	4.72	4.81	4.63	4.68	4.84	4.83	4.71
chr16-4273967-4274171	5.59	5.64	5.47	5.86	5.67	5.56	5.57	5.72	5.93	5.7	5.44	4.96	4.69	5.42	5.17	5.85	5.41	5.23	5.58	5.34	5.11	5.34	5.31	5.04	5.28	5.31	5.04	4.69	5.03	5.8	4.69	5.9	5.55	4.69	5.11	5.38	5.58	5.44	5.39	5.49	5.26	5.3	5.56	5.5	5.08			TFAP4	TFAP4
chr16-4279706-4279929	5.15	5.42	5.47	5.78	5.41	5.72	5.63	5.46	5.59	5.52	5.42	5.32	5.17	5.53	5.37	5.85	5.28	5.36	4.95	5.05	5.06	5.2	5.08	5.11	5.02	4.98	5.1	4.54	5.07	4.32	4.54	4.3	4.32	4.54	4.3	5.24	5.42	5.36	5.13	5.17	5.25	5.48	5.25	5.36	5.16	Basal, Suprabasal	Ciliated	TFAP4
chr16-4283964-4284293	5.23	5.43	5.09	5.47	5.21	5.11	5.66	5.27	5.29	5.23	5.23	5.01	5.16	5.19	5.14	5.31	5.43	5.05	4.98	4.94	4.95	5.3	4.83	5.07	5.2	5.02	5.08	4.53	5.05	4.33	4.53	4.87	4.33	4.53	4.29	4.33	5.26	5.37	5.48	4.96	5.02	5.01	5.28	5.28	5.17	Basal, Secretory	Ciliated
chr16-4288329-4288383	4.47	4.74	4.81	4.8	4.87	4.66	4.77	4.73	4.71	5.01	4.67	4.59	4.47	4.77	4.73	4.89	4.68	4.71	4.95	4.83	4.64	4.73	4.79	4.62	4.47	4.78	4.6	4.47	4.87	5.2	4.47	4.32	4.38	4.47	4.32	4.38	4.78	4.69	4.57	4.74	4.74	4.55	4.65	4.75	4.65
chr16-4288486-4288666	5.47	5.4	5.48	5.06	5.4	5.54	5.53	5.49	5.56	5.47	5.35	5.21	5.68	5.17	5.05	5.56	5.19	5.35	5.65	5.52	5.53	5.4	5.42	5.29	5.56	5.58	5.25	4.64	5.59	4.94	4.64	4.8	5.36	4.64	5.76	4.21	5.38	5.33	5.08	5.34	5.34	5.2	5.23	5.36	5.21
chr16-4288697-4288880	5.45	5.66	5.25	5.52	5.21	5.43	5.22	5.56	5.27	5.39	5.14	5.12	5.16	5.07	5.06	5.55	5.07	5.04	4.85	4.96	4.57	4.87	4.92	4.82	4.8	4.98	4.68	4.54	4.28	4.32	4.54	4.85	4.32	4.54	4.76	4.32	5.08	5.06	4.95	4.93	5.06	4.74	4.83	5.06	4.89	Basal	Ciliated
chr16-4290221-4290283	4.51	4.93	4.86	4.98	4.78	4.98	4.87	4.81	4.91	5.14	4.9	4.59	4.51	4.85	4.84	4.86	4.8	4.95	4.74	4.76	4.72	4.85	4.81	4.9	4.81	4.81	4.61	4.51	4.87	4.33	5.56	4.28	4.33	4.51	5.03	5.06	5.03	5.02	5.02	4.9	4.89	4.89	4.91	5.08	4.96
chr16-4290287-4290833	5.77	6.31	5.96	6.39	6.29	6.14	6.17	6.22	5.97	6.53	6.35	5.92	6.64	6.11	5.99	6.68	6.14	6.18	6.29	6.36	6.31	6.28	6.36	6.33	6.08	6.28	6.27	6.71	5.66	5.06	5.84	5.85	5.72	6.96	6.27	4.05	6.79	6.83	6.69	6.56	6.67	6.92	6.66	6.8	6.84	Secretory	Basal, Ionocyte
chr16-4293326-4293470	5.1	4.78	4.72	4.81	4.65	4.88	4.9	4.72	4.76	4.52	4.98	4.75	4.52	4.83	4.91	4.52	4.96	5.03	5.12	5.13	5.13	5.21	5.04	5.16	5.43	5.12	5.05	4.52	4.84	4.33	4.52	5.33	4.33	5.5	4.27	5.3	4.8	4.74	4.79	4.9	4.73	4.73	4.84	4.88	4.55
chr16-4293707-4293836	5.15	4.86	4.65	5.06	5.06	4.7	4.94	4.84	4.81	5.24	4.76	4.86	4.54	4.76	4.68	4.93	4.94	4.93	5.19	5.14	5.04	5.12	5.09	4.97	5.1	5.06	4.94	4.54	5.07	4.95	4.54	4.32	5.21	4.54	5.14	4.26	4.83	4.88	4.95	5.07	4.95	4.99	4.99	5.01	4.76
chr16-4293889-4294220	6.18	6.01	6.16	6.18	6.14	5.95	6.16	5.93	5.82	6.19	5.98	5.9	6.16	5.78	5.78	5.97	5.9	5.87	6.29	6.31	6.14	6.31	6.11	6.09	6.31	6.08	6.04	4.87	6.74	6.32	6.75	6.48	5.94	6.56	6.55	6.81	6.08	5.99	5.94	6.2	6.01	5.97	6.12	5.99	5.97
chr16-4294229-4294357	5.29	5.12	5	5.2	5.11	5.02	5.03	4.96	4.93	5.22	5.04	5.01	5.16	5.19	4.95	5.09	5.13	5.02	5.22	5.17	5.14	5.11	5.12	4.99	5.28	5.14	5.16	4.58	5.21	4.27	4.58	5.45	4.27	4.58	4.74	5.32	5.3	5.11	5.09	5.09	5	5.05	5.17	5.22	5.28
chr16-4295743-4295838	4.51	4.96	4.97	5.21	5.11	5.19	5.22	5.24	5.08	4.51	4.95	5.02	4.51	4.83	4.92	4.92	4.87	5.02	4.78	4.89	4.94	5	4.81	4.8	5.01	4.92	4.76	4.51	4.31	4.33	4.51	4.31	4.85	4.51	4.79	4.33	4.94	4.92	4.98	4.88	4.84	4.8	4.76	4.91	4.7
chr16-4298940-4299043	5.13	5.23	5.21	5.26	5.03	5.06	5.26	5.14	5.23	5.23	5.02	4.91	5.41	5.01	5.07	4.91	5.25	5.19	4.83	4.98	4.89	4.85	4.96	4.92	4.97	4.97	4.95	4.51	4.84	4.32	4.51	4.32	4.86	4.51	4.32	4.32	5.06	5.15	5.04	4.99	5	5.04	4.76	5.11	5.05
chr16-4299142-4299609	6.9	6.95	7.21	6.92	6.89	7.3	7.24	7.11	7.34	6.57	6.52	6.67	7.1	6.47	6.93	7.02	6.84	6.93	6.78	6.45	6.5	6.82	6.34	6.52	6.81	6.52	6.37	5.03	5.55	5.23	5.03	6.12	5.66	5.03	5.78	5.06	6.82	6.6	6.58	6.74	6.53	6.68	6.78	6.7	6.77	Basal, Suprabasal, Ciliated, Secretory	Ionocyte
chr16-4299617-4299679	4.48	4.8	4.76	4.48	4.72	4.8	4.86	4.87	4.91	4.48	4.57	4.57	4.48	4.35	4.56	4.48	4.7	4.55	4.48	4.66	4.66	4.48	4.55	4.59	4.48	4.62	4.63	4.48	4.35	4.38	4.48	4.35	4.38	4.48	4.35	4.38	4.48	4.66	4.55	4.48	4.61	4.6	4.48	4.7	4.38
chr16-4299683-4299741	4.47	4.71	4.67	4.89	4.73	4.69	4.47	4.9	4.63	4.47	4.64	4.6	4.47	4.67	4.77	5.02	4.71	4.86	4.47	4.75	4.78	4.64	4.81	4.7	4.68	4.69	4.71	4.47	4.33	4.34	4.47	4.33	4.34	4.47	4.33	4.34	4.76	4.79	4.68	4.64	4.67	4.76	4.84	4.81	4.58
chr16-4307373-4307438	4.53	4.88	4.71	4.83	4.95	4.84	4.8	4.94	4.91	4.53	4.82	4.67	4.53	4.81	5.09	5.19	5	4.82	5	4.87	4.72	4.53	4.88	4.91	5.04	4.9	4.92	4.53	4.29	4.31	4.53	5.54	4.88	5.53	4.97	5.03	5.02	5.02	4.55	4.83	4.96	5.03	4.86	4.97	4.97			GLIS2
chr16-4307441-4308162	7.2	7.31	7.74	7.51	7.26	7.76	7.78	7.49	8	7.37	7.2	7.07	7.43	7.14	7.18	7.62	7.35	7.52	7.51	7.16	7.21	7.47	7.08	7.17	7.56	7.27	7.22	5.45	7.03	6.95	7.13	7	7.33	6.78	6.99	7.34	7.6	7.35	7.43	7.54	7.18	7.03	7.54	7.4	7.23			GLIS2
chr16-4308174-4308225	5.19	4.77	5.02	4.92	4.81	4.81	4.89	4.76	4.77	4.48	4.77	4.37	4.48	4.8	4.59	4.88	4.82	4.78	4.85	4.81	4.75	4.86	4.85	4.72	4.83	4.73	4.71	4.48	5.08	4.37	4.48	4.3	4.37	4.48	4.3	5.01	4.95	4.85	4.96	4.74	4.82	4.55	5.07	4.91	4.37			GLIS2
chr16-4309628-4309693	4.82	4.77	4.55	4.78	4.67	4.74	4.76	4.69	4.79	4.53	4.81	4.78	4.53	4.83	4.68	4.86	4.91	4.28	4.9	4.83	4.83	4.77	4.75	4.8	4.91	5.07	4.69	4.53	4.89	5.09	5.5	4.95	4.28	4.53	4.24	5.1	4.77	4.88	4.89	4.78	4.99	4.81	4.84	4.92	4.93			GLIS2
chr16-4309798-4309999	5.57	5.92	5.97	5.92	5.74	5.41	5.72	5.87	5.93	5.87	5.58	5.82	5.99	5.72	5.74	5.86	5.79	5.59	5.9	5.74	5.58	5.77	5.66	5.64	5.72	5.7	5.57	4.78	5.56	5.03	6.15	5.04	5	4.78	5.52	6.45	5.85	5.85	5.72	6.05	5.83	5.78	5.83	5.8	5.48			GLIS2
chr16-4310101-4310174	5.16	5.03	5.21	5.28	5.03	5.11	5.05	5.07	4.92	5.25	4.84	5.06	5.01	4.91	5.04	5.32	5.11	4.73	4.93	4.83	4.87	4.97	4.82	4.9	4.97	4.82	4.91	4.58	5.01	4.22	6.1	5.24	4.85	4.58	5.08	5.58	5.1	5.06	5.01	4.92	5.01	4.98	5.07	4.92	4.94			GLIS2
chr16-4313905-4313994	5	4.73	4.64	5.02	4.6	4.53	5.18	4.69	4.71	4.5	4.6	4.57	5.13	4.89	4.35	4.5	4.83	4.55	5.2	5.07	4.93	5	5.06	4.93	5.17	5.08	5.08	4.5	4.3	4.35	4.5	4.91	5.22	4.5	5.18	4.35	4.96	4.96	5.02	4.86	4.89	4.91	4.95	5	4.81	Ciliated	Suprabasal	GLIS2	GLIS2
chr16-4313999-4314111	4.51	4.58	4.55	4.82	4.66	4.53	4.51	4.78	4.53	4.51	4.62	4.66	4.97	4.75	4.72	4.51	4.69	4.35	5.13	5.05	4.89	5.12	4.95	4.88	5.23	5.05	5.06	4.51	4.29	4.35	4.51	4.9	5.19	4.51	5.16	4.35	4.98	4.81	4.64	4.82	4.96	4.79	4.97	4.95	4.64	Ciliated	Basal	GLIS2	GLIS2
chr16-4314134-4314211	5.1	4.5	4.38	5.02	4.77	4.68	4.98	4.59	4.63	4.48	4.59	4.69	4.48	4.65	4.75	4.48	4.79	4.38	4.94	4.78	4.77	4.86	4.75	4.81	5	4.87	4.79	4.48	4.3	4.38	4.48	5.14	5.22	4.48	5.16	5.25	4.48	4.77	4.67	4.74	4.78	4.86	4.65	4.76	4.73			GLIS2	GLIS2
chr16-4314748-4314798	5.06	4.84	4.68	4.98	4.78	4.8	4.94	4.96	4.95	4.96	4.7	4.61	4.47	4.92	4.6	4.85	4.83	4.86	4.47	4.59	4.5	4.75	4.56	4.59	4.47	4.57	4.63	4.47	4.31	4.36	4.47	4.91	4.91	4.47	4.31	4.36	4.47	4.74	4.59	4.71	4.58	4.36	4.76	4.71	4.36			GLIS2, GLIS2-AS1	GLIS2
chr16-4315302-4315465	5.21	5.28	5.23	5.28	5.26	5.14	5.34	5.42	5.18	5.3	5.06	4.34	5.05	5.14	5.21	4.59	5.21	5.05	4.86	4.87	4.85	5.01	4.86	4.96	5.08	4.77	4.9	4.59	5.09	4.34	6.21	5.41	5.49	6.03	5.12	5.08	5.28	5.31	5.36	5.3	5.29	5.4	5.44	5.3	5.39			GLIS2, GLIS2-AS1	GLIS2
chr16-4315527-4316124	6.4	6.4	5.92	5.74	6.11	6.34	6.23	6.48	6.38	6.2	6.05	5.46	5.85	5.98	5.65	6.31	5.89	5.74	5.78	5.36	5.1	5.52	5.41	5.26	5.52	5.44	5.33	4.74	5.66	6.06	6.82	5.58	6.4	6.39	6.33	5.13	6.21	6.28	6.28	6.37	6.17	6.26	6.22	6.37	6.5	Basal, Suprabasal, Secretory	Ciliated	GLIS2, GLIS2-AS1	GLIS2
chr16-4316372-4316540	5.47	5.47	5.26	4.91	5.39	5.2	5.3	5.22	5.06	4.59	5.11	5	5.39	5.13	4.94	5.4	5.16	5.25	4.78	4.9	4.83	4.98	4.92	4.89	4.91	4.86	4.7	4.59	4.76	4.3	4.59	4.26	5.08	4.59	4.9	4.3	5.43	5.37	5.07	5.08	5.24	5.43	5.33	5.34	4.9	Basal	Ciliated	GLIS2, GLIS2-AS1	GLIS2
chr16-4316655-4316746	5.05	4.94	4.82	4.85	4.93	5.01	4.82	4.92	4.75	5.05	4.77	4.33	5.19	4.89	4.66	4.52	4.91	4.94	4.52	4.83	4.78	4.92	4.77	4.72	4.75	4.75	4.72	4.52	5.01	5.27	4.52	5.23	4.86	4.52	4.31	4.33	5.1	4.96	4.88	4.85	5.01	4.92	4.92	5.03	4.86			GLIS2, GLIS2-AS1	GLIS2
chr16-4317032-4317190	5.23	5.04	5.02	4.97	5	5.04	4.94	5.02	4.83	4.56	4.97	4.74	5.3	4.89	4.9	4.56	4.91	4.9	5.19	5.21	5.04	5.12	5.13	5.19	5.09	5.03	4.94	4.56	4.79	4.33	4.56	5.09	5.24	4.56	4.95	5.48	5.41	5.25	5.34	5.28	5.19	5.18	5.28	5.23	4.82			GLIS2, GLIS2-AS1
chr16-4317308-4317436	5	5.11	5.1	5.1	5.02	5.13	5.06	5.07	5.02	5.2	5.01	4.89	4.52	4.92	5.1	4.9	4.98	4.97	4.95	4.81	4.92	4.88	4.83	4.81	4.85	4.86	4.78	4.52	4.29	4.33	4.52	5.11	4.89	4.52	4.78	4.33	5.05	5.07	4.8	5.16	5.01	4.88	4.98	5.03	4.94			GLIS2, GLIS2-AS1
chr16-4319517-4319709	5.32	5.49	5.36	5.62	5.31	5.26	5.59	5.51	5.73	5.32	5.5	5.7	5.93	5.67	5.38	6.1	5.6	5.48	5.57	5.38	5.4	5.57	5.32	5.41	5.55	5.38	5.28	4.67	4.82	5.13	4.67	5.1	5.79	4.67	5.24	5.14	5.43	5.34	5.19	5.65	5.41	5.26	5.65	5.48	5.4			GLIS2, GLIS2-AS1
chr16-4320080-4320167	4.9	4.7	4.64	4.5	4.81	4.71	4.82	4.77	4.59	4.5	4.91	4.74	4.5	4.69	4.66	4.95	4.71	4.63	4.92	4.82	4.97	4.97	4.88	4.89	5.05	4.86	4.95	4.5	4.35	5.28	4.5	4.35	4.32	4.5	4.94	4.32	4.83	4.84	5.04	5.07	4.88	5.09	5.05	4.84	5.23			GLIS2, GLIS2-AS1
chr16-4320581-4320727	5.65	5.42	5.47	5.37	5.31	5.35	5.58	5.35	5.49	5.23	5.17	4.92	5.29	5.05	5.09	5.31	5.07	5.27	5.08	4.86	4.76	4.95	4.86	4.8	4.99	4.95	4.88	4.55	4.27	4.3	4.55	5.14	5.04	4.55	4.79	5.24	4.55	4.69	4.92	4.55	4.87	4.81	4.79	4.85	4.61	Basal, Suprabasal	Ciliated, Secretory	GLIS2, GLIS2-AS1
chr16-4323081-4323249	5.32	5.38	5.62	5.01	5.37	5.5	5.57	5.49	5.54	5.5	5.43	4.81	5.19	5.27	5.15	5.47	5.37	5.03	5.51	5.2	5.08	5.2	5.26	4.86	5.3	5.2	5.26	4.64	4.87	4.81	6.04	5.5	5.14	4.64	5.18	5.46	5.37	5.29	5.21	5.47	5.18	5.24	5.28	5.28	5.36			GLIS2, GLIS2-AS1, PAM16
chr16-4323327-4323701	6.29	5.79	5.84	6.01	5.59	5.87	5.72	5.84	5.74	4.73	5.49	5.38	5.42	5.37	5.37	5.65	5.55	5.56	6.35	6.03	6.06	5.99	5.89	5.92	6.07	5.93	5.9	4.73	5.85	5.7	5.78	5.41	4.89	4.73	5.44	5.12	6.05	5.89	5.74	6.01	5.71	5.67	5.95	5.9	5.73	Basal, Ciliated, Secretory	Suprabasal	GLIS2, GLIS2-AS1, PAM16
chr16-4324233-4324385	5.06	5.27	5.27	5.16	5.45	5.44	5.35	5.4	5.51	5.06	5.26	4.95	5.01	4.96	5.07	5.24	5.34	5.43	5.5	5.27	5.1	5.44	5.24	5.16	5.33	5.15	4.97	4.55	4.34	4.25	4.55	4.92	4.25	5.59	4.34	4.92	5.27	5.5	5.45	5.48	5.39	5.36	5.58	5.37	5.37			GLIS2, GLIS2-AS1, PAM16
chr16-4327854-4327918	4.48	4.6	4.77	4.84	4.35	4.65	4.48	4.69	4.77	4.48	4.65	4.61	4.48	4.74	4.34	5.13	4.69	4.94	4.85	4.68	4.75	4.82	4.67	4.78	4.74	4.75	4.73	4.48	4.35	4.34	4.48	5.01	4.34	4.48	4.35	4.34	4.48	4.73	4.85	4.78	4.78	4.79	4.88	4.85	4.59			AC012676.1, GLIS2, GLIS2-AS1, PAM16	GLIS2-AS1
chr16-4328054-4328125	5	4.73	4.79	5.02	4.63	4.65	4.8	4.86	4.58	4.55	4.9	5.18	4.55	4.97	4.65	4.55	4.9	4.84	4.78	4.78	4.99	4.85	4.81	4.88	4.79	4.96	4.92	4.55	4.82	4.24	4.55	4.27	4.91	4.55	4.27	4.24	4.92	4.8	4.86	4.83	4.89	4.97	4.85	4.82	4.24			AC012676.1, GLIS2, GLIS2-AS1, PAM16	GLIS2-AS1
chr16-4328192-4328455	5.85	5.68	5.72	6.16	5.59	5.49	5.75	5.56	5.5	5.89	5.77	5.83	6.04	5.88	5.61	6.12	5.75	6	6.09	6	6.24	6.15	5.96	6.09	6.17	6	6.1	4.86	5.98	5.41	4.86	6.19	5.82	5.75	5.68	5.43	6.17	5.96	5.89	6.07	5.88	5.91	6.01	6.06	5.91			AC012676.1, GLIS2, GLIS2-AS1, PAM16	GLIS2-AS1
chr16-4330215-4330269	4.47	4.6	4.39	4.94	4.61	4.74	4.78	4.75	4.66	5.02	4.7	4.67	4.47	4.67	4.66	4.9	4.6	4.39	4.47	4.84	4.78	4.73	4.87	4.71	4.8	4.92	4.74	4.47	4.88	4.94	4.47	4.3	4.83	4.47	4.82	4.39	4.86	4.77	4.71	4.75	4.78	4.55	4.73	4.68	4.39			AC012676.1, CORO7-PAM16, GLIS2, GLIS2-AS1, PAM16	GLIS2-AS1, GLIS2
chr16-4330382-4330571	5.48	5.33	5.26	5.51	5.38	5.11	5.08	5.44	5.02	5.69	5.31	5.22	5.28	5.22	5.16	5.22	5.48	5.15	5.85	5.98	5.88	5.82	5.99	5.83	5.78	5.96	5.91	4.73	5.48	4.13	4.73	5.6	6.07	4.73	5.85	4.13	5.61	5.68	5.42	5.6	5.48	5.53	5.48	5.68	5.44			AC012676.1, CORO7-PAM16, GLIS2, GLIS2-AS1, PAM16	GLIS2
chr16-4340014-4340091	4.47	4.86	4.81	4.85	4.86	4.57	4.97	4.8	4.68	4.47	4.58	4.39	4.47	4.58	4.39	4.47	4.75	4.64	4.47	4.53	4.57	4.47	4.5	4.49	4.66	4.49	4.39	4.47	4.36	5.03	4.47	5	5.02	4.47	4.36	4.85	4.84	4.36	4.6	4.78	4.36	4.69	4.68	4.71	4.69			AC012676.1, CORO7-PAM16, AC012676.5, GLIS2, PAM16
chr16-4344872-4345447	5.73	5.41	5.19	6.08	6.12	5.62	5.69	5.73	5.57	6.09	5.31	5.56	5.76	5.58	5.1	6.1	5.76	5.56	6.15	5.81	5.75	5.93	5.94	5.85	5.89	5.86	5.82	4.79	5.09	5.6	4.79	5.73	5.83	4.79	6.02	5.46	5.93	5.78	5.72	6.15	5.78	5.87	6.07	5.82	5.81	Ciliated	Basal	AC012676.1, CORO7-PAM16, AC012676.5, CORO7, GLIS2, PAM16	PAM16
chr16-4345536-4345615	4.49	4.58	4.54	4.49	4.76	4.51	4.75	4.63	4.66	4.95	4.59	4.75	4.49	4.93	4.66	5	4.81	4.63	4.66	4.71	4.74	4.8	4.85	4.88	4.77	4.84	4.78	4.49	4.32	5.02	4.49	4.32	4.88	4.49	5.07	4.3	4.49	4.68	4.94	4.85	4.66	4.78	4.71	4.75	4.64			AC012676.1, CORO7-PAM16, AC012676.5, CORO7, GLIS2, PAM16	PAM16
chr16-4345728-4345778	4.46	4.32	4.35	4.46	4.66	4.35	4.81	4.61	4.63	4.46	4.66	4.71	4.46	4.32	4.7	4.81	4.64	4.58	4.69	4.72	4.76	4.67	4.86	4.7	4.82	4.75	4.74	4.46	4.32	4.35	5.49	4.32	4.92	4.46	4.9	4.35	4.46	4.72	4.59	4.46	4.69	4.64	4.67	4.63	4.35			AC012676.1, CORO7-PAM16, AC012676.5, CORO7, GLIS2, PAM16	PAM16
chr16-4345907-4346121	5.48	5.02	4.94	4.99	5.05	4.96	5.35	5.06	4.81	5.27	5.09	4.46	5.45	5.13	5.15	5.51	5.04	5.14	5.55	5.17	5.24	5.65	5.22	5.43	5.39	5.26	5.25	4.55	4.35	4.21	4.55	5.13	5	4.55	4.35	4.21	5.56	5.34	5.3	5.44	5.36	5.2	5.29	5.24	4.94			AC012676.1, CORO7-PAM16, AC012676.5, CORO7, GLIS2, PAM16	PAM16
chr16-4348287-4348519	5.38	5.14	5.19	5.05	5.24	5.23	5.21	5.26	4.93	5.71	5.51	5.18	5.51	5.45	5.24	5.67	5.49	5.13	5.64	5.12	5.41	5.37	5.17	5.33	5.53	5.13	5.31	4.53	5.09	4.35	4.53	4.3	4.85	4.53	4.3	4.35	5.55	5.42	5.34	5.59	5.39	5.52	5.64	5.32	5.71			CORO7-PAM16, AC012676.5, CORO7, GLIS2, PAM16	AC012676.5
chr16-4350688-4350788	5.06	5	4.71	4.85	4.84	5.07	5.05	4.94	4.87	5.06	4.85	4.57	4.51	4.86	4.74	4.95	4.89	5.05	5.12	4.9	4.92	5.03	4.84	4.95	4.92	4.91	4.78	4.51	4.33	4.33	4.51	4.33	5.25	4.51	5.08	4.33	4.91	4.87	4.83	4.9	5.01	4.98	4.89	4.88	4.71			CORO7-PAM16, AC012676.5, CORO7, PAM16	PAM16
chr16-4350845-4351046	5.69	5.3	5.55	5.19	5.4	5.4	5.38	5.54	5.72	5.48	5.34	5.35	5.28	5.16	5.41	4.72	5.33	5.55	5.33	5.44	5.48	5.6	5.39	5.36	5.45	5.27	5.45	4.72	5.23	5.22	5.76	5.86	4.73	4.72	5.34	5.23	5.55	5.22	5.05	5.33	5.32	5.23	5.3	5.36	5.03			CORO7-PAM16, AC012676.5, CORO7, PAM16	PAM16
chr16-4351051-4351562	6.46	6.53	6.19	6.51	6.41	6.47	6.1	6.61	6.82	6.92	6.31	6.43	6.43	6.18	6.18	6.44	6.44	6.01	6.83	6.68	6.72	6.62	6.67	6.93	6.72	6.76	6.82	7.97	6.58	5.73	5.97	6.77	6.83	4.93	6.82	6.51	6.53	6.5	6.15	6.59	6.4	6.07	6.65	6.58	6.28			CORO7-PAM16, AC012676.5, CORO7, PAM16	PAM16
chr16-4359151-4359356	5.21	5.05	5.16	5.46	5.23	5.1	5.55	5.17	5.12	4.68	5.39	4.85	5.23	5.09	4.98	4.68	5.2	5.21	5.51	5.41	5.47	5.47	5.31	5.27	5.53	5.44	5.6	4.68	5.64	5.25	4.68	5.38	5.01	6.35	5.05	5.54	5.37	5.35	4.9	5.21	5.34	5.34	5.35	5.53	5.38			CORO7-PAM16, CORO7, PAM16	CORO7, CORO7-PAM16
chr16-4359412-4359470	4.83	4.61	4.61	4.46	4.6	4.58	4.46	4.7	4.66	4.46	4.68	4.37	4.46	4.69	4.37	4.87	4.69	4.61	4.84	4.63	4.67	4.71	4.66	4.67	4.81	4.62	4.72	4.46	4.34	4.37	4.46	5.07	4.37	4.46	4.34	4.37	4.46	4.61	4.62	4.46	4.65	4.67	4.71	4.74	4.71			CORO7-PAM16, CORO7, PAM16	CORO7, CORO7-PAM16
chr16-4360541-4360963	5.33	5.37	5.67	5.07	5.5	5.34	5.57	5.53	5.5	5.87	5.45	5.72	5.82	5.15	5.7	5.56	5.28	5.65	5.61	5.16	5.4	5.43	5.27	5.37	5.44	5.27	5.44	4.66	4.97	4.28	4.66	5.78	5.52	4.66	5.06	4.28	5.52	5.27	5.47	5.35	5.18	5.19	5.41	5.59	5.61			CORO7-PAM16, CORO7, PAM16	CORO7, CORO7-PAM16
chr16-4367066-4367205	4.49	4.61	4.37	4.49	4.65	4.55	4.79	4.61	4.62	4.49	4.88	4.59	4.49	4.64	4.67	4.49	4.91	4.89	4.88	4.56	4.65	4.75	4.69	4.68	4.49	4.54	4.63	4.49	5.06	4.37	4.49	4.3	4.37	4.49	4.3	4.37	5.3	4.95	5.07	4.99	4.88	5.34	5.14	5.13	5.18	Secretory	Basal, Ciliated	CORO7-PAM16, CORO7, VASN
chr16-4369012-4369231	5.42	4.99	4.76	5.25	4.65	4.73	5.14	4.79	4.87	5.92	5.32	5.07	5.34	5.29	4.84	5.83	5.22	5.05	5.46	5.01	5.29	5.2	5.19	5.31	5.35	5.21	5.2	4.58	5.05	5.61	4.58	5.77	6.02	5.6	4.98	5.63	6.02	5.87	5.94	6.11	5.86	5.78	5.99	6.04	5.87	Secretory	Basal, Ciliated	CORO7-PAM16, CORO7, VASN
chr16-4371532-4371589	5.12	4.86	4.73	4.81	4.94	5.1	4.9	4.97	5	5.01	5.03	4.68	5.14	4.82	4.91	5.06	4.91	4.72	4.92	4.87	4.75	4.98	4.89	4.79	4.99	4.82	4.66	4.5	4.31	5.01	4.5	5.29	4.88	4.5	4.98	4.35	5.09	4.92	4.94	4.86	5	4.74	4.95	4.96	4.92			CORO7-PAM16, CORO7, VASN	VASN
chr16-4371705-4371893	5.79	6.13	6.41	5.94	5.78	6.16	6.17	5.98	6.1	4.99	6.07	5.82	5.93	5.69	5.7	5.96	6.04	5.87	5.73	5.79	5.6	5.9	5.73	5.64	5.85	5.77	5.72	4.99	5.66	6.25	4.99	6.11	5.71	4.99	5.28	5.49	6.02	5.89	5.71	5.86	5.8	5.58	6.08	6.08	5.75			CORO7-PAM16, CORO7, VASN	VASN
chr16-4372124-4372326	5.71	5.61	5.47	5.98	5.82	5.77	5.65	5.61	5.84	5.93	5.54	5.4	4.8	5.7	5.51	5.7	5.7	5.09	5.98	5.73	5.74	5.68	5.67	5.58	5.79	5.73	5.58	4.8	5.23	5.52	4.8	5.68	5.19	6.05	5.24	4.71	5.9	5.88	5.85	5.87	5.87	5.76	5.98	5.88	6.06			CORO7-PAM16, CORO7, VASN	VASN
chr16-4373778-4373841	5.08	4.98	4.98	5.08	4.96	5	4.77	5.1	4.95	4.49	4.74	4.57	4.93	4.61	4.79	4.49	4.76	4.81	4.93	4.81	4.66	4.92	4.7	4.77	4.82	4.73	4.67	4.49	4.31	4.34	4.49	4.31	4.86	5.49	5.04	4.34	4.69	4.77	4.99	4.67	4.77	4.77	4.9	4.89	4.34			CORO7-PAM16, CORO7, VASN	VASN
chr16-4373979-4374390	5.74	6.11	6.18	6.35	6.02	6.3	5.88	6.26	6.24	5.43	5.81	5.39	5.59	5.61	5.32	5.78	5.95	5.57	6.33	6.04	5.84	6.16	6	6.03	6.21	6.18	5.95	4.77	5.61	5.23	6.54	5.6	5.04	6.73	5.67	6.73	6.05	6.08	5.85	5.99	5.98	5.63	6.13	6.19	5.73			CORO7-PAM16, CORO7, VASN
chr16-4375032-4375293	5.26	4.9	5.13	5.47	4.83	5.01	5.21	4.88	4.79	5.92	5.3	4.93	5.86	5.2	5.32	5.83	5.66	5.57	5.99	5.65	5.8	5.91	5.74	5.68	5.96	5.55	5.67	4.72	5.82	5.47	4.72	5.74	6.05	5.63	5.26	5.48	6.04	5.98	5.86	6.05	6.08	5.73	6.18	6.18	6.04	Ciliated, Secretory	Basal	CORO7-PAM16, CORO7, VASN
chr16-4375736-4376056	5.5	5.24	5.28	5.63	5.13	5.06	5.39	5.22	5.23	5.83	5.59	5.06	5.86	5.51	5.13	5.79	5.55	5.29	6.28	6.15	6.1	6.24	5.97	6.07	6.32	6.19	6.28	4.68	4.99	5.56	4.68	5.38	5.96	6.05	4.21	4.22	6.49	6.32	6.41	6.29	6.28	6.08	6.37	6.36	6.43	Ciliated, Secretory	Basal, Suprabasal, Ionocyte	CORO7-PAM16, CORO7, VASN
chr16-4376169-4376465	6.23	5.44	4.94	6.09	5.39	4.91	5.76	5.34	4.88	6.15	5.7	5.19	5.56	5.66	4.81	6.1	5.76	5.36	6.76	6.64	6.79	6.87	6.44	6.67	6.71	6.65	6.82	4.72	5.68	5.64	4.72	5.68	5.89	7.23	6.04	6.84	6.5	6.45	6.16	6.27	6.5	6.2	6.36	6.53	6.14	Ciliated	Basal, Suprabasal	CORO7-PAM16, CORO7, VASN
chr16-4377658-4377779	5.12	5.17	5.1	4.95	4.87	5.09	4.92	5.1	5.13	5.76	5.02	5	4.55	5.05	4.94	4.55	4.9	5.34	4.94	4.9	4.97	4.9	4.82	4.84	5.04	4.95	4.82	4.55	5.1	4.95	4.55	4.3	4.81	4.55	4.81	4.26	5.02	5.15	4.99	5.05	5.09	5.22	4.97	5.04	4.76			CORO7-PAM16, CORO7, VASN
chr16-4386578-4386660	4.97	4.83	4.83	4.47	4.55	4.69	4.47	4.6	4.88	4.47	4.72	4.65	4.84	4.54	4.64	4.47	4.63	4.35	4.81	4.64	4.8	4.66	4.57	4.49	4.6	4.56	4.71	4.47	4.96	4.35	4.47	4.3	4.35	5.31	4.89	4.35	4.64	4.66	4.75	4.62	4.61	4.78	4.61	4.79	4.74			CORO7-PAM16, CORO7, VASN
chr16-4392442-4392493	4.82	4.78	4.77	4.77	4.7	4.72	5.03	4.75	4.89	4.46	4.55	4.68	4.46	4.55	4.67	4.46	4.62	4.56	4.65	4.5	4.58	4.46	4.57	4.54	4.68	4.54	4.53	4.46	4.89	4.36	4.46	4.34	4.36	4.46	5.19	4.36	4.76	4.65	4.57	4.77	4.61	4.62	4.85	4.61	4.65			CORO7-PAM16, CORO7, VASN
chr16-4392620-4393598	6.84	6.48	7.02	6.66	6.53	6.49	6.61	6.48	6.93	6.6	6.37	6.06	5.66	6.33	5.94	6.47	6.41	5.87	6.21	5.87	5.72	6.21	5.68	5.49	6.23	5.81	5.65	7.23	6.23	6.21	7.09	6.74	5.18	6.86	6.27	6.87	6.75	6.81	6.55	6.81	6.74	6.81	6.79	6.73	6.55	Basal, Secretory	Ciliated	CORO7-PAM16, CORO7, VASN	CORO7
chr16-4402495-4402691	5.31	5.39	5.05	5.49	5.48	5.18	5.66	5.46	4.93	5.32	5.34	5.23	5.37	5.6	5.04	5.19	5.58	5	5.3	5.17	5.25	5.3	5.18	5.27	5.45	5.34	5.07	4.7	5.61	5.14	4.7	5.19	5.4	5.94	5.11	4.45	5.37	5.49	5.37	5.48	5.52	5.31	5.34	5.57	5.4			CORO7-PAM16, CORO7
chr16-4402711-4402933	5.67	5.64	5.67	6.12	5.65	5.8	5.97	6.01	5.67	5.25	5.82	5.7	5.94	5.79	5.76	6	5.77	5.71	5.83	5.59	5.73	5.62	5.57	5.68	5.81	5.74	5.62	4.82	5.69	6.54	4.82	5.46	5.95	5.71	5.16	4.34	5.79	5.73	5.75	5.89	5.8	5.55	5.75	5.96	5.77			CORO7-PAM16, CORO7
chr16-4403029-4403120	4.99	4.64	4.74	5.1	4.73	4.78	4.76	4.79	4.62	4.99	4.67	4.35	4.47	4.35	4.58	4.88	4.74	4.66	4.85	4.88	4.98	4.82	4.76	4.85	4.86	4.89	4.89	4.47	4.35	4.35	4.47	4.35	5.28	4.47	4.81	4.35	4.68	4.7	4.58	4.79	4.71	4.8	4.9	4.8	4.66			CORO7-PAM16, CORO7
chr16-4404372-4404480	4.99	4.78	4.4	4.47	4.68	4.78	4.77	4.85	4.4	4.47	4.78	4.82	4.94	4.63	4.4	4.89	4.89	4.62	5.01	4.88	5.01	4.9	4.75	5.04	4.98	4.9	4.95	4.47	4.3	4.4	4.47	4.85	4.4	4.47	4.76	4.4	4.69	4.68	4.62	5.08	4.65	4.79	4.94	4.69	4.62			CORO7-PAM16, CORO7
chr16-4404554-4404738	5.27	5.05	4.77	5.03	5.06	4.8	5.15	5.19	5	5.42	4.98	5.26	5.44	5.28	4.68	5.43	5.09	5.12	5.39	5.12	5.32	5.33	5.1	5.1	5.35	5.24	5.27	4.63	5.56	5.49	4.63	5.26	5.02	4.63	5.96	4.12	5.09	5.01	5.01	5.24	4.94	5	5.25	5.14	5.1			CORO7-PAM16, CORO7
chr16-4409322-4409442	4.96	4.49	4.69	4.78	4.57	4.59	4.95	4.56	4.69	4.5	4.33	4.56	4.5	4.56	4.55	4.87	4.59	4.54	4.74	4.62	4.59	4.5	4.54	4.63	4.74	4.61	4.63	4.5	6.05	6.35	5.99	5.01	5.19	4.5	5.13	5.41	4.5	4.52	4.55	4.73	4.33	4.34	4.5	4.58	4.34	Ionocyte	Basal, Ciliated	CORO7-PAM16, CORO7	CORO7
chr16-4409471-4409554	4.84	4.63	4.54	4.51	4.52	4.31	4.97	4.64	4.59	4.51	4.31	4.74	4.51	4.31	4.31	5.03	4.72	4.7	4.51	4.55	4.66	4.78	4.6	4.64	4.65	4.59	4.58	6.41	5.56	5.68	4.51	5.18	4.87	4.51	5.73	5.7	4.51	4.55	4.54	4.75	4.5	4.6	4.51	4.42	4.31	Ionocyte	Basal, Ciliated	CORO7-PAM16, CORO7	CORO7
chr16-4410691-4410871	5.27	5.63	5.36	5.2	5.39	5.06	5.34	5.31	5.26	6.21	5.66	5.29	5.68	5.42	5.25	5.84	5.33	5.19	5.92	5.48	5.62	5.6	5.58	5.39	5.61	5.37	5.65	4.74	4.87	6.22	6.13	5.86	5.35	5.64	5.03	5.96	5.69	5.8	5.79	5.96	5.66	5.74	5.68	5.71	5.63			CORO7-PAM16, CORO7
chr16-4410878-4411026	5.37	5.37	5.15	5.35	5.27	5.26	5.11	5.26	5.03	5.79	5.4	5.24	5.69	5.24	5.08	5.51	5.25	5.16	5.83	5.51	5.59	5.66	5.5	5.52	5.65	5.48	5.68	4.77	6	5.44	4.77	6.13	6.11	6.22	5.25	5.24	5.92	5.78	5.78	5.96	5.52	5.58	5.82	5.55	5.83	Secretory	Basal	CORO7-PAM16, CORO7	CORO7
chr16-4414240-4414302	4.51	4.79	4.59	4.51	4.75	4.73	4.78	4.74	4.73	4.51	4.63	4.53	4.51	4.86	4.53	4.89	4.75	4.78	4.9	5.07	4.98	5.02	4.92	4.92	4.89	5.04	4.96	4.51	4.34	4.91	4.51	4.34	5.44	5.5	4.91	4.32	4.79	4.69	4.71	4.85	4.71	4.71	4.94	4.67	4.89	Ciliated	Suprabasal	CORO7-PAM16, CORO7	CORO7
chr16-4414391-4414727	6.21	5.68	6.12	6	6.16	6.22	6.5	5.93	6.14	6.07	6.12	6.37	6.21	6.22	6.51	6.64	6.13	6.59	6.92	6.73	7.02	6.88	6.73	6.88	6.78	6.63	6.98	7.33	6.75	7.48	7.74	7.69	7.7	6.51	6.94	7.03	6.58	6.35	6.8	6.66	6.36	6.86	6.68	6.31	6.95	Ciliated, Ionocyte	Basal	CORO7-PAM16, CORO7	CORO7, CORO7-PAM16
chr16-4415641-4415718	4.59	4.65	4.71	4.59	4.61	4.57	4.59	4.69	4.56	4.59	4.54	4.76	4.97	4.94	4.82	4.59	4.72	4.83	5.13	5.17	5.2	5.11	5.17	4.99	5.09	5.09	5.21	4.59	5.23	4.13	4.59	4.86	4.84	4.59	5.14	5.03	4.89	4.83	4.72	4.96	4.94	4.87	4.91	4.75	4.78	Ciliated	Basal, Suprabasal	CORO7-PAM16, CORO7	CORO7, CORO7-PAM16
chr16-4415818-4416006	5.45	5.53	5.13	5.35	5.36	5.12	5.3	5.5	5.17	5.18	5.38	4.85	5.31	5.41	5.11	5.45	5.67	5.43	6	5.72	5.57	5.83	5.66	5.73	6.02	5.78	5.79	4.69	5.72	4.09	4.69	5.63	5.22	4.69	5.51	5.67	5.64	5.39	5.29	5.47	5.57	5.44	5.59	5.58	5.35	Ciliated	Suprabasal	CORO7-PAM16, CORO7, DNAJA3	CORO7, CORO7-PAM16
chr16-4416066-4416181	5.2	5.15	5.03	5.12	5.04	5.16	4.89	5.27	5.25	4.63	5.1	5.02	5.22	5.07	4.87	5.45	5.03	5.2	5.2	5.11	4.92	5.23	5.17	5.07	5.03	5.18	5.02	4.63	4.74	4.28	5.72	5.36	4.83	4.63	4.89	4.98	4.96	5.2	4.89	5.04	5.12	4.96	5.18	5.12	4.96			CORO7-PAM16, CORO7, DNAJA3	CORO7, CORO7-PAM16
chr16-4416290-4416351	5.03	4.91	4.71	4.5	4.75	4.76	4.8	4.68	4.71	4.5	4.8	4.81	4.97	4.82	4.66	4.92	4.88	4.64	5.01	4.92	4.94	4.97	4.9	4.76	4.89	4.92	4.8	4.5	4.33	4.32	4.5	5.09	4.32	4.5	4.33	4.32	5.03	4.87	4.72	4.77	4.96	4.82	4.81	4.9	4.91			CORO7-PAM16, CORO7, DNAJA3	CORO7, CORO7-PAM16
chr16-4416450-4416871	6.57	6.54	6.6	6.75	6.79	6.37	6.86	6.6	6.63	6.79	6.28	5.95	6.56	6.55	5.85	6.09	6.54	6.04	7.13	7.12	7.42	7.18	7.1	7.14	7.16	7.08	7.32	5.08	7.23	7.37	7.3	6.91	7.26	6.33	6.87	6.46	6.78	6.63	6.21	6.76	6.64	6.54	6.83	6.82	6.29	Ciliated, Ionocyte	Suprabasal	CORO7-PAM16, CORO7, DNAJA3	CORO7, CORO7-PAM16
chr16-4416917-4417037	4.94	5.02	5.14	5.17	5.07	5.09	5.13	5.06	5.13	4.61	5.06	5.05	5.43	4.97	4.85	5.13	5.1	4.85	5.03	5.09	5.21	5.17	5.16	5.15	5.08	5.16	5.12	4.61	5.04	4.91	4.61	5.44	5.48	4.61	5.12	5.47	5.43	5.02	4.87	5.15	5.15	4.89	5.15	5.27	5.01			CORO7-PAM16, CORO7, AC012676.3, DNAJA3	CORO7, CORO7-PAM16
chr16-4425248-4425330	4.94	5.14	4.76	4.6	4.97	4.88	4.6	5.05	4.78	5.27	5.12	4.96	4.6	5.06	4.8	5.34	5.11	4.96	4.95	5.11	4.95	5.15	5.15	4.99	5.08	5.15	5.04	4.6	5.06	4.87	4.6	4.89	4.71	4.6	4.34	5.44	5.19	5.06	5.06	5.18	5.09	5.06	5	5.03	4.93			CORO7-PAM16, CORO7, AC012676.3, AC012676.4, AC012676.2, DNAJA3	CORO7, DNAJA3, AC012676.3
chr16-4425365-4425621	6.59	6.44	6.59	6.64	6.71	6.22	6.45	6.59	6.25	6.39	6.58	6.39	6.18	6.56	6.46	6.35	6.54	6.26	6.35	6.45	6.3	6.44	6.46	6.37	6.39	6.42	6.4	5.13	6.33	6.79	6.36	6.33	5.83	5.93	6.36	6.22	6.43	6.48	6.06	6.38	6.41	6.24	6.4	6.4	5.79			CORO7-PAM16, CORO7, AC012676.3, AC012676.4, AC012676.2, DNAJA3	CORO7, DNAJA3, AC012676.3
chr16-4425681-4425969	6.41	6.48	6.61	6.69	6.51	6.44	6.46	6.63	6.52	6.54	6.47	6.45	6.44	6.5	6.56	6.29	6.5	6.43	6.49	6.64	6.46	6.49	6.58	6.38	6.43	6.58	6.31	5.07	6.53	6.7	5.07	6.48	5.78	6.5	6.17	5.71	6.48	6.51	6	6.33	6.46	6.09	6.44	6.5	6.29			CORO7-PAM16, CORO7, AC012676.3, AC012676.4, AC012676.2, DNAJA3	CORO7, DNAJA3, AC012676.3
chr16-4426035-4426163	5.37	5.47	5.19	5.62	5.58	5.49	5.49	5.48	5.53	5.12	5.28	5.21	5.24	5.47	5.32	5.28	5.41	5.35	5.36	5.38	5.43	5.21	5.4	5.17	5.35	5.43	5.3	4.68	5.13	5.27	4.68	5.21	5.55	4.68	5.4	4.15	5.44	5.47	5.49	5.36	5.52	5.53	5.28	5.49	5.36			CORO7-PAM16, CORO7, AC012676.3, AC012676.4, AC012676.2, DNAJA3	CORO7, DNAJA3, AC012676.3
chr16-4426226-4426348	5.22	5.29	5.17	4.88	5.16	5.1	5.21	5.08	5.09	4.62	5.09	5.08	5	5.09	4.9	5.2	5.2	5.04	5.06	5.03	5.09	5	5.23	4.99	5.16	5.18	5.19	4.62	4.75	4.19	4.62	4.8	5.12	4.62	4.92	4.19	4.93	5.08	5.06	5.07	5.12	4.96	5.14	5.15	5.08			CORO7-PAM16, CORO7, AC012676.3, AC012676.4, AC012676.2, DNAJA3	CORO7, DNAJA3, AC012676.3
chr16-4459206-4459284	4.44	4.53	4.38	4.76	4.34	4.38	4.44	4.62	4.56	4.44	4.62	4.77	4.44	4.54	4.6	4.44	4.61	4.59	4.78	4.74	4.8	4.79	4.73	4.64	4.6	4.72	4.72	4.44	4.87	4.38	4.44	4.34	4.38	4.44	4.34	4.38	4.75	4.61	4.59	4.71	4.6	4.64	4.69	4.58	4.74
chr16-4459410-4459736	5.37	4.92	5.01	4.59	4.83	4.94	5.36	4.95	4.74	4.59	5.25	4.99	4.59	5.06	4.72	5.46	5.04	5	6.08	5.89	6.22	6.09	5.92	6.08	5.92	5.89	6.17	4.59	4.24	4.31	4.59	5.15	5.07	6.36	4.24	4.31	5.82	5.61	5.7	5.56	5.65	5.46	5.65	5.56	5.73	Ciliated, Secretory	Basal, Suprabasal, Ionocyte	DNAJA3, NMRAL1
chr16-4461445-4461500	4.91	4.77	4.68	4.46	4.55	4.64	4.46	4.64	4.83	4.46	4.72	4.71	4.87	4.32	4.37	4.82	4.64	4.74	4.69	4.64	4.6	4.46	4.65	4.66	4.7	4.68	4.66	4.46	4.94	5.03	4.46	4.32	4.37	5.39	4.32	5.04	4.65	4.32	4.37	4.46	4.65	4.56	4.68	4.69	4.37	Basal	Secretory	DNAJA3, NMRAL1
chr16-4464420-4464620	4.52	4.63	4.54	4.52	4.59	4.58	5.04	4.83	4.74	4.52	4.59	4.31	5	4.77	4.55	4.52	4.83	4.85	5.43	5.17	5.74	5.58	5.07	5.33	5.64	5.06	5.49	4.52	4.32	4.99	4.52	4.32	5.24	4.52	4.77	5	4.96	4.73	4.7	4.85	4.74	4.59	4.96	4.65	4.75	Ciliated	Basal, Suprabasal, Secretory	DNAJA3, NMRAL1	NMRAL1
chr16-4464622-4464754	4.49	4.47	4.54	4.91	4.86	4.77	5.04	4.83	4.73	4.49	4.73	4.33	5.24	4.33	4.82	4.49	4.89	4.74	5	5.08	5.13	4.89	4.83	5.03	5.09	4.87	5.01	4.49	4.33	4.96	4.49	4.95	4.83	4.49	4.85	4.97	4.9	4.76	4.8	4.74	4.61	4.91	4.78	4.63	4.74	Ciliated	Basal, Suprabasal	HMOX2, DNAJA3, NMRAL1	NMRAL1
chr16-4468993-4469043	4.79	4.75	4.79	4.41	4.57	4.56	4.41	4.56	4.39	4.41	4.36	4.61	4.41	4.36	4.6	4.41	4.52	4.39	4.41	4.47	4.39	4.59	4.36	4.39	4.41	4.48	4.39	4.41	4.36	4.39	4.41	4.36	4.39	4.41	4.36	4.39	4.63	4.53	4.39	4.41	4.36	4.39	4.41	4.36	4.39
chr16-4469070-4469120	4.84	4.71	4.68	4.43	4.57	4.59	4.43	4.69	4.59	4.43	4.5	4.39	4.43	4.56	4.39	4.43	4.65	4.39	4.43	4.51	4.49	4.43	4.61	4.54	4.43	4.35	4.49	4.43	4.35	4.39	4.43	4.35	4.39	4.43	4.35	4.39	4.77	4.45	4.39	4.43	4.49	4.39	4.43	4.47	4.39			HMOX2, NMRAL1	NMRAL1
chr16-4474393-4474443	4.52	4.79	4.74	4.52	4.88	4.74	5.03	4.83	4.61	5.05	4.8	4.58	4.52	4.57	4.68	4.52	4.8	4.73	4.99	4.81	4.71	4.99	4.74	4.76	5	4.8	4.69	4.52	4.79	5.07	4.52	5.04	4.91	4.52	4.92	4.31	4.74	4.79	4.75	5.05	4.84	4.81	4.77	4.86	4.86			HMOX2, NMRAL1	NMRAL1, HMOX2
chr16-4474474-4474818	6.83	6.69	6.68	6.75	6.86	6.69	6.68	6.87	6.77	6.76	6.44	6.27	6.89	6.57	5.94	6.74	6.56	6.58	6.65	6.24	6.19	6.56	6.27	6.2	6.6	6.46	6.15	5.23	7.07	7.04	5.23	6.87	6.27	7.35	6.73	7.23	6.66	6.5	6.31	6.6	6.41	6.27	6.7	6.44	6.19			HMOX2, NMRAL1	NMRAL1, HMOX2
chr16-4476079-4476138	4.87	4.95	4.96	5.13	4.95	4.97	4.8	4.94	4.96	5.02	4.92	4.82	4.97	4.88	4.86	5.08	4.91	4.91	4.93	4.91	4.9	5	4.88	4.83	4.78	5.01	4.85	4.51	4.31	4.34	4.51	5.09	4.34	4.51	4.78	4.34	4.81	4.87	4.73	4.51	4.82	4.73	4.75	4.9	4.72			HMOX2, NMRAL1	NMRAL1, HMOX2
chr16-4476155-4476585	6.98	6.92	6.79	7.01	6.68	6.83	6.92	6.78	6.83	7.24	6.66	6.56	7.07	6.79	6.7	7.09	6.8	6.69	7.06	7	7.14	7.12	6.95	7.02	7.07	6.93	6.99	7.92	7.03	7.1	6.53	7.3	7.12	7.76	6.78	7.14	7.05	7	7	7.18	6.96	6.88	7.08	6.9	7.02			HMOX2, NMRAL1	NMRAL1, HMOX2
chr16-4476604-4476778	5.33	5.21	4.97	5.24	5.36	5.32	5.53	5.17	5.08	6	5.2	5.04	4.69	5.35	5.35	5.49	5.29	5.39	5.65	5.5	5.71	5.51	5.52	5.59	5.48	5.49	5.6	4.69	5.59	4.91	4.69	5.19	5.35	5.63	5.76	5.23	5.6	5.48	5.41	5.6	5.53	5.54	5.59	5.48	5.66			HMOX2, NMRAL1	NMRAL1, HMOX2
chr16-4476918-4477149	5.1	5.42	5.18	5.42	5.24	5.18	5.53	5.27	5.13	5.65	5.27	5.31	5.22	5.2	5.11	5.44	5.36	4.84	5.42	5.37	5.31	5.55	5.4	5.49	5.49	5.39	5.5	4.63	5.04	5.45	4.63	5.42	4.97	5.96	5.53	5.21	5.46	5.35	5.23	5.2	5.53	5.09	5.44	5.51	5.56			HMOX2, NMRAL1	NMRAL1, HMOX2
chr16-4478028-4478306	5.95	6.28	6.03	6.2	6.43	6.25	6.28	6.13	6.15	5.41	6.01	5.83	6.31	6.08	5.99	5.73	5.79	6.11	5.25	5.19	5.25	5.35	5.19	5.17	5.41	5.19	5.17	4.69	4.9	4.3	4.69	5.5	5.05	4.69	4.98	4.3	5.66	5.68	5.42	5.56	5.44	5.08	5.26	5.53	5.26	Basal, Suprabasal	Ciliated, Ionocyte	HMOX2, NMRAL1	NMRAL1, HMOX2
chr16-4486321-4486374	4.42	4.5	4.7	4.42	4.65	4.38	4.42	4.35	4.38	4.42	4.56	4.38	4.42	4.35	4.38	4.42	4.35	4.38	4.42	4.65	4.62	4.65	4.59	4.58	4.42	4.58	4.61	4.42	4.35	4.38	4.42	4.35	4.38	4.42	4.35	4.38	4.7	4.62	4.38	4.42	4.35	4.38	4.42	4.58	4.61
chr16-4487871-4487950	4.81	4.63	4.66	4.45	4.55	4.72	4.45	4.73	4.72	4.96	4.64	4.68	4.45	4.55	4.58	4.45	4.34	4.37	4.86	4.79	4.78	4.69	4.71	4.64	4.76	4.77	4.89	4.45	4.34	4.37	4.45	4.34	4.37	4.45	4.34	4.37	4.45	4.64	4.58	4.45	4.64	4.68	4.62	4.59	4.37
chr16-4487953-4488299	5.52	5.33	5.14	4.91	4.84	5.27	4.6	5.31	5.08	4.6	5.03	5.14	4.6	5	4.91	4.6	5.02	4.98	5.49	5.22	5.29	5.46	5.18	5.33	5.39	5.15	5.25	4.6	4.29	5.13	4.6	4.29	4.26	4.6	5	4.26	5.28	5.2	5.32	4.96	5.2	5.38	5.05	4.96	5.24			HMOX2, NMRAL1
chr16-4495140-4495442	5.85	5.86	6.2	6.21	5.78	6.15	6.04	5.93	6.37	6.02	5.83	5.41	5.1	5.73	5.87	6.25	5.7	5.53	5.02	4.66	4.72	5.09	4.83	4.73	4.99	4.82	4.62	4.64	4.25	5.17	4.64	5.05	4.23	4.64	4.25	4.23	5.23	5.31	4.86	5.31	5.19	5.33	5.18	5.46	5.07	Basal, Suprabasal	Ciliated, Ionocyte	HMOX2, NMRAL1	NMRAL1, HMOX2
chr16-4495460-4495610	5.22	5.49	5.5	5.32	5.25	5.28	4.91	5.19	5.25	5.38	5.04	4.88	4.5	4.86	5.09	5.07	4.99	4.94	4.5	4.57	4.55	4.5	4.63	4.56	4.5	4.6	4.45	4.5	4.34	4.96	4.5	4.34	4.32	4.5	4.34	4.32	4.8	4.75	4.69	4.5	4.34	4.59	4.75	4.71	4.87	Basal, Suprabasal	Ciliated, Secretory	HMOX2, NMRAL1	NMRAL1, HMOX2
chr16-4495852-4496091	6.23	6.01	5.97	5.89	6.06	6.05	5.75	5.97	6.11	5.83	5.49	5.54	5.78	5.37	5.4	5.12	5.59	5.61	4.84	4.62	4.61	4.58	4.67	4.67	4.79	4.71	4.62	4.58	4.28	4.27	6.15	4.28	4.27	4.58	4.28	4.97	4.78	4.97	4.79	4.83	4.9	4.62	4.58	4.77	4.66	Basal, Suprabasal	Ciliated, Ionocyte, Secretory	HMOX2, NMRAL1	NMRAL1, HMOX2
chr16-4496372-4496422	5.02	4.75	4.38	4.85	4.53	4.92	4.83	4.89	4.87	5.11	4.81	4.89	4.45	4.68	4.38	4.45	4.81	4.61	4.45	4.55	4.59	4.45	4.51	4.5	4.65	4.52	4.38	4.45	4.32	4.38	4.45	4.32	4.38	4.45	4.32	4.38	4.73	4.79	4.79	4.78	4.77	4.68	4.77	4.67	4.38			HMOX2, NMRAL1	NMRAL1, HMOX2
chr16-4496453-4496702	5.18	4.95	4.9	5.3	5.24	5.03	5.06	5.16	4.96	5.92	5.33	5.23	5.33	5.29	5.21	5.65	5.55	5.29	5.22	4.94	5.02	4.91	5.12	5.05	5	5.1	4.97	4.57	5.27	5.32	4.57	5.47	4.35	4.57	4.9	4.35	5.4	5.51	5.55	5.1	5.61	5.05	5.28	5.49	5.06			HMOX2, NMRAL1	NMRAL1, HMOX2
chr16-4498997-4499110	5.04	4.72	4.37	4.47	4.79	4.37	4.74	4.8	4.71	5.13	4.89	4.37	5.06	4.67	4.86	4.47	4.94	4.76	4.47	4.53	4.72	4.79	4.6	4.6	4.62	4.56	4.51	4.47	4.3	4.37	4.47	4.3	4.37	5.43	4.3	4.37	4.94	5.04	4.77	4.8	4.76	5.08	4.75	4.96	4.69			HMOX2, NMRAL1
chr16-4500359-4500644	5.86	5.76	5.5	6.45	5.8	5.88	6.06	5.7	5.62	6.53	5.99	5.83	6.62	5.83	5.23	5.85	5.87	6.03	5.68	5.32	5.32	5.83	5.48	5.39	5.76	5.32	5.52	4.68	4.83	4.01	4.68	5.11	4.65	5.64	4.29	4.82	5.76	5.94	5.32	5.76	6.09	5.97	5.67	5.87	5.84	Suprabasal	Ciliated, Ionocyte	HMOX2, NMRAL1
chr16-4501065-4501224	4.88	4.9	4.86	5.3	5.13	5.36	5.03	5.13	5.03	5.04	4.64	4.59	4.5	4.94	5.18	4.5	4.99	4.99	4.85	4.63	4.74	4.82	4.66	4.79	4.67	4.72	4.74	4.5	4.31	4.37	4.5	5.27	4.37	4.5	4.78	4.37	4.73	4.75	4.57	4.89	4.9	4.81	4.82	4.78	4.65			HMOX2, CDIP1, NMRAL1
chr16-4501342-4501505	5.28	5.13	5.28	5.02	5.34	5.37	4.87	5.28	5.04	5.29	5.09	5.04	5.21	4.93	5.32	4.59	4.94	5.25	5.31	4.96	5.09	5.16	5.07	5.12	5.02	4.88	4.98	4.59	5.08	4.29	4.59	5.5	4.29	4.59	5.16	4.29	5.23	5.12	5	5.14	5.37	5.23	5.15	5.21	4.95			HMOX2, CDIP1, NMRAL1
chr16-4505350-4505580	4.57	4.86	5.02	5.11	5.01	4.88	4.98	5.14	5.09	5.3	5.02	4.98	5.37	5.04	5.16	5.7	5.48	5.31	5.3	5.12	5.11	5.3	5.18	5.18	5.67	5.18	5.15	4.57	4.35	4.19	4.57	4.35	4.19	4.57	4.35	4.19	4.94	5.24	5.3	5.38	5.34	5.32	5.27	5.35	5.23		Basal	HMOX2, CDIP1, NMRAL1
chr16-4506317-4506367	4.46	4.7	4.37	4.46	4.82	4.65	4.46	4.65	4.6	4.46	4.68	4.78	4.46	4.36	4.57	4.46	4.75	4.63	4.77	4.72	4.71	4.74	4.66	4.58	4.71	4.73	4.56	4.46	4.36	4.37	4.46	4.36	4.37	4.46	4.36	4.95	4.7	4.65	4.64	4.67	4.6	4.6	4.74	4.66	4.55
chr16-4506483-4506688	5.6	5.54	5.12	5.93	5.41	5.25	5.15	5.51	5.31	5.54	5.42	5.39	5.56	5.35	5.45	5.48	5.5	5.68	5.83	5.51	5.58	5.75	5.48	5.55	5.79	5.58	5.55	4.8	5.65	5.97	4.8	4.87	5.61	4.8	5.75	5.72	5.44	5.42	5.54	5.7	5.5	5.56	5.63	5.61	5.82			HMOX2, CDIP1	HMOX2
chr16-4511184-4511276	4.5	4.64	4.64	4.5	4.52	4.74	4.5	4.68	4.7	4.5	4.82	4.66	4.5	4.74	4.99	4.94	4.63	4.69	4.79	4.65	4.47	4.69	4.65	4.6	4.5	4.75	4.64	4.5	4.83	4.35	4.5	4.33	4.84	4.5	4.33	4.35	4.9	4.92	4.71	4.9	4.91	4.92	5	4.93	4.95			HMOX2, CDIP1
chr16-4511299-4511782	5.72	5.69	5.66	5.94	5.6	5.46	6.06	5.51	5.38	6.65	6.32	5.76	6.1	5.93	5.95	6.49	6.36	5.89	6.26	5.86	6.11	6.25	5.89	6.04	6.11	6.02	5.97	7.27	6.33	5.29	4.99	6.84	6.71	4.99	5.95	6.66	6.89	6.73	6.97	6.6	6.68	7.11	6.75	6.68	7.16	Secretory	Basal, Ciliated	HMOX2, CDIP1
chr16-4515958-4516024	4.83	4.81	4.85	4.45	4.88	4.83	4.88	4.8	4.69	4.45	4.53	4.84	4.93	4.76	4.69	4.87	4.49	4.8	4.45	4.34	4.5	4.45	4.34	4.37	4.45	4.54	4.59	4.45	4.85	4.37	4.45	4.34	4.37	4.45	4.34	4.37	4.67	4.68	4.59	4.83	4.64	4.64	4.63	4.7	4.37	Basal, Suprabasal, Ionocyte	Ciliated
chr16-4516033-4516141	4.97	5	4.97	4.91	4.93	5.09	5.04	5.03	4.82	5.33	4.91	4.74	4.92	4.92	4.73	4.87	4.62	4.85	4.66	4.57	4.57	4.48	4.67	4.58	4.78	4.62	4.69	4.48	4.33	4.34	4.48	4.33	4.34	4.48	4.33	4.34	4.77	4.83	4.95	5.11	4.99	4.8	4.82	4.94	4.64	Basal, Suprabasal	Ciliated	HMOX2, CDIP1	CDIP1
chr16-4517900-4518195	5.4	5.25	5.46	4.64	5.42	5.16	5.25	5.19	4.98	4.64	5.24	5.16	5.32	5.21	4.74	5.13	5.15	5.1	5.44	5.36	5.24	5.35	5.3	5.38	5.44	5.28	5.11	6.44	5.91	4.14	5.68	6.13	5.36	4.64	4.23	6.48	5.22	5.21	4.95	5.08	5.15	5.28	5.26	5.21	5.11			HMOX2, CDIP1
chr16-4519131-4519196	4.44	4.55	4.58	4.44	4.56	4.55	4.44	4.5	4.55	4.96	4.6	4.6	4.91	4.75	4.68	4.85	4.71	4.37	4.44	4.46	4.37	4.69	4.36	4.47	4.6	4.44	4.37	4.44	5.11	4.37	4.44	4.36	4.37	4.44	4.36	4.37	4.66	4.6	4.67	4.76	4.64	4.82	4.62	4.57	4.73	Ionocyte	Ciliated	HMOX2, CDIP1
chr16-4529080-4529225	5.44	5.17	5.12	5.26	5.06	5.21	5.1	5.06	5.13	5.17	4.97	4.85	5.1	5.05	4.9	5.03	4.98	5.04	4.67	4.68	4.8	4.82	4.66	4.6	4.5	4.66	4.75	4.5	4.32	4.32	4.5	5.58	4.32	5.49	4.32	5.07	4.94	4.8	4.75	4.88	4.8	4.9	4.73	4.87	4.56	Basal	Ciliated, Secretory	CDIP1, AC023830.3
chr16-4529228-4529316	5.08	4.97	4.83	5.15	5.06	5.08	5.1	4.99	4.94	4.49	4.78	4.68	4.93	4.72	4.74	4.49	4.8	4.55	4.67	4.49	4.53	4.65	4.53	4.61	4.49	4.53	4.59	4.49	4.32	5.02	4.49	4.91	4.33	4.49	4.81	4.33	4.77	4.65	4.73	4.66	4.75	4.78	4.49	4.64	4.55	Basal	Ciliated	CDIP1, AC023830.3
chr16-4529323-4529868	6.36	6.25	6.54	6.54	6.29	6.74	6.09	6.22	6.24	5.61	5.75	5.69	5.77	5.64	5.99	5.71	5.76	5.87	5.33	5.22	5.17	5.47	5.2	5.1	5.32	5.24	5.14	4.63	5.38	5.33	6.22	5.7	5.24	5.65	5.16	5.13	5.53	5.52	5.39	5.71	5.78	5.53	5.72	5.54	5.42	Basal	Ciliated, Ionocyte, Secretory	CDIP1, AC023830.3
chr16-4536477-4536562	5.12	5.08	5.18	5.12	5.11	5.2	4.77	4.92	4.8	4.47	4.64	4.59	4.47	4.66	4.8	4.47	4.79	4.72	4.67	4.56	4.49	4.72	4.55	4.47	4.47	4.49	4.64	4.47	4.33	4.36	4.47	4.33	4.36	4.47	4.99	4.36	4.47	4.52	4.58	4.47	4.51	4.36	4.47	4.51	4.57	Basal	Ciliated, Secretory	CDIP1, AC023830.3	CDIP1
chr16-4536606-4536666	4.85	4.9	4.9	4.79	4.72	4.83	4.44	4.65	4.81	4.44	4.61	4.65	4.44	4.56	4.57	4.44	4.35	4.55	4.65	4.53	4.38	4.63	4.52	4.47	4.61	4.57	4.48	4.44	4.35	4.38	4.44	4.35	4.38	4.44	4.35	4.38	4.44	4.45	4.56	4.44	4.49	4.54	4.44	4.51	4.56	Basal	Ciliated
chr16-4536668-4536754	5.17	5.25	4.96	4.46	4.94	5.11	5.1	4.93	4.93	4.97	4.67	4.97	4.46	4.64	4.36	4.46	4.63	4.56	4.73	4.6	4.57	4.46	4.56	4.65	4.62	4.51	4.53	4.46	4.34	4.36	4.46	4.34	4.36	4.46	4.34	4.36	4.46	4.51	4.56	4.64	4.61	4.54	4.63	4.59	4.36	Basal	Ciliated, Secretory	CDIP1, AC023830.3	CDIP1
chr16-4536795-4536858	5.11	5.03	5.13	4.46	4.88	5.03	4.98	4.91	4.98	5	4.72	4.84	4.46	4.83	4.38	4.46	4.69	4.57	4.46	4.52	4.54	4.46	4.56	4.61	4.46	4.47	4.6	4.46	4.32	4.38	4.46	4.32	4.38	4.46	4.32	4.38	4.46	4.42	4.38	4.73	4.46	4.55	4.46	4.44	4.38	Basal	Ciliated, Secretory	CDIP1, AC023830.3	CDIP1
chr16-4537868-4537989	5.27	5.21	5.2	4.86	5.27	5.01	4.95	5.11	4.8	5.43	5.07	4.75	5	4.88	5.09	4.95	5.1	5.01	4.87	4.94	4.84	5	4.96	4.95	5.01	4.88	4.82	4.54	5.01	5	4.54	4.27	4.35	6.01	4.75	4.35	4.76	5.04	5.13	4.99	5.1	4.89	4.85	5.05	4.95			CDIP1, AC023830.3	CDIP1
chr16-4538142-4538367	5.49	5.41	5.35	5.75	5.46	5.36	5.55	5.52	5.58	5.49	5.37	5.29	5.41	5.33	5.4	5.5	5.33	5.42	5.27	5.07	4.91	5.22	5.22	5.12	5.11	5.1	5.03	4.73	5.43	5.24	4.73	4.98	4.7	4.73	5.22	5.54	5.48	5.38	5.37	5.39	5.51	5.41	5.56	5.42	5.68			CDIP1, AC023830.3	CDIP1
chr16-4538449-4539056	6.97	6.95	6.65	6.88	6.81	6.59	6.96	6.87	7	5.96	6.91	6.74	6.79	6.68	6.15	6.94	6.79	6.52	6.61	6.55	6.17	6.61	6.4	6.26	6.71	6.48	6.19	5.26	6.13	7.33	7	6.25	6.67	6.41	6.23	7.16	7.07	6.94	6.46	7.1	6.86	6.66	7.13	6.94	7.19			CDIP1, AC023830.3	CDIP1
chr16-4548669-4548720	4.45	4.74	4.58	4.77	4.76	4.55	4.45	4.66	4.55	4.45	4.62	4.59	4.93	4.62	4.59	4.45	4.7	4.4	4.45	4.69	4.56	4.76	4.58	4.53	4.45	4.63	4.58	4.45	4.31	4.4	4.45	4.31	4.4	4.45	4.31	4.4	4.67	4.57	4.66	4.72	4.63	4.4	4.81	4.57	4.4			CDIP1, C16orf96
chr16-4548801-4549034	5.75	5.5	5.22	5.37	5.32	5.57	5.5	5.36	5.51	5.8	5.46	5.49	5.4	5.31	5.66	5.64	5.55	5.21	5.69	5.52	5.38	5.56	5.49	5.37	5.61	5.46	5.36	4.67	6	3.99	4.67	4.86	5.1	4.67	5.73	5.39	5.59	5.59	5	5.5	5.5	5.38	5.59	5.49	5.07			CDIP1, C16orf96
chr16-4549141-4549202	4.88	4.76	4.64	4.97	4.73	4.66	4.8	4.56	4.76	4.47	4.69	4.72	4.47	4.72	4.66	4.47	4.83	4.64	4.77	4.7	4.64	4.67	4.77	4.55	4.78	4.75	4.5	4.47	4.87	4.4	4.47	4.91	4.99	4.47	4.3	4.4	4.47	4.7	4.7	4.76	4.71	4.4	4.75	4.67	4.4			C16orf96
chr16-4556685-4556813	4.5	4.61	4.31	4.5	4.52	4.56	4.5	4.51	4.66	4.9	4.62	4.62	4.5	4.62	4.31	4.5	4.26	4.31	4.8	4.79	4.81	4.69	4.75	4.85	4.67	4.74	4.65	4.5	4.26	5.18	4.5	5.29	5.01	4.5	4.88	4.31	4.67	4.77	4.6	4.64	4.72	4.88	4.69	4.75	4.71			AC023830.2, SUB1P3, C16orf96	C16orf96
chr16-4561837-4561929	4.99	4.47	4.37	4.49	4.34	4.37	4.49	4.34	4.52	4.49	4.34	4.37	4.49	4.65	4.37	4.49	4.48	4.37	4.49	4.41	4.53	4.49	4.49	4.46	4.79	4.53	4.47	4.49	5.38	5.13	4.49	5.35	4.98	4.49	5.08	5.3	4.49	4.34	4.37	4.49	4.46	4.37	4.49	4.34	4.37	Ionocyte	Basal, Ciliated	AC023830.2, SUB1P3, C16orf96	AC023830.2, SUB1P3
chr16-4561951-4562001	4.44	4.51	4.37	4.44	4.35	4.37	4.44	4.35	4.37	4.44	4.35	4.37	4.44	4.58	4.37	4.44	4.35	4.37	4.44	4.35	4.37	4.61	4.35	4.37	4.59	4.35	4.37	4.44	5.21	4.97	5.57	4.35	5.04	4.44	4.9	4.37	4.44	4.46	4.37	4.44	4.35	4.54	4.44	4.35	4.37			AC023830.2, SUB1P3, C16orf96	AC023830.2, SUB1P3
chr16-4570246-4570298	4.43	4.51	4.37	4.43	4.57	4.61	4.43	4.69	4.54	4.43	4.37	4.58	4.43	4.57	4.58	4.43	4.37	4.56	4.62	4.44	4.54	4.68	4.5	4.54	4.75	4.53	4.67	4.43	4.37	4.37	4.43	4.37	4.37	4.43	4.37	4.37	4.43	4.37	4.37	4.75	4.63	4.55	4.74	4.67	4.81
chr16-4579089-4579331	4.56	4.44	4.27	4.56	4.28	4.65	4.56	4.62	4.46	4.56	4.45	4.61	4.96	4.28	4.74	4.56	4.75	4.27	4.73	4.48	4.41	4.56	4.5	4.47	4.56	4.57	4.46	7.58	5.69	5.59	4.56	6.06	6.31	5.83	5.79	6.32	4.56	4.58	4.27	4.79	4.55	4.27	4.78	4.62	4.49	Ionocyte	Basal, Suprabasal, Ciliated, Secretory	C16orf96
chr16-4580357-4580496	5.03	5.04	4.69	4.95	4.85	5.11	4.73	4.82	5.11	5.25	4.62	4.93	4.47	4.69	4.71	4.47	4.74	4.82	4.76	4.43	4.36	4.69	4.51	4.6	4.61	4.49	4.72	4.47	4.31	4.36	4.47	4.31	4.36	4.47	4.31	4.36	4.74	4.9	4.36	4.47	4.82	4.83	4.62	4.96	4.36			C16orf96
chr16-4580565-4580636	4.43	4.62	4.62	4.43	4.55	4.71	4.43	4.68	4.81	4.43	4.63	4.4	4.43	4.35	4.4	4.43	4.57	4.4	4.69	4.48	4.4	4.43	4.44	4.48	4.43	4.48	4.49	4.43	4.35	4.4	4.43	4.35	4.4	4.43	4.35	4.4	4.43	4.57	4.4	4.43	4.53	4.4	4.43	4.56	4.4
chr16-4585364-4585424	4.5	4.72	4.57	4.5	4.66	4.84	4.5	4.45	4.84	4.5	4.3	4.59	4.5	4.71	4.81	4.5	4.58	4.68	4.5	4.69	4.45	4.65	4.55	4.72	4.5	4.6	4.69	4.5	4.85	4.27	4.5	4.3	4.27	4.5	4.3	5.18	4.69	4.56	4.87	4.78	4.6	4.53	4.66	4.52	4.78			C16orf96
chr16-4585511-4586008	6.45	6.32	6.78	5.99	6.21	6.47	6.22	6.07	6.18	5.68	5.92	6.2	6.25	5.89	5.61	5.57	5.82	5.77	5.48	5.56	5.14	5.44	5.59	5.28	5.42	5.52	5.09	4.75	5.61	4.99	4.75	4.27	5.4	4.75	5.57	5.46	5.57	5.56	5.24	5.55	5.55	5.26	5.48	5.5	5.58	Basal, Suprabasal	Ciliated, Ionocyte, Secretory	C16orf96
chr16-4591267-4591317	4.39	4.39	4.39	4.39	4.39	4.55	4.39	4.39	4.39	4.39	4.39	4.39	4.39	4.39	4.39	4.39	4.55	4.39	4.39	4.39	4.39	4.39	4.55	4.39	4.39	4.5	4.39	4.39	4.93	5.2	4.39	4.39	4.85	4.39	4.88	4.98	4.39	4.39	4.58	4.39	4.52	4.39	4.39	4.5	4.39			C16orf96
chr16-4597381-4597664	5.95	5.79	6.12	5.9	5.74	5.8	6.03	5.86	5.94	5.76	5.64	5.64	6.4	5.56	5.59	5.52	5.71	6.01	5.13	5.09	4.78	5.23	4.84	4.89	5.32	4.97	4.85	4.59	4.26	4.28	4.59	5.68	4.81	5.6	4.76	4.28	4.88	4.97	4.66	4.59	4.79	4.8	4.96	4.88	4.85	Basal, Suprabasal	Ciliated, Ionocyte, Secretory	C16orf96
chr16-4601398-4601599	5.52	5.02	5.25	5.65	5.17	5.33	5.08	5.06	5.08	4.55	5	4.98	4.97	5.07	4.82	5.07	4.99	5.23	4.72	4.72	4.81	5.05	4.75	4.64	4.75	4.74	4.82	4.55	5.28	4.31	4.55	5.16	5.05	4.55	4.79	4.31	5.09	5.06	4.93	4.96	4.86	4.98	5.1	4.92	4.96	Basal	Ciliated	UBALD1, C16orf96
chr16-4603814-4603864	4.43	4.56	4.6	4.43	4.34	4.38	4.43	4.5	4.57	4.43	4.5	4.61	4.43	4.65	4.38	4.43	4.64	4.38	4.68	4.62	4.73	4.71	4.52	4.54	4.68	4.65	4.51	4.43	4.34	4.38	4.43	4.34	4.38	4.43	4.34	4.38	4.82	4.55	4.38	4.43	4.49	4.38	4.66	4.58	4.59
chr16-4605158-4605322	4.52	4.61	4.62	5.34	4.67	5.05	5.13	4.9	4.92	4.52	4.57	4.65	5.25	5.09	5.33	4.52	4.94	5.09	4.78	4.85	4.49	5.02	4.91	4.95	4.83	4.94	4.8	4.52	4.31	5.04	4.52	4.31	4.26	4.52	4.31	4.26	4.69	4.69	4.95	4.98	4.89	4.82	4.92	4.94	4.93		Basal	UBALD1, C16orf96
chr16-4606313-4606578	4.6	4.92	4.67	4.99	4.74	4.68	5.23	5.01	4.64	4.6	4.83	5.18	5.65	5.14	4.9	5.53	5.08	5.08	5.1	5.1	5.25	5.08	5.1	5.12	5.43	5.2	5.41	4.6	5.1	4.12	4.6	4.31	5.15	4.6	5.43	5.42	5.34	5.09	4.87	5.11	5.18	5.42	5.06	5.2	5.18			UBALD1, MGRN1, C16orf96
chr16-4606591-4606693	4.5	4.7	4.68	4.5	4.75	4.57	4.79	4.83	4.72	4.5	4.74	4.71	4.5	4.68	4.54	4.91	4.73	4.73	4.77	4.71	4.92	4.85	4.8	4.83	4.85	4.82	4.87	4.5	5.26	4.33	4.5	4.34	4.33	4.5	4.34	4.95	5.1	4.71	4.74	4.99	4.86	4.77	5	4.78	4.68			UBALD1, MGRN1, C16orf96
chr16-4606695-4606835	4.48	4.68	4.64	5	4.31	4.53	4.48	4.75	4.9	4.48	4.63	4.73	4.92	4.8	4.57	5.03	4.62	4.91	4.99	4.81	4.92	4.85	4.66	4.93	4.96	4.87	5.02	4.48	4.91	4.36	4.48	4.31	4.84	4.48	4.85	4.36	4.94	4.79	4.71	4.73	4.86	4.36	4.72	4.81	4.84			UBALD1, MGRN1, C16orf96
chr16-4613070-4613134	5.12	5.08	4.93	5.04	4.81	4.93	5.24	4.86	4.87	5.67	5.16	5.35	4.96	5.26	5.18	5.79	5.25	5.06	5.18	4.97	4.88	4.96	4.9	5	5.04	4.86	4.91	4.53	5.12	4.24	4.53	4.35	5.48	4.53	4.35	4.24	5.31	5.21	5.05	5.33	5.25	5.22	5.04	5.16	5.26			UBALD1, MGRN1	UBALD1
chr16-4613153-4613218	5.23	4.97	5.13	4.97	4.9	4.94	5.27	4.78	4.96	5.61	5.03	5.03	4.99	5.06	5.01	5.47	5.17	5.26	5.23	4.78	5.04	5.04	4.85	4.92	4.99	4.93	5	4.55	5.37	4.29	4.55	4.28	5.62	4.55	4.28	5.27	5.26	5.14	5.12	5.33	5.11	5.15	5.09	5.05	5.13			UBALD1, MGRN1	UBALD1
chr16-4614747-4615138	7.02	6.93	6.87	6.99	6.85	6.68	7.34	6.95	6.82	7.65	7.02	6.81	7.04	6.89	7.14	6.84	7.02	7.04	7.16	7.18	7.32	7.23	7.13	7.21	7.3	7.24	7.14	5.03	7.22	5.28	7.35	7.17	7.47	7.48	7.25	6.25	7.21	7.09	7.04	7.2	7.09	7.11	7.15	7.01	6.99			UBALD1, MGRN1	UBALD1, MGRN1
chr16-4615969-4616046	5.2	5.33	5.28	5.26	5.39	5.19	5.37	5.23	5.14	5.1	5.36	5.21	4.62	5.19	5.03	5.26	5.26	5.26	5.27	5.26	5.13	5.33	5.3	5.17	5.14	5.27	5.18	4.62	5.01	4.91	4.62	5.51	5.52	5.6	4.75	4.09	5.17	5.24	5.11	5.2	5.3	5.04	5.24	5.16	5.45			UBALD1, MGRN1	UBALD1, MGRN1
chr16-4616128-4616649	7.71	7.78	7.62	7.71	7.7	7.41	7.88	7.63	7.84	7.63	7.64	7.97	7.95	7.62	7.54	7.89	7.56	7.72	7.91	7.77	7.87	8.02	7.75	7.76	7.87	7.75	7.83	5.57	7.71	7.62	7.85	7.58	7.62	7.72	7.82	8.18	7.77	7.73	7.68	7.84	7.59	7.79	7.82	7.66	7.77			UBALD1, MGRN1	UBALD1, MGRN1
chr16-4616711-4616810	5.53	5.33	5.25	5.23	5.26	5.29	5.31	5.43	5.36	4.66	5.3	5.43	5.39	5.27	5.24	5.4	5.26	5.33	5.09	5.12	5	5.23	5.03	5.03	5.22	5.11	4.89	4.66	5.28	4.26	4.66	5.62	4.79	4.66	5.18	5.21	5.31	5.14	5.17	5.52	5.19	5.04	5.32	5.14	5.04			UBALD1, MGRN1	UBALD1, MGRN1
chr16-4616938-4617029	4.94	5	4.85	4.9	5.12	4.59	4.99	4.99	5	4.61	5.23	4.87	5.53	4.91	4.89	5.13	5.12	5.09	5.25	5.16	5.13	5.32	5.03	5.12	5.26	5.19	5.07	4.61	5.22	5.2	4.61	5.3	5.18	5.57	5.48	5.22	5.48	5.3	5.65	5.47	5.35	5.45	5.33	5.27	5.36	Secretory	Basal	UBALD1, MGRN1	UBALD1, MGRN1
chr16-4618928-4619130	5.79	5.37	5.5	5.63	5.36	5.34	5.41	5.39	5.23	6.29	5.35	5.2	5.71	5.34	5.33	5.71	5.36	5.62	6.39	6.27	6.33	6.28	6.19	6.35	6.25	6.12	6.33	4.6	5.39	5.82	4.6	4.26	5.18	4.6	4.78	4.3	5.2	5.33	5.07	5.17	5.13	5.19	5.06	5.1	4.85	Ciliated	Basal, Suprabasal, Secretory	UBALD1, MGRN1
chr16-4624303-4624500	6.29	6.03	6.1	5.98	5.98	5.94	6.16	6.18	6.05	6.15	6.05	6.44	6.13	6.2	6.03	6.04	6.08	6.05	6.15	6.31	6.18	6.18	6.15	6.16	6.14	6.22	6.08	4.9	5.6	6.28	6.29	6.06	6.01	5.79	6.22	5.2	6.16	5.98	5.84	6.05	6	5.81	6.05	6.02	5.7			UBALD1, MGRN1, RN7SL850P, AC023830.1	MGRN1
chr16-4624542-4624902	7.21	7.06	7.1	7.03	6.98	6.96	7.2	6.97	6.83	6.88	6.97	6.87	6.92	6.86	6.97	7.14	7.04	6.73	7.21	7.17	6.95	7.12	7.02	7.09	7.15	7.05	7.1	5.35	6.61	6.71	7.51	7.46	6.85	7.21	7.28	6.75	6.97	6.98	6.64	7.09	7.16	6.88	7.1	7.02	7.03			UBALD1, MGRN1, RN7SL850P, AC023830.1	MGRN1
chr16-4624936-4625102	5.44	5.43	5.3	5.73	5.46	5.4	5.6	5.51	5.35	5.72	5.53	5.25	5.43	5.49	5.32	5.1	5.45	5.54	5.41	5.38	5.04	5.38	5.44	5.11	5.25	5.38	5.18	4.75	5.24	5.16	4.75	5.76	5.12	6.01	5.59	5.93	5.45	5.52	5.45	5.51	5.54	5.23	5.57	5.46	5.6			UBALD1, MGRN1, RN7SL850P, AC023830.1	MGRN1
chr16-4625128-4625566	6.13	5.69	5.57	6.32	6.12	6.02	6.36	6.16	5.97	6.08	5.8	5.09	6.07	6.14	5.74	5.99	6	5.75	6.09	5.96	5.8	6.11	6.09	5.92	6.21	6.09	5.98	4.95	5.84	5.67	6.27	6.38	5.45	6.13	6.5	5.69	6.03	6.08	5.78	6.36	6.45	6.4	6.23	6.36	6.45			MGRN1, RN7SL850P, AC023830.1	MGRN1
chr16-4625605-4625741	5.45	5.17	4.87	5.44	5.09	4.98	5.29	5.27	5.31	5.12	5.18	5.41	5.24	5.3	5.12	5.17	5.28	4.95	5.56	5.35	5.26	5.51	5.32	5.11	5.38	5.4	5.29	4.66	4.97	4.93	4.66	5.6	5.38	4.66	5.05	5.26	5.39	5.31	5.62	5.62	5.33	5.45	5.32	5.36	5.43			MGRN1, RN7SL850P, AC023830.1	MGRN1
chr16-4632026-4632194	4.46	4.53	4.56	4.79	4.33	4.38	4.46	4.66	4.54	4.46	4.69	4.38	4.46	4.62	4.57	4.46	4.5	4.78	4.91	4.91	4.79	4.98	4.86	4.75	4.93	4.89	4.9	4.46	4.33	4.94	4.46	4.33	4.38	4.46	4.84	4.38	4.46	4.57	4.75	4.65	4.47	4.61	4.46	4.63	4.38			MGRN1, RN7SL850P, AC023830.1	RN7SL850P
chr16-4632209-4632550	4.48	4.68	4.36	5.1	4.54	4.75	4.89	4.79	4.36	4.99	4.84	4.67	4.94	4.79	4.73	4.88	4.61	4.71	5.28	5.34	5	5.09	5.18	5.06	5.18	5.08	5.22	4.48	4.33	5.41	4.48	4.33	5.05	4.48	4.83	4.36	4.9	4.77	4.77	4.96	4.73	4.84	4.72	4.84	4.64	Ciliated	Basal, Secretory	MGRN1, RN7SL850P, AC023830.1	RN7SL850P
chr16-4640635-4640855	4.57	4.75	4.72	4.57	4.77	4.74	4.87	4.62	4.66	4.57	4.89	4.69	4.57	4.91	4.68	4.57	4.85	4.85	5	4.72	4.92	5.13	4.72	4.98	5.17	4.84	4.94	4.57	5.01	4.28	4.57	5.37	4.81	4.57	5.09	4.28	5.14	4.98	5.01	5.39	5.16	4.9	5.04	4.96	4.77			MGRN1, RN7SL850P, AC023830.1	AC023830.1
chr16-4640918-4641308	5.06	5.24	5.35	5.4	5.16	5.2	5.4	5.34	5.19	6.01	5.33	5.11	5.31	5.53	4.84	4.75	5.34	5.24	5.62	5.21	5.39	5.45	5.25	5.49	5.62	5.27	5.52	4.75	5.18	6.68	4.75	5.81	5.01	6	6.02	5.3	5.75	5.46	5.46	5.85	5.58	5.58	5.7	5.71	5.62			MGRN1, RN7SL850P, AC023830.1	AC023830.1
chr16-4641376-4641437	4.45	4.59	4.64	4.45	4.56	4.38	4.45	4.55	4.53	4.45	4.82	4.38	4.45	4.64	4.65	4.45	4.63	4.82	4.65	4.5	4.63	4.85	4.65	4.62	4.62	4.62	4.56	4.45	4.33	4.38	4.45	4.33	4.82	4.45	4.33	4.38	4.77	4.56	4.38	4.45	4.71	4.38	4.71	4.66	4.74			MGRN1, RN7SL850P, AC023830.1	AC023830.1
chr16-4648115-4648206	4.46	4.54	4.72	4.46	4.8	4.8	4.46	4.59	4.67	4.46	4.65	4.38	5.07	4.75	4.38	4.46	4.85	4.72	4.64	4.63	4.74	4.69	4.8	4.7	4.76	4.61	4.58	4.46	5.05	4.38	4.46	4.31	4.38	4.46	4.31	4.38	4.46	4.72	4.38	4.71	4.62	4.69	4.46	4.57	4.38			MGRN1, AC023830.1	MGRN1
chr16-4650242-4650311	4.45	4.69	4.38	4.45	4.34	4.64	4.76	4.57	4.53	4.45	4.5	4.57	4.93	4.66	4.56	4.45	4.52	4.38	4.65	4.77	4.73	4.45	4.7	4.5	4.74	4.67	4.58	4.45	4.34	4.38	4.45	4.34	4.38	4.45	4.34	4.91	4.45	4.71	4.38	4.64	4.78	4.65	4.64	4.7	4.72			MGRN1, AC023830.1, AC023830.4	MGRN1
chr16-4650392-4650442	4.44	4.55	4.38	4.44	4.56	4.55	4.44	4.61	4.67	4.93	4.61	4.68	4.88	4.33	4.38	4.44	4.59	4.38	4.62	4.64	4.5	4.44	4.61	4.58	4.7	4.67	4.5	4.44	4.33	4.98	4.44	4.33	4.38	4.44	4.33	4.38	4.44	4.67	4.58	4.61	4.54	4.56	4.44	4.63	4.66
chr16-4650444-4650770	4.63	5.18	4.91	5.07	5.38	5.05	5.33	5.28	5.07	5.5	5.2	5.2	4.63	5.15	5.14	5.51	5.17	5.14	5.49	5.42	5.48	5.35	5.39	5.43	5.55	5.54	5.37	4.63	5.26	6.06	4.63	5.33	4.78	4.63	4.28	4.94	5.26	5.23	5.28	5.35	5.24	4.94	5.23	5.15	5.02			MGRN1, AC023830.1, AC023830.4	MGRN1
chr16-4652712-4652793	4.51	4.33	4.39	4.51	4.65	4.39	4.51	4.43	4.68	4.51	4.47	4.39	4.51	4.72	4.39	4.51	4.49	4.72	4.78	4.47	4.6	4.51	4.74	4.63	4.51	4.43	4.78	4.51	4.33	4.39	4.51	4.9	4.39	4.51	4.33	4.39	4.51	4.43	4.39	4.51	4.49	4.39	4.51	4.46	4.39			MGRN1, AC023830.4
chr16-4660454-4660959	6.67	6.38	6.45	6.37	6.3	6.35	6.6	6.25	6.29	5.83	5.57	5.38	5.54	5.78	5.01	5.73	5.75	5.64	5.82	5.98	5.85	6.05	5.96	5.74	6.04	5.99	6.04	4.73	5.03	5.04	4.73	5.85	5.18	6.04	5.68	5.31	5.46	5.63	5.13	5.79	5.65	5.31	5.48	5.55	5.18	Basal	Suprabasal, Ionocyte, Secretory	MGRN1, AC023830.4	AC023830.4
chr16-4661366-4661464	5.12	4.7	4.87	4.8	4.57	4.67	4.99	4.78	4.76	4.48	4.61	4.77	4.48	4.64	4.7	4.48	4.64	4.67	5.02	4.94	4.97	4.91	5	4.98	5.22	4.94	5.14	4.48	4.38	4.29	4.48	4.38	4.29	4.48	4.38	4.29	4.79	4.53	4.74	4.74	4.5	4.49	4.79	4.52	4.67			MGRN1, AC023830.4, MIR6769A
chr16-4661603-4661696	4.84	4.81	4.81	4.79	4.72	4.92	4.77	5	4.68	4.97	4.59	4.58	4.51	4.59	4.96	4.51	4.77	4.8	4.8	5.01	5.01	5.04	4.91	5.15	4.95	5.04	5.01	4.51	4.29	4.31	5.57	5.16	4.31	5.8	5.02	4.31	4.89	4.83	4.93	4.84	4.68	4.86	4.73	4.73	4.66			MGRN1, AC023830.4, MIR6769A
chr16-4661776-4662031	5.14	5.11	5.02	5.41	5	5.07	5.04	5.29	4.85	5.59	5.12	5.12	5.09	4.91	5.34	5.19	5.02	5.1	5.65	5.5	5.86	5.65	5.41	5.63	5.56	5.44	5.56	4.67	5.75	4.84	4.67	5.97	5.54	6.8	5.86	4.18	5.54	5.09	5.55	5.49	5.24	5.48	5.37	5.09	5.55	Ciliated	Basal	MGRN1, AC023830.4, MIR6769A
chr16-4663660-4664194	5.42	5.02	4.91	5.04	4.92	4.87	4.66	4.82	4.87	4.66	4.78	4.43	5.44	4.67	4.67	4.66	4.9	4.78	6.5	6.41	6.86	6.18	6.43	6.59	6.32	6.45	6.77	7.38	4.84	4.88	4.66	5.54	4.17	4.66	5.33	5.59	5.03	5	5.06	5.04	5.08	4.83	4.92	4.87	4.83	Ciliated, Ionocyte	Basal, Suprabasal, Secretory	MGRN1, AC023830.4, MIR6769A	MGRN1
chr16-4664226-4664276	4.46	4.54	4.67	4.46	4.56	4.37	4.46	4.29	4.37	4.46	4.55	4.37	4.46	4.29	4.37	4.46	4.5	4.37	4.94	4.79	5	4.69	4.81	5.02	4.71	4.91	4.95	6.07	4.29	4.37	4.46	4.29	4.37	4.46	4.93	4.37	4.46	4.5	4.37	4.66	4.63	4.64	4.46	4.43	4.37	Ciliated	Secretory	MGRN1, AC023830.4, MIR6769A	MGRN1
chr16-4664560-4664943	5.52	5.12	4.66	5.44	4.93	4.88	4.96	4.99	4.65	4.58	4.96	4.85	4.58	5.11	4.88	5.56	5.03	5.1	5.71	5.7	5.82	5.65	5.62	5.87	5.72	5.66	5.8	4.58	4.31	4.24	4.58	4.31	5.26	4.58	5.05	4.9	5.58	5.08	5.07	5.43	5.27	5.11	5.32	5.24	5.32	Ciliated	Basal, Suprabasal	MGRN1, AC023830.4, MIR6769A	MGRN1
chr16-4664973-4665193	5.24	5.1	5.13	5.55	4.68	4.85	5.17	5.27	4.95	5.39	5.1	4.81	4.58	4.94	5.15	5.4	5.21	5.03	5.46	5.32	5.43	5.23	5.24	5.24	5.45	5.35	5.48	4.58	4.88	4.22	4.58	5.37	4.76	4.58	5.2	4.9	5.33	5.13	4.93	5.32	5.28	5.06	5.32	5.35	5.17			MGRN1, AC023830.4, MIR6769A	MGRN1
chr16-4665218-4665429	5.54	5.11	5.12	5.31	5.14	4.98	5.26	5.19	5.12	5.08	5.16	5.12	5.2	5.1	5.13	5.25	5.11	4.93	5.73	5.35	5.62	5.44	5.19	5.37	5.57	5.21	5.59	4.6	4.99	4.31	4.6	5.06	4.31	4.6	5.32	5.82	5.47	5.29	5.5	5.57	5.14	5.43	5.6	5.23	5.51	Ciliated	Suprabasal	MGRN1, AC023830.4, MIR6769A	MGRN1
chr16-4679858-4680005	5.49	4.86	4.9	5.41	4.85	4.96	5	4.96	4.77	5.44	5.15	4.68	5.13	5.22	4.84	5.06	5.04	5.15	5.15	4.94	5.05	5.26	4.96	5.15	5.35	5.01	5.09	4.56	4.89	4.24	4.56	4.94	4.81	4.56	4.84	4.24	5.27	5.28	5.26	5.3	5.22	5.19	5.01	5.23	5.24			MGRN1, MIR6769A	MGRN1
chr16-4680038-4680493	6.69	6.07	6.51	6.72	6.15	6.27	6.63	6.14	6.51	6.24	5.84	5.73	5.94	5.99	5.93	6.23	5.89	5.58	5.92	5.54	5.37	5.99	5.63	5.34	6.02	5.59	5.48	4.8	5.28	5.27	4.8	6.2	4.93	5.71	5.43	5.07	6.22	6.37	6.46	6.48	6.33	6.12	6.38	6.37	6.28	Basal, Secretory	Ciliated, Ionocyte	MGRN1, MIR6769A	MGRN1
chr16-4680581-4680655	4.5	4.88	4.82	4.92	4.67	5.04	5.11	4.82	4.92	4.5	4.84	4.67	4.5	4.86	4.58	4.5	4.74	4.64	4.81	4.7	4.64	4.78	4.73	4.75	4.65	4.75	4.79	4.5	4.28	4.36	4.5	4.92	4.36	4.5	4.82	4.36	4.9	4.91	5.11	5.04	4.75	4.81	4.94	4.94	4.77			MGRN1, MIR6769A	MGRN1
chr16-4681276-4681326	4.8	4.76	4.53	5.01	5	4.88	4.91	4.8	4.88	4.49	4.57	4.74	4.49	4.9	4.65	5.08	4.75	4.92	4.49	4.54	4.76	4.69	4.66	4.65	4.72	4.59	4.57	4.49	4.34	4.28	4.49	4.34	4.88	5.38	5.13	4.28	4.8	4.75	4.64	4.49	4.71	4.66	4.74	4.67	4.53			MGRN1, MIR6769A	MGRN1
chr16-4682850-4682932	4.83	4.77	4.86	4.78	4.88	4.69	4.88	5.02	4.86	4.47	4.74	4.9	5.11	4.76	4.59	4.87	4.76	4.85	4.89	4.85	4.81	4.85	4.93	4.79	4.98	4.98	4.97	4.47	4.33	4.36	4.47	4.33	4.36	4.47	4.8	4.36	4.77	4.84	4.75	4.83	4.73	4.8	4.86	4.79	4.8			MGRN1	MGRN1
chr16-4683001-4683221	5.56	5.74	5.74	5.75	5.59	5.58	5.74	5.78	5.39	5.94	5.79	5.74	5.76	5.62	5.56	5.51	5.62	5.58	5.91	5.78	5.96	5.88	5.87	5.87	5.98	5.79	5.93	4.75	5.9	4.09	6.15	5.05	5.47	6	5.9	5.34	5.72	5.83	5.98	5.67	5.87	5.57	5.76	5.65	5.72			MGRN1	MGRN1
chr16-4683309-4683379	4.48	4.7	4.56	4.8	4.66	4.86	4.78	4.81	4.68	4.48	4.77	4.84	4.95	4.75	4.88	4.9	4.88	4.79	4.82	4.76	4.78	4.79	4.79	4.66	4.8	4.79	4.88	4.48	4.83	4.33	4.48	4.34	5.12	4.48	4.34	4.33	5.01	4.77	4.67	4.75	4.78	4.33	4.84	4.69	4.66			MGRN1	MGRN1
chr16-4693041-4693146	5.26	5.05	5.15	5.29	5.03	4.99	4.97	4.95	5.11	5.07	5.1	5.17	4.6	5.04	4.92	4.6	5.14	4.94	5.02	5.06	4.97	4.98	4.96	5.02	4.98	5.19	4.86	4.6	4.85	4.89	4.6	5.57	5.17	4.6	5.27	4.12	5.11	5.05	4.84	5.24	5.02	5.17	5.19	5	4.98			MGRN1, NUDT16L1, ANKS3	NUDT16L1
chr16-4693216-4693317	5.41	4.98	5.18	5.47	5.1	5.21	5.12	5.22	5.33	5.36	5.17	5.33	5.38	5.01	4.86	5.3	5.29	5.14	5.15	5.3	5.28	5.27	5.25	5.14	5.3	5.34	5.4	6.34	4.77	5.29	4.65	5.34	4.82	4.65	5.14	4.2	5.24	5.25	5.2	5.28	5.13	5.14	5.23	5.19	5.14			MGRN1, NUDT16L1, ANKS3	NUDT16L1
chr16-4693382-4693962	7.46	7.25	7.21	7.3	7.45	7.31	7.44	7.02	7.39	7.43	7.3	7.24	7.36	7.2	7.3	7.6	7.31	7.3	7.49	7.37	7.46	7.46	7.34	7.42	7.51	7.4	7.49	6.98	6.75	6.6	7.58	7.66	7.07	6.9	7.63	7.48	7.29	7.3	7.36	7.46	7.08	7.17	7.47	7.35	7.23			MGRN1, NUDT16L1, ANKS3	NUDT16L1
chr16-4694030-4694319	5.68	5.81	5.79	5.96	5.78	5.87	6.03	5.72	5.41	6.18	5.7	5.76	5.74	5.71	5.68	6.1	5.74	5.43	5.91	5.8	5.79	5.96	5.87	5.81	6.07	5.77	5.77	4.89	6.09	6.15	6.26	6.09	6.22	4.89	5.86	6.19	5.96	5.83	6.14	5.99	5.87	5.8	5.74	5.9	5.72			MGRN1, NUDT16L1, ANKS3	NUDT16L1
chr16-4694421-4694471	4.53	4.91	4.76	4.83	4.95	4.94	4.93	4.85	4.9	5.03	4.83	4.86	4.98	4.73	4.84	4.53	4.92	4.63	4.79	4.8	4.69	4.82	4.82	4.8	4.87	4.77	4.71	4.53	4.36	4.95	4.53	5.12	4.81	4.53	4.81	4.96	4.82	4.84	5.03	4.84	4.7	4.6	4.95	4.85	4.76			MGRN1, NUDT16L1, ANKS3	NUDT16L1
chr16-4700442-4700611	5.83	5.01	4.88	5.28	4.64	4.79	5.31	4.87	4.86	5.4	4.99	4.76	5.1	4.84	4.92	5.43	4.97	5.21	4.98	4.59	4.45	4.58	4.64	4.76	4.71	4.67	4.61	4.58	5.44	5.84	6.53	5.54	5.85	4.58	5.86	5.86	4.96	5.04	4.49	5.04	4.93	4.89	4.92	4.92	4.72	Basal, Ionocyte	Ciliated	MGRN1, NUDT16L1, ANKS3	ANKS3
chr16-4701476-4701920	5.91	5.31	5.48	5.9	5.33	5.53	6.29	5.64	5.45	6.36	5.53	6.1	6.14	5.88	5.76	6.56	5.85	5.96	6.35	6	6.5	6.41	6.09	6.26	6.37	6.19	6.38	4.94	5.89	6.26	4.94	5.52	5.85	6.1	5.61	5.72	6.43	6.04	6.45	6.42	6.25	6.63	6.58	6.08	6.54	Ciliated, Secretory	Basal	NUDT16L1, ANKS3	ANKS3
chr16-4701980-4702046	5.11	4.48	4.55	4.47	4.53	4.28	4.47	4.62	4.6	4.47	4.53	4.85	4.47	4.64	4.76	4.47	4.37	4.65	5.13	4.65	4.91	4.99	4.77	4.96	4.95	4.73	4.9	4.47	4.37	4.28	4.47	4.37	4.28	4.47	4.75	5.09	5	4.57	4.28	4.92	4.62	4.28	4.78	4.62	4.54			NUDT16L1, ANKS3	ANKS3
chr16-4702156-4702408	4.95	4.3	4.62	5.02	4.89	4.58	4.62	4.86	4.76	4.62	4.47	4.78	4.62	4.66	4.94	5.14	4.63	4.33	5.9	5.56	6.04	6.06	5.7	6.09	6.25	5.78	6.21	4.62	5.03	4.33	4.62	5.63	5.19	4.62	5.4	4.96	5.38	4.91	5.13	5.58	5.13	5.53	5.55	5.17	5.41	Ciliated	Basal, Suprabasal	NUDT16L1, ANKS3	ANKS3
chr16-4702502-4702727	4.5	4.47	4.67	4.5	4.69	4.39	4.92	4.52	4.39	4.5	4.27	4.39	4.5	4.62	4.39	5.08	4.64	4.78	5.63	5.56	5.51	5.51	5.39	5.59	5.38	5.45	5.45	4.5	5.04	4.39	4.5	5.11	4.39	4.5	5.13	4.39	5.07	4.87	4.89	4.99	4.88	4.83	5	4.89	4.84	Ciliated, Ionocyte	Basal, Suprabasal	NUDT16L1, ANKS3	ANKS3
chr16-4704603-4704824	4.6	4.75	4.69	4.6	4.65	4.47	4.6	4.61	4.59	5.54	5.03	5.12	4.6	4.93	5.1	5.25	5.24	4.88	5.77	5.5	5.41	5.66	5.35	5.61	5.68	5.5	5.62	4.6	4.25	4.3	4.6	5.4	5.83	4.6	4.81	5.49	5.76	5.39	5.55	5.68	5.28	5.84	5.97	5.59	5.81	Ciliated, Secretory	Basal	NUDT16L1, ANKS3	ANKS3
chr16-4706699-4706756	4.45	4.36	4.36	4.45	4.56	4.36	4.45	4.36	4.36	4.45	4.36	4.36	4.45	4.36	4.36	4.45	4.36	4.55	4.45	4.36	4.48	4.45	4.36	4.36	4.45	4.36	4.36	4.45	4.36	4.97	4.45	5.58	5.42	5.57	4.83	4.97	4.45	4.36	4.56	4.45	4.36	4.36	4.45	4.36	4.56			ANKS3	ANKS3
chr16-4706779-4706953	4.49	4.46	4.36	4.9	4.62	4.62	4.49	4.32	4.54	4.49	4.32	4.36	4.49	4.32	4.59	4.49	4.32	4.57	4.49	4.43	4.59	4.49	4.48	4.36	4.7	4.4	4.36	6.45	5.41	5.67	5.62	6.27	5.64	5.49	5.42	6.08	4.49	4.49	4.36	4.49	4.59	4.36	4.49	4.32	4.36	Ionocyte	Basal, Suprabasal, Ciliated, Secretory	ANKS3	ANKS3
chr16-4717485-4717550	4.44	4.59	4.65	4.44	4.64	4.39	4.44	4.6	4.61	4.44	4.64	4.73	4.44	4.64	4.39	4.44	4.67	4.7	4.84	4.64	4.58	4.7	4.69	4.7	4.6	4.58	4.69	4.44	4.34	4.39	4.44	4.34	4.39	4.44	4.34	4.39	4.66	4.62	4.39	4.63	4.61	4.67	4.76	4.53	4.39
chr16-4733831-4733925	4.9	5.05	4.89	5.33	5.18	5	4.94	5.01	5.02	5.04	5.09	4.95	4.99	5.14	4.93	4.56	5.14	5	5.19	4.96	4.92	4.95	4.95	4.97	5	5.05	4.98	4.56	5.47	4.99	5.68	4.86	5.07	4.56	4.97	4.29	5.08	5.03	4.91	4.98	4.97	5.1	5.05	4.97	4.89			AC020663.1, C16orf71, ANKS3	ANKS3, C16orf71
chr16-4734070-4734623	7.84	7.24	7.18	7.56	7.48	7.17	7.81	7.38	6.99	7.5	7.37	6.93	7.59	7.46	7.13	7.71	7.35	7.3	8.05	7.75	8.26	7.89	7.74	8.15	7.93	7.72	8.27	5.46	7.61	7.47	7.46	7.53	7.61	7.65	7.54	6.94	7.65	7.34	7.33	7.71	7.35	7.43	7.73	7.34	7.63			AC020663.1, C16orf71, ANKS3	ANKS3, C16orf71
chr16-4734625-4734708	5.4	5.24	5.19	5.18	5.08	5.09	5.39	5.21	5.05	5.27	5.17	4.68	4.63	5.35	5.06	5.24	5.23	5.18	5.1	4.98	5.25	5.25	4.9	4.92	5.06	5.02	5.1	4.63	5.19	4.87	4.63	4.87	4.68	4.63	4.97	4.88	5.22	5.13	4.97	5.25	5.17	5.13	5.06	5.2	5.19			AC020663.1, C16orf71, ANKS3	ANKS3, C16orf71
chr16-4734803-4735008	6.25	5.98	5.87	5.9	5.95	6.16	6.01	6.06	6	5.73	5.81	5.59	5.94	5.81	5.9	5.97	6.13	5.62	6.12	6.2	6.02	6.04	6.16	6.06	6.02	6.12	6.08	4.85	5.82	5.13	4.85	5.75	5.73	6.12	5.88	5.76	5.8	5.94	5.77	5.94	5.92	6.07	5.84	5.87	5.73			AC020663.1, C16orf71, ANKS3	ANKS3, C16orf71
chr16-4743223-4743930	6.46	6.29	6.89	6.34	6.4	6.39	6.66	6.24	6.77	6.22	6.14	6.36	6.49	6.35	6.76	6.05	6.33	6.45	5.99	5.61	5.75	5.89	5.62	5.57	6	5.62	5.59	4.86	5.37	5.5	4.86	5.45	5.24	4.86	6.31	5.52	6.42	6.03	5.41	6.09	6.03	6.12	6.08	6.21	5.69	Basal	Ciliated, Ionocyte	AC020663.1, C16orf71, ZNF500, ANKS3
chr16-4745286-4745443	4.99	4.74	4.64	4.5	4.6	4.6	4.78	4.63	4.85	4.5	4.64	4.58	4.5	4.28	4.66	4.5	4.75	4.36	5.09	5.01	5.07	4.87	5.11	4.91	5.07	5	4.98	4.5	5.13	4.36	5.63	5.2	4.36	4.5	4.83	5.42	4.5	4.68	4.71	4.75	4.64	4.9	4.74	4.7	4.76	Ciliated	Suprabasal, Secretory	AC020663.1, C16orf71, ZNF500
chr16-4766992-4767069	5.47	4.97	5.15	5.05	5.05	4.87	4.83	4.89	4.87	4.57	4.9	5.01	4.98	5	5.17	4.57	4.94	5.03	4.95	4.82	4.95	4.98	4.87	4.89	4.99	4.91	4.81	4.57	5	4.31	4.57	5.25	5.15	5.87	5.08	4.31	4.95	5.05	4.81	4.9	4.84	4.69	5.03	5	4.73			ZNF500	ZNF500
chr16-4767129-4767483	6.93	6.75	6.66	7.01	6.59	6.89	6.82	6.78	6.67	7.08	6.77	6.8	6.99	6.76	6.59	6.75	6.71	6.94	7.13	7.12	7.19	7.32	6.96	7.03	7.25	7.06	7.18	7.38	6.84	6.61	7.49	6.49	6.72	6.37	6.93	7.51	7.05	7.06	6.73	7.15	6.84	6.88	7.09	6.86	7.06			ZNF500	ZNF500
chr16-4767521-4767613	4.53	4.83	4.66	4.53	4.77	4.46	5.02	4.91	4.85	5.04	4.91	4.82	4.98	4.96	4.8	4.53	4.84	4.65	5.02	5.01	5.05	4.91	4.97	5.08	4.96	5.1	4.91	4.53	4.34	4.27	4.53	4.9	4.82	4.53	4.34	4.96	4.74	4.98	5.09	4.84	4.86	4.67	4.91	4.9	5.07			ZNF500	ZNF500
chr16-4768184-4768474	5.9	5.78	5.94	5.67	5.6	5.73	5.65	5.69	5.94	5.91	6.1	6.06	5.94	5.86	5.95	5.6	5.87	5.71	5.9	5.75	5.58	5.7	5.66	5.62	5.7	5.75	5.72	4.76	5.42	5.17	4.76	4.87	5.21	4.76	5.11	4.93	6.01	6.08	5.74	5.97	5.82	5.95	5.74	5.98	5.57			ZNF500, SEPTIN12, AC020663.5	ZNF500
chr16-4768608-4768942	7.09	6.92	7.09	6.91	6.99	6.86	6.93	7.05	7.13	7.27	6.84	7.07	7.11	6.8	7.06	7.04	6.82	6.93	7.07	6.86	7.05	6.99	6.87	6.9	7.06	6.85	6.93	5.31	6.76	5.74	7.26	6.56	6.56	6.8	6.89	6.73	6.93	6.68	6.64	6.95	6.52	6.59	6.96	6.73	6.38			ZNF500, SEPTIN12, AC020663.5	ZNF500
chr16-4774015-4774072	4.43	4.35	4.38	4.43	4.54	4.38	4.43	4.48	4.58	4.95	4.65	4.38	4.43	4.35	4.38	4.43	4.56	4.61	4.43	4.49	4.52	4.43	4.52	4.55	4.43	4.46	4.51	4.43	4.35	4.38	4.43	4.35	4.38	4.43	4.35	4.38	4.43	4.63	4.38	4.43	4.52	4.38	4.43	4.6	4.38
chr16-4774175-4774328	4.91	4.67	4.64	4.49	4.75	4.6	4.96	4.84	4.81	5.08	4.95	4.99	4.49	4.74	4.82	4.95	5.13	4.87	4.79	4.57	4.57	4.77	4.59	4.58	4.49	4.6	4.53	4.49	4.34	4.36	4.49	4.34	4.36	4.49	4.34	4.36	4.83	5	4.76	4.78	4.89	4.96	4.84	5.01	4.87	Suprabasal	Ciliated	ZNF500, SEPTIN12, AC020663.5
chr16-4790232-4790571	4.57	4.71	5	5.17	4.98	4.94	4.85	4.91	4.48	4.57	4.93	4.76	5.33	5.07	5.14	4.57	5.1	5.08	5.29	5.37	5.39	5.17	5.32	5.23	5.3	5.3	5.18	4.57	5.35	4.29	4.57	4.86	4.29	4.57	4.27	4.29	5.57	5.34	5.37	5.31	5.26	5.08	5.3	5.28	5.09	Ciliated, Secretory	Basal, Suprabasal	SEPTIN12, AC020663.5, SMIM22, AC020663.2, ROGDI	SEPTIN12, SMIM22
chr16-4791595-4791676	4.81	4.72	4.79	4.47	4.55	4.54	4.47	4.63	4.68	4.95	4.81	4.69	4.9	4.89	5.04	4.85	4.71	4.87	4.9	4.83	4.83	4.83	4.74	4.75	4.91	4.79	4.86	4.47	4.9	4.35	4.47	4.33	4.35	4.47	4.33	4.35	4.75	4.85	4.89	4.71	4.86	4.79	4.7	4.78	4.83			SEPTIN12, AC020663.5, SMIM22, AC020663.2, ROGDI
chr16-4795124-4795175	4.45	4.35	4.37	4.45	4.35	4.61	4.45	4.55	4.37	4.45	4.63	4.37	4.93	4.63	4.58	4.45	4.67	4.64	4.89	4.76	4.79	4.63	4.8	4.59	4.45	4.82	4.69	4.45	4.35	4.37	4.45	4.35	4.37	4.45	4.35	4.97	4.76	4.63	4.77	4.64	4.67	4.54	4.63	4.7	4.64	Ciliated	Basal
chr16-4795244-4795482	5.36	5.09	4.85	5.21	4.91	5.01	5.32	4.96	4.65	5.69	5.49	5	5.22	5.31	4.91	5.59	5.36	5.4	6.18	6.31	6.43	6.29	6.16	6.46	6.28	6.29	6.41	4.83	5.74	5.58	4.83	5.65	6.37	6.68	6.15	6.02	6.09	5.97	6.32	6.03	5.96	6.08	6.16	6.11	6.02	Ciliated, Ionocyte, Secretory	Basal	SEPTIN12, AC020663.5, SMIM22, AC020663.2, ROGDI, GLYR1	SMIM22, AC020663.2
chr16-4795549-4795848	4.67	4.83	4.96	5.05	4.65	4.61	4.92	4.59	4.73	5.11	5.14	4.59	5.34	4.95	4.58	5.43	5	4.95	5.54	5.58	5.87	5.52	5.57	5.84	5.66	5.6	5.67	4.67	5.6	4.89	4.67	5.07	5.49	5.57	5.23	5.23	5.4	5.49	5.48	5.42	5.42	5.63	5.41	5.43	5.35	Ciliated, Secretory	Basal, Suprabasal	SEPTIN12, AC020663.5, SMIM22, AC020663.2, ROGDI, GLYR1	SMIM22, AC020663.2
chr16-4795917-4795967	4.44	4.64	4.64	4.78	4.56	4.53	4.44	4.5	4.6	4.44	4.36	4.37	4.44	4.36	4.57	4.44	4.58	4.63	4.8	4.84	4.79	4.76	4.75	4.74	4.74	4.7	4.68	4.44	4.36	4.37	4.44	4.36	5.01	4.44	4.36	4.37	4.77	4.57	4.37	4.64	4.79	4.54	4.77	4.75	4.79	Ciliated	Suprabasal	SEPTIN12, AC020663.5, SMIM22, AC020663.2, ROGDI, GLYR1	SMIM22, AC020663.2
chr16-4800306-4800580	6.36	6.24	6.44	6.23	6.17	6.25	5.9	6	6.4	6.38	6	6.01	6.49	5.73	5.39	6.48	5.73	5.76	6.22	5.95	6.14	6.19	5.97	6.09	6.2	6.03	6.25	4.87	5.9	4.8	4.87	5.57	5.95	6.3	5.97	5.8	6.05	5.81	5.78	5.85	5.76	6.01	6	5.88	5.87			AC020663.5, SMIM22, AC020663.2, ROGDI, GLYR1	ROGDI, AC020663.5
chr16-4802096-4803112	8.19	7.85	7.93	7.96	7.93	7.68	8.13	7.95	7.99	8.04	7.87	8.05	7.96	7.87	7.9	8.27	7.87	7.86	8.4	8.16	8.56	8.2	8.1	8.28	8.28	8.05	8.4	5.67	8.51	7.81	8.15	7.73	8.4	8.41	7.75	8.14	8.1	7.77	7.79	8.09	7.74	7.83	8.01	7.82	7.84			AC020663.5, SMIM22, AC020663.2, ROGDI, GLYR1	ROGDI, AC020663.5
chr16-4810445-4810515	4.46	4.55	4.62	4.46	4.77	4.78	4.46	4.68	4.68	4.46	4.56	4.71	4.46	4.64	4.56	4.46	4.68	4.73	4.46	4.46	4.52	4.46	4.51	4.57	4.69	4.61	4.55	4.46	4.34	4.36	4.46	4.34	4.36	4.46	4.34	4.36	4.46	4.49	4.63	4.46	4.71	4.73	4.82	4.64	4.73
chr16-4810527-4810615	4.47	4.47	4.68	4.47	4.68	4.64	4.47	4.7	4.53	4.47	4.58	4.38	4.47	4.61	4.79	4.47	4.72	4.76	4.47	4.49	4.53	4.47	4.54	4.51	4.47	4.57	4.56	4.47	4.34	4.38	4.47	4.34	4.38	4.47	4.81	4.38	4.47	4.5	4.38	4.9	4.52	4.79	4.82	4.52	4.68
chr16-4810648-4810699	4.45	4.47	4.4	4.45	4.68	4.54	4.45	4.48	4.6	4.45	4.58	4.4	4.45	4.67	4.64	4.45	4.68	4.4	4.45	4.47	4.4	4.45	4.49	4.58	4.45	4.56	4.49	4.45	4.34	4.4	4.45	4.34	4.4	4.45	4.34	4.4	4.45	4.47	4.4	4.69	4.62	4.65	4.45	4.59	4.4
chr16-4810724-4810912	4.55	4.66	4.9	5.38	5.21	5.36	5.03	5.14	5.29	4.55	4.67	4.86	5.42	5.28	5.44	4.94	5.29	5.37	4.55	4.57	4.46	4.92	4.82	4.83	4.97	4.78	4.77	4.55	5.1	4.34	4.55	5.17	4.34	4.55	5.19	5.19	4.95	4.57	4.97	5.28	5.08	4.95	5.23	4.89	5.29	Secretory	Basal, Ciliated	AC020663.5, ROGDI, GLYR1
chr16-4827347-4827596	5.16	4.62	4.62	4.67	4.63	4.54	4.67	4.58	4.63	4.67	4.89	4.72	4.67	4.54	4.71	4.67	4.83	4.62	5.11	5.39	5.64	4.9	5.31	5.49	4.97	5.2	5.44	4.67	4.32	4.84	4.67	4.32	4.43	4.67	4.32	5.14	4.67	5.18	5.17	4.92	5.03	5.29	4.67	5.01	5.27			GLYR1
chr16-4827600-4827730	4.58	4.49	4.53	4.58	4.56	4.56	4.58	4.49	4.56	4.58	4.55	4.54	4.58	4.55	4.39	4.58	4.58	4.53	4.58	4.86	4.99	4.82	4.79	4.95	4.58	4.86	5.04	4.58	4.35	4.82	4.58	4.35	4.39	4.58	4.35	4.83	4.58	4.77	4.87	4.58	4.72	4.72	4.58	4.78	4.73			GLYR1
chr16-4827753-4827836	4.47	4.53	4.4	4.47	4.6	4.4	4.47	4.37	4.56	4.47	4.65	4.4	4.47	4.37	4.54	4.47	4.37	4.53	4.47	4.66	4.73	4.47	4.6	4.67	4.47	4.75	4.74	4.47	4.37	4.8	4.47	4.37	4.4	4.47	4.37	4.81	4.47	4.52	4.53	4.72	4.67	4.6	4.71	4.58	4.63			GLYR1
chr16-4836646-4836762	4.44	4.51	4.55	4.44	4.36	4.38	4.44	4.36	4.53	4.44	4.36	4.38	4.44	4.58	4.38	4.44	4.61	4.55	4.64	4.65	4.81	4.93	4.81	4.78	4.78	4.69	4.71	4.44	4.36	4.38	4.44	4.36	4.79	4.44	4.36	4.38	4.44	4.57	4.38	4.44	4.36	4.53	4.7	4.56	4.38
chr16-4836835-4837022	4.48	4.47	4.36	4.48	4.34	4.6	4.97	4.59	4.36	4.48	4.65	4.36	4.48	4.59	4.36	4.48	4.34	4.64	5.34	4.89	5.06	5.16	4.85	5.02	5.28	4.89	5.16	4.48	4.34	4.36	4.48	4.34	4.84	4.48	4.34	4.36	4.83	4.51	4.36	4.69	4.51	4.67	4.48	4.6	4.64	Ciliated	Basal, Secretory	GLYR1, AC020663.3, UBN1
chr16-4838378-4838546	4.46	4.67	4.59	4.46	4.59	4.32	4.46	4.52	4.32	4.46	4.52	4.62	4.46	4.59	4.73	4.93	4.58	4.59	4.68	4.66	4.82	4.66	4.56	4.87	4.86	4.75	4.93	4.46	4.36	4.32	4.46	4.36	4.98	4.46	4.36	4.32	4.46	4.56	4.8	4.76	4.51	4.32	4.46	4.55	4.32			GLYR1, AC020663.3, UBN1	AC020663.3
chr16-4840103-4840181	4.8	4.83	4.82	4.5	4.62	4.63	4.5	4.69	4.75	5.23	4.79	4.79	4.5	4.81	4.7	4.5	4.91	4.67	4.5	4.51	4.67	4.5	4.54	4.54	4.89	4.62	4.58	4.5	4.26	4.33	4.5	4.98	4.33	4.5	5.11	4.33	4.75	4.46	4.58	4.65	4.69	4.55	4.7	4.63	4.82			GLYR1, AC020663.3, UBN1	AC020663.3
chr16-4846513-4846798	5.8	5.32	5.36	5.9	5.37	5.59	5.61	5.53	5.53	6.1	5.53	5.44	5.7	5.73	5.56	5.99	5.78	5.57	6.52	6.41	6.49	6.5	6.2	6.38	6.22	6.22	6.38	4.84	6.27	5.16	4.84	5.48	5.99	6.33	5.85	6.05	5.93	5.81	6.01	5.97	5.59	5.93	5.74	5.84	5.96	Ciliated	Basal, Suprabasal, Secretory	GLYR1, AC020663.3, UBN1	GLYR1, UBN1
chr16-4846810-4846930	5.22	5.04	4.63	5.22	5.12	4.92	5.17	5.02	4.89	4.57	4.99	5	5.05	5.08	4.98	4.57	5.03	5.03	5.28	5.11	5.01	5.22	5.17	5.03	5	5.12	4.96	4.57	5.29	4.34	4.57	4.27	5.31	4.57	4.74	4.34	5.27	5.1	4.88	5.11	5.18	4.88	5.08	5.2	4.79			GLYR1, AC020663.3, UBN1	GLYR1, UBN1
chr16-4847008-4847098	5.24	4.98	4.9	5.23	5.02	4.82	5.43	5.13	5.26	5.5	5.21	5.16	5.07	5.01	5.13	5.31	5.13	5.18	5.41	5.36	5.2	5.42	5.34	5.26	5.23	5.34	5.2	4.59	5.89	5.71	4.59	5.36	5.18	4.59	5.47	4.29	5.28	5.26	5.35	5.24	5.24	5.38	5.16	5.3	5.19	Ionocyte	Basal	GLYR1, AC020663.3, UBN1	GLYR1, UBN1
chr16-4847198-4847898	7.3	7.33	7.38	7.4	7.07	7.43	7.43	7.49	7.38	7.26	7.4	7.39	7.31	7.44	7.16	7.25	7.18	7	7.31	7.36	7.23	7.35	7.35	7.14	7.47	7.45	7.2	7.51	7.04	7.6	7.62	7.44	6.6	6.95	7.16	6.03	7.41	7.35	7.03	7.21	7.24	7.27	7.45	7.26	7.24			GLYR1, AC020663.3, UBN1	GLYR1, UBN1
chr16-4847935-4848006	4.52	4.8	4.81	4.52	4.78	4.71	4.82	4.92	4.7	4.52	4.85	4.8	4.52	4.81	4.57	4.52	4.89	4.56	4.86	4.94	4.77	4.87	4.79	4.81	4.97	4.79	4.75	4.52	4.82	4.36	4.52	4.3	4.85	4.52	4.97	4.36	4.9	4.82	4.65	4.84	4.87	4.95	5.11	5.1	4.89			GLYR1, AC020663.3, UBN1	GLYR1, UBN1
chr16-4848015-4848208	5.35	5.41	5.03	5.32	5.42	5.44	5.33	5.3	5.37	5.17	5.51	5.57	5.51	5.61	5.3	5.7	5.52	5.12	5.31	5.33	5.24	5.24	5.43	5.28	5.35	5.28	5.32	4.71	5.44	4.1	6.44	5.15	5.79	4.71	5.32	5.27	5.4	5.38	5.31	5.39	5.51	5.54	5.42	5.44	5.39			GLYR1, AC020663.3, UBN1	GLYR1, UBN1
chr16-4848421-4848564	5.56	5.37	5.29	5.53	5.64	5.03	5.38	5.42	5.18	5.93	5.58	5.19	5.36	5.43	5.23	5.6	5.54	5.32	5.47	5.28	5.14	5.31	5.39	5.19	5.45	5.35	5	4.61	5.06	3.98	5.74	4.36	5.16	4.61	4.99	5.46	5.3	5.45	5.28	5.23	5.43	5.45	5.2	5.48	5.09			GLYR1, AC020663.3, UBN1	UBN1, GLYR1
chr16-4852315-4852487	5.23	5.37	5.12	5.64	5.34	5.33	5.42	5.36	5.52	5.75	5.5	5.77	5.25	5.35	5.74	5.59	5.55	5.79	5.16	5.07	5.03	5.33	5.16	5.35	5.44	5	5.14	4.57	4.97	4.42	4.57	4.79	4.42	4.57	5.39	5.23	5.4	5.29	5.2	5.08	5.33	5.27	5.36	5.4	5.18	Suprabasal	Ciliated	GLYR1, UBN1	UBN1
chr16-4854725-4854809	4.46	4.47	4.37	4.46	4.54	4.55	4.75	4.58	4.72	4.97	4.74	4.75	4.46	4.68	4.8	4.86	4.61	4.37	4.46	4.6	4.5	4.46	4.52	4.52	4.73	4.56	4.49	4.46	4.33	4.37	4.46	4.93	4.37	4.46	4.33	4.37	4.46	4.72	4.58	4.64	4.6	4.69	4.76	4.75	4.72
chr16-4855396-4855612	5.55	5.05	5.08	5.25	5.09	5.12	5	4.86	5.14	5.47	5.05	4.96	5.28	4.96	5.12	4.49	5.05	5.1	4.49	4.55	4.36	4.49	4.51	4.52	4.83	4.58	4.55	4.49	4.27	4.36	4.49	4.95	4.36	4.49	4.27	4.36	4.49	4.47	4.36	4.77	4.61	4.36	4.49	4.49	4.36	Basal, Suprabasal	Ciliated, Secretory	GLYR1, UBN1
chr16-4855636-4855714	5.1	4.91	4.87	4.85	4.72	4.8	4.97	4.71	4.88	4.92	4.68	4.71	4.45	4.55	4.7	4.45	4.85	4.81	4.45	4.52	4.36	4.61	4.43	4.53	4.73	4.53	4.5	4.45	4.33	4.36	4.45	4.33	4.36	4.45	4.33	4.36	4.45	4.62	4.36	4.45	4.33	4.36	4.45	4.59	4.36	Basal	Ciliated	GLYR1, UBN1
chr16-4862481-4862531	4.44	4.53	4.37	4.44	4.35	4.64	4.44	4.48	4.37	4.97	4.35	4.37	4.44	4.54	4.37	4.44	4.5	4.75	4.44	4.49	4.37	4.62	4.64	4.53	4.44	4.54	4.63	4.44	4.35	4.37	4.44	4.9	4.37	4.44	4.35	4.37	4.75	4.55	4.6	4.63	4.74	4.71	4.69	4.62	4.59
chr16-4862654-4862939	5.49	5.08	4.7	5.62	5.35	5.12	5.33	5.15	5.38	5.91	5.42	4.85	5.52	5.85	5.74	5.65	5.72	5.48	5.72	5.43	5.54	6.19	5.74	5.92	6.11	5.69	5.91	4.66	4.32	5.5	4.66	6.36	5.67	6.04	5.26	6.29	5.81	5.68	5.51	6.19	5.89	6.19	6.24	5.91	5.96	Ciliated, Secretory	Basal	UBN1	UBN1
chr16-4863006-4863056	4.8	4.36	4.65	4.44	4.36	4.61	4.44	4.5	4.61	4.44	4.56	4.58	4.44	4.71	4.36	4.85	4.59	4.65	4.63	4.61	4.61	4.69	4.71	4.57	4.6	4.71	4.6	4.44	4.36	4.36	4.44	4.36	4.36	4.44	4.36	4.36	4.81	4.63	4.57	4.62	4.55	4.73	4.44	4.69	4.82
chr16-4869240-4869807	5.68	5.99	5.66	5.97	6.03	5.68	5.95	5.98	5.64	5.77	5.89	5.26	6.02	5.88	5.59	5.55	5.57	5.43	5.45	5.39	5.5	5.62	5.29	5.43	5.43	5.37	5.42	7.07	5.38	4.16	4.71	4.99	5.53	6.41	4.63	4.16	5.69	5.45	5.56	5.67	5.38	5.18	5.64	5.49	5.57			UBN1	UBN1
chr16-4869959-4870010	5.01	4.62	4.62	4.72	4.63	4.67	4.44	4.72	4.58	4.44	4.69	4.37	4.44	4.33	4.37	4.44	4.62	4.37	4.44	4.57	4.52	4.44	4.54	4.55	4.44	4.55	4.66	4.44	4.33	4.37	4.44	4.33	4.37	4.44	4.33	4.37	4.63	4.61	4.37	4.61	4.66	4.59	4.44	4.66	4.72			UBN1	UBN1
chr16-4877161-4877362	4.5	4.72	4.74	4.5	4.55	4.72	4.88	4.54	4.76	4.5	4.74	4.64	4.5	4.81	4.91	4.5	4.67	4.78	5.05	4.95	4.82	4.89	4.81	4.87	5.13	5.02	5	4.5	4.32	4.3	4.5	4.32	4.3	4.5	5.08	4.3	5.02	4.82	4.75	5.06	4.85	4.88	4.95	4.81	4.61			PPL, UBN1	UBN1
chr16-4882462-4882538	4.84	4.91	4.62	4.8	4.75	4.58	4.97	4.82	4.63	4.5	4.78	4.55	4.93	4.74	4.54	4.5	4.49	5.01	5.11	4.87	4.86	5.04	4.84	4.64	4.86	4.84	4.69	4.5	4.32	4.96	4.5	4.94	4.83	4.5	4.84	5.24	4.9	4.83	4.62	4.84	4.85	4.58	4.9	4.8	4.68			PPL, UBN1
chr16-4882574-4883341	6.43	5.52	5.46	5.96	5.47	4.97	5.96	5.44	5.23	5.85	5.74	5.31	5.82	5.71	5.14	5.76	5.63	5.26	6.88	6.47	6.84	6.82	6.39	6.72	6.48	6.41	6.65	7.2	6.62	6.34	7.06	6.53	6.79	6.06	6.63	6.37	6.64	6.44	6.43	6.57	6.34	6.16	6.41	6.33	6.27	Ciliated, Ionocyte, Secretory	Basal, Suprabasal	PPL, UBN1
chr16-4883355-4883484	4.48	4.79	4.73	4.48	4.52	4.68	4.48	4.61	4.62	4.48	4.7	4.59	4.48	4.67	4.34	4.48	4.64	4.83	5.12	4.9	4.78	4.88	4.76	4.98	4.9	4.87	5.08	4.48	4.31	4.34	4.48	5.17	4.88	4.48	4.31	4.34	4.93	4.65	4.67	4.48	4.74	4.69	4.65	4.76	4.66			PPL, UBN1
chr16-4892063-4892155	4.47	4.78	4.56	4.82	4.54	4.39	4.92	4.58	4.72	5.04	4.8	4.57	4.47	4.62	4.57	4.47	4.66	4.39	4.68	4.72	4.6	4.74	4.77	4.65	4.82	4.78	4.74	4.47	4.89	4.91	4.47	4.32	4.81	4.47	5.05	4.92	4.8	4.55	4.39	4.76	4.68	4.65	4.74	4.73	4.93			PPL, UBN1	PPL
chr16-4892420-4892656	4.56	4.89	4.95	5.18	4.89	4.62	4.97	4.71	4.77	5.28	4.91	4.96	4.56	4.88	4.89	4.96	4.99	4.94	5.28	5.04	5.2	5.18	4.97	5.04	5.36	5.06	4.93	4.56	4.99	5.01	4.56	4.32	5.29	4.56	5.07	5.02	4.93	4.94	4.76	4.74	4.97	4.47	4.99	5	4.85			PPL	PPL
chr16-4894913-4895040	4.98	4.85	5.13	5.26	4.67	4.98	5.04	4.79	4.95	4.98	4.82	4.58	5.34	4.97	4.98	4.5	5	4.97	4.89	4.87	4.74	4.73	4.71	4.75	5.08	4.69	4.8	4.5	4.88	4.36	4.5	4.93	5.23	4.5	4.27	4.36	4.5	4.78	4.83	4.67	4.81	4.73	4.67	4.88	4.65			PPL	PPL
chr16-4896899-4896964	4.79	4.73	4.69	4.44	4.8	4.76	4.72	4.66	4.56	4.44	4.72	4.61	4.44	4.35	4.61	4.44	4.82	4.76	4.76	4.69	4.74	4.44	4.65	4.65	4.66	4.54	4.6	4.44	4.35	4.36	4.44	4.35	4.36	4.44	4.35	4.36	4.8	4.56	4.36	4.69	4.53	4.66	4.44	4.45	4.59
chr16-4913260-4914067	5.49	4.99	5.12	5.52	5.12	5.14	5.29	5.21	5.13	5.63	5.33	5.14	5.65	6.03	5.54	5.9	5.62	5.55	7.14	6.91	7.18	7.07	6.77	7.06	7.25	6.8	7.33	7.28	5.68	6.01	6.31	6.25	5.84	6.15	5.89	5.82	6.29	6.03	5.96	6.73	6.4	6.45	6.45	6.41	6.51	Ciliated	Basal, Suprabasal	PPL
chr16-4918719-4919255	5.94	6.43	6.48	6.22	6.12	6.27	6.43	6.35	6.29	6.78	6.38	6.46	6.61	6.56	6.69	6.78	6.65	6.72	7.07	6.79	7.2	6.92	6.53	6.94	6.96	6.73	7.04	7.3	5.16	6.22	7.43	6.63	6.78	6.65	6.41	5.53	7	6.65	6.69	6.69	6.52	6.68	6.74	6.74	6.62	Ciliated, Secretory	Ionocyte	PPL
chr16-4922718-4922980	6.3	6.19	6.18	6.35	6.29	6.11	6.33	6.02	6.04	5.95	5.62	6.15	5.89	5.63	5.72	5.62	5.63	5.64	5.46	5.14	5.07	5.2	5.15	5.06	5.32	5.13	5.13	4.61	5.32	4.34	4.61	4.82	4.34	4.61	5.34	4.34	5.18	5.09	5.07	4.96	4.91	5.27	5.05	5.11	4.99	Basal, Suprabasal	Ciliated, Ionocyte, Secretory	PPL
chr16-4923047-4923267	5.89	5.95	6.03	5.94	6.18	6.05	5.91	5.77	6.11	5.94	5.79	6.28	6.29	5.88	6.16	5.6	5.94	6.25	5.74	5.5	5.55	5.53	5.46	5.59	5.76	5.55	5.6	4.64	4.28	5.33	4.64	5.28	4.95	6.08	5.77	5.51	5.83	5.52	5.35	5.59	5.31	5.39	5.83	5.6	5.53	Basal, Suprabasal	Ionocyte, Secretory	PPL
chr16-4924751-4924866	5.01	4.82	4.64	4.56	4.84	4.9	5.06	4.89	4.72	4.56	4.86	5	4.96	4.83	4.82	4.56	4.93	5.06	5.15	5.16	5.25	5.03	4.99	4.97	5.01	5	5.07	4.56	4.22	4.29	4.56	4.85	4.29	4.56	4.75	5.06	5.14	4.88	4.91	5.01	4.88	4.96	4.96	4.95	5.07	Ciliated	Basal	PPL
chr16-4924875-4925500	6.45	6.41	6.21	6.36	6.25	6.13	6.59	6.46	6.46	6.94	6.7	6.29	6.22	6.54	6.18	6.9	6.64	6.22	7.74	7.35	7.78	7.41	6.97	7.4	7.62	7.12	7.52	7.35	6.38	6.67	7.35	6.43	6.09	5.05	6.58	6.28	7.08	6.89	6.63	7.1	6.69	6.78	7.26	7.11	7.24	Ciliated	Basal, Suprabasal, Ionocyte	PPL
chr16-4925857-4926130	5.22	4.96	4.9	5.15	4.93	4.75	5.42	4.96	4.93	5.44	5.65	5.46	4.69	5.54	5.47	5.7	5.5	5.02	5.55	5.73	5.62	5.59	5.7	5.63	5.55	5.73	5.63	4.69	5.11	5.15	4.69	5.03	5.43	4.69	5.15	5.16	5.7	5.89	5.82	5.37	5.9	5.57	5.66	5.9	5.69	Ciliated, Secretory	Basal	PPL
chr16-4931487-4931689	5.53	5.44	5.92	5.57	5.41	5.64	5.64	5.72	5.63	5.81	5.22	5.6	5.89	5.15	5.54	5.98	5.41	5.69	4.76	4.74	4.79	4.81	4.7	4.74	4.94	4.88	4.73	4.58	5.41	4.34	5.7	5.65	4.34	4.58	4.99	4.34	4.93	4.77	4.95	4.75	4.74	4.96	4.95	4.78	4.74	Basal, Suprabasal	Ciliated, Secretory	PPL
chr16-4935274-4935611	6.09	5.98	5.96	5.91	5.79	5.77	6.18	5.74	5.81	6.16	5.85	6.05	6.26	5.73	5.85	6.48	5.92	6.03	6.41	6.14	6.26	6.26	6.09	6.31	6.34	6.03	6.34	4.7	5.82	5.27	6.47	5.34	4.83	6.28	6.42	5.8	6.39	6.03	6.43	6.1	6.03	6.16	6.2	6.11	6.08			PPL	PPL
chr16-4935697-4935836	4.93	4.99	4.83	5.16	5.11	4.8	4.97	5.03	4.58	5.39	5.16	4.8	5.02	4.96	5.14	5.22	4.96	4.77	5.5	5.44	5.43	5.34	5.52	5.35	5.24	5.38	5.39	4.61	5.09	5.2	6.33	4.33	4.96	4.61	5.17	5.71	5.33	5.44	5.39	5.09	5.34	5.43	5.42	5.46	5.54	Ciliated, Secretory	Basal	PPL	PPL
chr16-4936044-4936605	6.35	6.19	6.08	6.24	6.03	6.08	6.26	6.07	6.12	7.04	6.42	6.65	6.51	6.1	6.4	6.64	6.35	6.21	6.81	6.65	6.67	6.53	6.6	6.55	6.88	6.66	6.67	4.92	6.46	4.71	4.92	6.46	5.4	4.92	6.27	5.74	6.45	6.33	6.14	6.22	6.19	5.63	6.41	6.43	6.16			PPL	PPL
chr16-4937031-4937529	6.42	6.34	6.05	6.46	6.39	5.98	6.52	6.31	6.16	6.63	6.57	6.29	6.71	6.38	6.16	7.14	6.81	6.1	7.43	7.32	7.52	7.27	7.04	7.38	7.49	7.33	7.49	7.39	6.38	6.85	6.96	6.94	7.08	7.07	7.17	7.17	6.94	7.06	6.95	7.13	6.82	6.8	7.2	7.15	7.29	Ciliated	Basal, Suprabasal	PPL	PPL
chr16-4937630-4937680	4.51	4.94	4.89	4.94	4.75	4.66	4.8	4.83	4.95	5.02	4.95	4.94	4.51	4.74	4.87	5.3	4.81	4.71	5.06	4.83	4.89	4.8	4.9	4.94	4.89	4.83	4.83	4.51	4.31	5.03	4.51	5.09	4.31	4.51	4.97	5.04	5.02	4.91	4.79	4.87	4.74	4.68	4.99	4.9	4.78			PPL	PPL
chr16-4937845-4937989	4.57	5.53	5.42	5.42	5.4	5.13	5.31	5.22	5.04	5.56	5.5	5.3	5.2	5.17	5.48	5.66	5.11	5.27	5.18	5.24	5.26	5.42	5.19	5.12	5.4	5.25	5.14	4.57	4.31	4.26	4.57	4.31	5.02	4.57	5.13	4.26	5.62	5.32	5.48	5.36	5.35	5.33	5.39	5.25	5.5			PPL	PPL
chr16-4943178-4943599	7.01	7.08	7.15	6.85	7.04	7.25	6.83	7.19	7.41	6.88	6.18	6.69	5.99	5.94	6.55	6.37	6.46	6.55	5.99	5.65	5.47	5.8	5.49	5.51	5.87	5.68	5.41	7.27	5.99	5.71	6.32	5.77	5.67	6.42	5.37	5.84	6.02	6.11	5.75	5.93	6.08	5.8	5.99	6.08	5.58	Basal, Suprabasal	Ciliated, Ionocyte, Secretory	PPL
chr16-4944705-4945178	7.48	7.51	7.48	7.47	7.49	7.56	7.66	7.32	7.48	7.26	7.36	7.17	7.51	7.12	7.4	7.56	7.19	7.42	7.48	7.18	6.95	7.42	7.07	6.87	7.22	7.12	6.86	8.04	6.96	6.18	7.46	7.31	7.31	6.68	7.29	7.31	7.5	7.65	7.59	7.6	7.45	7.54	7.55	7.52	7.66			PPL
chr16-4945612-4946107	6.21	6.2	5.97	6.51	6.05	5.85	6.36	6.22	5.75	7.24	7.07	6.8	6.93	6.69	6.9	7.18	7.04	7.2	7.19	6.86	7.07	6.88	6.58	6.79	7.31	6.83	7.09	5.08	6.02	6.8	6.49	6.52	6.2	5.08	5.85	6.47	7.18	7.32	7.19	6.97	6.99	7.04	7.27	7.29	7.18	Suprabasal, Ciliated, Secretory	Basal	PPL
chr16-4946131-4946200	4.52	4.81	4.75	4.52	4.59	4.31	4.81	4.77	4.58	5.03	4.93	4.65	4.52	4.86	4.78	4.92	5.04	5.02	5.05	5.08	4.88	5.13	4.93	4.91	5.01	4.95	4.91	4.52	5.06	4.98	4.52	4.3	5.06	4.52	4.79	4.31	5.11	5.02	5.05	5.03	4.99	5.04	5.11	4.97	4.93			PPL
chr16-4947966-4948309	5.79	6.39	6.66	6.11	6.19	6.49	6.29	6.14	6.6	5.89	6.38	6.39	6.01	6.25	6.23	6.68	6.41	6.39	6.21	5.96	5.96	6.2	5.86	5.72	6.21	5.96	5.78	4.9	5.58	5.48	5.95	6.08	5.84	4.9	5.23	4.76	6.57	6.49	6.93	6.62	6.37	6.48	6.69	6.56	6.85	Secretory	Ionocyte	PPL
chr16-4956070-4956447	5.9	6.08	5.93	6.16	6.24	5.91	5.66	6.02	6.03	5.95	6.06	5.76	5.98	5.84	5.6	6.11	6.24	5.62	6.21	6.28	6.26	6.29	6.11	5.92	6.13	6.18	6.14	4.84	6.6	6.05	6.83	6.67	6.56	6.63	6	5.44	6.17	6.11	5.74	6.21	5.92	6.01	6.01	6.04	5.71			PPL, SEC14L5	SEC14L5
chr16-4957700-4957912	5.94	5.72	5.33	5.77	5.8	5.42	5.99	5.8	5.47	5.53	5.91	5.61	5.84	5.81	5.4	6.2	5.62	5.54	6.26	6.15	6.33	6.34	6.17	6.29	6.18	6.15	6.29	4.93	6.09	5.69	6.29	6.43	6.5	4.93	5.85	5.86	6.29	6.14	6.22	6.04	6.13	6.28	6.21	6.18	6.02			PPL, SEC14L5	SEC14L5
chr16-4957928-4958597	7.74	7.58	7.47	7.47	7.5	7.43	7.73	7.43	7.47	7.58	7.43	7.42	7.96	7.54	7.71	7.86	7.36	7.64	7.69	7.56	7.58	7.77	7.6	7.71	7.78	7.54	7.74	8.14	7.91	7.96	7.77	7.48	8.02	7.64	7.66	7.57	7.79	7.7	7.73	7.76	7.62	7.76	7.82	7.53	7.81			PPL, SEC14L5	SEC14L5
chr16-4969060-4969110	4.47	4.48	4.37	4.47	4.54	4.37	4.47	4.53	4.37	4.47	4.48	4.37	4.47	4.36	4.37	4.47	4.5	4.55	4.81	4.64	4.59	5.02	4.61	4.6	4.67	4.63	4.55	4.47	4.83	4.37	4.47	4.36	4.81	4.47	4.36	4.93	4.47	4.47	4.56	4.47	4.47	4.53	4.47	4.45	4.63			PPL, SEC14L5
chr16-4971634-4971769	4.48	4.52	4.56	4.48	4.53	4.37	4.83	4.47	4.53	4.48	4.47	4.37	4.48	4.65	4.57	4.48	4.49	4.37	5.12	4.87	4.81	4.94	4.87	5.05	4.74	4.83	4.77	4.48	5.5	4.37	4.48	4.87	4.37	4.48	4.78	5.19	4.48	4.49	4.64	4.79	4.51	4.66	4.69	4.56	4.75	Ciliated, Ionocyte	Basal, Suprabasal, Secretory	SEC14L5
chr16-4971830-4972035	4.57	4.61	4.56	5.01	4.75	4.58	4.57	4.53	4.52	4.57	4.62	4.5	4.57	4.83	4.64	5.26	4.69	4.56	5.7	5.43	5.4	5.44	5.27	5.43	5.22	5.3	5.22	4.57	5.12	5.11	4.57	5.53	5.41	4.57	5.04	5.12	4.87	4.76	4.84	5.21	4.86	4.91	5.16	4.91	4.95	Ciliated, Ionocyte	Basal, Suprabasal, Secretory	SEC14L5
chr16-4976673-4977132	5.35	5.03	5.11	5.45	4.66	4.75	4.89	4.88	5.23	5.54	5.61	5.15	6.02	5.41	4.89	6.11	5.5	5.03	7.19	7.09	7.36	7.1	6.75	7.14	6.99	6.94	7.07	7.35	5.27	6.61	7.22	6.41	6.61	6.99	6.55	6.93	7.08	6.76	6.87	7.11	6.66	6.87	7.01	6.64	6.85	Ciliated, Ionocyte, Secretory	Basal	SEC14L5
chr16-4977142-4977214	4.56	4.32	4.67	4.56	4.53	4.23	4.56	4.47	4.61	4.56	4.69	4.47	4.56	4.79	4.23	4.56	4.79	4.54	5.06	5.02	5.2	5.16	4.94	5.06	5.02	5.05	5.02	4.56	4.32	5.18	6.09	4.93	5.16	4.56	4.83	5.19	5.18	5.05	5.28	5.04	4.95	5.13	5.1	5	5.21	Ciliated, Secretory	Basal, Suprabasal	SEC14L5
chr16-4980382-4980793	5.42	5.84	6.1	4.81	5.89	5.74	5.69	5.83	5.81	6.24	6.7	6.71	6.28	6.67	6.56	6.49	6.5	6.8	6.62	6.18	6.42	6.38	5.89	6.14	6.7	5.99	6.26	4.81	5.17	4.99	6.4	5.75	5.65	4.81	5.08	5	6.77	6.66	7.17	6.79	6.57	6.71	6.97	6.58	6.91	Suprabasal, Ciliated, Secretory	Basal, Ionocyte	SEC14L5
chr16-4981143-4981235	5.04	4.83	4.98	4.51	4.69	4.99	5.11	4.79	4.91	4.51	4.94	5.13	4.51	4.84	5.18	5.1	4.8	5.01	4.79	4.79	4.8	4.69	4.76	4.78	4.79	4.84	4.6	4.51	4.31	4.36	4.51	4.94	4.36	4.51	4.31	4.36	4.51	4.71	4.68	4.89	4.65	4.64	4.69	4.74	4.72			SEC14L5
chr16-4987343-4987434	4.48	4.65	4.33	4.48	4.83	4.33	4.72	4.55	4.54	4.48	4.55	4.33	4.48	4.55	4.59	4.48	4.58	4.67	4.75	4.73	4.67	4.68	4.74	4.7	4.48	4.76	4.81	4.48	4.29	5.08	4.48	4.29	4.33	4.48	4.93	4.33	4.65	4.64	4.33	4.63	4.74	4.64	4.62	4.57	4.33			SEC14L5
chr16-4987549-4988023	4.63	5.06	4.48	4.63	5.18	4.9	5.18	4.76	4.96	4.63	4.9	5.03	5.18	5.03	4.87	5.59	5.09	4.72	5.23	5.22	5.36	5.09	5.27	5.17	5.19	5.28	4.96	4.63	4.78	5.51	4.63	5.09	4.23	5.88	5.26	4.23	4.99	5.17	5.1	5.17	5.23	4.99	5.05	5.19	4.88			SEC14L5
chr16-4988096-4988308	4.52	4.73	4.73	5.01	4.67	4.82	4.52	4.64	4.92	4.52	4.73	4.99	4.52	4.57	4.68	4.52	4.68	4.34	4.52	4.84	4.78	4.71	4.86	4.77	4.82	4.86	4.95	4.52	5.11	5.03	4.52	5.02	4.89	4.52	4.33	4.34	5.25	4.77	4.34	4.92	4.93	4.79	4.9	4.79	4.57			SEC14L5
chr16-5015518-5015601	4.46	4.66	4.57	4.89	4.82	4.76	4.46	4.48	4.67	4.96	4.83	4.86	4.46	4.54	4.74	4.46	4.5	4.57	4.72	4.7	4.67	4.63	4.68	4.66	4.46	4.66	4.54	4.46	4.33	4.37	4.46	4.33	4.37	4.46	4.85	4.37	4.46	4.58	4.66	4.64	4.64	4.37	4.46	4.53	4.57
chr16-5022576-5022970	5.17	5.12	5	4.67	4.79	4.84	5.36	4.96	4.81	6.18	5.93	5.46	5.9	5.6	5.07	5.76	5.83	5.3	6.48	6.35	6.65	6.24	6.06	6.42	6.68	6.16	6.41	4.67	5.09	5.42	4.67	4.32	5.29	5.7	5.41	5.43	6.06	6.17	6.59	5.86	5.92	6.38	6.29	6.01	6.53	Ciliated, Secretory	Basal, Ionocyte	NAGPA-AS1, NAGPA, SEC14L5
chr16-5024733-5024991	5.61	5.47	5.53	5.85	5.38	5.21	5.4	5.34	5.29	5.36	5.5	5.34	5.96	5.53	5.47	5.59	5.58	5.39	5.78	5.63	5.35	5.62	5.68	5.44	5.8	5.57	5.56	4.73	5.58	5.03	4.73	5.28	4.81	4.73	5.79	5.96	5.8	5.68	5.15	5.77	5.67	5.76	5.81	5.59	5.71			NAGPA-AS1, NAGPA, ALG1, SEC14L5
chr16-5025068-5025126	4.48	4.83	4.64	4.8	4.74	4.53	4.78	4.68	4.37	5.01	4.71	4.58	4.48	4.61	4.57	4.48	4.75	4.37	4.48	4.84	4.66	4.66	4.85	4.73	4.8	4.77	4.72	4.48	4.32	4.37	4.48	4.32	4.37	4.48	4.32	4.96	4.79	4.82	4.76	5.04	4.74	4.75	4.66	4.89	4.7			NAGPA-AS1, NAGPA, ALG1, SEC14L5
chr16-5033050-5033103	4.46	4.74	4.57	4.98	4.82	4.65	4.8	4.7	4.78	4.46	4.8	4.4	4.46	4.6	4.84	4.46	4.78	4.56	4.46	4.52	4.55	4.46	4.67	4.48	4.72	4.64	4.62	4.46	4.32	4.4	4.46	4.32	4.81	4.46	4.32	4.4	4.46	4.62	4.4	4.68	4.74	4.4	4.46	4.54	4.4			NAGPA-AS1, NAGPA, ALG1	NAGPA, NAGPA-AS1, ALG1
chr16-5033319-5033772	5.94	5.64	5.41	5.74	5.7	5.69	5.5	5.75	5.7	5.21	5.65	5.4	5.69	5.66	5.62	5.8	5.75	5.63	5.77	5.6	5.41	5.35	5.6	5.35	5.7	5.6	5.61	4.71	5.83	4	4.71	5.5	5.52	4.71	5.46	5.23	5.72	5.57	5.51	5.65	5.68	5.4	5.68	5.75	5.37			NAGPA-AS1, NAGPA, ALG1	NAGPA, NAGPA-AS1, ALG1
chr16-5033804-5034059	5.93	5.91	5.73	5.71	5.74	5.8	5.78	5.84	5.5	5.9	5.78	5.89	5.71	5.92	5.46	5.53	5.84	5.99	5.72	5.82	5.67	5.66	5.72	5.66	5.81	5.86	5.79	4.83	6.19	6	4.83	5.72	4.98	4.83	5.63	6.03	5.78	5.72	5.66	5.77	5.84	5.71	5.86	5.92	5.32			NAGPA-AS1, NAGPA, ALG1	NAGPA, NAGPA-AS1, ALG1
chr16-5034072-5034165	5.23	4.82	5.06	4.49	4.86	5.07	4.49	4.83	4.81	4.49	4.67	4.66	4.49	4.67	4.65	4.49	4.71	4.55	4.76	4.63	4.6	4.74	4.67	4.56	4.81	4.71	4.59	4.49	5.08	4.36	4.49	4.32	4.36	4.49	4.32	4.36	4.49	4.65	4.64	4.75	4.5	4.61	4.74	4.72	4.75	Basal	Ciliated, Secretory	NAGPA-AS1, NAGPA, ALG1, C16orf89	NAGPA, NAGPA-AS1, ALG1
chr16-5036399-5036571	5.58	5.29	5.46	4.98	5.2	5.47	5.24	5.1	5.19	4.47	4.64	4.74	4.47	4.55	4.73	5.23	4.76	4.57	4.47	4.55	4.54	4.7	4.62	4.54	4.62	4.62	4.6	4.47	4.32	4.37	4.47	4.32	4.37	4.47	4.32	4.37	4.47	4.54	4.37	4.47	4.47	4.68	4.47	4.49	4.37	Basal	Ciliated, Secretory	NAGPA-AS1, NAGPA, ALG1, C16orf89
chr16-5040466-5040539	4.46	4.62	4.64	4.46	4.55	4.75	4.46	4.63	4.53	4.97	4.54	4.58	4.46	4.69	4.57	4.46	4.74	4.64	4.46	4.54	4.61	4.46	4.5	4.56	4.46	4.45	4.6	4.46	4.33	4.36	4.46	4.33	4.36	4.46	4.33	4.36	4.82	4.71	4.86	4.46	4.69	4.36	4.46	4.63	4.76
chr16-5040572-5040732	5.23	4.82	4.7	4.95	4.78	4.9	4.5	4.79	4.65	5.02	4.79	4.57	4.5	4.77	4.65	4.5	5	4.79	4.5	4.6	4.72	4.8	4.61	4.78	4.66	4.65	4.85	4.5	4.32	4.35	4.5	4.32	4.35	4.5	4.32	4.35	5.21	5.02	5.08	4.95	5.09	5.14	5.13	4.97	5.03	Secretory	Ciliated	NAGPA-AS1, NAGPA, ALG1, C16orf89
chr16-5040792-5040952	5.2	4.92	4.57	5.1	4.76	4.75	4.84	4.77	4.83	4.94	4.89	5.01	4.47	4.54	4.84	4.99	4.97	4.86	4.47	4.64	4.54	4.69	4.59	4.65	4.61	4.57	4.61	4.47	4.33	4.34	4.47	4.33	4.34	4.47	4.33	4.34	4.81	4.9	5.01	4.8	4.89	4.76	4.7	4.81	4.81	Basal, Suprabasal	Ciliated	NAGPA-AS1, NAGPA, ALG1, C16orf89
chr16-5041821-5042173	6.41	5.8	5.45	5.87	5.71	5.98	5.73	5.8	5.84	5.5	5.26	5.29	5.16	5.47	5.27	5.08	5.42	5.53	5.02	4.64	4.83	4.77	4.71	4.76	4.91	4.79	4.66	4.54	4.31	4.29	4.54	4.31	4.84	4.54	4.31	4.29	5.11	5.23	4.94	5.29	5.09	5.04	5.18	5.27	5.12	Basal	Ciliated, Ionocyte	NAGPA-AS1, NAGPA, ALG1, C16orf89
chr16-5056474-5056659	5.14	5.26	4.86	4.97	5.22	5.01	5.02	5.14	4.81	5.49	4.99	4.99	4.56	5.02	4.89	5.09	5.11	4.85	5.37	5.23	5.15	5.15	5.07	5.07	5.23	5.17	5.22	4.56	4.28	4.27	4.56	5.16	5.03	5.91	4.28	4.27	5.04	5.1	4.98	5.16	5.03	5.01	5.22	5.05	5.14			ALG1, C16orf89	C16orf89
chr16-5062929-5063034	4.46	4.33	4.37	4.46	4.63	4.7	4.46	4.59	4.54	4.46	4.66	4.58	4.46	4.62	4.37	4.88	4.66	4.37	4.97	4.7	4.83	4.77	4.66	4.66	4.85	4.79	4.83	4.46	4.33	4.37	4.46	4.33	4.37	4.46	4.33	4.37	4.46	4.77	4.71	4.73	4.74	4.71	4.46	4.7	4.64	Ciliated	Basal
chr16-5063039-5063094	4.43	4.49	4.58	4.43	4.35	4.55	4.43	4.56	4.38	4.43	4.56	4.38	4.43	4.35	4.38	4.84	4.52	4.38	4.7	4.66	4.62	4.73	4.56	4.68	4.7	4.66	4.73	4.43	4.35	4.38	4.43	4.35	4.38	4.43	4.35	4.38	4.43	4.57	4.58	4.43	4.65	4.63	4.43	4.6	4.72
chr16-5064761-5064811	4.46	4.57	4.61	4.46	4.36	4.67	4.46	4.51	4.87	4.46	4.51	4.64	4.46	4.51	4.34	4.99	4.36	4.34	4.46	4.47	4.58	4.46	4.53	4.53	4.75	4.51	4.34	4.46	4.36	4.34	4.46	4.36	5.28	4.46	4.36	4.34	4.95	4.61	4.34	4.7	4.53	4.58	4.46	4.57	4.34			ALG1, C16orf89	C16orf89
chr16-5064906-5065308	5.32	5.28	4.91	5.22	5.38	5.12	5.31	5.28	5.09	4.58	5.03	4.72	5.05	5.12	4.95	5.3	5.27	4.82	5.06	5.26	5.19	5.37	5.3	5.25	5.16	5.26	5.17	4.58	4.32	4.23	4.58	4.32	5.54	4.58	4.32	5.21	5.36	5.34	5.52	5.49	5.3	5.08	5.09	5.33	5.49			ALG1, C16orf89	C16orf89
chr16-5065509-5065664	4.53	4.68	4.78	5.17	4.87	4.79	4.53	4.77	4.55	5.19	4.67	4.77	4.95	4.72	4.81	5.06	4.91	4.5	4.92	4.89	4.94	5	4.81	4.88	4.91	4.9	4.7	4.53	5.11	4.96	4.53	4.92	5.21	4.53	4.82	4.28	4.97	4.94	5.03	4.82	4.99	4.88	4.85	4.96	4.94			ALG1, C16orf89	C16orf89
chr16-5065755-5066087	4.57	4.78	4.5	5.05	4.86	4.82	4.57	4.66	4.61	5.03	4.87	4.86	4.98	4.74	4.28	4.57	4.84	4.66	5.07	5.03	5.15	5	5.08	5.17	4.96	4.94	4.97	4.57	5.32	5.42	4.57	5.19	5.82	6.31	5.36	4.28	5.24	5.15	5.05	5.1	5.11	5.17	5.23	5.1	5	Ciliated, Ionocyte, Secretory	Basal	ALG1, C16orf89	C16orf89
chr16-5071577-5071631	4.78	4.75	4.91	4.49	4.8	4.84	4.72	4.82	4.6	4.49	4.77	4.67	4.49	4.79	4.37	4.82	4.79	4.37	4.64	4.76	4.66	4.63	4.69	4.73	4.62	4.75	4.69	6.15	4.23	4.37	4.49	4.96	4.37	4.49	4.23	4.37	4.73	4.61	4.37	4.74	4.82	4.37	4.77	4.73	4.37			ALG1, C16orf89, AC026458.1	ALG1
chr16-5071699-5072313	6.18	6.23	6.3	6.27	6.45	6.19	6.55	6.27	6.31	6.53	6.05	5.94	6.34	6.12	5.81	6.2	5.97	6.18	6.18	6.09	5.94	6.08	6	5.78	6.07	6.08	5.85	6.68	6.19	4.22	6.58	6.16	5.86	4.97	5.82	5.84	6.42	6.32	6.03	6.2	6.24	5.91	6.1	6.32	6.1			ALG1, C16orf89, AC026458.1	ALG1
chr16-5080752-5081005	4.53	4.65	4.29	4.53	4.62	4.29	4.53	4.62	4.29	4.53	4.58	4.52	4.53	4.53	4.61	5.06	4.48	4.58	5.09	5.13	5	4.85	4.99	5.13	5.11	4.94	5.03	4.53	5.14	4.29	4.53	4.31	4.8	4.53	4.84	4.93	4.93	4.99	4.93	4.53	4.94	5.16	5.14	4.98	5.11	Ciliated	Basal, Suprabasal	ALG1, AC026458.1, EEF2KMT
chr16-5081067-5081537	4.68	4.56	4.55	5.08	4.65	4.37	4.68	4.87	4.49	5.33	4.89	4.59	4.68	5.09	4.82	5.2	4.99	4.84	6.03	5.89	5.97	6.02	5.79	5.99	6.04	5.84	5.97	4.68	4.27	5.47	4.68	5.15	4.65	4.68	5.42	5.31	5.86	5.61	6.2	5.83	5.81	5.88	5.72	5.71	5.87	Ciliated, Ionocyte, Secretory	Basal, Suprabasal	ALG1, AC026458.1, EEF2KMT
chr16-5081569-5081629	4.43	4.62	4.38	4.43	4.35	4.38	4.43	4.51	4.38	4.43	4.35	4.38	4.43	4.35	4.38	4.43	4.6	4.64	4.81	4.69	4.77	4.68	4.66	4.73	4.59	4.71	4.67	4.43	4.35	4.38	4.43	4.35	4.38	4.43	4.35	4.38	4.64	4.63	4.71	4.69	4.56	4.62	4.61	4.67	4.57
chr16-5084908-5085057	5.27	5	4.82	5.11	4.97	4.83	4.82	4.97	5.02	4.56	5.02	4.97	4.56	4.8	4.79	5.35	4.75	5.47	5.11	5.11	5.19	4.9	5	5.03	5.1	5.11	5.26	4.56	4.22	5.52	4.56	5.13	5.1	4.56	5.29	4.29	4.98	5.05	5.05	5.34	5.2	4.93	5.05	4.99	5			ALG1, AC026458.1, EEF2KMT	ALG1
chr16-5092182-5092258	4.51	4.78	4.77	4.51	4.95	4.83	4.98	4.75	4.71	5.19	4.86	4.81	4.51	4.7	4.73	4.89	4.81	4.86	4.82	4.87	4.8	4.97	4.92	4.82	4.81	4.86	4.79	4.51	4.85	4.33	4.51	4.89	4.86	4.51	4.79	4.33	4.96	4.73	4.65	4.81	4.86	4.81	4.74	4.7	4.91			ALG1, EEF2KMT, AC026458.2
chr16-5092326-5092642	6.25	6.32	6.33	6.29	6.14	6.28	6.3	6.21	6.31	6.72	6.05	6.12	5.81	6.08	6.07	6.33	6.1	5.88	6.14	5.94	6.09	6.04	6.02	6.07	5.84	5.99	5.81	7.15	6.46	5.19	4.91	6.29	5.74	6.11	5.3	5.61	6.14	6	6.26	6.2	6.19	6.17	5.98	6.13	5.93			ALG1, EEF2KMT, AC026458.2
chr16-5092653-5092729	4.49	4.85	4.84	5.15	4.68	4.85	4.88	4.85	4.77	4.98	4.79	4.68	4.49	4.67	4.56	4.49	4.93	4.64	4.49	4.86	4.67	4.77	4.88	4.65	4.82	4.8	4.65	4.49	4.33	4.31	4.49	4.33	4.89	4.49	4.33	4.31	4.78	4.8	4.85	4.84	4.87	4.68	4.73	4.87	4.72			ALG1, EEF2KMT, AC026458.2
chr16-5097504-5097591	5.35	4.88	4.95	5	5.02	4.88	5.13	5.11	4.88	4.58	5.11	4.92	5.2	5.05	5.19	4.58	5.13	5.02	5.09	5.1	5.06	5.04	5.07	4.87	5.03	5.1	4.96	4.58	5.02	4.96	4.58	5.08	4.81	5.59	5.21	4.19	5.07	5.2	4.87	5.23	5.05	4.98	4.99	5.13	4.95			EEF2KMT, AC026458.2, AC074051.5	EEF2KMT, AC026458.2
chr16-5097686-5098495	8.51	8.26	8.26	8.55	8.33	8.31	8.59	8.11	8.24	8.68	8.31	8.47	8.52	8.29	8.72	8.62	8.25	8.77	8.48	7.99	8.35	8.46	8.04	8.43	8.49	8.02	8.38	7.78	8.28	7.77	7.67	7.68	8.42	8.56	7.96	8.24	8.51	8.07	8.64	8.47	8.04	8.47	8.46	7.93	8.3			EEF2KMT, AC026458.2, AC074051.5	EEF2KMT, AC026458.2
chr16-5098572-5098703	5.86	5.65	5.72	5.55	5.48	5.72	5.83	5.75	5.59	5.33	5.55	5.39	5.67	5.62	5.41	5.8	5.48	5.64	5.79	5.43	5.4	5.5	5.42	5.41	5.61	5.49	5.48	4.67	5.83	5.58	4.67	5.42	5.28	5.63	5.76	4.05	5.58	5.58	5.58	5.49	5.57	5.65	5.54	5.6	5.48			EEF2KMT, AC026458.2, AC074051.5	EEF2KMT, AC026458.2
chr16-5098818-5098868	4.88	4.93	4.89	4.83	4.84	5.02	5.08	5.04	4.68	5.02	5	4.78	4.97	4.96	4.63	4.92	5	4.68	4.84	4.93	4.98	4.82	4.96	4.93	4.86	4.85	4.84	4.54	4.84	4.28	4.54	4.89	5.07	5.52	5	4.28	4.88	5.08	4.9	4.88	4.98	4.99	5.02	4.97	4.68			EEF2KMT, AC026458.2, AC074051.5	EEF2KMT, AC026458.2
chr16-5104935-5105013	4.92	4.69	4.56	4.86	4.67	4.61	4.45	4.57	4.66	4.45	4.5	4.58	4.45	4.57	4.67	4.45	4.6	4.56	4.63	4.65	4.67	4.61	4.72	4.65	4.6	4.69	4.6	4.45	4.34	4.35	4.45	4.34	4.35	4.45	4.34	4.35	4.84	4.71	4.65	4.74	4.7	4.68	4.61	4.55	4.56			EEF2KMT, AC026458.2, ENPP7P14, AC074051.5	AC074051.5
chr16-5105092-5105335	5.37	5.11	5.39	5.83	5.1	5.55	5.53	5.3	5.54	5.75	5.33	5.41	5.7	5.24	5.17	5.68	5.13	5.36	5.46	5.06	5.16	5.27	5.03	5.03	5.13	5.08	4.96	4.6	5.08	5.24	4.6	5.52	5.05	4.6	5.44	4.28	5.52	5.43	5.32	5.48	5.38	5.34	5.58	5.36	5.51			EEF2KMT, AC026458.2, ENPP7P14, AC074051.5	AC074051.5
chr16-5117091-5117178	4.97	4.47	4.79	4.78	4.53	4.77	4.75	4.61	4.62	4.47	4.65	4.59	4.92	4.67	4.68	4.47	4.69	4.66	4.79	4.67	4.62	4.64	4.61	4.6	4.62	4.68	4.54	4.47	4.87	5.01	4.47	5.15	4.36	4.47	4.82	4.36	4.83	4.65	4.79	4.83	4.55	4.63	4.64	4.7	4.66			AC026458.2, ENPP7P14, AC074051.5
chr16-5117268-5117731	6.15	5.53	5.87	5.98	5.64	5.43	5.27	5.64	5.68	5.74	5.47	5.36	5.91	5.43	5.45	5.61	5.62	5.49	5.42	5.54	5.26	5.49	5.4	5.33	5.44	5.42	5.18	4.78	5.73	6.39	4.78	6.65	6.11	4.78	5.9	6.32	5.97	5.81	5.95	6.03	5.95	5.97	5.7	5.84	5.69	Basal	Ciliated	AC026458.2, ENPP7P14, AC074051.5
chr16-5117765-5117907	5.11	4.81	4.58	4.79	4.77	4.77	4.77	4.69	4.68	5	4.8	4.6	4.94	4.71	4.37	4.47	4.79	4.78	4.67	4.8	4.73	4.72	4.74	4.65	4.75	4.72	4.62	4.47	4.32	4.37	4.47	4.32	4.37	4.47	4.8	5.01	4.85	4.88	4.79	4.84	4.99	4.83	4.83	4.83	4.73			AC026458.2, ENPP7P14, AC074051.5
chr16-5131472-5131553	4.39	4.39	4.39	4.39	4.84	4.39	4.39	4.39	4.39	4.39	4.39	4.39	4.39	4.59	4.39	4.39	4.55	4.39	4.39	4.5	4.39	4.39	4.81	4.48	4.39	4.53	4.39	4.39	4.39	4.39	4.39	4.39	4.39	4.39	4.39	4.98	4.39	4.48	4.39	4.39	4.95	4.39	4.39	4.39	4.39			AC026458.2, ENPP7P14, AC074051.5
chr16-5144519-5144569	4.42	4.36	4.38	4.42	4.57	4.38	4.42	4.5	4.55	4.42	4.61	4.59	4.42	4.36	4.67	4.42	4.52	4.57	4.62	4.49	4.5	4.42	4.55	4.72	4.59	4.47	4.54	4.42	4.36	4.38	4.42	4.36	4.38	4.42	4.36	4.38	4.74	4.53	4.58	4.69	4.59	4.62	4.61	4.58	4.38
chr16-5188273-5188422	5.32	4.98	5.09	4.48	4.75	5.06	4.48	4.62	4.87	4.48	4.81	4.66	4.48	4.33	4.83	4.48	4.52	4.54	4.48	4.51	4.65	4.7	4.44	4.48	4.62	4.58	4.51	4.48	4.33	4.33	4.48	4.33	4.33	4.48	4.33	4.33	4.48	4.61	4.55	4.71	4.55	4.9	4.63	4.58	4.75	Basal	Ciliated, Secretory	AC074051.5
chr16-5188530-5188604	5	4.94	5.08	4.45	4.34	4.92	4.7	4.76	4.81	4.45	4.51	4.35	4.45	4.34	4.58	4.45	4.34	4.57	4.45	4.55	4.48	4.45	4.5	4.51	4.59	4.48	4.35	4.45	4.34	4.35	4.45	4.34	4.35	5.37	4.34	4.35	4.45	4.5	4.57	4.45	4.5	4.35	4.6	4.56	4.73	Basal	Ciliated, Secretory	AC074051.5
chr16-5208215-5208388	4.47	4.74	4.61	4.78	4.31	4.72	4.47	4.61	4.66	4.47	4.69	4.73	5.12	4.69	4.39	4.47	4.73	4.7	4.85	4.84	4.85	4.89	4.71	4.84	4.91	4.9	4.97	4.47	5.02	4.39	4.47	4.31	4.39	4.47	4.96	4.39	4.68	4.65	4.39	4.47	4.66	4.79	4.72	4.73	4.39			AC074051.2, LINC02164, AC074051.5	AC074051.2
chr16-5239450-5239533	4.86	4.72	4.76	4.81	4.74	4.64	4.79	4.81	4.64	4.47	4.73	4.92	4.47	4.76	4.79	5.09	4.65	4.76	4.76	4.7	4.36	4.79	4.67	4.65	4.77	4.75	4.55	4.47	4.34	4.36	4.47	4.34	4.36	4.47	4.76	4.36	4.47	4.69	4.83	4.67	4.66	4.57	4.66	4.78	4.59			AC074051.5, RBFOX1	RBFOX1
chr16-5239585-5239818	5.76	5.36	5.24	5.62	5.39	5.39	5.44	5.29	5.44	5.57	5.32	5.24	5.79	5.33	4.93	5.19	5.36	4.96	5.6	5.36	5.39	5.54	5.39	5.4	5.39	5.38	5.41	4.69	5.51	5.68	4.69	5.49	5.2	5.97	5.91	5.87	5.38	5.25	5.5	5.61	5.31	5.17	5.36	5.46	5.34			AC074051.5, RBFOX1	RBFOX1
chr16-5239939-5240049	5.04	4.73	4.72	4.49	4.59	4.84	4.49	4.67	4.76	4.49	4.67	4.59	4.49	4.64	4.37	4.49	4.62	4.57	4.78	4.61	4.59	4.75	4.65	4.57	4.66	4.66	4.64	4.49	5.17	4.37	4.49	4.33	4.87	4.49	4.96	5	4.89	4.81	4.84	4.83	4.77	4.89	4.75	4.74	4.37			AC074051.5, RBFOX1	RBFOX1
chr16-5604864-5604925	4.44	4.54	4.57	4.44	4.33	4.39	4.44	4.48	4.39	4.99	4.6	4.39	4.44	4.71	4.39	4.44	4.58	4.64	4.44	4.53	4.61	4.7	4.65	4.66	4.88	4.65	4.6	4.44	4.33	4.39	4.44	4.97	4.39	4.44	4.33	4.39	4.76	4.58	4.64	4.72	4.61	4.66	4.44	4.62	4.57			LINC01570, RBFOX1
chr16-5604947-5604997	4.44	4.58	4.66	4.77	4.35	4.38	4.44	4.54	4.38	4.44	4.54	4.38	4.44	4.62	4.38	4.44	4.5	4.78	4.44	4.49	4.63	4.44	4.55	4.67	4.81	4.61	4.58	4.44	4.35	4.38	4.44	4.92	4.38	4.44	4.35	4.38	4.44	4.57	4.67	4.77	4.52	4.63	4.44	4.49	4.58
chr16-5616202-5616286	4.82	4.62	4.66	4.44	4.55	4.63	4.44	4.65	4.73	4.44	4.63	4.76	4.44	4.35	4.75	4.44	4.35	4.38	4.72	4.7	4.73	4.89	4.77	4.67	4.67	4.8	4.64	4.44	4.35	4.38	4.44	4.35	4.38	4.44	4.35	4.38	4.44	4.58	4.38	4.44	4.63	4.38	4.44	4.56	4.38
chr16-5616292-5616384	4.8	4.54	4.37	4.88	4.7	4.63	4.45	4.67	4.77	4.45	4.67	4.6	4.45	4.54	4.68	4.45	4.78	4.37	4.71	4.75	4.78	4.82	4.78	4.77	4.93	4.83	4.62	4.45	4.33	4.37	4.45	4.33	4.37	4.45	4.33	4.37	4.45	4.62	4.58	4.45	4.69	4.56	4.45	4.69	4.37			LINC01570, RBFOX1	LINC01570
chr16-5633969-5634101	5.03	4.69	4.41	4.75	4.8	4.41	4.47	4.53	4.41	4.47	4.67	4.41	4.47	4.64	4.65	4.98	4.61	4.8	4.88	4.85	4.89	4.85	4.73	4.9	4.84	4.88	4.81	4.47	4.85	4.41	4.47	4.89	4.41	4.47	4.79	4.41	4.74	4.66	4.64	4.83	4.64	4.7	4.88	4.76	4.73			MIR8065, RBFOX1	MIR8065
chr16-5842041-5842251	4.88	4.99	5.2	5.27	4.73	5.18	5.09	4.9	4.93	4.53	5.03	5.09	4.53	5.05	4.93	4.53	5.09	4.89	4.79	4.77	4.78	4.7	4.65	4.78	4.53	4.66	4.74	4.53	4.36	4.29	4.53	4.36	5.22	4.53	4.36	4.88	4.82	4.64	4.73	4.53	4.63	4.81	4.53	4.59	4.72			AC012175.1, RBFOX1
chr16-5900022-5900078	4.48	4.36	4.25	4.72	4.77	4.57	4.48	4.56	4.57	4.48	4.71	4.82	4.48	4.36	4.81	4.8	4.59	4.7	4.77	4.67	4.76	4.71	4.59	4.55	4.6	4.52	4.78	6.1	4.36	4.25	4.48	4.36	4.25	4.48	4.36	4.25	4.48	4.55	4.63	4.62	4.62	4.72	4.67	4.36	4.83			RBFOX1
chr16-5900104-5900317	4.6	4.64	5.01	4.6	5.04	5.07	4.96	5.16	5	4.6	4.99	5.18	5.29	4.69	5.31	4.95	5.11	5.23	5.17	4.89	4.99	5.14	4.93	4.86	4.93	4.87	5.02	6.42	4.36	4.18	6.04	4.36	4.89	4.6	4.36	4.18	4.78	4.85	5.16	4.92	4.77	4.74	4.86	4.83	5			RBFOX1
chr16-5900319-5900369	4.45	4.38	4.59	4.45	4.38	4.63	4.45	4.63	4.63	4.45	4.56	4.65	5	4.38	4.69	4.45	4.73	4.63	4.45	4.55	4.54	4.66	4.64	4.51	4.45	4.58	4.55	4.45	4.38	4.39	4.45	4.38	4.39	4.45	4.38	4.39	4.7	4.59	4.64	4.67	4.55	4.52	4.74	4.38	4.63			RBFOX1
chr16-5903005-5903143	4.81	4.61	4.9	4.95	4.36	4.8	4.51	4.61	4.72	4.51	4.8	5	4.51	4.61	4.94	4.84	4.65	4.79	4.51	4.98	4.97	4.65	4.78	4.78	4.64	4.81	4.7	4.51	4.36	4.95	4.51	4.36	4.2	4.51	4.36	4.96	4.51	4.72	4.7	4.51	4.69	4.51	4.65	4.66	4.45			RBFOX1
chr16-5903198-5903480	5.56	5.18	5.94	5.9	5.49	5.99	5.43	5.41	5.87	5.52	5.21	5.88	5.21	5.2	5.34	5.42	5.38	5.75	5.31	5.3	5.43	5.45	5.28	5.2	5.23	5.07	5.46	4.66	5.76	4.69	4.66	4.41	3.99	4.66	4.41	5.21	5.33	5.28	5.25	5.23	4.86	5.24	5.33	5	5.01			RBFOX1
chr16-5905982-5906105	4.83	4.58	4.88	5.01	4.6	4.95	4.76	4.83	4.97	4.98	4.94	4.74	4.93	4.69	4.91	4.47	4.62	4.78	4.66	4.55	4.72	4.47	4.66	4.61	4.62	4.67	4.65	4.47	4.35	4.37	4.47	4.35	4.37	4.47	4.35	4.37	4.47	4.63	4.76	4.47	4.57	4.37	4.77	4.61	4.61			RBFOX1
chr16-5906115-5906224	4.83	4.67	5.14	4.99	4.76	5.08	5.03	4.79	5.05	4.97	4.85	4.64	5.1	4.68	4.86	4.48	4.77	4.92	4.73	4.54	4.58	4.48	4.71	4.63	4.48	4.6	4.68	4.48	4.34	4.36	4.48	4.34	4.36	4.48	4.93	4.36	4.77	4.64	4.77	4.48	4.75	4.59	4.77	4.63	4.61			RBFOX1
chr16-5906232-5906293	4.77	4.61	4.93	4.92	4.72	4.74	4.96	4.8	4.96	4.45	4.67	4.35	5.24	4.36	4.65	4.45	4.56	4.84	4.45	4.59	4.53	4.45	4.47	4.35	4.45	4.5	4.64	4.45	4.36	4.35	4.45	4.36	4.35	4.45	4.36	4.35	4.64	4.53	4.64	4.45	4.59	4.53	4.67	4.66	4.55			RBFOX1
chr16-5917020-5917075	4.44	4.37	4.38	4.44	4.58	4.58	4.78	4.51	4.52	4.44	4.66	4.73	4.44	4.66	4.62	4.44	4.7	4.54	4.44	4.53	4.48	4.44	4.56	4.54	4.44	4.37	4.61	4.44	4.37	4.38	4.44	4.37	4.38	4.44	4.37	4.38	4.44	4.37	4.61	4.44	4.5	4.52	4.73	4.37	4.54
chr16-5918737-5918798	4.44	4.55	4.38	4.44	4.39	4.51	4.44	4.56	4.38	4.44	4.39	4.67	4.44	4.63	4.54	4.88	4.39	4.38	4.65	4.57	4.59	4.63	4.54	4.71	4.61	4.64	4.51	4.44	4.39	4.84	4.44	4.39	4.38	4.44	4.39	4.85	4.77	4.69	4.73	4.72	4.39	4.62	4.63	4.57	4.6			RBFOX1
chr16-5928614-5928704	4.46	4.55	4.38	4.46	4.37	4.38	4.46	4.37	4.57	4.46	4.37	4.55	4.46	4.63	4.38	4.46	4.58	4.38	4.46	4.55	4.38	4.82	4.62	4.6	4.46	4.52	4.47	4.46	4.37	4.38	4.46	4.37	5.11	4.46	4.37	4.38	4.84	4.59	4.82	4.84	4.71	4.81	5.06	4.88	4.81			RBFOX1
chr16-5928758-5928809	4.43	4.53	4.39	4.43	4.36	4.39	4.43	4.36	4.39	4.43	4.54	4.56	4.43	4.36	4.39	4.43	4.36	4.39	4.43	4.55	4.48	4.8	4.59	4.5	4.43	4.46	4.39	4.43	4.36	4.39	4.43	4.36	4.39	4.43	4.36	4.39	4.76	4.6	4.74	4.43	4.69	4.7	4.76	4.36	4.7			RBFOX1
chr16-5928854-5928904	4.45	4.37	4.39	4.45	4.37	4.39	4.45	4.37	4.56	4.45	4.37	4.39	4.45	4.75	4.39	4.45	4.37	4.39	4.45	4.51	4.48	4.67	4.37	4.39	4.45	4.52	4.39	4.45	4.37	4.39	4.45	4.37	4.39	4.45	4.37	4.39	4.83	4.68	4.76	4.77	4.62	4.74	4.89	4.57	4.7			RBFOX1
chr16-5965408-5965721	5.33	4.79	4.98	4.64	4.3	4.59	5.03	4.71	4.17	5.82	5.24	5.19	5.51	5.13	5	5.19	5.2	5.02	4.95	4.79	4.95	5.08	4.88	4.98	4.79	4.88	4.75	4.64	4.3	5.1	4.64	4.9	5.92	4.64	5.28	4.17	6.1	5.5	5.88	5.9	5.51	5.94	5.71	5.36	5.8	Suprabasal, Secretory	Basal, Ciliated	RBFOX1
chr16-5965758-5965907	4.48	4.33	4.61	4.48	4.33	4.38	4.48	4.55	4.38	5.25	4.65	4.69	4.48	4.64	4.63	4.48	4.51	4.71	4.68	4.57	4.58	4.67	4.58	4.59	4.65	4.6	4.52	4.48	4.33	4.38	4.48	4.98	4.79	4.48	5.1	4.38	4.93	4.83	5.04	4.96	4.62	4.88	5.04	4.88	5.04	Secretory	Basal	RBFOX1
chr16-5999542-5999607	4.39	4.39	4.39	4.39	4.89	4.39	4.39	4.53	4.39	4.39	4.59	4.39	4.39	4.83	4.59	4.39	4.39	4.39	4.39	4.39	4.39	4.39	4.81	4.52	4.39	4.39	4.5	4.39	4.39	4.39	4.39	4.39	4.39	4.39	4.39	4.39	4.39	4.48	4.39	4.39	4.76	4.39	4.39	4.63	4.58
chr16-6016658-6016785	5.41	4.71	4.29	4.47	4.55	4.59	4.47	4.37	4.76	4.47	4.55	4.82	5.16	4.54	4.97	4.47	4.68	4.63	4.82	4.67	4.77	4.99	4.83	4.75	4.91	4.66	4.9	4.47	4.37	4.29	4.47	4.37	4.29	4.47	4.37	4.29	4.79	4.64	4.72	4.67	4.6	4.67	4.47	4.56	4.88			RBFOX1
chr16-6081479-6081529	4.47	4.47	4.3	4.47	4.34	4.57	4.47	4.48	4.68	4.47	4.58	4.78	4.47	4.34	4.63	4.47	4.34	4.74	4.63	4.59	4.73	4.47	4.61	4.87	4.47	4.61	4.82	4.47	4.34	4.3	4.47	4.34	4.3	4.47	4.34	4.3	4.65	4.47	4.85	4.69	4.52	4.3	4.68	4.66	4.61			AC009135.1, RBFOX1
chr16-6081570-6081622	4.46	4.51	4.33	4.46	4.32	4.33	4.46	4.32	4.69	4.46	4.79	4.65	4.46	4.32	4.88	4.46	4.32	4.62	4.46	4.68	4.74	4.59	4.67	4.81	4.58	4.67	4.63	4.46	4.32	4.33	4.46	4.32	4.33	4.46	4.32	4.33	4.62	4.64	4.76	4.7	4.5	4.33	4.59	4.68	4.63			AC009135.1, RBFOX1
chr16-6643198-6643265	5.14	4.75	4.8	4.5	4.69	4.83	5.01	4.83	4.83	5.02	4.78	4.78	4.5	4.57	4.69	4.91	4.73	4.85	4.93	4.76	4.74	4.96	4.85	4.71	4.66	4.81	4.75	4.5	4.81	4.34	4.5	4.85	4.34	4.5	4.76	4.34	4.81	4.7	4.87	4.77	4.87	4.64	4.81	4.8	4.74			RBFOX1
chr16-6643270-6643361	5.14	4.72	4.74	4.5	4.74	4.79	5.02	4.78	4.74	5.03	4.67	4.77	4.5	4.73	4.76	4.5	4.65	4.8	4.89	4.72	4.71	5.03	4.78	4.73	4.66	4.79	4.72	4.5	4.33	4.32	4.5	4.33	4.32	4.5	4.77	4.32	4.5	4.69	4.75	4.76	4.83	4.69	4.68	4.77	4.56			RBFOX1
chr16-6682236-6682381	4.55	4.87	4.83	4.91	4.65	4.65	4.55	4.81	4.49	4.55	4.91	5.03	4.55	4.22	4.86	4.55	4.92	4.87	4.93	5.13	5.07	5.04	4.95	4.95	5.08	5.16	4.95	4.55	4.22	4.27	4.55	5.22	4.88	4.55	4.81	4.27	4.8	4.75	4.78	4.55	4.85	4.49	4.75	4.8	4.62			RBFOX1
chr16-6684192-6684342	5.35	4.96	4.78	4.52	4.77	4.91	5.25	4.83	4.93	4.52	4.83	4.99	4.52	4.76	4.65	5.35	4.94	4.38	4.86	5.01	4.82	4.96	5.08	4.82	4.88	5.1	4.89	4.52	4.28	4.38	4.52	5.17	4.38	4.52	4.28	5.15	4.9	4.8	4.74	4.79	4.92	4.86	4.88	4.82	4.69			RBFOX1
chr16-6777820-6777871	4.42	4.37	4.38	4.42	4.37	4.55	4.42	4.5	4.61	4.42	4.37	4.38	4.42	4.55	4.58	4.42	4.37	4.38	4.42	4.47	4.55	4.42	4.52	4.6	4.6	4.65	4.61	4.42	4.37	4.38	4.42	4.37	4.38	4.42	4.37	4.38	4.67	4.37	4.58	4.42	4.66	4.38	4.62	4.54	4.38
chr16-7025693-7025876	4.52	4.81	4.62	5.04	5.08	4.96	5	4.81	4.76	4.52	4.78	4.87	4.52	4.69	4.81	4.52	4.71	4.68	5.14	5.07	4.93	5.19	4.93	4.89	5.33	5.12	5.01	4.52	4.34	4.33	4.52	4.34	4.33	4.52	4.34	4.33	4.87	4.72	4.69	4.82	4.8	4.33	4.81	4.76	4.33			RBFOX1
chr16-7086963-7087081	4.48	4.3	4.34	4.75	4.3	4.65	4.48	4.53	4.77	4.48	4.76	4.34	4.48	4.62	4.34	4.48	4.56	5	4.76	4.72	4.65	4.78	4.71	4.78	4.78	4.75	4.76	4.48	4.3	4.34	4.48	4.3	4.34	4.48	4.3	4.34	4.48	4.57	4.34	4.48	4.69	4.66	4.48	4.3	4.34			RBFOX1
chr16-7137983-7138221	5.07	4.95	4.84	5.51	5.29	4.81	4.53	5.03	5.03	4.53	5.11	5.26	5.7	5.05	4.9	4.53	5.11	5.14	4.81	4.67	4.87	5.05	4.75	4.85	4.94	4.69	4.76	4.53	4.24	4.4	4.53	4.24	4.4	4.53	4.97	4.4	5.12	4.74	4.58	5.04	4.65	4.4	4.9	4.87	4.71			RBFOX1
chr16-7268225-7268397	4.52	4.69	4.89	5.01	4.71	4.93	4.52	4.76	4.75	4.52	4.75	4.39	4.52	4.81	4.84	4.52	4.78	4.58	5.11	4.89	4.79	5.06	4.94	4.8	5.14	4.9	4.79	4.52	5	4.39	4.52	4.84	4.39	4.52	4.28	4.39	4.52	4.59	4.66	4.52	4.77	4.63	4.91	4.6	4.66			RBFOX1
chr16-7270935-7271017	5.15	4.76	4.92	4.44	4.58	4.84	4.8	4.8	4.75	4.44	4.63	4.61	4.85	4.66	4.7	4.8	4.85	4.59	4.44	4.43	4.56	4.44	4.35	4.48	4.44	4.44	4.36	4.44	4.35	4.36	4.44	4.35	4.36	4.44	4.35	4.36	4.44	4.35	4.36	4.44	4.35	4.36	4.44	4.52	4.36	Basal	Ciliated, Secretory	RBFOX1
chr16-7271037-7271097	5.07	4.68	4.93	4.43	4.6	4.82	4.43	4.83	4.69	4.43	4.52	4.6	4.84	4.36	4.69	4.79	4.62	4.37	4.43	4.51	4.5	4.43	4.36	4.37	4.57	4.36	4.37	4.43	4.36	4.37	4.43	4.36	4.37	4.43	4.36	4.37	4.43	4.47	4.37	4.43	4.36	4.37	4.43	4.48	4.37			RBFOX1
chr16-7360964-7361017	4.39	4.39	4.39	4.39	4.39	4.55	4.39	4.39	4.55	4.39	4.39	4.39	4.39	4.39	4.39	4.39	4.55	4.39	4.39	4.52	4.39	4.39	4.39	4.39	4.39	4.5	4.5	4.39	4.39	4.39	4.39	4.39	4.39	4.39	4.39	4.39	4.39	4.39	4.39	4.39	4.39	4.39	4.39	4.39	4.39			RBFOX1
chr16-7405086-7405525	5.26	5.62	5.74	4.81	5.52	5.6	5.17	5.39	5.57	4.81	5.29	5.35	4.81	5.17	5.34	5.6	5.26	5.32	5.1	4.82	4.74	5.02	4.92	4.74	5.12	4.81	4.73	4.81	4.97	4.69	4.81	5.96	5.85	4.81	5.38	5.38	5.08	5.1	5.33	5.09	4.96	5.53	5.12	5.06	5.63	Basal	Ciliated	RBFOX1
chr16-7405616-7405681	4.47	4.76	4.77	4.47	4.35	4.81	4.47	4.86	4.69	4.47	4.68	4.56	4.47	4.64	4.67	4.96	4.72	4.38	4.7	4.57	4.52	4.68	4.58	4.56	4.47	4.49	4.48	4.47	4.35	4.86	4.47	4.35	4.92	4.47	4.35	4.38	4.47	4.55	4.38	4.69	4.65	4.63	4.47	4.54	4.38			RBFOX1
chr16-7423538-7423757	4.58	4.66	4.64	4.98	4.99	5.57	4.58	5.16	5.12	4.58	4.57	4.55	4.58	5.36	5.31	4.95	5.09	5.28	4.75	4.45	4.52	4.74	4.79	4.69	4.78	4.54	4.68	4.58	4.31	4.25	4.58	4.31	4.25	4.58	4.31	5.09	4.58	4.52	4.25	4.58	4.88	4.8	4.9	4.87	5.08			AC007222.1, RBFOX1	RBFOX1
chr16-7425229-7425625	4.6	5.47	5.57	4.6	5.77	5.87	4.6	5.32	5.48	4.6	5.18	5.15	4.6	5.17	5.09	4.6	4.72	5.1	4.6	4.44	4.62	4.6	4.51	4.52	4.6	4.5	4.38	4.6	4.3	4.38	4.6	4.3	4.38	4.6	4.3	4.38	4.6	4.54	4.54	4.97	4.68	4.76	4.6	4.5	4.7	Basal	Ciliated, Secretory	AC007222.1, RBFOX1
chr16-7435769-7436130	5.28	5.46	5.54	4.62	5.63	5.56	5.15	5.43	5.58	4.62	5.35	5.46	5.21	5.15	5.4	4.62	5.12	5.35	4.62	4.6	4.61	4.62	4.57	4.64	4.82	4.64	4.56	4.62	5.02	4.36	4.62	4.31	5.05	4.62	4.31	4.36	5	4.82	4.99	4.62	4.76	5	4.62	4.71	4.73	Basal, Suprabasal	Ciliated	AC007222.1, RBFOX1
chr16-7436236-7436572	5.12	5.9	5.85	5.06	5.62	5.85	5.18	5.62	5.79	5.56	5.7	5.83	5.64	5.68	5.93	4.68	5.71	5.91	5.14	4.69	4.59	4.68	4.8	4.73	4.68	4.74	4.62	4.68	4.26	4.36	4.68	5.04	4.94	4.68	4.92	4.36	4.68	5.01	4.9	4.68	4.84	5.15	4.68	4.9	4.92	Basal, Suprabasal	Ciliated	AC007222.1, RBFOX1
chr16-7443728-7444458	5.91	6.53	6.71	5.76	6.38	6.86	5.94	6.3	6.66	5.72	6.34	6.74	5.95	6.17	6.49	4.8	6.27	6.33	4.8	4.74	4.82	4.8	4.8	4.81	4.8	4.85	4.74	4.8	4.96	4.33	4.8	4.26	4.33	4.8	4.26	4.33	5.18	5.27	5.34	5.32	5.4	5.53	5.11	5.18	5.04	Basal, Suprabasal	Ciliated	RBFOX1
chr16-7449407-7449673	5.37	5.74	5.57	4.71	5.72	5.86	5.54	5.62	5.77	4.71	5.84	5.98	4.71	5.55	5.89	4.71	5.85	5.82	4.96	4.59	4.56	4.71	4.65	4.66	5.21	4.65	4.61	4.71	4.97	4.35	4.71	4.28	4.35	4.71	4.28	4.35	4.71	5.03	4.94	4.71	4.86	5	4.71	5	4.95	Basal, Suprabasal	Ciliated	RBFOX1
chr16-7449906-7450196	4.59	5.35	5.36	5.12	4.99	5.12	5.51	5.04	4.99	4.59	5.68	5.81	4.59	5.24	5.52	4.59	5.33	5.59	4.59	4.68	4.6	4.59	4.68	4.62	4.59	4.62	4.5	4.59	4.3	4.36	4.59	4.3	4.36	4.59	4.3	4.36	4.95	4.79	5.04	4.9	4.87	5	4.89	4.68	5	Basal, Suprabasal	Ciliated	RBFOX1
chr16-7452318-7452405	4.53	4.61	5.15	4.53	4.73	4.94	4.53	4.51	4.95	4.53	4.51	4.89	4.53	4.57	4.83	4.53	4.8	4.72	4.53	4.44	4.38	4.78	4.5	4.38	4.53	4.51	4.38	4.53	4.36	4.38	4.53	4.36	4.38	4.53	4.36	4.82	4.53	4.36	4.38	4.53	4.5	4.56	4.78	4.36	4.38	Basal	Ciliated, Secretory	RBFOX1
chr16-7456251-7456794	5.97	6.05	6.16	5.35	5.98	6.21	5.31	5.89	6.24	4.79	5.75	6.15	4.79	5.38	6.16	4.79	5.61	6.03	4.79	4.58	4.86	4.79	4.76	4.81	4.79	4.73	4.81	4.79	4.95	4.37	4.79	4.23	4.93	4.79	4.23	4.37	4.79	4.76	4.77	4.79	4.75	5.16	5.1	4.66	4.93	Basal	Ciliated	RBFOX1
chr16-7462403-7462494	4.39	4.89	4.93	4.39	5.17	4.85	4.39	4.86	4.79	4.39	4.77	4.9	4.39	4.92	4.84	4.39	4.84	4.92	4.39	4.52	4.39	4.39	4.55	4.52	4.39	4.39	4.39	4.39	4.39	4.39	4.39	4.39	4.39	4.39	4.39	4.39	4.39	4.6	4.39	4.39	4.57	4.63	4.39	4.54	4.39	Basal	Ciliated	RBFOX1
chr16-7462504-7462661	4.52	4.97	5.06	5.07	5.08	5.03	4.52	4.97	4.96	4.52	4.85	5.12	5.1	5.17	5.23	4.52	4.95	4.89	4.76	4.55	4.48	4.52	4.64	4.52	4.52	4.51	4.51	4.52	4.32	4.38	4.52	4.32	4.38	4.52	4.32	4.38	4.52	4.63	4.38	4.52	4.63	4.68	4.52	4.53	4.61	Basal, Suprabasal	Ciliated	RBFOX1
chr16-7485120-7485172	4.44	4.36	4.39	4.44	4.55	4.39	4.44	4.36	4.39	4.44	4.36	4.39	4.44	4.36	4.39	4.44	4.36	4.39	4.44	4.46	4.39	4.44	4.36	4.39	4.44	4.36	4.39	4.44	4.88	4.87	4.44	4.36	4.77	4.44	5.02	5.08	4.73	4.36	4.39	4.44	4.36	4.39	4.44	4.36	4.39			RBFOX1
chr16-7485174-7485286	4.49	4.49	4.37	4.49	4.49	4.37	4.49	4.34	4.37	4.49	4.45	4.37	4.49	4.34	4.37	4.49	4.34	4.37	4.49	4.34	4.52	4.74	4.41	4.37	4.49	4.34	4.37	4.49	5.03	5.1	4.49	4.95	4.96	4.49	5.14	5.42	4.49	4.34	4.37	4.49	4.48	4.37	4.49	4.42	4.37			RBFOX1
chr16-7541951-7542009	4.39	4.39	4.39	4.39	4.39	4.39	4.39	4.39	4.39	4.39	4.39	4.39	4.39	4.79	4.39	4.39	4.39	4.39	4.39	4.39	4.39	4.39	4.78	4.48	4.39	4.47	4.5	4.39	4.39	4.39	4.39	4.39	4.39	4.39	4.39	4.39	4.39	4.48	4.39	4.39	4.61	4.39	4.39	4.39	4.39
chr16-7677371-7677626	4.5	4.85	5.12	4.5	4.99	5.23	4.5	4.89	5.09	4.5	4.56	4.7	4.5	4.33	4.75	4.5	4.64	4.78	4.5	4.41	4.61	4.5	4.56	4.4	4.72	4.57	4.51	4.5	4.33	4.4	4.5	4.33	4.4	4.5	4.33	4.4	4.5	4.6	4.4	4.5	4.48	4.64	4.5	4.5	4.4			RBFOX1
chr16-7723903-7723998	4.89	4.69	4.73	4.44	4.67	4.94	4.44	4.62	4.68	4.44	4.63	4.39	4.44	4.57	4.39	4.44	4.6	4.54	4.44	4.44	4.48	4.44	4.53	4.5	4.44	4.55	4.48	4.44	4.35	4.39	4.44	4.35	4.76	4.44	4.35	4.39	4.44	4.5	4.54	4.44	4.35	4.39	4.44	4.52	4.6			AC005774.1
chr16-7724008-7724058	4.39	4.58	4.96	4.39	4.39	4.79	4.39	4.59	4.67	4.39	4.53	4.6	4.39	4.39	4.39	4.39	4.55	4.65	4.39	4.39	4.51	4.39	4.39	4.39	4.39	4.39	4.5	4.39	4.39	4.39	4.39	4.39	4.85	4.39	4.39	4.39	4.39	4.39	4.39	4.39	4.39	4.39	4.39	4.5	4.39
chr16-7731245-7731318	4.39	4.66	5.05	4.39	4.68	4.79	4.39	4.74	4.76	4.39	4.39	4.39	4.39	4.39	4.39	4.39	4.39	4.39	4.39	4.39	4.39	4.39	4.48	4.39	4.39	4.39	4.39	4.39	4.39	4.39	4.39	4.39	4.39	4.39	4.39	4.39	4.39	4.55	4.39	4.39	4.39	4.39	4.39	4.5	4.39			AC005774.1
chr16-7747253-7747355	4.39	4.7	5.23	4.39	4.39	4.76	4.39	4.67	4.62	4.39	4.53	4.6	4.39	4.59	4.39	4.39	4.39	4.39	4.39	4.39	4.39	4.39	4.48	4.48	4.39	4.39	4.39	4.39	4.39	4.39	4.39	4.39	4.39	4.39	4.39	4.39	4.39	4.39	4.39	4.39	4.39	4.39	4.39	4.54	4.39
chr16-7747375-7747435	4.42	4.37	4.96	4.91	4.37	4.64	4.42	4.55	4.64	4.42	4.37	4.55	4.42	4.37	4.39	4.42	4.58	4.39	4.42	4.37	4.39	4.42	4.54	4.46	4.42	4.52	4.39	4.42	4.37	4.39	4.42	4.37	4.39	4.42	4.37	4.39	4.42	4.37	4.39	4.42	4.37	4.39	4.42	4.57	4.39
chr16-7748661-7748780	4.39	4.8	5.12	4.39	4.39	4.85	4.39	4.39	4.95	4.39	4.82	5.07	4.39	4.59	4.74	4.39	4.84	4.39	4.39	4.39	4.51	4.39	4.55	4.58	4.39	4.39	4.61	4.39	4.39	4.39	4.39	4.39	4.85	4.39	4.39	5.21	4.39	4.52	4.58	4.39	4.39	4.68	4.39	4.54	4.58
chr16-8173152-8173431	5.78	5.17	5.24	5.14	5.1	5.25	5.58	5.17	5.14	4.71	5.33	4.92	4.71	5.26	5.23	5.48	5.42	5.19	5.8	5.41	5.44	5.6	5.54	5.29	5.66	5.48	5.24	4.71	5.56	4.23	4.71	4.76	5.37	4.71	4.87	4.23	5.21	5.31	5.32	5.1	5.28	5.26	5.21	5.34	5.3
chr16-8173503-8173553	4.45	4.69	4.62	4.45	4.33	4.53	4.45	4.7	4.4	4.45	4.63	4.57	4.45	4.54	4.4	4.45	4.5	4.55	4.45	4.57	4.56	4.76	4.55	4.51	4.79	4.61	4.53	4.45	4.9	4.4	4.45	4.33	4.4	4.45	4.33	4.4	4.72	4.51	4.56	4.45	4.47	4.54	4.45	4.45	4.4
chr16-8179452-8179564	4.49	4.85	4.43	4.49	4.6	4.67	4.49	4.74	4.43	4.49	4.84	4.73	4.49	4.79	4.43	4.49	4.85	4.7	4.49	4.56	4.43	4.49	4.62	4.43	4.49	4.58	4.43	4.49	4.86	4.43	4.49	4.37	4.43	4.49	4.37	4.43	4.78	4.74	4.43	4.49	4.76	4.43	4.49	4.65	4.43
chr16-8505471-8505600	4.45	4.86	4.38	4.45	4.33	4.62	4.75	4.58	4.38	4.98	4.69	4.59	4.45	4.69	4.67	4.45	4.82	4.57	4.79	4.86	4.76	5.01	4.77	4.77	4.73	4.71	4.74	4.45	4.33	4.38	4.45	4.33	4.38	4.45	4.33	5.21	4.94	4.89	4.77	4.83	4.75	4.8	4.81	4.76	4.38			AC074052.1
chr16-8505711-8505917	4.49	4.71	4.53	4.49	4.33	4.51	4.78	4.69	4.57	5.21	4.81	4.55	4.49	4.65	4.35	4.49	4.69	4.35	5.05	4.9	4.94	5.03	4.96	4.94	4.98	4.8	4.81	4.49	4.33	4.35	4.49	4.33	4.8	4.49	4.33	4.35	5.08	4.94	4.97	5.21	4.84	4.87	4.91	4.84	4.76			AC074052.1
chr16-8543910-8543961	4.39	4.63	4.58	4.39	4.84	4.39	4.39	4.81	4.67	4.39	4.53	4.39	4.39	4.73	4.39	4.39	4.75	4.58	4.39	4.52	4.39	4.39	4.52	4.48	4.39	4.47	4.5	4.39	4.39	4.39	4.39	4.39	4.39	4.39	4.39	4.39	4.39	4.52	4.39	4.39	4.61	4.39	4.39	4.5	4.39
chr16-8544143-8544208	4.44	4.57	4.63	4.84	4.77	4.88	4.81	4.65	4.88	4.44	4.36	4.36	4.44	4.51	4.36	4.44	4.48	4.36	4.44	4.49	4.53	4.66	4.43	4.5	4.44	4.36	4.52	4.44	4.36	4.36	4.44	4.36	4.36	4.44	4.36	4.36	4.44	4.36	4.36	4.44	4.46	4.61	4.44	4.48	4.36			TMEM114
chr16-8565582-8565633	4.76	4.61	4.59	4.43	4.58	4.56	4.43	4.35	4.37	4.9	4.35	4.37	4.43	4.57	4.37	4.43	4.6	4.58	4.68	4.52	4.64	4.59	4.69	4.68	4.64	4.59	4.71	4.43	4.35	4.37	4.43	4.35	4.37	4.43	4.35	4.37	4.43	4.53	4.59	4.72	4.6	4.76	4.75	4.69	4.59
chr16-8567563-8567631	4.93	4.74	4.77	4.76	4.61	4.72	4.74	4.7	4.77	4.48	4.67	4.81	4.48	4.67	4.72	4.99	4.81	4.83	4.64	4.76	4.69	4.74	4.73	4.68	4.72	4.74	4.73	4.48	4.87	4.35	4.48	4.3	4.35	4.48	4.82	4.35	4.85	4.8	4.6	4.71	4.71	4.73	4.63	4.66	4.69			TMEM114
chr16-8567723-8568078	5.97	6.07	6.1	6.2	5.87	6	6.18	5.94	5.63	5.42	6.23	6.21	6.29	5.96	6.04	6.13	6.01	6.14	6.03	5.75	5.35	5.78	5.75	5.42	5.79	5.79	5.13	4.79	6.01	6.13	6.5	6.2	5.53	6.06	5.98	5.34	5.86	6.02	5.85	6.14	6.08	6.07	5.92	5.93	5.52			TMEM114
chr16-8571311-8571545	5.1	4.77	5.09	5.2	5.08	4.68	5.01	4.82	4.5	4.64	5.11	4.45	4.64	4.94	4.9	5.16	4.95	4.76	5.52	4.83	4.82	5.2	5.01	4.79	5.15	4.96	4.77	4.64	4.3	4.83	4.64	4.3	4.92	6.6	5.4	5.38	5.98	5.51	5.79	5.55	5.38	5.63	5.55	5.2	5.77	Secretory	Basal, Suprabasal, Ciliated	TMEM114	TMEM114
chr16-8571558-8571613	4.46	4.61	4.77	4.46	4.81	4.54	4.46	4.62	4.36	4.46	4.32	4.36	4.46	4.32	4.36	4.46	4.32	4.36	4.46	4.55	4.36	4.62	4.57	4.46	4.6	4.56	4.53	4.46	4.32	4.36	4.46	4.32	4.36	5.4	4.91	4.36	5.03	4.78	4.92	4.95	4.59	4.85	4.62	4.64	4.72			TMEM114	TMEM114
chr16-8572964-8573121	4.52	5.08	4.69	5.18	4.72	5.03	5.13	4.88	4.85	4.52	4.74	4.9	4.52	4.88	4.93	5.06	5.12	4.84	4.99	4.84	4.76	4.89	4.84	4.61	4.88	4.82	4.81	4.52	5.24	4.31	4.52	4.31	4.31	4.52	4.8	4.31	4.87	4.93	4.91	4.98	4.78	4.51	4.96	4.94	4.8			TMEM114	TMEM114
chr16-8589716-8589769	4.44	4.36	4.37	4.81	4.63	4.62	4.79	4.52	4.72	4.44	4.36	4.37	4.44	4.58	4.37	4.92	4.49	4.37	4.44	4.53	4.62	4.44	4.61	4.51	4.44	4.49	4.6	4.44	4.36	4.37	4.44	4.36	4.37	4.44	4.36	4.37	4.44	4.49	4.37	4.44	4.56	4.62	4.65	4.53	4.65			TMEM114	TMEM114
chr16-8603484-8603628	5.02	4.73	5.26	4.47	4.75	5.25	4.83	4.97	5.05	4.47	4.66	4.81	4.87	4.8	4.8	4.47	4.59	4.65	4.47	4.52	4.49	4.62	4.42	4.47	4.6	4.31	4.37	4.47	4.31	4.37	4.47	4.31	4.37	5.75	4.92	4.37	4.47	4.43	4.37	4.47	4.31	4.55	4.47	4.44	4.37	Basal	Ciliated, Secretory
chr16-8620515-8620639	5.48	5.14	5	5.4	5.2	5.14	5.45	5.16	5.2	4.49	4.81	5.02	4.49	4.85	5.13	4.49	4.89	4.92	4.67	4.64	4.52	4.49	4.51	4.49	4.7	4.51	4.34	4.49	4.31	4.34	4.49	4.31	4.34	4.49	4.31	4.34	4.69	4.62	4.55	4.73	4.45	4.76	4.72	4.68	4.34	Basal	Ciliated, Secretory	AC138420.1, METTL22	METTL22
chr16-8621395-8621462	4.99	4.71	4.66	4.79	4.61	4.54	4.47	4.6	4.36	4.99	4.79	4.68	4.47	4.66	4.68	4.47	4.71	4.57	4.8	4.78	4.68	4.47	4.8	4.64	4.7	4.8	4.69	4.47	4.33	4.36	4.47	4.33	4.87	4.47	4.33	4.36	4.69	4.67	4.58	4.79	4.82	4.36	4.47	4.8	4.78			AC138420.1, METTL22	METTL22
chr16-8621526-8621827	6.35	6.19	6.58	6.31	6	6.3	6.36	6.19	6.27	6.1	6.17	5.89	6.1	5.82	5.98	6.27	6.03	6.08	6.13	6.16	6.17	6.13	6.08	6.12	6.09	6.27	6.21	5.05	6.47	5.95	5.05	5.92	5.99	6.53	6.21	5.82	6.21	6.23	5.85	6.2	6.36	5.99	6.2	6.27	6.04			AC138420.1, METTL22	METTL22
chr16-8621855-8621990	4.93	5.19	5.19	5.32	5.28	5.02	5.32	5.35	5.07	5.08	5.11	5.04	5.21	5.1	5.22	4.97	5.11	5.11	4.98	5.16	5.05	5.2	5.17	5.11	5	5.19	4.98	4.56	5.17	4.1	4.56	4.88	4.77	4.56	4.37	4.95	5.32	5.15	4.94	5.11	5.2	4.98	5.19	5.19	5			AC138420.1, METTL22	METTL22
chr16-8622030-8622247	5.34	5.2	5.36	5.62	5.18	5.29	5.3	5.29	5.13	4.57	5.12	5.12	5.19	5.05	4.97	4.96	5.34	5.16	5.08	5.06	4.94	5.18	5.04	4.92	5.04	5.06	4.82	4.57	5.2	5.48	4.57	4.87	4.79	4.57	4.31	4.2	5.35	5.18	5.28	5.22	5.23	5.04	5.07	5.24	5.04			AC138420.1, METTL22	METTL22
chr16-8622435-8622488	4.85	4.74	4.65	4.93	4.68	4.82	4.78	4.75	4.82	4.47	4.73	4.37	4.47	5.03	4.58	4.47	4.83	4.98	4.67	4.67	4.64	4.83	4.67	4.73	4.47	4.63	4.71	4.47	4.34	4.37	4.47	4.34	4.37	4.47	4.34	4.37	4.86	4.67	4.72	4.66	4.67	4.76	4.84	4.68	4.71			AC138420.1, METTL22	METTL22
chr16-8635418-8635615	4.59	5.19	5.08	5.1	5.04	5.08	5.06	4.89	4.8	5.01	4.96	4.8	5.33	5.26	4.9	5.06	5.02	5.1	4.93	4.98	4.59	5.13	4.96	4.98	5.08	5	5	4.59	5.14	5.3	4.59	5.22	4.8	4.59	4.23	4.98	5.21	4.98	4.7	5.01	5.17	5.27	4.94	5.09	4.9			METTL22	METTL22
chr16-8645870-8646184	6.77	6.17	6.22	6.4	5.88	6.54	5.89	6.07	6.28	6.13	5.94	5.68	6.47	5.41	6.09	6.27	5.95	5.91	5.03	4.71	4.75	5.08	4.71	4.96	5.06	4.7	4.83	4.61	5.06	4.31	4.61	4.2	4.31	4.61	4.98	4.31	5.12	4.77	4.8	4.98	4.73	5.05	4.61	4.65	4.83	Basal, Suprabasal	Ciliated, Ionocyte, Secretory	METTL22	METTL22
chr16-8646380-8646520	4.77	4.73	4.66	5.12	4.58	4.73	4.71	4.67	4.54	4.45	4.75	4.69	4.45	4.67	4.59	4.45	4.34	4.36	4.86	4.74	4.82	4.82	4.62	4.93	4.79	4.65	4.69	4.45	4.34	4.36	4.45	4.34	4.36	4.45	4.34	4.36	4.45	4.59	4.74	4.68	4.49	4.55	4.6	4.67	4.79			METTL22	METTL22
chr16-8652036-8652175	5.08	4.76	4.84	5.15	5.03	4.77	4.88	4.77	4.77	4.98	4.85	4.78	4.48	4.94	4.98	4.87	4.72	4.74	5.02	4.71	4.67	4.92	4.73	4.9	4.91	4.78	4.84	4.48	5.48	4.35	4.48	4.34	4.35	4.48	4.34	4.35	4.48	4.77	4.85	4.73	4.8	4.6	4.72	4.82	4.63			METTL22
chr16-8655214-8655370	4.53	4.82	4.56	4.53	4.76	4.6	4.53	4.77	4.76	4.53	4.81	4.82	4.53	4.71	4.93	4.53	4.79	4.95	5	4.81	4.84	4.74	4.83	4.82	4.87	4.81	4.81	4.53	4.99	4.37	4.53	4.32	4.37	4.53	4.32	4.37	4.79	4.74	4.94	4.85	4.82	4.87	4.96	4.92	4.56			METTL22
chr16-8660846-8660945	4.85	4.78	4.82	4.8	4.62	4.71	4.77	4.73	4.61	4.47	4.75	4.86	4.95	4.92	4.57	4.47	4.8	4.81	4.81	4.81	4.85	4.65	4.77	4.7	4.75	4.87	4.62	4.47	4.34	4.35	4.47	4.91	4.35	4.47	4.34	4.35	4.78	4.73	4.56	4.74	4.77	4.72	4.73	4.68	4.56			AC007224.2
chr16-8661007-8661253	5.78	5.61	5.5	5.64	5.65	5.57	5.81	5.67	5.34	5.83	5.57	5.38	5.72	5.49	5.62	5.6	5.42	5.39	5.49	5.5	5.28	5.4	5.43	5.34	5.55	5.55	5.46	4.69	4.27	5.08	4.69	5.54	5.05	4.69	5.53	4.05	5.8	5.55	5.41	5.54	5.47	5.6	5.46	5.63	5.27			AC007224.2
chr16-8661325-8661393	5.05	4.6	4.72	4.46	4.64	4.58	4.79	4.67	4.58	4.46	4.55	4.63	4.46	4.71	4.36	4.46	4.48	4.61	4.46	4.62	4.67	4.66	4.59	4.62	4.64	4.71	4.57	4.46	4.35	4.36	4.46	4.35	4.36	4.46	4.75	4.36	4.46	4.6	4.62	4.82	4.61	4.75	4.66	4.64	4.36			AC007224.2
chr16-8674017-8674158	5.05	4.95	5.19	5.22	5.06	5.25	5.04	4.93	4.95	4.59	5	4.95	5.01	4.94	4.99	5.22	5.04	4.88	5.15	4.94	4.79	4.97	4.99	5.03	4.91	4.95	4.86	4.59	5.01	4.14	6.35	5.07	4.83	4.59	4.94	5.37	5.19	4.94	5.13	5.18	5.03	5.08	4.98	4.97	4.94			AC007224.2, RN7SL743P, ABAT	ABAT
chr16-8674184-8674332	5.18	5.22	5	5.24	4.99	5.24	5.5	5.26	4.81	5.27	5.17	4.8	5.33	4.98	5.11	5.42	5.04	5.4	5.25	5.21	4.99	5.09	5.21	5.33	5.16	5.28	5.19	4.63	4.86	5.17	6.09	4.91	4.91	4.63	4.81	4.81	5.25	5.14	5.27	5.31	5.22	5.16	5.2	5.26	4.95			AC007224.2, RN7SL743P, ABAT	ABAT
chr16-8674372-8674825	6.83	6.87	7.19	6.93	6.81	7	7.25	6.87	6.56	7.36	6.76	6.8	6.98	6.83	6.73	7.33	6.98	6.84	7.06	6.85	6.97	6.96	6.88	7.1	7.14	7.01	7.03	7.95	6.67	6.43	7.07	7.05	7.02	5.08	7.31	6.89	7.02	6.73	7.15	7.04	6.9	6.78	7.17	6.88	6.94			AC007224.2, RN7SL743P, ABAT	ABAT
chr16-8677609-8677669	4.92	4.91	4.75	4.74	4.83	4.56	5.04	4.79	4.7	4.92	4.71	4.85	5.27	5.11	5.03	5.09	4.82	4.85	4.7	4.51	4.5	4.46	4.53	4.52	4.6	4.58	4.62	4.46	4.33	4.36	4.46	4.33	4.36	4.46	4.33	4.36	4.65	4.58	4.59	4.46	4.53	4.36	4.62	4.59	4.36	Basal	Ciliated	RN7SL743P, ABAT
chr16-8678639-8678887	5.87	5.84	5.72	6	5.79	6.06	5.91	5.85	5.88	5.75	5.56	5.53	5.63	5.54	5.63	5.51	5.46	5.68	4.57	4.58	4.59	4.86	4.58	4.71	4.72	4.69	4.51	4.57	5.06	4.29	4.57	4.28	5.03	4.57	4.28	4.29	4.57	5.04	4.91	4.92	5.16	4.96	4.86	5.22	4.77	Basal, Suprabasal	Ciliated	RN7SL743P, ABAT
chr16-8680485-8680590	4.84	4.7	4.86	4.92	4.66	4.75	4.98	4.89	4.99	4.46	5.02	4.95	4.94	4.83	4.7	5.05	5.01	4.94	4.65	4.45	4.38	4.64	4.66	4.49	4.62	4.46	4.5	4.46	4.33	4.38	4.46	4.33	4.38	4.46	4.33	4.38	4.46	4.7	4.38	4.46	4.7	4.76	4.64	4.77	4.59	Basal, Suprabasal	Ciliated	RN7SL743P, ABAT
chr16-8686049-8686673	5.53	5.19	5.01	6.06	5.5	5.56	6.12	5.7	5.4	6.22	5.7	5.29	6.54	6.19	5.8	6.6	6.08	6.09	5.87	5.24	5.26	6.24	5.94	6.16	6.15	6.01	6.05	4.79	6	4.14	4.79	4.73	5.61	4.79	5.91	5.98	5.63	5.46	5.55	6.31	6.18	5.97	6.18	6.1	6.14		Basal, Ciliated, Secretory	RN7SL743P, ABAT
chr16-8686900-8687124	4.55	4.72	4.99	5.39	4.99	4.84	5.33	4.95	4.57	4.55	4.76	4.83	5.76	5.41	5.24	5.69	5.46	5.44	5.1	4.71	4.92	5.27	5.13	5.25	5.19	5.18	5.11	4.55	4.27	4.97	4.55	5.3	4.31	4.55	4.77	4.31	4.91	4.69	4.8	5.08	5.17	4.98	4.96	5.09	4.61		Basal	RN7SL743P, ABAT
chr16-8687184-8687253	4.45	4.53	4.38	4.45	4.33	4.66	4.45	4.58	4.38	4.92	4.53	4.38	4.87	4.33	4.63	5.09	4.61	4.7	4.45	4.73	4.73	4.61	4.77	4.89	4.74	4.79	4.85	4.45	4.88	4.38	4.45	4.33	4.38	4.45	4.33	4.38	4.64	4.6	4.62	4.74	4.68	4.38	4.45	4.71	4.38			RN7SL743P, ABAT
chr16-8691641-8692101	4.61	4.6	4.69	4.61	4.31	4.7	4.61	4.57	4.73	5.6	5.08	5.06	4.61	4.94	4.99	4.61	5.1	4.94	5.53	5.25	5.2	5.75	5.35	5.47	5.52	5.38	5.4	4.61	4.89	4.27	4.61	4.31	5.37	4.61	5.04	5.54	4.9	4.71	5.1	5.14	5.03	5.24	5.03	4.97	4.99	Ciliated	Basal	RN7SL743P, ABAT
chr16-8716431-8716552	5.33	4.96	4.92	4.92	4.78	4.91	4.77	4.87	4.84	4.99	4.98	4.87	5.11	4.89	4.91	4.88	4.94	4.82	5.18	5.02	5.05	5.01	5.05	4.99	5.01	4.95	5.07	4.5	4.31	4.33	4.5	4.31	5.26	4.5	5.02	4.33	4.5	4.7	4.56	4.67	4.5	4.77	4.66	4.6	4.55	Basal, Ciliated	Secretory	ABAT
chr16-8716628-8716940	7.42	6.48	6.63	7.08	6.14	6.45	6.85	6.36	6.51	7.14	6.67	6.65	7.04	6.48	6.57	6.87	6.46	6.41	7.07	6.56	7.06	7	6.61	6.85	6.96	6.51	6.93	4.84	5.76	4.35	5.92	5.81	6.2	6.16	5.67	4.97	5.57	5.74	5.99	5.67	5.6	6.1	5.69	5.57	5.74	Basal, Suprabasal, Ciliated	Ionocyte, Secretory	ABAT
chr16-8729902-8730207	5.35	5.13	5	4.94	4.97	5.09	5.24	5	4.99	5.66	5.17	5.06	4.54	5.1	5.04	5.18	5.21	5.23	5.03	4.93	4.98	5.04	4.92	5.13	5.13	4.92	4.74	4.54	4.3	4.98	4.54	5.16	4.28	4.54	4.3	5.27	4.54	4.88	4.85	4.91	4.86	4.78	4.93	4.67	4.79	Suprabasal	Secretory	AC007224.1, ABAT	AC007224.1
chr16-8730221-8730760	7.48	6.92	7.17	7.15	6.69	7.16	6.62	6.69	6.98	7.03	6.44	6.79	6.77	6.57	6.66	6.67	6.23	6.72	5.84	5.46	5.42	5.8	5.39	5.46	5.59	5.37	5.38	4.68	4.25	4.25	6.58	5.46	4.94	4.68	4.77	4.25	5.09	5.26	5.04	5.21	5.37	5.26	5.24	5.08	5.02	Basal, Suprabasal	Ionocyte, Secretory	AC007224.1, ABAT	AC007224.1
chr16-8730787-8730884	5.06	4.87	5.18	5.12	5.14	5.31	4.75	5.01	5.05	4.96	5.07	4.97	4.49	4.79	4.92	4.49	4.85	4.88	4.87	4.6	4.63	4.64	4.68	4.75	4.63	4.62	4.69	4.49	4.3	4.36	5.58	4.3	4.36	4.49	4.84	4.36	4.68	4.61	4.58	4.82	4.77	4.63	4.76	4.69	4.36	Basal, Suprabasal	Ciliated, Secretory	AC007224.1, ABAT	AC007224.1
chr16-8752087-8752320	5.43	5.37	5.26	5.31	5.11	5.4	5.6	5.39	5.45	4.98	5.03	4.87	5.1	4.94	4.85	5.15	4.79	4.86	4.5	4.47	4.56	4.5	4.6	4.6	4.5	4.5	4.51	4.5	4.31	4.32	4.5	4.31	4.32	4.5	4.31	4.32	4.7	4.71	4.83	4.5	4.65	4.81	4.5	4.72	4.71	Basal, Suprabasal	Ciliated, Secretory	ABAT
chr16-8756877-8757087	5.51	5.3	5.36	5.08	5.28	5.42	5.16	4.92	5.15	5.17	4.6	4.79	4.47	4.7	4.73	4.47	4.5	4.37	4.65	4.51	4.37	4.47	4.33	4.37	4.47	4.52	4.48	4.47	4.33	4.37	4.47	4.33	4.84	4.47	4.86	4.37	4.47	4.43	4.57	4.65	4.47	4.37	4.64	4.56	4.64	Basal, Suprabasal	Ciliated, Secretory	ABAT
chr16-8775984-8776576	6.03	6.49	6.62	6.57	6.65	6.77	6.74	6.7	6.86	7.48	6.97	7.44	6.7	7.2	7.6	7.68	7.19	7.36	6.71	5.58	5.95	6.49	5.76	5.96	6.58	5.9	5.96	4.82	5.6	5.46	6.38	5.91	5.62	4.82	5.38	4.97	6.89	6.59	6.8	7.06	6.64	7.11	6.95	6.82	7.08	Suprabasal, Secretory	Basal, Ciliated, Ionocyte	ABAT, TMEM186
chr16-8791837-8791891	4.44	4.62	4.64	4.79	4.64	4.54	4.76	4.55	4.54	4.44	4.55	4.39	4.44	4.63	4.58	4.44	4.34	4.56	4.44	4.57	4.58	4.63	4.48	4.48	4.44	4.67	4.6	4.44	4.34	4.39	4.44	4.34	4.39	4.44	4.34	4.39	4.44	4.56	4.39	4.44	4.61	4.55	4.63	4.63	4.39
chr16-8791956-8792177	5.61	5.23	5.31	5.34	4.97	5.42	5.29	5.44	5.21	5.7	5.29	5.19	5.51	5.44	5.56	5.24	5.62	5.39	5.12	5.21	5.25	5.31	5.15	5.09	5.19	5.23	5.21	4.63	5.62	5.21	6.06	5.12	4.72	4.63	4.98	5.68	5.38	5.19	4.55	5.48	5.14	5.13	5.13	5.34	5.13			ABAT, TMEM186, PMM2
chr16-8793502-8793621	4.52	4.47	4.6	4.52	4.33	4.33	4.52	4.48	4.49	4.52	4.59	4.33	4.99	4.54	4.53	4.52	4.57	4.33	4.52	4.52	4.56	4.52	4.47	4.5	4.68	4.5	4.44	4.52	5.7	5.89	6.18	4.33	5.59	5.59	5.35	5.6	4.89	4.47	4.66	4.52	4.52	4.5	4.52	4.49	4.52	Ionocyte	Basal, Ciliated	ABAT, TMEM186, PMM2
chr16-8797362-8797943	7.24	7.38	7.41	7.32	7.31	7.46	7.13	7.36	7.46	7.07	7.38	7.19	7.24	7.47	7.54	7.24	7.38	7.42	7.54	7.32	7.21	7.35	7.3	7.33	7.46	7.33	7.29	7.49	7.31	7.52	7	7.08	6.66	7.37	7.5	7.13	7.37	7.34	7.34	7.53	7.32	7.28	7.35	7.26	7.09			TMEM186, PMM2	TMEM186, PMM2
chr16-8798002-8798139	5.35	5.42	5.75	5.41	5.48	5.31	5.15	5.42	5.6	5.28	5.53	5.46	5.54	5.27	5.43	5.51	5.37	5.46	5.31	5.06	5.17	5.21	5.1	5.18	5.32	5.06	5.02	4.64	4.78	4.92	4.64	4.2	5.36	4.64	5.1	4.17	5.39	5.33	5.41	5.2	5.22	5.13	5.49	5.25	5.43	Basal	Ciliated	TMEM186, PMM2	TMEM186, PMM2
chr16-8798525-8798576	4.51	4.81	4.84	4.51	4.71	4.73	4.51	4.88	4.81	4.51	4.76	4.68	4.92	4.92	4.68	5.02	4.76	4.78	4.8	4.7	4.8	4.51	4.7	4.81	4.79	4.64	4.6	4.51	4.27	4.34	4.51	4.9	4.34	5.46	4.8	4.34	4.51	4.73	4.57	4.88	4.93	4.91	4.67	4.8	5.01			TMEM186, PMM2	TMEM186, PMM2
chr16-8798578-8798633	4.81	4.75	4.89	4.88	4.86	4.69	4.52	4.71	4.69	4.52	4.82	4.58	4.89	4.89	4.85	4.98	4.73	4.74	4.52	4.67	4.72	4.66	4.59	4.72	4.74	4.63	4.73	4.52	5.36	4.29	4.52	4.26	4.29	5.38	4.84	4.29	4.76	4.84	4.76	4.94	4.92	4.92	4.72	4.77	4.99			TMEM186, PMM2	TMEM186, PMM2
chr16-8811886-8812031	5.15	5.03	4.94	4.88	5.03	5.07	5.01	4.7	4.54	4.46	4.67	4.91	4.46	4.54	4.67	5	4.71	4.77	4.46	4.41	4.37	4.46	4.53	4.37	4.46	4.48	4.54	4.46	4.32	4.37	4.46	4.32	4.37	4.46	4.32	4.37	4.46	4.53	4.37	4.46	4.53	4.37	4.46	4.59	4.37	Basal, Suprabasal	Ciliated, Secretory	PMM2
chr16-8812233-8812457	5.08	5.16	4.87	4.5	4.98	4.96	5.15	5	4.88	4.5	4.95	5.05	5.02	4.58	4.97	4.5	4.72	4.98	4.5	4.57	4.61	4.5	4.49	4.37	4.8	4.55	4.57	4.5	5.04	4.37	4.5	4.31	4.37	4.5	4.31	4.37	4.5	4.79	4.64	4.5	4.56	4.54	4.69	4.6	4.37	Basal, Suprabasal	Ciliated	PMM2
chr16-8812460-8812511	4.39	4.73	4.85	4.39	4.68	4.72	4.39	4.63	4.67	4.39	4.59	4.6	4.39	4.39	4.39	4.39	4.39	4.39	4.39	4.46	4.39	4.39	4.39	4.39	4.39	4.53	4.39	4.39	4.39	4.39	4.39	4.39	4.39	4.39	4.39	4.39	4.39	4.58	4.58	4.39	4.52	4.63	4.39	4.57	4.39
chr16-8814865-8815043	4.47	4.39	4.53	4.47	4.39	4.75	4.47	4.39	4.63	4.47	4.39	4.69	4.47	4.39	4.39	5.12	4.79	4.52	4.68	4.53	4.94	4.81	4.59	5.01	4.65	4.39	4.95	4.47	4.39	4.39	4.47	4.39	4.39	4.47	4.39	4.39	4.47	4.69	4.63	4.47	4.68	4.66	4.47	4.66	4.84			PMM2
chr16-8828485-8828586	4.47	4.52	4.36	4.9	4.74	4.74	4.47	4.45	4.73	4.47	4.5	4.83	4.47	4.73	4.82	4.47	4.51	4.66	4.73	4.46	4.36	4.47	4.86	4.52	4.47	4.51	4.36	4.47	4.35	4.36	4.47	4.35	4.36	4.47	4.35	4.36	4.76	4.42	4.67	4.47	4.7	4.36	4.71	4.51	4.36			PMM2
chr16-8828763-8829070	5.84	5.86	5.9	5.82	5.85	5.98	5.55	5.58	5.88	5.45	5.24	5.34	5.58	5.38	5.43	5.69	5.27	5.51	4.82	4.48	4.61	4.54	4.58	4.73	4.77	4.55	4.38	4.54	4.25	4.38	4.54	4.25	4.38	4.54	4.77	4.38	4.92	4.74	4.38	4.54	4.62	4.96	4.54	4.73	4.38	Basal, Suprabasal	Ciliated, Ionocyte, Secretory	PMM2
chr16-8834927-8835078	4.49	4.66	4.58	4.49	4.63	4.39	4.49	4.57	4.39	4.49	4.79	4.39	4.49	4.74	4.8	4.49	4.77	4.39	4.49	4.66	4.63	4.49	4.68	4.61	4.89	4.72	4.64	4.49	4.34	4.39	4.49	4.34	4.39	4.49	4.34	4.39	4.49	4.83	4.98	4.82	4.86	4.78	4.49	4.69	4.78			PMM2
chr16-8835127-8835474	4.52	4.82	4.37	5.12	4.95	4.76	4.98	5.01	4.65	5.1	5.1	4.72	4.52	5.17	4.96	5.3	4.96	4.37	4.82	5.06	5.08	5.03	4.92	5.06	4.91	5	4.9	4.52	4.31	4.37	4.52	4.31	4.37	4.52	5.21	4.37	4.76	5.08	5.23	4.93	5.21	4.87	5.04	5.15	4.87			PMM2
chr16-8835549-8835599	4.42	4.48	4.39	4.42	4.63	4.57	4.42	4.35	4.39	4.42	4.62	4.39	4.42	4.35	4.71	4.84	4.35	4.39	4.42	4.61	4.65	4.67	4.5	4.63	4.42	4.58	4.57	4.42	4.35	4.39	4.42	4.35	4.39	4.42	4.35	4.39	4.42	4.51	4.39	4.61	4.53	4.39	4.42	4.58	4.6
chr16-8842047-8842337	5.29	4.86	4.94	4.52	4.76	4.6	5.07	4.85	5.03	5.21	5.06	4.67	4.52	4.94	4.79	5.07	4.94	4.64	5.11	4.97	5	5.06	4.89	5.01	4.85	4.99	4.89	4.52	4.29	4.33	4.52	4.29	4.33	4.52	5.15	5.27	5.45	5.22	5.23	4.98	5.02	5.31	4.85	5.04	4.98			AC012173.1, AC022167.2, PMM2	PMM2
chr16-8850390-8850810	5.92	5.01	5.28	5.53	5.2	5.19	5.57	5.36	5.26	5.79	5.25	5.16	5.34	5.38	5.58	5.35	5.18	5.51	5.53	4.96	5.37	5.54	5.03	5.31	5.4	5.24	5.16	4.67	4.92	4.31	4.67	5.22	5.06	4.67	4.82	5.46	5.54	5.46	5.47	5.62	5.28	5.66	5.64	5.4	5.42			AC012173.1, AC022167.2, CARHSP1, AC022167.1, PMM2	AC012173.1
chr16-8850898-8850959	4.96	4.55	4.57	4.76	4.34	4.61	4.44	4.6	4.37	4.44	4.74	4.37	4.44	4.77	4.67	4.44	4.72	4.71	4.77	4.56	4.49	4.62	4.6	4.47	4.72	4.75	4.57	4.44	4.34	4.37	4.44	4.34	4.37	4.44	4.34	4.97	4.75	4.59	4.72	4.7	4.54	4.55	4.44	4.62	4.57
chr16-8851122-8851174	4.44	4.61	4.7	4.75	4.54	4.38	4.73	4.68	4.38	4.44	4.71	4.97	5.08	4.68	4.71	4.84	4.75	4.38	4.63	4.57	4.74	4.61	4.52	4.58	4.71	4.53	4.61	4.44	4.34	4.38	4.44	5.14	4.38	4.44	4.34	4.38	4.74	4.62	4.7	4.62	4.56	4.58	4.74	4.69	4.69			AC012173.1, AC022167.2, CARHSP1, AC022167.1, PMM2
chr16-8851515-8851567	4.46	4.56	4.34	4.46	4.6	4.34	4.81	4.57	4.54	4.46	4.65	4.69	4.46	4.53	4.93	4.46	4.74	4.66	4.69	4.53	4.58	4.46	4.5	4.46	4.46	4.51	4.53	4.46	4.36	4.34	4.46	4.36	4.34	4.46	4.36	4.34	4.71	4.57	4.74	4.46	4.6	4.54	4.82	4.45	4.66			AC012173.1, AC022167.2, CARHSP1, AC022167.1, PMM2	AC022167.1
chr16-8860253-8860395	4.54	4.68	4.65	4.81	4.7	4.73	4.97	4.72	4.78	4.54	4.79	4.77	4.54	4.63	4.83	4.54	4.77	4.85	4.77	4.68	4.29	4.93	4.66	4.97	4.84	4.58	4.89	4.54	4.84	4.29	5.57	5.89	5.51	6.24	5.43	4.29	5.17	4.92	4.87	5.06	4.9	5.32	4.84	4.96	5.13	Secretory	Ciliated	AC022167.2, CARHSP1, AC022167.1, AC022167.4	AC022167.2, CARHSP1
chr16-8863444-8863509	4.47	4.56	4.57	4.47	4.61	4.62	4.47	4.57	4.54	4.47	4.47	4.68	4.47	4.6	4.58	4.47	4.6	4.77	5	4.85	4.99	4.92	4.75	4.84	4.63	4.8	4.88	4.47	4.84	4.36	4.47	5.11	4.36	4.47	4.34	4.36	4.79	4.63	4.66	4.8	4.58	4.62	4.47	4.51	4.36	Ciliated	Basal	AC022167.2, CARHSP1, AC022167.1, AC022167.4	CARHSP1
chr16-8863602-8864041	5.47	4.97	4.96	5.53	5.12	5.04	4.71	5.08	5.22	5.39	5.15	5.08	5.15	5.1	5.26	5.93	5.05	5.38	6.73	6.48	6.65	6.63	6.2	6.5	6.61	6.22	6.52	4.71	4.72	4.25	4.71	4.13	6.14	4.71	5.52	5.14	5.97	5.35	5.69	5.75	5.37	5.51	5.42	5.34	5.18	Ciliated	Basal, Suprabasal, Ionocyte	AC022167.2, CARHSP1, AC022167.1, AC022167.4	CARHSP1
chr16-8866534-8866678	5	4.92	4.69	5.03	4.87	4.82	5.12	4.99	4.97	5.18	4.96	5.07	5.12	4.97	4.84	4.91	4.88	4.93	5.48	5.27	5.26	5.4	5.23	5.44	5.62	5.3	5.49	4.56	5.13	4.31	5.98	4.92	5.38	4.56	5.22	4.31	5.21	5.14	5.06	5.26	5.08	5.08	5.14	5.09	4.89	Ciliated	Basal	AC022167.2, CARHSP1, AC022167.4	CARHSP1
chr16-8867357-8867451	5.27	5.04	5.08	4.94	4.9	5.17	5.35	5.21	5.14	5.1	5.25	5.05	4.67	5.11	5.02	5.01	5.12	4.85	5.24	5.09	5	5.08	5.12	5.18	5.22	5.09	5.04	4.67	4.8	5.7	4.67	5.44	4.91	4.67	5.25	5.19	5.35	5.29	5.21	5.24	5.14	5.19	5.23	5.2	5.11			AC022167.2, CARHSP1, AC022167.4	CARHSP1, AC022167.4
chr16-8867578-8867675	5.03	4.88	4.69	4.96	4.96	5.05	4.82	5	5.12	5.38	4.78	4.95	4.98	5.11	5.12	5.09	5.17	5.1	5.23	5.08	4.98	5.11	5.07	4.99	5.26	5.1	5.09	4.55	4.82	4.3	4.55	5.11	4.3	4.55	4.98	5.28	5.14	5.15	5.06	5.29	4.97	5.13	5.2	5.13	4.97			AC022167.2, CARHSP1, AC022167.4	CARHSP1, AC022167.4
chr16-8868367-8868580	5.52	5.81	5.91	5.67	5.55	5.25	5.95	5.75	5.89	5.63	5.66	5.5	5.54	5.5	5.56	5.72	5.64	5.18	5.56	5.52	5.51	5.41	5.56	5.44	5.55	5.55	5.38	4.78	5.13	5.28	4.78	5.21	6.04	4.78	5.98	5.02	5.42	5.58	5.23	5.53	5.75	5.5	5.57	5.73	5.65			AC022167.2, CARHSP1, AC022167.4	CARHSP1, AC022167.4
chr16-8868628-8868839	5.91	6.13	6.45	6.52	6.29	6.4	6.29	6.27	6.44	6.58	6.16	6.58	5.72	6.26	6.42	6.32	6.25	6.19	6.16	6.16	6.41	6.09	6.03	6.15	6.2	6.21	6.21	4.85	5.92	6.01	6.55	5.87	6.07	6.73	5.77	5.61	6.24	6.19	6.01	6.04	6.19	5.99	6.22	6.29	6.2			AC022167.2, CARHSP1, AC022167.4	CARHSP1, AC022167.4
chr16-8868924-8869396	6.9	6.79	7.06	7.35	7.04	7.01	7.19	6.87	6.75	7.39	7.05	7.26	7.24	7.23	7.48	7.22	7.17	7.2	7.44	7.29	7.49	7.46	7.25	7.38	7.5	7.31	7.42	5.41	7.36	7.42	6.66	7.1	7.59	7.48	7.43	7.42	7.63	7.23	7.37	7.48	7.29	7.83	7.56	7.47	7.37			AC022167.2, CARHSP1, AC022167.4	CARHSP1, AC022167.4
chr16-8869454-8869509	4.55	4.78	4.68	4.86	4.82	4.95	4.55	4.57	4.67	4.55	4.74	4.83	4.55	4.94	5.02	4.55	5.04	4.51	5.16	4.87	4.85	5.08	4.9	4.86	4.95	4.95	4.92	4.55	5.05	4.96	4.55	4.28	5.04	4.55	4.28	4.3	5.23	4.96	5.15	5.28	5.17	5.41	5.14	5.12	5.23			AC022167.2, CARHSP1, AC022167.4	CARHSP1, AC022167.4
chr16-8873700-8873784	4.5	4.68	4.53	4.5	4.71	4.31	4.5	4.66	4.5	5.06	4.71	4.65	4.5	4.75	4.71	5.13	4.78	4.92	4.96	4.99	5.15	5.1	4.89	5.03	5.01	4.81	4.94	4.5	5.03	4.31	4.5	4.35	5.06	4.5	4.35	4.31	4.83	4.82	4.98	4.85	4.68	5.01	4.88	4.81	5.12	Ciliated	Basal	CARHSP1, AC022167.4, LITAFD
chr16-8878237-8878491	5.55	5.48	5.27	5.3	5.44	5.55	5.55	5.57	5.47	5.83	5.81	5.5	5.62	5.39	5.78	5.41	5.9	5.77	5.42	5.06	5.14	5.46	5.13	5.27	5.41	5.17	5.16	4.6	4.84	4.24	4.6	4.88	5.58	4.6	4.98	5.16	5.78	5.83	5.56	5.33	5.67	5.9	5.7	5.87	5.71	Suprabasal, Secretory	Ciliated, Ionocyte	CARHSP1, AC022167.4, LITAFD
chr16-8878545-8878710	5.48	5.16	5.15	5.46	5.22	5.5	5.18	5.35	5.39	5.55	5.11	5.14	4.54	5.18	5.3	5.43	5.33	5.39	4.96	4.8	4.95	5.05	4.99	4.89	5.14	4.92	4.9	4.54	4.83	4.35	4.54	5.3	4.35	4.54	4.28	5.22	5.4	5.31	5.32	4.98	5.21	5.53	5.34	5.41	5.1	Basal, Suprabasal, Secretory	Ciliated	CARHSP1, AC022167.4, LITAFD
chr16-8878725-8878911	5.01	4.88	4.88	5.04	4.87	5.07	5.27	5.07	4.81	5.23	4.93	4.82	4.96	5.12	4.95	5.07	4.94	4.99	4.76	4.78	4.83	4.99	4.9	4.94	4.81	4.8	4.71	4.49	4.31	4.36	4.49	5.11	4.36	4.49	4.31	4.36	5.2	5.12	5.07	5.08	5.04	5.3	4.99	5.27	5.2	Secretory	Ciliated	CARHSP1, AC022167.4, LITAFD
chr16-8880184-8880254	4.51	4.8	4.88	4.81	4.71	4.67	4.78	4.88	4.87	4.51	4.75	4.58	4.94	4.74	4.58	5.27	4.88	4.56	4.98	4.84	4.67	4.84	4.85	4.77	4.81	4.98	4.66	4.51	5.07	4.34	4.51	4.89	4.34	4.51	4.28	5.29	4.51	4.86	4.89	4.85	4.84	4.9	4.67	4.79	4.92			LITAFD	LITAFD
chr16-8880325-8880421	4.91	5.17	5.05	5.12	5.16	5.19	5.14	5.24	4.93	5.21	5.11	4.92	5.14	4.89	5.01	4.94	5.02	4.65	5.02	5.08	4.98	5.1	5.07	5.05	5.17	5.25	5.05	6.86	5.4	4.18	4.61	5.32	4.85	4.61	5.29	5.03	4.86	5.19	4.97	5.21	5.06	5.13	5.02	5.14	4.73			LITAFD	LITAFD
chr16-8880426-8880511	5.03	5.15	5.18	5.2	5.02	5.01	5.21	5.27	5.08	5.23	4.97	5.04	5.16	4.95	4.84	5.08	5.01	4.85	5.08	5.09	5	5.13	5.19	5.04	5.1	5.16	5.07	4.54	5.35	4.29	4.54	5.11	5.08	4.54	4.98	5	4.99	5.16	5.07	5.18	5.08	5.06	5.06	5.1	5.11			LITAFD	LITAFD
chr16-8884613-8884944	6.3	5.35	5.43	5.96	5.48	5.35	5.88	5.54	5.12	5.73	5.7	5.33	5.28	5.91	5.33	6.08	5.48	5.33	5.75	5.59	5.48	5.72	5.67	5.41	5.92	5.5	5.59	4.67	5.05	4.11	6.21	5.68	6.06	6.04	5.63	5.68	6.36	6.32	6.67	6	6.23	6.29	6.1	6.2	6.26	Secretory	Basal, Suprabasal, Ciliated, Ionocyte	LITAFD, USP7	LITAFD
chr16-8884954-8885218	5.63	5.04	4.98	5.4	5.2	5.24	5.24	5.2	5	5.31	5.24	5.23	5.37	5.02	5.14	5.68	5.19	5.13	5.22	4.99	5.29	5.28	4.97	5.1	5.14	5.07	4.94	4.65	5.54	4.1	6.68	5.74	6.24	4.65	4.95	5.45	5.66	5.43	5.81	5.72	5.29	5.69	5.41	5.32	5.92	Secretory	Ciliated	LITAFD, USP7
chr16-8885977-8886522	6.06	5.56	5.18	5.78	5.66	5.33	5.74	5.52	5.39	5.34	5.66	5.52	5.66	5.61	5.48	5.82	5.61	5.39	5.68	5.38	5.25	5.48	5.44	5.44	5.54	5.55	5.52	6.48	5.08	4.62	6.11	5.75	5.44	4.74	5.3	6.32	5.81	5.87	6.02	5.77	5.95	6.06	5.63	5.89	5.7			LITAFD, USP7
chr16-8889876-8889926	4.82	4.67	4.38	4.77	4.59	4.59	4.45	4.68	4.38	4.45	4.79	4.57	4.45	4.36	4.7	4.86	4.61	4.8	4.78	4.59	4.66	4.7	4.71	4.66	4.72	4.6	4.73	4.45	4.36	4.38	4.45	4.36	4.38	4.45	4.36	4.38	4.75	4.64	4.78	4.82	4.69	4.73	4.75	4.63	4.87			LITAFD, USP7
chr16-8891638-8891967	4.65	4.86	4.89	5.27	5.16	4.94	4.65	4.89	5.22	5.53	5.15	5.12	4.65	4.95	5.04	5.22	5.12	5.49	5.35	5.16	5.49	5.37	5.18	5.42	5.21	5.29	5.35	4.65	4.35	4.29	4.65	5.23	5.52	4.65	4.35	5.34	5.49	5.4	5.87	5.45	5.25	5.65	5.22	5.32	5.72	Secretory	Basal	LITAFD, USP7
chr16-8891977-8892247	4.58	4.75	5.09	4.92	4.76	5.04	4.9	4.98	5.1	5.14	4.95	5.27	5.08	5.04	5.17	4.58	5.03	5.25	4.94	4.85	5	5	4.97	5.04	4.88	5.03	4.98	4.58	4.4	4.36	4.58	4.4	4.9	4.58	4.4	5.05	5.41	5.26	5.71	5.07	5.18	5.48	5.31	5.29	5.52			LITAFD, USP7
chr16-8892290-8892568	4.68	4.64	4.91	4.68	4.94	4.77	4.94	4.84	4.81	4.68	4.87	5.28	5.09	5.04	5.31	4.68	5.2	5.11	5.26	5.18	5.6	5.31	5.28	5.67	5.4	5.37	5.58	4.68	4.9	5.03	4.68	4.28	5.13	4.68	5.39	5.38	5.48	5.45	5.95	5.45	5.49	5.71	5.39	5.59	5.69	Ciliated, Secretory	Basal	LITAFD, USP7
chr16-8905306-8905516	5.01	4.8	4.27	4.95	4.82	4.89	4.93	4.91	5.09	5.02	5.12	4.91	4.58	5.09	5.18	4.92	5.17	5.12	5	4.91	5.03	5.1	4.89	4.94	4.9	4.87	4.9	4.58	5.44	4.27	6.24	4.88	5.09	5.82	5	4.27	5.22	5.17	4.81	5.04	4.95	5.15	4.79	5.05	4.68			USP7	USP7
chr16-8911695-8911786	4.46	4.48	4.35	4.46	4.55	4.54	4.46	4.34	4.54	4.46	4.6	4.35	4.89	4.55	4.68	4.46	4.67	4.66	4.81	4.64	4.62	4.46	4.53	4.54	4.67	4.69	4.53	4.46	5.14	5.02	4.46	4.34	4.88	4.46	4.34	4.35	4.8	4.73	4.35	4.8	4.53	4.9	4.92	4.68	4.73			USP7
chr16-8911860-8912210	5.03	4.87	4.63	4.97	4.7	4.75	4.94	4.47	4.9	5.48	5.24	4.88	5.28	5.24	4.86	4.56	5.38	5.21	5.32	5.06	5.14	5.29	5.01	5.15	5.21	5.04	5.13	4.56	5.13	4.92	4.56	4.95	5	5.89	4.84	5.2	5.74	5.37	5.54	5.51	5.38	5.38	5.23	5.4	5.49	Secretory	Basal	USP7
chr16-8924193-8924543	5.64	5.08	4.8	6.48	6.27	6.01	6.29	5.91	5.77	5.75	5.34	5.01	6.92	6.36	6.23	6.55	6.27	6.4	6.48	5.93	6.53	6.96	6.45	6.9	6.87	6.4	7.06	4.88	5.38	5.2	6.3	6.12	5.38	4.88	5.4	6.15	6.63	5.89	6.51	6.89	6.56	6.81	6.79	6.42	6.74	Ciliated, Secretory	Basal, Suprabasal, Ionocyte	USP7
chr16-8924575-8924674	4.51	4.65	4.62	4.79	4.84	4.81	4.77	4.76	4.76	4.51	4.66	4.75	5.08	4.87	4.81	4.87	4.84	4.95	4.75	4.75	4.79	4.94	4.72	4.84	4.85	4.84	5.05	4.51	4.33	4.23	4.51	4.33	4.23	4.51	4.33	4.23	4.89	4.68	4.72	4.87	4.82	4.83	4.89	4.96	4.95			USP7
chr16-8931960-8932112	4.89	4.91	4.85	4.97	5.03	4.75	4.81	4.88	5.01	4.51	5.04	5.06	5.19	4.97	4.97	5.11	4.95	4.8	4.79	4.81	4.6	4.87	4.75	4.83	4.87	4.86	4.83	4.51	4.32	4.34	4.51	5.26	4.34	4.51	4.32	4.34	5.13	4.86	4.91	4.51	4.87	4.96	4.69	4.79	4.76			USP7
chr16-8936052-8936190	4.84	4.79	4.63	4.5	4.76	4.69	4.5	4.3	4.64	5.17	4.79	4.34	4.5	4.85	4.65	4.88	4.66	4.62	5.08	4.93	4.83	4.78	4.94	4.97	4.88	4.86	4.86	4.5	4.91	5.22	4.5	4.3	4.34	5.84	5.4	4.34	4.78	4.72	4.81	4.79	4.79	4.66	4.67	4.77	4.75			USP7	USP7
chr16-8936501-8936725	5.97	5.74	5.81	5.92	5.88	5.75	5.91	5.76	5.73	6.41	5.86	5.65	6.33	5.69	5.94	6.19	5.87	5.93	5.53	5.49	5.7	5.58	5.56	5.57	5.54	5.47	5.74	7.08	4.77	4.04	4.74	5.45	5.48	4.74	5.48	4.04	5.66	5.63	5.86	5.64	5.79	5.66	5.57	5.66	5.54	Suprabasal	Ionocyte	USP7	USP7
chr16-8941813-8942064	4.91	4.7	4.37	4.75	4.82	4.65	4.83	4.71	4.81	5.41	4.78	4.62	4.5	4.81	4.61	4.83	4.66	4.37	5.46	5.08	4.96	5.6	5.06	5.06	5.43	5.07	5.09	4.5	4.31	4.37	4.5	5.04	4.37	4.5	4.31	4.37	5.24	5.06	5.14	5.12	4.77	4.87	5.14	4.89	4.92	Ciliated	Basal	USP7
chr16-8944309-8944390	4.46	4.6	4.58	4.46	4.53	4.39	4.76	4.67	4.39	5	4.61	4.69	4.46	4.72	4.68	4.46	4.64	4.66	4.8	4.65	4.65	4.94	4.53	4.68	4.46	4.6	4.64	4.46	5.5	4.39	4.46	4.32	4.39	4.46	4.32	4.39	4.68	4.69	4.39	4.73	4.64	4.63	4.46	4.63	4.66			USP7
chr16-8944591-8944642	4.44	4.56	4.63	4.44	4.35	4.38	4.44	4.35	4.59	4.44	4.51	4.38	4.44	4.72	4.57	4.87	4.6	4.38	4.44	4.57	4.57	4.62	4.53	4.6	4.61	4.6	4.48	4.44	4.35	4.38	4.44	4.35	4.38	4.44	4.35	4.38	4.76	4.62	4.63	4.63	4.67	4.8	4.81	4.77	4.63			USP7
chr16-8944647-8944703	4.44	4.51	4.72	4.44	4.36	4.35	4.44	4.52	4.35	4.44	4.52	4.58	4.86	4.36	4.58	4.81	4.61	4.65	4.44	4.55	4.35	4.6	4.59	4.57	4.44	4.62	4.6	4.44	4.36	4.35	4.44	4.36	4.87	4.44	4.36	4.35	4.83	4.73	4.66	4.84	4.69	4.78	4.76	4.83	4.65
chr16-8946673-8946850	4.91	4.79	4.72	4.53	4.79	4.77	5.14	4.71	4.82	4.53	4.83	4.83	5.21	4.73	4.55	5.38	5	4.67	5.13	4.85	4.94	5.36	4.96	4.92	5.3	4.92	5	4.53	4.31	5.12	4.53	4.31	4.97	4.53	5.45	4.36	4.98	4.82	4.77	5.19	4.92	4.86	5.19	4.89	4.72			USP7
chr16-8960235-8960303	4.51	4.67	4.87	4.92	4.74	4.87	5.1	4.78	4.79	4.51	4.76	5.07	4.51	4.96	4.91	4.51	4.78	4.69	5.03	4.88	4.98	4.99	4.89	4.97	4.97	4.87	5.07	4.51	4.87	4.26	5.61	4.33	4.87	4.51	4.33	5.03	4.79	4.76	4.7	4.92	4.7	5.06	4.99	4.7	4.76			AC022167.3, USP7
chr16-8960440-8960568	4.56	4.78	4.69	4.83	4.56	4.78	4.56	4.77	4.68	4.56	4.56	4.92	4.96	5.04	4.84	4.91	4.71	4.75	5.39	5.01	5.58	5.45	5.01	5.3	5.35	5.04	5.22	6.36	5.09	5.32	4.56	4.24	5.29	4.56	4.79	4.26	4.82	4.74	5.05	5.01	4.84	5.22	5.14	4.78	4.69	Ciliated	Basal, Suprabasal, Secretory	AC022167.3, USP7
chr16-8962029-8962133	5	4.78	5.06	5.1	5.02	4.71	4.99	4.71	4.79	4.55	4.75	5.06	4.95	4.76	4.76	4.55	4.93	4.82	5.19	5.03	4.87	5.13	5.03	4.98	5.1	4.95	4.99	4.55	4.87	4.26	4.55	5.19	5.06	4.55	4.81	4.98	5.16	4.98	5.04	5.19	4.99	4.95	5.03	4.91	5.12			AC022167.3, USP7	USP7, AC022167.3
chr16-8962480-8962596	5.69	5.29	5.05	5.32	5.31	5.27	5.21	5.28	5.04	4.62	5.13	5.22	5.63	5.19	5.22	5.26	5.14	5.07	5.19	5.02	5.03	5.09	5.03	4.88	5.07	5.02	4.91	4.62	4.78	4.25	4.62	5.08	5.02	5.59	4.94	5.22	5.23	5.25	5.1	5.22	5.21	4.88	5.15	5.18	5.19			AC022167.3, USP7	USP7, AC022167.3
chr16-8962683-8962913	5.65	5.48	5.18	5.39	5.39	5.26	5.51	5.31	5.11	5.7	5.49	5.41	4.73	5.4	5.57	5.43	5.4	5.61	5.49	5.35	5.32	5.38	5.37	5.37	5.64	5.29	5.21	4.73	4.73	5.35	4.73	5.63	5.09	5.65	5.3	4.81	5.58	5.63	5.2	5.45	5.59	5.2	5.35	5.67	5.09			AC022167.3, USP7	USP7, AC022167.3
chr16-8963370-8963420	4.48	4.8	4.71	4.8	4.32	4.85	4.78	4.75	4.85	4.48	4.87	4.79	4.48	4.72	4.83	5.07	4.87	4.95	4.75	4.72	4.57	4.73	4.76	4.63	4.8	4.73	4.56	4.48	4.32	4.36	4.48	4.91	4.36	4.48	4.81	4.36	4.79	4.72	4.71	4.94	4.84	4.76	4.84	4.71	4.85			AC022167.3, USP7	USP7, AC022167.3
chr16-8963646-8963735	5.08	4.86	4.9	4.55	4.8	4.92	4.55	4.97	4.88	4.55	4.79	4.85	5.02	4.82	4.72	4.55	4.97	4.75	5.06	4.97	4.82	4.91	5.04	5.04	5.03	5.04	4.94	4.55	4.3	5.65	4.55	4.3	5.39	4.55	4.93	4.3	4.99	4.84	4.7	4.82	4.99	4.76	4.91	4.95	4.75			AC022167.3, USP7	USP7, AC022167.3
chr16-8963771-8964143	6.74	6.88	6.82	6.71	6.77	6.75	6.95	7.12	6.87	6.82	6.53	6.66	6.81	6.84	6.33	6.93	6.86	6.53	6.62	6.67	6.51	6.59	6.69	6.82	6.75	6.7	6.65	7.29	5.99	6.61	6.68	6.68	6.97	6.7	6.99	6.93	6.66	6.66	6.46	6.78	6.66	6.76	6.78	6.79	6.7			AC022167.3, USP7	USP7, AC022167.3
chr16-8964212-8964357	5.3	5.36	5.18	5.13	5.31	5.43	5.23	5.47	5.46	5.11	5.24	5.1	4.63	5.42	5.11	5.28	5.21	5.22	5.3	5.22	5.08	5.23	5.19	4.98	5.29	5.17	5.16	4.63	4.81	4.88	5.74	5.73	5.33	4.63	5.33	5.21	5.46	5.26	5.39	5.26	5.24	5.32	5.23	5.35	5.05			AC022167.3, USP7	USP7, AC022167.3
chr16-8969633-8969684	4.47	4.68	4.56	4.47	4.33	4.62	4.71	4.77	4.69	4.47	4.33	4.71	4.47	4.33	4.3	4.47	4.33	4.56	4.47	4.49	4.46	4.47	4.66	4.53	4.6	4.58	4.45	4.47	4.33	5.11	5.78	5.08	4.3	5.32	4.33	4.3	4.47	4.57	4.3	4.77	4.56	4.63	4.47	4.69	4.67			AC022167.3, USP7
chr16-8969687-8969737	4.44	4.55	4.38	4.44	4.35	4.64	4.44	4.74	4.71	4.44	4.56	4.38	4.44	4.71	4.64	4.44	4.64	4.62	4.44	4.43	4.53	4.44	4.6	4.38	4.44	4.47	4.48	4.44	4.35	4.9	4.44	4.35	4.38	4.44	4.35	4.38	4.78	4.55	4.38	4.73	4.58	4.38	4.72	4.62	4.55
chr16-8969750-8969807	4.5	4.74	4.7	4.5	4.57	4.84	4.73	4.79	4.7	4.5	4.63	4.74	4.87	4.57	4.65	4.5	4.72	4.62	4.5	4.55	4.49	4.5	4.52	4.45	4.68	4.49	4.42	4.5	4.32	5.33	5.84	4.32	4.28	5.36	5.18	4.28	4.8	4.63	4.53	4.76	4.78	4.77	4.7	4.51	4.62			AC022167.3, USP7
chr16-8975427-8975477	4.41	4.38	4.39	4.41	4.38	4.39	4.41	4.38	4.39	4.41	4.38	4.39	4.41	4.38	4.39	4.41	4.38	4.39	4.63	4.38	4.59	4.41	4.6	4.39	4.59	4.46	4.55	4.41	4.38	4.39	4.41	4.38	4.39	4.41	4.38	4.39	4.41	4.52	4.62	4.41	4.52	4.53	4.69	4.49	4.39
chr16-8987374-8987681	5.27	5.1	5.07	5.62	5.24	5.04	5.23	5.13	5.2	5.89	5.53	5.56	5.42	5.66	5.54	5.92	5.47	5.74	6.28	5.71	6.28	6.09	5.61	6.27	6.19	5.61	6.16	4.7	4.17	4.19	4.7	4.82	5.25	6.02	5.82	5.15	6.11	5.91	6.4	6.08	5.74	6.16	6.07	5.74	6.07	Suprabasal, Ciliated, Secretory	Basal, Ionocyte
chr16-8987683-8987762	4.48	4.56	4.33	4.48	4.57	4.51	4.75	4.77	4.51	4.48	4.88	4.78	5.07	4.66	4.77	5	4.74	4.74	4.9	4.78	5	5.09	4.76	4.89	4.95	4.79	4.83	4.48	4.34	4.33	4.48	4.34	4.83	4.48	4.34	4.33	4.76	4.87	5.14	4.95	4.81	4.78	4.93	4.83	4.74	Ciliated, Secretory	Basal
chr16-8992033-8992263	5.59	5.62	5.66	5.92	5.73	5.54	5.77	5.36	5.61	4.61	5.51	5.91	5.59	5.53	5.63	5.76	5.57	5.84	5.51	5.33	5.37	5.51	5.41	5.28	5.62	5.32	5.27	4.61	4.26	5.35	4.61	5.12	4.28	4.61	4.98	4.28	5.22	5.4	5.13	5.37	5.22	5.36	5.53	5.3	5.27	Basal	Secretory
chr16-8998241-8998375	5.2	4.91	4.92	5.11	4.91	4.91	4.78	4.91	4.73	4.49	5.11	5.19	5.13	4.89	5.07	5.06	4.8	4.66	4.49	4.52	4.5	4.49	4.48	4.63	4.49	4.46	4.37	4.49	5.06	4.37	4.49	4.29	4.37	4.49	4.79	4.37	4.49	4.65	4.67	4.8	4.52	4.83	4.49	4.62	4.37	Basal, Suprabasal	Ciliated
chr16-9003082-9003343	4.59	4.76	4.55	4.59	4.75	4.88	4.59	4.77	4.54	5.06	5.05	5.16	5.66	4.95	5.07	5.4	5.15	4.91	5.31	5.19	5.28	5.06	5.08	5.16	5.16	5.23	5.28	4.59	4.89	5.38	4.59	4.33	5.13	4.59	4.84	4.87	5.4	5.32	5.36	5.3	5.35	4.98	5.49	5.34	5.08	Ciliated, Secretory	Basal
chr16-9003379-9003725	5.53	5.7	5.07	5.49	5.2	5.27	5.54	5.39	5.27	6.65	6.49	6.53	6.68	6.17	6.3	6.75	6.27	6.62	6.61	6.3	6.79	6.7	6.18	6.5	6.52	6.16	6.41	4.81	5.72	5.36	6.28	5.24	5.7	6.12	5.39	5.65	6.9	6.43	6.94	6.91	6.55	6.71	6.97	6.52	6.99	Suprabasal, Ciliated, Secretory	Basal, Ionocyte
chr16-9003830-9003894	4.47	4.51	4.53	4.47	4.36	4.51	4.47	4.66	4.51	4.47	4.89	4.7	4.47	4.36	4.88	4.87	4.88	4.53	4.85	4.74	4.68	4.89	4.73	4.84	4.91	4.73	4.7	4.47	4.36	4.34	4.47	4.36	5	4.47	4.36	4.34	4.84	4.83	4.92	4.73	4.73	4.85	4.89	4.79	4.72
chr16-9008675-9009060	5.62	5.64	5.18	5.96	5.77	5.41	5.98	5.78	5.46	5.43	5.66	5.4	4.82	5.69	5.3	5.5	5.63	5.05	5.93	5.76	5.62	6.06	5.7	5.67	5.87	5.84	5.69	4.82	6.02	5.77	4.82	4.79	5.34	4.82	5.98	6.25	6.01	5.78	5.48	5.85	5.82	5.54	5.73	5.9	5.42
chr16-9013315-9013421	4.83	4.93	4.91	4.54	4.85	4.87	4.95	5.03	4.94	4.54	4.76	4.31	4.54	4.83	4.68	4.54	4.88	4.31	4.88	4.72	4.83	4.74	4.79	4.95	4.9	4.83	4.76	4.54	5.18	5.05	5.88	4.95	5.15	5.4	4.21	5.79	4.71	4.9	4.66	4.69	4.62	4.62	4.74	4.77	4.65
chr16-9016893-9017311	4.64	4.78	4.44	5.03	4.64	4.55	4.64	4.77	4.59	4.64	5	4.74	4.64	4.84	4.82	5.43	4.78	4.59	5.84	5.54	5.9	5.74	5.54	5.8	5.67	5.44	5.75	4.64	5.11	5.34	4.64	5.18	5.47	4.64	5.03	4.22	6.07	5.62	5.91	6.14	5.66	5.81	5.89	5.6	5.55	Ciliated, Secretory	Basal, Suprabasal
chr16-9017907-9018113	5.98	5.6	6.04	5.68	5.44	5.81	5.57	5.53	5.64	6.08	5.59	5.37	5.75	5.43	5.18	5.79	5.36	5.38	4.97	4.83	4.6	4.81	4.79	4.67	4.97	4.86	4.7	4.58	5.06	4.26	4.58	4.28	4.81	4.58	4.28	4.96	5.43	5.48	5.46	5.27	5.33	5.28	5.18	5.27	5.04	Basal, Suprabasal, Secretory	Ciliated, Ionocyte
chr16-9027060-9027436	5.95	5.63	5.9	5.54	5.89	5.74	5.29	5.61	6.06	5.54	5.41	5.19	5.32	5.36	5.38	4.55	5.51	5.38	5.16	4.92	4.99	5.06	4.96	4.78	5.1	4.95	4.79	4.55	5.18	4.36	6.15	4.25	4.36	4.55	5.52	4.36	5.13	5.2	4.84	5.26	5.06	5.23	5.03	5.21	4.83	Basal	Ciliated, Secretory
chr16-9027498-9027748	5.93	5.65	5.8	5.6	5.51	5.41	5.53	5.61	5.55	5.55	5.73	5.43	5.45	5.4	5.56	5.12	5.66	5.36	5.22	4.99	5.16	5.25	5.13	5.06	5.13	4.99	5.15	4.56	4.8	4.32	4.56	4.27	4.32	4.56	4.95	4.32	5.45	5.32	5.13	5.27	5.18	5.03	5.07	5.42	5.22	Basal, Suprabasal	Ciliated, Ionocyte, Secretory
chr16-9033187-9033376	5.06	5.02	4.87	5.23	5.2	4.7	5.48	5.03	4.95	5.15	4.88	4.92	4.91	5.05	4.7	4.49	4.77	4.91	4.49	4.61	4.75	4.65	4.66	4.68	4.74	4.78	4.65	4.49	4.3	4.34	4.49	4.91	4.34	4.49	4.3	4.34	4.88	4.73	4.34	4.66	4.81	4.55	4.99	4.81	4.92
chr16-9033384-9033434	4.82	4.48	4.61	4.43	4.53	4.39	4.43	4.48	4.66	4.43	4.53	4.39	4.43	4.53	4.39	4.43	4.49	4.61	4.63	4.61	4.53	4.43	4.57	4.55	4.43	4.65	4.68	4.43	4.35	4.39	4.43	4.87	4.39	4.43	4.35	4.39	4.66	4.52	4.39	4.63	4.61	4.59	4.43	4.45	4.39
chr16-9033547-9033689	5.06	4.82	4.97	4.98	4.76	5.03	4.95	4.67	4.95	5.45	4.72	5.02	5	4.93	4.6	5.12	4.85	4.79	4.91	4.88	4.72	5.03	4.86	4.82	4.98	4.93	4.97	4.51	5	4.37	4.51	5.05	4.37	4.51	4.93	5.66	4.9	4.81	5.05	4.98	4.97	4.75	4.92	4.93	4.74
chr16-9039364-9039464	4.49	4.83	4.35	4.49	4.73	4.6	4.49	4.78	4.35	4.49	4.68	4.66	5.3	4.72	4.65	5.55	4.85	4.69	4.66	4.68	4.48	4.8	4.7	4.45	4.73	4.76	4.61	4.49	4.29	4.35	4.49	4.29	4.84	4.49	4.29	4.97	4.68	4.68	4.93	4.49	4.8	4.35	4.64	4.59	4.7
chr16-9047639-9048179	6.61	6.66	7.02	6.93	6.66	6.9	6.73	6.66	6.88	6.42	6.47	6.53	6.72	6.27	6.69	6.3	6.35	6.38	6.47	6.36	6.15	6.49	6.43	6.21	6.24	6.36	6.01	4.94	5.16	5.42	6.39	5.63	6.2	4.94	5.31	4.64	6.47	6.65	6.37	6.66	6.64	6.52	6.49	6.57	6.35	Basal, Suprabasal, Ciliated, Secretory	Ionocyte
chr16-9048201-9048284	5.03	4.95	4.99	5.06	5	5.01	5.17	4.93	5.11	4.49	4.91	4.93	4.49	4.9	4.92	4.92	4.84	4.92	4.77	4.78	4.72	4.85	4.76	4.66	4.73	4.85	4.64	4.49	4.33	4.34	4.49	4.33	4.34	4.49	4.33	4.34	4.88	4.83	4.76	5	4.91	4.98	4.81	4.99	4.63
chr16-9050623-9050685	4.47	4.65	4.78	4.47	4.69	4.58	4.88	4.64	4.78	4.47	4.84	4.63	4.47	4.51	4.73	4.47	4.82	4.38	4.66	4.76	4.63	4.71	4.71	4.69	4.47	4.77	4.74	4.47	4.81	4.38	4.47	4.33	4.38	4.47	4.77	4.38	4.68	4.65	4.38	4.65	4.69	4.67	4.64	4.6	4.61
chr16-9053070-9053128	4.83	4.66	4.58	4.45	4.54	4.55	4.76	4.58	4.69	4.45	4.72	4.6	4.45	4.54	4.59	4.45	4.71	4.58	4.65	4.63	4.63	4.71	4.71	4.52	4.45	4.64	4.54	4.45	4.36	4.36	4.45	4.36	4.36	4.45	4.36	4.36	4.45	4.69	4.75	4.45	4.52	4.7	4.45	4.59	4.36
chr16-9053163-9053385	5.6	5.14	5.14	5.33	5.16	5.11	5.23	5.25	5.21	5.5	5.11	5.37	4.61	4.91	5.15	5.12	5.31	5.32	5.27	5.41	5.36	5.4	5.43	5.44	5.48	5.49	5.5	4.61	4.21	5.03	4.61	4.21	5.13	4.61	5.51	4.22	5.11	5.26	4.69	5.14	5.27	5.44	5.02	5.27	5.1
chr16-9053459-9053540	4.44	4.64	4.38	4.78	4.35	4.69	4.44	4.48	4.73	4.44	4.58	4.6	4.44	4.35	4.69	4.44	4.5	4.73	4.44	4.64	4.38	4.76	4.69	4.65	4.68	4.75	4.59	4.44	4.35	4.38	4.44	4.35	4.38	4.44	4.81	4.38	4.76	4.59	4.38	4.64	4.59	4.7	4.44	4.67	4.58
chr16-9061365-9061507	5.01	4.53	4.4	4.84	4.63	4.4	4.81	4.62	4.4	4.91	4.54	4.95	4.43	4.62	4.4	4.43	4.77	4.4	4.86	4.87	4.74	4.75	4.8	4.91	4.64	4.94	4.86	4.43	4.33	4.4	4.43	4.33	4.4	4.43	4.33	4.4	4.43	4.57	4.4	4.43	4.63	4.6	4.66	4.64	4.4			AC087190.2
chr16-9061622-9061844	4.46	4.57	4.39	4.79	4.51	4.39	4.76	4.54	4.39	4.46	4.54	4.65	4.46	4.32	4.39	4.46	4.61	4.39	5.31	5.06	5.31	5.4	5.02	5.38	5.33	5.05	5.25	4.46	4.32	4.39	4.46	4.32	4.39	4.46	4.32	4.39	4.46	4.61	4.39	4.92	4.63	4.76	4.82	4.72	4.39	Ciliated	Basal, Suprabasal, Secretory	AC087190.2
chr16-9068297-9068687	6.55	6.42	5.89	7.01	6.25	6.56	6.55	6.49	6.36	5.68	5.67	5.71	5.87	5.88	6.15	5.99	5.97	6.12	4.61	4.7	4.76	4.77	4.73	4.75	4.61	4.74	4.52	4.61	4.2	4.33	4.61	4.2	4.33	4.61	4.2	4.33	5.06	5.06	4.65	4.95	4.92	4.95	4.94	4.95	4.64	Basal, Suprabasal	Ciliated, Ionocyte, Secretory	AC087190.2	AC087190.2
chr16-9072842-9073274	5.9	5.82	5.7	6.29	6.31	6.3	5.54	6.17	5.96	5.94	5.55	5.46	5.87	6.01	6.25	5.73	5.81	5.75	4.97	4.77	4.66	5.2	5.06	4.66	5.03	4.93	4.48	4.63	4.23	4.24	4.63	4.23	5.53	4.63	4.95	4.24	5.28	5.65	5.36	5.4	5.73	5.25	5.25	5.45	5.43	Basal, Suprabasal, Secretory	Ciliated, Ionocyte	AC087190.2
chr16-9076448-9076669	5.77	4.89	4.82	5.08	4.92	5.07	4.9	4.7	4.38	4.53	4.56	4.38	4.53	4.75	4.38	4.53	4.71	4.82	5.45	5.17	5.43	5.21	5.11	5.37	5.26	5.15	5.28	4.53	5.06	4.38	4.53	4.86	4.38	4.53	5.42	4.38	5.12	4.98	4.77	5.11	4.85	4.82	5.11	5.07	5	Basal, Ciliated	Suprabasal	AC087190.2
chr16-9078966-9079277	5.38	5.28	5.23	5.01	5.43	5.19	5.39	5.34	5.15	5.59	5.2	5.06	5.22	5.31	5.57	5.14	5.4	5.41	5.37	5.28	5.38	5.36	5.45	5.45	5.25	5.3	5.15	4.56	4.8	4.32	4.56	4.29	5.06	4.56	4.94	4.32	5.09	5.21	5.17	5.12	5.11	5.02	5.09	5.27	4.93			AC087190.2
chr16-9081126-9081247	4.5	4.65	4.71	4.5	4.78	4.6	4.5	4.8	4.75	5.31	4.78	4.8	5.22	4.77	4.79	4.5	4.81	4.7	4.68	4.72	4.69	4.78	4.75	4.81	4.71	4.74	4.73	4.5	4.88	4.34	4.5	4.27	4.34	4.5	4.82	5.26	4.7	4.66	4.82	4.74	4.78	4.53	4.5	4.69	4.64			AC087190.2
chr16-9082006-9082058	4.83	4.58	4.66	4.43	4.79	4.83	4.43	4.55	4.79	4.43	4.35	4.59	4.43	4.55	4.38	4.87	4.51	4.38	4.43	4.35	4.5	4.43	4.51	4.38	4.43	4.51	4.58	4.43	4.87	4.38	4.43	4.35	4.38	4.43	4.35	4.38	4.43	4.45	4.58	4.43	4.48	4.38	4.43	4.53	4.38
chr16-9091096-9091278	6.18	5.85	5.81	5.83	5.89	6.03	5.76	5.9	5.75	5.4	5.72	5.6	5.65	5.77	5.7	5.8	5.75	5.81	5.79	5.77	5.4	5.8	5.71	5.62	5.86	5.81	5.73	4.77	5.59	6.16	4.77	5.69	5.67	6.05	5.64	5.37	5.84	5.72	5.86	5.94	5.77	5.76	5.88	5.86	5.58			C16orf72	C16orf72
chr16-9091286-9091710	7.77	7.73	7.92	7.94	7.62	7.95	7.82	7.76	7.85	8.06	7.73	7.73	8.11	7.89	7.8	7.73	7.81	7.87	8.02	7.82	7.96	7.99	7.89	8.02	8	7.89	8.14	7.58	7.9	7.98	7.88	7.27	8.08	8.07	7.9	7.41	7.9	7.75	8.03	7.99	7.79	7.93	7.9	7.63	8.02			C16orf72	C16orf72
chr16-9091958-9092113	5.82	5.57	4.81	5.55	5.39	5.48	5.72	5.55	5.42	5.22	5.66	5.41	5.54	5.68	5.56	5.53	5.57	5.47	5.52	5.41	5.21	5.41	5.5	5.25	5.37	5.46	5.14	4.81	4.87	5.09	4.81	4.94	5.65	4.81	5.5	5.36	5.46	5.48	5.47	5.54	5.55	5.5	5.57	5.56	5.06			C16orf72	C16orf72
chr16-9092227-9092331	5.58	5.35	5.28	5.27	5.2	5.3	5.39	5.2	5.25	5.3	5.3	5.42	5.37	5.25	5.12	5.38	5.18	5.12	5.2	5.23	5.07	5.07	5.27	5.03	5.18	5.18	5	4.59	5.17	4.18	4.59	4.32	4.78	4.59	4.32	4.18	5.28	5.26	5.05	5.28	5.34	5.14	5.33	5.32	5.03			C16orf72	C16orf72
chr16-9092382-9092468	5.26	5.13	4.96	4.98	5.03	4.94	4.83	5.09	5.05	5.26	4.91	4.87	5	4.86	4.86	5.11	5.02	4.82	4.86	5.06	5	5.02	5.08	5.06	4.98	4.98	5.17	4.53	5.16	5.01	4.53	4.3	4.32	4.53	4.94	5.02	5.01	4.94	5.05	4.53	5.03	4.82	5	4.87	4.64			C16orf72	C16orf72
chr16-9092575-9092701	5.33	5.23	5.32	5.42	5.25	5.13	5.19	5.41	5.33	4.61	5.39	5.25	5.26	5.06	5.01	5.5	5.4	5.25	5.38	5.39	5.39	5.41	5.37	5.33	5.33	5.36	5.35	4.61	5.81	4.85	4.61	4.36	4.95	4.61	5.22	4.86	5.24	5.24	5.05	5.28	5.11	5.04	5.32	5.17	5.36			C16orf72	C16orf72
chr16-9092777-9092831	5.38	5.02	4.93	5.11	5	5.19	4.54	4.94	4.94	4.54	4.87	4.77	4.54	4.86	4.88	4.54	4.84	4.83	4.94	4.89	4.88	4.98	4.92	4.83	4.91	4.92	4.78	4.54	4.35	4.99	4.54	4.85	4.23	4.54	4.35	5	4.93	4.86	4.9	5.01	5.01	4.68	5.02	4.99	4.97			C16orf72	C16orf72
chr16-9096513-9096735	5.43	5.45	5.6	5.73	5.37	5.58	5.81	5.46	5.62	6.1	5.53	5.71	5.74	5.8	5.59	5.45	5.75	5.55	4.97	4.74	4.62	4.85	4.97	4.9	4.94	4.82	4.71	4.55	4.32	4.29	4.55	4.88	4.82	4.55	4.32	4.29	5.28	5.57	5.34	5.21	5.57	5.24	5.36	5.37	5.25	Basal, Suprabasal, Secretory	Ciliated, Ionocyte	C16orf72, AC087190.3, AC087190.1
chr16-9099154-9099205	4.48	4.71	4.57	4.48	4.85	4.69	4.97	4.75	4.91	4.48	4.77	5.02	4.48	4.58	4.9	4.48	4.67	4.81	4.48	4.55	4.54	4.69	4.6	4.51	4.48	4.55	4.53	4.48	4.36	4.33	4.48	4.36	4.33	4.48	4.36	4.33	4.92	4.61	4.68	4.48	4.63	4.9	4.69	4.65	4.33			C16orf72, AC087190.3, AC087190.1
chr16-9099215-9099323	5.01	4.94	4.63	5.26	5.12	5.22	5.26	4.94	4.98	4.51	5.09	4.94	4.51	4.94	5.07	4.51	5.12	4.88	4.93	4.65	4.56	4.68	4.69	4.69	4.82	4.74	4.66	4.51	4.31	4.97	4.51	4.31	4.33	4.51	4.8	4.33	4.51	4.86	4.64	4.51	4.7	4.93	4.51	4.87	4.33			C16orf72, AC087190.3, AC087190.1
chr16-9099398-9099681	5.51	5.03	4.85	5.21	5.1	5.05	5.53	4.9	5.24	5.37	5.46	5.56	5.97	5.49	5.38	5.35	5.58	5.39	6.05	5.53	5.95	6.19	5.7	5.86	5.76	5.68	5.87	4.72	5.1	4.22	4.72	5.62	5.52	4.72	5.15	4.22	6.21	5.85	5.95	6.03	5.95	5.99	6.01	5.73	5.76	Ciliated, Secretory	Basal, Ionocyte	C16orf72, AC087190.3, AC087190.1
chr16-9099696-9099808	4.49	4.61	4.81	4.49	4.75	4.8	4.78	4.69	4.98	4.49	4.84	4.96	4.94	5	4.7	5.05	4.77	4.86	4.86	4.73	4.88	5.05	4.78	4.85	4.9	4.82	4.84	4.49	4.83	4.35	4.49	4.31	4.35	4.49	5.12	4.35	5.11	4.82	4.76	5.05	4.81	5	4.66	4.76	5			C16orf72, AC087190.3, AC087190.1
chr16-9099816-9099868	4.46	4.63	4.57	4.76	4.55	4.55	4.46	4.59	4.67	4.46	4.77	4.37	4.46	4.54	4.58	5	4.68	4.37	4.82	4.57	4.59	4.74	4.73	4.73	4.61	4.63	4.63	4.46	4.31	4.37	4.46	4.31	4.37	4.46	4.87	4.37	4.74	4.66	4.82	4.71	4.78	4.77	4.69	4.74	4.85			C16orf72, AC087190.3, AC087190.1
chr16-9102400-9102678	5.33	5.1	4.33	5.27	5.07	5.14	5.43	5.04	5.16	5.65	5.11	4.59	5.35	5.1	5.08	5.61	5.17	5.03	5.16	4.92	4.81	5.04	4.97	4.81	4.97	4.98	4.75	4.5	4.32	4.33	4.5	4.32	4.33	4.5	4.32	5.75	5.36	5.58	5.05	5.12	5.45	5.17	5.13	5.53	5.26			C16orf72, AC087190.3, AC087190.1
chr16-9110738-9110788	5.01	4.34	4.59	4.44	4.67	4.37	4.44	4.57	4.56	4.44	4.57	4.37	4.86	4.66	4.6	4.44	4.78	4.58	4.61	4.46	4.56	4.44	4.55	4.56	4.58	4.47	4.49	4.44	4.34	4.37	4.44	4.34	4.37	4.44	4.34	5.04	4.44	4.45	4.59	4.67	4.78	4.64	4.44	4.64	4.37			C16orf72, AC087190.3, AC087190.1
chr16-9112494-9112571	4.44	4.66	4.38	4.44	4.64	4.61	4.96	4.49	4.67	4.44	4.7	4.38	4.44	4.7	4.38	4.44	4.67	4.57	4.64	4.64	4.88	4.69	4.63	4.62	4.61	4.67	4.68	4.44	4.34	4.38	4.44	4.34	4.38	4.44	4.34	4.38	4.66	4.56	4.58	4.71	4.64	4.55	4.7	4.56	4.57
chr16-9115356-9115617	5.9	5.54	5.52	5.66	5.36	5.87	5.94	5.56	5.67	5.54	5.29	4.97	5.45	5.42	5.28	5.35	5.45	5.3	5.1	4.67	4.72	4.92	4.75	4.82	4.86	4.55	4.76	4.6	5.56	5.24	4.6	5.07	4.29	4.6	4.93	5.25	5.31	5.27	5	4.6	5.21	5.19	5.11	4.99	4.98	Basal, Suprabasal, Ionocyte, Secretory	Ciliated	C16orf72, AC087190.3, AC087190.1
chr16-9123806-9123886	4.48	4.52	4.73	4.48	4.53	4.52	4.48	4.72	4.52	5.04	4.68	4.69	4.48	4.6	4.68	5.1	4.86	4.85	4.77	4.77	4.85	4.67	4.81	4.84	4.82	4.68	4.79	4.48	4.36	4.31	4.48	4.85	4.91	4.48	4.36	4.31	4.88	4.8	4.92	4.88	4.69	4.85	4.81	4.74	5			C16orf72
chr16-9123950-9124274	5.54	5.82	5.27	6.37	5.61	5.55	6.02	5.89	5.56	6.46	6.37	6.24	6.12	6.5	6.52	6.58	6.47	6.51	6.52	6.33	6.51	6.47	6.24	6.6	6.52	6.3	6.57	7.27	5.87	5.53	4.92	5.83	6.62	6.62	5.79	5.19	6.41	6.61	6.63	6.57	6.41	6.74	6.5	6.51	6.79	Suprabasal, Ciliated, Secretory	Basal	C16orf72
chr16-9124315-9124382	4.49	4.65	4.55	4.81	4.7	4.79	4.49	4.62	4.59	5.23	4.72	4.81	4.49	4.79	4.76	4.9	4.83	4.73	4.92	4.89	4.69	4.84	4.75	4.78	4.81	4.86	4.8	4.49	4.33	4.36	4.49	4.33	4.81	4.49	4.33	4.36	4.87	4.83	4.74	4.95	4.85	4.73	4.67	4.83	4.82			C16orf72
chr16-9127748-9127805	4.96	4.58	4.62	4.98	4.59	4.39	4.74	4.65	4.78	4.46	4.65	4.39	4.46	4.65	4.63	4.46	4.69	4.78	4.64	4.64	4.67	4.8	4.6	4.62	4.76	4.65	4.62	4.46	4.84	4.39	4.46	4.32	4.39	4.46	4.98	4.39	4.67	4.84	4.72	4.71	4.73	4.84	4.63	4.77	4.39			C16orf72
chr16-9127823-9127913	5.25	4.65	4.7	4.79	4.74	4.56	4.88	4.84	4.72	4.49	4.71	4.62	4.49	4.68	4.72	4.49	4.87	4.84	4.8	4.7	4.81	4.66	4.64	4.68	4.86	4.8	4.7	4.49	4.82	4.35	4.49	5.26	4.35	4.49	4.3	4.35	4.78	4.87	4.6	4.49	4.85	4.73	4.49	4.8	4.84			C16orf72
chr16-9132981-9133079	4.47	4.58	4.36	4.47	4.34	4.7	4.47	4.59	4.7	4.47	4.59	4.36	5.13	5.14	4.72	4.47	4.76	4.7	4.47	4.73	4.7	4.82	4.71	4.72	4.7	4.79	4.71	4.47	4.34	4.36	4.47	4.34	4.36	4.47	4.34	4.36	4.78	4.7	4.89	4.84	4.71	4.95	4.91	4.98	4.92
chr16-9134843-9135061	5.3	5.22	5.1	5.63	4.98	5.04	5.46	5.14	5	5.65	5.33	5.09	5.23	5.25	5.47	5.17	5.43	5.21	5.5	5.22	5.35	5.51	5.28	5.32	5.54	5.33	5.4	4.66	5.39	5.36	5.72	5.11	5.39	4.66	5.4	5.55	5.66	5.42	5.61	5.48	5.24	5.34	5.55	5.5	5.37
chr16-9138968-9139018	4.47	4.56	4.65	4.81	4.61	4.61	4.47	4.71	4.67	4.47	4.63	4.59	4.47	4.66	4.58	4.91	4.81	4.57	4.76	4.65	4.55	4.79	4.67	4.65	4.64	4.7	4.6	4.47	4.33	4.38	4.47	4.89	4.38	4.47	4.99	4.38	4.47	4.67	4.38	4.86	4.58	4.62	4.47	4.65	4.76
chr16-9139121-9139324	5.59	5.48	5.25	5.55	5.3	5.45	5.56	5.44	5.25	5.43	5.51	5.04	4.66	5.27	5.39	5.44	5.65	5.28	5.35	5.47	5.29	5.59	5.49	5.53	5.58	5.61	5.49	4.66	5.34	4.13	4.66	5.7	5.18	4.66	5.24	4.13	5.46	5.31	5.12	5.47	5.5	5.57	5.27	5.43	5.48
chr16-9140030-9140182	5.02	4.93	5	5.04	4.84	4.72	4.82	4.97	5.03	5.21	5.11	5.35	5.14	5.37	5.21	5.18	5.05	5.2	4.85	5.06	4.85	5.21	5.05	4.79	5.02	5.08	4.77	4.55	4.35	4.09	4.55	4.35	5.03	5.87	5.18	4.94	5.09	5.12	4.88	4.96	5.08	4.74	4.91	5.1	4.91
chr16-9147435-9147493	4.46	4.68	4.6	5.02	4.9	4.65	4.46	4.66	4.64	4.46	4.58	4.8	4.46	4.8	4.85	4.46	4.77	4.87	4.63	4.46	4.37	4.46	4.49	4.37	4.6	4.44	4.37	4.46	4.32	4.37	4.46	4.32	4.37	4.46	4.32	4.37	5	4.7	4.83	4.89	4.8	4.66	4.68	4.67	4.59			RPL21P119
chr16-9147502-9147801	5.56	5.88	5.94	5.77	5.88	5.86	5.81	5.77	5.68	5.95	5.73	5.91	5.46	5.74	5.61	5.9	5.68	5.65	5.18	4.89	4.93	5.01	4.9	4.9	4.97	4.91	4.73	4.55	4.98	4.42	4.55	4.22	4.42	6.01	4.91	4.42	5.89	5.65	5.72	5.59	5.62	5.44	5.54	5.49	5.5	Basal, Suprabasal, Secretory	Ciliated, Ionocyte	RPL21P119
chr16-9151134-9151184	4.78	4.66	4.74	4.73	4.38	4.83	4.71	4.61	4.73	4.92	4.67	4.83	4.44	4.38	4.65	4.44	4.75	4.78	4.69	4.6	4.6	4.6	4.66	4.65	4.73	4.57	4.61	4.44	4.38	4.36	4.44	4.38	4.36	4.44	4.38	4.36	4.78	4.67	4.75	4.89	4.78	4.78	4.77	4.73	4.74			RPL21P119
chr16-9151218-9151430	4.88	4.96	4.89	5.02	4.84	5.06	4.99	4.99	4.95	5.18	4.68	4.99	5.23	5.01	4.93	4.58	4.93	4.88	5.09	4.99	5.14	5.07	5.02	5.06	5.03	5.01	5.1	6.83	4.3	4.19	4.58	4.3	5.37	5.78	4.89	5.49	5.2	5.28	5.52	5.23	5.28	5.38	5.18	5.4	5.42			RPL21P119
chr16-9151489-9151540	4.48	4.68	4.61	4.8	4.65	4.63	4.48	4.5	4.58	4.48	4.65	4.63	4.94	4.71	4.63	4.48	4.59	4.67	4.75	4.65	4.63	4.73	4.64	4.63	4.48	4.63	4.66	4.48	4.35	4.35	4.48	4.35	4.35	4.48	4.35	4.92	4.91	4.76	4.81	4.48	4.88	4.68	4.94	4.74	4.93			RPL21P119
chr16-9151660-9151917	5.01	4.76	5.03	4.83	4.73	4.83	4.54	4.87	4.83	5.57	5.03	4.88	4.54	5.02	4.96	5.36	5.13	4.91	5.03	4.83	4.84	4.77	4.97	4.94	4.83	4.88	4.97	4.54	5.1	4.27	4.54	4.3	4.83	5.51	4.81	5.49	5.12	5.53	5.52	5.01	5.48	5.3	5.31	5.34	5.36	Secretory	Ciliated	RPL21P119
chr16-9160154-9160412	5.71	5.68	5.65	5.88	5.74	5.73	5.98	5.65	5.77	5.36	5.49	5.35	5.96	5.45	5.64	5.43	5.59	5.35	5.46	5.47	5.59	5.79	5.59	5.58	5.81	5.52	5.64	6.57	5.72	4.07	4.71	5.05	4.92	6.02	5.59	5.15	5.57	5.56	5.64	5.67	5.49	5.44	5.72	5.51	5.7			RPL21P119
chr16-9160505-9160594	4.51	4.67	4.86	4.86	4.87	4.89	4.74	4.81	5.13	4.51	4.65	4.83	5.02	4.6	4.6	4.83	4.81	4.85	4.72	4.71	4.69	4.84	4.75	4.68	4.69	4.77	4.79	6.16	5.2	4.3	4.51	4.25	4.3	4.51	4.86	4.3	4.68	4.77	4.59	4.65	4.76	4.96	4.71	4.67	4.86			RPL21P119
chr16-9172208-9172344	4.5	5.08	4.78	4.87	5.03	4.96	4.99	4.98	4.96	5.11	4.81	4.57	4.5	4.74	4.85	4.5	4.77	4.73	4.73	4.56	4.59	4.71	4.48	4.53	4.87	4.6	4.52	4.5	4.83	4.36	4.5	5.39	4.36	4.5	4.34	5.34	4.86	4.67	4.69	4.5	4.57	4.74	4.5	4.53	4.36	Basal	Ciliated
chr16-9177134-9177199	4.9	4.62	4.39	4.43	4.35	4.39	4.43	4.51	4.39	4.43	4.51	4.39	4.43	4.35	4.39	4.43	4.35	4.39	4.43	4.5	4.39	4.43	4.45	4.56	4.43	4.62	4.48	4.43	4.95	4.39	4.43	4.35	5.19	4.43	4.35	4.39	4.43	4.46	4.61	4.43	4.35	4.39	4.43	4.47	4.39
chr16-9177747-9177816	4.39	4.53	4.39	4.39	4.39	4.39	4.39	4.39	4.39	4.39	4.39	4.39	4.39	4.39	4.39	4.39	4.55	4.39	4.39	4.52	4.51	4.39	4.55	4.48	4.39	4.47	4.39	4.39	4.39	4.39	4.39	4.39	4.39	4.39	4.39	4.39	4.39	4.48	4.39	4.39	4.52	4.39	4.39	4.39	4.39
chr16-9225651-9225767	4.46	4.59	4.39	4.46	4.32	4.39	4.46	4.64	4.39	4.46	4.6	4.39	4.46	4.64	4.39	4.46	4.5	4.67	4.46	4.7	4.59	4.86	4.68	4.69	4.86	4.85	4.62	4.46	4.32	4.39	4.46	4.32	4.39	4.46	4.32	4.39	5	4.69	4.62	4.46	4.71	4.39	4.46	4.49	4.39
chr16-9231862-9232104	4.84	4.34	4.77	5.02	4.86	4.35	4.98	4.68	4.8	4.47	4.82	4.68	4.94	5.03	4.85	4.47	4.78	4.71	5.16	4.74	4.87	5.21	5.01	5.02	5.13	4.87	5.12	4.47	4.34	4.35	4.47	4.34	4.35	4.47	5.47	4.35	4.78	4.75	4.88	4.84	4.84	4.68	4.94	4.82	4.91
chr16-9256226-9256356	4.46	4.57	4.61	4.94	4.58	4.4	4.46	4.66	4.71	4.46	4.68	4.72	4.46	4.88	4.4	4.46	4.67	4.4	4.46	4.79	4.86	4.83	4.71	4.83	4.88	4.88	4.84	4.46	4.32	4.4	4.46	4.32	4.4	4.46	4.76	4.4	4.46	4.6	4.4	4.74	4.71	4.59	4.46	4.67	4.4
chr16-9258539-9258707	5.03	5.04	5.09	4.82	4.79	4.9	4.92	4.78	4.94	5.24	5.02	4.86	4.51	4.82	4.63	5.08	4.56	4.81	4.89	4.91	4.82	4.51	4.99	4.77	4.78	4.85	4.82	4.51	4.32	4.34	4.51	4.92	4.81	4.51	4.32	4.34	4.99	4.86	4.54	4.83	4.78	4.94	4.68	4.84	4.85
chr16-9288055-9288106	4.43	4.37	4.36	4.43	4.37	4.54	4.43	4.37	4.36	4.43	4.56	4.59	4.43	4.37	4.36	4.43	4.59	4.57	4.43	4.52	4.55	4.74	4.55	4.62	4.66	4.53	4.69	4.43	4.88	4.36	4.43	4.37	4.36	4.43	4.37	4.36	4.65	4.46	4.58	4.76	4.55	4.63	4.61	4.64	4.73
chr16-9365444-9365571	4.44	4.64	4.35	4.44	4.37	4.67	4.77	4.48	4.57	5.02	4.37	4.75	4.44	4.37	4.35	4.44	4.5	4.35	5	4.71	4.9	5.05	4.58	4.93	4.79	4.62	4.89	4.44	4.37	5.13	4.44	4.84	4.35	4.44	4.37	4.35	5.02	4.65	4.61	4.85	4.62	4.91	4.78	4.63	4.35			LINC02177, AC012178.1	LINC02177, AC012178.1
chr16-9489940-9490105	4.45	4.36	4.38	4.45	4.36	4.38	4.45	4.36	4.52	4.45	4.36	4.38	4.45	4.71	4.62	4.45	4.36	4.61	4.79	4.86	4.92	4.93	4.69	4.88	4.45	4.65	4.84	4.45	4.36	4.87	4.45	4.36	4.93	4.45	5.05	4.38	4.45	4.5	4.38	4.68	4.49	4.38	4.45	4.47	4.54	Ciliated	Basal	AC012178.1	AC012178.1
chr16-9648215-9648384	4.55	5.09	4.86	4.98	4.66	4.95	4.55	4.71	4.65	4.96	4.93	4.84	4.55	5.09	4.95	4.55	4.77	5.05	5.03	5.04	4.88	4.94	5.04	4.91	4.77	4.97	4.8	4.55	4.23	4.25	4.55	4.23	4.25	4.55	5.06	4.25	5	4.83	5.24	4.91	4.81	4.89	4.89	4.9	4.52
chr16-9665774-9666055	4.54	4.99	4.81	4.97	4.93	4.81	4.54	4.74	4.84	4.54	5.06	5.32	5.62	4.88	5.1	5.22	4.97	5.12	5.06	5.06	4.74	5.07	4.86	4.61	4.81	4.96	4.5	4.54	4.32	4.28	4.54	4.32	4.28	4.54	4.32	5.42	5.05	5.37	5.01	5.35	5.15	5.02	5.22	5.09	4.58			AC007218.1
chr16-9667746-9668015	4.49	4.49	4.47	4.49	4.54	4.47	4.49	4.45	4.47	5.1	4.7	4.47	4.49	4.74	4.47	4.49	4.52	4.47	5.08	4.95	4.47	5.1	5	4.82	5	4.94	4.78	4.49	5.02	4.47	5.86	4.24	4.47	4.49	5.62	4.47	5.23	5.12	4.92	5.24	4.99	4.95	4.99	5.02	4.91			AC007218.1
chr16-9846456-9846657	4.49	4.56	4.55	4.49	4.67	4.35	4.49	4.69	4.84	4.49	4.69	4.57	4.49	4.76	4.78	4.49	4.79	4.63	4.89	4.77	4.78	5	4.82	4.7	4.86	4.89	4.82	4.49	4.33	4.35	4.49	4.33	5.19	4.49	4.33	4.35	4.81	4.93	4.85	5.07	5.05	4.97	5.01	4.99	4.88			GRIN2A
chr16-9914342-9914393	4.42	4.36	4.37	4.88	4.78	4.87	4.67	4.53	4.37	4.42	4.6	4.37	4.97	4.69	4.62	4.42	4.36	4.61	4.42	4.45	4.37	4.42	4.52	4.37	4.42	4.36	4.37	4.42	4.36	4.37	4.42	4.36	4.37	4.42	4.36	4.37	4.42	4.36	4.37	4.42	4.36	4.58	4.42	4.36	4.37			GRIN2A
chr16-9914421-9914536	4.93	4.75	4.88	5.02	4.9	5.25	4.98	4.84	4.87	4.46	4.69	4.59	5.37	4.93	4.99	5.09	4.87	4.57	4.7	4.41	4.36	4.46	4.51	4.6	4.66	4.53	4.48	4.46	4.33	4.36	4.46	4.33	4.36	4.46	4.33	4.36	4.46	4.52	4.36	4.83	4.63	4.78	4.74	4.73	4.88	Basal	Ciliated, Secretory	GRIN2A
chr16-9914542-9914597	4.42	4.37	4.38	4.42	4.37	4.57	4.42	4.5	4.64	4.42	4.37	4.38	4.91	4.81	4.61	4.42	4.37	4.38	4.42	4.49	4.38	4.42	4.54	4.38	4.42	4.37	4.5	4.42	4.37	4.38	4.42	4.37	4.38	4.42	4.37	4.38	4.42	4.37	4.38	4.42	4.53	4.38	4.42	4.37	4.59
chr16-10039504-10039583	4.47	4.56	4.68	4.81	4.7	5.03	4.47	4.56	4.82	4.47	4.6	4.81	4.47	4.69	4.59	4.47	4.65	4.68	4.68	4.55	4.54	4.47	4.64	4.54	4.47	4.54	4.46	4.47	4.36	4.3	4.47	4.36	4.3	5.62	4.36	4.3	4.8	4.61	4.58	4.47	4.51	4.3	4.47	4.45	4.68			AC133565.1, GRIN2A
chr16-10080503-10080679	6.18	5.09	5.23	5.5	4.72	5.18	5.51	4.9	4.76	5.31	4.99	5.02	5.14	4.86	4.96	5.06	4.81	4.83	4.81	4.65	4.33	4.78	4.78	4.58	4.72	4.69	4.59	4.5	4.33	4.33	4.5	4.33	4.33	4.5	4.33	4.33	4.88	4.69	4.65	4.76	4.51	4.68	4.7	4.65	4.33	Basal	Ciliated, Secretory	GRIN2A
chr16-10121603-10121833	5.84	5	5.56	6	4.8	5.17	5.52	5.1	5.35	5.69	5	5.34	5.44	4.92	5.12	5.56	5.14	4.94	4.75	4.5	4.49	4.73	4.48	4.52	4.53	4.56	4.34	4.53	4.27	4.34	4.53	5.42	4.34	4.53	4.27	4.34	5.02	4.83	4.34	4.96	4.77	4.84	4.85	4.81	4.83	Basal, Suprabasal	Ciliated, Secretory	IMPDH1P11, GRIN2A	GRIN2A
chr16-10178163-10178342	4.84	5.06	5.03	5.29	5.05	5.11	5.12	5.03	5.18	4.47	5.1	5.01	5.27	5	5.33	5.28	5.05	5.29	4.74	4.65	4.56	4.9	4.7	4.65	4.82	4.43	4.66	4.47	4.31	4.39	4.47	4.31	4.39	4.47	4.31	4.39	4.77	4.7	4.73	4.96	4.74	4.77	4.72	4.85	4.66	Basal, Suprabasal	Ciliated	GRIN2A	GRIN2A
chr16-10180788-10180959	5.05	4.85	5.06	4.97	4.75	4.66	5.04	4.83	4.76	4.48	4.87	4.67	5.2	4.81	4.9	5.11	4.69	4.64	5.07	4.94	4.82	5.02	4.92	4.93	5.25	5.07	5.15	4.48	4.35	4.34	4.48	4.35	4.34	4.48	4.35	4.34	4.82	4.7	4.34	4.77	4.75	4.77	4.91	4.87	4.71			GRIN2A	GRIN2A
chr16-10181453-10181550	4.51	4.7	4.94	5.16	4.78	4.71	4.82	4.82	4.75	5.05	4.93	4.67	5	4.8	4.34	4.51	4.76	4.81	4.86	4.75	4.8	4.99	4.77	4.76	4.84	4.77	4.65	4.51	5.02	4.34	4.51	4.32	4.34	4.51	5.09	5	5.06	4.81	4.65	4.7	4.68	4.77	4.83	4.84	4.71			GRIN2A	GRIN2A
chr16-10181609-10181827	5.78	5.44	5.71	5.59	5.56	5.49	5.49	5.68	5.35	5.93	5.46	5.34	5.74	5.21	5.37	4.68	5.4	5.25	5.39	5.33	5.19	5.38	5.32	5.07	5.48	5.32	5.23	4.68	5.43	3.98	6.44	4.26	5.31	6.46	5.09	5.44	5.66	5.36	5.17	5.63	5.36	5.3	5.56	5.54	5.04			GRIN2A	GRIN2A
chr16-10181916-10181986	4.47	4.73	4.83	4.83	4.77	4.69	4.93	4.64	4.68	4.47	4.55	4.33	4.47	4.57	4.77	4.47	4.6	4.33	4.95	4.59	4.77	4.67	4.7	4.58	4.47	4.65	4.62	4.47	4.78	4.33	4.47	4.35	4.33	4.47	4.35	4.33	4.81	4.62	4.84	4.68	4.55	4.91	4.75	4.7	4.33			GRIN2A	GRIN2A
chr16-10183347-10183474	4.98	4.91	4.92	5.15	4.93	4.84	4.89	4.76	4.84	5.63	4.84	4.89	4.52	4.74	4.71	4.89	4.82	4.79	4.9	4.76	4.61	4.83	4.83	4.72	4.66	4.71	4.65	4.52	5.14	4.32	4.52	4.29	4.32	4.52	4.84	5.24	4.95	4.89	4.93	4.89	4.67	5	4.83	4.69	4.62			GRIN2A	GRIN2A
chr16-10206296-10206496	5.53	5.29	5.14	5.76	4.96	5.15	5.26	5.16	5.21	5.14	4.95	5.39	5.07	5.14	4.86	5.54	5.23	4.99	4.51	4.6	4.52	4.72	4.65	4.52	4.64	4.58	4.62	4.51	4.3	4.32	4.51	4.3	4.32	4.51	4.3	5.03	4.88	4.93	4.55	4.86	4.72	4.53	5.11	4.98	4.78	Basal, Suprabasal	Ciliated, Secretory	AC022168.1
chr16-10228892-10229017	4.46	4.7	4.69	4.88	4.36	4.9	4.94	4.58	4.68	4.46	4.64	4.35	4.46	4.75	4.56	4.85	4.67	4.54	4.82	4.63	4.47	4.63	4.54	4.57	4.46	4.6	4.61	4.46	4.36	4.35	4.46	4.36	4.35	4.46	4.36	4.35	5.03	4.91	4.74	5.13	4.74	4.99	4.83	4.95	4.82			AC022168.1, RN7SL493P	AC022168.1
chr16-10249004-10249282	5.25	4.94	5.25	5.08	4.85	5.12	5.43	5.09	4.8	5.41	5.24	5.01	5.7	5.16	5.46	4.95	5.18	5.14	5.1	4.96	5.02	5.16	4.82	4.96	5.08	4.9	4.88	4.56	4.3	4.93	4.56	5.14	5.01	4.56	5.01	5.21	5.68	5.15	5.34	5.35	5.31	5.37	5.12	5.13	5.33
chr16-10255815-10256040	5.39	5.48	5.81	5.67	5.38	5.65	5.22	5.34	5.6	5.33	5.11	5.22	5.53	4.66	5.35	5.16	5.02	4.88	4.51	4.65	4.7	4.67	4.73	4.58	4.72	4.56	4.64	4.51	4.33	4.34	4.51	4.33	4.34	5.87	4.33	5.18	4.85	4.62	4.93	4.68	4.73	4.68	4.67	4.76	4.61	Basal, Suprabasal	Ciliated, Secretory
chr16-10256045-10256128	4.78	4.87	5.03	4.93	4.69	4.97	4.71	4.83	4.82	4.45	4.64	4.59	5.03	4.58	4.89	4.45	4.67	4.92	4.45	4.47	4.58	4.45	4.59	4.47	4.45	4.65	4.57	4.45	4.33	4.37	4.45	4.33	4.37	4.45	4.33	4.37	4.64	4.57	4.66	4.45	4.33	4.62	4.45	4.52	4.37	Basal	Ciliated
chr16-10256869-10257342	5.41	5.41	5.44	5.41	5.46	5.15	5.35	5.47	5.4	5.89	5.45	5.53	5.83	5.63	5.49	5.25	5.32	5.38	5.54	5.51	5.42	5.42	5.35	5.37	5.32	5.46	5.23	4.61	4.35	4.11	4.61	4.35	4.96	5.95	4.35	4.87	5.71	5.5	5.78	5.59	5.61	5.75	5.28	5.71	5.22	Suprabasal, Secretory	Ionocyte
chr16-10270214-10270314	5.1	4.84	4.93	4.86	4.87	4.9	5.33	4.83	4.81	4.92	4.79	4.87	4.87	5.04	4.86	4.48	4.84	4.76	4.48	4.63	4.34	4.69	4.6	4.59	4.67	4.69	4.34	4.48	4.31	4.34	4.48	4.31	4.93	4.48	4.31	4.34	4.84	4.75	4.59	4.48	4.63	4.72	4.63	4.6	4.68	Basal	Ciliated
chr16-10270327-10270433	5.27	5.14	4.97	5.04	5.19	5.21	5.11	5.07	4.85	5.39	4.97	4.58	5.29	4.82	4.96	4.99	4.88	4.99	4.48	4.65	4.34	4.79	4.67	4.62	4.73	4.67	4.34	4.48	4.33	4.34	4.48	4.33	4.34	4.48	4.33	5.3	4.67	4.86	4.89	4.81	4.92	4.94	4.79	4.79	4.72	Basal, Suprabasal	Ciliated
chr16-10274231-10274518	4.55	4.63	4.71	4.55	4.51	4.57	4.55	4.67	4.66	5.08	4.73	4.63	4.55	4.72	4.54	4.55	4.53	4.7	5.55	5.68	5.68	5.82	5.59	5.79	5.74	5.45	5.86	4.55	4.28	4.35	4.55	5.19	5.4	4.55	5.05	4.35	5.29	4.83	5.08	5.07	4.91	4.88	4.8	4.79	4.6	Ciliated	Basal, Suprabasal
chr16-10300977-10301294	4.54	4.64	4.34	4.54	4.72	4.52	4.54	4.71	4.82	4.54	4.88	4.77	4.54	4.85	4.55	4.54	4.77	4.62	5.69	5.38	5.53	5.75	5.3	5.66	5.54	5.31	5.61	4.54	4.25	4.34	4.54	4.25	4.34	4.54	5.04	4.34	4.94	4.73	4.63	4.54	4.7	5.02	4.86	4.83	4.74	Ciliated	Basal, Suprabasal, Secretory
chr16-10308502-10309119	7.28	7.1	7.42	7.17	6.82	7.11	6.7	6.99	7.05	6.98	6.5	6.71	6.18	6.15	6.65	6.32	6.33	6.74	5.25	4.84	4.74	4.9	4.85	4.85	5.2	4.98	4.96	4.66	5.31	5.17	6.3	5.06	5.01	4.66	5.32	4.94	5.08	5.05	5.08	5.14	4.93	5.22	5.12	5.06	5.15	Basal, Suprabasal	Ciliated, Ionocyte, Secretory
chr16-10313192-10313255	4.43	4.35	4.37	4.72	4.58	4.37	4.43	4.51	4.55	4.43	4.63	4.59	4.43	4.67	4.68	4.81	4.53	4.57	4.83	4.64	4.62	4.79	4.68	4.64	4.69	4.63	4.69	4.43	4.35	4.37	4.43	4.35	4.86	4.43	4.35	4.37	4.43	4.5	4.37	4.67	4.68	4.37	4.43	4.52	4.66
chr16-10313268-10313394	4.46	4.34	4.56	4.75	4.56	4.6	4.46	4.65	4.53	4.46	4.61	4.74	4.46	4.77	4.66	4.46	4.52	4.81	4.82	4.75	4.78	4.74	4.91	4.86	4.9	4.81	4.9	4.46	4.34	4.34	4.46	4.34	4.34	4.46	4.34	4.34	4.74	4.68	4.34	4.94	4.76	4.67	4.74	4.67	4.64
chr16-10314944-10315014	4.44	4.7	4.39	4.9	4.79	4.39	4.87	4.47	4.56	4.44	4.53	4.39	4.44	4.73	4.39	4.44	4.61	4.59	4.44	4.76	4.56	4.62	4.64	4.67	4.67	4.62	4.59	4.44	4.33	4.39	4.44	4.33	4.39	4.44	4.33	4.39	4.44	4.63	4.39	4.71	4.62	4.39	4.62	4.54	4.59
chr16-10315021-10315073	4.44	4.53	4.38	4.44	4.77	4.56	4.87	4.48	4.64	4.44	4.48	4.7	4.44	4.61	4.77	4.44	4.5	4.59	4.44	4.68	4.6	4.62	4.66	4.62	4.68	4.67	4.55	4.44	4.35	4.38	4.44	4.35	4.38	4.44	4.35	4.38	4.44	4.65	4.38	4.63	4.56	4.38	4.63	4.63	4.38
chr16-10318822-10319088	4.55	4.51	4.37	4.55	4.47	4.37	4.55	4.66	4.6	4.55	4.66	4.57	4.55	4.66	4.65	4.55	4.43	4.69	5.5	5.12	5.25	5.42	5.09	5.14	5.16	5.05	5.16	4.55	5.28	4.94	4.55	5.36	4.37	4.55	5.07	4.37	4.89	4.75	4.88	4.91	4.81	4.71	4.83	4.82	4.74	Ciliated, Ionocyte	Basal, Suprabasal, Secretory	ATF7IP2
chr16-10322802-10322863	4.95	4.36	4.38	4.75	4.55	4.38	4.43	4.59	4.64	4.43	4.49	4.61	4.43	4.63	4.38	4.43	4.58	4.59	4.62	4.68	4.77	4.61	4.59	4.7	4.65	4.66	4.75	4.43	4.36	4.38	4.43	4.93	4.38	4.43	4.36	4.38	4.43	4.49	4.59	4.61	4.48	4.65	4.43	4.36	4.38
chr16-10322965-10323374	5.26	5.31	4.85	5.1	4.9	4.91	5.38	5.03	5.03	5.71	5.18	5.03	4.61	5.05	4.85	5.12	5.01	4.95	5.99	5.92	5.99	5.69	5.58	5.74	5.81	5.66	5.95	4.61	4.87	5.16	4.61	5.17	4.96	4.61	5.03	4.15	5.08	4.97	4.91	5.07	4.91	5.04	5.03	4.88	4.89	Ciliated	Basal, Suprabasal, Secretory	ATF7IP2
chr16-10323387-10323526	4.82	4.84	4.83	4.98	4.75	4.67	4.48	4.68	4.81	5.16	4.62	4.76	4.48	4.83	4.67	4.48	4.69	4.83	5.06	4.91	5.02	4.84	4.93	4.91	4.94	4.83	5.01	4.48	4.89	4.35	4.48	4.31	4.35	4.48	4.31	4.35	4.68	4.65	4.66	4.78	4.68	4.69	4.64	4.57	4.57	Ciliated	Secretory	ATF7IP2
chr16-10328303-10328569	5.94	5.6	5.5	5.85	5.57	5.57	5.86	5.52	5.74	4.61	5.33	5.84	5.84	5.14	5.28	5.89	5.53	5.48	5.27	5.27	5.21	5.09	5.17	4.92	5.31	5.19	5.26	4.61	4.31	5.16	4.61	4.31	4.13	4.61	4.31	5.58	5.33	5.38	5.26	5.14	5.28	5.4	5.19	5.34	4.99	Basal	Ciliated	ATF7IP2	ATF7IP2
chr16-10333360-10333429	4.44	4.34	4.39	4.44	4.34	4.39	4.44	4.56	4.39	4.44	4.56	4.39	4.44	4.78	4.66	4.84	4.65	4.39	4.77	4.67	4.78	4.44	4.54	4.71	4.82	4.77	4.73	4.44	4.34	4.39	4.44	4.34	4.39	4.44	4.34	4.96	4.81	4.75	4.85	4.62	4.54	4.72	4.69	4.7	4.65	Secretory	Basal
chr16-10333431-10333589	5	4.57	4.55	4.49	4.63	4.35	4.89	4.47	4.59	4.49	4.72	4.65	4.49	4.74	4.81	4.89	4.74	4.9	5.25	4.94	5.07	5.22	4.91	5.12	4.93	4.99	5.13	4.49	4.31	4.35	4.49	4.31	4.35	4.49	5.06	4.95	4.85	4.89	4.91	4.67	4.69	4.85	4.73	4.88	4.9	Ciliated	Basal	ATF7IP2
chr16-10338593-10338648	4.42	4.72	4.76	4.42	4.37	4.64	4.42	4.6	4.39	4.42	4.37	4.39	4.42	4.37	4.39	4.42	4.37	4.55	4.66	4.47	4.39	4.42	4.46	4.56	4.42	4.48	4.39	4.42	4.37	4.39	4.42	4.37	4.39	4.42	4.37	4.39	4.42	4.37	4.39	4.42	4.49	4.39	4.42	4.37	4.39
chr16-10369048-10369331	5.69	5.48	5.38	5.39	4.97	5.15	5.15	5.01	5.22	5.16	5.25	5.08	4.51	4.92	5.35	5.03	4.9	5.18	4.75	4.82	4.71	4.51	4.74	4.73	4.51	4.77	4.56	4.51	4.89	4.33	4.51	4.29	4.33	5.47	4.29	4.33	4.94	4.92	4.65	4.84	4.67	4.72	4.73	4.72	4.64	Basal, Suprabasal	Ciliated, Secretory	ATF7IP2
chr16-10382293-10382430	4.56	5	4.72	5.07	4.83	4.84	4.84	4.98	4.97	5.05	5.03	4.77	4.99	4.61	4.75	5.22	4.99	4.81	5.24	5.3	5.03	5.42	5.35	5.22	5.33	5.33	5.19	4.56	4.88	5.58	4.56	5.16	4.21	4.56	5.31	5.59	5.22	5.13	4.95	5.2	5.13	4.86	5.08	5.05	5.24			ATF7IP2
chr16-10385812-10386471	6.99	6.4	6.18	7.06	6.94	6.62	6.96	6.74	6.4	7.06	6.54	6.71	7.09	6.72	6.47	7.17	6.74	6.57	7.15	6.8	6.84	7.06	6.98	7.04	7.09	6.86	7.06	5.32	6.69	7.74	7.48	6.99	6.88	7.18	6.63	6.71	7.21	6.85	7.22	7.44	7.09	7.33	7.22	7.06	7.16			ATF7IP2	ATF7IP2
chr16-10423304-10423354	4.42	4.54	4.39	4.42	4.37	4.39	4.42	4.37	4.39	4.42	4.37	4.39	4.42	4.55	4.39	4.42	4.37	4.39	4.42	4.65	4.54	4.42	4.53	4.61	4.63	4.53	4.54	4.42	4.37	4.39	4.42	4.37	4.39	4.42	4.37	4.39	4.42	4.45	4.39	4.42	4.57	4.39	4.42	4.5	4.39
chr16-10423427-10423571	4.78	4.51	4.57	4.44	4.58	4.54	4.44	4.36	4.36	4.44	4.7	4.68	4.44	4.36	4.58	4.44	4.36	4.36	4.91	4.94	4.88	4.72	4.79	4.76	4.77	4.85	4.81	4.44	4.36	4.36	4.44	4.36	4.36	4.44	4.36	4.36	4.79	4.61	4.84	4.78	4.6	4.86	4.61	4.59	4.66			ATF7IP2
chr16-10423667-10423966	5.1	4.83	4.88	4.5	4.64	4.49	4.5	4.63	4.68	4.5	4.55	5.05	4.5	4.75	5	4.89	4.71	4.74	5.38	5.28	5.31	5.32	5.11	5.38	5.3	5.15	5.33	4.5	4.35	4.3	4.5	4.35	4.3	4.5	4.35	4.3	5.04	4.8	5.27	5.08	4.69	5.01	5.1	4.69	4.92	Ciliated	Suprabasal	ATF7IP2
chr16-10427087-10427293	4.52	4.55	4.36	4.52	4.48	4.36	4.52	4.65	4.54	4.52	4.65	4.36	4.52	4.72	4.59	4.52	4.8	4.57	5.3	5.04	4.87	5.31	5.29	5.17	5.27	5.3	5.07	4.52	4.27	4.36	4.52	4.27	5.09	4.52	4.96	4.36	5.26	5.11	5.2	5.37	5.2	5.29	5.31	5.35	5.3	Ciliated, Secretory	Basal, Suprabasal	ATF7IP2	ATF7IP2
chr16-10427392-10427442	4.44	4.48	4.38	4.44	4.54	4.38	4.44	4.54	4.38	4.44	4.48	4.38	4.44	4.54	4.6	4.44	4.5	4.38	4.64	4.62	4.56	4.7	4.66	4.59	4.6	4.74	4.72	4.44	4.35	4.38	4.44	4.35	4.38	4.44	4.35	4.38	4.44	4.72	4.74	4.78	4.6	4.7	4.81	4.78	4.67
chr16-10428877-10429126	6.08	6.19	6.35	6.21	5.76	6.1	6.37	5.94	6.34	6.02	6.19	6.3	6.41	6.02	5.94	6.29	5.98	6.32	6.4	6.19	6.24	6.13	6.06	6.09	5.99	6.09	6.03	4.65	5.14	5.98	4.65	5.54	5.36	6	5.74	5.51	6.29	6.25	6.48	6.27	6.07	6.26	6.1	6.12	5.99			ATF7IP2	ATF7IP2
chr16-10429229-10429279	4.98	4.73	4.7	4.47	4.69	4.78	4.76	4.72	4.78	4.99	4.63	4.67	4.47	4.74	4.66	4.47	4.73	4.64	4.74	4.77	4.68	4.47	4.67	4.72	4.63	4.67	4.71	4.47	4.34	4.35	4.47	4.34	4.35	4.47	4.34	4.35	4.68	4.68	4.77	4.73	4.6	4.72	4.65	4.73	4.89
chr16-10429313-10429665	5.83	5.31	5.32	5.38	5.48	5.32	5.69	5.45	5.38	5.56	5.89	5.63	5.64	5.53	5.43	5.76	5.61	5.43	6.03	5.9	6.02	5.69	5.71	5.66	5.63	5.79	5.68	4.65	5.04	5.59	4.65	5.29	4.74	4.65	4.96	5.61	5.53	5.39	4.75	5.19	5.25	5.2	5.25	5.33	5.21	Ciliated	Basal, Secretory	ATF7IP2	ATF7IP2
chr16-10439089-10439145	4.44	4.56	4.38	4.44	4.36	4.59	4.44	4.36	4.59	4.44	4.51	4.38	4.44	4.57	4.38	4.44	4.36	4.55	4.44	4.47	4.48	4.44	4.46	4.5	4.44	4.45	4.48	4.44	4.36	4.38	4.44	4.36	4.38	4.44	4.36	4.38	4.68	4.65	4.68	4.44	4.63	4.53	4.83	4.65	4.62
chr16-10439258-10439354	4.82	4.51	4.36	4.44	4.37	4.64	4.44	4.37	4.59	4.44	4.66	4.57	4.44	4.37	4.56	4.44	4.37	4.78	4.64	4.52	4.48	4.44	4.46	4.55	4.44	4.51	4.55	4.44	4.37	4.36	4.44	4.37	4.36	4.44	4.37	4.36	4.88	4.75	4.75	4.63	4.79	4.7	4.8	4.64	4.63
chr16-10467071-10467121	4.93	4.58	4.79	4.86	4.35	4.6	4.43	4.58	4.6	4.43	4.58	4.38	4.43	4.58	4.38	4.43	4.53	4.56	4.43	4.61	4.49	4.6	4.5	4.54	4.43	4.56	4.62	4.43	4.35	4.38	4.43	4.35	4.38	4.43	4.35	4.94	4.43	4.46	4.57	4.61	4.61	4.38	4.43	4.35	4.38
chr16-10490233-10490307	4.45	4.66	4.36	4.45	4.54	4.66	4.45	4.7	4.36	4.45	4.85	4.73	4.45	4.54	4.72	4.45	4.5	4.36	4.45	4.41	4.51	4.67	4.5	4.36	4.45	4.45	4.36	4.45	4.33	4.36	4.45	4.33	4.36	4.45	4.33	4.36	4.45	4.77	4.61	4.45	4.57	4.67	4.61	4.49	4.78			RNU6-633P, ATF7IP2
chr16-10497905-10497955	4.78	4.52	4.39	4.73	4.61	4.39	4.71	4.52	4.39	4.43	4.6	4.39	4.43	4.6	4.39	4.43	4.64	4.39	4.61	4.64	4.6	4.43	4.64	4.57	4.43	4.58	4.54	4.43	4.34	4.91	4.43	4.34	4.98	4.43	4.34	4.39	4.64	4.59	4.57	4.61	4.34	4.39	4.72	4.58	4.56			RNU6-633P	RNU6-633P
chr16-10501084-10501263	4.51	4.54	4.54	4.51	4.63	4.69	4.51	4.48	4.58	4.51	4.54	4.68	5.06	4.54	4.67	5	4.71	4.61	4.51	4.77	4.66	4.97	4.89	4.77	4.89	4.87	4.75	4.51	5.45	5.32	4.51	4.33	5.65	4.51	5.06	5.34	4.95	4.69	4.74	4.51	4.91	4.73	5.02	4.82	4.7	Ionocyte	Basal, Ciliated	RNU6-633P
chr16-10504403-10504837	5.15	5.14	4.92	4.65	4.95	4.75	5.33	4.86	4.78	5.74	5.45	4.8	5.53	5.37	5.19	5.43	5.33	5.09	5.8	5.64	5.97	5.87	5.66	5.91	5.53	5.55	5.77	4.65	4.26	4.18	4.65	5.61	5.74	6.06	5.57	5.89	6.69	6.22	6.26	6.4	5.93	5.88	6.35	6.06	6.32	Secretory	Basal, Ionocyte	RNU6-633P
chr16-10509503-10509853	5.9	5.81	5.55	5.78	5.55	5.4	5.62	5.71	5.32	5.64	5.5	5.48	5.72	5.66	5.38	5.27	5.77	5.45	6.14	6.04	6.07	6.14	5.93	6	6	5.82	6.05	4.79	5.77	6.85	4.79	5.89	5.37	4.79	5.44	5.43	5.87	5.71	5.74	5.63	5.62	5.62	5.69	5.66	5.3	Ciliated, Ionocyte	Suprabasal	LINC01290
chr16-10509962-10510022	4.89	4.57	4.36	4.47	4.84	4.67	4.47	4.76	4.36	5.06	4.65	4.84	4.47	4.63	4.74	4.47	4.66	4.79	4.78	4.71	4.74	4.95	4.66	4.72	4.87	4.68	4.87	4.47	4.78	4.36	4.47	4.35	4.36	4.47	4.35	4.36	4.71	4.61	4.81	4.77	4.68	4.58	4.47	4.69	4.72			LINC01290
chr16-10514514-10514579	4.48	4.75	4.78	4.81	4.55	4.52	4.48	4.79	4.52	4.48	4.63	4.35	4.48	4.62	4.55	4.48	4.7	4.73	4.92	4.79	4.66	4.84	4.77	4.74	4.48	4.92	4.69	4.48	4.34	4.94	4.48	4.34	4.82	4.48	4.34	4.35	4.7	4.72	4.63	4.91	4.73	4.65	4.89	4.83	4.35			LINC01290
chr16-10514656-10515035	5.58	5.45	5.74	5.66	5.44	5.73	5.12	5.53	5.41	5.32	5.4	5.38	5.25	5.15	5.4	4.66	5.18	5.13	5.34	5.27	5.18	5.34	5.31	5.27	5.06	5.46	5.08	4.66	5.6	5.67	6.16	5.88	5.03	6.25	5.55	4.18	5.47	5.39	5.41	5.39	5.34	5.15	5.34	5.5	5.54			LINC01290
chr16-10515093-10515143	4.44	4.7	4.56	4.44	4.36	4.54	4.44	4.62	4.73	4.44	4.55	4.73	4.44	4.36	4.57	4.44	4.62	4.56	4.44	4.5	4.49	4.64	4.51	4.57	4.44	4.53	4.38	4.44	4.36	4.38	4.44	4.36	4.38	4.44	4.36	4.38	4.69	4.63	4.64	4.44	4.53	4.38	4.73	4.64	4.56
chr16-10517969-10518170	4.61	4.71	4.51	5.25	4.64	4.55	4.61	4.67	4.63	4.61	4.9	4.61	5.21	5.06	4.84	4.61	5.09	5.02	5.45	5.49	5.64	5.52	5.38	5.36	5.6	5.5	5.63	4.61	4.35	5.51	4.61	5.17	5.23	4.61	5.31	5.12	5.31	4.95	4.85	5.02	5.15	5.03	5	5.04	5.16	Ciliated	Basal, Suprabasal	LINC01290
chr16-10518225-10518282	4.46	4.59	4.63	4.79	4.32	4.39	4.77	4.54	4.72	4.46	4.68	4.58	4.46	4.64	4.65	4.46	4.75	4.56	4.8	4.74	4.8	4.72	4.76	4.75	4.95	4.76	4.78	4.46	4.32	4.39	4.46	4.32	4.39	4.46	4.86	4.39	4.78	4.62	4.7	4.65	4.78	4.7	4.46	4.68	4.56			LINC01290
chr16-10520107-10520169	4.46	4.52	4.36	4.46	4.53	4.36	4.46	4.47	4.67	4.92	4.65	4.64	4.46	4.32	4.63	4.46	4.65	4.36	4.46	4.79	4.68	4.61	4.76	4.68	4.65	4.75	4.73	4.46	4.32	4.36	4.46	4.92	4.36	4.46	4.32	4.36	4.46	4.62	4.73	4.62	4.59	4.76	4.46	4.8	4.72			LINC01290, EMP2, AC027277.1
chr16-10520274-10520382	4.84	4.57	4.79	4.49	4.49	4.37	4.49	4.43	4.37	5.33	4.62	4.69	4.49	4.75	4.75	4.49	4.73	4.66	4.85	5.01	4.81	4.86	4.92	4.76	4.7	4.9	4.9	4.49	4.86	4.37	4.49	4.9	4.37	4.49	4.8	4.37	5.02	4.91	5.07	4.95	4.8	4.86	4.73	4.84	4.99			LINC01290, EMP2, AC027277.1
chr16-10520456-10520895	5.1	5.11	4.98	4.76	5.14	4.8	5.55	4.98	4.9	5.69	5.48	5.41	5.77	5.27	4.74	4.76	5.41	5.13	5.82	5.88	5.66	6.01	5.95	5.61	5.77	5.86	5.64	4.76	4.73	5.47	4.76	5.35	4.85	4.76	5.04	5.07	6.33	6.17	6.32	6.07	5.94	5.91	5.99	6.06	6.04	Ciliated, Secretory	Basal, Ionocyte	LINC01290, EMP2, AC027277.1
chr16-10521808-10521949	5.4	5.09	5.03	5.44	4.87	5.26	5.24	5.06	5.19	5.4	5.19	5.03	5.42	5.24	5.05	5.23	4.98	5.47	5.52	5.22	5.13	5.22	5.2	5.19	5.3	5.25	5.12	4.58	4.35	4.07	4.58	5.45	5.97	5.93	5.48	4.9	5.23	5.1	5.22	5.19	5.14	4.99	5.16	5.2	5.06			LINC01290, EMP2, AC027277.1
chr16-10533563-10533648	4.43	4.48	4.39	4.43	4.35	4.39	4.43	4.35	4.39	4.43	4.59	4.39	4.43	4.54	4.39	4.43	4.35	4.39	4.43	4.74	4.66	4.83	4.66	4.64	4.66	4.66	4.55	4.43	4.35	4.39	4.43	4.35	4.39	4.43	4.35	4.39	4.74	4.74	4.99	4.81	4.75	4.64	4.69	4.58	4.67
chr16-10533675-10533946	5.02	4.55	4.37	4.51	4.28	4.37	4.51	4.52	4.56	4.51	4.62	4.37	4.51	4.56	4.37	4.51	4.69	4.67	5.13	5.1	5.18	5.17	5.27	5.01	5.22	5.01	4.93	4.51	4.28	4.37	4.51	5.08	4.37	4.51	5.33	4.37	5.37	5.42	5.39	5.27	5.35	5.04	5.49	5.21	5.14	Ciliated, Secretory	Basal, Suprabasal	LINC01290, EMP2, AC027277.1
chr16-10536288-10536600	4.51	5.08	4.74	4.97	4.72	4.59	4.81	4.93	4.76	5.42	5.4	5.38	5.33	5.31	5.45	5.34	5.14	5.67	4.51	4.66	4.67	4.51	4.7	4.81	4.83	4.7	4.73	4.51	4.31	4.36	4.51	4.31	4.36	4.51	4.31	5.19	4.82	5.04	4.91	4.97	4.8	4.84	4.77	5.02	5.04	Suprabasal	Ciliated	LINC01290, EMP2, AC027277.1
chr16-10536865-10537126	4.53	5.3	5	5.31	5.05	5.3	5.32	5.39	5.35	5.28	5.14	5.34	5.01	5.28	5.34	4.53	5.47	4.99	4.73	4.76	4.83	4.84	4.91	4.72	4.69	4.74	4.77	4.53	4.31	4.31	4.53	4.31	4.31	4.53	4.31	4.99	4.53	4.61	4.31	4.53	4.68	4.7	4.89	4.76	4.84	Basal, Suprabasal	Secretory	LINC01290, EMP2, AC027277.1
chr16-10539425-10539494	4.46	4.54	4.55	4.46	4.37	4.67	4.46	4.7	4.71	4.46	4.55	4.37	4.46	4.37	4.63	4.46	4.65	4.54	4.46	4.59	4.37	4.46	4.51	4.66	4.46	4.54	4.58	4.46	4.37	4.37	4.46	4.37	4.79	4.46	4.81	4.37	4.74	4.62	4.62	4.7	4.68	4.64	4.46	4.64	4.62
chr16-10558405-10558614	5.01	4.59	4.76	4.84	4.5	4.44	4.58	4.55	4.64	4.58	4.43	4.91	4.58	4.67	4.59	5.06	4.76	4.47	5.23	5.17	5.24	5.26	5.36	5.47	5.17	5.24	5.26	4.58	4.26	4.23	4.58	4.95	4.23	4.58	4.26	4.23	5.39	5.29	5.13	5.37	5.17	4.66	5.2	5.15	5.44	Ciliated, Secretory	Basal, Suprabasal	EMP2	EMP2
chr16-10558708-10558876	4.47	4.47	4.56	4.47	4.53	4.54	4.47	4.57	4.37	4.47	4.47	4.58	4.47	4.72	4.78	4.47	4.34	4.37	4.93	4.87	4.84	5.07	4.9	4.86	4.64	4.97	4.84	4.47	4.34	4.37	4.47	4.9	4.37	4.47	4.34	4.37	4.87	4.87	4.76	4.96	5	4.72	4.85	4.73	4.8	Ciliated	Basal	EMP2	EMP2
chr16-10559026-10559517	5.03	4.53	4.93	5.13	4.76	4.53	4.55	4.57	4.61	4.55	4.54	4.94	4.55	4.86	4.58	4.55	4.79	4.88	5.68	5.59	5.53	5.41	5.46	5.61	5.53	5.53	5.51	4.55	5.02	4.34	4.55	5.09	4.34	4.55	4.25	4.34	5.43	5.31	4.9	5.41	5.17	5.23	5.54	5.22	5.11	Ciliated, Secretory	Basal, Suprabasal	EMP2	EMP2
chr16-10562033-10562083	4.44	4.36	4.39	4.44	4.36	4.53	4.44	4.55	4.39	4.44	4.5	4.39	4.44	4.55	4.39	4.44	4.58	4.39	4.44	4.5	4.49	4.44	4.45	4.51	4.44	4.44	4.39	4.44	4.36	4.39	4.44	4.36	4.8	4.44	4.36	4.39	4.7	4.72	4.68	4.76	4.67	4.65	4.44	4.72	4.62
chr16-10566735-10566828	4.47	4.55	4.55	4.47	4.32	4.39	4.47	4.49	4.39	4.47	4.56	4.56	4.96	4.56	4.68	4.47	4.75	4.39	4.47	4.7	4.49	4.79	4.63	4.63	4.47	4.67	4.62	4.47	4.32	4.39	4.47	4.32	4.39	4.47	4.32	4.39	4.79	4.52	4.67	4.47	4.63	4.53	4.47	4.68	4.39			EMP2, AC027277.2
chr16-10577282-10577411	5.24	4.88	5.17	5.33	4.83	5.06	5.28	4.9	5	5.07	4.92	5.08	5.18	4.82	4.98	4.62	4.94	5.1	5.18	5.14	5.28	5.27	5.12	5.38	5.18	5.17	5.25	4.62	4.83	5.45	5.66	5.34	5.61	4.62	5	5.83	4.94	5.02	5.4	5.19	4.99	4.98	5.12	5.07	5.19			EMP2, AC027277.2	AC027277.2
chr16-10577811-10577864	4.47	4.58	4.36	4.47	4.76	4.6	4.47	4.66	4.66	4.47	4.63	4.58	4.47	4.75	4.66	4.47	4.66	4.75	4.85	4.73	4.8	4.81	4.66	4.79	4.62	4.87	4.75	4.47	4.33	4.36	4.47	4.33	5.04	4.47	4.33	4.36	4.84	4.7	4.65	4.78	4.6	4.61	4.71	4.7	4.7			EMP2, AC027277.2	AC027277.2
chr16-10578159-10578211	4.47	4.66	4.67	4.47	4.59	4.39	4.47	4.67	4.68	4.47	4.72	4.6	4.47	4.69	4.39	4.92	4.74	4.66	4.89	4.76	4.89	4.89	4.84	4.87	4.64	4.75	4.9	4.47	4.32	4.39	4.47	4.32	4.39	4.47	4.78	4.39	4.8	4.78	4.79	4.67	4.82	4.64	4.66	4.8	4.82
chr16-10578310-10578375	4.85	4.67	4.78	4.5	4.76	4.84	4.5	4.9	5.02	4.5	4.78	4.68	4.5	4.79	4.86	5.05	4.83	4.91	4.82	4.83	4.7	4.87	4.84	4.79	4.87	4.82	4.79	4.5	4.3	4.35	4.5	4.3	4.35	4.5	5	4.35	4.86	4.89	5.14	5.03	4.86	4.74	4.79	5	4.78			EMP2, AC027277.2	AC027277.2
chr16-10578383-10578443	4.5	4.78	4.89	4.92	4.85	4.78	4.77	5.03	4.92	4.99	4.82	4.76	4.5	4.79	4.82	5.16	4.66	5.04	4.94	4.82	4.76	4.9	4.84	4.86	4.83	4.81	4.82	4.5	4.85	4.33	4.5	4.3	4.89	4.5	5	4.33	4.9	4.96	4.8	4.95	4.83	4.87	4.73	4.96	4.84			EMP2, AC027277.2	AC027277.2
chr16-10578513-10578886	6.33	6.19	6.29	6.47	6.4	6.2	6.14	6.49	6.63	6.4	6.54	6.86	6.47	6.68	6.15	6.69	6.62	6.78	6.59	6.29	6.62	6.33	6.21	6.25	6.4	6.29	6.35	4.76	5.83	5.34	7.03	5.53	4.98	6.14	6.53	5.52	6.57	6.5	6.63	6.58	6.4	6.5	6.58	6.59	6.6	Suprabasal, Ciliated, Secretory	Ionocyte	EMP2, AC027277.2	AC027277.2, EMP2
chr16-10579008-10579141	5.35	5.15	5.45	5.3	5.21	5.55	5.35	5.26	5.24	5.42	5.5	5.46	5.63	5.36	5.15	5.7	5.35	5.41	5.5	5.26	5.27	5.27	5.29	5.24	5.32	5.21	5.18	4.59	4.29	5.17	5.72	5.15	4.77	4.59	5.17	4.25	5.43	5.33	5.48	5.25	5.32	5.31	5.3	5.28	5.13			EMP2, AC027277.2	AC027277.2, EMP2
chr16-10579992-10580185	5.63	5.49	5.56	5.55	5.53	5.42	5.35	5.59	5.4	5.51	5.46	5.48	4.69	5.5	5.61	5.07	5.42	4.96	5.52	5.54	5.26	5.42	5.56	5.41	5.53	5.5	5.3	4.69	5.03	5.3	4.69	5.26	5.34	4.69	5.11	4.03	5.52	5.51	5.08	5.49	5.34	5.41	5.44	5.46	5.23			EMP2, AC027277.2	AC027277.2, EMP2
chr16-10580220-10580356	5.7	5.4	5.49	5.35	5.21	5.2	5.02	5.38	5.5	5.12	5.27	5.1	4.62	5.24	5.25	5.01	5.24	4.99	4.98	5.07	4.97	4.99	5.07	4.83	5.02	5.07	4.98	4.62	5.01	5.39	4.62	5.07	5.3	4.62	5.09	5.4	5.03	5.18	5.1	5.17	5.23	4.97	5.03	5.25	4.93	Basal	Ciliated	EMP2, AC027277.2	EMP2
chr16-10580563-10580901	6.88	6.56	6.74	6.46	6.57	6.72	6.77	6.72	6.85	6.54	6.57	6.67	6.51	6.83	7.01	6.79	6.73	6.73	6.36	6.35	6.08	6.44	6.39	6.28	6.34	6.36	6.09	5.03	5.92	5.92	5.03	6.21	5.77	7.17	6.13	5.81	6.44	6.35	6.36	6.42	6.46	6.23	6.39	6.37	6.06	Basal	Ionocyte	EMP2, AC027277.2	EMP2
chr16-10589124-10589676	5.62	5.65	5.85	4.82	5.93	5.97	5.61	5.62	5.57	5.63	5.93	6.44	6.04	5.9	6.04	5.71	5.73	5.87	6.01	5.9	5.84	6.19	5.88	5.83	5.86	5.87	5.84	4.82	4.97	3.98	4.82	5.82	4.77	6.43	5.39	4.98	6.27	6.51	6.63	6.38	6.32	6.16	6.04	6.35	6.1	Suprabasal, Secretory	Basal, Ionocyte	EMP2
chr16-10594419-10594557	5.25	4.99	5.08	5.22	4.85	4.95	5.04	5.03	4.95	5.4	5.26	5.31	5	5.18	4.91	5.11	5.31	5.24	4.97	5.1	5.12	5.34	5.05	4.99	5.04	5.1	5.14	4.57	5.21	4.27	4.57	4.86	4.82	4.57	4.97	4.97	4.92	5.15	5.07	4.99	5.05	5.03	5.18	5.15	5.05
chr16-10594601-10595043	6.6	6.88	7.01	7.11	6.9	6.59	6.69	6.81	6.75	7.3	7.17	7.8	7.59	6.99	7.76	6.78	7.25	7.53	6.79	6.73	6.54	6.77	6.84	6.61	6.83	6.68	6.65	5.09	6.06	6.67	5.09	6.37	6.59	7.16	6.19	5.97	6.79	6.9	6.87	6.89	6.84	7.03	6.83	6.96	6.92
chr16-10598230-10598374	5.32	4.71	4.94	5	4.62	4.65	5.28	5.02	4.92	4.6	5.17	5.15	5.51	4.96	5.13	4.96	5.15	5.42	5.11	4.84	5	5.23	4.93	5.07	5.12	4.95	4.9	4.6	5.01	4.31	4.6	4.81	4.31	4.6	4.93	5.28	5.37	5.13	5.41	5.29	5.24	5.3	5.49	5.3	5.27
chr16-10600863-10601210	5.75	5.71	5.5	5.54	5.8	5.99	5.47	5.62	5.74	5.29	5.18	5.36	5.68	5.17	5.5	5.55	5.18	5.41	4.93	4.62	4.72	4.79	4.83	4.73	4.77	4.71	4.68	4.54	5.48	4.36	4.54	4.87	4.36	4.54	4.28	4.36	4.98	4.86	4.92	5.07	4.92	4.88	4.72	4.9	5.05	Basal, Suprabasal, Ionocyte	Ciliated, Secretory
chr16-10601217-10601352	4.5	4.98	5	4.82	4.99	5.06	5.29	4.92	5.18	5.03	4.67	4.87	4.98	4.88	4.94	4.5	4.93	4.99	4.84	4.58	4.65	4.75	4.62	4.6	4.5	4.61	4.64	4.5	4.86	4.36	4.5	4.31	4.36	4.5	4.31	4.36	4.72	4.68	4.64	4.69	4.77	4.71	4.5	4.85	4.83
chr16-10601585-10601849	4.56	5.11	4.7	5.09	4.78	4.97	5.19	5.24	5.25	5.42	5.39	5.47	5.01	5.36	5.56	5.77	5.51	5.95	5.62	5.08	5.03	5.19	4.96	4.85	5.45	4.97	5	4.56	4.87	4.3	4.56	4.29	4.99	4.56	5.03	4.3	5.11	5.01	4.8	5.06	5.01	4.87	5.01	5.11	5.09	Suprabasal	Basal, Secretory
chr16-10602233-10602371	5.17	5.02	5.05	4.83	4.91	5.07	4.81	5	5.41	4.49	4.89	5.18	4.49	5.05	4.98	5.11	5.13	5.18	4.49	4.66	4.64	4.76	4.68	4.63	4.73	4.63	4.52	4.49	4.32	4.37	4.49	4.32	4.81	4.49	5.31	4.37	4.72	4.56	4.69	4.69	4.59	4.69	4.96	4.65	4.55	Basal, Suprabasal	Ciliated, Secretory
chr16-10610532-10610703	5.02	4.56	4.53	4.96	4.84	4.69	4.55	4.69	4.77	4.55	4.91	4.98	4.55	4.9	4.64	4.55	4.9	4.74	5.2	5	5.08	5.14	5.07	5.02	5.27	5.09	5.01	4.55	5.07	5.25	4.55	4.89	4.31	4.55	4.27	4.31	5.33	5.22	5.37	5.2	5.22	5.35	5.32	5.28	5.41	Ciliated, Ionocyte, Secretory	Basal
chr16-10610715-10610997	5.04	4.97	5.17	4.97	5.15	5.04	5.1	5.04	5.08	4.54	5.19	5.12	5.17	5.18	5.07	5.22	4.95	4.84	5.25	4.99	5.07	5.17	5.06	4.9	5.15	5.01	4.91	4.54	5.36	4.31	4.54	4.29	4.31	4.54	4.29	4.31	5.53	5.42	5.54	5.46	5.35	5.43	5.43	5.28	5.38	Secretory	Basal, Ciliated
chr16-10611037-10611299	5.03	4.81	4.87	4.95	4.97	4.57	4.92	4.73	4.83	4.51	4.73	4.64	4.97	5.13	4.76	5.41	4.65	4.67	5.05	4.99	5.01	4.9	5.01	4.9	5.05	4.93	4.82	4.51	4.34	4.31	4.51	4.34	4.31	4.51	4.34	5.23	5.57	5.42	5.44	5.26	5.31	5.37	5.25	5.24	5.25	Secretory	Basal, Suprabasal
chr16-10616716-10616867	5.52	5.22	5	5.69	4.93	5.07	5.45	5.02	5.03	5.47	5.18	5.18	4.95	4.95	4.94	5.17	5.07	5.23	5.02	4.96	5.07	5.05	4.99	5.18	5	4.93	5.11	4.52	4.3	4.32	4.52	4.3	4.32	4.52	4.3	4.32	4.86	4.81	4.67	4.94	4.79	4.85	4.84	4.86	4.66	Basal, Suprabasal	Secretory
chr16-10616920-10616970	4.47	4.59	4.73	4.47	4.6	4.81	4.94	4.66	4.57	4.95	4.57	4.33	4.47	4.52	4.33	4.47	4.59	4.72	4.77	4.65	4.82	4.63	4.53	4.7	4.47	4.58	4.66	4.47	4.34	4.33	4.47	4.34	4.33	5.46	4.34	4.33	4.81	4.53	4.82	4.47	4.68	4.58	4.47	4.68	4.81
chr16-10617020-10617224	5.86	5.37	5.38	5.57	5.32	5.45	5.5	5.62	5.47	5.43	5.13	5.27	5.2	5.28	5.24	5.35	5.46	5.39	4.97	4.87	4.87	5.04	4.96	4.83	5.04	4.99	4.93	4.55	4.33	4.24	4.55	4.33	4.24	4.55	4.33	5	5.18	5	4.95	5.03	5.13	5.06	5.17	5.04	5.09	Basal, Suprabasal	Ciliated, Secretory
chr16-10617296-10617550	6.5	5.93	6.28	6.36	6.22	6.21	6.06	6.3	6.21	6.05	5.48	6.04	6.14	5.91	6.04	6.07	5.99	5.92	5.62	5.42	5.3	5.54	5.52	5.32	5.55	5.45	5.2	4.78	5.54	5.02	4.78	5.95	5.44	6.04	5.42	4.7	5.83	5.69	5.5	5.94	5.75	5.47	5.72	5.82	5.8	Basal	Ciliated, Ionocyte, Secretory	TEKT5
chr16-10618144-10618376	6.19	5.65	5.67	5.72	6	5.82	5.96	5.64	5.48	5.99	5.46	5.63	5.97	5.66	5.69	5.77	5.52	5.51	4.83	4.63	4.55	4.86	4.78	4.71	4.79	4.67	4.72	4.59	4.25	4.26	4.59	4.25	4.26	4.59	4.76	5.3	5.02	5.1	4.9	4.92	5.06	4.82	4.75	4.95	4.79	Basal, Suprabasal	Ciliated, Ionocyte	TEKT5
chr16-10618903-10619073	5.16	5.28	5.43	5.41	5.6	5.6	5.57	5.16	5.29	4.5	4.86	5.11	5.18	4.83	5.1	4.93	4.96	4.96	4.78	4.54	4.54	4.68	4.71	4.75	4.83	4.69	4.73	4.5	4.29	4.37	4.5	4.29	4.37	4.5	5	4.37	4.82	4.75	4.65	4.77	4.79	4.79	4.91	4.79	4.56	Basal	Ciliated, Secretory	TEKT5
chr16-10619339-10619765	6.38	6.18	5.98	6.28	5.91	6.43	5.91	6.32	6.04	5.84	5.93	5.91	5.8	5.88	5.97	5.99	6.24	6.09	5.76	5.71	5.49	5.84	5.66	5.48	5.84	5.86	5.55	4.76	5.6	6.16	6.2	5.8	5.05	6.5	5.65	4.92	5.79	5.9	5.55	5.75	5.99	5.52	5.88	6.02	5.43	Basal	Ciliated	TEKT5
chr16-10626002-10626285	5.19	5.27	5.53	5.86	5.23	5.61	5.27	5.37	5.37	5.29	5.56	5.35	6.11	5.75	5.38	5.73	5.62	5.47	5.29	5.03	5.12	5.29	5.2	5.23	5.28	5.25	5.15	4.59	4.3	4.21	4.59	4.3	4.21	4.59	4.77	5.24	5.05	5.28	5.23	5.56	5.54	5.32	5.15	5.55	5.26			TEKT5
chr16-10628154-10628337	4.56	4.73	4.7	4.56	4.71	4.89	4.56	4.62	4.69	4.56	4.78	4.97	4.56	4.77	4.8	4.56	4.87	5.05	5.02	5.07	5.19	5.02	4.96	5.16	4.84	4.91	5.08	4.56	4.25	4.2	4.56	4.25	4.2	4.56	4.89	4.2	4.98	4.94	4.92	4.92	4.91	5.04	4.8	4.99	5.09			TEKT5
chr16-10629788-10629840	4.46	4.51	4.54	4.46	4.35	4.58	4.46	4.69	4.64	4.46	4.84	4.72	4.46	4.35	4.55	4.46	4.68	4.34	4.63	4.53	4.51	4.62	4.57	4.61	4.46	4.59	4.54	4.46	4.35	4.34	4.46	4.35	4.82	4.46	4.35	4.34	4.46	4.58	4.34	4.46	4.62	4.59	4.46	4.67	4.68			TEKT5
chr16-10637827-10638063	4.54	4.66	4.7	4.54	4.62	4.7	4.54	4.71	4.34	4.54	4.69	4.79	4.54	4.66	4.34	4.54	4.59	4.79	5.01	4.96	4.85	4.88	5.01	5.07	5.01	5.03	4.93	4.54	4.31	4.34	4.54	4.31	5.33	4.54	4.92	4.34	5.61	5.13	5.32	5.15	5.13	5.2	5.02	5.11	5.29	Secretory	Basal, Suprabasal	TEKT5
chr16-10638173-10638517	4.6	4.71	4.86	4.6	4.84	4.33	4.6	4.7	4.68	4.6	4.77	4.91	4.6	4.68	4.81	5.18	4.85	4.53	5.45	5.53	5.66	5.53	5.54	5.6	5.33	5.65	5.63	4.6	5.16	4.33	4.6	4.23	4.33	4.6	4.92	5.2	5.92	5.81	6	5.89	5.86	5.81	5.8	5.73	5.57	Ciliated, Secretory	Basal, Suprabasal	TEKT5
chr16-10642354-10642557	4.48	4.58	4.78	4.48	4.33	4.37	4.9	4.8	4.69	5.01	4.7	5.06	4.48	4.88	4.37	4.48	4.66	4.63	5.03	4.93	4.97	4.95	5.02	5	4.94	4.94	4.98	4.48	4.33	4.37	4.48	4.94	4.37	4.48	4.33	4.94	4.7	4.75	4.56	4.9	4.63	4.66	4.73	4.67	4.69			TEKT5
chr16-10642684-10642734	4.42	4.37	4.37	4.42	4.37	4.64	4.42	4.37	4.37	4.42	4.37	4.37	4.42	4.37	4.37	4.42	4.37	4.59	4.66	4.62	4.57	4.64	4.67	4.74	4.62	4.55	4.63	4.42	4.37	4.37	4.42	4.37	4.37	4.42	4.37	4.37	4.61	4.48	4.6	4.7	4.69	4.65	4.64	4.37	4.37
chr16-10644907-10645082	4.48	4.49	4.37	4.48	4.34	4.52	4.48	4.56	4.37	5.03	4.61	4.64	4.48	4.95	4.73	4.91	4.59	4.37	4.77	4.75	4.56	4.67	4.61	4.67	4.72	4.65	4.62	4.48	4.34	5.1	4.48	4.34	4.37	4.48	5.09	4.37	4.87	4.8	5	4.96	4.89	5.05	4.97	5.04	4.79	Ionocyte, Secretory	Basal	TEKT5
chr16-10652514-10652578	4.5	4.86	4.71	4.5	4.62	4.76	4.5	4.83	4.89	4.5	4.68	4.89	4.5	4.81	4.73	4.5	4.78	4.61	4.5	4.67	4.65	4.86	4.64	4.78	4.5	4.63	4.61	4.5	4.34	4.37	4.5	4.34	4.37	4.5	4.34	4.37	4.86	4.7	4.61	4.72	4.74	4.91	4.86	4.69	4.66			TEKT5
chr16-10652713-10653529	6.76	7.25	7.69	7.07	7.04	7.47	7.55	7.5	7.74	7.39	7.03	7.75	7.39	6.57	7.32	7.41	7.03	7.72	6.01	5.59	5.76	6.34	5.6	5.76	5.96	5.76	5.71	5.05	5.72	6.38	6.11	5.84	5.91	6.35	6.23	5.98	6.74	6.39	6.78	6.89	6.26	6.74	6.83	6.5	7.2	Basal, Suprabasal, Secretory	Ciliated, Ionocyte	TEKT5
chr16-10655458-10655640	4.54	4.57	4.53	4.54	4.65	4.51	4.54	4.72	4.63	4.54	5.06	4.94	4.54	4.58	4.89	5.38	5.01	4.98	4.88	4.83	4.93	4.9	4.84	4.83	4.54	4.76	4.62	4.54	5.04	4.33	4.54	4.3	5.01	4.54	4.3	4.33	5.33	5.26	5.29	5.22	5.11	5.26	4.9	5.17	5.09	Secretory	Basal	TEKT5
chr16-10667265-10667570	4.62	4.87	4.77	4.98	4.95	4.76	4.62	4.94	4.72	4.62	4.82	4.77	4.62	4.93	4.9	4.62	4.72	4.96	5.02	5.11	5.04	4.9	5.01	5.08	5.07	5.18	5.01	4.62	4.91	5.18	4.62	4.22	4.11	5.81	5.1	4.11	4.79	5.03	5.12	5.06	5.19	5.05	4.93	5.16	5.03			TEKT5
chr16-10668343-10668407	4.44	4.61	4.71	4.44	4.58	4.61	4.72	4.62	4.61	4.44	4.62	4.58	4.89	4.36	4.58	4.44	4.6	4.36	4.7	4.61	4.49	4.61	4.64	4.36	4.65	4.75	4.63	4.44	4.36	4.36	4.44	4.36	4.85	4.44	4.36	4.36	4.44	4.56	4.65	4.69	4.36	4.54	4.68	4.59	4.56
chr16-10668453-10668666	5.06	5.03	5.14	4.99	4.96	4.77	5.37	5.02	4.9	5.58	4.94	5.11	5.2	4.75	5.09	5.36	5.04	5.15	5.4	5.12	5.16	5.3	5.1	5.1	5.15	5.13	5.11	4.52	4.33	4.32	4.52	4.33	4.32	4.52	4.97	4.32	5.35	5.13	5.3	5.44	4.98	5.07	5.4	5.12	5.02			TEKT5
chr16-10683264-10683320	4.45	4.62	4.55	4.45	4.36	4.63	4.45	4.54	4.67	4.45	4.55	4.38	4.45	4.62	4.69	4.45	4.65	4.75	4.45	4.56	4.49	4.45	4.59	4.47	4.45	4.57	4.62	4.45	4.86	4.38	4.45	4.36	4.79	4.45	4.36	4.38	4.45	4.45	4.38	4.69	4.36	4.53	4.68	4.6	4.38
chr16-10688408-10688667	4.91	4.95	4.6	4.99	4.79	4.91	4.57	4.71	4.98	5.72	5.15	4.95	5.52	5.39	4.93	5.32	5.12	5.13	5.73	5.5	5.54	5.41	5.3	5.68	5.45	5.44	5.46	4.57	5.4	4.3	4.57	4.26	5.19	4.57	5	4.3	5.53	5.28	5.35	5.47	5.19	5.39	5.28	5.32	5.32	Ciliated, Secretory	Basal	TEKT5, AC007595.1	TEKT5
chr16-10688784-10688835	4.44	4.49	4.36	4.44	4.67	4.81	4.44	4.57	4.59	4.87	4.5	4.65	4.44	4.33	4.36	4.44	4.33	4.62	4.6	4.71	4.52	4.44	4.71	4.59	4.57	4.58	4.36	4.44	4.33	4.36	4.44	4.33	4.36	5.31	4.33	4.36	4.69	4.65	4.74	4.59	4.64	4.77	4.73	4.64	4.36			TEKT5, AC007595.1	TEKT5
chr16-10688887-10689005	4.47	4.31	4.57	4.47	4.7	4.62	4.47	4.31	4.62	4.47	4.62	4.59	4.47	4.53	4.35	4.47	4.7	4.57	4.86	4.67	4.76	4.86	4.68	4.75	4.68	4.79	4.74	4.47	4.31	5.29	4.47	4.31	4.35	5.44	4.85	4.35	4.86	4.73	4.67	4.76	4.6	4.83	4.63	4.77	4.57	Ionocyte	Basal	TEKT5, AC007595.1	TEKT5
chr16-10689248-10689318	4.44	4.54	4.57	4.44	4.36	4.37	4.44	4.36	4.54	4.44	4.59	4.37	4.44	4.54	4.37	4.44	4.61	4.57	4.74	4.59	4.49	4.44	4.59	4.55	4.44	4.54	4.65	4.44	4.36	4.37	4.44	4.36	4.37	4.44	4.36	4.37	4.78	4.72	4.65	4.44	4.65	4.76	4.72	4.73	4.65
chr16-10689330-10689393	4.45	4.48	4.57	4.45	4.36	4.38	4.45	4.54	4.61	4.45	4.67	4.74	4.45	4.54	4.38	4.45	4.5	4.57	4.45	4.52	4.58	4.45	4.5	4.47	4.45	4.59	4.63	4.45	4.36	4.38	4.45	4.36	4.38	4.45	4.36	4.38	4.7	4.74	4.65	4.75	4.67	4.8	4.74	4.68	4.65
chr16-10692741-10692919	5.03	4.83	4.79	4.47	4.78	4.88	4.92	4.84	5.08	4.47	4.6	4.83	4.47	4.71	4.56	4.47	4.68	4.67	4.47	4.61	4.67	4.47	4.63	4.65	4.71	4.64	4.55	4.47	4.33	4.38	4.47	4.33	4.38	4.47	4.33	4.38	4.7	4.48	4.38	4.47	4.47	4.78	4.47	4.62	4.71			TEKT5, AC007595.1	AC007595.1
chr16-10709006-10709184	4.97	4.78	4.81	5.25	4.95	4.99	4.5	5.03	5.17	4.97	5.06	4.85	4.92	4.83	4.9	5.32	5.1	5	4.75	4.46	4.55	4.5	4.52	4.66	4.5	4.6	4.54	4.5	4.85	4.34	4.5	4.28	4.34	4.5	5	4.34	4.5	4.75	4.76	4.74	4.82	4.81	4.86	4.7	4.92	Basal, Suprabasal	Ciliated	MTCYBP33
chr16-10709197-10709249	4.44	4.59	4.38	4.74	4.71	4.7	4.44	4.63	4.64	4.44	4.55	4.78	4.44	4.7	4.38	4.98	4.67	4.59	4.44	4.42	4.51	4.44	4.34	4.38	4.44	4.48	4.5	4.44	4.34	4.38	4.44	4.34	4.38	4.44	4.34	4.38	4.44	4.58	4.38	4.61	4.53	4.65	4.6	4.53	4.38			MTCYBP33
chr16-10729584-10729649	4.46	4.9	4.83	4.78	4.78	4.73	4.87	4.77	4.73	4.46	4.65	4.6	5.11	4.67	4.38	4.46	4.64	4.66	4.46	4.54	4.5	4.63	4.55	4.48	4.46	4.51	4.5	4.46	4.32	4.38	4.46	4.91	4.38	4.46	4.32	4.38	4.67	4.63	4.58	4.64	4.67	4.63	4.46	4.63	4.38			MTCYBP33, MTND6P33, MTND5P33, MTND4P34, MTND4LP24, MTND3P13, MTCO3P24, MTATP6P24
chr16-10729692-10730016	6.12	5.96	6.2	6.05	6.07	6.25	6.12	6.05	6.36	6.33	5.54	5.89	6.01	5.8	5.96	5.97	5.7	5.95	5.3	5.08	5.01	5.34	5.09	5.12	5.3	5	4.78	4.73	4.96	5.12	4.73	5.49	4.92	4.73	4.88	5.13	5.57	5.56	5.06	5.37	5.31	5.4	5.23	5.47	5.15	Basal, Suprabasal	Ciliated, Ionocyte, Secretory	MTCYBP33, MTND6P33, MTND5P33, MTND4P34, MTND4LP24, MTND3P13, MTCO3P24, MTATP6P24
chr16-10736984-10737063	4.47	4.5	4.66	4.83	4.7	4.39	4.47	4.74	4.62	4.47	4.65	4.6	4.47	4.64	4.39	4.93	4.53	4.65	4.69	4.81	4.51	4.75	4.77	4.69	4.47	4.78	4.64	4.47	4.83	4.39	4.47	4.87	4.39	4.47	4.32	4.39	4.47	4.71	4.58	4.68	4.66	4.63	4.75	4.68	4.39			NUBP1
chr16-10737182-10737244	4.9	5.05	4.87	5.22	4.9	4.8	5.18	5.03	5.04	5.25	4.95	4.87	4.54	5.09	4.95	5.1	4.85	4.82	4.96	5.07	4.86	5.02	5.08	4.75	4.81	5.11	4.85	4.54	5.01	5	4.54	5.07	5.25	4.54	5.21	4.33	4.75	5.06	5.01	5.05	4.95	4.73	4.99	5	4.77			NUBP1
chr16-10737263-10737339	5.03	5.1	4.83	5.27	4.92	4.95	5.16	4.98	5.06	5.24	4.99	4.93	4.98	5.14	5.05	5.32	4.99	4.87	5.05	5.1	4.95	5.03	5.05	4.94	4.93	5.14	4.9	4.52	5.18	5.02	4.52	4.33	5.12	4.52	5.31	4.28	4.82	5.04	4.98	5.12	5	4.93	4.98	5.06	4.82			NUBP1
chr16-10737465-10737533	4.48	4.73	4.76	4.84	4.27	4.7	4.48	4.51	4.78	4.48	4.83	4.66	4.48	4.74	4.33	4.48	4.99	4.63	4.78	4.66	4.66	4.62	4.66	4.79	4.73	4.85	4.69	4.48	4.27	4.33	4.48	4.27	4.33	4.48	4.27	4.33	4.48	4.59	4.77	4.69	4.68	4.72	4.62	4.67	4.63			NUBP1
chr16-10738498-10738561	4.83	4.65	4.4	4.77	4.6	4.4	4.87	4.73	4.4	4.98	4.63	4.4	4.46	4.79	4.77	4.46	4.78	4.75	4.65	4.65	4.62	4.46	4.68	4.58	4.46	4.61	4.64	4.46	4.31	4.4	4.46	4.31	4.4	4.46	4.8	4.4	4.67	4.83	4.69	4.78	4.65	4.76	4.71	4.71	4.4			NUBP1
chr16-10738826-10739100	6.13	5.53	5.35	5.58	5.4	4.85	5.56	5.52	5.48	5.85	5.73	6.08	5.65	5.99	5.75	6.09	5.93	5.97	5.42	5.49	5.16	5.73	5.48	5.37	5.68	5.47	5.52	4.75	5.53	4.07	4.75	4.97	5.59	4.75	5.11	5.44	5.92	5.99	5.88	5.77	5.89	5.65	5.86	5.79	5.78			NUBP1
chr16-10743686-10743750	5.14	5.15	5	5.06	5.19	5.13	5.16	5.11	5.01	4.53	5.02	4.9	4.98	5.08	4.84	4.93	5.06	4.99	5.19	5.08	4.95	4.98	5.16	4.86	4.94	5.11	4.9	4.53	4.35	4.23	4.53	4.35	5.03	5.57	4.82	4.23	5.15	5.07	5.08	5.07	5.11	5.01	5.04	5.04	4.7			NUBP1	NUBP1
chr16-10743760-10743959	6.33	6.11	6.25	6.2	6.26	6.28	6.37	6.34	6.36	6.29	6.44	6.2	6.45	6.29	6.08	6.4	6.18	6.35	6.43	6.47	6.2	6.37	6.33	6.04	6.25	6.42	6.23	5.14	6.2	6.43	5.14	6.07	5.5	6.98	6.58	6.68	6.37	6.19	5.89	6.3	6.28	6.08	6.29	6.35	6.09			NUBP1	NUBP1
chr16-10743992-10744364	7.18	7.12	7.09	7.37	7.04	7.08	7.24	7.15	7.23	7.44	7.17	7.13	7.33	7.24	7.23	7.49	7.08	7.26	7.34	7.39	7.33	7.43	7.32	7.47	7.4	7.26	7.39	6.96	6.41	7.32	7.35	7.51	6.63	7.81	7.45	7.31	7.39	7.25	7.31	7.45	7.14	7.19	7.35	7.33	7.17			NUBP1	NUBP1
chr16-10744464-10744708	5.28	5.32	5.19	5.46	5.09	5.11	5.48	5.17	5.06	5.54	5.16	4.96	5.34	5.08	5.08	5.26	5.18	4.7	5.74	5.64	5.86	5.74	5.49	5.64	5.55	5.51	5.84	4.64	4.36	5.06	4.64	5.36	5.62	5.93	5.33	5.74	5.36	5.41	5.19	5.35	5.34	5.34	5.27	5.36	5.21	Ciliated	Basal, Suprabasal, Secretory	NUBP1	NUBP1
chr16-10751376-10751446	4.43	4.5	4.57	4.89	4.35	4.54	4.43	4.57	4.39	4.43	4.57	4.39	4.43	4.35	4.39	4.43	4.52	4.39	4.63	4.55	4.58	4.68	4.69	4.72	4.43	4.62	4.66	4.43	4.35	4.39	4.43	4.35	4.39	4.43	4.35	4.39	4.74	4.45	4.57	4.62	4.55	4.39	4.43	4.55	4.39
chr16-10755064-10755177	4.81	4.75	4.36	5.39	4.86	4.82	4.74	4.95	4.59	4.46	4.96	4.65	4.46	4.85	4.84	4.46	4.86	4.88	4.46	4.47	4.36	4.46	4.55	4.49	4.46	4.45	4.52	4.46	4.32	4.36	4.46	4.32	4.36	4.46	4.32	4.36	4.75	4.74	4.36	4.46	4.57	4.77	4.46	4.57	4.62			TVP23A, NUBP1
chr16-10765426-10765497	4.45	4.65	4.37	4.45	4.35	4.54	4.45	4.49	4.37	4.45	4.35	4.37	4.45	4.35	4.58	4.45	4.66	4.57	4.72	4.59	4.58	4.7	4.67	4.47	4.81	4.61	4.57	4.45	4.89	4.37	4.45	4.35	4.85	4.45	4.35	4.37	4.98	4.66	4.72	4.64	4.76	4.73	4.81	4.76	4.37
chr16-10765510-10765704	4.5	4.67	4.74	4.5	4.49	4.34	4.5	4.49	4.54	4.5	4.57	4.78	4.5	4.49	4.59	4.5	4.73	4.34	5.14	4.87	4.83	4.95	4.95	4.75	4.84	4.91	4.83	4.5	4.82	4.34	4.5	5.27	5.13	4.5	4.29	4.34	5.12	4.99	5.08	5.11	4.98	5.05	5.32	5.08	4.8			TVP23A, NUBP1	NUBP1
chr16-10771012-10771202	4.53	5.11	4.92	5.05	5.08	5.18	4.92	4.93	5.04	5.02	4.93	4.98	5.67	5.09	4.96	4.53	5.02	4.75	4.84	4.75	4.77	5.05	4.96	5	4.87	4.87	4.91	4.53	4.33	4.28	4.53	4.33	4.28	4.53	4.33	4.28	5.14	4.96	4.86	5.16	4.94	4.97	5.08	5.13	5.35			TVP23A, NUBP1
chr16-10771477-10771527	4.45	4.49	4.38	4.45	4.55	4.38	4.45	4.49	4.6	4.45	4.49	4.72	4.45	4.63	4.57	4.45	4.57	4.38	4.45	4.57	4.71	4.83	4.67	4.65	4.45	4.6	4.66	4.45	4.35	4.38	4.45	4.35	4.38	4.45	4.83	4.38	4.45	4.51	4.64	4.8	4.57	4.74	4.45	4.59	4.56
chr16-10771605-10771817	4.49	4.59	4.62	4.49	4.71	4.58	4.49	4.64	4.67	5.01	4.71	4.85	4.49	4.97	4.69	4.9	4.51	4.61	4.92	4.97	5.06	5.01	4.92	5.09	4.94	4.83	4.98	4.49	4.34	4.35	4.49	4.34	4.99	4.49	4.34	4.35	4.49	4.76	4.89	4.98	4.85	4.68	4.8	4.75	4.67	Ciliated	Basal	TVP23A, NUBP1	TVP23A
chr16-10773759-10774281	4.67	5.29	5.34	5.35	5.08	5.22	4.67	5.41	4.84	5.66	5.95	6.4	5.91	5.99	6.18	6.31	6.02	6.15	5.89	5.53	5.64	5.77	5.52	5.65	5.88	5.53	5.53	4.67	5.31	4.35	4.67	5.24	5	4.67	5.2	5.17	5.65	5.79	5.78	6.04	5.69	5.88	5.95	5.54	5.79	Suprabasal	Basal, Ionocyte	TVP23A, NUBP1	TVP23A
chr16-10776415-10776620	4.51	4.37	4.5	4.51	4.6	4.61	4.51	4.65	4.28	4.51	4.37	4.52	5.07	5.12	5.01	4.51	4.88	4.85	5.03	4.78	4.66	5.22	4.73	4.88	5.08	4.89	4.81	4.51	4.37	4.28	4.51	4.37	5.03	4.51	4.37	4.28	4.77	4.71	5.11	5.39	5.22	4.9	5.11	4.96	5.29	Ciliated, Secretory	Basal	TVP23A, NUBP1	TVP23A
chr16-10782692-10782934	5.07	5.25	5.34	5.49	5.13	5.34	5.19	5.1	5.36	5.81	5.43	5.74	5.83	5.5	5.71	5.85	5.68	5.73	5.09	4.86	4.95	5.12	4.86	5.03	4.85	4.9	4.99	4.59	5.29	4.28	4.59	5.17	4.99	4.59	4.26	4.92	5.44	5.18	5.23	5.26	5.22	5.2	5.24	5.15	5.47	Basal, Suprabasal	Ciliated	TVP23A
chr16-10792873-10792929	4.42	4.37	4.38	4.42	4.7	4.38	4.42	4.37	4.38	4.42	4.37	4.38	4.42	4.37	4.38	4.42	4.37	4.64	4.6	4.52	4.38	4.42	4.52	4.59	4.63	4.56	4.53	4.42	4.37	4.38	4.42	4.37	4.38	4.42	4.37	4.38	4.78	4.72	4.84	4.67	4.63	4.75	4.59	4.62	4.79
chr16-10818496-10818579	4.8	4.48	4.4	4.42	4.64	4.56	4.42	4.49	4.4	4.42	4.34	4.4	4.42	4.55	4.4	4.42	4.34	4.4	4.42	4.45	4.4	4.42	4.82	4.49	4.65	4.49	4.59	4.42	4.34	4.98	4.42	4.34	4.4	4.42	4.34	4.4	4.8	4.56	4.4	4.42	4.61	4.4	4.42	4.5	4.4
chr16-10818602-10818652	4.43	4.48	4.39	4.43	4.68	4.59	4.72	4.62	4.39	4.43	4.58	4.39	4.43	4.67	4.39	4.83	4.56	4.71	4.43	4.54	4.53	4.43	4.6	4.62	4.65	4.56	4.58	4.43	4.35	4.39	4.43	4.35	4.39	4.43	4.35	4.39	4.43	4.53	4.39	4.43	4.59	4.59	4.43	4.52	4.39
chr16-10824587-10824709	5.13	4.82	4.76	4.5	4.65	4.66	5.01	4.77	4.82	5.02	4.84	5.19	4.5	4.75	4.58	4.5	4.83	4.8	4.83	4.84	4.88	4.8	4.82	4.8	4.89	4.85	4.75	4.5	4.85	4.37	4.5	4.29	4.85	4.5	4.79	4.37	5.1	4.9	4.77	4.99	5.04	4.93	4.75	4.97	5.1			TVP23A
chr16-10827778-10827875	4.49	4.55	4.84	4.49	4.73	4.68	4.87	4.67	4.88	4.49	4.64	4.69	4.49	4.51	4.36	4.49	4.47	4.66	5.07	4.9	5.01	4.94	5.09	5.13	4.99	4.92	5.01	4.49	4.87	4.36	4.49	4.3	4.36	4.49	4.82	4.36	5.05	4.88	4.67	5	4.83	4.87	4.72	4.85	4.73			TVP23A
chr16-10828135-10828185	4.82	4.82	4.65	4.89	4.82	4.91	5.03	4.73	4.82	4.46	4.49	4.58	4.46	4.55	4.58	4.86	4.57	4.85	4.46	4.64	4.69	4.46	4.84	4.88	4.73	4.63	4.67	4.46	4.33	4.36	4.46	4.33	4.36	4.46	4.33	4.36	4.67	4.64	4.57	4.46	4.7	4.62	4.63	4.66	4.36			TVP23A
chr16-10828489-10828678	5.29	5.06	5.26	5.38	5.48	5.36	5.21	5.13	5.1	4.58	5.06	4.78	5.35	5	5.06	4.98	4.84	5.22	5.35	5.31	5.18	5.33	5.35	5.38	5.15	5.31	5.3	4.58	5.45	4.23	4.58	5.85	5.32	6	4.3	5.61	5.13	5.03	5.03	5.39	5.33	5.29	5.03	5.19	5.01			TVP23A
chr16-10828748-10829405	6.56	6.19	6.33	6.74	6.33	6.58	6.24	6.33	6.26	6	5.98	5.38	6.09	6.19	5.79	5.52	5.8	5.52	6.69	6.85	6.97	7.1	7.05	7.3	6.71	6.9	7.13	7.36	6.63	6.25	6.37	6.42	6.12	6.21	6.65	6.74	6.28	6.37	6.18	6.69	6.83	6.34	6.39	6.62	6.71	Basal, Ciliated, Ionocyte	Suprabasal	TVP23A
chr16-10829538-10829594	4.83	4.73	4.69	4.91	4.75	4.65	4.76	4.67	4.71	4.47	4.74	4.39	4.47	4.58	4.78	4.47	4.61	4.6	4.74	4.81	4.78	4.81	4.81	4.9	4.91	4.78	4.72	4.47	4.83	4.39	4.47	4.88	4.39	4.47	4.78	4.39	4.77	4.65	4.61	4.73	4.66	4.39	4.64	4.71	4.76
chr16-10838697-10838949	5.45	5.31	5.58	5.09	5.17	5.4	5.4	5.21	5.5	5.33	5.22	5.14	5.36	4.87	5.29	5.35	5.03	5.12	4.86	4.55	4.75	4.83	4.68	4.72	4.65	4.69	4.67	4.5	4.33	4.34	4.5	4.33	5.02	4.5	5.09	4.34	4.85	4.79	4.75	4.85	4.76	4.74	4.74	4.62	5.05	Basal, Suprabasal	Ciliated, Secretory	AC133065.2
chr16-10839431-10839533	4.45	4.53	4.6	4.45	4.71	4.39	4.45	4.66	4.39	4.45	4.37	4.61	4.45	4.37	4.61	4.45	4.37	4.39	4.68	4.85	4.7	4.81	4.83	4.67	4.77	4.62	4.69	4.45	4.37	4.84	4.45	4.37	4.39	4.45	4.37	4.39	4.95	4.56	4.39	4.45	4.59	4.52	4.74	4.37	4.64			AC133065.2
chr16-10843146-10843254	4.46	4.49	4.35	4.46	4.34	4.62	4.85	4.78	4.72	4.46	4.34	4.35	5.08	4.55	4.68	4.46	4.91	4.78	4.82	4.5	4.62	5.05	4.68	4.76	4.67	4.63	4.77	4.46	4.34	4.35	4.46	4.34	4.88	4.46	4.84	4.35	4.81	4.6	4.85	4.76	4.87	4.83	4.9	4.71	4.78			AC133065.2	AC133065.2
chr16-10849606-10849656	4.95	4.84	4.78	4.75	4.77	4.84	4.85	4.83	4.84	4.44	4.56	4.38	4.44	4.55	4.38	4.44	4.51	4.38	4.44	4.46	4.55	4.61	4.51	4.61	4.44	4.55	4.54	4.44	4.35	4.38	4.44	4.35	4.38	4.44	4.35	4.38	4.44	4.45	4.38	4.44	4.35	4.63	4.44	4.59	4.38	Basal	Ciliated
chr16-10849758-10850218	6.22	6.46	6.74	6.59	6.57	6.74	6.41	6.28	6.38	5.39	5.3	5.17	5.59	5.53	5.35	4.62	5.31	5.12	4.91	4.78	5.02	4.81	4.87	5.05	4.91	4.88	4.92	4.62	4.24	4.33	4.62	4.24	4.33	4.62	5.54	4.93	4.94	4.7	4.61	4.9	4.91	4.76	4.62	4.79	4.33	Basal	Ciliated, Ionocyte, Secretory	AC133065.2
chr16-10850245-10850326	4.46	4.99	5.05	4.46	4.82	4.98	4.84	4.88	4.87	4.46	4.7	4.39	4.46	4.67	4.57	4.46	4.49	4.39	4.46	4.63	4.57	4.68	4.52	4.66	4.66	4.48	4.63	4.46	4.34	4.39	4.46	4.34	4.39	4.46	4.34	4.39	4.46	4.54	4.56	4.46	4.34	4.54	4.69	4.57	4.39			AC133065.2
chr16-10850332-10850405	4.44	4.72	4.83	4.44	4.77	4.64	4.78	4.6	4.59	4.44	4.36	4.39	4.44	4.64	4.39	4.44	4.52	4.55	4.66	4.63	4.64	4.44	4.54	4.58	4.7	4.6	4.61	4.44	4.36	4.39	4.44	4.36	4.39	4.44	4.36	4.9	4.44	4.36	4.39	4.44	4.54	4.39	4.64	4.46	4.39
chr16-10850495-10850554	4.43	4.66	4.67	4.43	4.54	4.37	4.43	4.58	4.37	4.92	4.36	4.37	4.43	4.36	4.69	4.82	4.36	4.37	4.61	4.55	4.85	4.6	4.58	4.87	4.64	4.48	4.8	4.43	4.36	4.37	4.43	4.36	4.37	4.43	4.36	4.37	4.43	4.53	4.37	4.43	4.52	4.37	4.6	4.45	4.37			AC133065.2
chr16-10850581-10850735	4.46	4.72	4.89	4.46	4.71	4.63	4.73	4.63	4.78	4.46	4.64	4.36	4.46	4.32	4.59	4.46	4.32	4.36	4.71	4.93	4.91	4.81	4.88	5	4.78	4.87	4.98	4.46	4.32	4.36	4.46	4.32	4.36	4.46	4.32	4.36	4.46	4.67	4.36	4.63	4.57	4.36	4.46	4.63	4.36			AC133065.2
chr16-10852162-10852223	4.41	4.54	4.39	4.41	4.55	4.39	4.41	4.37	4.39	4.41	4.37	4.39	4.41	4.37	4.39	4.41	4.37	4.59	4.41	4.55	4.6	4.69	4.64	4.59	4.59	4.53	4.55	4.41	4.37	4.39	4.41	4.37	4.39	4.41	4.37	4.39	4.41	4.52	4.39	4.41	4.37	4.39	4.41	4.47	4.59
chr16-10859734-10859977	6.16	5.94	5.76	6.1	5.93	5.87	5.94	5.92	5.79	4.56	5.56	5.15	5.97	5.37	5.81	5.71	5.17	5.52	4.56	4.56	4.54	4.79	4.62	4.68	4.76	4.63	4.43	4.56	4.27	4.29	4.56	4.27	5.08	4.56	4.27	4.29	4.56	4.6	4.53	4.8	4.7	4.5	4.79	4.62	4.69	Basal, Suprabasal	Ciliated, Ionocyte, Secretory	AC133065.1, CIITA
chr16-10862440-10862852	6.35	6.41	6.24	6.77	6.7	6.46	6.42	6.37	6.39	6.36	6.29	6.45	6.84	6.26	6.43	6.39	6.37	6.15	5.74	5.43	5.51	5.97	5.76	5.44	5.68	5.61	5.69	4.72	4.97	5.14	4.72	4.79	5.26	4.72	5.47	5.54	6.42	6.24	6.49	6.47	6.24	6.28	6.13	6.07	5.79	Basal, Suprabasal, Secretory	Ciliated, Ionocyte	AC133065.1, CIITA
chr16-10862990-10863040	4.46	4.53	4.7	4.46	4.8	4.66	4.46	4.61	4.66	4.46	4.61	4.38	4.46	4.61	4.66	4.46	4.5	4.38	4.69	4.61	4.54	4.75	4.52	4.47	4.65	4.54	4.53	4.46	4.36	4.38	4.46	4.87	4.38	4.46	4.36	4.38	4.46	4.67	4.71	4.46	4.56	4.62	4.46	4.52	4.56
chr16-10868376-10868520	4.49	4.67	4.62	4.49	4.55	4.64	4.49	4.71	4.58	4.49	4.74	4.34	4.49	4.55	4.76	5.04	4.68	4.62	5.03	4.99	4.83	5.2	5.11	4.96	4.99	5.01	4.89	4.49	4.33	4.34	4.49	4.33	5.02	4.49	4.33	4.34	5.13	5.02	5.09	5.18	4.93	5.2	5.17	4.99	5.15	Secretory	Basal, Suprabasal	AC133065.1, CIITA
chr16-10868640-10869036	4.65	4.7	4.65	5.07	4.84	4.77	4.65	4.95	4.67	4.65	4.9	4.74	4.65	5.01	4.77	4.65	4.86	4.77	5.45	5.32	4.96	5.76	5.53	5.43	5.53	5.59	5.3	4.65	5.35	6.12	4.65	5.1	5.62	4.65	5.37	5.49	5.32	5.42	5.1	5.81	5.65	5.66	5.68	5.47	5.55	Ciliated, Ionocyte, Secretory	Basal, Suprabasal	AC133065.1, CIITA
chr16-10871153-10871406	5.69	5.73	5.31	5.79	5.73	5.7	5.84	5.76	5.48	6.36	6	5.78	6.38	6.02	6.23	6.34	5.91	5.99	5.68	5.53	5.74	5.92	6.02	5.74	5.5	5.71	5.49	4.7	4.19	5.18	6.22	5.03	4.18	4.7	5.38	5.6	5.9	6.09	6.13	5.78	6.23	6.47	5.65	6.06	5.91	Suprabasal, Secretory	Ionocyte	AC133065.1, CIITA
chr16-10871480-10872046	5.58	5.95	5.34	5.73	5.9	5.64	5.54	5.89	5.29	5.77	6.11	5.34	5.85	6.12	6.12	5.8	6.1	5.58	6.15	6.08	5.95	6.32	6.4	6.18	6.03	6.31	5.89	4.87	4.94	6.98	6.33	6.02	6.16	6.17	5.68	5.12	6.43	6.52	6.53	6.53	6.44	6.31	6.26	6.45	6.34	Secretory	Basal	AC133065.1, CIITA
chr16-10876779-10876867	4.93	4.72	4.55	4.88	4.85	4.77	4.53	4.8	4.88	4.53	4.88	4.92	5.04	4.84	4.66	4.53	4.85	4.94	5.35	5.02	5.07	5.13	5.07	5.19	4.92	5.05	5.05	4.53	4.37	4.2	4.53	4.37	4.2	4.53	4.37	4.97	5.23	4.9	5.04	5.19	4.97	4.94	4.86	4.92	4.99	Ciliated	Basal	AC133065.1, CIITA	CIITA
chr16-10876976-10877285	6.88	6.2	6.55	6.86	6.56	6.54	6.69	6.45	6.79	6.53	6.41	6.37	6.79	6.52	6.59	6.32	6.43	6.43	6.86	6.66	6.67	6.8	6.71	6.73	6.89	6.67	6.81	4.83	6.19	3.85	4.83	6.26	5.93	6.61	5.68	6.26	6.52	6.55	6.64	6.67	6.53	6.52	6.57	6.59	6.77	Basal, Suprabasal, Ciliated, Secretory	Ionocyte	AC133065.1, CIITA	CIITA
chr16-10877553-10877617	4.82	4.75	4.96	4.5	4.61	4.62	4.75	4.64	4.74	4.95	4.67	4.58	4.5	4.6	4.68	4.5	4.79	4.66	4.87	4.99	4.81	4.92	5.07	5.12	4.86	4.98	4.92	4.5	4.89	4.32	5.54	4.94	4.91	4.5	4.29	4.32	4.5	4.71	4.81	4.77	4.69	4.69	4.71	4.82	4.91			AC133065.1, CIITA	CIITA
chr16-10878436-10879066	6.41	6.18	5.95	6.87	6.95	6.64	6.78	6.74	6.31	7.02	6.12	6.07	7.45	7.18	7.23	7.4	6.86	7.13	6.63	6.37	6.45	7.29	6.95	7.09	6.98	6.76	6.82	5.14	5.81	5.71	6.47	6.07	6.48	6.74	6.21	6.68	7.06	6.69	6.95	7.46	7.16	7.35	7.42	7.15	7.31	Secretory	Basal, Suprabasal, Ionocyte	AC133065.1, CIITA	CIITA
chr16-10879231-10879441	5.72	5.52	5.83	5.51	5.53	5.67	5.32	5.58	5.63	5.68	5.48	5.4	5.73	5.39	5.36	5.4	5.49	5.25	5.51	5.42	5.2	5.42	5.36	5.45	5.41	5.42	5.29	4.73	5.36	5.92	4.73	5.81	5.63	4.73	5.73	5.32	5.67	5.46	5.27	5.47	5.56	5.39	5.41	5.45	5.15			AC133065.1, CIITA	CIITA
chr16-10879693-10879743	4.49	4.97	5	4.81	4.92	4.86	4.78	4.79	5.03	5.01	4.72	4.91	5.29	4.97	4.86	5.07	4.87	4.9	4.68	4.67	4.69	4.84	4.7	4.77	4.71	4.75	4.63	4.49	4.34	4.34	4.49	4.34	4.34	4.49	4.34	4.96	4.71	4.78	4.88	4.75	4.83	4.88	4.84	4.91	4.54			AC133065.1, CIITA	CIITA
chr16-10882942-10882997	4.82	4.52	4.53	4.47	4.59	4.51	4.47	4.36	4.51	4.47	4.59	4.7	4.47	4.58	4.54	4.47	4.54	4.71	4.88	4.8	4.8	4.99	4.67	4.83	4.95	4.9	4.81	4.47	4.36	4.34	4.47	4.36	4.34	4.47	4.36	4.92	4.47	4.57	4.61	4.77	4.8	4.75	4.81	4.6	4.9			AC133065.1, CIITA
chr16-10883106-10883358	5.03	5.01	4.88	5.1	4.88	4.91	5.07	5.1	4.97	6.25	5.36	5.64	6.1	5.45	5.44	5.84	5.68	5.37	6.3	6.1	6.26	6.35	6.01	6.45	6.34	6.04	6.39	4.69	6.2	4.79	4.69	5.33	5.3	6.05	5.51	4.12	5.84	5.88	5.94	6	5.83	6.08	6.05	5.83	6.27	Suprabasal, Ciliated, Ionocyte, Secretory	Basal	AC133065.1, CIITA
chr16-10883981-10884104	5.12	4.63	4.37	4.47	4.61	4.66	4.47	4.56	4.66	4.93	4.99	4.74	4.47	4.6	4.37	5.1	4.86	4.37	5.14	4.84	4.92	5.1	5.04	5.08	4.84	4.84	4.85	4.47	4.3	4.37	4.47	4.3	4.37	4.47	4.3	4.37	5.17	4.95	5.13	4.8	4.85	4.74	4.74	4.76	4.61			AC133065.1, CIITA
chr16-10885438-10885550	4.48	4.47	4.91	4.81	4.74	4.6	4.78	4.58	4.65	4.48	4.68	4.57	4.96	4.53	4.82	4.48	4.69	4.79	5	4.69	4.65	4.88	4.88	4.93	4.76	4.78	4.74	4.48	4.33	4.35	4.48	5.15	4.83	4.48	4.82	4.35	4.92	4.67	4.35	4.9	4.72	4.6	4.66	4.76	4.87			AC133065.1, CIITA
chr16-10895465-10895602	5.5	4.86	4.81	4.54	4.66	4.74	4.89	4.84	4.74	4.54	4.94	4.85	4.54	4.56	5	5.22	4.71	4.33	4.86	4.78	4.75	4.83	4.74	4.78	4.86	4.68	4.75	4.54	4.33	5.36	4.54	5.12	4.33	4.54	5.39	5.6	4.79	4.76	4.67	4.97	4.67	4.76	4.54	4.65	4.74			AC133065.1, CIITA
chr16-10918224-10918554	5.23	5.07	4.98	5.14	4.96	5.16	5.16	4.94	4.77	5.24	5.09	5.04	5.17	4.91	5.06	4.57	4.9	4.61	5.28	5.06	5.21	5.62	5.23	5.45	5.09	5.02	5.31	4.57	5.05	4.28	4.57	5.29	5.4	4.57	5.64	4.28	5.6	5.26	5.43	5.51	5.27	5.78	5.42	5.13	5.47			CIITA
chr16-10918608-10918765	5.2	4.95	4.71	4.54	4.91	4.78	4.81	4.84	4.78	4.54	4.86	4.75	4.96	4.93	4.6	4.54	4.86	4.93	4.79	4.83	4.74	5.04	4.95	4.97	4.79	4.87	4.84	4.54	4.87	5.45	4.54	4.3	5.21	5.51	5.43	4.25	5.15	4.96	5.02	5.21	4.85	5.09	4.9	4.84	4.86			CIITA
chr16-10918785-10919047	5.87	5.63	5.57	6.03	5.26	5.57	6.02	5.62	5.67	6.3	5.63	5.5	5.91	5.39	5.88	6.14	5.57	5.73	5.77	5.67	5.71	6.13	5.82	6.11	5.91	5.8	5.71	4.86	5.91	5.8	4.86	6.46	6.08	6.66	6.46	6.07	6.18	5.8	5.93	6.06	5.8	6.28	5.84	5.68	5.85			DEXI, CIITA
chr16-10921130-10921268	5.21	4.34	4.53	4.52	4.56	4.38	4.52	4.34	4.38	4.52	4.6	4.54	4.52	4.55	4.54	5.07	4.34	4.53	4.52	4.48	4.56	4.52	4.51	4.51	4.52	4.49	4.38	4.52	5.79	5.27	4.52	5.39	5.48	4.52	4.34	5.55	4.52	4.54	4.38	4.52	4.48	4.51	4.52	4.34	4.38	Ionocyte	Ciliated	DEXI, CIITA	CIITA
chr16-10923350-10923526	4.51	4.66	4.77	4.81	4.77	4.95	4.9	4.88	4.49	4.51	4.81	4.9	5.36	4.85	5	5.05	4.87	4.6	5.09	4.89	5.05	5.21	5	5.01	5.1	4.81	4.89	4.51	4.32	4.31	4.51	4.96	4.31	4.51	4.32	4.31	4.79	4.83	4.78	5.05	4.77	4.89	4.88	5.04	4.96			DEXI, CIITA	CIITA
chr16-10923980-10924031	4.44	4.34	4.59	4.44	4.61	4.56	4.44	4.53	4.37	4.44	4.34	4.37	4.44	4.34	4.37	4.44	4.34	4.37	4.44	4.56	4.51	4.68	4.71	4.73	4.57	4.64	4.6	4.44	4.34	4.37	5.43	4.34	4.37	4.44	4.34	4.37	4.44	4.47	4.37	4.44	4.58	4.37	4.44	4.48	4.37			DEXI, AC133065.3, CIITA	CIITA
chr16-10929893-10930089	4.5	4.76	5.01	5.05	5.04	4.82	4.86	4.8	4.89	4.5	4.6	4.66	4.91	4.64	4.79	5.12	4.76	4.63	4.83	4.64	4.85	4.76	4.89	4.9	4.78	4.77	4.73	4.5	4.33	4.32	4.5	5.24	4.32	4.5	4.33	5.27	4.88	4.94	4.91	5.1	5.02	5.03	5.15	5	5.01			DEXI, AC133065.3, CIITA	CIITA
chr16-10930200-10930381	4.48	4.65	4.77	4.79	4.35	4.67	4.77	4.66	4.63	4.48	4.62	4.64	4.48	4.78	4.69	5.05	4.52	4.76	4.98	4.88	4.89	5.1	4.85	5.03	4.86	4.89	4.98	4.48	4.35	4.35	4.48	4.35	4.99	4.48	4.35	4.35	4.9	4.77	4.85	5.08	4.93	5.04	4.91	4.77	4.87			DEXI, AC133065.3, CIITA
chr16-10930821-10930874	4.44	4.59	4.59	4.44	4.35	4.36	4.44	4.59	4.56	4.87	4.52	4.61	4.98	4.77	4.36	4.44	4.62	4.68	4.66	4.54	4.61	4.73	4.6	4.59	4.67	4.61	4.49	4.44	4.35	4.36	4.44	4.35	4.36	4.44	4.35	4.36	4.69	4.47	4.83	4.66	4.62	4.57	4.73	4.67	4.76			DEXI, AC133065.3, CIITA
chr16-10934130-10934189	4.43	4.36	4.38	4.89	4.36	4.54	4.43	4.58	4.65	4.43	4.36	4.38	4.43	4.73	4.38	4.43	4.53	4.38	4.77	4.62	4.6	4.9	4.87	4.67	4.6	4.66	4.7	4.43	4.36	4.38	4.43	4.36	4.99	4.43	4.36	4.38	4.43	4.59	4.7	4.76	4.67	4.66	4.61	4.52	4.38			DEXI, AC133065.3, CIITA	AC133065.3
chr16-10937560-10937735	4.97	4.89	4.38	5.79	5.54	5.77	5.41	5.5	5.55	4.64	4.68	4.89	5.35	5.5	5.21	5.27	5.32	5.47	5.25	5.16	4.98	5.69	5.35	5.47	5.76	5.49	5.55	4.64	4.32	5.53	4.64	5.17	4.64	5.95	5.32	5.35	5.37	5.12	5.04	5.82	5.49	5.68	5.57	5.56	5.64	Ciliated, Secretory	Basal, Suprabasal	DEXI, AC133065.3, CIITA, CLEC16A
chr16-10938415-10938532	5.02	4.61	4.88	5.12	4.69	4.65	4.54	4.79	4.6	4.54	4.79	5.14	4.54	5.13	5.06	4.54	5.12	4.84	4.97	4.89	5	5.22	4.97	4.98	5.02	4.95	5.01	4.54	4.89	5.19	4.54	4.31	4.8	4.54	4.31	4.29	5.16	5.01	5.3	5.24	5.09	5.16	5.17	5.21	5.14			DEXI, AC133065.3, CIITA, CLEC16A
chr16-10940960-10941011	4.49	4.67	4.78	4.9	4.99	4.91	4.87	4.68	4.72	4.97	4.68	4.75	5.22	4.87	4.67	4.49	4.69	4.77	4.84	4.74	4.7	4.97	4.76	4.86	4.92	4.81	4.87	4.49	5.12	4.33	4.49	4.31	4.33	4.49	4.83	4.33	4.77	4.77	4.84	5.11	4.89	5.02	4.81	4.96	5			DEXI, AC133065.3, CIITA, CLEC16A	CIITA, DEXI
chr16-10941463-10941514	4.85	4.97	4.85	4.92	5.02	5.11	5.05	4.95	4.83	4.52	4.92	4.48	4.94	4.81	5.02	4.52	4.82	4.79	4.69	4.79	4.79	4.94	4.83	4.89	4.77	4.75	4.68	4.52	4.35	5.24	5.61	4.35	4.8	4.52	4.35	4.22	4.86	4.85	4.46	4.81	4.87	4.59	4.84	4.82	4.69			DEXI, AC133065.3, CIITA, CLEC16A	CIITA, DEXI
chr16-10942048-10942127	5.08	5.07	4.65	4.88	4.98	4.93	4.58	5.03	4.86	5.08	5.06	5.02	5.47	4.96	4.6	5.14	5.06	4.82	4.95	5.04	4.85	5.16	4.98	4.94	4.98	5	4.88	4.58	4.8	4.97	4.58	4.84	5.52	4.58	4.94	4.24	4.79	5.11	5.01	5.08	5.14	4.95	4.92	5.16	5.16			DEXI, AC133065.3, CIITA, CLEC16A	CIITA, DEXI
chr16-10942226-10942654	6.98	6.95	7.07	6.78	6.81	7.04	6.73	6.81	7.21	6.93	6.63	6.8	6.63	6.56	6.63	6.81	6.86	6.64	6.81	6.96	6.64	6.8	6.93	7	7.06	6.96	6.97	5.26	6.21	6.56	5.26	6.55	6.81	7.73	6.14	7.02	6.89	6.6	6.47	6.82	6.64	6.54	6.77	6.79	6.47			DEXI, AC133065.3, CIITA, CLEC16A	CIITA, DEXI, CLEC16A
chr16-10944281-10944767	7.14	7.12	6.76	7.18	7.11	6.82	7.34	7.11	7.24	6.88	7.13	7.35	7.21	7.04	6.99	7.02	7.09	6.74	7.22	7.02	7.06	7.19	7.17	7.06	7.27	7.07	7	7.41	7.38	6.44	6.82	7.38	7.17	7.11	6.88	7.29	7.13	7.12	6.95	7.13	7.12	6.64	7.03	7.13	6.98			DEXI, AC133065.3, CIITA, CLEC16A	DEXI, CLEC16A
chr16-10944846-10944897	4.84	5.01	4.79	4.53	4.72	4.91	5.01	4.74	4.66	4.53	4.8	4.76	4.53	5.01	4.66	5.2	4.77	4.79	4.69	4.81	4.85	4.94	4.9	4.86	4.79	4.79	4.84	4.53	4.88	5.07	4.53	4.25	4.26	4.53	4.82	4.26	5	5.07	4.92	4.84	4.79	5.01	4.82	5	5.01			DEXI, AC133065.3, CIITA, CLEC16A	CLEC16A
chr16-10946468-10946672	6.28	6	6.27	6.08	6	6.2	5.88	6.05	6.38	5.48	5.28	5.39	5.5	5.05	5.77	4.64	5.22	5.45	5.45	5.03	5.04	5.29	5.02	5.12	5.28	5.04	4.96	4.64	5.34	5.17	4.64	4.2	4.27	4.64	5.1	4.92	5.33	5.24	4.83	5.16	5.3	5.04	5.35	5.21	4.93	Basal	Suprabasal, Ciliated, Ionocyte, Secretory	DEXI, CIITA, CLEC16A	CLEC16A
chr16-10949379-10949649	5.03	5.06	4.82	5.2	5.01	4.87	5.47	5.06	4.89	4.68	5.12	4.95	5.12	5.11	5.33	5.35	5.34	5.06	6.28	5.8	5.88	5.98	5.92	5.96	5.91	5.94	6	4.68	5.51	4.28	4.68	5.36	5.26	4.68	5.39	4.28	5.39	5.5	5.4	5.44	5.25	5.61	5.28	5.36	5.44	Ciliated	Basal, Suprabasal, Secretory	DEXI, CIITA, CLEC16A
chr16-10949763-10949815	4.44	4.57	4.61	4.44	4.35	4.67	4.44	4.48	4.58	4.44	4.53	4.64	4.44	4.72	4.37	4.44	4.64	4.37	4.81	4.72	4.67	4.61	4.74	4.7	4.75	4.76	4.72	4.44	4.35	4.37	4.44	4.89	4.37	4.44	4.35	4.37	4.44	4.56	4.62	4.7	4.59	4.59	4.61	4.57	4.37
chr16-10950410-10950692	6.14	5.7	5.63	5.62	5.78	5.82	5.94	5.66	5.9	6.22	5.91	6	6.06	5.98	6.06	5.85	5.8	5.99	5.21	5.14	5.13	5.25	5.2	5.12	5.24	5.03	5.2	4.62	4.28	4.93	4.62	4.28	4.79	4.62	4.93	4.23	5.28	5.51	5.16	5.51	5.32	5.41	5.24	5.31	5.11	Basal, Suprabasal	Ciliated, Ionocyte, Secretory	DEXI, CIITA, CLEC16A
chr16-10951105-10951268	4.51	4.64	4.33	4.51	4.71	4.9	4.93	4.72	4.71	5.03	4.62	4.81	4.51	4.89	5.02	4.92	4.84	4.81	5.11	4.97	5.04	5.36	4.95	5.07	5.18	4.93	5.18	4.51	4.83	4.33	4.51	4.87	5.37	5.58	4.97	4.33	4.94	4.54	4.72	4.92	4.87	4.88	4.98	4.66	4.64	Ciliated	Basal, Secretory	DEXI, CIITA, CLEC16A
chr16-10951485-10951558	4.43	4.56	4.38	4.75	4.35	4.38	4.85	4.65	4.55	4.43	4.5	4.59	4.43	4.56	4.67	4.43	4.35	4.65	4.86	4.74	4.74	4.9	4.83	4.86	4.79	4.74	4.82	4.43	4.92	4.38	4.43	4.35	4.38	4.43	4.35	4.97	4.43	4.45	4.38	4.7	4.55	4.38	4.43	4.58	4.38
chr16-10952087-10952137	4.46	4.48	4.57	4.46	4.71	4.54	4.46	4.48	4.54	4.46	4.48	4.58	4.46	4.7	4.37	4.46	4.63	4.37	4.91	4.69	4.69	4.96	4.83	4.78	4.8	4.76	4.77	4.46	4.33	4.37	4.46	4.33	4.85	4.46	4.86	4.37	4.46	4.53	4.57	4.89	4.7	4.67	4.75	4.61	4.37			DEXI, CIITA, CLEC16A
chr16-10954024-10954232	5.74	5.32	5.03	5.56	5.14	4.92	5.53	5.02	5.22	5.14	5.09	4.78	5.59	5.21	5.31	5.75	5.18	5.12	5.62	5.4	5.53	5.52	5.49	5.46	5.42	5.43	5.5	4.67	5.37	5.24	4.67	5.77	5.37	4.67	5.16	4.94	5.62	5.4	5.18	5.51	5.4	5.16	5.5	5.42	5.45			CLEC16A
chr16-10957946-10957996	4.43	4.64	4.38	4.43	4.56	4.38	4.7	4.74	4.71	4.43	4.61	4.38	5.03	4.34	4.38	4.43	4.51	4.6	4.43	4.43	4.38	4.43	4.48	4.38	4.43	4.34	4.51	4.43	4.34	4.38	4.43	4.96	4.38	4.43	4.34	4.38	4.63	4.57	4.38	4.6	4.58	4.38	4.43	4.54	4.6			CLEC16A
chr16-10958008-10958059	5.04	4.74	4.37	4.45	4.73	4.66	4.72	4.73	4.78	4.45	4.53	4.37	4.45	4.53	4.62	4.45	4.49	4.61	4.45	4.41	4.52	4.45	4.42	4.49	4.45	4.41	4.51	4.45	4.33	4.37	4.45	4.91	4.94	4.45	4.81	4.37	4.45	4.54	4.37	4.45	4.59	4.58	4.45	4.57	4.37	Basal	Ciliated	CLEC16A
chr16-10961346-10961436	5.02	4.79	4.4	4.85	4.61	4.4	4.97	4.93	4.7	4.92	4.77	4.4	4.44	4.84	4.4	4.44	4.71	4.75	4.69	4.53	4.62	4.44	4.54	4.62	4.65	4.52	4.4	4.44	4.32	4.4	4.44	4.32	5	4.44	4.32	4.4	4.44	4.8	4.76	4.44	4.68	4.4	4.6	4.62	4.4			CLEC16A
chr16-10963944-10963994	4.83	4.71	4.88	4.78	4.68	4.73	4.47	4.91	4.68	4.47	4.7	4.88	5.11	4.52	4.36	5.03	4.78	4.36	4.47	4.7	4.73	4.71	4.76	4.65	4.62	4.7	4.61	4.47	4.32	4.36	4.47	4.32	4.36	4.47	5.02	4.36	4.68	4.65	4.67	4.72	4.69	4.69	4.77	4.63	4.58			CLEC16A
chr16-10964095-10964572	6.23	6.04	5.59	5.72	5.86	5.56	6.22	6	5.89	6.07	5.74	5.8	6.5	5.77	5.49	5.84	5.94	5.61	5.99	6.11	5.82	6.14	6.1	6.07	6.05	6.13	5.84	4.95	5.76	5.77	6.87	4.82	6.52	6.11	5.49	6.81	6.13	6.14	5.71	6.24	6.29	5.84	6.26	6.08	6.04			CLEC16A
chr16-10964595-10964645	4.47	4.62	4.55	4.47	4.33	4.53	4.47	4.63	4.53	4.47	4.63	4.56	4.47	4.62	4.56	4.47	4.5	4.55	4.71	4.63	4.63	4.78	4.66	4.62	4.67	4.65	4.52	4.47	4.89	4.87	4.47	4.33	4.39	4.47	4.84	4.39	4.47	4.64	4.39	4.87	4.66	4.53	4.47	4.6	4.55			CLEC16A
chr16-10965487-10965701	4.51	4.44	4.38	4.51	4.69	4.38	4.51	4.68	4.38	4.51	4.57	4.38	4.51	4.74	4.7	4.51	4.77	4.62	4.78	4.66	4.8	5.01	4.76	4.86	4.73	4.73	4.69	4.51	4.28	4.38	4.51	4.96	4.38	4.51	4.28	4.38	5.39	5.06	5.22	5	5.11	5.39	5.19	5.01	5.2	Secretory	Basal, Suprabasal, Ciliated	CLEC16A
chr16-10971567-10971754	5.3	5.12	5.04	5.5	5	5.21	4.58	5.25	4.88	5.3	4.96	4.93	5.23	5.01	4.73	4.98	5.01	5.14	4.95	5.06	4.88	5.2	5.06	4.89	5.2	5.1	4.82	4.58	5.15	5.55	4.58	5.06	5.07	4.58	5.28	4.16	5	5.15	4.83	5.12	5.06	4.95	5.07	4.95	4.95			CLEC16A	CLEC16A
chr16-10971848-10971914	4.86	4.68	4.65	4.81	4.6	4.71	4.47	4.74	4.4	4.47	4.6	4.67	4.47	4.51	4.4	4.47	4.74	4.4	4.67	4.68	4.73	4.66	4.66	4.64	4.47	4.65	4.5	4.47	4.86	4.4	4.47	4.3	4.4	4.47	4.81	4.4	4.47	4.68	4.4	4.67	4.6	4.62	4.47	4.68	4.71			CLEC16A	CLEC16A
chr16-10979722-10979953	5.72	5.5	5.51	5.14	5.14	5.33	5.17	5.18	5.06	4.54	5.03	5.05	5.42	5.29	4.99	5.32	4.93	4.74	5.14	4.94	4.95	4.95	4.96	4.89	5	4.89	4.86	4.54	4.87	5.2	4.54	4.33	5.18	4.54	4.33	4.24	5.27	5.19	5.15	4.97	5.14	5.16	4.92	5.01	5.01	Basal	Suprabasal, Ciliated	CLEC16A
chr16-10980003-10980171	5.69	5.49	5.17	4.99	5.22	5.13	4.86	4.95	4.96	5.05	4.98	5.01	5.01	5.02	4.9	5.1	4.89	4.51	4.94	4.86	4.67	4.87	4.85	4.8	4.91	4.74	4.6	6.93	5.73	5.8	4.62	5.39	5.6	5.51	5.48	5.97	5.23	5.08	5.1	5.02	5.03	4.93	4.95	4.92	4.86	Basal, Ionocyte	Suprabasal, Ciliated, Secretory	CLEC16A
chr16-10980178-10980387	5.81	5.51	5.64	5.3	5.4	5.1	5.39	5.13	5.12	5.52	5.16	4.92	4.66	4.88	5.03	5.25	5.04	4.84	5.25	4.99	4.82	5.07	4.93	5.02	5.14	4.89	4.69	4.66	6.22	5.83	4.66	5.62	5.73	6.35	5.4	5.21	5.33	5.22	4.95	5.33	5.04	5.16	5.13	4.98	4.51	Basal, Ionocyte	Suprabasal, Ciliated, Secretory	CLEC16A
chr16-10981823-10982287	6.5	6.76	7.14	6.9	6.45	7.08	6.62	6.69	6.97	6.65	6.54	6.9	6.76	6.33	6.83	6.82	6.47	6.89	5.86	5.69	5.94	6.08	5.73	5.85	5.84	5.64	5.86	4.76	5.43	4.93	4.76	4.94	5.04	4.76	5.33	4.94	5.64	5.36	5.48	5.4	5.28	5.27	5.33	5.46	5.18	Basal, Suprabasal	Ciliated, Ionocyte, Secretory	CLEC16A
chr16-10982296-10982346	4.9	4.81	4.68	4.47	4.74	4.72	4.81	4.65	4.68	4.47	4.73	4.38	4.47	4.73	4.64	4.47	4.61	4.68	4.47	4.49	4.62	4.47	4.59	4.63	4.47	4.5	4.53	4.47	4.34	4.91	4.47	4.34	4.38	4.47	4.34	4.38	4.47	4.53	4.38	4.47	4.59	4.38	4.47	4.52	4.38
chr16-10983303-10983446	5.45	4.82	4.3	4.99	4.87	5.34	5.38	4.78	4.65	5.29	4.89	5.24	4.52	5.05	4.95	4.95	4.82	4.91	5.01	4.84	5.06	4.97	4.86	4.9	5.14	4.89	4.93	4.52	5.38	4.3	4.52	4.33	4.3	4.52	5.28	4.3	4.97	4.83	4.83	4.52	4.76	4.99	5.04	4.99	5.07			CLEC16A
chr16-10984064-10984256	4.46	4.33	4.57	4.46	4.65	4.36	4.46	4.55	4.36	5.27	4.33	4.36	4.46	4.33	4.36	4.46	4.33	4.36	5.15	5.05	5.25	5.32	4.89	4.88	5	4.98	4.9	4.46	4.33	4.36	4.46	4.33	4.36	4.46	5.1	4.36	4.46	4.57	4.58	4.46	4.62	4.55	4.74	4.54	4.36	Ciliated	Basal	CLEC16A
chr16-10988594-10988741	4.51	4.85	4.72	4.92	4.9	4.99	4.51	4.89	4.8	4.51	4.87	4.33	4.51	4.95	4.74	5.04	4.79	4.86	5.06	4.92	5.01	4.9	5.01	4.93	5.03	4.94	5.12	4.51	4.86	4.33	4.51	4.28	5.09	4.51	4.28	4.33	4.79	4.75	4.72	4.89	4.9	4.68	4.83	4.83	4.87			CLEC16A
chr16-10991829-10992101	6.25	5.65	5.5	5.8	5.51	5.54	5.53	5.49	5.16	6.12	5.59	5.19	5.49	5.37	5.07	5.95	5.51	5.36	4.98	4.91	4.88	4.94	4.79	4.8	4.88	4.78	4.77	4.61	4.99	4.23	4.61	4.22	4.91	4.61	4.92	5.7	5.49	5.65	4.72	5.53	5.47	5.52	5.37	5.6	5.06	Basal, Suprabasal	Ciliated	CLEC16A
chr16-10992861-10993095	5.61	5.87	5.55	5.75	5.4	5.79	6.06	5.78	5.77	5.85	5.81	5.99	6.44	5.86	6.08	5.78	5.87	5.93	4.91	4.67	4.76	5.29	4.82	4.82	5.14	4.98	4.75	4.6	5.01	4.32	4.6	5.08	4.84	4.6	4.94	5.24	5.45	5.43	5.34	5.29	5.42	5.35	5.39	5.34	5.16	Basal, Suprabasal	Ciliated, Ionocyte	CLEC16A
chr16-11004425-11004475	4.8	4.91	4.81	4.98	4.78	4.79	4.85	4.75	4.79	4.43	4.69	4.8	4.43	4.56	4.79	4.43	4.59	4.71	4.43	4.49	4.38	4.43	4.52	4.38	4.59	4.48	4.38	4.43	4.36	4.38	4.43	4.36	4.38	4.43	4.36	4.38	4.43	4.36	4.38	4.69	4.36	4.38	4.43	4.36	4.38	Basal	Ciliated, Secretory
chr16-11004517-11004741	5.47	5.48	5.56	5.49	5.58	5.6	5.33	5.29	5.46	5.02	4.83	5	4.96	4.92	4.92	5.21	4.85	5.17	4.48	4.46	4.59	4.48	4.59	4.62	4.48	4.54	4.39	4.48	4.3	4.39	4.48	4.3	4.39	4.48	5.01	4.39	4.79	4.56	4.39	4.67	4.44	4.56	4.93	4.46	4.39	Basal	Ciliated, Secretory	CLEC16A
chr16-11005105-11005248	5.41	5.33	5.52	5.63	5.31	5.33	4.76	5.19	5.2	4.48	4.61	4.68	5.11	4.97	4.74	4.88	4.72	4.57	4.48	4.45	4.37	4.65	4.51	4.47	4.63	4.43	4.54	4.48	4.31	4.37	4.48	4.31	4.37	4.48	4.31	4.37	4.69	4.58	4.37	4.48	4.65	4.55	4.65	4.54	4.65	Basal	Suprabasal, Ciliated, Secretory	CLEC16A
chr16-11005783-11005838	5.04	4.96	5.02	4.45	4.76	4.79	4.45	4.87	4.69	4.45	4.6	4.6	5.06	4.8	4.69	4.83	4.71	4.36	4.45	4.45	4.5	4.45	4.44	4.47	4.45	4.46	4.49	4.45	4.34	4.36	4.45	4.34	4.89	4.45	4.34	4.36	4.65	4.44	4.36	4.69	4.34	4.56	4.45	4.45	4.36	Basal	Ciliated, Secretory	CLEC16A
chr16-11009085-11009403	6.4	6.2	6.31	6.3	6.07	6.39	6.29	6.02	6.23	6.09	5.57	5.87	6.18	5.51	6.01	5.5	5.63	5.83	4.87	4.52	4.52	4.77	4.72	4.64	4.6	4.65	4.47	4.6	4.27	4.3	4.6	4.27	5.15	4.6	4.27	4.3	5.12	4.72	4.72	4.97	4.89	4.9	4.85	4.67	4.65	Basal, Suprabasal	Ciliated, Ionocyte	CLEC16A
chr16-11009444-11009694	6.1	5.89	5.81	6.01	5.82	5.89	5.79	5.71	5.87	5.24	5.24	5.54	5.42	4.92	5.2	5.21	5.02	5.33	4.9	4.52	4.55	4.53	4.59	4.54	4.53	4.6	4.46	4.53	4.29	4.34	4.53	4.29	4.34	4.53	4.29	4.34	4.74	4.66	4.63	4.84	4.6	4.74	4.83	4.72	4.54	Basal, Suprabasal	Ciliated, Ionocyte, Secretory	CLEC16A
chr16-11014318-11014370	4.79	4.76	5.06	4.86	4.58	4.66	4.72	4.71	4.78	4.46	4.84	4.67	5.05	4.67	4.57	4.46	4.6	4.64	4.46	4.49	4.48	4.46	4.55	4.35	4.46	4.34	4.56	4.46	4.34	4.35	4.46	4.34	4.35	4.46	4.34	4.35	4.89	4.77	4.82	4.63	4.68	4.84	4.68	4.71	4.56	Basal	Ciliated	CLEC16A
chr16-11014407-11014470	4.79	4.64	4.9	4.86	4.7	4.65	4.72	4.73	4.85	4.44	4.69	4.58	4.88	4.36	4.37	4.44	4.36	4.63	4.44	4.51	4.6	4.44	4.6	4.37	4.44	4.36	4.37	4.44	4.36	4.37	4.44	4.36	4.37	4.44	4.36	4.37	4.93	4.76	4.64	4.69	4.66	4.9	4.61	4.61	4.56
chr16-11016555-11016694	5.19	5.37	5.21	4.52	5.22	4.93	5.12	5.28	5.29	5.19	4.99	5.01	5.68	4.92	4.66	5.34	5.06	5.11	4.87	4.66	4.66	4.75	4.55	4.76	4.81	4.79	4.69	4.52	4.86	4.32	4.52	4.91	4.32	4.52	4.29	4.32	4.96	4.92	5.04	4.81	4.86	4.77	4.88	5.01	4.64	Basal	Ciliated	CLEC16A
chr16-11016814-11017343	6.94	6.48	6.58	6.29	6.45	6.27	6.7	6.53	6.54	6.73	5.97	6.37	6.59	6.37	6.51	6.36	6.33	6.52	5.38	4.98	5.11	5.46	4.91	5.02	5.34	5.1	5.12	4.71	5.44	4.32	4.71	5.13	5.45	4.71	4.81	4.32	5.84	5.63	5.25	5.7	5.63	5.55	5.75	5.84	5.39	Basal, Suprabasal	Ciliated, Ionocyte	RPL7P46, CLEC16A
chr16-11032262-11032312	4.42	4.77	4.39	4.74	4.68	4.59	4.42	4.62	4.39	4.42	4.54	4.39	4.42	4.62	4.81	4.84	4.5	4.39	4.42	4.48	4.39	4.42	4.44	4.59	4.42	4.46	4.39	4.42	4.36	4.39	4.42	4.36	4.39	4.42	4.36	4.39	4.42	4.36	4.39	4.42	4.36	4.6	4.42	4.36	4.39
chr16-11032436-11032549	5.34	4.98	4.68	4.91	5.04	4.81	4.76	5.01	4.7	4.47	4.97	4.34	4.47	4.71	4.78	4.87	4.78	4.82	4.47	4.55	4.55	4.47	4.48	4.55	4.63	4.5	4.49	4.47	4.34	4.34	4.47	4.34	4.34	4.47	4.34	4.34	4.47	4.53	4.59	4.65	4.61	4.56	4.47	4.58	4.34	Basal	Ciliated, Secretory	RPL7P46, CLEC16A
chr16-11032562-11032638	4.91	4.79	4.65	5.19	4.89	4.36	4.82	4.88	4.61	4.45	4.92	4.67	4.45	4.76	4.67	4.96	4.79	4.76	4.45	4.51	4.36	4.61	4.42	4.51	4.59	4.54	4.65	4.45	4.33	4.36	4.45	4.33	4.36	4.45	4.33	4.36	4.45	4.46	4.66	4.61	4.55	4.73	4.45	4.54	4.36			RPL7P46, CLEC16A
chr16-11034133-11034219	5.17	5.03	4.97	4.78	5.01	4.94	4.76	4.78	4.81	5.17	4.81	4.82	5.1	4.93	4.91	4.87	4.84	4.87	4.48	4.57	4.73	4.76	4.61	4.76	4.69	4.67	4.56	4.48	4.33	4.34	4.48	4.33	4.34	4.48	4.33	4.34	4.83	4.78	4.73	4.83	4.85	4.93	4.71	4.78	4.56	Basal	Ciliated	RPL7P46, CLEC16A
chr16-11034235-11034330	5.02	5.02	4.82	4.81	5.05	5.07	4.79	4.91	4.66	5.24	4.95	5.14	5.16	4.98	4.79	4.91	4.83	4.81	4.68	4.6	4.82	4.67	4.72	4.79	4.65	4.7	4.67	4.49	4.33	4.35	4.49	4.33	4.35	4.49	4.33	4.35	4.8	4.89	4.78	4.99	4.92	4.94	4.8	4.83	4.86	Suprabasal	Ciliated	RPL7P46, CLEC16A
chr16-11034491-11034543	4.49	4.76	4.74	4.82	4.78	4.69	4.49	4.7	4.77	4.49	4.65	4.83	4.49	4.84	4.64	4.49	4.65	4.83	4.69	4.55	4.56	4.49	4.52	4.71	4.65	4.66	4.55	4.49	4.35	4.34	4.49	4.35	4.83	4.49	5	4.34	4.81	4.72	4.55	4.76	4.65	4.65	4.75	4.81	4.74			RPL7P46, CLEC16A
chr16-11038814-11039200	5.75	5.39	5.3	5.82	5.36	5.49	5.67	5.65	5.72	6.15	6.03	5.9	6.64	6.18	6.3	6.65	6.17	6.24	5.66	5.47	5.42	5.89	5.69	5.75	5.75	5.63	5.6	4.71	5.17	6.3	4.71	5.25	4.18	4.71	5.42	5.75	6.47	6.62	6.55	6.23	6.7	6.51	6.59	6.54	6.4	Suprabasal, Secretory	Basal, Ciliated, Ionocyte	CLEC16A
chr16-11046514-11046617	4.49	4.5	4.33	4.49	4.35	4.56	4.49	4.54	4.33	5.14	4.35	4.74	4.49	4.57	4.33	4.49	4.35	4.7	4.97	4.65	5.1	4.93	4.66	4.9	4.93	4.74	4.71	4.49	4.35	4.33	4.49	4.35	4.33	4.49	4.87	4.33	4.49	4.6	4.72	4.49	4.61	4.91	4.71	4.66	4.79			AC007014.2, CLEC16A
chr16-11046628-11046804	4.48	4.62	4.62	4.48	4.36	4.58	4.48	4.59	4.33	5.01	4.36	4.55	4.48	4.63	4.55	4.48	4.51	4.74	4.91	4.86	4.82	4.98	4.98	4.88	4.93	4.95	4.8	4.48	4.87	4.33	4.48	4.36	4.83	4.48	4.36	4.33	4.86	4.83	4.63	4.74	4.87	4.78	4.66	4.79	4.83			AC007014.2, CLEC16A
chr16-11046854-11046928	4.84	4.49	4.65	4.45	4.36	4.54	4.45	4.49	4.54	4.45	4.36	4.58	4.45	4.55	4.36	4.45	4.51	4.36	4.73	4.76	4.76	4.63	4.8	4.78	4.74	4.77	4.68	4.45	4.36	4.36	4.45	4.91	4.36	4.45	4.36	4.36	4.84	4.66	4.72	4.64	4.57	4.62	4.45	4.58	4.71
chr16-11047039-11047250	4.96	4.56	4.51	4.63	4.54	4.68	4.63	4.63	4.52	4.63	4.87	4.86	4.63	4.6	4.53	4.63	4.93	4.8	5.2	5.35	5.16	5.5	5.4	5.34	5.2	5.22	5.09	4.63	5.18	4.91	4.63	4.84	5.59	5.96	5.22	5.22	5.29	5.24	5.32	5.1	5.1	4.82	4.95	5.24	4.76	Ciliated, Secretory	Basal	AC007014.2, CLEC16A
chr16-11047335-11047417	4.46	4.46	4.58	4.46	4.52	4.62	4.46	4.52	4.39	4.46	4.46	4.39	4.46	4.52	4.59	4.46	4.63	4.39	4.76	4.78	4.74	4.97	4.89	4.76	4.89	4.74	4.74	4.46	4.32	4.39	4.46	4.89	5.03	4.46	4.99	4.39	4.7	4.77	4.72	4.67	4.63	4.39	4.8	4.64	4.58			AC007014.2, CLEC16A
chr16-11049399-11049478	4.86	4.55	4.72	4.5	4.56	4.61	4.5	4.68	4.74	4.5	4.88	4.85	4.5	4.76	4.91	5.07	4.84	4.8	4.82	4.89	4.92	4.98	4.79	4.89	4.77	4.82	4.84	4.5	4.35	4.93	4.5	4.35	4.31	4.5	4.35	4.31	4.86	4.89	4.99	4.76	4.77	4.79	4.74	4.89	4.88			AC007014.2, CLEC16A
chr16-11049492-11049688	5.49	5.23	5.33	5.24	5.21	5.09	4.9	4.99	5.12	4.61	5.4	5.63	5.52	5	5.4	5.02	5.31	5.4	5.41	5.34	5.38	5.18	5.26	5.43	5.58	5.28	5.15	4.61	4.35	5.11	4.61	4.35	4.92	4.61	5	4.85	5.4	5.33	5.61	5.19	5.21	5.16	5.33	5.3	5.51			AC007014.2, CLEC16A
chr16-11052289-11052826	5.96	5.7	5.44	6.37	5.74	5.67	5.81	5.88	5.68	6.16	5.82	5.54	6.27	6.34	5.82	6.59	6.15	5.89	6.02	5.72	5.9	6.09	5.88	5.85	6.24	5.99	5.84	4.84	6.04	6.46	6.73	6.72	6.76	6.09	5.81	6.49	6.57	6.33	6.64	6.84	6.57	6.4	6.34	6.52	6.45	Secretory	Basal, Suprabasal, Ciliated	AC007014.2, CLEC16A
chr16-11056284-11056369	5.11	4.65	4.53	4.82	4.72	4.58	4.52	4.71	4.64	4.52	4.77	4.65	4.52	4.85	4.54	4.9	4.74	4.92	5.11	4.87	4.78	4.98	4.88	4.84	4.82	4.77	4.75	4.52	4.86	4.97	4.52	4.91	4.84	4.52	5.02	5.25	5.01	5.08	5.1	5.11	4.92	4.75	4.81	5.04	5.09			AC007014.2, CLEC16A	AC007014.2
chr16-11056509-11056866	5.48	5.26	5.39	5.38	5.35	5.25	5	5.39	5.13	5.56	5.48	5.34	5.58	5.69	5.23	5.11	5.65	5.28	5.96	5.72	5.56	5.91	5.79	5.62	5.74	5.67	5.34	4.73	5.68	4.04	4.73	5.04	5.56	4.73	5.76	4.79	6.17	6.07	6.19	6.27	5.98	6.19	5.96	5.93	5.8	Secretory	Basal, Suprabasal	AC007014.2, AC007014.1, CLEC16A	AC007014.2
chr16-11057300-11057533	5.74	5.43	5.72	5.35	5.57	5.69	5.67	5.36	5.81	5.84	5.08	5.63	5.62	5.12	5.4	4.56	5.07	5.42	4.95	4.89	4.66	4.92	4.96	4.75	5.1	4.91	4.84	4.56	4.29	4.33	4.56	4.29	4.33	4.56	4.29	4.33	4.87	5	4.74	4.99	4.92	4.9	4.82	4.93	4.82	Basal, Suprabasal	Ciliated, Secretory	AC007014.2, AC007014.1, CLEC16A	AC007014.2
chr16-11058845-11059204	5.44	5.33	5.06	5.53	5.38	5.44	5.72	5.39	5.1	6.54	5.85	5.6	5.94	6.03	5.53	6.02	5.82	5.83	6.92	6.27	6.54	6.57	6.18	6.52	6.56	6.31	6.53	4.77	5.3	5.73	4.77	6.01	5.29	4.77	5.66	5.45	6.64	6.78	6.69	6.51	6.63	6.67	6.44	6.5	6.58	Ciliated, Secretory	Basal, Ionocyte	AC007014.2, AC007014.1, CLEC16A
chr16-11059461-11059512	4.46	4.33	4.67	4.46	4.63	4.36	4.46	4.71	4.36	4.46	4.81	4.69	4.91	4.54	4.68	4.46	4.33	4.57	4.87	4.7	4.76	4.87	4.75	4.82	4.86	4.76	4.81	4.46	4.88	4.36	4.46	4.33	4.36	4.46	4.33	4.36	4.67	4.72	4.67	4.81	4.6	4.97	4.46	4.71	4.58
chr16-11063304-11063773	4.67	4.41	4.25	4.67	4.69	4.73	4.67	4.6	4.25	4.67	4.41	4.6	4.67	4.41	4.25	4.67	4.2	4.57	5.56	5.29	5.62	5.29	5.29	5.62	5.41	5.18	5.63	7.83	7.15	8.09	8.1	7.41	7.25	7.15	7.24	7.01	5.3	4.85	4.94	5.16	4.72	4.82	5.09	4.75	4.99	Ionocyte	Basal, Suprabasal	AC007014.2, AC007014.1, CLEC16A
chr16-11078100-11078386	5.59	5.37	5	5.56	5.14	5.24	5.78	5.51	5.28	5.71	5.65	5.72	5.38	5.53	5.44	5.98	5.43	5.61	5.05	4.75	4.8	4.94	4.9	4.92	4.82	4.83	4.67	4.6	4.26	4.28	4.6	4.83	5.03	4.6	5.65	4.28	5.29	5.63	5.6	5.54	5.47	5.58	5.4	5.52	5.41	Basal, Suprabasal, Secretory	Ciliated, Ionocyte	AC007014.1, CLEC16A
chr16-11091350-11091509	5.29	5.39	5.09	5.12	4.75	4.98	4.95	5.19	5.42	5.29	4.75	4.94	5.21	4.74	5.01	5.62	5.22	4.88	4.67	4.56	4.75	4.66	4.63	4.67	4.5	4.6	4.75	4.5	5.13	4.31	4.5	4.32	4.31	4.5	4.32	4.31	4.97	4.7	4.85	4.73	4.56	4.9	4.66	4.83	4.55	Basal	Ciliated	CLEC16A
chr16-11093442-11093514	4.46	4.71	4.64	4.46	4.56	4.61	4.85	4.75	4.61	4.46	4.65	4.73	4.46	4.65	4.38	4.46	4.58	4.38	4.64	4.66	4.66	4.69	4.58	4.54	4.67	4.64	4.6	4.46	4.32	4.38	4.46	4.32	4.38	4.46	4.32	4.38	4.75	4.57	4.76	4.63	4.69	4.38	4.7	4.62	4.75			CLEC16A
chr16-11093630-11093796	5.18	5.25	5.52	5.42	5.24	5.5	5.57	5.39	5.54	5.95	5.31	5.05	5.33	5.12	5.35	5.39	5.37	5.35	5.01	4.92	4.96	4.97	4.76	4.89	5.07	4.88	4.9	4.6	4.91	4.15	4.6	5.47	5.25	6.01	4.26	4.96	5.05	5.04	4.95	4.93	5.07	5.03	5.14	5.04	4.93	Suprabasal	Ciliated, Secretory	CLEC16A
chr16-11094152-11094239	4.79	4.65	4.82	5.02	4.96	4.75	4.83	4.76	4.8	4.47	4.63	4.71	4.87	4.81	4.7	4.47	4.71	4.75	4.47	4.52	4.36	4.62	4.62	4.69	4.47	4.46	4.36	4.47	4.31	4.36	4.47	4.31	4.36	5.4	4.86	4.36	4.79	4.63	4.59	4.63	4.77	4.65	4.74	4.83	4.59			CLEC16A
chr16-11094291-11094428	5.16	4.9	5.07	5.19	5.23	4.94	5.08	4.93	4.97	4.96	4.73	4.81	4.91	4.96	4.92	5.13	4.78	5.02	4.48	4.5	4.72	4.71	4.64	4.54	4.48	4.53	4.56	4.48	4.29	4.37	4.48	5.12	4.37	4.48	4.79	4.37	4.68	4.63	4.37	4.48	4.8	4.58	4.76	4.58	4.6	Basal	Ciliated, Secretory	CLEC16A
chr16-11102341-11102419	4.49	4.58	4.61	4.49	4.33	4.71	4.79	4.63	4.58	4.49	4.54	4.55	4.97	4.33	4.36	4.49	4.5	4.54	4.83	4.53	4.61	4.49	4.5	4.54	4.49	4.57	4.57	4.49	5.14	5.3	5.73	4.95	5.12	4.49	5.48	5.58	4.49	4.53	4.62	4.49	4.57	4.59	4.49	4.53	4.36	Ionocyte	Basal, Ciliated	CLEC16A
chr16-11104907-11105286	5.87	5.69	5.82	5.48	5.56	5.96	5.25	5.64	5.79	5.61	5.39	5.35	5.4	5.12	4.98	5.5	5.09	5.1	5.28	4.89	4.99	5.18	5.05	4.93	5.1	4.96	4.94	4.61	5.47	5.5	4.61	5.96	5.93	4.61	5.46	5.16	5.73	5.35	5.15	5.31	5.28	5.31	5.43	5.27	4.72	Basal, Suprabasal, Secretory	Ciliated	CLEC16A
chr16-11105533-11105701	4.88	4.78	4.83	4.53	4.72	5	4.53	4.63	4.86	4.53	4.63	4.63	4.98	4.66	4.86	4.53	4.81	4.72	4.53	4.56	4.59	4.82	4.81	4.56	4.68	4.67	4.47	4.53	5.06	5.24	4.53	5.12	4.83	4.53	4.8	4.29	5.03	5.06	4.88	4.93	5.11	4.85	4.77	5.04	4.87	Ionocyte, Secretory	Ciliated	CLEC16A
chr16-11112079-11112129	4.42	4.36	4.39	4.42	4.36	4.39	4.42	4.49	4.39	4.42	4.49	4.39	4.42	4.54	4.39	4.42	4.5	4.58	4.42	4.5	4.51	4.42	4.36	4.39	4.6	4.58	4.5	4.42	4.36	4.39	4.42	4.36	4.39	4.42	4.36	4.39	4.77	4.59	4.78	4.42	4.65	4.56	4.42	4.53	4.58
chr16-11113177-11113228	4.47	4.58	4.34	4.76	4.33	4.62	4.47	4.72	4.54	4.47	4.63	4.77	4.47	4.54	4.58	4.47	4.62	4.66	4.47	4.41	4.48	4.47	4.5	4.5	4.61	4.33	4.61	4.47	4.9	5.03	4.47	5.2	4.89	5.44	4.84	5.04	4.47	4.53	4.67	4.47	4.52	4.34	4.63	4.49	4.34	Ionocyte	Ciliated	CLEC16A
chr16-11115621-11115678	4.44	4.69	4.79	4.75	4.7	4.69	4.94	4.66	4.63	4.44	4.75	4.37	4.44	4.63	4.82	4.84	4.62	4.73	4.44	4.53	4.56	4.61	4.44	4.37	4.44	4.46	4.37	4.44	4.89	4.37	4.44	4.34	4.37	4.44	4.34	4.37	4.74	4.56	4.67	4.62	4.34	4.37	4.69	4.5	4.58
chr16-11126486-11126675	4.99	4.77	4.94	4.92	4.98	4.89	4.77	4.78	4.71	4.99	4.68	4.58	4.49	4.73	4.66	4.49	4.72	4.76	5	4.95	5	5.31	5.08	5.21	5.14	4.98	4.85	4.49	4.31	4.98	4.49	4.31	4.35	4.49	5.03	4.35	4.9	4.7	4.35	4.74	4.85	4.97	4.83	4.74	4.86			CLEC16A	CLEC16A
chr16-11126678-11126905	5.25	5.21	5.25	4.97	5.34	5.48	5.28	5.22	5.25	5.41	4.97	5.05	4.52	5.12	5.03	4.52	4.98	4.91	5.09	4.88	4.9	5.34	5.05	5.03	5.07	4.94	4.88	4.52	4.35	4.93	4.52	4.35	4.8	4.52	4.35	4.28	5	4.79	4.5	5.07	4.96	4.91	4.87	4.88	4.65	Basal	Secretory	CLEC16A	CLEC16A
chr16-11126913-11126987	4.82	4.72	4.65	4.89	4.34	4.92	4.46	4.67	4.66	4.46	4.78	4.58	4.46	4.75	4.79	4.46	4.57	4.76	4.72	4.74	4.74	4.84	4.75	4.8	4.8	4.79	4.85	4.46	4.34	4.35	4.46	4.34	4.35	4.46	4.34	4.35	4.46	4.68	4.65	4.64	4.67	4.77	4.46	4.67	4.65
chr16-11127563-11127635	4.82	4.87	4.84	4.77	4.87	4.95	4.87	4.76	4.81	4.45	4.68	4.58	4.92	4.76	4.66	4.86	4.68	4.94	4.64	4.73	4.61	4.76	4.71	4.57	4.81	4.69	4.65	4.45	4.35	4.37	4.45	4.35	4.37	4.45	4.86	4.37	4.67	4.61	4.71	4.64	4.54	4.54	4.63	4.62	4.7			CLEC16A	CLEC16A
chr16-11127785-11127843	4.45	4.56	4.59	4.45	4.53	4.64	4.45	4.57	4.78	4.45	4.64	4.38	4.45	4.75	4.38	4.45	4.73	4.67	4.8	4.61	4.56	4.71	4.68	4.64	4.69	4.61	4.59	4.45	4.34	4.38	4.45	4.34	4.38	4.45	4.79	4.38	4.84	4.56	4.38	4.45	4.55	4.64	4.45	4.6	4.59
chr16-11127877-11128197	5.57	5.88	5.55	5.99	6	6.11	5.75	5.84	5.88	5.95	5.25	5.14	5.88	5.68	5.6	5.32	5.4	5.43	5.12	4.92	5.09	5.33	5.09	4.94	5.25	4.97	4.89	4.56	4.84	4.98	4.56	4.3	5.06	5.94	5.46	5.28	5.09	5.03	4.85	5.43	5.23	5.04	5.13	5.12	4.92	Basal, Suprabasal	Ciliated, Secretory	CLEC16A	CLEC16A
chr16-11128256-11128375	5.08	5.03	4.74	5	4.89	5.12	4.87	5.14	4.96	4.98	4.72	4.77	4.47	4.72	4.59	4.87	4.89	4.57	4.79	4.71	4.59	4.95	4.81	4.76	4.78	4.74	4.79	4.47	4.86	4.35	4.47	4.33	4.35	4.47	4.33	5.04	4.68	4.58	4.67	4.73	4.69	4.63	5.08	4.69	4.57	Basal	Secretory	CLEC16A
chr16-11128869-11128919	4.44	4.91	4.88	4.86	4.63	4.65	4.72	4.87	4.65	4.93	4.59	4.62	4.44	4.62	4.71	4.83	4.62	4.69	4.62	4.53	4.52	4.67	4.5	4.38	4.59	4.56	4.38	4.44	4.34	4.38	4.44	4.34	4.92	4.44	4.83	4.38	4.64	4.64	4.61	4.61	4.69	4.58	4.44	4.65	4.38
chr16-11133286-11133337	4.48	4.75	4.85	4.78	4.59	5.04	5.03	4.73	4.83	4.97	4.62	4.61	4.92	4.71	4.7	4.48	4.79	4.85	4.73	4.69	4.6	4.85	4.7	4.66	4.63	4.57	4.59	4.48	5.08	4.37	4.48	4.9	4.37	4.48	4.8	4.37	4.97	4.86	4.91	4.83	4.72	4.84	4.85	4.79	4.68			CLEC16A
chr16-11133346-11133695	6.48	6.12	6.01	6.41	6.09	6.33	6.66	6.25	6.12	6.64	5.9	6.32	6.48	6.13	6.08	6.24	6.12	6.15	6.23	5.64	5.53	6.16	5.68	5.66	6.02	5.55	5.53	4.89	5.89	6.9	4.89	6.38	6.02	4.89	5.79	5.47	6.58	6.52	6.39	6.58	6.42	6.48	6.42	6.49	6.45	Secretory	Ciliated	CLEC16A
chr16-11133756-11133926	5.44	5.13	5.03	5.01	5.12	5.05	4.98	5.01	5.12	5.44	5.27	5.2	5.03	5.24	5.11	4.57	5.1	4.95	5.1	4.96	4.81	4.95	4.98	4.9	5.06	5	4.8	4.57	5.43	4.93	4.57	4.33	5.35	4.57	4.97	4.94	5.29	5.3	5.33	5.38	5.32	5.28	5.31	5.34	5.47	Suprabasal	Ciliated	CLEC16A
chr16-11135450-11135827	5.53	5.3	4.86	5.2	5.06	4.9	5.57	5.1	4.82	5.7	5.64	5.06	5.84	5.29	5.04	5.91	5.45	5.2	6.22	5.49	5.72	5.97	5.29	5.7	5.92	5.26	5.67	4.6	5.2	5.33	4.6	4.3	5.11	4.6	5.12	5.02	5.55	5.32	5.57	5.71	5.1	5.43	5.53	5.11	5.54			CLEC16A
chr16-11138260-11138351	5.17	5.04	4.79	5.07	4.91	4.78	5.1	4.78	4.73	4.47	4.83	5.01	4.92	4.82	5.06	5.02	4.84	4.83	4.65	4.54	4.66	4.76	4.64	4.59	4.73	4.61	4.55	4.47	5.11	4.38	4.47	4.32	4.38	4.47	5.03	4.38	4.93	4.7	4.67	4.86	4.72	4.7	4.76	4.89	4.92	Basal, Suprabasal	Ciliated	CLEC16A
chr16-11138501-11138703	5.32	5.44	5.59	5.62	5.46	5.63	5.59	5.37	5.39	5.39	5.44	5.85	5.41	5.25	5.45	5.32	5.47	5.75	4.97	4.6	4.7	4.97	4.84	4.72	4.87	4.81	4.7	4.59	4.8	4.98	4.59	5.47	5.06	4.59	5.5	4.32	5.48	5.43	5.11	5.4	5.46	5.18	5.51	5.44	5.52	Basal, Suprabasal, Secretory	Ciliated	CLEC16A
chr16-11138808-11139036	4.88	4.84	4.92	4.96	5.31	5.05	5.16	5.05	4.9	5.03	5	5.05	5.42	4.99	5.29	4.52	4.96	5.07	4.71	4.65	4.86	5.06	4.72	4.66	4.67	4.71	4.75	4.52	4.32	5.43	4.52	4.32	4.32	4.52	5	4.32	5.15	5.05	5	5.4	5.4	5.1	5.09	5.11	4.99			CLEC16A
chr16-11148118-11148516	4.6	4.68	4.37	4.6	4.63	4.97	4.6	4.74	4.8	5.34	4.76	5.07	4.6	4.76	4.77	5.19	4.99	4.37	5.59	5.32	5.14	5.65	5.61	5.34	5.28	5.4	5.37	4.6	5.19	6.39	4.6	5.56	6.33	6.1	6.11	5.92	5.87	5.61	5.45	5.62	5.65	5.64	5.53	5.48	5.28	Ciliated, Ionocyte, Secretory	Basal, Suprabasal	AC007220.2, CLEC16A
chr16-11149078-11149224	4.46	4.46	4.4	4.46	4.3	4.4	4.77	4.46	4.61	4.46	4.75	4.59	4.46	4.69	4.71	4.46	4.56	4.4	5.03	4.84	4.72	5.05	4.76	4.55	4.8	4.78	4.79	4.46	4.3	4.4	4.46	4.3	4.4	4.46	4.85	5.14	5.14	4.99	4.83	5.11	5.14	4.55	4.92	4.99	4.64	Ciliated, Secretory	Basal	AC007220.2, CLEC16A
chr16-11165349-11165738	5.05	5.35	4.9	5.28	5.28	4.87	5.64	5.28	5.03	5.72	5.76	6.18	5.78	6.03	5.91	5.92	5.86	6.13	5.96	5.54	5.84	5.8	5.62	5.68	5.85	5.55	5.58	4.73	5.76	5.35	4.73	5.18	5.05	4.73	5.2	5.7	5.94	5.38	5.23	5.78	5.5	5.64	5.86	5.58	5.4	Suprabasal, Ciliated	Basal	AC007220.2, CLEC16A
chr16-11165761-11165829	4.47	4.54	4.69	4.47	4.66	4.35	4.47	4.6	4.56	4.89	4.65	4.35	4.47	4.55	4.35	4.47	4.64	4.35	4.78	4.76	4.61	4.67	4.73	4.72	4.6	4.69	4.67	4.47	4.3	4.35	4.47	4.3	4.35	4.47	4.3	4.35	4.77	4.63	4.78	4.73	4.81	4.78	4.72	4.68	4.83			AC007220.2, CLEC16A
chr16-11172811-11173076	5.09	5.01	4.72	5.19	5.16	4.71	5.42	4.94	4.71	5.29	5.51	5.47	5.79	5.67	5.35	5.36	5.52	5.49	5.63	5.6	5.82	5.83	5.59	5.75	5.61	5.54	5.78	4.61	4.87	4.13	4.61	4.91	4.95	5.98	5.4	5.57	5.42	5.59	5.57	5.4	5.77	5.35	5.62	5.57	5.85	Suprabasal, Ciliated, Secretory	Basal	AC007220.2, CLEC16A
chr16-11180602-11180806	5.09	4.92	4.8	4.59	4.85	4.97	4.59	5.03	4.94	5.29	5.46	5.56	5.57	5.31	5.35	5.46	5.66	5.42	5.07	4.98	5.19	5.48	4.93	5.09	5.53	5.02	5.08	4.59	4.78	4.36	4.59	4.82	4.36	4.59	4.94	4.36	5.45	5.04	5.2	5.45	5.1	5.3	5.3	5.22	5.33	Suprabasal	Basal, Ciliated	CLEC16A
chr16-11181211-11181326	5.47	4.95	5.03	5.13	5.07	5.37	5.19	5	4.9	4.96	4.97	4.9	4.91	4.93	4.83	4.86	5.1	4.94	4.78	4.66	4.66	4.64	4.7	4.61	4.48	4.77	4.62	4.48	4.32	4.35	4.48	4.32	4.35	4.48	4.32	4.35	4.68	4.66	4.81	4.72	4.82	4.7	4.64	4.73	4.67	Basal	Ciliated, Secretory	CLEC16A
chr16-11181432-11181550	5.13	5.07	4.92	5.12	5.12	4.96	5.36	5.01	4.99	4.5	4.93	4.82	4.5	4.86	4.99	5.07	5.16	4.98	4.83	4.63	4.64	4.67	4.66	4.74	4.77	4.73	4.57	4.5	4.31	4.35	4.5	5.11	4.35	4.5	4.31	4.35	4.92	4.77	5	4.86	4.82	4.62	4.89	4.75	4.65	Basal	Ciliated	CLEC16A
chr16-11181602-11181848	5.47	5.46	5.52	5.58	5.44	5.58	5.43	5.29	5.43	5.26	5.34	5.05	5.18	5.19	5.22	5.64	5.34	5.39	5.07	5	4.84	4.88	5.03	4.97	5.05	4.99	4.83	4.54	4.3	4.97	4.54	4.3	4.3	4.54	4.78	4.3	5.2	5.18	4.89	5.05	5.04	5.13	5	5.17	4.74	Basal	Ciliated	CLEC16A
chr16-11181923-11181977	5.05	4.5	4.77	4.76	4.72	4.6	4.74	4.68	4.79	4.95	4.69	4.66	4.46	4.72	4.79	4.85	4.35	4.76	4.72	4.51	4.56	4.46	4.74	4.58	4.46	4.63	4.46	4.46	4.35	4.33	4.46	4.35	4.86	4.46	4.35	4.33	4.91	4.86	4.55	4.81	4.8	4.88	4.63	4.83	4.64			CLEC16A
chr16-11181986-11182637	5.66	5.67	5.68	6.19	5.71	6.31	5.96	5.7	5.89	5.76	5.61	5.34	6.07	5.92	5.69	5.87	5.93	5.59	5.57	5.37	5.16	5.64	5.55	5.41	5.56	5.51	5.42	4.73	5.56	4.85	4.73	5.56	5.65	4.73	5.52	5.59	6.02	6.1	5.86	5.75	6.05	5.94	5.86	6.05	5.5	Secretory	Ciliated	CLEC16A
chr16-11189017-11189434	6.35	6.13	6.56	5.98	6.27	6.52	5.99	6.13	6.4	5.77	5.54	5.75	6.09	5.65	5.61	6.02	5.56	5.87	5.69	5.37	5.3	5.59	5.4	5.26	5.41	5.32	5.14	6.55	5.15	5.25	4.66	4.4	4.8	4.66	5.65	5.46	5.58	5.33	5.29	5.69	5.49	5.15	5.56	5.42	4.99	Basal	Suprabasal, Ciliated, Ionocyte, Secretory	AC007220.1, CLEC16A
chr16-11189467-11189651	4.88	4.76	4.99	4.57	5.01	5.1	4.81	5.06	4.92	4.57	4.75	4.71	4.57	4.88	4.98	5.15	4.75	4.93	5.16	4.85	4.87	5.11	5.05	4.95	5.08	4.95	5.09	6.31	5.47	4.23	4.57	5.19	4.23	4.57	5.21	5.01	4.88	4.71	4.74	5.14	4.93	5.04	4.96	4.82	4.59			AC007220.1, CLEC16A
chr16-11198757-11199176	5.87	5.63	5.51	6.11	5.8	5.34	5.92	6.04	5.73	6.79	6.37	6.59	6.44	6.36	6.57	6.31	6.58	6.56	6.59	6.01	6.41	6.52	6.15	6.45	6.67	6.07	6.37	4.94	5.69	6.15	4.94	5.7	6.46	4.94	5.8	5.62	6.34	6.03	6.13	6.42	6.2	6.32	6.48	6.39	6.48	Suprabasal, Ciliated	Basal	AC007220.1
chr16-11201676-11201814	5.52	4.82	4.63	5.42	4.92	4.99	5.2	4.98	4.59	5.52	4.92	4.78	4.94	5.06	4.35	5.14	4.87	4.9	4.7	4.69	4.69	4.96	4.74	5	4.87	4.69	4.78	4.53	4.79	4.35	4.53	5.07	5.03	4.53	4.74	5.21	5.12	5.01	5.33	4.81	5.13	4.96	4.8	4.96	4.97			AC007220.1
chr16-11201999-11202145	5.45	5.17	5.19	5.13	5.18	5.27	5.19	5.38	5.04	4.53	4.85	4.86	5.09	5.11	4.69	5.03	4.82	5.14	4.76	4.73	4.88	4.83	4.73	4.89	4.77	4.79	4.56	4.53	4.25	4.3	4.53	4.25	4.93	4.53	4.78	4.3	4.53	5.01	4.83	4.81	4.88	4.76	4.75	5.03	4.66	Basal	Ciliated	AC007220.1
chr16-11206039-11206676	5.58	5.33	4.85	5.33	5.31	5.18	5.62	5.32	4.9	5.36	5.43	4.91	5.64	5.31	5.17	5.81	5.57	4.88	5.66	5.51	5.89	6.09	6.05	5.97	5.72	5.73	5.52	4.65	5.17	6.32	6.25	6.33	6.06	6.58	6.04	5.88	5.97	6.01	5.97	5.98	6.06	6.15	5.92	6.24	6.28	Secretory	Basal, Suprabasal	AC007220.1
chr16-11206877-11207035	5.52	5.11	5.02	4.52	4.93	4.96	5.05	5.08	4.6	4.52	4.94	4.86	5.35	5.02	4.57	4.52	5.12	5.04	4.86	4.68	4.93	4.78	4.71	4.77	4.8	4.73	4.59	4.52	4.32	4.33	4.52	4.32	4.33	4.52	4.32	4.33	5.15	5.16	5.16	5.06	4.87	5.2	4.78	5.04	4.94			AC007220.1
chr16-11209029-11209178	5.32	5.33	5.5	5.41	5.38	5.15	4.97	5.18	4.87	4.98	5.17	4.85	4.93	5.05	5	4.49	5.05	4.8	4.74	4.76	4.86	4.92	4.74	4.78	4.79	4.8	4.61	4.49	4.33	4.34	5.63	4.33	4.34	4.49	4.33	4.34	4.89	4.75	4.82	4.66	4.85	4.7	4.86	4.8	4.34	Basal	Ciliated, Secretory	AC007220.1
chr16-11212629-11212679	4.43	4.37	4.37	4.43	4.55	4.62	4.76	4.65	4.55	4.43	4.55	4.37	4.43	4.55	4.68	4.43	4.65	4.77	4.65	4.52	4.5	4.43	4.53	4.52	4.43	4.49	4.58	4.43	4.85	4.37	4.43	4.37	4.37	4.43	4.37	4.37	4.43	4.52	4.37	4.64	4.63	4.55	4.63	4.46	4.57
chr16-11213118-11213201	4.79	4.67	4.8	4.75	4.75	4.74	4.84	4.71	4.7	4.45	4.58	4.58	5.06	4.35	4.87	4.45	4.83	4.7	4.76	4.69	4.63	4.94	4.63	4.62	4.71	4.56	4.66	4.45	4.35	4.36	4.45	4.35	4.83	4.45	4.35	4.36	4.65	4.62	4.36	4.62	4.68	4.71	4.61	4.6	4.64			AC007220.1
chr16-11213245-11213345	4.94	4.81	4.66	4.45	4.65	4.76	4.73	4.84	4.83	5.15	4.56	4.68	4.89	4.35	4.98	4.84	4.76	4.9	4.63	4.54	4.49	4.62	4.51	4.51	4.67	4.68	4.53	4.45	4.35	4.36	4.45	4.35	4.87	4.45	5.07	4.36	4.86	4.73	4.36	4.76	4.68	4.62	4.62	4.69	4.57			AC007220.1
chr16-11220637-11220736	4.45	4.33	4.35	4.45	4.33	4.35	4.45	4.33	4.57	4.45	4.33	4.35	4.45	4.77	4.74	4.45	4.68	4.61	4.45	4.65	4.63	4.86	4.67	4.95	4.78	4.73	4.9	4.45	4.33	4.35	4.45	4.33	4.35	5.62	4.33	4.35	4.45	4.5	4.35	4.6	4.33	4.35	4.45	4.64	4.35			AC007220.1
chr16-11225480-11225661	4.51	4.3	4.67	4.51	4.77	4.93	4.51	4.86	4.85	4.51	4.53	4.37	5.19	4.53	5.1	4.51	4.67	4.71	4.51	4.65	4.79	4.92	4.72	4.88	5.03	4.73	5.04	4.51	4.92	4.37	4.51	4.3	4.37	4.51	4.86	4.37	4.73	4.57	4.55	4.51	5.01	4.91	4.83	4.76	4.97			AC007220.1
chr16-11229234-11229329	4.48	4.73	4.63	4.48	4.56	4.34	4.48	4.55	4.59	4.48	4.6	4.72	4.48	4.34	5.07	5.03	4.79	4.9	4.66	4.68	4.59	4.85	4.69	4.63	4.63	4.7	4.63	4.48	4.34	4.34	4.48	4.34	4.83	4.48	4.34	4.34	4.98	4.78	4.95	4.83	5.01	4.85	4.77	4.79	4.79			AC007220.1
chr16-11229612-11229730	4.48	4.62	4.55	4.48	4.34	4.59	4.48	4.34	4.64	4.48	4.77	4.36	4.48	4.69	4.88	4.48	4.7	4.54	4.83	4.64	4.64	4.8	4.75	4.71	4.81	4.74	4.63	4.48	4.34	4.36	4.48	4.34	4.36	4.48	4.34	4.36	5.08	4.83	5.01	4.82	4.83	4.95	4.94	4.8	4.97			AC007220.1
chr16-11229927-11230348	4.63	4.84	4.68	5.17	5.01	4.65	5.06	4.76	4.73	4.63	4.99	4.59	4.63	4.89	4.82	5.12	4.95	4.55	5.37	5.32	5.33	5.46	5.34	5.5	5.29	5.39	5.44	7.01	4.27	4.14	4.63	5.17	4.97	5.9	4.27	6.17	5.55	5.45	5.59	5.38	5.4	5.5	5.34	5.41	5.33	Ciliated, Secretory	Basal, Suprabasal	AC007220.1
chr16-11232971-11233021	4.75	4.61	4.39	4.71	4.57	4.66	4.43	4.56	4.39	4.43	4.5	4.39	4.43	4.56	4.39	4.43	4.59	4.7	4.43	4.55	4.53	4.69	4.7	4.74	4.57	4.54	4.52	4.43	4.34	4.39	4.43	4.34	4.39	4.43	4.34	4.39	4.43	4.55	4.71	4.43	4.54	4.39	4.58	4.58	4.39
chr16-11233156-11233441	4.95	4.86	4.76	4.9	4.9	4.77	4.54	4.82	4.74	4.54	4.79	4.75	4.54	4.97	4.74	5.19	5.01	4.86	4.91	5.08	5.1	5.38	5.37	5.12	5.29	5.28	5.07	4.54	4.31	4.36	4.54	4.31	5.12	4.54	4.31	4.36	5.17	5.11	4.97	5.16	5.29	5.13	5.03	5.27	5.16			AC007220.1, HNRNPCP4
chr16-11235658-11235801	4.46	4.34	4.38	4.46	4.34	4.38	4.46	4.34	4.38	4.46	4.6	4.38	4.97	4.55	4.57	4.46	4.51	4.38	4.93	4.8	5.03	4.93	4.82	5.03	4.81	4.8	4.91	4.46	4.34	4.38	4.46	4.96	4.38	4.46	4.34	4.38	4.69	4.67	4.63	4.46	4.81	4.89	4.46	4.75	4.8	Ciliated	Basal	HNRNPCP4
chr16-11240639-11240689	4.45	4.32	4.38	4.74	4.32	4.67	4.45	4.62	4.54	4.45	4.57	4.38	4.45	4.74	4.38	4.45	4.66	4.38	4.62	4.51	4.55	4.68	4.7	4.57	4.6	4.62	4.63	4.45	4.32	5.39	5.54	4.32	4.38	4.45	4.92	4.98	4.45	4.32	4.57	4.62	4.64	4.55	4.45	4.51	4.38	Ionocyte	Basal	HNRNPCP4, RMI2	HNRNPCP4
chr16-11240692-11240997	4.59	4.49	4.53	5.14	4.94	4.87	4.59	4.71	5.08	5.23	4.54	4.56	4.59	4.8	4.69	4.59	4.82	4.66	5.14	4.92	5.04	5.52	5.33	5.6	5.41	5.19	5.4	4.59	5.1	5.43	5.65	5.66	5.33	4.59	5.44	5.63	4.92	4.65	4.53	5.15	5.11	5.06	5.03	4.93	4.94	Ciliated, Ionocyte	Basal, Suprabasal, Secretory	HNRNPCP4, RMI2	HNRNPCP4
chr16-11248146-11248412	4.99	5.03	5.19	5.34	5.25	5.16	4.61	5.46	5.2	5.37	5.24	5.35	5.67	5.3	5.62	5.03	5.42	5.36	4.89	4.52	4.39	5.05	4.71	4.71	4.78	4.64	4.65	4.61	5.06	5.1	4.61	5.12	5.2	4.61	5.45	4.87	5.05	4.96	4.75	4.94	4.96	4.84	5.02	4.93	4.91	Basal, Suprabasal, Ionocyte, Secretory	Ciliated	HNRNPCP4, SOCS1, RMI2	RMI2
chr16-11250114-11250637	5.47	5.23	5.36	6.47	6.32	6.05	6.41	6.62	6.35	5.89	5.6	6	6.87	6.74	6.4	7.02	7.15	6.97	6.23	5.62	5.72	7.18	6.46	6.51	7.02	6.39	6.81	5.04	5.9	5.35	7.21	6.4	6.21	6.26	5.87	6.81	6.06	5.7	5.68	6.98	6.43	6.57	6.97	6.57	7.2		Basal, Suprabasal, Ciliated, Secretory	HNRNPCP4, SOCS1, RMI2	RMI2
chr16-11254918-11255075	5.31	5.53	5.67	5.66	5.44	5.33	5.18	5.1	5.02	5.19	5.58	5.73	5.48	5.23	5.03	5.25	5.26	4.8	5.41	5.47	5.36	5.22	5.4	5.17	5.26	5.26	5.04	4.66	5.01	5.11	4.66	5.07	5.47	4.66	5.38	5.34	5.62	5.47	5.28	5.16	5.37	4.99	5.17	5.26	4.77			SOCS1, RMI2	SOCS1
chr16-11255202-11255256	5.06	5.01	4.99	5.08	4.92	4.9	5.05	4.81	4.69	4.53	4.87	5.04	4.53	4.84	4.87	4.95	4.83	4.83	4.8	4.83	4.78	4.84	4.87	4.81	4.89	4.82	4.7	4.53	4.82	4.33	4.53	4.87	5.2	4.53	5.43	4.33	5.06	4.89	4.76	4.95	4.89	4.6	4.71	4.75	4.79			SOCS1, RMI2	SOCS1
chr16-11255545-11255658	5.17	5.05	4.7	4.56	4.86	4.87	5.12	4.89	4.79	5.06	5.06	4.81	5.19	5.03	4.65	5.11	4.95	4.95	5.01	5.15	5.13	5.18	5.16	5.19	5.06	5.12	5.08	4.56	5.16	5.01	4.56	4.83	5.1	4.56	5.39	5.31	5.29	5.15	4.83	5.06	5.1	4.89	5.12	5.14	4.99			SOCS1, RMI2	SOCS1
chr16-11255683-11255944	6	6.01	5.64	6.41	6.03	6.18	6.32	6.4	5.98	6.27	5.8	5.6	6	6.18	5.86	6.21	6.07	6.17	6	6.32	6.11	6.16	6.19	6.08	6.22	6.19	5.99	5.02	6.4	6.89	7.14	6.38	5.52	6.37	6.33	5.7	6.15	6.22	5.78	6.13	6.25	6.14	6.3	6.29	6.16			SOCS1, RMI2	SOCS1
chr16-11256003-11256392	6.72	6.39	6.28	6.96	6.96	7.04	7.02	7.06	7.03	6.76	6.52	6.41	7.11	6.94	6.81	6.68	6.98	6.8	6.55	6.66	6.09	6.85	6.75	6.61	6.94	6.91	6.55	5.18	6.7	5.76	7.35	7.16	7.05	7.14	7.13	6.71	6.76	6.57	6.2	6.87	6.99	6.74	6.91	6.98	7.08			SOCS1, RMI2	SOCS1
chr16-11256492-11256649	5.88	5.85	5.5	5.94	6.09	5.98	6.08	6.04	5.66	6.05	5.88	6	5.98	6.13	6.27	5.79	6.1	6.06	6.01	5.86	5.79	6.09	6	6.06	6.27	6.08	6.09	4.78	6.12	5.36	4.78	5.27	5.78	5.74	6.16	5.9	5.85	5.86	5.59	6.08	6.03	5.92	6.01	6.16	6.19			SOCS1, RMI2	SOCS1
chr16-11256742-11256938	5.34	5.25	4.72	5.43	5.42	4.89	4.94	5.38	5.04	4.67	5.21	4.73	5.6	5.68	5.43	5.31	5.42	5.17	5.58	5.43	5.35	5.86	5.86	5.88	5.94	5.76	5.78	4.67	5.03	5.76	4.67	5.98	5.26	5.65	5.33	5.78	5.61	5.4	5.52	5.98	5.75	5.29	5.58	5.8	5.78			SOCS1, RMI2	SOCS1
chr16-11257339-11257543	5.8	5.99	5.52	5.75	5.92	5.62	5.86	5.82	5.5	5.72	5.59	5.29	5.96	5.64	5.78	6.09	5.7	5.75	6.01	5.91	5.93	6.07	6.15	6.17	6.06	5.95	6.13	4.95	5.69	5.57	5.86	5.61	5.47	6.6	6.29	5.92	5.99	5.92	5.69	5.76	5.91	5.61	5.81	5.81	5.85			SOCS1, RMI2	SOCS1
chr16-11258719-11259009	4.7	4.81	4.57	6.21	6.07	5.93	6.04	5.95	6.17	5.4	4.76	4.67	6.36	6.45	6.37	6.18	5.98	6.18	5.33	5.03	5	6.41	6.08	6.29	6.23	5.99	6.32	4.7	5.28	5.14	6.59	5.7	5.6	5.72	5.06	5.83	5.43	5.05	4.86	6.54	6.25	6.42	6.22	6.23	6.43	Ionocyte	Basal, Suprabasal	SOCS1, RMI2, TNP2
chr16-11259103-11259160	4.5	4.42	4.37	5.05	4.9	4.68	4.92	4.68	4.75	4.5	4.48	4.37	5.52	4.98	4.84	4.5	4.86	4.98	4.69	4.59	4.59	5.02	4.93	4.93	5.05	4.92	5.03	4.5	4.3	4.37	4.5	4.82	4.99	4.5	4.91	4.37	4.81	4.54	4.63	5.18	4.93	4.97	5.13	4.98	5.08		Basal	SOCS1, RMI2, TNP2
chr16-11259314-11259382	4.49	4.46	4.34	5.02	5.07	5	4.9	5.05	4.99	4.49	4.52	4.58	5.27	5.12	4.91	4.89	5.1	4.91	4.76	4.62	4.48	5.05	5.2	4.91	5.04	5.17	5.12	4.49	4.33	4.34	4.49	4.33	4.34	5.53	5.15	4.34	4.7	4.56	4.34	5.24	5.09	5.3	5.13	5.19	5.13		Basal, Suprabasal, Ciliated, Secretory	SOCS1, RMI2, TNP2
chr16-11259395-11259456	4.86	4.51	4.35	5.19	5.01	4.93	5.08	5.05	4.98	4.5	4.46	4.58	5.51	5.22	4.9	5.2	5.11	5.1	4.77	4.47	4.48	5.09	5.11	4.96	4.99	5.07	4.96	4.5	4.85	4.35	4.5	4.32	4.35	4.5	5.14	5.27	4.5	4.6	4.35	5.15	5.02	5.03	4.96	5.12	5.1		Basal, Suprabasal, Ciliated, Secretory	SOCS1, RMI2, TNP2
chr16-11265756-11265836	4.72	4.52	4.39	4.68	4.72	4.68	4.83	4.71	4.59	4.43	4.53	4.39	4.8	4.35	4.39	4.43	4.35	4.39	4.43	4.56	4.64	4.74	4.58	4.63	4.43	4.55	4.53	4.43	4.35	4.39	4.43	4.35	4.39	4.43	4.35	4.39	4.77	4.56	4.39	4.91	4.68	4.69	5.02	4.58	4.62			SOCS1, RMI2, TNP2, PRM3, AC009121.2, PRM2
chr16-11272625-11272869	5.44	5.51	5.45	5.66	5.49	5.32	5.52	5.7	5.46	4.56	5.13	5.52	5.5	5.56	5.74	5.72	5.52	5.63	4.73	4.46	4.52	4.79	4.69	4.75	4.81	4.67	4.76	4.56	4.25	4.33	4.56	4.25	4.33	6.41	4.76	4.33	4.84	4.72	4.33	4.9	4.86	4.61	4.79	4.78	4.82	Basal, Suprabasal	Ciliated, Secretory	RMI2, TNP2, PRM3, AC009121.2, PRM2, PRM1	AC009121.2, PRM3
chr16-11272882-11272975	4.83	4.76	4.91	4.78	4.68	4.84	4.45	4.93	4.84	4.99	4.8	4.76	4.93	4.95	4.81	4.45	4.65	4.9	4.45	4.47	4.56	4.71	4.64	4.38	4.61	4.57	4.5	4.45	4.34	4.38	4.45	4.34	4.38	4.45	4.34	4.38	4.45	4.34	4.38	4.72	4.34	4.38	4.45	4.57	4.38	Basal	Secretory	RMI2, TNP2, PRM3, AC009121.2, PRM2, PRM1	AC009121.2, PRM3
chr16-11277002-11277052	4.42	4.66	4.39	4.42	4.7	4.39	4.42	4.35	4.59	4.42	4.49	4.39	4.42	4.35	4.39	4.81	4.51	4.39	4.73	4.56	4.73	4.66	4.51	4.65	4.42	4.53	4.39	4.42	4.35	4.39	4.42	4.35	4.39	4.42	4.35	4.39	4.42	4.44	4.39	4.6	4.64	4.39	4.42	4.53	4.62
chr16-11296975-11297402	6.45	6.15	6.92	6.76	6.66	7	6.44	6.57	7.03	5.47	5.44	5.77	6.42	5.78	5.86	5.93	5.81	6.07	5.01	4.72	4.81	5.47	5.2	5.15	5.24	5.23	5.15	4.75	5.09	4.29	4.75	5.46	5.42	4.75	5.14	5.31	5.17	4.84	4.91	5.61	5.28	5.24	5.52	5.36	5.18	Basal	Ciliated, Ionocyte, Secretory	AC009121.5, MIR548H2, RMI2
chr16-11297425-11297501	4.92	4.59	4.66	5.35	4.67	4.92	4.52	4.7	4.68	5.09	4.57	4.58	4.52	4.7	4.68	4.52	4.81	4.8	4.73	4.66	4.65	5.09	4.78	4.78	4.87	4.84	4.86	4.52	4.96	4.31	4.52	5.01	4.92	4.52	4.9	4.31	4.85	4.7	4.82	4.92	4.76	4.76	4.85	4.76	4.92			AC009121.5, MIR548H2, RMI2
chr16-11297562-11297980	5.89	5.64	5.77	6.7	6.62	6.71	6.56	6.35	6.62	6.55	5.46	5.34	6.85	6.46	6.05	6.69	6.47	6.06	6.59	5.57	5.79	7.12	6.6	6.93	7.21	6.61	7.01	5.05	5.93	6.55	5.05	6.5	6.97	6.7	6.79	6.17	6.2	5.84	6.12	7.03	6.61	6.64	6.81	6.5	6.82		Basal, Ciliated	AC009121.5, MIR548H2, RMI2
chr16-11298103-11298161	4.51	4.81	4.7	5.1	4.67	4.87	4.51	4.9	4.83	4.51	4.7	4.66	5.26	4.91	4.65	5.05	4.68	4.76	4.76	4.7	4.65	4.74	4.81	5	4.95	4.78	4.77	4.51	4.32	5.01	4.51	4.9	4.3	4.51	4.32	4.3	4.71	4.71	5.01	4.89	4.84	4.85	4.67	4.81	4.63			AC009121.5, MIR548H2, RMI2
chr16-11302152-11302409	5.04	4.77	4.72	5.15	5.2	5.11	5.1	5.41	5.15	5.73	5.42	5.58	5.95	5.55	5.76	5.74	5.67	5.79	4.81	4.64	4.59	4.78	4.81	4.78	5.17	4.71	4.6	4.55	4.3	4.3	4.55	4.3	5.03	4.55	5.01	5.22	4.55	4.7	4.52	5.07	4.85	4.93	5.02	4.96	4.93	Suprabasal	Basal, Ciliated, Ionocyte, Secretory	AC009121.5, MIR548H2, RMI2
chr16-11303043-11303093	5.07	4.86	5	4.99	4.86	4.98	5.09	5	5.03	4.46	4.7	4.71	4.91	4.77	4.7	5.02	4.64	4.75	4.72	4.6	4.56	4.63	4.57	4.67	4.68	4.59	4.74	4.46	4.33	4.36	4.46	4.33	4.91	4.46	5.28	4.36	4.67	4.54	4.36	4.46	4.67	4.57	4.46	4.66	4.36	Basal	Ciliated, Secretory	AC009121.5, MIR548H2, RMI2
chr16-11303111-11303240	5.54	5.03	5.24	5.15	5.21	5.49	5.29	5.32	5.28	5.41	4.72	4.72	4.99	5.08	4.92	5.23	5.09	4.95	4.95	4.55	4.5	4.92	4.73	4.6	4.75	4.61	4.83	4.53	5.21	4.31	4.53	5.11	5.21	4.53	4.98	5.25	4.83	4.63	4.31	4.53	4.62	4.7	4.78	4.49	4.31	Basal	Ciliated, Secretory	AC009121.5, MIR548H2, RMI2
chr16-11303532-11303712	5.48	5.08	5.05	5.09	5.2	5.05	4.97	5.16	4.84	5.07	5.06	4.7	5.33	4.91	4.82	4.96	5.17	5	4.98	5.02	4.83	4.81	5.17	5.01	4.91	5.04	4.81	4.58	4.8	5.28	4.58	4.84	4.84	4.58	5.08	5.29	5.11	5.05	4.68	5.03	5.08	5	4.95	4.92	4.59			AC009121.5, MIR548H2, RMI2
chr16-11307226-11307714	5.99	5.82	5.63	7.36	7.16	7.33	6.82	6.88	6.86	6.04	6.15	5.91	7.42	7.19	7.35	6.78	6.81	6.67	6.63	5.88	5.89	7.34	6.73	6.89	7	6.62	6.5	4.84	5.28	5.49	4.84	6.3	5.24	6.17	6.12	6.31	6.46	6.04	5.87	7.28	6.88	7.03	6.81	6.71	6.78		Basal, Suprabasal, Ciliated, Secretory	MIR548H2, AC009121.1, RMI2	MIR548H2
chr16-11307801-11307901	4.85	4.88	4.77	4.92	5	4.87	4.78	5.05	4.98	4.5	4.8	4.81	4.94	4.96	4.95	5.04	4.9	4.94	5.01	4.76	4.8	5.17	4.98	4.91	5.06	4.99	4.89	4.5	4.87	4.33	4.5	4.32	5.08	4.5	4.32	4.33	4.95	4.72	4.65	4.92	4.96	5.06	4.83	4.98	4.95			MIR548H2, AC009121.1, RMI2	MIR548H2
chr16-11309963-11310025	4.48	4.34	4.54	4.48	4.34	4.35	4.48	4.6	4.35	4.48	4.49	4.35	4.48	4.34	4.55	4.48	4.34	4.35	4.48	4.64	4.47	4.99	4.86	4.84	5.19	4.88	4.94	4.48	5.3	5.15	4.48	4.34	5.35	5.58	5.35	4.93	4.48	4.48	4.35	4.81	4.53	4.64	4.48	4.5	4.35	Ionocyte	Basal, Ciliated	MIR548H2, AC009121.1, RMI2
chr16-11310037-11310154	4.56	4.62	4.57	4.84	4.29	4.53	4.56	4.29	4.26	4.56	4.46	4.26	4.56	4.7	4.49	4.56	4.62	4.47	4.8	4.89	4.49	5.29	5.15	5.1	5.37	5.28	5.21	6.96	5.7	5.82	4.56	4.99	5.93	5.49	5.69	5.4	4.56	4.54	4.57	5.04	4.64	4.81	4.72	4.63	4.63	Ionocyte	Basal, Suprabasal, Ciliated, Secretory	MIR548H2, AC009121.1, RMI2
chr16-11310158-11310240	4.87	4.53	4.61	4.51	4.32	4.33	4.51	4.32	4.33	4.51	4.48	4.33	4.51	4.54	4.54	5.07	4.49	4.61	5	4.78	4.65	5.11	5.16	5.05	5.3	5.05	5.18	4.51	4.91	5.17	4.51	5.4	5.47	5.94	5.48	5.36	4.51	4.5	4.53	4.76	4.69	4.79	4.51	4.58	4.72	Ciliated	Suprabasal, Secretory	MIR548H2, AC009121.1, RMI2
chr16-11311214-11311436	4.56	4.32	4.76	5	4.87	5.07	4.56	5.08	4.76	5.28	5.03	5.1	5.46	5.47	5.36	5.13	5.45	5.39	4.89	4.66	4.67	5.37	5.05	5.08	5.43	5.18	5.24	4.56	4.32	4.25	4.56	4.32	4.25	4.56	5.61	5.23	5.26	5	5.16	5.8	5.55	5.59	5.82	5.58	5.48	Suprabasal, Secretory	Basal, Ciliated	MIR548H2, AC009121.1, RMI2	RMI2
chr16-11311821-11311893	5.08	4.75	4.79	5	4.85	4.93	5.21	4.78	4.96	4.98	4.6	4.58	4.5	5	5.07	5.33	5.08	5.12	4.68	4.55	4.68	5.1	4.83	4.83	5.04	4.91	4.86	4.5	4.31	4.32	4.5	4.9	4.89	4.5	5.16	4.32	4.5	4.72	4.56	5.06	5.09	4.92	5.06	5.09	4.65			MIR548H2, AC009121.1, RMI2	RMI2
chr16-11311895-11311945	4.82	4.63	4.59	4.9	4.89	5.06	5.1	4.78	4.7	4.46	4.47	4.71	4.92	4.99	4.9	4.86	4.9	4.91	4.65	4.5	4.56	4.94	4.74	4.86	4.95	4.81	4.74	4.46	4.34	4.36	4.46	4.34	4.91	4.46	5.14	4.36	4.67	4.61	4.36	5.03	4.95	4.9	5.03	4.91	4.86			MIR548H2, AC009121.1, RMI2	RMI2
chr16-11312736-11313136	5.61	5.39	5.22	6.43	6.53	6.55	6	6.37	6.12	4.9	5.18	5.53	6.79	6.56	6.62	6.57	6.52	6.45	5.82	5.4	5.39	6.83	6.49	6.8	6.73	6.3	6.85	4.9	6.03	4.9	6.34	6.17	6.35	6.18	5.78	6.35	5.57	5.09	5.27	6.87	6.37	6.33	6.6	6.09	6.69		Basal, Suprabasal, Ciliated, Secretory	MIR548H2, AC009121.1, RMI2	RMI2, AC009121.1
chr16-11313239-11313391	5.48	4.87	4.76	5.75	5.37	5.56	5.3	5.29	5.53	4.52	4.56	4.74	5.49	4.8	4.85	4.91	4.88	4.95	4.7	4.63	4.5	5.01	4.84	4.9	4.78	4.8	4.79	4.52	5.22	4.29	4.52	4.32	4.29	4.52	4.32	5.02	4.81	4.53	4.29	4.87	4.9	4.66	4.96	4.83	4.87	Basal	Ciliated, Secretory	MIR548H2, AC009121.1, RMI2	RMI2, AC009121.1
chr16-11313399-11313485	4.46	4.74	4.75	5.24	5.04	5.18	5.08	4.9	5.01	4.46	4.46	4.38	4.9	4.67	4.77	4.46	4.83	4.68	4.46	4.47	4.57	4.69	4.55	4.6	4.61	4.63	4.5	4.46	4.31	4.38	4.46	4.31	4.38	4.46	4.31	4.38	4.46	4.41	4.38	4.85	4.67	4.38	4.46	4.65	4.68	Basal	Secretory	MIR548H2, AC009121.1, RMI2	RMI2, AC009121.1
chr16-11315613-11315746	5.33	4.84	4.91	5.22	5.39	5.07	5.27	5.24	5.35	4.53	4.71	5.04	4.53	5.11	5.09	5.26	5.09	5.07	4.83	4.79	4.87	5.16	5.04	5.05	5	4.95	4.97	4.53	4.3	4.3	5.63	5.2	5.21	5.5	5.05	4.3	4.87	4.83	4.74	4.94	4.83	5.02	4.81	4.98	4.98			MIR548H2, AC009121.1, RMI2	AC009121.1
chr16-11319687-11319748	4.45	4.56	4.62	4.7	4.57	4.68	4.45	4.33	4.58	4.45	4.57	4.35	4.45	4.57	4.75	4.45	4.6	4.35	4.45	4.68	4.59	4.65	4.55	4.59	4.63	4.77	4.67	4.45	4.33	4.35	4.45	4.33	4.35	5.31	4.33	4.35	4.45	4.61	4.62	4.66	4.64	4.69	4.59	4.61	4.35			AC009121.1, RMI2
chr16-11320209-11320346	4.8	4.62	4.85	4.47	4.75	4.51	4.92	4.71	4.58	4.94	4.67	4.65	5.05	4.85	4.65	4.47	4.75	4.84	4.64	4.78	4.88	4.98	4.77	4.89	5.03	4.62	4.88	4.47	4.34	4.32	4.47	4.34	4.84	4.47	4.34	4.98	4.74	4.61	4.63	4.91	4.68	4.83	4.86	4.73	4.63			AC009121.1, RMI2
chr16-11325698-11325868	4.49	4.54	4.61	5.14	4.88	5	4.92	4.63	4.81	4.49	4.63	4.34	4.49	4.87	4.63	4.49	4.89	4.8	4.49	4.51	4.34	5	5.02	4.79	5.01	4.91	4.68	4.49	4.34	4.34	4.49	4.34	5	4.49	4.34	5.17	4.49	4.51	4.54	4.76	4.57	4.59	4.49	4.73	4.67			RMI2
chr16-11328433-11328510	4.97	4.82	4.76	4.9	4.81	4.71	4.87	4.69	4.76	4.47	4.74	5.02	4.92	4.87	4.36	4.86	4.88	4.68	4.47	4.56	4.61	4.47	4.56	4.59	4.47	4.53	4.5	4.47	4.32	4.36	4.47	4.32	4.36	4.47	4.99	4.36	4.47	4.66	4.77	4.82	4.66	4.77	4.64	4.68	4.68			RMI2
chr16-11328534-11328839	5.99	5.94	6.1	6	6.04	5.86	6.38	5.85	5.92	6.71	6.02	6.3	6.34	6.05	6.56	6.49	5.95	5.95	5.66	5.15	5.06	5.64	5.31	5.22	5.49	5.33	5.05	4.7	4.28	4.79	4.7	4.28	5.06	6.32	5.25	5.5	6.1	6.06	6.26	6.04	6.04	6.06	6.11	6.03	6.07	Basal, Suprabasal, Secretory	Ciliated, Ionocyte	RMI2
chr16-11328953-11329003	4.47	4.55	4.69	4.47	4.7	4.95	4.47	4.59	4.64	4.47	4.65	4.81	4.47	4.52	4.6	4.89	4.59	4.59	4.47	4.48	4.49	4.47	4.53	4.62	4.47	4.47	4.55	4.47	4.35	4.34	4.47	4.35	4.34	4.47	4.35	4.34	4.69	4.62	4.7	4.47	4.6	4.66	4.65	4.58	4.34			RMI2
chr16-11337536-11337605	4.47	4.34	4.34	4.47	4.34	4.6	4.47	4.49	4.34	4.47	4.72	4.74	4.89	4.77	4.66	4.84	4.76	4.55	4.47	4.67	4.66	4.75	4.71	4.58	4.85	4.78	4.72	4.47	4.34	4.34	4.47	4.34	4.34	5.44	4.34	4.34	4.86	4.65	4.92	4.88	4.78	4.72	4.63	4.91	4.91	Secretory	Basal	AC009121.4, RMI2
chr16-11337619-11337780	4.53	4.61	4.6	4.53	4.62	4.7	4.53	4.7	4.66	4.53	4.91	4.79	5.02	4.82	4.86	4.96	5.02	4.89	4.98	4.86	4.82	5.08	4.86	4.81	5.17	4.96	4.92	4.53	4.33	4.9	4.53	4.33	4.33	4.53	4.33	4.33	5.13	4.93	4.96	5.23	5.02	5.11	5.14	5.24	5.12	Ciliated, Secretory	Basal	AC009121.4, RMI2
chr16-11342173-11342231	4.46	4.74	4.87	4.83	4.78	4.77	4.46	4.94	4.73	4.46	4.69	4.6	4.46	4.69	4.86	4.93	4.68	4.73	4.46	4.45	4.51	4.46	4.55	4.39	4.65	4.54	4.55	4.46	4.33	4.39	4.46	4.33	4.39	4.46	4.77	4.39	4.46	4.56	4.39	4.46	4.66	4.39	4.67	4.47	4.39			AC009121.4, AC009121.3, RMI2
chr16-11342533-11342784	5.77	5.55	5.86	5.77	5.43	5.92	5.53	5.31	5.69	5.07	4.98	4.99	4.52	4.75	5.05	5.47	4.85	4.97	4.52	4.44	4.36	4.52	4.66	4.67	4.52	4.46	4.53	4.52	4.29	4.36	4.52	4.29	4.36	4.52	4.29	4.36	4.52	4.47	4.66	4.52	4.5	4.62	4.52	4.44	4.36	Basal	Ciliated, Ionocyte, Secretory	AC009121.4, AC009121.3, RMI2
chr16-11345015-11345103	5.44	5.08	5.12	5.11	5.22	5.08	5.14	5.07	4.94	4.58	5.14	4.92	5.03	5.18	5.06	4.58	4.98	4.97	4.9	4.87	4.92	5.23	4.95	4.9	4.92	4.93	4.93	4.58	4.81	5.25	4.58	4.85	5.22	4.58	5.09	4.24	5.09	4.95	4.83	4.94	5.06	4.91	5.06	4.96	4.76			AC009121.4, AC009121.3, RMI2	AC009121.4, RMI2
chr16-11345179-11345719	7.27	7.04	7.09	6.93	6.93	7.25	7.17	7.1	6.94	7.26	7.05	7.5	6.95	6.88	6.86	6.9	6.99	7.01	6.86	6.83	6.5	6.88	6.96	6.48	6.86	6.95	6.69	7.46	6.12	6.36	5.34	6.76	7.31	7.15	6.65	6.97	7.01	6.88	6.84	7.05	7.16	6.82	7.07	6.95	6.71			AC009121.4, AC009121.3, RMI2	AC009121.4, RMI2
chr16-11349718-11350013	5.21	5.46	5.29	6.01	5.81	5.74	5.55	5.8	5.8	5.82	5.75	5.6	6.42	6.36	6.2	6.23	5.96	6.2	5.19	5.03	4.98	5.5	5.24	5.2	5.37	5.23	5.15	4.69	6	6.57	4.69	5.63	5.76	6.16	5.5	5.96	5.88	5.85	5.96	6.15	5.94	6.07	5.78	6.03	6.06	Suprabasal, Ionocyte, Secretory	Ciliated	AC009121.4, AC009121.3, RMI2, AC099489.1	AC009121.3
chr16-11350083-11350280	4.94	5.13	5.31	5.35	5.1	5.28	5.16	5.28	5.41	5.1	5.5	5.31	5.39	5.57	5.64	5.29	5.58	5.55	4.9	4.64	4.79	4.92	4.86	4.98	4.99	4.84	4.73	4.55	4.34	4.27	4.55	5.26	5.31	4.55	4.34	4.94	5.29	5.33	5.22	5.4	5.4	5.35	5.26	5.44	5.39	Basal, Suprabasal, Secretory	Ciliated	AC009121.4, AC009121.3, RMI2, AC099489.1	AC009121.3
chr16-11350285-11350337	4.48	4.56	4.55	4.96	4.61	4.8	4.48	4.63	4.79	4.48	4.81	4.81	4.98	4.78	4.8	4.48	4.86	4.81	4.48	4.5	4.53	4.67	4.64	4.63	4.65	4.53	4.65	4.48	4.35	4.34	4.48	4.35	4.34	4.48	4.35	4.34	4.71	4.76	4.83	4.82	4.81	4.85	4.91	4.79	4.77	Suprabasal	Ciliated	AC009121.4, AC009121.3, RMI2, AC099489.1	AC009121.3
chr16-11354757-11354939	5.18	4.87	4.97	5.1	4.8	4.79	5.07	4.98	4.82	5.08	5.26	5.16	4.6	5.18	5.22	5.35	5.32	5.38	5.18	4.89	5.04	5.2	5.01	5.14	5.23	5.24	4.89	4.6	5.18	5.24	6.13	5.07	4.85	4.6	5.09	4.35	5.67	5.51	5.57	5.63	5.46	5.62	5.35	5.5	5.48	Secretory	Basal, Ciliated	AC009121.4, AC009121.3, RMI2, AC099489.1
chr16-11354951-11355001	4.96	4.68	4.57	4.77	4.7	4.54	4.95	4.59	4.76	5.16	4.73	4.68	4.47	4.88	4.8	5.01	4.8	4.82	4.65	4.68	4.72	4.84	4.78	4.73	4.86	4.79	4.63	4.47	4.33	5	4.47	4.94	4.35	4.47	4.33	4.35	4.92	4.81	4.84	5.02	4.98	5.04	4.91	4.93	4.87			AC009121.4, AC009121.3, RMI2, AC099489.1
chr16-11355186-11355416	5.08	5.19	5.09	5.18	5.03	4.99	5.37	4.91	4.63	5.43	5.63	5.51	5.73	5.36	5.61	5.36	5.41	5.39	5.59	5.32	5.32	5.48	5.37	5.39	5.62	5.47	5.25	4.58	5.37	5.7	6.17	5.91	5.71	6	5.14	5.22	6.24	5.96	6.24	6.07	6.09	6.13	6.08	5.93	5.82	Secretory	Basal, Ciliated	AC009121.4, AC009121.3, RMI2, AC099489.1
chr16-11356781-11356943	4.61	5.24	4.98	4.86	5.26	4.93	4.61	5.11	5.12	4.61	4.93	4.77	5.12	4.88	4.98	5.16	5.14	5.05	4.98	5.05	4.9	5	5.22	5.05	5.21	5.38	5.03	4.61	5.17	4.06	6.36	4.24	5.88	5.77	5.42	4.96	4.98	4.91	4.72	4.81	4.85	4.92	4.97	5.03	4.82			AC009121.3, RMI2, AC099489.1
chr16-11357665-11358171	6.65	6.85	6.68	6.69	6.72	6.94	6.43	6.73	6.82	6.81	6.72	7.01	7.22	6.63	7.25	6.78	6.8	7.1	5.89	5.42	5.32	6.06	5.48	5.39	5.82	5.58	5.32	4.85	5.59	5.86	4.85	5.34	5.51	4.85	5.16	5.37	6.36	6.37	6.13	6.44	6.59	6.4	6.62	6.54	6.33	Basal, Suprabasal, Secretory	Ciliated, Ionocyte	AC009121.3, RMI2, AC099489.1
chr16-11359357-11359811	6.02	5.44	5.83	5.97	5.33	5.95	5.92	5.5	6.17	6.58	6.02	6.23	6.81	6.38	6.67	6.46	6.37	6.59	6.39	5.9	6.13	6.31	5.88	6.39	6.66	5.98	6.36	4.8	5.94	5.85	4.8	5.46	5.78	4.8	4.8	4.29	6.97	6.9	7.06	6.98	6.82	7	6.89	6.75	7	Secretory	Basal, Suprabasal, Ciliated, Ionocyte	RMI2, AC099489.1
chr16-11363251-11363654	6.53	5.43	5.28	6.03	5.39	5.19	6.05	5.51	5.34	6.72	6.14	5.39	6.11	6.23	5.54	6.84	6.33	5.65	6.19	5.82	6.1	6.32	6	6.23	6.37	6.17	6.33	4.84	5.87	5.36	6.75	5.27	6.08	6.36	6.47	6.37	6.76	6.87	6.77	6.7	6.75	6.88	6.78	6.94	6.89	Secretory	Basal, Ionocyte	RMI2, AC099489.1
chr16-11364825-11364890	4.45	4.76	4.69	4.78	4.8	4.87	4.45	4.82	4.79	4.45	4.6	4.38	4.45	4.7	4.38	4.88	4.63	4.59	4.45	4.57	4.57	4.45	4.65	4.65	4.68	4.52	4.51	4.45	4.34	4.38	4.45	4.34	4.38	4.45	4.34	4.38	4.77	4.62	4.69	4.72	4.66	4.65	4.63	4.74	4.68
chr16-11366605-11366746	5.03	4.79	4.82	5.46	5.41	5.57	5.26	5.11	5.52	4.54	4.85	4.76	5.67	5.28	5.53	5.08	5.31	5.32	4.79	4.72	4.73	5.28	4.95	5.04	5.31	5.01	5.03	4.54	4.32	4.3	4.54	4.32	4.3	4.54	5.33	4.3	5.03	4.89	4.78	5.41	5.24	5.15	5.24	5.22	5.37		Basal, Suprabasal	RMI2, AC099489.1
chr16-11366776-11366859	4.97	4.69	4.83	5.31	5.06	5.25	5.03	4.76	5.15	4.48	4.62	4.36	5.1	4.93	5.22	4.86	4.96	5.04	4.79	4.57	4.57	4.97	4.79	4.94	4.99	4.75	4.84	4.48	4.34	4.36	4.48	4.34	4.36	4.48	5.11	4.36	4.83	4.58	4.75	5.1	4.82	4.93	5.03	4.94	5.07			RMI2, AC099489.1
chr16-11371825-11372010	5.2	4.81	4.52	4.55	4.87	4.93	4.55	4.88	4.93	4.55	4.99	4.72	4.55	5.13	5.08	5.14	5.1	4.52	5.1	4.95	4.94	5.08	4.95	4.97	5.11	5.02	5.04	4.55	4.31	4.3	4.55	5.22	4.84	4.55	4.31	4.3	5.13	4.93	4.3	4.93	4.91	4.99	5.15	4.91	4.84			AC099489.2, RMI2, AC099489.1
chr16-11379275-11379379	4.47	4.54	4.36	4.77	4.55	4.79	4.47	4.63	4.61	4.47	4.67	4.58	5.1	4.88	4.74	4.86	4.71	4.76	4.98	4.8	4.88	4.97	4.78	4.8	4.73	4.89	4.81	4.47	4.33	4.36	4.47	4.33	4.36	4.47	4.33	4.36	4.97	4.87	4.83	4.94	5.02	5.11	4.71	4.85	4.97	Ciliated, Secretory	Basal	AC099489.2, RMI2, AC099489.1	AC099489.2
chr16-11379436-11379932	5.47	5.09	5.4	5.97	5.34	5.71	5.95	5.47	5.41	6.48	5.78	5.73	6.11	6.22	6.14	5.78	5.99	5.95	6.4	6.12	6.44	6.57	6.44	6.48	6.39	6.29	6.43	4.8	5.14	6.4	7.23	6.22	6.28	6.66	5.54	4.33	6.87	6.74	6.89	6.81	7.04	7.1	6.34	6.81	6.77	Ciliated, Secretory	Basal	AC099489.2, RMI2, AC099489.1	AC099489.2
chr16-11383975-11384028	4.82	4.68	4.77	4.42	4.36	4.38	4.42	4.54	4.66	4.42	4.36	4.38	4.42	4.54	4.38	4.42	4.36	4.38	4.42	4.51	4.52	4.42	4.45	4.38	4.42	4.56	4.57	4.42	4.36	4.38	4.42	4.88	4.38	4.42	4.36	4.38	4.65	4.48	4.38	4.42	4.36	4.58	4.61	4.46	4.38
chr16-11387047-11387197	4.49	4.71	4.57	4.9	4.83	4.85	5.03	4.88	4.77	4.49	4.75	4.35	4.92	4.85	4.96	4.49	4.67	4.83	4.95	4.76	4.92	5.02	4.86	4.81	5.12	4.9	4.89	4.49	5.11	4.35	4.49	4.29	4.35	4.49	4.82	4.35	5.08	4.83	4.74	4.83	4.63	4.74	4.85	4.83	4.88			AC099489.2, RMI2, AC099489.1
chr16-11388203-11388376	4.5	5.01	4.65	5.13	4.87	4.78	5.19	4.8	4.9	5.6	4.96	4.96	5.08	4.93	4.82	5.13	5.03	5.17	4.8	4.56	4.7	4.91	4.69	4.75	4.87	4.73	4.78	4.5	4.32	4.3	4.5	4.32	4.3	4.5	4.32	4.3	5.16	5.01	4.86	5.02	5.17	5.06	4.94	5.12	4.73	Suprabasal	Ciliated	AC099489.2, RMI2, AC099489.1
chr16-11388770-11388840	4.45	4.55	4.39	4.45	4.78	4.66	4.45	4.82	4.72	4.45	4.49	4.56	4.45	4.33	4.39	4.96	4.51	4.65	4.45	4.42	4.53	4.45	4.51	4.47	4.45	4.46	4.48	4.45	4.33	4.39	4.45	4.33	4.39	4.45	4.33	4.39	4.45	4.52	4.39	4.45	4.62	4.39	4.45	4.54	4.55			AC099489.2, RMI2, AC099489.1	AC099489.1
chr16-11389733-11389844	5	4.53	5	4.49	4.62	4.66	4.49	4.77	4.59	5	4.7	4.87	4.95	4.72	4.73	4.49	4.65	4.63	4.49	4.61	4.76	4.73	4.69	4.68	4.8	4.65	4.58	4.49	4.34	4.31	4.49	4.34	4.31	4.49	4.99	4.31	5.01	4.78	4.93	4.9	4.89	5.02	5.16	4.86	4.82			AC099489.2, RMI2, AC099489.1	AC099489.1
chr16-11390097-11390181	5.16	4.81	4.92	4.82	4.8	4.8	4.79	4.73	4.59	4.48	4.61	5.01	4.48	4.75	4.73	4.48	4.6	4.71	4.94	4.51	4.56	4.67	4.52	4.72	4.65	4.63	4.62	4.48	4.36	4.32	4.48	4.36	4.32	4.48	4.96	4.32	4.81	4.69	4.78	4.48	4.68	4.81	4.75	4.64	4.71			AC099489.2, RMI2, AC099489.1	AC099489.1
chr16-11390186-11390249	5.04	4.86	4.64	4.45	4.68	4.8	4.73	4.68	4.6	4.45	4.72	4.95	4.45	4.67	4.57	4.45	4.53	4.69	4.45	4.49	4.53	4.45	4.53	4.58	4.45	4.47	4.48	4.45	4.33	4.37	4.45	4.33	4.37	4.45	4.33	4.37	4.45	4.62	4.37	4.75	4.61	4.37	4.69	4.59	4.56	Basal	Ciliated	AC099489.2, RMI2, AC099489.1	AC099489.1
chr16-11390600-11390662	4.97	4.82	4.74	4.45	4.73	4.76	4.75	4.72	4.73	4.45	4.49	4.66	4.45	4.55	4.65	5.03	4.64	4.69	4.64	4.48	4.54	4.45	4.43	4.38	4.73	4.46	4.49	4.45	4.33	4.38	4.45	4.33	4.38	4.45	4.88	4.38	4.45	4.59	4.38	4.45	4.62	4.54	4.76	4.5	4.38			AC099489.2, RMI2, AC099489.1	AC099489.1
chr16-11391045-11391109	5.07	4.83	4.37	4.76	4.73	4.76	4.85	4.83	4.76	4.44	4.73	4.62	4.44	4.34	4.91	4.44	4.61	4.37	4.44	4.42	4.51	4.69	4.47	4.54	4.44	4.42	4.67	4.44	4.86	4.37	4.44	4.34	4.37	4.44	4.34	4.37	4.44	4.6	4.37	4.63	4.71	4.37	4.62	4.59	4.37	Basal	Ciliated	AC099489.2, RMI2, AC099489.1	AC099489.1
chr16-11391500-11391855	5.39	4.71	4.79	5.04	4.71	4.76	5.01	4.95	4.97	5.31	4.84	4.88	5.24	5.05	4.82	4.6	4.9	4.29	5.65	5.15	5.37	5.42	5.18	5.3	5.32	5.18	5.31	6.66	6.4	7.25	7.31	6.43	6.78	5.65	6.75	6	5.66	5.37	5.26	5.54	5.37	5.28	5.57	5.31	5.42	Ionocyte	Basal, Suprabasal	RMI2, AC099489.1	AC099489.1
chr16-11396315-11396394	4.86	5.01	4.86	4.82	4.96	4.83	4.8	5.07	4.91	5.52	4.88	4.57	4.95	5	4.95	4.9	4.97	4.85	5.04	5.05	4.92	5	4.97	5.02	5.09	5.02	4.94	4.55	5.23	5.07	4.55	4.86	4.91	4.55	4.97	4.3	4.92	4.93	4.87	4.82	4.88	4.85	4.85	4.98	4.91			AC099489.1
chr16-11396399-11396533	5.33	5.22	5.15	5.08	5.31	4.98	5.05	5.29	4.97	5.25	5.24	4.92	4.58	5.16	5.03	5.11	5.13	4.86	5.32	5.22	5.1	5.22	5.23	5.27	5.14	5.19	5.16	4.58	4.81	5.45	4.58	4.85	4.28	4.58	5.12	4.28	5.26	5.21	5.22	4.99	5.26	4.91	5.12	5.11	4.95			AC099489.1
chr16-11396573-11396669	4.88	4.75	4.66	4.48	4.65	4.67	4.48	4.76	4.75	5.04	4.82	4.38	4.48	4.85	4.79	4.48	4.77	4.38	4.89	4.77	4.72	4.86	4.83	4.71	4.65	4.85	4.5	4.48	4.31	4.38	4.48	4.31	4.38	4.48	4.78	4.38	4.71	4.76	4.58	4.68	4.84	4.38	4.48	4.72	4.72			AC099489.1
chr16-11401163-11401225	4.81	4.34	4.37	4.45	4.73	4.7	4.45	4.5	4.6	4.45	4.7	4.37	4.45	4.56	4.37	5.02	4.52	4.63	4.45	4.49	4.6	4.69	4.45	4.64	4.45	4.63	4.62	4.45	4.34	4.37	4.45	4.34	4.37	4.45	5.1	5.18	4.75	4.66	4.64	4.76	4.55	4.81	5.02	4.68	4.74			AC099489.1	AC099489.1
chr16-11401228-11401431	4.51	4.57	4.77	4.51	4.58	4.95	5.06	4.61	4.66	4.51	4.61	4.58	5.13	4.7	4.67	5.06	4.69	4.35	4.77	4.82	4.88	5.03	4.89	4.96	4.93	4.85	4.88	4.51	5.09	4.35	4.51	4.9	4.35	4.51	5.53	5.25	5.15	5.05	4.83	5.3	4.85	5.09	5.38	4.96	4.86			AC099489.1	AC099489.1
chr16-11405676-11405868	4.55	4.83	4.6	4.55	4.9	4.8	5.14	4.89	4.76	4.55	4.9	4.83	5.02	4.99	4.76	4.55	5.01	4.95	4.98	4.97	4.95	5.11	5.03	4.98	5	5.03	4.92	4.55	5.01	4.28	4.55	4.32	5.06	4.55	5.54	5.27	5.03	4.77	4.85	5.11	4.79	4.78	5.19	4.99	4.96			AC099489.1
chr16-11407550-11407787	5.7	5.46	5.18	5.38	5.56	5.34	5.8	5.66	5.3	4.71	5.49	5.39	5.29	5.35	5.18	5.81	5.5	5.45	5.39	5.48	5.41	5.49	5.53	5.28	5.38	5.55	5.34	4.71	5.51	5.14	4.71	5.36	4.01	4.71	4.9	5.15	5.56	5.47	5.48	5.33	5.44	5.42	5.52	5.56	5.28			AC099489.1
chr16-11407858-11407974	4.97	4.9	4.8	4.79	4.96	4.74	4.88	4.93	4.91	4.51	4.84	5.11	4.51	4.75	4.57	4.51	4.84	4.65	4.85	4.8	4.99	4.86	4.88	4.87	4.86	4.94	4.79	4.51	4.29	4.31	4.51	5.33	4.31	5.82	4.29	4.31	4.78	4.89	4.92	4.84	4.85	5.1	4.98	4.87	4.66			AC099489.1
chr16-11409111-11409254	5.43	5.12	5.2	5.21	5.23	5.28	5.45	5.13	5.21	5.32	5.16	5.02	5.34	5.16	5.08	4.52	4.99	4.82	4.9	4.84	4.73	4.93	4.81	4.79	4.9	4.92	4.86	4.52	4.3	4.31	4.52	4.3	5.1	4.52	4.82	4.31	4.91	4.98	4.88	4.92	4.94	5.02	4.94	5.03	4.99	Basal, Suprabasal	Ciliated	AC099489.1
chr16-11410917-11411018	4.47	4.89	4.74	5.2	4.9	4.78	5.03	5.03	4.89	4.97	4.8	5.06	4.47	4.67	4.36	4.47	4.85	4.84	4.47	4.51	4.36	4.47	4.61	4.55	4.62	4.59	4.67	4.47	4.32	4.36	4.47	4.32	4.36	4.47	4.32	4.36	4.93	4.67	4.67	4.47	4.64	4.7	4.64	4.68	4.84	Basal, Suprabasal	Ciliated	AC099489.1
chr16-11452851-11453024	4.51	4.72	4.72	4.96	5.2	5.3	4.93	5.13	4.8	4.51	4.74	4.75	5.44	5.14	5.03	4.92	4.99	5.12	4.78	4.69	4.67	4.82	4.76	4.82	4.79	4.83	4.7	4.51	4.32	4.33	4.51	4.32	4.87	4.51	4.77	4.33	4.94	4.95	4.88	5.15	5.09	4.82	4.91	5.15	4.95			AC099489.1
chr16-11453073-11453123	4.44	4.62	4.83	4.84	4.52	4.83	4.44	4.58	4.36	4.44	4.52	4.65	4.44	4.52	4.65	4.95	4.54	4.36	4.44	4.55	4.53	4.66	4.5	4.63	4.64	4.51	4.58	4.44	4.36	4.36	4.44	4.36	4.36	4.44	4.36	4.36	4.44	4.58	4.84	4.44	4.5	4.36	4.66	4.51	4.63			AC099489.1
chr16-11453349-11453424	4.49	4.62	4.65	4.49	4.84	4.71	4.49	4.56	4.66	4.49	4.63	4.67	4.49	4.71	4.58	5.09	4.63	4.7	4.49	4.51	4.61	4.74	4.59	4.63	4.72	4.61	4.57	4.49	4.84	4.37	4.49	4.32	4.37	4.49	4.79	4.37	4.71	4.78	4.71	4.49	4.65	4.83	4.85	4.89	4.85			AC099489.1
chr16-11453589-11453774	4.57	4.68	4.75	4.57	5.1	5.22	4.57	4.8	4.79	4.57	4.72	4.67	4.57	5.23	5.05	4.57	4.88	4.48	4.57	4.8	4.76	4.98	4.99	4.87	5.08	4.98	4.8	4.57	4.29	4.27	4.57	4.29	4.27	4.57	4.29	4.27	5.22	5.08	4.92	5.04	5.07	5.27	5.02	5.25	5.17			AC099489.1
chr16-11457498-11457579	4.87	4.64	4.86	4.94	4.74	4.82	4.52	4.76	4.62	4.52	4.65	4.71	5.14	5	4.94	4.52	4.81	4.77	5.03	4.91	4.93	5.07	5.08	5.1	5.06	5.02	4.96	4.52	4.31	4.31	4.52	4.92	5.03	4.52	4.82	4.96	4.93	4.76	4.88	5.21	5.04	5.08	5.05	5.02	5.03			AC099489.3, AC099489.1	AC099489.1
chr16-11457600-11457961	4.71	4.62	4.8	5.29	5.23	5.31	4.71	5.07	5.24	4.71	4.76	4.6	6.06	5.37	5.56	5.24	5.09	5.37	5.57	5.35	5.37	6.03	5.74	5.78	5.73	5.65	5.67	4.71	4.83	5.03	4.71	5.43	5.5	4.71	5.63	4.75	5.44	5.12	5.21	6.11	5.73	5.42	5.62	5.57	5.74	Ciliated, Secretory	Basal, Suprabasal	AC099489.3, AC099489.1	AC099489.1
chr16-11458373-11458734	5.61	5.09	5.06	6.86	6.71	6.69	6.03	6.2	6.68	5.85	5.41	5.45	6.59	6.33	6.32	6.4	6.26	6.43	6.08	5.74	5.9	6.62	6.35	6.38	6.41	6.21	6.27	4.77	4.25	5.01	6.65	5.68	6.05	4.77	5.36	6.06	6.22	5.94	5.96	6.59	6.52	6.63	6.58	6.41	6.72	Ciliated, Secretory	Basal, Suprabasal, Ionocyte	AC099489.3, AC099489.1	AC099489.1
chr16-11473668-11474019	4.62	4.71	4.9	4.62	4.91	4.68	4.62	4.81	4.81	4.62	5.02	4.73	5.24	5.18	4.9	4.62	4.7	4.69	6.12	5.93	5.96	6.05	5.83	5.97	5.95	5.84	5.92	4.62	5.48	5.17	4.62	4.23	5.39	5.63	5.12	6.01	5.23	5.1	4.98	5.25	5.11	5.02	5.2	5.13	5.3	Ciliated, Ionocyte	Basal, Suprabasal, Secretory	AC099489.3, AC099489.1
chr16-11474046-11474293	5.04	4.85	4.57	4.53	4.49	4.53	4.53	4.54	4.63	4.53	4.59	4.71	4.53	4.78	4.59	4.53	4.58	4.67	5.45	5.39	5.54	5.18	5.4	5.52	5.19	5.35	5.5	6.75	4.24	4.31	4.53	4.24	4.31	4.53	4.24	4.31	4.95	4.73	4.58	4.89	4.85	5.05	4.53	4.9	4.31	Ciliated	Suprabasal, Secretory	AC099489.3, AC099489.1
chr16-11474457-11474640	4.85	5.06	5.03	4.8	4.68	5.04	4.5	5.04	5.16	5.2	4.78	4.85	5.26	4.82	4.93	4.5	4.68	4.84	5.2	5.12	5.08	5.2	5.05	5.1	5.06	5.11	5.08	4.5	4.32	4.33	4.5	4.32	4.33	4.5	4.32	4.33	5	4.82	4.71	4.81	4.85	4.76	4.5	4.95	4.63			AC099489.3, AC099489.1
chr16-11474829-11475308	6.14	6.09	6.4	6.02	6.33	6.6	5.71	6.12	6.6	5.45	5.57	5.48	5.93	5.39	5.7	5.73	5.65	5.53	5.32	5.28	5.27	5.42	5.28	5.24	5.49	5.36	5.24	4.62	4.83	4.27	4.62	4.88	5.28	4.62	5.28	5.55	5.28	5.59	5.15	5.38	5.42	5.13	5.14	5.45	5.02	Basal	Suprabasal, Ciliated, Ionocyte, Secretory	AC099489.3, AC099489.1
chr16-11482048-11482303	4.46	4.47	4.63	4.46	4.63	4.38	4.46	4.58	4.53	4.46	4.54	4.57	4.46	4.68	4.7	4.46	4.66	4.63	5.11	5.06	5.06	4.86	5.02	5.12	5	5.06	5.07	4.46	4.33	4.38	4.46	4.33	4.98	4.46	4.33	4.38	4.46	4.55	4.38	4.46	4.47	4.38	4.74	4.49	4.38	Ciliated	Basal, Suprabasal, Secretory	AC099489.3, AC099489.1
chr16-11483732-11483782	4.43	4.65	4.7	4.74	4.55	4.57	4.43	4.59	4.82	4.43	4.36	4.63	4.43	4.63	4.37	4.43	4.36	4.37	4.69	4.67	4.52	4.6	4.61	4.58	4.43	4.55	4.56	4.43	4.36	4.37	4.43	4.91	4.37	4.43	4.36	4.37	4.43	4.36	4.37	4.43	4.48	4.37	4.6	4.46	4.37
chr16-11489017-11489110	4.48	4.52	4.66	5.1	4.8	4.33	4.48	4.49	4.72	4.48	4.35	4.33	4.48	4.35	4.67	4.48	4.51	4.78	4.75	4.44	4.61	4.72	4.72	4.33	4.48	4.49	4.52	4.48	4.35	4.33	4.48	4.35	5.11	4.48	4.35	4.33	4.48	4.35	4.66	4.48	4.65	4.62	4.48	4.46	4.33			AC099489.1
chr16-11490716-11490861	4.49	4.63	4.54	4.86	4.84	4.67	4.74	4.64	4.66	4.49	4.91	4.83	4.49	4.64	4.94	4.83	4.63	4.84	4.72	4.83	4.7	4.49	4.85	4.89	4.89	4.81	4.8	4.49	4.32	4.3	4.49	4.32	4.89	5.39	4.32	4.3	4.85	4.77	4.73	4.9	4.81	4.52	4.49	4.74	4.72			AC099489.1	AC099489.1
chr16-11491631-11491731	4.48	4.49	4.4	4.48	4.32	4.52	4.48	4.5	4.52	4.48	4.75	4.66	4.48	4.81	4.65	4.48	4.66	4.67	4.48	4.67	4.49	4.82	4.73	4.54	4.48	4.6	4.61	4.48	4.32	4.4	4.48	4.32	4.4	4.48	4.32	4.4	4.48	4.73	4.4	4.48	4.64	4.65	4.82	4.51	4.54			AC099489.1	AC099489.1
chr16-11497134-11497331	5.49	5.48	5.39	5.48	5.5	5.42	5.51	5.57	5.4	5.62	5.48	5.59	5.4	5.46	5.26	5.19	5.24	5.58	5.52	5.4	5.3	5.4	5.4	5.28	5.35	5.36	5.21	4.64	5.35	5.09	4.64	5.29	5.56	4.64	4.8	4.82	5.32	5.26	5.26	5.42	5.14	5.29	5.31	5.22	5.42			AC099489.1
chr16-11497350-11497816	7.06	6.69	6.39	6.59	6.68	6.26	6.66	6.85	6.39	7.16	6.91	6.78	6.82	7.08	6.91	6.92	6.93	6.74	7.38	7.14	7.57	7.47	7.08	7.44	7.43	7.12	7.52	4.98	6.29	5.99	4.98	6.6	6.69	6.29	6.37	6.02	6.92	6.84	7.1	6.8	6.82	7.55	6.83	6.85	7.07	Ciliated	Ionocyte	AC099489.1
chr16-11498062-11498307	5.48	5.67	5.82	5.57	5.75	5.89	5.55	5.77	5.68	5.71	5.71	5.49	5.91	5.65	5.79	5.93	5.71	5.81	5.65	5.64	5.57	5.58	5.64	5.76	5.54	5.67	5.66	4.65	5.19	4.18	4.65	5.27	4.96	4.65	5.1	4.88	5.83	5.89	5.73	5.7	5.78	5.81	5.63	5.82	5.57			AC099489.1
chr16-11499397-11499624	4.64	5.03	4.65	5.23	5.37	4.99	5.36	5.13	5.23	5.33	5.5	5.36	5.68	5.65	5.63	5.7	5.71	5.75	5.81	5.31	5.39	5.27	5.43	5.39	5.55	5.31	5.33	4.64	4.75	4.27	4.64	4.8	5.31	4.64	4.91	4.27	5.68	5.48	5.31	5.44	5.63	5.3	5.66	5.6	5.7	Suprabasal, Ciliated, Secretory	Basal	AC099489.1
chr16-11506258-11506862	5.58	5.94	6.02	5.75	5.66	5.97	5.69	5.87	6.12	6.21	5.95	5.91	5.71	6.04	6.13	6.21	6.05	6.09	6.23	6.04	5.72	6.33	5.92	6.07	6.15	5.97	5.79	4.76	6.58	6.17	7.03	5.7	6.07	6.13	6.3	5.77	6.45	6.03	6.34	6.34	5.97	5.99	6.06	5.97	5.98			AC099489.1
chr16-11507181-11507283	4.48	4.6	4.56	4.48	4.68	4.69	4.48	4.32	4.38	5.25	4.68	4.66	4.48	4.52	4.38	4.48	4.81	4.74	4.77	4.89	4.72	4.66	4.9	4.77	4.85	4.7	4.9	4.48	4.87	4.38	4.48	4.32	4.82	4.48	4.32	4.38	4.71	4.7	4.75	4.67	4.74	4.61	4.67	4.67	4.38			AC099489.1
chr16-11515901-11516002	4.48	4.66	4.37	4.82	4.64	4.74	4.48	4.52	4.37	4.48	4.63	4.37	4.97	4.78	4.93	4.48	4.55	4.67	4.83	4.7	4.75	4.71	4.6	4.84	4.65	4.62	4.55	6.07	5.24	4.37	4.48	4.27	4.37	4.48	4.27	4.37	4.64	4.61	4.37	4.79	4.55	4.64	4.71	4.63	4.67			AC099489.1
chr16-11532246-11532441	5.69	5.5	5.45	5.41	5.53	5.25	5.31	5.49	5.13	6.01	5.49	5.32	5.26	5.39	5	5.48	5.46	5.11	5.46	5.65	5.62	5.67	5.58	5.42	5.67	5.64	5.5	4.68	5.47	6.15	4.68	5.29	5.37	4.68	5.46	6.04	5.59	5.44	5.41	5.44	5.39	4.74	5.34	5.34	5.51			AC099489.1
chr16-11533670-11533923	4.53	4.66	4.34	4.53	4.3	4.65	4.95	4.61	4.34	4.53	4.84	4.56	5	4.69	4.77	5.12	4.94	4.83	5.08	4.94	4.65	5.09	4.96	4.88	5.15	4.93	4.63	4.53	4.3	4.34	4.53	5.42	5.04	4.53	4.78	5.23	5.62	5.48	5.48	5.45	5.44	5.33	5.28	5.43	5.47	Secretory	Basal, Suprabasal, Ciliated	AC099489.1
chr16-11534468-11534590	4.83	4.72	4.37	4.48	4.76	4.65	4.76	4.55	4.7	4.48	4.77	4.91	4.48	4.65	4.71	4.48	4.66	4.37	5.07	4.86	4.9	4.97	4.83	4.84	4.85	4.88	4.97	4.48	5.07	4.37	4.48	5.13	4.37	4.48	4.3	4.37	4.83	4.77	4.83	4.83	4.75	5	4.81	4.73	4.69			AC099489.1
chr16-11535282-11535334	4.46	4.59	4.6	4.46	4.61	4.65	4.74	4.69	4.38	4.46	4.6	4.8	4.9	4.52	4.38	4.46	4.67	4.76	4.82	4.71	4.62	4.63	4.75	4.79	4.79	4.65	4.73	4.46	4.86	4.38	4.46	4.9	4.38	4.46	4.31	4.38	4.86	4.82	4.61	4.71	4.68	4.87	4.79	4.78	4.76
chr16-11535415-11535844	6.57	6.33	6.44	6.62	6.2	6.07	6.32	6.46	6.17	7.35	6.57	6.7	6.83	6.22	6.71	6.54	6.44	6.57	6.49	6.07	6.11	6.2	6.1	5.96	6.35	6.04	5.94	4.89	6.32	5.61	4.89	6.36	6.28	6.13	5.58	4.74	6.44	6.43	6.32	6.1	6.27	6.37	6.14	6.45	5.62	Suprabasal	Ciliated, Ionocyte	AC099489.1
chr16-11539817-11539989	5.45	5.28	4.72	5.48	5.39	4.93	5.22	5.15	4.93	4.49	4.86	4.89	4.49	5.01	4.67	4.49	4.66	4.64	4.79	4.55	4.3	4.65	4.58	4.67	4.69	4.75	4.59	4.49	4.33	5.04	4.49	4.33	5.13	4.49	4.33	4.3	5.03	4.71	4.65	4.73	4.66	4.61	4.81	4.8	4.54	Basal	Ciliated	LITAF
chr16-11544945-11545123	4.49	4.74	4.7	4.49	4.86	4.34	4.49	4.85	4.6	5.21	4.75	4.85	4.95	4.81	4.66	5.06	4.77	4.8	4.76	4.74	4.77	4.73	4.79	4.69	4.71	4.81	4.67	4.49	4.33	4.98	4.49	4.33	4.34	4.49	4.33	4.34	4.7	4.98	4.71	4.67	4.94	4.76	4.98	4.94	4.89			LITAF
chr16-11546667-11546742	4.98	4.62	4.7	4.78	4.75	4.53	4.88	4.88	4.84	4.99	4.48	4.73	4.47	4.79	4.72	4.47	4.7	4.88	4.74	4.68	4.66	4.64	4.65	4.56	4.69	4.69	4.65	4.47	4.33	4.36	4.47	4.33	4.36	4.47	4.84	4.36	4.77	4.79	4.56	4.47	4.8	4.67	4.77	4.75	4.56			LITAF
chr16-11547055-11547139	4.47	4.65	4.57	4.77	4.7	4.54	4.47	4.47	4.88	4.47	4.47	4.37	4.47	4.69	4.74	5.02	4.49	4.71	4.84	4.73	4.62	4.91	4.86	4.66	4.84	4.71	4.88	4.47	4.32	4.37	4.47	4.94	4.37	4.47	4.84	4.37	4.76	4.59	4.72	4.86	4.74	4.68	4.88	4.66	4.81			LITAF
chr16-11547148-11547276	4.46	4.51	4.57	4.46	4.59	4.68	4.46	4.71	4.68	4.91	4.58	4.33	4.86	4.58	4.83	4.46	4.36	4.66	4.89	4.81	4.79	4.91	4.96	4.85	5.02	4.89	4.88	4.46	4.36	4.33	4.46	4.36	4.33	4.46	4.36	4.33	4.83	4.54	4.67	5.16	4.84	4.89	4.76	4.75	4.9			LITAF
chr16-11547286-11547352	4.45	4.51	4.35	4.74	4.58	4.54	4.45	4.62	4.61	4.45	4.35	4.58	4.87	4.57	4.58	4.45	4.35	4.65	4.8	4.74	4.58	4.9	4.64	4.64	4.74	4.74	4.85	4.45	4.35	4.35	4.45	4.35	4.35	4.45	4.35	4.35	4.79	4.67	4.83	4.86	4.73	4.68	4.45	4.67	4.56
chr16-11550761-11550923	4.49	5.01	5.22	4.93	4.69	4.9	4.78	4.79	4.92	5.36	5.12	5.07	5.13	4.91	5.19	5.06	5	5.03	4.68	4.68	4.63	4.49	4.67	4.6	4.84	4.59	4.61	4.49	4.32	4.35	4.49	4.32	4.35	4.49	4.32	4.35	5.12	5.16	5.03	5.06	4.83	4.79	4.91	4.94	4.95	Basal, Suprabasal, Secretory	Ciliated	LITAF
chr16-11550986-11551179	4.99	5.14	5.34	5.22	4.97	4.9	4.9	4.79	4.99	5.56	5.16	5.27	4.94	4.92	5.15	5.26	4.84	5.11	4.82	4.73	4.67	4.74	4.78	4.6	4.77	4.8	4.63	4.51	4.35	4.31	4.51	4.35	4.31	4.51	4.35	4.94	5.3	5.35	5.34	5.28	5.15	5.48	5.32	5.14	5.14	Basal, Suprabasal, Secretory	Ciliated	LITAF
chr16-11551211-11551311	4.82	4.92	5.02	4.99	4.83	4.78	4.75	4.65	4.81	4.48	4.68	4.79	4.48	4.55	4.95	5.14	4.64	4.75	4.84	4.66	4.65	4.48	4.67	4.58	4.63	4.63	4.58	4.48	4.34	4.35	4.48	4.34	4.35	4.48	4.34	4.35	5.11	4.92	5.03	4.93	4.97	5.11	4.88	4.96	4.84			LITAF
chr16-11551939-11552295	4.56	4.61	4.76	4.56	4.68	4.7	4.56	4.72	4.64	5.05	4.81	4.66	5.32	4.9	4.93	5.11	4.55	4.89	5.1	4.97	5.04	5.2	5.2	5.22	4.9	5.15	4.92	4.56	4.27	4.32	4.56	5.1	5.07	4.56	4.96	4.32	6.06	5.91	5.99	5.99	6.07	5.89	5.67	5.83	5.79	Secretory	Basal, Suprabasal, Ionocyte	LITAF
chr16-11553648-11553734	4.47	4.35	4.53	4.47	4.61	4.39	4.47	4.53	4.56	4.47	4.61	4.39	4.47	4.35	4.39	4.47	4.35	4.39	4.74	4.48	4.48	4.47	4.47	4.49	4.69	4.49	4.5	4.47	5.04	4.39	4.47	4.35	4.39	4.47	4.35	4.39	4.47	4.47	4.39	4.47	4.68	4.39	4.47	4.35	4.39			LITAF
chr16-11557492-11557589	4.5	4.57	4.73	4.84	4.62	4.64	4.5	4.7	4.75	4.5	4.76	4.64	4.5	4.73	4.9	4.5	4.69	4.72	5.07	4.85	4.84	4.99	4.75	4.87	4.88	4.69	4.7	4.5	4.33	4.37	4.5	5.16	4.37	4.5	4.33	4.37	4.82	4.77	4.68	4.69	4.88	4.65	4.76	4.73	4.84			LITAF	LITAF
chr16-11557873-11558046	5.13	4.8	4.97	5.05	4.85	4.74	5.12	4.89	4.77	4.55	4.92	4.92	5.28	5.04	4.9	5.2	4.63	4.89	5.15	4.84	4.87	5.25	4.89	4.97	5.05	4.88	4.96	4.55	5.04	4.87	4.55	4.4	5.52	4.55	4.98	4.17	5.18	4.86	5.21	5.32	4.83	4.91	5.17	4.84	4.78			LITAF	LITAF
chr16-11560522-11560577	4.95	4.8	4.64	4.89	4.55	4.75	4.75	4.7	4.53	5.15	4.76	4.95	4.47	4.97	4.73	4.47	4.75	4.81	4.94	4.82	4.76	4.8	4.72	4.65	4.77	4.7	4.62	4.47	4.33	4.35	4.47	4.33	4.35	4.47	4.86	4.99	4.87	4.7	4.72	4.77	4.7	4.91	4.76	4.81	4.77			LITAF
chr16-11560659-11561004	6.33	6.24	6.04	6.29	5.94	5.8	6.16	5.83	5.95	6.23	6.34	6.32	6.45	6.34	6.3	6.27	6.02	6.42	6.36	5.77	5.96	6.08	5.75	5.88	6.12	5.79	6.01	4.78	5.22	4.23	6.25	5.93	5.73	4.78	5.45	5.79	6.24	5.67	5.98	5.98	5.81	6.01	6.09	5.92	6.03	Basal, Suprabasal, Ciliated, Secretory	Ionocyte	LITAF
chr16-11561011-11561104	4.86	4.85	4.62	4.51	4.76	4.89	4.91	4.53	4.75	4.51	4.83	4.65	4.51	4.66	4.24	5.19	4.78	4.83	4.96	4.88	5.01	4.75	4.8	4.76	5.06	4.86	4.76	4.51	4.35	4.24	5.69	4.35	4.89	4.51	4.35	5.06	5.02	4.76	4.91	4.82	4.68	4.83	4.93	4.78	4.89			LITAF
chr16-11562256-11562306	4.85	4.79	4.56	4.47	4.79	4.84	4.78	4.68	4.7	4.47	4.71	4.79	4.96	4.73	4.78	4.47	4.61	4.84	4.75	4.7	4.73	4.73	4.61	4.69	4.63	4.68	4.62	4.47	4.35	4.36	4.47	4.35	5.04	4.47	4.35	4.36	4.79	4.66	4.64	4.8	4.68	4.67	4.73	4.76	4.55			LITAF
chr16-11562531-11562728	5.75	5.53	5.38	5.09	5.31	5.32	5.52	5.27	5.29	5.45	5.39	5.24	5.2	5.34	5.38	4.95	5.17	5.53	5.05	4.89	4.86	5.03	4.94	4.84	5.01	4.91	4.94	4.52	4.33	4.32	4.52	4.33	5.03	4.52	4.33	4.32	4.91	4.88	4.69	4.79	4.79	4.74	4.7	4.79	4.78	Basal, Suprabasal	Ciliated, Secretory	LITAF
chr16-11572398-11572661	5.14	4.75	4.58	4.92	4.86	4.66	4.57	4.49	4.61	4.57	4.72	4.59	5.28	4.21	4.41	4.57	4.86	4.64	5.26	4.77	4.88	5.3	4.89	4.91	5.14	5.03	4.78	4.57	5.78	6.43	4.57	5.78	6.18	4.57	5.64	6.11	5.3	4.81	5.01	5.2	5.11	4.74	5.36	5.1	4.92	Ionocyte	Basal, Suprabasal, Ciliated, Secretory	LITAF
chr16-11572696-11572896	4.95	4.65	4.32	4.59	4.48	4.32	4.59	4.52	4.79	4.59	4.83	4.79	5.05	4.56	4.52	4.59	4.74	4.51	5.12	4.9	4.95	5.01	4.86	4.98	4.94	4.95	4.88	4.59	5.92	5.81	5.78	5.85	6.31	4.59	5.51	5.83	5.45	4.95	4.91	5.19	5.07	5.01	5.51	4.99	4.79	Ionocyte	Basal, Suprabasal	LITAF
chr16-11574555-11574775	5.61	5.08	5.13	5.53	4.94	4.73	5.51	5.12	4.72	5.66	5.37	5.2	5.37	5.49	5.15	5.66	5.42	5.04	5.35	5.31	5.45	5.36	5.3	5.4	5.32	5.32	5.28	6.5	5.31	6.01	4.68	5.92	6.04	4.68	5.36	6.25	5.7	5.52	5.85	5.55	5.64	5.62	5.49	5.55	5.62			LITAF
chr16-11574824-11574893	4.93	4.51	4.78	4.52	4.52	4.27	4.75	4.62	4.27	4.52	4.63	4.55	4.52	4.62	4.54	4.52	4.8	4.52	4.73	4.75	4.76	4.72	4.79	4.75	4.77	4.71	4.69	6.2	4.26	5.04	4.52	5.02	5.13	4.52	4.89	5.05	4.82	4.82	5.16	4.73	4.82	4.87	4.76	4.83	4.52			LITAF
chr16-11576592-11576642	4.45	4.76	4.63	4.78	4.65	4.84	4.88	4.72	4.59	4.45	4.56	4.38	4.45	4.65	4.57	4.45	4.64	4.63	4.65	4.6	4.65	4.71	4.54	4.66	4.68	4.62	4.63	4.45	4.35	4.38	4.45	4.35	4.81	4.45	4.35	4.93	4.67	4.52	4.56	4.64	4.59	4.6	4.45	4.6	4.63
chr16-11576677-11576924	5.58	5.39	5.5	5.21	5.35	5.43	5.46	5.3	5.36	5.4	5.15	5.04	4.54	5.11	4.92	5.09	5.11	4.84	5.29	5.03	5.1	5.14	4.99	5.18	5.09	5.02	4.98	4.54	4.36	4.25	4.54	4.36	5.27	4.54	4.36	5.53	5	4.94	4.63	5.01	5.06	4.93	4.88	4.84	4.72	Basal	Ciliated, Secretory	LITAF
chr16-11576984-11577115	5.12	5.15	5.21	4.79	5.01	5.26	4.77	5.13	5.1	4.95	5.07	4.96	4.54	4.95	4.89	4.54	4.89	4.85	5.08	4.94	5.01	4.93	4.94	4.98	4.85	4.98	4.85	4.54	4.32	4.23	4.54	4.32	4.23	5.39	4.32	5.34	4.99	4.89	4.87	4.83	4.9	5.19	4.91	4.75	4.74			LITAF
chr16-11581906-11581956	4.46	4.55	4.72	4.46	4.33	4.54	4.46	4.6	4.61	4.46	4.55	4.35	4.46	4.55	4.58	4.46	4.51	4.35	4.81	4.8	4.75	4.85	4.85	4.77	4.81	4.72	4.71	4.46	4.33	4.35	4.46	4.33	5.09	4.46	4.88	4.35	4.85	4.75	4.93	4.9	4.76	4.74	4.85	4.65	4.65			LITAF
chr16-11583844-11584022	4.58	4.9	4.9	4.58	4.89	4.7	4.58	4.62	4.65	5.05	4.85	4.75	5.31	4.77	4.68	4.95	4.83	4.76	5.2	5.19	5.33	5.3	5.16	5.3	5.19	5.26	5.25	4.58	5.05	4.95	4.58	5.12	5.47	4.58	4.98	4.96	5.3	5.16	5.28	5.23	5.22	5.12	5.06	5.08	5.1	Ciliated	Basal, Suprabasal	LITAF
chr16-11584071-11584427	5.25	5.46	5.43	5.73	5.69	6.03	5.47	5.53	5.34	5.79	5.55	5.2	6.22	5.92	5.51	5.98	5.69	5.55	6.26	6.01	6.01	6.25	6.14	6.22	6.11	6.04	5.91	4.8	5.89	5.38	6.24	6.17	5.97	4.8	5.21	5.18	6.5	6.23	6.42	6.39	6.44	6.35	6.48	6.28	6.12	Ciliated, Secretory	Basal, Suprabasal	LITAF	LITAF
chr16-11584466-11584516	4.47	4.46	4.74	4.47	4.68	4.83	4.47	4.77	4.35	4.47	4.73	4.7	5.22	4.99	4.69	4.86	4.6	4.8	4.73	4.8	4.83	4.8	4.79	4.79	4.73	4.82	4.65	4.47	4.32	4.35	4.47	4.32	4.35	4.47	4.82	4.35	4.82	4.65	4.68	4.82	4.8	4.8	4.88	4.92	4.9			LITAF	LITAF
chr16-11585844-11585970	5.03	5.01	4.75	5.06	4.93	4.88	4.93	4.78	4.63	5.03	4.93	4.85	4.53	4.78	4.78	4.53	4.8	4.79	5.02	5.11	5.19	5.11	5.15	5.09	5.14	5.14	5.1	4.53	4.31	4.99	4.53	4.88	4.29	5.56	4.78	4.29	5.18	5.14	5.06	4.93	4.91	5	4.98	5.12	5.04			LITAF	LITAF
chr16-11586048-11586208	5.3	5.13	5.08	5.12	5.05	4.88	5.34	4.94	4.93	5.1	5.04	5.18	4.58	5.1	4.66	4.58	4.94	4.96	5.12	5.16	5.1	5.13	5.12	5.17	5.24	5.15	5.13	4.58	4.31	4.23	4.58	5.06	4.8	4.58	4.94	4.23	5.31	5.1	5.03	5.35	5.06	4.83	5.1	5.13	5.01			LITAF	LITAF
chr16-11586647-11586741	5.12	4.88	4.68	4.59	4.91	5	4.59	4.74	4.82	5.02	4.81	4.63	4.59	4.86	4.78	4.59	4.78	4.67	5.06	5.03	4.94	4.97	5.03	5	5.14	5.02	4.82	4.59	5.05	5.34	4.59	4.85	4.23	4.59	4.74	4.23	5.15	5.06	4.93	5.05	5.11	4.69	4.88	5.11	5.04			LITAF	LITAF
chr16-11586818-11587100	5.97	5.91	5.84	5.89	6.04	5.99	6.3	6.25	5.67	5.98	6.03	5.92	5.71	5.96	5.48	6.25	6.11	5.65	5.9	6.11	5.89	6.03	6.1	5.95	5.98	6.25	5.95	4.81	5.41	6.16	6.27	5.71	6.64	6.1	5.77	5.91	6.03	6.15	5.86	6	6.14	5.84	6.04	6.18	5.77			LITAF	LITAF
chr16-11587143-11587323	5.52	5.54	5.62	5.65	5.72	5.62	5.88	5.68	5.71	5.52	5.45	5.42	5.55	5.32	5.26	5.07	5.48	5.18	5.55	5.58	5.28	5.58	5.43	5.27	5.53	5.54	5.22	4.68	4.84	5.79	4.68	5.24	5.39	4.68	5.54	5.37	5.32	5.43	4.87	5.51	5.34	5.26	5.53	5.44	5.13			LITAF	LITAF
chr16-11587349-11587457	4.55	4.9	5.07	4.86	4.87	4.89	5.05	4.86	4.93	5.28	4.96	4.85	5.01	4.89	5	4.55	4.93	4.74	5.05	5	4.68	4.94	4.95	4.96	4.93	4.98	4.87	4.55	5.15	5.01	4.55	4.33	5.3	4.55	5.18	5.02	5.11	5	4.87	4.96	5.01	4.95	4.9	5.02	5.03			LITAF	LITAF
chr16-11596828-11596878	4.46	4.67	4.6	4.81	4.69	4.4	4.46	4.64	4.57	4.46	4.55	4.4	4.46	4.64	4.76	4.46	4.53	4.6	4.68	4.74	4.57	4.74	4.69	4.76	4.71	4.77	4.71	4.46	4.33	4.4	4.46	4.85	4.88	4.46	4.76	4.4	4.46	4.72	4.75	4.75	4.67	4.65	4.74	4.71	4.4
chr16-11596935-11597553	5.99	5.58	5.05	5.94	5.46	5.09	5.94	5.51	5.36	6.98	6.42	5.61	6.29	6.49	5.77	6.43	6.35	5.96	7.32	6.94	7.02	7.11	7.04	7.14	7.2	6.9	6.98	5.01	5.26	6.2	5.01	6.44	6.02	5.94	6.63	5.81	7.54	7.23	7.47	7.38	7.29	7.41	7.36	7.19	7.45	Ciliated, Secretory	Basal, Ionocyte	LITAF	LITAF
chr16-11597910-11598062	4.9	4.81	4.69	4.56	4.89	4.95	4.56	4.79	4.95	4.56	4.79	4.97	5.17	5	4.95	4.94	4.88	4.87	4.99	4.96	5.09	5.34	4.96	5.14	5.51	5.03	5.15	4.56	4.82	4.31	4.56	5.12	4.83	4.56	5.27	4.31	5.09	5.13	5.13	5.22	5.19	5.12	5.32	5.23	5.37			LITAF	LITAF
chr16-11602454-11602729	4.62	4.48	4.54	4.93	4.75	4.25	5.03	4.29	4.25	4.62	4.67	4.64	5.26	4.57	4.47	4.62	4.61	4.66	5.04	4.79	4.94	4.62	4.95	4.71	5.08	4.78	4.88	4.62	6.31	5.63	6.56	6.27	6.61	7.33	6.14	5.98	5.34	4.89	4.77	5.13	4.76	4.78	4.86	4.73	5.02	Ionocyte	Basal, Suprabasal	LITAF
chr16-11603990-11604040	4.43	4.35	4.39	4.43	4.55	4.39	4.75	4.54	4.55	4.43	4.54	4.6	4.43	4.35	4.59	4.43	4.62	4.39	4.43	4.58	4.59	4.43	4.65	4.56	4.68	4.63	4.58	4.43	4.35	4.39	4.43	4.35	4.85	4.43	4.35	4.39	4.43	4.56	4.39	4.63	4.6	4.39	4.62	4.62	4.39
chr16-11604665-11604767	4.46	4.53	4.38	4.46	4.63	4.38	4.46	4.33	4.38	4.46	4.58	4.58	4.46	4.62	4.58	4.46	4.56	4.64	4.81	4.69	4.61	4.83	4.75	4.74	4.87	4.82	4.6	4.46	4.33	4.38	4.46	4.33	4.38	4.46	4.33	4.38	4.96	5.06	5.04	4.85	4.91	5.03	4.91	4.93	5.03	Secretory	Basal	LITAF
chr16-11604793-11604996	5.49	4.94	5.08	4.57	4.71	4.82	4.57	4.77	4.78	4.57	4.89	5.01	4.57	4.89	4.76	4.96	4.8	4.67	4.94	5.03	4.97	4.98	5.18	5.1	5.09	5.2	4.84	4.57	4.84	4.21	4.57	4.88	5.01	4.57	4.32	4.93	5.43	5.58	5.38	5.44	5.48	5.52	5.34	5.47	5.5	Secretory	Suprabasal, Ciliated	LITAF
chr16-11605092-11605175	4.87	4.7	4.63	4.47	4.35	4.6	4.47	4.54	4.59	4.47	4.54	4.57	4.47	4.68	4.56	4.91	4.56	4.36	4.68	4.68	4.73	4.47	4.73	4.62	4.77	4.57	4.68	4.47	4.87	4.36	4.47	4.35	4.36	4.47	4.35	4.95	4.87	4.87	4.75	4.67	4.85	4.84	4.74	4.72	4.78			LITAF
chr16-11607181-11607260	4.44	4.35	4.38	4.44	4.35	4.38	4.44	4.49	4.38	4.98	4.68	4.38	4.44	4.55	4.58	4.44	4.35	4.57	4.64	4.82	4.66	4.62	4.65	4.76	4.87	4.78	4.63	4.44	4.35	4.38	4.44	4.35	5.03	4.44	4.35	4.38	4.44	4.67	4.65	4.44	4.54	4.38	4.44	4.64	4.57			LITAF
chr16-11608285-11608468	5.29	5.09	5.32	5.26	5.26	5.3	5.33	5.33	5.36	4.53	5.02	5.03	4.53	4.75	4.83	4.53	4.9	4.99	4.87	4.53	4.59	4.93	4.63	4.52	4.53	4.55	4.5	4.53	4.81	4.39	4.53	4.85	4.39	4.53	4.96	4.39	4.75	4.95	4.85	4.72	4.8	4.72	4.53	4.8	4.88	Basal, Suprabasal	Ciliated	LITAF
chr16-11610419-11610497	4.97	4.96	5.13	5.08	4.86	4.84	5.26	4.99	5.14	4.48	4.55	4.82	4.48	4.66	4.68	4.87	4.77	4.66	4.66	4.66	4.71	4.48	4.58	4.72	4.63	4.61	4.62	4.48	4.86	4.38	4.48	4.91	4.38	4.48	4.29	4.38	4.69	4.63	4.38	4.66	4.65	4.7	4.65	4.72	4.67	Basal	Ciliated, Secretory	LITAF
chr16-11612074-11612872	6.85	6.04	5.63	6.42	5.58	5.43	6.54	5.55	5.4	7.09	6.75	6.2	6.4	6.29	5.87	6.95	6.48	6.11	7.92	7.65	8.09	7.56	7.57	7.8	7.76	7.66	7.8	5.11	6.68	7.01	7.45	6.42	7.01	6.36	7.01	6.7	7.76	7.54	7.62	7.67	7.54	7.42	7.62	7.56	7.34	Ciliated, Secretory	Basal, Ionocyte	LITAF
chr16-11613397-11614080	6.17	6.16	5.75	6.48	6.24	5.92	6.68	6.4	5.98	6.49	6.5	6.6	6.66	6.73	6.74	6.71	6.92	6.87	6.85	6.62	6.7	6.63	6.66	6.5	6.58	6.63	6.6	5.06	5.36	5.83	5.06	6.42	6.22	6.22	5.69	6.34	6.44	6.7	6.39	6.24	6.6	6.35	6.58	7.01	6.51	Ciliated	Basal	LITAF
chr16-11614092-11614142	4.47	4.65	4.36	4.47	4.33	4.63	4.47	4.52	4.55	4.47	4.71	4.78	4.94	4.59	4.6	4.47	4.78	4.58	4.47	4.76	4.7	4.86	4.78	4.73	4.79	4.87	4.77	4.47	4.33	4.36	4.47	4.88	4.36	4.47	4.33	4.36	4.9	4.86	4.87	4.96	4.84	4.89	4.83	4.8	4.74
chr16-11618240-11618406	4.55	5	5.2	5.2	5.07	5.24	5.02	5.11	5.33	5.6	5.07	5.49	5.49	4.89	5.38	5.81	5.28	5.21	4.94	5.09	4.89	5.28	4.99	4.96	5.07	5.07	4.89	4.55	4.29	4.3	4.55	4.91	4.82	4.55	4.29	4.3	5.52	5.33	5.4	5.18	5.26	5.09	5.47	5.31	5.35	Secretory	Ciliated	LITAF
chr16-11621680-11621730	4.43	4.56	4.4	4.43	4.57	4.56	4.43	4.56	4.56	4.43	4.5	4.4	4.43	4.56	4.67	4.43	4.52	4.4	4.61	4.65	4.59	4.72	4.6	4.49	4.43	4.64	4.55	4.43	4.33	4.4	4.43	4.33	4.4	4.43	4.33	4.97	4.63	4.55	4.4	4.73	4.55	4.68	4.6	4.51	4.4
chr16-11621786-11621878	5.16	4.76	4.78	4.77	4.69	4.84	4.47	4.77	4.55	4.47	4.77	4.76	4.47	4.62	4.68	4.86	4.9	4.72	4.73	4.65	4.62	4.76	4.68	4.64	4.62	4.73	4.69	4.47	4.32	5.25	4.47	4.32	4.37	4.47	4.32	4.37	4.47	4.77	4.66	4.77	4.73	4.37	4.76	4.68	4.57			LITAF
chr16-11621966-11622304	5.41	4.86	5.2	5.25	5.44	5.53	5.51	5.25	5.03	5.04	5.15	5.12	4.99	5.15	5.42	5.19	5.33	5.22	5.2	5.06	4.99	5.3	5.24	5.24	5.19	5.24	5	4.59	4.24	4.21	4.59	5.46	4.21	4.59	4.24	5.03	5.22	5.17	4.87	5.22	5.3	5.15	5.29	5.31	5.16			LITAF
chr16-11627914-11628442	7.65	7.17	7.47	7.48	6.9	7.62	7.4	7.13	7.44	7.45	6.85	7.33	7.3	6.92	7.55	7.19	6.99	7.32	6	5.74	5.58	5.99	5.82	5.55	5.88	5.74	5.44	4.84	5.44	5.44	4.84	4.69	5.07	4.84	4.8	4.23	6.15	6.52	6.28	6.34	6.33	6.28	6.16	6.44	6.25	Basal, Suprabasal	Ciliated, Ionocyte	LITAF	LITAF
chr16-11630320-11630547	5.45	5.12	5.25	4.58	5.21	5.06	4.58	4.94	5.12	5.86	5.22	5.38	5.73	5.24	5.4	5.6	5.29	5.24	5.1	5.07	5.03	5.15	5.14	4.97	5.1	5.07	5.01	4.58	5.08	4.27	4.58	4.27	5.33	5.92	5.17	4.27	5.62	5.46	5.52	5.51	5.3	5.36	5.52	5.4	5.65	Suprabasal, Secretory	Ciliated	LITAF	LITAF
chr16-11635325-11635578	4.6	4.75	4.72	4.6	4.58	4.79	4.6	4.67	4.58	4.6	4.7	4.71	4.6	4.69	4.5	4.6	4.72	4.3	6.04	5.9	6.15	5.84	5.72	5.98	5.94	5.9	6.14	4.6	4.27	4.88	4.6	5.14	5.22	4.6	5	5.13	5.08	5.06	4.85	5.26	5.03	4.96	5.1	5.14	4.87	Ciliated	Basal, Suprabasal, Ionocyte, Secretory	LITAF	LITAF
chr16-11636141-11636217	4.94	5.24	5.29	5.11	5.18	5.22	4.87	5.19	5.21	4.59	5	5.18	5.22	4.92	4.86	4.59	5.08	5.18	5.1	4.94	4.84	5.06	4.99	4.94	4.96	4.98	4.83	4.59	4.86	5.31	4.59	4.91	4.95	4.59	5.16	4.88	5.05	5.01	4.99	5.06	4.97	4.97	5.09	4.9	5			LITAF	LITAF
chr16-11636342-11636763	7.48	7.44	7.64	7.45	7.52	7.68	7.56	7.29	7.8	7.6	7.17	7.47	7.62	7.31	7.47	7.56	7.28	7.38	7.49	7.16	7.37	7.39	7.14	7.43	7.47	7.2	7.36	7.46	7.58	7.44	7.03	7.89	7.49	6.85	7.14	7.62	7.54	7.33	7.29	7.44	7.31	7.14	7.38	7.32	7.49			LITAF	LITAF
chr16-11640112-11640948	7.51	7.18	6.8	7.64	7.23	6.87	7.48	7.16	7	7.19	7.13	7.05	7.42	7.11	6.8	7.1	7.26	6.72	7.55	7.43	7.75	7.42	7.33	7.3	7.21	7.34	7.49	5.1	6.97	6.47	7	6.36	6.16	6.8	6.75	6.14	7.57	7.43	7.57	7.39	7.42	7.26	7.27	7.39	7.35			LITAF
chr16-11641076-11641140	4.84	4.71	4.57	4.79	4.78	4.8	4.47	4.77	4.54	4.47	4.75	4.87	4.47	4.67	4.8	4.88	4.74	4.72	4.94	5.07	4.92	4.9	5	5.11	4.83	5.02	4.92	4.47	4.33	4.36	4.47	4.33	4.87	4.47	4.33	4.36	4.78	4.81	4.57	4.79	4.71	4.55	4.78	4.83	4.36			LITAF
chr16-11641430-11641564	5.56	5.34	5.02	5.27	5.11	4.78	5.33	5.29	5.02	4.64	5.12	5.09	5.06	4.89	5.1	4.64	5.08	5.04	5.53	5.51	5.29	5.37	5.35	5.45	5.33	5.48	5.27	4.64	5.27	5.47	4.64	5.03	5.5	5.6	5.56	5.49	5.38	5.18	5	5.3	5.05	5.03	5.09	5.11	5.01			LITAF
chr16-11641572-11641625	4.87	5.01	4.63	4.53	4.85	4.65	4.91	4.87	4.65	4.53	4.95	4.66	4.96	4.69	4.87	4.53	4.89	4.83	5.03	4.99	4.79	4.96	4.97	4.89	4.78	4.88	4.74	4.53	4.31	5.05	4.53	5.26	4.89	5.52	4.77	4.27	4.81	4.84	4.64	4.77	4.75	4.92	4.81	4.89	4.63			LITAF
chr16-11650310-11650483	4.88	5.05	4.93	4.96	4.85	4.93	4.81	4.97	4.88	4.53	4.85	4.77	5.16	4.8	5	4.53	4.84	4.95	4.53	4.95	4.93	4.87	4.97	4.86	4.75	5.01	4.65	4.53	4.86	5.51	5.68	4.91	4.35	4.53	4.25	4.35	4.89	4.95	5.03	4.88	4.73	4.81	4.53	4.86	4.62
chr16-11651737-11652139	5.6	5.24	4.84	4.59	5.25	5.08	5.17	5.11	5.25	5.82	5.41	5.22	4.59	5.31	5.12	5.16	5.33	5.14	4.86	4.81	4.65	4.83	4.83	4.8	4.9	4.91	4.82	4.59	4.92	4.36	4.59	5.13	5.18	4.59	4.86	4.36	5.55	5.98	5.44	5.17	5.85	5.56	5.24	5.76	4.36	Suprabasal, Secretory	Ciliated
chr16-11658971-11659205	4.86	5.14	5.06	5.11	5.3	5.31	5.29	5.05	5.06	5.36	5.07	5.02	5.13	5.05	5.17	5.06	5.09	5.16	4.76	4.84	4.69	4.79	4.79	4.89	4.66	4.81	4.74	4.5	4.33	4.32	4.5	4.33	4.32	4.5	4.82	4.32	4.71	4.77	4.63	5.11	4.84	4.83	5.01	4.84	4.69	Basal, Suprabasal	Ciliated, Secretory	SNN
chr16-11659222-11659718	6.13	5.86	5.58	6.17	5.71	5.56	5.82	5.91	5.78	6.22	5.64	5.63	5.44	5.53	5.88	5.64	5.69	5.84	5.05	4.93	4.85	4.98	5.05	4.97	4.97	5.04	4.89	4.58	4.27	4.29	4.58	4.27	4.29	4.58	4.77	4.29	5.03	5.03	5.41	5.15	5.1	5.01	5.31	5.15	5.02	Basal, Suprabasal	Ciliated, Ionocyte, Secretory	SNN
chr16-11659843-11659893	4.42	4.64	4.55	4.42	4.36	4.53	4.42	4.65	4.39	4.42	4.57	4.56	4.42	4.65	4.39	4.42	4.52	4.39	4.67	4.51	4.39	4.65	4.36	4.39	4.42	4.5	4.39	4.42	4.36	4.39	4.42	4.36	4.39	4.42	4.36	4.39	4.42	4.45	4.39	4.42	4.36	4.39	4.65	4.47	4.39			SNN
chr16-11668214-11668565	6.52	6.55	6.74	6.89	6.69	6.8	6.64	6.75	7	6.75	6.36	6.44	6.73	6.5	6.56	6.74	6.6	6.34	6.53	6.24	6.21	6.5	6.28	6.41	6.57	6.39	6.47	5.2	6.6	6.9	7.17	6.93	6.99	6.7	6.83	5.89	6.65	6.48	6.4	6.67	6.29	6.68	6.77	6.45	6.27			SNN	SNN
chr16-11669183-11669312	5.28	5.16	5.31	5.42	5.23	4.99	5.14	5.02	5.01	5.43	5.04	4.84	5.03	5.14	4.77	4.58	5.26	4.92	5.03	4.94	4.76	5.11	5.04	4.93	5.03	4.99	4.84	4.58	5	4.3	4.58	4.25	4.3	5.99	5.5	5.47	4.99	5.11	4.98	4.97	5.04	5.11	5.08	5.04	5.06			TXNDC11, SNN	SNN
chr16-11670001-11670125	5.1	4.79	4.97	5.13	4.69	5.04	5.09	4.7	4.73	4.55	4.74	4.84	4.55	4.79	4.53	4.98	4.9	4.74	5.19	4.95	5.13	5.16	4.97	5	5.11	4.96	4.95	4.55	4.8	5.47	4.55	5.2	5.06	4.55	4.33	5.48	5.11	4.99	4.69	5.28	4.98	5.07	5.08	4.95	4.84			TXNDC11, SNN	SNN
chr16-11670245-11670346	4.57	4.89	5.05	4.88	4.8	5.09	5.06	4.76	5.01	4.57	4.8	4.82	4.57	4.79	4.66	5.13	4.84	4.92	5.35	4.98	5.1	5.13	4.92	4.91	5.26	5.02	5.07	4.57	4.77	5.02	4.57	4.28	4.88	4.57	4.73	4.31	4.93	4.96	4.79	5.11	4.92	5.09	5.19	5.03	5.01			TXNDC11, SNN	SNN
chr16-11670468-11670659	4.66	4.67	4.57	5.14	4.89	4.78	5.02	4.86	4.78	5.55	4.9	4.52	5.23	5.17	5.26	4.66	5.21	5.13	5.57	5.39	5.49	5.75	5.48	5.59	6.05	5.64	5.61	4.66	5.02	5.42	4.66	5.27	4.98	4.66	5.46	5.62	5.12	5.37	5.25	5.51	5.51	5.66	5.61	5.66	5.83	Ciliated, Ionocyte, Secretory	Basal, Suprabasal	TXNDC11, SNN
chr16-11671015-11671091	5.33	5.09	4.86	5.35	5.14	5.27	5.03	5.14	4.97	4.57	5.11	4.91	4.94	5	5.25	4.57	4.7	4.74	4.57	4.72	4.73	4.81	4.71	4.67	4.85	4.84	4.58	6.25	5.46	5.5	5.89	4.29	4.8	5.98	4.29	6.17	4.57	4.73	4.82	4.71	5	4.97	4.81	4.78	4.62	Basal, Ionocyte	Ciliated, Secretory	TXNDC11, SNN
chr16-11672870-11672982	4.57	4.8	5.12	4.57	4.7	4.79	4.57	4.88	4.82	5.09	4.89	4.59	4.57	4.85	4.87	4.57	5.06	4.69	5.04	4.85	4.97	5	4.93	4.81	5.2	4.91	4.84	4.57	4.83	5.71	4.57	4.32	4.79	4.57	4.78	4.25	5.28	5.03	4.99	5.26	5.13	5.24	5.18	5.1	5.17			TXNDC11, SNN
chr16-11674972-11675138	5.21	5.15	5.29	4.83	5.24	4.97	5.2	5.18	5.15	5.69	5.01	4.9	4.97	4.65	4.65	4.53	4.93	5.06	5.28	5.25	5.24	5.2	5.23	5.36	5.28	5.28	5.26	4.53	4.29	4.32	4.53	4.29	5.37	5.53	5	4.32	5.35	5.26	5.12	5.15	5.11	5.3	5.26	5.25	5	Basal		TXNDC11, SNN
chr16-11675601-11675879	5.2	4.95	4.55	5.22	5.25	5.13	5.31	5.17	5.08	5.63	5.31	4.87	5.44	5.38	5.09	5.53	5.29	5.42	5.78	5.54	5.41	5.66	5.56	5.57	5.71	5.47	5.53	4.74	5.58	5.17	4.74	6.14	5.14	4.74	5.77	5.18	6.18	5.86	6.05	5.96	5.99	5.59	5.9	5.91	5.97	Ciliated, Secretory	Basal, Suprabasal	TXNDC11, SNN
chr16-11676927-11677134	5.67	5.54	5.59	5.28	5.46	5.66	5.66	5.4	5.72	5.09	5.65	5.79	5.94	5.75	5.9	5.65	5.56	5.74	5.11	5.05	5.01	5.06	5.13	5.03	5.18	5.08	4.85	4.55	4.3	4.33	4.55	4.3	4.33	4.55	4.3	4.33	4.94	5.14	4.9	4.88	4.97	5.03	5.23	5.19	4.81	Basal, Suprabasal	Ciliated, Ionocyte, Secretory	TXNDC11, SNN
chr16-11677276-11677330	4.85	4.79	4.73	4.93	4.91	4.93	4.99	4.8	4.8	4.47	4.84	4.92	4.95	4.9	4.75	4.47	4.96	4.91	4.47	4.66	4.49	4.87	4.64	4.77	4.83	4.64	4.58	4.47	4.33	4.36	4.47	4.33	4.36	4.47	4.33	4.36	4.69	4.66	4.73	4.66	4.7	4.55	4.65	4.69	4.57			TXNDC11, SNN
chr16-11677484-11677666	5.14	4.95	5.04	5.27	5.04	5.04	5.16	4.91	4.94	5.38	4.99	4.85	4.56	5.25	4.89	4.56	5.12	5.26	5.19	5.15	5.37	5.31	5.04	5.12	5.16	5.08	5.35	4.56	4.25	4.33	4.56	5.62	4.33	4.56	4.73	4.33	5.15	4.93	5.09	5.07	4.97	5.23	5.02	5	5.08			TXNDC11, SNN
chr16-11677749-11677856	5.24	4.67	4.57	4.77	4.68	4.54	4.75	4.88	4.68	4.97	4.82	4.77	4.91	4.89	4.88	5.02	4.83	4.57	4.73	4.92	4.96	5.07	4.9	4.91	4.77	4.88	4.86	4.47	4.33	5.03	4.47	4.33	4.35	4.47	4.33	4.35	4.76	4.86	4.81	4.86	4.92	4.63	4.81	4.9	4.66			TXNDC11, SNN
chr16-11678120-11678170	4.85	4.48	4.57	4.46	4.54	4.62	4.46	4.58	4.62	4.46	4.61	4.59	4.46	4.61	4.76	4.46	4.5	4.73	4.66	4.68	4.62	4.65	4.67	4.75	4.7	4.75	4.72	4.46	4.36	4.35	4.46	5.08	4.35	4.46	4.36	4.35	4.86	4.61	4.67	4.74	4.59	4.74	4.65	4.71	4.66			TXNDC11, SNN
chr16-11678343-11678656	4.65	4.79	4.74	5.24	5.02	5.41	4.65	4.96	4.98	4.65	4.89	4.68	5.78	5.43	5.07	5.2	5.31	5.34	5.71	5.42	5.52	6.01	5.81	5.84	5.86	5.75	5.79	4.65	4.26	4.2	4.65	5.26	5.68	4.65	5.22	5.16	5.5	5.24	5.31	5.7	5.61	5.5	5.7	5.75	5.73	Ciliated, Secretory	Basal, Suprabasal	TXNDC11, SNN
chr16-11680370-11680555	4.52	4.47	4.66	4.52	4.62	4.35	4.52	4.77	4.62	5.04	4.91	4.76	4.52	4.75	4.81	4.52	4.87	4.96	4.9	4.8	4.89	4.95	4.92	4.96	4.97	4.91	4.83	4.52	4.8	4.35	4.52	5.24	4.35	4.52	4.28	4.35	5.31	5.24	5.26	4.84	5.18	5.15	5.17	5.17	5.03	Secretory	Basal	TXNDC11, SNN
chr16-11682656-11682872	5.55	5.47	5.07	5.67	5.36	5.74	5.18	5.47	5.44	4.5	4.68	5	5.48	4.78	4.98	5.01	4.94	4.98	4.84	4.39	4.49	4.65	4.44	4.51	4.64	4.55	4.54	4.5	4.89	4.35	4.5	4.3	4.35	4.5	4.3	4.35	4.77	4.66	4.68	4.66	4.7	4.8	4.72	4.7	4.67	Basal	Ciliated, Secretory	TXNDC11, SNN
chr16-11682875-11682948	4.91	4.94	4.78	5.08	5.03	4.98	4.82	4.9	4.65	4.44	4.35	4.62	5.04	4.55	4.72	4.44	4.63	4.7	4.44	4.46	4.51	4.44	4.44	4.37	4.59	4.46	4.37	4.44	4.35	4.37	4.44	4.35	4.37	4.44	4.35	4.37	4.64	4.52	4.37	4.61	4.53	4.73	4.6	4.59	4.37	Basal	Ciliated	TXNDC11, SNN
chr16-11682962-11683040	4.79	4.94	4.75	4.74	4.81	4.75	4.92	4.7	4.64	4.44	4.49	4.95	4.88	4.55	4.61	4.44	4.8	4.68	4.44	4.48	4.38	4.61	4.55	4.38	4.44	4.46	4.56	4.44	4.34	4.38	4.44	4.34	4.38	4.44	4.34	4.38	4.79	4.56	4.38	4.44	4.57	4.57	4.61	4.56	4.38	Basal	Ciliated
chr16-11689674-11689768	4.47	4.56	4.65	4.78	4.79	4.67	4.47	4.46	4.54	4.47	4.52	4.59	4.47	4.31	4.58	4.47	4.65	4.37	4.66	4.7	4.55	4.77	4.65	4.7	4.47	4.69	4.68	4.47	4.88	5.22	4.47	4.31	4.37	4.47	4.83	4.37	4.84	4.71	4.66	4.65	4.59	4.68	4.72	4.78	4.77			TXNDC11	TXNDC11
chr16-11689863-11690111	4.61	4.9	5.04	4.89	5.17	5.1	4.87	5.12	4.97	5.63	5.03	5.15	4.61	4.96	5.1	4.61	4.83	4.61	5.22	5.25	5.11	5.27	5.3	5.36	5.14	5.16	4.99	4.61	4.84	5.18	4.61	5.6	4.72	5.57	5	5.62	5.15	5.25	5.15	5.16	5.28	5.5	5.15	5.25	4.97			TXNDC11	TXNDC11
chr16-11690137-11690340	4.55	4.77	4.74	4.86	4.68	4.84	4.84	4.93	4.83	4.55	4.72	4.93	4.55	4.76	4.82	4.96	4.66	5.07	4.93	4.91	4.98	5.19	4.93	5.1	5.22	4.99	4.89	4.55	5.19	4.32	4.55	5.54	4.32	5.6	4.76	5.44	5.15	4.97	4.8	5.15	5.03	5.22	5.07	4.98	5.1			TXNDC11	TXNDC11
chr16-11690387-11690565	4.5	4.61	4.56	4.5	4.33	4.34	4.5	4.67	4.81	4.5	4.71	4.34	4.5	4.51	4.75	4.5	4.68	4.92	4.5	4.73	4.81	4.91	4.73	4.79	4.87	4.8	4.77	4.5	4.82	4.34	4.5	5.07	4.34	4.5	4.33	4.34	4.89	4.83	4.94	4.83	4.78	4.93	4.91	4.75	4.88			TXNDC11	TXNDC11
chr16-11690574-11690626	4.44	4.51	4.38	4.44	4.58	4.38	4.44	4.51	4.6	4.44	4.34	4.38	4.44	4.58	4.38	4.84	4.34	4.56	4.62	4.7	4.66	4.44	4.63	4.51	4.65	4.66	4.6	4.44	4.34	4.38	4.44	4.34	4.38	4.44	4.34	4.38	4.65	4.59	4.57	4.44	4.61	4.66	4.68	4.7	4.7			TXNDC11	TXNDC11
chr16-11697643-11697887	4.53	4.53	4.75	4.85	4.54	4.37	4.53	4.57	4.37	4.53	4.65	4.61	4.53	4.79	4.37	4.53	4.49	4.99	5.55	5.06	5.46	5.5	5.03	5.49	5.68	5.04	5.59	4.53	4.28	4.37	4.53	5.03	5.13	4.53	4.73	4.37	5.19	4.58	4.88	4.95	4.75	4.86	4.84	4.8	4.37	Ciliated	Basal, Suprabasal	TXNDC11
chr16-11698388-11698702	5.62	5.3	5.03	5.26	5.34	5.18	5.27	5.39	5.4	6.2	5.86	5.24	6.04	6.07	6.06	6.38	5.96	5.92	5.5	5.18	5.2	5.4	5.24	5.24	5.32	5.28	5.15	4.6	4.32	4.9	4.6	5.11	5.18	5.61	4.98	4.15	5.53	5.69	5.68	5.49	5.55	5.52	5.4	5.63	5.15	Suprabasal	Basal, Ciliated, Ionocyte	TXNDC11
chr16-11698788-11698852	4.75	4.6	4.37	4.71	4.55	4.59	4.69	4.65	4.37	4.45	4.72	4.65	4.99	4.72	4.37	4.79	4.73	4.37	4.61	4.6	4.59	4.6	4.64	4.63	4.58	4.67	4.52	4.45	4.32	4.37	4.45	4.32	4.98	5.33	4.32	4.37	4.7	4.8	4.82	4.67	4.69	4.69	4.6	4.71	4.62			TXNDC11
chr16-11700459-11700513	4.46	4.79	4.7	4.46	4.55	4.65	4.76	4.67	4.65	4.46	4.73	4.66	4.46	4.63	4.36	4.87	4.58	4.63	4.46	4.6	4.6	4.46	4.66	4.66	4.46	4.55	4.56	4.46	4.34	4.36	4.46	4.34	4.36	4.46	4.34	4.96	4.89	4.62	4.7	4.72	4.67	4.61	4.64	4.59	4.55
chr16-11700818-11700924	4.45	4.71	4.37	4.45	4.54	4.58	4.45	4.58	4.37	4.45	4.58	4.37	4.45	4.62	4.37	5.07	4.66	4.61	4.45	4.48	4.7	4.6	4.52	4.67	4.45	4.58	4.62	4.45	4.32	4.37	4.45	4.32	4.37	4.45	4.32	4.37	4.83	4.87	4.86	4.77	4.71	4.74	4.45	4.72	4.71			TXNDC11
chr16-11714498-11714548	4.82	4.56	4.61	4.44	4.61	4.38	4.44	4.63	4.58	4.44	4.57	4.63	4.44	4.53	4.62	4.44	4.49	4.6	4.72	4.59	4.58	4.44	4.58	4.61	4.6	4.54	4.51	4.44	4.35	4.38	4.44	4.35	4.38	4.44	4.79	4.38	4.66	4.47	4.38	4.44	4.64	4.67	4.44	4.6	4.38
chr16-11714648-11714864	5.37	5.24	5.15	5.33	5.05	5.19	5.09	5.23	5.29	5.11	5.19	5.5	5.06	5.08	5.36	5.16	5.16	5.1	5.3	5.25	5.18	5.18	5.32	5.07	5.07	5.37	5.13	4.64	4.98	5.26	4.64	4.22	5.65	4.64	5.06	5.27	5.3	5.14	4.85	5.19	5.16	5.15	5.23	5.15	5.04			TXNDC11
chr16-11714946-11715017	4.46	4.57	4.62	4.46	4.64	4.58	4.46	4.67	4.68	4.46	4.61	4.86	4.46	4.63	4.64	5.13	4.57	4.73	4.68	4.6	4.68	4.81	4.65	4.59	4.64	4.67	4.82	4.46	4.36	4.35	4.46	4.36	4.35	4.46	4.36	4.35	4.71	4.58	4.35	4.76	4.61	4.35	4.75	4.64	4.88			TXNDC11
chr16-11721948-11722008	4.43	4.34	4.4	4.43	4.65	4.4	4.43	4.49	4.4	4.43	4.49	4.4	4.43	4.34	4.4	4.86	4.34	4.57	4.43	4.5	4.51	4.61	4.48	4.4	4.43	4.55	4.5	4.43	4.34	4.4	4.43	4.34	5.14	4.43	4.86	4.4	4.82	4.59	4.71	4.62	4.48	4.4	4.8	4.73	4.65			TXNDC11
chr16-11722319-11722369	4.44	4.34	4.63	4.44	4.59	4.36	4.44	4.52	4.36	4.44	4.59	4.36	4.44	4.34	4.64	4.44	4.54	4.36	4.44	4.43	4.36	4.44	4.34	4.49	4.44	4.44	4.58	4.44	4.34	4.36	4.44	4.34	4.36	5.29	4.34	4.36	4.61	4.54	4.63	4.58	4.57	4.7	4.63	4.57	4.36			TXNDC11
chr16-11742173-11743245	8.03	7.73	7.71	8.12	7.73	7.81	7.98	7.68	7.85	8.23	7.89	8.25	7.81	7.94	7.89	8.03	7.85	8.08	7.75	7.73	7.65	7.65	7.73	7.57	7.86	7.78	7.61	8.58	7.74	7.6	7.54	7.57	7.65	7.56	7.54	7.61	7.99	7.9	7.87	8.14	7.81	7.79	8.05	7.93	7.93			TXNDC11, AC007613.1, ZC3H7A	AC007613.1, TXNDC11
chr16-11743265-11743338	5.05	4.99	4.8	5.23	4.82	4.59	4.53	5	5.03	4.53	5	4.89	5.18	5.03	4.92	4.53	4.97	4.91	5.1	4.91	4.87	4.88	4.93	4.86	4.85	4.89	4.84	4.53	4.34	4.93	4.53	4.34	4.27	4.53	4.34	5.41	5.01	4.97	5	5.14	5.02	4.91	5.06	5.1	5.01			TXNDC11, AC007613.1, ZC3H7A	AC007613.1, TXNDC11
chr16-11743641-11743847	4.95	4.82	5.01	5.33	4.94	4.65	4.61	5.02	4.54	5.1	5.01	4.96	4.61	4.83	4.81	5.37	4.86	4.85	5.6	5.67	5.57	5.66	5.59	5.57	5.61	5.52	5.64	4.61	5.02	5.62	4.61	5.08	5.47	4.61	4.96	4.92	5.45	5.26	5.39	5.23	5.19	4.93	5.13	5.02	5.1	Ciliated, Secretory	Basal, Suprabasal	TXNDC11, AC007613.1, AC007613.2, ZC3H7A	AC007613.1, TXNDC11
chr16-11754327-11754675	5.22	4.83	4.7	5.46	4.92	4.71	5.12	4.75	4.58	5.42	5.4	5	5.6	5.56	4.98	5.5	5.25	5.21	6.64	6.45	6.48	6.46	6.38	6.64	6.43	6.42	6.5	4.73	5.35	5.54	4.73	5.43	4.84	4.73	5.25	5.56	6.31	6.05	6.24	6.29	5.96	6.12	6.24	6.13	6.19	Ciliated, Secretory	Basal	AC007613.1, AC007613.2, ZC3H7A	ZC3H7A, AC007613.2
chr16-11757640-11758098	6.07	5.32	5.38	5.96	5.52	5.58	5.8	5.54	5.6	5.64	5.33	5.16	5.62	5.48	5.6	5.63	5.24	5.38	5.64	5.58	5.69	5.67	5.64	5.92	5.58	5.62	5.55	4.64	5.08	5.18	4.64	4.89	4.21	4.64	5.17	4.21	6.03	5.69	5.87	6.27	5.99	5.77	6.03	5.93	6.01	Secretory	Suprabasal	AC007613.2, ZC3H7A	ZC3H7A
chr16-11759538-11759713	4.5	4.73	4.37	4.5	4.78	4.37	4.5	4.69	4.64	4.5	4.77	4.57	5	4.95	4.64	4.5	4.87	4.55	5.04	4.89	4.79	4.96	4.93	4.87	4.74	4.78	4.74	4.5	4.3	4.92	4.5	4.3	4.99	4.5	5.02	4.37	4.9	4.8	4.63	5.05	4.71	4.7	4.5	4.72	4.91			AC007613.2, ZC3H7A	ZC3H7A
chr16-11781785-11782006	5.65	5.61	5.61	5.58	5.64	5.47	5.51	5.26	5.37	5.5	5.15	5.5	5.66	5.15	5.27	4.54	5.12	5.3	4.85	4.66	4.5	4.7	4.65	4.65	4.54	4.69	4.58	4.54	4.81	4.37	4.54	4.23	4.37	4.54	4.75	4.37	4.82	4.74	4.37	4.54	4.8	4.56	4.77	4.59	4.73	Basal, Suprabasal	Ciliated, Secretory	ZC3H7A	ZC3H7A
chr16-11782630-11782682	4.45	4.52	4.37	4.45	4.61	4.37	4.45	4.67	4.58	4.45	4.47	4.37	4.89	4.67	4.73	4.99	4.55	4.37	4.7	4.7	4.52	4.61	4.72	4.69	4.78	4.73	4.65	4.45	4.33	4.37	4.45	4.9	4.37	4.45	4.33	4.37	4.45	4.64	4.71	4.45	4.59	4.58	4.68	4.66	4.71			ZC3H7A	ZC3H7A
chr16-11782723-11782773	4.45	4.32	4.57	4.45	4.55	4.54	4.45	4.48	4.38	4.45	4.55	4.38	4.45	4.64	4.58	4.45	4.63	4.38	4.71	4.67	4.67	4.69	4.63	4.65	4.67	4.8	4.63	4.45	4.32	4.38	4.45	4.32	4.38	4.45	4.87	5.21	4.66	4.69	4.77	4.45	4.58	4.68	4.83	4.62	4.65			ZC3H7A	ZC3H7A
chr16-11782784-11783200	5.18	5.37	5.14	5.8	5.66	5.61	5.57	5.64	5.42	6.26	5.59	5.22	6.17	5.87	5.54	5.9	5.89	5.43	5.96	5.91	5.75	6.01	5.96	5.66	5.82	6.03	5.64	4.68	5.06	6.04	5.86	6.1	6.57	4.68	4.81	6.06	5.99	6.08	5.96	6.25	6.05	5.91	5.98	6.21	5.84	Ciliated, Secretory	Basal	ZC3H7A	ZC3H7A
chr16-11783299-11783463	5.06	4.94	4.95	5.08	5.05	5.1	5.18	5.07	4.9	5.41	5.1	4.89	5.32	5.03	5.01	5.11	5.1	5.05	5.3	5.21	5.09	5.16	5.25	5.03	5.04	5.26	5.08	4.57	4.38	5.22	5.71	5.43	5.51	4.57	4.38	4.89	5.17	5.13	5.34	5.14	5.15	5.05	5.01	5.28	4.99			ZC3H7A	ZC3H7A
chr16-11783573-11783777	4.93	5.03	5.18	5.58	5.43	5.59	5.38	5.43	5.29	5.08	4.89	4.75	5.47	5.19	5.17	4.57	5.28	5.25	5.03	4.82	4.89	5.08	4.98	4.79	4.98	4.99	4.78	4.57	4.98	4.33	4.57	4.81	4.33	4.57	4.91	5.01	4.99	5.23	5.25	5.39	5.31	4.68	5.03	5.33	5.18			ZC3H7A	ZC3H7A
chr16-11783916-11783967	4.99	4.6	4.67	4.78	4.33	4.77	4.46	4.74	4.73	4.46	4.47	4.6	4.94	4.72	4.86	4.46	4.64	4.73	4.66	4.56	4.59	4.71	4.63	4.37	4.62	4.58	4.37	4.46	4.33	4.37	4.46	4.9	4.87	4.46	4.8	4.37	4.46	4.64	4.74	4.73	4.77	4.56	4.72	4.82	4.66
chr16-11789988-11790082	4.49	4.68	4.64	5	4.7	4.52	4.49	4.66	4.81	4.49	4.63	4.57	4.49	4.53	4.56	4.49	4.49	4.34	5.02	4.95	4.99	4.77	4.98	4.98	4.95	5	4.96	4.49	4.32	4.34	4.49	4.32	5.05	4.49	4.85	4.34	5.26	4.97	4.9	5	4.8	4.96	4.92	4.79	4.7	Ciliated, Secretory	Basal, Suprabasal	ZC3H7A, AC010654.1
chr16-11791441-11791744	4.97	5	4.65	4.92	4.71	4.3	4.61	4.74	4.6	5.59	5.08	5.04	4.61	5.22	4.91	5.39	5.01	4.79	5.59	5.52	5.61	5.7	5.65	5.58	5.69	5.54	5.46	4.61	5.03	5.37	4.61	5.28	5.28	4.61	5.11	4.3	5.95	5.72	5.93	5.81	5.73	5.95	5.72	5.66	5.86	Ciliated, Secretory	Basal	ZC3H7A, AC010654.1
chr16-11792532-11793071	6.28	6.12	6	7.02	6.64	6.76	6.45	6.58	6.55	6.32	6.28	5.93	6.75	6.72	6.37	6.75	6.58	6.1	6.41	6.16	5.87	6.63	6.43	6.22	6.46	6.32	6.04	7.34	7.15	6.35	7.21	6.58	7.25	7.23	6.83	7.05	7.17	6.85	7.15	7.28	7.02	7.3	6.97	7.03	7.24	Ionocyte, Secretory	Basal, Suprabasal, Ciliated	ZC3H7A, AC010654.1
chr16-11796474-11796596	5.14	4.87	4.66	5.06	4.83	4.75	5.26	4.85	5.14	5.23	5.03	5.04	4.99	4.88	4.93	5.2	4.98	4.88	5.21	5.27	5.16	5.25	5.25	5.25	5.26	5.36	5.19	4.57	5.22	5.54	4.57	5.44	5.28	5.53	5.71	4.21	4.96	5.24	5.11	5.26	5.36	5.23	4.99	5.25	4.97			ZC3H7A, AC010654.1	ZC3H7A, AC010654.1
chr16-11796978-11797049	4.57	4.68	5.01	4.57	4.79	4.84	4.93	4.91	5	4.57	4.74	4.81	4.57	4.92	4.73	4.57	4.83	4.92	5.24	4.88	4.78	5.06	4.89	4.97	5.09	4.89	4.83	4.57	4.76	5.32	4.57	4.8	4.29	4.57	5.09	4.29	4.84	4.77	4.53	4.8	4.81	4.82	5.11	4.72	4.7			ZC3H7A, AC010654.1	ZC3H7A, AC010654.1
chr16-11797182-11797587	7.45	7.4	7.47	7.47	7.42	7.36	7.47	7.41	7.24	7.28	7.18	7.19	7.45	7.41	7.26	7.36	7.26	7.15	7.33	7.25	7.24	7.24	7.26	7.28	7.3	7.31	7.14	7.4	6.79	7.67	7.15	7.7	7.31	7.76	7.44	7.67	7.32	7.27	7.25	7.37	7.24	6.96	7.38	7.35	7.09			ZC3H7A, AC010654.1	ZC3H7A, AC010654.1
chr16-11797620-11797835	5.66	5.66	5.73	5.52	5.54	5.55	5.37	5.79	5.6	5.48	5.37	5.31	5.61	5.45	5.67	5.41	5.67	5.12	5.38	5.34	5.14	5.28	5.36	5.26	5.28	5.38	5.06	4.65	5.08	5.53	5.78	5.83	5.18	4.65	5.36	5.05	5.61	5.45	5.43	5.48	5.44	5.15	5.31	5.41	5.19	Basal	Ciliated	ZC3H7A, AC010654.1	ZC3H7A, AC010654.1
chr16-11806860-11806911	5.13	4.87	4.38	4.44	4.65	4.68	4.44	4.74	4.63	4.44	4.34	4.38	4.44	4.64	4.59	4.44	4.51	4.38	4.44	4.34	4.38	4.6	4.44	4.38	4.44	4.46	4.38	4.44	4.34	5	4.44	4.34	4.38	4.44	4.34	4.38	4.44	4.59	4.38	4.74	4.65	4.56	4.77	4.62	4.78	Basal	Ciliated	ZC3H7A, AC010654.1
chr16-11809890-11810217	5.43	5.2	4.82	5.38	5.29	5.49	5.53	5.09	5.24	4.63	5.23	5.08	5.97	5.43	5.59	5.71	5.37	5.16	5.05	5	4.79	5.2	5.08	5.02	4.77	4.91	4.91	4.63	4.28	4.16	4.63	5.46	5.14	4.63	4.28	5.18	5.3	5.48	5.27	5.77	5.5	5.37	5.48	5.55	5.59	Secretory	Ciliated	BCAR4
chr16-11810255-11810495	5.94	5.29	5.31	5.75	5.7	5.87	5.49	5.48	5.78	5.3	5.23	5.22	5.82	5.58	5.56	5.69	5.54	5.36	5.04	5	4.87	5.04	5.05	4.93	5.1	5.01	4.88	4.67	5.07	5.57	4.67	5.33	5.53	5.93	4.99	4.85	5.69	5.42	5.59	5.65	5.55	5.66	5.83	5.62	5.65	Basal, Secretory	Ciliated	BCAR4
chr16-11810508-11810601	5.03	4.68	4.8	4.87	4.76	4.9	4.74	4.88	4.74	4.49	4.75	4.95	4.89	4.75	4.69	4.99	4.81	4.85	4.72	4.59	4.66	4.7	4.71	4.51	4.68	4.66	4.35	4.49	4.91	4.35	4.49	4.96	4.35	4.49	4.29	5.05	4.9	4.75	4.68	5.03	4.74	4.99	4.89	4.8	4.67			BCAR4
chr16-11813660-11813730	4.84	4.69	4.63	4.79	4.64	4.53	4.77	4.73	4.6	4.46	4.59	4.66	4.46	4.63	4.37	4.46	4.67	4.55	4.81	4.66	4.6	4.72	4.67	4.7	4.79	4.71	4.56	4.46	4.34	4.37	4.46	4.34	4.82	4.46	4.85	4.37	4.69	4.69	4.75	4.65	4.74	4.7	4.83	4.72	4.56			BCAR4
chr16-11813810-11813973	5.03	4.92	5.24	5.05	4.75	4.8	5.09	5.03	5.16	5.23	4.94	4.79	5.16	4.74	4.87	5.08	4.85	4.65	5.23	5.09	4.88	4.77	5.04	4.95	5.1	5.08	4.86	4.53	4.89	4.3	4.53	4.32	4.79	4.53	4.84	4.92	4.82	4.96	4.84	4.93	5.07	4.95	4.91	5.01	4.65			BCAR4
chr16-11816171-11816327	5.71	5.21	4.94	5.11	5.21	4.86	5.55	5.11	5.1	5.47	5.32	5.3	5.27	5.14	5.22	5.69	5.37	5.4	5.21	4.95	5	5.21	5.02	5.03	4.94	4.96	4.96	4.53	4.86	4.31	4.53	4.3	4.31	4.53	4.3	4.31	4.97	4.81	4.91	4.77	4.94	4.87	4.81	4.85	4.75	Basal, Suprabasal	Secretory	BCAR4
chr16-11816329-11816425	4.87	4.75	4.79	4.52	4.77	4.86	5.32	4.93	4.8	4.52	5	5.08	5.15	4.96	5.03	5.2	4.92	4.99	5.04	4.72	4.77	5.03	4.85	4.81	4.73	4.79	4.82	4.52	4.87	4.35	4.52	4.91	4.35	4.52	4.28	4.35	4.81	4.62	4.63	4.77	4.82	4.7	4.81	4.63	4.69	Suprabasal	Secretory	BCAR4
chr16-11822329-11822425	4.42	4.36	4.38	4.73	4.36	4.55	4.42	4.36	4.38	4.42	4.36	4.59	4.42	4.36	4.38	4.82	4.36	4.38	4.75	4.72	4.75	4.87	4.67	4.82	4.58	4.76	4.73	4.42	4.36	4.38	4.42	4.36	4.38	4.42	4.36	4.97	4.42	4.66	4.58	4.78	4.74	4.38	4.72	4.71	4.71
chr16-11824303-11824376	4.44	4.57	4.36	4.44	4.36	4.36	4.44	4.36	4.36	4.44	4.57	4.36	4.44	4.36	4.36	4.44	4.5	4.36	4.84	4.62	4.76	4.76	4.68	4.69	4.77	4.63	4.79	4.44	4.36	4.36	4.44	4.36	4.36	4.44	4.36	4.36	4.94	4.74	4.86	4.99	4.71	4.8	4.81	4.74	4.85			BCAR4, RSL1D1
chr16-11824394-11824753	4.61	4.81	4.53	4.9	4.82	4.31	4.61	4.73	4.64	5.95	5.19	4.65	4.61	5.06	4.88	5.13	4.95	5.17	5.75	5.55	5.55	5.66	5.46	5.55	5.68	5.44	5.43	4.61	5.35	4.31	4.61	4.2	5.06	4.61	4.2	4.31	6.03	5.88	6.17	6.16	5.95	6.1	6.17	5.93	6.22	Suprabasal, Ciliated, Secretory	Basal	BCAR4, RSL1D1
chr16-11834036-11834200	5.49	5.2	5.03	5.03	5.05	5.11	5	5.08	5.12	4.51	5.12	5.3	5.14	4.88	5.01	4.51	4.7	4.96	4.96	4.93	4.83	4.88	4.87	4.93	4.81	4.94	4.83	4.51	4.3	4.34	4.51	4.3	4.34	4.51	4.8	4.34	4.92	4.84	4.82	5.09	4.88	4.76	4.75	4.81	5.03	Basal	Secretory	BCAR4, RSL1D1
chr16-11834232-11834663	7.06	6.89	7.08	6.85	6.75	7.12	6.37	6.72	6.9	7.21	6.56	6.91	7.05	6.39	6.55	6.57	6.51	6.67	6.41	6.14	6.2	6.69	6.18	6.39	6.26	6.11	6.07	7.33	5.38	5.38	4.75	5.72	4.82	6.13	5.28	5.68	6.32	6.29	6.47	6.45	6.3	6.54	6.13	6.19	6.43	Basal, Suprabasal	Ciliated, Ionocyte, Secretory	BCAR4, RSL1D1
chr16-11850989-11851377	6.33	6.08	5.75	6.11	6.14	5.99	6.39	6.31	6.21	6.39	6.01	5.94	6.24	6.19	5.83	5.87	6.09	5.68	5.97	5.97	5.66	5.84	6.05	5.97	5.85	5.97	5.61	4.77	6.33	5.36	6.3	6.37	5.01	4.77	5.5	6.06	6.17	6.05	5.84	6.1	6.11	5.53	5.84	6.01	5.63			RSL1D1, AC007216.4	RSL1D1, AC007216.4
chr16-11851439-11851759	6.78	6.51	6.38	6.52	6.52	6.37	6.56	6.68	6.49	6.69	6.63	6.37	6.44	6.6	6.39	6.54	6.59	6.35	6.2	6.56	6.17	6.38	6.58	6.24	6.37	6.65	6	4.95	6.67	5.79	7.16	6.75	6.47	6.55	6.46	7.02	6.55	6.5	6.03	6.61	6.55	6.16	6.36	6.54	6.23			RSL1D1, AC007216.4	RSL1D1, AC007216.4
chr16-11851801-11851955	5.62	5.26	5.23	5.21	5.4	5.36	5.39	5.47	5.11	5.45	5.35	5.26	5.47	5.27	5.29	5.01	5.3	5.1	5.28	5.38	5.28	5.42	5.51	5.19	5.19	5.43	5.26	4.64	5	5.22	4.64	5.38	5.01	5.98	5.58	4.14	5.34	5.37	5.13	5.47	5.49	5.14	5.28	5.51	5.28			RSL1D1, AC007216.4	RSL1D1, AC007216.4
chr16-11851965-11852135	5.31	5.4	4.92	5.35	5.48	5.32	5.4	5.38	4.94	5.47	5.52	5.1	5.06	5.42	5.39	5	5.53	5.06	5.24	5.26	5.21	5.21	5.31	5.12	5.18	5.29	5.16	4.61	5.42	5.45	5.78	4.4	5.14	5.64	5.12	5.19	5.37	5.38	5.31	5.33	5.34	5.02	5.22	5.38	5.47			RSL1D1, AC007216.4	RSL1D1, AC007216.4
chr16-11867094-11867248	5.11	4.85	4.86	4.94	4.6	4.83	4.51	4.94	4.82	5.01	5.01	5.04	5.38	4.76	4.94	4.51	4.79	4.63	5.16	4.97	5	5.19	5.01	4.96	5.03	5.04	5.03	4.51	4.32	5	4.51	4.32	4.31	4.51	5.28	4.31	5.21	5.09	5.13	4.9	4.91	4.95	5.04	4.95	5.08			AC007216.4, GSPT1
chr16-11867338-11867745	6.19	5.68	5.64	5.85	5.61	5.52	5.69	5.62	5.68	5.97	5.61	5.7	5.37	5.77	5.31	5.76	5.46	5.43	5.63	5.43	5.44	5.55	5.57	5.52	5.28	5.39	5.46	4.67	4.23	4.11	6.61	5.56	5.18	4.67	5.55	4.11	6.03	6.04	6.05	5.91	5.93	5.25	5.9	6	5.81	Basal, Suprabasal, Secretory	Ionocyte	AC007216.4, GSPT1
chr16-11880170-11880347	4.51	4.88	4.55	4.84	4.8	4.6	4.81	4.77	4.53	5.05	5.06	4.73	4.51	4.89	4.82	4.93	4.93	5.02	4.9	4.84	4.83	4.87	4.73	4.75	4.91	4.74	4.82	4.51	4.31	5.2	4.51	5.12	5.03	4.51	4.99	4.36	4.95	4.72	4.7	5.11	4.69	4.66	4.77	4.81	4.75			AC007216.4, GSPT1, AC007216.3
chr16-11892871-11893024	4.86	4.65	4.86	4.46	4.51	4.59	4.46	4.46	4.38	5.02	4.81	4.75	4.46	4.58	4.63	4.46	4.82	4.91	4.46	4.56	4.53	4.73	4.53	4.5	4.46	4.57	4.52	4.46	4.34	4.38	4.46	4.34	4.38	4.46	4.34	4.38	4.92	4.95	4.38	4.8	4.95	4.81	4.65	4.95	4.79			AC007216.4, GSPT1
chr16-11896523-11896740	5.05	4.73	4.87	4.98	4.93	4.92	5.12	5.04	4.89	5.55	5.01	4.7	5	5.29	4.99	5.11	5.04	4.9	4.73	4.85	4.78	4.89	4.89	4.89	4.7	4.86	4.74	4.54	4.31	4.96	4.54	4.31	4.28	4.54	4.98	4.28	5.47	5.29	5.31	5.3	5.25	5.5	5.06	5.34	5.24	Secretory	Basal, Ciliated	AC007216.4, GSPT1, COX6CP1	GSPT1
chr16-11896821-11897126	5.79	5.28	5.05	5.85	5.28	5.73	5.53	5.35	5.27	6.03	5.49	5.15	6.13	5.71	5.72	5.81	5.47	5.77	4.89	4.68	4.66	4.97	4.85	4.91	4.79	4.77	4.75	4.64	4.18	4.99	4.64	5.46	4.28	4.64	4.87	4.28	5.43	5.53	5.47	5.58	5.68	5.67	5.33	5.65	5.35	Basal, Suprabasal, Secretory	Ciliated	AC007216.4, GSPT1, COX6CP1	GSPT1
chr16-11913719-11913769	4.85	4.64	4.8	4.8	4.53	4.34	4.49	4.82	4.7	5.21	4.97	4.79	5.14	4.82	4.56	4.49	4.78	4.8	4.76	4.77	4.75	4.74	4.71	4.64	4.87	4.65	4.64	4.49	4.32	4.34	4.49	5.33	5.05	4.49	4.82	4.34	5.12	5	5.18	4.97	4.94	4.8	4.79	4.83	4.85			GSPT1, COX6CP1, AC007216.2	GSPT1
chr16-11913771-11913988	5.17	5.36	5.44	5.63	5.29	5.25	5.6	5.17	5.11	6.39	5.82	5.44	5.92	5.61	5.36	5.78	5.73	5.21	5.55	5.55	5.43	5.55	5.52	5.22	5.57	5.41	5.17	4.69	5.18	5.88	4.69	5.91	6.01	6.04	5.73	5.57	6.14	6.03	6.32	5.99	5.93	5.54	5.94	5.91	5.58	Secretory	Basal, Ciliated	GSPT1, COX6CP1, AC007216.2	GSPT1
chr16-11915178-11915390	5.54	5.72	5.68	5.7	5.8	5.49	5.85	5.77	5.42	6.01	5.9	5.56	5.88	5.83	5.47	5.69	5.83	5.42	5.57	5.51	5.53	5.43	5.53	5.61	5.58	5.64	5.43	4.74	4.94	5.16	5.83	5.17	5.45	4.74	5.42	6.13	5.82	5.77	5.53	5.99	5.82	5.83	5.83	5.81	5.82			GSPT1, AC007216.2	GSPT1
chr16-11915675-11915782	5.59	5.22	5.25	5.42	5.21	5.44	5.5	5.44	5.36	5.69	5.26	5.29	5.27	5.2	5.24	5.49	5.45	5.58	5.58	5.33	5.31	5.36	5.31	5.44	5.38	5.46	5.29	4.7	4.97	5.39	4.7	5.38	4.7	5.63	4.69	4.1	5.44	5.25	5.37	5.23	5.28	5.5	5.57	5.22	5.7			GSPT1, AC007216.2	GSPT1
chr16-11915864-11916339	7.48	7.55	7.64	7.51	7.24	7.5	7.67	7.6	7.57	7.84	7.68	7.63	7.51	7.71	7.5	7.64	7.6	7.63	7.75	7.7	7.7	7.69	7.67	7.67	7.68	7.71	7.8	7.5	7.33	7.45	8.32	7.51	7.42	7.4	7.88	7.68	7.56	7.52	7.48	7.59	7.49	7.67	7.53	7.49	7.58			GSPT1, AC007216.2, AC007216.5	GSPT1
chr16-11916621-11916937	6.69	6.7	7.03	6.48	6.79	6.85	6.13	6.56	6.73	6.24	6.43	6.1	6.46	6.21	6.36	6.53	6.4	6.41	6.2	6.14	5.85	6.24	6.14	6.09	6.08	6.08	5.55	4.98	5.82	6.2	4.98	6.64	5.77	6.23	5.99	5.12	6.8	6.72	6.59	6.75	6.68	6.86	6.71	6.62	6.47	Basal	Ciliated	GSPT1, AC007216.2, AC007216.5	GSPT1
chr16-11923978-11924075	4.95	4.86	4.75	4.98	4.94	4.94	5.02	4.9	5	4.46	4.74	4.78	4.46	4.61	4.7	4.46	4.56	4.67	4.64	4.64	4.73	4.63	4.58	4.56	4.46	4.59	4.59	4.46	4.33	4.36	4.46	4.33	4.36	4.46	4.33	4.36	4.75	4.74	4.68	4.81	4.83	4.56	4.7	4.79	4.67			GSPT1, AC007216.5, NPIPB2
chr16-11924177-11924303	5.27	5.05	5.01	4.8	5.14	5.1	4.89	4.99	5.03	4.5	4.68	4.88	4.5	4.7	4.58	4.5	4.9	5	4.68	4.7	4.73	4.66	4.65	4.72	4.5	4.78	4.83	4.5	4.29	4.35	4.5	4.89	4.35	4.5	4.29	4.35	4.85	4.8	4.85	4.85	4.92	4.83	5	4.8	4.73	Basal	Ciliated	GSPT1, AC007216.5, NPIPB2	AC007216.5
chr16-11930372-11930613	5.09	5.12	5	5.02	5.2	5.14	4.58	5.2	5.2	5.59	5.21	4.91	5.48	5.24	4.89	4.58	5.17	5.16	4.58	4.72	4.7	4.82	4.68	4.55	4.58	4.76	4.65	4.58	4.94	4.35	4.58	4.25	4.35	4.58	4.88	4.35	5	4.93	5.21	4.76	5.11	5.08	4.58	4.95	4.99			AC007216.5, NPIPB2	NPIPB2
chr16-11949671-11949912	4.96	5.21	4.98	5.02	5.14	5	4.64	5.08	4.97	4.64	5.19	5.1	5.33	5.28	5.17	5.49	5.17	5.07	5.29	5.14	5.09	5.37	5.2	5	5.18	5.15	4.87	6.45	5.85	5.78	5.68	5.63	4.94	5.91	5.31	5.18	5.41	5.49	5.3	5.32	5.32	5.4	5.36	5.45	5.08	Ionocyte	Basal, Suprabasal	NPIPB2
chr16-11950662-11950796	4.5	4.71	4.65	4.5	4.54	4.67	4.5	4.27	4.31	4.5	4.85	4.31	4.5	4.78	4.31	4.5	4.81	4.65	4.88	4.89	4.83	4.7	4.8	4.88	4.63	4.81	4.66	6.21	4.27	4.31	4.5	4.27	5.14	4.5	4.27	4.31	4.68	4.7	4.56	4.76	4.68	4.74	4.79	4.69	4.31			NPIPB2
chr16-11953741-11953822	5.02	4.67	4.78	4.46	4.68	4.66	4.46	4.52	4.83	5.11	4.46	4.37	4.46	4.3	4.37	4.46	4.81	4.37	4.63	4.68	4.7	4.46	4.55	4.64	4.66	4.52	4.61	4.46	4.88	4.37	4.46	4.93	4.37	4.46	4.3	4.37	5	4.61	4.71	4.86	4.64	4.67	4.46	4.68	4.9			NPIPB2
chr16-11965183-11965240	4.81	4.66	4.81	4.44	4.71	4.67	4.44	4.6	4.71	4.44	4.49	4.59	4.44	4.55	4.38	4.44	4.34	4.38	4.44	4.54	4.62	4.69	4.53	4.55	4.76	4.59	4.58	4.44	4.34	4.38	4.44	4.34	4.38	4.44	4.34	4.38	4.66	4.56	4.58	4.44	4.58	4.56	4.44	4.56	4.57
chr16-11965261-11965331	4.45	4.49	4.38	4.45	4.65	4.68	4.9	4.76	4.68	4.45	4.6	4.38	4.45	4.55	4.57	4.45	4.51	4.56	4.65	4.52	4.57	4.45	4.58	4.51	4.62	4.55	4.49	4.45	4.34	4.91	4.45	4.34	4.81	4.45	4.34	4.38	4.45	4.64	4.56	4.73	4.7	4.38	4.64	4.5	4.68
chr16-11973208-11973319	4.84	4.79	4.84	4.92	4.89	4.97	4.77	4.75	4.94	4.48	4.91	4.88	5.13	4.92	4.87	5.28	5.01	5.1	4.67	4.71	4.68	4.72	4.57	4.66	4.75	4.67	4.61	4.48	4.33	4.36	4.48	4.33	4.36	4.48	4.33	4.36	4.69	4.9	4.89	4.84	4.89	4.88	5	4.96	5.03			TNFRSF17, UBL5P4, AC007216.1, NPIPB2, SNX29
chr16-11975834-11975906	4.99	4.88	4.75	5.1	4.83	4.87	4.98	4.91	4.9	4.48	4.78	4.61	4.48	4.69	4.94	4.89	4.92	4.94	4.67	4.57	4.37	4.73	4.57	4.64	4.48	4.59	4.66	4.48	4.83	4.37	4.48	4.31	4.37	4.48	4.31	4.37	4.69	4.79	4.37	4.48	4.9	4.71	4.48	4.85	4.68			TNFRSF17, UBL5P4, AC007216.1, NPIPB2, SNX29	NPIPB2, SNX29, AC007216.1
chr16-11976358-11976514	5.2	5.16	5.14	5.38	5.23	5.17	5.27	5.32	5.17	4.61	5.05	5.18	4.61	5.03	5.13	5.15	5.09	5.04	4.79	4.91	4.93	5.04	4.97	4.86	5.08	4.95	4.78	4.61	5.12	5.47	4.61	5.01	5.24	4.61	4.88	5.01	5.24	5.01	4.72	5.22	5.01	4.95	5.1	4.99	4.98			TNFRSF17, UBL5P4, AC007216.1, NPIPB2, SNX29	NPIPB2, SNX29, AC007216.1
chr16-11976539-11976902	6.35	6.29	6.31	6.59	6.56	6.53	6.7	6.34	6.58	6.52	6.35	6.28	6.66	6.49	6.14	6.38	6.44	6.33	6.34	6.35	6.21	6.53	6.52	6.33	6.63	6.49	6.07	5.12	6.47	6.65	7.14	5.75	6.83	6.26	5.68	5.64	6.56	6.56	6.74	6.61	6.53	6.44	6.72	6.57	6.33			TNFRSF17, UBL5P4, AC007216.1, NPIPB2, SNX29	NPIPB2, SNX29, AC007216.1
chr16-11976912-11977021	4.88	5.06	4.83	4.96	4.92	4.66	5.01	5.02	4.86	4.52	4.81	4.77	4.52	4.96	4.75	4.52	4.86	4.95	4.78	4.92	4.92	4.97	4.98	4.73	4.74	4.85	4.69	4.52	4.85	4.26	4.52	4.34	5.06	4.52	4.34	4.26	4.99	4.96	4.84	5.03	4.73	4.81	5	5	4.91			TNFRSF17, UBL5P4, AC007216.1, NPIPB2, SNX29	NPIPB2, SNX29, AC007216.1
chr16-11987643-11987693	4.41	4.56	4.6	4.41	4.36	4.57	4.7	4.64	4.7	4.41	4.51	4.39	4.41	4.36	4.39	4.41	4.52	4.39	4.6	4.44	4.39	4.41	4.36	4.49	4.57	4.44	4.39	4.41	4.36	4.39	4.41	4.36	4.39	4.41	4.36	4.39	4.41	4.36	4.39	4.41	4.49	4.39	4.41	4.47	4.39
chr16-11992364-11992414	4.42	4.51	4.57	4.42	4.59	4.38	4.71	4.52	4.54	4.42	4.36	4.38	4.42	4.36	4.38	4.42	4.36	4.38	4.85	4.57	4.7	4.42	4.51	4.48	4.58	4.56	4.57	4.42	4.36	4.38	4.42	4.36	4.38	4.42	4.36	4.38	4.72	4.62	4.65	4.61	4.51	4.55	4.6	4.63	4.38
chr16-11992577-11992642	4.46	4.47	4.33	4.46	4.64	4.54	4.84	4.37	4.33	4.46	4.37	4.33	4.46	4.52	4.59	4.46	4.54	4.33	5	4.59	4.72	4.85	4.54	4.72	4.67	4.6	4.53	4.46	4.37	4.33	4.46	4.37	4.33	4.46	4.75	4.33	4.85	4.55	4.76	4.46	4.54	4.55	4.46	4.53	4.57			SNX29
chr16-11997310-11997360	4.44	4.36	4.39	4.44	4.7	4.39	4.44	4.36	4.52	4.44	4.36	4.39	4.44	4.6	4.55	4.44	4.55	4.53	4.44	4.63	4.61	4.44	4.52	4.59	4.44	4.5	4.58	4.44	4.36	4.39	4.44	4.36	4.39	4.44	4.36	4.39	4.8	4.52	4.69	4.66	4.58	4.58	4.65	4.54	4.54			SNX29
chr16-12020160-12020297	4.49	4.51	4.35	4.49	4.35	4.69	4.49	4.55	4.74	4.49	4.58	4.6	4.49	4.67	4.69	4.49	4.61	4.35	4.83	4.75	4.7	4.8	4.68	4.78	4.77	4.71	4.73	4.49	4.35	4.35	4.49	4.35	4.35	4.49	4.9	4.35	4.49	4.55	4.87	4.89	4.72	4.89	4.49	4.71	4.74			SNX29
chr16-12021951-12022002	4.43	4.37	4.37	4.43	4.37	4.37	4.43	4.37	4.56	4.43	4.37	4.6	4.43	4.54	4.37	4.43	4.56	4.58	4.43	4.51	4.56	4.78	4.64	4.61	4.61	4.55	4.55	4.43	4.83	4.37	4.43	4.37	4.37	4.43	4.37	4.37	4.43	4.51	4.37	4.43	4.53	4.56	4.63	4.61	4.37
chr16-12027090-12027493	6.52	5.55	5.64	6.45	6.14	6.39	6.24	6.1	5.82	6.5	5.5	5.71	6.4	5.9	5.9	6.31	5.9	5.6	6.15	5.9	5.99	6.27	6.09	5.94	6.38	5.89	6.07	4.97	5.82	6.8	4.97	5.76	6.43	4.97	5.64	6.23	6.2	5.96	5.45	6.25	6.02	5.74	5.99	5.93	5.43			SNX29
chr16-12027647-12027697	4.48	4.58	4.62	4.48	4.81	4.76	4.48	4.68	4.5	4.48	4.55	4.55	5.22	4.55	4.7	4.94	4.61	4.68	4.78	4.76	4.71	4.87	4.71	4.73	4.79	4.7	4.76	4.48	4.37	4.32	4.48	4.37	4.83	4.48	4.37	4.32	4.82	4.62	4.53	4.9	4.69	4.69	4.68	4.56	4.68			SNX29
chr16-12030004-12030382	6.17	6.22	6.22	6.3	6.4	6.16	6.07	6.06	5.88	6.51	5.75	6.03	6.03	5.93	5.93	5.7	5.8	6.05	5.78	5.76	5.74	5.79	5.78	5.63	5.94	5.65	5.76	4.71	5.07	4.27	4.71	5.54	5.44	4.71	5.58	5.22	5.83	6	5.67	5.7	5.82	5.71	5.82	5.92	5.41	Basal, Suprabasal	Ionocyte	SNX29
chr16-12030457-12030586	5.06	5.12	4.92	5.18	4.93	4.87	5.05	5.05	4.91	5.06	4.99	5.2	4.5	4.94	5.25	5.12	5.02	4.86	5.27	5.04	5.2	5.09	5.03	5.02	5.09	5.05	5.06	4.5	4.37	4.26	4.5	4.37	4.87	4.5	4.37	4.26	4.9	5	5.07	5.06	4.9	4.97	4.97	5.06	4.69			SNX29
chr16-12030759-12030861	5.13	5.09	4.93	4.48	4.85	5.11	4.91	4.97	4.8	5.53	4.82	5.1	4.48	4.97	4.85	5.07	4.9	5.07	5.21	4.89	5.08	5.07	4.78	4.9	4.84	4.78	4.94	4.48	4.36	4.29	4.48	4.36	4.29	4.48	4.36	4.29	5.02	4.83	4.89	4.9	4.71	4.76	4.84	4.87	4.55			SNX29
chr16-12031993-12032121	4.47	4.67	4.59	4.88	4.62	4.36	4.47	4.47	4.64	4.47	4.73	4.61	4.47	4.82	4.36	4.85	4.78	4.92	5.05	4.58	4.81	4.95	4.8	4.78	4.95	4.79	4.86	4.47	4.32	4.36	4.47	4.32	4.36	4.47	4.32	4.36	5.27	5.29	4.98	5.16	5.12	5.01	5.01	4.95	5.12	Secretory	Basal	SNX29
chr16-12032124-12032190	4.44	4.56	4.38	4.44	4.53	4.38	4.44	4.53	4.38	4.44	4.6	4.38	4.44	4.35	4.38	5.02	4.55	4.38	4.77	4.55	4.78	4.69	4.56	4.68	4.71	4.59	4.69	4.44	4.35	4.38	4.44	4.35	4.38	4.44	4.35	4.38	5.01	4.87	4.91	4.89	4.76	4.85	4.87	4.71	4.64			SNX29
chr16-12036679-12036839	4.55	4.69	4.77	4.55	4.51	4.71	4.55	4.77	4.5	4.55	4.69	4.29	5.1	4.67	4.73	4.55	4.75	4.7	5.06	5.05	5.03	4.91	4.96	5.06	4.87	4.95	5.04	4.55	5.08	4.29	4.55	4.36	4.87	4.55	5.01	5.03	4.55	4.89	4.89	4.86	4.84	4.82	4.84	4.87	4.77			SNX29	SNX29
chr16-12037065-12037440	5.95	6.02	5.78	6.37	5.81	5.6	6.01	5.91	5.86	6.41	6.35	6.28	6.43	5.97	6.06	6.15	6.16	6.2	6.31	6.34	6.27	6.35	6.22	6.32	6.39	6.33	6.39	4.84	5.22	3.99	4.84	6.06	5.95	4.84	4.97	5.04	6.39	6.37	6.45	6.27	6.41	6.31	6.3	6.43	6.43	Basal, Suprabasal, Ciliated, Secretory	Ionocyte	SNX29	SNX29
chr16-12038758-12038936	4.5	4.52	4.62	4.5	4.62	4.36	4.5	4.47	4.52	4.5	4.53	4.56	4.5	4.67	4.79	4.5	4.48	4.61	5.1	5.1	4.99	5.13	5.03	5.07	5.1	5.07	4.96	4.5	4.32	5.14	4.5	4.32	4.99	4.5	4.82	4.36	4.5	4.75	4.55	4.5	4.62	4.88	4.5	4.7	4.36	Ciliated	Basal, Suprabasal	SNX29	SNX29
chr16-12052927-12053025	4.47	4.84	4.76	4.47	4.65	4.53	4.9	4.65	4.71	5.01	4.49	4.37	4.47	4.71	4.74	4.9	4.51	4.55	4.47	4.66	4.61	4.65	4.64	4.64	4.7	4.68	4.64	4.47	4.33	4.37	4.47	4.33	4.37	4.47	4.33	4.37	4.47	4.78	4.63	4.9	4.83	4.69	4.88	4.83	4.72			SNX29	SNX29
chr16-12056846-12056962	4.49	4.34	4.36	5.01	4.53	4.36	4.49	4.57	4.59	4.49	4.6	4.36	4.49	4.66	4.36	4.49	4.6	4.36	4.88	4.63	4.56	4.49	4.58	4.69	4.86	4.59	4.71	4.49	4.34	5.16	4.49	4.34	4.36	4.49	4.34	4.94	4.74	4.88	4.69	4.49	4.77	4.87	4.85	4.89	4.95	Ionocyte	Basal	SNX29
chr16-12058840-12058890	4.44	4.36	4.37	4.44	4.58	4.37	4.44	4.47	4.37	4.44	4.36	4.65	4.44	4.36	4.37	4.44	4.53	4.37	4.69	4.52	4.69	4.83	4.46	4.6	4.73	4.56	4.37	4.44	4.36	5.16	4.44	4.36	4.37	4.44	4.36	4.37	4.72	4.51	4.37	4.44	4.5	4.6	4.44	4.58	4.63			SNX29
chr16-12059346-12059586	4.53	4.7	4.75	4.53	4.98	4.65	4.53	4.78	4.75	4.53	4.96	4.87	4.53	4.78	4.61	4.53	4.79	5.07	4.53	4.87	4.99	4.92	4.69	4.9	4.85	4.9	4.9	4.53	4.33	4.9	4.53	4.33	4.32	4.53	4.33	4.32	5.1	5.05	5.07	5.27	4.9	4.88	5.06	4.96	5.03			SNX29
chr16-12061372-12061588	4.88	4.64	4.6	4.5	4.68	4.47	5.03	4.54	4.55	5.43	4.67	4.85	5.33	5.01	4.89	5.1	5	4.67	4.7	4.71	4.71	4.5	4.81	4.75	4.87	4.71	4.61	4.5	4.37	5.3	4.5	4.37	4.26	5.62	4.37	4.26	5.2	5.23	5.33	5.01	5.17	5.15	5.35	5.27	4.94	Secretory	Basal, Ciliated	SNX29
chr16-12062408-12062993	6.11	6.31	6.23	6.25	6.19	6.31	6.24	6.44	6.32	6.91	6.1	6.09	6.43	5.63	6.3	6.44	6.17	6.37	5.01	4.87	4.94	5.3	4.8	5.05	5.36	4.91	4.82	4.75	5.53	5.99	4.75	6.12	5.95	4.75	6.09	5.52	5.76	5.6	5.75	5.8	5.61	5.7	5.6	5.54	5.63	Basal, Suprabasal, Ionocyte	Ciliated	SNX29
chr16-12067794-12067881	4.95	4.84	4.36	4.77	4.82	4.76	4.75	4.83	4.56	4.48	4.82	4.79	4.9	4.85	4.6	4.85	4.63	4.68	4.66	4.74	4.81	4.76	4.81	4.73	4.63	4.82	4.72	4.48	4.29	4.36	5.57	4.29	4.36	4.48	5.03	4.36	4.48	4.73	4.77	4.77	4.7	4.57	4.64	4.77	4.59			SNX29
chr16-12067935-12068166	5.17	5.39	5.16	5.38	5.39	5.39	5.07	5.48	5.03	4.65	5.29	5.38	5.64	5.27	4.95	5.23	5.24	4.94	5.24	5.32	4.94	5.1	5.35	5.23	4.88	5.3	5.18	4.65	5.03	5.29	5.65	5.09	5.03	4.65	5.25	4	5.15	5.32	5.42	5.35	5.26	5.28	5.21	5.46	5.26			SNX29
chr16-12068263-12068313	4.82	4.71	4.58	4.76	4.7	4.72	4.44	4.66	4.67	4.44	4.72	4.6	4.44	4.63	4.38	4.44	4.62	4.38	4.83	4.58	4.5	4.62	4.62	4.56	4.6	4.66	4.61	4.44	4.34	4.38	4.44	4.34	4.38	4.44	4.34	4.38	4.66	4.6	4.67	4.63	4.47	4.38	4.62	4.68	4.58
chr16-12075530-12075580	4.48	4.58	4.37	4.48	4.35	4.37	4.48	4.75	4.61	4.48	4.69	4.59	4.48	4.52	4.37	4.48	4.65	4.71	4.71	4.74	4.67	4.78	4.75	4.72	4.87	4.71	4.7	4.48	4.35	5.22	4.48	4.35	4.37	4.48	4.76	4.37	4.85	4.68	4.72	4.71	4.59	4.77	4.86	4.69	4.57			RPS23P6, SNX29
chr16-12075737-12075916	4.74	5.29	4.66	4.74	5.23	4.87	5.19	5.1	4.93	5.83	5.51	5.15	5.44	5.3	5.38	5.45	5.45	5.21	5.93	5.78	6.07	5.93	5.77	5.79	5.95	5.79	5.93	4.74	5.45	5.94	4.74	5.26	5.42	6.04	5.23	5.82	5.96	5.54	5.46	5.61	5.49	5.74	5.85	5.57	5.49	Ciliated, Secretory	Basal	RPS23P6, SNX29
chr16-12079000-12079225	4.59	4.7	4.62	4.59	4.35	4.62	4.59	4.56	4.48	4.59	4.8	4.74	4.59	4.64	4.94	4.59	4.72	4.77	5.46	5.35	5.58	5.35	5.19	5.35	5.32	5.36	5.5	4.59	4.91	4.33	4.59	4.96	4.74	4.59	4.35	4.84	4.81	4.88	5.2	5.02	5.01	5.1	4.77	4.96	5.18	Ciliated	Basal, Suprabasal	RPS23P6, AC007601.1, SNX29
chr16-12079352-12079417	4.49	4.46	4.36	4.49	4.52	4.36	4.49	4.33	4.53	4.49	4.56	4.36	4.49	4.52	4.36	4.49	4.63	4.69	5.07	4.89	4.91	4.95	4.87	4.93	4.97	4.79	4.84	4.49	5.05	4.36	4.49	5.11	4.83	4.49	4.99	4.36	4.82	4.73	4.8	4.83	4.74	4.71	4.87	4.68	4.75	Ciliated, Ionocyte, Secretory	Basal, Suprabasal	RPS23P6, AC007601.1, SNX29	RPS23P6
chr16-12079448-12079508	4.48	4.53	4.37	4.48	4.54	4.37	4.48	4.47	4.59	4.48	4.66	4.37	4.48	4.53	4.64	4.48	4.49	4.62	5.13	4.89	4.9	4.95	4.87	4.84	4.97	4.91	4.91	4.48	4.32	4.37	4.48	4.94	4.37	4.48	4.32	4.37	4.86	4.75	4.96	4.86	4.71	4.8	4.48	4.83	4.78	Ciliated	Basal	RPS23P6, AC007601.1, SNX29	RPS23P6
chr16-12079520-12079796	5.37	4.76	4.63	4.7	4.98	4.47	4.7	4.61	4.66	5.37	5.3	4.77	5.54	5.08	5.06	5.23	5.24	4.94	6.11	6.05	6.05	5.94	5.83	6.15	5.99	6.01	5.99	4.7	6.33	5.58	5.81	5.73	6.16	6.86	5.76	5.86	6.02	6.08	6.15	6.01	6.04	6.44	5.76	5.97	6.09	Ciliated, Ionocyte, Secretory	Basal	RPS23P6, AC007601.1, SNX29	RPS23P6
chr16-12080115-12080528	5.44	4.95	4.94	5.18	5.04	4.67	4.76	4.85	4.94	6.21	5.59	5.36	5.61	5.22	5.05	4.76	5.49	5.35	6.95	6.67	6.91	6.71	6.68	6.76	6.78	6.71	6.88	4.76	5.9	6.21	6.3	5.73	6.21	4.76	6.09	5.37	6.57	6.47	6.75	6.59	6.44	6.75	6.43	6.49	6.67	Ciliated, Ionocyte, Secretory	Basal	RPS23P6, AC007601.1, SNX29	RPS23P6
chr16-12088103-12088427	5.56	5.67	5.6	5.76	5.67	5.36	5.83	5.5	5.54	6.37	5.8	5.93	6.27	5.83	5.64	5.79	5.78	5.57	6.64	6.19	6.5	6.36	5.99	6.47	6.56	6.09	6.47	4.82	6.64	7.19	7.21	6.39	7.04	6.82	6.83	7.33	6.44	6.04	6.08	6.35	5.87	6.1	6.37	6.08	6.13	Ciliated, Ionocyte	Basal, Suprabasal, Secretory	RPS23P6, AC007601.1, AC007601.2, SNX29	AC007601.1
chr16-12089712-12090136	6.43	5.96	5.84	6.31	6.21	5.93	6.28	5.96	5.86	6.76	6.41	6.35	6.53	6.27	6.38	6.62	6.44	6.32	6.53	6.1	6.44	6.5	6.32	6.27	6.51	6.2	6.46	4.98	6	6.1	4.98	5.79	5.62	6.64	5.9	4.68	6.56	6.67	6.93	6.41	6.52	6.97	6.45	6.6	6.48			RPS23P6, AC007601.1, AC007601.2, SNX29	AC007601.1
chr16-12090242-12090384	4.88	4.68	4.63	4.96	4.96	4.84	4.8	4.91	4.89	4.5	4.89	4.78	4.97	4.94	4.95	4.92	4.95	4.87	4.84	4.95	5	5.18	4.95	5.13	4.93	5.08	5.08	4.5	4.32	4.34	4.5	4.32	4.34	4.5	4.81	4.34	4.81	4.87	5.02	4.92	4.92	4.99	4.94	4.9	4.98			RPS23P6, AC007601.1, AC007601.2, SNX29	AC007601.1
chr16-12092184-12092558	5.25	5.2	5.37	5.08	4.84	5.34	4.69	5.11	5.07	5.87	5.46	5.65	5.75	5.48	6.05	5.05	5.16	5.33	5.34	5.26	5.25	5.42	5.28	5.39	5.09	5.18	5.06	4.69	4.84	4.14	4.69	5.53	5.6	4.69	5.01	4.81	5.86	5.82	5.97	5.94	5.87	6.12	5.74	5.66	5.79	Secretory	Basal, Ciliated, Ionocyte	AC007601.1, AC007601.2, SNX29	AC007601.1
chr16-12092572-12092711	5.07	4.83	4.57	5.06	4.49	4.74	4.88	4.75	4.62	5.15	4.97	4.91	4.54	4.94	4.77	5.12	5.03	4.95	4.99	5.05	5.23	5.06	5.03	5.2	4.95	4.99	4.83	4.54	5.32	4.33	5.92	4.26	4.33	4.54	5.05	4.33	5.26	5.24	5.58	5.43	5.25	5.23	4.98	5.24	5.21	Secretory	Basal	AC007601.1, AC007601.2, SNX29
chr16-12092719-12092799	4.95	4.74	4.62	4.77	4.28	4.67	4.94	4.65	4.59	4.49	4.76	4.64	4.49	4.65	4.73	5.21	4.79	4.39	4.9	4.87	5.02	5	4.94	5.01	4.93	4.89	4.94	4.49	5.09	4.39	5.56	5.15	4.39	5.44	5.31	4.39	4.99	4.95	5.12	5.12	5.07	5.09	4.87	5	4.84			AC007601.1, AC007601.2, SNX29
chr16-12095293-12095365	4.89	4.96	4.95	4.84	4.82	4.87	4.93	4.85	4.79	5.04	4.8	4.85	4.52	4.9	4.6	5.23	4.91	4.74	4.95	4.96	4.89	4.91	4.9	4.88	4.79	4.96	4.76	4.52	4.99	4.37	4.52	4.83	4.37	4.52	4.93	4.37	4.95	4.88	4.87	4.7	4.85	4.76	4.69	4.74	4.86			AC007601.1, AC007601.2, SNX29	AC007601.2
chr16-12095371-12095440	4.51	4.87	5	4.98	4.78	4.77	4.94	4.74	4.82	4.51	4.75	4.95	5	4.86	4.59	5.36	4.81	4.68	4.91	4.88	4.77	4.88	4.88	4.89	4.84	4.89	4.84	4.51	4.79	4.31	4.51	4.82	4.31	4.51	4.91	5.12	4.96	4.8	4.78	4.78	4.74	4.65	4.69	4.71	4.76			AC007601.1, AC007601.2, SNX29	AC007601.2
chr16-12095539-12095590	4.83	4.71	4.64	4.91	4.85	4.78	4.48	4.62	4.53	4.98	4.66	4.73	4.93	4.68	4.57	4.48	4.7	4.56	4.89	4.8	4.71	4.72	4.68	4.61	4.74	4.73	4.62	4.48	4.9	4.36	4.48	4.31	4.84	4.48	4.84	4.97	4.48	4.68	4.36	4.73	4.63	4.72	4.48	4.68	4.56			AC007601.1, AC007601.2, SNX29	AC007601.2
chr16-12097421-12097525	4.87	4.77	4.83	4.54	5.02	5.09	4.8	4.76	4.81	4.54	4.86	4.78	4.54	4.8	4.81	4.54	4.71	4.44	5.16	4.94	4.78	4.85	4.94	4.8	4.68	4.89	4.85	4.54	4.91	4.92	4.54	4.96	5.19	4.54	4.32	5.22	5.04	4.72	4.79	4.97	4.87	4.87	4.76	4.81	4.86			AC007601.1, AC007601.2, SNX29
chr16-12097637-12098140	6.41	6.18	6.25	6.03	6.36	6.51	6.13	5.94	6.12	5.87	5.79	5.87	5.9	6.02	5.81	5.71	5.84	5.71	6.15	5.73	5.72	5.86	5.61	5.67	5.83	5.49	5.77	4.75	5.37	6.18	4.75	5.72	6.05	6.08	5.58	6.52	5.97	5.62	5.39	5.92	5.61	5.48	5.54	5.57	5.05	Basal	Secretory	AC007601.1, AC007601.2, SNX29
chr16-12107270-12107320	4.43	4.35	4.39	4.43	4.35	4.39	4.43	4.35	4.39	4.43	4.35	4.39	4.43	4.35	4.39	4.43	4.35	4.39	4.43	4.35	4.39	4.43	4.43	4.39	4.43	4.45	4.5	4.43	4.99	5.19	4.43	4.85	4.39	4.43	4.77	4.39	4.73	4.35	4.39	4.43	4.35	4.39	4.43	4.51	4.39			SNX29
chr16-12111956-12112051	4.44	4.51	4.56	4.44	4.36	4.53	4.73	4.51	4.61	4.44	4.36	4.8	4.44	4.65	4.57	4.44	4.36	4.36	4.81	4.62	4.69	4.82	4.62	4.56	4.85	4.64	4.73	4.44	4.92	4.36	4.44	4.36	4.36	4.44	4.36	4.36	4.44	4.58	4.65	4.62	4.6	4.67	4.79	4.71	4.76
chr16-12119575-12119967	5.4	5.33	5.14	5.5	5.22	5.17	5.56	5.28	4.89	5.76	5.17	5.36	6.06	5.55	5.5	5.4	5.49	5.66	5.61	5.26	5.2	5.18	5.07	5.23	5.51	5.2	5.3	4.71	5.24	6.23	6.39	5.32	6.13	4.71	6.22	5.68	5.41	5.27	5.52	5.78	5.36	5.66	5.44	5.22	4.96			SNX29
chr16-12120553-12120820	4.61	4.51	4.58	4.61	4.33	4.35	4.61	4.33	4.49	4.61	4.46	4.53	4.61	4.51	4.35	4.61	4.48	4.67	4.88	4.55	4.82	4.61	4.57	4.57	4.61	4.52	4.48	4.61	6.43	5.89	4.61	5.93	5.84	4.61	5.4	6.23	4.91	4.5	4.35	4.61	4.45	4.56	4.86	4.47	4.35	Ionocyte	Basal, Suprabasal, Ciliated, Secretory	SNX29
chr16-12126618-12126700	4.82	4.86	4.65	4.91	4.86	4.61	4.75	4.87	4.38	4.44	4.73	4.38	4.93	4.55	4.78	4.44	4.58	4.57	4.64	4.5	4.54	4.44	4.48	4.52	4.44	4.55	4.38	4.44	4.35	4.38	4.44	4.35	4.38	4.44	4.35	4.38	4.44	4.35	4.38	4.44	4.48	4.62	4.44	4.46	4.38			SNX29
chr16-12141128-12141329	4.51	4.77	4.37	4.82	4.68	4.68	4.92	4.8	4.84	4.51	4.81	4.6	4.51	4.72	4.68	4.51	4.83	4.95	5.23	4.99	4.93	4.93	5.06	5.02	5.11	5.04	5.01	4.51	5.04	4.37	4.51	4.86	4.37	4.51	4.27	5.27	4.81	5.11	4.74	5.16	5.05	4.63	4.86	5.07	4.83			SNX29
chr16-12142733-12143088	5.2	4.87	4.8	5.3	4.84	4.77	5.48	4.79	4.7	5.67	5.43	5.05	6.03	5.34	5.15	5.63	5.11	4.96	6.27	5.9	6.11	6.2	5.97	6.03	6.09	5.88	6.07	4.71	5.69	5.11	6.26	5.05	5.23	4.71	6.39	6.09	6.14	5.88	5.82	5.99	5.8	5.63	6	5.99	5.98	Ciliated, Ionocyte, Secretory	Basal	SNX29
chr16-12143309-12143496	4.53	4.63	4.99	4.53	4.76	4.68	4.53	4.49	4.83	5.07	4.8	4.96	5.2	5.09	5.24	4.53	4.83	5.05	5.05	4.93	5.02	4.89	4.89	5.04	5.04	5.08	5.1	4.53	4.35	4.32	4.53	5.35	5.1	4.53	4.35	4.32	4.84	4.83	5	4.72	4.8	5.1	4.71	4.91	4.73			SNX29
chr16-12150555-12150606	4.78	4.57	4.38	4.42	4.36	4.38	4.42	4.36	4.55	4.42	4.36	4.59	4.42	4.36	4.38	4.42	4.36	4.38	4.42	4.53	4.5	4.59	4.66	4.38	4.42	4.58	4.54	4.42	4.36	4.38	4.42	4.36	4.38	4.42	4.36	4.38	4.89	4.63	4.58	4.42	4.68	4.55	4.59	4.67	4.38
chr16-12150627-12150746	4.43	4.35	4.39	4.43	4.71	4.39	4.43	4.35	4.55	4.43	4.35	4.39	4.43	4.35	4.39	4.43	4.51	4.39	4.63	4.69	4.65	4.74	4.68	4.68	4.71	4.67	4.58	4.43	4.35	4.39	4.43	4.35	4.39	4.43	4.35	4.39	4.92	4.75	4.86	4.7	4.84	4.39	4.88	4.71	4.77			SNX29
chr16-12152627-12152725	4.49	4.47	4.34	4.49	4.3	4.34	4.49	4.48	4.57	4.49	4.48	4.34	4.49	4.3	4.34	4.49	4.58	4.34	4.49	4.53	4.58	4.62	4.5	4.62	4.49	4.4	4.34	4.49	4.3	5.17	5.79	5.72	5.48	4.49	5.34	5.53	4.49	4.54	4.34	4.49	4.46	4.34	4.49	4.44	4.34			SNX29
chr16-12152783-12152841	4.46	4.34	4.36	4.46	4.34	4.36	4.46	4.49	4.36	4.46	4.34	4.36	4.46	4.55	4.36	4.46	4.51	4.36	4.46	4.42	4.49	4.46	4.34	4.54	4.46	4.46	4.36	4.46	4.9	5	5.62	4.94	4.36	4.46	5.33	5.01	4.66	4.44	4.57	4.46	4.34	4.36	4.63	4.45	4.36			SNX29
chr16-12158506-12158556	4.94	4.71	4.39	4.69	4.56	4.39	4.43	4.72	4.39	5.02	4.55	4.71	4.43	4.65	4.39	4.43	4.69	4.68	4.65	4.47	4.39	4.43	4.47	4.54	4.43	4.45	4.39	4.43	4.32	4.39	4.43	4.32	4.39	4.43	4.32	4.39	4.43	4.61	4.39	4.43	4.47	4.65	4.43	4.53	4.68			SNX29
chr16-12158571-12158625	4.87	4.68	4.63	4.7	4.66	4.69	4.86	4.72	4.69	4.87	4.66	4.66	4.43	4.65	4.38	4.43	4.51	4.63	4.43	4.45	4.38	4.43	4.51	4.51	4.43	4.46	4.38	4.43	4.33	4.38	4.43	4.33	4.38	4.43	4.33	4.38	4.61	4.57	4.38	4.43	4.54	4.61	4.43	4.54	4.63
chr16-12160492-12160592	4.89	4.84	4.89	5.29	5.01	4.92	5	4.73	4.87	4.89	4.7	4.38	4.44	4.63	4.65	4.44	4.67	4.38	4.44	4.41	4.38	4.44	4.33	4.51	4.58	4.42	4.38	4.44	4.91	4.38	4.44	4.33	4.38	4.44	4.33	4.38	4.63	4.51	4.38	4.44	4.33	4.38	4.44	4.45	4.38	Basal	Ciliated	SNX29
chr16-12166381-12166648	4.54	4.55	4.34	4.54	4.84	4.62	4.85	4.55	4.62	4.54	4.68	4.63	4.54	4.59	4.34	4.54	4.75	4.6	5.18	5.08	5.1	5.19	5.09	5.14	5.15	5.07	5.24	4.54	5.05	5.33	4.54	5.43	4.34	4.54	4.98	5.16	5.15	4.62	4.72	4.94	4.62	4.95	4.81	4.73	4.87	Ciliated, Ionocyte	Basal, Suprabasal	SNX29
chr16-12166653-12166838	4.52	4.54	4.33	4.52	4.33	4.51	4.85	4.58	4.7	4.52	4.7	4.56	4.52	4.68	4.33	4.52	4.75	4.54	5.13	4.84	5.23	5.14	4.89	5.18	4.99	4.97	5.15	4.52	4.33	5.44	4.52	5.33	4.33	4.52	4.93	4.33	5.24	4.69	4.94	5.03	4.74	4.8	4.87	4.75	4.85	Ciliated, Ionocyte, Secretory	Basal	SNX29
chr16-12168095-12168448	5.45	5.45	5.42	5.75	5.29	5.62	5.55	5.38	5.62	5.36	5.07	5.16	5.55	5.44	5.08	5.84	5.34	5.39	5.2	5.06	5.31	5.2	5.25	5.41	5.38	5.2	5.49	4.61	5.04	4.86	4.61	4.34	4.2	4.61	5.23	5.79	5.05	4.94	4.78	5.14	4.98	5.14	5.01	5.09	5.05	Basal	Secretory	SNX29
chr16-12168455-12168621	4.82	4.76	4.7	4.49	4.29	4.78	4.75	4.77	4.53	4.49	4.78	4.67	4.49	5.04	4.36	4.86	4.48	4.36	4.66	4.82	4.68	4.76	4.77	4.94	4.77	4.86	4.99	4.49	4.29	4.97	4.49	4.29	4.36	5.82	4.88	4.36	4.49	4.6	4.56	4.65	4.73	4.61	4.65	4.55	4.56			SNX29
chr16-12174115-12174262	4.45	4.5	4.56	4.45	4.36	4.61	4.45	4.36	4.6	4.45	4.61	4.35	4.45	4.36	4.57	4.45	4.52	4.56	4.87	4.75	4.96	4.93	4.86	4.85	4.91	4.78	4.71	4.45	4.36	4.35	4.45	4.36	4.35	4.45	4.36	4.35	4.75	4.75	4.77	4.63	4.59	4.67	4.62	4.65	4.64
chr16-12174487-12174662	4.48	4.5	4.61	4.48	4.36	4.57	4.48	4.5	4.62	4.48	4.61	4.35	4.48	4.36	4.35	4.48	4.36	4.61	4.89	4.92	4.82	5.07	4.81	4.91	4.93	4.84	4.82	4.48	4.36	4.35	4.48	5.18	4.35	4.48	4.85	4.35	4.94	4.63	4.61	4.68	4.75	4.63	4.91	4.76	4.61			SNX29
chr16-12174780-12174830	4.43	4.36	4.39	4.43	4.58	4.39	4.43	4.51	4.52	4.43	4.36	4.39	4.43	4.36	4.39	4.43	4.36	4.65	4.43	4.67	4.55	4.74	4.62	4.52	4.63	4.51	4.55	4.43	4.36	4.39	4.43	4.36	4.39	4.43	4.36	4.39	4.43	4.5	4.55	4.43	4.6	4.53	4.43	4.52	4.54
chr16-12184670-12184800	4.83	4.99	4.94	4.44	4.56	4.81	4.44	4.73	4.7	5	4.8	4.58	4.44	4.64	4.65	4.44	4.63	4.74	4.44	4.44	4.57	4.63	4.36	4.46	4.68	4.47	4.48	4.44	4.36	4.37	4.44	4.36	4.83	4.44	4.36	4.37	4.44	4.36	4.37	4.64	4.54	4.37	4.44	4.47	4.37	Basal	Ciliated, Secretory	SNX29
chr16-12184806-12184884	4.77	4.9	4.93	4.73	4.64	4.89	4.44	4.7	4.77	4.44	4.64	4.38	4.44	4.34	4.38	4.44	4.58	4.38	4.61	4.52	4.52	4.44	4.44	4.38	4.44	4.49	4.51	4.44	4.9	4.38	4.44	4.34	4.38	4.44	4.34	4.38	4.44	4.34	4.38	4.73	4.48	4.58	4.44	4.34	4.38			SNX29
chr16-12186936-12187000	4.45	4.57	4.39	4.45	4.31	4.39	4.71	4.47	4.39	4.91	4.62	4.39	4.45	4.62	4.39	4.45	4.49	4.39	4.62	4.5	4.63	4.61	4.69	4.7	4.59	4.49	4.62	4.45	5.13	5.09	5.53	4.31	4.39	4.45	5.05	4.39	4.45	4.57	4.39	4.61	4.59	4.75	4.45	4.68	4.39			SNX29
chr16-12188587-12188637	4.43	4.7	4.68	4.73	4.72	4.64	4.71	4.74	4.7	4.92	4.68	4.61	4.43	4.36	4.6	4.43	4.36	4.59	4.43	4.47	4.61	4.43	4.36	4.53	4.43	4.5	4.36	4.43	4.36	4.36	4.43	4.36	4.36	4.43	4.36	4.36	4.43	4.53	4.36	4.6	4.49	4.57	4.43	4.36	4.36
chr16-12188914-12189015	5.08	4.76	4.6	5.07	4.61	5.03	4.45	4.75	4.9	5.17	4.54	4.63	5.24	4.66	5.14	4.86	4.6	4.79	4.45	4.59	4.57	4.75	4.54	4.47	4.61	4.48	4.49	4.45	4.36	4.33	4.45	4.87	4.33	4.45	4.36	4.33	4.88	4.7	4.81	4.45	4.59	4.82	4.63	4.59	4.87			SNX29
chr16-12201974-12202158	4.53	4.69	5.15	4.53	4.73	4.56	4.53	4.74	4.71	4.53	4.74	4.61	4.53	4.68	4.35	4.53	4.77	4.35	5.05	4.92	4.87	4.71	4.9	4.86	4.85	4.85	4.75	4.53	5.1	4.35	4.53	4.8	4.94	4.53	4.3	4.35	4.75	5.01	4.78	4.86	5.05	4.93	4.93	5.03	5.18			SNX29
chr16-12202329-12202669	4.59	4.8	4.53	4.92	4.6	4.5	4.59	4.79	4.77	4.59	4.89	4.55	4.59	5	4.64	4.59	4.97	4.62	5.4	5.1	5.1	5.24	5.14	4.91	5.05	5.15	5.01	4.59	5.12	4.32	4.59	5.19	4.84	4.59	5.04	4.98	5.13	5.43	5.13	5.13	5.44	5.12	5.24	5.49	5.28			SNX29
chr16-12202685-12202744	4.42	4.47	4.4	4.75	4.36	4.71	4.42	4.36	4.4	4.42	4.36	4.4	4.91	4.36	4.4	4.42	4.49	4.4	4.62	4.5	4.71	4.6	4.56	4.53	4.59	4.61	4.66	4.42	4.36	4.4	4.42	4.85	4.4	4.42	4.94	4.4	4.65	4.65	4.4	4.69	4.78	4.72	4.74	4.66	4.76			SNX29
chr16-12215885-12215971	4.45	4.53	4.54	4.45	4.61	4.52	4.79	4.36	4.39	4.45	4.53	4.55	4.45	4.36	4.61	4.45	4.36	4.53	4.89	4.75	4.61	4.74	4.66	4.61	4.45	4.71	4.63	4.45	4.36	4.39	4.45	4.36	4.74	4.45	4.36	5.02	4.45	4.64	4.39	4.82	4.68	4.39	4.45	4.62	4.64			SNX29
chr16-12225910-12226017	5.03	4.97	4.67	4.73	4.57	4.88	4.43	4.66	4.68	4.43	4.36	4.6	4.43	4.36	4.37	4.43	4.53	4.37	4.61	4.5	4.5	4.43	4.46	4.48	4.43	4.53	4.54	4.43	4.36	4.37	4.43	4.36	4.37	4.43	4.36	4.37	4.63	4.5	4.67	4.6	4.55	4.37	4.43	4.47	4.37			SNX29
chr16-12228656-12228711	4.78	4.82	4.56	4.45	4.58	4.53	4.45	4.62	4.35	4.92	4.63	4.58	4.45	4.57	4.35	4.45	4.6	4.64	4.45	4.69	4.67	4.45	4.7	4.59	4.7	4.55	4.56	4.45	4.34	4.35	4.45	4.34	4.35	4.45	4.34	4.99	4.65	4.56	4.57	4.45	4.6	4.54	4.45	4.59	4.56			SNX29
chr16-12228821-12229024	5.23	4.95	4.92	5.15	4.98	4.7	4.62	4.98	4.82	5.13	4.87	4.95	4.62	4.91	5.03	4.62	5.15	4.73	5.49	5.23	5.21	5.2	5.13	5.18	5.46	5.19	5.14	4.62	5.56	5.79	4.62	5.1	5.91	6.05	5.12	5.53	5.04	4.99	4.79	5.13	4.98	4.88	5.07	4.94	4.77	Ciliated, Ionocyte	Basal, Suprabasal, Secretory	SNX29
chr16-12229774-12229877	4.49	4.58	4.57	4.49	4.51	4.53	4.49	4.61	4.33	4.49	4.55	4.33	4.49	4.33	4.33	4.49	4.53	4.66	4.77	4.59	4.68	4.86	4.56	4.77	4.82	4.63	4.69	4.49	4.81	5.32	4.49	4.85	5.3	5.61	4.33	5.33	4.49	4.71	4.57	4.96	4.59	4.75	4.68	4.62	4.73			SNX29
chr16-12229967-12230058	4.87	4.68	5	4.82	4.8	4.84	4.92	4.72	4.7	5.02	4.56	4.6	4.51	4.56	4.6	4.51	4.55	4.58	4.78	4.65	4.89	4.81	4.65	4.82	4.92	4.63	4.54	4.51	5.51	4.35	5.7	5.24	5.46	5.95	5.09	5.91	4.98	4.7	4.76	4.92	4.51	4.65	4.81	4.61	4.75			SNX29
chr16-12230079-12230147	5.04	4.78	4.97	4.51	4.82	4.85	4.93	4.77	4.67	5.04	4.54	4.63	4.51	4.62	4.3	4.51	4.56	4.6	4.79	4.6	4.71	4.82	4.63	4.72	4.67	4.63	4.52	4.51	5.58	5.2	4.51	5.13	5.31	5.6	5.37	5.72	5.13	4.62	4.73	5.1	4.52	4.72	4.87	4.55	4.6	Ionocyte	Ciliated	SNX29
chr16-12230371-12230495	4.48	4.69	4.81	4.87	4.61	4.74	4.48	4.57	4.7	4.48	4.37	4.56	4.48	4.37	4.55	4.99	4.5	4.32	4.82	4.71	4.82	4.91	4.72	4.63	4.68	4.7	4.7	4.48	4.37	4.98	4.48	5.19	5.07	4.48	5.25	4.32	4.75	4.59	4.32	4.8	4.52	4.6	4.86	4.66	4.63			SNX29
chr16-12237914-12238070	4.45	4.36	4.73	4.45	4.36	4.52	4.45	4.36	4.68	4.45	4.5	4.37	4.45	4.56	4.37	4.45	4.36	4.37	4.93	4.84	4.78	4.73	4.76	4.7	4.98	4.89	4.67	4.45	4.36	4.37	4.45	4.93	5.12	4.45	4.36	4.37	4.45	4.52	4.73	4.45	4.36	4.37	4.45	4.57	4.55			SNX29
chr16-12240293-12240353	5.02	4.73	4.72	4.5	4.7	4.86	4.74	4.7	4.95	4.5	4.7	4.82	4.88	4.84	4.86	4.84	4.69	4.72	4.66	4.64	4.58	4.65	4.54	4.61	4.69	4.78	4.62	4.5	4.34	5.26	5.87	5.07	5.06	4.5	4.34	4.98	4.5	4.68	4.67	4.65	4.57	4.55	4.71	4.67	4.25			SNX29
chr16-12245978-12246319	4.65	4.36	4.58	4.65	4.61	4.54	4.65	4.43	4.59	4.65	4.44	4.28	4.65	4.76	4.28	4.65	4.52	4.28	4.99	4.48	4.6	4.65	4.42	4.43	4.9	4.54	4.28	7.84	6.76	6.32	6.86	6.83	7.02	5.99	5.97	7.22	4.92	4.31	4.28	4.65	4.54	4.65	4.87	4.61	4.64	Ionocyte	Basal, Suprabasal, Ciliated, Secretory	SNX29
chr16-12255552-12255699	4.51	4.68	4.53	4.51	4.3	4.34	4.51	4.3	4.34	4.51	4.73	4.75	4.51	4.65	4.34	4.51	4.58	4.53	5.14	4.99	4.83	4.87	4.91	4.94	5.02	4.95	4.91	4.51	4.3	5.58	6.04	5.02	4.79	4.51	5.15	5.47	4.85	4.59	4.67	4.51	4.62	4.58	4.51	4.53	4.34	Ionocyte	Basal	SNX29
chr16-12255706-12255847	4.53	4.52	4.51	4.53	4.34	4.55	4.53	4.34	4.48	4.53	4.48	4.61	4.53	4.66	4.32	4.53	4.6	4.64	5.15	4.79	4.82	5.22	4.79	4.87	5.01	4.78	4.89	4.53	5.2	5.31	5.91	4.88	5.12	4.53	4.8	5.72	4.53	4.62	4.71	4.53	4.46	4.61	4.74	4.48	4.51	Ciliated, Ionocyte	Basal	SNX29
chr16-12256042-12256191	5.13	4.7	4.56	4.57	4.52	4.52	4.57	4.52	4.44	5.14	4.59	4.83	4.57	4.69	4.65	4.57	4.76	4.73	4.93	4.77	4.99	4.84	4.78	5.1	5.06	4.8	4.98	4.57	5.77	4.92	4.57	5.06	5.53	6.17	5.08	5.98	4.9	4.54	4.75	4.92	4.54	4.59	4.57	4.57	4.47	Ionocyte	Basal, Suprabasal	SNX29
chr16-12256350-12256618	5.55	4.95	5.33	4.91	4.79	5.22	5.27	4.82	4.76	5.55	5.4	5.17	5.45	5.24	5.35	5.7	5.16	5.56	5.55	5.25	5.13	5.31	5.2	5.15	5.26	5.14	5.16	4.63	4.87	5.81	4.63	5.73	5.36	4.63	4.32	5.53	4.9	4.73	4.33	4.63	4.76	4.72	4.63	4.79	4.42	Basal, Suprabasal, Ciliated, Ionocyte	Secretory	SNX29
chr16-12258191-12258287	4.54	4.31	4.52	4.54	4.61	4.33	4.54	4.46	4.33	4.54	4.71	4.33	4.54	4.52	4.33	4.54	4.55	4.52	4.97	4.87	4.92	4.85	4.86	4.87	4.54	4.87	4.84	4.54	5.29	5.12	6.23	5.99	5.1	4.54	4.83	4.9	4.76	4.57	4.79	4.86	4.55	4.57	4.85	4.67	4.52	Ciliated, Ionocyte	Basal	SNX29
chr16-12262527-12263140	5.23	4.93	4.92	4.76	4.88	5.17	5.14	4.87	4.98	5.57	5.3	5.24	5.35	4.75	5.02	4.76	4.91	5.39	6.64	6.51	6.63	6.7	6.35	6.69	6.34	6.36	6.46	4.76	5.71	4.13	4.76	5.08	6.23	4.76	5.47	4.79	6.28	5.77	5.94	6.15	5.7	5.58	5.81	5.56	5.52	Ciliated, Secretory	Basal, Suprabasal, Ionocyte	SNX29
chr16-12270900-12271039	4.5	4.56	4.83	4.76	4.57	4.76	5.02	4.71	4.64	4.5	4.72	4.74	4.5	4.82	4.64	4.83	4.66	4.77	5.14	5.01	5	4.94	4.81	4.92	4.79	4.9	4.96	4.5	4.31	4.25	4.5	4.31	4.88	4.5	4.93	4.25	4.95	4.65	4.78	4.65	4.68	4.87	4.64	4.62	4.83			SNX29
chr16-12271052-12271404	5.86	5.42	5.2	5.05	5.43	5.12	5.75	5.43	5.4	5.56	5.38	5.55	5.9	5.33	5	5.71	5.37	5.21	6.37	6.11	6.36	6.31	5.87	6.29	6.27	6.06	6.43	4.66	6.01	5.99	6.11	4.39	5.15	4.66	5.7	5.26	5.53	5.47	5.43	5.69	5.16	5.06	5.6	5.25	5.15	Ciliated	Basal, Suprabasal, Secretory	SNX29
chr16-12271501-12271569	4.45	4.34	4.62	4.45	4.55	4.59	4.45	4.59	4.39	4.45	4.73	4.39	4.45	4.54	4.39	4.45	4.5	4.55	4.9	4.73	4.76	4.66	4.67	4.61	4.64	4.77	4.61	4.45	4.89	4.39	4.45	4.34	4.79	4.45	4.34	4.9	4.71	4.48	4.56	4.67	4.47	4.39	4.45	4.59	4.55			SNX29
chr16-12289131-12289634	5.4	4.72	4.75	4.66	4.34	4.75	5.04	4.73	4.66	4.66	4.83	4.41	5.39	5.08	4.79	4.66	4.93	4.81	6.12	6.11	6.07	6.38	6.19	6.47	6.18	6.18	6.32	4.66	4.34	5.45	6.68	5.97	6.14	6.48	5.34	5.76	5.84	5.27	5.03	5.63	5.42	5.62	5.86	5.62	5.5	Ciliated	Basal, Suprabasal	AC092365.1, SNX29
chr16-12289810-12290060	4.54	4.66	4.5	4.54	4.36	4.33	4.54	4.74	4.59	4.54	4.71	4.52	4.54	4.73	4.59	4.54	4.6	4.74	5.41	5.38	5.29	5.41	5.17	5.46	5.42	5.42	5.41	4.54	4.36	5.06	4.54	4.36	4.75	4.54	4.36	4.33	4.76	4.83	4.82	4.54	4.83	4.76	5.02	5.02	4.94	Ciliated	Basal, Suprabasal, Secretory	AC092365.1, SNX29
chr16-12298684-12299094	4.51	4.5	4.71	4.81	4.29	4.35	4.99	4.6	4.74	4.51	4.56	4.35	4.51	4.82	4.35	4.51	4.96	4.8	5.75	5.2	5.33	5.5	5.28	5.4	5.45	5.34	5.35	4.51	4.29	4.35	4.51	4.93	4.35	4.51	4.29	4.35	5.08	4.92	5.27	5.05	5.14	5.03	4.88	4.96	5.22	Ciliated, Secretory	Basal, Suprabasal	AC092365.1, SNX29	AC092365.1
chr16-12302601-12302829	4.48	4.46	4.56	4.48	4.7	4.7	4.48	4.66	4.53	4.48	4.58	4.36	4.48	4.53	4.36	4.48	4.61	4.36	4.93	4.97	4.9	5.44	5.11	5.08	5.18	5.14	5.06	4.48	4.31	4.36	4.48	4.31	4.36	4.48	4.31	4.36	4.48	4.64	4.76	4.98	4.86	4.85	4.72	4.78	4.36	Ciliated	Basal, Suprabasal	AC092365.1, SNX29
chr16-12306268-12306328	4.39	4.53	4.58	4.39	4.68	4.55	4.39	4.53	4.39	4.39	4.59	4.39	4.39	4.39	4.39	4.39	4.39	4.39	4.39	4.5	4.39	4.39	4.52	4.48	4.39	4.39	4.39	4.39	4.39	4.39	4.39	4.39	4.39	4.39	4.39	4.39	4.39	4.48	4.66	4.39	4.39	4.39	4.39	4.5	4.39			AC092365.1, SNX29
chr16-12311973-12312105	4.5	4.7	4.68	4.5	4.54	4.73	4.5	4.58	4.55	4.5	4.86	4.85	4.5	4.84	4.99	5.13	4.79	4.93	5.09	4.79	4.75	4.97	4.81	4.92	4.93	4.74	4.98	4.5	4.37	5	4.5	4.37	4.25	4.5	4.95	4.25	4.83	4.64	4.86	4.71	4.59	4.91	4.93	4.61	4.8			SNX29
chr16-12315326-12315482	4.52	4.73	4.36	4.52	4.31	4.74	4.52	4.56	4.36	4.52	4.56	4.64	4.52	4.59	4.69	4.52	4.59	4.61	5.03	5.02	5.06	5.21	5.07	5.12	4.95	5.02	5.09	4.52	4.85	4.36	4.52	4.9	4.8	4.52	5.39	5.14	5.1	4.77	4.77	4.87	4.78	4.72	5	4.78	4.8	Ciliated	Basal, Suprabasal	SNX29
chr16-12315553-12316047	5.28	4.64	4.79	4.91	4.72	4.77	5.21	4.76	4.67	4.63	4.62	4.88	5.21	4.76	4.9	4.63	4.83	4.95	5.98	6.15	6.43	6.26	6.03	6.3	6.17	6.06	6.38	4.63	5.11	5.66	6.11	5.18	5.12	5.94	4.81	4.21	5.77	5.24	5.24	5.83	5.37	5.28	5.64	5.3	5.4	Ciliated, Ionocyte	Basal, Suprabasal	SNX29
chr16-12316272-12316322	4.94	4.71	4.71	4.43	4.35	4.62	4.84	4.69	4.67	4.43	4.66	4.68	4.43	4.72	4.38	4.43	4.59	4.38	4.43	4.67	4.65	4.68	4.67	4.64	4.75	4.66	4.54	4.43	4.35	4.38	4.43	4.35	4.38	4.43	4.35	4.38	4.73	4.5	4.38	4.62	4.55	4.55	4.61	4.55	4.57			SNX29
chr16-12328425-12328619	4.44	4.54	4.39	4.44	4.64	4.39	4.44	4.55	4.64	4.44	4.55	4.39	4.44	4.34	4.39	4.44	4.5	4.39	4.96	4.84	4.93	4.94	4.85	4.83	4.87	4.84	4.84	4.44	4.34	4.39	4.44	4.34	4.39	4.44	4.34	4.39	4.44	4.6	4.39	4.69	4.34	4.57	4.44	4.56	4.39
chr16-12340343-12340402	4.46	4.57	4.4	4.46	4.53	4.4	4.46	4.58	4.4	4.46	4.62	4.4	4.98	4.53	4.71	4.46	4.73	4.4	4.76	4.69	4.67	4.46	4.61	4.59	4.63	4.67	4.59	4.46	4.32	4.4	4.46	4.32	4.4	4.46	4.84	4.4	4.46	4.67	4.57	4.46	4.59	4.66	4.65	4.51	4.63			SNX29
chr16-12340513-12340709	5.3	5.17	4.96	5.55	4.7	4.85	5.08	5.05	4.84	4.57	5.06	5.14	5.37	4.93	5.09	4.57	5.18	4.88	5.47	5.35	5.33	5.3	5.17	5.24	5.35	5.31	5.33	4.57	4.24	4.35	4.57	5.07	4.35	4.57	5.33	4.35	4.94	5.09	4.97	5.09	5.03	5.11	5.22	4.94	5.01			SNX29
chr16-12340802-12340860	4.46	4.56	4.6	4.46	4.61	4.57	4.46	4.7	4.37	4.46	4.53	4.81	5.07	4.52	4.61	4.46	4.68	4.6	4.77	4.65	4.77	4.62	4.55	4.57	4.67	4.66	4.5	4.46	4.33	4.37	4.46	4.9	4.37	4.46	4.81	4.37	4.46	4.56	4.37	4.63	4.58	4.58	4.69	4.54	4.7			SNX29
chr16-12341538-12341815	5.07	4.73	4.66	5	4.6	4.83	4.5	4.76	4.62	5.42	4.79	4.84	4.5	4.66	5.11	4.5	4.8	4.89	4.89	5.09	4.89	5.07	4.96	5.01	4.98	5.02	5.19	4.5	4.29	4.33	4.5	4.91	4.33	4.5	4.29	4.33	5.01	5.25	5.18	4.84	5.05	5.11	5.13	5.21	4.85			SNX29
chr16-12348669-12348791	4.47	4.48	4.55	4.47	4.55	4.53	4.77	4.54	4.37	4.47	4.55	4.57	4.47	4.7	4.64	4.47	4.5	4.37	5.15	4.94	4.79	5.01	4.81	4.74	4.8	4.87	4.81	4.47	4.33	4.37	4.47	4.33	4.37	4.47	5.06	4.93	4.78	4.62	4.63	4.47	4.61	4.65	4.65	4.65	4.78	Ciliated	Basal, Suprabasal	SNX29
chr16-12348821-12349314	5.08	4.96	4.62	4.61	4.63	4.61	5.14	4.83	4.56	5.27	5.03	4.42	5.2	4.75	4.51	5.13	4.86	4.62	6.41	6	6.23	6.21	6.09	6.15	6.16	6.14	6.12	4.61	4.33	5.13	4.61	5.2	5.37	5.94	5.06	5.35	5.75	5.27	5.38	5.36	5.4	5.57	5.39	5.21	5.08	Ciliated	Basal, Suprabasal, Ionocyte	SNX29
chr16-12350048-12350144	4.44	4.5	4.56	4.44	4.34	4.39	4.44	4.57	4.53	4.44	4.57	4.39	4.44	4.57	4.39	4.44	4.52	4.39	5.06	4.84	4.82	4.88	4.79	4.82	4.61	4.8	4.84	4.44	4.34	4.39	4.44	4.34	4.39	4.44	4.34	4.39	4.67	4.65	4.39	4.82	4.6	4.65	4.63	4.55	4.39			SNX29
chr16-12353550-12353746	4.48	4.3	4.38	4.48	4.3	4.38	4.48	4.51	4.72	4.48	4.63	4.69	5.13	4.66	4.68	4.48	4.3	4.38	5.37	5.18	5.26	5.16	5.14	5.25	5.02	5.09	5.15	4.48	4.86	4.98	4.48	4.91	4.38	4.48	4.3	4.38	4.48	4.55	4.58	4.48	4.66	4.38	4.72	4.7	4.66	Ciliated, Ionocyte	Basal, Suprabasal, Secretory	SNX29
chr16-12356811-12356861	4.46	4.37	4.53	4.46	4.66	4.38	4.85	4.37	4.38	4.46	4.37	4.38	4.46	4.37	4.38	4.46	4.37	4.53	4.46	4.54	4.59	4.46	4.68	4.53	4.67	4.57	4.51	4.46	4.92	5.02	4.46	4.97	5.01	4.46	4.37	4.38	4.46	4.37	4.38	4.46	4.37	4.38	4.46	4.52	4.38			SNX29	SNX29
chr16-12383561-12383759	5.54	4.73	4.83	5.14	4.31	4.76	4.88	4.7	4.94	4.5	4.87	4.96	4.5	4.76	4.9	4.88	4.62	4.68	5.15	5.08	5.2	5	4.99	5.14	4.98	5.08	5.24	4.5	4.31	4.33	4.5	4.97	4.33	4.5	4.31	4.33	4.5	4.6	4.54	4.5	4.61	4.7	4.5	4.75	4.62	Basal, Ciliated	Secretory	AC007598.1, AC007598.3, SNX29
chr16-12383877-12383937	4.42	4.37	4.54	4.42	4.37	4.58	4.42	4.63	4.52	4.42	4.37	4.39	4.42	4.58	4.39	4.42	4.37	4.39	4.65	4.64	4.48	4.64	4.54	4.56	4.42	4.64	4.55	4.42	4.37	4.39	4.42	4.37	4.39	4.42	4.37	4.39	4.68	4.47	4.39	4.42	4.51	4.53	4.42	4.53	4.39			AC007598.1, AC007598.3, SNX29
chr16-12383943-12384039	4.44	4.36	4.7	4.44	4.36	4.56	4.44	4.66	4.56	5.03	4.36	4.62	4.82	4.61	4.35	4.44	4.56	4.35	4.78	4.79	4.86	4.64	4.74	4.92	4.57	4.82	4.81	4.44	4.36	4.35	4.44	4.36	4.35	5.3	4.36	4.35	4.61	4.53	4.35	4.44	4.52	4.66	4.44	4.36	4.35			AC007598.3, SNX29
chr16-12386814-12386919	4.8	4.68	4.68	4.75	4.64	4.55	4.44	4.36	4.55	4.44	4.75	4.78	4.44	4.93	4.6	4.84	4.62	4.67	4.86	4.64	4.93	4.68	4.78	4.59	4.88	4.72	4.66	4.44	4.36	4.36	4.44	4.36	4.36	4.44	4.36	4.36	4.74	4.6	4.59	4.62	4.61	4.56	4.61	4.7	4.81
chr16-12395334-12395627	5.16	4.92	4.7	4.49	4.78	4.65	5.09	4.68	4.74	5.43	4.78	4.35	5.09	4.87	4.35	4.49	4.5	4.75	5.44	5.27	5.44	5.31	5.25	5.4	5.27	5.22	5.39	4.49	4.32	4.35	4.49	4.32	5.04	4.49	4.32	4.35	4.49	4.75	5.03	4.49	4.81	4.66	4.85	4.68	4.95			SNX29
chr16-12411656-12411745	4.44	4.37	4.36	4.44	4.37	4.52	4.44	4.52	4.36	4.44	4.37	4.36	4.44	4.37	4.64	4.44	4.54	4.36	4.44	4.56	4.8	4.81	4.58	4.71	4.85	4.62	4.79	4.44	5.15	4.36	4.44	4.37	4.36	4.44	4.37	4.36	4.44	4.47	4.82	4.44	4.51	4.69	4.63	4.59	4.62			SNX29
chr16-12412928-12413189	4.56	4.63	4.7	4.93	4.28	4.45	4.56	4.59	4.45	4.56	4.54	4.6	5.11	4.72	4.27	4.56	4.57	4.48	5.15	5.16	5.3	5.19	4.93	5.36	5.21	5.01	5.24	4.56	4.97	4.27	4.56	5.75	5.53	4.56	4.9	5.21	4.92	4.77	4.27	4.83	4.78	4.54	4.85	4.81	4.57	Ciliated	Basal, Suprabasal, Secretory	SNX29
chr16-12413265-12413325	4.43	4.51	4.38	4.43	4.36	4.38	4.43	4.36	4.58	4.43	4.52	4.56	4.43	4.36	4.38	4.43	4.36	4.38	4.65	4.71	4.63	4.71	4.63	4.66	4.74	4.54	4.58	4.43	4.36	4.88	4.43	4.36	4.38	4.43	4.36	4.38	4.43	4.51	4.38	4.43	4.5	4.53	4.43	4.53	4.55
chr16-12413429-12413833	4.53	4.52	4.49	4.53	4.99	4.46	4.79	4.77	4.3	4.53	4.73	4.77	4.53	4.59	4.3	5.05	4.73	4.68	5.34	5.27	5.45	5.35	5.25	5.23	5.42	5.09	5.41	4.53	4.35	5.12	4.53	4.35	5.1	5.86	4.35	5.13	4.92	4.69	4.92	4.94	5.03	4.72	4.88	4.71	4.68	Ciliated	Basal, Suprabasal, Secretory	SNX29
chr16-12422160-12422466	4.5	4.55	4.38	4.5	4.33	4.38	4.5	4.65	4.52	4.5	4.61	4.62	4.5	4.33	4.38	4.5	4.58	4.38	5.31	5.26	5.1	5.16	5.18	4.95	5.52	5.27	5.08	4.5	4.33	4.38	4.5	4.33	4.92	4.5	4.33	4.38	4.74	4.65	4.38	4.5	4.77	4.7	4.5	4.65	4.38	Ciliated	Basal, Suprabasal, Secretory	SNX29
chr16-12422554-12422604	4.43	4.36	4.39	4.43	4.36	4.51	4.43	4.36	4.39	4.43	4.36	4.39	4.43	4.36	4.39	4.43	4.36	4.39	4.43	4.66	4.63	4.43	4.56	4.52	4.74	4.54	4.54	4.43	4.36	4.39	4.43	5	4.39	4.43	4.36	4.39	4.43	4.47	4.39	4.43	4.36	4.52	4.43	4.36	4.39			SNX29
chr16-12429726-12430110	4.98	4.67	4.6	4.5	4.37	4.32	4.5	4.52	4.49	5.18	4.59	4.79	4.93	4.68	4.61	4.5	4.67	4.7	5.38	5.19	5.37	5.18	5.17	5.22	5.12	5.09	5.25	4.5	4.37	4.32	4.5	4.37	5.13	4.5	4.37	4.32	4.99	4.75	4.91	5.14	4.94	4.97	5.09	4.81	5.09	Ciliated	Basal, Suprabasal	SNX29
chr16-12433592-12433642	4.43	4.36	4.36	4.43	4.6	4.36	4.43	4.36	4.36	5.06	4.36	4.7	4.43	4.6	4.77	4.43	4.55	4.58	4.43	4.56	4.6	4.58	4.52	4.52	4.73	4.6	4.65	4.43	4.36	4.36	4.43	4.36	4.36	4.43	4.36	4.36	4.43	4.47	4.36	4.43	4.36	4.36	4.43	4.36	4.58			SNX29
chr16-12433664-12433731	4.75	4.34	4.36	4.71	4.59	4.64	4.69	4.52	4.36	5.05	4.52	4.71	4.44	4.59	4.7	4.44	4.82	4.36	4.89	4.64	4.71	4.65	4.57	4.71	4.79	4.58	4.69	4.44	4.34	4.36	4.44	4.34	4.36	4.44	4.34	4.36	4.44	4.6	4.69	4.44	4.5	4.36	4.65	4.66	4.68			SNX29
chr16-12436403-12436468	4.5	4.39	4.51	4.5	4.39	4.63	4.5	4.59	4.27	4.5	4.68	4.27	4.5	4.39	4.27	4.5	4.39	4.51	4.5	4.7	4.57	4.63	4.72	4.66	4.5	4.83	4.55	4.5	4.39	4.27	4.5	4.39	4.27	4.5	4.39	4.27	4.66	4.63	4.7	4.64	4.39	4.58	4.63	4.66	4.51			SNX29
chr16-12449902-12449952	4.42	4.7	4.66	4.42	4.36	4.63	4.72	4.71	4.63	4.42	4.56	4.81	4.42	4.64	4.39	4.84	4.59	4.39	4.42	4.44	4.39	4.6	4.45	4.39	4.42	4.36	4.39	4.42	4.36	4.39	4.42	4.36	4.39	4.42	4.36	4.39	4.42	4.36	4.39	4.42	4.49	4.39	4.42	4.47	4.39
chr16-12449954-12450029	4.44	4.75	4.73	4.44	4.54	4.68	4.9	4.69	4.83	4.44	4.67	4.95	4.44	4.72	4.59	4.9	4.74	4.82	4.44	4.45	4.38	4.72	4.35	4.38	4.44	4.45	4.38	4.44	4.35	4.38	4.44	5.1	4.38	4.44	4.35	4.38	4.68	4.5	4.38	4.44	4.47	4.56	4.64	4.52	4.38	Suprabasal	Ciliated	SNX29
chr16-12450063-12450122	4.87	4.72	4.7	4.44	4.36	4.62	4.79	4.79	4.75	4.44	4.62	4.63	4.44	4.66	4.68	4.44	4.74	4.61	4.44	4.47	4.39	4.44	4.46	4.39	4.44	4.44	4.48	4.44	4.36	4.87	4.44	4.36	4.39	4.44	4.36	4.39	4.69	4.56	4.39	4.44	4.6	4.39	4.44	4.52	4.39	Basal	Ciliated	SNX29
chr16-12455155-12455241	4.81	4.54	4.88	4.45	4.55	4.62	4.73	4.85	4.62	4.95	4.81	4.69	4.45	4.84	4.75	4.85	4.67	4.72	4.82	4.76	4.79	4.79	4.76	4.62	4.67	4.71	4.71	4.45	4.34	4.36	4.45	4.34	4.36	4.45	4.34	4.36	4.45	4.65	4.36	4.76	4.58	4.69	4.79	4.67	4.57
chr16-12455341-12455546	5.74	5.45	5.31	5.43	4.98	5.15	5.28	5.5	5.08	5.69	5.43	5.69	5.28	5.59	5.38	5.69	5.62	5.32	5.61	5.57	5.44	5.71	5.54	5.57	5.53	5.49	5.86	4.72	4.29	6.15	4.72	5.46	5.3	6.75	4.99	4.64	5.55	5.49	5.62	5.56	5.32	5.56	5.74	5.49	5.49			SNX29
chr16-12461277-12461406	5.13	4.91	5.04	4.74	4.65	4.9	4.92	4.8	4.8	4.44	4.61	4.39	4.44	4.33	4.6	4.44	4.64	4.39	4.62	4.48	4.51	4.6	4.54	4.39	4.44	4.57	4.55	4.44	4.33	4.39	4.44	4.33	4.39	4.44	4.33	4.39	4.44	4.61	4.39	4.61	4.66	4.69	4.61	4.57	4.58	Basal	Ciliated, Secretory	SNX29
chr16-12461408-12461464	4.93	4.7	4.67	4.73	4.72	4.63	4.71	4.74	4.85	4.43	4.5	4.38	4.43	4.35	4.6	4.43	4.58	4.38	4.43	4.43	4.38	4.43	4.44	4.48	4.43	4.47	4.5	4.43	4.35	4.38	4.43	4.35	4.38	4.43	4.35	4.38	4.43	4.55	4.38	4.43	4.62	4.64	4.67	4.51	4.59	Basal	Ciliated
chr16-12484908-12484975	4.46	4.5	4.36	4.46	4.58	4.62	4.46	4.5	4.36	4.46	4.58	4.36	4.46	4.32	4.58	4.46	4.61	4.57	4.62	4.63	4.62	4.67	4.61	4.36	4.73	4.57	4.36	4.46	5	4.99	4.46	4.32	4.36	5.38	4.32	5	4.78	4.62	4.58	4.88	4.91	4.63	4.67	4.59	4.57			SNX29
chr16-12485203-12485277	4.44	4.54	4.38	4.44	4.34	4.38	4.44	4.34	4.38	4.44	4.49	4.38	4.44	4.55	4.74	4.44	4.34	4.38	4.78	4.65	4.55	4.44	4.51	4.64	4.67	4.58	4.38	4.44	4.89	4.38	4.44	4.34	4.38	4.44	4.34	4.38	4.75	4.63	4.58	4.97	4.72	4.55	4.44	4.59	4.57
chr16-12497859-12497909	4.44	4.52	4.38	4.44	4.36	4.54	4.44	4.48	4.38	4.44	4.48	4.38	4.44	4.53	4.58	4.98	4.49	4.56	4.44	4.45	4.38	4.44	4.49	4.59	4.65	4.46	4.38	4.44	4.36	4.38	4.44	4.36	4.38	4.44	4.36	4.38	4.44	4.47	4.38	4.44	4.36	4.38	4.44	4.36	4.57			SNX29
chr16-12498218-12498352	4.91	4.9	5.26	4.74	4.31	4.85	4.82	4.82	4.92	4.48	4.55	4.34	4.48	4.72	4.34	4.82	4.5	4.67	4.75	4.49	4.7	4.68	4.5	4.58	4.66	4.6	4.48	4.48	5.21	4.34	5.86	5.01	4.34	4.48	4.31	4.34	4.83	4.54	4.69	4.69	4.62	4.71	4.48	4.53	4.58			SNX29
chr16-12498406-12498457	4.8	4.77	4.91	4.75	4.37	4.62	4.43	4.61	4.62	4.43	4.56	4.37	4.43	4.37	4.59	4.85	4.52	4.72	4.43	4.47	4.55	4.61	4.37	4.52	4.43	4.53	4.49	4.43	4.37	4.37	4.43	4.93	4.37	4.43	4.37	4.37	4.43	4.58	4.37	4.62	4.49	4.55	4.43	4.52	4.37
chr16-12500866-12501118	4.97	4.9	4.53	4.63	4.85	4.5	4.63	4.93	4.82	5.59	5.21	5.01	5.49	5.29	5.24	5.39	5.38	4.88	5.84	5.34	5.61	5.85	5.23	5.49	5.64	5.19	5.64	4.63	5.87	5.46	4.63	5.89	5.82	4.63	5.18	5.84	5.4	5.36	5.34	5.5	5.37	5.26	5.22	5.39	5.33	Ciliated, Ionocyte, Secretory	Basal	SNX29
chr16-12503254-12503409	4.52	4.52	4.33	4.52	4.3	4.33	4.52	4.3	4.33	4.52	4.3	4.33	4.52	4.69	4.33	4.52	4.61	4.33	4.85	4.51	4.57	4.67	4.53	4.53	4.52	4.5	4.56	4.52	6.1	6.49	6.47	5.84	5.75	6.27	5.87	5.52	4.71	4.41	4.56	4.68	4.3	4.53	4.52	4.47	4.33	Ionocyte	Basal, Suprabasal, Ciliated, Secretory	SNX29
chr16-12504363-12504646	5.18	4.95	4.93	5.21	5.15	5.01	5.06	5.09	4.98	4.61	4.8	4.79	4.61	5.15	4.96	5.5	4.97	4.99	5.03	4.79	5.06	5.32	4.92	4.95	5.16	4.88	5	4.61	5.78	5.84	4.61	5.89	5.42	4.61	5.16	5.08	5.18	5.01	4.99	5.06	4.93	4.74	5.22	5.05	4.78	Ionocyte	Basal, Suprabasal, Ciliated, Secretory	SNX29
chr16-12516529-12516603	4.45	4.5	4.39	4.45	4.36	4.57	4.45	4.36	4.52	4.45	4.51	4.62	4.45	4.36	4.39	4.45	4.64	4.39	4.45	4.55	4.48	4.45	4.55	4.58	4.65	4.61	4.61	4.45	4.36	4.39	4.45	4.36	4.39	4.45	4.36	4.39	4.73	4.56	4.39	4.45	4.59	4.62	4.45	4.71	4.81			SNX29
chr16-12516721-12516928	4.57	4.69	4.82	4.85	4.62	4.74	4.94	4.57	4.77	4.57	5.03	4.88	4.57	4.67	4.76	5.09	5.18	4.85	5.27	5.13	5.23	5.33	5.16	5.31	5.26	5.3	5.29	4.57	4.32	4.19	6.07	4.32	5.01	4.57	5.53	4.19	5.31	5.17	5.15	5.04	5.22	5.27	5.07	5.23	5.43	Ciliated, Secretory	Basal	SNX29
chr16-12520127-12520177	4.47	4.36	4.37	4.47	4.36	4.37	4.47	4.53	4.52	4.47	4.48	4.56	4.47	4.53	4.56	4.47	4.5	4.37	4.47	4.54	4.48	4.72	4.5	4.46	4.47	4.46	4.52	4.47	4.36	4.92	4.47	4.36	4.37	4.47	4.36	4.37	4.47	4.5	4.55	4.47	4.47	4.6	4.47	4.58	4.37			SNX29
chr16-12529657-12530097	5.42	5.03	5.06	5.26	5.13	5.06	4.72	4.85	4.84	5.79	5.43	5.13	5.28	4.77	5.25	4.72	5.24	5.23	5.86	5.74	6.11	5.75	5.57	6.02	5.8	5.68	6.03	4.72	5.7	5.02	4.72	5.11	5.16	4.72	4.98	5.03	5.77	5.57	5.95	5.67	5.59	5.95	5.54	5.55	5.45	Ciliated, Secretory	Basal	SNX29
chr16-12531996-12532191	5.16	5.16	4.75	4.98	5	4.94	5.28	5.04	5.07	5.25	5.09	5.04	5.52	5.23	5.06	5.62	5.1	4.8	5	4.83	4.68	4.89	5.03	4.82	4.93	4.84	4.81	4.57	4.84	5.25	5.7	4.31	5.51	4.57	4.98	5.68	5.25	5.19	5.1	5.23	5.3	5.02	5	4.95	4.69			SNX29
chr16-12538646-12538995	5.43	5.44	5.52	5.58	5.42	5.65	5.3	5.35	5.4	5.37	5.03	5.26	5.28	4.99	5.43	5.46	4.98	5.39	5.14	5.01	5.06	5.22	4.91	5.05	4.99	4.89	5.02	4.51	4.32	4.34	4.51	4.32	4.81	4.51	4.32	4.34	4.51	4.73	4.68	4.51	4.82	4.59	4.81	4.64	4.53	Basal, Suprabasal, Ciliated	Secretory	AC131391.1, SNX29
chr16-12539152-12539202	4.82	4.7	4.79	4.76	4.72	4.77	4.44	4.56	4.66	4.44	4.65	4.66	4.44	4.64	4.72	4.86	4.68	4.56	4.44	4.54	4.49	4.44	4.52	4.47	4.44	4.49	4.62	4.44	4.35	4.38	4.44	4.35	4.38	4.44	4.35	4.38	4.44	4.61	4.38	4.44	4.54	4.67	4.44	4.54	4.38
chr16-12539331-12539562	5.24	5.51	5.56	5.63	5.04	5.45	5	5.11	5.29	5.53	5.12	5.61	4.54	5.07	5.45	4.99	5.02	5.27	5.14	4.79	4.75	5.12	4.83	4.87	5.07	4.8	4.73	4.54	4.3	4.35	4.54	4.3	4.35	4.54	4.3	4.35	5.21	5.08	5.13	5	4.91	5.02	4.88	4.98	4.92	Basal, Suprabasal	Ciliated	AC131391.1, SNX29
chr16-12539624-12539755	4.85	4.97	4.99	4.93	5.04	4.93	4.47	4.66	4.88	4.47	5.04	4.82	4.47	4.75	5.13	4.89	4.7	4.98	4.67	4.62	4.6	4.65	4.6	4.58	4.7	4.63	4.52	4.47	4.33	4.37	4.47	4.33	4.37	4.47	4.33	4.37	4.69	4.8	4.87	4.89	4.66	4.54	4.47	4.67	4.37			AC131391.1, SNX29
chr16-12551690-12551781	4.48	4.54	4.33	4.48	4.36	4.55	4.48	4.55	4.55	4.48	4.36	4.71	4.48	4.36	4.33	4.48	4.53	4.33	4.48	4.56	4.55	4.48	4.65	4.61	4.78	4.64	4.74	4.48	4.77	4.33	4.48	4.36	4.33	4.48	5	5.1	4.88	4.54	4.59	4.83	4.6	4.65	4.48	4.56	4.76			AC131391.1, AC010333.1, SNX29, AC010333.2
chr16-12552080-12552131	4.43	4.6	4.38	4.43	4.54	4.58	4.43	4.53	4.72	4.43	4.35	4.63	4.43	4.53	4.38	4.43	4.6	4.38	4.77	4.52	4.52	4.69	4.57	4.58	4.66	4.55	4.52	4.43	4.35	4.38	4.43	4.35	4.38	4.43	4.79	4.38	4.43	4.66	4.38	4.62	4.61	4.59	4.69	4.63	4.61
chr16-12553209-12553560	5.77	5.74	5.52	5.84	5.2	5.67	5.39	5.48	5.44	5.89	5.32	5.24	5.83	5.32	5.16	4.6	5.29	5.36	4.99	4.84	4.58	5.13	4.76	4.74	4.92	4.77	4.59	4.6	5.06	5.2	4.6	4.28	5.67	4.6	4.28	5.22	4.6	4.9	5.02	5.01	4.9	4.79	5.08	4.88	4.72	Basal, Suprabasal	Ciliated, Secretory	AC131391.1, AC010333.1, SNX29, AC010333.2
chr16-12573864-12574063	5.1	4.51	4.31	4.93	4.62	4.67	4.79	4.65	4.67	4.53	4.84	4.31	4.53	4.52	4.69	4.53	4.87	4.72	5.09	5.16	4.95	4.88	5.14	4.96	4.81	5.24	5.07	4.53	4.29	5.39	4.53	4.29	4.31	4.53	5.09	5.57	5.07	4.92	4.87	4.76	4.87	4.72	4.53	4.8	4.99			SNX29, AC010333.2
chr16-12584618-12584887	4.6	4.62	4.71	4.6	4.82	4.55	4.6	4.74	4.82	4.6	5.04	4.84	5.38	5.05	4.73	4.6	4.86	4.83	5.05	5.03	5.11	5.11	5.01	5.15	4.98	5	5.04	4.6	4.97	4.92	4.6	4.33	5.67	4.6	4.33	4.29	5.11	5.25	5.1	5.04	5.27	5.34	5.07	5.21	5.15			AC010333.2
chr16-12584948-12585094	4.5	4.46	4.67	4.5	4.61	4.53	4.5	4.57	4.67	4.5	4.81	4.56	4.5	4.66	4.63	4.5	4.88	4.75	5.02	4.73	4.69	4.5	4.83	4.71	4.5	4.76	4.71	4.5	4.33	4.89	4.5	4.33	4.38	4.5	4.33	4.38	4.76	4.97	4.72	4.89	4.93	4.72	4.81	4.82	4.75			AC010333.2
chr16-12612673-12612900	4.88	4.72	4.58	4.48	4.58	4.38	4.48	4.81	4.63	4.48	4.81	4.38	4.98	4.84	4.68	5.1	4.91	4.78	4.69	4.96	4.81	5.04	4.96	4.85	4.82	4.9	4.82	4.48	4.31	5.24	4.48	4.31	4.38	4.48	4.31	4.38	4.48	4.86	4.74	4.48	4.77	4.38	4.67	4.9	4.38			AC010333.3, AC010333.2	AC010333.2, AC010333.3
chr16-12613845-12613921	4.46	4.63	4.56	4.85	4.53	4.54	4.46	4.6	4.6	4.46	4.61	4.58	4.46	4.52	4.65	4.46	4.7	4.63	4.46	4.51	4.54	4.46	4.66	4.62	4.46	4.55	4.54	4.46	4.85	4.39	4.46	4.33	4.39	4.46	4.33	4.39	4.46	4.65	4.7	4.69	4.61	4.39	4.46	4.66	4.39			AC010333.3, AC010333.2	AC010333.3
chr16-12617502-12617552	4.43	4.38	4.39	4.43	4.38	4.5	4.43	4.38	4.5	4.43	4.38	4.39	4.43	4.38	4.39	4.43	4.38	4.52	4.43	4.58	4.39	4.43	4.38	4.45	4.43	4.53	4.47	4.43	4.38	4.39	4.43	4.38	4.39	4.43	4.38	4.39	4.43	4.38	4.52	4.69	4.38	4.39	4.43	4.38	4.39			AC010333.3, AC010333.2
chr16-12654989-12655186	4.45	4.54	4.38	4.45	4.35	4.54	4.91	4.59	4.65	4.45	4.59	4.86	4.45	4.63	4.38	4.45	4.57	4.56	4.66	4.76	4.86	4.45	4.68	4.79	4.75	4.88	4.94	4.45	4.35	4.38	4.45	4.35	4.38	4.45	4.35	4.38	4.45	4.54	4.56	4.86	4.67	4.54	4.64	4.59	4.63
chr16-12661841-12661972	4.49	4.62	4.67	4.49	4.31	4.69	4.87	4.66	4.53	4.49	4.79	4.98	5.09	4.51	4.77	4.49	4.59	4.67	4.67	4.8	4.93	4.97	4.78	5.08	4.74	4.82	4.73	4.49	5.5	5.38	4.49	4.31	4.32	5.83	5.39	4.32	4.49	4.58	4.68	4.94	4.63	4.63	4.49	4.57	4.32	Ionocyte	Basal	CPPED1
chr16-12716753-12716940	4.44	4.49	4.37	4.44	4.36	4.63	4.44	4.5	4.55	4.44	4.36	4.37	5.08	4.64	4.37	4.44	4.36	4.67	4.99	4.81	4.93	4.78	4.76	4.9	4.66	4.71	4.86	4.44	4.36	4.37	4.44	4.36	4.37	4.44	5.04	4.37	4.44	4.36	4.37	4.44	4.58	4.56	4.44	4.57	4.37			CPPED1, MIR4718
chr16-12754284-12754335	4.42	4.5	4.39	4.42	4.65	4.39	4.42	4.5	4.39	4.42	4.35	4.39	4.42	4.35	4.39	4.8	4.52	4.39	4.42	4.55	4.63	4.42	4.59	4.69	4.57	4.61	4.57	4.42	4.35	4.39	4.42	4.35	4.39	4.42	4.35	4.39	4.7	4.63	4.62	4.59	4.54	4.59	4.65	4.46	4.39
chr16-12768096-12768298	4.5	4.5	4.89	4.5	4.28	4.37	4.5	4.5	4.37	4.5	4.6	4.37	4.5	4.46	4.92	4.5	4.57	4.67	4.75	4.49	4.37	4.5	4.76	4.63	4.65	4.59	4.67	4.5	4.28	4.37	4.5	5.2	4.37	5.85	4.28	4.37	4.5	4.77	4.8	4.67	5.05	4.37	4.82	5.09	4.79			AC109597.2, CPPED1
chr16-12801634-12801746	4.47	4.56	4.37	4.47	4.33	4.54	4.47	4.33	4.37	4.47	4.64	4.58	4.99	4.75	4.57	4.47	4.55	4.37	4.69	4.65	4.37	4.67	4.62	4.65	4.65	4.59	4.6	4.47	4.33	4.37	4.47	4.89	4.37	4.47	4.33	4.37	5.1	5.08	5.12	4.98	4.92	4.91	4.81	5.04	4.75	Secretory	Basal, Ciliated	CPPED1
chr16-12801768-12802017	4.56	4.48	4.36	4.56	4.49	4.63	4.56	4.48	4.36	4.56	4.91	4.64	5.28	4.76	4.63	4.56	4.7	4.54	4.98	5.01	4.89	5.06	5.02	5.01	4.95	4.98	4.9	4.56	4.29	5.15	4.56	4.86	4.36	4.56	5.1	4.36	5.4	5.34	5.6	5.25	5.34	5.57	5.25	5.35	5.26	Ciliated, Secretory	Basal, Suprabasal	CPPED1	CPPED1
chr16-12803356-12803406	5.24	4.65	4.6	4.47	4.83	4.88	4.47	4.79	4.72	4.47	4.66	4.82	4.47	4.58	4.35	4.47	4.53	4.78	4.47	4.74	4.69	4.66	4.73	4.71	4.71	4.76	4.74	4.47	4.34	4.35	4.47	4.34	4.35	4.47	4.34	4.35	4.7	4.63	4.71	4.75	4.59	4.9	4.66	4.68	4.6			CPPED1	CPPED1
chr16-12803502-12804068	6.95	6.35	6.46	6.72	6.57	6.55	6.36	6.52	6.77	6.04	6.23	6.13	6.64	6.5	6.43	6.35	6.35	6.39	6.86	6.79	6.74	6.95	6.75	6.76	6.71	6.76	6.88	5.24	7.1	7.03	6.54	6.99	7.09	6.39	7.06	7.72	6.87	6.48	6.83	6.79	6.43	6.55	6.81	6.48	6.87	Ionocyte	Suprabasal	CPPED1	CPPED1
chr16-12815489-12815674	4.56	4.69	4.82	4.86	4.78	5.12	4.56	4.85	4.97	4.56	4.65	4.91	4.56	4.33	4.81	5.23	4.72	4.77	5.3	4.99	4.95	5.13	5	4.95	4.77	5.03	4.89	4.56	4.86	5.18	4.56	5.32	4.77	4.56	5.16	4.92	4.76	4.88	4.63	4.95	4.92	4.92	4.79	4.96	4.99
chr16-12816336-12816490	4.98	4.96	4.78	4.55	4.81	4.8	4.55	4.69	4.99	4.55	4.98	4.96	4.55	4.8	5.04	4.55	4.77	5.05	4.93	4.8	4.78	5	4.96	4.82	4.55	4.87	4.68	4.55	4.86	4.38	4.55	4.32	4.38	4.55	4.32	4.38	4.9	5.06	5.04	4.92	4.92	4.81	4.84	4.94	4.98
chr16-12816686-12816759	4.81	4.71	4.37	4.44	4.55	4.62	4.44	4.66	4.68	4.96	4.49	4.6	4.44	4.34	4.59	4.44	4.62	4.37	4.77	4.65	4.55	4.69	4.62	4.61	4.44	4.54	4.49	4.44	4.34	4.37	4.44	4.94	4.37	4.44	4.34	4.37	4.74	4.74	4.74	4.63	4.47	4.63	4.69	4.63	4.58
chr16-12816797-12816953	4.54	4.96	5.13	4.54	5.05	5	4.54	4.88	5.02	5.39	4.87	4.97	4.54	4.88	4.99	5.09	4.83	4.83	5.14	5.01	4.85	4.95	4.98	4.95	4.91	5.03	4.89	4.54	4.82	4.34	4.54	5.31	4.84	4.54	4.77	4.34	5.04	4.94	5.06	5.01	4.8	5.13	4.92	4.95	5.15
chr16-12816968-12817061	4.49	4.83	4.97	4.49	4.83	4.7	4.49	4.7	4.78	5.19	4.88	4.99	4.49	4.77	4.72	4.49	4.68	4.7	4.68	4.79	4.65	4.86	4.7	4.66	4.64	4.78	4.61	4.49	4.32	4.33	4.49	4.32	4.33	4.49	4.32	4.99	4.7	4.84	4.71	4.8	4.65	4.76	4.66	4.82	4.89
chr16-12817083-12817222	4.52	5.01	4.95	4.52	4.89	4.85	4.52	4.69	4.69	4.52	4.84	4.81	4.52	4.79	4.72	4.52	4.7	4.81	4.93	4.82	4.7	4.9	4.69	4.59	4.82	4.84	4.68	4.52	4.33	4.37	4.52	4.33	4.94	4.52	4.84	4.89	4.85	4.71	4.37	4.72	4.66	4.74	4.52	4.76	4.78
chr16-12818352-12818418	4.45	4.34	4.35	4.45	4.34	4.35	4.45	4.34	4.35	4.45	4.34	4.65	4.45	4.34	4.76	4.45	4.34	4.62	4.62	4.63	4.59	4.71	4.77	4.69	4.76	4.8	4.67	4.45	4.88	4.35	4.45	4.93	4.35	5.39	4.34	4.35	4.45	4.63	4.75	4.68	4.63	4.78	4.6	4.73	4.62
chr16-12818455-12818566	4.46	4.35	4.38	4.46	4.35	4.38	4.46	4.35	4.53	4.46	4.35	4.38	4.46	4.35	4.56	4.46	4.58	4.62	4.77	4.78	4.61	4.95	4.93	4.62	5.03	4.93	4.71	4.46	4.35	5.38	4.46	4.35	4.38	4.46	4.35	4.9	4.46	4.64	4.62	4.76	4.58	4.75	4.66	4.75	4.82	Ionocyte	Basal
chr16-12819443-12819617	5.14	4.9	4.63	5.26	4.61	4.88	5.02	4.91	4.95	4.55	4.82	4.48	4.55	4.84	4.82	4.55	4.77	4.82	5.16	4.88	4.99	4.89	4.94	4.58	5.19	4.96	4.81	4.55	4.37	5.57	4.55	4.37	4.24	4.55	4.78	5.2	5.14	4.92	4.92	4.85	4.89	4.52	4.55	4.93	5.09
chr16-12833986-12834303	4.73	5.15	4.97	5.28	5.09	4.9	5.24	5.22	4.78	4.73	5.19	5.45	4.73	5.27	5.11	5.73	5.39	5.77	5.6	5.52	5.48	5.54	5.43	5.31	5.53	5.33	5.26	4.73	5.7	5.4	6.2	5.59	5.36	4.73	5.58	5	5.32	5.58	5.4	5.41	5.54	5.47	5.29	5.38	5.29	Ciliated	Basal	AC092324.1
chr16-12834470-12834705	4.96	4.77	4.52	4.54	4.8	4.99	5.01	4.76	4.95	4.54	4.94	4.74	4.54	4.98	4.99	4.54	4.89	4.85	5.02	4.89	4.81	4.82	4.89	4.8	4.94	4.8	4.8	4.54	4.35	4.33	4.54	4.35	4.33	4.54	4.35	4.33	4.96	5.16	5.04	5.05	5.11	5.13	4.74	4.93	5			AC092324.1
chr16-12859274-12859354	4.46	4.58	4.39	4.46	4.58	4.52	4.46	4.36	4.7	4.46	4.52	4.39	4.46	4.36	4.61	4.46	4.36	4.39	4.69	4.55	4.48	4.76	4.7	4.67	4.46	4.65	4.6	4.46	4.36	4.39	4.46	4.36	4.75	4.46	4.36	4.39	4.46	4.62	4.75	4.46	4.61	4.68	4.77	4.56	4.64
chr16-12863628-12863709	4.87	4.76	4.7	4.81	4.68	4.88	4.79	4.72	4.54	4.47	4.7	4.58	4.47	4.72	4.38	4.47	4.71	4.89	4.47	4.63	4.38	4.47	4.71	4.7	4.47	4.55	4.6	4.47	4.33	4.38	4.47	4.33	4.38	4.47	4.33	4.38	4.47	4.63	4.57	4.47	4.59	4.75	4.74	4.59	4.75
chr16-12876723-12876773	4.45	4.49	4.63	4.45	4.56	4.68	4.45	4.6	4.53	4.45	4.5	4.65	4.45	4.7	4.64	4.45	4.63	4.73	4.75	4.56	4.56	4.45	4.56	4.55	4.62	4.62	4.52	4.45	4.36	4.37	4.45	4.36	4.37	4.45	4.36	4.37	4.69	4.62	4.63	4.74	4.7	4.65	4.64	4.68	4.63
chr16-12876780-12877167	5.03	5.02	4.92	5.52	5.24	5.35	5.3	5.16	5.3	5.66	5.23	5.48	5.44	5.61	5.76	4.68	5.56	5.85	5.87	5.63	5.63	5.82	5.57	5.78	5.55	5.61	5.6	4.68	4.27	4.21	4.68	5.76	5.37	4.68	5.01	4.21	5.54	5.57	5.97	5.84	5.69	5.95	5.93	5.76	6.23	Ciliated, Secretory	Basal, Ionocyte	AC092324.2
chr16-12877250-12877313	4.82	4.49	4.37	4.46	4.56	4.6	4.74	4.49	4.65	4.46	4.61	4.66	5.1	4.56	4.72	4.46	4.64	4.64	4.72	4.73	4.63	4.63	4.74	4.68	4.68	4.62	4.67	4.46	4.34	4.37	4.46	4.97	4.37	4.46	4.34	4.37	4.75	4.52	4.71	4.64	4.62	4.37	4.63	4.72	4.8			AC092324.2
chr16-12881287-12881440	4.48	4.56	4.66	4.48	4.35	4.38	4.48	4.5	4.57	4.48	4.5	4.38	4.48	4.35	4.38	4.48	4.65	4.54	5.2	4.91	4.76	4.81	4.93	4.78	4.65	4.88	4.91	4.48	4.35	4.38	4.48	4.35	5.15	4.48	4.35	4.88	4.48	4.62	4.66	4.88	4.72	4.7	4.67	4.63	4.83	Ciliated	Suprabasal	AC092324.2	AC092324.2
chr16-12881885-12881940	4.45	4.37	4.38	4.45	4.37	4.38	4.45	4.37	4.51	4.45	4.52	4.38	4.45	4.67	4.54	4.45	4.37	4.38	4.45	4.72	4.57	4.68	4.67	4.58	4.45	4.75	4.56	4.45	4.37	4.38	4.45	4.37	4.75	4.45	4.89	4.84	4.73	4.52	4.54	4.78	4.51	4.62	4.68	4.63	4.8			AC092324.2	AC092324.2
chr16-12881963-12882156	4.5	4.52	4.37	4.5	4.37	4.56	4.5	4.52	4.56	4.5	4.37	4.54	4.5	4.67	4.53	4.5	4.37	4.37	5.15	4.94	4.84	4.78	5.02	4.83	4.98	4.91	4.88	4.5	4.37	4.37	4.5	4.37	4.75	4.5	5.09	5.32	4.75	4.69	4.79	4.86	4.68	4.77	4.79	4.69	5.08	Ciliated	Basal, Suprabasal	AC092324.2	AC092324.2
chr16-12896689-12896757	4.87	4.5	4.38	4.45	4.35	4.38	4.45	4.61	4.59	4.45	4.35	4.56	4.45	4.71	4.56	4.45	4.52	4.67	4.67	4.76	4.67	4.65	4.76	4.65	4.81	4.79	4.74	4.45	4.35	4.38	4.45	4.35	4.79	4.45	4.35	4.9	4.45	4.59	4.62	4.66	4.59	4.53	4.65	4.7	4.71			SHISA9
chr16-12896761-12896828	4.89	4.53	4.35	4.47	4.36	4.53	4.47	4.57	4.61	4.47	4.61	4.67	4.47	4.66	4.35	4.47	4.5	4.71	4.96	4.76	4.67	4.82	4.83	4.76	4.92	4.79	4.86	4.47	4.36	4.35	4.47	4.36	4.86	4.47	4.36	5	4.47	4.59	4.65	4.77	4.52	4.35	4.67	4.68	4.82			SHISA9
chr16-12899493-12899910	5.4	4.73	4.8	4.99	4.26	4.69	4.97	4.64	4.72	5.69	5	4.98	4.67	4.9	4.9	4.67	4.96	4.85	5.97	6.04	5.95	6.01	5.84	5.87	5.87	5.82	5.85	4.67	5.35	4.24	4.67	5.1	5.7	4.67	4.96	5.1	5.88	5.63	6.08	5.9	5.56	5.65	5.67	5.55	6.12	Ciliated, Secretory	Basal	SHISA9	SHISA9
chr16-12899979-12900029	4.43	4.37	4.38	4.43	4.37	4.38	4.43	4.37	4.38	4.43	4.49	4.38	4.43	4.37	4.38	4.43	4.5	4.38	4.43	4.55	4.5	4.64	4.62	4.65	4.43	4.56	4.5	4.43	4.37	4.38	4.43	4.37	4.38	4.43	4.37	4.38	4.69	4.69	4.66	4.43	4.56	4.63	4.43	4.57	4.58
chr16-12901286-12901360	4.45	4.71	4.37	4.75	4.76	4.56	4.45	4.48	4.37	5.14	4.7	4.37	4.45	4.33	4.37	4.45	4.5	4.58	4.71	4.71	4.6	4.82	4.82	4.84	4.45	4.74	4.65	4.45	4.33	4.37	4.45	4.33	4.89	4.45	4.33	4.37	4.74	4.73	4.81	4.45	4.69	4.7	4.74	4.75	4.74			SHISA9	SHISA9
chr16-12902052-12902129	4.8	4.51	4.58	4.48	4.81	4.55	4.48	4.68	4.55	4.48	4.45	4.78	4.48	4.52	4.36	4.48	4.6	4.36	4.48	4.73	4.74	4.74	4.61	4.73	4.79	4.75	4.68	4.48	4.9	4.36	5.55	4.29	5.28	4.48	4.29	4.36	4.75	4.75	4.81	4.8	4.91	4.56	4.7	4.71	4.9			SHISA9	SHISA9
chr16-12907783-12907961	4.53	4.57	4.21	4.53	4.28	4.69	4.53	4.45	4.69	4.53	4.58	4.51	4.53	4.62	4.63	4.53	4.82	4.6	4.93	5.17	4.9	5.1	4.98	4.94	4.66	5.09	4.99	4.53	4.28	4.21	4.53	4.28	5.16	4.53	5.11	4.21	4.77	4.82	4.96	4.74	4.88	4.71	4.53	4.73	4.69	Ciliated	Basal	SHISA9
chr16-13036757-13036843	4.44	4.75	4.67	4.44	4.69	4.38	4.74	4.48	4.56	4.44	4.59	4.61	4.44	4.35	4.6	4.44	4.61	4.58	4.63	4.61	4.38	4.75	4.69	4.73	4.67	4.74	4.62	4.44	4.35	4.38	4.44	4.35	4.38	4.44	4.35	4.38	4.44	4.53	4.85	4.86	4.47	4.38	4.44	4.62	4.38
chr16-13307291-13307565	5.47	4.91	4.71	5.18	5.06	4.84	5.19	4.99	5.03	4.52	4.62	4.56	4.52	5.01	4.91	4.52	4.93	4.77	5.13	5.01	4.98	5.19	5.1	5.01	4.82	5	5.08	4.52	4.3	4.31	4.52	4.3	4.31	4.52	4.3	4.31	5.29	5.19	5.16	4.97	5.04	4.97	4.95	5.12	5.07	Ciliated, Secretory	Suprabasal	U91319.1
chr16-13453442-13453605	4.97	4.61	4.39	5	4.6	4.39	4.45	4.59	4.39	4.45	4.75	4.63	4.45	4.82	4.39	4.45	4.72	4.7	4.88	4.82	4.94	4.84	4.79	4.89	4.68	4.67	4.88	4.45	4.32	4.39	4.45	5.1	4.39	4.45	4.32	4.39	4.45	4.41	4.39	4.64	4.65	4.39	4.63	4.57	4.77			TMF1P1, U91319.1
chr16-13454085-13454141	4.44	4.52	4.38	4.44	4.36	4.38	4.44	4.52	4.38	4.44	4.56	4.61	4.44	4.36	4.38	4.44	4.55	4.38	4.78	4.64	4.64	4.44	4.65	4.62	4.44	4.66	4.6	4.44	4.36	4.38	4.44	4.84	4.38	4.44	4.36	4.38	4.44	4.57	4.75	4.44	4.55	4.38	4.44	4.49	4.38
chr16-13454151-13454203	4.43	4.47	4.4	4.43	4.36	4.4	4.43	4.47	4.4	4.43	4.47	4.4	4.43	4.57	4.4	4.43	4.48	4.4	4.77	4.61	4.4	4.43	4.64	4.68	4.43	4.63	4.56	4.43	4.76	4.4	4.43	4.79	4.4	4.43	4.36	4.4	4.43	4.49	4.68	4.43	4.36	4.4	4.43	4.48	4.4
chr16-13471181-13471231	4.46	4.51	4.36	4.46	4.36	4.36	4.46	4.63	4.36	4.46	4.55	4.62	4.46	4.67	4.61	4.46	4.61	4.84	4.46	4.52	4.66	4.68	4.58	4.68	4.46	4.49	4.56	4.46	4.36	4.36	4.46	4.81	4.95	4.46	4.36	4.36	4.85	4.53	4.61	4.69	4.56	4.36	4.78	4.61	4.6			U91319.1
chr16-13480797-13481143	4.55	5.08	5.32	4.55	5.07	4.99	4.55	5.17	4.99	5.61	5.48	5.45	5.23	5.29	5.4	5.28	5.31	5.17	4.55	4.66	4.46	4.8	4.64	4.79	4.78	4.71	4.75	4.55	4.29	4.33	4.55	4.29	4.33	4.55	4.75	4.33	5.34	5.12	5.27	5.43	5.3	4.96	5.06	5.2	5.06	Basal, Suprabasal, Secretory	Ciliated	U91319.1
chr16-13767333-13767399	4.43	4.48	4.39	4.78	4.68	4.39	4.43	4.54	4.39	4.43	4.54	4.39	4.43	4.35	4.39	4.43	4.65	4.58	4.43	4.45	4.51	4.43	4.56	4.39	4.61	4.54	4.39	4.43	4.35	4.39	4.43	4.35	4.39	4.43	4.35	4.39	4.43	4.53	4.67	4.43	4.65	4.56	4.71	4.52	4.39
chr16-13811642-13811734	4.39	4.96	4.58	4.39	4.74	4.39	4.39	4.76	4.39	4.39	4.39	4.6	4.39	4.39	4.39	4.39	4.71	4.39	4.39	4.46	4.51	4.39	4.52	4.56	4.39	4.47	4.39	4.39	4.39	4.39	4.39	4.39	4.39	4.39	4.39	4.39	4.39	4.48	4.66	4.39	4.39	4.56	4.39	4.54	4.39
chr16-13811947-13812093	4.5	4.84	4.59	4.85	4.78	4.87	4.5	4.85	4.87	4.5	4.95	4.81	5.23	4.79	4.61	4.5	4.91	4.77	4.87	4.49	4.65	4.5	4.54	4.65	4.5	4.62	4.55	4.5	5.29	4.34	4.5	4.34	4.34	4.5	4.34	4.34	4.74	4.76	4.97	4.5	4.72	4.79	4.78	4.82	4.59
chr16-13835475-13835525	4.43	4.49	4.38	4.43	4.36	4.38	4.81	4.36	4.38	4.43	4.36	4.38	4.43	4.36	4.64	4.43	4.36	4.38	4.43	4.43	4.38	4.43	4.36	4.47	4.43	4.36	4.38	4.43	4.36	5.11	4.43	5.12	4.38	4.43	4.82	4.91	4.43	4.36	4.38	4.67	4.48	4.54	4.43	4.46	4.38
chr16-13835563-13835646	4.45	4.34	4.38	4.45	4.34	4.38	4.74	4.34	4.38	4.45	4.34	4.38	4.45	4.34	4.38	4.45	4.53	4.55	4.45	4.49	4.38	4.45	4.45	4.47	4.61	4.43	4.38	4.45	4.98	5.42	5.64	5.03	4.8	4.45	4.92	5.3	4.45	4.34	4.38	4.45	4.49	4.38	4.45	4.34	4.38	Ionocyte	Basal
chr16-13856348-13856398	4.39	4.66	4.39	4.39	4.59	4.55	4.39	4.76	4.55	4.39	4.64	4.39	4.39	4.39	4.39	4.39	4.39	4.39	4.39	4.5	4.39	4.39	4.48	4.56	4.39	4.53	4.5	4.39	4.39	4.39	4.39	4.39	4.39	4.39	4.39	4.39	4.39	4.39	4.58	4.39	4.52	4.39	4.39	4.54	4.39
