## Supplementary material for "Gene regulatory networks define human airway epithelial cell types and their distinct responses to type I interferon": Table S2 (part 99 of 147)

### Sheet: (A)snATAC-seq normalized counts (continued)
peak	Basal_0_B	Basal_0_C	Basal_0_E	Basal_2_B	Basal_2_C	Basal_2_E	Basal_6_B	Basal_6_C	Basal_6_E	Suprabasal_0_B	Suprabasal_0_C	Suprabasal_0_E	Suprabasal_2_B	Suprabasal_2_C	Suprabasal_2_E	Suprabasal_6_B	Suprabasal_6_C	Suprabasal_6_E	Ciliated_0_B	Ciliated_0_C	Ciliated_0_E	Ciliated_2_B	Ciliated_2_C	Ciliated_2_E	Ciliated_6_B	Ciliated_6_C	Ciliated_6_E	Ionocyte_0_B	Ionocyte_0_C	Ionocyte_0_E	Ionocyte_2_B	Ionocyte_2_C	Ionocyte_2_E	Ionocyte_6_B	Ionocyte_6_C	Ionocyte_6_E	Secretory_0_B	Secretory_0_C	Secretory_0_E	Secretory_2_B	Secretory_2_C	Secretory_2_E	Secretory_6_B	Secretory_6_C	Secretory_6_E	up_signature	down_signature	10kb_genebodies	2kb_TSS
chr16-13856478-13856710	5.31	5.25	5.43	5.06	5.4	5.54	5.27	5.13	5.43	4.55	4.93	5.01	4.55	4.93	4.95	5.09	4.88	4.9	4.55	4.64	4.51	4.72	4.74	4.77	4.92	4.64	4.64	4.55	4.81	5	6.11	5.09	5.26	4.55	4.96	4.32	5	4.8	5.04	4.94	4.86	5.28	4.72	4.99	4.91	Basal, Suprabasal, Secretory	Ciliated
chr16-13856801-13856909	4.47	4.8	4.65	4.97	4.71	5.01	4.85	4.84	4.72	4.47	4.64	4.58	4.47	4.76	4.86	4.47	4.67	4.65	4.64	4.56	4.48	4.47	4.55	4.57	4.67	4.68	4.48	4.47	4.32	4.35	4.47	4.32	4.87	4.47	4.32	4.35	4.67	4.53	4.73	4.76	4.73	4.82	4.47	4.86	4.77
chr16-13863276-13863378	4.46	4.33	4.37	4.9	4.62	4.73	4.46	4.76	4.55	4.46	4.62	4.37	4.46	4.73	4.59	4.87	4.89	4.82	4.79	4.64	4.55	4.88	4.72	4.72	4.73	4.65	4.73	4.46	4.88	4.37	4.46	4.33	4.37	4.46	4.33	4.37	4.67	4.59	4.67	4.94	4.46	4.55	4.89	4.8	4.78
chr16-13863380-13863434	4.45	4.36	4.35	4.97	4.53	4.56	4.45	4.59	4.56	4.45	4.36	4.35	4.45	4.53	4.61	4.93	4.7	4.35	4.67	4.54	4.65	4.8	4.55	4.7	4.82	4.54	4.73	4.45	4.8	4.35	4.45	4.36	4.35	4.45	4.36	4.35	4.45	4.57	4.78	4.75	4.47	4.57	4.81	4.61	4.77
chr16-13866068-13866124	4.45	4.48	4.58	4.45	4.76	4.38	4.74	4.69	4.38	4.45	4.63	4.59	4.91	4.54	4.59	4.45	4.66	4.38	4.45	4.7	4.62	4.45	4.65	4.6	4.84	4.65	4.66	4.45	4.33	4.38	4.45	4.33	4.38	4.45	4.33	4.38	4.66	4.57	4.78	4.82	4.52	4.38	4.63	4.7	4.72
chr16-13866223-13866460	5.93	5.64	5.79	5.53	5.56	5.42	5.73	5.57	5.09	5.86	5.77	5.91	5.88	5.8	5.73	5.5	5.67	5.37	5.79	5.71	5.59	5.62	5.79	5.77	5.81	5.72	5.65	4.73	5.81	4.98	4.73	5.14	5.28	6.24	4.8	6.27	5.77	5.73	5.91	5.96	5.81	5.55	5.89	5.77	5.78
chr16-13873955-13874120	4.48	4.67	4.67	4.96	4.88	4.4	4.93	4.6	4.57	5.04	4.81	4.7	4.48	4.68	4.61	4.48	4.87	4.67	5.02	4.79	4.78	4.81	4.85	4.78	4.72	4.81	4.9	4.48	4.81	4.4	4.48	4.3	5.44	4.48	5.32	4.4	4.81	4.68	4.6	4.82	4.86	4.65	4.67	4.72	4.79
chr16-13875864-13875927	4.46	4.49	4.37	4.46	4.36	4.52	4.46	4.36	4.37	4.46	4.36	4.37	4.46	4.55	4.37	4.46	4.36	4.54	4.46	4.48	4.48	4.46	4.53	4.49	4.68	4.49	4.37	4.46	5.06	4.88	4.46	5.11	5.07	4.46	4.36	4.37	4.76	4.52	4.54	4.46	4.36	4.52	4.46	4.5	4.54
chr16-13885840-13886065	4.57	4.63	4.51	4.91	4.83	4.34	4.57	4.67	4.55	4.57	4.71	4.53	4.57	4.67	4.66	4.57	4.6	4.34	4.86	4.89	4.89	4.9	5.12	4.9	5.05	4.79	4.83	4.57	4.31	5.99	6.35	6.38	5.57	4.57	5.44	6.2	5.03	5.03	4.95	5.02	4.85	4.92	5.11	4.97	5.05	Ionocyte, Secretory	Basal, Suprabasal
chr16-13904907-13905165	5.08	4.99	4.97	5.01	5.07	4.96	5.32	5.02	4.92	4.57	5.11	5.15	4.57	5.2	4.78	4.57	4.99	5.09	5.4	5.32	5.49	5.6	5.4	5.46	5.65	5.37	5.64	4.57	4.32	5.24	4.57	4.32	4.21	4.57	4.96	5.48	5.16	5.1	4.9	5.14	5.02	4.92	5.09	5.03	5.03	Ciliated	Basal
chr16-13905183-13905295	4.43	4.54	4.69	4.43	4.55	4.57	4.71	4.59	4.65	4.43	4.49	4.79	4.43	4.55	4.38	4.43	4.62	4.38	4.62	4.81	4.61	4.72	4.79	4.63	4.65	4.68	4.78	4.43	4.34	4.38	4.43	4.34	4.38	4.43	4.34	4.38	4.72	4.51	4.38	4.43	4.57	4.58	4.6	4.56	4.38
chr16-13906922-13906972	4.43	4.49	4.38	4.43	4.65	4.63	4.71	4.65	4.38	4.43	4.56	4.38	4.43	4.56	4.69	4.43	4.64	4.38	4.43	4.65	4.6	4.6	4.54	4.56	4.58	4.57	4.5	4.43	4.35	4.38	4.43	4.35	4.89	4.43	4.35	4.38	4.64	4.52	4.59	4.61	4.69	4.64	4.8	4.67	4.38
chr16-13909868-13910292	5.85	5.73	6.16	6.01	5.98	6.31	5.49	5.71	6.08	5.11	5.21	5.46	6.04	5.36	5.45	5.76	5.27	5.52	5.1	4.92	4.72	5.24	5.16	4.98	5.22	5.01	4.91	4.61	5.11	4.3	4.61	4.28	5.21	6.04	5.34	4.3	5.48	5.16	5.45	5.4	5.3	5.44	5.4	5.27	5.48	Basal	Ciliated, Ionocyte	ERCC4
chr16-13913365-13913480	4.49	4.7	4.76	4.49	4.56	4.83	4.78	4.68	4.8	4.49	4.65	4.91	4.95	4.87	5.07	4.49	4.83	4.86	4.68	4.6	4.61	4.73	4.68	4.66	4.8	4.68	4.71	4.49	4.34	4.36	4.49	4.97	4.36	4.49	4.34	4.92	4.7	4.65	4.68	4.86	4.65	4.87	4.66	4.64	4.83			ERCC4, RPS26P52
chr16-13919394-13919530	5.26	5.34	5.36	5.26	5.43	5.62	5.28	5.41	5.41	5.49	5.31	5.41	5.41	5.55	5.48	4.7	5.39	5.13	5.33	5.39	5.25	5.3	5.45	5.53	5.37	5.33	5.29	4.7	5.78	5.38	4.7	5.5	5.76	4.7	5.48	5.39	5.3	5.36	5.33	5.42	5.27	5.45	5.28	5.36	5.08			ERCC4, RPS26P52	ERCC4
chr16-13919760-13920287	8.2	7.94	8.04	8.02	8.14	7.91	8.01	7.8	8.07	8.07	7.9	7.82	8.28	8.08	7.94	8.12	7.91	8.08	8.18	7.92	8.01	8.03	7.93	7.94	8.06	7.88	8.02	8.58	8.02	7.86	6.51	7.96	7.71	7.48	7.28	7.26	7.99	7.97	8.02	8.02	7.85	7.73	8.07	7.92	7.81			ERCC4, RPS26P52	ERCC4
chr16-13920297-13920432	5.73	5.42	5.23	5.59	5.56	5.45	5.59	5.27	5.41	5.81	5.38	5.25	5.54	5.65	5.37	5.51	5.34	5.43	5.41	5.39	5.4	5.5	5.46	5.38	5.38	5.33	5.32	4.66	4.7	4.98	5.71	5.51	5.07	5.59	5.17	4.27	5.57	5.38	5.4	5.48	5.41	5.33	5.27	5.42	5.28			ERCC4, RPS26P52	ERCC4
chr16-13936675-13936725	4.44	4.69	4.66	4.76	4.64	4.77	4.74	4.85	4.72	4.44	4.55	4.76	4.91	4.69	4.59	4.44	4.67	4.57	4.63	4.5	4.37	4.44	4.53	4.52	4.67	4.51	4.58	4.44	4.35	4.37	4.44	4.35	4.37	4.44	4.35	4.37	4.44	4.68	4.37	4.44	4.48	4.56	4.44	4.59	4.37
chr16-13936914-13937086	5.53	5.77	5.92	5.36	5.49	5.73	5.26	5.62	5.68	5.63	5.47	5.54	5.34	5.31	5.02	5.63	5.23	5.19	4.97	5.12	4.96	5.2	5.01	4.95	5.09	4.93	4.88	4.63	5.64	4.87	4.63	5.14	4.96	4.63	4.26	4.88	5.57	5.44	5.48	5.31	5.31	5.71	5.07	5.31	5.32	Basal, Suprabasal, Secretory	Ciliated	ERCC4, AC010401.1	AC010401.1, ERCC4
chr16-13937250-13937311	4.87	4.81	4.96	4.81	4.96	4.83	4.46	4.75	4.59	4.46	4.63	4.38	4.46	4.69	4.83	4.46	4.66	4.38	4.46	4.51	4.49	4.66	4.55	4.53	4.46	4.5	4.48	4.46	4.34	4.38	4.46	4.34	4.38	4.46	4.34	4.92	4.94	4.63	4.74	4.75	4.71	4.82	4.66	4.63	4.55	Basal	Ciliated	ERCC4, AC010401.1	AC010401.1, ERCC4
chr16-13937574-13937625	4.48	4.71	4.71	4.48	4.77	4.85	4.48	4.61	4.81	4.48	4.57	4.58	4.97	4.84	4.66	4.48	4.6	4.36	4.48	4.44	4.48	4.48	4.49	4.53	4.48	4.49	4.52	4.48	4.85	4.36	4.48	4.34	4.84	4.48	4.34	4.36	4.93	4.76	4.65	4.82	4.76	4.8	4.66	4.73	4.64	Basal	Ciliated
chr16-13939377-13939773	5.25	5.52	5.55	5.6	5.62	5.53	5.5	5.43	5.24	5.6	5.61	5.68	5.5	5.57	5.49	5.41	5.49	5.45	5.25	5.31	5.37	5.55	5.22	5.18	5.4	5.21	5.16	4.69	4.8	4.81	4.69	4.24	5.26	6	5.69	4.03	6.12	5.85	5.87	5.89	5.57	5.77	5.9	5.72	5.82	Secretory	Ciliated, Ionocyte	ERCC4, AC010401.1	ERCC4
chr16-13939947-13940140	5.06	5.32	5.3	5.17	5.23	5.26	5.59	5.18	5.11	5.28	5.28	5.33	5.47	5.01	5.36	5.25	5.08	5.24	4.73	4.7	4.69	4.84	4.74	4.61	4.53	4.68	4.73	4.53	4.28	4.36	4.53	5.04	4.36	4.53	4.28	4.36	5.15	5.21	5.1	4.95	5.14	5.06	4.84	5.15	5.01	Basal, Suprabasal, Secretory	Ciliated	ERCC4, AC010401.1
chr16-13940448-13940663	5.13	4.9	4.54	4.59	4.64	4.56	4.59	4.83	4.92	5.22	4.75	4.66	5.27	5.13	5.09	5.08	4.83	4.83	5.26	4.89	4.99	4.95	5.04	5.05	5.09	4.89	5.06	4.59	4.85	4.94	4.59	4.9	5.92	4.59	5.01	4.2	5.17	5.42	5.21	4.9	5.42	4.73	5.09	5.35	4.96			ERCC4, AC010401.1
chr16-13954493-13954553	4.84	4.6	4.62	4.47	4.83	4.59	4.77	4.72	4.74	5	4.76	4.76	4.94	4.68	4.75	4.47	4.67	4.62	4.47	4.49	4.37	4.47	4.57	4.55	4.47	4.47	4.52	4.47	4.33	4.37	4.47	4.84	4.37	4.47	4.33	4.37	4.47	4.92	4.73	4.84	4.9	4.76	4.78	4.86	4.37			ERCC4, AC010401.2	AC010401.2
chr16-13954572-13954663	4.9	4.74	4.67	4.5	4.82	4.63	4.82	4.71	4.69	5.06	4.72	4.78	4.5	4.67	4.77	4.94	4.87	4.8	4.5	4.61	4.55	4.69	4.73	4.51	4.5	4.65	4.58	4.5	4.79	4.35	4.5	4.83	4.35	4.5	4.33	5.05	4.83	5.09	4.87	4.9	5.14	4.96	4.88	5.03	4.95			ERCC4, AC010401.2	AC010401.2
chr16-13954876-13954926	4.48	4.67	4.36	4.48	4.59	4.71	4.48	4.68	4.64	4.48	4.55	4.72	4.48	4.65	4.85	4.48	4.69	4.36	4.48	4.53	4.56	4.71	4.6	4.48	4.48	4.62	4.55	4.48	5.06	4.36	4.48	4.89	4.92	4.48	4.3	4.36	4.88	4.71	4.69	4.9	4.71	4.72	4.71	4.8	4.87			ERCC4, AC010401.2	AC010401.2
chr16-13957423-13957762	6.5	6.03	6.13	6.38	5.77	5.92	6.1	5.86	6	6	5.78	5.72	5.46	5.36	5.56	5.55	5.48	5.41	5.29	5.15	5.14	5.22	5.2	5.2	5.2	5.09	5.06	4.76	5.33	4.88	4.76	5.43	4.17	4.76	4.57	5.88	5.87	5.85	5.76	5.8	5.59	5.6	5.52	5.81	5.48	Basal, Suprabasal, Secretory	Ciliated, Ionocyte	ERCC4, AC010401.2
chr16-13957789-13958075	6.33	6.39	6.51	6.68	6.45	6.72	6.32	6.4	6.6	6.27	6.59	6.64	6.44	6.34	6.69	6.55	6.29	6.35	5.98	6.07	5.96	6.2	6.07	6.07	6.03	5.94	5.85	4.82	5.57	5.81	6.36	6.56	4.81	4.82	5.44	5.71	6.47	6.55	6.37	6.58	6.39	6.62	6.32	6.51	6.46	Suprabasal	Ionocyte	ERCC4, AC010401.2
chr16-13959711-13960038	5.4	5.79	5.89	5.92	5.92	5.94	5.63	5.99	5.91	5.32	5.24	5.4	6.01	5.69	5.4	5.29	5.54	5.74	5.15	4.87	4.68	4.88	4.91	4.84	4.85	4.89	4.82	4.57	5	4.33	4.57	5.06	4.33	4.57	4.26	4.98	5.06	5	4.85	5.19	5.05	5	4.75	5.1	4.88	Basal, Suprabasal	Ciliated, Secretory	ERCC4, AC010401.2
chr16-13960063-13960120	5	4.85	5.14	4.93	4.97	4.97	4.89	4.97	4.97	4.45	4.69	4.75	5.15	4.68	4.74	4.89	4.58	4.38	4.45	4.53	4.38	4.64	4.53	4.51	4.45	4.54	4.58	4.45	4.34	4.38	4.45	4.34	4.38	4.45	4.34	4.38	4.68	4.56	4.63	4.73	4.53	4.6	4.72	4.74	4.38	Basal	Ciliated	ERCC4, AC010401.2
chr16-13960143-13960338	4.95	5.15	5.47	5.73	5.68	5.7	5.33	5.6	5.55	4.54	4.96	5.02	5.27	5.47	5.5	5.32	5.27	5.49	5.06	4.74	4.83	5.21	5.01	4.99	5.04	5.06	4.82	4.54	4.29	4.36	4.54	4.29	4.36	4.54	4.29	4.36	5.21	4.94	4.72	5.22	5.25	5.17	5.19	5.15	4.86	Basal	Ciliated	ERCC4, AC010401.2
chr16-13961247-13961337	5.07	4.84	4.59	4.78	4.67	4.56	4.48	4.84	4.63	4.48	4.88	4.38	4.48	4.81	4.38	5.14	4.63	4.74	5.02	4.85	4.84	4.94	4.93	4.87	4.81	4.87	5.04	4.48	4.29	5.27	4.48	4.92	4.38	4.48	4.29	4.38	5.08	4.99	5.11	4.94	4.81	4.8	4.97	4.98	4.93			ERCC4, AC010401.2
chr16-13961341-13961391	4.45	4.63	4.58	4.45	4.34	4.55	4.45	4.34	4.55	4.45	4.6	4.34	4.45	4.55	4.59	4.82	4.68	4.57	4.84	4.72	4.59	4.68	4.69	4.63	4.6	4.78	4.68	4.45	4.34	4.34	4.45	4.96	4.91	4.45	4.34	4.34	4.73	4.78	4.97	4.74	4.48	4.55	4.87	4.7	4.67			ERCC4, AC010401.2
chr16-13994592-13994873	4.53	4.7	4.3	5.07	4.86	4.81	4.53	5.03	4.77	5.16	4.74	4.57	5.1	4.76	4.3	5.03	4.45	4.54	5.1	4.9	4.7	5.07	4.81	4.78	4.77	4.9	4.83	4.53	4.28	5.04	4.53	5.17	5.13	5.81	5.19	4.3	5.11	5.22	5	4.89	5.37	5.28	5.15	5.2	5.09			LINC02185
chr16-13997668-13997771	4.46	4.53	4.36	4.46	4.33	4.36	4.46	4.48	4.55	5.17	4.54	4.69	4.46	4.62	4.68	4.86	4.56	4.57	4.46	4.7	4.59	4.63	4.73	4.55	4.84	4.63	4.49	4.46	4.33	4.36	4.46	4.93	4.36	4.46	4.33	5.01	4.75	4.8	5	4.71	4.79	4.69	4.76	4.86	4.57			LINC02185
chr16-13997837-13997951	4.51	4.64	4.54	4.51	4.31	4.72	4.51	4.52	4.51	4.51	4.46	4.55	4.51	4.61	4.63	4.9	4.73	4.61	4.91	4.68	4.64	4.74	4.77	4.7	4.72	4.73	4.6	4.51	4.31	5.36	5.66	4.94	4.82	4.51	5.06	5.53	4.86	4.88	4.83	4.81	5.04	4.59	4.92	4.99	4.73			LINC02185
chr16-13997964-13998195	4.6	5	4.86	5.01	4.57	4.56	4.6	4.6	4.55	5.52	4.72	4.91	4.6	4.9	4.63	4.97	4.92	4.81	5.34	4.92	5.13	5.26	5.12	5.14	5.17	5.04	4.98	4.6	5.75	6.19	6.38	5.15	5.82	5.93	6	6	5.43	5.37	5.16	5.39	5.55	5.12	5.27	5.4	5.26	Ionocyte	Basal, Suprabasal, Ciliated	LINC02185
chr16-14003135-14003649	6.92	7.04	7.5	7.16	7.14	7.29	6.99	7.01	7.47	6.77	6.62	7.29	6.8	6.53	7.02	6.81	6.52	6.9	5.87	5.47	5.17	5.97	5.63	5.28	5.85	5.61	5.25	4.86	6.09	6.08	4.86	6.54	5.52	6.67	5.93	6.35	6.43	6.36	6.37	6.61	6.43	6.4	6.4	6.25	6.28	Basal, Suprabasal	Ciliated	LINC02185
chr16-14007364-14007443	4.94	4.99	5.06	4.96	5.2	5.34	4.93	5.07	5.29	4.94	4.86	4.83	4.51	4.92	5.07	4.51	4.89	5.02	4.73	4.53	4.51	4.71	4.64	4.69	4.64	4.66	4.65	4.51	4.28	4.3	4.51	4.28	4.3	4.51	4.28	4.3	4.69	4.79	4.55	4.82	4.6	4.83	4.72	4.88	4.3	Basal	Ciliated	LINC02185
chr16-14007453-14007801	5.95	5.77	6.15	6.02	6.2	6.21	5.69	6.09	6.44	5.68	5.57	5.47	5.21	5.6	5.55	5.36	5.4	5.7	5.37	4.99	5.1	5.52	5.23	5.27	5.29	5.2	5.13	4.56	4.31	4.31	4.56	4.31	5.01	4.56	4.8	4.31	5.19	5.53	5.26	5.26	5.43	5.49	5.18	5.53	5.07	Basal, Suprabasal	Ciliated, Ionocyte, Secretory	LINC02185
chr16-14012114-14012198	4.48	4.34	4.37	4.48	4.34	4.54	4.48	4.46	4.54	4.48	4.56	4.67	5.28	4.51	4.58	4.48	4.54	4.56	4.48	4.55	4.54	4.48	4.63	4.54	4.48	4.5	4.57	4.48	5.15	4.37	4.48	4.85	5.3	4.48	5.36	5.21	4.48	4.51	4.37	4.48	4.57	4.67	4.48	4.57	4.56	Ionocyte	Basal	LINC02185, LINC02186
chr16-14013204-14013254	4.47	4.83	4.68	4.95	4.54	4.7	4.47	4.62	4.75	4.47	4.72	4.6	4.47	4.69	4.7	4.47	4.66	4.67	4.71	4.68	4.67	4.69	4.69	4.66	4.61	4.68	4.53	4.47	4.32	4.33	4.47	4.32	4.92	4.47	4.85	4.33	4.8	4.67	4.68	4.79	4.76	4.77	4.82	4.66	4.67			LINC02185, LINC02186
chr16-14013534-14013981	6.39	6.09	5.95	6.09	5.96	5.62	6.32	5.92	5.99	6.18	5.83	5.78	5.8	5.76	5.76	5.94	5.9	5.47	5.68	5.38	5.22	5.89	5.49	5.17	5.51	5.44	5.06	4.74	5.42	5.71	6.71	5.63	6.32	4.74	6.14	5.89	6.35	6.12	6.07	6.25	6.28	6.05	6	6.07	5.62	Basal, Suprabasal, Secretory	Ciliated	LINC02185, LINC02186
chr16-14014017-14014313	6.43	6.24	6.2	6.38	5.86	6.27	6.4	6.11	6.22	6.09	6.15	6.23	6.18	6.08	6.2	6.37	5.93	6.32	5.77	5.27	5.3	5.57	5.41	5.42	5.52	5.39	5.38	4.72	5.25	5.53	6.24	5.49	5.76	4.72	4.6	5.39	6.26	6.11	5.89	6.06	6.01	5.91	5.89	6.05	5.85	Basal, Suprabasal, Secretory	Ciliated, Ionocyte	LINC02185, LINC02186	LINC02185
chr16-14014347-14014563	5.95	5.8	6.05	5.88	5.91	6.07	5.89	5.64	5.88	5.33	5.39	5.79	5.53	5.34	5.79	5.6	5.31	5.69	5.02	4.98	5.01	5.34	4.98	4.94	5.01	4.97	5.05	4.58	4.83	4.92	4.58	4.87	4.38	4.58	4.24	4.38	5.58	5.18	5.24	5.21	5.07	5.09	5.06	5.24	5.34	Basal, Suprabasal	Ciliated, Ionocyte, Secretory	LINC02185, LINC02186	LINC02185
chr16-14014909-14015316	5.37	5.4	5.75	5.99	5.95	6.35	5.41	5.72	5.69	5.53	5.31	5.81	6.11	6.08	5.95	5.22	5.69	5.7	5.33	4.89	5.04	5.42	5.33	5.24	5.36	5.07	5.02	4.66	4.67	5.22	4.66	5.32	4.87	6.11	5.45	5.23	5.88	5.66	5.55	6.04	5.82	5.71	5.76	5.74	5.47	Basal, Suprabasal, Secretory	Ciliated	LINC02185, LINC02186	LINC02185
chr16-14015857-14015908	4.52	4.88	4.84	4.81	4.86	4.76	5.06	4.96	4.8	5	4.82	4.89	5.37	4.95	4.88	4.9	4.85	4.78	4.7	4.66	4.47	4.52	4.57	4.58	4.67	4.55	4.4	4.52	5.09	4.98	4.52	5.15	4.84	4.52	4.32	5.29	4.96	4.89	4.68	4.86	4.79	4.96	4.85	4.83	4.59			LINC02185, LINC02186	LINC02185
chr16-14016040-14016271	6.04	5.62	6.03	5.71	5.82	5.92	5.9	5.75	5.78	6.01	5.68	5.8	5.94	5.73	5.78	5.59	5.67	5.58	4.95	4.92	4.9	5.14	4.99	4.84	5.07	4.9	4.84	4.63	5.25	4.28	4.63	6.06	5.22	4.63	4.23	4.28	5.61	5.76	5.29	5.58	5.67	5.66	5.7	5.72	5.46	Basal, Suprabasal, Secretory	Ciliated	LINC02185, LINC02186	LINC02185
chr16-14020055-14020463	5.29	4.82	4.95	5.11	4.56	4.67	5.2	4.69	4.75	5.73	5.32	5.26	5.41	5.43	5.37	5.45	5.09	5.12	5.93	5.84	5.98	6.02	5.85	5.96	5.69	5.77	5.89	4.83	5.63	6.33	4.83	6.04	6.2	4.83	5.29	6.1	6.5	6.05	6.22	6.39	6.13	5.96	6.1	5.96	6.01	Ciliated, Ionocyte, Secretory	Basal	LINC02185, LINC02186	LINC02186
chr16-14020587-14020708	4.88	4.52	4.31	4.51	4.33	4.58	4.51	4.56	4.58	4.51	4.78	4.73	4.51	4.71	4.55	4.51	4.67	4.53	4.89	4.75	4.92	5.01	4.87	4.92	4.73	4.86	4.8	4.51	4.33	4.31	4.51	4.33	5.07	4.51	4.33	4.31	5.36	5.07	5.35	5.22	5.11	4.99	5.12	5.03	5.16	Secretory	Basal, Suprabasal	LINC02185, LINC02186	LINC02186
chr16-14024456-14024521	4.47	4.45	4.65	4.84	4.75	4.55	4.47	4.55	4.39	4.47	4.51	4.39	4.47	4.65	4.67	4.47	4.58	4.39	4.7	4.73	4.62	4.92	4.72	4.76	4.92	4.73	4.7	4.47	4.83	5.35	4.47	4.32	5.16	4.47	4.78	4.96	4.83	4.63	4.58	4.99	4.71	4.62	4.88	4.71	4.71	Ionocyte	Basal	LINC02185, LINC02186
chr16-14028321-14028381	4.46	4.52	4.6	4.46	4.35	4.52	4.46	4.35	4.4	4.46	4.6	4.4	4.46	4.6	4.4	4.46	4.55	4.4	4.46	4.54	4.4	4.68	4.65	4.47	4.66	4.52	4.54	4.46	4.35	5.13	4.46	5.07	5.15	4.46	4.35	4.83	4.72	4.61	4.54	4.46	4.58	4.65	4.77	4.67	4.64	Ionocyte	Ciliated	LINC02186
chr16-14028383-14028503	4.5	4.59	4.36	4.5	4.35	4.58	4.5	4.35	4.36	4.5	4.57	4.64	4.5	4.35	4.79	4.5	4.49	4.61	4.5	4.53	4.47	4.89	4.62	4.57	4.7	4.52	4.55	4.5	5.29	4.36	4.5	5.23	5.33	4.5	5.09	4.92	4.89	4.54	4.73	4.5	4.71	4.69	4.89	4.58	4.67	Ionocyte	Ciliated	LINC02186
chr16-14042684-14043068	5.27	5.5	5.98	5.49	5.33	5.61	5.17	5.52	5.52	5.91	5.74	5.58	5.52	5.69	5.58	6.08	5.22	5.83	6.38	6.04	6.19	6.22	6.38	6.29	6.29	6.1	5.93	4.8	4.87	5.12	4.8	6.17	5.23	6.13	5.85	5.64	6.87	6.53	7	6.86	6.65	6.63	6.78	6.45	6.8	Ciliated, Secretory	Basal, Suprabasal, Ionocyte
chr16-14046452-14047075	5.91	6.45	7.08	6.62	7.07	7.21	6.53	6.57	6.95	6.83	6.92	7.56	6.71	7.24	7.61	7.01	7.02	7.61	6.64	6.29	6.45	6.95	6.56	6.75	6.69	6.34	6.33	5.16	5.77	5.92	5.16	6.11	6.33	6.86	5.79	4.69	7.5	6.9	7.64	7.61	7.22	7.53	7.38	6.95	7.11	Secretory	Ionocyte
chr16-14050764-14051064	5.88	5.72	6.01	5.71	5.69	5.65	5.64	5.5	5.79	5.88	5.28	5.24	5.5	5.34	5.11	5.63	5.2	5.27	5.58	5.29	5.52	5.38	5.34	5.45	5.37	5.36	5.47	4.64	5.06	5.32	4.64	5.13	5.35	5.64	5.4	5.98	5.86	5.69	5.5	5.66	5.74	5.75	5.5	5.75	5.64	Basal
chr16-14061889-14061944	4.47	4.31	4.34	4.47	4.75	4.57	4.47	4.56	4.57	4.47	4.31	4.34	4.47	4.31	4.34	4.47	4.31	4.34	4.68	4.44	4.84	4.47	4.54	4.57	4.47	4.55	4.34	6.14	5.25	4.34	4.47	5.03	5.26	4.47	4.31	4.34	4.47	4.51	4.34	4.62	4.59	4.34	4.61	4.54	4.61	Ionocyte	Basal	MRTFB
chr16-14069910-14070127	5.84	5.5	5.79	5.46	5.35	5.68	5.04	5.35	5.24	5.24	5.11	5.61	4.6	5.37	5.35	5.39	4.86	5.28	4.93	4.86	4.79	4.86	4.83	4.81	4.79	4.75	4.93	4.6	5.12	4.23	6.06	5.19	4.98	4.6	4.26	5.18	5.02	5.02	4.94	4.96	5.06	4.99	5.01	5.04	4.92	Basal, Suprabasal	Ciliated, Secretory	MRTFB	MRTFB
chr16-14070802-14070898	4.95	4.75	4.63	4.89	4.79	4.65	5	4.92	4.74	4.55	4.71	4.94	4.55	4.84	4.65	4.55	4.9	4.75	5.19	4.9	4.78	5.01	4.95	4.81	4.89	4.96	4.83	4.55	4.98	5.44	4.55	4.32	4.32	4.55	4.75	4.99	5.01	4.82	4.7	4.95	4.85	4.71	4.88	4.84	4.85			MRTFB	MRTFB
chr16-14070962-14071782	6.64	6.59	6.14	6.31	6.43	6.11	6.8	6.56	6.26	6.53	6.61	6.05	6.6	6.56	6.04	6.57	6.54	5.74	6.72	6.87	6.3	6.69	6.91	6.44	6.65	6.9	6.3	5.17	6.49	7.33	7.5	5.71	7.63	7.28	6.61	6.82	6.78	6.7	6.76	6.68	6.81	6.55	6.71	6.89	6.59			MRTFB	MRTFB
chr16-14072638-14072688	4.82	4.64	4.57	4.47	4.62	4.72	4.47	4.53	4.61	5.16	4.65	4.36	4.47	4.74	4.67	4.47	4.65	4.56	4.73	4.73	4.54	4.76	4.8	4.66	4.47	4.7	4.63	4.47	4.31	4.99	4.47	4.31	5.07	4.47	4.84	4.36	4.68	4.81	4.83	4.65	4.81	4.62	4.81	4.71	4.77			MRTFB	MRTFB
chr16-14081226-14081427	4.51	4.53	4.34	4.51	4.89	4.98	5.17	4.98	4.8	4.51	4.63	4.55	4.51	4.74	4.83	5.09	4.82	4.61	5.09	4.86	4.75	5.01	5	4.97	5.01	5.07	5	4.51	4.33	4.34	4.51	4.33	4.34	4.51	4.33	5.35	4.73	4.84	4.68	5.15	5.1	5	4.51	5.17	5.2	Ciliated	Basal	MRTFB	MRTFB
chr16-14085545-14085725	4.48	4.59	4.73	4.48	4.33	4.72	4.48	4.55	4.36	4.48	4.64	4.56	4.95	4.63	4.64	4.48	4.57	4.68	5.11	5.01	4.99	4.97	5.12	5.03	5.13	4.88	4.91	4.48	4.91	4.36	4.48	4.33	5	4.48	4.33	4.36	4.96	4.8	5.02	4.85	4.81	4.73	4.79	4.8	4.88	Ciliated	Basal, Suprabasal	MRTFB
chr16-14088128-14088443	5.68	5.67	5.4	5.8	5.33	5.57	5.14	5.26	5.47	5.44	4.95	5.31	4.58	5.18	5.16	4.58	4.95	4.88	5.19	4.73	4.8	5.02	4.95	4.81	4.92	4.8	4.8	4.58	5.82	6.06	4.58	5.15	4.98	5.61	4.3	5.16	5.09	5.04	4.87	5.33	5.05	5.23	4.92	5	5.22	Basal, Ionocyte	Suprabasal, Ciliated, Secretory	MRTFB
chr16-14088469-14088552	4.95	4.88	4.78	4.88	4.81	4.72	4.73	4.7	4.78	4.44	4.67	4.63	4.44	4.61	4.62	4.44	4.64	4.77	4.44	4.47	4.52	4.74	4.63	4.54	4.6	4.53	4.51	4.44	4.34	4.38	4.44	4.89	4.38	4.44	4.34	4.38	4.74	4.58	4.38	4.7	4.67	4.38	4.62	4.57	4.38	Basal	Ciliated
chr16-14088588-14088682	4.99	4.93	4.94	5.19	4.94	5.15	4.73	4.84	4.75	4.5	4.66	4.8	4.5	4.55	4.78	4.5	4.58	4.56	4.5	4.51	4.62	4.5	4.58	4.56	4.5	4.44	4.61	4.5	4.29	5.1	4.5	4.29	4.3	4.5	4.92	4.3	4.5	4.66	4.57	4.7	4.53	4.53	4.5	4.71	4.67	Basal	Ciliated	MRTFB
chr16-14096093-14096396	5.08	5.05	4.98	5.19	4.86	4.69	5.07	4.8	4.99	4.58	5.18	5.09	4.58	5.11	4.86	5.14	5.17	5.16	5.43	5.25	5.13	5.38	5.33	5.04	5.38	5.37	4.93	4.58	5.04	5.22	4.58	4.32	5.01	4.58	4.32	4.93	5.51	5.35	5.52	5.4	5.39	5.02	5.28	5.33	5.3			MRTFB
chr16-14097109-14097509	6.38	5.87	5.97	6.37	6.12	6.36	6.15	6.05	6.06	6.68	6.32	6.3	6.1	6.68	6.59	6.34	6.18	6.33	6.34	6.16	5.99	6.45	6.16	6.12	6.31	6.09	5.85	5.03	6.32	6.03	5.03	6.54	6.16	7.14	6.02	6.07	6.64	6.35	6.34	6.7	6.5	6.63	6.49	6.48	6.23			MRTFB
chr16-14097609-14097668	4.47	4.77	4.75	4.96	4.77	4.54	4.47	4.8	4.7	4.47	4.64	4.38	4.47	4.84	4.94	4.47	4.74	4.56	4.68	4.75	4.61	4.66	4.66	4.78	4.65	4.73	4.53	4.47	4.33	4.38	4.47	4.33	4.38	4.47	4.33	4.96	4.88	4.69	4.38	4.76	4.76	4.75	4.67	4.66	4.57
chr16-14097703-14097851	4.56	4.85	4.8	4.89	4.86	4.85	4.56	4.83	4.6	5.1	4.8	4.79	4.56	4.78	4.83	4.56	4.79	4.87	4.9	4.9	5	5	4.98	5.02	4.96	4.9	4.93	4.56	4.32	4.3	4.56	5.09	4.3	4.56	4.78	4.93	5.06	4.86	4.71	5.27	5.01	4.93	4.82	4.97	4.94			MRTFB
chr16-14099568-14099667	4.85	4.61	4.59	4.47	4.51	4.91	4.47	4.58	4.37	4.47	4.62	4.96	4.47	4.58	4.37	4.89	4.65	4.37	4.99	4.76	4.7	4.87	4.8	4.76	4.76	4.83	4.76	4.47	4.82	4.37	4.47	4.32	4.37	4.47	4.32	4.37	4.97	4.98	4.76	4.94	5.01	4.81	4.47	4.96	4.75			MRTFB
chr16-14101558-14101661	4.49	4.58	4.69	4.49	4.86	4.94	5.04	4.98	4.81	4.49	4.48	4.32	5.23	4.8	4.64	4.49	5.02	4.62	4.89	4.75	4.67	4.92	4.88	4.81	4.82	4.78	4.7	4.49	4.33	4.98	4.49	4.33	4.32	4.49	4.33	5.26	4.78	4.76	4.76	4.88	4.9	4.87	5.01	5	4.84			MRTFB
chr16-14106744-14106843	4.5	4.69	4.59	4.5	4.65	4.75	4.86	4.65	4.75	4.5	4.65	4.71	4.5	4.84	4.85	4.86	4.69	4.75	4.74	4.64	4.67	4.84	4.53	4.69	4.78	4.66	4.55	4.5	5.1	4.35	5.56	4.91	4.35	4.5	5.02	4.35	4.69	4.87	4.76	4.66	4.69	5.01	4.88	4.75	4.35			MRTFB
chr16-14109234-14109376	4.91	4.5	4.73	4.51	4.63	4.32	4.51	4.51	4.57	4.51	4.51	4.32	4.51	4.89	4.75	4.51	4.46	4.32	4.87	4.79	4.68	4.7	4.76	4.76	4.63	4.75	4.56	6.12	4.25	4.32	4.51	5.32	4.32	4.51	4.25	4.32	4.91	5.04	4.83	5.04	4.99	5.04	4.75	4.93	4.32			MRTFB
chr16-14110715-14110807	4.77	4.68	4.62	4.44	4.32	4.67	4.71	4.62	4.67	4.44	4.48	4.64	4.86	4.62	4.39	4.44	4.62	4.39	4.68	4.55	4.59	4.44	4.76	4.89	4.69	4.64	4.82	4.44	4.32	4.39	4.44	4.94	4.39	4.44	4.32	4.39	4.64	4.67	4.72	4.68	4.56	4.68	4.6	4.65	4.39			MRTFB
chr16-14110883-14110937	4.42	4.56	4.39	4.42	4.57	4.55	4.42	4.36	4.39	4.42	4.36	4.39	4.42	4.36	4.59	4.42	4.36	4.39	4.71	4.58	4.55	4.68	4.55	4.65	4.66	4.5	4.58	4.42	4.36	4.39	4.42	4.36	4.39	4.42	4.86	4.39	4.74	4.45	4.39	4.62	4.65	4.39	4.68	4.55	4.65
chr16-14110951-14111050	4.48	4.7	4.71	4.48	4.81	4.86	5.02	4.61	4.88	4.48	4.57	4.67	4.48	4.84	4.36	4.48	4.65	4.56	4.84	4.7	4.76	4.88	4.67	4.83	4.69	4.7	4.68	4.48	4.9	4.98	4.48	4.29	4.36	4.48	4.84	4.36	4.77	4.75	4.98	4.9	4.76	4.96	4.65	4.78	4.65			MRTFB
chr16-14111693-14111751	4.44	4.48	4.38	4.44	4.35	4.57	4.77	4.6	4.7	4.44	4.53	4.61	4.44	4.66	4.7	4.44	4.6	4.38	4.74	4.56	4.73	4.63	4.58	4.6	4.44	4.57	4.38	4.44	4.83	4.38	4.44	4.35	4.38	4.44	4.78	4.38	4.68	4.56	4.6	4.44	4.55	4.57	4.44	4.35	4.38
chr16-14111852-14111977	5.03	4.73	4.77	4.56	4.58	4.59	4.94	4.84	4.78	5.03	4.84	5.03	4.56	4.98	4.74	4.56	4.74	4.91	5.02	4.68	4.73	4.72	4.75	4.74	4.85	4.63	4.57	4.56	4.83	4.21	4.56	4.88	4.82	4.56	5.79	4.99	4.9	4.86	4.66	4.8	4.76	4.85	4.79	4.84	4.57			MRTFB
chr16-14112414-14112464	4.45	4.69	4.79	4.45	4.62	4.63	4.88	4.53	4.38	4.98	4.53	4.6	4.45	4.53	4.76	4.45	4.61	4.58	4.73	4.52	4.51	4.63	4.57	4.53	4.61	4.55	4.5	4.45	4.34	4.38	4.45	4.34	4.38	4.45	5.15	5.01	4.67	4.6	4.59	4.45	4.56	4.56	4.45	4.55	4.67			MRTFB
chr16-14117142-14117321	4.49	4.58	4.62	4.49	4.63	4.58	4.49	4.54	4.58	4.49	4.63	4.36	4.49	4.84	4.8	4.49	4.77	4.72	5	4.77	4.75	4.49	4.81	4.78	4.77	4.78	4.7	4.49	4.33	4.36	4.49	4.33	4.36	4.49	4.33	4.36	4.93	4.82	4.78	4.99	4.82	4.88	5.06	5.04	4.99			MRTFB
chr16-14125083-14125175	4.47	4.52	4.36	4.47	4.84	4.63	4.47	4.63	4.63	4.47	4.46	4.6	4.47	4.63	4.59	4.47	4.48	4.36	4.71	4.59	4.66	4.69	4.67	4.71	4.67	4.7	4.83	4.47	4.29	4.36	5.53	4.29	4.36	4.47	4.88	4.36	4.74	4.68	4.36	4.47	4.6	4.56	4.62	4.65	4.67			MRTFB
chr16-14125247-14125321	4.45	4.59	4.37	4.45	4.82	4.67	4.45	4.7	4.61	4.45	4.64	4.37	4.45	4.33	4.37	4.45	4.71	4.57	4.77	4.59	4.62	4.45	4.69	4.62	4.72	4.69	4.7	4.45	4.33	4.37	4.45	4.33	4.37	4.45	4.33	4.37	4.81	4.62	4.58	4.45	4.7	4.37	4.45	4.65	4.65			MRTFB
chr16-14125431-14125547	5.01	4.96	4.76	5.04	4.86	4.7	4.49	4.87	5.06	4.49	4.85	4.8	4.49	4.85	4.66	4.9	4.71	4.63	4.99	4.66	4.71	4.84	4.72	4.89	4.71	4.65	4.86	4.49	4.33	4.34	4.49	5.13	4.34	4.49	4.33	4.34	4.79	4.96	4.82	4.67	4.91	4.84	4.79	4.79	4.76			MRTFB
chr16-14125876-14125956	4.46	4.67	4.66	4.46	4.66	4.77	4.46	4.53	4.62	4.46	4.57	4.59	4.46	4.69	4.58	4.46	4.49	4.57	4.46	4.59	4.49	4.46	4.53	4.66	4.84	4.55	4.57	4.46	4.36	4.36	4.46	4.36	4.36	4.46	4.36	4.36	4.46	4.77	4.66	4.68	4.74	4.69	4.76	4.76	4.57
chr16-14132773-14132919	4.52	4.54	4.3	4.79	4.83	4.3	4.52	4.5	4.6	4.52	4.63	4.57	4.92	4.59	4.67	4.52	4.63	4.72	4.75	4.55	4.6	4.52	4.55	4.63	4.71	4.6	4.5	4.52	5.97	5.36	5.57	4.92	5.48	6.05	4.82	5.06	4.89	4.72	4.73	4.52	4.63	4.68	4.82	4.75	4.79	Ionocyte	Basal, Ciliated	MRTFB
chr16-14146525-14146705	4.48	4.34	4.56	5.03	4.82	4.72	4.48	4.64	4.76	5	4.65	4.58	4.95	4.72	4.67	4.48	4.74	4.34	4.91	4.96	4.91	5.13	4.97	5.01	5.03	5.01	4.94	4.48	4.34	4.34	4.48	5.66	4.34	4.48	4.34	4.34	4.91	4.81	4.97	5.06	4.75	4.78	4.66	4.65	4.87	Ciliated, Secretory	Basal	MRTFB, AC130650.2
chr16-14146816-14147003	4.94	4.66	4.67	4.77	4.74	4.75	4.99	4.64	4.75	4.51	4.6	4.79	4.9	4.67	4.85	4.51	4.76	4.32	4.86	4.86	4.85	4.94	5.01	4.9	4.92	5.01	4.89	4.51	4.26	4.32	4.51	4.26	4.32	4.51	5.08	4.32	4.87	4.75	4.89	4.88	4.91	5.06	4.87	4.97	4.75			MRTFB, AC130650.2
chr16-14147368-14147510	4.49	4.72	4.66	4.49	4.86	4.52	4.49	4.76	4.52	4.49	4.79	4.55	4.49	4.63	4.68	4.49	4.75	4.37	5	4.77	4.7	5.03	4.85	4.77	4.74	4.82	4.67	4.49	4.34	4.88	4.49	4.34	4.37	4.49	4.34	4.89	4.73	4.68	4.67	4.78	4.79	4.67	4.83	4.82	4.66			MRTFB, AC130650.2
chr16-14147542-14147694	4.5	4.55	4.36	4.5	4.89	4.53	4.5	4.59	4.36	4.5	4.59	4.36	4.5	4.59	4.65	4.5	4.87	4.36	4.87	4.78	4.79	4.84	4.72	4.83	4.93	4.74	4.66	4.5	4.32	4.95	4.5	4.87	4.36	4.5	4.32	4.36	4.74	4.81	4.76	4.86	4.79	4.75	4.89	4.82	4.64			MRTFB, AC130650.2
chr16-14148607-14148917	6.35	5.75	5.48	6.12	5.58	5.6	6.15	5.68	5.56	6.29	5.86	6.02	6.29	5.89	5.73	6.05	5.66	5.78	5.55	5.27	5.33	5.59	5.38	5.36	5.36	5.36	5.59	4.65	5.62	5.23	4.65	4.28	5	5.91	4.28	4.09	5.5	5.85	5.51	5.56	5.59	5.66	5.44	5.61	5.24	Basal, Suprabasal	Ciliated	MRTFB, AC130650.2	AC130650.2
chr16-14155629-14155912	5.92	5.62	5.44	5.66	5.6	5.4	5.08	5.36	5.09	5.83	5.18	5.3	5.14	5.53	5.04	5.44	5.08	4.99	5.17	4.88	4.76	5	4.85	4.74	4.87	4.76	4.72	4.55	4.25	5.36	4.55	4.85	4.31	4.55	4.95	4.31	4.89	4.89	5.1	4.72	4.74	4.53	4.71	4.75	4.73	Basal	Ciliated, Secretory	MRTFB, AC130650.2
chr16-14155959-14156156	5.15	4.95	5.07	4.9	4.99	5.01	5.02	4.99	4.89	4.49	5	4.74	4.49	5.03	4.73	5.31	5.08	4.71	4.95	4.74	4.8	4.71	4.69	4.72	4.81	4.61	4.82	4.49	4.3	4.36	4.49	5.11	4.36	4.49	4.3	4.36	4.97	4.86	4.72	4.49	4.59	4.68	4.77	4.8	4.36			MRTFB, AC130650.2
chr16-14162691-14162778	4.44	4.47	4.38	4.44	4.35	4.38	4.44	4.35	4.38	4.44	4.48	4.38	4.44	4.6	4.38	4.44	4.49	4.58	4.44	4.47	4.56	4.73	4.53	4.56	4.63	4.45	4.38	4.44	4.35	4.38	4.44	5.08	4.38	4.44	4.35	4.38	4.44	4.64	4.96	4.96	4.63	4.82	4.44	4.64	4.58			MRTFB, AC130650.2
chr16-14164168-14164257	4.43	4.54	4.55	4.43	4.71	4.37	4.83	4.38	4.37	4.43	4.38	4.71	4.43	4.38	4.37	4.43	4.38	4.55	4.8	4.63	4.77	4.84	4.72	4.8	4.74	4.63	4.72	4.43	4.38	4.37	4.43	4.38	4.37	4.43	4.38	4.37	4.72	4.63	4.69	4.43	4.38	4.73	4.67	4.38	4.73
chr16-14172584-14172676	5.21	4.66	4.66	4.73	4.58	4.68	4.81	4.63	4.73	4.46	4.75	4.69	4.46	4.8	4.68	4.46	4.35	4.73	4.89	4.65	4.68	4.82	4.81	4.67	4.46	4.76	4.72	4.46	4.35	4.33	4.46	4.35	4.9	4.46	4.35	5.06	4.87	4.82	4.33	4.68	4.74	4.8	4.83	4.74	4.33			MRTFB
chr16-14180539-14180595	4.45	4.68	4.37	4.45	4.63	4.55	4.45	4.62	4.55	4.45	4.49	4.68	4.45	4.54	4.59	4.86	4.62	4.66	4.45	4.56	4.55	4.45	4.55	4.55	4.61	4.52	4.54	4.45	4.35	4.37	4.45	4.35	4.37	4.45	4.35	4.37	4.76	4.68	4.66	4.63	4.68	4.74	4.63	4.72	4.66
chr16-14180617-14180670	4.44	4.61	4.39	4.88	4.57	4.61	4.44	4.62	4.39	4.44	4.57	4.66	4.44	4.56	4.39	4.85	4.74	4.39	4.71	4.61	4.5	4.44	4.57	4.61	4.44	4.54	4.6	4.44	4.34	4.39	4.44	4.34	4.39	4.44	4.34	4.39	4.65	4.55	4.75	4.62	4.59	4.67	4.61	4.55	4.74
chr16-14181366-14181739	5.77	5.71	5.57	5.61	5.41	5.68	5.54	5.45	5.28	5.57	5.54	5.54	5.81	5.35	5.64	5.13	5.4	5.24	4.83	4.9	4.89	4.81	4.93	4.93	4.84	4.66	4.68	4.57	4.77	4.34	4.57	5.05	5.08	4.57	4.72	4.34	5.23	5.74	5.48	5.21	5.56	5.28	4.95	5.29	5.22	Basal, Suprabasal, Secretory	Ciliated	MRTFB
chr16-14186060-14186447	5.33	5.33	5.55	5.09	5.5	5.25	5.41	5.28	5.16	6.04	5.18	5.24	5.27	5.01	5.24	4.72	5.11	5.07	5.29	5.35	5.25	5.3	5.46	5.27	5.33	5.34	5.14	4.72	5.33	5.35	4.72	5.42	5.64	5.97	5.09	3.95	5.34	5.49	5.42	5.54	5.52	5.51	5.29	5.53	5.27			AC130650.1, MRTFB	MRTFB
chr16-14186668-14186739	5.09	4.61	4.67	4.47	4.53	4.74	4.47	4.66	4.83	5.09	4.62	4.7	4.47	4.52	4.58	4.47	4.36	4.33	4.86	4.58	4.62	4.76	4.64	4.63	4.47	4.61	4.53	4.47	4.36	4.33	4.47	4.36	4.33	4.47	4.76	4.33	4.72	4.57	4.67	4.78	4.57	4.54	4.47	4.65	4.33			AC130650.1, MRTFB	MRTFB
chr16-14186889-14186964	4.47	4.63	4.93	4.47	4.36	4.86	4.47	4.75	4.85	4.47	4.52	4.69	4.47	4.64	4.76	4.47	4.64	4.35	4.72	4.63	4.65	4.8	4.51	4.62	4.68	4.69	4.48	4.47	4.36	4.35	4.47	4.36	4.35	4.47	4.36	4.35	4.47	4.6	4.67	4.72	4.57	4.63	4.47	4.6	4.57			AC130650.1, MRTFB	MRTFB
chr16-14187081-14187175	5.03	4.72	4.92	4.48	4.74	4.76	4.48	4.78	4.81	4.48	4.68	4.65	4.48	4.68	4.56	4.48	4.78	4.54	4.68	4.64	4.62	4.89	4.74	4.7	4.72	4.82	4.6	4.48	4.33	4.36	4.48	4.33	4.36	4.48	4.33	4.36	4.48	4.76	4.55	4.82	4.56	4.8	4.48	4.76	4.78			AC130650.1, MRTFB	MRTFB
chr16-14187647-14187779	4.52	4.62	4.84	4.52	4.66	4.74	4.52	4.73	4.57	4.52	4.6	4.7	4.52	4.33	4.63	4.52	4.54	4.35	5.1	4.84	4.99	5.05	4.8	4.88	4.71	4.77	4.84	4.52	4.83	5.31	4.52	4.33	4.35	4.52	4.97	4.35	5.13	4.66	4.62	4.52	4.65	4.72	4.52	4.6	4.67			AC130650.1, MRTFB	MRTFB
chr16-14187906-14187994	4.47	4.7	4.72	4.47	4.55	4.77	4.47	4.6	4.72	4.47	4.68	4.68	4.47	4.32	4.74	4.47	4.5	4.34	4.71	4.84	4.92	4.78	4.82	4.69	4.79	4.75	4.82	4.47	4.93	4.34	5.54	4.32	4.34	4.47	4.32	4.34	4.66	4.47	4.34	4.64	4.58	4.62	4.63	4.68	4.56	Ciliated	Secretory	AC130650.1, MRTFB	MRTFB
chr16-14188058-14188208	5.04	4.8	4.58	4.54	4.85	4.74	4.54	4.78	4.74	4.54	4.76	4.75	4.54	4.6	4.68	4.54	4.63	4.49	5.03	4.95	5.07	5.05	4.9	5.13	4.76	4.91	4.89	4.54	4.32	4.27	5.72	4.32	5.03	4.54	5.14	4.27	4.54	4.76	4.72	4.72	4.57	4.67	4.71	4.75	4.49			AC130650.1, MRTFB	MRTFB
chr16-14193347-14193540	5	4.65	4.9	5.16	5.03	5.24	4.67	5	5.11	4.67	4.66	4.51	4.67	5.36	5.06	4.67	5.16	4.93	5.33	5.2	5.22	5.53	5.47	5.75	5.7	5.43	5.75	4.67	4.22	4.14	4.67	5.76	5.55	4.67	4.72	4.14	5.41	4.92	5.26	5.79	5.26	5.17	5.48	5.41	5.61	Ciliated, Secretory	Basal, Suprabasal	AC130650.1, TVP23CP2, MRTFB
chr16-14193562-14193784	4.59	4.54	4.85	4.59	4.51	4.78	4.59	4.5	4.8	4.59	4.64	4.29	4.59	4.83	4.71	4.59	4.75	4.68	5.39	4.93	5.01	5.21	5.1	5.25	5.28	5.04	5.07	4.59	5	4.29	4.59	5.06	4.29	4.59	4.76	5.34	5.46	4.92	4.99	5.39	4.89	5	5.33	4.92	5.23	Ciliated, Secretory	Suprabasal	AC130650.1, TVP23CP2, MRTFB
chr16-14193819-14193915	4.45	4.35	4.56	4.75	4.56	4.53	4.45	4.35	4.61	4.45	4.61	4.58	4.45	4.56	4.58	4.45	4.64	4.35	4.77	4.76	4.67	4.62	4.83	4.88	4.71	4.81	4.66	4.45	4.35	4.35	4.45	4.35	4.35	4.45	4.35	5.01	4.66	4.72	4.66	4.75	4.75	4.62	4.74	4.62	4.72			AC130650.1, TVP23CP2, MRTFB
chr16-14196677-14196797	4.83	4.62	4.62	4.78	4.67	4.64	4.48	4.34	4.52	4.48	4.88	4.56	4.48	4.66	4.55	5.03	4.75	4.62	5.13	4.84	4.85	4.95	4.78	4.79	4.85	4.63	4.62	4.48	5.21	4.35	4.48	4.34	4.35	4.48	4.34	4.35	5.12	5.01	5.04	5.01	4.89	4.89	4.96	4.81	4.91	Secretory	Basal	AC130650.1, TVP23CP2, MRTFB
chr16-14199770-14199820	4.46	4.64	4.83	4.75	4.53	4.71	4.46	4.65	4.64	4.46	4.68	4.61	4.46	4.68	4.79	4.46	4.69	4.69	4.71	4.5	4.56	4.46	4.57	4.6	4.6	4.51	4.36	4.46	4.32	4.36	4.46	4.32	4.36	4.46	4.32	4.36	4.74	4.74	4.6	4.46	4.84	4.36	4.62	4.67	4.36			AC130650.1, TVP23CP2, MRTFB	AC130650.1, MRTFB, TVP23CP2
chr16-14199824-14199878	4.78	4.57	4.78	4.74	4.75	4.78	4.46	4.69	4.78	4.46	4.69	4.62	4.46	4.84	4.73	4.82	4.8	4.84	4.7	4.53	4.57	4.61	4.63	4.64	4.46	4.58	4.56	4.46	4.32	4.36	4.46	4.32	4.36	4.46	4.32	4.36	4.79	4.72	4.36	4.46	4.76	4.8	4.62	4.77	4.7			AC130650.1, TVP23CP2, MRTFB	AC130650.1, MRTFB, TVP23CP2
chr16-14202265-14202336	4.48	4.58	4.57	4.85	4.86	5.05	4.48	4.74	4.66	4.48	4.46	4.38	4.48	4.94	4.58	4.48	4.79	4.56	4.48	4.64	4.61	4.77	4.66	4.66	4.67	4.63	4.49	4.48	4.33	4.38	4.48	4.87	5.01	4.48	4.33	4.38	4.48	4.58	4.57	4.96	4.67	4.61	4.69	4.74	4.38			AC130650.1, TVP23CP2, MRTFB	AC130650.1, MRTFB, TVP23CP2
chr16-14202693-14203089	5.95	5.99	6.07	5.77	6.3	6.55	5.45	5.97	5.81	5.47	5.38	5.23	5.4	5.8	5.84	5.69	5.51	5.51	6.12	5.8	5.58	6.13	5.83	5.99	6.07	5.73	5.58	4.82	5.8	5.63	6.29	6	6.09	4.82	6.08	5.31	6.1	5.75	5.78	6.28	5.87	5.81	6.09	5.86	5.42	Basal, Ciliated	Suprabasal	AC130650.1, TVP23CP2, MRTFB
chr16-14203167-14203268	4.86	4.79	4.71	4.81	4.93	4.92	4.51	4.84	4.73	4.51	4.76	4.61	4.51	4.84	4.74	4.51	4.74	4.5	4.95	4.89	4.66	4.67	4.83	4.75	4.77	4.83	4.72	4.51	4.35	4.93	4.51	4.35	4.29	4.51	4.35	4.94	4.86	4.74	4.72	4.68	4.77	4.67	4.8	4.78	4.65			AC130650.1, TVP23CP2, MRTFB
chr16-14203383-14203455	4.48	4.68	4.74	4.83	4.82	4.85	4.48	4.69	4.76	4.48	4.7	4.66	4.48	4.32	4.57	4.48	4.59	4.56	4.95	4.74	4.54	4.75	4.73	4.78	4.66	4.7	4.7	4.48	4.86	5.15	4.48	4.9	4.38	4.48	4.32	4.38	4.95	4.67	4.83	4.77	4.77	4.38	4.48	4.69	4.69			AC130650.1, TVP23CP2, MRTFB
chr16-14205758-14205975	4.53	4.36	4.76	4.53	4.61	4.94	4.53	4.54	4.77	4.53	4.69	4.23	4.53	4.75	4.59	5.15	4.67	4.7	4.99	4.84	4.9	5.25	4.99	5.13	5.46	4.98	5.02	4.53	4.36	4.95	4.53	4.36	4.23	4.53	4.79	5.25	4.53	4.69	4.65	5.01	4.74	4.66	4.53	4.77	4.57			AC130650.1, TVP23CP2, MRTFB
chr16-14232663-14232715	4.43	4.38	4.55	5.01	4.38	4.53	4.81	4.38	4.37	4.43	4.38	4.37	4.43	4.38	4.37	4.43	4.58	4.55	4.68	4.55	4.48	4.59	4.5	4.7	4.58	4.61	4.6	4.43	4.38	4.37	4.43	4.38	4.37	4.43	4.38	4.37	4.63	4.65	4.82	4.43	4.66	4.65	4.59	4.52	4.62			MRTFB
chr16-14249639-14249790	5.31	4.76	4.82	4.81	4.78	4.81	4.5	4.78	4.94	5.74	4.79	4.79	4.96	4.8	4.92	4.5	4.82	4.93	4.97	4.77	4.66	4.8	4.84	4.86	4.85	4.88	4.9	4.5	4.34	4.29	4.5	4.34	5.2	4.5	4.34	4.29	5.27	4.68	4.56	4.68	4.75	4.53	4.75	4.81	4.88			MRTFB
chr16-14278767-14279048	4.94	4.44	4.67	4.53	4.3	4.38	4.53	4.44	4.38	5.11	4.6	4.38	4.53	4.72	4.69	4.99	4.3	4.38	4.75	4.6	4.48	4.81	4.57	4.57	4.78	4.58	4.62	4.53	6.09	6.38	6.37	6.3	6.27	6.17	5.79	6.3	4.53	4.56	4.62	4.82	4.66	4.75	4.53	4.52	4.62	Ionocyte	Basal, Suprabasal, Ciliated, Secretory	AC040173.1
chr16-14285067-14285141	5.38	4.95	4.98	5.14	4.89	4.99	4.55	4.97	5.04	4.55	4.93	5.08	5.3	5.05	4.84	5.21	4.9	4.97	5.14	4.77	4.68	5.01	4.96	4.73	4.88	4.87	4.64	4.55	4.33	5.25	4.55	5.12	4.21	4.55	4.33	5.27	4.9	4.83	4.86	5.12	4.82	5.02	5.02	4.98	4.8			AC040173.1
chr16-14285265-14286161	6.95	6.92	7.27	7.36	7.32	7.37	7.15	7.18	7.28	7.03	6.89	6.94	7.41	6.87	6.94	7.14	6.92	7.02	7.15	6.83	6.88	7.11	7.02	7.16	7.12	7.07	7.01	5.33	6.74	6.42	6.57	7.02	6.43	5.33	6.33	6.26	6.95	6.88	6.86	7.13	6.83	6.74	6.82	6.96	6.8			AC040173.1
chr16-14286165-14286228	4.99	4.76	4.71	5.02	4.8	4.78	4.98	4.79	4.74	4.99	4.61	4.88	4.94	4.84	4.67	4.48	4.83	4.39	4.94	4.75	4.92	4.86	4.88	4.84	4.92	4.88	4.88	4.48	4.29	4.39	4.48	4.95	4.39	4.48	5.07	4.39	4.69	4.76	4.71	4.92	4.93	4.76	4.78	4.84	4.84
chr16-14286387-14286462	4.88	4.95	4.92	4.84	4.79	4.98	5	4.93	4.89	5.02	4.76	4.84	4.97	4.95	4.71	5.07	4.87	4.83	5.03	4.81	4.72	4.87	4.82	4.77	4.76	4.74	4.69	4.56	4.3	4.2	4.56	4.93	4.2	4.56	4.3	4.94	4.89	4.9	4.89	5.02	4.97	5	5	4.94	4.96
chr16-14289197-14289274	4.51	4.54	4.53	4.51	4.78	4.65	4.51	4.74	4.65	4.51	4.6	4.54	4.51	4.82	4.35	4.51	4.5	4.59	4.78	4.84	4.83	4.98	4.86	4.79	4.96	4.99	4.8	4.51	4.32	4.35	4.51	4.32	5.28	4.51	4.87	5.11	4.51	4.76	4.75	4.88	4.57	4.73	4.51	4.72	4.6
chr16-14289778-14289914	4.57	4.77	4.7	4.57	5.02	4.65	4.57	4.98	4.93	5.08	5	5	5.21	4.82	4.83	4.57	4.93	4.87	5.35	5.23	5.22	5.32	5.15	5.07	5.24	5.16	5.36	4.57	4.3	4.28	4.57	4.88	4.28	4.57	4.78	5.19	4.93	4.81	4.92	4.97	4.93	4.93	4.87	4.82	5.09	Ciliated	Basal, Secretory
chr16-14289924-14289986	4.54	4.72	4.71	4.86	4.76	4.69	4.54	4.91	4.83	4.54	4.87	4.5	5.21	4.83	4.79	4.54	4.83	4.88	5.21	4.98	4.93	5.22	4.97	4.93	5.07	4.97	5.06	4.54	4.34	4.26	4.54	4.34	4.26	4.54	5.23	5.22	4.85	4.68	4.71	4.92	4.72	4.79	4.85	4.78	4.8	Ciliated	Secretory
chr16-14300753-14300813	4.8	4.68	4.59	4.87	4.8	4.64	4.84	4.77	4.55	5.13	4.79	4.71	4.89	4.54	4.7	4.84	4.62	4.75	4.76	4.77	4.73	4.69	4.74	4.78	4.82	4.78	4.78	4.46	4.34	4.35	4.46	4.34	4.35	4.46	4.83	4.35	4.46	4.72	4.59	4.75	4.77	4.86	4.62	4.76	4.92			MIR193BHG, MIR193B, MIR365A	MIR193BHG
chr16-14300911-14301135	5.78	5.61	5.17	5.77	5.5	5.51	5.81	5.72	5.52	5.93	5.71	5.78	5.87	5.56	5.74	6.18	5.52	5.48	5.96	5.71	5.74	5.74	5.69	5.91	5.74	5.69	5.75	4.77	5.3	4.8	6.91	5.89	5.88	5.98	5.92	4.81	5.89	5.88	6.04	5.83	5.8	6.02	5.96	5.84	5.97			MIR193BHG, MIR193B, MIR365A	MIR193BHG
chr16-14301242-14301422	5.18	4.93	4.79	5	4.67	4.87	4.57	4.89	4.8	5.42	5.05	4.98	4.57	4.82	5.04	5.25	4.93	4.73	5.2	4.94	4.98	5.07	4.95	4.99	5.05	4.98	4.83	4.57	5.43	4.97	4.57	5.08	5.22	4.57	4.75	4.29	5.25	5.3	5.3	5.18	5.08	5.34	5.18	5.13	5.09			MIR193BHG, MIR193B, MIR365A	MIR193BHG
chr16-14301441-14301582	4.57	4.8	4.96	4.84	4.75	4.79	4.92	4.88	4.79	5.01	4.88	5.06	4.57	4.91	4.68	4.57	4.96	4.48	4.73	4.84	4.69	4.86	4.84	4.76	4.87	4.84	4.59	4.57	4.85	4.25	5.98	5.17	4.25	4.57	5.02	5.28	5.2	5.1	4.93	4.92	4.89	5.04	4.9	5.03	4.78			MIR193BHG, MIR193B, MIR365A	MIR193BHG
chr16-14302049-14302334	5.06	5.36	4.55	5.67	5.46	5.01	5.61	5.44	4.91	5.63	5.38	5.04	5.43	5.56	5.49	4.73	5.7	5.37	5.33	5.17	4.99	5.41	5.16	5.24	5.67	5.36	5.26	4.73	5.18	5.81	6.19	5.41	5.76	6.03	5.89	5.83	5.58	5.53	5.39	5.66	5.62	5.82	5.74	5.77	6.04			MIR193BHG, MIR193B, MIR365A	MIR193BHG, MIR193B
chr16-14302445-14302520	4.49	4.84	4.74	4.81	4.88	4.74	5	4.62	4.88	4.49	4.78	4.7	5.15	4.73	4.9	4.49	4.81	4.66	4.82	4.7	4.58	4.74	4.67	4.75	4.77	4.79	4.67	4.49	4.82	4.32	4.49	4.34	5.16	4.49	4.77	4.32	4.97	4.72	4.75	4.95	4.62	4.81	4.8	4.77	4.81			MIR193BHG, MIR193B, MIR365A	MIR193BHG, MIR193B
chr16-14302621-14302750	5.19	4.93	4.79	4.87	4.9	4.8	4.97	4.86	4.76	4.55	4.94	4.71	5.02	4.83	4.7	4.55	4.86	4.83	4.89	4.84	4.82	4.95	4.82	4.75	5	4.87	4.55	4.55	4.31	4.29	4.55	5.37	4.83	4.55	4.76	4.29	4.93	5	4.8	5.01	4.99	5.06	4.99	5	5.09			MIR193BHG, MIR193B, MIR365A	MIR193BHG, MIR193B
chr16-14302904-14303062	5.21	5.03	5.07	5.02	5.03	5.05	5.16	5.05	5.11	4.57	4.92	4.95	5.23	5.14	5.23	4.98	5.11	4.93	4.95	4.98	4.89	4.92	5.1	4.84	5.02	4.91	4.82	4.57	5.14	4.98	4.57	5.04	5.48	4.57	4.92	4.33	5.05	5.17	4.77	5.02	5.1	5.02	5.13	5.16	5.42			MIR193BHG, MIR193B, MIR365A	MIR193BHG, MIR193B
chr16-14307769-14307876	5.01	4.67	4.58	4.52	4.24	4.29	4.52	4.78	4.29	4.52	4.72	4.29	4.52	4.68	4.9	4.52	4.44	5.04	4.78	4.89	4.79	4.71	4.84	4.86	4.73	4.79	4.9	4.52	4.24	4.29	4.52	5.28	4.99	4.52	4.24	4.29	4.75	4.93	4.95	4.77	4.79	4.81	4.71	4.83	4.79			MIR193BHG, MIR193B, MIR365A	MIR365A
chr16-14309460-14309815	5.3	5	5.1	5.06	5.11	4.77	5.33	5.1	4.9	5.55	5.25	5.1	5.63	5.26	5.19	4.68	5.4	5.16	5.48	5.49	5.66	5.8	5.62	5.53	5.45	5.58	5.71	4.68	5.69	4.02	4.68	5.18	5.88	6.38	5.03	5.1	5.74	5.68	6.18	5.69	5.9	5.99	5.74	5.77	5.7	Ciliated, Secretory	Basal, Suprabasal	MIR193BHG, MIR193B, MIR365A	MIR365A
chr16-14309940-14310169	4.53	4.88	4.94	5.58	5.05	4.65	5.08	4.89	5.19	4.53	5.04	4.8	5.4	5.11	5.06	5.3	5.17	5.13	4.53	4.67	4.68	4.82	4.75	4.71	4.53	4.74	4.75	4.53	4.29	4.31	4.53	4.29	4.31	4.53	4.29	4.31	4.73	5.12	4.99	4.83	5.06	5	4.86	5.05	4.54			MIR193BHG, MIR193B, MIR365A	MIR365A
chr16-14326071-14326128	4.83	4.77	4.64	4.78	4.71	4.65	4.44	4.55	4.54	4.44	4.56	4.39	4.44	4.35	4.39	4.44	4.51	4.56	4.44	4.55	4.54	4.44	4.54	4.39	4.44	4.51	4.53	4.44	4.35	4.93	4.44	4.35	4.39	4.44	4.35	4.39	4.44	4.52	4.39	4.64	4.35	4.55	4.44	4.54	4.69
chr16-14326185-14326235	4.83	4.59	4.71	4.91	4.36	4.75	4.45	4.79	4.66	4.45	4.6	4.58	4.45	4.36	4.73	4.45	4.51	4.56	4.45	4.61	4.53	4.63	4.59	4.53	4.45	4.6	4.47	4.45	4.36	4.35	4.45	4.92	4.35	4.45	4.36	4.35	4.77	4.66	4.77	4.72	4.69	4.72	4.64	4.68	4.71
chr16-14326250-14326351	4.98	4.93	4.69	5.09	4.8	4.78	4.49	4.79	4.69	4.49	4.69	4.72	5.11	4.33	4.64	4.49	4.62	4.69	4.49	4.64	4.61	4.73	4.72	4.53	4.49	4.61	4.65	4.49	4.33	4.31	4.49	4.93	4.31	4.49	4.33	4.99	4.84	4.71	4.98	4.88	4.71	4.7	4.66	4.78	4.84			MIR193BHG
chr16-14334487-14334671	5.34	5.19	5.04	5.17	5.13	5.2	4.99	5.1	4.88	5.19	5.08	4.98	4.95	4.67	4.77	4.52	4.88	4.88	5.07	4.72	4.83	4.84	4.74	4.82	4.77	4.76	4.77	4.52	4.31	4.98	4.52	4.92	4.3	4.52	5.03	4.99	5.23	5	5.05	5.05	4.85	4.83	4.84	4.88	4.84	Basal	Ciliated	MIR193BHG
chr16-14334802-14335121	6.21	6.09	6.03	6.13	5.56	5.8	6.16	5.79	5.95	6.37	5.92	6.06	6.21	5.94	5.62	6.09	5.78	6.03	5.61	5.47	5.62	5.62	5.29	5.47	5.31	5.39	5.55	4.69	5.01	5.52	4.69	5.28	5.12	6.02	5.47	5.15	6.09	5.98	5.94	6.04	5.74	5.88	5.82	5.82	5.97	Basal, Suprabasal	Ciliated, Ionocyte	MIR193BHG
chr16-14337558-14337787	5.08	4.94	4.74	5.01	4.75	4.93	5.07	4.77	4.74	5.08	4.75	4.72	4.54	4.69	4.8	4.54	4.93	4.68	4.74	4.8	4.68	4.8	4.77	4.75	4.91	4.78	4.62	4.54	5.94	5.71	5.81	5.59	5.6	5.66	5.66	5.72	4.99	4.81	4.79	4.87	4.75	4.3	4.99	4.8	4.91	Ionocyte	Basal, Suprabasal, Ciliated, Secretory	MIR193BHG
chr16-14337801-14337964	5.17	4.83	4.73	5.38	4.85	4.95	4.92	4.86	4.95	4.58	4.7	4.49	4.58	4.7	4.7	4.58	4.55	4.62	4.89	4.69	4.79	4.98	4.73	4.54	4.89	4.75	4.56	4.58	5.84	5.86	5.97	5.65	5.86	4.58	5.65	5.65	5.13	4.85	4.73	4.79	4.85	4.63	5.07	4.71	5	Ionocyte	Basal, Suprabasal, Ciliated, Secretory	MIR193BHG
chr16-14344366-14344418	4.44	4.35	4.58	4.72	4.67	4.37	4.44	4.66	4.74	4.44	4.73	4.37	4.44	4.73	4.37	4.96	4.74	4.74	4.68	4.52	4.56	4.6	4.35	4.56	4.44	4.6	4.65	4.44	4.35	4.37	4.44	4.35	4.37	4.44	4.35	4.37	4.71	4.61	4.86	4.44	4.7	4.75	4.76	4.59	4.58
chr16-14344423-14344515	4.47	4.6	4.72	4.75	4.56	4.72	4.47	4.6	4.76	4.47	4.79	4.82	4.47	4.88	4.35	5.19	4.58	4.87	4.76	4.69	4.65	4.9	4.72	4.74	4.81	4.55	4.77	4.47	4.32	4.35	4.47	5	4.35	4.47	4.89	4.35	4.74	4.63	4.84	4.75	4.66	4.78	4.69	4.69	4.91
chr16-14347809-14347988	4.54	4.56	4.96	4.84	4.32	4.47	4.54	4.75	4.28	5.04	5.07	4.86	4.54	4.82	4.84	5.31	4.78	4.84	5.02	4.75	4.9	5.09	4.72	4.76	4.91	4.83	4.87	4.54	4.32	4.94	4.54	4.92	4.28	4.54	4.82	5.59	5.48	5.18	5.58	5.19	5.15	5.33	5.28	5.04	5.3	Secretory	Basal, Ciliated
chr16-14351547-14351630	4.49	4.62	4.75	4.49	4.64	4.59	4.76	4.31	4.59	5.3	4.79	4.84	4.92	4.7	4.88	4.49	4.56	4.79	4.88	4.86	4.78	4.81	4.75	4.69	4.74	4.73	4.61	4.49	4.31	4.33	4.49	4.97	4.33	4.49	4.86	4.33	5.1	4.87	4.81	4.99	4.9	4.86	4.81	4.82	4.84
chr16-14351645-14351969	5.16	5.14	5.02	4.67	5	5.06	5.39	4.98	4.87	5.74	5.73	5.75	6	5.51	5.32	5.95	5.26	5.25	5.71	5.46	5.44	5.67	5.53	5.41	5.69	5.37	5.42	4.67	4.95	4.31	4.67	5.93	4.31	4.67	5.03	5.2	6.24	6.06	6.08	5.94	6.06	5.94	5.81	5.85	5.97	Suprabasal, Secretory	Basal, Ionocyte
chr16-14352035-14352120	4.46	4.58	4.59	4.46	4.37	4.55	4.46	4.37	4.55	4.46	4.53	4.34	4.46	4.59	4.34	4.46	4.62	4.69	4.86	4.63	4.65	4.76	4.58	4.59	4.65	4.72	4.78	4.46	4.37	4.34	4.46	4.37	4.34	4.46	4.37	4.34	4.91	4.68	4.7	4.68	4.66	4.78	4.76	4.61	4.69
chr16-14354700-14354836	5.19	4.88	4.93	5.38	5.31	5.03	4.89	4.87	5.16	4.51	4.97	4.66	5.12	5.04	5.32	5.26	4.84	4.95	4.9	4.77	4.62	4.74	4.71	4.73	4.72	4.82	4.72	4.51	4.31	4.33	4.51	4.93	5.21	4.51	4.31	4.33	4.95	4.71	4.86	4.51	4.89	5.03	4.91	4.85	4.84			LINC02130
chr16-14354915-14355076	5.11	5.05	4.95	5.17	5.08	4.83	4.99	4.91	4.89	5.35	4.93	4.97	5.13	5.09	5.16	4.51	4.87	4.91	4.82	4.72	4.49	4.74	4.66	4.52	4.77	4.66	4.52	4.51	4.32	4.3	4.51	4.32	4.83	4.51	4.83	4.97	5.08	4.82	4.69	5.03	4.88	4.97	4.84	4.87	4.73	Basal, Suprabasal	Ciliated	LINC02130
chr16-14358721-14359009	5.9	5.74	5.65	5.76	5.63	5.87	5.65	5.8	5.62	6.03	5.37	5.68	6.09	5.3	5.78	5.69	5.31	5.97	4.54	4.4	4.59	4.54	4.52	4.48	4.69	4.63	4.57	4.54	4.28	4.33	4.54	4.28	4.33	4.54	4.28	4.33	4.54	4.55	4.33	4.54	4.49	4.59	4.54	4.4	4.33	Basal, Suprabasal	Ciliated, Ionocyte, Secretory	LINC02130
chr16-14364350-14364528	4.93	5.03	5	5.01	4.86	4.84	4.86	5.09	5.1	4.56	4.96	4.98	5.48	4.85	5.36	5.37	5.12	4.79	4.99	4.73	4.71	4.99	4.82	4.83	4.88	4.87	4.87	4.56	5	4.97	4.56	5.37	4.3	4.56	4.94	4.3	5.09	5.17	5.01	5.08	5.05	5.14	5.12	5.18	4.92			LINC02130
chr16-14364531-14364919	5.99	5.86	5.57	5.68	5.62	5.07	6.06	5.91	5.52	5.52	5.96	5.19	5.89	5.91	5.78	6.06	6.22	5.78	6.02	5.88	6.12	6.11	5.83	5.88	6.1	5.94	5.84	7.13	6.05	6.5	4.94	6.37	6.14	4.94	6.18	4.9	6.07	6.37	6.41	6.23	6.13	6.4	6.05	6.49	6.38			LINC02130
chr16-14369822-14370048	5.8	5.51	5.67	5.67	5.4	5.73	5.41	5.47	5.58	5.39	5.11	5.41	5.6	5.43	5.66	5.61	5.46	5.45	4.91	4.95	4.98	5.04	4.9	5.07	4.97	4.95	4.88	4.56	4.32	4.29	4.56	4.95	4.79	4.56	4.84	4.29	5.19	5.04	5.04	5.28	5.16	5.34	5.21	5.27	5.07	Basal, Suprabasal	Ciliated, Ionocyte, Secretory	LINC02130	LINC02130
chr16-14370286-14370522	4.81	4.73	4.8	4.48	4.89	4.74	4.86	4.87	4.35	4.48	4.94	4.6	5.07	4.79	4.59	4.48	4.69	4.66	5.05	4.88	4.98	5.09	4.86	5.03	5.03	4.91	4.99	4.48	4.31	4.35	4.48	4.31	4.35	4.48	4.31	4.35	5.03	4.9	4.91	4.92	4.83	4.98	5.05	4.74	4.74			LINC02130	LINC02130
chr16-14378185-14378271	5.16	4.66	4.63	4.77	4.71	4.65	4.48	4.6	4.69	4.48	4.6	4.65	4.48	4.81	4.78	4.48	4.63	4.54	4.79	4.64	4.74	4.48	4.65	4.63	4.48	4.77	4.58	4.48	4.91	4.33	4.48	4.33	4.33	4.48	4.33	4.33	4.82	4.85	4.76	4.48	4.33	4.75	4.48	4.66	4.8			LINC02130
chr16-14378350-14378599	5.61	5.47	5.29	5.94	5.57	5.32	5.78	5.53	5.27	5.8	5.69	5.27	6.01	5.74	5.38	5.82	5.88	5.37	5.94	5.74	5.9	6.2	5.69	6.13	5.96	5.81	5.85	4.72	5.76	5.85	6.17	5.2	6.32	6.01	5.34	6.49	6.02	5.83	5.61	6.02	5.84	5.87	5.96	5.87	5.62			LINC02130
chr16-14378764-14378985	5.36	4.89	4.84	5.13	4.84	4.99	5.36	5.07	5.04	5.52	4.93	5.37	5.22	5.06	4.97	5.31	5.39	4.88	4.85	4.74	4.83	4.73	4.82	4.86	4.79	4.83	4.77	4.51	4.33	4.3	4.51	4.33	4.88	4.51	4.33	5.34	5.11	5.3	5.03	4.83	5.12	5.21	5.09	5.06	4.64	Suprabasal	Ciliated	LINC02130
chr16-14398418-14398643	6.33	6.01	6.06	5.81	5.78	5.87	5.81	5.87	5.87	5.39	5.18	5.66	5.61	5.37	5.45	5.32	5.22	5.64	4.53	4.61	4.35	4.7	4.67	4.52	4.84	4.63	4.58	4.53	4.29	4.35	4.53	4.29	4.35	4.53	4.29	5.2	4.53	4.61	4.35	4.71	4.68	4.9	4.53	4.64	4.35	Basal, Suprabasal	Ciliated, Ionocyte, Secretory	AC040173.2
chr16-14399110-14399192	4.86	4.93	4.81	4.49	5.02	4.92	5.2	4.83	4.91	5.01	4.92	4.85	5.14	5.11	4.84	4.9	4.93	4.89	4.68	4.76	4.48	4.74	4.68	4.58	4.81	4.68	4.56	4.49	4.33	4.98	4.49	4.33	4.35	4.49	5.01	4.35	4.86	4.85	4.77	4.75	4.77	4.84	4.74	4.79	4.76			AC040173.2
chr16-14399293-14399391	5.09	4.88	4.9	5.4	5.17	5.03	5.16	4.91	4.92	4.98	5.03	5	4.93	5.18	5.02	5.03	5.06	5.07	4.86	4.75	4.77	4.93	4.73	4.6	4.8	4.77	4.58	4.51	4.31	4.32	4.51	4.93	4.86	5.49	4.83	5	5.02	4.98	4.87	4.92	4.98	4.76	4.83	4.96	4.76			AC040173.2
chr16-14399451-14399931	6.15	5.9	5.64	6.15	6.04	6.01	6.04	5.91	5.48	6.18	5.98	5.75	6.1	5.93	5.62	6.25	5.77	5.93	5.89	5.61	5.07	5.85	5.64	5.24	5.67	5.68	5.3	4.77	5.56	4.85	4.77	6.01	5.28	5.74	5.54	5.34	6.18	6.35	6.3	5.99	6.25	6.51	6	6.17	6.09	Secretory	Ciliated, Ionocyte	AC040173.2
chr16-14399955-14400005	4.92	4.6	4.74	4.85	4.73	4.38	4.45	4.55	4.56	5.11	4.69	4.88	4.45	4.55	4.38	4.45	4.51	4.38	4.69	4.72	4.6	4.72	4.51	4.53	4.59	4.63	4.55	4.45	4.32	4.38	4.45	4.32	4.38	4.45	4.88	4.38	4.45	4.74	4.8	4.62	4.66	4.38	4.67	4.76	4.73			AC040173.2
chr16-14400124-14400235	5.04	4.78	4.81	4.83	4.68	4.88	4.49	4.97	4.69	5.26	4.88	4.88	4.49	4.88	4.84	5.1	4.85	4.9	4.78	4.81	4.71	4.86	4.8	4.76	4.66	4.8	4.68	4.49	4.29	4.39	4.49	4.29	4.39	4.49	4.83	4.39	4.81	4.91	4.64	4.77	4.87	4.7	4.95	4.78	4.39			AC040173.2
chr16-14405705-14406415	5.82	5.51	5.23	5.75	5.53	4.94	5.5	5.64	5.02	6.52	5.86	5.61	5.55	5.67	5.51	5.94	5.92	5.1	6.33	6.14	6.2	6.03	6.08	6.09	6.05	6.1	5.99	4.74	5.6	5.75	4.74	4.36	5.81	6.04	5.03	5.39	6.09	5.99	5.75	5.85	5.91	5.88	5.97	5.95	5.85	Ciliated	Basal	AC040173.2
chr16-14406431-14406507	4.47	4.57	4.34	4.82	4.36	4.34	4.47	4.61	4.34	5.05	4.64	4.57	4.47	4.61	4.57	4.47	4.67	4.34	4.47	4.66	4.73	4.66	4.66	4.66	4.64	4.65	4.67	4.47	4.36	4.34	4.47	4.36	4.34	4.47	4.36	4.99	4.71	4.7	4.65	4.67	4.7	4.72	4.75	4.73	4.81			AC040173.2
chr16-14409642-14409929	5.8	5.19	4.82	5.49	5.18	4.87	5.39	5.31	4.94	5.81	5.15	5.03	5.68	5.21	5.45	5.23	5.33	5.31	5.05	4.73	4.84	5.01	4.73	4.59	4.95	4.77	4.86	4.54	4.3	4.24	4.54	4.3	5.12	4.54	4.3	5.03	5.09	5.16	5.03	4.86	4.84	4.81	5.04	5.23	4.81	Basal, Suprabasal	Ciliated	AC040173.2
chr16-14423542-14423597	4.77	4.69	4.67	4.73	4.37	4.63	4.43	4.75	4.69	4.43	4.51	4.6	4.43	4.57	4.59	4.43	4.53	4.67	4.43	4.44	4.55	4.43	4.37	4.61	4.43	4.45	4.54	4.43	4.37	4.35	4.43	4.37	4.35	4.43	4.37	4.35	4.43	4.71	4.58	4.6	4.6	4.55	4.43	4.59	4.57
chr16-14436666-14436751	4.46	4.48	4.38	4.78	4.56	4.65	4.46	4.64	4.6	5.2	4.49	4.66	4.46	4.9	4.57	4.46	4.58	4.56	4.73	4.58	4.82	4.81	4.65	4.62	4.69	4.72	4.66	4.46	4.33	4.38	4.46	4.33	4.38	4.46	5.08	4.94	4.68	4.66	4.38	4.72	4.68	4.54	4.71	4.81	4.56			PARN
chr16-14436853-14436976	4.49	4.58	4.38	4.49	4.35	4.57	4.49	4.75	4.57	4.49	4.64	4.55	4.49	4.58	4.71	4.94	4.61	4.64	4.49	4.62	4.65	5.06	4.65	4.75	4.98	4.84	4.72	4.49	4.35	4.85	4.49	4.35	4.91	4.49	5.15	5.42	4.49	4.57	4.6	4.69	4.75	4.62	4.76	4.76	4.65			PARN
chr16-14440273-14440425	4.49	4.6	4.56	4.49	4.52	4.34	4.49	4.64	4.72	4.49	4.98	4.58	4.49	4.9	4.95	5.02	4.75	4.77	4.8	4.77	4.61	4.81	4.63	4.71	4.97	4.7	4.66	4.49	4.3	4.34	4.49	4.3	4.34	4.49	4.82	4.34	5.22	4.82	4.73	5.1	4.99	4.93	4.65	5.06	4.96			PARN
chr16-14441657-14441808	4.44	4.6	4.38	4.44	4.36	4.38	4.44	4.67	4.38	4.44	4.36	4.71	4.44	4.36	4.38	4.44	4.36	4.38	5.09	4.97	4.91	4.79	4.82	4.83	4.62	4.87	4.87	4.44	4.36	4.38	4.44	4.36	4.38	4.44	4.36	4.91	4.44	4.57	4.38	4.44	4.36	4.38	4.44	4.51	4.72			PARN
chr16-14445340-14445718	5.03	4.43	4.57	4.55	4.6	4.36	4.55	4.62	4.72	5.5	4.68	4.36	4.55	4.87	4.68	4.55	4.68	4.66	5.37	5.33	5.8	5.51	5.31	5.77	5.55	5.34	5.78	6.5	5.05	4.36	4.55	4.85	5.58	4.55	4.21	4.36	4.83	4.86	4.93	4.79	4.86	4.86	4.71	4.83	4.66	Ciliated	Basal	PARN
chr16-14445817-14445871	4.42	4.49	4.38	4.42	4.37	4.38	4.42	4.37	4.38	4.42	4.37	4.38	4.42	4.37	4.61	4.42	4.51	4.59	4.73	4.63	4.61	4.62	4.53	4.69	4.67	4.63	4.56	4.42	4.84	4.38	4.42	4.37	4.38	4.42	4.37	4.38	4.42	4.49	4.6	4.42	4.48	4.38	4.42	4.37	4.38
chr16-14454595-14454678	4.9	4.86	4.72	4.46	4.63	4.8	4.46	4.71	4.85	4.46	4.54	4.75	4.46	4.68	4.74	4.46	4.61	4.67	4.46	4.58	4.56	4.67	4.57	4.53	4.46	4.58	4.56	4.46	4.34	4.38	4.46	4.34	4.38	4.46	4.34	4.38	4.46	4.51	4.73	4.68	4.6	4.53	4.46	4.53	4.38
chr16-14464834-14465166	5.03	4.86	5.33	4.54	4.91	5.02	4.54	4.84	5.04	4.54	4.92	4.72	5.16	4.95	4.71	5.31	4.8	4.84	5.05	5.09	4.98	5.22	5.08	5.13	5.16	5.06	5	4.54	4.29	4.3	4.54	4.29	4.3	4.54	4.78	4.98	5.48	5.4	5.37	5.35	5.31	5.3	5.38	5.35	5.15	Secretory	Suprabasal	PARN
chr16-14475410-14475465	4.46	4.64	4.67	4.82	4.33	4.63	4.46	4.6	4.59	4.46	4.65	4.64	4.46	4.65	4.68	4.92	4.73	4.61	4.46	4.65	4.39	4.46	4.6	4.62	4.64	4.57	4.49	4.46	4.33	4.39	4.46	4.33	4.39	4.46	4.33	4.39	4.7	4.65	4.62	4.82	4.77	4.71	4.46	4.62	4.55			PARN
chr16-14475550-14475795	6.49	5.65	5.82	6.08	5.6	5.7	5.94	5.71	5.71	6.15	5.67	5.66	5.82	5.88	5.83	6.11	5.74	5.63	5.65	5.55	5.5	6	5.62	5.57	5.77	5.49	5.55	4.74	4.78	5.04	4.74	5.08	4.09	6.08	5.1	5.06	6.09	5.99	5.97	5.98	5.89	6.2	5.79	5.88	5.88	Basal, Secretory	Ionocyte	PARN
chr16-14483973-14484024	4.43	4.55	4.58	4.43	4.56	4.38	4.43	4.36	4.38	4.43	4.63	4.6	4.43	4.36	4.6	4.43	4.51	4.38	4.63	4.51	4.63	4.61	4.6	4.59	4.76	4.63	4.67	4.43	4.36	4.38	4.43	4.36	4.38	4.43	4.36	4.38	4.65	4.7	4.38	4.62	4.54	4.56	4.43	4.57	4.58
chr16-14485423-14485484	4.44	4.48	4.37	4.44	4.34	4.37	4.44	4.34	4.37	4.44	4.55	4.37	4.44	4.55	4.37	4.44	4.5	4.59	5.01	4.75	4.71	4.93	4.71	4.89	4.74	4.7	4.71	4.44	4.9	4.37	4.44	4.34	4.37	4.44	4.34	4.37	4.44	4.54	4.76	4.69	4.72	4.71	4.73	4.65	4.59	Ciliated	Basal	PARN
chr16-14486650-14486866	5.55	5.64	5.7	5.57	5.44	5.4	5.68	5.63	5.63	6.09	5.54	5.68	5.69	5.26	5.84	5.57	5.52	5.64	5.37	5.45	5.26	5.57	5.35	5.27	5.35	5.4	5.09	4.7	5.74	5.34	6.17	4.84	5.62	4.7	5.52	5.56	5.7	5.67	5.34	5.58	5.57	5.55	5.37	5.4	5.13			PARN
chr16-14486893-14487061	5.15	5.12	5.25	4.86	4.87	4.86	5.03	4.84	4.91	4.57	4.78	4.76	4.57	4.9	4.89	4.57	4.83	4.59	5.34	5.38	5.35	5.24	5.35	5.22	5.24	5.23	5.05	4.57	5.1	5.58	5.67	4.92	4.2	4.57	4.31	5.2	5.15	4.96	4.9	4.98	4.85	4.78	4.85	4.92	4.81	Basal, Ciliated, Ionocyte	Suprabasal, Secretory	PARN
chr16-14487118-14487334	5.05	4.78	4.66	4.54	4.78	4.8	4.54	4.67	4.66	4.54	4.6	4.32	4.54	4.77	4.87	4.54	4.74	4.66	5.31	5.34	5.12	5.26	5.32	5.11	5.23	5.21	5.19	4.54	4.86	5.49	4.54	4.91	4.99	4.54	4.31	4.32	5.06	4.81	4.77	4.8	4.9	4.78	4.71	4.75	4.6	Ciliated	Basal, Suprabasal, Secretory	PARN
chr16-14487699-14487778	4.5	4.55	4.79	4.5	4.61	4.52	4.76	4.56	4.52	4.5	4.56	4.77	4.91	4.51	4.32	4.5	4.54	4.55	5.01	4.85	4.97	4.72	4.85	4.78	4.81	4.93	4.8	4.5	4.3	4.32	5.58	5.17	4.9	4.5	5.03	4.32	4.5	4.8	4.91	4.5	4.66	4.62	4.65	4.81	4.9			PARN
chr16-14489357-14489441	4.45	4.47	4.6	4.45	4.52	4.36	4.45	4.36	4.36	4.45	4.36	4.36	4.45	4.36	4.36	4.45	4.54	4.6	5.03	4.83	4.95	5.01	4.79	4.92	4.86	4.7	4.94	4.45	4.8	4.36	4.45	4.36	4.36	4.45	4.36	4.36	4.45	4.51	4.6	4.66	4.51	4.36	4.45	4.53	4.6	Ciliated	Basal, Suprabasal	PARN
chr16-14489519-14489808	4.63	4.6	4.67	4.63	4.81	4.71	5.2	4.56	4.71	4.63	4.91	5	4.63	4.65	4.81	5.19	4.84	4.94	6.17	5.8	6.14	6.08	5.8	6.05	5.99	5.7	6.06	4.63	5.66	5.23	4.63	5.02	5.04	4.63	5.45	4.29	5.32	4.92	5.12	5.07	4.8	4.84	4.87	4.76	4.94	Ciliated, Ionocyte	Basal, Suprabasal	PARN
chr16-14489813-14489899	4.46	4.48	4.6	4.46	4.32	4.65	4.46	4.48	4.36	4.46	4.55	4.36	4.46	4.32	4.36	4.46	4.5	4.7	4.95	4.86	4.93	4.67	4.81	4.89	4.84	4.88	4.91	4.46	5.16	4.36	5.51	4.32	4.94	4.46	4.32	4.36	4.64	4.58	4.36	4.73	4.57	4.36	4.46	4.53	4.6	Ciliated	Basal	PARN
chr16-14491950-14492122	5.59	5.13	5.4	5.05	4.96	5.16	5.31	4.84	4.89	4.96	4.68	4.74	4.91	4.64	4.66	4.49	4.79	4.7	4.66	4.6	4.71	4.49	4.61	4.62	4.84	4.72	4.67	4.49	5.36	4.33	4.49	4.32	5.23	4.49	4.32	5	4.49	4.64	4.33	4.72	4.32	4.33	4.49	4.61	4.7	Basal	Ciliated, Secretory	PARN
chr16-14497346-14497396	4.45	4.48	4.39	4.45	4.33	4.39	4.45	4.54	4.39	4.45	4.33	4.39	4.45	4.7	4.39	4.45	4.57	4.39	4.77	4.82	4.78	4.81	4.82	4.7	4.45	4.77	4.63	4.45	4.33	4.89	4.45	4.33	4.79	4.45	4.85	4.39	4.81	4.6	4.77	4.76	4.47	4.6	4.74	4.56	4.56			PARN
chr16-14497570-14497821	4.63	4.56	4.31	4.95	4.61	4.64	4.63	4.75	4.78	5.36	4.74	4.61	5.09	4.9	4.52	5.21	4.86	4.73	6	5.54	5.69	5.97	5.58	5.61	5.8	5.55	5.27	4.63	5.96	6.52	5.84	6.09	6.56	6.39	6.13	6.64	5.59	5.31	5.4	5.75	5.4	5.19	5.65	5.47	5.29	Ciliated, Ionocyte	Basal, Suprabasal	PARN
chr16-14497824-14497935	4.54	4.49	4.62	4.84	4.26	4.64	4.82	4.7	4.52	4.54	4.64	4.71	4.54	4.88	4.36	5.08	4.68	4.55	5.05	5.09	5	5.19	5.02	5	5.13	5.13	4.85	4.54	5.35	6.2	6.11	5.44	5.86	5.94	5.4	5.72	5.03	4.86	4.93	5	5.04	4.86	4.95	4.94	4.68	Ionocyte	Basal, Suprabasal	PARN
chr16-14497968-14498018	4.5	4.44	4.37	4.81	4.51	4.53	4.5	4.63	4.6	4.5	4.51	4.58	4.5	4.59	4.37	4.5	4.53	4.37	4.69	4.72	4.76	4.8	4.63	4.77	4.5	4.62	4.69	4.5	4.87	5.51	5.71	5.35	4.83	4.5	5.32	5.19	4.8	4.6	4.37	4.68	4.57	4.54	4.5	4.62	4.56	Ionocyte	Basal	PARN
chr16-14498059-14498126	4.99	4.79	5.1	4.92	4.83	4.89	4.89	4.92	4.75	4.99	4.62	4.99	5.26	4.99	4.94	4.48	4.89	4.86	5.07	4.91	4.9	4.86	4.89	4.84	4.83	4.89	4.72	4.48	4.33	5.25	4.48	5.16	4.35	4.48	4.33	5	4.78	4.86	4.65	4.79	4.77	4.81	4.78	4.79	4.56			PARN
chr16-14498142-14498356	6.08	5.61	5.76	6.15	5.84	6.27	5.99	5.86	6.13	5.73	5.64	5.99	6.09	5.96	5.75	5.6	5.84	5.97	5.81	5.6	5.51	5.87	5.59	5.56	5.73	5.58	5.25	4.72	5.66	5.22	6.2	5.12	5.54	5.67	5.54	5.85	5.58	5.84	5.22	5.57	5.87	5.11	5.38	5.54	5.26			PARN
chr16-14501384-14501440	4.48	4.71	4.78	4.48	4.79	4.97	4.88	4.65	4.78	4.48	4.76	4.76	4.48	4.72	4.55	5.03	4.73	4.68	4.93	4.81	4.82	4.95	4.79	4.9	4.82	4.79	4.7	4.48	4.34	4.35	4.48	4.34	5	4.48	4.34	4.35	4.77	4.77	4.69	4.83	4.63	4.83	4.77	4.71	4.62			PARN	PARN
chr16-14501517-14501956	6.73	6.45	7.12	6.8	6.76	7.04	6.65	6.58	6.99	6.05	6.31	6.72	6.72	6.21	6.31	6.29	6.14	6.39	6.4	6.15	5.78	6.35	6.16	5.94	6.19	6.11	5.95	4.84	5.46	6.76	6.35	6.43	6.33	6.98	6.35	6.25	6.31	6.13	5.93	6.37	6.18	6.04	6.24	6.1	5.91	Basal	Secretory	PARN	PARN
chr16-14502036-14502108	4.87	4.98	5.07	5.04	4.81	4.85	5.08	4.84	4.82	4.51	4.88	4.66	4.96	4.71	5.01	4.51	4.76	4.7	4.96	4.81	4.79	4.8	4.76	4.86	4.92	4.79	4.8	4.51	4.85	4.33	4.51	5.31	4.85	4.51	5	4.33	4.97	4.81	4.94	4.87	4.81	4.71	4.68	4.74	4.96			PARN	PARN
chr16-14503207-14503492	5.85	5.88	5.56	6.11	5.87	6.1	6.16	6	5.74	6.4	5.98	6.12	6.67	5.95	5.83	6.14	6.06	5.65	5.6	5.27	5.15	5.45	5.4	5.35	5.28	5.17	5.2	4.63	4.32	4.87	5.75	4.89	5.15	4.63	5.14	4.12	5.85	5.78	5.7	5.54	5.74	5.78	5.55	5.72	5.61	Basal, Suprabasal, Secretory	Ciliated, Ionocyte	PARN	PARN
chr16-14503619-14503711	5.07	4.87	4.38	4.49	4.74	4.87	4.76	4.9	4.72	5.17	4.89	4.99	4.92	5.1	4.72	5.14	5.03	4.7	4.67	4.66	4.7	4.81	4.78	4.73	4.74	4.71	4.61	4.49	4.83	4.38	4.49	4.28	4.38	4.49	4.78	4.38	5.01	4.94	4.85	4.66	4.85	4.84	4.82	4.71	4.94			PARN	PARN
chr16-14505905-14505965	4.97	4.52	4.31	4.48	4.73	4.69	4.76	4.61	4.53	4.48	4.81	4.58	4.92	4.53	4.58	4.48	4.68	4.56	4.74	4.51	4.69	4.71	4.65	4.6	4.48	4.57	4.64	4.48	4.33	4.31	5.62	4.9	4.31	4.48	4.33	4.31	4.77	4.78	4.94	4.73	4.71	4.86	4.48	4.75	4.74			PARN
chr16-14505988-14506099	4.98	4.73	4.58	4.79	4.7	4.55	4.77	4.61	4.75	4.5	4.91	4.6	4.5	4.82	4.59	4.5	4.84	4.97	4.86	4.68	4.9	4.78	4.87	4.71	4.76	4.73	4.71	4.5	4.3	5.07	5.63	4.87	4.34	4.5	4.3	4.34	5.1	4.93	5.22	4.95	4.96	5.05	4.9	4.92	4.88			PARN
chr16-14509278-14509328	4.81	4.58	4.82	4.42	4.55	4.57	4.42	4.7	4.65	4.42	4.36	4.39	4.42	4.36	4.39	4.42	4.57	4.39	4.42	4.52	4.39	4.74	4.51	4.6	4.59	4.51	4.51	4.42	4.36	4.39	4.42	4.36	4.39	4.42	4.81	4.39	4.42	4.45	4.39	4.42	4.48	4.58	4.42	4.58	4.39
chr16-14513529-14513770	4.58	4.59	4.61	4.58	4.85	4.61	4.58	4.56	4.56	5.23	4.64	4.7	4.58	4.73	4.69	4.58	4.59	4.84	5.09	5.02	5.01	5.05	5	5.13	5.12	5	4.96	4.58	5.15	4.24	4.58	4.94	4.97	4.58	5.06	5.53	5.29	5.4	5.43	5.37	5.33	5.26	5.29	5.15	5.31	Ciliated, Secretory	Basal, Suprabasal	PARN
chr16-14520938-14521169	4.53	4.62	4.32	4.53	5.04	4.77	4.91	4.67	4.61	4.53	4.47	4.53	5.38	4.81	4.87	4.91	4.56	4.65	4.71	4.78	4.89	5.11	4.95	5.05	5.19	4.97	5.07	4.53	5.17	4.32	4.53	4.3	4.8	4.53	5.26	5.36	4.53	4.73	4.81	5.43	4.98	5.16	5.3	4.78	5.21			PARN
chr16-14521323-14521563	4.56	4.65	4.24	4.56	4.94	4.82	4.93	4.93	4.67	4.56	4.63	4.24	5.46	5.15	4.91	4.92	4.84	4.78	4.94	4.81	5.05	5.46	5.12	5.44	5.51	5.14	5.39	4.56	4.32	4.24	6.03	4.32	5.18	4.56	5.78	5.42	4.94	4.85	4.96	5.41	5.07	5.21	5.33	5.08	5.4	Ciliated	Basal, Suprabasal	PARN
chr16-14525694-14525809	4.46	4.47	4.67	4.46	4.32	4.34	4.46	4.59	4.54	4.46	4.7	4.7	4.46	4.54	4.77	4.46	4.57	4.34	4.63	4.61	4.59	4.46	4.72	4.58	4.46	4.68	4.54	4.46	4.32	4.34	4.46	4.32	4.34	5.41	4.32	4.34	4.79	4.95	4.93	4.7	4.77	4.76	4.73	4.76	4.96			PARN
chr16-14528991-14529126	4.5	4.84	5	4.98	4.96	4.35	4.5	4.8	4.91	4.5	4.83	4.85	5	4.75	5.03	4.5	4.78	4.8	4.91	4.79	4.66	4.69	4.78	4.61	4.88	4.8	4.77	4.5	4.79	4.35	4.5	4.33	5.13	4.5	4.33	4.35	4.83	4.87	4.68	4.99	4.84	4.76	4.5	4.72	4.67			PARN
chr16-14529136-14529393	5.76	5.42	5.66	5.35	5.7	5.27	5.73	5.67	5.58	4.75	5.58	5.49	5.62	5.53	5.34	5.59	5.6	5.44	5.5	5.35	5.32	5.65	5.42	5.29	5.44	5.42	5.18	4.75	5.6	4.12	6.17	5.48	5.71	4.75	5.55	5.15	5.4	5.47	5.49	5.55	5.38	5.31	5.23	5.54	5.55			PARN
chr16-14529489-14529554	4.47	4.57	4.82	4.81	4.8	4.71	4.79	4.69	4.66	4.47	4.67	4.67	4.47	4.53	4.74	4.47	4.8	4.76	4.68	4.62	4.61	4.74	4.76	4.61	4.47	4.73	4.6	4.47	4.35	4.36	4.47	4.88	4.86	4.47	4.35	4.36	4.7	4.66	4.65	4.75	4.64	4.54	4.47	4.61	4.56
chr16-14549304-14549524	4.55	4.8	4.66	5.08	4.73	4.7	4.83	4.66	4.48	5.05	5.02	4.85	4.55	4.92	4.61	4.95	4.87	4.65	5.59	5.27	5.46	5.43	5.39	5.36	5.23	5.23	5.33	4.55	4.86	4.3	4.55	4.31	4.8	4.55	4.31	4.93	5.51	5.32	5.27	5.21	5.39	5.37	5.33	5.28	5.23	Ciliated, Secretory	Basal	PARN
chr16-14549578-14549664	4.97	4.33	4.38	4.45	4.33	4.38	4.74	4.54	4.38	4.45	4.59	4.38	4.45	4.62	4.68	4.45	4.56	4.38	4.78	4.71	4.7	4.84	4.71	4.74	4.61	4.66	4.77	4.45	4.89	4.38	4.45	4.93	4.38	4.45	4.33	4.38	4.82	4.55	4.73	4.82	4.47	4.63	4.63	4.78	4.82
chr16-14549692-14550084	5.92	5.25	4.62	5.79	5.21	5.05	4.71	4.91	4.9	5.64	5.48	5.05	5.87	5.38	4.7	5.53	5.05	4.88	6.19	5.96	6.04	5.99	5.95	6.11	5.91	5.87	6.04	4.71	5.04	5.6	6.22	6.17	6.22	4.71	5.47	5.29	5.92	5.85	6.04	5.98	5.7	5.78	5.59	5.58	5.68	Ciliated, Secretory	Basal, Suprabasal	PARN
chr16-14550088-14550180	4.46	4.48	4.38	4.46	4.63	4.38	4.46	4.54	4.54	4.46	4.67	4.59	4.93	4.84	4.38	4.46	4.71	4.38	4.93	4.97	4.87	4.71	4.84	4.87	4.81	4.8	4.75	4.46	4.33	4.95	4.46	4.33	4.38	4.46	4.33	4.38	4.83	4.6	4.85	4.64	4.64	4.38	4.77	4.67	4.65	Ciliated	Basal
chr16-14559765-14560010	5.26	5.23	5.01	5.25	5.24	5.36	5.59	5.47	4.95	4.68	5.14	4.99	5.84	5.58	5.28	5.58	5.4	5.1	5.77	5.48	5.25	5.92	5.7	5.55	5.64	5.65	5.45	4.68	5.49	4.05	4.68	5.3	6.06	4.68	5.73	5.09	5.77	5.76	5.74	6.05	5.97	5.8	5.75	5.82	6.04	Ciliated, Secretory	Basal, Suprabasal	PARN
chr16-14562726-14562977	5.41	5.1	4.89	5.29	4.96	4.7	5.05	5.07	4.77	4.59	5.34	4.91	4.59	5.24	4.84	4.97	5.16	4.89	5.38	5.18	5.04	5.23	5.2	5.27	5.17	5.04	5.22	4.59	5.37	4.27	4.59	5.12	4.81	4.59	4.25	5.23	5.91	5.62	5.81	5.6	5.56	5.56	5.55	5.53	5.4	Secretory	Basal, Suprabasal, Ciliated	PARN
chr16-14563214-14563461	6.67	6.44	6.26	6.96	6.48	6.55	6.57	6.28	6.38	6.34	6.27	6.72	6.2	6.22	6.47	6.6	6.34	6.46	5.8	5.56	5.48	5.73	5.46	5.59	5.67	5.47	5.16	4.78	5.32	4.96	4.78	4.24	5.47	4.78	5.44	4.66	5.56	5.63	5.49	5.54	5.76	5.52	5.66	5.61	5.05	Basal, Suprabasal	Ciliated, Ionocyte, Secretory	PARN	PARN
chr16-14564432-14564692	6.35	5.87	5.69	6.51	6.18	5.87	6.31	5.97	5.85	6.21	5.91	5.96	6.41	6.44	6.12	6.59	6.2	5.9	5.73	5.07	5.25	5.69	5.36	5.33	5.6	5.2	5.15	7.14	6.03	5.48	4.87	5.55	5.33	5.74	5.14	5.1	6.13	6.01	5.72	6.09	6.15	6.21	5.81	6.03	5.71	Basal, Suprabasal, Secretory	Ciliated	PARN	PARN
chr16-14564951-14565127	5.08	5.09	5.17	5.46	5.51	5.66	5.39	5.48	5.4	5.3	5.09	5.23	5.37	5.76	5.71	5.14	5.52	5.24	5.5	5.2	5.36	5.62	5.4	5.48	5.46	5.32	5.41	4.55	5.2	4.41	5.8	5.28	4.41	4.55	5.24	4.41	5.55	5.32	5.56	5.65	5.55	5.71	5.51	5.49	5.53		Basal, Suprabasal	PARN	PARN
chr16-14565216-14565423	5.47	5.51	5.88	5.3	5.58	5.77	5.56	5.62	5.63	5.66	5.37	5.35	5.33	5.61	5.44	5.26	5.28	4.86	5.74	5.56	5.35	5.76	5.51	5.53	5.43	5.51	5.3	4.74	5.78	5.34	5.83	4.35	5.17	4.74	5.49	5.53	5.61	5.7	5.77	5.85	5.83	5.66	5.53	5.59	5.49			PARN	PARN
chr16-14565431-14565761	5.83	5.79	6.26	5.66	5.96	6.42	5.9	5.82	6.01	5.79	5.6	5.68	5.9	5.78	5.71	5.78	5.48	5.07	6.13	5.92	6.11	6.24	6.02	6.15	5.87	5.98	5.6	6.61	5.68	5.79	6.23	5.89	5.55	4.82	5.34	5.67	6.41	6.17	6.07	6.47	6.21	6.41	5.86	6.01	5.69			PARN	PARN
chr16-14565774-14565825	4.83	4.9	4.78	4.79	4.87	4.79	4.77	4.83	4.65	4.95	4.74	4.49	4.53	4.55	4.68	4.53	4.7	4.77	4.87	4.83	4.77	4.85	4.65	4.73	4.82	4.75	4.71	6.23	4.3	5.28	4.53	5.04	4.22	4.53	4.3	4.22	4.83	4.7	4.66	4.95	4.89	4.92	4.67	4.73	4.57			PARN	PARN
chr16-14600241-14600359	5.36	4.81	4.57	4.78	4.82	4.88	4.76	4.76	4.98	4.49	4.94	4.91	4.49	4.92	4.59	4.49	4.7	4.57	4.84	4.77	4.77	4.81	4.77	4.77	4.81	4.81	4.7	4.49	5.08	4.33	4.49	4.3	4.33	4.49	4.3	4.33	4.77	4.87	4.75	4.96	4.82	4.63	4.88	4.74	4.81			RN7SL274P, PARN	RN7SL274P
chr16-14600487-14600547	4.45	4.68	4.57	4.45	4.63	4.68	4.45	4.65	4.62	4.45	4.62	4.59	4.45	4.68	4.37	4.45	4.5	4.57	4.45	4.65	4.68	4.7	4.62	4.47	4.68	4.63	4.58	4.45	4.35	4.37	4.45	4.35	4.37	4.45	4.35	4.37	4.67	4.73	4.73	4.71	4.57	4.55	4.85	4.64	4.66
chr16-14629998-14630074	5.27	5.01	5.15	5.1	5.19	5.06	5.3	5.18	5	4.59	5	4.61	5.2	5.07	4.76	5.43	4.93	5.11	5.06	5.06	4.98	5.02	5.07	4.86	5.05	5.02	5.08	4.59	5.16	4.23	4.59	4.83	4.83	4.59	5.19	5.3	5.11	4.99	5.06	4.97	5.02	5.16	5.22	4.95	4.97			BFAR, PARN	PARN
chr16-14630095-14630556	6.97	7.08	7.13	7.24	7.12	6.81	7.3	7.05	6.91	7.3	7.2	7.17	7.55	7.14	7.21	7.53	7.28	7.23	7.2	7.01	6.76	7.3	7.1	6.62	7.31	7.17	7.09	8.1	6.64	6.92	6.57	6.67	7.26	7.38	7.26	6.6	7.26	7.23	7.17	7.39	7.1	7.24	7.43	7.37	7.01			BFAR, PARN	PARN
chr16-14632642-14633069	6.93	6.86	6.47	6.78	6.66	6.36	6.84	6.85	6.49	6.87	6.46	6.47	6.18	6.55	6.17	6.78	6.64	6.6	7.15	7	7.07	7.19	7.05	7.14	7.11	7	7.11	5.28	6.48	6.69	5.28	7.15	6.73	6.94	7.14	6.41	6.97	6.59	6.24	6.78	6.72	6.33	7.06	6.81	6.69			BFAR, PARN	BFAR, PARN
chr16-14633104-14633208	5.51	5.18	4.82	5.15	5.17	5.06	5.04	5.16	5.13	5.31	5.18	4.71	4.69	5	5.03	4.69	5.14	4.97	5.39	5.23	5.11	5.28	5.31	5.44	5.34	5.28	5.25	4.69	5.59	4.19	4.69	5.35	5.01	4.69	5.37	5.45	5.32	5.08	4.92	5.25	5.12	5.12	5.25	5.25	5.11			BFAR, PARN	BFAR, PARN
chr16-14633472-14633522	4.85	4.89	4.97	4.52	4.72	4.76	4.78	4.94	5.05	4.99	4.92	4.87	4.52	4.95	4.86	4.89	4.89	4.82	5	4.89	5.06	4.87	4.99	4.93	4.99	4.88	4.84	4.52	5.09	4.3	4.52	4.29	4.87	5.48	5.01	4.3	4.52	4.75	4.78	4.99	4.84	4.72	4.87	4.77	4.82			BFAR, PARN	BFAR, PARN
chr16-14634055-14634338	6.53	6.41	6.25	6.5	6.49	6.24	6.2	6.45	6.38	6.27	6.09	6.26	6.38	6.02	5.76	6.3	6.26	5.93	6.34	6.43	6.32	6.52	6.26	6.22	6.7	6.44	6.43	4.91	7.1	7.52	7.32	6.95	6.84	6.65	6.91	6.92	6.51	6.35	6.15	6.45	6.28	6.01	6.42	6.29	6.2	Ionocyte	Basal, Suprabasal, Ciliated, Secretory	BFAR, RNU7-125P, PARN	BFAR, PARN
chr16-14636559-14636641	5.01	5.08	5.08	5.04	5.16	4.98	4.49	4.98	4.91	4.49	4.91	4.82	5.15	4.86	5	4.9	4.92	4.78	5.03	4.76	4.92	4.84	4.8	4.76	4.77	4.78	4.73	4.49	4.33	4.33	4.49	4.33	4.33	4.49	4.33	4.33	4.97	4.99	4.98	5.07	5.04	4.86	4.96	5.11	5.1			BFAR, RNU7-125P, PARN
chr16-14636715-14636978	5.78	6.09	6.03	6.15	6.18	5.41	5.45	5.93	5.68	6.26	5.86	5.93	6.48	5.98	5.92	5.95	6.02	5.89	5.7	5.23	5.13	5.44	5.13	5.14	5.5	5.12	5.11	4.66	4.78	5.24	4.66	4.25	5.02	4.66	5.07	4.93	6.13	6.01	5.8	5.88	5.9	5.56	5.91	5.85	5.83	Basal, Suprabasal, Secretory	Ciliated, Ionocyte	BFAR, RNU7-125P, PARN
chr16-14640571-14640782	5.1	4.83	4.66	5.26	4.98	4.81	5.09	5.12	4.66	5.64	5.03	5.02	5.54	5.08	5.07	5.51	5	4.76	5.25	4.88	4.82	5.22	4.94	4.9	5.2	5.03	4.97	4.65	5.41	5.7	7.29	5.81	6	4.65	5.14	4.3	5.29	5.12	5.13	5.31	5.43	5.2	5.2	5.43	4.89	Ionocyte	Basal	BFAR, RNU7-125P, PARN
chr16-14644832-14644922	4.39	4.58	4.39	4.39	4.39	4.55	4.39	4.53	4.76	4.39	4.39	4.39	4.39	4.39	4.39	4.39	4.55	4.39	4.39	4.59	4.39	4.39	4.55	4.39	4.39	4.53	4.39	4.39	4.39	4.39	4.39	4.97	4.39	4.39	4.39	4.39	4.39	4.8	4.58	4.39	4.65	4.63	4.39	4.76	4.39
chr16-14650557-14651170	6.69	6.69	6.82	6.51	6.53	6.85	5.79	6.48	6.74	6.46	5.78	6.09	6.01	6.05	5.92	5.7	5.77	5.88	4.66	4.5	4.61	4.66	4.6	4.57	4.82	4.68	4.49	4.66	4.25	4.29	4.66	4.25	4.29	4.66	4.25	5.13	4.98	5.12	4.88	4.66	4.92	5.02	4.92	4.95	4.87	Basal, Suprabasal	Ciliated, Ionocyte	BFAR, RNU7-125P
chr16-14656491-14657094	6.03	6.47	6.86	6.41	6.32	6.43	6.14	6.26	6.46	6.65	6.59	6.59	6.4	6.29	6.49	6.15	6.4	6.59	6.96	6.53	6.49	6.7	6.38	6.46	6.61	6.45	6.37	4.92	5.23	5.57	4.92	5.58	5.75	4.92	5.96	5.3	7.06	6.75	6.97	6.97	6.63	6.97	6.88	6.54	6.79	Basal, Suprabasal, Ciliated, Secretory	Ionocyte	BFAR
chr16-14669621-14669671	4.44	4.36	4.38	4.44	4.36	4.38	4.44	4.36	4.52	4.44	4.52	4.56	4.44	4.59	4.38	4.9	4.36	4.38	4.75	4.59	4.58	4.44	4.64	4.56	4.44	4.67	4.57	4.44	4.36	4.38	4.44	4.36	4.38	4.44	4.36	4.38	4.86	4.82	4.71	4.44	4.93	4.59	4.78	4.88	4.7			BFAR, PLA2G10
chr16-14669691-14670111	5.12	4.83	4.94	5.23	4.83	4.52	5.11	4.9	4.95	5.12	5.4	5.06	5.25	5.18	5.1	5.87	5.42	5.07	5.5	5.4	5.49	5.59	5.49	5.3	5.63	5.43	5.31	4.63	4.25	4.28	4.63	5.14	4.28	6.52	5.41	5.15	6.27	6.2	6.25	6.19	5.95	5.94	6.21	6.05	6.38	Secretory	Basal, Ionocyte	BFAR, PLA2G10
chr16-14672417-14672722	5.04	4.68	4.87	5.07	4.66	4.92	4.83	4.63	4.75	5.4	5.26	4.82	5.53	4.91	4.81	5.41	5.13	5.09	5.2	5.3	5.38	5.5	5.4	5.57	5.41	5.49	5.35	4.55	4.31	5.42	4.55	5.14	4.3	4.55	5	4.3	5.61	5.71	5.7	5.78	5.73	5.57	5.61	5.62	5.81	Ciliated, Secretory	Basal	BFAR, PLA2G10
chr16-14672754-14673001	4.86	4.5	4.36	4.81	4.59	4.62	4.5	4.45	4.76	4.5	4.8	4.59	4.95	4.99	4.74	4.9	4.83	4.57	4.92	4.92	4.88	5.33	5.34	5.34	5.34	5.23	5.31	4.5	4.31	5	4.5	5.13	5.37	4.5	5	4.36	5.19	5.01	5	5.19	5.06	4.98	5.24	5.09	5.02	Ciliated, Secretory	Basal	BFAR, PLA2G10
chr16-14680734-14680784	4.44	4.51	4.39	4.44	4.36	4.39	4.44	4.36	4.52	4.44	4.62	4.39	4.44	4.72	4.66	4.44	4.36	4.54	4.44	4.44	4.52	4.44	4.36	4.39	4.65	4.48	4.48	4.44	4.36	4.39	4.44	4.36	4.39	4.44	4.36	4.39	4.44	4.5	4.6	4.68	4.56	4.58	4.44	4.52	4.6			PLA2G10
chr16-14693234-14693321	4.39	4.63	4.39	4.39	4.39	4.39	4.39	4.59	4.39	4.39	4.71	4.39	4.39	4.67	4.39	4.39	4.78	4.39	4.39	4.88	4.39	4.39	4.79	4.39	4.39	4.88	4.39	4.39	4.93	4.39	4.39	4.97	4.39	4.39	5.08	4.39	4.39	4.79	4.39	4.39	4.84	4.39	4.39	4.74	4.39			AC009167.1, PLA2G10	PLA2G10
chr16-14693336-14693418	4.39	4.78	4.39	4.39	4.89	4.39	4.39	4.84	4.39	4.39	4.9	4.39	4.39	4.83	4.39	4.39	5.04	4.39	4.39	5.01	4.39	4.39	4.97	4.39	4.39	5.01	4.39	4.39	4.93	4.39	4.39	4.97	4.39	4.39	5.08	4.39	4.39	5	4.39	4.39	5.04	4.39	4.39	4.94	4.39			AC009167.1, PLA2G10	PLA2G10
chr16-14732189-14732551	4.66	5.24	4.86	4.66	5.28	4.48	4.66	5.23	4.86	4.66	5.26	4.48	4.66	5.23	5.01	5.34	5.34	5.02	4.98	5.45	4.91	5.02	5.38	4.85	4.92	5.41	4.8	4.66	4.9	4.48	4.66	5.21	4.48	4.66	5.25	5.45	5.02	5.29	4.99	4.88	5.25	4.76	4.95	5.31	4.7			NPIPA3, AC136443.1, AC136443.4	AC136443.1
chr16-14732554-14732626	4.45	4.56	4.4	4.45	4.51	4.4	4.45	4.64	4.4	4.45	4.66	4.65	4.45	4.51	4.65	4.45	4.6	4.4	4.45	4.66	4.65	4.45	4.64	4.52	4.45	4.64	4.59	4.45	4.36	4.4	4.45	4.79	4.4	4.45	4.36	4.4	4.45	4.64	4.4	4.69	4.6	4.61	4.68	4.54	4.4
chr16-14732794-14732848	4.46	4.61	4.62	4.46	4.57	4.4	4.46	4.59	4.4	4.46	4.62	4.63	4.46	4.62	4.4	4.46	4.6	4.4	4.46	4.56	4.7	4.46	4.62	4.59	4.46	4.57	4.65	4.46	4.76	4.4	4.46	4.79	4.4	4.46	4.36	4.4	4.46	4.67	4.62	4.46	4.57	4.59	4.78	4.52	4.4
chr16-14833537-14833808	5.54	5.62	5.2	5.54	5.64	5.23	5.29	5.79	5.17	5.41	5.76	5.09	5.35	5.63	5.39	5.29	5.87	5.25	5.71	5.89	5.42	5.42	5.91	5.4	5.6	5.83	5.45	4.82	5.27	4.21	4.82	5.61	6.04	4.82	5.5	5.77	5.47	5.84	5.32	5.47	5.76	5.59	5.27	5.69	5.32			NOMO1, ABCC6P2	NOMO1
chr16-14851276-14851350	4.44	4.48	4.59	4.44	4.71	4.63	4.72	4.64	4.39	4.44	4.34	4.39	4.44	4.64	4.39	4.44	4.57	4.39	4.8	4.71	4.72	4.73	4.7	4.64	4.65	4.71	4.68	4.44	4.34	4.39	4.44	4.34	4.88	4.44	4.34	4.39	4.64	4.6	4.39	4.44	4.61	4.79	4.61	4.59	4.59
chr16-14852682-14852823	5.22	5.04	5.02	5.04	4.87	4.76	4.91	4.86	4.87	4.5	4.98	4.96	4.5	4.79	4.8	4.5	4.87	4.98	5.1	5.02	5.05	4.92	4.99	5.03	5.04	5.09	4.86	4.5	4.32	5	4.5	4.32	5.08	4.5	4.32	4.33	4.98	4.87	4.33	4.76	4.89	4.77	4.75	4.84	4.33			NOMO1, AC136443.5	NOMO1
chr16-14852862-14853122	5.61	5.8	5.47	5.64	5.67	5.88	5.26	5.64	5.62	5.78	5.64	5.73	5.58	5.52	5.77	5.25	5.51	5.55	5.49	5.66	5.64	5.69	5.69	5.76	5.42	5.59	5.5	4.71	4.26	4.82	4.71	5.03	4.92	4.71	5.58	5.15	5.06	5.42	4.83	5.13	5.38	5.01	5.12	5.34	5.08			NOMO1, AC136443.5	NOMO1
chr16-14853135-14853197	4.81	4.59	4.72	4.45	4.35	4.61	4.45	4.7	4.72	4.97	4.6	4.36	4.45	4.35	4.58	4.45	4.35	4.65	4.72	4.65	4.76	4.62	4.68	4.64	4.45	4.63	4.6	4.45	4.35	4.36	4.45	4.35	4.36	4.45	4.84	4.36	4.45	4.63	4.36	4.45	4.53	4.36	4.45	4.63	4.57
chr16-14877978-14878158	5	5.03	5.14	4.79	4.89	5.02	5.25	4.8	5.13	4.47	4.87	4.69	4.47	4.71	4.6	4.47	4.7	4.77	4.74	4.48	4.39	4.47	4.44	4.39	4.47	4.49	4.39	4.47	4.31	4.39	4.47	4.31	4.39	4.47	4.31	4.39	4.85	4.74	4.59	4.47	4.72	4.39	4.78	4.7	4.58	Basal	Ciliated	NOMO1
chr16-14884566-14884628	4.43	4.72	4.6	4.43	4.36	4.71	4.43	4.61	4.57	4.43	4.61	4.38	4.43	4.53	4.71	4.43	4.73	4.38	4.64	4.57	4.57	4.7	4.61	4.57	4.68	4.63	4.64	4.43	4.36	4.38	4.43	4.36	4.38	4.43	4.36	4.38	4.43	4.65	4.38	4.78	4.64	4.38	4.43	4.45	4.6
chr16-14891734-14892022	5.07	5.26	4.88	5.53	5.43	4.88	5.27	5.24	4.98	5.96	5.45	5.47	5.47	5.55	5.41	5.8	5.59	5.34	4.56	4.86	4.89	5.08	4.91	4.89	5.06	4.91	4.74	4.56	4.28	4.3	4.56	4.28	4.3	4.56	4.28	4.3	5.45	5.41	4.72	5.19	5.44	5.71	5.16	5.48	5.44	Suprabasal	Ciliated	NOMO1, AC136443.3, MIR3179-1
chr16-14892282-14892342	4.43	4.53	4.39	4.43	4.54	4.39	4.43	4.54	4.39	4.43	4.58	4.39	4.43	4.72	4.39	4.43	4.35	4.61	4.81	4.59	4.63	4.6	4.62	4.55	4.65	4.56	4.62	4.43	4.35	4.39	4.43	4.35	4.39	4.43	4.35	4.39	4.43	4.53	4.62	4.43	4.59	4.39	4.6	4.6	4.61
chr16-14897646-14897701	4.82	4.6	4.64	4.44	4.56	4.54	4.44	4.71	4.54	4.44	4.49	4.38	4.44	4.55	4.77	4.86	4.51	4.64	4.72	4.73	4.61	4.69	4.71	4.61	4.67	4.66	4.65	4.44	4.34	4.38	4.44	4.34	4.38	4.44	4.34	4.38	4.44	4.63	4.38	4.44	4.54	4.38	4.7	4.62	4.38
chr16-14901727-14901777	4.45	4.61	4.41	4.45	4.58	4.41	4.83	4.73	4.41	4.45	4.6	4.41	4.45	4.5	4.41	4.45	4.57	4.41	4.45	4.41	4.41	4.45	4.47	4.41	4.45	4.35	4.53	4.45	4.35	4.41	4.45	4.81	4.41	4.45	4.89	5.05	4.45	4.5	4.41	4.45	4.45	4.59	4.45	4.49	4.41			NOMO1, AC136443.3, MIR3179-1, MIR3670-1, AC138932.3, MIR3180-1, AC138932.1	AC136443.3, MIR3179-1
chr16-14902002-14902054	4.77	4.75	4.38	4.42	4.36	4.57	4.42	4.56	4.57	4.42	4.5	4.38	4.87	4.36	4.38	4.42	4.63	4.82	4.42	4.46	4.52	4.42	4.45	4.49	4.42	4.36	4.38	4.42	4.36	4.38	4.42	4.36	4.38	4.42	4.36	4.38	4.42	4.52	4.38	4.42	4.49	4.58	4.42	4.46	4.38
chr16-14912042-14912213	4.85	5.25	4.75	4.92	5.09	4.94	4.55	5.32	5.17	5.16	4.88	4.37	4.55	4.79	4.86	4.55	5.05	4.37	5.02	4.94	4.87	4.84	4.85	4.95	4.92	5.03	4.98	4.55	4.17	4.37	4.55	5.07	4.37	5.78	4.93	4.37	4.8	4.97	4.37	4.7	4.85	4.79	4.88	4.99	5.02			AC136443.3, MIR3670-1, AC138932.3, MIR3180-1, AC138932.2, AC138932.1	AC138932.1, MIR3180-1, AC138932.3
chr16-14912270-14912374	4.46	4.77	4.43	4.46	4.82	4.43	4.46	4.74	4.43	5.05	4.67	4.43	4.46	4.61	4.43	4.46	4.71	4.43	4.68	4.56	4.43	4.46	4.63	4.54	4.64	4.69	4.61	4.46	4.32	4.43	4.46	4.99	4.43	4.46	4.32	4.43	4.7	4.59	4.43	4.46	4.68	4.43	4.46	4.6	4.43			MIR3670-1, AC138932.3, MIR3180-1, AC138932.2, AC138932.1	AC138932.1, MIR3180-1, AC138932.3
chr16-14913323-14913387	4.39	4.66	4.39	4.39	4.59	4.39	4.39	4.59	4.39	4.39	4.64	4.39	4.39	4.59	4.39	4.39	4.55	4.39	4.39	4.78	4.39	4.39	4.77	4.48	4.39	4.73	4.39	4.39	4.39	4.39	4.39	4.39	4.39	4.39	4.39	4.39	4.39	4.62	4.39	4.39	4.65	4.39	4.39	4.63	4.39
chr16-14913661-14913735	4.45	4.66	4.42	4.45	4.51	4.42	4.45	4.6	4.42	4.45	4.58	4.42	4.45	4.56	4.42	4.45	4.58	4.7	4.45	4.73	4.42	4.45	4.7	4.62	4.45	4.69	4.42	4.45	4.37	4.42	4.45	4.37	4.42	4.45	4.37	4.42	4.45	4.57	4.42	4.69	4.56	4.42	4.45	4.53	4.42
chr16-14918653-14918765	4.45	4.59	4.39	4.45	4.6	4.39	4.45	4.72	4.66	4.45	4.63	4.39	4.45	4.52	4.73	4.45	4.69	4.39	4.72	4.7	4.67	4.8	4.64	4.73	4.8	4.67	4.71	4.45	4.33	4.39	4.45	4.33	4.39	4.45	4.78	4.39	4.75	4.68	4.62	4.45	4.69	4.39	4.7	4.53	4.61
chr16-14919879-14920127	5.1	5.13	4.91	5.03	4.87	5.09	5.41	5.16	5.23	6	5.13	4.84	5.24	5.21	5.08	5.4	5.37	5.31	5.43	5.38	5.43	5.43	5.41	5.16	5.41	5.28	5.41	4.59	4.26	4.33	4.59	5.29	5.46	4.59	5.6	4.33	5.32	5.31	5.09	5.51	5.31	5.45	5.54	5.4	5.2			AC138932.3, MIR3180-1, AC138932.2, MIR6511A1, AC138932.1, NPIPA1	AC138932.1
chr16-14920138-14920189	4.39	4.39	4.39	4.39	4.68	4.39	4.39	4.67	4.39	4.39	4.77	4.39	4.39	4.39	4.39	4.39	4.66	4.39	4.39	4.69	4.39	4.39	4.67	4.39	4.39	4.74	4.39	4.39	4.39	4.39	4.39	4.39	4.39	4.39	4.39	4.39	4.39	4.69	4.39	4.39	4.68	4.39	4.39	4.63	4.39
chr16-14928141-14928207	4.44	4.61	4.39	4.44	4.65	4.74	4.44	4.59	4.39	4.44	4.47	4.39	4.44	4.69	4.39	4.44	4.54	4.59	4.67	4.54	4.64	4.44	4.56	4.54	4.63	4.66	4.51	4.44	4.35	4.39	4.44	4.35	4.39	4.44	4.77	4.39	4.44	4.51	4.6	4.44	4.51	4.39	4.65	4.58	4.39
chr16-14942718-14942780	4.39	4.82	4.58	4.39	5.03	4.62	4.39	4.9	4.39	4.39	4.79	4.39	4.39	4.39	4.59	4.39	4.78	4.58	4.39	4.5	4.39	4.39	4.6	4.39	4.39	4.53	4.39	4.39	4.39	4.39	4.39	4.39	4.39	4.39	4.39	4.39	4.39	4.52	4.39	4.39	4.61	4.39	4.39	4.63	4.39			AC138932.1, NPIPA1	NPIPA1
chr16-14942928-14943052	4.48	4.65	4.62	4.48	4.92	4.59	4.85	4.9	4.59	4.48	4.74	4.75	4.48	4.65	4.64	4.48	4.84	4.8	4.48	4.54	4.52	4.48	4.55	4.55	4.48	4.56	4.37	4.48	4.36	4.37	4.48	4.36	4.37	4.48	4.36	4.37	4.75	4.61	4.37	4.48	4.61	4.59	4.48	4.7	4.62			AC138932.5, AC138932.1, NPIPA1	NPIPA1
chr16-14943157-14943228	4.46	4.66	4.77	4.46	4.89	4.82	4.74	4.69	4.57	5.15	4.64	4.72	4.46	4.71	4.37	4.46	4.74	4.69	4.46	4.52	4.51	4.46	4.51	4.53	4.46	4.52	4.37	4.46	4.32	4.37	4.46	4.32	4.37	4.46	4.32	4.37	4.66	4.59	4.37	4.46	4.54	4.58	4.46	4.6	4.6			AC138932.5, AC138932.1, NPIPA1	NPIPA1
chr16-14970594-14970811	6.26	5.81	5.98	6.15	5.79	5.89	6.07	5.8	5.97	5.39	5.99	6.02	5.78	5.76	6.01	6.08	5.88	5.95	5.23	5.11	4.99	5.21	5.12	5.12	5.13	5.17	5.14	4.65	4.73	5.54	4.65	4.2	4.32	4.65	4.68	4.32	5.53	5.95	5.8	5.86	5.92	5.65	5.78	5.81	5.6	Basal, Suprabasal, Secretory	Ciliated	PDXDC1
chr16-14974464-14974521	4.89	5	4.89	5.13	5.03	4.98	4.55	4.97	4.76	5.22	4.9	4.99	4.55	4.85	4.97	4.93	5.05	4.68	5.07	5.04	4.88	4.91	4.98	4.68	4.75	4.94	4.66	4.55	4.33	4.94	4.55	4.33	4.21	5.54	4.82	4.95	4.83	5.05	4.63	5.08	4.99	4.85	4.98	4.97	4.62			PDXDC1	PDXDC1
chr16-14974627-14974803	5.42	5.41	5.4	5.64	5.43	5.4	5.39	5.64	5.48	5.69	5.44	5.29	4.76	5.5	5.6	5.42	5.45	5.12	5.72	5.53	5.51	5.53	5.52	5.31	5.57	5.62	5.47	4.76	5.23	5.16	4.76	5.17	5.13	5.64	5.74	5.18	5.62	5.56	5.12	5.6	5.54	5.06	5.5	5.54	5.06			PDXDC1	PDXDC1
chr16-14974901-14975443	7.45	7.27	7.13	7.69	7.38	7.4	7.62	7.46	7.32	7.65	7.43	7.03	7.69	7.29	7.46	7.65	7.39	7.41	7.69	7.55	7.67	7.74	7.51	7.49	7.73	7.67	7.6	5.42	7.64	6.98	7.35	6.95	7.21	7.81	7.74	7.29	7.67	7.47	7.27	7.69	7.52	7.41	7.67	7.52	7.64			PDXDC1	PDXDC1
chr16-14975510-14975597	4.92	4.96	4.79	4.54	4.96	4.79	4.54	4.91	4.92	5.07	4.92	4.75	4.54	4.68	4.63	4.96	4.96	4.78	4.98	5	4.53	4.85	5.01	4.68	4.86	5.03	4.82	4.54	4.94	4.39	4.54	4.79	4.39	4.54	4.88	4.39	4.98	5.02	4.92	4.92	5.08	4.8	4.98	5.02	4.79			PDXDC1	PDXDC1
chr16-14975700-14975891	5.64	5.28	5.3	5.51	5.3	5.46	5.27	5.41	5.39	5.43	5.18	5.33	5.54	5.36	5.27	5.51	5.36	5.39	5.71	5.55	5.39	5.51	5.55	5.45	5.7	5.61	5.46	4.65	5.59	4.34	6.11	5.48	4.34	4.65	5.46	5.33	5.6	5.38	5.32	5.46	5.57	5.2	5.69	5.39	5.46			PDXDC1	PDXDC1
chr16-14976002-14976125	5.25	5.06	5.11	5.57	5.27	5.42	5.5	5.05	5.14	5.05	5.04	5	5.43	5.35	5.23	4.94	5.21	5.1	5.2	4.99	4.95	5.21	5.17	5.1	5.35	5.11	5.16	4.55	4.8	5.04	4.55	5.23	4.26	4.55	4.94	4.26	4.76	4.95	5.12	5.2	5.16	4.95	5.15	5.11	5.02			PDXDC1	PDXDC1
chr16-14976135-14976185	4.83	4.65	4.56	5.25	4.87	4.95	5.03	4.81	4.85	4.49	4.8	4.58	4.92	5.02	4.75	4.87	4.8	4.72	4.74	4.64	4.68	4.91	4.86	4.73	4.99	4.78	4.81	4.49	4.3	5.02	4.49	4.92	4.89	4.49	4.81	4.34	4.49	4.74	4.34	4.91	4.86	4.74	4.82	4.72	4.89			PDXDC1	PDXDC1
chr16-14981382-14981432	4.44	4.36	4.56	4.44	4.36	4.38	4.44	4.36	4.38	4.92	4.53	4.38	4.44	4.6	4.38	4.44	4.55	4.38	4.69	4.62	4.6	4.72	4.71	4.64	4.58	4.6	4.62	4.44	4.36	4.38	4.44	4.36	5	4.44	4.36	4.38	4.78	4.52	4.79	4.73	4.67	4.61	4.44	4.73	4.82			AC138932.4, PDXDC1
chr16-14981438-14981516	4.44	4.36	4.57	4.44	4.36	4.37	4.73	4.5	4.37	4.96	4.36	4.59	4.44	4.56	4.74	4.85	4.52	4.37	4.63	4.66	4.65	4.74	4.62	4.51	4.6	4.67	4.61	4.44	4.36	4.37	4.44	4.36	4.37	4.44	4.36	4.37	4.44	4.61	4.98	4.7	4.78	4.77	4.69	4.86	4.65
chr16-14981524-14981574	4.45	4.48	4.56	4.45	4.37	4.35	4.45	4.49	4.53	4.45	4.37	4.35	4.45	4.53	4.58	4.45	4.37	4.35	4.7	4.57	4.48	4.77	4.58	4.59	4.66	4.56	4.57	4.45	4.37	4.35	4.45	4.37	5.08	4.45	4.37	4.35	4.73	4.53	4.57	4.69	4.52	4.73	4.68	4.6	4.35			AC138932.4, PDXDC1
chr16-14981604-14981655	4.43	4.36	4.6	4.43	4.36	4.37	4.43	4.48	4.37	4.43	4.49	4.62	4.43	4.6	4.61	4.43	4.36	4.37	4.73	4.64	4.51	4.82	4.69	4.6	4.61	4.6	4.5	4.43	4.36	4.37	4.43	4.36	4.37	4.43	4.36	4.37	4.67	4.58	4.77	4.79	4.52	4.57	4.63	4.64	4.69			AC138932.4, PDXDC1
chr16-14981672-14981722	4.43	4.49	4.38	4.43	4.35	4.38	4.43	4.55	4.55	4.43	4.55	4.6	4.43	4.55	4.59	4.43	4.35	4.38	4.78	4.55	4.59	4.61	4.48	4.48	4.6	4.7	4.38	4.43	4.35	4.38	4.43	4.35	4.38	4.43	4.35	4.38	4.43	4.49	4.73	4.71	4.69	4.63	4.43	4.65	4.58
chr16-14982492-14982566	4.46	4.65	4.7	4.46	4.54	4.53	4.46	4.54	4.66	4.46	4.54	4.79	4.46	4.69	4.57	4.46	4.57	4.64	4.74	4.71	4.53	4.64	4.63	4.68	4.69	4.72	4.56	4.46	4.34	4.36	4.46	4.34	4.84	4.46	4.83	4.36	4.68	4.76	4.76	4.79	4.77	4.67	4.64	4.66	4.75
chr16-14982665-14982842	4.51	4.83	4.78	4.51	4.71	4.72	4.51	4.59	4.66	4.51	4.77	4.67	4.51	4.96	4.74	4.9	4.69	4.64	4.82	4.98	4.88	4.79	5.04	4.84	4.81	4.92	4.72	4.51	4.3	4.32	4.51	5.12	4.88	4.51	4.79	4.32	5.04	4.95	4.98	5.11	4.93	4.68	4.8	4.8	5			AC138932.4, PDXDC1
chr16-14983016-14983066	4.45	4.55	4.56	4.45	4.35	4.6	4.45	4.35	4.38	4.45	4.6	4.38	4.45	4.55	4.65	4.45	4.58	4.55	4.45	4.63	4.67	4.72	4.62	4.62	4.62	4.61	4.59	4.45	4.35	4.38	4.45	4.35	4.38	4.45	4.85	4.38	4.85	4.55	4.38	4.73	4.54	4.54	4.72	4.68	4.68			AC138932.4, PDXDC1
chr16-14996774-14997053	4.95	4.71	4.4	5.11	4.71	4.4	4.86	4.53	4.81	5.39	4.93	4.77	5.3	4.7	4.4	4.5	4.86	4.87	5.46	5.14	5.52	5.34	5.19	5.28	5.44	5.09	5.25	4.5	5.08	4.4	4.5	4.27	4.4	4.5	5.3	4.4	5.39	5.43	4.99	5.33	5.32	4.96	5.07	5.22	5.11	Ciliated	Basal	AC138932.4, PDXDC1	PDXDC1
chr16-14999803-14999856	4.44	4.48	4.6	4.44	4.33	4.38	4.44	4.54	4.65	4.44	4.59	4.38	4.87	4.63	4.61	4.44	4.57	4.38	4.44	4.51	4.38	4.6	4.55	4.49	4.44	4.52	4.38	4.44	4.33	4.38	4.44	4.33	4.38	4.44	4.33	4.38	4.72	4.73	4.7	4.44	4.69	4.66	4.44	4.7	4.69
chr16-14999868-15000090	4.52	4.79	4.8	4.52	4.59	4.74	4.52	4.78	4.74	4.52	5.07	4.84	4.99	5.08	4.83	5.11	4.69	4.84	4.99	4.71	4.56	4.83	4.8	4.69	4.97	4.8	4.61	4.52	4.3	4.34	4.52	4.3	5.32	4.52	5.36	4.34	5.17	5.09	5.29	5.21	5.2	5.14	5.08	5.04	5.1	Secretory	Ciliated	AC138932.4, PDXDC1
chr16-15014357-15014536	5.06	4.69	4.91	4.98	4.7	4.86	4.51	4.79	4.78	4.51	4.7	4.86	5.2	4.65	4.72	4.51	4.74	4.69	4.92	4.85	4.61	5.22	4.73	4.79	5.2	4.77	4.82	4.51	4.35	5.3	4.51	4.86	4.86	4.51	5.52	4.28	4.83	4.68	4.7	4.85	4.72	4.76	4.83	4.68	4.86			MIR1972-1, AC138932.6, PDXDC1	AC138932.6
chr16-15017236-15017303	4.79	4.32	4.6	4.48	4.32	4.56	4.48	4.47	4.33	4.92	4.32	4.33	4.48	4.69	4.33	4.48	4.32	4.33	4.71	4.48	4.5	4.48	4.58	4.52	4.48	4.44	4.33	6.26	4.32	5.46	4.48	4.95	5.24	5.73	5.48	4.33	4.48	4.5	4.33	4.64	4.6	4.33	4.63	4.44	4.6			MIR1972-1, AC138932.6, PDXDC1	AC138932.6
chr16-15017305-15017485	5.38	4.66	4.87	5.44	4.9	4.95	5.22	5.01	4.75	5.7	4.77	4.77	5.52	5.04	4.81	5.82	4.88	4.77	5.08	4.97	4.92	5.15	4.84	4.76	5.07	4.88	4.82	6.37	6.23	5.9	5.99	6.19	5.68	6.94	5.99	6.15	5.08	4.93	4.67	5.26	5.06	4.88	5.06	5.05	4.91	Ionocyte	Ciliated, Secretory	MIR1972-1, AC138932.6, PDXDC1	AC138932.6
chr16-15022133-15022202	4.46	4.72	4.57	4.46	4.53	4.55	4.77	4.61	4.39	4.46	4.61	4.83	4.46	4.61	4.39	4.9	4.32	4.7	4.66	4.58	4.71	4.78	4.6	4.62	4.7	4.63	4.75	4.46	4.87	4.95	4.46	4.91	4.39	4.46	4.82	4.39	4.69	4.56	4.76	4.74	4.59	4.62	4.46	4.56	4.39
chr16-15022238-15022473	5.46	5.18	4.87	5.23	4.89	4.98	5.4	5.08	5.05	5.77	5.2	5.32	5.58	5.08	4.77	5.61	5.47	4.77	5.4	5.4	5.38	5.49	5.31	5.38	5.51	5.28	5.21	4.67	5.17	5.43	4.67	5.91	5.72	5.98	5.66	5.66	5.14	5.18	4.93	5.3	5.24	4.89	5.23	5.15	5.02			AC138932.6, PDXDC1
chr16-15025536-15025596	4.45	4.54	4.64	4.45	4.34	4.39	4.45	4.51	4.39	4.45	4.51	4.77	4.94	4.63	4.39	4.45	4.53	4.39	4.45	4.53	4.61	4.63	4.61	4.52	4.61	4.59	4.64	4.45	4.8	4.39	4.45	4.83	4.39	4.45	4.34	4.39	4.77	4.67	4.64	4.64	4.65	4.61	4.45	4.7	4.64
chr16-15025609-15025693	4.44	4.74	4.39	4.87	4.6	4.61	4.72	4.73	4.61	4.44	4.68	4.39	4.89	4.75	4.85	4.83	4.66	4.39	4.76	4.6	4.61	4.68	4.64	4.61	4.6	4.67	4.65	4.44	4.33	4.39	4.44	4.33	4.39	4.44	4.33	4.39	4.73	4.77	4.65	4.62	4.73	4.62	4.44	4.76	4.64
chr16-15025711-15025772	4.44	4.71	4.62	5	4.54	4.79	4.81	4.69	4.39	4.44	4.48	4.39	4.44	4.62	4.74	4.8	4.62	4.39	4.68	4.65	4.64	4.71	4.63	4.6	4.44	4.6	4.39	4.44	4.33	4.39	4.44	4.33	4.39	4.44	4.33	4.39	4.63	4.73	4.63	4.6	4.56	4.39	4.66	4.76	4.79			AC138932.6, PDXDC1	PDXDC1
chr16-15027670-15027721	4.87	4.62	4.61	4.7	4.35	4.66	4.86	4.63	4.58	4.43	4.58	4.63	4.83	4.58	4.73	4.43	4.35	4.37	4.59	4.61	4.62	4.43	4.54	4.49	4.56	4.48	4.37	4.43	4.35	4.37	4.43	4.35	4.37	4.43	4.35	4.37	4.61	4.54	4.37	4.65	4.5	4.37	4.43	4.65	4.61
chr16-15028894-15029028	4.94	4.6	4.62	4.88	4.95	4.78	4.75	4.87	4.74	4.5	4.69	4.65	4.5	4.79	4.64	4.5	4.69	4.8	4.82	4.87	4.72	4.92	4.83	4.73	5	4.81	4.78	4.5	4.32	4.29	5.53	4.32	4.85	4.5	4.89	5.29	4.81	4.43	4.76	4.77	4.75	4.59	4.76	4.92	4.75			NTAN1, PDXDC1
chr16-15029401-15029534	4.47	4.62	4.4	5.02	4.29	4.83	4.98	4.55	4.63	4.47	4.56	4.6	4.47	4.72	4.4	5.05	4.46	4.4	5.05	4.84	4.93	5.05	4.84	4.77	5.07	4.71	4.85	4.47	4.87	5.2	4.47	5.17	5.49	4.47	5.32	4.4	4.78	4.56	4.67	4.79	4.57	4.57	4.47	4.69	4.4			NTAN1, PDXDC1
chr16-15029553-15029716	4.88	4.49	4.73	4.49	4.57	4.63	4.49	4.63	4.38	5.26	4.68	4.38	4.49	4.72	4.38	4.49	4.51	4.38	5.05	4.95	4.91	5.07	4.94	4.86	4.9	4.78	5.01	4.49	5.18	5.26	4.49	5.25	5.08	4.49	5.1	4.38	4.49	4.74	4.67	4.49	4.58	4.74	4.49	4.53	4.58			NTAN1, PDXDC1
chr16-15029916-15030098	4.53	4.39	4.36	4.53	4.62	4.36	4.53	4.58	4.36	4.53	4.46	4.36	4.53	4.61	4.36	4.53	4.24	4.36	4.87	4.79	4.77	4.8	4.74	4.84	4.95	4.75	4.86	6.98	5.99	6.49	4.53	5.47	5.34	4.53	5.98	4.36	4.53	4.56	4.36	4.77	4.24	4.36	4.75	4.44	4.77	Ionocyte	Basal, Suprabasal, Secretory	NTAN1, PDXDC1
chr16-15032704-15032804	4.49	4.71	4.38	4.49	4.85	4.59	4.49	4.47	4.53	4.49	4.31	4.57	4.99	4.53	4.56	4.49	4.61	4.38	4.49	4.62	4.59	4.68	4.61	4.59	4.83	4.6	4.55	4.49	4.9	5.11	4.49	4.31	5.38	4.49	4.84	4.91	5.05	4.76	4.73	5.05	4.94	4.69	4.87	4.85	4.8			NTAN1, PDXDC1	PDXDC1
chr16-15041527-15041583	4.47	4.33	4.79	4.71	4.87	4.32	4.47	4.65	4.32	4.47	4.33	4.32	4.83	4.33	4.6	4.47	4.54	4.32	4.62	4.68	4.55	4.6	4.7	4.59	4.64	4.63	4.59	4.47	4.33	4.32	4.47	4.33	4.98	4.47	4.33	4.32	4.64	4.75	4.8	4.72	4.57	4.96	4.77	4.68	4.78			NTAN1, PDXDC1	NTAN1
chr16-15041698-15041934	5.41	5.31	5.45	5.45	5.26	5.02	5.43	5.38	4.95	6.04	5.5	5.17	4.66	5.26	5.14	5.85	5.36	5.14	5.59	5.26	5.2	5.49	5.31	5.45	5.51	5.31	5.31	4.66	4.3	3.97	4.66	5.2	5.5	4.66	5.58	5.11	5.53	5.67	5.8	5.75	5.62	5.92	5.84	5.47	5.98	Suprabasal, Secretory	Ionocyte	NTAN1, PDXDC1	NTAN1
chr16-15043497-15043598	4.83	4.6	4.58	4.9	4.68	4.55	4.75	4.89	4.68	4.46	4.7	4.76	5.11	4.61	4.68	4.46	4.8	4.58	4.46	4.46	4.56	4.46	4.53	4.48	4.73	4.44	4.5	4.46	4.32	4.38	4.46	4.32	4.38	4.46	5.02	5.26	4.46	4.75	4.38	4.46	4.67	4.56	4.64	4.63	4.73			NTAN1, PDXDC1
chr16-15052850-15053005	4.92	4.81	4.94	4.99	4.85	4.85	4.57	4.95	4.85	5.4	5.18	5.16	5.69	5.21	5.11	4.95	5.26	5.13	5.5	5.34	5.38	5.39	5.3	5.25	5.34	5.21	5.44	4.57	5.09	4.92	4.57	5.15	4.78	4.57	4.29	5.2	5.47	5.31	5.49	5.25	5.14	5.1	5.2	5.36	5.21	Ciliated, Secretory	Basal	NTAN1, PDXDC1, RRN3
chr16-15055761-15055920	5.13	5.42	5.32	5.06	5.38	5.33	5.46	5.36	5.33	4.65	5.09	4.98	5.26	5.16	5.21	5.49	5.17	4.87	5.33	5.37	5.16	5.35	5.24	5.15	5.47	5.41	5.12	4.65	5.42	4.19	4.65	5.62	5.15	4.65	5.2	5.4	5.36	5.2	5.06	5.29	5.13	5.12	5.11	5.34	5.12			NTAN1, PDXDC1, RRN3	NTAN1
chr16-15055946-15056407	7.5	7.53	7.53	7.34	7.52	7.61	7.69	7.46	7.42	7.14	7.34	7.2	7.55	7.27	7.21	7.49	7.31	7.35	7.4	7.32	7.37	7.38	7.34	7.19	7.4	7.26	7.16	7.43	7.5	6.92	7.43	7.64	7.55	7.52	7.19	7.17	7.36	7.31	7.09	7.38	7.24	7.35	7.39	7.24	7.2			NTAN1, PDXDC1, RRN3	NTAN1
chr16-15056421-15056525	5.15	5.02	5.11	4.97	5.17	5.11	4.94	4.89	4.95	4.53	4.84	4.89	5.17	4.95	5.03	5.22	4.92	4.98	5.03	4.93	4.88	5.07	4.99	4.93	5.07	4.91	4.9	4.53	5.36	4.34	4.53	5.29	5.2	4.53	4.78	4.34	5.05	5	4.81	4.85	4.91	4.92	4.92	4.86	4.75			NTAN1, PDXDC1, RRN3	NTAN1
chr16-15072363-15072413	4.45	4.56	4.76	4.45	4.67	4.76	4.86	4.64	4.71	4.45	4.57	4.8	4.45	4.33	4.37	4.45	4.55	4.6	4.45	4.56	4.61	4.45	4.57	4.53	4.45	4.58	4.37	4.45	4.85	4.37	4.45	4.33	4.37	4.45	4.99	4.37	4.45	4.56	4.37	4.81	4.55	4.57	4.62	4.56	4.37			PDXDC1, RRN3
chr16-15072435-15072502	4.87	4.71	4.67	4.81	4.75	4.38	4.92	4.78	4.69	5.03	4.74	4.38	4.48	4.64	4.76	4.48	4.71	4.67	4.68	4.7	4.6	4.8	4.66	4.67	4.65	4.74	4.72	4.48	4.31	5.25	4.48	4.87	5.08	4.48	4.97	4.38	4.87	4.66	4.38	4.82	4.72	4.56	4.67	4.71	4.73			PDXDC1, RRN3
chr16-15072638-15072719	4.87	4.8	4.78	4.82	4.65	4.61	4.8	4.81	4.67	5.03	4.68	4.58	4.5	4.65	4.67	4.91	4.72	4.72	4.69	4.68	4.67	4.85	4.66	4.64	4.73	4.72	4.66	4.5	4.83	5.01	4.5	4.87	5.26	4.5	4.96	4.34	4.5	4.63	4.56	4.87	4.76	4.62	4.5	4.61	4.72			PDXDC1, RRN3
chr16-15076207-15076515	4.52	4.86	4.81	5.24	5.67	5.45	4.99	5.47	5.29	5.35	4.89	4.73	5.43	5.31	5.19	4.99	5.36	5.1	4.96	4.6	4.48	5.05	4.82	4.74	4.93	4.82	4.76	4.52	4.36	4.26	4.52	4.36	4.26	4.52	4.36	5.02	4.95	4.99	4.97	5.24	5.47	5.05	5.34	5.37	5.1			PDXDC1, RRN3
chr16-15076598-15076651	4.45	4.53	4.56	4.45	4.68	4.65	4.45	4.62	4.6	4.45	4.48	4.39	4.45	4.77	4.57	4.45	4.68	4.56	4.78	4.35	4.39	4.45	4.43	4.39	4.45	4.53	4.39	4.45	4.35	4.39	4.45	4.35	4.39	4.45	4.35	4.39	4.71	4.44	4.39	4.45	4.52	4.54	4.66	4.71	4.73			PDXDC1, RRN3
chr16-15093989-15094536	7.18	6.88	7.15	7.2	6.94	6.88	7	6.86	6.67	7.14	6.7	6.9	7	6.63	6.56	6.92	6.68	6.62	6.84	6.75	6.86	6.96	6.66	6.62	6.88	6.67	6.98	7.31	6.2	6.95	6.9	7.01	6.35	6.34	6.7	5.98	6.85	6.78	6.63	6.95	6.67	6.63	7.03	6.69	6.78			AC139256.2, NPIPP1, PDXDC1, RRN3	RRN3, AC139256.2
chr16-15094554-15094632	5.05	4.71	4.82	5.08	4.6	4.58	4.5	4.7	4.65	4.5	4.7	4.66	5	4.87	4.95	4.5	4.66	4.53	4.79	4.8	4.73	4.82	4.73	4.8	4.5	4.75	4.77	4.5	4.35	4.3	4.5	4.35	4.86	4.5	4.95	4.3	4.73	4.69	4.71	4.84	4.74	4.85	4.83	4.85	4.7			AC139256.2, NPIPP1, PDXDC1, RRN3	RRN3, AC139256.2
chr16-15094727-15094777	4.48	4.68	4.64	4.48	4.67	4.37	4.48	4.69	4.69	4.48	4.72	4.58	4.48	4.66	4.65	4.48	4.67	4.69	4.95	4.66	4.74	4.76	4.66	4.62	4.48	4.68	4.66	4.48	4.33	4.37	4.48	4.33	4.37	4.48	4.99	4.37	4.72	4.73	4.64	4.84	4.58	4.74	4.68	4.8	4.69			AC139256.2, NPIPP1, AC139256.3, PDXDC1, RRN3	RRN3, AC139256.2
chr16-15101143-15101200	4.84	4.61	4.65	4.92	4.36	4.61	4.46	4.54	4.61	4.46	4.54	4.58	4.46	4.68	4.81	4.46	4.72	4.65	4.74	4.61	4.64	4.72	4.57	4.49	4.75	4.6	4.63	4.46	5.06	4.34	4.46	5.12	4.34	4.46	4.36	5.02	4.46	4.59	4.66	4.79	4.67	4.53	4.72	4.69	4.56			AC139256.2, NPIPP1, AC139256.3, PDXDC1, RRN3	AC139256.2
chr16-15101338-15101394	4.78	4.71	4.58	4.84	4.56	4.55	4.47	4.55	4.77	4.47	4.33	4.81	4.47	4.55	4.93	4.47	4.51	4.32	4.7	4.64	4.71	4.62	4.62	4.51	4.66	4.59	4.54	4.47	5.38	4.32	5.48	4.33	4.32	5.36	4.33	5.12	4.47	4.61	4.69	4.62	4.69	4.72	4.62	4.75	4.32			AC139256.2, NPIPP1, AC139256.3, PDXDC1, RRN3	AC139256.2
chr16-15135780-15135851	4.46	4.63	4.55	4.46	4.71	4.59	4.46	4.71	4.68	5	4.68	4.57	4.46	4.55	4.56	4.46	4.58	4.37	4.66	4.64	4.6	4.64	4.58	4.46	4.63	4.61	4.56	4.46	4.34	4.37	4.46	4.34	4.37	4.46	4.34	4.93	4.46	4.57	4.63	4.73	4.68	4.65	4.72	4.64	4.85
chr16-15135906-15136150	4.57	5.1	5.04	5.14	5.06	4.94	4.57	5.26	5.2	5.12	5.13	5.18	4.57	5.26	5.14	4.57	5.29	4.85	5.36	5.09	5.18	4.98	5.05	4.89	5.43	5.05	5.02	4.57	4.31	4.3	4.57	4.31	4.3	4.57	4.31	4.3	5.27	5.11	5.26	5.36	5.17	5.01	5.23	5.21	5.37			AC139256.3, PKD1P6, MIR6511B2, PDXDC1	MIR6511B2, PKD1P6
chr16-15137742-15137850	4.51	4.5	4.31	4.51	4.59	4.31	4.51	4.44	4.61	4.51	4.59	4.31	4.51	4.5	4.31	4.51	4.46	4.31	4.75	4.79	5.14	4.92	4.7	4.93	4.83	4.77	4.92	4.51	5.53	4.31	4.51	4.29	5.14	4.51	5.61	5.36	4.84	4.69	4.92	4.51	4.78	4.62	4.51	4.75	4.56	Ciliated, Ionocyte	Basal	AC139256.3, PKD1P6, MIR6511B2, PDXDC1	PKD1P6
chr16-15141053-15141279	5.81	5.36	5.28	5.21	5.35	5.12	5.64	5.49	5.41	5.63	5.38	5.38	5.31	5.4	5.29	5.24	5.5	5.57	5.72	5.46	5.6	5.69	5.59	5.58	5.64	5.58	5.81	4.73	5.68	6.05	4.73	4.31	6.09	4.73	4.99	4.96	5.72	5.55	5.57	5.56	5.4	5.15	5.58	5.48	5.12			AC139256.3, PKD1P6, MIR6511B2, AC139256.1, PDXDC1
chr16-15141345-15141455	4.92	4.97	4.92	5	4.79	5.03	5.06	4.93	4.79	4.54	4.92	5.2	5.36	5.02	5.1	5.14	4.9	5.23	5.3	4.91	5.1	5.16	4.99	5.09	5.21	4.95	5.21	4.54	5.55	4.98	4.54	4.36	4.21	4.54	5.19	4.21	5.16	4.96	5.14	4.92	5.01	4.99	5.11	4.95	4.77			AC139256.3, PKD1P6, MIR6511B2, AC139256.1, PDXDC1
chr16-15143311-15143421	5.21	4.94	4.82	5.12	4.96	4.72	4.91	4.74	4.82	5.01	4.92	4.64	4.96	4.91	4.76	5.07	4.85	4.89	5.03	5.18	5.21	5.2	5.13	5.21	5.14	5.18	5.16	4.52	4.89	4.33	4.52	4.31	4.82	4.52	5.35	5.56	5.22	4.94	5.24	5.17	4.99	5.15	4.96	5.15	5.2			PKD1P6, MIR6511B2, AC139256.1, PDXDC1
chr16-15144246-15144365	5.02	4.75	4.67	5.05	5.03	4.76	4.81	4.85	4.67	5.02	4.78	4.63	4.53	4.9	4.76	4.92	4.99	4.83	4.84	4.88	4.79	5.02	4.98	4.89	5.09	4.99	4.7	4.53	4.85	4.98	4.53	4.89	5.07	4.53	4.32	4.99	4.53	4.9	4.94	4.78	5.15	5.02	4.9	4.98	5.16			PKD1P6, AC139256.1, PDXDC1
chr16-15144515-15144588	4.5	4.63	4.75	4.94	4.86	4.69	4.79	4.83	4.59	5.01	4.77	4.73	4.5	4.61	4.72	4.5	4.87	4.54	4.82	4.76	4.72	4.92	4.75	4.73	4.97	4.82	4.77	4.5	4.86	4.97	4.5	4.33	4.84	4.5	4.33	4.33	4.5	4.91	4.7	4.81	4.84	4.92	4.92	4.9	4.95
chr16-15145626-15145894	5.72	5.9	5.91	5.96	5.86	5.85	5.79	5.8	6.08	5.17	5.45	5.45	5.71	5.37	5.45	5.43	5.51	5.56	5.21	5	4.86	5.2	4.89	4.94	5.13	4.92	4.8	4.7	6.03	5.38	6.72	5.73	5.79	6.04	5.57	5.97	5.42	5.25	4.93	5.36	5.25	5.1	5.37	5.26	5.35	Basal, Suprabasal, Ionocyte	Ciliated, Secretory	PKD1P6, AC139256.1, MIR3180-4, AC126763.1, PDXDC1
chr16-15147023-15147105	4.52	4.91	4.89	4.94	5.07	4.96	4.8	4.82	4.84	4.52	4.86	4.89	4.52	4.94	4.96	4.91	4.86	4.92	4.92	4.9	4.92	4.99	4.96	4.98	4.82	4.9	4.98	4.52	4.85	4.32	4.52	4.3	4.32	4.52	4.3	4.98	4.87	4.79	4.32	4.52	4.8	4.65	4.69	4.79	4.62			PKD1P6, AC139256.1, MIR3180-4, AC126763.1, PDXDC1
chr16-15147121-15147701	5.49	5.75	5.51	5.39	5.42	5.35	5.82	5.78	5.66	5.56	5.77	5.64	5.34	5.75	5.83	5.78	5.97	5.64	6.38	6.21	6.26	6.19	6.11	6.23	6.14	6.19	6.24	4.75	5.99	5.77	4.75	5.1	4.39	6.09	5.96	4.94	5.88	5.68	5.37	5.76	5.74	5.6	5.86	5.8	5.67	Ciliated	Basal, Suprabasal, Secretory	PKD1P6, AC139256.1, MIR3180-4, AC126763.1, PDXDC1
chr16-15154070-15154211	4.54	5.15	5.14	5.18	4.92	4.95	5.06	5.12	5.1	5.07	4.96	5.18	5.02	4.71	4.79	4.54	4.98	5.01	5.06	4.99	4.82	5.07	4.92	4.73	4.97	5.01	4.9	4.54	4.3	4.34	4.54	5.05	5.08	4.54	4.75	5	4.98	4.93	4.96	5	4.79	4.61	4.9	4.93	4.64			PKD1P6, AC139256.1, MIR3180-4, AC126763.1	PKD1P6, AC126763.1, MIR3180-4
chr16-15154218-15154405	4.62	5.43	5.38	5.38	5.43	5.16	5	5.36	5.15	5.44	5.32	5.14	5.05	5.15	5.04	4.62	5.32	5.25	5.02	5.19	4.8	5.1	5.06	4.91	5.01	5.11	4.98	4.62	5.36	4.25	6.15	4.22	4.25	4.62	5.26	5.56	5.18	5.15	4.92	5.1	5.13	5.02	5.11	5.18	5.03			PKD1P6, AC139256.1, MIR3180-4, AC126763.1	PKD1P6, AC126763.1, MIR3180-4
chr16-15154501-15155236	6.88	7.19	6.68	6.84	7.26	6.6	7.09	7.05	6.94	6.85	6.86	6.89	6.92	6.9	6.49	7.14	6.94	6.84	7	7.08	6.7	7.12	6.95	7.01	7.12	6.89	6.9	5.3	7.19	6.69	7.31	6.83	7.31	7.12	6.98	7.05	7.09	6.93	6.77	7.05	6.82	6.5	7.02	6.84	6.93			PKD1P6, AC139256.1, MIR3180-4, AC126763.1	PKD1P6, AC126763.1, MIR3180-4
chr16-15155342-15155402	4.52	4.99	4.88	4.92	4.98	4.76	4.79	4.92	4.76	4.52	4.92	4.98	4.94	4.83	4.87	5.04	4.8	4.71	4.86	4.88	4.83	4.91	4.78	4.75	4.77	4.78	4.7	4.52	4.84	4.31	4.52	4.89	4.88	4.52	5	5.03	4.52	4.85	4.65	4.85	4.78	4.82	4.8	4.79	4.64			PKD1P6, AC139256.1, MIR3180-4, AC126763.1	PKD1P6, AC126763.1, MIR3180-4
chr16-15192753-15192803	4.45	4.64	4.69	4.45	4.7	4.71	4.45	4.67	4.7	4.45	4.6	4.62	4.45	4.84	4.61	4.9	4.59	4.6	4.45	4.52	4.38	4.45	4.51	4.54	4.45	4.51	4.56	4.45	4.35	4.38	4.45	4.35	4.38	4.45	4.35	4.38	4.68	4.53	4.38	4.45	4.54	4.38	4.45	4.51	4.38
chr16-15192916-15193153	5.27	5.63	5.54	5.61	5.58	5.28	5.19	5.54	5.6	5.78	5.3	5.29	5.46	5.66	5.13	5.73	5.42	5.54	4.88	4.93	4.85	4.79	5.05	4.87	4.86	4.98	4.98	4.55	4.26	4.36	4.55	5.03	4.36	4.55	4.26	4.36	4.55	4.96	4.83	4.91	4.96	4.82	4.79	4.94	4.36	Basal	Ciliated, Secretory
chr16-15193187-15193284	4.47	4.74	5	5.09	4.91	4.56	4.76	4.65	4.69	4.47	4.82	4.88	4.47	4.83	4.69	5.04	4.73	4.88	4.47	4.59	4.56	4.72	4.61	4.38	4.47	4.65	4.55	4.47	4.31	4.38	4.47	4.31	4.38	4.47	4.31	4.38	4.47	4.52	4.38	4.47	4.57	4.75	4.47	4.74	4.38
chr16-15206466-15206578	4.46	4.47	4.37	4.46	4.84	4.78	4.46	4.53	4.63	4.46	4.64	4.7	5.15	4.86	4.88	4.46	4.34	4.88	4.46	4.48	4.37	4.72	4.72	4.52	4.69	4.65	4.55	4.46	4.34	4.37	4.46	4.34	4.37	4.46	4.34	4.37	4.46	4.62	4.37	4.73	4.83	4.64	4.64	4.7	4.67
chr16-15207428-15207502	4.43	4.55	4.38	4.72	4.71	4.66	4.7	4.35	4.57	4.91	4.56	4.38	4.43	4.64	4.72	4.43	4.51	4.7	4.68	4.58	4.52	4.43	4.58	4.49	4.58	4.6	4.57	4.43	4.35	4.38	4.43	4.35	4.38	4.43	4.35	4.38	4.63	4.76	4.61	4.6	4.61	4.73	4.71	4.59	4.38
chr16-15207537-15207610	4.45	4.69	4.59	4.84	4.66	4.7	4.81	4.66	4.55	4.9	4.57	4.61	4.45	4.84	4.78	4.45	4.74	4.75	4.78	4.73	4.56	4.6	4.65	4.62	4.69	4.67	4.66	4.45	4.34	4.35	4.45	4.34	4.35	4.45	4.34	4.35	4.71	4.77	4.89	4.73	4.67	4.77	4.71	4.55	4.58
chr16-15219831-15219936	4.47	4.82	4.65	4.47	4.73	4.4	4.47	4.75	4.4	5.05	4.78	4.4	4.47	4.61	4.67	4.47	4.69	4.65	4.47	4.79	4.67	4.67	4.76	4.58	4.47	4.81	4.61	4.47	4.76	4.4	4.47	4.34	4.4	4.47	4.34	4.4	4.47	4.7	4.4	4.68	4.63	4.72	4.47	4.67	4.65
chr16-15220033-15220111	4.91	4.86	4.85	4.49	4.8	4.62	4.49	4.75	4.39	5.08	4.74	4.39	4.49	4.6	4.67	4.49	4.77	4.76	4.49	4.82	4.76	4.77	4.8	4.58	4.49	4.83	4.61	4.49	4.34	4.39	4.49	4.78	4.39	4.49	4.34	4.39	4.83	4.73	4.66	4.7	4.67	4.73	4.49	4.71	4.77
chr16-15220145-15220206	4.44	4.59	4.72	4.44	4.51	4.42	4.44	4.66	4.42	4.44	4.64	4.42	4.44	4.62	4.42	4.86	4.6	4.42	4.64	4.6	4.42	4.44	4.57	4.42	4.44	4.62	4.6	4.44	4.77	4.42	4.44	4.35	4.42	4.44	4.35	4.42	4.66	4.53	4.42	4.44	4.63	4.42	4.44	4.62	4.42
chr16-15236799-15236951	4.52	4.73	4.68	4.52	4.82	4.49	4.52	4.74	4.77	5.07	5.01	4.94	4.52	4.9	5.05	5.13	4.92	4.74	4.87	4.83	4.69	5.04	4.88	4.85	4.69	4.81	4.69	4.52	4.35	4.98	4.52	4.35	4.84	4.52	4.35	4.29	4.91	4.98	4.62	4.95	4.95	4.96	4.78	4.92	4.68
chr16-15237031-15237151	4.48	4.53	4.63	4.48	4.62	4.52	4.48	4.65	4.59	5.04	4.85	4.83	4.48	4.72	4.94	4.48	4.72	4.63	4.77	4.68	4.59	4.74	4.69	4.67	4.65	4.61	4.58	4.48	4.34	4.35	4.48	4.34	4.83	4.48	4.34	4.35	4.8	4.86	4.64	4.87	4.77	4.85	4.67	4.75	4.55
chr16-15268169-15268240	4.46	4.59	4.74	4.46	4.34	4.56	4.46	4.63	4.63	5.01	4.66	4.38	4.46	4.34	4.6	4.46	4.63	4.59	4.74	4.67	4.67	4.78	4.63	4.7	4.69	4.69	4.73	4.46	5.04	4.38	4.46	4.88	4.38	4.46	4.34	4.38	4.78	4.63	4.38	4.46	4.55	4.57	4.72	4.68	4.38
chr16-15305880-15306265	6.14	6.07	5.89	6.45	6.17	6.26	5.85	6.2	6.32	5.29	5.41	5.08	5.89	5.41	5.61	5.54	5.62	5.45	4.57	4.65	4.6	4.87	4.76	4.78	4.88	4.75	4.52	4.57	5	4.34	4.57	4.25	5.08	4.57	4.25	4.34	4.94	5.25	5.18	5.14	5.09	5.01	5.28	5.17	4.77	Basal	Ciliated, Ionocyte
chr16-15314673-15314846	5.05	5.17	4.71	5.24	5.08	4.96	4.94	5.04	5.19	4.51	5.18	5.01	4.51	5.23	4.99	5.35	5.03	4.99	4.51	4.65	4.36	4.51	4.62	4.64	4.51	4.61	4.36	4.51	4.31	4.36	4.51	4.31	4.36	4.51	4.31	4.36	4.51	5.08	4.92	4.89	4.82	4.67	4.77	4.96	4.7
chr16-15352925-15353053	4.39	4.39	4.39	4.39	4.68	4.39	4.39	4.67	4.39	4.39	4.39	4.39	4.39	4.39	4.39	4.39	4.61	4.39	4.39	4.91	4.68	4.39	4.82	4.71	4.39	4.87	4.66	4.39	4.39	4.39	4.39	4.39	4.39	4.39	5.08	4.39	4.39	4.81	4.39	4.39	4.57	4.63	4.39	4.8	4.66			AC137803.1
chr16-15357676-15357921	4.53	4.89	4.75	5.08	4.82	4.64	4.83	4.86	4.73	4.53	5.03	4.31	5.19	4.98	4.78	4.53	4.98	4.84	5.36	5.65	5.36	5.39	5.43	5.26	5.34	5.41	5.36	4.53	5.03	5.25	4.53	4.32	4.31	4.53	4.32	4.31	5.18	5.13	4.76	5.06	5.03	4.87	5.03	5.14	4.93	Ciliated	Basal, Suprabasal	AC137803.1, NPIPA5	AC137803.1
chr16-15372600-15372673	4.46	4.68	4.62	4.46	4.66	4.67	4.46	4.71	4.67	4.46	4.73	4.39	4.46	4.78	4.39	4.46	4.78	4.39	4.46	4.47	4.53	4.46	4.43	4.56	4.66	4.46	4.39	4.46	4.36	4.39	4.46	4.36	4.39	4.46	4.72	4.39	4.74	4.56	4.63	4.46	4.6	4.39	4.46	4.59	4.39
chr16-15382982-15383135	4.86	5.14	5.08	4.49	5.09	5.14	4.49	5.1	4.98	5.02	4.86	4.96	5.43	4.98	4.9	4.49	4.8	4.77	4.76	4.68	4.54	4.74	4.68	4.68	4.85	4.68	4.61	4.49	4.32	4.36	4.49	4.32	4.36	4.49	4.32	4.36	4.49	4.54	4.36	4.49	4.6	4.63	4.49	4.5	4.36	Basal, Suprabasal	Ciliated, Secretory	NPIPA5	NPIPA5
chr16-15388243-15388374	4.44	4.63	4.39	4.44	4.35	4.39	4.44	4.76	4.39	4.44	4.35	4.59	4.44	4.61	4.39	4.44	4.49	4.64	4.77	4.83	4.74	4.86	4.72	4.75	4.44	4.85	4.71	4.44	4.35	4.39	4.44	4.35	4.39	4.44	4.35	4.39	4.44	4.58	4.39	4.67	4.47	4.39	4.44	4.55	4.57			NPIPA5, MPV17L, AC140504.1
chr16-15388426-15388597	4.94	4.87	5	4.46	5.15	4.67	4.73	4.93	4.83	4.46	4.52	4.63	5.07	4.6	4.37	5.37	4.55	4.71	4.71	4.97	4.88	4.94	4.86	5.01	4.61	4.98	4.9	4.46	4.33	4.37	4.46	4.33	4.37	4.46	4.33	4.37	4.8	4.65	4.62	4.7	4.45	4.37	4.69	4.69	4.61			NPIPA5, MPV17L, AC140504.1
chr16-15393580-15393729	4.51	4.96	4.85	4.51	4.82	4.9	4.51	4.72	4.77	4.51	4.84	4.76	4.51	4.69	4.67	4.51	4.84	4.55	4.88	4.86	4.78	4.51	4.83	4.78	4.51	4.81	4.75	4.51	4.32	4.31	4.51	4.32	4.31	4.51	4.32	4.31	4.97	5.12	4.73	4.82	4.89	4.83	4.68	4.89	4.84			MPV17L, AC140504.1
chr16-15395626-15396242	5.89	5.59	5.38	5.74	5.74	5.25	5.74	5.63	5.4	5.69	5.56	5.33	5.35	5.5	5.32	5.91	5.55	5.4	6	5.99	5.72	5.85	6.1	5.72	5.88	5.97	5.79	4.75	5.93	4.98	4.75	5.76	5.44	6.11	5.29	5.5	5.82	5.69	5.41	5.77	5.71	5.36	5.72	5.75	5.44			MPV17L, AC140504.1	MPV17L, AC140504.1
chr16-15396298-15396407	4.48	4.75	4.59	4.84	4.69	4.63	4.82	4.66	4.74	4.48	4.64	4.7	4.48	4.34	4.38	4.48	4.72	4.38	4.92	4.82	4.87	4.76	4.84	4.8	4.8	4.91	4.7	4.48	4.34	4.38	4.48	4.34	4.38	4.48	4.93	4.38	4.73	4.75	4.59	5	4.71	4.75	4.89	4.78	4.79			MPV17L, AC140504.1	MPV17L, AC140504.1
chr16-15398820-15398911	4.47	4.34	4.36	4.47	4.56	4.6	4.47	4.49	4.53	4.47	4.49	4.58	4.47	4.71	4.36	4.47	4.58	4.64	4.87	4.8	4.78	5.06	4.91	4.92	4.84	4.83	4.78	4.47	4.34	4.36	4.47	4.34	4.36	4.47	4.34	4.36	5.01	4.72	4.86	4.93	4.76	4.92	4.91	4.93	4.92	Ciliated, Secretory	Basal	MPV17L, AC140504.1
chr16-15398917-15399221	4.59	4.61	4.71	4.89	4.56	4.77	4.59	4.55	4.69	4.59	4.92	4.89	4.59	4.67	4.28	4.59	4.88	4.91	5.75	5.23	5.33	5.74	5.18	5.37	5.62	5.21	5.56	4.59	4.25	4.28	4.59	5.12	5.01	4.59	4.77	4.28	5.43	5.03	5.3	5.48	5.06	5.44	5.45	5.21	5.12	Ciliated, Secretory	Basal, Suprabasal	MPV17L, AC140504.1
chr16-15402905-15402991	4.46	4.6	4.58	4.46	4.61	4.55	4.76	4.57	4.55	4.46	4.67	4.87	4.46	4.66	4.98	5.06	4.48	4.66	4.66	4.51	4.59	4.64	4.63	4.38	4.63	4.59	4.38	4.46	4.33	4.38	4.46	4.33	4.38	4.46	4.81	4.38	4.68	4.88	4.58	4.93	4.75	4.85	4.82	4.85	4.83			MPV17L, AC140504.1
chr16-15403600-15403922	5.34	5.14	5.24	4.93	4.99	4.9	5.03	4.94	4.66	5.5	5.27	5.24	5.72	5.1	5.44	5.42	5.16	5.48	4.8	5.04	4.8	5.21	5.16	4.91	5.13	5.02	4.97	4.61	4.73	4.34	4.61	5	4.34	4.61	4.87	4.34	5.9	5.72	5.37	5.66	5.71	5.61	5.53	5.58	5.28	Secretory	Ciliated	MPV17L, AC140504.1
chr16-15404856-15405150	4.51	4.8	4.82	5.05	4.76	4.75	4.92	4.66	4.79	4.51	4.82	4.92	4.97	4.79	4.79	4.51	4.76	4.9	4.97	4.93	4.79	4.89	5.02	4.87	5.07	4.97	4.84	4.51	4.34	4.29	4.51	4.34	5.09	4.51	4.34	4.29	5.29	5.39	5.08	5.05	5.29	5.07	4.81	5.15	5.03	Secretory	Basal	MPV17L, AC140504.1
chr16-15407300-15407523	5.19	4.63	4.87	4.5	4.64	4.67	4.5	4.78	4.71	5.19	4.7	4.82	5.12	4.35	4.69	4.5	4.58	4.82	5.19	5.1	4.97	5.07	4.97	4.99	4.95	4.96	5.04	4.5	5.43	5.24	4.5	4.35	5.05	4.5	4.35	4.28	5.07	4.83	5	4.89	4.79	4.68	5.03	4.92	4.72			MPV17L, AC140504.1
chr16-15415488-15415646	5.54	5.26	4.73	5.04	5.21	5.32	5.07	5.18	5	5.36	5.01	5.09	5.48	5.21	4.93	5.07	4.93	4.55	4.84	4.73	4.57	4.76	4.74	4.78	4.78	4.77	4.71	4.53	5.03	4.32	4.53	4.28	4.32	4.53	4.28	4.32	4.53	5.05	4.86	4.7	5.01	4.96	4.53	5.07	4.65	Basal	Ciliated	MPV17L, AC140504.1
chr16-15415727-15416056	5.59	5.45	5.41	5.6	5.67	5.5	5.39	5.45	5.45	5.46	5.31	5.39	5.49	5.42	5.2	5.38	5.35	5.16	5.2	5.03	4.88	5.19	5.01	4.79	5.13	5.01	4.67	4.55	4.81	4.33	4.55	4.29	4.33	4.55	4.29	4.33	5.13	5.46	5.22	4.88	5.33	5.57	4.99	5.23	5.17			MPV17L, AC140504.1
chr16-15420279-15420347	4.41	4.37	4.39	4.41	4.56	4.39	4.41	4.37	4.39	4.41	4.37	4.39	4.41	4.63	4.39	4.41	4.37	4.39	4.71	4.51	4.68	4.41	4.7	4.69	4.66	4.53	4.59	4.41	4.37	4.39	4.41	4.37	4.39	4.41	4.37	4.39	4.41	4.52	4.39	4.41	4.37	4.39	4.41	4.37	4.39
chr16-15427693-15427856	5.05	5.07	5.26	5.28	5.04	5.25	5.11	5.04	5.1	5.24	4.99	4.83	5.42	4.91	4.81	4.56	5.06	5.08	5	5.17	4.76	5.02	5.07	4.86	4.89	5.06	4.9	4.56	5.21	5.25	4.56	5.56	5.61	4.56	5.25	4.98	5.09	5.15	5.01	5.02	5.09	4.98	5.13	5.04	4.73			AC140504.1, BMERB1
chr16-15427926-15428029	4.49	4.76	4.82	4.82	4.69	4.8	4.8	4.77	4.99	4.49	4.71	4.6	4.49	4.77	4.6	4.49	4.83	4.72	4.94	4.87	4.68	4.94	4.77	4.65	4.78	4.69	4.69	4.49	4.82	4.4	4.49	4.86	5.05	4.49	4.3	4.4	4.81	4.72	4.78	4.68	4.73	4.64	4.49	4.67	4.73			AC140504.1, BMERB1
chr16-15428134-15428192	4.43	4.67	4.39	4.43	4.53	4.39	4.76	4.56	4.39	4.43	4.48	4.73	4.43	4.35	4.39	4.43	4.49	4.39	4.43	4.63	4.69	4.63	4.56	4.58	4.61	4.54	4.52	4.43	4.35	4.39	4.43	4.86	4.39	4.43	4.35	4.39	4.67	4.5	4.39	4.64	4.63	4.67	4.43	4.54	4.39
chr16-15432641-15432860	6.14	6.07	6.3	6.27	5.97	6.15	6.06	5.92	6.25	5.88	5.75	6.04	5.75	5.59	5.42	5.87	5.67	5.64	4.84	4.61	4.72	4.92	4.71	4.46	4.57	4.59	4.7	4.57	5.04	4.36	4.57	4.24	4.36	4.57	4.24	4.36	4.87	4.75	4.76	4.57	4.51	4.66	4.57	4.64	4.63	Basal, Suprabasal	Ciliated, Ionocyte, Secretory	AC140504.1, BMERB1	BMERB1
chr16-15434245-15434318	5.12	4.8	4.56	4.79	4.8	4.65	4.47	4.85	4.53	4.47	4.74	4.66	4.95	4.54	4.57	4.47	4.5	4.7	4.81	4.83	4.7	4.78	4.92	4.7	4.7	4.84	4.59	4.47	4.34	4.36	4.47	4.34	4.84	4.47	4.34	4.36	4.47	4.73	4.64	4.74	4.73	4.75	4.65	4.73	4.36			AC140504.1, BMERB1	BMERB1
chr16-15434396-15434641	5.85	5.56	5.62	5.7	5.52	5.47	5.76	5.64	5.24	5.62	5.36	5.01	5.12	5.45	4.9	5.97	5.28	5.3	5.66	5.63	5.46	5.65	5.69	5.73	5.58	5.66	5.61	4.7	4.79	4.77	4.7	5.62	6.32	4.7	5.49	5.39	5.59	5.45	5.26	5.47	5.5	5.25	5.35	5.47	5.09			AC140504.1, BMERB1	BMERB1
chr16-15434680-15434754	4.49	4.8	5	4.49	4.63	4.72	5.11	4.81	4.57	4.49	4.78	4.81	4.49	4.62	4.37	5.11	4.66	4.7	4.69	4.77	4.69	4.81	4.73	4.73	4.73	4.78	4.68	4.49	4.33	4.37	4.49	5.02	4.37	4.49	4.74	4.37	4.89	4.67	4.37	4.83	4.74	4.58	4.75	4.76	4.78			AC140504.1, BMERB1	BMERB1
chr16-15434870-15435023	5.33	5.01	4.92	5.07	4.92	5.05	5.29	5.17	5	4.56	4.97	4.78	4.56	4.91	4.63	4.95	4.87	4.52	4.87	4.96	4.68	4.84	4.94	4.96	4.92	5.1	4.86	4.56	5.04	4.3	4.56	4.86	5.05	4.56	4.27	5.25	5.09	4.99	4.3	5.02	4.95	4.78	4.93	4.9	4.88			AC140504.1, BMERB1	BMERB1
chr16-15435049-15435192	4.93	5.06	5.32	5.3	5.24	5.16	5.25	5.3	5.2	4.59	5.02	4.85	4.59	5	4.89	4.97	4.89	5.05	5.02	5.04	4.78	4.91	4.98	4.91	5	5.08	4.76	4.59	4.99	5	6.12	4.23	4.28	4.59	5.07	5.52	4.93	5.04	5	4.88	4.88	5.04	5.05	5.01	4.94			AC140504.1, BMERB1	BMERB1
chr16-15435285-15435447	4.56	4.98	4.84	4.86	4.81	4.87	5.24	5.06	4.96	4.56	4.84	4.99	4.56	5.07	4.87	4.56	4.93	4.92	5.22	4.92	4.99	4.93	4.99	4.86	5.08	4.98	4.91	4.56	4.31	4.98	4.56	4.85	4.83	4.56	4.31	4.24	4.85	4.93	4.89	5.32	4.96	4.99	4.8	5	4.96			AC140504.1, BMERB1	BMERB1
chr16-15435595-15435730	4.51	5	4.79	4.51	4.97	4.83	4.92	4.72	4.8	4.51	4.75	4.65	4.51	4.88	4.94	4.51	4.92	4.9	4.93	4.89	4.73	4.86	4.96	4.87	4.67	4.9	4.91	4.51	4.31	4.95	4.51	4.31	4.34	4.51	4.81	4.34	4.94	4.92	4.75	4.92	4.9	5.1	5	4.8	4.74			AC140504.1, BMERB1	BMERB1
chr16-15437625-15437685	4.46	4.59	4.75	4.77	4.72	4.37	4.46	4.68	4.53	4.46	4.6	4.83	4.46	4.55	4.72	5.02	4.63	4.64	4.88	4.79	4.7	4.8	4.71	4.62	4.73	4.71	4.59	4.46	4.33	4.37	4.46	4.33	4.37	4.46	4.33	4.96	4.76	4.66	4.56	4.72	4.76	4.67	4.88	4.8	4.84			AC140504.1, BMERB1
chr16-15437784-15437968	5.18	5	5.15	5.35	5.1	5.21	5.14	5.28	5.14	5.52	5.22	5.15	5.2	5.33	5.35	5.49	5.23	5.58	5.49	5.27	5.3	5.42	5.19	4.88	5.48	5.22	5.13	4.62	4.39	5.57	4.62	5.63	5.53	4.62	4.39	4.72	5.49	5.25	5	5.34	5.28	4.92	5.5	5.27	5.17			AC140504.1, BMERB1
chr16-15440927-15441129	5.18	4.9	4.67	5.27	4.86	4.89	4.98	5.01	4.85	5.94	5.23	4.32	4.52	5.12	4.78	5.05	5.31	4.97	4.82	4.67	4.66	4.68	4.83	4.65	4.87	4.69	4.65	4.52	4.28	4.32	4.52	4.87	5.36	4.52	4.28	4.32	5.13	5.36	4.99	4.76	5.35	4.95	5.07	5.3	5.02	Suprabasal	Ciliated	AC140504.1, BMERB1
chr16-15442196-15442615	5.14	5.28	4.88	5.37	5.25	5.1	5.26	5.15	4.98	6	5.28	4.8	5.16	5.4	4.71	5.6	5.19	5.35	5.11	5.02	5.01	5.25	5.04	5.01	5.08	5.04	5.08	4.55	5	4.38	4.55	5.24	4.38	4.55	4.23	4.38	5.49	5.8	5.48	5.16	5.42	5.75	5.16	5.53	5.41			AC140504.1, BMERB1
chr16-15451104-15451170	4.45	4.34	4.59	4.45	4.56	4.35	4.45	4.34	4.64	4.91	4.56	4.35	4.45	4.56	4.6	4.45	4.51	4.58	4.62	4.64	4.56	4.6	4.54	4.64	4.76	4.54	4.63	4.45	4.93	5.06	4.45	4.34	4.35	4.45	4.34	4.35	4.64	4.78	4.59	4.94	4.85	4.72	4.72	4.74	4.76			AC140504.1, BMERB1
chr16-15451178-15451268	4.44	4.48	4.38	4.44	4.54	4.59	4.71	4.54	4.38	4.44	4.34	4.38	4.88	4.68	4.38	4.44	4.56	4.85	4.75	4.59	4.53	4.67	4.63	4.7	4.74	4.64	4.66	4.44	5.08	4.38	4.44	4.34	4.38	4.44	4.34	4.38	4.79	4.77	4.63	4.86	4.78	4.38	4.91	4.72	4.79			AC140504.1, BMERB1
chr16-15458099-15458251	4.48	4.58	4.65	4.48	4.66	4.62	4.8	4.55	4.54	4.48	4.77	4.59	4.48	4.7	4.74	5.11	4.53	4.65	4.84	4.83	4.76	4.9	4.8	4.77	4.78	4.8	4.84	4.48	4.32	4.37	4.48	4.87	4.37	4.48	4.32	4.37	4.88	4.72	4.94	5.01	4.76	4.98	5.05	4.76	4.57			AC140504.1, BMERB1
chr16-15462539-15463022	5.62	4.8	4.8	4.62	4.8	4.74	4.91	4.77	4.9	4.62	4.91	4.95	5.26	5.28	4.88	5.31	5.17	4.57	6.02	5.83	6.09	6.1	5.89	5.94	5.76	5.69	5.84	4.62	4.91	5.31	4.62	5.28	4.35	4.62	5.3	4.35	5.55	5.31	5.07	5.02	5.32	5.22	5.08	5.24	5.02	Ciliated	Basal, Suprabasal	AC140504.1, BMERB1
chr16-15463100-15463159	4.43	4.35	4.38	4.43	4.35	4.38	4.43	4.35	4.38	4.43	4.58	4.71	4.43	4.84	4.61	4.86	4.5	4.38	4.63	4.82	4.82	4.88	4.74	4.71	4.67	4.81	4.78	4.43	4.35	4.38	4.43	4.35	4.38	4.43	4.35	4.38	4.43	4.59	4.6	4.77	4.52	4.65	4.43	4.55	4.6
chr16-15464474-15464800	5.23	4.85	5.09	4.89	4.83	4.93	5	4.95	4.78	4.56	4.93	4.93	4.56	4.93	4.8	5.41	4.8	5.05	5.19	5.12	5.06	5.33	5.33	5.28	4.85	5.12	5.1	4.56	4.93	4.39	4.56	4.98	4.39	4.56	5.11	4.39	5.11	5.26	5.48	5.07	5.28	5.18	4.97	5.28	4.98			AC140504.1, BMERB1
chr16-15465814-15465864	4.82	4.65	4.69	4.43	4.66	4.73	4.74	4.62	4.76	4.43	4.36	4.57	4.43	4.57	4.38	4.43	4.6	4.38	4.43	4.54	4.38	4.43	4.5	4.38	4.43	4.48	4.49	4.43	4.36	4.38	4.43	4.36	4.38	4.43	4.36	4.38	4.43	4.53	4.38	4.43	4.5	4.54	4.43	4.36	4.38
chr16-15482202-15482713	7.38	6.89	7.04	7.45	6.94	7.58	7.41	6.9	7.49	7.07	6.67	6.91	7.47	6.92	7.17	7	6.9	7.22	6.1	5.67	5.28	6.23	5.9	5.55	6.07	5.86	5.57	4.91	6	5.81	6.39	5.72	5.77	7.02	5.39	5.71	6.65	6.6	6.06	6.76	6.78	6.56	6.72	6.67	6.34	Basal, Suprabasal, Secretory	Ciliated, Ionocyte	AC140504.1, BMERB1
chr16-15489619-15489770	5.34	4.77	4.88	5.11	4.71	5.05	4.94	4.95	4.89	4.48	4.62	4.62	4.48	4.84	4.62	4.48	4.7	4.6	4.48	4.42	4.38	4.64	4.52	4.38	4.48	4.54	4.38	4.48	4.28	4.38	4.48	4.9	4.38	4.48	4.8	4.38	4.87	4.81	4.84	4.48	4.85	4.91	4.64	4.86	4.38	Basal, Secretory	Ciliated	AC140504.1, BMERB1
chr16-15492415-15492670	4.52	4.46	4.29	5.13	4.61	4.67	4.52	4.64	4.67	4.52	4.77	4.77	5.29	5.09	5.1	5.47	5.14	5.07	4.97	4.88	5.05	5.14	5.07	5.05	5.18	4.97	5.12	4.52	4.32	5.24	4.52	4.32	4.29	4.52	4.32	4.29	5.38	5.18	4.96	5.3	5.27	5.49	5.15	5.14	5.05	Ciliated, Ionocyte, Secretory	Basal, Suprabasal	AC140504.1, BMERB1
chr16-15502227-15502288	4.45	4.72	4.38	4.95	4.79	4.66	4.45	4.82	4.7	4.45	4.58	4.66	4.45	4.62	4.58	4.45	4.65	4.64	4.45	4.47	4.58	4.65	4.5	4.38	4.63	4.48	4.49	4.45	4.34	4.38	4.45	4.34	4.38	4.45	4.34	4.38	4.69	4.47	4.65	4.45	4.56	4.55	4.45	4.66	4.38
chr16-15502377-15502628	5.95	5.96	5.44	5.74	5.83	5.85	6.11	5.89	5.8	4.6	5.37	5.2	5.7	5.61	5.61	5.4	5.4	5.54	4.6	4.81	4.74	4.99	4.93	4.83	5.14	4.96	4.79	4.6	5.01	4.3	4.6	4.25	4.3	4.6	4.94	4.3	4.9	5.16	4.9	5.18	4.97	5.04	5.33	5.16	4.98	Basal	Ciliated, Secretory	AC140504.1, BMERB1	BMERB1
chr16-15522388-15522438	4.43	4.54	4.39	4.73	4.63	4.39	4.43	4.49	4.58	4.43	4.35	4.39	4.43	4.62	4.39	4.82	4.57	4.7	4.43	4.45	4.53	4.43	4.44	4.39	4.43	4.43	4.39	4.43	4.35	4.39	4.43	4.35	4.39	4.43	4.35	4.39	4.63	4.63	4.39	4.43	4.6	4.39	4.43	4.53	4.61
chr16-15523079-15523272	4.54	4.8	4.27	4.95	4.67	4.66	5	4.66	4.74	5.02	4.95	4.61	4.54	4.66	4.8	4.54	4.71	5.03	5.21	4.93	4.93	5.07	5.05	5.01	4.95	5.01	4.85	4.54	4.87	5.22	4.54	5.16	5.03	4.54	4.81	4.27	4.88	4.97	4.83	5.1	4.73	4.9	5.12	4.96	4.81			AC140504.1, BMERB1
chr16-15523384-15523525	4.9	4.61	4.65	4.53	4.93	4.65	5.12	4.65	4.96	5.05	5.05	4.79	4.53	5	4.87	4.53	4.89	5.08	4.91	4.76	4.85	5.03	4.87	4.86	5.01	4.86	4.9	4.53	5.23	4.28	4.53	4.35	4.28	4.53	4.35	4.28	5.06	4.91	5.14	4.98	4.83	5.01	5.14	5.1	4.94			AC140504.1, BMERB1
chr16-15539291-15539353	4.46	4.48	4.55	4.46	4.66	4.4	4.46	4.69	4.53	5.05	4.61	4.56	4.46	4.65	4.4	4.46	4.51	4.4	4.46	4.64	4.56	4.74	4.66	4.63	4.71	4.6	4.64	4.46	4.32	4.4	4.46	4.32	4.4	4.46	4.32	4.4	4.46	4.57	4.62	4.46	4.69	4.4	4.66	4.6	4.61			BMERB1
chr16-15547042-15547334	6.08	5.78	6.08	6.05	5.73	6.22	5.48	5.68	5.97	5.76	5.12	5.36	4.54	5.24	5.1	5.51	5.28	5.22	4.54	4.61	4.54	4.78	4.8	4.68	4.81	4.7	4.56	4.54	4.26	4.38	4.54	4.26	4.38	4.54	4.26	4.38	4.84	4.79	4.9	4.9	4.82	4.66	4.71	4.6	4.38	Basal, Suprabasal	Ciliated, Ionocyte, Secretory	BMERB1
chr16-15548562-15548646	4.87	4.75	4.81	4.44	4.94	4.78	4.44	4.91	4.98	4.44	4.7	4.57	4.98	4.66	4.73	4.44	4.6	4.55	4.44	4.47	4.53	4.64	4.49	4.51	4.44	4.5	4.39	4.44	4.35	4.39	4.44	4.35	4.39	4.44	4.35	4.39	4.69	4.35	4.39	4.65	4.35	4.54	4.73	4.47	4.39			BMERB1
chr16-15550711-15550795	4.85	4.66	4.56	4.47	4.82	4.88	4.47	4.64	4.71	4.47	4.7	4.36	4.95	4.67	4.66	4.9	4.77	4.64	4.47	4.74	4.71	4.83	4.71	4.67	4.64	4.69	4.65	4.47	4.33	4.97	4.47	4.33	4.36	4.47	4.33	4.36	4.47	4.72	4.77	4.66	4.8	4.54	4.47	4.75	4.85
chr16-15550884-15551215	5.91	5.73	5.84	5.83	5.77	5.72	5.97	5.67	5.94	5.43	5.58	5.55	6.01	5.38	5.36	5.87	5.62	5.49	5.69	5.54	5.51	5.45	5.43	5.47	5.76	5.57	5.39	4.73	6.35	5.8	6.31	5.54	6.04	6.14	6.07	5.7	5.61	5.88	5.55	5.54	5.8	5.51	5.65	5.75	5.49			BMERB1
chr16-15551221-15551301	4.99	4.76	4.77	4.56	4.88	4.74	4.9	4.91	4.7	4.56	4.71	4.76	4.95	4.96	4.68	4.9	4.68	4.59	4.72	4.78	4.56	4.7	4.76	4.45	4.74	4.64	4.51	4.56	4.93	4.29	4.56	4.99	4.29	4.56	4.86	4.95	4.74	4.83	4.67	4.77	4.94	4.89	4.7	4.85	4.72			BMERB1
chr16-15562710-15562966	5.33	5.24	5.2	4.96	5.01	5.4	5.1	5.01	5.21	5.25	4.67	4.84	5.17	4.67	4.55	4.92	4.68	4.79	4.94	4.71	4.67	4.68	4.74	4.66	4.86	4.71	4.54	4.5	5.07	5.22	4.5	4.33	5.04	4.5	5.63	4.33	4.5	4.71	4.93	4.88	4.66	4.7	4.76	4.85	4.74	Basal	Ciliated, Secretory	BMERB1
chr16-15563078-15563232	4.47	5.14	5.09	5	4.77	4.99	4.82	4.89	5.04	4.47	4.84	4.93	4.47	4.8	4.8	4.47	4.79	4.81	4.86	4.65	4.6	4.68	4.7	4.54	4.74	4.57	4.59	4.47	4.34	4.38	4.47	4.34	4.38	4.47	4.34	4.38	4.73	4.68	4.64	4.69	4.64	4.54	4.68	4.68	4.63	Basal	Ciliated, Secretory	BMERB1
chr16-15572424-15572583	5.47	5.28	5.42	5.14	5.1	5.25	5.04	4.97	4.97	4.98	5.08	4.81	5.23	4.72	4.96	4.53	4.77	4.82	4.76	4.63	4.66	4.53	4.7	4.62	4.77	4.64	4.5	4.53	4.29	5.02	4.53	4.29	4.3	4.53	5.03	4.3	5.25	5.28	5.09	5.06	5.22	5.11	4.96	5.08	5	Basal, Suprabasal, Secretory	Ciliated	BMERB1
chr16-15572617-15572728	5	4.88	4.93	4.93	5.03	5.08	4.99	4.95	4.72	4.48	4.8	4.71	4.48	4.7	4.76	4.48	4.57	4.73	4.82	4.62	4.51	4.66	4.59	4.61	4.64	4.62	4.45	4.48	4.35	4.34	4.48	4.35	4.34	4.48	4.35	4.34	5.16	5.09	4.98	4.9	4.92	4.77	4.73	4.9	4.68	Basal, Secretory	Ciliated	BMERB1
chr16-15572757-15572818	5.11	4.74	4.85	4.74	4.97	4.86	4.72	4.8	4.63	4.45	4.75	4.36	4.87	4.35	4.36	4.45	4.35	4.79	4.45	4.61	4.5	4.61	4.55	4.58	4.65	4.54	4.54	4.45	4.35	4.36	4.45	4.35	4.36	4.45	4.35	4.36	4.84	4.87	4.86	4.69	4.83	4.56	4.68	4.79	4.58	Basal	Ciliated	BMERB1
chr16-15572830-15573003	4.85	4.99	5.08	4.8	4.94	4.81	4.49	5	4.85	4.49	4.71	4.68	4.49	4.75	4.67	4.49	4.76	4.72	4.86	4.72	4.53	4.49	4.66	4.62	4.71	4.71	4.73	4.49	4.32	4.34	4.49	4.32	4.34	4.49	4.32	4.34	5.08	5.1	5.02	4.89	5.01	5.03	4.84	4.97	4.97			BMERB1
chr16-15573175-15573237	4.46	4.33	4.59	4.46	4.84	4.72	4.46	4.55	4.65	4.46	4.49	4.34	4.46	4.72	4.72	4.46	4.33	4.34	4.62	4.56	4.5	4.67	4.7	4.63	4.46	4.6	4.6	4.46	4.33	4.34	4.46	4.33	4.34	4.46	4.33	4.34	4.86	4.84	5.02	4.73	4.77	4.57	4.85	4.78	4.59			BMERB1
chr16-15575729-15576030	4.63	4.87	5.08	4.94	5.17	5.23	5.04	5.53	5.39	4.63	4.89	5.15	5.64	5.47	5.46	5.43	5.46	5.22	5.16	5.21	5.03	5.43	5.47	5.17	5.34	5.4	5.22	4.63	4.29	4.24	4.63	5.11	4.24	4.63	4.78	5.48	5.58	5.41	5.23	6.04	5.72	5.79	5.78	5.72	6.01	Secretory	Basal	BMERB1	BMERB1
chr16-15576061-15576111	4.47	4.6	4.7	4.47	4.62	4.7	4.47	4.67	4.78	4.47	4.67	4.67	4.97	4.87	4.72	4.47	4.64	4.75	4.47	4.66	4.53	4.66	4.79	4.61	4.71	4.7	4.62	4.47	4.34	4.36	4.47	4.34	4.36	4.47	4.34	4.36	4.7	4.79	4.71	4.81	4.71	4.61	4.8	4.79	4.8
chr16-15576237-15576329	4.99	4.71	4.61	4.51	4.7	4.62	4.51	4.79	4.67	5.19	4.75	4.54	4.94	4.88	4.75	4.89	4.73	4.67	4.82	4.76	4.72	4.74	4.8	4.76	4.84	4.85	4.7	4.51	4.32	4.31	4.51	4.94	4.82	4.51	4.84	4.96	4.91	4.75	4.68	4.75	4.84	4.96	4.94	4.89	4.9			BMERB1	BMERB1
chr16-15576349-15576655	5.43	5.47	5.7	5.7	5.55	5.82	5.37	5.36	5.5	5.83	5.28	5.37	5.85	5.41	5.61	5.45	5.31	5.16	5.27	5.06	5.03	5.44	5.27	5.12	5.12	5.13	5.14	4.62	5.4	4.86	5.72	4.9	5.12	4.62	4.81	4.15	5.74	5.33	5.31	5.67	5.37	5.66	5.46	5.41	5.33	Basal, Secretory	Ciliated	BMERB1	BMERB1
chr16-15576723-15576774	4.46	4.52	4.73	4.77	4.53	4.37	4.46	4.57	4.37	4.97	4.65	4.69	4.46	4.61	4.59	4.46	4.6	4.57	4.65	4.66	4.62	4.46	4.61	4.55	4.62	4.65	4.64	4.46	4.88	4.99	4.46	4.92	4.37	4.46	4.32	4.37	4.46	4.69	4.73	4.72	4.67	4.69	4.64	4.72	4.57
chr16-15576951-15577148	4.61	5.02	5.11	5.04	5.09	4.73	4.89	4.97	5.09	4.61	5.01	4.7	4.61	4.97	4.98	5.39	5.04	5.16	4.97	5.11	4.71	5.11	5.07	4.84	5.11	5.08	4.8	4.61	4.29	4.25	4.61	5.1	5.37	4.61	4.97	5.78	5.35	4.93	5.07	5.17	5.08	5.14	5.28	5.1	5.08			BMERB1	BMERB1
chr16-15577654-15577912	4.53	4.73	4.32	4.53	4.64	4.51	4.53	4.76	4.64	4.53	4.57	4.55	4.53	4.57	4.32	5.15	4.64	4.32	5.51	5.26	4.98	5.31	5.23	5.02	5.26	5.15	5.12	4.53	4.32	4.32	4.53	5.06	5.06	4.53	4.32	4.32	5.17	4.79	4.81	4.53	4.86	4.71	5.12	4.9	4.69	Ciliated	Basal, Suprabasal	BMERB1	BMERB1
chr16-15578030-15578190	5.02	4.74	4.57	4.47	4.53	4.38	4.47	4.47	4.61	4.47	4.65	4.58	4.47	4.78	4.66	4.47	4.6	4.64	4.82	4.98	4.79	4.99	5	5	5	4.95	4.77	4.47	4.32	4.38	4.47	4.32	4.38	4.47	4.32	4.38	4.47	4.7	4.38	4.47	4.59	4.71	4.65	4.59	4.38			BMERB1	BMERB1
chr16-15581569-15581658	4.45	4.85	4.66	5.07	4.35	4.54	5.02	4.75	4.67	4.45	4.8	4.36	4.45	4.75	4.75	4.45	4.74	4.65	4.72	4.5	4.54	4.62	4.35	4.57	4.61	4.53	4.53	4.45	4.35	4.36	4.45	4.35	4.36	4.45	4.35	4.36	4.66	4.6	4.66	4.71	4.67	4.69	4.7	4.69	4.66			BMERB1
chr16-15590615-15590751	5.51	5.11	4.92	5.05	5.21	5.31	5.17	5.17	5.24	5.45	5.18	5.21	5.65	5.17	5.1	5.02	5.18	5.3	5.41	5.1	4.96	5.25	5.14	5	5.31	5.22	4.79	4.65	5.34	5.12	4.65	5.42	5.44	4.65	5.13	4.77	5.71	5.47	5.7	5.4	5.37	5.62	5.37	5.4	5.28	Secretory	Basal, Ciliated	BMERB1, MARF1
chr16-15590848-15591359	7.63	7.53	7.55	7.7	7.54	7.58	7.52	7.28	7.31	7.73	7.46	7.33	7.72	7.45	7.6	7.68	7.35	7.36	7.6	7.25	7.27	7.54	7.29	7.35	7.48	7.25	7.22	5.14	6.98	7	7.37	7.47	7.09	7.28	6.53	5.65	7.78	7.54	7.63	7.54	7.5	7.77	7.62	7.45	7.36			BMERB1, MARF1
chr16-15592286-15592708	6.14	6.24	6.61	6.3	6.1	6.16	5.96	6.1	6.64	6.66	6.35	6.76	5.91	6.17	6.04	6.16	6.31	6.19	6.1	5.97	5.51	5.83	5.99	5.44	5.97	6.04	5.57	4.78	5.92	4.86	4.78	5.13	5.29	6.09	5.85	5.35	6.47	6.34	6.34	6.15	6.26	6.19	6.28	6.36	6.01	Suprabasal	Ciliated, Ionocyte	BMERB1, MARF1
chr16-15594793-15594879	4.88	4.56	4.53	4.52	4.67	4.63	4.81	4.74	4.68	4.52	4.72	4.71	4.98	5.06	4.54	4.92	4.91	4.52	5.08	4.99	5.01	5.03	4.99	4.94	5.03	5	5.04	4.52	5.08	4.96	4.52	4.32	4.31	4.52	4.32	5.23	5.21	5.21	5.29	5.12	5.28	5.09	5.23	5.15	5.17	Ciliated, Secretory	Basal, Suprabasal	BMERB1, MARF1
chr16-15594883-15594959	4.85	4.7	4.55	4.51	4.6	4.6	4.51	4.59	4.66	4.51	4.81	4.87	5.26	5.01	4.57	4.89	4.7	4.55	5.1	4.95	4.89	4.94	4.94	4.9	4.95	4.95	5	4.51	4.86	5	4.51	4.3	4.33	4.51	5.17	4.33	5.11	5.07	5.16	5.08	5.11	5.04	5.08	4.99	4.87	Secretory	Basal	BMERB1, MARF1
chr16-15598313-15598367	4.45	4.37	4.39	4.45	4.37	4.39	4.45	4.57	4.39	4.45	4.37	4.39	4.45	4.37	4.39	4.45	4.37	4.39	4.45	4.37	4.53	4.45	4.5	4.39	4.67	4.48	4.39	4.45	4.37	4.39	4.45	4.37	4.39	4.45	4.37	4.39	4.45	4.51	4.39	4.7	4.37	4.39	4.69	4.64	4.39			BMERB1, MARF1	MARF1
chr16-15598396-15598446	4.48	4.48	4.54	4.48	4.54	4.35	4.48	4.57	4.35	4.48	4.37	4.64	4.48	4.37	4.55	4.48	4.37	4.53	4.48	4.43	4.61	4.72	4.52	4.35	4.48	4.46	4.35	4.48	4.37	4.35	4.48	4.37	4.35	4.48	4.37	4.35	4.77	4.45	4.68	4.83	4.48	4.58	4.72	4.46	4.53			BMERB1, MARF1	MARF1
chr16-15598590-15598640	4.47	4.53	4.68	4.47	4.36	4.54	4.47	4.58	4.32	4.47	4.36	4.71	4.47	4.53	4.59	4.87	4.36	4.57	4.47	4.36	4.32	4.71	4.36	4.54	4.47	4.48	4.53	4.47	4.36	4.32	4.47	5.09	4.32	4.47	4.36	4.32	4.68	4.55	4.32	4.83	4.36	4.64	4.64	4.45	4.68			AC026401.1, BMERB1, MARF1	MARF1
chr16-15599802-15599852	4.41	4.37	4.61	4.73	4.37	4.39	4.41	4.5	4.58	4.41	4.5	4.39	4.41	4.55	4.39	4.41	4.37	4.39	4.41	4.52	4.39	4.59	4.45	4.39	4.41	4.47	4.39	4.41	4.37	4.39	4.41	4.37	4.39	4.41	4.37	4.39	4.41	4.67	4.62	4.41	4.63	4.39	4.59	4.51	4.39
chr16-15601320-15601494	5.13	4.64	4.7	4.82	4.65	4.79	4.51	4.74	4.48	4.51	4.84	4.61	4.97	4.76	4.52	4.51	4.58	4.82	4.51	4.65	4.67	4.68	4.65	4.41	4.78	4.64	4.57	4.51	5.14	4.31	4.51	4.35	4.98	4.51	4.35	5.15	4.81	4.89	4.91	4.99	4.93	4.7	4.9	4.93	4.86			AC026401.1, MIR6506, BMERB1, MARF1	MARF1
chr16-15604839-15604984	5.39	5.2	4.98	5.05	5.11	5.27	5.16	5.14	5.14	5.52	5.2	5.11	4.98	4.95	5.09	5.09	4.86	5.04	4.98	4.68	4.82	4.9	4.75	4.77	4.83	4.69	4.64	4.52	4.3	4.34	4.52	4.3	4.34	4.52	5.22	4.34	5.24	5.13	4.99	4.88	5.06	4.69	5.11	5.12	4.84	Basal, Suprabasal	Ciliated	AC026401.1, MIR6506, BMERB1, MARF1	MARF1
chr16-15605070-15605216	4.91	4.96	5.04	4.86	4.79	5.18	4.96	5.01	5.1	5.06	5.13	5.04	5.34	5.03	4.9	4.95	5.09	5.06	4.97	4.82	4.8	5.06	4.82	4.77	4.99	4.82	4.62	4.54	4.29	4.32	4.54	4.29	4.32	4.54	5.12	4.32	5.44	5.17	5.11	5.27	5.2	5.37	5.36	5.1	4.83	Secretory	Ciliated	AC026401.1, MIR6506, BMERB1, MARF1	MARF1
chr16-15606300-15606471	5.13	4.99	5.34	5.4	5.01	5	5.03	5.17	5.27	4.65	4.89	5.27	5.49	5.02	4.96	4.65	4.8	5.12	5.32	5.25	5.15	5.18	5.27	5.09	5.03	5.13	5.04	4.65	5.48	5.15	5.75	4.86	4.14	4.65	4.25	4.87	5.09	4.9	4.93	5.15	4.8	4.7	4.93	4.92	4.95			AC026401.1, MIR6506, BMERB1, MARF1	MARF1
chr16-15606524-15606772	5.87	5.72	5.94	6.13	5.68	5.98	5.77	5.39	5.96	6.2	5.52	5.57	5.27	5.52	5.18	6	5.51	5.6	5.84	5.75	5.86	5.94	5.74	5.83	5.6	5.58	5.77	4.65	5.74	4.17	5.8	5.41	5.12	5.67	5.34	4.17	5.43	5.31	5.47	5.3	5.11	5.4	5.27	5.22	5.09	Basal, Ciliated	Secretory	AC026401.1, MIR6506, BMERB1, MARF1	MARF1, AC026401.1
chr16-15606843-15606920	4.49	4.89	4.96	4.49	4.78	4.97	4.93	4.79	4.92	5.04	4.73	4.77	4.49	4.53	4.85	4.49	4.68	4.54	4.69	4.87	4.88	4.94	4.87	4.85	4.66	4.85	4.77	4.49	5.08	4.35	4.49	4.33	4.82	4.49	4.33	4.35	4.72	4.66	4.55	4.92	4.65	4.77	4.86	4.68	4.35			AC026401.1, MIR6506, BMERB1, MARF1	MARF1, AC026401.1
chr16-15607788-15608265	6.11	5.3	5.11	5.87	5.51	5.2	5.85	5.47	5.23	6.81	6.24	5.59	6.72	6.22	5.68	6.77	6.02	5.76	6.3	6.1	5.82	6.34	6.11	5.88	6.04	6.01	5.76	4.69	5.96	4.29	6.24	5.22	5.71	6.07	5.66	4.29	6.93	6.87	6.99	6.8	6.85	6.59	6.54	6.66	6.63	Secretory	Basal, Ionocyte	AC026401.1, MIR6506, BMERB1, MARF1	MARF1, AC026401.1
chr16-15608418-15608776	5.62	5.2	5.2	5.26	5.27	5.47	5.44	5.25	5.18	6.19	5.66	5.11	5.62	5.38	5.09	5.51	5.34	5.16	6.13	6.26	6.23	6.21	6.25	6.26	5.99	6.04	6.14	4.67	5.43	5.71	4.67	5.74	5.28	4.67	5.59	5.57	6.27	6.09	6.32	6.26	6.03	6.01	5.89	5.89	6.09	Ciliated, Secretory	Basal, Suprabasal	AC026401.1, MIR6506, BMERB1, MARF1	AC026401.1
chr16-15613712-15614075	5.51	5.65	5.93	5.99	5.73	5.95	5.62	5.51	5.9	5.35	5.08	5.47	5.27	5.15	5.25	5.69	5.13	5.1	5.25	5.14	5.07	5.29	5.3	5.28	5.06	5.16	5.15	4.6	4.25	5.72	4.6	5.42	5.13	4.6	5.84	4.33	5.42	5.22	4.88	5.14	5.23	5.29	5.2	5.13	5.09	Basal	Ciliated, Secretory	AC026401.1, MIR6506, BMERB1, MARF1
chr16-15614340-15614485	4.96	4.75	4.9	4.89	4.64	4.95	4.75	4.96	5.07	5.41	4.7	4.99	5.08	4.86	4.79	4.49	4.95	4.85	4.83	4.88	4.85	4.71	4.86	4.8	4.69	4.86	4.79	4.49	4.31	4.33	4.49	4.31	4.33	4.49	4.86	4.33	4.76	4.73	4.55	4.72	4.6	4.88	4.76	4.76	4.64			AC026401.1, MIR6506, BMERB1, MARF1
chr16-15616656-15616738	4.75	4.38	4.35	4.45	4.38	4.35	4.45	4.38	4.35	4.45	4.38	4.35	4.45	4.38	4.35	4.45	4.38	4.35	4.45	4.54	4.58	4.45	4.61	4.57	4.45	4.67	4.35	4.45	4.38	4.35	4.45	4.38	4.35	4.45	4.38	4.35	4.45	4.38	4.35	4.6	4.57	4.35	4.45	4.38	4.35			AC026401.1, MIR6506, BMERB1, MARF1	MARF1
chr16-15622759-15622810	4.8	4.78	4.38	4.42	4.55	4.38	4.42	4.62	4.66	4.42	4.5	4.38	4.42	4.37	4.38	4.42	4.37	4.61	4.62	4.37	4.52	4.42	4.37	4.5	4.42	4.49	4.38	4.42	4.37	4.38	4.42	4.37	4.38	4.42	4.37	4.38	4.42	4.45	4.38	4.42	4.48	4.38	4.42	4.37	4.38
chr16-15629048-15629473	5.62	5.41	5.25	5.73	5.67	5.17	5.86	5.35	5.06	6.31	5.82	5.68	5.59	6.07	5.66	5.78	5.88	5.72	6.12	6.07	6.04	5.93	6.24	6.01	5.98	5.95	5.54	4.73	4.93	5.17	6.28	5.85	5.29	4.73	5.73	5.57	6.66	6.46	6.83	6.48	6.46	6.61	6.27	6.5	6.25	Ciliated, Secretory	Basal, Ionocyte	BMERB1, MARF1
chr16-15629480-15629553	4.8	4.7	4.39	4.46	4.53	4.39	4.46	4.65	4.39	4.94	4.61	4.39	4.89	4.78	4.78	4.46	4.76	4.39	4.77	4.83	4.76	4.46	4.77	4.76	4.6	4.78	4.69	4.46	4.31	5.03	4.46	4.31	4.39	4.46	4.31	4.39	4.86	4.79	4.87	4.7	4.81	4.92	4.62	4.88	4.6			BMERB1, MARF1
chr16-15629714-15629902	4.93	4.99	4.85	5.01	4.98	4.8	4.86	4.97	4.92	4.56	5.12	5.49	5.36	5.09	5.13	4.97	5.11	5.09	4.89	5.08	4.79	5.09	5.03	4.92	5.11	4.94	4.91	4.56	4.88	5.29	4.56	4.31	4.77	5.64	4.31	4.32	5.36	5.13	5.33	5.32	5.11	5.38	5	5.11	5.06			BMERB1, MARF1
chr16-15630982-15631117	4.47	4.75	4.36	4.76	4.74	4.71	4.99	4.73	4.86	4.47	4.71	4.61	4.47	4.61	4.71	4.47	4.69	4.36	4.89	4.93	5.01	4.85	4.92	4.84	5.07	4.87	4.98	4.47	4.31	4.36	4.47	4.31	4.36	4.47	4.31	4.36	4.47	4.71	4.7	4.91	4.98	4.72	4.86	4.93	4.69			BMERB1, MARF1
chr16-15633478-15633604	4.46	4.51	4.37	4.46	4.52	4.37	4.46	4.46	4.37	5	4.71	4.78	4.46	4.65	4.94	4.89	4.77	4.37	4.74	4.79	4.73	4.78	4.81	4.75	4.95	4.89	4.78	4.46	4.33	4.37	4.46	4.33	4.37	4.46	4.33	4.37	5.05	5.12	4.87	4.93	5.01	4.85	4.91	5.1	4.95	Secretory	Basal	MIR484, BMERB1, MARF1, NDE1
chr16-15633629-15633776	4.51	4.74	4.8	5.12	4.69	4.82	4.51	4.57	4.55	4.51	4.78	4.7	5.14	4.81	4.37	5.3	4.99	4.67	5.22	5.13	5.06	5.18	5.16	4.96	5.14	5.08	4.9	4.51	4.28	4.37	4.51	5.28	4.37	4.51	4.97	4.37	5.33	5.35	5.23	4.98	5.17	5.2	5.1	5.24	5.13	Secretory	Basal, Suprabasal	MIR484, BMERB1, MARF1, NDE1
chr16-15641548-15641616	5.25	5.2	5.36	4.84	4.73	5.3	5.11	5.16	5.19	5.04	4.91	4.71	4.99	4.85	4.96	4.52	4.87	4.98	5.12	4.99	4.89	4.98	4.91	4.9	4.94	4.89	4.81	4.52	5.09	4.34	4.52	4.91	4.34	4.52	4.31	4.34	5.13	4.94	4.97	4.89	4.9	4.84	4.87	4.92	4.82			MIR484, MARF1, NDE1	MARF1, NDE1, MIR484
chr16-15642470-15643342	7.52	7.36	7.02	7.38	7.03	6.98	7.41	7.24	7.16	7.25	7.28	7.17	7.3	7.29	7.5	7.27	7.09	7.26	7.41	7.49	7.01	7.32	7.41	7.05	7.21	7.37	6.93	7.48	7.16	7.5	6.34	6.9	7.5	6.92	6.66	7.44	7.33	7.4	7.15	7.27	7.23	6.95	7.24	7.31	7.04			MIR484, MARF1, NDE1	MARF1, NDE1, MIR484
chr16-15643616-15643739	4.99	5.14	5.07	5.23	5.14	5.24	5.57	5.02	5.15	5.7	5.11	5.12	4.64	5.2	4.83	5.3	5.17	5.12	5.15	5.26	5.06	5.04	5.25	5.29	5.23	5.27	5	4.64	5.57	5.47	5.77	5.35	5.75	4.64	5.46	4.9	5.24	5.22	5.02	5.37	5.15	5.26	5.23	5.23	5.13			MIR484, MARF1, NDE1	MARF1, NDE1, MIR484
chr16-15644289-15644584	7	6.8	6.77	6.75	6.79	6.89	6.78	6.74	6.89	6.83	6.47	6.82	6.98	6.64	6.65	6.2	6.34	6.54	6.21	5.94	6.17	6.12	5.89	5.97	5.99	5.8	5.99	4.78	5.76	5.24	5.95	5.2	5.47	4.78	5.69	5.42	5.85	5.83	5.36	5.88	5.67	5.82	5.74	5.6	5.44	Basal, Suprabasal	Ciliated, Ionocyte, Secretory	MIR484, MARF1, NDE1	MARF1, NDE1, MIR484
chr16-15645168-15645218	4.88	4.96	4.91	5.15	4.92	4.98	4.8	4.94	5.24	5.04	4.9	4.95	4.98	4.7	5.03	4.92	4.97	5.01	4.89	4.8	4.71	4.94	4.82	4.75	4.73	4.86	4.58	4.5	4.85	4.39	4.5	4.9	4.39	4.5	4.79	4.39	4.88	4.89	4.81	4.92	4.86	4.91	4.94	4.76	4.75			MIR484, MARF1, NDE1	NDE1, MIR484
chr16-15645298-15645434	5.32	5.44	5.56	5.47	5.33	5.53	5.81	5.55	5.65	5.9	5.54	5.66	5.69	5.39	5.71	5.64	5.72	5.6	5.26	5.25	5.07	5.25	5.18	5.2	5.17	5.24	5.13	4.63	4.98	4.31	4.63	4.19	5.03	4.63	5.19	4.31	5.33	5.43	5.18	5.51	5.36	5.43	5.43	5.38	5.21	Suprabasal	Ciliated	MIR484, MARF1, NDE1
chr16-15649965-15650321	6.93	6.77	6.53	6.94	6.66	6.67	7.03	6.59	6.63	7	6.56	6.5	7	6.76	6.52	7.11	6.62	6.49	7.03	6.79	6.9	7.09	6.68	6.82	7.08	6.69	6.95	5.16	7.35	7.41	6.53	7.23	7.54	5.16	6.91	7.07	7.06	6.81	6.76	7.08	6.69	6.74	7.03	6.78	6.75			MIR484, MARF1, NDE1	NDE1
chr16-15650407-15650497	5.05	5.21	4.97	5.28	5.05	4.97	5.04	5.18	4.94	4.56	5.05	5.12	5	5.03	4.81	4.56	4.85	4.96	4.92	4.95	4.8	4.85	4.95	4.9	4.98	4.95	4.77	4.56	4.82	5.3	5.69	4.3	4.83	4.56	5.1	4.21	5.05	4.93	4.99	4.91	4.91	4.67	4.8	4.94	4.88			MIR484, MARF1, NDE1	NDE1
chr16-15650501-15650711	4.99	5.22	5.05	5.59	5.46	5.67	5.42	5.37	5.11	5.3	5.25	5.23	5.55	5.39	5.42	5.58	5.61	5.55	5.52	5.37	5.2	5.37	5.41	5.42	5.59	5.43	5.3	7.05	5.69	4.19	4.67	5.26	5.59	5.59	5.34	4.93	5.25	5.36	5.49	5.48	5.53	5.51	5.36	5.59	5.52			MIR484, MARF1, NDE1	NDE1
chr16-15650884-15650961	5.14	4.93	4.9	5.14	4.76	4.86	4.8	4.96	4.82	5.03	4.83	4.74	4.97	4.92	4.65	4.51	4.85	4.94	5.01	4.87	4.75	5.03	4.86	4.86	4.82	4.89	4.9	4.51	4.33	4.32	4.51	4.33	5.38	4.51	4.98	4.32	4.99	4.83	4.82	4.92	4.82	4.88	4.81	4.84	4.98			MIR484, MARF1, NDE1	NDE1
chr16-15651102-15651186	4.86	4.86	4.84	4.81	4.93	4.87	4.91	4.81	4.77	4.5	4.85	4.72	4.5	4.85	5.04	4.91	4.91	4.88	4.77	4.94	4.81	4.92	4.93	4.96	4.97	4.92	4.75	4.5	4.34	4.3	4.5	4.34	4.84	4.5	4.81	4.3	4.92	4.95	4.81	4.98	4.97	4.96	4.68	4.75	4.52			MIR484, MARF1, NDE1	NDE1
chr16-15653190-15653592	6.59	6.39	6.73	6.2	6.28	6.42	6.33	6.03	6.11	5.86	4.94	5.2	5.65	5.06	5.24	4.97	5.04	5.04	4.89	4.65	4.73	4.87	4.72	4.79	4.98	4.58	4.69	4.57	4.24	4.35	4.57	4.24	4.35	4.57	5.11	4.35	5.12	4.8	4.86	5.04	4.62	4.83	4.91	4.81	4.75	Basal	Ciliated, Ionocyte, Secretory	MIR484, NDE1
chr16-15668791-15668883	4.47	4.79	4.55	4.47	4.35	4.36	4.47	4.51	4.36	4.96	4.51	4.36	4.9	4.85	4.65	5.13	4.79	4.69	5.06	4.92	4.98	5.06	4.92	4.93	4.96	5.03	4.93	4.47	4.35	4.36	4.47	4.35	4.36	4.47	4.35	4.95	4.82	4.78	4.8	4.96	4.84	4.78	5.08	4.88	4.96	Ciliated	Suprabasal	NDE1
chr16-15669776-15669915	5.41	5.27	5.11	5.74	5.47	5.36	5.46	5.45	5.35	4.97	4.88	5.01	5.32	5.08	4.89	5.23	5.08	5.33	4.67	4.55	4.62	4.77	4.64	4.45	4.5	4.7	4.64	4.5	4.3	4.33	4.5	4.3	4.33	4.5	4.82	4.33	4.7	4.73	4.67	4.79	4.61	4.7	4.78	4.77	4.74	Basal	Ciliated, Secretory	NDE1
chr16-15670043-15670093	4.45	4.99	4.83	5.08	4.84	4.95	4.87	4.96	4.89	4.45	4.69	4.38	4.45	4.69	4.68	4.86	4.56	4.86	4.45	4.55	4.5	4.8	4.47	4.6	4.61	4.54	4.54	4.45	4.34	4.38	4.45	4.34	4.38	4.45	4.34	4.38	4.45	4.53	4.73	4.64	4.56	4.38	4.7	4.49	4.72	Basal	Ciliated	NDE1
chr16-15672691-15673188	7.67	7.47	7.76	7.77	7.39	8	7.51	7.49	7.82	7.1	7.08	7.55	7.61	7.23	7.39	7.68	7.11	7.46	7.24	6.79	6.76	7.02	6.77	6.73	7.01	6.63	6.6	5.08	5.73	6.43	7.3	5.94	5.39	5.08	5.9	5.44	7.1	6.72	6.77	6.99	6.72	6.8	7.1	6.76	6.85	Basal, Suprabasal	Ionocyte, Secretory	NDE1	NDE1
chr16-15673245-15673367	5.17	5.1	5.13	5.23	5.23	4.83	5.12	4.97	5.06	4.56	4.97	4.97	5.01	5.05	5.12	5.11	5.21	5.26	5.46	5.24	5.14	5.34	5.21	5.12	5.13	5.22	5.15	4.56	4.31	4.26	4.56	4.89	5.01	4.56	4.8	4.26	5.02	5.04	5.17	5.03	4.94	5.06	4.9	5	4.91			AC026401.2, NDE1	NDE1
chr16-15673410-15673509	5.11	4.76	4.83	4.8	4.81	4.95	4.78	4.88	4.68	5	4.84	4.72	4.94	5.01	5.09	4.49	4.83	4.94	4.91	5.01	5.04	5.05	4.94	4.86	5.04	4.88	4.86	4.49	4.35	4.96	4.49	4.35	4.32	4.49	4.35	4.97	4.91	4.85	4.84	4.8	4.88	4.88	4.83	4.85	4.95			AC026401.2, NDE1	NDE1
chr16-15682145-15682379	5.56	5.84	5.74	5.66	5.73	5.57	5.83	5.66	5.7	6.31	5.76	5.98	5.62	6.03	5.97	6.2	5.75	5.87	5.61	5.24	5.38	5.68	5.33	5.35	5.59	5.24	5.32	4.72	4.94	4.21	6.46	5.21	4.75	4.72	5.03	5.38	5.59	5.5	5.68	5.55	5.43	5.66	5.48	5.51	5.4	Suprabasal	Ciliated, Ionocyte	AC026401.2, NDE1	AC026401.2
chr16-15682470-15682524	4.43	4.35	4.37	4.43	4.56	4.64	4.43	4.68	4.56	4.43	4.64	4.61	4.43	4.35	4.6	4.83	4.63	4.58	4.8	4.63	4.64	4.72	4.68	4.59	4.7	4.68	4.59	4.43	4.35	4.37	4.43	4.35	4.37	4.43	4.35	4.37	4.43	4.52	4.59	4.43	4.54	4.8	4.6	4.54	4.37
chr16-15704612-15704803	5.42	5.09	5.12	5.04	5.17	5.16	5.32	5.07	5.32	5.64	5.17	5.07	4.65	4.97	4.55	5.51	5.07	5.07	5.22	5.33	5.35	5.58	5.2	5.22	5.45	5.15	5.36	4.65	4.97	4.14	4.65	5.49	5.07	4.65	5.71	4.98	5.21	5.13	5.24	5.2	5.21	4.95	5.28	5.22	4.99			AC026401.3, NDE1, MYH11
chr16-15704885-15704948	4.82	4.55	4.39	4.46	4.6	4.57	4.46	4.52	4.64	4.97	4.31	4.39	4.46	4.66	4.39	4.46	4.59	4.39	4.83	4.66	4.61	4.46	4.61	4.57	4.46	4.66	4.63	4.46	4.86	4.39	4.46	4.31	4.39	4.46	4.81	4.39	4.76	4.6	4.39	4.46	4.66	4.65	4.46	4.65	4.59			AC026401.3, NDE1, MYH11
chr16-15726761-15726920	5.26	4.55	4.34	4.48	4.72	4.68	4.48	4.55	4.34	4.48	4.68	4.58	4.48	4.35	4.34	4.48	4.53	4.56	5.06	4.69	4.87	4.86	4.7	4.7	4.87	4.63	4.83	4.48	4.35	4.34	4.48	4.35	4.34	4.48	4.35	4.34	4.75	4.54	4.66	4.48	4.59	4.62	4.79	4.55	4.56			NDE1, MYH11, AF001548.2	MYH11, AF001548.2
chr16-15732553-15732603	4.44	4.65	4.38	4.44	4.55	4.55	4.44	4.71	4.79	4.44	4.59	4.38	4.93	4.62	4.74	4.44	4.62	4.57	4.44	4.48	4.5	4.44	4.51	4.48	4.44	4.49	4.38	4.44	4.35	4.38	4.44	4.35	4.38	4.44	4.35	4.38	4.44	4.56	4.58	4.44	4.53	4.38	4.44	4.35	4.58
chr16-15733967-15734017	4.83	4.5	4.64	4.44	4.56	4.7	4.75	4.64	4.65	4.44	4.73	4.66	4.44	4.84	4.65	4.44	4.58	4.69	4.73	4.47	4.36	4.44	4.46	4.53	4.44	4.52	4.52	4.44	4.37	4.36	4.44	4.37	4.36	4.44	4.37	4.36	4.44	4.64	4.56	4.44	4.54	4.54	4.44	4.55	4.7
chr16-15741834-15741942	4.49	4.32	4.33	4.49	4.32	4.33	4.49	4.61	4.53	4.49	4.32	4.58	4.49	4.32	4.57	4.49	4.48	4.33	4.66	4.51	4.47	4.49	4.48	4.53	4.49	4.49	4.33	6.41	5.44	5.3	4.49	5.78	5.65	4.49	4.83	5.31	4.49	4.42	4.33	4.49	4.32	4.33	4.65	4.43	4.33	Ionocyte	Basal, Ciliated	AF001548.1, MYH11, AF001548.2	AF001548.1, MYH11
chr16-15741955-15742010	4.45	4.61	4.38	4.45	4.32	4.38	4.68	4.56	4.38	4.86	4.32	4.7	4.82	4.32	4.38	4.45	4.51	4.38	4.6	4.45	4.38	4.59	4.32	4.64	4.45	4.51	4.38	6.1	5.24	5.26	4.45	5.03	5.09	4.45	4.91	4.38	4.62	4.43	4.38	4.45	4.54	4.38	4.45	4.32	4.38	Ionocyte	Ciliated	AF001548.1, MYH11, AF001548.2	AF001548.1, MYH11
chr16-15745136-15745192	4.42	4.62	4.37	4.72	4.36	4.63	4.42	4.36	4.37	4.42	4.51	4.6	4.42	4.36	4.6	4.81	4.36	4.58	4.42	4.6	4.64	4.79	4.62	4.68	4.57	4.55	4.55	4.42	4.36	4.37	4.42	4.36	4.37	4.42	4.36	4.37	4.42	4.59	4.37	4.42	4.56	4.64	4.42	4.59	4.58
chr16-15745212-15745317	4.45	4.65	4.38	4.77	4.57	4.6	4.75	4.66	4.53	4.45	4.5	4.65	4.93	4.56	4.38	4.87	4.65	4.38	4.45	4.78	4.65	4.76	4.63	4.62	4.85	4.69	4.53	4.45	4.33	4.92	4.45	4.33	4.38	4.45	4.33	4.38	4.67	4.74	4.56	4.45	4.72	4.6	4.71	4.7	4.63			AF001548.1, MYH11
chr16-15755349-15755538	4.51	4.92	5.1	4.51	4.82	5.14	5.3	4.88	4.83	5.26	5.08	5.16	5.18	4.9	5.27	5.52	4.98	4.76	4.95	4.69	4.63	4.51	4.64	4.6	4.79	4.71	4.5	4.51	4.33	4.32	4.51	4.33	4.32	4.51	4.33	4.32	4.51	4.73	4.64	4.89	4.83	4.85	4.91	4.81	4.71	Suprabasal	Secretory	MYH11
chr16-15756514-15756578	4.45	4.64	4.74	4.45	4.6	4.63	4.45	4.62	4.39	4.45	4.56	4.61	4.45	4.65	4.39	4.45	4.55	4.39	4.45	4.65	4.56	4.45	4.56	4.64	4.45	4.63	4.56	4.45	4.35	4.39	4.45	4.35	4.39	4.45	4.35	4.39	4.8	4.58	4.59	4.45	4.51	4.39	4.65	4.51	4.39
chr16-15756670-15756875	5.47	5.37	5.17	4.58	4.82	4.81	5.13	5.15	5.25	5.41	5.04	5.21	5.19	5.23	4.97	4.58	5.14	5	5.31	5.22	5.05	5.28	5.18	5	5.09	5.27	5.03	4.58	5.17	4.29	4.58	5.25	4.29	4.58	5.21	5.28	5.03	5.03	4.99	5.15	5	4.49	5.12	5.02	4.8			MYH11
chr16-15765788-15765854	4.47	4.83	4.55	4.47	4.62	4.53	4.47	4.58	4.64	4.47	4.74	4.57	4.47	4.54	4.39	4.47	4.72	4.39	4.79	4.72	4.49	4.47	4.71	4.63	4.66	4.68	4.48	4.47	4.34	4.39	4.47	4.34	4.39	4.47	4.34	4.39	4.83	4.76	4.63	4.69	4.63	4.72	4.68	4.72	4.62			MYH11
chr16-15765965-15766201	5.46	5.28	4.65	5.24	4.92	4.74	5.55	5.16	4.8	5.33	5.4	4.94	5.48	5.3	5.13	5.3	5.28	5.24	5.8	5.71	5.54	5.66	5.61	5.46	5.71	5.65	5.69	4.71	5.52	6.14	4.71	5.12	5.91	4.71	5.4	5.55	5.5	5.68	5.62	5.58	5.46	5.42	5.72	5.64	5.32	Ciliated, Secretory	Basal, Suprabasal	MYH11
chr16-15766226-15766278	4.93	4.73	4.59	4.45	4.63	4.64	4.45	4.69	4.64	4.45	4.59	4.79	4.45	4.79	4.7	4.83	4.57	4.59	4.45	4.61	4.6	4.45	4.59	4.64	4.7	4.57	4.59	4.45	4.34	4.36	4.45	4.34	4.36	4.45	4.34	4.36	4.65	4.55	4.59	4.69	4.57	4.57	4.61	4.58	4.59
chr16-15777902-15778122	5.22	5.33	5.29	4.97	5.13	5.37	5.26	5.34	5.4	4.57	5.01	5.2	5.16	5.08	4.72	4.57	5.03	4.85	5.16	5.03	5.09	5.19	5.1	4.98	5.14	5.05	5	4.57	5.24	4.32	6.05	5.12	5.07	4.57	5.14	4.32	5.23	5.12	4.91	5.12	5.24	4.8	5.2	5.15	5.41			MYH11	MYH11
chr16-15793526-15793605	4.47	4.36	4.35	4.47	4.75	4.77	4.47	4.67	4.65	4.47	4.52	4.61	4.47	4.88	4.8	4.95	4.76	4.89	4.79	4.55	4.5	4.83	4.64	4.78	4.84	4.7	4.84	4.47	4.36	4.35	4.47	4.36	4.35	4.47	4.75	4.35	4.83	4.46	4.35	5	4.76	4.73	4.76	4.68	4.83			AF001548.3, MYH11	AF001548.3
chr16-15793624-15793747	4.48	4.33	4.63	4.48	4.85	4.91	4.48	4.84	4.69	5.21	4.33	4.65	4.48	5.07	4.86	4.89	4.74	4.93	4.48	4.6	4.56	4.66	4.6	4.76	4.87	4.86	4.73	4.48	4.33	4.35	4.48	4.33	4.35	4.48	4.84	5.2	4.48	4.6	4.35	4.74	4.78	4.78	5.01	4.78	4.9			AF001548.3, MYH11	AF001548.3
chr16-15794479-15794613	5.07	4.9	4.91	4.49	4.77	4.87	5.09	4.82	5.1	4.49	4.62	4.36	4.92	4.5	4.6	4.49	4.62	4.67	4.88	4.69	4.77	4.81	4.8	4.83	4.9	4.67	4.73	4.49	5.26	4.36	4.49	4.9	4.9	4.49	4.8	4.36	4.83	4.71	4.82	4.83	4.91	4.71	4.81	4.84	4.81			AF001548.3, MYH11	AF001548.3
chr16-15804784-15804869	4.8	4.78	5	4.87	4.67	4.84	4.93	4.7	4.61	4.44	4.57	4.73	4.44	4.35	4.58	4.44	4.74	4.56	4.44	4.56	4.38	4.68	4.45	4.38	4.66	4.5	4.6	4.44	4.35	4.38	4.44	4.35	4.38	4.44	4.35	4.38	4.44	4.65	4.57	4.44	4.6	4.55	4.44	4.59	4.56	Basal	Ciliated	MYH11
chr16-15812048-15812548	6.1	5.79	5.74	5.82	5.71	5.38	6.14	5.77	5.65	6.3	5.77	5.27	6.04	5.76	5.37	6.05	5.93	5.19	5.7	5.2	5.23	5.48	5.29	5.34	5.62	5.32	5.19	4.67	5.71	4.41	6.27	5.35	5.27	6.28	5.26	4.41	6.17	5.74	5.49	5.98	5.82	5.16	6.03	5.73	5.69			MYH11
chr16-15821867-15822112	5.82	5.47	5.32	5.37	5.57	5.34	5.62	5.48	5.15	5.74	5.55	4.98	5.22	5.33	5.29	5.44	5.59	5.57	5.42	5.51	5.4	5.51	5.43	5.35	5.66	5.55	5.43	4.63	4.96	5.34	4.63	5.34	5.32	4.63	5.61	4.23	5.67	5.55	5.22	5.46	5.57	5.24	5.66	5.56	5.32			MYH11
chr16-15822211-15822277	4.84	4.65	4.39	4.78	4.52	4.65	4.45	4.7	4.39	4.45	4.68	4.71	4.45	4.59	4.61	4.88	4.75	4.39	4.45	4.72	4.52	4.64	4.68	4.6	4.62	4.75	4.6	4.45	4.33	4.39	4.45	4.33	4.9	4.45	4.33	4.39	4.68	4.7	4.39	4.45	4.73	4.65	4.45	4.65	4.68
chr16-15827943-15828032	4.42	4.35	4.61	4.86	4.35	4.39	4.42	4.59	4.39	4.42	4.49	4.39	4.42	4.69	4.39	4.42	4.35	4.39	4.69	4.68	4.72	4.42	4.66	4.72	4.64	4.65	4.61	4.42	4.35	4.39	4.42	4.35	4.39	4.42	4.35	4.39	4.72	4.54	4.39	4.42	4.53	4.39	4.6	4.53	4.39
chr16-15829629-15829682	4.45	4.35	4.39	4.45	4.62	4.39	4.45	4.35	4.39	4.45	4.48	4.39	4.45	4.61	4.39	4.45	4.56	4.56	4.79	4.45	4.57	4.45	4.52	4.56	4.45	4.48	4.39	4.45	4.86	4.9	4.45	4.35	4.39	4.45	4.35	4.39	4.45	4.63	4.73	4.45	4.47	4.6	4.45	4.6	4.39
chr16-15856981-15857031	4.44	4.61	4.63	4.9	4.35	4.6	4.44	4.56	4.6	4.44	4.62	4.77	4.44	4.52	4.65	4.44	4.62	4.63	4.72	4.52	4.54	4.44	4.54	4.56	4.67	4.53	4.53	4.44	5	4.38	4.44	4.35	4.38	4.44	4.77	4.38	4.66	4.55	4.64	4.71	4.54	4.38	4.62	4.65	4.38			FOPNL, MYH11	MYH11
chr16-15857185-15857270	4.47	4.85	4.78	4.99	4.63	4.54	4.75	4.74	4.61	4.47	4.62	4.68	4.47	4.32	4.8	5.14	4.61	4.57	4.73	4.66	4.36	4.7	4.7	4.54	4.68	4.72	4.48	4.47	4.89	4.36	4.47	4.32	4.87	4.47	4.84	4.36	4.82	4.72	4.36	4.65	4.71	4.73	4.71	4.74	4.65			FOPNL, MYH11	MYH11
chr16-15858106-15858520	5.75	5.51	5.81	5.76	5.56	5.58	5.76	5.47	5.7	5.14	5.25	5.08	4.62	5.27	5.52	5.19	5.1	5.16	5.27	5.12	4.91	5.24	5.12	5.06	5.3	5.03	4.91	4.62	4.94	4.32	4.62	5.17	5.61	4.62	4.23	5.66	5.09	5.25	5.1	5.39	5.14	5.15	5.05	5.22	5.17	Basal	Ciliated	FOPNL, MYH11	MYH11
chr16-15866606-15866656	4.44	4.71	4.39	4.44	4.73	4.77	4.79	4.65	4.74	4.44	4.58	4.39	4.44	4.61	4.58	4.44	4.5	4.39	4.44	4.52	4.5	4.44	4.47	4.48	4.44	4.43	4.49	4.44	4.35	4.39	4.44	4.35	4.39	4.44	4.35	4.39	4.44	4.48	4.39	4.44	4.52	4.55	4.65	4.45	4.64
chr16-15874752-15874858	4.55	5.02	4.94	4.55	4.81	5.1	5.21	5.05	4.84	5.37	4.9	4.96	4.55	4.94	4.73	4.93	5.07	5.01	4.94	4.89	4.88	5.08	4.94	4.8	5.03	5.01	4.78	4.55	5.07	4.96	4.55	5.13	4.8	4.55	4.32	4.21	5.03	4.9	4.96	4.93	5.07	4.75	4.78	5	5.12			RNU6-213P, FOPNL
chr16-15874955-15875103	5.54	5.35	5.28	5.51	5.46	5.3	5.62	5.32	5.38	6.17	5.31	5.32	4.68	5.17	5.08	5.52	5.24	5.04	5.32	5.31	5.14	5.41	5.43	5.24	5.29	5.36	5.19	4.68	5.16	5.47	4.68	5.53	5.18	4.68	5.2	4.04	5.33	5.31	5.11	5.32	5.27	4.98	5.05	5.36	5.25			RNU6-213P, AC130651.1, FOPNL
chr16-15876636-15876773	4.87	5.15	5.16	4.94	5.18	5.18	4.99	5.07	5.1	5.34	5.32	5.33	5.13	5.13	5.01	4.91	5.06	4.91	4.54	4.65	4.76	4.76	4.71	4.55	4.74	4.7	4.71	4.54	5.03	4.34	4.54	4.24	4.34	4.54	4.75	4.34	5.01	5.17	5.1	4.82	5.16	4.98	4.92	4.9	4.67	Basal, Suprabasal, Secretory	Ciliated	RNU6-213P, AC130651.1, FOPNL	RNU6-213P
chr16-15879343-15879408	4.51	4.94	4.91	4.83	4.73	5.02	4.51	4.86	4.86	5.03	4.99	4.88	5.31	4.87	4.91	4.51	4.94	4.73	4.78	4.81	4.73	4.68	4.76	4.82	4.86	4.7	4.73	4.51	4.33	4.32	4.51	4.33	4.83	4.51	4.33	4.32	4.72	4.85	4.8	4.92	4.73	4.82	4.51	4.73	4.83			RNU6-213P, AC130651.1, FOPNL
chr16-15879520-15879898	6.42	6.54	6.75	6.61	6.53	6.69	6.59	6.5	6.74	7.01	6.78	6.67	6.84	6.55	6.76	6.56	6.53	6.7	6.08	5.97	5.87	6.32	6.07	5.96	5.91	5.87	5.86	4.7	6	5.73	6.36	6.25	5.43	6.17	5.41	4.2	6.6	6.6	6.65	6.61	6.65	6.55	6.29	6.48	6.34	Basal, Suprabasal, Secretory	Ciliated, Ionocyte	RNU6-213P, AC130651.1, FOPNL
chr16-15879984-15880038	5.14	4.95	4.86	4.89	4.81	4.93	4.5	4.83	4.82	4.96	4.73	4.79	4.5	4.93	4.63	4.5	4.84	4.61	4.5	4.46	4.49	4.5	4.62	4.57	4.5	4.69	4.48	4.5	4.31	4.28	4.5	4.31	4.86	4.5	4.31	4.28	4.83	4.76	4.7	4.5	4.79	4.65	4.5	4.77	4.75	Basal, Suprabasal	Ciliated	RNU6-213P, AC130651.1, FOPNL
chr16-15888147-15888242	4.96	5.04	5.13	4.91	5.07	5.22	4.89	5.17	5.15	4.59	5.07	5.19	4.59	5.05	5.01	5	4.98	5	5.22	5.03	5.06	5.24	5.09	5.09	5.12	5.04	5.12	4.59	4.95	4.37	4.59	4.78	4.37	4.59	5.03	5.25	5.02	5.09	4.95	4.96	4.99	5.09	4.99	4.93	5.04			AC130651.1, FOPNL	FOPNL
chr16-15888339-15888425	5.41	5.16	5.3	5.17	5.22	4.98	5.3	5.03	5.04	5.07	5.06	5.26	5.02	5.08	5.01	5.43	5.01	5.14	5.14	5.12	5.07	5.12	5.13	5.16	5.02	5.15	5.04	4.58	5.27	4.32	4.58	4.81	5.29	4.58	5.29	5.04	5.07	5.03	4.94	5.24	5.05	5.01	5.07	5.2	5.26			AC130651.1, FOPNL	FOPNL
chr16-15888485-15888936	7.67	7.62	7.85	7.64	7.25	7.49	7.55	7.5	7.59	7.61	7.51	7.43	7.59	7.48	7.19	7.34	7.49	7.55	7.57	7.43	7.62	7.51	7.48	7.49	7.65	7.45	7.63	8.08	7.17	7.2	7.12	7.2	7.51	7.87	7.59	8.06	7.64	7.4	7.1	7.57	7.31	7.28	7.49	7.45	7.45			AC130651.1, FOPNL	FOPNL
chr16-15889062-15889137	4.85	4.85	4.89	4.92	4.79	4.69	4.5	4.85	4.81	4.99	5.03	4.9	5.25	4.86	4.64	4.5	4.89	4.75	4.81	4.69	4.72	4.5	4.83	4.63	4.71	4.78	4.83	4.5	4.33	4.31	4.5	4.33	4.31	4.5	4.33	4.99	4.95	4.82	4.81	4.75	4.78	4.79	4.79	4.85	4.53			AC130651.1, FOPNL	FOPNL
chr16-15894830-15894970	5.1	5.34	5.48	4.55	5.35	5.56	4.99	5.44	5.34	5.62	5.42	5.83	5.88	5.22	5.4	5.58	5.35	5.48	4.71	4.52	4.57	4.55	4.47	4.53	4.55	4.48	4.52	4.55	5.11	4.33	4.55	4.23	4.33	4.55	4.23	4.33	4.55	4.77	4.56	4.77	4.57	4.53	4.76	4.66	4.33	Basal, Suprabasal	Ciliated, Secretory	AC130651.1, FOPNL
chr16-15895101-15895272	5.14	5.38	5.5	5.32	5.74	5.6	5.21	5.3	5.4	5.39	5.38	5.75	5.51	5.28	5.34	5.62	5.31	5.34	4.53	4.63	4.64	4.76	4.63	4.68	4.74	4.52	4.6	4.53	4.31	4.32	4.53	4.31	4.32	5.95	4.31	4.32	4.73	4.86	4.76	5.03	4.92	4.83	4.53	4.79	4.62	Basal, Suprabasal	Ciliated, Secretory	AC130651.1, FOPNL
chr16-15897901-15898059	5.56	5.04	4.7	5.9	5.7	5.69	5.41	5.47	5.39	5.28	5.16	4.63	5.88	5.65	5.59	5.25	5.59	5.22	5.2	4.98	5.17	5.48	5.16	5.24	5.45	5.23	5.23	4.55	4.76	4.39	4.55	5.2	4.39	5.61	4.71	5.06	5.15	5.1	5.05	5.43	5.45	5.26	5.44	5.33	5.56			FOPNL
chr16-15899512-15900176	7.33	7.29	7.57	7.52	7.3	7.59	7.56	7.33	7.46	7.46	7.17	7.26	7.61	7.23	7.48	7.5	7.18	7.16	7.02	6.67	6.63	7.02	6.65	6.81	6.9	6.63	6.52	4.94	6.11	4.06	6.48	5.9	5.51	4.94	5.54	6.06	7.43	7.14	7.19	7.27	7.08	7.24	7.29	7.08	6.96	Basal, Suprabasal, Ciliated, Secretory	Ionocyte
chr16-15901235-15901334	5.51	5.43	5.16	5.52	5.36	5.55	5.37	5.29	5.25	5.51	5.23	5.29	4.54	5.3	5.27	5.4	5.13	5.12	4.8	4.6	4.56	4.78	4.62	4.55	4.7	4.68	4.65	4.54	5.19	4.32	4.54	4.26	4.32	4.54	4.75	5.02	4.54	4.99	4.55	4.79	4.87	4.89	4.83	4.81	4.77	Basal, Suprabasal	Ciliated, Secretory
chr16-15901349-15901428	5.08	5.27	5.13	5.46	5.24	5.2	4.88	5.04	5.05	5.33	4.98	5.26	4.48	4.97	4.94	5.25	4.9	4.9	4.48	4.51	4.37	4.72	4.53	4.37	4.63	4.6	4.55	4.48	4.3	4.37	4.48	4.3	4.37	4.48	4.3	4.37	4.48	4.87	4.69	4.73	4.78	4.65	4.72	4.69	4.68	Basal, Suprabasal	Ciliated
chr16-15907971-15908023	4.46	4.46	4.37	4.46	4.62	4.63	4.46	4.62	4.55	4.46	4.69	4.37	4.46	4.79	4.68	4.46	4.65	4.58	4.77	4.68	4.63	4.46	4.75	4.58	4.46	4.8	4.64	4.46	4.31	4.37	4.46	4.31	4.87	4.46	4.31	5.01	4.46	4.54	4.58	4.64	4.55	4.56	4.46	4.59	4.37
chr16-15908111-15908474	5.39	5.39	4.91	5.69	5.67	5.34	5.69	5.49	5.6	6.05	5.7	5.71	6.08	5.77	5.83	5.98	5.95	5.26	6.25	5.94	6.3	6.3	6.12	6.09	6.53	6.16	6.38	4.77	5.78	4.99	6.19	5.9	5.51	4.77	5.8	6.57	5.98	5.53	5.76	5.9	5.62	5.68	6.05	5.7	5.81	Suprabasal, Ciliated, Secretory	Basal
chr16-15912629-15912694	4.47	4.48	4.56	4.47	4.34	4.67	4.47	4.6	4.53	4.47	4.34	4.58	5.2	4.55	4.75	4.47	4.75	4.72	4.47	4.48	4.48	4.63	4.58	4.54	4.76	4.59	4.52	4.47	4.91	4.34	4.47	4.34	4.88	4.47	4.34	4.34	4.81	4.83	4.79	4.97	4.77	4.83	4.86	4.83	5
chr16-15912716-15912867	4.53	4.82	4.75	4.96	4.84	4.82	4.53	4.9	4.81	5.38	4.98	4.94	5.3	4.58	4.88	5.08	4.95	4.84	4.94	4.87	4.74	4.9	4.9	4.91	5.05	4.9	4.79	4.53	4.84	5.25	4.53	4.3	4.85	4.53	5.27	4.31	5.11	5.12	5.17	5.38	5.22	5.07	5.22	5.28	5.18
chr16-15919494-15919582	4.48	4.75	4.76	4.48	4.51	4.64	5.01	4.58	4.56	4.48	4.88	4.79	4.48	4.76	4.6	4.48	4.77	4.68	4.48	4.51	4.64	4.48	4.5	4.48	4.48	4.48	4.36	4.48	4.33	4.36	4.48	4.33	4.36	4.48	4.76	4.36	4.48	4.8	4.69	4.48	4.77	4.72	4.66	4.79	4.59
chr16-15919945-15920004	4.8	4.91	4.97	4.75	4.74	4.66	4.84	4.86	4.89	4.94	4.76	4.87	5.07	4.73	4.79	4.45	4.72	4.76	4.76	4.5	4.66	4.62	4.51	4.5	4.45	4.57	4.57	4.45	4.32	4.39	4.45	4.32	4.39	4.45	4.32	4.39	4.45	4.73	4.39	4.62	4.67	4.39	4.62	4.73	4.39
chr16-15920077-15920465	6.09	6.19	6.26	6.24	6.32	6.53	6.53	6.25	6.57	6.55	6.38	6.5	6.27	6.33	6.46	6.24	6.19	6.29	5.62	5.24	5.12	5.39	5.23	5.04	5.67	5.23	5.07	4.67	4.29	5.11	4.67	5.07	4.92	4.67	5.2	5.12	5.55	6.07	5.67	5.55	5.9	5.92	5.51	5.99	5.75	Basal, Suprabasal	Ciliated, Ionocyte
chr16-15928461-15929163	4.68	5.79	5.9	5.31	5.48	5.83	5.33	5.56	5.74	5.41	5.74	5.73	5.88	5.62	5.54	5.26	5.46	5.36	5.71	5.42	5.26	5.67	5.31	5.32	5.65	5.43	5.28	4.68	5.29	4.22	4.68	4.26	4.93	4.68	5.31	4.22	5.75	5.71	5.81	5.57	5.47	5.4	5.84	5.7	5.81			RPL15P20
chr16-15932978-15933267	5.68	5.29	5.55	5.06	5.18	5.02	5.22	5.04	5.2	5.24	5.34	5.06	5.31	5.44	5.23	5.09	5.25	5.33	5.29	5.01	5.15	5.09	5.13	5.04	5.08	5.1	4.91	4.52	4.31	4.34	4.52	5.13	5.06	5.97	4.31	4.34	5.79	5.75	5.74	5.79	5.64	5.5	5.67	5.57	5.6	Basal, Secretory	Suprabasal, Ciliated, Ionocyte	RPL15P20	RPL15P20
chr16-15936890-15937091	4.91	4.99	5.07	4.56	5.03	4.83	4.95	4.83	4.97	4.56	5.35	5.22	5.52	5.04	5.25	5.49	5.3	5.32	5.15	4.77	4.84	5	4.81	4.83	5.03	4.76	4.74	4.56	5.06	4.96	4.56	5.12	4.32	4.56	4.25	4.32	5.31	5.1	5.45	5.29	5	5.23	5.16	5.16	4.94	Suprabasal, Secretory	Ciliated	RPL15P20
chr16-15940415-15940467	4.42	4.48	4.39	4.42	4.54	4.61	4.71	4.48	4.39	4.42	4.36	4.39	4.42	4.36	4.39	4.42	4.36	4.39	4.42	4.56	4.54	4.67	4.54	4.57	4.58	4.53	4.54	4.42	4.36	4.39	4.42	4.36	4.39	4.42	4.36	4.39	4.42	4.65	4.39	4.42	4.62	4.39	4.73	4.7	4.64
chr16-15940688-15940738	4.45	4.69	4.55	4.45	4.58	4.39	4.79	4.57	4.52	4.45	4.51	4.56	4.45	4.34	4.56	4.45	4.52	4.54	4.45	4.66	4.56	4.45	4.6	4.55	4.71	4.57	4.48	4.45	4.34	4.86	4.45	4.34	4.39	4.45	4.34	4.87	4.45	4.56	4.55	4.75	4.6	4.39	4.65	4.55	4.61			RPL15P20, ABCC1
chr16-15945438-15945599	4.57	5.1	4.96	5.36	5.15	5.27	4.57	5.11	5.25	4.57	5.03	5.08	5.02	4.98	5.03	5.25	4.87	4.8	5.02	5.04	5.11	4.94	5.18	5.03	4.83	5.05	4.71	4.57	4.29	4.93	4.57	5.12	4.28	4.57	4.29	4.28	5.28	5.24	5.34	5.33	5.29	5.27	5.2	5.14	4.95			ABCC1
chr16-15945934-15946171	5.61	5.65	5.71	5.35	5.65	5.74	5.89	5.69	5.78	5.17	5.49	5.91	5.67	5.54	5.79	5.71	5.52	5.75	5.63	5.48	5.4	5.66	5.51	5.51	5.62	5.44	5.4	4.65	5	4.32	4.65	5.06	5.25	4.65	4.72	4.32	5.39	5.53	5.46	5.38	5.53	5.38	5.39	5.35	5.49			ABCC1
chr16-15946196-15946700	7.19	7.08	7.7	7.36	7.29	7.63	7.02	7.12	7.43	7.3	6.94	7.29	7.03	6.93	7.25	6.79	6.78	7.26	6.36	6.39	5.95	6.39	6.47	6.17	6.31	6.26	5.87	4.84	5.72	5.14	4.84	5.72	5.11	6.25	5.75	6.11	6.97	6.94	7.09	6.93	6.95	6.98	6.77	6.82	6.52	Basal, Suprabasal, Secretory	Ciliated, Ionocyte	ABCC1
chr16-15948025-15948248	5.58	5.88	6	5.85	5.88	5.87	5.66	5.68	5.88	4.6	5.67	6.04	6.11	5.7	5.74	5.32	5.7	5.69	5.24	5.02	4.93	5.1	5.07	5.11	5.22	5.14	5.02	4.6	4.29	5.15	4.6	4.29	4.78	4.6	4.77	4.29	5.44	5.11	5.29	5.49	5.19	5.03	5.68	5.09	5.27	Basal, Suprabasal	Ciliated, Ionocyte, Secretory	ABCC1	ABCC1
chr16-15948851-15948993	5.01	4.8	4.74	5.11	5.16	5.1	4.92	4.95	5.07	4.53	4.91	4.63	5.47	5.25	5.08	5.28	5.22	4.99	5.16	4.96	5.04	5.33	5.13	5.11	4.99	5.14	5.23	4.53	4.31	5.26	4.53	4.91	5.07	5.52	5.17	4.28	4.88	4.87	4.69	5.07	5.12	5.05	4.99	5.15	5.1			ABCC1	ABCC1
chr16-15949270-15949348	5.04	4.86	4.78	4.97	5	4.85	5.16	4.98	4.98	5.04	4.82	4.88	5.16	4.99	4.92	4.93	4.96	4.83	4.91	4.94	4.82	4.95	4.93	4.8	5.02	4.96	4.77	4.55	5.01	5.03	4.55	5.07	4.31	5.55	4.74	4.31	5.04	4.88	4.9	4.85	4.99	4.87	4.92	4.89	5.05			ABCC1	ABCC1
chr16-15949442-15949688	5.9	5.76	5.61	5.99	5.99	5.88	6.14	5.88	5.82	6.01	5.9	5.78	6.2	5.94	5.87	5.51	5.7	5.89	5.87	5.9	5.79	5.93	5.84	6.11	5.91	5.99	5.89	4.84	5.32	5.7	6.22	6.25	4.81	6.31	5.99	5.89	6.01	5.86	5.74	6.05	5.87	6.11	6.15	6.03	5.8			ABCC1	ABCC1
chr16-15949733-15949907	4.97	5.05	4.82	4.92	5.07	5.14	5.36	5.21	5.07	4.62	5.11	4.95	5.39	5.09	5.21	5.3	5.2	5	5.37	5.15	5.18	5.15	5.2	5.15	5.17	5.34	5.1	4.62	4.95	5.61	4.62	5.67	4.34	5.65	5.36	4.34	5.08	5.23	5.12	5.12	5.26	5.22	5.31	5.22	5.04			ABCC1	ABCC1
chr16-15960815-15960974	5.35	4.65	4.69	4.5	4.54	4.77	4.5	4.76	4.84	4.5	4.87	4.93	4.94	4.53	4.55	4.5	4.76	4.83	4.86	4.69	4.67	4.83	4.67	4.77	4.83	4.67	4.65	4.5	5.11	4.97	4.5	4.33	4.32	4.5	4.33	4.32	4.95	5.05	5	4.85	4.96	5.12	5	4.98	4.88			ABCC1
chr16-15961197-15961279	4.45	4.76	4.67	4.91	4.92	4.92	4.88	4.86	4.95	4.45	4.58	4.37	4.93	4.67	4.59	4.45	4.49	4.67	4.65	4.49	4.6	4.63	4.49	4.61	4.45	4.42	4.54	4.45	4.34	4.37	4.45	4.34	4.37	4.45	4.34	4.37	4.45	4.74	4.59	4.45	4.67	4.37	4.77	4.66	4.67
chr16-15961299-15961359	4.82	4.59	4.57	4.44	4.82	4.78	4.75	4.83	4.78	4.44	4.49	4.58	4.44	4.7	4.58	4.87	4.67	4.38	4.64	4.52	4.54	4.62	4.54	4.59	4.61	4.51	4.54	4.44	4.34	4.38	4.44	4.34	4.38	4.44	4.34	4.38	4.44	4.67	4.57	4.44	4.61	4.62	4.76	4.59	4.7
chr16-15961705-15961756	4.45	4.52	4.73	4.78	4.68	4.73	4.88	4.72	4.8	4.45	4.57	4.39	4.93	4.89	4.68	4.87	4.75	4.58	4.65	4.49	4.6	4.81	4.73	4.59	4.68	4.65	4.62	4.45	4.87	4.39	4.45	4.91	4.39	4.45	4.32	4.39	4.77	4.61	4.39	4.78	4.67	4.69	4.71	4.68	4.39			ABCC1
chr16-15961791-15961858	4.46	4.46	4.78	5.01	4.73	4.98	4.88	4.91	4.73	4.46	4.46	4.39	4.46	4.72	4.6	4.87	4.68	4.39	4.65	4.56	4.66	4.81	4.72	4.65	4.74	4.62	4.69	4.46	4.87	4.39	4.46	4.91	4.39	4.46	4.31	4.39	4.76	4.67	4.39	4.95	4.64	4.64	4.81	4.77	4.78			ABCC1
chr16-15964126-15964176	4.45	4.64	4.36	4.74	4.57	4.68	4.45	4.56	4.73	4.93	4.56	4.36	4.88	4.72	4.75	4.83	4.59	4.72	4.63	4.6	4.65	4.68	4.59	4.65	4.6	4.61	4.61	4.45	4.34	4.36	4.45	4.34	4.36	4.45	4.34	4.36	4.73	4.76	4.84	4.69	4.89	4.83	4.73	4.87	4.83			ABCC1
chr16-15964188-15964297	4.83	4.82	4.8	5.15	4.73	4.83	5.16	4.85	4.69	4.97	4.77	4.6	5.1	4.85	5.02	4.47	5.09	4.89	4.73	4.72	4.63	4.81	4.57	4.67	4.78	4.73	4.58	4.47	4.33	4.35	4.47	4.33	4.35	4.47	4.33	4.35	4.98	5.05	5.07	4.91	5.07	4.84	5.03	4.94	4.94			ABCC1
chr16-15965909-15966260	5.34	5.09	4.94	5.35	4.8	4.92	5.3	4.97	4.68	5.41	5.15	4.85	5.61	5.2	4.71	5.34	4.96	5.05	5.99	5.59	5.67	5.76	5.49	5.67	5.86	5.47	5.7	4.59	4.8	5	4.59	5.53	5.78	4.59	4.75	5.01	5.72	5.84	5.88	5.63	5.78	5.54	5.61	5.7	5.59	Ciliated, Secretory	Basal, Suprabasal	ABCC1
chr16-15966664-15966732	5.18	4.94	5.02	4.78	5.02	5.08	4.97	4.89	4.89	4.98	5.04	4.86	5.11	4.79	5.18	5.03	4.92	4.9	4.89	4.86	4.9	4.85	4.88	4.89	4.85	4.88	4.87	4.48	4.33	4.35	4.48	4.33	4.35	4.48	4.33	4.35	4.94	4.89	4.78	4.91	4.89	4.85	4.86	4.86	4.77			ABCC1
chr16-15966832-15966912	5.08	4.94	4.74	5.2	4.81	4.95	4.77	4.93	4.74	4.51	5.13	4.69	4.93	4.91	5.08	4.88	5.01	4.8	4.89	4.93	4.77	4.95	4.93	4.94	4.98	4.9	5.02	4.51	4.3	4.33	5.6	4.9	4.33	4.51	4.3	4.33	5.27	5.08	4.87	5.06	4.97	4.75	5.01	5.04	5.18			ABCC1
chr16-15967001-15967262	6.33	6.23	6.05	6.12	6.35	6.17	6.17	6.19	6.1	5.69	6.25	6.2	6.81	6.06	6.16	6.69	6.21	6.13	6.2	6	6.08	6.2	5.92	5.94	6.16	5.92	5.95	4.66	5.12	4.15	5.76	5.36	4.15	4.66	5.33	5.35	6.37	6.25	6.27	6.29	6.12	6.27	6.22	6.34	6.38	Basal, Suprabasal, Ciliated, Secretory	Ionocyte	ABCC1
chr16-15967317-15967402	5.11	4.91	4.81	4.81	4.9	4.88	4.99	4.87	4.87	4.5	4.9	4.93	4.95	4.81	4.99	5.06	4.88	5.01	4.95	4.81	4.8	4.79	4.72	4.8	4.91	4.83	4.83	4.5	4.87	4.36	4.5	4.91	4.36	4.5	4.29	5.22	4.96	4.86	4.97	5.03	4.79	4.8	4.8	4.92	4.84			ABCC1
chr16-15970296-15970460	4.87	4.7	4.99	4.83	4.77	4.82	5.23	4.95	4.67	4.55	4.91	4.95	5.13	5.1	4.99	4.55	5.04	4.89	5.24	5.13	5.29	5.12	5.29	5.23	5.2	5.19	5.27	4.55	4.24	4.31	6.02	5.11	4.31	4.55	5.26	5.05	4.97	4.88	4.66	4.91	4.88	5.09	4.99	5.1	4.99			ABCC1
chr16-15970943-15970994	4.95	4.76	4.6	4.45	4.78	4.76	4.85	4.77	4.84	4.95	4.76	4.86	4.45	4.61	4.78	4.84	4.96	4.76	4.45	4.48	4.38	4.45	4.54	4.63	4.6	4.51	4.38	4.45	4.33	4.38	4.45	4.33	4.38	4.45	4.33	4.38	4.66	4.58	4.38	4.45	4.59	4.38	4.62	4.54	4.38	Basal, Suprabasal	Ciliated	ABCC1
chr16-15976319-15976553	4.55	4.68	4.69	4.55	4.87	4.56	4.55	4.95	4.91	4.55	5.13	4.87	5.19	4.81	5.23	5.61	5.34	4.97	4.9	4.65	4.82	4.97	4.54	4.71	4.99	4.75	4.67	6.77	4.27	4.23	4.55	4.27	4.23	4.55	4.27	4.23	5.1	5.12	5.23	4.94	5.09	5.11	4.95	5.28	5.21		Basal	ABCC1
chr16-15976946-15977371	5.45	5.26	4.92	5.86	6.12	6.01	5.71	5.83	5.82	5.58	5.32	5.42	6.15	5.73	5.91	5.69	5.87	5.98	4.75	4.54	4.61	4.95	4.74	4.69	5.04	4.75	4.77	4.56	4.31	4.93	4.56	5.11	4.29	4.56	4.79	5.2	4.87	4.99	4.86	5.14	5.19	5.41	5.24	5.4	5.17		Ciliated	ABCC1
chr16-15979808-15980026	4.52	4.87	4.7	5.01	4.87	5.06	4.52	4.86	4.75	4.52	5.08	4.66	5.43	4.97	4.73	5.73	5.31	5.19	5.27	4.91	5.13	5.1	4.78	5.14	5.01	4.86	5.02	4.52	4.3	4.29	4.52	4.3	4.29	4.52	4.3	4.29	5.02	5	5.09	4.89	5.01	4.96	4.87	5.1	5.17		Basal	ABCC1
chr16-15989199-15989419	5.99	5.99	5.94	6.34	5.76	6.15	5.91	5.92	5.97	5.82	5.7	5.49	6.1	5.44	5.48	5.94	5.46	5.76	5.55	5.01	4.99	5.34	4.9	4.94	5.34	5.07	5.08	4.63	5.04	4.23	4.63	5.11	4.23	4.63	4.97	4.93	5.49	5.29	5.28	5.5	5.29	5.24	5.36	5.48	5.3	Basal, Suprabasal	Ciliated, Ionocyte, Secretory	ABCC1
chr16-15989521-15989599	5.1	4.84	4.96	4.79	4.84	4.93	4.48	4.85	4.81	4.48	4.66	4.84	4.48	4.83	4.56	4.88	4.73	4.7	4.8	4.63	4.63	4.65	4.6	4.66	4.64	4.65	4.55	4.48	4.33	4.35	4.48	4.33	4.84	4.48	4.83	4.98	4.84	4.62	4.55	4.88	4.66	4.53	4.78	4.78	4.7			ABCC1
chr16-15990369-15990461	4.95	4.86	4.75	4.98	5	4.88	4.47	4.89	4.75	4.47	4.77	4.85	5.22	4.66	4.99	5.13	4.77	4.37	4.47	4.52	4.51	4.7	4.56	4.37	4.47	4.57	4.37	4.47	4.31	4.37	4.47	4.31	4.37	4.47	4.31	5.05	4.67	4.82	4.76	4.77	4.61	4.81	4.63	4.71	4.59	Basal	Ciliated	ABCC1
chr16-15996785-15996907	5.14	4.71	4.41	4.75	4.6	4.59	4.84	4.79	4.41	4.45	4.56	4.41	4.45	4.6	4.73	4.84	4.71	4.41	4.81	4.81	4.86	4.99	4.88	4.87	4.92	4.79	4.9	4.45	4.3	4.41	4.45	4.3	4.41	4.45	4.81	4.41	4.9	4.96	4.93	4.7	4.91	4.41	4.86	4.88	4.62			ABCC1
chr16-15996910-15996983	4.79	4.53	4.4	4.74	4.63	4.4	4.83	4.59	4.4	4.43	4.33	4.62	4.43	4.63	4.62	4.83	4.7	4.4	4.84	4.66	4.68	4.72	4.72	4.61	4.77	4.67	4.79	4.43	4.33	4.4	4.43	4.33	4.4	4.43	4.84	4.4	4.73	4.66	4.69	4.61	4.71	4.58	4.73	4.82	4.6			ABCC1
chr16-15998377-15998794	5.55	5.17	4.77	5.88	5.3	4.89	4.84	5.25	4.93	6.57	5.92	5.32	5.96	5.9	5.52	6.28	5.88	5.23	6.23	5.85	5.85	6.09	5.97	5.94	6.32	5.91	5.82	4.84	5.33	6.2	6.29	6.03	5.95	6.13	5.87	5.06	6.53	6.58	6.59	6.43	6.63	6.69	6.57	6.49	6.66	Suprabasal, Ciliated, Secretory	Basal	ABCC1
chr16-16002051-16002196	4.47	4.55	4.33	4.47	4.56	4.33	4.78	4.5	4.58	4.47	4.6	4.33	4.47	4.37	4.55	4.47	4.37	4.61	5.1	4.82	5.01	5.05	4.84	4.84	4.94	4.73	4.92	4.47	4.37	4.95	4.47	4.37	4.33	4.47	4.37	4.33	4.97	4.77	5.01	5.08	4.64	4.81	4.84	4.62	4.97	Ciliated, Secretory	Basal, Suprabasal	ABCC1
chr16-16004237-16004439	5.32	4.94	4.76	5.34	5.21	5.12	5.28	5.42	5.56	4.52	4.79	4.79	5.29	5.1	4.97	5	4.8	4.58	4.97	4.57	4.67	4.91	4.61	4.61	5.09	4.66	4.91	4.52	4.87	4.34	4.52	4.92	5.17	4.52	4.81	4.34	4.52	4.64	4.77	4.93	4.81	4.64	4.52	4.75	4.68			ABCC1
chr16-16019633-16019833	5.05	4.91	5	5.56	5.14	5.39	5.3	5.28	5.22	5.05	4.88	4.94	5.18	5.16	5.55	4.52	5.04	5.05	4.79	4.57	4.66	4.7	4.65	4.63	4.52	4.62	4.56	4.52	4.29	4.36	4.52	4.87	4.36	4.52	4.29	4.36	5.09	4.91	4.82	4.89	5.14	4.8	5.16	5.2	5.13	Basal, Suprabasal, Secretory	Ciliated	ABCC1
chr16-16021930-16021980	4.92	4.76	4.84	4.74	4.75	4.66	4.83	4.82	4.72	4.92	4.69	4.88	4.87	4.79	4.93	4.97	4.66	4.7	4.7	4.55	4.66	4.68	4.61	4.58	4.46	4.59	4.51	4.46	4.32	4.37	4.46	4.32	4.37	4.46	4.84	4.37	4.88	4.83	4.61	4.46	4.71	4.74	4.81	4.73	4.7			ABCC1
chr16-16021983-16022044	4.51	4.75	4.94	5.08	4.73	4.82	4.82	4.87	4.81	4.51	4.66	4.89	4.51	4.64	4.67	4.51	4.89	4.93	4.86	4.7	4.75	4.87	4.67	4.69	4.51	4.66	4.73	4.51	5	4.31	4.51	4.33	5.13	4.51	4.76	4.31	4.51	4.69	4.73	5.05	4.73	4.68	4.77	4.75	4.65			ABCC1
chr16-16022089-16022395	6.57	6.6	6.69	6.83	6.3	6.87	6.71	6.5	6.52	7.13	6.56	6.46	6.71	6.49	6.79	6.93	6.75	6.61	6.6	6	6.08	6.51	5.96	5.74	6.53	5.93	5.93	5.04	6.51	5.65	5.04	6.68	6.33	5.04	6.44	5.2	6.79	6.63	6.72	6.68	6.63	6.64	6.74	6.67	6.45			ABCC1
chr16-16025291-16025462	5.5	5.25	5.05	5.41	5.36	5.07	5.66	5.12	5.3	5.5	5.31	5.37	5.31	5.4	5.28	5.82	5.12	5.29	5.04	4.77	4.84	4.95	4.81	4.63	4.91	4.75	4.52	4.53	4.32	5.33	4.53	4.95	4.27	4.53	4.32	5.03	5.16	5.13	4.83	5.03	5.03	4.9	5.05	5.08	4.82	Suprabasal	Ciliated	ABCC1
chr16-16028027-16028114	4.45	4.53	4.37	4.45	4.54	4.64	4.45	4.58	4.56	4.45	4.82	4.71	4.45	4.33	4.7	4.45	4.62	4.37	4.85	4.63	4.5	4.73	4.71	4.62	4.66	4.75	4.63	4.45	4.89	4.37	4.45	4.33	4.37	4.45	4.33	4.37	4.9	4.76	4.93	4.99	4.71	4.86	4.91	4.83	4.81			ABCC1
chr16-16028136-16028207	4.44	4.49	4.71	4.72	4.65	4.37	4.44	4.49	4.57	4.44	4.68	4.63	5.02	4.55	4.37	4.44	4.34	4.37	4.68	4.66	4.58	4.44	4.65	4.49	4.64	4.64	4.51	4.44	4.34	4.37	4.44	4.34	4.37	4.44	4.34	4.37	4.77	4.67	4.79	4.72	4.68	4.74	4.71	4.79	4.61			ABCC1
chr16-16028353-16028768	5.03	4.96	4.71	4.88	4.66	4.97	4.99	4.88	4.93	5.44	5.13	5.34	5.34	4.96	5.06	5.53	5.13	5.01	5.19	4.88	5.13	5.3	5.08	5.02	5.3	5.07	4.8	4.52	4.35	4.35	5.86	4.35	4.35	4.52	4.35	4.35	5.83	5.6	5.5	5.69	5.45	5.39	5.82	5.7	5.39	Secretory	Basal	ABCC1
chr16-16036337-16036709	4.53	4.65	4.67	5.14	4.9	4.62	4.53	4.69	4.69	5.39	4.82	4.59	4.53	4.55	4.69	5.09	4.76	4.74	5.54	5.23	5.51	5.11	5.05	5.38	5.23	5.14	5.17	4.53	4.28	4.34	4.53	4.28	4.34	4.53	4.94	4.34	5.46	5.22	5.3	5.44	5.13	5.23	5.21	5.24	5.19	Ciliated, Secretory	Basal, Suprabasal	ABCC1
chr16-16039156-16039206	4.44	4.5	4.36	4.44	4.34	4.65	4.69	4.57	4.36	4.44	4.57	4.62	4.44	4.34	4.36	4.44	4.52	4.59	4.44	4.59	4.51	4.65	4.72	4.6	4.44	4.58	4.64	4.44	4.34	4.36	4.44	4.34	4.36	4.44	4.34	4.36	4.76	4.73	4.7	4.72	4.7	4.83	4.66	4.78	4.59			ABCC1
chr16-16041190-16041250	4.45	4.34	4.37	4.45	4.34	4.37	4.45	4.55	4.61	4.45	4.55	4.37	4.91	4.55	4.37	4.45	4.58	4.57	4.82	4.65	4.65	4.79	4.68	4.67	4.67	4.69	4.6	4.45	4.34	4.98	4.45	4.95	4.37	4.45	4.34	4.99	4.96	4.85	4.57	4.85	4.88	4.62	4.7	4.74	4.93	Secretory	Basal
chr16-16041255-16041887	4.68	4.95	4.91	4.68	4.95	4.86	5.06	5.13	4.88	5.35	5.33	5.29	4.68	5.15	4.88	5.05	5.4	5.07	6.29	5.97	5.85	5.85	5.57	5.96	6.02	5.97	5.88	4.68	4.28	4.82	6.2	5.13	5.07	6.51	5.5	4.83	6.51	6.35	6.66	6.42	6.24	6.05	6.26	6.31	6.67	Ciliated, Secretory	Basal, Suprabasal, Ionocyte	ABCC1
chr16-16045454-16045569	4.49	4.78	4.77	4.78	4.76	4.77	4.76	4.91	4.82	5.53	4.97	4.81	5.09	4.9	4.93	4.86	4.87	5.18	4.49	4.58	4.49	4.76	4.53	4.56	4.78	4.58	4.55	4.49	4.31	4.34	4.49	4.31	4.34	4.49	4.31	4.34	4.88	4.96	4.59	4.49	5.04	4.84	4.81	4.88	4.69	Suprabasal	Ciliated	ABCC1
chr16-16049280-16049381	4.48	4.74	4.8	4.48	4.85	4.71	5.03	4.94	4.74	4.48	4.75	4.7	4.48	4.69	4.79	4.48	4.7	4.76	4.77	4.65	4.61	4.74	4.62	4.64	4.9	4.66	4.52	4.48	4.34	4.37	4.48	4.34	4.37	4.48	4.34	5.13	4.48	4.69	4.73	4.68	4.61	4.37	4.67	4.56	4.62			ABCC1
chr16-16059934-16059984	4.42	4.36	4.38	4.42	4.36	4.59	4.42	4.36	4.38	4.42	4.36	4.64	4.42	4.57	4.38	4.78	4.59	4.62	4.66	4.62	4.59	4.42	4.5	4.55	4.56	4.64	4.38	4.42	4.36	4.38	4.42	4.36	4.38	4.42	4.36	4.38	4.8	4.56	4.63	4.58	4.5	4.6	4.69	4.74	4.38
chr16-16060019-16060120	4.45	4.54	4.59	4.45	4.55	4.37	4.45	4.69	4.56	4.45	4.34	4.37	4.45	4.69	4.61	4.45	4.5	4.37	4.88	4.63	4.71	4.61	4.57	4.6	4.59	4.71	4.69	4.45	4.34	4.37	4.45	4.34	4.37	4.45	4.34	4.37	4.94	4.7	4.83	4.83	4.81	4.77	4.88	4.78	4.76
chr16-16063832-16063937	4.47	4.79	4.32	4.47	4.31	4.58	4.47	4.5	4.58	5.03	4.31	4.32	4.47	4.31	4.32	4.47	4.73	4.92	4.76	4.79	4.69	4.6	4.73	4.75	4.59	4.7	4.63	4.47	4.31	4.32	4.47	4.31	4.32	4.47	4.95	4.32	4.64	4.68	4.85	4.47	4.31	4.7	4.47	4.65	4.62			ABCC1
chr16-16068867-16069129	5.56	5.2	5.16	5.54	5.1	5.32	5.57	5.38	5.57	4.55	5.39	5.42	4.55	5.21	5.26	4.55	5.44	5.57	5.18	4.83	4.67	5.04	4.65	4.71	4.75	4.71	4.68	4.55	4.26	4.31	6.03	4.91	4.31	4.55	4.26	4.31	4.55	4.65	4.76	4.88	4.76	4.83	4.82	4.75	4.89	Basal, Suprabasal	Secretory	ABCC1
chr16-16069226-16069305	4.49	4.7	5.06	4.84	4.76	4.71	4.72	4.78	4.96	4.49	4.69	4.35	4.85	4.6	4.88	4.94	4.81	4.35	4.49	4.53	4.35	4.49	4.41	4.35	4.61	4.45	4.52	6.13	5.2	4.35	4.49	4.25	4.35	4.49	4.25	4.35	4.66	4.56	4.77	4.49	4.61	4.8	4.49	4.6	4.64	Ionocyte	Ciliated	ABCC1
chr16-16069310-16069360	4.45	4.63	4.64	4.9	4.77	4.6	4.45	4.6	4.81	4.45	4.56	4.58	4.91	4.35	4.66	4.45	4.68	4.56	4.45	4.49	4.48	4.45	4.49	4.46	4.61	4.52	4.48	4.45	4.35	4.36	4.45	4.35	4.84	4.45	4.35	4.36	4.45	4.55	4.56	4.45	4.54	4.61	4.45	4.66	4.64
chr16-16074140-16074196	4.45	4.54	4.66	4.77	4.36	4.68	4.45	4.59	4.54	4.45	4.66	4.68	4.45	4.63	4.35	4.86	4.51	4.72	4.88	4.77	4.75	4.45	4.69	4.75	4.68	4.7	4.57	4.45	4.36	4.35	4.45	4.91	4.35	4.45	4.36	4.35	4.67	4.73	4.73	4.64	4.63	4.63	4.7	4.66	4.66
chr16-16074273-16074923	6.27	5.32	5.16	5.13	5.41	5.04	6.01	5.04	5.18	5.55	5.41	5.19	5.33	5.4	5.11	5.94	5.47	5.17	6.93	6.58	6.74	6.6	6.33	6.48	6.6	6.58	6.45	4.72	5.73	6	5.85	5.93	5.96	4.72	6.3	6.67	6.84	6.67	6.72	6.64	6.48	6.47	6.6	6.55	6.67	Ciliated, Secretory	Basal, Suprabasal	ABCC1	ABCC1
chr16-16074968-16075115	4.82	4.59	4.78	4.49	4.9	4.59	4.75	4.63	4.59	4.95	4.55	4.3	4.49	4.33	4.66	4.49	4.74	4.63	4.97	5.15	4.89	5.07	4.96	5.04	4.91	5.07	5.08	4.49	4.33	5.03	5.56	4.95	4.88	4.49	4.33	4.3	4.87	5.02	4.9	4.89	4.88	4.87	4.87	5	4.97	Ciliated	Suprabasal	ABCC1	ABCC1
chr16-16077590-16077657	4.84	4.53	4.57	4.46	4.7	4.38	4.46	4.54	4.38	4.46	4.59	4.66	4.94	4.63	4.66	4.46	4.7	4.74	4.9	4.79	4.66	4.71	4.75	4.69	4.79	4.69	4.65	4.46	4.32	4.38	4.46	4.32	4.38	4.46	4.32	5.17	4.46	4.78	4.65	4.84	4.74	4.38	4.72	4.75	4.56			ABCC1	ABCC1
chr16-16083953-16084017	4.82	4.69	4.37	4.45	4.86	4.37	4.45	4.85	4.75	4.45	4.73	4.78	5.11	4.72	4.7	4.45	4.77	4.8	4.64	4.52	4.56	4.7	4.56	4.37	4.61	4.49	4.37	4.45	4.34	4.37	4.45	4.34	4.9	4.45	4.34	4.37	4.66	4.68	4.59	4.63	4.59	4.57	4.45	4.57	4.59			ABCC1
chr16-16093338-16093447	5.47	4.86	5.14	5.34	4.84	4.8	5.01	5.13	4.88	4.49	4.72	4.56	4.97	4.34	4.64	4.49	4.64	4.76	4.93	4.68	4.61	4.74	4.76	4.61	4.97	4.61	4.66	4.49	5.16	5.3	4.49	5.72	5.41	4.49	4.87	5.86	4.93	4.72	4.63	4.95	4.74	4.59	4.74	4.76	4.55	Basal	Ciliated, Secretory	RPL17P40, ABCC1	RPL17P40
chr16-16093455-16093591	5.56	4.93	5.05	5.1	5.03	4.82	5.17	5.04	5.08	4.52	4.82	4.76	4.52	4.31	4.89	4.9	4.56	4.32	4.7	4.52	4.63	4.52	4.49	4.57	4.77	4.69	4.61	4.52	5.35	5.38	4.52	5.43	5.51	5.88	5.25	5.69	4.8	4.7	4.62	4.76	4.86	4.77	4.75	4.67	4.52	Basal, Ionocyte	Ciliated, Secretory	RPL17P40, ABCC1	RPL17P40
chr16-16096262-16096367	4.93	4.72	4.55	4.49	4.71	4.52	4.49	4.47	4.59	4.49	4.6	4.56	4.49	4.74	4.36	4.49	4.59	4.36	4.95	4.67	4.67	5	4.65	4.69	4.87	4.82	4.65	4.49	4.34	5.49	4.49	4.34	4.36	4.49	4.78	4.94	4.94	4.65	4.55	4.93	4.65	4.53	4.49	4.7	4.86			RPL17P40, ABCC1	RPL17P40, ABCC1
chr16-16097129-16097185	4.44	4.61	4.58	4.91	4.54	4.39	4.44	4.58	4.39	4.44	4.54	4.39	4.44	4.68	4.39	4.44	4.66	4.65	4.44	4.63	4.56	4.76	4.67	4.39	4.61	4.6	4.61	4.44	4.33	4.39	4.44	4.33	5.03	4.44	4.83	4.39	4.44	4.47	4.39	4.44	4.46	4.39	4.7	4.6	4.39			RPL17P40, ABCC1	RPL17P40, ABCC1
chr16-16099251-16099336	4.49	4.48	4.74	4.49	4.81	4.73	4.77	4.54	4.72	4.49	4.73	4.33	5.11	4.8	4.55	4.49	4.57	4.53	4.67	4.51	4.64	4.86	4.77	4.67	4.64	4.57	4.63	4.49	4.33	4.95	4.49	4.95	4.33	4.49	4.85	4.96	5.03	4.68	4.75	4.84	4.91	4.81	4.78	4.74	4.54			RPL17P40, ABCC1	ABCC1
chr16-16099410-16099632	4.57	4.73	4.95	4.97	5.24	4.89	4.83	5	5.03	5.04	4.94	4.61	4.99	4.85	4.6	5.09	4.95	4.7	5.37	4.77	4.91	5.21	5.09	5.11	5.08	5	4.95	4.57	4.87	5.39	4.57	5.18	4.28	4.57	5.03	5.84	5.52	5.22	5.31	5.47	5.42	5.15	5.37	5.5	5.17	Secretory	Basal, Suprabasal	RPL17P40, ABCC1	ABCC1
chr16-16101736-16101813	4.49	4.37	4.6	4.49	4.37	4.35	4.49	4.37	4.5	4.49	4.52	4.35	4.49	4.37	4.35	4.49	4.37	4.35	4.68	4.37	4.45	4.49	4.47	4.43	4.49	4.49	4.35	4.49	5.38	5.1	5.73	5.76	5.29	5.58	4.9	5.53	4.49	4.47	4.53	4.49	4.37	4.5	4.49	4.49	4.35	Ionocyte	Basal, Ciliated	RPL17P40, ABCC1	ABCC1
chr16-16109762-16109835	4.86	4.52	4.66	4.43	4.37	4.62	4.77	4.47	4.36	4.43	4.58	4.36	4.43	4.58	4.36	4.43	4.49	4.36	4.65	4.61	4.88	4.93	4.54	4.73	4.75	4.6	4.71	4.43	4.37	4.36	4.43	4.37	4.36	4.43	4.37	4.36	4.93	4.56	4.36	4.43	4.37	4.36	4.84	4.51	4.66			ABCC1
chr16-16109895-16109961	4.44	4.54	4.59	4.44	4.63	4.35	4.73	4.49	4.56	4.44	4.36	4.35	4.44	4.62	4.61	4.44	4.36	4.59	4.63	4.58	4.74	4.68	4.67	4.74	4.89	4.63	4.67	4.44	4.85	4.35	4.44	4.89	4.35	4.44	4.36	4.35	4.81	4.49	4.6	4.44	4.36	4.57	4.44	4.46	4.59
chr16-16120097-16120155	4.48	4.61	4.33	4.48	4.32	4.6	4.48	4.5	4.33	4.48	4.5	4.33	4.48	4.57	4.33	4.48	4.32	4.33	4.48	4.45	4.33	4.63	4.48	4.33	4.48	4.42	4.52	4.48	4.32	5	4.48	5.33	4.33	4.48	5.16	5.28	4.48	4.52	4.56	4.48	4.32	4.61	4.48	4.45	4.33			ABCC1
chr16-16120473-16120535	4.51	4.46	4.63	4.51	4.51	4.37	4.51	4.55	4.37	4.51	4.46	4.37	4.51	4.51	4.37	4.51	4.34	4.55	4.78	4.5	4.53	4.51	4.55	4.55	4.73	4.48	4.58	4.51	4.34	4.37	4.51	4.34	4.81	4.51	4.92	4.37	4.51	4.45	4.37	4.51	4.45	4.37	4.51	4.43	4.55			ABCC1
chr16-16120543-16120593	4.47	4.34	4.39	4.47	4.34	4.39	4.47	4.52	4.39	4.47	4.34	4.39	4.47	4.52	4.39	4.47	4.34	4.39	4.74	4.44	4.39	4.47	4.46	4.47	4.69	4.46	4.53	4.47	4.34	4.39	4.47	4.86	4.39	4.47	4.78	4.39	4.47	4.51	4.39	4.47	4.34	4.39	4.47	4.34	4.39			ABCC1
chr16-16127572-16127923	5.81	5.38	5.38	5.57	5.35	5.57	5.79	5.44	5.46	5.81	5.38	5.55	5.52	5.37	5.16	5.42	5.49	5.78	5.48	5.43	5.55	5.7	5.35	5.38	5.64	5.46	5.43	4.67	5.69	5.61	6.2	5.38	5.92	6.03	5.49	5.16	5.58	5.33	5.38	5.6	5.29	5.52	5.42	5.43	5.47			ABCC1
chr16-16128020-16128098	4.46	4.6	4.38	4.81	4.53	4.38	4.46	4.53	4.54	4.46	4.67	4.38	4.46	4.53	4.72	4.46	4.6	4.75	4.83	4.78	4.71	4.65	4.72	4.66	4.46	4.72	4.53	4.46	4.34	4.38	4.46	4.34	4.84	4.46	4.34	4.38	4.46	4.65	4.57	4.81	4.64	4.62	4.46	4.72	4.64
chr16-16143109-16143268	4.99	4.93	4.8	4.81	4.9	4.53	4.9	4.99	4.68	4.53	4.92	4.77	4.53	4.85	4.98	4.53	5.11	4.65	5.28	5.06	5.02	4.8	4.9	4.93	5.07	5.04	4.82	4.53	5.06	5.04	4.53	5.13	4.33	4.53	4.26	4.33	5.03	4.86	4.74	5.12	4.84	4.95	4.97	4.87	4.66			ABCC6, ABCC1
chr16-16144095-16144201	4.52	5.08	4.75	4.52	5.02	4.81	4.94	5.07	4.95	5.36	4.79	5.01	4.91	4.76	4.69	4.52	4.85	4.94	4.52	4.81	4.62	4.84	4.86	4.67	4.84	4.81	4.79	4.52	4.26	4.27	4.52	4.26	4.27	4.52	4.26	4.27	4.52	4.91	4.84	4.67	4.74	4.77	4.67	4.92	4.66			ABCC6, ABCC1
chr16-16144324-16144836	5.71	5.85	5.51	5.97	5.88	5.43	5.97	5.79	5.64	6.44	5.84	5.85	6.07	5.97	5.79	6.65	6.02	5.63	5.91	5.6	5.65	5.75	5.68	5.56	5.87	5.54	5.52	4.67	5	4.09	4.67	4.24	5.03	4.67	5.58	4.09	5.48	5.8	4.97	5.5	5.75	5.59	5.3	5.66	4.95	Suprabasal	Ionocyte	ABCC6, ABCC1
chr16-16145274-16145377	4.48	4.59	4.82	4.48	4.65	4.38	4.48	4.64	4.67	4.48	4.68	4.7	4.48	4.71	4.63	4.48	4.63	4.85	5.07	4.72	4.72	4.84	4.6	4.72	4.94	4.88	4.83	4.48	4.32	4.38	4.48	4.32	4.38	4.48	4.32	5.11	4.48	4.74	4.72	4.48	4.62	4.59	4.48	4.53	4.71			ABCC6, ABCC1
chr16-16148710-16148771	4.48	4.76	4.84	4.48	4.57	4.72	4.48	4.91	4.66	4.92	4.57	4.67	4.48	4.66	4.66	4.48	4.66	4.64	4.8	4.77	4.72	4.77	4.74	4.62	4.78	4.63	4.58	4.48	4.33	5.03	5.49	4.33	5.12	4.48	4.33	4.3	4.74	4.77	4.65	4.83	4.76	4.78	4.94	4.79	4.89			ABCC6, ABCC1
chr16-16150563-16150615	4.44	4.77	4.67	4.44	4.66	4.69	4.44	4.62	4.69	4.91	4.57	4.7	4.44	4.66	4.6	4.44	4.59	4.84	4.44	4.55	4.5	4.6	4.52	4.56	4.69	4.64	4.49	4.44	4.35	4.37	4.44	4.35	4.37	4.44	4.35	4.37	4.71	4.5	4.37	4.73	4.35	4.56	4.6	4.74	4.74
chr16-16179918-16179969	4.44	4.5	4.35	4.71	4.34	4.57	4.44	4.56	4.66	4.88	4.62	4.83	4.83	4.73	4.62	5.04	4.74	4.71	4.44	4.57	4.51	4.44	4.49	4.54	4.44	4.43	4.5	4.44	4.34	4.35	4.44	4.34	4.35	4.44	4.34	4.35	4.44	4.62	4.61	4.44	4.55	4.58	4.59	4.68	4.35			ABCC6
chr16-16181813-16181905	5.13	4.71	4.93	4.87	4.79	4.61	4.46	4.76	4.36	4.46	4.84	4.36	4.89	4.65	4.79	4.99	4.74	4.56	4.46	4.52	4.54	4.46	4.54	4.56	4.71	4.53	4.53	4.46	4.33	4.36	4.46	4.33	4.36	4.46	4.33	4.36	4.66	4.59	4.72	4.7	4.66	4.67	4.46	4.54	4.81	Basal	Ciliated	ABCC6
chr16-16186161-16186242	4.46	4.61	4.79	4.46	4.88	4.73	4.74	4.65	4.81	4.46	4.66	4.83	4.46	4.53	4.68	4.46	4.66	4.73	4.64	4.6	4.59	4.46	4.46	4.58	4.72	4.56	4.36	4.46	4.33	4.36	4.46	4.33	4.36	4.46	4.33	4.36	4.46	4.72	4.67	4.46	4.63	4.55	4.63	4.78	4.66			ABCC6
chr16-16186425-16186488	4.45	4.72	4.72	4.95	4.57	4.54	4.72	4.61	4.76	4.45	4.62	4.68	4.45	4.65	4.67	4.45	4.35	4.56	4.45	4.55	4.54	4.45	4.49	4.51	4.65	4.47	4.35	4.45	4.35	4.35	4.45	4.35	4.35	4.45	4.35	4.35	4.65	4.58	4.57	4.45	4.55	4.54	4.45	4.63	4.72
chr16-16187469-16187542	4.47	4.65	4.39	4.47	4.73	4.58	4.47	4.79	4.66	4.47	4.7	4.73	4.47	4.68	4.62	4.47	4.77	4.39	4.75	4.7	4.75	4.83	4.78	4.79	4.84	4.73	4.73	4.47	4.33	4.39	4.47	4.33	4.39	4.47	4.76	4.39	4.86	4.79	4.39	4.8	4.56	4.67	4.73	4.79	4.39
chr16-16187545-16187611	4.45	4.62	4.39	4.45	4.58	4.66	4.45	4.69	4.58	4.45	4.68	4.73	4.45	4.75	4.39	4.45	4.67	4.39	4.45	4.59	4.67	4.74	4.7	4.62	4.77	4.63	4.68	4.45	4.35	4.39	4.45	4.35	4.39	4.45	4.35	4.39	4.7	4.72	4.39	4.75	4.58	4.59	4.45	4.73	4.39
chr16-16188233-16188380	5.42	5.16	5.2	5.33	5.19	5.24	4.95	4.96	5.03	5.22	4.67	4.36	4.45	4.73	4.79	4.45	4.53	4.36	4.45	4.47	4.65	4.6	4.35	4.48	4.64	4.53	4.5	4.45	4.35	4.36	4.45	4.35	4.36	4.45	4.35	4.36	4.71	4.35	4.36	4.45	4.56	4.57	4.6	4.35	4.36	Basal	Ciliated, Secretory	ABCC6
chr16-16188679-16188743	4.84	4.83	4.56	4.42	4.57	4.39	4.42	4.57	4.39	4.42	4.36	4.57	4.42	4.36	4.39	4.42	4.53	4.39	4.42	4.54	4.39	4.62	4.53	4.47	4.42	4.45	4.49	4.42	4.36	4.39	4.42	4.36	4.39	4.42	4.36	4.39	4.42	4.36	4.39	4.42	4.36	4.39	4.42	4.36	4.39			ABCC6
chr16-16193642-16193707	4.45	4.65	4.36	4.76	4.57	4.81	4.85	4.34	4.6	4.45	4.5	4.36	4.45	4.56	4.78	5.13	4.74	4.79	4.45	4.6	4.48	4.62	4.71	4.62	4.82	4.64	4.71	4.45	4.34	4.36	4.45	4.34	4.36	4.45	4.34	4.36	4.66	4.6	4.56	4.7	4.59	4.79	4.69	4.7	4.56			ABCC6
chr16-16194905-16195154	5.8	5.67	5.43	5.69	5.62	5.31	5.27	5.72	5.38	5.76	5.62	4.96	6.01	5.57	5.67	5.73	5.41	5.38	5.65	5.35	5.39	5.72	5.3	5.5	5.43	5.35	5.35	4.72	5.61	6.21	6.12	6.09	4.77	4.72	5.39	5.55	5.67	5.57	5.77	5.58	5.47	5.66	5.49	5.44	5.35			ABCC6
chr16-16195236-16195301	4.46	4.6	4.57	4.46	4.68	4.62	4.46	4.7	4.55	4.46	4.67	4.37	4.94	4.72	4.59	4.46	4.71	4.37	4.46	4.71	4.68	4.77	4.63	4.77	4.62	4.67	4.71	4.46	4.34	4.37	4.46	4.34	4.37	4.46	4.34	4.37	4.46	4.61	4.73	4.73	4.59	4.73	4.72	4.69	4.72
chr16-16199627-16199689	4.39	4.97	4.39	4.39	5.06	4.39	4.39	4.9	4.39	4.39	4.92	4.39	4.39	4.88	4.39	4.39	4.92	4.39	4.39	4.52	4.39	4.39	4.55	4.39	4.39	4.5	4.39	4.39	4.39	4.39	4.39	4.39	4.39	4.39	4.39	4.39	4.39	4.64	4.39	4.59	4.61	4.39	4.58	4.73	4.39			ABCC6
chr16-16200435-16200735	5.07	5.11	4.37	4.54	4.91	4.37	5.03	5.07	4.63	4.97	5.14	5.03	5.2	5.01	4.69	4.54	4.95	4.8	4.89	4.85	4.93	4.68	4.92	4.95	4.83	4.88	4.96	4.54	4.21	4.37	4.54	4.21	4.37	4.54	4.21	4.37	5.01	5.33	4.81	4.8	5.13	4.84	4.9	5.23	4.8			ABCC6
chr16-16202509-16202701	5.09	5.03	5.23	5.01	5.24	4.79	4.98	4.84	5.15	5.31	5.09	4.91	4.55	5.05	5.01	4.55	5.17	4.77	4.99	5.22	5.02	5.2	5.13	5.13	5.12	5.23	5.11	4.55	4.32	4.31	4.55	4.32	5.31	4.55	5.1	4.31	5.18	5.09	5.2	5.05	5.14	5.01	5.07	5.15	5.02			ABCC6
chr16-16208040-16208158	5.01	4.84	5.01	4.93	4.82	4.89	4.9	4.87	4.8	5.01	4.95	4.71	4.47	5.05	4.85	5.07	5.08	4.87	4.47	4.49	4.36	4.47	4.5	4.48	4.47	4.5	4.49	4.47	4.33	4.36	4.47	4.33	4.36	4.47	4.33	4.36	4.78	4.82	4.69	4.74	4.84	4.57	4.73	4.93	4.92	Basal, Suprabasal, Secretory	Ciliated	ABCC6
chr16-16208212-16208276	4.44	4.55	4.39	4.44	4.75	4.69	4.44	4.52	4.6	4.95	4.7	4.39	4.44	4.81	4.76	4.44	4.63	4.81	4.44	4.43	4.39	4.44	4.34	4.39	4.44	4.48	4.53	4.44	4.34	4.39	4.44	4.34	4.39	4.44	4.34	4.39	4.65	4.62	4.39	4.62	4.57	4.39	4.69	4.69	4.39
chr16-16212518-16212870	4.61	4.96	4.97	5.34	5.5	5.06	4.61	5.25	5.08	5.79	5.41	4.87	5.29	5.91	5.23	5.97	5.85	5.25	5.48	5.43	5.13	5.55	5.61	5.43	5.47	5.63	5.38	4.61	4.27	4.3	4.61	5.57	5.11	4.61	5.44	4.3	5.31	5.57	5.06	5.51	5.86	5.66	5.53	5.64	5.54			ABCC6
chr16-16212892-16212983	4.49	4.7	4.67	4.49	4.79	4.56	4.49	4.6	4.56	4.49	4.63	4.38	4.49	4.91	4.91	4.49	4.78	4.67	4.81	4.74	4.76	4.78	4.76	4.69	4.75	4.85	4.7	4.49	4.34	4.38	4.49	4.82	4.38	4.49	4.74	4.38	4.74	4.8	4.68	4.79	4.78	4.7	4.78	4.89	4.79			ABCC6
chr16-16212996-16213048	4.46	4.55	4.57	4.75	4.65	4.68	4.46	4.6	4.77	4.93	4.55	4.59	4.46	4.9	4.81	4.46	4.63	4.66	4.81	4.54	4.62	4.81	4.68	4.64	4.71	4.65	4.53	4.46	4.34	4.35	4.46	4.34	4.35	4.46	4.86	4.35	4.8	4.75	4.67	4.83	4.71	4.79	4.69	4.66	4.92
chr16-16213096-16213247	4.51	4.82	4.65	4.51	4.85	4.67	4.51	4.67	4.67	4.51	4.82	4.68	4.51	4.87	4.89	4.98	4.84	4.57	4.73	4.84	4.78	4.91	4.76	4.78	4.69	4.88	4.83	4.51	4.33	4.37	4.51	4.83	4.37	4.51	4.75	4.37	4.86	4.84	4.66	4.72	4.81	4.62	4.71	4.95	4.86			ABCC6, AC136624.1
chr16-16214019-16214215	4.6	5.24	4.8	4.6	5.4	5.02	4.6	5.3	4.93	4.6	5.11	5.08	4.6	5.26	4.82	4.6	5.18	4.97	4.89	5.03	4.97	5.09	5	4.87	5.08	5.01	4.92	4.6	4.74	4.34	4.6	4.78	4.34	4.6	4.86	4.34	5.25	5.26	5.07	5.25	5.27	4.95	5.13	5.24	5.24			ABCC6, AC136624.1
chr16-16214459-16214524	4.45	4.64	4.39	4.45	4.62	4.67	4.45	4.61	4.55	4.98	4.65	4.6	4.45	4.61	4.39	4.45	4.61	4.39	4.45	4.73	4.59	4.45	4.79	4.56	4.73	4.63	4.55	4.45	4.32	4.39	4.45	4.32	4.39	4.45	4.32	4.39	4.83	4.71	4.39	4.64	4.68	4.68	4.71	4.63	4.77			ABCC6, AC136624.1
chr16-16223459-16223638	4.54	4.68	4.36	4.54	4.73	4.73	4.54	4.71	4.81	4.54	4.79	4.69	4.54	4.65	4.75	4.54	4.91	4.36	4.77	5.01	4.9	5.12	5.11	4.78	4.96	5.04	4.84	4.54	5.19	4.36	4.54	4.33	5.09	4.54	4.88	4.36	4.54	5.02	4.89	4.85	4.95	4.96	4.84	4.96	4.96			ABCC6, AC136624.1, NOMO3	AC136624.1, ABCC6
chr16-16223744-16223794	4.43	4.53	4.61	4.43	4.36	4.58	4.43	4.57	4.58	4.43	4.48	4.38	4.43	4.36	4.38	4.43	4.55	4.38	4.65	4.57	4.58	4.63	4.54	4.64	4.74	4.62	4.51	4.43	4.36	4.38	4.43	4.36	4.38	4.43	4.94	4.38	4.43	4.56	4.38	4.43	4.52	4.38	4.63	4.52	4.7			ABCC6, AC136624.1, NOMO3	AC136624.1, ABCC6
chr16-16232357-16232645	5.89	5.77	5.74	5.74	5.75	5.23	5.74	5.72	5.63	5.41	5.52	5.57	5.78	5.67	5.94	5.97	5.82	5.6	5.71	5.72	5.74	5.87	5.77	5.43	5.74	5.79	5.66	4.71	5.28	3.97	4.71	5.67	5.69	6.13	6.13	5.09	5.77	5.66	5.55	5.64	5.63	5.65	5.73	5.55	5.48			ABCC6, AC136624.1, NOMO3	NOMO3
chr16-16249764-16249857	4.46	4.55	4.37	4.46	4.36	4.52	4.46	4.64	4.58	4.46	4.36	4.56	4.46	4.7	4.37	4.46	4.52	4.61	4.46	4.72	4.68	4.83	4.73	4.75	4.46	4.65	4.67	4.46	4.36	4.37	4.46	4.36	4.78	4.46	4.83	4.89	4.46	4.52	4.62	4.69	4.54	4.59	4.68	4.57	4.61
chr16-16251406-16251708	5.09	5.34	5.56	5.34	5.27	5.61	5.29	5.33	5.24	5.3	5.24	5.4	5.69	5.2	5.71	5.56	5.21	5.45	5.4	5.45	5.63	5.45	5.37	5.5	5.41	5.36	5.47	4.57	5.03	5.36	4.57	5.09	4.4	4.57	5.25	4.4	5.37	5.4	5.38	5.26	5.47	5.01	5.18	5.24	5.1			NOMO3, AC136624.3	NOMO3
chr16-16358675-16358787	4.47	4.75	4.81	4.47	4.66	4.42	4.47	4.8	4.65	4.47	4.65	4.42	4.47	4.61	4.42	4.47	4.93	4.42	4.74	4.73	4.76	4.82	4.7	4.76	4.7	4.67	4.64	4.47	4.32	4.42	4.47	4.32	4.42	4.47	4.32	4.42	5.08	4.78	4.42	5	4.91	4.42	4.47	4.83	4.42			AC138969.1, AC138969.5, AC138969.3
chr16-16441569-16441695	4.39	5.19	4.39	4.39	5.25	4.39	4.39	5.18	4.62	4.39	5.15	4.39	4.39	5.1	4.67	4.39	4.96	4.39	4.39	4.67	4.39	4.39	4.61	4.39	4.39	4.53	4.39	4.39	4.39	4.39	4.39	4.39	4.39	4.39	4.39	4.39	4.39	4.98	4.39	4.39	4.73	4.39	4.39	4.88	4.39
chr16-16449780-16450050	4.58	5.36	5.19	4.58	5.35	5.28	5.14	5.26	4.98	4.58	4.95	5.14	4.58	5.06	4.36	4.58	5.01	4.94	4.94	4.5	4.51	4.58	4.56	4.53	4.58	4.45	4.56	4.58	4.33	4.36	4.58	4.33	4.36	4.58	4.69	4.36	4.58	4.71	4.7	4.58	4.73	4.66	4.58	4.67	4.36	Basal	Ciliated
chr16-16450071-16450168	4.39	4.97	4.89	4.39	4.96	4.85	4.39	4.95	4.72	4.39	4.39	4.39	4.39	4.73	4.39	4.39	4.78	4.76	4.39	4.5	4.39	4.39	4.57	4.39	4.39	4.47	4.39	4.39	4.39	4.39	4.39	4.39	4.39	4.39	4.88	4.39	4.39	4.62	4.66	4.39	4.52	4.56	4.39	4.6	4.39
chr16-16537767-16537818	4.41	4.37	4.39	4.41	4.37	4.39	4.41	4.37	4.39	4.41	4.53	4.39	4.41	4.37	4.39	4.41	4.49	4.39	4.41	4.43	4.55	4.41	4.47	4.52	4.41	4.43	4.39	4.41	4.37	4.39	4.41	4.37	4.39	4.41	4.37	4.39	4.41	4.65	4.39	4.64	4.57	4.62	4.41	4.49	4.39
chr16-16537828-16537903	4.45	4.66	4.38	4.76	4.6	4.6	4.74	4.62	4.6	4.96	4.74	4.38	4.45	4.52	4.38	4.45	4.76	4.63	4.45	4.54	4.54	4.45	4.52	4.56	4.45	4.5	4.59	4.45	4.34	4.38	4.45	4.34	4.38	4.45	4.34	4.38	4.45	4.73	4.38	4.63	4.64	4.71	4.45	4.69	4.64
chr16-16537986-16538036	4.42	4.53	4.4	4.42	4.35	4.4	4.42	4.35	4.4	4.42	4.54	4.4	4.42	4.53	4.4	4.42	4.5	4.4	4.42	4.47	4.4	4.42	4.56	4.4	4.42	4.48	4.4	4.42	4.35	4.4	4.42	4.35	4.4	4.42	4.35	4.4	4.42	4.65	4.69	4.59	4.56	4.65	4.42	4.55	4.4
chr16-16590677-16590814	4.49	5.02	4.82	5.09	5.06	4.43	4.88	5.02	4.43	4.49	4.88	5.02	4.49	4.81	4.84	5.04	4.92	4.43	4.49	4.52	4.43	4.72	4.51	4.43	4.49	4.67	4.43	4.49	4.28	4.43	4.49	5.01	4.43	4.49	4.28	4.43	4.78	4.84	4.99	4.49	4.86	4.78	4.83	4.81	4.43			AC136431.1
chr16-16593526-16593721	5.31	4.9	5.07	5.38	4.66	5.13	5.09	5.22	5.04	5.03	5.05	4.96	5.41	5.18	5.02	5.09	4.95	5.2	4.94	5.04	4.95	5.04	4.96	4.87	5.04	4.99	5	4.54	4.85	4.29	4.54	5.32	5.2	4.54	4.3	4.96	4.89	4.98	4.96	5.21	5.04	4.88	5.07	5.08	5.23			AC136431.1
chr16-16593810-16593878	4.47	4.59	4.61	4.47	4.58	4.58	4.47	4.68	4.58	4.47	4.66	4.63	4.47	4.69	4.38	4.47	4.6	4.6	4.47	4.67	4.62	4.47	4.62	4.58	4.67	4.63	4.38	4.47	4.37	4.38	4.47	4.8	4.38	4.47	4.37	4.38	4.47	4.6	4.61	4.7	4.62	4.58	4.47	4.6	4.7
chr16-16850269-16850627	4.59	5.19	4.96	4.59	5.19	5.27	4.59	5.11	5.17	5.4	5.43	5.45	5.31	5.36	5.69	5.23	5.56	5.42	4.59	4.55	4.5	4.59	4.59	4.63	4.59	4.61	4.62	4.59	4.28	4.32	4.59	4.28	4.32	4.59	4.73	4.32	5.12	5.02	4.94	5.09	5.06	5.13	5.03	5.05	4.89	Basal, Suprabasal, Secretory	Ciliated
chr16-16858013-16858292	5.41	5.54	5.13	5.63	5.55	5.57	5.31	5.45	5.4	4.58	5.43	5.4	5.25	5.45	5.5	5.5	5.38	5.48	4.92	4.67	4.72	4.58	4.69	4.63	4.58	4.67	4.74	4.58	4.96	4.35	4.58	5.02	4.35	4.58	5.04	4.35	5.36	5.2	4.83	5.04	5.01	5.12	4.84	5.04	4.97	Basal, Suprabasal, Secretory	Ciliated
chr16-16861586-16861749	4.51	4.9	4.67	4.98	4.77	4.63	4.77	4.95	4.69	5.14	4.96	5.1	4.91	4.58	4.69	4.87	4.85	4.85	4.95	4.9	5.01	4.73	4.9	4.93	4.82	4.98	4.9	4.51	4.87	4.34	4.51	4.26	5.46	4.51	5.04	4.34	4.93	5.1	4.81	4.83	4.83	4.7	4.99	4.92	4.95
chr16-16861829-16861879	4.43	4.53	4.63	4.43	4.62	4.6	4.43	4.53	4.39	4.93	4.53	4.39	4.43	4.34	4.75	4.43	4.64	4.39	4.62	4.58	4.6	4.6	4.56	4.51	4.65	4.57	4.63	4.43	4.34	4.39	4.43	4.89	4.39	4.43	4.34	4.39	4.64	4.58	4.39	4.43	4.52	4.6	4.6	4.57	4.39
chr16-17062784-17063085	4.57	4.94	5.06	5.54	5.15	5.1	4.57	5.13	4.9	5.11	5.21	5.13	4.57	5.23	5.24	4.57	5.1	5.1	5.06	4.83	4.78	5.02	4.81	4.79	4.81	4.78	4.8	4.57	4.35	4.89	4.57	4.35	4.97	4.57	4.35	4.23	5.34	5.26	5.23	5.15	5.02	5.28	5.23	5.21	5.11	Secretory	Ciliated
chr16-17063278-17063442	4.5	4.97	5.08	4.82	4.91	5.02	4.8	4.9	5.04	4.5	4.99	4.9	5.31	4.6	5.04	5.32	4.91	5.11	4.5	4.58	4.59	4.5	4.56	4.5	4.5	4.64	4.61	4.5	4.3	4.36	4.5	4.3	4.36	4.5	4.3	4.36	4.72	4.81	4.36	4.69	4.72	4.89	4.5	4.76	4.73	Basal	Ciliated
chr16-17070134-17070523	6.57	6.26	6.35	6.35	6.32	6.28	5.42	6.03	6.17	5.33	5.33	5.54	5.95	5.38	5.86	5.59	5.2	5.59	4.6	4.64	4.56	4.9	4.65	4.68	4.82	4.63	4.55	4.6	5.04	4.32	4.6	4.25	4.32	4.6	4.25	5.35	4.6	4.67	4.72	4.86	4.63	4.9	4.6	4.7	4.6	Basal	Ciliated, Ionocyte, Secretory
chr16-17070960-17071398	6	5.93	6.07	5.95	5.84	5.98	5.26	5.79	5.64	5.62	5.3	5.47	4.62	5.16	5.48	5.18	5.28	5.34	4.62	4.72	4.71	4.86	4.64	4.79	4.77	4.77	4.57	4.62	5.32	5.36	4.62	5.4	4.98	4.62	5.22	4.91	5.04	4.98	5.03	5.16	5.02	5.1	4.96	5.07	4.82	Basal, Suprabasal, Ionocyte	Ciliated, Secretory
chr16-17076259-17076310	4.45	4.5	4.54	4.45	4.57	4.71	4.45	4.36	4.39	4.45	4.51	4.55	4.45	4.65	4.66	4.45	4.59	4.75	4.45	4.49	4.39	4.45	4.61	4.54	4.45	4.44	4.39	4.45	4.36	4.39	4.45	4.36	4.39	4.45	4.36	4.39	4.45	4.53	4.65	4.7	4.65	4.58	4.45	4.47	4.6
chr16-17076411-17076556	4.5	4.61	4.74	4.89	4.69	4.75	4.5	4.81	4.72	4.5	4.68	4.63	4.5	4.81	4.98	4.5	4.72	5.06	4.73	4.6	4.52	4.8	4.58	4.6	4.5	4.62	4.57	4.5	4.35	4.37	4.5	4.35	4.37	4.5	4.35	4.37	4.5	4.59	4.79	4.73	4.72	4.71	4.5	4.62	4.81			AC109446.4
chr16-17083662-17083913	4.48	4.35	4.36	4.48	4.35	4.36	4.48	4.35	4.51	4.48	4.35	4.36	4.48	4.35	4.55	4.48	4.35	4.61	5.14	5.06	5.1	5.2	5.04	5.04	5.03	4.95	5.01	4.48	4.35	4.36	4.48	5.18	4.36	4.48	4.35	4.36	4.72	4.66	4.72	4.48	4.62	4.36	4.48	4.64	4.71	Ciliated	Basal, Suprabasal	AC109446.4	AC109446.4
chr16-17177791-17177848	4.44	4.75	4.37	4.87	4.63	4.71	4.84	4.66	4.76	4.44	4.69	4.62	4.44	4.68	4.61	4.83	4.62	4.69	4.44	4.42	4.37	4.44	4.43	4.53	4.44	4.34	4.37	4.44	4.34	4.37	4.44	4.34	4.37	4.44	4.34	4.37	4.44	4.68	4.6	4.44	4.56	4.37	4.44	4.53	4.6
chr16-17194298-17194385	4.45	4.35	4.38	4.45	4.35	4.55	4.45	4.58	4.55	4.45	4.35	4.38	4.45	4.53	4.68	4.45	4.61	4.38	4.45	4.79	4.65	4.82	4.84	4.7	4.74	4.67	4.61	4.45	4.35	4.38	4.45	4.89	5.06	4.45	4.35	4.38	4.78	4.64	4.67	4.89	4.67	4.56	4.45	4.63	4.58			AC099494.1, XYLT1	AC099494.1
chr16-17194395-17194445	4.79	4.36	4.39	4.42	4.36	4.39	4.42	4.54	4.39	4.42	4.36	4.39	4.42	4.54	4.65	4.42	4.36	4.39	4.42	4.58	4.65	4.42	4.62	4.63	4.58	4.63	4.39	4.42	4.36	4.39	4.42	4.36	4.39	4.42	4.8	4.39	4.64	4.45	4.64	4.74	4.67	4.39	4.42	4.5	4.63
chr16-17205611-17206102	5.33	5.18	4.87	4.74	5.27	4.94	5.29	5.02	4.81	5.9	5.56	5.03	5.6	5.55	5.31	5.28	5.51	5.25	6.12	5.56	5.68	5.82	5.62	5.59	5.63	5.6	5.45	4.74	6.42	6.47	6.3	5.74	6.1	6.4	5.81	5.86	6.36	6.37	6.66	6.5	6.3	6.56	6.11	6.22	6.45	Ionocyte, Secretory	Basal	XYLT1
chr16-17206110-17206170	4.46	4.32	4.36	4.46	4.55	4.56	4.46	4.48	4.36	4.46	4.48	4.36	4.46	4.54	4.36	4.46	4.5	4.59	4.69	4.6	4.56	4.46	4.53	4.52	4.46	4.5	4.49	4.46	4.32	4.36	4.46	4.32	4.92	5.39	4.32	4.36	4.46	4.82	4.77	4.46	4.78	4.72	4.61	4.83	4.59			XYLT1
chr16-17224862-17225230	4.62	5.05	5.24	5.06	4.77	4.65	4.62	4.91	4.76	5.35	5.1	4.94	4.62	4.48	4.88	4.62	4.75	4.87	5	4.93	4.77	5.11	4.9	4.75	4.84	4.86	4.63	4.62	5.52	5.68	4.62	6.67	5.93	6.39	5.21	6.25	5.67	5.4	5.33	5.54	5.58	5.42	5.34	5.13	5.34	Ionocyte, Secretory	Ciliated	AC099494.2, XYLT1
chr16-17225399-17225505	4.47	4.56	4.59	4.47	4.53	4.56	4.47	4.61	4.36	4.47	4.72	4.61	4.47	4.68	4.78	4.47	4.3	4.58	4.47	4.49	4.36	4.47	4.5	4.64	4.61	4.57	4.36	4.47	4.3	5.06	5.53	4.95	4.36	4.47	4.3	4.36	4.66	4.89	4.83	4.47	4.65	4.36	4.69	4.69	4.59			AC099494.2, XYLT1
chr16-17225642-17225811	4.47	4.73	4.99	4.86	4.64	4.56	4.47	4.58	4.62	4.47	4.83	4.75	4.47	4.58	4.8	4.47	4.72	4.66	4.47	4.5	4.39	4.47	4.55	4.56	4.67	4.57	4.39	4.47	4.34	4.39	4.47	4.34	4.85	4.47	4.34	4.39	4.85	4.94	4.73	4.47	4.74	4.39	4.47	4.75	4.39			AC099494.2, XYLT1
chr16-17227296-17227463	4.52	4.92	4.73	4.96	4.87	4.73	4.52	4.82	4.89	5.4	5.08	4.99	4.52	4.71	5.23	4.52	4.96	4.66	4.79	4.67	4.82	4.98	4.83	4.78	4.52	4.75	4.76	4.52	4.3	4.34	4.52	4.3	4.34	4.52	4.94	4.34	5.08	5.04	4.67	4.52	4.89	4.91	4.69	4.93	4.66			AC099494.2, XYLT1	AC099494.2
chr16-17227587-17227656	4.44	4.67	4.39	4.44	4.34	4.39	4.44	4.52	4.39	4.44	4.6	4.39	4.44	4.6	4.61	4.44	4.63	4.74	4.81	4.67	4.39	4.71	4.53	4.62	4.62	4.55	4.6	4.44	4.83	4.39	4.44	4.34	4.39	4.44	4.34	4.39	4.68	4.71	4.68	4.44	4.55	4.7	4.72	4.67	4.68
chr16-17233458-17233521	5.02	4.65	4.77	4.46	4.63	4.59	4.46	4.69	4.59	4.46	4.66	4.57	4.46	4.54	4.57	4.46	4.57	4.68	4.46	4.54	4.49	4.46	4.57	4.51	4.46	4.55	4.53	4.46	4.33	4.38	4.46	4.33	4.38	4.46	4.33	4.38	4.46	4.53	4.38	4.46	4.47	4.38	4.46	4.6	4.63
chr16-17270621-17270688	4.46	4.57	4.56	4.46	4.54	4.6	4.46	4.48	4.38	4.46	4.48	4.38	4.46	4.34	4.38	4.46	4.61	4.63	4.68	4.58	4.57	4.66	4.58	4.62	4.77	4.69	4.53	4.46	4.87	4.38	4.46	4.34	4.81	4.46	4.34	4.38	4.88	4.81	5.03	4.82	5	4.97	4.91	4.81	4.85			XYLT1
chr16-17273184-17273409	5.13	5.08	4.86	4.58	5	4.71	4.58	5.14	5	5.36	5.48	5.38	5.43	5.27	5.4	5.44	5.48	5.41	5.19	4.87	4.81	5	4.94	4.93	4.92	4.88	4.67	4.58	4.27	4.99	4.58	5.01	4.34	4.58	5.03	4.34	5.36	5.49	5.47	5.56	5.4	5.59	5.28	5.5	5.15	Suprabasal	Ciliated	XYLT1
chr16-17274753-17274808	4.47	4.35	4.54	4.47	4.35	4.37	4.47	4.6	4.37	4.47	4.82	4.64	5.01	4.69	4.94	4.47	4.8	4.85	4.69	4.62	4.58	4.47	4.56	4.62	4.47	4.66	4.57	4.47	4.35	4.37	4.47	4.35	4.79	4.47	4.35	4.37	4.72	4.69	4.72	4.68	4.58	4.78	4.67	4.63	4.71			XYLT1
chr16-17275100-17275175	4.48	4.52	4.7	4.48	4.73	4.35	4.48	4.53	4.52	4.48	4.82	4.83	4.97	4.61	4.77	4.48	4.92	4.83	5.01	4.71	4.81	4.74	4.83	4.89	4.85	4.84	4.89	4.48	4.33	4.35	4.48	4.33	4.83	4.48	4.81	4.35	4.71	4.87	4.8	4.82	4.77	4.75	4.8	4.78	4.79
chr16-17275220-17275786	5.48	5.44	5.26	5.6	5.5	5.4	5.44	5.58	4.99	5.57	6.29	5.7	6.34	6.11	6.21	6.27	6.33	6.31	6.77	6.32	6.75	6.62	6.35	6.77	6.58	6.36	6.69	4.91	5.12	4.49	4.91	6.03	6.13	4.91	5.88	5.8	6.81	6.75	6.8	6.8	6.66	6.88	6.83	6.7	6.66	Ciliated, Secretory	Basal, Ionocyte	XYLT1
chr16-17275828-17275947	4.93	4.64	4.74	4.55	4.77	4.59	4.55	4.56	4.59	4.55	4.73	4.71	5.03	5.02	4.76	4.55	4.87	4.92	5.13	4.98	5.07	4.99	4.86	5.01	5.01	4.97	5	4.55	4.82	4.94	4.55	4.86	4.35	4.55	4.97	4.35	4.86	5.1	5.17	5.25	5.14	4.92	5.15	5.07	5.26			XYLT1
chr16-17278015-17278072	4.48	4.34	4.55	4.48	4.54	4.64	4.48	4.48	4.38	4.48	4.67	4.38	4.48	4.61	4.7	4.48	4.6	4.55	4.81	4.73	4.56	4.78	4.74	4.72	4.81	4.81	4.68	4.48	5.22	4.38	4.48	4.34	5.21	4.48	4.34	4.38	4.48	4.64	4.38	4.48	4.67	4.53	4.91	4.66	4.55			XYLT1
chr16-17278234-17278361	4.53	4.7	4.64	4.53	4.64	4.8	4.53	4.6	4.34	4.53	4.67	4.34	5.12	4.56	4.66	4.53	4.85	4.71	4.77	4.96	4.92	4.75	4.91	4.95	4.81	4.98	4.92	4.53	5.26	5	4.53	4.25	5.08	5.87	5	4.34	4.72	4.91	4.78	4.76	5.06	4.61	4.92	4.93	4.64			XYLT1
chr16-17301556-17301971	5.33	4.77	4.65	4.65	4.78	4.94	4.65	4.95	4.64	5.6	5.31	5.05	5.6	5.38	5.31	5.19	5.23	5.03	5.69	5.21	5.26	5.54	5.23	5.46	5.32	5.22	5.4	4.65	5.23	5.49	4.65	6.02	5.56	4.65	4.77	5.15	6.33	6.1	6.48	6.3	6.2	6.56	6.14	5.8	5.98	Secretory	Basal, Ionocyte	XYLT1
chr16-17304263-17304880	5.93	5.84	5.96	5.66	5.89	6.12	5.61	5.81	5.64	6.5	6.14	5.95	6.08	6.04	6.24	5.94	6.09	5.9	6.22	5.85	5.66	6.02	5.84	5.7	5.75	5.77	5.52	7.35	6.42	7.03	7.06	6.41	7	4.87	6.41	6.49	6.48	6.63	6.84	6.81	6.52	6.59	6.4	6.52	6.3	Ionocyte, Secretory	Basal, Ciliated	XYLT1
chr16-17304946-17305042	4.88	4.74	4.87	4.52	4.84	4.65	4.52	4.75	4.64	5.03	4.95	4.96	4.98	4.87	4.91	4.52	4.8	4.74	4.94	4.7	4.51	4.52	4.81	4.62	4.52	4.71	4.71	4.52	4.35	5.17	4.52	4.35	4.79	4.52	4.35	4.93	5.11	5.06	4.84	5.03	5.09	5.11	4.98	4.95	4.79			XYLT1
chr16-17305936-17305992	4.45	4.47	4.37	4.75	4.34	4.37	4.45	4.58	4.37	4.95	4.84	4.37	4.89	4.73	4.71	4.84	4.78	4.69	4.63	4.6	4.62	4.45	4.54	4.7	4.45	4.53	4.56	4.45	4.34	4.37	4.45	4.34	4.37	4.45	4.34	4.37	4.74	4.8	4.89	4.45	4.72	4.73	4.69	4.91	4.6
chr16-17311800-17311851	4.45	4.63	4.39	4.45	4.34	4.66	4.93	4.47	4.54	4.45	4.64	4.59	4.45	4.67	4.58	4.45	4.64	4.57	4.45	4.48	4.5	4.45	4.49	4.48	4.45	4.56	4.39	4.45	4.34	4.39	4.45	4.34	4.39	4.45	4.34	4.39	4.7	4.79	4.39	4.45	4.64	4.78	4.65	4.63	4.7			XYLT1
chr16-17311877-17312001	5.1	4.76	4.63	4.5	4.85	4.87	4.84	4.77	4.81	4.5	4.86	5.01	4.5	4.97	5.03	4.5	5.06	4.75	4.72	4.66	4.56	4.5	4.59	4.65	4.82	4.62	4.51	4.5	4.35	4.34	4.5	4.35	4.84	4.5	4.35	4.34	4.75	4.96	4.85	4.8	4.87	4.75	4.79	4.93	4.88			XYLT1
chr16-17312062-17312363	5.24	5.39	5.46	5.42	5.5	5.08	5.48	5.5	5.24	5.45	5.74	5.84	6.1	6.04	5.9	5.83	5.97	5.73	5.4	5.23	5.27	5.52	5.29	5.44	5.5	5.27	5.35	4.74	5.3	5.93	4.74	5.24	5.28	4.74	5.2	4.09	6.27	6.23	6.38	6.25	6.33	6.31	6.12	6.26	6.59	Suprabasal, Secretory	Basal, Ciliated	XYLT1
chr16-17313064-17313129	4.47	4.66	4.66	4.47	4.33	4.68	4.47	4.73	4.62	4.47	4.51	4.75	4.47	4.64	4.68	4.47	4.8	4.39	4.69	4.59	4.59	4.47	4.42	4.49	4.73	4.6	4.58	4.47	4.33	4.39	4.47	5.06	4.39	4.47	4.94	5.23	4.83	4.65	4.39	4.95	4.59	4.56	4.68	4.76	4.58			XYLT1
chr16-17313242-17313322	4.47	4.7	4.76	4.47	4.32	4.37	4.86	4.54	4.37	5.16	4.59	4.8	4.47	4.63	4.37	4.47	4.5	4.56	4.47	4.56	4.54	4.47	4.5	4.47	4.47	4.6	4.63	4.47	4.32	4.37	4.47	4.32	5.05	4.47	4.86	4.37	4.92	4.8	4.65	4.86	4.8	4.67	4.91	4.9	4.71			XYLT1
chr16-17319472-17319651	4.53	4.82	4.63	4.53	4.72	4.68	4.53	4.65	4.72	4.53	4.76	5.08	4.53	4.92	5.01	4.53	4.89	4.77	4.53	4.58	4.57	4.53	4.71	4.51	4.53	4.5	4.49	4.53	4.33	4.39	4.53	4.33	4.98	4.53	4.93	4.39	4.53	4.9	4.85	4.78	4.81	4.69	4.53	4.78	4.39			XYLT1
chr16-17327889-17327949	4.42	4.47	4.41	4.72	4.35	4.41	4.7	4.48	4.41	4.42	4.53	4.41	4.42	4.61	4.41	4.42	4.49	4.41	4.42	4.5	4.41	4.42	4.49	4.41	4.57	4.45	4.56	4.42	4.35	4.41	4.42	4.35	4.41	4.42	4.79	4.41	4.71	4.67	4.68	4.72	4.66	4.65	4.66	4.57	4.41
chr16-17330122-17330366	4.53	4.84	4.33	4.53	4.29	4.33	4.53	4.58	4.68	4.53	4.76	4.33	4.53	4.91	4.81	4.53	4.9	4.68	4.71	4.67	4.61	4.77	4.65	4.7	4.53	4.72	4.75	4.53	5.08	5.54	4.53	4.89	5.03	4.53	4.29	4.33	5.27	5.21	5.1	5.24	5.01	5.06	5.07	5.01	4.79	Ionocyte, Secretory	Ciliated	XYLT1
chr16-17330368-17330432	4.44	4.55	4.37	4.44	4.34	4.37	4.44	4.34	4.37	4.44	4.34	4.37	4.44	4.55	4.62	4.44	4.58	4.84	4.61	4.48	4.58	4.44	4.54	4.61	4.44	4.53	4.68	4.44	4.34	4.37	4.44	4.34	4.37	4.44	4.34	4.37	4.82	4.78	4.79	4.72	4.8	4.37	4.59	4.68	4.61			XYLT1
chr16-17335950-17336225	4.57	5.09	5.26	4.91	5.18	5.27	5.27	4.93	4.84	4.57	4.89	4.66	4.57	5.14	5.36	5.19	4.92	4.62	4.98	4.84	4.77	4.99	4.88	4.76	4.74	4.77	4.66	4.57	4.34	4.25	4.57	5.07	5	4.57	4.34	5.19	5.03	5.32	5.32	5.35	5.46	5.4	4.9	5.2	4.9			XYLT1
chr16-17336375-17336460	4.47	4.64	4.66	4.47	4.65	4.62	4.47	4.64	4.55	4.47	4.59	4.69	4.47	4.59	4.75	4.47	4.54	4.37	4.78	4.56	4.55	4.67	4.61	4.58	4.47	4.64	4.54	4.47	4.34	4.37	4.47	4.85	4.37	4.47	4.34	4.37	4.47	4.82	4.85	4.89	4.79	4.74	4.82	4.82	4.73
chr16-17340154-17340478	4.63	5.18	5.04	4.63	4.97	4.98	4.63	4.86	5.04	4.63	5.47	5.29	5.32	5.51	5.71	5.48	5.34	5.55	5.35	5.05	4.83	5.04	5.04	5.04	5.16	5.03	4.8	4.63	4.79	5.15	4.63	4.29	4.25	4.63	4.29	4.25	6.17	5.97	6.02	5.74	5.8	5.74	5.78	5.88	5.61	Secretory	Basal, Ciliated	XYLT1
chr16-17345123-17345207	4.45	4.59	4.39	4.77	4.6	4.67	4.45	4.62	4.39	4.45	4.67	4.39	4.45	4.52	4.39	4.45	4.48	4.71	4.64	4.46	4.53	4.45	4.52	4.5	4.73	4.53	4.52	4.45	4.34	4.39	4.45	4.34	4.39	4.45	4.77	4.39	4.89	4.87	4.63	4.83	4.88	4.68	4.63	4.8	4.79
chr16-17346578-17346669	4.44	4.48	4.38	4.44	4.35	4.56	4.44	4.48	4.38	4.44	4.48	4.6	4.44	4.67	4.38	4.44	4.5	4.38	4.74	4.65	4.38	4.71	4.65	4.63	4.61	4.68	4.5	4.44	4.35	4.38	4.44	4.35	4.38	4.44	4.35	4.38	4.77	4.83	4.84	4.73	4.8	4.82	4.78	4.76	4.78
chr16-17346671-17346948	4.54	4.53	4.35	4.54	4.58	4.51	4.54	4.57	4.67	4.54	4.81	4.56	4.54	5.04	4.55	4.54	4.76	4.61	4.91	4.72	4.66	4.88	4.85	4.74	4.72	4.8	4.73	4.54	4.3	4.35	4.54	4.3	4.8	4.54	4.3	4.35	5.3	5.37	5.35	5.59	5.35	5.19	5.37	5.41	5.38	Secretory	Basal, Suprabasal, Ciliated	XYLT1
chr16-17347038-17347216	4.49	4.61	4.37	4.49	4.32	4.37	4.49	4.59	4.54	4.49	4.77	4.79	5.02	4.65	4.37	4.49	4.69	4.56	4.71	4.67	4.83	4.88	4.8	4.76	4.67	4.7	4.62	4.49	4.32	4.37	4.49	4.32	5.02	4.49	4.78	4.37	4.91	5.15	5.14	5.04	5.06	5.18	5.08	5.21	5.1	Secretory	Basal	XYLT1
chr16-17347340-17347416	4.45	4.46	4.39	4.45	4.35	4.39	4.45	4.61	4.39	4.45	4.55	4.39	4.45	4.51	4.39	4.45	4.58	4.39	4.45	4.46	4.58	4.82	4.54	4.54	4.45	4.5	4.39	4.45	4.35	4.39	4.45	5.02	4.39	4.45	4.75	4.39	4.45	4.65	4.83	4.77	4.63	4.66	4.67	4.69	4.82			XYLT1
chr16-17351424-17351737	4.62	4.75	4.77	4.62	4.8	4.65	4.62	4.27	4.41	4.62	4.97	4.91	4.62	4.97	4.69	4.62	5.04	4.22	5.11	4.88	4.82	5.2	4.93	4.96	4.89	4.95	4.85	4.62	5.17	5.56	6.23	5.97	5.89	4.62	4.94	5.4	5.71	5.68	5.65	5.45	5.76	5.64	5.54	5.66	5.4	Secretory	Basal, Ciliated	XYLT1
chr16-17354134-17354322	4.47	4.7	4.39	4.47	4.32	4.39	4.47	4.62	4.39	4.47	4.58	4.39	4.47	4.53	4.39	4.47	4.49	4.68	5.03	4.79	4.67	4.47	4.68	4.77	4.47	4.69	4.59	4.47	4.32	4.39	4.47	4.32	4.39	4.47	4.32	4.39	5	4.96	5.08	4.93	4.81	5.07	4.75	4.81	4.95			XYLT1
chr16-17359852-17360063	4.86	5.12	5.07	5.19	4.8	4.98	4.5	4.82	4.88	4.5	4.96	5.16	5.41	4.55	4.71	4.5	4.59	4.6	4.69	4.6	4.52	4.67	4.67	4.72	4.65	4.56	4.39	4.5	4.28	4.39	4.5	4.84	4.39	4.5	4.94	4.39	4.71	5.05	4.88	4.5	4.87	4.58	4.74	4.89	4.69			XYLT1
chr16-17364319-17364614	4.98	4.75	4.39	4.91	4.48	4.57	4.49	4.84	4.91	5.17	4.64	4.39	4.49	4.69	4.62	4.49	4.8	4.75	4.99	4.75	4.95	4.92	4.76	4.91	4.94	4.8	4.77	4.49	4.27	4.39	4.49	5.13	4.39	4.49	4.78	5.05	5.06	5.3	5.55	5.15	5.16	4.9	4.93	5	4.76	Secretory	Basal, Suprabasal	XYLT1
chr16-17364772-17364853	4.94	4.64	4.7	4.45	4.62	4.65	4.45	4.61	4.71	4.95	4.34	4.37	4.45	4.53	4.72	4.45	4.49	4.37	4.71	4.44	4.51	4.45	4.52	4.37	4.45	4.57	4.37	4.45	4.34	4.37	4.45	4.34	4.37	4.45	4.81	4.37	4.45	4.76	4.6	4.75	4.72	4.73	4.45	4.79	4.69
chr16-17364938-17364989	4.44	4.53	4.38	4.44	4.62	4.61	4.44	4.61	4.66	4.44	4.49	4.38	4.44	4.54	4.58	4.44	4.5	4.56	4.44	4.51	4.49	4.44	4.48	4.54	4.64	4.55	4.53	4.44	4.36	4.38	4.44	4.36	4.38	4.44	4.36	4.38	4.44	4.57	4.65	4.44	4.66	4.61	4.67	4.71	4.64
chr16-17366418-17366521	4.45	4.32	4.38	4.45	4.32	4.38	4.78	4.48	4.38	4.45	4.48	4.38	4.45	4.32	4.38	4.45	4.32	4.78	4.67	4.74	4.96	4.85	4.79	4.7	4.67	4.69	4.71	4.45	4.32	4.38	4.45	4.98	4.38	5.64	4.32	4.38	4.91	4.74	4.79	4.71	4.94	4.64	4.65	4.79	4.38			XYLT1
chr16-17369675-17369862	4.47	4.56	4.65	4.47	4.34	4.36	4.47	4.47	4.36	4.47	4.47	4.58	4.47	4.66	4.36	4.47	4.6	4.65	4.76	4.62	4.49	4.47	4.6	4.73	4.76	4.65	4.68	4.47	4.84	4.36	4.47	4.34	4.36	4.47	4.34	4.99	4.98	4.98	4.95	4.91	5	5.04	5.14	5.11	4.93	Secretory	Ciliated	XYLT1	XYLT1
chr16-17375524-17375603	4.47	4.62	4.39	4.47	4.52	4.39	4.47	4.67	4.55	4.47	4.62	4.59	4.47	4.52	4.67	4.47	4.62	4.57	4.47	4.48	4.5	4.47	4.46	4.52	4.47	4.52	4.58	4.47	4.34	4.39	4.47	4.34	4.39	4.47	4.77	4.39	4.73	4.82	4.72	4.85	4.77	4.86	4.47	4.68	4.84
chr16-17375612-17375676	4.44	4.48	4.38	4.44	4.36	4.38	4.44	4.36	4.38	4.44	4.36	4.38	4.44	4.65	4.38	4.44	4.55	4.57	4.44	4.57	4.38	4.44	4.49	4.52	4.44	4.49	4.58	4.44	4.36	4.38	4.44	4.36	4.38	4.44	4.36	4.38	4.44	4.7	4.66	4.44	4.77	4.77	4.77	4.66	4.72
chr16-17375868-17376312	5.46	4.93	4.44	4.61	4.65	4.42	4.89	4.81	4.55	4.61	5.25	4.85	5.48	4.99	5.22	5.55	5.13	5.02	5.47	5.41	5.39	5.35	5.32	5.37	5.34	5.37	5.24	4.61	4.29	4.23	4.61	4.29	4.97	6.51	5.15	5.37	6.29	6.23	6.26	6.01	6.13	5.89	5.83	6.04	5.93	Secretory	Basal, Ionocyte	XYLT1
chr16-17390292-17390348	4.42	4.37	4.38	4.42	4.37	4.38	4.42	4.37	4.38	4.42	4.37	4.38	4.42	4.57	4.38	4.42	4.37	4.38	4.42	4.48	4.49	4.62	4.37	4.51	4.6	4.63	4.56	4.42	4.37	4.38	4.42	4.37	4.38	4.42	4.37	4.38	4.66	4.47	4.64	4.42	4.56	4.54	4.42	4.59	4.63
chr16-17390371-17390421	4.43	4.37	4.38	4.43	4.37	4.6	4.43	4.56	4.38	4.43	4.37	4.38	4.43	4.37	4.71	4.43	4.37	4.56	4.43	4.53	4.54	4.62	4.55	4.58	4.61	4.54	4.66	4.43	4.37	4.38	4.43	4.37	4.38	4.43	4.84	4.38	4.77	4.46	4.56	4.64	4.65	4.74	4.63	4.58	4.74
chr16-17396076-17396420	4.62	4.91	4.69	4.62	4.75	4.58	4.62	4.65	4.24	5.34	5.03	4.83	4.62	5.1	4.86	5.72	4.9	4.78	5.44	5.22	5.23	5.51	5.24	5.4	5.25	5.26	5.38	4.62	4.26	5.19	4.62	5.62	5	4.62	5.08	4.24	6.06	5.93	6.03	5.83	6	5.89	5.76	5.89	5.92	Secretory	Basal, Ionocyte	AC009152.6, XYLT1
chr16-17396654-17396704	4.42	4.36	4.39	4.42	4.36	4.39	4.42	4.49	4.39	4.42	4.49	4.39	4.42	4.36	4.39	4.42	4.36	4.39	4.42	4.48	4.6	4.7	4.57	4.63	4.6	4.51	4.39	4.42	4.36	4.39	4.42	4.36	4.39	4.42	4.36	4.39	4.66	4.64	4.59	4.42	4.6	4.39	4.42	4.74	4.81
chr16-17396806-17396959	4.53	4.71	4.57	4.53	4.71	4.53	4.53	4.39	4.53	4.53	4.56	4.31	4.53	4.46	4.58	4.53	4.55	4.31	4.85	4.69	4.62	4.78	4.69	4.7	4.53	4.66	4.68	4.53	4.86	4.31	4.53	4.92	5.18	4.53	4.22	4.31	5.39	5.24	5.4	5.01	5.16	5.07	5.01	5.27	5.22	Secretory	Basal, Suprabasal, Ciliated	AC009152.6, XYLT1
chr16-17396965-17397095	4.51	4.65	4.63	4.98	4.6	4.53	4.51	4.66	4.64	4.51	4.72	4.38	4.51	4.72	4.38	4.51	4.53	4.38	4.71	4.66	4.57	4.69	4.66	4.62	4.67	4.71	4.59	4.51	4.87	5.3	4.51	4.29	4.38	4.51	4.29	5.32	5.37	5.19	4.98	5.12	5.08	4.85	5.26	5.26	5.04	Secretory	Basal, Suprabasal, Ciliated	AC009152.6, XYLT1
chr16-17397720-17397770	4.44	4.48	4.4	4.44	4.34	4.4	4.44	4.34	4.4	4.44	4.55	4.4	4.44	4.55	4.4	4.44	4.51	4.56	4.67	4.65	4.5	4.65	4.57	4.4	4.44	4.58	4.56	4.44	4.34	4.4	4.44	4.34	4.4	4.44	4.34	4.4	4.44	4.84	4.4	4.75	4.74	4.69	4.74	4.67	4.68			AC009152.6, XYLT1
chr16-17405570-17405685	4.79	4.49	4.39	4.74	4.56	4.56	4.43	4.56	4.39	4.43	4.34	4.39	4.43	4.34	4.68	4.43	4.51	4.39	4.62	4.63	4.39	4.77	4.62	4.63	4.65	4.55	4.62	4.43	4.34	4.39	4.43	4.34	4.86	4.43	4.34	4.39	4.8	4.79	4.91	4.43	4.73	4.69	4.85	4.74	4.66
chr16-17468045-17468204	4.9	4.75	4.77	4.53	4.69	4.86	4.83	4.97	4.79	5.06	4.94	4.57	4.53	4.76	4.73	4.95	4.84	4.81	5.04	4.86	4.78	4.84	4.98	4.86	5.06	4.89	4.95	4.53	4.3	4.99	4.53	5.07	5.36	4.53	4.95	4.34	5.06	4.98	4.99	5.12	5.01	5.02	5.04	4.99	5.04			XYLT1
chr16-17470051-17470127	4.89	4.73	4.76	4.5	4.7	4.66	4.5	4.67	4.66	4.5	4.62	4.67	4.5	4.64	4.66	4.94	4.79	4.56	4.5	4.59	4.54	4.5	4.61	4.54	4.74	4.56	4.53	4.5	5.19	5.2	4.5	4.87	4.37	4.5	4.78	4.37	4.9	4.72	4.76	4.78	4.76	4.67	4.82	4.71	4.76	Ionocyte	Ciliated	XYLT1	XYLT1
chr16-17470475-17470638	5.07	4.68	5.2	4.53	4.88	5.06	4.84	4.98	4.94	4.53	4.9	4.75	5.37	4.81	4.81	4.53	4.87	4.71	4.53	4.7	4.75	4.85	4.78	4.74	4.9	4.81	4.65	4.53	5.45	4.33	4.53	5.33	4.33	4.53	4.31	4.33	4.76	4.94	4.73	5	4.91	5	5.05	4.9	4.78			XYLT1	XYLT1
chr16-17470672-17471102	5.59	5.05	5.42	5.55	5.49	5.42	5.28	5.55	5.24	5.43	5.24	4.82	4.67	5.38	5.13	5.79	5.42	5.2	5.04	4.93	4.78	5.04	4.97	4.8	5.1	5.09	4.71	4.67	5.29	4.08	4.67	5.74	5.41	4.67	4.89	5.28	5.22	5.36	5.2	5.4	5.31	5.26	5.41	5.39	5.36			XYLT1	XYLT1
chr16-17471319-17471408	4.86	4.62	4.66	4.47	4.71	4.76	4.47	4.73	4.62	5.02	4.52	4.59	4.47	4.75	4.59	4.47	4.59	4.77	4.47	4.51	4.5	4.47	4.52	4.52	4.71	4.59	4.58	4.47	4.84	4.98	4.47	4.32	4.38	4.47	4.79	4.38	4.47	4.66	4.38	4.47	4.7	4.68	4.66	4.76	4.38
chr16-17471447-17471518	4.47	4.59	4.66	4.8	4.88	4.89	4.47	4.73	4.83	4.47	4.74	4.81	4.47	4.75	4.74	4.9	4.78	4.57	4.67	4.47	4.55	4.47	4.62	4.55	4.47	4.55	4.58	4.47	4.84	4.37	4.47	4.33	4.37	4.47	4.33	4.37	4.47	4.67	4.66	4.67	4.84	4.37	4.66	4.7	4.37
chr16-17471529-17471580	4.46	4.54	4.58	4.46	4.78	4.55	4.46	4.64	4.73	4.93	4.71	4.69	4.88	4.54	4.81	4.83	4.68	4.66	4.46	4.51	4.37	4.62	4.59	4.55	4.66	4.54	4.37	4.46	4.32	5.01	4.46	4.32	4.88	4.46	4.87	4.37	4.46	4.76	4.37	4.63	4.68	4.55	4.46	4.61	4.58			XYLT1	XYLT1
chr16-17476821-17477049	5.68	5.04	4.97	5.03	5.03	5.12	5.38	5.11	5.01	5.3	4.97	5.24	5.04	5.15	5.04	5.15	5.03	4.81	5.01	4.96	4.94	5.2	4.98	4.93	5.12	4.95	4.77	4.6	5	4.95	4.6	5.75	5.19	4.6	5.09	4.31	5.41	5.14	5.1	5.34	5.26	5.1	5.04	5	4.67			XYLT1
chr16-17552474-17552534	4.95	4.61	4.37	4.69	4.67	4.61	4.67	4.35	4.37	5.03	4.88	4.67	4.81	4.35	4.37	4.77	4.53	4.64	4.43	4.35	4.37	4.43	4.55	4.57	4.43	4.53	4.6	4.43	4.35	4.37	4.43	4.35	4.37	4.43	4.35	4.37	4.43	4.59	4.37	4.43	4.49	4.37	4.43	4.35	4.37
chr16-17556688-17556754	4.47	4.7	4.35	4.47	4.52	4.74	4.47	4.73	4.35	4.47	4.75	4.35	4.47	4.52	4.68	5.14	4.75	4.79	4.69	4.61	4.59	4.76	4.62	4.51	4.73	4.62	4.48	4.47	4.35	4.35	4.47	4.35	4.35	4.47	4.35	4.35	4.82	4.58	4.58	4.77	4.6	4.55	4.47	4.59	4.66
chr16-17556760-17556837	4.48	4.79	4.39	4.48	4.85	4.72	4.48	4.74	4.39	4.48	4.83	4.65	4.48	4.52	4.57	4.48	4.82	4.68	4.71	4.7	4.49	4.69	4.71	4.58	4.75	4.6	4.59	4.48	4.33	4.39	4.48	4.33	4.39	4.48	4.33	4.39	4.74	4.68	4.63	4.8	4.77	4.65	4.78	4.66	4.63
chr16-17566224-17566305	4.87	4.75	4.92	4.7	4.95	4.79	4.78	4.88	4.85	4.87	4.77	4.39	4.99	4.64	4.39	5.12	4.63	4.66	4.44	4.33	4.39	4.44	4.43	4.39	4.44	4.45	4.39	4.44	4.33	4.39	4.44	4.33	4.39	4.44	4.33	4.39	4.44	4.51	4.39	4.44	4.53	4.63	4.44	4.53	4.39	Basal, Suprabasal	Ciliated
chr16-17571854-17571913	4.43	4.62	4.64	4.92	4.8	4.6	4.7	4.55	4.38	4.43	4.72	4.66	4.43	4.35	4.38	4.8	4.62	4.63	4.43	4.45	4.54	4.59	4.44	4.51	4.43	4.46	4.38	4.43	4.35	4.38	4.43	4.35	4.38	4.43	4.35	4.38	4.62	4.72	4.64	4.67	4.66	4.38	4.71	4.59	4.38
chr16-17571922-17571978	4.74	4.66	4.68	4.88	4.64	4.64	4.44	4.7	4.4	5.04	4.71	4.4	4.44	4.76	4.4	4.77	4.62	4.4	4.44	4.46	4.57	4.44	4.42	4.54	4.44	4.47	4.4	4.44	4.32	4.4	4.44	4.32	4.4	4.44	4.32	4.4	4.44	4.53	4.69	4.59	4.7	4.65	4.64	4.63	4.4
chr16-17579341-17579569	5.5	5.14	4.94	5.07	5.11	5.08	5.32	5.1	5.14	5.24	5.1	5.05	5.3	5.09	4.58	5.1	5.04	4.46	5.32	5.19	5.2	5.48	5.23	5.27	5.01	5.25	5.25	4.57	4.28	5.25	4.57	5.45	5.23	4.57	4.99	5.26	5.22	5.23	5.33	5.08	5.28	4.97	5.08	5.23	5.08
chr16-17632953-17633063	5.08	4.93	4.96	5	5.02	5.12	4.5	4.98	5.03	5.08	5.08	4.94	5.02	4.88	4.93	4.5	4.74	4.98	4.5	4.46	4.59	4.69	4.57	4.55	4.5	4.49	4.39	4.5	4.83	4.39	4.5	4.3	4.39	4.5	4.78	4.39	4.74	4.63	4.39	4.7	4.64	4.62	4.69	4.56	4.39	Basal, Suprabasal	Ciliated, Secretory
chr16-17633141-17633571	6.05	6.07	6.2	6.21	5.89	6.21	5.61	5.96	6.16	6.44	5.91	6.29	6.21	6.2	6.01	5.84	5.9	6.13	5.04	4.84	4.73	5.01	4.78	4.94	4.64	4.85	4.94	4.64	4.72	4.39	4.64	5.35	4.39	4.64	4.67	4.39	5.03	5.27	5.03	5.08	5.18	5.39	4.64	4.98	4.99	Basal, Suprabasal	Ciliated, Ionocyte, Secretory
chr16-17633578-17633628	4.45	4.65	4.69	4.45	4.61	4.69	4.45	4.79	4.72	4.45	4.71	4.76	4.45	4.36	4.7	4.45	4.56	4.56	4.45	4.47	4.38	4.45	4.44	4.51	4.45	4.52	4.38	4.45	4.36	4.38	4.45	4.36	4.38	4.45	4.36	4.38	4.45	4.54	4.38	4.7	4.47	4.38	4.45	4.36	4.38
chr16-17633697-17633884	5.06	5.12	4.72	5.17	4.96	4.67	4.52	4.83	4.83	5.06	5.07	4.91	5.58	5.23	5.32	4.52	4.87	4.82	4.52	4.65	4.53	4.52	4.54	4.63	4.69	4.68	4.47	4.52	4.3	4.35	4.52	4.3	4.35	4.52	4.3	4.35	4.84	4.83	4.96	4.71	4.93	5.13	4.52	4.83	4.56
chr16-17695015-17695086	4.49	4.66	4.57	4.49	4.29	4.34	4.49	4.29	4.34	4.49	4.29	4.59	4.49	4.53	4.34	4.49	4.62	4.34	4.49	4.29	4.48	4.49	4.56	4.34	4.49	4.43	4.48	4.49	4.29	4.34	4.49	4.29	4.34	4.49	4.88	4.34	4.49	4.29	4.34	4.49	4.29	4.34	4.49	4.42	4.34
chr16-17837092-17837248	4.94	4.87	4.75	4.49	4.31	4.96	5.1	4.9	4.88	4.49	4.93	5.03	5.18	4.92	4.77	4.99	4.93	5.01	4.72	4.67	4.54	4.89	4.67	4.63	4.63	4.6	4.75	4.49	4.9	4.32	4.49	4.31	4.32	4.49	4.31	4.32	4.67	4.72	4.98	4.49	4.55	4.7	4.49	4.54	4.75
chr16-17921701-17921847	5.05	4.57	4.77	4.75	4.32	4.39	5.13	4.61	4.81	4.95	4.71	4.39	5.21	4.86	4.39	4.45	4.69	4.6	5.05	4.89	4.97	5.04	4.94	4.92	5.13	5.05	4.83	4.45	4.32	4.39	4.45	4.32	4.39	4.45	5.52	4.39	4.45	4.54	4.61	4.45	4.7	4.39	4.45	4.7	4.39
chr16-18152984-18153096	4.39	4.87	4.39	4.39	4.74	4.39	4.39	4.71	4.39	4.39	5.1	4.68	4.39	4.39	4.39	4.39	4.55	4.39	4.39	4.5	4.39	4.39	4.61	4.52	4.39	4.53	4.39	4.39	4.39	4.39	4.39	4.39	4.39	4.39	4.88	4.39	4.39	4.7	4.39	4.39	4.61	4.39	4.39	4.57	4.39			AC010601.1, AC091489.1	AC010601.1
chr16-18393548-18393621	4.51	4.45	4.66	4.51	4.5	4.62	4.51	4.61	4.62	4.51	4.59	4.36	4.51	4.69	4.36	4.51	4.59	4.36	4.51	4.59	4.62	4.51	4.67	4.6	4.51	4.52	4.36	4.51	4.34	4.36	4.51	4.34	4.36	4.51	4.34	4.36	4.51	4.52	4.36	4.51	4.57	4.63	4.87	4.59	4.88			PKD1P5, AC126755.2, AC126755.4, MIR3180-3
chr16-18401169-18401252	4.46	4.76	4.74	4.46	4.62	4.61	4.94	4.75	4.61	4.46	4.66	4.39	4.46	4.57	4.66	4.46	4.62	4.64	4.46	4.56	4.39	4.46	4.58	4.52	4.46	4.55	4.39	4.46	4.35	4.39	4.46	4.35	4.39	4.46	4.87	4.39	4.46	4.63	4.39	4.46	4.57	4.39	4.46	4.58	4.64			PKD1P5, AC126755.2, AC126755.4, MIR3180-3, MIR3670-3	PKD1P5, AC126755.4, MIR3180-3
chr16-18401284-18401470	5.21	5.03	4.86	5.01	4.95	4.68	4.97	5.04	4.59	4.53	5	4.39	4.53	4.82	4.99	4.53	5.08	4.95	4.88	4.88	4.68	4.85	4.83	4.7	4.53	4.91	4.7	4.53	4.32	4.39	4.53	4.98	4.95	4.53	4.87	4.39	4.53	4.86	4.39	4.81	4.9	4.75	4.8	4.92	4.91			PKD1P5, AC126755.2, AC126755.4, MIR3180-3, MIR3670-3, AC126755.3	PKD1P5, AC126755.4, MIR3180-3
chr16-18401491-18401544	4.43	4.62	4.41	4.43	4.37	4.41	4.43	4.63	4.41	4.43	4.61	4.41	4.43	4.37	4.41	4.43	4.56	4.41	4.43	4.56	4.41	4.65	4.56	4.41	4.43	4.63	4.41	4.43	4.37	4.41	4.43	4.37	4.41	4.43	4.37	4.41	4.43	4.56	4.41	4.43	4.61	4.41	4.65	4.52	4.71
chr16-18536931-18536983	4.44	4.6	4.42	4.44	4.51	4.67	4.44	4.67	4.42	4.44	4.67	4.42	4.44	4.6	4.42	4.44	4.37	4.42	4.44	4.57	4.42	4.44	4.61	4.42	4.44	4.6	4.59	4.44	4.37	4.42	4.44	4.76	4.42	4.44	4.37	4.42	4.44	4.57	4.42	4.69	4.52	4.42	4.44	4.57	4.42
chr16-18537111-18537177	4.39	4.89	4.39	4.39	4.89	4.39	4.39	5	4.39	4.39	4.86	4.39	4.39	4.67	4.39	4.39	4.78	4.39	4.39	4.87	4.39	4.39	4.84	4.39	4.39	4.83	4.5	4.39	5.15	4.39	4.39	4.97	4.39	4.39	4.88	4.39	4.39	4.75	4.39	4.39	4.71	4.39	4.39	4.8	4.39			AC136618.2, NOMO2
chr16-18537185-18537243	4.46	4.57	4.44	4.46	4.63	4.44	4.46	4.75	4.44	4.46	4.69	4.44	4.46	4.55	4.44	4.46	4.64	4.44	4.46	4.65	4.44	4.46	4.62	4.44	4.46	4.66	4.44	4.46	4.86	4.44	4.46	4.37	4.44	4.46	4.82	4.44	4.72	4.63	4.44	4.78	4.59	4.44	4.46	4.63	4.44			AC136618.2, NOMO2
chr16-18542998-18543063	4.45	4.54	4.68	4.45	4.69	4.6	4.45	4.49	4.72	4.45	4.59	4.38	4.45	4.54	4.57	4.45	4.57	4.55	4.67	4.65	4.69	4.45	4.72	4.66	4.71	4.6	4.53	4.45	4.35	4.38	4.45	4.35	4.38	4.45	4.35	4.38	4.7	4.63	4.38	4.45	4.53	4.54	4.45	4.58	4.63
chr16-18543065-18543334	5.39	5.62	5.44	5.55	5.48	5.66	5.37	5.6	5.55	5.7	5.68	5.62	5.79	5.49	5.62	5.23	5.53	5.61	5.57	5.73	5.6	5.2	5.75	5.7	5.29	5.71	5.46	4.63	5.23	4.35	4.63	5	5.32	4.63	5.33	4.35	5.08	5.36	4.81	5.06	5.4	4.92	4.89	5.28	5.04			AC136618.2, NOMO2	NOMO2
chr16-18543435-18543505	4.45	4.57	4.39	4.45	4.58	4.67	4.45	4.73	4.59	4.45	4.62	4.39	4.45	4.51	4.64	4.45	4.68	4.62	4.45	4.7	4.53	4.45	4.64	4.65	4.65	4.7	4.53	4.45	4.36	4.39	4.45	4.36	4.39	4.45	4.36	4.39	4.45	4.64	4.39	4.69	4.53	4.39	4.45	4.54	4.39
chr16-18543636-18543710	4.39	4.66	4.39	4.39	4.59	4.39	4.39	4.71	4.55	4.39	4.77	4.39	4.39	4.39	4.39	4.39	4.66	4.58	4.39	4.81	4.39	4.39	4.71	4.39	4.39	4.78	4.5	4.39	4.39	4.39	4.39	4.39	4.39	4.39	4.39	4.39	4.39	4.67	4.39	4.39	4.39	4.39	4.39	4.57	4.39
chr16-18544454-18544546	4.46	4.63	4.39	4.83	4.76	4.39	4.46	4.58	4.57	4.46	4.58	4.39	4.46	4.72	4.7	4.46	4.53	4.6	4.46	4.7	4.65	4.66	4.72	4.6	4.72	4.73	4.76	4.46	4.35	4.39	4.46	4.35	4.39	4.46	4.75	4.39	4.46	4.54	4.39	4.46	4.65	4.65	4.46	4.68	4.39
chr16-18544570-18544710	4.46	4.61	4.4	4.82	4.91	4.57	4.46	4.61	4.74	4.46	4.51	4.4	4.46	4.69	4.4	4.46	4.78	4.67	4.89	4.8	4.82	4.98	4.8	4.77	4.77	4.91	4.66	4.46	4.33	4.4	4.46	4.33	4.4	4.46	4.33	4.4	4.7	4.52	4.4	4.75	4.78	4.7	4.74	4.81	4.4			NOMO2	NOMO2
chr16-18544813-18544920	4.45	4.55	4.39	4.45	4.59	4.68	4.45	4.51	4.59	4.45	4.52	4.39	4.45	4.59	4.64	4.45	4.54	4.62	4.79	4.72	4.68	4.7	4.78	4.73	4.45	4.77	4.7	4.45	4.34	4.39	4.45	4.34	4.39	4.45	4.95	4.39	4.45	4.53	4.39	4.72	4.72	4.39	4.7	4.62	4.39			NOMO2	NOMO2
chr16-18560719-18560804	4.46	4.72	4.66	4.78	4.34	4.72	4.87	4.76	4.72	4.46	4.54	4.68	4.46	4.73	4.86	4.46	4.56	4.57	4.46	4.59	4.54	4.71	4.65	4.62	4.85	4.65	4.69	4.46	4.34	4.36	4.46	4.34	4.36	4.46	4.34	4.36	4.46	4.55	4.57	4.98	4.82	4.55	4.81	4.8	4.95
chr16-18560967-18561057	4.48	4.65	4.37	4.78	4.66	4.69	4.88	4.78	4.56	4.48	4.59	4.6	5.11	4.59	4.76	4.48	4.76	4.37	4.74	4.56	4.64	4.48	4.64	4.7	4.85	4.68	4.84	4.48	4.3	4.37	4.48	4.9	4.37	4.48	5	4.37	4.94	4.71	4.86	4.73	4.83	4.56	4.65	4.75	4.67			AC136618.1, NOMO2	NOMO2
chr16-18561792-18561962	4.96	4.9	4.39	4.56	4.99	4.73	4.56	5.06	4.66	5.12	4.9	4.74	4.56	5.06	4.63	4.56	4.94	4.77	4.77	4.91	4.7	4.75	4.91	4.77	4.56	4.95	4.71	4.56	5.16	4.39	4.56	4.78	5.33	4.56	4.31	4.39	4.79	5.01	4.62	5.05	5	4.96	4.99	5.02	4.71			AC136618.1, ABCC6P1, NOMO2	NOMO2
chr16-18562009-18562346	5.3	5.64	5.17	5.3	5.63	5.41	5.46	5.61	4.9	5.2	5.61	5.4	5.71	5.61	4.79	5.6	5.63	5.02	5.3	5.52	5.3	5.37	5.56	5.32	5.09	5.63	5.14	4.75	5.57	5.18	4.75	6.2	5.47	4.75	5.15	4.41	5.07	5.64	4.86	5.25	5.57	5.19	5.12	5.62	5.12			AC136618.1, ABCC6P1, NOMO2	NOMO2
chr16-18571034-18571115	4.42	4.36	4.4	4.42	4.6	4.4	4.42	4.48	4.4	4.42	4.57	4.4	4.42	4.6	4.4	4.42	4.55	4.4	4.42	4.53	4.4	4.61	4.62	4.52	4.76	4.65	4.68	4.42	4.36	4.4	4.42	4.36	4.4	4.42	4.36	4.4	4.42	4.47	4.4	4.62	4.58	4.7	4.42	4.49	4.4
chr16-18580464-18580628	4.49	4.79	4.59	4.49	4.78	4.64	4.49	4.82	4.8	5.22	4.71	4.36	5.14	4.9	4.7	4.49	4.73	4.68	4.49	4.85	4.6	4.84	4.7	4.76	4.71	4.83	4.49	4.49	4.31	4.36	4.49	4.31	4.36	4.49	4.31	4.36	4.49	5.06	4.69	4.97	5	4.97	4.84	4.96	4.75			AC136618.1, ABCC6P1
chr16-18581475-18581563	4.47	4.53	4.57	4.47	4.62	4.62	4.47	4.58	4.54	4.47	4.65	4.35	4.47	4.78	4.67	4.47	4.61	4.72	4.79	4.8	4.86	4.71	4.83	4.76	4.68	4.76	4.69	4.47	4.32	4.35	4.47	4.32	4.35	4.47	4.32	4.35	4.76	4.74	4.73	4.72	4.65	4.82	4.85	4.81	4.72			AC136618.1, ABCC6P1
chr16-18581666-18581746	4.46	4.57	4.39	4.46	4.59	4.39	4.46	4.46	4.58	4.46	4.64	4.39	4.46	4.72	4.8	4.46	4.64	4.61	4.81	4.72	4.52	4.65	4.67	4.69	4.7	4.73	4.65	4.46	4.33	4.39	4.46	4.85	4.39	4.46	4.76	4.39	4.91	4.68	4.71	4.66	4.65	4.59	4.83	4.77	4.77
chr16-18581791-18582118	4.6	4.76	4.63	5.22	5.19	4.92	5.01	5.15	4.98	4.6	5.13	4.45	5.25	5.6	5.31	5.58	5.31	4.85	5.3	5.45	5.03	5.53	5.6	5.47	5.36	5.55	5.37	4.6	4.31	5.3	4.6	4.31	5.43	4.6	5.49	4.17	5.36	5.49	4.93	5.37	5.78	5.02	5.44	5.57	5.24	Ciliated, Secretory	Basal	ABCC6P1
chr16-18592034-18592197	4.48	4.69	4.75	4.48	4.52	4.7	4.48	4.72	4.35	5	4.63	4.6	4.48	4.65	4.7	4.48	4.59	5.02	5.08	4.93	4.78	4.94	4.94	4.75	4.95	5	4.92	4.48	4.33	4.35	4.48	4.33	4.35	4.48	5.42	4.35	4.91	4.67	4.87	5	4.91	4.89	4.48	4.9	4.95			ABCC6P1
chr16-18593795-18593857	4.44	4.38	4.66	4.44	4.38	4.62	4.44	4.38	4.52	4.44	4.53	4.37	4.44	4.38	4.55	4.44	4.38	4.66	4.44	4.6	4.58	4.44	4.38	4.6	4.6	4.58	4.63	4.44	4.38	4.37	4.44	4.38	4.37	4.44	4.38	4.37	4.94	4.79	4.61	4.63	4.52	4.67	4.62	4.61	4.37
chr16-18593947-18594255	5.03	4.95	4.77	5.27	4.68	4.62	4.94	5.02	4.81	5.5	5.17	4.97	4.55	4.98	4.88	4.93	5.14	4.95	5.63	5.24	5.62	5.47	5.12	5.48	5.62	5.21	5.41	4.55	4.29	4.32	4.55	4.29	5.01	4.55	5.05	4.32	5.65	5.39	5.35	5.46	5.35	5.84	5.67	5.43	5.6	Ciliated, Secretory	Basal	ABCC6P1
chr16-18756939-18756989	4.43	4.34	4.62	4.99	4.34	4.38	4.43	4.49	4.38	4.43	4.49	4.38	4.43	4.64	4.38	4.43	4.51	4.38	4.67	4.61	4.74	4.43	4.56	4.5	4.43	4.55	4.58	4.43	4.34	4.38	4.43	4.34	4.38	4.43	4.34	4.38	4.76	4.52	4.62	4.43	4.58	4.38	4.59	4.66	4.61
chr16-18759794-18759887	4.46	4.77	4.7	4.46	4.51	4.72	4.78	4.74	4.39	4.46	4.75	4.39	4.46	4.79	4.39	4.46	4.81	4.39	4.46	4.67	4.66	4.65	4.71	4.68	4.63	4.81	4.52	4.46	4.33	4.39	4.46	4.33	4.92	4.46	4.33	4.39	4.69	4.74	4.39	4.66	4.65	4.73	4.65	4.64	4.82
chr16-18759967-18760178	5.42	5.24	5.16	5.38	5.06	5.5	5.55	5.18	5.5	4.68	4.98	4.97	4.68	5.41	5.19	4.68	5.07	5.3	5.39	5.11	5.19	5.54	5.12	5.25	5.3	5.25	5.22	4.68	5.85	5.25	4.68	4.78	4.11	4.68	5.25	4.11	5.23	5.1	4.87	5.37	5.19	4.93	5.3	5.28	5.09	Ionocyte	Suprabasal
chr16-18762915-18763035	4.5	4.82	4.89	4.5	5.07	4.82	4.97	4.72	4.92	4.5	4.78	4.94	4.5	5	4.37	5.16	5.02	4.79	4.5	4.62	4.37	4.78	4.62	4.63	4.5	4.53	4.55	4.5	4.33	4.37	4.5	4.33	4.37	4.5	4.33	4.37	4.5	4.75	4.8	4.5	4.83	4.37	4.5	4.71	4.89
chr16-18778989-18779039	4.41	4.37	4.39	4.41	4.37	4.39	4.41	4.37	4.39	4.41	4.37	4.54	4.41	4.37	4.76	4.41	4.37	4.39	4.41	4.51	4.39	4.63	4.57	4.39	4.41	4.55	4.39	4.41	4.37	4.39	4.41	4.37	4.39	4.41	4.37	4.39	4.41	4.49	4.39	4.41	4.37	4.39	4.41	4.37	4.39
chr16-18787195-18787524	5.86	5.46	5.53	6.35	6.45	6.54	5.84	6.04	6.04	5.63	4.95	4.88	6.07	5.65	6	5.49	5.41	5.43	4.79	4.62	4.5	4.91	4.76	4.72	4.99	4.83	4.62	4.53	4.28	4.38	4.53	4.28	4.38	4.53	4.28	4.38	4.95	4.66	4.93	5.39	5.01	4.98	5.17	4.93	4.38	Basal	Ciliated, Secretory	RPS15A, AC138811.2, ARL6IP1	RPS15A
chr16-18789055-18789265	5.78	5.4	5.28	5.74	5.46	5.46	5.64	5.39	5.35	5.94	5.61	5.42	5.82	5.67	5.51	5.63	5.77	5.52	5.55	5.33	5.29	5.61	5.36	5.27	5.62	5.43	5.3	4.7	5.07	5.27	5.76	5.46	5.68	4.7	6.06	5.03	5.92	5.55	5.59	5.71	5.67	5.65	5.64	5.62	5.72			RPS15A, AC138811.2, ARL6IP1	RPS15A
chr16-18789872-18790012	5.03	5.23	5.51	5.57	5.06	5.33	5.21	5.22	5.25	5.46	5.31	5.27	5.38	5.01	5.38	5.6	5.27	5.21	5.29	5.44	5.47	5.33	5.36	5.42	5.41	5.39	5.53	4.72	5.22	4.27	4.72	4.9	5.48	4.72	5.23	5.92	5.46	5.24	5.29	5.15	5.34	5.31	5.49	5.24	5.01			RPS15A, AC138811.2, ARL6IP1	RPS15A
chr16-18790029-18790187	6.18	5.74	5.81	5.81	5.71	5.64	5.8	5.98	5.91	6.05	5.76	5.93	5.81	5.71	5.7	5.58	5.88	5.97	5.94	5.71	5.71	5.88	5.76	5.58	5.87	5.69	5.73	4.88	5.78	5.27	4.88	5.4	5.9	6.03	5.12	5.28	5.81	5.76	5.78	5.81	5.85	5.8	5.95	5.84	5.6			RPS15A, AC138811.2, ARL6IP1	RPS15A
chr16-18790266-18790552	7.38	7.2	7.38	7.3	7.09	7.35	7.43	7.09	7.53	7.35	7.02	7.26	7.3	7.24	7.2	7.18	7.03	7.34	7.36	7.04	7.21	7.35	7.19	7.17	7.34	7.08	7.22	7.43	7.33	7.47	7.32	7.03	7.1	7.34	7.35	6.63	7.21	6.94	7.06	7.27	6.86	7.2	7.23	6.93	7.01			RPS15A, AC138811.2, ARL6IP1	RPS15A
chr16-18790644-18790705	5.38	5.04	4.92	4.88	5.07	4.86	5.15	5	5.07	5.08	4.77	4.93	4.56	4.89	4.91	5.14	4.96	5.09	5.03	4.86	4.93	5.19	4.9	4.9	4.88	4.9	4.83	4.56	5.01	4.97	4.56	4.34	5.25	4.56	4.94	4.98	4.87	4.81	4.78	4.82	4.93	4.76	4.87	4.91	5.03			RPS15A, AC138811.2, ARL6IP1	RPS15A
chr16-18801082-18801356	6.07	5.71	5.67	5.77	5.67	5.76	5.97	5.79	5.64	5.76	6.02	5.83	6.11	5.83	6.07	5.69	5.9	5.84	5.93	5.85	5.73	5.76	5.76	5.69	5.82	5.79	5.76	4.75	6.04	5.03	4.75	5.65	4.57	5.7	5.68	4.73	5.77	6.03	5.9	5.86	5.86	6.18	6.12	6.02	5.82			AC138811.2, ARL6IP1, AC138811.1, SMG1	ARL6IP1, AC138811.2, AC138811.1
chr16-18801397-18802081	7.97	8	8.15	8.09	8.02	8.19	8.19	7.98	8.16	7.94	8.03	7.93	8.13	8.07	8.15	8.1	8.04	8.04	8.03	7.91	8.06	8.09	7.96	7.91	8.06	7.9	8.05	7.55	7.82	7.53	8.25	7.95	8.05	8.18	7.88	8.17	7.96	7.96	8.12	8.06	7.97	8.21	8.06	7.9	8			AC138811.2, ARL6IP1, AC138811.1, SMG1	ARL6IP1, AC138811.2, AC138811.1
chr16-18819836-18819917	4.45	4.48	4.35	4.45	4.66	4.79	4.45	4.57	4.66	4.45	4.53	4.35	5.13	4.53	4.62	4.87	4.63	4.35	4.45	4.59	4.51	4.63	4.65	4.75	4.61	4.65	4.61	4.45	4.36	4.35	4.45	4.36	4.96	4.45	4.36	4.35	4.67	4.44	4.35	4.72	4.71	4.67	4.71	4.49	4.7			AC138811.1, SMG1
chr16-18839264-18839862	6.6	6.7	6.91	6.57	6.54	6.66	6.62	6.5	6.48	6.6	6.73	6.65	7.02	6.79	6.44	6.6	6.63	6.63	6.81	6.69	6.76	6.98	6.87	6.87	6.81	6.75	6.7	4.77	6.43	5.36	6.9	6.36	5.37	6.18	6.22	5.38	7.09	6.97	7.27	7.14	6.98	7.14	6.88	6.85	7.31	Basal, Secretory	Ionocyte	SMG1
chr16-18841523-18841684	5.05	4.97	4.98	4.97	5.01	4.82	4.82	4.93	4.72	5.25	5.1	4.9	5.44	4.89	4.92	5.23	4.98	5.08	5.15	4.89	4.82	5.02	4.91	4.78	4.98	4.87	4.8	4.54	4.28	4.35	4.54	4.91	4.35	4.54	5.32	4.35	5.16	5.19	5.26	5.41	5.19	5.18	5.34	5.07	5.11			SMG1
chr16-18842271-18842393	5.03	5.31	5.17	5.37	5.26	5.06	5.31	5.13	4.94	5.37	4.91	4.95	5.37	4.79	4.78	4.98	4.98	4.9	4.65	4.43	4.38	4.69	4.48	4.57	4.48	4.51	4.54	4.48	5.07	4.38	4.48	4.29	4.38	4.48	4.29	4.38	4.48	4.57	4.38	4.76	4.64	4.91	4.48	4.54	4.64	Basal, Suprabasal, Ionocyte	Ciliated, Secretory	SMG1
chr16-18853737-18854060	5.64	5.73	5.39	5.72	5.49	5.55	5.45	5.16	5.2	4.97	4.66	5.05	4.49	4.98	4.99	4.49	4.71	4.67	4.67	4.46	4.35	4.49	4.54	4.46	4.64	4.49	4.68	4.49	4.31	4.35	4.49	4.31	4.35	4.49	4.81	4.35	4.94	4.5	4.68	4.49	4.31	4.35	4.49	4.46	4.74	Basal	Ciliated, Secretory	SMG1
chr16-18866206-18866764	5.96	5.73	5.75	5.52	5.78	5.4	5.4	5.77	5.42	5.73	5.85	5.67	5.73	6.03	5.8	5.69	5.7	5.48	5.22	5.26	5.01	5.29	5.29	5.21	5.18	5.24	4.8	4.65	5.35	4.38	4.65	4.23	5.12	4.65	4.23	4.38	5.9	6.01	5.74	5.66	6	5.85	5.32	5.74	5.34			SMG1	SMG1
chr16-18866789-18866873	4.47	4.72	4.69	4.85	4.72	4.71	4.82	4.87	4.76	4.47	4.75	4.62	4.47	4.8	4.78	4.47	4.75	4.6	4.47	4.54	4.38	4.47	4.55	4.49	4.47	4.54	4.38	4.47	4.35	4.38	4.47	4.35	4.38	4.47	4.35	4.38	4.47	4.7	4.38	4.47	4.68	4.58	4.68	4.58	4.69			SMG1	SMG1
chr16-18867235-18867310	4.79	4.81	4.9	5.02	4.88	5.07	4.92	4.87	4.9	4.46	4.74	4.73	5.18	4.82	4.62	4.83	4.91	4.7	4.46	4.42	4.38	4.46	4.51	4.49	4.46	4.58	4.51	4.46	4.31	4.38	4.46	4.31	4.38	4.46	4.31	4.38	4.46	4.71	4.38	4.46	4.72	4.38	4.62	4.54	4.61	Basal	Ciliated	SMG1	SMG1
chr16-18898627-18898778	4.47	4.51	4.58	4.47	4.52	4.55	4.47	4.66	4.55	4.47	4.63	4.37	5.12	4.71	4.6	4.47	4.76	4.74	4.47	4.74	4.67	4.72	4.81	4.82	4.78	4.69	4.65	4.47	4.32	4.37	4.47	5.12	4.37	4.47	4.32	4.37	4.77	4.85	4.37	4.73	4.96	4.88	4.77	4.71	4.89			SMG1	SMG1
chr16-18898780-18898848	4.45	4.36	4.56	4.45	4.36	4.53	4.45	4.49	4.53	4.45	4.59	4.58	4.45	4.54	4.36	4.45	4.62	4.56	4.66	4.57	4.66	4.45	4.64	4.66	4.62	4.62	4.62	4.45	4.36	4.36	4.45	5.13	4.36	4.45	4.36	4.36	4.78	4.59	4.57	4.45	4.72	4.76	4.64	4.53	4.76			SMG1	SMG1
chr16-18902138-18902292	4.45	4.62	4.39	4.45	4.35	4.56	4.45	4.47	4.39	4.45	4.56	4.39	4.45	4.65	4.39	4.45	4.72	4.39	4.84	4.79	4.73	4.81	4.83	4.78	4.64	4.79	4.71	4.45	4.35	4.39	4.45	4.35	4.39	4.45	4.35	4.39	4.45	4.68	4.67	4.67	4.57	4.74	4.45	4.58	4.78
chr16-18902412-18902462	4.75	4.36	4.38	4.42	4.36	4.38	4.68	4.5	4.38	4.88	4.69	4.38	4.42	4.36	4.38	4.42	4.52	4.38	4.59	4.67	4.53	4.58	4.57	4.6	4.42	4.67	4.59	4.42	4.36	4.38	4.42	4.36	4.38	4.42	4.36	4.38	4.42	4.53	4.38	4.42	4.36	4.6	4.58	4.47	4.73
chr16-18919489-18919769	5.29	4.72	4.69	4.55	4.7	4.72	4.55	4.69	4.89	5.41	4.73	4.73	4.55	4.8	4.66	4.55	4.63	4.79	5.56	5.26	5.38	5.31	5.08	5.67	5.08	5.14	5.48	4.55	4.81	5.75	4.55	5.04	5.19	4.55	4.36	4.24	4.91	4.81	4.7	5.12	4.67	4.44	4.76	4.64	4.84	Ciliated	Basal, Suprabasal, Secretory	AC092287.1, SMG1
chr16-18919781-18920080	4.53	4.64	4.82	5.26	4.76	4.54	5.14	4.52	4.66	4.53	4.62	4.67	4.53	4.79	4.58	4.53	4.63	4.81	5.15	5.17	5.28	5.16	5.07	5.32	5.12	5.09	5.18	4.53	5.17	5.42	4.53	5.24	4.36	4.53	4.94	4.36	4.92	4.85	4.78	5.1	4.72	4.72	4.85	4.76	4.89	Ciliated	Basal, Suprabasal	AC092287.1, SMG1
chr16-18920098-18920369	5.24	4.58	4.99	4.97	4.77	4.66	4.53	4.56	4.66	4.53	4.63	4.57	4.53	4.93	4.57	4.53	4.66	4.82	5.22	5.14	5.24	5.09	5.08	5.16	5.08	5.09	5.27	4.53	5.03	5.27	4.53	5.26	4.33	4.53	4.28	4.33	4.74	4.96	5.13	4.93	4.79	4.89	5.04	4.93	4.71	Ciliated	Suprabasal	AC092287.1, SMG1
chr16-18925719-18925977	5.96	5.63	5.64	6.05	5.91	5.81	6.14	6.01	5.86	5.84	5.76	5.89	6.49	5.94	6.04	6.4	6.02	5.84	5.88	5.6	5.87	5.8	5.79	5.88	5.9	5.78	5.88	4.72	6.12	4.19	5.81	5.94	5.27	5.69	5.59	5.7	5.94	5.89	5.88	6	6.1	6.21	6.25	6.13	6.23			AC092287.1, SMG1	SMG1, AC092287.1
chr16-18926099-18926908	8.22	8	8	8.23	8.1	8.25	8.07	8.05	8.06	8.01	8.04	8.01	8.2	8.41	8.24	8.25	8.05	8.15	7.7	7.65	7.32	7.99	7.81	7.39	7.93	7.82	7.44	5.63	7.78	7.81	7.98	7.32	7.36	8.04	7.4	7.62	8	7.88	7.87	8.14	7.98	8.24	8.1	7.84	7.95			AC092287.1, SMG1	SMG1, AC092287.1
chr16-18926945-18927183	5.89	5.68	5.5	5.81	5.94	5.77	5.8	5.86	5.39	5.85	5.58	5.41	6.06	5.98	5.79	5.76	5.91	5.72	5.58	5.38	4.9	5.63	5.63	5.34	5.46	5.59	5.25	4.78	5.02	5.95	4.78	5.64	6.22	4.78	5.43	5.81	5.58	5.69	5.3	5.88	5.93	5.55	5.83	5.84	5.81			AC092287.1, SMG1	SMG1, AC092287.1
chr16-18940177-18940238	4.83	4.7	4.39	4.43	4.35	4.39	4.43	4.5	4.54	4.43	4.56	4.39	4.43	4.35	4.39	4.43	4.52	4.64	4.64	4.64	4.58	4.62	4.54	4.54	4.67	4.63	4.57	4.43	4.35	4.39	4.43	4.35	4.39	4.43	4.35	4.94	4.66	4.49	4.64	4.63	4.62	4.55	4.43	4.6	4.69
chr16-18941993-18942048	4.44	4.75	4.84	4.44	4.77	4.66	4.74	4.74	4.61	4.44	4.74	4.84	5.1	4.71	4.38	4.44	4.58	4.87	4.44	4.46	4.38	4.44	4.35	4.38	4.44	4.35	4.38	4.44	4.35	4.38	4.44	4.35	4.38	4.44	4.35	4.38	4.66	4.45	4.57	4.44	4.58	4.38	4.62	4.46	4.38			AC092287.1
chr16-18942054-18942358	5.08	5.35	5.5	5.51	5.59	5.46	5.14	5.42	5.5	5.72	5.19	5.31	5.6	5.19	5.38	4.54	5.14	5.43	4.82	4.59	4.51	4.79	4.54	4.61	4.7	4.64	4.56	4.54	5.09	4.35	4.54	4.31	4.35	4.54	4.31	4.35	4.76	4.66	4.67	4.73	4.58	4.72	4.72	4.58	4.35	Basal, Suprabasal	Ciliated, Secretory	AC092287.1
chr16-18945878-18945948	4.46	4.74	4.73	4.46	4.76	4.88	4.94	4.84	4.77	5.16	4.63	4.35	4.46	4.33	5	4.46	4.83	4.78	4.65	4.64	4.54	4.83	4.78	4.73	4.68	4.71	4.57	4.46	4.33	4.35	4.46	4.33	4.35	4.46	4.33	4.35	4.67	4.55	4.73	4.64	4.78	4.62	4.63	4.67	4.66			AC092287.1
chr16-18946024-18946597	5.22	5.29	5.45	6.25	6.11	5.92	5.82	6.05	6.11	5.85	5.47	5.11	5.63	6.01	5.92	5.97	5.96	5.99	5.78	5.75	5.36	5.79	6.05	5.73	6.09	5.92	5.84	4.7	4.37	5.39	4.7	6.37	3.97	4.7	5.13	5.56	5.7	5.63	5.69	6.01	6.08	5.78	6.01	6	5.79		Basal	AC092287.1
chr16-18947980-18948079	4.81	4.49	4.71	4.76	4.65	4.71	4.46	4.64	4.66	4.46	4.71	4.75	4.46	4.55	4.67	4.46	4.63	4.35	4.82	4.67	4.78	4.79	4.79	4.7	4.83	4.76	4.84	4.46	4.34	4.35	4.46	4.34	4.35	4.46	4.34	4.35	4.81	4.86	4.91	4.71	4.76	4.85	4.93	4.93	4.77
chr16-18948225-18948275	4.44	4.52	4.39	4.76	4.34	4.59	4.44	4.52	4.39	4.44	4.57	4.74	4.44	4.6	4.63	4.44	4.63	4.39	4.63	4.63	4.73	4.62	4.62	4.69	4.6	4.67	4.66	4.44	4.84	4.39	4.44	4.88	4.39	4.44	4.34	4.39	4.66	4.59	4.72	4.63	4.63	4.59	4.62	4.62	4.39
chr16-18948411-18948660	5.08	5.03	5	4.87	5.19	4.92	5.33	5.33	4.95	5.59	5.44	4.98	5.22	5.51	5.21	5.56	5.57	5.52	5.27	5.13	4.78	4.9	5.05	4.93	4.94	5.11	4.77	4.55	4.35	5.22	4.55	4.35	5.34	4.55	4.35	5.45	5.44	5.46	5.44	5.44	5.59	5.24	5.36	5.58	5.72
chr16-18956045-18956180	4.86	4.8	4.95	4.5	4.37	4.81	4.9	4.67	4.64	4.5	4.63	4.68	4.5	4.58	4.67	4.5	4.9	4.58	4.82	4.81	4.87	4.88	4.94	4.88	4.91	4.82	4.65	4.5	5.16	4.32	4.5	4.37	5.11	4.5	4.37	5.14	4.79	4.65	4.75	4.86	4.73	4.66	4.98	4.6	4.64
chr16-18959167-18959305	4.84	4.84	4.66	4.54	4.57	4.85	4.88	4.83	4.84	4.54	4.92	4.57	4.54	4.98	4.77	4.54	4.95	4.87	4.7	4.83	4.71	4.74	4.81	4.75	4.89	4.8	4.75	4.54	4.25	4.27	5.92	4.25	4.27	5.77	5.31	4.27	5.01	5.07	4.66	5	5.07	5.11	4.83	4.85	4.74
chr16-18959402-18959456	4.47	4.64	4.57	4.47	4.53	4.37	4.47	4.58	4.61	4.47	4.53	4.67	4.47	4.87	4.66	4.47	4.65	4.64	4.74	4.58	4.49	4.64	4.64	4.67	4.69	4.51	4.49	4.47	4.32	5.2	4.47	4.93	4.84	4.47	4.32	4.37	4.77	4.8	4.57	4.73	4.7	4.83	4.72	4.64	4.57
chr16-18961914-18962049	5.01	5.04	4.99	5.12	4.9	4.88	5.08	4.89	5.01	5.22	4.9	5.04	4.96	5.06	5.06	5.07	5.02	5.01	4.92	4.97	4.88	5.12	4.95	5.03	4.97	4.92	4.88	4.51	4.83	4.37	4.51	5.12	4.37	4.51	5.14	5.01	4.8	4.88	4.84	4.82	5.02	4.92	4.93	4.88	4.78
chr16-18962057-18962424	5.72	5.39	5.4	5.65	5.77	5.54	5.62	5.34	5.54	5.44	5.48	5.57	5.81	5.56	5.42	5.53	5.6	5.58	5.63	5.45	5.43	5.57	5.38	5.27	5.31	5.36	5.33	4.58	4.8	4.35	4.58	5.09	4.35	4.58	4.95	5.83	5.2	5.24	5.28	5.4	5.26	5.3	5.17	5.33	5.32
chr16-18962431-18962782	6.97	6.58	6.87	6.9	6.88	7.04	6.86	6.51	7.02	6.72	6.73	7.02	6.98	6.75	6.89	7.07	6.66	6.97	6.55	6.13	6.12	6.48	5.98	6.22	6.34	6.03	6.14	4.82	5.66	4.3	4.82	5.97	5.24	4.82	5.31	5.33	6.22	6.08	6.04	6.31	6.04	6.29	6.06	5.93	6.18	Basal, Suprabasal, Ciliated	Ionocyte, Secretory
chr16-18962890-18962952	4.88	4.91	4.93	4.83	4.98	5.02	4.93	4.9	4.76	4.49	4.87	4.87	4.99	4.72	4.71	4.49	4.79	4.74	4.84	4.68	4.72	4.86	4.69	4.72	4.73	4.73	4.7	4.49	4.86	4.36	4.49	4.33	4.36	4.49	4.33	4.36	4.72	4.71	4.75	4.69	4.66	4.81	4.49	4.68	4.86
chr16-18969187-18969283	5.03	4.94	4.98	5.08	4.69	5.13	4.93	4.79	4.94	4.94	4.72	5.22	4.9	4.21	4.64	4.85	4.48	4.62	4.79	4.83	4.77	4.53	4.75	4.9	4.71	4.85	4.94	4.53	4.85	4.33	4.53	4.91	4.33	4.53	4.79	4.33	4.77	4.76	4.75	4.82	4.83	4.7	4.67	4.79	4.98
chr16-18969333-18969566	5.86	5.76	5.82	6.01	5.7	5.7	5.93	5.89	5.58	5.71	5.65	5.79	5.88	5.64	5.29	5.44	5.74	5.75	5.57	5.75	5.51	5.68	5.7	5.72	5.63	5.85	5.5	7.04	5.16	5.29	4.78	5.97	6	4.78	5.07	5.78	5.62	5.66	5.61	5.66	5.48	5.47	5.59	5.72	5.25
chr16-18983743-18984397	7.08	6.58	6.4	6.68	6.72	6.57	6.92	6.7	6.69	6.77	6.66	6.42	6.52	6.67	6.14	6.72	6.73	6.69	6.74	6.65	6.65	6.67	6.61	6.46	6.64	6.6	6.54	5.11	7	6.19	6.41	6.31	6.65	6.68	6.45	6.34	6.99	6.79	6.64	6.77	6.64	6.51	6.74	6.72	6.73			TMC7	TMC7
chr16-18985798-18985928	4.99	4.94	4.95	4.51	4.87	4.68	4.98	4.78	4.82	5.34	4.84	4.77	4.51	4.78	4.94	4.51	4.89	4.73	4.95	4.79	4.87	4.84	4.77	4.99	4.95	4.76	4.97	4.51	5.22	4.33	4.51	4.29	4.33	4.51	4.98	4.33	5	5.1	5.04	4.85	4.96	4.92	4.97	5	4.79			TMC7	TMC7
chr16-18985964-18986014	4.79	4.54	4.59	4.44	4.64	4.57	4.72	4.55	4.7	4.93	4.78	4.61	4.44	4.7	4.7	4.83	4.77	4.38	4.84	4.63	4.71	4.77	4.56	4.53	4.81	4.59	4.63	4.44	4.34	4.38	4.44	4.34	4.38	4.44	4.34	4.38	4.64	4.89	4.69	4.62	4.78	4.65	4.61	4.83	4.38			TMC7	TMC7
chr16-18988982-18989056	4.97	4.48	4.58	4.44	4.34	4.39	4.44	4.59	4.39	4.44	4.48	4.68	4.44	4.75	4.39	4.44	4.57	4.39	4.83	4.87	4.94	4.8	4.82	4.72	4.76	4.83	4.82	4.44	4.34	4.97	4.44	4.34	4.39	4.44	4.34	4.39	4.75	4.69	4.58	4.63	4.57	4.39	4.75	4.65	4.66
chr16-18989072-18989381	5.6	4.89	4.57	4.97	4.83	4.37	4.81	4.82	4.71	4.51	4.74	4.8	4.51	4.81	4.79	5.1	4.84	4.37	5.61	5.55	5.78	5.17	5.51	5.55	5.29	5.44	5.53	4.51	4.29	4.98	4.51	4.29	4.37	4.51	4.29	5.24	5.16	5.16	4.78	4.97	4.91	4.91	5.08	5.01	4.89	Ciliated	Suprabasal	TMC7
chr16-18998605-18999136	7.58	7.46	7.68	7.62	7.43	7.66	7.88	7.33	7.46	7.82	7.63	7.93	7.92	7.58	7.87	7.79	7.56	7.8	7.79	7.35	7.62	7.71	7.43	7.48	7.75	7.31	7.6	5.34	6.19	7.29	6.65	7.67	6.71	7.68	7.05	6.52	7.8	7.79	7.97	7.59	7.61	7.65	7.7	7.56	7.57	Suprabasal, Secretory	Ionocyte	TMC7
chr16-18999323-18999373	4.83	4.73	4.85	4.5	4.77	4.68	4.76	4.77	4.68	4.5	4.74	4.63	4.91	4.71	4.77	4.5	4.82	4.5	4.79	4.96	5	4.91	4.94	4.82	4.78	4.85	4.81	4.5	4.33	4.27	4.5	4.33	4.84	5.45	4.33	4.27	4.77	4.8	4.69	4.73	4.82	4.94	4.72	4.85	4.8			TMC7
chr16-19001947-19002137	6.29	5.95	5.9	5.77	5.55	5.57	5.61	5.71	5.89	6.13	5.48	5.62	5.93	5.4	5.36	5.44	5.36	5.26	5.01	4.8	4.68	4.78	4.88	4.69	4.56	4.78	4.77	4.56	4.27	4.3	4.56	4.27	4.3	4.56	4.27	5.02	5.42	5.27	5.47	5.11	5.05	5.1	5.08	5.09	4.62	Basal, Suprabasal	Ciliated, Ionocyte	TMC7
chr16-19005720-19006201	6.87	6.64	6.4	6.79	6.54	6.5	7.16	6.79	6.68	7.49	6.92	7.21	7.55	7.15	7.36	7.4	7.11	7.44	6.6	5.85	6.07	6.4	5.81	5.91	6.34	5.9	5.96	4.97	5.94	5.53	6.36	5.9	4.9	4.97	5.11	5.22	6.44	6.13	5.89	6.39	6.04	6.09	6.44	6.12	5.75	Basal, Suprabasal	Ciliated, Ionocyte, Secretory	TMC7, RNU6-1340P
chr16-19008403-19008526	5.56	4.9	4.91	4.79	4.85	4.84	5.09	4.86	4.76	4.97	5.03	4.95	4.5	4.88	4.78	4.87	4.92	4.6	4.95	4.92	4.91	4.85	4.85	4.87	4.7	4.82	4.78	4.5	5.11	4.4	4.5	5.38	5.39	5.46	4.79	4.4	5.01	4.82	4.7	4.91	4.68	4.66	4.73	4.78	4.4			TMC7, RNU6-1340P
chr16-19014610-19014711	4.89	4.67	4.62	4.83	4.55	4.38	4.7	4.32	4.84	5.2	4.74	4.38	4.45	4.71	4.64	4.8	4.57	4.71	4.45	4.49	4.53	4.45	4.55	4.55	4.45	4.58	4.58	4.45	4.32	4.38	4.45	4.32	4.38	4.45	4.32	4.38	4.45	4.79	5.02	4.6	4.68	4.38	4.78	4.76	4.38			TMC7, RNU6-1340P
chr16-19030044-19030453	4.53	4.57	4.32	4.53	4.32	4.32	4.53	4.54	4.87	4.53	4.64	4.65	4.53	4.5	4.64	4.53	4.61	4.62	5.27	5.41	5.21	5.21	5.22	5.11	5.31	5.4	5.19	4.53	4.32	5.23	4.53	4.85	5.05	4.53	4.94	4.32	5.1	5.05	4.97	4.93	5.12	5	5	5.01	4.98	Ciliated, Secretory	Basal, Suprabasal	TMC7
chr16-19040055-19040310	4.98	4.57	4.41	4.52	4.29	4.41	4.52	4.65	4.41	4.52	4.67	4.41	4.52	4.79	4.68	4.52	4.61	4.41	4.52	5.04	5.17	4.95	5.21	5.07	5	5.1	4.91	4.52	4.77	4.41	4.52	5.31	5.46	4.52	4.91	4.97	4.98	5	4.82	4.52	4.94	4.73	4.83	4.89	4.41			TMC7
chr16-19067052-19067143	5.01	4.65	4.66	4.48	4.72	4.86	4.78	4.68	4.37	4.48	4.74	4.68	4.48	4.71	4.8	4.48	4.78	4.81	5	5.11	5.05	5.01	5.05	5.15	4.97	5.07	4.85	4.48	4.85	4.37	4.48	4.31	4.37	4.48	4.8	4.37	4.79	4.8	4.87	4.75	4.79	4.55	4.74	4.65	4.86			AC099518.4, AC099518.2, COQ7, TMC7	AC099518.2, AC099518.4, COQ7
chr16-19067355-19067700	6.95	6.86	6.72	7.29	6.83	6.78	6.97	7.06	6.82	6.86	6.91	6.94	7.2	6.88	6.97	7.15	6.89	6.82	7.07	6.98	6.77	7.02	6.98	6.8	7.03	6.99	6.95	5.17	6.53	6.79	7.45	6.87	5.84	7.34	7.11	7.18	6.91	6.97	6.91	7.05	6.86	6.71	7.04	6.97	6.84			AC099518.4, AC099518.2, COQ7, TMC7	AC099518.2, AC099518.4, COQ7
chr16-19067733-19068271	6.79	6.75	6.19	6.83	6.56	6.09	6.79	6.62	6.52	6.95	6.94	6.75	6.76	6.85	6.43	6.74	6.82	6.41	7.08	7.24	7.07	6.94	7.08	6.85	6.97	7.18	7.03	5.24	7.12	6.21	6.18	6.59	6.41	7.29	7.11	7.54	7.08	7.07	6.96	7.06	6.9	6.96	7.04	7.02	6.86			AC099518.4, AC099518.2, COQ7, TMC7	AC099518.2, AC099518.4, COQ7
chr16-19072354-19072521	5.64	5.44	5.39	5.84	5.54	5.55	5.45	5.55	5.36	5.32	5.66	5.34	5.49	5.55	5.81	5.91	5.43	5.48	5.74	5.68	5.57	5.82	5.63	5.52	5.79	5.64	5.54	4.64	5.28	6.14	5.76	5.62	5	5.63	5.69	5.04	5.77	5.71	5.11	5.63	5.54	5.68	5.61	5.52	5.13			AC099518.4, AC099518.2, COQ7, TMC7
chr16-19074725-19074781	4.45	4.47	4.38	4.45	4.36	4.54	4.45	4.53	4.38	4.45	4.36	4.38	4.45	4.36	4.38	4.45	4.36	4.38	4.72	4.45	4.38	4.45	4.49	4.38	4.45	4.49	4.38	4.45	5.14	4.94	4.45	4.36	5.01	4.45	5.06	4.38	4.45	4.36	4.38	4.45	4.36	4.38	4.45	4.45	4.38			AC099518.4, AC099518.2, COQ7
chr16-19074785-19074858	4.46	4.35	4.37	4.46	4.35	4.37	4.46	4.35	4.52	4.46	4.35	4.37	4.46	4.35	4.37	4.46	4.35	4.37	4.46	4.49	4.37	4.65	4.45	4.46	4.63	4.43	4.47	4.46	4.91	5.13	4.46	5.53	5.4	5.62	4.85	4.37	4.46	4.35	4.37	4.66	4.35	4.37	4.46	4.35	4.62			AC099518.4, AC099518.2, COQ7
chr16-19086359-19086474	4.92	5.01	5.11	5.18	5.07	4.82	5.42	5.11	4.94	5.28	5.04	4.87	5.21	4.9	4.99	5.36	4.99	5.04	5.02	5.07	4.89	5.18	5.04	4.9	4.83	5	4.86	4.56	5.02	4.26	4.56	4.86	4.26	4.56	5.22	4.97	4.86	5.01	5.1	5.07	4.96	5.05	5.05	4.91	5.22			COQ7, AC099518.1	AC099518.1
chr16-19086527-19086924	6.26	5.96	6.06	6.48	6.13	5.8	6.32	6.09	5.75	6.63	6.35	6.15	6.69	6.55	6.35	6.53	6.23	6.15	6.89	6.81	6.81	6.81	6.67	6.71	6.54	6.77	6.88	7.29	6.87	5.96	6.43	6.64	6.74	6.28	6.76	6.56	6.71	6.65	6.87	6.85	6.46	6.68	6.75	6.71	6.88	Ciliated	Basal	COQ7, AC099518.1	AC099518.1
chr16-19087058-19087108	4.46	4.71	4.74	4.46	4.61	4.55	4.88	4.89	4.36	4.46	4.64	4.7	4.46	4.34	4.59	4.46	4.71	4.74	4.79	4.68	4.66	4.46	4.63	4.61	4.62	4.69	4.65	4.46	4.34	4.36	4.46	4.34	4.36	4.46	4.99	4.36	4.84	4.62	4.86	4.65	4.61	4.64	4.64	4.54	4.85			COQ7, AC099518.1	AC099518.1
chr16-19091933-19092348	5.07	5.3	4.99	5.17	5.4	5.39	4.97	5.38	5.23	4.57	5.15	4.94	5.45	5.15	5.5	5.59	4.89	4.79	4.93	4.95	4.7	4.98	4.9	4.85	4.78	4.99	4.56	4.57	4.31	4.23	4.57	4.31	5.46	5.98	4.31	4.23	5.33	5.31	5.24	5.4	5.39	5.4	5.1	5.33	5.22			AC099518.1
chr16-19092360-19092483	4.51	4.77	4.83	4.51	5.17	5.09	5.12	5	4.88	4.51	4.86	4.75	5.13	4.87	4.65	4.9	4.76	4.63	4.51	4.65	4.55	4.51	4.72	4.64	4.72	4.76	4.64	4.51	4.32	4.29	4.51	4.32	4.88	4.51	4.32	4.29	5.11	4.96	4.89	5.06	4.85	4.9	4.84	4.99	4.88	Secretory	Ciliated	AC099518.1
chr16-19095116-19095364	5.37	4.74	4.72	5.58	5.54	5.48	5.05	5.15	5.1	5.38	4.79	4.88	5.3	5.58	5.34	5.78	5.2	5.34	5.35	5.26	5.31	5.54	5.54	5.49	5.43	5.43	5.5	4.62	5.15	4.41	4.62	5.03	5.02	4.62	5.05	4.41	5.32	4.85	4.89	5.61	5.21	5.1	5.48	5.15	5.13	Ciliated	Basal, Suprabasal, Secretory	AC099518.1
chr16-19095803-19095982	5.01	4.96	4.54	4.51	5.02	5.02	5.14	4.99	5.11	4.51	4.95	4.79	5.4	4.76	4.88	4.51	4.95	4.8	5.03	4.81	4.67	4.89	4.8	4.84	4.92	4.9	4.44	4.51	4.32	4.32	4.51	4.32	5.07	4.51	4.32	4.32	5.02	5.24	4.98	5.1	5.15	5.07	4.99	5.22	4.85			AC099518.1
chr16-19107568-19108109	6.45	5.97	5.39	6.4	6.11	5.83	6.26	5.98	5.55	6.21	6.52	6.44	6.6	6.72	6.6	6.74	6.6	6.65	6.73	6.26	6.14	6.69	6.33	6.11	6.39	6.16	6.06	4.83	5.67	5.92	4.83	4.99	5.57	6.19	5.76	6.14	7.35	7.05	7.4	7.19	7.13	7.02	7.08	7	6.85	Secretory	Basal, Suprabasal, Ciliated, Ionocyte	AC099518.1, AC099518.6, ITPRIPL2, AC099518.3
chr16-19108111-19108452	5.25	5.26	5.29	5.45	5.21	4.92	5.1	5.05	5.08	5.41	5.13	5.12	5.44	5.17	5.17	5.33	5.19	5.04	5.25	5.23	5.09	5.41	5.2	5.12	5.13	5.23	5.06	4.52	4.34	4.29	4.52	4.34	4.29	4.52	5.12	4.29	5.46	5.52	5.52	5.43	5.51	5.29	5.17	5.44	5.36			AC099518.1, AC099518.6, ITPRIPL2, AC099518.3
chr16-19108456-19108636	4.86	4.73	4.8	4.94	4.86	4.63	4.78	4.78	4.55	5.37	4.84	4.83	5.14	4.85	4.59	4.49	4.58	4.79	5.17	5.09	5.04	5.11	5.06	5.13	5.1	5.08	4.87	4.49	4.31	4.36	4.49	5.1	4.36	4.49	4.31	4.36	5.28	5.24	5.09	5.1	5.25	5.2	4.99	5.25	5.3	Secretory	Basal	AC099518.6, ITPRIPL2, AC099518.3
chr16-19113572-19114413	6.6	6.46	6.25	6.62	6.4	6.26	6.77	6.62	6.13	6.83	6.66	6.33	6.93	6.73	6.6	7.03	6.7	6.38	6.73	6.4	6.47	6.8	6.61	6.44	6.79	6.55	6.35	7.35	6.46	6.97	6.41	7.12	7.6	6.7	6.92	6.89	7.39	7.11	6.96	7.11	7.14	6.94	7.23	7.16	7.16			AC099518.6, ITPRIPL2, AC099518.5, AC099518.3	ITPRIPL2, AC099518.3
chr16-19114471-19114594	5.02	5.27	4.9	5.17	5.36	5.06	5.13	5.2	5.19	5.02	5.11	4.89	4.58	4.87	5.16	4.58	5.12	4.71	5.16	4.98	5.02	5.13	4.99	4.99	5.11	5.09	4.92	4.58	4.21	4.28	4.58	4.86	4.28	5.48	4.97	4.28	5.2	5.1	5.2	5.09	5.22	5.37	5.05	5.11	5.03			AC099518.6, ITPRIPL2, AC099518.5, AC099518.3	ITPRIPL2, AC099518.3
chr16-19114714-19114831	5.25	5.29	4.98	4.99	5.23	4.92	5.23	5.22	5.2	5.06	5.07	5	5.01	5.13	5.03	4.59	5.09	5.1	4.83	4.95	4.93	4.86	4.98	4.81	5.12	5.05	4.86	4.59	4.99	5.04	4.59	5.05	5.14	5.56	4.92	5.38	5.23	5.07	4.9	5.23	4.9	5.15	5.04	5.16	5.37			AC099518.6, ITPRIPL2, AC099518.5, AC099518.3	ITPRIPL2, AC099518.3
chr16-19114963-19115066	5.07	4.91	4.87	5	5.02	4.79	4.84	5.01	4.83	5.07	5.08	4.86	5.21	5.03	4.9	4.54	5.15	4.9	4.93	5.03	4.89	4.79	5.04	4.9	5	5.03	4.9	4.54	5.27	4.32	4.54	4.31	5.08	4.54	4.75	4.32	5.2	5.06	4.96	5	5.07	4.98	5.11	5.11	5.17			AC099518.6, ITPRIPL2, AC099518.5, AC099518.3	ITPRIPL2, AC099518.3
chr16-19116871-19116931	4.85	4.84	4.63	4.8	4.62	4.77	4.49	4.68	4.65	5.2	4.79	4.66	4.94	4.68	4.65	4.49	4.76	4.55	4.98	4.8	4.83	4.9	4.88	4.93	4.86	4.92	4.87	4.49	4.89	4.35	4.49	4.32	5.31	4.49	4.32	4.97	4.78	4.81	4.76	4.93	4.87	4.82	4.78	4.84	4.75			AC099518.6, ITPRIPL2, AC099518.5, AC099518.3
chr16-19117140-19117349	5.45	5.09	5	5.04	5.17	5.23	5.39	5.14	4.89	6.09	5.43	4.9	5.58	5.55	5.45	4.62	5.28	5.05	5.61	5.46	5.5	5.65	5.52	5.74	5.6	5.53	5.57	4.62	4.25	4.23	6.18	5.82	5.48	4.62	4.25	4.23	5.81	5.85	5.97	6	5.97	6.23	5.61	5.77	5.64	Secretory	Basal, Ionocyte	AC099518.6, ITPRIPL2, AC099518.5, AC099518.3
chr16-19117798-19117976	4.51	4.58	4.55	4.51	4.66	4.69	4.95	4.55	4.35	4.51	4.45	4.78	4.51	4.65	4.35	4.51	4.53	4.55	5.28	5.02	5.13	5.41	5.3	5.27	5.13	5.16	5.21	4.51	4.31	4.35	4.51	5.11	5.17	4.51	4.31	5.2	4.74	4.79	4.75	4.94	4.88	4.66	5	4.81	4.83	Ciliated	Basal, Suprabasal, Secretory	AC099518.6, ITPRIPL2, AC099518.5, AC099518.3
chr16-19118948-19119296	6.1	5.51	5.49	6.39	6.1	6.56	6.31	5.92	5.71	5.41	5.44	5.45	6.09	6.3	6.11	6.24	5.96	5.78	5.53	5.13	5.11	5.95	5.68	5.55	5.68	5.48	5.19	4.75	5.32	5.2	4.75	5.28	4.99	4.75	5.83	5.61	5.99	5.98	5.92	6.37	6.31	6.31	6.08	6.21	6	Basal, Secretory	Ciliated	AC099518.6, ITPRIPL2, AC099518.5, AC099518.3
chr16-19119752-19119860	5.03	4.85	4.81	5.14	5.02	4.8	4.5	4.91	4.88	5.03	4.84	4.36	4.5	5.05	4.84	5.22	4.97	4.68	4.7	4.62	4.56	4.68	4.53	4.68	4.86	4.64	4.49	4.5	4.8	5.05	4.5	4.31	4.36	4.5	4.75	5.06	5.08	5.09	4.97	4.92	5.27	4.9	4.86	5.07	4.36			AC099518.6, ITPRIPL2, AC099518.5, AC099518.3	AC099518.5
chr16-19119869-19119919	4.83	4.64	4.79	4.78	4.74	4.79	4.46	4.77	4.78	4.99	4.72	4.64	4.46	4.9	4.63	4.88	4.81	4.38	4.65	4.45	4.53	4.63	4.54	4.55	4.69	4.55	4.52	4.46	4.82	5.09	4.46	4.34	4.38	4.46	4.34	4.38	4.84	4.87	4.72	4.78	4.97	4.85	4.71	4.85	4.38			AC099518.6, ITPRIPL2, AC099518.5, AC099518.3	AC099518.5
chr16-19121612-19121864	6.12	5.81	5.84	6.16	5.87	5.91	5.54	5.54	5.73	5.53	5.48	5.46	6	5.33	5.41	5.56	5.31	5.49	4.98	4.79	4.58	4.58	4.87	4.78	4.91	4.78	4.65	4.58	4.22	4.32	4.58	4.22	4.32	4.58	5.12	4.32	4.86	4.8	5.04	4.88	4.9	4.95	4.81	4.95	4.79	Basal, Suprabasal	Ciliated, Ionocyte, Secretory	ITPRIPL2, AC099518.5, AC099518.3	AC099518.5
chr16-19121914-19122191	5.93	5.66	5.4	5.75	5.48	5.51	5.3	5.47	5.19	6.36	5.4	5.64	6.06	5.44	5.73	5.12	5.3	5.52	5.24	4.99	4.85	5.12	5.12	4.87	4.97	4.99	4.95	4.59	4.24	4.97	4.59	4.24	4.3	4.59	5.24	4.3	5.39	5.57	5.65	5.52	5.49	5.71	5.6	5.52	5.3	Basal, Suprabasal, Secretory	Ciliated, Ionocyte	ITPRIPL2, AC099518.5, AC099518.3	AC099518.5
chr16-19123682-19123880	4.52	4.65	4.37	4.52	4.67	4.65	5.02	4.74	4.79	4.52	4.88	4.57	5.17	4.77	4.65	5.32	5.04	4.78	5.02	4.95	4.89	5.14	4.85	5.01	4.91	4.78	4.88	4.52	5.3	5.91	5.72	4.28	5.68	4.52	5.46	5.35	5.28	5.16	4.87	4.93	5.05	4.89	4.98	5.12	4.95	Ciliated, Ionocyte, Secretory	Basal, Suprabasal	ITPRIPL2, AC099518.5, AC099518.3
chr16-19123938-19123992	4.45	4.58	4.38	4.45	4.35	4.59	4.45	4.52	4.53	4.45	4.59	4.57	5.1	4.59	4.38	4.45	4.35	4.38	4.78	4.69	4.56	4.69	4.64	4.67	4.67	4.54	4.63	4.45	4.35	5.11	4.45	4.35	4.8	4.45	4.35	4.91	4.66	4.76	4.63	4.63	4.76	4.72	4.62	4.77	4.62			ITPRIPL2, AC099518.5, AC099518.3
chr16-19130846-19131061	4.92	5.07	4.93	5.45	5.33	4.9	4.96	5.01	5.2	4.57	4.83	5.08	5.33	4.92	5.06	4.57	5.18	4.92	4.98	4.78	4.93	5.01	4.99	4.88	5.07	4.9	4.97	4.57	5.3	4.22	4.57	5.07	4.22	4.57	4.29	5.3	5.35	5.29	4.73	5.24	5.36	5.28	5.01	5.34	5.08			ITPRIPL2, AC099518.5, AC099518.3
chr16-19132879-19133074	4.52	4.67	4.35	4.87	4.77	4.63	4.52	4.68	4.63	5.09	4.8	4.6	4.52	5.1	4.59	4.52	4.93	4.74	5.14	5.08	4.87	4.85	4.97	4.8	5.01	5.01	4.81	4.52	4.31	4.35	4.52	4.31	5.13	4.52	4.73	4.35	4.52	5.09	4.81	4.87	4.96	4.92	4.79	5.13	4.99			AC099518.3
chr16-19135930-19136150	5.27	5.18	5.01	5.1	5.1	4.99	5.3	5.18	4.96	5.27	5.14	5.13	5.44	5.11	5.1	5.25	5.15	5.23	5.25	5.05	4.96	5.18	5.15	4.93	5.06	5.13	5.04	4.61	4.33	5.6	4.61	4.91	5.29	4.61	5.16	4.85	5.04	5.14	4.69	5.27	5.06	4.97	5.39	5.13	5.07			AC099518.3
chr16-19136156-19136497	6.29	5.96	5.65	5.98	6.02	6.04	6.14	6.01	6.12	5.85	5.92	6.08	6.28	6.11	6.34	5.91	6.03	6.21	5.96	5.66	5.81	5.98	5.67	5.74	5.86	5.69	5.77	4.78	5.9	4.93	4.78	5.86	5.5	6.05	5.23	5.43	6.07	5.82	5.62	5.95	5.81	5.94	6.19	6.04	5.94			AC099518.3
chr16-19136668-19136832	5.21	5.1	5.21	5.11	5.15	5.14	4.85	5.28	5.11	4.53	5.42	5.59	5.23	5.34	5.54	5.4	5.53	5.6	5.11	4.98	5.03	4.99	4.89	5.07	5.14	4.98	5	4.53	4.34	5.13	4.53	4.34	4.33	4.53	4.83	4.33	5.25	5.15	5.3	5.29	5.09	5.36	5.4	5.13	5.4	Suprabasal	Ciliated	AC099518.3
chr16-19137080-19137159	5.29	4.94	4.9	4.51	4.95	5.21	4.91	4.98	4.86	5.21	4.99	5.04	5.14	5.05	4.84	4.51	4.92	5.04	4.99	4.73	4.68	4.8	4.67	4.69	4.51	4.62	4.71	4.51	4.3	4.33	4.51	4.3	4.33	4.51	4.8	4.33	5.05	4.95	4.92	4.94	4.87	4.88	4.75	4.91	4.7			AC099518.3
chr16-19137345-19137493	5.29	5.34	5.45	5.35	5.5	5.47	4.95	5.09	5.62	5.22	5.12	5.04	5.15	5.19	5.02	5.09	5.12	4.54	4.99	4.93	4.76	4.99	4.88	4.64	4.78	4.92	4.67	4.59	4.87	4.9	4.59	4.92	5	4.59	4.3	5.24	5	5.13	5.1	4.94	5.05	4.62	5.02	5.1	4.73	Basal	Ciliated	AC099518.3
chr16-19138617-19138919	6.21	6.5	6.75	6.55	6.67	6.54	6.6	6.42	6	6.46	6.34	6.33	6.16	6.15	6.58	6.57	6.27	6.22	5.77	5.5	4.94	5.69	5.42	5.34	5.55	5.47	5.14	4.78	5.1	6.01	4.78	5.6	6.14	4.78	5.74	5.31	6.39	6.14	6.38	6.37	6.08	6.22	6.08	6.11	5.92	Basal, Suprabasal, Secretory	Ciliated, Ionocyte	AC099518.3
chr16-19143250-19143518	6.31	5.77	5.92	6.14	5.85	6.12	5.7	5.5	5.62	5.53	5.52	5.67	6.26	5.64	5.64	5.25	5.36	5.85	5.04	4.75	4.72	4.93	4.61	4.76	4.87	4.59	4.6	4.62	4.75	4.31	4.62	5.07	4.84	4.62	4.69	5.26	5.16	5.23	4.94	5.02	4.95	4.79	4.62	4.99	4.75	Basal, Suprabasal	Ciliated, Ionocyte, Secretory	AC099518.3
chr16-19155008-19155333	4.6	4.77	5.07	4.6	4.99	4.92	4.6	4.76	4.92	5.86	5.07	5.13	4.6	5.37	5.33	4.6	4.97	5.24	4.94	4.73	4.71	4.6	4.84	4.78	4.92	4.63	4.61	4.6	4.25	4.31	4.6	5.37	5.01	4.6	5.19	4.31	4.6	5.23	5.21	5.06	5.29	5.44	4.96	5.15	4.81			AC099518.3
chr16-19160444-19160494	4.43	4.36	4.37	4.43	4.36	4.37	4.43	4.36	4.37	4.43	4.36	4.37	4.43	4.71	4.37	4.43	4.36	4.57	4.43	4.49	4.49	4.43	4.47	4.47	4.43	4.56	4.37	4.43	4.36	4.96	4.43	4.36	5.18	5.39	4.96	4.37	4.43	4.36	4.37	4.43	4.36	4.37	4.43	4.36	4.37			AC099518.3, SYT17
chr16-19165541-19165597	4.46	4.33	4.38	4.46	4.33	4.38	4.79	4.48	4.38	4.46	4.33	4.38	4.46	4.33	4.57	4.46	4.33	4.38	4.46	4.44	4.38	4.46	4.43	4.54	4.46	4.33	4.48	4.46	4.88	5.44	4.46	5.35	5.33	5.64	5.31	5.15	4.46	4.33	4.38	4.46	4.46	4.38	4.46	4.33	4.38	Ionocyte	Basal, Ciliated	AC099518.3, SYT17
chr16-19165619-19165696	4.51	4.34	4.55	4.51	4.34	4.36	4.51	4.34	4.52	4.51	4.46	4.56	4.51	4.34	4.36	5.07	4.34	4.36	4.77	4.41	4.52	4.51	4.48	4.52	4.51	4.49	4.47	4.51	5.34	5.47	4.51	5.52	5.35	4.51	4.76	5.48	4.51	4.48	4.55	4.51	4.34	4.36	4.51	4.34	4.55	Ionocyte	Basal, Ciliated	AC099518.3, SYT17
chr16-19167644-19168000	6.22	5.95	5.67	6.07	6.02	5.5	6.19	5.89	5.78	5.94	5.91	5.79	5.97	6.08	5.92	6.05	6.04	5.78	6.26	6.04	6.12	6.26	6.06	6.12	6.22	6.07	6.12	7.93	6.1	6.44	6.31	6.36	7.23	6.15	6.15	6.47	6.13	6.32	6.02	6.31	6.22	5.87	6.13	6.31	6.2			AC099518.3, SYT17	SYT17
chr16-19168015-19168087	4.52	4.68	4.67	4.52	4.75	4.69	4.84	4.74	4.75	5.09	4.82	4.79	4.52	4.8	4.69	4.52	4.81	4.29	4.88	4.65	4.62	4.52	4.69	4.65	4.69	4.72	4.67	4.52	4.95	4.29	4.52	5	4.93	4.52	4.74	5.11	4.85	4.8	4.89	4.87	4.84	4.63	4.86	4.79	4.75			AC099518.3, SYT17	SYT17
chr16-19168158-19168745	5.36	5.32	5.16	5.58	5.4	5.21	5.09	5.45	5.24	5.71	5.55	5.46	5.42	5.53	5.22	5.43	5.58	5.2	5.59	5.37	5.15	5.42	5.46	5.28	5.29	5.46	5.31	4.74	5.49	6.36	6.44	6.52	6.11	6	5.79	5.93	5.76	5.9	5.51	5.7	5.83	5.66	5.64	6.04	5.56			AC099518.3, SYT17	SYT17
chr16-19168939-19169158	5.03	5.03	4.73	4.99	4.84	4.77	4.7	5.03	4.83	5.72	5.21	4.57	4.7	5.16	4.76	5.43	5.29	4.81	5.21	4.8	4.86	5.22	4.95	4.88	5.33	4.97	4.9	4.7	6.32	5.96	7.18	6.47	6.63	6.67	5.49	6.46	5.46	5.52	5.51	5.67	5.35	5.18	5.59	5.37	5.42	Ionocyte, Secretory	Basal, Suprabasal, Ciliated	AC099518.3, SYT17	SYT17
chr16-19176172-19176250	4.44	4.37	4.56	4.44	4.37	4.53	4.44	4.56	4.37	4.44	4.37	4.37	4.44	4.37	4.37	4.44	4.37	4.37	4.74	4.64	4.6	4.77	4.74	4.67	4.74	4.75	4.62	4.44	4.37	4.37	4.44	4.37	4.37	4.44	4.37	4.37	4.68	4.59	4.56	4.44	4.72	4.54	4.44	4.62	4.63
chr16-19176260-19176363	4.44	4.36	4.37	4.44	4.36	4.6	4.44	4.57	4.37	4.44	4.51	4.37	4.44	4.36	4.37	4.87	4.36	4.37	4.89	4.69	4.67	4.81	4.73	4.72	4.78	4.84	4.69	4.44	4.36	4.93	4.44	4.36	4.37	4.44	4.36	4.37	4.76	4.68	4.75	4.44	4.71	4.7	4.63	4.71	4.55
chr16-19180017-19180149	4.58	4.93	4.84	4.58	5.31	4.73	4.87	4.89	4.82	4.58	5.2	4.89	5.04	5.06	4.73	4.58	5.01	5.08	5.25	5.07	4.93	4.92	5.11	4.88	5.2	5.11	4.93	4.58	4.82	4.28	4.58	5.27	5.69	4.58	4.3	5.19	5.34	5	5.13	5.02	5.03	4.98	4.97	4.97	4.94			AC010494.1, AC099518.3, SYT17	SYT17
chr16-19183996-19184160	4.58	4.64	4.7	4.58	4.77	4.7	4.58	4.58	4.69	4.58	4.66	4.73	5	4.8	4.86	4.58	4.74	4.5	5.23	5.18	5.37	5.27	5.21	5.31	5.14	5.14	5.23	4.58	4.78	5.35	4.58	5.07	5.13	4.58	4.22	4.25	5.08	4.94	4.99	4.87	4.84	4.81	4.58	4.99	4.88	Ciliated	Basal, Suprabasal	AC010494.1, SYT17	SYT17, AC010494.1
chr16-19184253-19184549	6.34	6.1	6.1	6.43	5.62	6.34	6.35	5.86	5.79	5.98	5.94	6.11	6.53	5.88	6.16	6.81	6.06	6.35	6.34	6.28	6.52	6.63	6.32	6.52	6.46	6.28	6.22	4.91	6.21	5.52	6.34	5.6	6.18	4.91	5.93	6.27	6.54	6.33	6.38	6.52	6.09	6.23	6.33	6.25	6.63			AC010494.1, SYT17	SYT17, AC010494.1
chr16-19190430-19190902	5.6	5.35	4.96	5.68	5.4	5.29	5.54	5.42	5.3	5.5	5.45	5.14	5.85	5.17	5.4	5.53	5.39	5.18	5.31	5.37	5.38	5.39	5.31	5.52	5.26	5.2	5.41	4.57	4.3	4.97	4.57	4.3	5.4	4.57	5.27	4.23	4.96	5.17	4.88	5.14	5.21	4.88	4.96	5.14	4.95			AC010494.1, SYT17
chr16-19196964-19197072	4.78	4.89	4.7	5	4.71	4.65	4.47	4.84	4.77	5.22	4.71	4.89	4.47	4.63	4.34	4.47	4.62	4.59	4.79	4.55	4.61	4.62	4.54	4.65	4.47	4.52	4.67	4.47	4.31	4.34	4.47	4.97	4.95	4.47	4.31	4.34	4.91	4.67	4.79	4.98	4.7	4.57	4.68	4.76	4.34			SYT17
chr16-19197100-19197165	4.45	4.67	4.39	4.45	4.68	4.55	4.45	4.47	4.55	5.01	4.33	4.39	4.45	4.33	4.39	4.89	4.49	4.39	4.74	4.53	4.55	4.45	4.56	4.55	4.45	4.51	4.39	4.45	5.25	5.18	4.45	4.33	5.16	4.45	4.82	4.39	4.68	4.6	4.72	4.9	4.62	4.63	4.78	4.63	4.58			SYT17
chr16-19197167-19197265	4.8	4.68	4.74	4.76	4.63	4.56	4.46	4.58	4.69	4.46	4.58	4.38	4.46	4.53	4.76	4.84	4.66	4.73	4.77	4.48	4.38	4.62	4.46	4.66	4.61	4.53	4.59	4.46	5.13	4.38	4.46	4.94	5.25	4.46	4.84	4.38	4.86	4.64	4.75	4.88	4.71	4.75	4.79	4.85	4.84			SYT17
chr16-19203277-19203328	4.48	4.68	4.72	4.48	4.7	4.72	4.86	4.75	4.61	4.95	4.66	4.59	4.9	4.62	4.67	4.85	4.66	4.83	4.65	4.55	4.58	4.64	4.66	4.6	4.68	4.72	4.63	4.48	4.9	4.35	4.48	4.31	4.87	4.48	4.84	4.35	5.03	4.79	4.79	4.81	4.68	4.93	4.84	4.73	4.78	Secretory	Ciliated	SYT17
chr16-19203346-19204040	6.53	6.02	5.3	6	6.25	5.62	6.66	5.96	5.83	6.44	6.02	5.77	6.42	5.95	5.28	6.22	6.01	5.82	6.53	6.2	6.42	6.29	6.32	6.24	6.2	6.36	6.21	4.9	5.75	6.06	5.93	6.04	6.29	4.9	5.69	6.31	6.85	6.82	7.23	7.08	6.83	6.96	6.68	6.75	6.84	Secretory	Basal, Suprabasal, Ionocyte	SYT17
chr16-19204135-19204204	4.46	4.47	4.4	4.46	4.54	4.59	4.46	4.63	4.59	4.46	4.54	4.4	4.46	4.33	4.57	4.46	4.62	4.4	4.79	4.7	4.66	4.76	4.79	4.64	4.66	4.75	4.58	4.46	4.89	4.4	4.46	4.33	5.16	4.46	4.33	4.89	4.73	4.73	4.56	4.69	4.6	4.68	4.77	4.76	4.67			SYT17
chr16-19210242-19210462	5.42	5.28	5.43	5.31	5.38	5.7	5.71	5.06	5.54	5.84	5.28	5	5.52	5.64	5.91	5.42	5.26	5.25	5.56	5.43	5.21	5.56	5.54	5.39	5.28	5.38	5.24	4.63	5.52	4.24	4.63	5.62	5.3	6.07	4.74	5.2	5.69	5.85	5.78	5.66	5.87	5.99	5.64	5.71	5.42			SYT17	SYT17
chr16-19210521-19210945	5.32	5.42	6.19	5.55	5.67	6.32	5.69	5.41	5.44	5.41	5.43	5.09	6.14	5.78	5.93	5.39	5.25	4.86	6.01	5.88	5.52	6.15	6.26	6.01	5.82	5.85	5.36	4.74	5.62	6.54	6.25	6.34	6.17	6.56	5.41	5.51	6.4	6.25	6.32	6.64	6.48	6.55	6.13	6.06	6.2	Ciliated, Ionocyte, Secretory	Basal, Suprabasal	SYT17	SYT17
chr16-19211198-19211249	4.51	4.43	4.54	4.51	4.71	4.27	4.51	4.43	4.84	4.51	4.44	4.69	4.51	4.51	4.27	4.51	4.25	4.54	4.73	4.6	4.68	4.65	4.73	4.8	4.73	4.68	4.66	4.51	4.95	4.27	4.51	5	5.2	4.51	4.88	4.27	4.81	4.77	4.82	4.66	4.92	4.86	4.51	4.69	4.87			SYT17	SYT17
chr16-19236635-19236898	4.5	4.66	4.33	4.5	4.32	4.76	4.5	4.56	4.33	5.6	4.83	4.87	4.5	4.95	4.86	5.02	4.96	4.93	5.23	4.98	5.2	5.19	5.12	5.27	5.14	5.06	5.18	4.5	4.32	4.33	4.5	4.32	4.33	5.81	4.32	4.33	5.36	5.16	5.05	5.23	5.02	5.27	5.27	5.17	4.89	Ciliated, Secretory	Basal	SYT17
chr16-19243183-19243257	4.47	4.47	4.55	4.47	4.54	4.39	4.47	4.54	4.39	4.47	4.34	4.39	4.47	4.34	4.56	4.47	4.34	4.62	4.72	4.64	4.67	4.7	4.76	4.59	4.76	4.61	4.67	4.47	5.08	4.39	4.47	4.91	4.94	4.47	5.01	5.24	4.75	4.47	4.55	4.47	4.47	4.39	4.79	4.65	4.67			SYT17
chr16-19245435-19245553	4.52	4.6	4.6	4.52	4.36	4.5	4.9	4.36	4.5	4.52	4.36	4.35	4.52	4.36	4.54	4.52	4.5	4.35	4.95	4.71	4.7	4.91	4.67	4.66	4.52	4.67	4.64	4.52	5.02	5.54	4.52	5.08	5.09	4.52	4.96	4.9	4.8	4.59	4.6	5.06	4.52	4.35	4.52	4.52	4.52	Ionocyte	Basal	SYT17
chr16-19245562-19245817	4.53	4.63	4.55	4.88	4.65	4.52	4.85	4.33	4.58	4.53	4.64	4.63	4.53	4.33	4.38	4.53	4.72	4.38	5.39	4.97	5.02	5.38	4.87	4.94	5.24	5.04	4.95	4.53	6.04	6.21	6.35	5.86	6.11	4.53	5.72	5.89	5.15	4.79	4.79	4.88	4.93	4.64	4.72	4.93	4.81	Ionocyte	Basal, Suprabasal, Secretory	SYT17
chr16-19258790-19259239	4.48	4.55	4.63	4.79	4.56	4.6	4.48	4.55	4.65	4.48	4.68	4.66	4.48	4.9	4.87	5.04	4.34	4.91	5.53	5.46	5.55	5.43	5.39	5.65	5.38	5.41	5.49	4.48	4.34	4.35	4.48	4.34	4.35	4.48	4.34	4.35	4.77	4.74	4.64	4.92	4.77	4.66	4.82	4.76	4.7	Ciliated	Basal, Suprabasal, Secretory	SYT17
chr16-19270138-19270188	4.44	4.34	4.4	4.44	4.58	4.4	4.44	4.51	4.4	4.44	4.51	4.4	4.44	4.58	4.4	4.44	4.34	4.4	4.8	4.5	4.4	4.44	4.5	4.4	4.44	4.53	4.4	4.44	4.99	4.4	4.44	4.34	5.15	4.44	4.34	5.01	4.44	4.45	4.54	4.44	4.34	4.52	4.77	4.47	4.54			SYT17
chr16-19274083-19274735	4.73	5.03	4.91	5.33	4.87	4.86	4.73	4.9	4.97	6.06	5.28	5.17	5.35	5.39	5.44	5.91	5.36	5.03	6.8	6.48	6.66	6.6	6.41	6.63	6.51	6.32	6.59	4.73	5.91	5.45	4.73	5.53	5.82	6.12	6.02	5.46	6.54	6.28	6.74	6.46	6.34	6.53	6.21	6.2	6.32	Ciliated, Secretory	Basal	SYT17
chr16-19283805-19283943	5.48	5.13	5.33	5.14	5.2	5.15	4.93	4.97	4.87	4.51	5.09	5.01	4.51	4.96	5.15	4.51	4.78	4.64	4.84	4.66	4.68	4.94	4.74	4.56	4.79	4.63	4.52	4.51	4.3	4.97	4.51	4.3	4.36	4.51	4.99	4.36	4.94	4.88	4.56	4.69	4.78	4.83	4.76	4.78	4.7	Basal	Ciliated, Secretory	CLEC19A	CLEC19A
chr16-19284248-19284629	6.44	6.13	6.89	6.65	6.47	6.82	6.43	6.29	6.61	6.14	5.73	5.96	6.38	5.89	5.86	6.02	5.76	5.87	5.25	4.88	4.77	4.94	4.97	4.92	5.11	4.96	4.81	4.7	6.1	5.88	4.7	5.7	5.84	6.12	6.23	6.23	5.57	5.34	5.4	5.51	5.41	5.53	5.29	5.29	5.34	Basal, Ionocyte	Ciliated	CLEC19A	CLEC19A
chr16-19289732-19290119	5.14	5	4.82	5.16	4.76	5.3	4.91	5.14	5.17	4.61	5.1	4.91	4.61	5	5.21	5.43	5.15	5.13	5.33	5.19	5.07	5.5	5.23	5.16	5.53	5.13	5.28	4.61	4.26	4.28	4.61	4.26	4.98	4.61	4.95	5.17	5.8	5.63	5.94	5.84	5.57	5.88	6	5.7	6.17	Secretory	Basal, Suprabasal, Ciliated, Ionocyte	CLEC19A
chr16-19294153-19294627	5.6	5.21	4.78	6.21	5.46	5.82	5.61	5.39	5.41	5.33	5.18	4.83	5.26	5.43	5.28	6.17	5.39	5.27	6.16	5.97	5.9	6.62	6.33	6.4	6.33	6.12	6.37	4.66	4.25	4.2	4.66	5.92	5.76	6.5	5.14	5.81	5.97	5.78	5.85	6.4	6.08	6.37	6.28	6.14	6.22	Ciliated, Secretory	Basal, Suprabasal, Ionocyte	CLEC19A
chr16-19307755-19307805	4.46	4.58	4.39	4.46	4.59	4.39	4.46	4.59	4.39	4.46	4.64	4.6	4.46	4.58	4.39	4.46	4.58	4.66	4.46	4.49	4.51	4.46	4.55	4.63	4.46	4.53	4.39	4.46	4.35	4.39	4.46	5.04	4.39	4.46	4.76	4.98	4.74	4.56	4.39	4.7	4.35	4.56	4.46	4.53	4.66			CLEC19A, AC130456.1
chr16-19327559-19327654	4.45	4.34	4.38	4.45	4.34	4.59	4.45	4.67	4.38	4.45	4.51	4.38	4.45	4.8	4.64	4.45	4.53	4.38	4.78	4.56	4.62	4.97	4.8	4.71	4.84	4.76	4.8	4.45	4.34	4.38	4.45	4.34	4.38	4.45	4.34	4.38	4.45	4.56	4.56	4.82	4.77	4.6	4.45	4.67	4.77			CLEC19A, LINC02858
chr16-19327661-19327746	4.44	4.36	4.37	4.44	4.68	4.6	4.44	4.63	4.37	4.44	4.36	4.57	4.44	4.74	4.65	4.44	4.36	4.55	4.7	4.64	4.63	4.99	4.77	4.73	4.75	4.76	4.66	4.44	4.36	4.37	4.44	4.36	4.37	4.44	4.36	4.96	4.65	4.51	4.37	4.69	4.68	4.61	4.44	4.56	4.64			CLEC19A, LINC02858
chr16-19330774-19331352	5.68	5.24	5	5.46	5.18	4.86	5.27	5.29	4.93	6.26	5.26	5.3	5.49	5.66	4.82	5.4	5.34	5.29	6.13	5.65	5.65	5.89	5.67	5.94	5.72	5.7	5.81	4.71	5.28	6.17	4.71	5.51	4.8	4.71	5.54	5.48	6.1	6.04	6.2	6.05	6.05	6.23	5.71	5.75	5.96	Ciliated, Secretory	Basal	CLEC19A, LINC02858
chr16-19338387-19338655	4.55	4.72	4.64	5.02	4.91	4.53	4.55	4.69	4.36	4.55	4.91	4.36	4.55	4.89	4.66	5.16	4.91	4.36	5.48	5.3	5.33	5.4	5.33	5.21	5.34	5.3	5.16	4.55	4.27	5.22	4.55	4.27	4.36	4.55	5.38	5.42	4.94	4.87	4.86	4.94	5.03	4.84	4.74	4.82	5.02	Ciliated	Basal	LINC02858, AC130456.2
chr16-19338705-19338811	4.45	4.53	4.68	4.79	4.35	4.7	4.45	4.48	4.75	4.45	4.73	4.36	4.45	4.7	4.6	4.45	4.49	4.36	4.99	4.75	4.73	4.71	4.76	4.77	4.74	4.67	4.78	4.45	4.35	4.36	4.45	5.08	4.36	4.45	4.35	4.36	4.68	4.59	4.59	4.45	4.68	4.56	4.45	4.59	4.59			LINC02858, AC130456.2
chr16-19338863-19338915	4.41	4.37	4.39	4.41	4.37	4.55	4.41	4.37	4.39	4.41	4.37	4.39	4.41	4.37	4.59	4.41	4.37	4.39	4.7	4.55	4.63	4.6	4.68	4.74	4.58	4.68	4.55	4.41	4.37	4.39	4.41	4.37	4.39	4.41	4.37	4.39	4.41	4.5	4.39	4.61	4.5	4.39	4.6	4.55	4.39
chr16-19363874-19364023	4.98	5.01	4.87	4.91	4.82	5.31	5.05	4.72	5.05	4.46	4.6	4.63	4.46	4.52	4.74	4.46	4.55	4.71	4.97	4.67	4.83	4.76	4.65	4.72	4.82	4.64	4.69	4.46	4.35	4.35	4.46	4.35	4.35	5.54	4.35	4.35	4.67	4.61	4.61	4.64	4.55	4.35	4.77	4.58	4.35	Basal	Secretory	AC130456.2
chr16-19364037-19364236	4.97	5.25	5.03	5.21	5	5.19	5.26	5	5.19	4.46	4.88	4.77	4.46	4.67	4.76	4.46	4.48	4.59	4.72	4.59	4.67	4.63	4.73	4.57	4.73	4.63	4.51	4.46	4.32	4.39	4.46	4.32	4.39	4.46	4.32	4.39	4.82	4.58	4.39	4.77	4.45	4.39	4.63	4.54	4.39	Basal	Ciliated, Secretory	AC130456.2
chr16-19375536-19375586	4.46	4.46	4.38	4.46	4.35	4.57	4.46	4.67	4.57	4.46	4.51	4.38	4.46	4.51	4.38	4.46	4.69	4.38	4.79	4.47	4.52	4.46	4.48	4.38	4.79	4.46	4.51	4.46	4.35	4.38	4.46	4.82	4.93	4.46	4.74	5.08	4.46	4.57	4.61	4.85	4.59	4.73	4.83	4.47	4.38			AC130456.2
chr16-19375696-19375842	5.11	5.18	5.1	4.63	5.18	5.15	5.59	5.16	5.21	4.63	5.09	4.79	5.06	4.85	4.92	4.63	5.22	4.91	5.26	5.11	4.85	5.18	5.09	5.12	5.13	5.12	4.97	4.63	5.01	5.21	4.63	4.3	4.99	4.63	5.39	5.47	5.03	5.22	4.93	5.34	5.24	5.34	5.27	5.15	4.99			AC130456.2
chr16-19376749-19376882	4.98	4.32	4.61	4.48	4.53	4.4	4.48	4.46	4.4	4.48	4.32	4.4	4.48	4.32	4.4	4.48	4.32	4.4	4.85	4.54	4.4	4.82	4.48	4.53	4.48	4.52	4.63	4.48	5.41	5.41	4.48	5.16	5.47	4.48	5.31	5.51	4.48	4.32	4.4	4.73	4.51	4.4	4.48	4.43	4.4	Ionocyte	Basal, Ciliated	AC130456.2
chr16-19378019-19378070	4.43	4.58	4.38	4.43	4.62	4.61	4.43	4.36	4.61	4.43	4.36	4.59	4.43	4.72	4.72	4.43	4.36	4.64	4.43	4.62	4.61	4.43	4.57	4.57	4.63	4.59	4.6	4.43	4.36	4.38	4.43	4.36	4.38	4.43	4.36	4.38	4.43	4.57	4.38	4.66	4.62	4.38	4.65	4.56	4.57
chr16-19384695-19384979	5.73	5.44	5.36	5.71	5.57	5.42	5.65	5.51	5.74	4.77	5.36	4.84	5.63	5.48	4.76	5.12	5.45	4.98	5.39	5.27	5.14	5.42	5.34	5.34	5.35	5.31	5.26	4.77	5.78	6.07	5.79	5.9	5.78	6.02	5.31	5.49	5.93	5.97	5.5	5.68	6.03	5.69	5.67	6.03	5.49			AC130456.2, AC130456.7
chr16-19389286-19389544	5.58	5.82	5.14	5.56	5.64	5.25	5.73	5.64	5.26	5.73	5.64	5.39	5.9	5.71	5.43	6.11	5.71	5.49	6.06	6.02	6.14	6.11	6.02	6.16	6.05	6.06	6.15	4.78	5.78	6.14	6.64	5.58	6.08	4.78	5.25	5.85	6.1	5.69	5.64	5.72	5.7	5.76	5.96	5.83	5.61			AC130456.2, AC130456.7
chr16-19393273-19393339	5.28	5.08	4.87	5.34	5.22	5.07	5.23	5.06	5.07	5.47	5.11	5.06	5.13	5.4	5.05	4.9	5.24	5	4.76	4.87	4.85	4.97	5.01	5.03	5	4.91	4.97	4.51	4.31	4.35	4.51	4.87	5.15	5.52	4.97	4.35	4.91	5.21	5.1	5.2	5.26	5.13	5.11	5.19	5.3			AC130456.2, AC130456.7	AC130456.7
chr16-19393341-19393466	5.36	5.21	4.77	5.43	5.27	5.35	5.37	5.27	5.25	5.28	5.47	5.2	5.57	5.59	5.24	5.12	5.35	5.18	5.3	5	5	5.28	5.1	5.13	5.19	5.17	5.11	4.53	4.31	4.32	4.53	5.07	4.87	4.53	5.08	4.32	5.15	5.51	5.5	5.3	5.39	5.5	5.54	5.52	5.29			AC130456.2, AC130456.7	AC130456.7
chr16-19393666-19394073	7.13	7.02	7.29	6.75	7.08	7.35	7.14	7	7.26	7.09	6.85	7.12	6.89	7.08	7.21	6.98	6.99	6.95	6.48	6.43	6.17	6.52	6.47	6.15	6.31	6.42	6.13	4.86	5.38	5.47	4.86	6.19	5.98	6.49	5.79	4.73	7.16	6.95	7.03	7.03	6.88	7.04	6.87	6.94	6.89	Basal, Suprabasal, Secretory	Ionocyte	AC130456.2, AC130456.7	AC130456.7
chr16-19396002-19396178	4.98	5.08	4.62	5.14	4.75	4.77	5.02	4.84	4.86	5.65	5.42	4.98	5.36	5.17	4.91	5.45	5.23	5.23	5.66	5.71	5.96	5.6	5.7	5.91	5.59	5.72	5.69	4.66	5.5	5.12	4.66	4.28	4.89	4.66	5.15	5.14	5.42	5.53	5.5	5.39	5.26	5.19	5.32	5.51	5.63	Ciliated, Secretory	Basal	AC130456.2, AC130456.7
chr16-19396352-19396417	4.88	4.81	5	4.55	4.78	4.87	4.92	4.82	4.73	5.02	5.01	4.9	4.55	4.97	4.73	5.07	4.88	4.8	5.09	5.01	4.99	4.93	4.94	4.98	4.98	5	4.99	4.55	4.87	4.24	5.63	5.18	5.35	4.55	4.82	4.95	5.18	5.11	5.25	5.19	4.99	4.98	5.07	5	4.8			AC130456.2, AC130456.7
chr16-19396426-19396480	4.59	4.99	4.84	4.84	4.69	4.34	4.59	5.01	4.59	5	4.95	4.91	5.11	4.97	4.84	5.05	5.07	4.78	4.89	5.13	5.1	5.05	5.04	4.9	4.94	5.06	5.09	4.59	4.36	4.85	5.55	5.03	5.35	5.44	4.36	4.86	5.32	5.16	5.46	5.34	4.96	5.06	5.18	5.1	5.11			AC130456.2, AC130456.7
chr16-19396510-19396952	6.74	6.62	6.21	6.45	6	6.08	6.3	6.25	6.08	7.3	7.23	7.22	7.19	7.13	7.07	6.91	6.94	6.86	7.31	7.26	7.54	7.31	7.13	7.42	7.05	7.2	7.32	7.46	6.45	7.23	7.02	6.82	6.88	6.07	6.46	6.96	7.48	7.25	7.48	7.38	7.23	7.47	7.28	7.21	7.51	Ciliated, Secretory	Basal	AC130456.2, AC130456.7
chr16-19397026-19397389	5.47	5.73	5.55	5.58	5.92	5.7	5.48	5.58	5.44	5.9	6.02	5.69	5.71	6.08	5.9	5.83	5.97	5.64	6.25	6.09	6.36	6.24	6.13	6.36	6.04	5.97	6.24	4.92	5.27	4.88	4.92	5.37	5.6	4.92	5.24	4.89	6.1	6.05	5.87	6	6.09	5.86	6.01	5.95	5.74			AC130456.2, AC130456.7
chr16-19397602-19397661	4.51	4.83	4.87	4.51	4.86	4.69	4.95	4.85	4.58	4.51	4.81	4.83	4.51	4.65	4.64	4.51	4.75	4.78	4.97	4.94	4.93	4.88	4.95	5.03	5.04	4.9	4.94	4.51	4.83	4.34	4.51	4.33	4.83	4.51	4.33	4.96	4.74	4.8	4.75	4.71	4.73	4.74	4.51	4.74	4.69			AC130456.2, AC130456.7
chr16-19400876-19400930	4.48	4.81	4.77	4.48	4.59	4.38	4.97	4.55	4.67	4.48	4.75	4.59	4.48	4.51	4.59	4.48	4.64	4.57	4.71	4.88	4.82	4.48	4.88	4.52	4.67	4.92	4.72	4.48	4.34	4.38	4.48	4.34	4.86	4.48	4.76	4.38	4.48	4.74	4.66	4.79	4.63	4.56	4.48	4.73	4.38			TMC5, AC130456.4, AC130456.2, AC130456.7	AC130456.2
chr16-19410400-19411183	6.37	5.55	5.4	6.03	5.44	5.65	6.07	5.58	5.37	6.26	6.14	5.69	6.25	5.94	5.58	6.39	6.08	5.67	6.67	6.61	6.63	6.67	6.51	6.62	6.68	6.48	6.63	4.99	6.45	6.73	6.89	6.5	6.64	4.99	6.25	6.54	7.1	6.86	7.49	7.1	6.85	7.06	7.02	6.79	7.35	Ciliated, Ionocyte, Secretory	Basal, Suprabasal	TMC5, AC130456.4, AC130456.2	TMC5, AC130456.4
chr16-19411239-19411292	4.83	4.51	4.57	4.48	4.52	4.62	4.48	4.52	4.68	4.97	4.67	4.59	5.1	4.72	4.58	4.48	4.6	4.57	4.92	4.73	4.75	4.71	4.8	4.76	4.85	4.71	4.78	4.48	4.87	4.35	4.48	4.92	4.35	4.48	4.31	4.35	4.88	4.83	4.8	4.48	4.8	4.9	4.89	4.94	4.79			TMC5, AC130456.4, AC130456.2	TMC5, AC130456.4
chr16-19413361-19413526	4.65	4.99	4.58	5.12	4.79	4.95	5.08	4.75	4.55	5.41	5.13	4.84	4.65	5.12	4.87	5.67	5.22	5.38	5.78	5.6	5.45	5.69	5.53	5.47	5.63	5.6	5.45	4.65	5.11	4.79	4.65	4.3	5.25	4.65	5.2	5.13	5.84	5.68	6.07	5.74	5.44	5.56	5.7	5.65	5.88	Ciliated, Secretory	Basal, Suprabasal	TMC5, AC130456.4	AC130456.4
chr16-19413550-19413607	4.48	4.59	4.71	4.48	4.34	4.53	4.75	4.55	4.6	4.96	4.71	4.74	4.91	4.7	4.66	4.48	4.63	4.64	4.97	5.01	4.97	5.08	4.77	4.9	4.98	4.98	4.98	4.48	4.34	4.34	4.48	4.34	4.34	4.48	4.34	4.34	5.26	5.07	5.12	5.15	4.91	4.81	5.06	4.97	5.01	Ciliated, Secretory	Basal	TMC5, AC130456.4	AC130456.4
chr16-19416091-19416165	4.96	4.75	4.55	4.49	4.71	4.52	4.49	4.79	4.81	4.49	4.74	4.56	5.09	4.76	4.34	4.87	4.67	4.69	5.04	4.95	4.78	4.91	5	4.94	4.92	4.96	4.81	4.49	4.31	4.97	4.49	4.31	4.34	4.49	4.31	4.98	4.49	4.93	4.76	4.94	4.84	4.96	4.88	4.76	4.34			TMC5, AC130456.4	TMC5
chr16-19417318-19417417	4.48	4.52	4.35	4.48	4.53	4.53	4.48	4.33	4.6	4.48	4.52	4.58	4.48	4.6	4.35	4.48	4.48	4.35	5.04	5.08	4.99	4.8	5.04	5.02	4.88	5.19	4.97	4.48	4.33	4.97	4.48	4.89	4.35	4.48	4.8	4.35	5.11	4.86	5.01	5.02	4.83	4.76	4.96	4.93	4.85	Ciliated, Secretory	Basal, Suprabasal	TMC5, AC130456.4	TMC5
chr16-19417437-19417986	4.89	4.84	5.03	5.39	5.26	4.56	5.59	4.89	4.87	5.37	5.36	4.74	5.9	5.12	4.49	5.63	5.33	5.12	7.06	6.91	7.08	7.04	7.03	7.22	6.95	7	7.01	4.89	5.45	6.52	4.89	6.84	5.95	5.86	5.73	5.65	7.24	6.99	7.13	7.22	7.05	7	6.92	7.03	7.2	Ciliated, Secretory	Basal, Suprabasal	TMC5, AC130456.4	TMC5
chr16-19419435-19419492	4.47	4.3	4.36	4.47	4.54	4.58	4.47	4.67	4.36	4.47	4.54	4.36	4.47	4.3	4.36	4.47	4.3	4.61	4.74	4.92	5.2	4.97	5	5.01	4.96	4.94	5.12	4.47	4.3	4.36	5.84	4.3	4.36	4.47	5.11	4.36	4.78	4.62	4.72	4.62	4.64	4.86	4.47	4.68	4.79	Ciliated	Basal	TMC5, AC130456.4	TMC5
chr16-19419742-19419983	5.18	5.22	5.06	5.67	4.9	5.11	5.35	5.29	5	5.55	5.12	4.9	5.25	5.17	5.06	5.05	5.14	5.31	5.17	5.04	4.94	5.13	5.12	5.16	5.09	4.99	4.89	4.52	4.26	4.36	4.52	4.26	4.36	4.52	4.75	4.36	5.34	5.25	5.24	5.26	5.16	4.91	4.91	5.2	5.06			TMC5, AC130456.4	TMC5
chr16-19419988-19420038	4.87	4.55	4.65	4.7	4.35	4.38	4.78	4.81	4.61	4.87	4.35	4.38	4.83	4.71	4.67	4.43	4.58	4.65	4.59	4.57	4.62	4.43	4.68	4.57	4.43	4.63	4.38	4.43	4.35	4.38	4.43	4.35	4.38	4.43	4.35	4.38	4.61	4.65	4.65	4.59	4.68	4.62	4.58	4.64	4.38
chr16-19425333-19425441	4.49	4.5	4.58	4.49	4.7	4.55	4.49	4.58	4.55	5.02	4.71	4.6	4.96	4.69	4.69	4.49	4.87	4.58	4.93	4.92	4.88	5.1	5	5.03	4.92	5	4.84	4.49	4.31	4.36	4.49	4.31	4.36	4.49	4.31	4.36	5.24	5.07	5.27	5.38	5.13	5.31	5.2	5.24	5.27	Ciliated, Secretory	Basal	TMC5
chr16-19425462-19425604	4.54	4.6	4.37	4.54	4.59	4.37	4.54	4.61	4.37	4.54	4.8	4.61	4.97	4.73	4.78	4.54	4.97	4.95	5.03	4.97	5.19	5.13	5.22	5.08	5.15	5.07	5.11	4.54	4.79	4.37	5.65	4.21	4.37	5.89	5.11	5.33	5.32	5.22	5.46	5.57	5.43	5.29	5.32	5.34	5.51	Ciliated, Secretory	Basal, Suprabasal	TMC5
chr16-19429045-19429124	5.07	4.97	4.95	5.1	4.95	5.05	4.86	5.11	5.02	4.59	4.81	4.97	5.34	4.91	5.15	4.59	4.95	4.9	5.03	5.01	5.1	5.22	5.1	4.98	5.03	5.04	5.01	4.59	4.85	4.19	4.59	4.9	4.75	4.59	4.32	5.18	5.16	5.1	5.27	5.46	5.06	5.34	5.3	5.08	5.01			TMC5
chr16-19429167-19429652	6.54	6.74	6.88	7.03	6.83	7.08	6.65	6.78	6.89	7.4	6.92	6.84	7.34	7.08	6.82	7.09	7.02	6.69	7.24	7.22	7.47	7.53	7.37	7.74	7.2	7.24	7.51	5.15	6.29	6.53	6.54	6.66	6.63	5.15	6.44	5.46	7.33	7.24	7.51	7.49	7.19	7.3	7.31	7.2	7.36	Secretory	Ionocyte	TMC5
chr16-19431853-19431933	5.1	5.07	5.08	5.02	4.91	5.05	5.22	4.94	5.11	5.64	5.19	5.36	4.95	5.07	5.33	5.34	5.17	5.35	4.91	4.94	4.89	5.11	4.89	4.79	4.85	5	4.76	4.53	4.36	5.45	4.53	4.96	4.82	5.49	4.36	4.26	5.66	5.29	5.16	5.42	5.28	5.33	5.35	5.3	5.08	Suprabasal, Secretory	Ciliated	TMC5
chr16-19431936-19432329	6.88	6.88	6.99	6.96	6.98	7.16	6.96	6.94	7.07	7.35	7	7.02	6.95	6.97	7.12	7.17	7.1	6.82	7	6.65	6.72	7.09	6.83	6.98	6.86	6.74	6.87	5.09	5.79	5.8	5.09	6.15	5.63	6.93	6	6.05	7.23	7.03	7.01	7.18	6.97	7.08	6.95	6.99	6.82	Basal, Suprabasal, Ciliated, Secretory	Ionocyte	TMC5
chr16-19432408-19432782	6.77	6.93	6.86	7.09	7.13	6.53	6.45	6.72	6.13	6.8	6.97	7.12	7.31	7.03	6.97	6.94	6.97	6.91	7.12	6.96	7.01	7.15	7.07	7.08	7.05	6.95	6.8	7.44	6.33	7.32	6.98	6.94	6.39	6.33	6.89	7.01	7.26	7.1	7.07	7.23	7.01	7.43	7.11	7.16	7.11			TMC5
chr16-19437047-19437122	4.51	4.62	4.73	4.51	4.64	4.84	4.51	4.76	4.55	4.51	4.76	4.69	4.96	4.73	4.68	4.9	4.64	4.72	5.09	4.92	5	5.09	4.88	5.1	4.96	4.94	5.05	4.51	4.83	4.37	4.51	5.31	4.37	4.51	5.15	4.37	5.01	4.89	5.09	4.9	4.97	5.2	4.99	4.84	4.87	Ciliated	Basal	TMC5
chr16-19437215-19437710	5.59	5.53	5.85	6.07	5.74	5.58	5.06	5.55	5.18	6.43	5.84	5.7	6.23	6.07	6.06	5.98	6.01	5.6	6.51	6.46	6.52	6.7	6.58	6.68	6.43	6.46	6.55	4.79	5.2	4.66	4.79	6.05	6.21	4.79	5.24	5.94	6.78	6.67	6.69	6.86	6.8	7.01	6.86	6.64	6.96	Ciliated, Secretory	Basal, Ionocyte	TMC5
chr16-19437807-19438083	4.57	4.86	5.05	4.88	4.93	4.74	4.98	4.84	4.81	5.3	5.15	4.78	5.03	5.27	5.03	5.55	5.22	4.9	5.48	5.68	5.55	5.59	5.57	5.61	5.47	5.52	5.6	4.57	5.04	4.2	4.57	4.34	4.78	4.57	4.34	4.93	5.39	5.41	5.19	5.45	5.38	5.57	5.06	5.31	5.32	Ciliated, Secretory	Basal, Suprabasal	TMC5
chr16-19447896-19447953	4.44	4.47	4.38	4.44	4.34	4.58	4.44	4.63	4.66	4.44	4.6	4.38	4.44	4.53	4.38	4.86	4.49	4.6	4.72	4.67	4.58	4.75	4.62	4.78	4.67	4.64	4.7	4.44	4.34	4.38	4.44	4.88	4.38	4.44	4.79	4.38	4.66	4.6	4.71	4.44	4.7	4.58	4.7	4.6	4.61
chr16-19448098-19448149	4.44	4.33	4.38	4.44	4.65	4.38	4.7	4.55	4.57	4.44	4.64	4.72	4.44	4.71	4.38	4.81	4.51	4.6	4.61	4.67	4.77	4.6	4.65	4.7	4.58	4.62	4.51	4.44	4.33	4.38	4.44	4.33	4.38	4.44	4.33	4.38	4.63	4.66	4.77	4.44	4.58	4.38	4.44	4.72	4.69
chr16-19448244-19448367	4.48	4.54	4.69	4.48	4.69	4.71	4.48	4.61	4.64	4.48	4.81	4.36	4.48	4.5	4.71	4.92	4.67	4.68	4.89	4.69	4.83	4.48	4.72	4.86	4.65	4.75	4.74	4.48	4.33	4.36	4.48	4.84	4.36	4.48	4.76	4.36	4.8	4.78	5.02	4.48	4.71	4.82	4.67	4.64	4.69			TMC5
chr16-19453630-19453715	4.43	4.35	4.39	4.43	4.64	4.56	4.73	4.49	4.39	4.43	4.55	4.6	4.43	4.35	4.59	4.43	4.35	4.39	4.7	4.64	4.84	4.61	4.75	4.74	4.71	4.78	4.8	4.43	4.35	4.39	4.43	4.35	4.39	4.43	4.85	4.39	4.81	4.7	4.73	4.62	4.58	4.63	4.61	4.59	4.82
chr16-19457332-19457410	4.8	4.52	4.39	4.42	4.36	4.39	4.42	4.36	4.39	4.42	4.59	4.39	4.42	4.36	4.39	4.42	4.36	4.56	4.76	4.64	4.76	4.67	4.81	4.78	4.65	4.59	4.81	4.42	4.36	4.39	4.42	4.36	4.39	4.42	4.36	4.39	4.8	4.51	5.02	4.8	4.66	4.7	4.78	4.71	4.56			TMC5	TMC5
chr16-19457422-19457474	4.42	4.37	4.38	4.42	4.37	4.38	4.42	4.52	4.38	4.42	4.37	4.38	4.42	4.37	4.38	4.42	4.37	4.56	4.69	4.6	4.61	4.73	4.68	4.63	4.42	4.61	4.69	4.42	4.37	4.38	4.42	4.37	4.38	4.42	4.37	4.38	4.42	4.59	4.76	4.79	4.64	4.72	4.67	4.65	4.57
chr16-19459099-19459167	4.43	4.38	4.56	4.43	4.38	4.53	4.43	4.38	4.53	4.43	4.6	4.69	4.85	4.38	4.58	4.43	4.38	4.56	4.82	4.71	4.76	4.66	4.68	4.68	4.64	4.65	4.8	4.43	4.38	4.33	4.43	4.38	4.33	4.43	4.38	4.33	4.82	4.7	4.8	4.67	4.82	4.69	4.75	4.64	4.66
chr16-19463471-19463819	4.64	4.5	4.6	4.64	4.68	4.51	4.64	4.69	4.66	5.47	4.55	4.63	4.64	4.55	4.68	4.64	4.72	4.65	5.55	5.13	5.35	5.67	5.03	5.37	5.36	5.06	5.18	4.64	5.93	6.14	4.64	5.79	5.86	4.64	5.98	6.57	5.63	4.82	5.21	5.3	4.87	4.93	5.43	4.81	5.01	Ciliated, Ionocyte	Basal, Suprabasal	TMC5
chr16-19474758-19474817	4.47	4.52	4.37	4.47	4.27	4.37	4.47	4.45	4.63	4.47	4.63	4.37	4.47	4.52	4.37	4.47	4.56	4.37	4.61	4.71	5.01	4.6	4.6	4.71	4.71	4.61	4.67	4.47	4.27	4.37	4.47	5.02	4.37	4.47	4.9	4.37	4.47	4.59	4.98	4.61	4.68	4.37	4.74	4.61	4.37			TMC5, AC130456.3	TMC5
chr16-19479340-19479653	4.55	4.7	4.75	4.55	4.66	4.61	4.89	4.42	4.27	5.14	4.54	4.57	5.08	4.49	4.57	4.55	4.79	4.54	4.93	4.97	5.33	4.9	5.02	5.25	4.99	4.95	5.22	6.81	4.27	4.27	4.55	4.91	5.23	4.55	5.03	5.13	5.59	5.2	5.44	5.38	5.06	5.06	5.32	5.01	5.06	Secretory	Basal, Suprabasal	TMC5, AC130456.3
chr16-19480467-19480661	4.83	4.5	4.38	4.78	4.7	4.38	5.04	4.55	4.59	4.46	4.72	4.38	4.46	4.84	4.38	4.46	4.47	4.38	4.93	4.98	4.93	4.98	4.99	4.85	5.05	4.91	4.92	4.46	4.32	4.38	4.46	4.32	4.96	4.46	4.32	4.38	5.06	5.12	4.97	5.12	5.19	4.98	5.11	5.17	5.01	Secretory	Basal	TMC5, AC130456.3
chr16-19487828-19488203	4.96	5.18	4.79	5.19	4.82	4.84	5	5.24	4.91	5.91	5.69	5.58	5.9	5.58	5.65	6.15	5.92	5.88	5.01	4.99	5.16	5.29	5.08	5.03	5.29	5.13	4.96	4.62	4.28	5.14	4.62	5.52	5.48	4.62	5.03	4.22	5.89	5.4	6.18	5.83	5.53	5.89	6.02	5.6	5.91	Suprabasal, Secretory	Basal, Ciliated	TMC5, AC130456.3	TMC5, AC130456.3
chr16-19488464-19488560	4.49	4.81	4.62	4.49	4.63	4.68	4.49	4.69	4.63	4.98	4.63	4.72	4.49	4.74	4.96	4.49	5.01	4.83	4.49	4.67	4.81	4.66	4.68	4.75	5.01	4.77	4.67	4.49	4.33	4.31	4.49	4.33	4.83	4.49	4.33	4.98	5.16	4.74	4.69	4.79	4.82	4.82	4.96	4.84	4.95			TMC5, AC130456.3	TMC5, AC130456.3
chr16-19488597-19488647	4.43	4.35	4.37	4.73	4.35	4.37	4.43	4.6	4.37	4.93	4.5	4.61	4.43	4.76	4.83	4.43	4.75	4.59	4.61	4.51	4.56	4.43	4.54	4.53	4.43	4.6	4.55	4.43	4.35	4.37	4.43	4.35	4.37	4.43	4.35	4.37	4.72	4.57	4.69	4.43	4.35	4.65	4.6	4.54	4.37
chr16-19489264-19489314	4.43	4.58	4.36	4.43	4.35	4.56	4.43	4.52	4.56	4.43	4.52	4.71	4.84	4.35	4.36	4.43	4.54	4.36	4.6	4.63	4.75	4.65	4.78	4.7	4.57	4.69	4.66	4.43	4.35	4.36	4.43	4.35	4.36	4.43	4.35	4.36	4.62	4.67	4.76	4.59	4.57	4.56	4.43	4.48	4.75			TMC5, AC130456.3, RNU4-46P	AC130456.3
chr16-19498988-19499063	5.02	4.61	4.9	5.13	4.85	5.1	5.01	4.82	4.92	4.48	4.81	4.66	5.16	4.67	4.73	4.91	4.77	4.93	4.82	4.61	4.59	4.66	4.7	4.78	4.65	4.69	4.58	4.48	4.35	4.32	4.48	4.35	4.86	4.48	4.35	4.32	4.7	4.89	4.87	4.91	4.9	5	4.8	4.74	4.76			TMC5, RNU4-46P, AC130456.5, AC130456.6, GDE1	RNU4-46P
chr16-19499085-19499330	5.63	5.62	5.71	6.05	6.08	6.07	5.95	5.93	5.84	5.75	5.5	5.85	5.81	5.67	5.66	6.04	5.89	5.76	5.09	5.04	4.84	4.93	5.22	5.11	5.01	5.1	5.04	4.57	4.8	4.33	4.57	4.29	4.82	4.57	4.29	4.33	5.4	5.53	5.22	5.46	5.49	5.63	5.2	5.61	5.49	Basal, Suprabasal, Secretory	Ciliated, Ionocyte	TMC5, RNU4-46P, AC130456.5, AC130456.6, GDE1	RNU4-46P
chr16-19499590-19499687	4.84	4.97	4.83	4.79	4.89	4.9	4.47	4.94	4.76	4.47	4.83	5.04	4.47	4.84	5.02	5.06	4.95	4.65	4.66	4.71	4.62	4.83	4.74	4.68	4.63	4.65	4.64	4.47	4.33	4.36	4.47	4.33	4.36	4.47	4.33	4.36	4.96	4.67	4.79	4.66	4.67	4.78	4.72	4.57	4.57			TMC5, RNU4-46P, AC130456.5, AC130456.6, GDE1	RNU4-46P
chr16-19502406-19502467	4.46	4.65	4.57	4.79	4.54	4.66	4.89	4.65	4.66	4.46	4.58	4.38	4.46	4.54	4.58	4.89	4.73	4.38	4.66	4.86	4.8	4.72	4.73	4.61	4.69	4.72	4.76	4.46	4.34	4.38	4.46	4.34	4.38	4.46	4.34	4.38	4.85	4.83	4.85	4.46	4.7	4.62	4.64	4.77	4.57			TMC5, RNU4-46P, AC130456.5, AC130456.6, GDE1	AC130456.5, AC130456.6
chr16-19502571-19502634	4.91	4.72	4.7	4.5	4.7	4.31	4.5	4.69	4.31	4.5	4.7	4.61	4.86	4.82	4.82	4.5	4.46	4.7	4.76	4.89	4.69	4.5	4.78	4.8	4.78	4.74	4.9	6.15	4.26	4.31	4.5	4.26	4.31	4.5	4.26	5.17	4.74	4.78	4.88	4.64	4.8	4.56	4.5	4.64	4.79			TMC5, RNU4-46P, AC130456.5, AC130456.6, GDE1	AC130456.5, AC130456.6
chr16-19502750-19502936	5.75	5.46	5.1	5.34	5.04	5.17	5.43	5.32	5.28	4.66	5.26	5.24	5.72	5.05	5.28	5.02	5.12	5.15	5.4	5.36	5.25	5.31	5.31	5.27	5.31	5.3	5.24	6.52	4.81	5.19	4.66	4.28	5.5	4.66	5.1	4.84	5.51	5.32	5.8	5.38	5.32	4.95	4.93	5.32	5.26			TMC5, RNU4-46P, AC130456.5, AC130456.6, GDE1	AC130456.5, AC130456.6
chr16-19505631-19505941	5.21	5.11	4.72	5.04	5	4.92	5.08	5.07	4.81	5.02	5.06	4.94	5.47	4.92	4.97	5.07	5.22	4.88	5.34	5.18	5.11	5.11	5.08	5.2	5.17	5.22	5.17	6.44	4.83	4.3	4.55	4.28	4.3	4.55	4.28	5.34	5.9	5.71	5.59	5.59	5.61	5.42	5.5	5.68	5.45	Secretory	Basal, Suprabasal	TMC5, RNU4-46P, AC130456.5, AC130456.6, GDE1	AC130456.6, GDE1
chr16-19505995-19506166	5.33	5.05	4.79	5.22	5.05	4.84	5.29	4.98	4.65	5.27	4.7	4.34	4.49	4.81	4.81	5	4.83	4.85	4.96	4.93	4.93	4.86	4.9	5.09	4.99	4.9	4.86	4.49	4.32	4.34	4.49	4.32	4.97	4.49	4.32	4.34	5.19	5.23	4.98	5.13	5.06	5.07	4.98	5.18	4.97			TMC5, RNU4-46P, AC130456.5, AC130456.6, GDE1	GDE1
chr16-19507934-19508093	4.51	4.64	4.55	4.51	4.31	4.34	4.51	4.5	4.34	4.51	4.84	4.34	5.17	4.92	4.66	4.51	4.75	4.75	4.98	4.89	5.11	4.91	4.93	5.08	5.04	4.9	5.01	4.51	4.31	4.34	4.51	5.28	4.85	4.51	4.31	4.34	5.32	5.1	4.86	5.1	5.14	5.15	5.07	4.91	5.06	Ciliated, Secretory	Basal	TMC5, RNU4-46P, AC130456.5, AC130456.6, GDE1
chr16-19508108-19508288	4.47	4.34	4.55	4.79	4.64	4.52	4.47	4.48	4.35	5.35	4.63	4.35	4.47	4.75	4.56	4.47	4.57	4.55	4.74	4.98	5.05	5.07	5.05	5.06	4.86	5.01	4.87	4.47	4.34	4.35	4.47	4.34	4.83	4.47	4.34	4.35	4.95	4.91	4.8	4.73	4.91	4.96	4.65	4.85	4.83	Ciliated, Secretory	Basal	TMC5, RNU4-46P, AC130456.5, AC130456.6, GDE1
chr16-19513671-19514034	5.75	5.1	5.19	5.65	5.6	5.15	5.55	5.18	4.86	5.53	5.38	5.44	6.47	5.94	5.45	5.69	5.7	5.56	6.24	5.92	6.1	6.38	6.21	6.29	5.96	6.06	6.25	4.71	5.43	4.13	4.71	5.94	5.35	4.71	5.21	5.12	6.21	6.07	6.05	6.18	6.21	6.08	6.1	6.07	6.16	Ciliated, Secretory	Basal, Suprabasal, Ionocyte	AC130456.6, GDE1, CCP110
chr16-19515911-19515992	4.49	4.76	4.66	4.8	4.66	4.53	4.9	4.66	4.78	5.36	4.91	4.58	4.95	4.92	4.82	4.89	4.78	4.73	5.05	4.71	4.81	5	4.83	4.98	4.8	4.73	4.89	4.49	4.84	5.04	4.49	4.33	5.31	4.49	4.33	4.32	5	4.95	4.74	4.97	4.86	4.84	4.74	4.97	4.79			GDE1, CCP110	GDE1
chr16-19517432-19517764	6.44	6.37	6.43	6.85	6.66	6.8	6.64	6.57	7.02	6.68	6.53	6.91	7.05	6.49	6.72	6.76	6.66	6.65	5.92	5.67	5.47	6.01	5.8	5.51	6.16	5.72	5.61	4.79	5.81	4.98	6.31	5.84	5.24	6.41	5.32	5.41	6.48	6.59	6.44	6.6	6.54	6.38	6.5	6.52	6.55	Basal, Suprabasal, Secretory	Ciliated, Ionocyte	GDE1, CCP110	GDE1
chr16-19520928-19520984	4.53	4.68	4.63	4.94	4.7	4.75	4.8	4.81	4.59	5.2	4.83	4.96	4.53	4.93	5.03	5.06	4.8	4.63	5.16	5.01	5.11	5.19	5.06	5.08	4.86	4.93	5.03	4.53	4.28	4.31	5.64	5.13	4.31	4.53	4.79	5.01	5.05	5.02	5.2	5.11	4.96	4.81	4.85	4.89	5.21	Ciliated, Secretory	Basal	GDE1, CCP110	GDE1
chr16-19521432-19521499	4.51	4.6	4.78	4.51	4.88	4.72	4.82	4.85	4.57	4.51	4.72	4.71	5	4.66	4.7	4.94	4.76	4.82	5.04	4.9	5.06	5.03	4.96	5.03	4.92	4.96	4.93	4.51	4.34	4.95	4.51	5.27	4.32	4.51	4.34	4.32	4.83	4.83	4.84	4.9	4.88	4.81	4.69	4.82	4.73			GDE1, CCP110	GDE1
chr16-19521525-19521644	5.18	5.2	5.22	5.42	5.22	5.36	5.49	5.21	4.95	5.28	5.17	5.1	5.02	4.94	5.04	4.58	5.16	5.02	5.44	5.29	5.39	5.32	5.25	5.5	5.28	5.36	5.34	4.58	5.46	5.21	4.58	5.67	4.81	4.58	4.97	5.43	5.34	5.13	5.31	5.26	5.22	5.25	5.13	5.23	5.19			GDE1, CCP110	GDE1
chr16-19521769-19522243	7.27	7.03	7.14	7.29	7.19	7.21	7.26	7.15	6.94	7.17	6.95	6.76	6.94	6.99	6.52	6.81	7.01	6.81	7.17	7.11	7.05	7.15	7.07	7.27	7.17	7.09	7.28	7.37	6.59	6.97	7.25	7.02	7.27	6.75	6.95	6.94	6.98	7.04	6.86	6.96	7.04	6.75	6.94	6.99	6.91			GDE1, CCP110	GDE1, CCP110
chr16-19523720-19524031	7.23	7	6.59	7.28	6.97	6.86	7.25	7.1	6.87	7.29	6.95	6.84	7.04	6.85	6.89	6.91	6.88	7.1	7.19	7.09	7.3	7.15	6.95	7.27	7.26	7.04	7.03	6.87	6.86	6.69	7.57	6.11	6.73	7.07	6.83	6.96	6.99	6.89	6.95	6.89	6.8	6.82	7.07	6.8	6.59			GDE1, CCP110	GDE1, CCP110
chr16-19524154-19524210	4.89	4.82	4.85	4.52	4.99	4.77	4.81	4.85	4.69	5.04	4.8	4.74	4.52	4.81	4.93	4.52	4.8	4.8	4.9	4.92	4.9	4.98	4.92	5.01	5.08	4.91	4.86	4.52	4.36	4.25	4.52	4.36	5.19	4.52	5.26	4.95	5.08	4.77	4.65	4.89	4.83	4.75	4.82	4.75	4.64			GDE1, CCP110	CCP110
chr16-19524233-19524309	4.6	5.1	4.8	5.2	5.03	4.95	4.85	5.08	4.95	5.36	4.89	4.98	5.16	4.81	4.67	5.2	4.98	4.84	5.03	5.05	5.01	5.15	5.03	5.32	5.14	5.08	5.13	4.6	5.4	4.87	5.63	5.15	5.55	4.6	5.02	5.25	5.12	5.06	4.71	4.95	5.01	5.11	4.9	5.08	4.9			GDE1, CCP110	CCP110
chr16-19542179-19542244	4.44	4.35	4.72	4.74	4.35	4.58	4.44	4.48	4.36	4.44	4.35	4.36	4.44	4.35	4.63	4.44	4.35	4.61	4.44	4.47	4.52	4.44	4.35	4.49	4.44	4.43	4.36	4.44	5.06	4.36	4.44	5.11	5.23	5.47	4.99	4.36	4.44	4.35	4.36	4.62	4.47	4.36	4.44	4.49	4.36			CCP110
chr16-19542301-19542388	4.49	4.55	4.72	4.49	4.59	4.57	4.49	4.59	4.57	4.49	4.45	4.33	4.49	4.32	4.33	4.49	4.32	4.33	4.66	4.44	4.67	4.49	4.41	4.47	4.49	4.43	4.61	4.49	4.32	5.16	6.29	5.27	5.27	5.46	5.12	5.52	4.49	4.41	4.33	4.72	4.53	4.33	4.49	4.32	4.33			CCP110
chr16-19555179-19555796	8.34	8.03	7.94	8.26	8.1	7.99	8.4	7.91	7.93	8.14	8.06	8.16	8.25	8.01	8.1	8.23	8.08	8.12	8.1	7.87	8.01	8.08	7.95	7.89	8.09	7.76	7.98	7.58	7.99	8.12	8.16	7.79	7.9	8.37	7.86	7.12	8.2	8.12	8.37	8.23	8.13	8.02	8.21	8.02	8.25			CCP110, VPS35L	VPS35L
chr16-19555875-19555987	5.46	5.36	5.28	5.44	5.11	5.35	5.39	5.39	5.32	5.27	5.24	5.15	5.33	5.25	5.23	5	5.42	5.21	5.21	5.19	5.17	5.14	5.24	5.04	5.23	5.18	4.97	4.65	5.03	4.03	4.65	5.58	5.19	4.65	5.25	4.88	5.37	5.33	5.42	5.25	5.21	5.21	5.37	5.37	5.51			CCP110, VPS35L	VPS35L
chr16-19582552-19582644	4.88	4.57	4.36	4.45	4.54	4.61	4.45	4.49	4.54	5.31	4.36	4.36	4.45	4.54	4.58	4.93	4.36	4.36	4.84	4.56	4.72	4.86	4.44	4.65	4.71	4.55	4.57	4.45	5.17	5.23	4.45	4.36	5.54	4.45	5.46	5.24	4.8	4.53	4.66	4.82	4.52	4.73	4.86	4.63	4.65			VPS35L
chr16-19583632-19583702	4.8	4.49	4.58	4.75	4.35	4.55	4.45	4.59	4.78	4.45	4.67	4.77	4.9	4.75	4.59	4.45	4.35	4.66	4.86	4.68	4.55	4.86	4.59	4.69	4.6	4.71	4.49	4.45	4.35	4.36	4.45	4.93	4.88	4.45	4.35	4.36	4.45	4.69	4.67	4.63	4.48	4.79	4.62	4.63	4.36
chr16-19583791-19583990	5.41	5.42	5.24	5.19	5.12	5.06	5.22	5.36	5.23	5.93	5.27	5.14	5.59	5.15	5.06	5.41	5.24	5.24	5.57	5.47	5.36	5.6	5.48	5.31	5.46	5.43	5.28	4.71	5.25	6.43	4.71	4.88	5.14	4.71	4.99	5.74	5.53	5.41	4.96	5.48	5.33	5.47	5.37	5.34	5.31			VPS35L
chr16-19584101-19584166	4.45	4.66	4.57	4.8	4.54	4.55	4.45	4.72	4.55	4.45	4.64	4.59	4.45	4.53	4.38	4.45	4.6	4.65	4.66	4.57	4.55	4.72	4.68	4.62	4.75	4.63	4.68	4.45	4.34	4.96	4.45	4.9	4.38	4.45	4.34	4.38	4.45	4.52	4.38	4.66	4.56	4.72	4.45	4.59	4.57
chr16-19588851-19588953	4.45	4.98	4.7	4.45	4.7	4.86	4.45	4.83	4.85	4.45	4.59	4.63	4.94	4.52	4.72	4.45	4.69	4.38	4.45	4.43	4.52	4.45	4.48	4.61	4.62	4.48	4.38	4.45	4.34	4.38	4.45	4.86	4.38	4.45	4.34	4.38	4.45	4.48	4.38	4.45	4.54	4.38	4.45	4.53	4.38			VPS35L
chr16-19590062-19590260	4.85	5.15	4.97	4.81	4.98	5.09	4.5	4.94	4.71	5	4.92	5.02	4.5	4.72	4.41	4.9	4.99	4.65	4.76	4.64	4.75	5	4.67	4.69	4.72	4.74	4.7	4.5	4.96	4.41	4.5	5.42	4.41	5.53	5.03	4.41	4.71	4.79	4.41	4.68	4.84	4.8	4.92	4.73	4.76			VPS35L	VPS35L
chr16-19595138-19595365	4.62	5.58	5.42	4.62	5.51	5.5	4.62	5.41	5.5	4.62	5.35	5.21	5.24	5.12	5.21	4.62	5.2	5.26	4.62	4.62	4.66	5.14	4.74	4.56	4.83	4.65	4.67	4.62	4.32	4.33	4.62	4.32	4.33	4.62	4.32	4.33	4.62	4.74	4.79	4.62	4.63	4.81	4.62	4.69	4.73	Basal	Ciliated	VPS35L
chr16-19595395-19595758	4.79	6.22	6.25	4.79	6.13	6.25	4.79	6.03	5.95	4.79	5.86	5.51	4.79	5.68	5.51	4.79	5.7	5.81	5.16	4.66	4.53	5.03	4.81	4.7	5.32	4.77	4.66	4.79	4.27	4.33	4.79	4.93	4.98	4.79	4.27	4.33	4.79	5.07	5.1	4.79	5	5.1	4.79	5.12	4.71	Basal	Ciliated	VPS35L
chr16-19601273-19601337	4.46	4.55	4.6	4.46	4.76	4.65	4.79	4.61	4.57	4.46	4.68	4.62	4.46	4.58	4.72	4.46	4.58	4.69	4.67	4.62	4.57	4.73	4.65	4.68	4.71	4.63	4.64	4.46	4.8	4.37	4.46	5.03	4.37	4.46	4.75	4.37	4.7	4.54	4.71	4.46	4.57	4.66	4.74	4.55	4.6			VPS35L	VPS35L
chr16-19601536-19601605	4.8	4.69	4.73	4.95	4.71	4.92	4.51	4.6	4.96	4.93	4.96	4.86	4.51	4.56	4.84	4.84	4.65	4.72	4.82	4.72	4.63	4.79	4.81	4.78	4.69	4.86	4.76	4.51	5.13	4.33	4.51	5.2	4.33	4.51	4.81	4.33	4.68	4.69	4.82	4.51	4.76	4.83	4.71	4.69	4.81			VPS35L	VPS35L
chr16-19601722-19601772	4.47	4.46	4.65	4.71	4.55	4.61	4.47	4.54	4.71	4.86	4.74	4.67	4.47	4.28	4.34	4.47	4.58	4.86	4.47	4.58	4.61	4.66	4.7	4.56	4.47	4.7	4.6	4.47	4.28	4.34	4.47	4.28	4.34	4.47	4.92	4.34	4.47	4.67	4.34	4.47	4.52	4.82	4.6	4.56	4.65			VPS35L	VPS35L
chr16-19638624-19638926	5.95	5.61	5.33	5.82	5.29	5.39	5.85	5.55	5.47	6.8	6.13	6.27	6.44	5.97	6.37	6.54	5.95	5.99	5.23	4.98	5.05	5.38	4.94	5.03	5.39	4.93	5.05	4.7	5.42	4.31	4.7	4.77	5.44	4.7	4.88	4.31	5.12	5.42	5.28	5.46	5.51	5.43	5.32	5.27	5.03	Suprabasal	Ciliated, Ionocyte, Secretory	VPS35L
chr16-19681162-19681219	4.44	4.53	4.39	4.44	4.34	4.39	4.44	4.57	4.57	4.44	4.58	4.61	4.44	4.61	4.7	4.87	4.6	4.59	4.44	4.59	4.39	4.44	4.59	4.6	4.6	4.61	4.56	4.44	4.34	4.39	4.44	4.34	4.39	4.44	4.34	4.39	4.44	4.65	4.39	4.71	4.62	4.65	4.62	4.72	4.39
chr16-19688314-19689129	6.27	5.91	5.44	5.77	5.94	5.94	5.93	6.33	5.86	6.36	6.22	5.7	6.69	6.02	6.31	6.46	6.12	6.18	6.68	6.15	6.51	6.53	6.06	6.23	6.37	6.04	6.22	4.97	6.58	5.62	6.79	5.86	5.7	6.61	5.75	5.64	7.08	6.66	7.16	6.86	6.64	6.78	6.86	6.6	7.18	Secretory	Basal, Suprabasal	AC002550.2, VPS35L
chr16-19695139-19695206	4.45	4.46	4.38	4.74	4.63	4.65	4.72	4.53	4.38	4.45	4.53	4.62	5.04	4.69	4.38	4.45	4.7	4.6	4.45	4.53	4.81	4.81	4.74	4.8	4.7	4.72	4.7	4.45	4.31	4.38	4.45	4.95	4.38	4.45	4.31	4.38	4.65	4.67	4.61	4.62	4.76	4.66	4.73	4.73	4.38			AC002550.2, KNOP1, VPS35L	AC002550.2
chr16-19696226-19696285	4.49	4.73	4.64	4.79	4.78	4.8	4.49	4.74	4.66	4.49	4.6	4.57	4.49	4.72	4.66	4.49	4.77	4.71	4.67	4.78	4.66	4.93	4.79	4.58	4.83	4.76	4.72	4.49	4.31	5	4.49	4.31	4.33	4.49	4.81	5.01	4.7	4.69	4.88	4.49	4.77	4.67	4.66	4.72	4.71			AC002550.2, KNOP1, VPS35L	AC002550.2
chr16-19696372-19696631	5.8	5.51	5.04	5.43	5.49	5.32	5.56	5.54	4.93	4.76	5.52	5.22	5.33	5.4	5.3	5.69	5.39	5.6	5.31	5.33	5.16	5.53	5.42	5.23	5.43	5.39	5.15	4.76	5.74	5.84	6.22	5.57	5.09	4.76	5.44	5.55	5.66	5.47	5.48	5.79	5.83	5.87	5.56	5.67	5.36			AC002550.2, KNOP1, AC002550.1, VPS35L	AC002550.2
chr16-19697076-19697185	4.52	4.61	4.53	4.52	4.7	4.57	4.79	4.75	4.57	4.52	4.28	4.63	4.52	4.8	4.69	4.52	4.7	4.67	4.77	4.9	4.87	4.52	4.86	4.67	4.91	4.97	4.9	4.52	4.92	4.34	5.64	4.28	4.99	4.52	4.86	5.17	4.52	4.73	4.34	4.52	4.79	4.64	4.75	4.66	4.53			AC002550.2, KNOP1, AC002550.1, VPS35L
chr16-19698045-19698294	5.08	4.77	4.86	5.25	4.88	4.82	4.86	4.93	4.74	5.28	4.96	4.87	5.45	5.1	4.8	5.13	5.1	4.65	5.44	5.18	5.11	5.35	5.39	5.47	5.27	5.37	5.16	4.58	4.28	5.24	4.58	5.09	5.22	4.58	4.76	5.25	5.65	5.66	5.79	5.72	5.82	5.85	5.8	5.76	5.59	Ciliated, Secretory	Basal, Suprabasal	AC002550.2, KNOP1, AC002550.1, VPS35L	VPS35L
chr16-19698627-19698762	5.23	5.06	5.31	5.2	5.04	5.08	4.81	5.21	4.92	5.03	4.97	4.88	4.97	5.02	4.81	4.52	4.88	4.87	4.71	4.73	4.67	4.9	4.58	4.62	4.74	4.73	4.63	4.52	4.85	4.97	4.52	4.33	4.83	4.52	4.33	4.28	5.27	4.97	4.84	5.14	4.89	5.11	5.06	4.93	4.78	Basal, Secretory	Ciliated	AC002550.2, KNOP1, AC002550.1, VPS35L	VPS35L
chr16-19698795-19699063	5.82	5.82	6.15	5.66	5.82	6.37	5.88	5.96	6.17	6.13	5.54	5.82	5.41	5.63	5.74	5.72	5.48	5.54	5.22	5.01	4.78	5.26	5.1	5.08	5.07	5.09	5.01	4.65	5.06	5.75	6.22	4.88	5.45	4.65	4.79	5.12	6.05	5.93	5.46	5.98	5.81	5.74	5.81	5.8	5.58	Basal, Suprabasal, Secretory	Ciliated	AC002550.2, KNOP1, AC002550.1, VPS35L	VPS35L
chr16-19699181-19699340	4.49	4.82	5.05	4.93	4.88	4.92	4.89	4.9	4.92	5	4.91	5.03	5.39	4.96	5.16	5.05	4.99	4.65	4.81	4.71	4.54	4.73	4.78	4.73	4.84	4.65	4.83	4.49	4.33	4.34	4.49	5.12	4.89	4.49	4.33	4.34	5.24	5.28	5.19	4.89	5.16	5.09	4.94	5.15	5.01	Secretory	Ciliated	AC002550.2, KNOP1, AC002550.1, VPS35L	VPS35L
chr16-19700276-19700556	5.9	5.71	5.44	5.78	5.74	5.68	5.64	5.71	5.57	6.1	5.64	5.49	6.13	5.74	6.04	6.06	5.67	5.34	5.53	5.34	5.2	5.49	5.51	5.21	5.54	5.39	5.27	4.74	5.54	5.02	5.79	5.08	5.33	4.74	5.67	5.04	6.32	6.17	6.27	6.22	6.08	6.27	5.93	6.14	6.01	Secretory	Ciliated, Ionocyte	AC002550.2, KNOP1, AC002550.1, VPS35L	VPS35L
chr16-19701279-19701329	4.45	4.66	4.59	4.45	4.95	4.98	4.75	4.7	4.69	4.98	4.7	4.6	4.45	4.67	4.69	4.87	4.55	4.58	4.45	4.46	4.37	4.7	4.43	4.48	4.45	4.47	4.37	4.45	4.34	4.37	4.45	4.34	4.37	4.45	4.34	4.37	4.45	4.67	4.59	4.64	4.64	4.64	4.45	4.63	4.37			AC002550.2, KNOP1, AC002550.1, VPS35L	VPS35L
chr16-19704951-19705067	5.05	5.06	4.9	5.24	4.77	5.32	5.25	4.97	5.08	4.5	5.01	5.21	4.5	4.83	5.08	5.45	5.02	5.06	4.5	4.6	4.76	4.82	4.67	4.61	4.67	4.55	4.56	4.5	4.34	4.31	4.5	4.34	4.31	4.5	4.94	4.31	5.01	4.83	4.91	4.89	4.85	5.06	4.87	4.86	4.85	Basal, Suprabasal	Ciliated	KNOP1, AC002550.1, VPS35L	AC002550.1
chr16-19707037-19707126	4.47	4.52	4.39	4.47	4.64	4.78	4.47	4.45	4.39	4.47	4.49	4.39	4.47	4.35	4.39	4.47	4.35	4.83	4.47	4.48	4.39	4.47	4.72	4.55	4.69	4.35	4.39	4.47	4.35	4.39	4.47	4.35	4.39	4.47	4.35	4.39	4.47	4.35	4.39	4.47	4.65	4.88	4.71	4.48	4.39			KNOP1, AC002550.1, VPS35L, IQCK	AC002550.1
chr16-19715667-19715736	4.99	4.89	5	5.02	4.83	4.97	5.12	4.95	4.97	4.99	4.88	4.7	4.49	4.92	4.84	4.49	5.04	4.85	4.49	4.51	4.49	4.49	4.47	4.47	4.64	4.47	4.62	4.49	4.32	4.35	4.49	4.88	4.91	4.49	4.98	4.35	4.85	4.88	4.75	4.74	4.71	4.71	4.78	4.67	4.58	Basal, Suprabasal, Secretory	Ciliated	KNOP1, AC002550.1, VPS35L, IQCK	KNOP1, IQCK
chr16-19715754-19715813	4.99	4.96	4.92	4.92	4.89	5.03	5.28	4.95	4.94	5.19	5.03	5.1	5.12	4.95	5.18	5.17	5.08	5.06	4.49	4.47	4.57	4.49	4.5	4.53	4.64	4.6	4.56	4.49	4.32	4.34	4.49	4.32	4.88	4.49	5.16	4.34	4.7	4.84	4.79	4.8	4.88	4.68	4.78	4.84	4.78	Basal, Suprabasal, Secretory	Ciliated	KNOP1, AC002550.1, VPS35L, IQCK	KNOP1, IQCK
chr16-19716311-19716544	5.1	5.02	4.66	4.93	4.99	4.67	4.65	5.02	4.84	5.54	5.47	5.49	5.54	5.64	5.63	5.64	5.39	5.22	5.4	5.41	5.59	5.48	5.43	5.69	5.44	5.4	5.65	6.49	5.5	5.76	5.71	5.72	5.3	4.65	5.14	5.42	5.63	5.59	5.65	5.54	5.45	5.51	5.45	5.63	5.4	Suprabasal, Ciliated, Ionocyte, Secretory	Basal	KNOP1, AC002550.1, VPS35L, IQCK	KNOP1, IQCK
chr16-19717797-19717979	5.93	5.6	6.04	6.04	5.69	5.84	5.73	5.64	5.64	5.86	5.62	5.26	5.5	5.46	5.09	5.2	5.35	5.27	5.45	5.33	5.1	5.24	5.31	5.22	5.37	5.38	4.95	4.69	5.35	5.91	4.69	5.67	5.36	5.99	5.55	5.56	5.48	5.39	5.32	5.42	5.52	5.46	5.29	5.53	5.5	Basal	Ciliated, Secretory	KNOP1, AC002550.1, IQCK	IQCK, KNOP1
chr16-19717985-19718415	6.91	6.62	6.54	6.69	6.51	6.55	6.89	6.69	6.55	6.93	6.49	6.01	6.53	6.43	6.06	6.62	6.58	6.05	6.69	6.57	6.38	6.75	6.64	6.29	6.63	6.65	6.4	5.11	6.31	7.21	5.11	6.12	6.71	6.31	6.75	6.28	6.56	6.63	6.56	6.61	6.64	6.51	6.65	6.73	6.51			KNOP1, AC002550.1, IQCK	IQCK, KNOP1
chr16-19718433-19718608	5.81	5.31	5.14	5.41	5.26	5.16	5.56	5.31	5.18	5.47	5.26	5.05	5.39	5.31	5.07	4.69	5.41	4.75	5.29	5.56	5.57	5.53	5.59	5.51	5.62	5.61	5.31	4.69	5.53	6.35	4.69	5.52	5.3	4.69	5.93	5.63	5.31	5.45	5.33	5.51	5.39	5.39	5.44	5.52	5.19			KNOP1, AC002550.1, IQCK	IQCK, KNOP1
chr16-19718643-19718805	5.31	4.87	5.03	5.09	4.93	4.93	4.87	5	4.99	4.63	5.03	4.89	4.63	5.11	4.69	4.63	5.07	4.64	5.02	5.07	4.74	5.02	5.12	4.94	5.09	5.05	4.95	4.63	4.83	5.9	4.63	5.12	5.2	4.63	5.49	5.25	5.17	5.05	5.01	5.2	5.06	4.82	5.05	5.14	4.91			KNOP1, AC002550.1, IQCK	KNOP1, IQCK
chr16-19743902-19743956	4.44	4.49	4.63	4.44	4.36	4.38	4.44	4.36	4.53	4.44	4.55	4.65	4.44	4.55	4.38	4.44	4.76	4.62	4.44	4.46	4.38	4.44	4.51	4.53	4.44	4.44	4.38	4.44	4.36	4.38	4.44	4.36	4.38	4.44	4.36	4.38	4.44	4.62	4.69	4.75	4.58	4.6	4.65	4.59	4.55
chr16-19744847-19744897	4.48	4.48	4.54	4.48	4.36	4.37	4.48	4.36	4.58	4.48	4.48	4.37	4.48	4.36	4.37	4.48	4.36	4.37	4.73	4.52	4.59	4.48	4.5	4.52	4.69	4.5	4.37	4.48	4.36	4.37	4.48	4.87	4.37	4.48	4.36	4.37	4.48	4.65	4.68	4.91	4.68	4.68	4.71	4.68	4.54			IQCK
chr16-19746695-19746822	4.82	4.52	4.37	4.45	4.34	4.37	4.45	4.57	4.37	4.45	4.34	4.37	4.45	4.34	4.37	4.45	4.67	4.37	4.92	4.71	4.75	4.75	4.79	4.57	4.61	4.85	4.84	4.45	4.34	4.37	4.45	4.34	4.37	4.45	4.34	4.37	4.88	4.88	4.94	5.13	5.02	4.78	4.91	4.92	4.83			IQCK
chr16-19748517-19748585	4.48	4.8	4.89	4.79	4.63	4.82	4.88	4.74	4.65	4.98	4.72	4.73	5.12	4.69	4.78	4.88	4.7	4.75	4.85	4.72	4.63	4.65	4.63	4.69	4.7	4.65	4.59	4.48	4.33	4.35	4.48	4.33	4.85	4.48	4.84	4.35	4.9	4.95	5.01	4.88	4.81	4.93	4.72	4.93	4.8			IQCK
chr16-19748595-19748705	5.01	5.02	4.75	4.51	4.93	4.91	5	4.85	5.01	5.01	4.88	4.78	5.5	4.92	4.83	5.29	4.92	5.03	4.96	4.76	4.8	4.84	4.79	4.66	4.81	4.82	4.62	4.51	4.34	4.3	4.51	4.34	4.84	4.51	4.34	4.99	5.16	5.15	5.28	4.94	5.21	5.14	4.99	5.05	4.8			IQCK
chr16-19748796-19748989	5.05	5.38	5.38	5.08	5.13	5.43	5.19	5.12	5.49	5.44	5.17	5.17	5.57	5.36	5.21	5.54	5.07	5.15	4.86	4.74	4.84	4.88	4.8	4.79	4.8	4.78	4.65	4.52	4.3	4.35	4.52	4.87	4.35	4.52	4.3	4.35	5.39	5.36	5.35	5.2	5.45	5.25	5.17	5.36	5.18	Basal, Suprabasal, Secretory	Ciliated	IQCK
chr16-19753680-19753786	4.48	4.62	4.65	4.81	4.76	4.37	4.91	4.73	4.62	4.48	4.84	4.59	4.97	4.93	4.93	5.08	4.88	4.81	4.88	4.82	4.74	4.74	4.88	4.84	4.85	4.87	4.87	4.48	4.32	4.37	4.48	4.32	4.37	4.48	4.32	4.37	5.15	5.06	5.2	4.99	5.06	5.03	5.19	5.15	5.05	Secretory	Basal	AC027130.1, IQCK
chr16-19753929-19754595	6.31	6.32	6.7	6.21	6.56	6.55	6.45	6.33	6.53	6.63	6.65	6.61	6.23	6.7	6.37	6.3	6.74	6.62	6.88	6.11	6.29	6.5	6.29	6.28	6.56	6.24	6.13	7.38	5.87	5.87	4.93	6.08	4.73	6.49	5.19	5.35	7.14	7.1	7.04	7.25	6.99	7.2	7.01	6.96	7.14	Secretory	Ionocyte	AC027130.1, IQCK
chr16-19754711-19754961	4.95	4.97	5	5.28	5.18	5.02	5.29	5.02	4.87	5.31	5.53	4.97	5.05	5.47	5.24	4.59	5.22	5.2	5.4	5.26	5.13	5.29	5.32	5.11	5.39	5.39	5.09	4.59	4.24	5.01	4.59	5.2	4.33	5.64	4.71	5.29	6.02	5.97	5.92	5.87	5.96	5.8	5.55	5.84	5.82	Secretory	Basal, Ciliated, Ionocyte	AC027130.1, IQCK
chr16-19757161-19757267	5.3	4.93	4.93	5.19	5.17	5.08	4.96	5.03	5.1	5.07	5.02	4.98	4.52	4.97	4.92	4.96	4.99	5.07	4.93	4.58	4.71	4.52	4.58	4.73	4.52	4.59	4.69	4.52	4.32	4.34	4.52	5.04	4.34	4.52	4.32	4.34	4.92	4.99	4.73	4.8	4.92	5	4.84	5.06	4.97			AC027130.1, IQCK
chr16-19758083-19758440	6.1	5.79	6.17	6.24	5.97	6.34	5.77	5.61	5.9	5.66	5.21	5.62	5.74	5.77	5.68	5.23	5.26	5.64	5.62	5.22	5.27	5.68	5.23	5.31	5.33	5.03	5.19	4.67	5.28	5.18	4.67	5.63	4.34	4.67	5.17	5.19	5.77	5.46	5.63	5.88	5.51	5.9	5.58	5.38	5.49	Basal	Suprabasal, Ciliated	AC027130.1, IQCK
chr16-19766270-19766457	4.48	4.56	4.67	4.77	4.61	4.36	4.48	4.46	4.36	5.42	4.61	4.77	4.48	4.61	4.36	4.48	4.3	4.58	4.83	4.64	4.59	4.71	4.74	4.61	4.68	4.62	4.58	4.48	4.3	5.02	4.48	5.19	4.36	4.48	4.3	4.36	4.48	4.86	5.15	5.04	4.88	5.2	4.96	5.04	5			AC027130.1, IQCK	AC027130.1
chr16-19775517-19775874	6.09	5.21	5.2	5.49	5.08	4.73	5.54	5.18	4.84	5.88	5.24	5.14	5.09	5	5.16	5.42	5.1	4.79	4.94	4.79	4.9	4.88	4.73	4.84	4.88	4.71	4.89	4.56	4.83	4.35	5.54	5.35	4.97	4.56	5.31	4.35	5.5	5.49	5.59	5.25	5.43	5.21	5.13	5.3	4.98	Basal, Suprabasal, Secretory	Ciliated	AC027130.1, IQCK
chr16-19775903-19775953	5.03	4.64	4.77	4.88	4.66	4.86	4.92	4.82	4.72	4.86	4.55	4.38	4.45	4.72	4.67	4.78	4.5	4.38	4.67	4.47	4.62	4.45	4.58	4.58	4.45	4.48	4.54	4.45	4.95	4.38	5.41	5.01	4.38	4.45	4.32	4.38	4.62	4.59	4.87	4.78	4.47	4.73	4.65	4.57	4.77			AC027130.1, IQCK
chr16-19782023-19782277	4.55	4.48	4.32	4.55	4.64	4.71	4.55	4.61	4.5	4.55	4.72	4.76	4.55	4.48	4.69	4.55	4.61	4.88	5.36	5.1	4.96	5.23	5.12	4.95	5.21	5.13	5.33	4.55	5.07	4.32	4.55	4.28	5.01	4.55	5.39	4.94	5.52	5.14	5.42	5.35	5.09	5.37	5.26	5.22	5.5	Ciliated, Ionocyte, Secretory	Basal, Suprabasal	IQCK
chr16-19785189-19785239	4.46	4.52	4.33	4.46	4.37	4.78	4.46	4.52	4.55	4.46	4.37	4.61	4.46	4.58	4.72	4.46	4.49	4.59	4.71	4.54	4.49	4.46	4.57	4.68	4.75	4.54	4.48	4.46	4.37	4.33	4.46	4.37	4.33	4.46	4.37	4.33	4.46	4.59	4.71	4.94	4.69	4.73	4.69	4.65	4.33			IQCK
chr16-19785254-19785322	4.45	4.35	4.72	4.45	4.62	4.37	4.45	4.58	4.54	4.45	4.54	4.68	4.45	4.54	4.67	4.45	4.65	4.65	4.74	4.58	4.58	4.64	4.58	4.64	4.45	4.6	4.54	4.45	4.35	4.37	4.45	4.35	4.37	4.45	4.35	4.37	4.85	4.65	4.37	4.65	4.75	4.55	4.72	4.82	4.81
chr16-19785355-19785462	4.47	4.71	4.67	4.47	4.86	4.82	4.87	4.72	4.78	4.47	4.67	4.37	4.47	4.6	4.69	4.87	4.55	4.79	4.79	4.69	4.78	4.81	4.75	4.79	4.62	4.64	4.58	4.47	4.32	4.37	4.47	4.32	4.37	4.47	4.81	4.37	4.89	4.89	4.9	4.91	4.73	4.64	4.71	4.97	4.84			IQCK
chr16-19785495-19786022	5.17	5.63	5.62	5.27	6.01	5.74	5.86	5.57	5.58	5.36	5.29	5.5	5.96	5.96	6.06	6.01	5.65	5.84	5.66	5.53	5.43	5.86	5.68	5.69	5.71	5.65	5.41	7.16	5.06	5.47	4.71	5.73	5.73	4.71	5.68	5.65	5.8	5.74	5.94	6.21	6.06	6.06	6.05	6.12	6.21			IQCK
chr16-19786083-19786163	4.46	4.62	4.7	4.46	4.75	4.53	4.77	4.63	4.53	4.46	4.59	4.66	4.46	4.63	4.9	4.89	4.57	4.63	4.46	4.51	4.57	4.83	4.6	4.64	4.46	4.63	4.62	4.46	4.34	4.36	4.46	4.34	4.36	4.46	4.34	4.36	4.78	4.8	4.64	4.89	4.66	4.75	4.72	4.71	4.94			IQCK
chr16-19804488-19804540	4.48	4.56	4.68	4.48	4.52	4.54	4.89	4.47	4.76	4.99	4.6	4.32	4.48	4.7	4.59	4.48	4.59	4.57	4.67	4.67	4.64	4.65	4.59	4.75	4.75	4.57	4.69	4.48	5.31	4.32	4.48	4.34	5.18	5.53	4.78	4.32	4.69	4.6	4.95	4.73	4.63	4.72	4.86	4.66	4.94			IQCK
chr16-19804551-19804601	4.86	4.68	4.93	4.51	4.7	4.75	4.79	4.8	4.75	4.51	4.53	5.11	4.51	4.69	4.7	4.51	4.74	4.61	4.82	4.58	4.5	4.51	4.61	4.5	4.77	4.58	4.59	4.51	4.9	5.19	4.51	5.39	4.82	5.53	5.06	5.39	4.86	4.59	4.74	4.76	4.71	4.51	4.8	4.8	4.77			IQCK
chr16-19804610-19804893	5.44	5.4	5.78	5.77	5.45	5.38	5.58	5.38	5.39	5.6	5.37	5.85	5.97	5.55	5.44	5.3	5.31	5.33	5.61	5.2	4.94	5.32	5.34	5.21	5.33	5.18	5.07	4.74	6.56	6.23	6.34	6.41	6.38	6.16	6.53	6.34	5.91	5.69	5.71	6.02	5.75	5.42	5.74	5.69	5.34	Ionocyte	Ciliated	IQCK
chr16-19804921-19805329	5.97	5.92	5.6	5.66	5.87	5.81	5.88	6.09	5.72	6.36	6.18	5.95	6.68	6.12	6.14	6.72	6.23	6.13	5.74	5.52	5.03	5.79	5.65	5.35	5.78	5.67	5.23	4.94	6.65	6	6.88	6.46	6.75	6.23	6.53	5.81	6.95	6.81	6.87	7.05	6.87	6.99	6.96	6.77	6.76	Ionocyte, Secretory	Basal, Ciliated	IQCK
chr16-19805337-19805387	4.51	4.67	4.55	4.51	4.6	4.63	4.51	4.79	4.52	4.51	4.71	4.64	4.51	4.65	4.69	4.51	4.66	4.67	4.51	4.59	4.38	4.8	4.52	4.53	4.51	4.51	4.38	4.51	4.84	4.38	4.51	5.11	4.97	4.51	4.32	4.91	5.02	4.81	4.84	4.82	4.86	4.72	4.87	4.82	4.86			IQCK
chr16-19805873-19806029	5.61	5.02	5.29	4.83	4.84	5.23	5.11	4.99	5.17	5.55	5.32	5.68	5.65	5.27	5.72	5.79	5.4	5.64	4.71	4.52	4.55	4.69	4.51	4.58	4.74	4.68	4.58	4.51	4.3	4.36	4.51	5.07	4.36	4.51	4.3	4.36	5	4.97	4.8	4.97	4.93	4.91	5.02	5.05	4.79	Basal, Suprabasal	Ciliated	IQCK
chr16-19808340-19808506	5.22	4.57	4.33	4.5	4.53	4.77	4.95	4.65	4.77	5.4	4.75	4.58	4.91	4.69	5.02	5.44	4.83	4.93	4.74	4.57	4.73	4.66	4.7	4.56	4.74	4.74	4.71	4.5	4.31	4.33	4.5	5.2	4.33	4.5	4.31	5.33	5.48	5.4	5.29	5.25	5.04	5.15	5.35	5.27	5.29	Secretory	Ciliated	IQCK
chr16-19809210-19809272	4.46	4.54	4.35	4.46	4.55	4.35	4.46	4.54	4.54	4.46	4.67	4.35	4.46	4.54	4.35	5.01	4.62	4.66	4.64	4.5	4.48	4.79	4.59	4.54	4.67	4.48	4.48	4.46	4.34	5.02	4.46	4.34	4.88	4.46	5.2	5.03	5.03	4.97	4.8	5.04	4.8	4.94	5.12	4.96	4.73	Secretory	Basal, Ciliated	IQCK
chr16-19809287-19809472	5.33	4.73	4.36	4.51	4.6	4.54	4.98	4.66	4.36	5.19	4.69	4.69	4.51	4.92	4.68	5.05	4.46	4.92	4.82	4.59	4.92	4.79	4.78	4.7	4.84	4.74	4.72	4.51	5.65	6.14	6.04	5.75	5.62	5.87	5.42	5.02	5.63	5.47	5.31	5.47	5.24	5.47	5.37	5.48	5.24	Ionocyte, Secretory	Basal, Suprabasal, Ciliated	IQCK
chr16-19811121-19811192	4.79	4.57	4.4	4.87	4.81	4.89	4.43	4.74	4.68	4.43	4.48	4.4	4.43	4.34	4.4	4.43	4.64	4.4	4.62	4.48	4.4	4.43	4.51	4.69	4.58	4.49	4.4	4.43	4.34	4.4	4.43	4.34	4.4	4.43	4.34	4.4	4.79	4.76	4.4	4.61	4.69	4.4	4.67	4.66	4.63
chr16-19811195-19811670	5.8	5.57	5.59	5.56	5.53	5.67	5.73	5.63	5.79	5.08	5.19	5.07	5.21	5.07	4.87	5.25	5.21	5.13	4.77	4.7	4.75	4.58	4.77	4.64	4.58	4.69	4.56	4.58	4.97	4.33	4.58	5.03	4.33	4.58	5.28	5.03	5.62	5.51	5.09	5.23	5.49	5.09	4.87	5.29	5.04	Basal, Secretory	Ciliated	LARP7P2, IQCK
chr16-19813596-19813751	4.52	4.47	4.32	4.52	4.48	4.32	4.52	4.24	4.63	4.52	4.53	4.93	4.52	4.64	4.7	5	4.5	4.32	4.84	4.84	4.94	4.52	4.82	4.83	4.65	4.91	4.81	6.28	5.12	4.32	4.52	4.92	4.32	4.52	4.24	4.32	4.96	5.12	5.2	4.79	5.06	4.92	4.85	4.95	5.28	Ionocyte, Secretory	Basal	LARP7P2, IQCK
chr16-19815552-19815722	4.45	4.47	4.37	4.45	4.34	4.55	4.45	4.34	4.37	4.45	4.53	4.37	4.94	4.34	4.37	4.45	4.89	4.66	4.8	4.66	4.68	4.82	4.84	4.73	4.79	4.81	4.75	4.45	4.34	5.25	4.45	4.9	4.37	4.45	4.34	4.37	4.9	4.84	4.74	5	4.8	4.63	4.82	4.92	4.83	Ionocyte	Basal	LARP7P2, IQCK
chr16-19822751-19822819	4.81	4.6	4.71	4.43	4.36	4.75	4.43	4.61	4.37	4.43	4.51	4.74	4.43	4.36	4.58	4.43	4.52	4.37	4.43	4.44	4.37	4.43	4.45	4.51	4.43	4.48	4.49	4.43	4.9	4.37	4.43	4.36	4.37	4.43	4.36	4.37	4.88	4.69	4.77	4.62	4.62	4.55	4.69	4.55	4.71
chr16-19831713-19831958	5.43	4.75	4.88	5.26	4.48	4.66	5.21	4.93	4.76	5.68	5.29	4.67	5.71	5.36	4.86	5.3	4.99	5.18	4.57	4.72	4.93	4.88	4.76	4.84	4.71	4.59	4.74	4.57	6.2	6.79	7.18	6.19	5.92	6.36	6.41	6.31	5.46	5.37	5.32	5.22	5.4	5.26	5.35	5.34	5.24	Suprabasal, Ionocyte, Secretory	Basal, Ciliated	IQCK
chr16-19845231-19845564	5.4	4.43	4.37	4.57	4.57	4.54	4.57	4.43	4.71	5.16	4.25	4.58	4.57	4.51	4.37	4.57	4.5	4.64	4.57	4.41	4.49	4.57	4.4	4.51	4.57	4.42	4.48	4.57	6.6	6.86	6.8	5.98	6.38	6.24	6.02	6.35	4.57	4.51	4.57	4.57	4.42	4.37	4.77	4.39	4.37	Ionocyte	Basal, Suprabasal, Ciliated, Secretory	IQCK
chr16-19859732-19859813	4.44	4.35	4.37	4.44	4.56	4.37	4.44	4.64	4.37	4.44	4.6	4.74	4.44	4.64	4.37	4.44	4.35	4.37	4.83	4.7	4.67	4.62	4.75	4.7	4.6	4.65	4.65	4.44	4.35	4.37	4.44	4.35	4.37	4.44	4.85	4.37	4.75	4.61	4.57	4.44	4.35	4.55	4.44	4.51	4.57
chr16-19860181-19860461	5.3	5.36	5.28	5.37	5.12	5.66	5.26	5.65	5.62	5.49	5.13	5.37	5.16	5.22	5.44	4.94	5.45	5.25	5.27	4.89	4.97	5.11	4.97	5.15	4.92	4.99	4.98	4.57	5.4	4.3	4.57	4.25	4.3	4.57	5.16	5.26	5.48	5.48	5.44	5.56	5.28	5.23	5.37	5.5	5.45	Secretory	Ciliated	GPRC5B, IQCK	GPRC5B
chr16-19860495-19860884	5.86	5.7	5.59	5.93	5.7	6.05	5.67	5.88	5.94	5.56	5.43	5.72	6.15	5.65	5.68	5.37	5.51	5.42	5.53	5.09	4.97	5.43	5.15	5.18	5.32	5.19	5.11	4.66	5.07	5.13	4.66	5.32	5.1	4.66	4.79	5.59	5.95	5.69	5.25	5.83	5.87	6.01	5.66	5.71	5.32	Basal, Secretory	Ciliated	GPRC5B, IQCK	GPRC5B
chr16-19874282-19874408	5.05	4.97	4.76	5.16	4.86	4.7	4.81	4.73	4.51	4.5	4.63	4.73	4.5	4.65	4.65	4.5	4.8	4.75	4.85	4.6	4.68	4.82	4.64	4.59	4.67	4.68	4.71	4.5	5.42	4.98	4.5	4.87	4.33	4.5	5.11	4.99	4.89	4.81	4.71	4.93	4.54	4.93	4.87	4.89	4.54	Ionocyte	Ciliated	GPRC5B	GPRC5B
chr16-19874452-19874502	4.85	4.61	4.66	4.45	4.54	4.73	4.45	4.64	4.54	4.45	4.49	4.59	4.45	4.36	4.59	4.45	4.56	4.57	4.45	4.5	4.55	4.45	4.44	4.46	4.62	4.54	4.58	4.45	5.03	4.35	4.45	4.36	4.35	4.45	4.36	4.35	4.45	4.6	4.58	4.45	4.53	4.79	4.83	4.61	4.57			GPRC5B	GPRC5B
chr16-19874641-19874857	4.59	4.65	4.7	4.59	4.69	4.68	4.59	4.58	4.5	4.59	4.51	4.35	4.59	4.63	4.53	4.59	4.53	4.77	4.59	4.56	4.56	4.59	4.54	4.61	4.9	4.61	4.58	4.59	5.9	5.84	4.59	6.07	5.88	4.59	5.44	5.7	4.88	4.64	4.35	4.95	4.58	4.62	5.13	4.63	4.35	Ionocyte	Basal, Suprabasal, Ciliated, Secretory	GPRC5B	GPRC5B
chr16-19879220-19879765	6.89	6.78	7	6.72	6.84	7.01	6.41	6.62	6.87	6.35	5.84	6.28	6.02	5.78	6.09	6.09	5.62	5.75	5.46	5.23	5.08	5.56	5.22	5.21	5.54	5.33	5.08	4.74	5.62	5.34	6.32	5.48	5.49	4.74	6.02	5.63	5.79	5.31	5.36	5.79	5.21	5.36	5.74	5.36	5.19	Basal	Ciliated, Ionocyte, Secretory	GPRC5B
chr16-19883433-19883483	5.16	4.57	4.55	4.82	4.7	4.75	4.48	4.58	4.64	4.48	4.47	4.38	4.48	4.69	4.64	4.48	4.49	4.55	4.69	4.5	4.49	4.67	4.65	4.38	4.65	4.56	4.38	4.48	4.32	4.38	4.48	5.19	4.38	4.48	4.84	4.92	5	4.79	4.81	4.92	4.82	4.79	4.9	4.88	4.68	Secretory	Ciliated	GPRC5B	GPRC5B
chr16-19883652-19883823	5.56	4.95	4.86	5.16	5.16	4.97	5.24	4.98	4.82	4.6	4.99	4.88	5.42	5.09	4.64	5.23	4.89	4.81	5.08	4.89	4.71	5.16	5.01	4.9	5.09	4.89	4.77	4.6	5.09	5.18	4.6	5.15	5.45	4.6	5.3	5.95	5.5	5.39	5.51	5.35	5.47	5.06	5.3	5.42	5.27	Secretory	Suprabasal, Ciliated	GPRC5B	GPRC5B
chr16-19884297-19884446	4.96	4.97	4.74	4.9	4.9	4.84	5.01	4.89	4.87	4.57	4.58	4.95	4.57	4.89	4.93	5.18	4.93	4.67	5.02	4.66	4.87	4.89	4.83	4.85	5.01	4.8	4.7	4.57	5.12	4.41	4.57	5.2	5.5	4.57	5.27	4.41	5.02	5.11	4.91	5.38	5.05	5.19	5.28	5.21	5.19			GPRC5B	GPRC5B
chr16-19884769-19885027	5.79	5.36	5.32	5.41	5.31	5.42	5.56	5.47	5.32	5.26	5.28	5.37	5.6	5.47	5.44	5.51	5.46	4.99	5.44	5.08	4.99	5.15	5.21	5.24	5.26	5.29	5.2	4.81	6.1	6.43	4.81	5.15	5.72	4.81	6.22	5.9	5.87	5.77	6.08	5.56	5.74	5.85	5.85	5.81	5.89	Ionocyte, Secretory	Suprabasal, Ciliated	GPRC5B	GPRC5B
chr16-19885099-19885210	4.9	4.95	5.26	5.22	5.06	4.95	4.83	5.09	4.95	4.56	4.89	4.86	4.99	4.66	5.22	4.94	4.97	4.76	4.81	4.72	4.79	4.92	4.7	4.72	4.77	4.81	4.75	4.56	4.75	4.38	4.56	5.21	4.92	4.56	4.9	4.38	5.05	5	5.05	5.07	4.98	5	5.17	5.05	5.14			GPRC5B	GPRC5B
chr16-19885292-19885445	5.09	5.13	4.97	4.88	4.99	5.11	4.86	5.12	4.94	5.31	5.13	5.09	5.23	4.82	5.27	4.56	5.14	5.05	5.14	4.78	4.83	4.96	4.83	4.77	5.02	4.9	4.92	4.56	5.19	4.95	4.56	4.26	4.36	4.56	5.22	4.36	5.35	5.22	5.24	5.37	5.18	5.32	5.18	5.24	5.24	Secretory	Ciliated	GPRC5B	GPRC5B
chr16-19886147-19886249	5.08	5.03	4.98	5.11	4.99	5.18	5.28	5.11	5.08	5.3	5.02	5.17	5.03	4.9	4.84	4.97	4.99	4.89	5.03	4.92	4.85	4.95	4.97	4.83	4.95	4.92	4.7	4.55	4.36	4.96	4.55	4.87	5.05	4.55	4.36	4.2	4.93	5.07	5.04	5.01	5.03	4.87	5.03	5.09	4.8			GPRC5B	GPRC5B
chr16-19886351-19886542	5.62	5.46	5.65	5.58	5.33	5.68	5.52	5.56	5.59	5.84	5.33	5.55	4.71	5.21	5.44	5.91	5.37	5.3	5.48	5.26	5.12	5.35	5.43	5.02	5.4	5.4	5.06	4.71	5.35	5.32	4.71	5.88	5.19	5.96	4.97	5.34	5.22	5.45	5.54	5.59	5.54	5.34	5.39	5.49	4.92			GPRC5B	GPRC5B
chr16-19899062-19899152	4.48	4.65	4.62	4.82	4.69	4.72	4.48	4.48	4.72	4.48	4.74	4.81	4.48	4.54	4.64	4.48	4.61	4.55	4.83	4.68	4.62	4.74	4.74	4.61	4.86	4.77	4.65	4.48	4.34	4.92	4.48	4.92	4.99	4.48	4.34	4.37	4.88	4.73	4.74	4.48	4.68	4.73	4.67	4.62	4.55
chr16-19899262-19899348	4.84	4.71	4.58	5.02	4.83	4.55	4.77	4.68	4.75	4.47	4.8	4.85	4.47	4.65	4.7	4.89	4.77	4.58	4.75	4.73	4.8	4.78	4.8	4.72	4.79	4.81	4.76	4.47	5.18	4.35	4.47	4.34	4.91	4.47	4.34	4.35	4.47	4.7	4.82	4.85	4.67	4.81	4.83	4.76	4.81
chr16-19899435-19899605	5.64	5.11	5.14	5.17	5.12	5.22	5.3	5	5.12	5.26	5.35	5.26	4.59	5.1	5.21	5.12	5.12	5.12	5.14	5.14	5.23	5.19	5.26	5.05	5.33	5.26	5.09	4.59	5.17	4.33	4.59	5.25	4.86	4.59	4.92	4.33	5.07	5.22	5.06	5.3	5.24	5.08	5.29	5.13	5.13
chr16-19899713-19899777	4.45	4.51	4.38	4.78	4.65	4.82	4.45	4.69	4.66	4.45	4.67	4.81	4.45	4.65	4.62	4.88	4.71	4.61	4.8	4.66	4.69	4.71	4.63	4.61	4.45	4.67	4.61	4.45	4.34	4.38	4.45	5.07	4.38	4.45	4.34	4.38	4.45	4.64	4.61	4.65	4.72	4.58	4.86	4.67	4.38
chr16-19907340-19907406	4.97	4.72	4.67	4.46	4.78	4.69	4.46	4.7	4.63	4.46	4.57	4.37	4.46	4.77	4.69	4.46	4.68	4.78	4.73	4.66	4.74	4.71	4.62	4.69	4.62	4.69	4.55	4.46	4.32	4.37	4.46	4.91	4.37	4.46	4.32	4.37	4.67	4.64	4.67	4.82	4.78	4.56	4.71	4.63	4.58
chr16-19907499-19907741	5.83	5.53	5.69	5.43	5.67	5.7	5.68	5.67	5.73	5.6	5.49	5.11	5.4	5.52	5.48	5.32	5.57	5.22	5.56	5.42	5.26	5.54	5.33	5.45	5.49	5.65	5.28	4.69	5.05	5.97	4.69	5.57	4.85	6.47	5.86	5.53	5.93	5.55	5.41	5.82	5.54	5.56	5.72	5.69	5.23
chr16-19907792-19907890	4.85	4.73	4.77	4.8	4.61	4.76	4.78	4.78	4.67	4.48	4.69	4.35	4.95	4.52	4.8	4.48	4.81	4.71	4.87	4.73	4.78	4.66	4.67	4.67	4.76	4.78	4.63	4.48	5.06	4.35	4.48	4.33	4.86	4.48	4.8	4.35	4.91	4.74	4.88	4.8	4.68	4.77	4.48	4.78	4.56
chr16-19912879-19913118	4.98	5.1	4.55	5.15	4.8	4.7	5.16	5.21	5.05	4.49	4.89	4.73	5.11	4.84	4.57	5.35	5.05	5.02	4.8	4.52	4.63	4.49	4.69	4.53	4.7	4.67	4.59	4.49	4.32	4.35	4.49	4.32	4.35	4.49	4.32	4.35	4.49	4.59	4.35	4.49	4.56	4.67	4.49	4.64	4.55	Basal	Secretory
chr16-19917517-19917567	4.43	4.35	4.39	4.43	4.6	4.39	4.43	4.35	4.39	4.43	4.35	4.39	4.43	4.6	4.39	4.43	4.35	4.56	4.61	4.6	4.54	4.43	4.55	4.57	4.64	4.55	4.49	4.43	4.35	4.39	4.43	4.35	4.39	4.43	4.35	4.39	4.79	4.64	4.57	4.78	4.63	4.74	4.72	4.61	4.39
chr16-19917584-19917731	4.48	4.6	4.54	4.48	4.33	4.36	4.48	4.56	4.52	4.48	4.75	4.36	4.48	4.55	4.55	4.48	4.51	4.61	4.95	4.78	4.61	4.73	4.72	4.65	4.76	4.81	4.74	4.48	4.33	4.36	4.48	4.33	4.36	4.48	4.33	4.36	5.22	4.95	5.01	4.94	4.91	4.78	5.07	4.89	4.89	Secretory	Basal
chr16-19980992-19981122	4.81	4.64	4.72	4.46	4.3	4.4	4.46	4.58	4.4	4.46	4.3	4.4	5.08	4.83	4.64	5.23	4.72	4.4	4.64	4.9	4.88	4.86	4.85	5.01	4.88	4.85	4.99	4.46	4.84	4.4	4.46	4.3	4.4	4.46	4.99	4.4	4.46	4.7	4.91	4.71	4.8	4.68	4.83	4.64	4.72	Ciliated	Suprabasal
chr16-19988327-19988378	4.46	4.47	4.35	4.46	4.34	4.35	4.46	4.34	4.35	4.46	4.34	4.35	4.46	4.34	4.35	4.46	4.34	4.6	4.46	4.41	4.35	4.46	4.46	4.57	4.46	4.34	4.5	4.46	4.34	4.35	4.46	4.34	4.35	4.46	4.34	4.35	4.46	4.47	4.35	4.46	4.46	4.35	4.46	4.44	4.35
chr16-20300370-20300438	4.82	4.68	4.58	4.77	4.54	4.39	4.45	4.69	4.67	4.97	4.7	4.6	4.45	4.75	4.59	4.45	4.7	4.8	4.64	4.65	4.7	4.75	4.65	4.62	4.61	4.68	4.61	4.45	4.31	4.39	4.45	4.96	4.39	4.45	4.31	4.39	4.82	4.69	4.39	4.71	4.66	4.39	4.45	4.62	4.65			GP2
chr16-20300550-20300753	5.44	5.02	4.84	5.56	4.94	4.68	4.92	4.94	4.95	5.52	5.07	5.02	4.63	4.98	4.96	4.63	5.14	5.26	5.38	5.19	5.36	5.38	5.2	5.29	5.33	5.26	5.13	4.63	4.28	5.22	4.63	5.64	4.23	4.63	5.35	5.23	5.37	5.15	5.17	5.48	5.22	5.15	5.5	5.1	5.51			GP2
chr16-20349023-20349073	4.46	4.49	4.36	4.46	4.32	4.36	4.46	4.32	4.36	4.46	4.5	4.36	4.46	4.32	4.36	4.46	4.32	4.6	4.46	4.32	4.36	4.46	4.48	4.53	4.46	4.32	4.5	4.46	4.99	4.36	4.46	5.33	4.36	4.46	4.32	4.36	4.46	4.44	4.36	4.46	4.32	4.36	4.46	4.46	4.36			UMOD
chr16-20383293-20383384	4.95	4.73	4.9	4.47	4.69	4.68	4.86	4.69	4.82	4.47	4.66	4.58	4.47	4.97	4.68	5.01	4.76	4.73	4.83	4.7	4.62	4.75	4.74	4.62	4.62	4.83	4.69	4.47	4.34	4.33	4.47	4.34	4.89	4.47	4.34	4.33	4.67	4.67	4.74	4.93	4.73	4.62	4.76	4.77	4.66			PDILT, AC106796.1
chr16-20383430-20383653	5.5	5.24	5.63	5.35	5.41	5.33	5.65	5.32	5.52	4.79	5.45	5.61	5.68	5.43	5.18	5.36	5.17	5.09	5.54	5.39	5.24	5.36	5.27	5.52	5.5	5.31	5.46	4.79	6	5.36	4.79	4.65	6.07	4.79	5.11	3.91	5.61	5.28	5.33	5.79	5.16	5.42	5.43	5.3	5.47			PDILT, AC106796.1
chr16-20385870-20386056	5.29	5.04	4.93	5.1	4.93	4.99	4.55	5.04	5.02	5.08	5	4.99	5.22	5.1	4.93	4.55	5.02	4.88	4.94	4.96	4.8	5.19	4.97	4.93	4.91	5.03	4.85	4.55	4.31	5.64	4.55	4.31	4.3	4.55	5.39	4.99	5.12	5.04	4.98	5.25	4.98	4.58	5.11	5.05	4.84			PDILT, AC106796.1	AC106796.1
chr16-20386124-20386192	4.45	4.65	4.67	4.78	4.67	4.74	4.45	4.71	4.69	4.99	4.76	4.77	4.45	4.84	4.69	4.45	4.67	4.39	4.73	4.66	4.51	4.63	4.68	4.53	4.78	4.8	4.51	4.45	4.32	4.39	4.45	4.32	4.39	4.45	4.32	5.01	4.45	4.71	4.39	4.72	4.61	4.39	4.77	4.62	4.39
chr16-20442261-20442349	4.39	4.53	4.39	4.39	4.74	4.39	4.39	4.39	4.39	4.39	4.39	4.39	4.39	4.79	4.39	4.39	4.39	4.39	4.39	4.39	4.51	4.39	4.92	4.48	4.39	4.39	4.5	4.39	4.39	4.39	4.39	4.39	4.39	4.39	4.39	4.39	4.39	4.39	4.66	4.39	4.76	4.39	4.39	4.39	4.39			ACSM5, AC137056.1, ACSM2A	AC137056.1
chr16-20553671-20553722	4.43	4.55	4.38	4.43	4.65	4.63	4.43	4.35	4.38	4.94	4.35	4.6	4.43	4.56	4.59	4.43	4.51	4.38	4.43	4.61	4.66	4.6	4.62	4.59	4.65	4.54	4.65	4.43	4.91	4.38	4.43	4.35	4.38	4.43	4.35	4.38	4.79	4.52	4.67	4.74	4.48	4.38	4.61	4.54	4.58
chr16-20601197-20601297	4.46	4.36	4.56	4.84	4.36	4.36	4.46	4.54	4.53	4.46	4.49	4.36	4.46	4.67	4.57	4.46	4.36	4.55	4.78	4.51	4.65	4.82	4.56	4.74	4.65	4.5	4.74	4.46	4.84	4.36	4.46	5.25	5.29	4.46	5.22	4.36	4.91	4.59	4.56	4.84	4.52	4.61	4.67	4.53	4.55			ACSM5P1, ACSM3
chr16-20602373-20602575	5.31	5.09	5.24	5.5	5.1	4.96	5.22	4.94	4.99	4.56	5.08	5.14	5.58	5.01	4.89	4.56	4.92	4.94	4.81	4.76	4.65	5.01	4.82	4.85	4.89	4.96	4.9	4.56	4.28	4.24	4.56	5.09	5.1	4.56	4.28	4.24	5.21	5.03	5.05	5.21	5.14	5.11	5.18	5.03	4.95	Basal, Secretory	Ciliated	ACSM5P1, ACSM3
chr16-20632812-20633012	4.83	4.58	4.66	4.46	4.35	4.54	4.46	4.35	4.36	4.46	4.68	4.87	4.46	4.35	4.58	4.46	4.65	4.36	4.46	4.49	4.49	4.46	4.63	4.64	4.62	4.55	4.53	4.46	4.35	4.36	4.46	4.35	4.36	4.46	4.35	4.36	5.07	5.01	5.07	4.91	4.83	4.86	4.86	4.79	4.66			ACSM1, ACSM3
chr16-20633110-20633171	4.8	4.37	4.38	4.42	4.37	4.53	4.42	4.37	4.38	4.42	4.52	4.66	4.42	4.37	4.57	4.42	4.37	4.38	4.42	4.48	4.54	4.42	4.54	4.38	4.65	4.37	4.38	4.42	4.37	4.38	4.42	4.37	4.38	4.42	4.37	4.38	4.73	4.69	4.83	4.42	4.61	4.61	4.42	4.57	4.56
chr16-20644456-20644713	4.55	4.92	5.25	4.93	4.91	4.95	4.55	4.79	4.7	4.55	5.24	5.07	4.55	4.86	5.05	4.55	4.9	4.89	4.55	4.7	4.76	4.97	4.66	4.84	4.82	4.71	4.78	4.55	4.31	4.38	4.55	4.31	4.38	4.55	5.14	4.38	4.99	4.73	5.25	5.24	4.88	4.98	4.97	4.69	5.09			ACSM1, ACSM3
chr16-20650580-20650644	4.42	4.5	4.38	4.76	4.37	4.63	4.42	4.37	4.38	4.42	4.37	4.38	4.42	4.37	4.38	4.42	4.37	4.58	4.42	4.53	4.59	4.68	4.58	4.61	4.42	4.61	4.55	4.42	4.37	4.38	4.42	4.37	4.38	4.42	4.37	4.38	4.65	4.65	4.38	4.7	4.37	4.38	4.42	4.8	4.78
chr16-20675064-20675125	4.85	4.81	4.8	4.49	4.63	5.09	4.9	4.74	4.8	5.22	5.02	4.88	4.95	4.86	4.82	4.49	5.08	5.04	4.49	4.7	4.65	4.95	4.81	4.74	4.76	4.77	4.74	4.49	4.34	4.33	4.49	4.34	4.33	4.49	4.34	4.33	5.01	4.86	4.85	4.9	4.94	4.7	4.79	4.85	4.88	Suprabasal	Ciliated	ACSM1, ACSM3	ACSM3, ACSM1
chr16-20675274-20675521	5.5	5.51	5.34	5.31	5.3	5.41	5.38	5.3	5.12	5.34	5.36	5.42	5.73	5.56	5.54	5.52	5.6	5.42	5.47	5.05	4.97	5.42	5.19	5.21	5.15	5.13	5.16	4.58	4.3	4.32	4.58	5.12	5.12	4.58	4.79	4.91	5.37	5.22	5.14	5.56	5.31	5.4	5.3	5.37	5.4	Basal	Ciliated	ACSM1, ACSM3	ACSM3, ACSM1
chr16-20675645-20676329	7.03	6.71	6.96	7.47	7.54	7.49	7.36	7.18	7.34	7.3	6.97	7.4	7.79	7.68	7.8	7.74	7.5	7.67	7.56	6.87	6.99	7.61	7.15	7.46	7.61	7.15	7.46	8.49	6.05	6.59	7.22	7.35	6.78	6.43	6.24	6.62	7.56	7.18	7.61	7.77	7.64	7.88	7.74	7.48	7.87		Basal	ACSM1, ACSM3	ACSM3, ACSM1
chr16-20676429-20676509	5.01	4.94	5.19	5.03	4.84	4.89	5.13	5.11	5	4.52	4.98	5	4.52	5	4.73	5.06	4.83	4.9	5.08	4.89	4.91	4.98	4.95	5.13	4.96	4.98	4.98	4.52	5.08	4.34	4.52	4.89	4.86	4.52	4.79	4.34	4.81	4.91	4.87	5.01	4.97	4.95	4.81	4.99	4.9			ACSM1, ACSM3	ACSM3, ACSM1
chr16-20676574-20676813	5.74	5.82	6.16	5.86	5.98	6.03	5.66	5.82	5.9	4.57	5.19	5.33	5.01	5.34	5.54	4.96	5.31	5.32	4.98	4.92	4.95	4.94	4.92	4.88	4.87	4.96	4.79	4.57	4.29	4.92	5.72	4.29	4.29	4.57	4.29	4.29	5.11	5.01	5.13	5.07	5.02	5.21	5.07	4.96	5.06	Basal	Suprabasal, Ciliated, Ionocyte, Secretory	ACSM1, ACSM3	ACSM3, ACSM1
chr16-20683548-20683700	4.47	4.78	4.56	4.47	4.62	4.82	4.47	4.72	4.59	4.47	4.77	4.75	4.47	4.91	4.69	4.47	4.65	5.13	4.71	4.54	4.53	4.69	4.51	4.39	4.67	4.53	4.53	4.47	4.33	4.39	4.47	4.33	4.39	4.47	4.33	4.39	4.85	4.64	4.39	4.47	4.64	4.72	4.78	4.48	4.62			ACSM1, ACSM3
chr16-20691634-20691983	5.41	5.48	4.96	5.73	5.54	5.61	5.07	5.71	5.22	5.27	5.4	5.14	5.2	5.42	5.25	5.42	5.13	5.28	5.23	5.08	5.09	5.23	5.24	5.08	5.12	5.17	5.1	6.48	4.82	5.62	4.62	4.25	4.75	4.62	4.98	4.15	5.19	4.99	4.76	4.85	4.93	4.88	4.62	5.11	4.84			ACSM1, ACSM3	ACSM1
chr16-20694018-20694432	4.55	4.7	4.67	4.98	4.81	4.67	4.55	4.74	4.78	4.55	4.95	4.81	5.32	4.88	4.62	5.5	4.79	4.81	5.36	5.1	5.03	5.13	5.02	5.14	5.42	5.1	5.07	4.55	4.86	5.2	4.55	4.3	5.02	4.55	4.3	4.31	5.73	5.71	5.75	5.42	5.61	5.67	5.49	5.51	5.65	Secretory	Basal, Suprabasal	ACSM1, ACSM3, THUMPD1
chr16-20695156-20695213	4.43	4.37	4.74	4.43	4.53	4.36	4.43	4.37	4.36	4.43	4.53	4.36	4.43	4.37	4.65	4.43	4.37	4.74	4.66	4.54	4.65	4.8	4.49	4.63	4.86	4.56	4.71	4.43	4.37	4.36	4.43	4.37	4.36	4.43	4.37	4.36	4.69	4.44	4.36	4.43	4.47	4.36	4.43	4.37	4.74			ACSM1, ACSM3, THUMPD1
chr16-20704345-20704591	4.54	4.8	4.77	4.85	4.86	4.84	4.82	4.66	4.48	4.54	4.81	4.76	5.18	5.06	4.53	4.54	5.08	4.88	5.44	4.97	5.04	5.19	5.04	5.04	5.13	4.95	4.97	4.54	4.31	5.38	4.54	4.31	5.41	4.54	5.4	4.3	5.26	5.19	5.24	5.35	5.28	5.34	5.11	5.26	5.47	Ciliated, Secretory	Basal	ACSM1, ACSM3, THUMPD1, AC004381.3
chr16-20707602-20707777	4.8	4.79	4.63	4.96	4.58	4.7	4.47	4.67	4.59	4.47	4.78	4.56	4.89	4.36	4.78	4.84	4.66	4.88	4.47	4.36	4.72	4.47	4.59	4.59	4.61	4.72	4.54	4.47	4.36	4.32	4.47	4.36	4.85	4.47	4.36	4.32	4.94	4.92	5.01	5.14	4.9	4.83	4.92	4.99	5			ACSM1, ACSM3, THUMPD1, AC004381.3
chr16-20708101-20708151	4.42	4.36	4.39	4.42	4.55	4.65	4.42	4.36	4.39	4.42	4.49	4.39	4.42	4.62	4.39	4.42	4.5	4.39	4.42	4.54	4.57	4.42	4.56	4.39	4.66	4.63	4.39	4.42	4.36	4.39	4.42	4.36	4.39	4.42	4.36	4.39	4.65	4.45	4.39	4.42	4.53	4.58	4.61	4.55	4.6
chr16-20708240-20708324	4.47	4.62	4.58	4.95	4.75	4.8	4.47	4.7	4.68	4.47	4.7	4.6	4.47	4.78	4.59	4.47	4.59	4.66	4.76	4.64	4.65	4.47	4.75	4.55	4.77	4.77	4.54	4.47	4.83	4.38	4.47	4.33	4.38	4.47	4.33	4.38	4.7	4.7	4.73	4.67	4.76	4.56	4.74	4.63	4.72			ACSM1, ACSM3, THUMPD1, AC004381.3
chr16-20740414-20740492	4.85	4.87	4.94	5.02	5.01	4.74	5.12	4.92	4.97	4.49	4.81	4.8	5.26	4.9	5.08	5.05	4.84	5.03	4.9	4.86	4.84	5	4.89	4.93	4.9	4.98	4.91	4.49	4.34	4.98	4.49	4.34	4.33	4.49	4.34	4.33	4.91	4.83	4.64	4.96	4.99	4.8	4.97	4.98	4.93			AC004381.1, ACSM3, THUMPD1, AC004381.3	THUMPD1
chr16-20740922-20741046	5.47	5.38	5.39	5.3	5.48	5.49	5.58	5.45	5.36	5.41	5.32	5.38	5.62	5.27	5.2	5.5	5.15	5.06	5.11	4.96	4.98	5.14	5.08	5.15	5.09	5.1	4.97	4.58	4.3	5.25	4.58	4.87	4.79	4.58	4.78	4.95	5.07	5.13	5.28	5.24	5.28	4.98	5.17	5.15	4.96	Basal, Suprabasal	Ciliated	AC004381.1, ACSM3, THUMPD1, AC004381.3	THUMPD1
chr16-20741112-20741221	5.2	5.17	5.34	5.3	5.01	5.25	5.21	5.29	5.22	5.27	5.14	5.31	5.42	5.07	5.02	5.15	4.96	5.14	5.21	5.2	5.32	5.17	5.17	5.13	5.19	5.14	5.19	6.37	5.13	4.94	4.69	5.4	4.78	4.69	5.02	4.95	5.23	5.04	4.99	5.08	5.24	4.96	5.09	5.23	5.15			AC004381.1, ACSM3, THUMPD1, AC004381.3	THUMPD1
chr16-20741286-20741523	6.13	6.09	5.83	6.04	6.08	6.3	6.26	6.33	6.22	5.97	5.96	5.98	5.93	5.98	6.21	5.93	6.2	5.8	6.06	6.08	5.97	6.04	6.19	6.01	6.08	6.22	6.15	6.65	6.62	4.92	6.3	6.88	5.45	6.96	6.06	6.24	6.09	5.97	5.89	6.14	6.2	6.05	5.99	5.98	6.02			AC004381.1, ACSM3, THUMPD1, AC004381.3	THUMPD1
chr16-20741550-20741671	5.48	5.39	5.25	5.52	5.36	5.33	5.25	5.4	5.37	5.32	5.32	5.2	5.25	5.38	5.14	5.17	5.43	5.35	5.33	5.38	5.19	5.17	5.3	5.18	5.24	5.31	5.07	4.61	5.75	4.26	5.79	5.22	5.03	4.61	5.07	4.26	5.39	5.31	5.22	5.3	5.39	5.33	5.15	5.29	5.22			AC004381.1, ACSM3, THUMPD1, AC004381.3	THUMPD1
chr16-20741721-20742068	6.68	6.69	6.61	6.79	6.66	6.74	6.7	6.52	6.89	6.49	6.61	6.69	6.36	6.56	6.78	6.63	6.53	7.01	6.83	6.69	6.72	6.72	6.63	6.75	6.68	6.67	6.78	5.06	6.92	7.01	7.44	6.82	5.19	7.11	7.13	5.67	6.5	6.44	6.55	6.55	6.4	6.49	6.61	6.36	6.33			AC004381.1, ACSM3, THUMPD1, AC004381.3	THUMPD1
chr16-20763428-20763795	6.07	6.11	6.71	6.57	6.27	6.79	6.34	6.14	6.45	6.48	6.05	6.11	6.19	6.28	6.33	6.34	6.17	5.91	6.08	5.91	5.7	6.26	6.07	6.15	6.2	5.92	5.92	4.78	5.87	5.43	6.25	5.43	5.77	6.35	5.39	6.47	6.19	5.96	5.8	6.51	6.13	6.22	6.1	6.21	6.05			AC004381.1, ACSM3	ACSM3
chr16-20763843-20764086	6.78	6.29	6.42	6.6	6.51	6.66	6.62	6.22	6.36	6.52	6.35	6.38	6.27	6.47	6.39	6.54	6.4	6.29	6.61	6.19	6.48	6.54	6.35	6.56	6.67	6.23	6.37	4.87	6.04	6.52	4.87	6.16	5.86	6.63	5.61	5.82	6.5	6.17	6.41	6.53	6.31	6.38	6.34	6.35	6.53			AC004381.1, ACSM3	ACSM3
chr16-20774683-20775036	6.08	5.69	5.2	5.77	5.32	5.43	5.8	5.54	5.42	6.33	5.63	5.5	5.9	5.45	5.32	5.54	5.65	5.3	5.82	5.64	6.02	5.81	5.64	5.36	5.66	5.56	5.61	4.71	5.77	5.36	4.71	4.3	5.22	5.61	5.37	5.06	5.76	5.58	5.61	5.69	5.63	5.36	5.47	5.53	5.22			AC004381.1, RNU6-944P, ACSM3, ERI2
chr16-20775093-20775194	4.81	4.83	4.59	4.77	4.51	4.64	4.48	4.63	4.71	4.48	4.74	4.61	4.48	4.66	4.71	4.85	4.63	4.36	4.82	4.76	4.74	4.8	4.81	4.77	4.73	4.77	4.72	4.48	5.09	4.36	4.48	4.91	4.36	5.44	4.29	4.36	4.67	4.74	4.7	4.65	4.6	4.72	4.48	4.78	4.76			AC004381.1, RNU6-944P, ACSM3, ERI2
chr16-20791185-20791348	4.47	4.96	4.92	4.78	5	4.93	4.88	4.72	4.75	5.19	4.75	4.8	4.93	4.75	4.88	4.87	4.83	4.37	4.74	4.83	4.82	4.92	4.74	4.71	4.74	4.77	4.78	4.47	4.32	4.37	4.47	4.94	5.04	4.47	4.32	4.37	4.84	4.61	4.72	4.78	4.71	4.62	4.77	4.6	4.37			RNU6-944P, ACSM3, ERI2
chr16-20791401-20791558	4.83	5.06	4.92	4.78	4.97	4.92	5.11	5	4.92	4.98	4.88	4.61	4.93	4.95	5	4.48	4.89	4.75	4.8	4.82	4.76	4.95	4.82	4.79	4.7	4.73	4.82	4.48	4.32	4.35	4.48	4.88	4.35	4.48	4.32	4.35	4.69	4.77	4.76	4.88	4.73	4.71	4.82	4.79	4.75			RNU6-944P, ACSM3, ERI2
chr16-20799676-20799834	4.52	4.88	4.37	4.52	4.8	4.57	4.52	4.73	4.57	4.52	4.73	4.62	4.52	4.74	4.37	4.52	4.71	4.69	4.52	4.83	4.71	4.74	4.76	4.65	4.52	4.81	4.77	4.52	4.35	5.07	4.52	4.35	4.37	4.52	4.35	4.37	4.52	4.74	4.77	4.86	4.67	4.72	4.84	4.81	4.37			ACSM3, ERI2, REXO5	ERI2
chr16-20799938-20800015	4.39	4.73	4.39	4.39	4.59	4.39	4.39	4.39	4.62	4.39	4.64	4.6	4.39	4.39	4.39	4.39	4.55	4.58	4.39	4.75	4.59	4.39	4.7	4.56	4.39	4.78	4.64	4.39	4.39	4.39	4.39	4.39	4.39	4.39	4.39	4.39	4.39	4.66	4.58	4.39	4.61	4.56	4.39	4.71	4.39
chr16-20805624-20805941	5.51	5.55	5.82	5.59	5.63	5.52	5.35	5.5	5.04	5.81	5.5	5.6	5.78	5.47	5.42	5.59	5.54	5.21	5.76	5.72	5.47	5.77	5.77	5.64	5.52	5.68	5.59	4.73	5.33	4.7	4.73	5.27	5	6.02	5.23	5.67	5.86	5.74	5.63	5.7	5.63	5.22	5.52	5.66	5.4			ACSM3, ERI2, REXO5	ERI2, REXO5
chr16-20806028-20806120	5.03	5.1	4.86	5.05	4.92	4.78	4.56	4.75	4.7	4.56	5	4.81	5.15	5.07	4.85	4.56	4.99	4.71	5.04	5.01	4.9	5.03	4.94	4.89	4.99	4.99	4.84	4.56	4.85	4.28	5.65	5.16	4.81	4.56	5.01	4.96	4.95	4.94	5.02	5.06	4.92	4.87	5.03	5.03	5.15			ACSM3, ERI2, REXO5	ERI2, REXO5
chr16-20806130-20807026	7.53	7.41	7.41	7.14	7.31	7.46	7.4	7.39	7.1	7.53	7.15	7.26	6.98	7.18	7.06	7.24	7.09	6.68	7.21	7.03	6.92	7.16	7.08	7.15	7.24	6.99	7.04	5.32	7.09	7.03	6.83	7.65	7.35	7.96	7.15	6.94	7.13	7.2	7.37	7.07	7.2	7.47	7.16	7.26	6.81			ACSM3, ERI2, REXO5	ERI2, REXO5
chr16-20807051-20807157	5.02	5.07	4.86	4.55	5.06	4.88	4.93	5.12	4.88	5.48	5.16	5.29	5.15	5.16	4.84	4.92	4.93	4.99	5.2	5.03	5	5.05	5.05	4.82	5.16	4.99	4.97	4.55	4.35	4.97	4.55	4.35	4.1	5.52	5.14	4.98	4.89	4.93	4.87	4.99	5.03	5.21	5	5.2	5			ACSM3, ERI2, REXO5	ERI2, REXO5
chr16-20807258-20807319	4.9	4.91	4.83	4.98	4.91	4.74	5.05	4.77	4.8	4.5	4.9	4.73	5.01	4.86	4.77	4.5	4.78	4.74	4.92	4.83	4.83	4.83	4.85	4.74	4.89	4.79	4.74	4.5	5.06	4.38	4.5	5.12	4.38	4.5	4.3	4.38	4.83	4.8	4.75	4.85	4.91	4.81	4.77	4.87	4.79			ACSM3, ERI2, REXO5	ERI2, REXO5
chr16-20810637-20810841	4.5	4.73	4.38	4.5	4.28	4.54	4.5	4.68	4.38	4.5	4.74	4.38	5.28	4.79	4.77	5.06	4.65	4.7	5.3	5.16	5.17	5.4	5.2	5.23	5.44	5.19	5.24	4.5	4.28	4.38	4.5	4.28	4.38	4.5	4.84	4.38	4.97	4.81	4.76	5.17	5.22	4.97	5.11	5	4.75	Ciliated	Basal, Suprabasal	ERI2, REXO5
chr16-20811998-20812115	4.47	4.61	4.36	5.03	4.91	4.78	4.47	4.71	4.6	4.47	4.54	4.66	4.47	4.93	4.87	4.47	4.73	4.94	4.75	4.66	4.72	5.06	4.69	4.73	4.8	4.79	4.78	4.47	4.33	4.36	4.47	4.33	4.36	4.47	4.33	4.36	4.78	4.53	4.56	4.8	4.65	4.61	4.65	4.78	4.36			ERI2, REXO5
chr16-20812146-20812196	4.42	4.55	4.39	4.42	4.35	4.39	4.42	4.61	4.55	4.42	4.56	4.39	4.42	4.65	4.59	4.84	4.59	4.58	4.42	4.43	4.39	4.73	4.54	4.39	4.42	4.52	4.5	4.42	4.35	4.39	4.42	4.35	4.84	4.42	4.35	4.39	4.42	4.35	4.39	4.61	4.66	4.39	4.6	4.51	4.39
chr16-20812205-20812338	4.49	4.72	4.34	5.16	5.02	4.91	5.11	5	4.88	4.49	4.64	4.99	5.12	4.93	5.23	4.88	5.03	4.9	4.75	4.66	4.88	4.93	4.91	4.85	4.75	4.81	4.67	4.49	4.34	4.34	4.49	4.34	4.83	4.49	4.34	4.34	4.84	4.69	4.63	4.92	4.73	4.74	4.78	4.83	4.68		Basal	ERI2, REXO5
chr16-20812647-20812701	4.44	4.61	4.59	4.44	4.34	4.56	4.44	4.62	4.56	4.44	4.58	4.61	4.9	4.68	4.61	4.44	4.65	4.38	4.63	4.62	4.67	4.83	4.65	4.74	4.44	4.69	4.56	4.44	4.34	4.38	4.44	4.34	4.38	4.44	4.34	4.38	4.44	4.5	4.38	4.44	4.56	4.38	4.44	4.52	4.38
chr16-20815103-20815189	4.43	4.56	4.36	4.69	4.65	4.62	4.43	4.7	4.54	4.43	4.38	4.69	4.43	4.38	4.36	5.01	4.59	4.66	4.75	4.6	4.73	4.95	4.38	4.89	4.9	4.53	4.69	4.43	4.38	4.36	4.43	4.38	4.36	4.43	4.38	4.36	4.43	4.38	4.36	4.43	4.38	4.36	4.68	4.52	4.73			AC004381.2, ERI2, REXO5
chr16-20839385-20839474	4.49	4.58	4.68	4.49	4.75	4.72	4.49	4.74	4.72	4.49	4.72	4.55	4.49	4.62	4.7	4.49	4.62	4.68	4.76	4.59	4.46	4.67	4.67	4.6	4.65	4.62	4.5	4.49	4.33	4.34	4.49	4.33	5.01	4.49	4.33	4.34	5.06	4.97	5	4.81	4.86	4.8	4.67	4.83	4.68			ERI2, REXO5	REXO5
chr16-20839484-20839927	5.11	4.77	5.18	4.58	4.9	5.08	5.01	5.13	5.11	4.58	5.13	4.65	5.25	5.06	4.97	5.17	4.88	4.61	5.36	4.95	4.78	5.09	5.03	4.84	4.9	5.04	4.82	4.58	4.33	4.24	4.58	4.33	4.99	4.58	4.79	4.91	5.64	5.7	5.49	5.69	5.54	5.84	5.44	5.46	5.57	Secretory	Basal, Suprabasal, Ciliated	ERI2, REXO5	REXO5
chr16-20849740-20849826	4.47	4.91	4.82	5.1	4.8	5.16	4.73	5	4.85	5.27	4.83	4.72	4.89	4.73	4.71	4.84	4.69	4.92	4.81	4.58	4.61	4.47	4.55	4.67	4.79	4.61	4.55	4.47	4.31	4.36	4.47	4.31	4.36	4.47	5.04	4.36	4.8	4.63	4.6	4.76	4.68	4.57	4.47	4.65	4.36			DCUN1D3, ERI2, REXO5
chr16-20849958-20850157	4.58	5.41	5.42	5.33	5.32	5.26	5.11	5.38	5.31	5.5	5.34	5.18	5.3	5.37	5.16	4.95	5.23	5.49	5.24	5.32	5.36	5.1	5.31	5.26	5.3	5.32	4.97	4.58	5.07	4.22	6.08	4.29	4.22	4.58	5	5.25	5.19	5.34	5.12	5.4	5.11	5.19	5.23	5.25	5.1			DCUN1D3, ERI2, REXO5
chr16-20850229-20850303	4.48	4.72	4.98	4.48	4.64	4.63	4.48	4.67	4.8	4.48	4.76	4.79	4.48	4.52	4.59	4.48	4.71	4.33	4.81	4.66	4.63	4.69	4.74	4.76	4.67	4.67	4.65	4.48	4.36	4.33	4.48	4.36	4.33	4.48	4.36	4.33	4.93	4.59	4.83	4.79	4.63	4.55	4.69	4.58	4.58			DCUN1D3, ERI2, REXO5
chr16-20851559-20851621	5.01	4.89	4.77	4.85	4.82	4.99	4.9	4.81	4.82	4.48	4.89	4.72	4.48	4.7	4.8	4.82	4.75	4.68	4.83	4.75	4.68	4.68	4.74	4.67	4.74	4.7	4.72	4.48	4.31	4.33	5.49	4.31	4.33	4.48	4.31	4.33	4.66	4.76	4.85	4.63	4.67	4.65	4.69	4.73	4.69			DCUN1D3, ERI2, REXO5
chr16-20851681-20851970	6.78	6.34	6.43	6.74	6.24	6.32	6.33	6.21	6.46	5.97	6.2	5.82	5.83	5.83	5.94	6.28	5.97	5.89	6.21	5.62	5.72	5.93	5.49	5.83	5.78	5.65	5.64	4.57	4.34	4.29	5.77	4.34	5.16	4.57	4.34	4.29	6.2	6.03	6.14	5.95	5.66	5.88	5.9	5.79	6.02	Basal, Suprabasal, Secretory	Ionocyte	DCUN1D3, ERI2, REXO5
chr16-20865547-20865698	4.53	4.91	4.93	4.85	4.88	5.05	4.83	4.99	4.96	5.27	4.9	4.85	4.53	4.92	4.92	4.53	4.92	5.2	5.11	4.89	4.77	5.03	4.83	4.68	4.85	4.87	4.86	4.53	5.18	4.35	4.53	5.26	4.35	4.53	4.76	4.35	4.84	4.83	4.9	4.8	4.8	4.93	4.93	4.75	4.85			DCUN1D3, ERI2
chr16-20865812-20866042	5.7	5.89	5.86	6	6.03	6.24	5.4	5.88	6.01	6.57	6.06	5.92	6.3	5.86	6.1	5.75	5.89	6.16	5.61	5.43	5.29	5.74	5.32	5.22	5.36	5.24	5.24	4.64	4.75	4.94	4.64	5.04	4.31	4.64	4.7	4.31	5.11	5.41	5.19	5.15	5.49	5.32	5.03	5.25	4.95	Basal, Suprabasal	Ciliated, Ionocyte, Secretory	DCUN1D3, ERI2
chr16-20866136-20866481	6.26	6.07	6.25	6.56	6.01	6.41	6.24	6.05	6.35	6.23	6.01	6.15	6.01	5.84	6.42	6.46	6.17	5.96	5.64	5.45	5.47	5.65	5.34	5.42	5.69	5.41	5.38	4.66	4.96	4.93	4.66	4.78	4.31	4.66	4.2	5.38	5.14	5.62	5.25	5.46	5.62	5.7	5.32	5.55	5.43	Basal, Suprabasal	Ciliated, Ionocyte, Secretory	DCUN1D3, ERI2
chr16-20866537-20866600	5.06	4.85	4.86	4.98	4.74	4.75	4.48	4.9	4.83	4.95	4.8	4.85	4.48	4.93	4.77	4.48	4.75	4.9	4.73	4.62	4.67	4.7	4.57	4.51	4.68	4.56	4.65	4.48	4.31	4.35	4.48	4.92	4.35	4.48	4.31	5.06	4.48	4.67	4.68	4.72	4.78	4.55	4.71	4.65	4.67			DCUN1D3, ERI2
chr16-20868970-20869135	5.26	5.17	4.98	4.83	5.21	5.07	5.06	5.01	4.78	4.56	5.11	5.11	5.35	5.16	4.68	5.47	4.94	4.97	5.25	4.99	4.96	5.12	5.04	4.86	4.94	5.03	4.82	4.56	4.91	5.45	4.56	4.29	4.81	4.56	4.29	5.25	5.08	5.14	5.21	4.87	4.96	5.05	5.12	5.19	4.94			DCUN1D3, ERI2	DCUN1D3
chr16-20872522-20872744	4.51	4.63	4.65	4.51	4.51	4.67	4.95	4.61	4.6	4.51	4.73	4.76	4.51	4.33	4.31	4.51	4.64	4.55	5.01	4.77	4.64	5.03	4.86	4.84	4.51	4.86	4.51	4.51	4.33	4.31	4.51	5.2	4.88	4.51	4.33	5.04	5.19	5.14	5.03	4.95	5.27	5.12	4.88	5.13	5.24			DCUN1D3, ERI2
chr16-20874209-20874443	5.51	5.23	5.18	5.71	5.59	5.95	5.45	5.61	5.61	5.02	4.71	4.79	5.15	5.08	4.92	5.2	5.06	4.88	4.51	4.55	4.6	4.89	4.79	4.71	4.89	4.62	4.78	4.51	4.3	4.35	4.51	4.3	4.84	4.51	4.8	4.35	4.51	4.65	4.56	5.02	4.83	4.71	4.81	4.71	4.85	Basal	Suprabasal, Ciliated, Secretory	DCUN1D3, ERI2
chr16-20874446-20875097	6.02	5.76	6.21	6.76	6.77	7.3	6.02	6.43	6.56	5.76	5.35	5.4	6.57	6	6	5.54	5.67	5.7	5.64	5.18	5.04	5.96	5.51	5.42	5.61	5.44	5.2	4.69	5.56	5.48	4.69	4.26	5.07	6.08	5.11	4.12	5.15	5.24	4.98	5.96	5.65	5.61	5.54	5.55	5.48		Suprabasal, Ciliated, Secretory	DCUN1D3, ERI2
chr16-20879176-20879324	5.04	5.13	5.37	5.16	5.14	5.39	5.03	5.19	5.21	5.44	5.01	4.94	4.99	4.89	4.76	5.24	5.02	4.66	4.49	4.57	4.78	4.91	4.69	4.65	4.83	4.64	4.7	4.49	4.32	5.29	4.49	4.32	4.36	4.49	4.32	4.36	5	4.95	4.36	4.88	4.87	4.87	4.49	4.83	4.58	Basal, Suprabasal	Ciliated	DCUN1D3, ERI2
chr16-20879374-20879456	4.45	4.83	4.39	4.91	4.77	4.85	4.75	4.69	4.56	4.45	4.61	4.77	4.45	4.6	4.39	4.45	4.64	4.59	4.45	4.51	4.51	4.63	4.55	4.39	4.45	4.5	4.39	4.45	4.33	5.01	4.45	4.33	4.39	4.45	4.33	4.39	4.67	4.79	4.59	4.72	4.78	4.65	4.45	4.71	4.59
chr16-20880970-20881057	4.96	4.73	4.73	4.46	4.92	4.94	4.74	4.86	4.73	4.96	4.69	4.76	4.91	4.79	4.75	4.85	4.85	4.66	4.46	4.64	4.59	4.46	4.57	4.72	4.46	4.63	4.61	4.46	4.33	5.01	4.46	4.33	4.35	4.46	4.33	4.35	4.75	4.77	4.67	4.64	4.75	4.87	4.75	4.62	4.35
chr16-20881253-20881409	4.82	4.8	4.54	4.97	4.69	4.91	5.11	4.74	4.78	5.13	4.84	4.97	4.9	4.99	4.76	4.86	4.93	4.79	4.94	4.83	4.83	4.93	4.84	4.8	4.91	4.91	4.83	4.51	4.31	5.07	5.92	4.31	4.28	4.51	4.31	4.28	4.51	5.15	4.87	4.86	5.08	5.04	4.96	4.95	5.01			DCUN1D3, ERI2
chr16-20881628-20881681	4.42	4.56	4.38	4.42	4.65	4.56	4.83	4.5	4.69	4.42	4.5	4.38	4.42	4.36	4.6	4.42	4.64	4.38	4.61	4.47	4.38	4.66	4.64	4.57	4.42	4.64	4.63	4.42	4.36	4.38	4.42	4.36	4.38	4.42	4.36	4.38	4.63	4.53	4.6	4.6	4.59	4.57	4.42	4.55	4.68
chr16-20883622-20883870	5.01	4.71	4.94	5.75	5.49	5.65	5.82	5.42	5.61	4.53	4.52	4.9	5.47	5.48	5.39	5.06	5.14	4.97	4.53	4.59	4.29	4.85	4.74	4.46	4.74	4.78	4.76	4.53	4.31	4.29	4.53	4.31	5.08	4.53	4.31	5	4.53	4.79	4.62	5.26	5.06	5.18	4.99	5.08	4.75		Suprabasal, Ciliated	DCUN1D3, ERI2
chr16-20884353-20884403	4.44	4.66	4.66	4.75	4.64	4.72	4.44	4.76	4.8	4.96	4.5	4.37	4.44	4.56	4.68	4.44	4.78	4.72	4.44	4.54	4.49	4.61	4.36	4.47	4.6	4.36	4.49	4.44	4.36	4.37	4.44	4.36	4.37	4.44	4.36	4.37	4.65	4.55	4.66	4.62	4.58	4.55	4.44	4.6	4.57
chr16-20884409-20884472	4.46	4.49	4.64	5	4.71	4.84	4.46	4.73	4.87	4.98	4.49	4.58	4.46	4.8	4.82	4.46	4.86	4.75	4.46	4.5	4.48	4.63	4.44	4.36	4.46	4.43	4.48	4.46	4.34	4.36	4.46	4.34	4.36	4.46	4.34	4.36	4.46	4.6	4.56	4.46	4.61	4.54	4.46	4.62	4.75
chr16-20900276-20900647	7.03	6.92	7.18	7.29	7.14	7.34	7.2	7.08	7.42	6.78	6.87	6.87	7.21	6.85	6.82	6.86	6.91	6.57	7.11	7	6.79	7	7.04	7.05	6.97	6.96	6.97	5.26	6.46	7.65	7.14	7.77	6.63	6.81	7.38	6.39	7.1	6.99	6.9	7.08	6.87	6.89	6.96	6.9	6.87			DCUN1D3, LYRM1, ERI2	LYRM1, ERI2, DCUN1D3
chr16-20900695-20901137	6.98	6.6	6.83	7.01	6.66	6.69	6.84	6.63	6.89	6.97	6.61	6.43	6.88	6.38	6.57	6.88	6.75	6.36	7.06	7.06	7.18	7.11	7.11	7.14	7.08	7.05	7.13	5.26	7.33	8.13	7.3	7.6	6.91	7.65	6.91	7.43	7.14	7.01	7.17	6.92	7.12	6.97	7.09	7.01	6.83	Ionocyte	Suprabasal	DCUN1D3, LYRM1, ERI2	LYRM1, ERI2, DCUN1D3
chr16-20901246-20901354	5.24	5.21	5.02	5.33	5.15	5.09	5.17	5.14	5.04	5.39	5.32	5.16	5.42	5.36	5.23	5.1	5.31	5.29	5.2	5.27	5.22	5.27	5.29	5.26	5.29	5.17	5.14	4.58	4.85	4.21	5.68	5.14	5.19	4.58	4.8	4.21	5.44	5.25	5.16	5.18	5.27	5.05	5.22	5.22	5.22			DCUN1D3, LYRM1, ERI2	LYRM1, ERI2, DCUN1D3
chr16-20901504-20901917	6.02	5.89	5.64	6.01	5.83	5.45	5.97	5.98	5.47	6.85	6.82	6.67	6.99	6.95	6.73	7.09	6.94	6.88	6.9	6.55	6.77	6.76	6.53	6.65	6.87	6.54	6.6	7.34	6.09	5.71	4.96	5.41	5.33	4.96	5.21	5.73	7.18	7.01	7.34	7.28	6.96	7.39	7.27	6.94	7.7	Suprabasal, Ciliated, Secretory	Basal, Ionocyte	DCUN1D3, LYRM1, ERI2	LYRM1, ERI2, DCUN1D3
chr16-20904832-20905072	6.29	6.02	6.29	6.06	6.05	6.48	6.01	5.94	6.17	6.11	5.77	5.45	5.26	5.5	5.6	5.64	5.49	5.58	5.65	5.37	5.3	5.71	5.48	5.43	5.38	5.43	5.35	6.62	5.49	4.28	4.64	4.85	5.14	4.64	5.66	4.28	5.81	5.82	5.83	6	5.79	5.84	5.71	5.73	5.84	Basal	Ciliated, Ionocyte	DCUN1D3, LYRM1, ERI2
chr16-20910615-20910691	4.48	4.46	4.37	4.48	4.7	4.37	4.48	4.56	4.68	4.48	4.68	4.6	4.48	4.78	4.59	4.48	4.81	4.57	4.93	4.74	4.8	4.89	4.86	4.78	4.81	4.81	4.81	4.48	4.82	4.37	4.48	4.33	4.88	4.48	4.33	4.37	4.7	4.84	4.8	4.87	4.76	4.83	4.74	4.72	4.58	Ciliated	Basal
chr16-20910791-20911158	5.42	5.5	5.17	5.54	5.45	5.55	5.43	5.49	5.45	5.95	5.9	5.94	5.89	5.92	5.9	5.93	5.88	5.61	5.7	5.5	5.68	5.96	5.83	5.69	5.74	5.61	5.59	4.6	4.71	4.41	5.82	5.31	5.26	4.6	5.01	4.41	5.88	6.18	5.91	5.8	6.13	5.93	5.66	6.05	5.57	Suprabasal, Secretory	Basal, Ionocyte	LYRM1
chr16-20911240-20911290	4.46	4.54	4.59	4.74	4.55	4.64	4.46	4.33	4.64	5.24	4.74	4.35	4.87	4.81	4.78	4.82	4.79	4.58	4.7	4.53	4.68	4.77	4.65	4.59	4.46	4.62	4.55	4.46	4.33	4.35	4.46	4.33	4.35	4.46	4.33	4.35	4.73	4.69	4.77	4.46	4.75	4.65	4.46	4.68	4.35			LYRM1
chr16-20911458-20911623	4.56	4.9	4.79	4.83	4.95	4.97	4.56	4.87	4.81	5.19	5.27	5.19	4.56	5.07	5.09	4.91	5.21	4.71	5.05	4.88	5.03	5.01	4.93	4.78	4.8	4.93	4.99	4.56	4.23	4.27	4.56	4.23	4.27	4.56	4.97	4.27	4.97	5.15	4.91	4.78	5.08	5.07	4.56	5.04	4.78			LYRM1
chr16-20913819-20913993	5.88	5.45	5.25	5.81	5.46	5.58	5.76	5.11	5.39	5.84	5.67	5.58	5.79	5.58	5.56	5.54	5.49	5.4	5.48	5.22	5.33	5.44	5.2	5.36	5.59	5.22	5.31	4.66	4.99	4.27	4.66	4.79	5.72	4.66	5.34	5.41	5.71	5.65	5.52	5.37	5.11	5.78	5.45	5.47	5.45			LYRM1
chr16-20915921-20916046	4.46	4.67	4.81	4.46	4.65	4.66	4.46	4.49	4.36	4.46	4.68	4.8	4.46	4.55	4.83	4.46	4.58	4.7	5	5.01	4.91	4.96	4.9	4.91	4.46	4.88	4.96	4.46	4.33	4.36	4.46	4.33	4.85	4.46	4.33	4.36	4.67	4.71	4.36	4.81	4.48	4.61	4.84	4.68	4.36			LYRM1
chr16-20945003-20945468	5.04	4.84	5.17	4.55	5.12	4.86	5.11	5.14	4.73	5.25	4.76	5.06	5.52	5.34	4.82	4.55	4.86	4.57	5.29	5.08	5.29	5.6	5.64	5.56	5.49	5.32	5.45	4.55	5.54	5.29	4.55	5.07	4.36	4.55	4.93	4.36	4.84	4.82	4.67	5.07	4.98	5.18	5.08	4.92	4.97	Ciliated, Ionocyte	Secretory	DNAH3
chr16-20952195-20952585	5.74	5.59	5.3	5.83	5.45	5.18	5.78	5.77	5.69	6.27	5.95	6.17	6.25	5.78	6.07	6.25	5.93	6.1	5.14	4.7	4.65	5.07	4.88	4.8	4.91	4.66	4.74	4.62	5.01	5.24	4.62	5.07	5.21	4.62	4.93	4.97	5.14	5.31	4.88	5.24	5.43	5.31	5.29	5.35	5.44	Basal, Suprabasal	Ciliated, Ionocyte	DNAH3
chr16-20969405-20969673	5.91	5.71	5.78	6.17	5.49	5.33	5.85	5.33	5.15	6.07	5.85	5.85	6.25	5.87	5.63	5.97	5.85	5.72	4.95	4.67	4.69	4.87	4.96	4.69	4.8	4.72	4.71	4.66	4.29	4.02	4.66	4.29	5.39	5.94	5.02	5.13	5.44	5.1	5.02	5.05	5.25	5.01	5.16	5.07	4.82	Basal, Suprabasal	Ciliated, Ionocyte	DNAH3
chr16-20971412-20971812	6.47	6.26	6	6.55	6.33	6.02	6.45	6.12	5.99	6.37	6.41	6.97	6.67	6.1	6.57	6.51	6.15	6.29	5.01	4.72	4.78	5.08	4.78	4.73	4.78	4.79	4.71	4.57	4.29	4.33	4.57	4.29	4.33	4.57	4.29	5.27	5.06	5.17	4.77	5.23	5.06	4.85	5.04	5.08	4.76	Basal, Suprabasal	Ciliated, Ionocyte, Secretory	DNAH3
chr16-20973665-20973821	4.83	4.92	4.74	4.5	4.6	4.79	4.76	4.76	4.79	5.42	5.09	4.78	5.09	5	4.77	5.31	5.08	4.8	4.92	4.58	4.69	4.66	4.56	4.67	4.5	4.64	4.75	4.5	4.31	4.3	4.5	4.31	4.3	4.5	4.8	5.09	4.77	4.78	4.82	4.83	4.72	4.76	4.97	4.94	4.81	Suprabasal	Ciliated	DNAH3
chr16-21001393-21001548	4.95	4.7	4.34	4.5	4.75	4.62	4.5	4.64	4.68	4.95	4.84	4.83	4.5	4.92	4.68	4.5	4.85	5.05	4.94	4.96	5.09	4.98	4.97	5.05	4.89	5.04	4.98	4.5	4.28	4.34	5.95	5.21	4.34	4.5	4.28	4.34	4.76	4.64	4.67	4.66	4.7	4.63	4.72	4.63	4.66			DNAH3
chr16-21023602-21023718	4.48	4.63	4.81	4.93	4.82	4.79	4.48	4.57	4.6	4.48	4.67	4.8	4.48	4.67	4.73	4.89	4.77	4.7	4.86	4.71	4.57	4.73	4.67	4.7	4.48	4.71	4.69	4.48	4.86	4.36	4.48	4.33	4.36	4.48	4.33	4.36	4.85	4.71	4.82	4.48	4.77	4.72	4.48	4.76	4.71
chr16-21023916-21024219	4.59	4.76	4.67	4.9	4.78	4.77	4.59	4.58	4.7	5.45	5.04	5.1	4.59	4.85	5.05	4.99	5.02	5.25	5.73	5.26	5.45	5.26	5.09	5.28	5.3	5.25	5.23	4.59	5.08	4.34	4.59	5.35	4.98	4.59	5.17	4.34	5.61	5.31	5.58	5.34	5.31	5.69	5.61	5.19	5.34	Ciliated, Secretory	Basal	DNAH3
chr16-21038686-21038757	5	4.72	4.38	4.45	4.62	4.84	4.45	4.68	4.7	5.09	4.89	4.38	5.02	4.93	4.38	4.81	4.93	4.83	4.62	4.4	4.71	4.45	4.62	4.57	4.59	4.44	4.76	4.45	4.32	4.38	4.45	4.32	4.38	4.45	4.32	4.38	4.45	4.61	4.38	4.45	4.51	4.62	4.45	4.54	4.64			DNAH3	DNAH3
chr16-21048109-21048355	5.51	5.47	5.23	5.11	5.54	5.3	5.51	5.49	5.4	5.29	5.33	5.05	5.04	5.54	5.72	4.59	5.56	5.52	5.59	5.35	5.59	5.46	5.23	5.36	5.71	5.37	5.37	4.59	4.26	4.28	4.59	4.83	5.05	5.62	5.31	4.98	4.95	4.94	4.97	5.02	4.99	4.92	5.15	5.14	4.91	Basal, Ciliated	Secretory	DNAH3
chr16-21048389-21048779	5.11	5.46	5.08	5.29	5.58	5.31	5.63	5.47	5.19	5.61	5.5	5.4	5.06	5.64	5.46	5.72	5.67	5.52	5.06	5.14	5.21	5.19	5.09	5.15	5.37	5.13	5.22	4.59	4.97	4.25	4.59	4.3	5.11	5.66	5.04	5.03	5.07	5.01	4.69	4.96	5.06	4.93	5.02	5.03	4.91			DNAH3
chr16-21061838-21062066	5.72	5.54	5.64	5.93	5.81	5.71	5.4	5.47	5.39	4.53	5.02	5.01	5.57	5.12	4.69	5.39	5.07	4.99	4.53	4.73	4.63	4.87	4.79	4.68	4.67	4.72	4.62	4.53	4.26	4.34	4.53	5.16	5.46	5.82	4.26	4.34	4.72	4.72	4.68	4.85	4.73	4.81	4.53	4.71	4.34	Basal	Ciliated, Secretory	DNAH3	DNAH3
chr16-21081413-21081592	5.26	5.08	5.24	5.3	5.2	5.07	4.94	5.21	5.31	4.51	4.86	5.04	4.51	4.84	4.81	4.93	5.12	4.92	4.9	4.65	4.57	4.69	4.62	4.64	4.91	4.66	4.64	4.51	5.08	4.37	4.51	4.3	4.37	4.51	4.8	5.18	5.14	4.76	4.84	4.78	4.62	4.84	4.77	4.85	4.37	Basal	Ciliated	DNAH3
chr16-21083730-21083860	5.13	4.98	4.84	4.95	4.82	4.92	4.5	4.92	5	5.02	4.95	4.98	4.5	4.77	4.87	4.5	5.03	4.73	4.83	4.72	4.78	4.75	4.66	4.81	4.85	4.7	4.81	4.5	4.31	4.35	4.5	4.86	4.35	4.5	5.11	4.35	4.8	4.88	4.74	4.91	4.74	4.79	4.89	4.85	4.73			DNAH3
chr16-21083914-21084103	5.54	5.52	5.52	5.25	5.56	5.41	5.88	5.51	5.47	5.49	5.26	5.58	4.69	5.26	5.58	5.5	5.38	5.75	5.14	4.98	4.98	4.91	4.9	4.99	5.11	5.01	4.9	4.69	5	4.81	4.69	5.72	4.65	4.69	5.41	5.14	5.29	5.37	5	5.42	5.29	5.33	5.52	5.43	5.47	Basal, Suprabasal	Ciliated	DNAH3
chr16-21100509-21100763	5.68	5.38	5.65	5.43	5.2	5.35	5.27	5.16	5.36	5.29	5.23	5	5.57	5.26	5.36	5.26	5.37	5.35	5.16	5.17	5.22	5.33	5.22	5.18	5.24	5.18	5.16	4.57	5.03	4.35	4.57	4.23	4.35	4.57	5.25	4.35	4.57	5.08	5.13	4.82	5.05	4.99	4.91	4.95	5.13	Basal	Secretory	DNAH3
chr16-21102114-21102263	5.27	4.89	4.67	5.02	4.71	4.92	5.12	4.9	4.83	5.19	4.93	4.92	4.94	4.84	5.06	4.89	5.12	5.01	5.1	5.04	4.83	5.16	5.01	4.94	4.9	4.87	5.13	4.5	4.35	4.29	4.5	4.35	5.04	4.5	5.05	4.29	5.04	4.89	4.92	4.75	5.03	4.85	5.03	4.94	4.83			DNAH3
chr16-21104275-21104461	5.45	4.8	4.36	5.32	5.03	4.79	5.18	4.6	4.36	5.24	4.54	4.78	4.48	4.71	4.36	4.48	4.68	4.36	4.99	4.99	5.14	4.99	5.08	5.06	5	4.92	5.02	4.48	4.3	5.3	4.48	4.3	4.9	4.48	4.3	4.36	4.74	4.74	4.58	4.64	4.82	4.92	4.63	4.56	4.67			DNAH3
chr16-21112082-21112205	4.45	4.72	4.77	4.45	4.34	4.38	4.45	4.6	4.38	4.97	4.85	4.38	4.91	4.53	4.62	4.45	4.64	4.6	4.72	4.5	4.66	4.45	4.57	4.49	4.61	4.45	4.38	4.45	4.34	4.38	4.45	4.34	4.38	4.45	4.34	4.38	4.45	4.82	4.7	4.63	4.68	4.58	4.45	4.74	4.83
chr16-21116293-21116525	4.47	4.47	4.58	4.47	4.35	4.88	4.47	4.56	4.7	4.47	4.56	4.35	4.98	4.35	4.6	4.47	4.35	4.81	5.27	4.95	5.07	4.66	4.86	4.88	4.93	4.78	4.99	4.47	4.35	4.35	4.47	5.53	4.35	4.47	4.77	4.35	4.7	4.66	4.35	4.47	4.51	4.35	4.47	4.62	4.75	Ciliated	Basal	AC008551.1, DNAH3
chr16-21139638-21139846	4.91	5.16	5.11	5.37	5.18	5.19	4.95	5.06	5.22	5.28	5.09	5.15	5.46	4.89	5.22	5.12	4.87	5.1	4.53	4.68	4.71	5	4.9	4.66	4.99	4.7	4.64	4.53	4.3	4.32	4.53	5.07	4.32	4.53	4.3	5.28	4.53	4.84	4.77	4.53	4.77	4.72	4.79	4.81	4.81	Basal, Suprabasal	Ciliated	AC008551.1, DNAH3
chr16-21150359-21150470	5.3	4.82	4.85	4.54	4.82	4.87	4.82	4.79	4.83	4.54	4.75	5.02	5.16	4.99	4.88	4.54	4.74	4.95	5.25	5.19	5.18	5.32	5.17	5.26	5.1	5.21	5.13	4.54	5.09	4.27	4.54	4.31	4.8	4.54	5.02	4.27	4.95	4.83	4.9	4.97	4.77	4.89	4.71	4.81	4.71			TMEM159, DNAH3	DNAH3
chr16-21150549-21151176	6.67	6.51	6.82	6.93	6.25	6.85	6.8	6.48	6.74	7.1	6.24	6.66	7	6.28	6.45	6.57	6.26	6.59	7.36	7.11	7.47	7.27	7.07	7.46	7.14	6.93	7.26	4.91	6.24	5.31	4.91	5.78	6.24	6.25	5.88	5.73	6.06	5.79	5.76	6.02	5.71	6.07	5.77	5.75	5.7	Basal, Suprabasal, Ciliated	Ionocyte, Secretory	TMEM159, DNAH3	DNAH3
chr16-21156806-21156956	5.37	5.26	4.78	5.11	5.08	5.25	5.21	5.27	5.04	4.57	5.18	5.28	5.22	4.92	5.1	5.14	5.08	4.94	5.13	5.23	4.98	5.14	5.17	4.89	5.06	5.17	4.93	4.57	5.43	4.92	4.57	4.34	5.46	4.57	4.97	4.93	5.13	4.99	4.79	5.08	5.11	4.76	5.17	4.98	4.82			TMEM159, DNAH3	TMEM159
chr16-21158274-21158370	5.07	5.03	5.2	5.29	4.91	5.2	4.86	4.99	5.07	5.07	5.04	5.12	5.32	4.87	4.93	5.12	5.02	5.12	5.11	4.91	4.89	5.16	4.86	4.83	5.05	4.9	4.92	4.59	5.05	4.09	4.59	4.89	5.19	4.59	4.99	4.9	4.59	4.87	4.98	5	4.88	4.84	4.95	5.02	4.96			TMEM159, DNAH3	TMEM159, DNAH3
chr16-21158466-21158763	6.88	6.49	6.84	6.52	6.46	6.45	6.67	6.58	6.48	6.72	6.42	6.43	6.57	6.61	6.44	6.82	6.71	6.79	6.62	6.52	6.47	6.7	6.6	6.49	6.72	6.53	6.57	5.14	6.53	6.01	5.14	6.17	6.6	6.27	6.28	6.71	6.5	6.55	6.56	6.52	6.5	6.38	6.61	6.6	6.37			TMEM159, DNAH3	TMEM159, DNAH3
chr16-21158792-21158960	5.23	5.38	5.46	5.58	5.45	5.36	5.25	5.47	5.38	5.11	5.41	5.13	5.06	5.34	5.28	5.41	5.38	5.52	5.25	5.23	5.07	5.25	5.31	5.14	5.26	5.25	5.16	4.58	4.37	5.38	4.58	4.37	5.28	4.58	5.23	5.17	5.39	5.3	5.13	5.43	5.31	4.93	5.36	5.41	5.16			TMEM159, DNAH3	TMEM159, DNAH3
chr16-21158974-21159082	5.22	5.05	4.91	4.96	5.17	5.09	5.25	4.97	5.01	5.02	4.9	4.97	5.15	5.13	5.23	4.92	5.06	5.14	4.98	4.94	4.98	4.82	4.89	4.97	5.07	4.94	4.95	4.55	4.82	5	5.66	4.86	4.87	4.55	5.13	4.32	5.16	5.01	4.88	5.05	4.9	4.96	5.03	4.96	5.15			TMEM159, DNAH3	TMEM159, DNAH3
chr16-21159326-21159456	5.26	5.31	5.16	5.09	5.11	5.07	5.29	5.33	5.16	5.07	5.43	5.39	4.61	5.32	5.12	5.23	5.19	5.01	5.12	5.1	4.88	5.16	5.1	5.02	5.11	5.09	5.04	4.61	4.84	4.87	4.61	5.12	4.98	4.61	4.31	4.88	5.04	5.2	5.15	5.26	5.13	5.28	5.19	5.22	4.98			TMEM159, DNAH3	TMEM159, DNAH3
chr16-21159523-21159903	6.21	6.18	5.93	5.91	5.82	5.68	6.08	6.02	5.65	6.54	6.29	6.42	6.38	6.21	6.31	6.53	6.2	6.32	6.27	6.13	6.06	6.28	6.04	5.98	6.16	6.15	6.09	4.79	5.94	5.56	4.79	6.13	5.89	4.79	5.97	5.16	6.3	6.34	6.31	6.39	6.21	6.46	6.12	6.26	5.89			TMEM159, DNAH3	TMEM159, DNAH3
chr16-21167449-21167499	4.77	4.58	4.61	4.43	4.55	4.58	4.7	4.54	4.58	4.91	4.67	4.38	4.43	4.63	4.38	4.43	4.62	4.71	4.43	4.49	4.52	4.43	4.55	4.38	4.43	4.52	4.52	4.43	4.34	4.38	4.43	4.34	4.38	4.43	4.34	4.38	4.63	4.61	4.72	4.43	4.69	4.68	4.6	4.65	4.61
chr16-21167543-21167689	5.19	4.64	4.93	4.48	4.53	5	4.99	4.86	4.81	5.12	4.93	4.34	5.37	4.92	4.79	4.48	4.93	4.87	4.77	4.63	4.68	4.78	4.63	4.62	4.84	4.61	4.59	4.48	4.31	4.34	4.48	4.31	4.34	4.48	4.31	4.34	4.48	4.88	4.34	4.71	4.94	5.09	4.48	5	4.68			TMEM159, DNAH3
chr16-21169825-21169887	4.43	4.47	4.65	4.43	4.35	4.39	4.73	4.56	4.39	4.43	4.7	4.68	4.9	4.81	4.39	4.43	4.74	4.65	4.62	4.53	4.39	4.61	4.53	4.52	4.43	4.51	4.55	4.43	4.35	4.39	4.43	4.35	4.39	4.43	4.35	4.39	4.65	4.66	4.39	4.43	4.67	4.39	4.61	4.72	4.39
chr16-21175520-21175698	4.53	4.69	4.73	4.53	4.6	4.86	4.53	4.78	4.37	4.53	4.86	4.81	5.18	4.91	4.87	5.1	4.87	4.68	4.79	4.95	4.66	4.98	4.89	4.88	4.75	4.96	4.67	4.53	5.48	5.56	4.53	5.21	4.81	5.59	4.28	6.03	5.05	5.03	5.05	4.97	5.08	4.88	4.95	4.92	5.04	Ionocyte	Basal	TMEM159
chr16-21184550-21184626	4.46	4.63	4.38	4.46	4.61	4.75	4.75	4.77	4.56	4.97	4.84	4.84	5.1	4.81	5.08	4.86	4.8	4.8	4.65	4.58	4.67	4.46	4.6	4.72	4.46	4.46	4.56	4.46	4.32	4.38	4.46	4.32	4.38	4.46	4.32	4.38	4.88	4.84	4.6	4.46	4.73	4.76	4.76	4.87	4.38			TMEM159
chr16-21184991-21185095	4.84	4.82	4.58	4.92	4.75	4.7	4.47	4.78	4.63	4.47	5.01	4.71	5.13	4.91	5	4.88	4.82	4.81	4.74	4.52	4.64	4.47	4.53	4.52	4.47	4.55	4.65	4.47	4.34	4.35	4.47	4.34	4.91	4.47	4.34	4.35	4.78	4.9	4.69	4.47	4.84	4.86	4.65	4.84	4.35			TMEM159, AF001550.1
chr16-21188294-21188505	5.84	5.85	5.51	6.17	6.06	6.05	5.86	5.89	5.93	6.23	5.73	5.75	5.97	5.6	5.79	6.02	5.82	5.82	4.64	4.75	4.72	5.04	5.03	4.86	4.97	4.93	4.59	4.64	4.22	4.23	4.64	4.81	5.33	4.64	4.91	4.23	5.09	5.47	4.93	5.1	5.41	5.17	5.05	5.39	5.14	Basal, Suprabasal	Ciliated, Ionocyte	TMEM159, AF001550.1, ZP2
chr16-21188567-21188659	5.03	4.92	4.83	4.96	5.1	4.96	4.93	4.93	4.79	5.03	4.9	4.88	4.53	4.8	4.81	4.53	4.81	4.66	4.85	4.87	4.71	4.97	4.98	4.8	4.79	4.93	4.69	4.53	4.34	4.98	4.53	4.89	4.83	4.53	4.8	4.99	4.94	4.87	4.67	4.93	4.81	4.89	4.77	4.85	4.78			TMEM159, AF001550.1, ZP2
chr16-21188730-21188988	6.14	5.92	5.99	6.05	5.86	6.15	6.11	5.84	6	5.78	5.83	5.71	6.07	5.79	5.84	5.78	5.82	5.77	5.77	5.89	5.75	6	5.76	5.82	5.9	5.86	5.86	4.83	5.98	4.99	4.83	6.04	4.47	6.32	4.82	5.27	5.81	5.86	5.82	5.95	5.81	5.83	5.79	6.02	5.86			TMEM159, AF001550.1, ZP2
chr16-21189064-21189154	4.87	4.89	4.81	4.82	4.88	4.88	5	4.84	4.67	5.38	4.76	4.78	4.5	4.73	4.76	4.91	4.87	4.54	5	4.78	4.88	5.02	4.86	4.86	4.92	4.88	4.79	4.5	4.82	4.29	4.5	4.34	4.92	5.56	4.34	5.08	4.8	4.75	4.74	4.95	4.75	4.69	4.5	4.9	4.73			TMEM159, AF001550.1, ZP2
chr16-21197257-21197410	4.49	4.59	4.54	4.49	4.34	4.58	4.82	4.55	4.37	4.49	4.7	4.37	4.49	4.63	4.37	4.49	4.63	4.54	4.86	4.91	4.8	4.69	4.95	4.76	4.84	4.9	4.73	4.49	4.34	4.37	4.49	4.34	4.37	4.49	4.34	4.37	5.02	4.82	4.97	5.1	5.02	4.9	4.93	4.85	4.93			AF001550.1, ZP2
chr16-21198558-21198889	4.87	4.64	4.38	4.96	4.75	4.38	4.49	4.31	4.38	4.49	4.7	4.68	4.49	4.31	4.59	5.1	4.69	4.38	5.28	5.26	5.21	5.22	5.31	5.28	5.01	5.19	5.06	4.49	4.31	5.22	4.49	4.87	4.38	4.49	5.24	4.38	5.08	4.96	5.25	5.1	4.88	4.94	4.67	4.76	4.86	Ciliated, Secretory	Basal, Suprabasal	AF001550.1, ZP2
chr16-21198945-21199013	4.42	4.36	4.39	4.42	4.54	4.39	4.42	4.48	4.39	4.42	4.57	4.39	4.42	4.36	4.39	4.42	4.5	4.39	4.78	4.66	4.62	4.42	4.66	4.64	4.42	4.6	4.61	4.42	4.36	4.39	4.42	4.36	4.39	4.42	4.36	4.39	4.42	4.55	4.39	4.63	4.56	4.39	4.42	4.49	4.61
chr16-21207147-21207199	4.43	4.49	4.4	4.43	4.56	4.64	4.43	4.49	4.4	4.43	4.34	4.4	4.43	4.71	4.4	4.43	4.51	4.4	4.43	4.42	4.54	4.72	4.67	4.63	4.61	4.55	4.49	4.43	4.34	4.4	4.43	4.34	4.4	4.43	4.34	4.4	4.43	4.55	4.4	4.73	4.54	4.4	4.64	4.5	4.75			AF001550.1, ZP2
chr16-21208568-21208827	4.59	4.73	4.57	4.59	4.27	4.64	4.59	4.67	4.53	4.59	4.52	4.25	4.59	4.55	4.49	4.59	4.27	4.25	4.99	4.96	4.87	4.96	5.06	4.91	4.89	4.91	4.76	4.59	5.04	5.21	4.59	4.86	4.8	4.59	4.27	4.94	4.59	4.75	4.58	4.59	4.82	4.82	4.59	4.76	4.25			AF001550.1, ZP2
chr16-21208830-21208895	4.44	4.48	4.56	4.44	4.55	4.4	4.44	4.33	4.54	4.44	4.48	4.57	4.44	4.54	4.4	4.44	4.33	4.4	4.84	4.67	4.64	4.74	4.65	4.63	4.63	4.61	4.49	4.44	4.33	4.4	4.44	4.94	4.4	4.44	4.33	4.4	4.44	4.43	4.4	4.44	4.64	4.6	4.65	4.58	4.4			AF001550.1, ZP2
chr16-21208991-21209051	4.42	4.5	4.4	4.76	4.57	4.4	4.42	4.57	4.4	4.42	4.35	4.4	4.42	4.35	4.4	4.42	4.35	4.4	4.63	4.69	4.63	4.69	4.66	4.55	4.42	4.6	4.5	4.42	4.35	4.4	4.42	4.35	4.4	4.42	4.35	4.4	4.42	4.45	4.4	4.42	4.59	4.4	4.69	4.55	4.4			AF001550.1, ZP2
chr16-21218264-21218379	5.35	5.28	5.12	4.94	4.9	4.93	4.52	4.89	5.14	5.2	4.9	5.05	4.52	4.66	4.77	4.52	4.94	4.91	4.77	4.85	4.73	4.88	4.84	4.76	4.78	4.79	4.66	4.52	4.3	4.3	4.52	4.3	4.3	4.52	4.3	4.98	4.72	4.91	4.52	4.52	4.66	4.64	4.52	4.93	4.61	Basal	Ciliated, Secretory	ZP2
chr16-21222178-21222300	4.88	5.09	4.84	4.83	4.88	4.8	4.51	4.92	4.83	4.51	5.01	4.78	4.98	4.93	4.77	5.09	5.03	4.79	4.79	4.7	4.62	4.69	4.7	4.64	4.67	4.69	4.67	4.51	4.32	4.33	4.51	4.32	5.04	4.51	4.8	4.33	5.31	4.94	4.93	4.97	4.86	5.05	4.91	4.95	4.79	Secretory	Ciliated	ZP2
chr16-21222332-21222759	5.66	5.9	6.12	5.41	5.95	6.01	5.42	5.92	5.83	6.32	6.23	5.91	5.89	6.38	6.03	6.06	6.07	5.61	5.68	5.39	5.26	5.51	5.44	5.26	5.59	5.33	5.38	4.72	4.74	4.18	4.72	5.2	4.18	4.72	4.69	5.33	6.41	6.07	6.53	6.26	6.06	6.39	6.08	5.96	6.31	Basal, Suprabasal, Secretory	Ciliated, Ionocyte	ZP2
chr16-21222788-21222982	4.52	4.84	4.87	4.52	4.84	4.8	4.95	4.92	4.83	5.28	5.09	4.36	4.52	4.91	4.67	4.95	5.07	4.82	4.86	4.77	4.76	4.52	4.73	4.74	4.89	4.75	4.76	4.52	4.8	4.36	4.52	4.85	4.36	4.52	4.29	4.36	5.11	5.02	5.26	4.99	5.02	5.09	4.89	5.07	4.86			ZP2
chr16-21223154-21223208	4.44	4.35	4.39	4.44	4.35	4.39	4.44	4.35	4.53	4.44	4.6	4.39	4.44	4.35	4.39	4.44	4.51	4.39	4.44	4.58	4.49	4.44	4.59	4.39	4.44	4.49	4.56	4.44	4.35	4.39	4.44	4.35	4.39	4.44	4.35	4.9	4.82	4.79	4.68	4.67	4.67	4.54	4.44	4.76	4.55
chr16-21246254-21246422	4.46	4.52	4.59	4.46	4.53	4.75	4.46	4.52	4.38	4.46	4.57	4.38	4.46	4.52	4.6	4.46	4.48	4.38	4.46	4.65	4.38	4.46	4.74	4.64	4.73	4.66	4.55	4.46	4.33	4.38	4.46	4.33	4.38	4.46	4.33	4.38	5.07	4.84	4.69	4.83	4.85	4.89	4.46	4.86	4.59			ANKS4B, CRYM
chr16-21261040-21261288	6.01	5.46	4.98	5.61	5.47	5.07	5.93	5.49	5.21	5.31	5.48	5.45	5.72	5.34	5.31	5.92	5.48	5.3	5.66	5.43	5.46	5.61	5.4	5.42	5.47	5.42	5.29	4.66	4.25	5.15	4.66	5.1	5.54	4.66	5.12	4.09	5.12	5.44	5.5	5.25	5.12	5.15	5.24	5.37	4.98			ANKS4B, CRYM	CRYM
chr16-21263623-21264166	5.25	5.33	5.62	5.78	5.63	5.58	5.55	5.39	5.3	6.08	5.85	5.52	5.73	5.75	5.63	5.43	5.46	5.59	6.34	5.99	6.17	6.38	6	6.17	6.02	5.9	5.98	4.93	4.88	5.08	6.37	5.81	5.83	6.83	6.15	5.58	7.02	6.64	7.16	7.04	6.78	7.02	6.59	6.5	6.91	Secretory	Basal, Suprabasal, Ionocyte	ANKS4B, CRYM	CRYM
chr16-21264180-21264432	4.99	4.8	4.85	4.63	4.96	4.87	5.12	4.85	4.66	5.13	5.14	4.9	4.63	5.15	4.99	4.63	5.06	4.87	5.57	5.35	5.14	5.28	5.2	5.14	5.4	5.21	5.2	4.63	5.05	5.32	4.63	4.87	5.1	5.66	4.78	4.21	5.76	5.74	5.79	5.52	5.76	5.83	5.51	5.61	5.72	Ciliated, Secretory	Basal, Suprabasal	CRYM	CRYM
chr16-21268324-21268667	4.66	4.65	4.57	4.66	4.6	4.64	4.66	4.7	4.85	4.66	4.92	4.67	5.3	5.16	4.98	5.23	5.1	4.86	6.31	5.93	6.06	6.19	5.91	5.98	6.07	6.05	6.05	4.66	5.38	5.81	4.66	5.34	4.79	4.66	5.27	5.4	5.58	5.96	5.75	5.82	5.78	5.74	5.63	5.93	5.75	Ciliated, Ionocyte, Secretory	Basal, Suprabasal	CRYM
chr16-21268843-21268901	4.45	4.53	4.38	4.45	4.36	4.38	4.45	4.36	4.38	4.45	4.48	4.38	4.45	4.36	4.38	4.45	4.56	4.57	4.77	4.75	4.71	4.86	4.67	4.7	4.45	4.7	4.68	4.45	4.36	4.38	4.45	4.36	4.85	4.45	4.79	4.38	4.45	4.74	4.57	4.45	4.68	4.72	4.66	4.69	4.65
chr16-21277860-21278016	5.09	4.95	4.9	5.21	4.84	5.29	4.86	5.01	5.01	5.1	4.82	4.6	4.56	4.95	4.9	4.56	4.7	4.78	5.11	4.87	4.8	5.03	4.83	4.74	5.02	4.91	4.85	4.56	4.84	4.28	4.56	5.28	5.14	4.56	4.33	5.36	4.94	4.92	5.03	5.06	4.98	4.94	4.92	4.98	5.01			CRYM	CRYM
chr16-21278053-21278460	6.21	5.68	5.65	5.84	5.51	5.62	5.92	5.83	5.68	5.77	5.54	5.46	4.91	5.62	5.67	5.39	5.46	5.01	6.18	5.93	5.68	6.25	5.93	5.93	6.07	6.06	5.82	4.91	5.8	5.95	4.91	5.85	6.23	6.15	6.02	6.25	6.03	5.92	6.02	6.02	5.98	5.89	5.99	5.89	5.79			CRYM	CRYM
chr16-21278512-21278643	5.05	4.8	4.84	4.86	4.96	4.76	4.84	4.93	4.83	5.05	4.92	4.5	4.57	4.91	4.73	4.57	4.86	4.74	5.03	4.93	4.8	5.07	5.08	5	4.98	5.09	4.9	4.57	5.27	4.27	6.09	4.9	5.43	4.57	4.26	5.58	5.01	5.15	5.03	5.02	5.22	5.06	4.93	5.2	4.91			CRYM	CRYM
chr16-21283719-21284124	5.71	5.54	5.4	5.46	5.52	5.52	5.37	5.27	5.51	5.47	5.29	5.54	5.27	5.34	5.3	5.31	5.37	5.03	5.25	5.58	5.44	5.25	5.68	5.44	5.25	5.57	5.54	4.73	5.67	5.61	4.73	5.78	5.24	4.73	4.93	6.04	5.53	5.75	5.51	5.3	5.59	5.44	5.42	5.65	5.59			CRYM	CRYM
chr16-21284193-21284266	4.48	4.44	4.35	4.48	4.53	4.56	4.48	4.63	4.35	4.48	4.68	4.62	4.48	4.63	5	4.48	4.47	4.35	4.48	4.62	4.81	4.48	4.63	4.63	4.66	4.67	4.6	4.48	4.26	4.35	4.48	4.26	4.35	4.48	4.9	4.35	4.77	4.69	4.35	4.69	4.56	4.57	4.48	4.84	4.7			CRYM	CRYM
chr16-21300539-21301070	7.6	7.51	7.69	7.67	7.3	7.65	7.38	7.42	7.72	7.64	7.39	7.58	7.58	7.37	7.45	7.5	7.35	7.36	7.24	7.08	6.87	7.14	7.19	7.14	7.15	7.07	6.9	7.49	6.89	6.6	7.25	7.21	7.68	6.92	6.76	7.32	7.61	7.4	7.13	7.46	7.46	7.25	7.5	7.22	7			AF001550.2, CRYM-AS1, CRYM	CRYM, AF001550.2, CRYM-AS1
chr16-21301177-21301262	5.39	4.97	4.96	4.56	5.01	4.75	4.95	5.07	4.86	5.25	5.12	4.82	5.18	5.21	5.12	5.22	4.93	5.06	5.12	5.09	4.93	5.02	5.07	5.13	4.98	5.09	4.93	4.56	4.83	4.97	4.56	4.3	5.25	4.56	4.78	4.24	4.96	5.11	5.09	5.11	5.06	5.1	4.97	5.14	4.83			AF001550.2, CRYM-AS1, CRYM	CRYM, CRYM-AS1, AF001550.2
chr16-21301343-21301638	6.28	6.08	6.11	6.09	6.13	6.36	6.46	6.42	6.28	6.46	6.06	6.13	6.28	6.37	6.42	6.18	6.2	6.28	6.16	5.91	5.69	6.08	5.91	5.82	6.15	6.05	5.6	4.98	6.29	5.97	4.98	6.2	6.41	4.98	6.56	6.13	6.1	6.07	5.64	6.23	6.22	5.97	6.16	6.1	5.76			AF001550.2, CRYM-AS1, CRYM	CRYM, CRYM-AS1, AF001550.2
chr16-21301676-21301926	6.27	6.1	6.2	6.09	6.04	6	6	6.03	5.67	6.31	6.04	5.76	6.21	5.85	6.01	5.92	5.97	5.99	5.81	5.77	5.5	5.68	5.72	5.55	5.71	5.79	5.53	4.81	5.99	6.03	6.56	5.15	5.5	6.57	6.02	6.06	6.16	6.06	6.16	6.06	5.95	5.69	5.82	6.09	5.6			AF001550.2, CRYM-AS1, CRYM	CRYM, CRYM-AS1, AF001550.2
chr16-21302966-21303262	5.95	6.27	6.12	6.5	6.42	6.37	6.15	6.41	6.47	6.63	6.04	6.29	6.98	6.23	6.55	6.18	6.34	6.72	4.81	4.75	4.7	5	4.71	4.7	5.06	4.81	4.62	4.62	4.27	5.18	4.62	4.27	5.16	6.06	4.27	4.27	5.04	5.27	4.7	5.02	5.22	4.87	5.13	5.26	4.86	Basal, Suprabasal	Ciliated, Ionocyte, Secretory	AF001550.2, CRYM-AS1, CRYM	CRYM, CRYM-AS1
chr16-21316885-21317016	4.39	4.39	4.39	4.39	4.39	4.39	4.39	4.39	4.55	4.39	4.39	4.39	4.39	4.39	4.39	4.39	4.39	4.39	4.39	4.39	4.39	4.39	4.39	4.48	4.39	4.39	4.39	4.39	4.93	5.2	4.39	5.39	5.73	4.39	4.39	4.39	4.39	4.39	4.39	4.39	4.39	4.39	4.39	4.54	4.39			CRYM-AS1	CRYM-AS1
chr16-21334615-21334780	4.44	4.36	4.37	4.79	4.6	4.37	4.44	4.48	4.37	4.44	4.36	4.37	4.44	4.36	4.37	4.44	4.36	4.37	5	4.77	4.97	4.78	4.84	5.01	5.05	4.74	4.84	4.44	4.36	4.37	4.44	5.44	4.37	4.44	4.36	4.37	4.44	4.54	4.61	4.44	4.51	4.58	4.64	4.58	4.83	Ciliated	Basal, Suprabasal	CRYM-AS1
chr16-21338722-21338772	4.75	4.48	4.38	4.43	4.56	4.38	4.43	4.49	4.38	4.43	4.61	4.38	4.99	4.71	4.38	4.43	4.51	4.63	4.66	4.6	4.53	4.43	4.64	4.63	4.57	4.55	4.67	4.43	4.33	4.38	4.43	4.33	4.38	4.43	4.33	4.38	4.43	4.48	4.38	4.43	4.53	4.6	4.65	4.6	4.63			CRYM-AS1, AC008740.1
chr16-21338871-21338953	4.77	4.57	4.38	4.73	4.74	4.38	4.71	4.61	4.38	4.9	4.74	4.87	5.02	4.73	4.77	5.23	4.81	4.74	4.74	4.56	4.7	4.45	4.61	4.75	4.59	4.6	4.65	4.45	4.88	4.38	4.45	5.17	4.38	4.45	4.32	4.38	4.77	4.68	4.38	4.45	4.32	4.62	4.45	4.59	4.75			CRYM-AS1, AC008740.1
chr16-21363701-21364115	6.13	6.05	6.06	6.23	6.24	6.29	6.15	6.05	6.04	5.8	5.89	6.02	6.07	6.13	5.79	6.09	5.67	5.54	5.58	5.21	5.04	5.47	5.32	5.12	5.33	5.2	5.03	4.67	4.95	4.2	4.67	5.69	5.02	4.67	4.88	5.24	5.61	5.53	4.8	5.2	5.09	4.97	5.25	5.23	4.68	Basal, Suprabasal	Ciliated, Ionocyte, Secretory
chr16-21364251-21364331	5.25	4.74	4.83	4.9	4.85	4.77	4.75	4.69	4.59	4.46	4.74	4.78	4.46	4.65	4.86	4.46	4.78	4.82	4.46	4.63	4.65	4.7	4.59	4.63	4.61	4.59	4.58	4.46	4.34	4.36	4.46	4.34	4.36	4.46	4.34	4.36	4.76	4.56	4.36	4.71	4.54	4.6	4.63	4.57	4.36
chr16-21389997-21390100	4.48	4.85	4.64	4.48	4.68	4.71	4.48	4.7	4.71	4.48	4.57	4.67	4.48	4.61	4.35	4.48	4.68	4.64	4.75	4.82	4.76	4.73	4.85	4.77	4.79	4.71	4.82	4.48	4.33	4.35	4.48	4.33	4.35	4.48	4.33	4.35	4.48	4.7	4.65	4.48	4.55	4.81	4.48	4.71	4.76			SNX29P1
chr16-21501558-21501819	6.24	6.12	5.44	6.4	6.28	5.55	6.6	6.13	5.44	6.09	6.24	5.45	6.34	6.25	5.88	6.43	6.47	5.61	5.92	5.77	5.49	5.99	5.86	5.56	6.18	5.99	5.62	4.81	6.1	5.4	6.17	5.91	5.94	4.81	6.34	5.42	6.25	6.17	5.63	6.39	6.29	5.8	6.52	6.3	6.04			MIR3680-1, AC005632.6, SMG1P3	SMG1P3
chr16-21501878-21502708	7.82	7.73	7.27	8.02	7.84	7.37	8.07	7.86	7.3	7.98	7.82	7.35	7.99	7.98	7.3	7.82	7.87	7.36	7.74	7.63	7.16	7.8	7.64	7.22	7.79	7.67	7.19	7.42	7.67	7.02	8.03	7.86	7.25	7.83	7.99	6.99	7.91	7.73	7.22	7.92	7.79	7.35	7.85	7.81	7.18			MIR3680-1, AC005632.6, SMG1P3	SMG1P3
chr16-21507110-21507404	4.68	4.73	4.26	4.95	4.83	5.02	4.93	4.78	4.47	4.68	4.63	4.64	4.68	4.6	4.52	4.68	4.79	4.26	6	5.69	5.79	6.08	5.86	5.64	5.99	5.82	5.48	7.02	6.93	6.83	7.25	6.88	6.22	7.19	6.5	6.69	5.28	5.11	4.61	5.6	5.35	5.23	5.51	5.19	5.16	Ciliated, Ionocyte	Basal, Suprabasal, Secretory	MIR3680-1, AC005632.6, SMG1P3	MIR3680-1
chr16-21507406-21507461	4.47	4.44	4.4	4.47	4.51	4.4	4.47	4.59	4.57	4.47	4.29	4.4	4.47	4.66	4.4	4.47	4.53	4.4	5	4.79	4.76	5.03	4.76	4.74	4.98	4.8	4.76	4.47	5.42	5.42	5.65	5.16	4.4	4.47	5.02	5.43	4.68	4.64	4.4	4.83	4.68	4.4	4.77	4.54	4.4	Ciliated, Ionocyte	Basal, Suprabasal	MIR3680-1, AC005632.6, SMG1P3	MIR3680-1
chr16-21509790-21509850	4.87	4.65	4.4	4.72	4.82	4.87	4.48	4.55	4.4	4.48	4.81	4.7	4.83	4.65	4.4	5.01	4.7	4.67	4.73	4.76	4.78	4.8	4.78	4.71	4.87	4.81	4.76	4.48	4.29	4.4	4.48	4.29	4.4	5.28	4.29	4.4	4.76	4.9	4.88	4.82	4.85	4.4	4.8	4.82	4.87			MIR3680-1, AC005632.6, SLC7A5P2, SMG1P3	AC005632.6
chr16-21511348-21511436	4.49	4.82	4.86	4.92	4.77	4.67	4.49	4.83	4.83	5.59	4.96	4.68	5.26	4.95	4.67	5.05	4.93	4.79	4.86	4.74	4.81	4.9	4.74	4.76	4.76	4.85	4.79	4.49	4.35	4.27	4.49	4.35	4.27	4.49	4.35	5.42	5.17	4.98	4.81	5.05	4.94	4.75	5.05	4.91	4.97			MIR3680-1, AC005632.6, SLC7A5P2, SMG1P3	AC005632.6
chr16-21511577-21511889	6.43	5.96	5.99	6.37	6.37	5.83	6.41	6.09	5.77	6.77	6.25	6.12	6.43	6.32	6.03	6.37	6.31	6.19	6.19	5.74	5.69	5.92	5.89	5.68	6.37	5.9	5.57	7.07	5.65	5.81	4.85	5.77	4	4.85	5.5	5.18	6.45	6.27	5.99	6.38	6.23	6.18	6.53	6.37	6.04			MIR3680-1, AC005632.6, SLC7A5P2, SMG1P3	AC005632.6
chr16-21511975-21512119	5.01	4.97	4.55	5.21	5.02	5.22	4.92	5.2	4.75	5.31	5.2	5.06	5.24	5.09	5.04	5.32	5.06	5.17	4.97	4.91	4.91	4.9	4.92	4.79	4.99	4.95	4.6	4.58	5.03	5.11	5.94	5.09	4.27	4.58	4.94	4.27	5.01	4.97	4.83	5.04	4.95	4.92	5.06	4.93	5			MIR3680-1, AC005632.6, SLC7A5P2, SMG1P3	AC005632.6
chr16-21515571-21515649	5.1	4.84	4.65	4.53	4.83	4.86	4.79	4.71	4.51	5.55	4.88	4.84	4.53	4.81	4.75	4.53	4.76	4.72	5.12	4.89	4.83	4.97	5.04	4.96	4.98	4.98	4.89	4.53	4.83	4.3	4.53	4.28	5.14	4.53	5.37	4.3	5.22	5.02	4.8	5	5.05	4.92	4.84	5	4.99			MIR3680-1, AC005632.6, SLC7A5P2, SMG1P3
chr16-21516795-21516916	4.54	4.77	4.79	5.04	4.83	4.79	4.81	4.94	4.99	5.35	5.1	5.18	5.46	5.11	4.64	4.54	5.11	5.18	5.25	5.19	5.12	5.38	5.18	5	5.33	5.21	5.36	4.54	4.99	4.39	4.54	4.81	4.39	4.54	4.71	4.39	5.21	5.24	4.72	5.14	5.18	5.01	5.21	5.25	5.04			AC005632.6, SLC7A5P2, AC005632.5, SMG1P3
chr16-21517837-21517895	4.87	4.82	4.79	4.82	4.82	4.73	4.8	4.92	4.78	5.2	4.9	4.83	5.37	4.92	4.95	4.91	4.81	4.78	4.99	4.91	4.79	4.85	4.92	4.86	4.74	4.9	4.84	4.53	4.78	4.34	4.53	5.05	4.34	4.53	4.73	5.13	5.05	5.03	4.6	5.01	5.08	5.03	5.01	5.03	4.78			AC005632.6, SLC7A5P2, AC005632.5, SMG1P3
chr16-21517902-21517984	5.31	5.03	4.95	5.21	4.82	4.83	4.94	5.09	4.95	5.23	5.08	4.89	5.41	5.1	4.99	4.94	5.09	4.84	5.03	5.05	4.98	5.02	5.08	4.97	4.97	5.05	4.85	4.56	4.96	4.35	4.56	5.02	4.35	4.56	4.9	5.41	5.18	5.26	4.91	5.12	5.33	5.2	5.02	5.29	5.08			AC005632.6, SLC7A5P2, AC005632.5, SMG1P3
chr16-21518213-21518276	5.27	5.08	4.97	4.95	5.03	4.89	4.92	5.02	4.92	5.01	5.05	4.83	4.55	4.91	5	5.27	4.97	4.85	4.84	4.91	4.82	5.13	4.92	4.8	4.95	4.94	4.8	4.55	5.15	4.37	4.55	4.81	4.37	5.87	4.71	4.37	4.93	4.93	4.62	4.95	4.88	4.9	4.86	4.95	4.91			AC005632.6, SLC7A5P2, AC005632.5, SMG1P3	SMG1P3
chr16-21518338-21518475	5.68	5.36	5.11	5.54	5.37	5.06	5.44	5.27	4.99	5.5	5.44	5.18	5.18	5.34	5.24	5.46	5.45	5.31	5.13	5.29	5	5.5	5.28	5.09	5.17	5.18	5.03	4.6	5.69	5.08	4.6	5.22	5.18	5.89	4.91	5.09	5.5	5.35	4.98	5.48	5.34	5.3	5.48	5.23	5.38			AC005632.6, SLC7A5P2, AC005632.5, SMG1P3	SMG1P3, SLC7A5P2
chr16-21518526-21518608	4.84	5.07	4.73	4.79	4.95	5.03	4.89	4.99	4.93	4.48	4.86	4.65	4.94	5.01	4.41	5.17	5.01	5.08	5.01	4.99	5	4.97	4.91	4.79	5.04	5.04	4.97	4.48	5	4.41	4.48	4.84	4.41	4.48	4.3	4.41	4.9	4.92	4.64	4.99	4.94	4.82	4.97	4.97	4.86			AC005632.6, SLC7A5P2, AC005632.5, SMG1P3	SMG1P3, SLC7A5P2
chr16-21518612-21518681	5.22	5.13	4.82	4.9	5.18	5.03	5.19	5.08	4.91	5.51	4.91	4.93	5.08	5.04	4.98	5.13	5.28	5.16	4.98	4.9	4.87	5.14	4.92	4.82	5.03	5.05	4.99	4.5	4.82	4.38	4.5	4.86	4.38	4.5	4.28	4.38	5.04	4.89	4.64	4.96	4.98	4.88	5.08	4.94	4.74			AC005632.6, SLC7A5P2, AC005632.5, SMG1P3	SMG1P3, SLC7A5P2
chr16-21518685-21518748	4.52	5.02	4.83	4.98	5.07	4.81	4.94	5.02	4.85	5.05	4.88	4.73	4.52	4.92	4.62	4.52	4.87	4.87	4.71	4.75	4.66	4.92	4.78	4.64	4.75	4.74	4.68	4.52	4.77	5.05	4.52	4.81	4.39	4.52	5.03	5.06	5.01	4.81	4.39	4.71	4.85	4.39	4.77	4.87	4.7			AC005632.6, SLC7A5P2, AC005632.5, SMG1P3	SMG1P3, SLC7A5P2
chr16-21518928-21519064	5.18	5.36	5.11	5.24	5.09	5.01	5.39	5.39	5.13	5.82	5.32	4.84	5.33	5.56	5.06	5.13	5.46	5.06	5.39	5.23	5.08	5.42	5.28	5.1	5.29	5.34	5.14	4.6	5.2	4.39	4.6	5.28	4.39	4.6	5.31	5.13	5.08	5.2	4.88	5.29	5.3	4.92	5.11	5.27	4.87			AC005632.6, SLC7A5P2, AC005632.5, SMG1P3	SMG1P3, SLC7A5P2
chr16-21519190-21519539	5.85	5.55	4.98	6.24	6.26	5.99	6.14	5.88	5.56	6.13	5.54	5.08	6.05	6.36	5.55	5.78	5.83	5.42	5.72	5.38	5.18	5.82	5.69	5.37	5.55	5.55	5.32	4.8	5.1	5.62	4.8	5.76	5.52	4.8	5.53	5.41	5.57	5.65	5.48	5.88	6.16	5.28	5.73	5.83	5.38			AC005632.6, SLC7A5P2, AC005632.5, SMG1P3	SMG1P3, SLC7A5P2
chr16-21520054-21520786	7.31	7.04	6.6	7.59	7.27	6.86	7.4	7.54	7.2	7.12	6.88	6.62	7.58	7.32	6.89	7.47	7.3	6.83	7.23	7.11	6.66	7.23	7.18	6.76	7.41	7.14	7.1	5.33	7.22	6.6	7.69	7.45	6.59	7.87	7.47	7.55	7.12	6.94	6.46	7.2	7.07	6.19	7.26	7.12	6.56			AC005632.6, SLC7A5P2, AC005632.5, SMG1P3	SMG1P3, SLC7A5P2
chr16-21534721-21534830	4.42	4.36	4.6	4.76	4.68	4.65	4.74	4.36	4.38	4.42	4.36	4.72	4.42	4.36	4.84	4.42	4.36	4.38	4.63	4.7	4.57	4.74	4.75	4.57	4.8	4.79	4.67	4.42	4.36	4.38	4.42	4.89	4.91	4.42	4.36	4.38	4.75	4.69	4.38	4.7	4.7	4.38	4.69	4.58	4.38
chr16-21543236-21543335	5.05	4.64	4.77	4.45	4.86	4.57	4.85	4.75	4.85	4.45	4.8	4.87	4.89	4.73	4.72	4.84	4.97	4.37	4.45	4.53	4.51	4.45	4.52	4.57	4.66	4.51	4.56	4.45	4.33	4.37	4.45	4.33	4.37	4.45	4.33	4.37	4.45	4.64	4.78	4.76	4.65	4.37	4.45	4.57	4.37			AC005632.2, AC005632.4
chr16-21543373-21543432	4.75	4.54	4.39	4.43	4.63	4.63	4.43	4.59	4.62	4.43	4.49	4.69	4.83	4.63	4.39	4.93	4.88	4.66	4.43	4.45	4.39	4.43	4.5	4.53	4.43	4.46	4.39	4.43	4.34	4.39	4.43	4.34	4.39	4.43	4.34	4.39	4.43	4.56	4.67	4.65	4.61	4.39	4.58	4.61	4.39			AC005632.2, AC005632.4
chr16-21554564-21554617	4.44	4.55	4.4	4.44	4.72	4.4	4.44	4.56	4.57	4.44	4.6	4.62	4.93	4.66	4.7	4.87	4.48	4.4	4.44	4.65	4.4	4.63	4.76	4.7	4.61	4.7	4.4	4.44	4.85	4.4	4.44	4.32	4.4	4.44	4.32	5.01	4.67	4.55	4.4	4.64	4.68	4.58	4.63	4.63	4.6
chr16-21554720-21554837	5.11	4.86	5.11	5.03	4.98	4.95	4.82	4.86	4.79	5.44	4.93	4.84	4.58	4.81	4.91	4.58	4.87	4.93	4.93	4.96	4.98	5.06	5.03	4.93	5.14	5	4.88	6.35	4.75	5.17	4.58	4.8	4.3	5.48	4.7	5.18	5.05	4.92	4.3	5.09	5.01	4.81	4.99	5	4.79			AC005632.2
chr16-21554886-21555155	6.24	5.93	5.86	6.33	6.05	5.92	6.21	6.22	5.81	6.12	5.81	5.69	6.1	6	5.59	5.93	5.93	6.03	6.17	6	5.79	6.35	6.13	6.01	6.28	6.15	5.63	6.53	6.06	6	4.95	5.77	5.95	6.28	5.85	5.62	6.11	6.12	5.96	6.23	6.13	5.89	6.17	6.14	5.63			AC005632.2
chr16-21565817-21566337	5.84	5.31	4.35	5.86	5.42	5.2	5.7	5.28	5.3	5.27	5.37	5.06	6.31	5.64	5.42	6.08	5.48	5.32	5.94	5.47	5.47	5.83	5.52	5.37	5.69	5.55	5.38	4.69	4.96	4.35	6.77	5.7	4.95	4.69	5.45	4.35	6.34	5.81	5.85	6.48	5.98	6.02	6.1	5.93	5.66
chr16-21568586-21568682	4.44	4.6	4.39	4.77	4.34	4.39	4.74	4.53	4.39	4.44	4.67	4.84	4.44	4.72	4.77	4.44	4.64	4.8	4.88	4.53	4.39	4.62	4.51	4.57	4.44	4.6	4.39	4.44	4.34	4.39	4.44	4.34	4.39	4.44	4.34	4.39	4.75	4.9	4.69	4.44	4.73	4.65	4.8	4.72	4.39
chr16-21584048-21584276	5.52	5.24	5.3	5.55	5.03	4.92	5.18	5.34	5.26	5.46	5.28	5.1	4.63	5.22	5.13	4.63	5.16	4.99	5.42	5.29	4.97	5.28	5.4	5.14	5.2	5.28	5.16	4.63	5.01	5.94	4.63	5.54	5.29	4.63	5.33	4.25	5.23	5.27	5.23	5.48	5.32	5.07	5.39	5.36	4.96			AC005632.1
chr16-21584362-21584462	4.49	4.74	4.84	4.87	4.58	4.71	4.85	4.75	4.71	5.12	4.67	4.81	4.49	4.67	4.87	4.49	4.63	4.58	4.49	4.74	4.6	4.86	4.71	4.69	4.76	4.71	4.8	4.49	4.36	4.32	4.49	4.81	4.32	4.49	4.74	4.32	4.86	4.69	4.91	4.81	4.66	4.55	4.86	4.71	4.32			AC005632.1
chr16-21590316-21590494	4.48	4.74	4.57	4.92	4.33	4.78	4.48	4.86	4.54	4.48	4.93	4.77	5.13	4.95	4.69	5.05	4.91	4.98	4.75	4.52	4.54	4.73	4.7	4.63	4.83	4.58	4.53	4.48	4.33	5.04	4.48	4.88	4.9	4.48	4.33	4.35	4.91	4.86	4.86	4.85	4.8	4.7	4.94	4.92	4.35			AC005632.1, METTL9
chr16-21598613-21598802	4.94	4.81	4.54	4.88	4.79	4.75	4.86	4.9	4.88	5.45	4.97	4.79	4.57	4.96	4.96	4.98	4.91	4.82	5.4	5.28	5.55	5.23	5.35	5.58	5.11	5.34	5.42	4.57	4.88	4.87	4.57	4.92	4.95	4.57	4.34	5.14	5.17	5.24	5.19	5.17	5.18	5.34	4.96	5.15	5.31	Ciliated, Secretory	Basal	METTL9	METTL9
chr16-21598934-21599019	5.29	5.01	4.92	4.89	5.05	4.91	5.15	5.08	4.82	5.44	5.04	5.02	5.03	5.03	4.84	4.98	4.9	5.07	5.16	5.05	4.98	5.27	5.1	5.26	5.11	5.14	5.06	4.58	5.44	4.17	4.58	5.64	4.75	4.58	4.8	4.9	5.09	5.12	5.07	4.98	4.98	5.09	5.06	5.08	5.08			METTL9	METTL9
chr16-21599135-21599207	5.06	4.71	4.64	4.99	4.68	4.71	4.95	4.81	4.79	4.53	4.74	4.67	4.53	4.79	4.56	4.53	4.77	4.71	5.05	4.92	4.82	5.09	4.89	4.91	5.07	4.89	4.92	4.53	5	4.33	4.53	4.84	4.33	4.53	4.76	5.01	4.91	4.87	4.92	4.99	4.72	4.81	4.93	4.93	4.86			METTL9	METTL9
chr16-21599266-21600016	7.75	7.44	7.47	7.46	7.51	7.43	7.57	7.48	7.57	7.38	7.2	6.95	7.3	7.35	7.35	6.94	7.44	7.22	7.46	7.31	7.41	7.32	7.43	7.34	7.47	7.41	7.42	7.47	7.48	7.22	7.01	7.47	7.42	7.88	7.35	7.69	7.26	7.34	7.35	7.52	7.36	7.45	7.57	7.44	7.41			METTL9	METTL9
chr16-21600050-21600209	5.48	5.25	5.13	5.37	5.26	5.4	5.42	5.22	5.06	5.6	5.23	5.32	4.67	5.27	5.24	5.41	5.31	5.32	5.27	5.35	5.26	5.43	5.25	5.28	5.28	5.27	5.26	4.67	5.9	4.27	4.67	5.33	4.81	4.67	5.35	5.45	5.55	5.32	5.44	5.32	5.36	5.5	5.48	5.42	5.23			METTL9	METTL9
chr16-21600603-21600716	5.58	5.33	5.28	5.35	5.13	5.14	5.07	5.23	5.22	5.41	5.26	5.24	5.2	5.16	5.53	5.34	5.33	5.29	4.99	4.97	4.88	5.05	4.94	4.89	4.96	5.08	4.85	4.61	4.33	5.16	4.61	5.14	4.68	4.61	5.01	4.85	5.22	5.12	4.84	5.25	5.17	5.2	5.06	5.21	5.11	Basal, Suprabasal	Ciliated	METTL9	METTL9
chr16-21605847-21606180	5.14	4.99	4.77	5.06	4.98	5.01	4.93	5.14	4.89	4.53	5.16	5.36	5.16	5.3	5.38	5.09	5.18	5.31	4.53	4.79	4.83	4.82	4.8	4.9	4.53	4.88	4.73	4.53	4.29	4.32	4.53	4.29	4.32	5.95	4.29	4.32	5.32	5.25	5.39	5.14	5.18	5.14	5.24	5.29	5.2	Suprabasal, Secretory	Ciliated	METTL9
chr16-21611311-21611430	5.03	4.99	4.83	4.83	5.22	5.17	4.8	5.15	5	4.51	5.05	5.13	5.53	5.14	4.86	5.32	5.1	4.92	4.7	4.48	4.34	4.51	4.57	4.56	4.51	4.52	4.34	4.51	4.82	4.34	4.51	4.3	4.34	4.51	4.3	5.02	4.51	4.74	4.56	4.7	4.89	4.9	4.94	4.68	4.92	Basal, Suprabasal	Ciliated	METTL9	METTL9
chr16-21611695-21612150	6.36	6.02	6.27	6.15	6.19	6.62	5.85	6.1	6.28	5.52	5.85	5.94	6.45	6.15	5.91	5.92	6.06	5.99	5.57	5.3	5.14	5.67	5.48	5.19	5.55	5.41	5.09	4.68	5.08	5	4.68	4.37	5.41	4.68	5.01	5.46	5.9	5.75	5.4	5.83	5.74	5.59	5.77	5.98	5.28	Basal, Suprabasal	Ciliated, Ionocyte, Secretory	METTL9	METTL9
chr16-21612222-21612375	5	4.94	4.69	5.11	5.03	5.07	4.79	4.92	4.84	5.2	4.88	4.79	4.51	5.01	5.08	5.18	4.96	4.96	4.99	4.78	4.76	4.88	4.73	4.81	4.88	4.74	4.76	4.51	4.32	4.3	4.51	4.91	5.06	4.51	4.32	4.3	4.86	4.89	4.98	5.09	4.93	4.9	4.88	4.92	4.8			METTL9	METTL9
chr16-21619311-21619361	4.42	4.36	4.39	4.73	4.6	4.73	4.42	4.59	4.54	4.42	4.36	4.39	4.88	4.59	4.39	4.42	4.68	4.39	4.42	4.48	4.39	4.59	4.36	4.39	4.42	4.49	4.54	4.42	4.36	4.93	4.42	4.36	4.39	4.42	4.36	4.39	4.42	4.47	4.39	4.68	4.36	4.39	4.42	4.61	4.39
chr16-21626634-21627164	5.81	5.41	4.74	5.37	5.35	5.13	5.38	5.52	5.31	6.35	6.02	5.57	6.37	5.91	5.95	6.07	5.97	5.82	5.85	5.76	5.73	5.99	5.86	5.98	5.77	5.91	5.98	4.66	4.3	5.15	4.66	5.4	4.94	4.66	4.96	5.17	6.24	6.23	6.07	6.08	6.25	6.52	6.14	6.17	6.02	Suprabasal, Secretory	Basal, Ionocyte	METTL9, AC005632.3	AC005632.3
chr16-21630768-21631271	5.59	6.14	6.37	6.44	6.19	6.3	6.09	6.03	6.15	5.98	6.31	6.32	6.35	6.31	6.48	6.29	6.31	6.63	5.91	5.81	5.89	6.15	5.9	6.03	5.88	5.84	5.85	4.8	5.27	3.97	4.8	5.2	5.51	4.8	5.56	5.45	6.12	5.81	5.61	5.99	5.82	5.47	5.75	5.88	5.78	Basal, Suprabasal	Ionocyte	IGSF6, METTL9, AC005632.3
chr16-21631401-21631689	5.82	5.97	6.32	5.84	5.84	6.19	5.66	5.86	5.69	6.07	5.66	5.7	5.86	5.78	5.92	5.78	5.5	5.42	5.03	4.91	4.88	5.1	4.98	4.85	4.77	4.95	4.83	4.62	4.82	5.15	4.62	4.28	5.26	4.62	4.97	4.23	5.42	5.18	5.01	5.13	4.99	5.12	5	5.12	4.87	Basal, Suprabasal	Ciliated, Ionocyte, Secretory	IGSF6, METTL9, AC005632.3
chr16-21631693-21631794	5.16	5.05	4.99	4.97	4.94	4.97	4.53	4.86	4.85	5.41	5.03	4.88	4.53	4.89	4.79	4.53	4.93	4.71	4.72	4.62	4.62	4.53	4.79	4.74	4.69	4.68	4.45	4.53	4.87	5.15	4.53	4.31	5.45	4.53	4.31	4.33	4.53	4.65	4.61	4.79	4.71	4.68	4.83	4.84	4.66	Basal, Suprabasal	Ciliated, Secretory	IGSF6, METTL9, AC005632.3
chr16-21632085-21632135	4.85	4.91	4.94	4.93	4.78	4.86	4.77	4.72	4.76	4.46	4.77	4.75	4.46	4.81	4.67	4.46	4.61	4.71	4.46	4.49	4.58	4.64	4.54	4.51	4.75	4.52	4.37	4.46	4.35	4.37	4.46	4.35	4.37	4.46	4.35	4.37	4.68	4.65	4.57	4.65	4.67	4.55	4.46	4.55	4.57	Basal	Ciliated
chr16-21632140-21632292	5.24	5.32	5.23	5.14	5.15	5.33	5.15	5.09	5.11	5.43	5.24	4.91	5.1	5.13	5.12	5.33	5.12	4.99	4.8	4.59	4.8	4.78	4.65	4.52	4.82	4.72	4.49	4.5	4.29	4.35	4.5	4.9	4.35	4.5	4.29	4.35	5.05	4.99	4.82	4.5	4.85	4.64	4.82	4.92	4.67	Basal, Suprabasal	Ciliated	IGSF6, RNU6-1005P, METTL9, AC005632.3
chr16-21634187-21634328	4.49	4.63	4.35	4.79	4.32	4.55	4.77	4.55	4.76	4.49	4.91	4.8	5.12	5.01	4.71	4.49	4.89	4.35	4.94	4.77	4.71	4.87	4.91	4.9	5	4.77	4.91	4.49	4.32	4.35	4.49	4.87	4.35	4.49	4.32	4.35	5.26	5.2	5.08	5.13	5.21	4.95	4.97	5.14	5.02	Secretory	Basal	IGSF6, RNU6-1005P, RNU6-196P, METTL9, AC005632.3
chr16-21634371-21634662	5.08	4.9	4.79	5.01	4.89	4.82	5.27	4.95	4.86	5.56	5.55	5.05	5.03	5.86	5.47	5.26	5.56	5.22	5.46	5.37	5.45	5.51	5.49	5.41	5.43	5.35	5.61	4.59	4.97	4.31	4.59	4.8	4.9	4.59	5.05	4.31	5.86	5.86	5.9	6.07	6.08	5.46	5.94	5.94	5.66	Ciliated, Secretory	Basal	IGSF6, RNU6-1005P, RNU6-196P, METTL9, AC005632.3
chr16-21638712-21638983	5.37	5.56	5.44	5.48	5.28	5.54	5.78	5.46	5.55	5.78	5.6	5.49	5.81	5.84	5.49	5.73	5.5	5.27	5.14	4.87	5.02	5.12	4.97	5	5.02	4.86	4.99	4.59	4.25	4.29	4.59	5.05	5.08	4.59	5.07	4.29	5.13	5.36	5.25	5.17	5.16	5.29	5.12	5.24	5.01	Basal, Suprabasal	Ciliated, Ionocyte	IGSF6, RNU6-1005P, RNU6-196P, METTL9
chr16-21640710-21640765	4.79	4.89	4.89	4.95	4.65	4.77	4.47	4.83	4.61	5.11	4.69	4.83	4.88	4.88	4.68	5.09	4.8	4.78	4.64	4.63	4.65	4.69	4.62	4.75	4.71	4.71	4.53	4.47	4.33	4.34	4.47	4.33	4.34	4.47	4.33	5.03	4.66	4.7	4.8	4.75	4.69	4.34	4.74	4.75	4.73			IGSF6, RNU6-1005P, RNU6-196P, METTL9	RNU6-1005P, RNU6-196P
chr16-21640781-21640949	5.45	5.4	5.36	5.15	5.34	5.33	5.3	5.53	5.39	5.57	5.33	5.36	5.48	5.71	5.19	5.78	5.34	5.31	5.27	5.39	4.96	5.46	5.38	5.28	5.35	5.42	5.16	4.66	5.05	4.02	4.66	5.11	5.83	4.66	5.26	5.57	5.44	5.5	5.47	5.29	5.41	5.16	5.62	5.44	5.09			IGSF6, RNU6-1005P, RNU6-196P, METTL9	RNU6-1005P, RNU6-196P
chr16-21645575-21645712	5.04	4.61	4.66	5.07	5	5.37	5.24	5.01	5.02	4.52	4.62	4.77	4.99	4.98	5.1	4.93	4.94	4.97	4.95	4.8	4.88	5.42	5.01	5.08	5.25	5.03	4.98	4.52	4.3	4.34	4.52	5.47	4.34	4.52	5.29	5.04	4.74	4.76	4.67	5.19	5.25	4.8	5.21	5.08	5.12			IGSF6, RNU6-1005P, RNU6-196P, METTL9
chr16-21646935-21647242	5.74	5.15	5.04	5.87	5.19	5.08	5.45	5.11	5.28	5.15	5.16	5.1	5.62	5.35	4.38	5.3	5.4	4.98	5.26	4.82	4.75	5.08	4.83	4.99	4.97	4.9	4.93	4.51	4.29	5.21	4.51	4.29	5.31	4.51	4.29	4.38	4.97	4.83	4.38	5.02	4.78	4.38	5.04	4.96	4.65			IGSF6, RNU6-1005P, RNU6-196P, METTL9
chr16-21647255-21647515	5.71	4.96	4.83	5.43	4.84	4.92	5.36	5.08	4.78	5.07	5.02	4.86	5.43	5.01	4.45	5.05	5.14	4.72	5.62	5.09	5.35	5.23	5.19	5.07	5.35	5.17	5.22	4.51	4.28	4.45	4.51	5.2	4.45	4.51	4.28	4.45	5.18	5.01	4.93	5.26	4.91	4.69	5.22	5.06	4.45			IGSF6, RNU6-1005P, RNU6-196P, METTL9
chr16-21655008-21655059	4.41	4.37	4.39	4.41	4.71	4.76	4.76	4.5	4.65	4.41	4.37	4.39	4.41	4.64	4.39	4.41	4.52	4.56	4.41	4.44	4.39	4.41	4.46	4.39	4.41	4.44	4.53	4.41	4.37	4.39	4.41	4.37	4.39	4.41	4.37	4.39	4.41	4.37	4.39	4.41	4.37	4.39	4.41	4.37	4.39
chr16-21657298-21657429	4.99	4.65	4.66	4.93	4.85	4.98	4.9	4.95	4.8	4.52	4.79	4.81	4.52	4.87	4.74	4.52	4.93	5.06	4.82	4.78	4.7	5	4.9	4.77	4.52	4.87	4.75	4.52	4.85	4.37	4.52	4.9	4.86	5.5	5.02	4.37	4.8	4.7	4.58	4.81	4.97	4.78	4.8	4.92	4.77			IGSF6, METTL9, OTOA
chr16-21657559-21657622	4.48	4.62	4.4	4.48	4.6	4.73	4.48	4.62	4.69	4.48	4.59	4.66	4.48	4.65	4.58	4.48	4.66	4.64	4.7	4.64	4.63	4.96	4.63	4.59	4.73	4.67	4.62	4.48	4.85	4.4	4.48	4.9	4.4	4.48	4.8	4.4	4.48	4.56	4.4	4.69	4.68	4.66	4.68	4.66	4.4			IGSF6, METTL9, OTOA
chr16-21658091-21658165	4.43	4.35	4.39	4.85	4.79	4.39	4.7	4.57	4.56	4.43	4.5	4.39	4.43	4.35	4.76	4.81	4.59	4.39	4.68	4.55	4.79	4.59	4.61	4.68	4.79	4.66	4.7	4.43	4.35	4.39	4.43	4.35	4.39	4.43	4.35	4.39	4.43	4.6	4.6	4.67	4.75	4.39	4.59	4.51	4.68
chr16-21658209-21658466	4.52	4.54	4.52	4.81	4.84	4.5	4.9	4.83	4.78	4.52	4.6	4.54	5.35	5.25	5.06	5.26	4.89	4.81	5.01	4.84	5.05	5.4	5.06	5.21	5.3	5.05	5.31	4.52	4.31	4.32	4.52	4.31	5.01	4.52	5.28	4.32	4.52	4.76	4.68	5.43	4.98	5.12	5.12	5.05	5.14	Ciliated	Basal, Suprabasal	IGSF6, METTL9, OTOA
chr16-21658528-21658598	4.43	4.59	4.36	4.71	4.36	4.55	4.43	4.59	4.54	4.43	4.53	4.59	4.43	4.59	4.76	4.43	4.36	4.57	4.43	4.69	4.66	4.43	4.58	4.63	4.71	4.69	4.74	4.43	4.36	4.36	4.43	4.36	4.36	4.43	4.36	4.36	4.43	4.55	4.58	4.43	4.51	4.55	4.65	4.48	4.36
chr16-21663899-21664007	4.49	4.73	4.9	4.97	4.78	4.89	4.75	4.9	4.79	4.49	4.68	4.74	4.9	4.96	4.97	4.49	4.49	4.34	4.66	4.7	4.66	4.64	4.73	4.64	4.63	4.78	4.62	4.49	4.3	4.98	5.56	4.99	4.34	4.49	4.3	4.34	4.82	4.7	4.56	4.77	4.78	4.34	4.87	4.83	4.71			METTL9, OTOA	OTOA
chr16-21664010-21664305	5.08	5.17	5.31	5.35	5.22	5.23	5.25	5.39	5.47	6	5.26	5.01	5.68	5.24	5.17	5.73	5.28	5.31	5.22	5.21	4.86	5.32	5.23	5.01	5.19	5.22	5.08	4.62	5.08	5.19	5.69	5.6	5.32	4.62	5.75	5.2	5.29	5.31	5.09	5.35	5.26	5.45	5.27	5.46	5.16			METTL9, OTOA	OTOA
chr16-21685117-21685215	4.47	4.7	4.68	4.47	4.72	4.36	4.47	4.63	4.64	4.47	4.58	4.61	4.47	4.51	4.7	4.47	4.64	4.36	4.81	4.6	4.7	4.69	4.65	4.66	4.91	4.67	4.49	4.47	4.36	4.36	4.47	4.36	4.36	4.47	4.36	4.36	4.47	4.61	4.82	4.7	4.7	4.65	4.47	4.58	4.81			OTOA	OTOA
chr16-21703273-21703334	4.45	4.53	4.59	4.45	4.68	4.75	4.87	4.67	4.56	4.45	4.67	4.71	4.45	4.67	4.6	4.86	4.55	4.74	4.45	4.52	4.56	4.63	4.56	4.56	4.61	4.65	4.68	4.45	4.85	4.37	4.45	4.34	4.37	4.45	4.81	4.37	4.67	4.58	4.37	4.64	4.64	4.65	4.63	4.48	4.59
chr16-21703362-21703414	4.46	4.58	4.36	4.46	4.64	4.58	4.8	4.7	4.85	4.46	4.59	4.75	4.46	4.82	4.63	4.8	4.67	4.36	4.46	4.57	4.71	4.6	4.6	4.65	4.59	4.58	4.66	4.46	4.3	4.36	4.46	4.3	4.36	4.46	4.87	4.36	4.46	4.55	4.62	4.46	4.56	4.36	4.46	4.55	4.36			OTOA	OTOA
chr16-21703612-21703858	5.44	5.32	5.51	5.82	5.53	5.6	5.13	5.27	5.51	5.28	5.37	5.47	5.67	5.55	5.64	5.36	5.14	5.4	4.93	4.87	4.75	4.79	4.8	4.82	4.93	4.83	4.7	4.54	4.31	5.18	4.54	4.31	4.33	4.54	4.31	4.33	4.76	4.78	4.73	5.07	4.87	4.8	4.79	4.76	4.61	Basal, Suprabasal	Ciliated, Secretory	OTOA	OTOA
chr16-21703953-21704013	4.46	4.76	4.88	4.78	4.7	4.7	4.46	4.54	4.78	4.46	4.72	4.93	5.12	4.62	4.83	4.46	4.85	4.84	4.66	4.55	4.49	4.46	4.6	4.54	4.46	4.55	4.37	4.46	4.33	4.37	4.46	4.94	4.37	4.46	4.33	4.37	4.46	4.47	4.57	4.65	4.56	4.37	4.46	4.6	4.56			OTOA	OTOA
chr16-21707901-21708105	4.52	4.82	4.91	5.02	5.18	4.59	4.52	4.91	4.7	5.44	5.14	5.12	4.52	5.16	4.95	5.41	4.9	4.86	5.01	4.92	4.89	5.11	4.68	4.71	4.77	4.81	4.79	4.52	5.1	4.32	4.52	4.28	4.32	4.52	4.28	4.32	5.13	5.05	5.2	5.1	4.95	5.21	5.05	4.99	5.18			OTOA
chr16-21708454-21708526	4.84	4.71	4.39	4.44	4.35	4.39	4.44	4.72	4.57	4.44	4.6	4.39	4.44	4.65	4.39	4.44	4.77	4.6	4.74	4.66	4.52	4.63	4.58	4.61	4.61	4.73	4.61	4.44	4.35	4.39	4.44	4.35	4.9	4.44	4.35	4.39	4.68	4.53	4.39	4.64	4.58	4.72	4.44	4.7	4.39
chr16-21708611-21708783	5.55	5.22	5.14	5.1	5.21	5.05	5.26	5.25	4.97	5.28	5.07	4.63	4.59	5.28	4.82	4.59	5.24	5.16	5.3	5.09	4.99	5.18	5.09	4.74	5.12	5.19	4.87	4.59	5	4.98	4.59	5.23	5.53	4.59	5.2	4.27	5.38	5.02	4.8	5.01	5.12	5.08	5.02	5.2	4.88			OTOA
chr16-21719329-21719448	4.44	4.34	4.37	4.44	4.34	4.69	4.44	4.34	4.37	5.04	4.34	4.37	4.44	4.8	4.37	4.44	4.34	4.37	4.86	4.85	4.9	4.85	4.87	4.92	4.79	4.82	4.71	4.44	4.34	4.37	5.43	4.34	5	4.44	4.34	4.37	4.8	4.67	4.63	4.44	4.81	4.37	4.69	4.69	4.37			OTOA
chr16-21722739-21722879	4.48	4.88	4.97	5.18	4.99	5.21	4.94	5.11	5.07	4.48	4.67	4.87	4.48	4.69	4.69	4.48	4.94	4.61	4.78	4.58	4.47	4.48	4.59	4.45	4.48	4.53	4.51	4.48	4.35	4.36	4.48	4.35	4.79	4.48	4.35	4.36	4.72	4.62	4.84	4.48	4.57	4.72	4.76	4.5	4.54			OTOA
chr16-21722882-21722935	4.43	4.59	4.55	4.43	4.64	4.74	4.43	4.69	4.86	4.43	4.5	4.57	4.43	4.36	4.39	4.43	4.73	4.55	4.68	4.43	4.49	4.43	4.49	4.39	4.43	4.44	4.39	4.43	4.36	4.39	4.43	4.36	4.39	4.43	4.36	4.39	4.43	4.36	4.39	4.67	4.54	4.54	4.43	4.46	4.39
chr16-21722971-21723366	5.23	5.65	5.91	6	5.99	6.15	5.82	5.79	5.92	5.33	5	5.22	5.8	5.27	5.35	5.17	5.16	5.35	4.92	4.56	4.69	4.58	4.67	4.58	4.58	4.61	4.62	4.58	4.82	4.35	4.58	4.25	4.35	4.58	4.77	4.35	4.58	4.65	4.97	4.58	4.74	4.85	4.76	4.79	4.54	Basal	Ciliated, Secretory	OTOA
chr16-21723544-21723736	4.85	4.78	4.94	5.17	5.37	5.6	5.12	5.11	5.21	4.51	4.45	4.8	5.47	5.08	5.15	4.51	5.06	5.03	4.76	4.52	4.69	4.84	4.63	4.53	4.51	4.57	4.52	4.51	4.3	4.34	5.64	5.16	4.34	4.51	4.81	4.34	4.79	4.56	4.56	4.93	4.66	4.53	4.79	4.81	4.76			OTOA
chr16-21769306-21769734	5.81	5.93	5.84	6	6.13	6.06	5.62	6.16	5.68	5.91	5.65	5.53	5.85	5.84	5.74	6.22	5.78	5.53	5.05	4.8	4.94	4.58	4.83	4.66	4.97	4.72	4.76	4.58	4.95	4.32	4.58	4.26	5.13	4.58	4.89	4.32	5.43	5.68	5.27	5.22	5.52	5.3	5.26	5.39	4.85	Basal, Suprabasal, Secretory	Ciliated	OTOA
chr16-21790528-21790634	4.47	4.83	4.96	5.09	5	4.82	5.17	4.76	4.82	4.47	4.67	4.77	4.47	4.76	4.37	5.04	4.67	4.63	4.47	4.49	4.6	4.47	4.63	4.6	4.47	4.32	4.52	4.47	4.32	4.37	4.47	4.32	4.37	4.47	4.32	4.37	4.47	4.64	4.64	4.47	4.7	4.37	4.47	4.59	4.37			AC092375.2, RRN3P1
chr16-21801745-21801833	4.49	4.73	4.71	4.49	4.21	4.39	4.49	4.46	4.39	4.89	4.68	4.39	4.49	4.77	4.39	4.49	4.87	4.71	4.49	4.65	4.79	4.76	4.7	4.67	4.7	4.67	4.81	4.49	4.89	4.39	4.49	4.94	4.39	4.49	4.21	4.39	4.72	4.87	4.85	4.69	4.67	4.68	4.68	4.81	4.71			AC092375.2, RRN3P1
chr16-21801911-21802499	5.39	5.21	5.33	5.8	5.65	5.59	5.63	5.91	5.77	5.53	5.36	5.12	5.88	6.02	5.27	5.75	5.74	5.67	5.58	5.16	5.15	5.52	5.3	5.23	5.44	5.33	5.19	4.73	5.56	6.22	4.73	6.17	4.97	4.73	5.24	5.59	5.81	5.56	5.48	5.82	5.92	5.62	5.65	5.72	5.37			AC092375.2, RRN3P1
chr16-21820162-21820755	6.12	6.22	6.33	5.97	6.32	5.88	6.12	5.97	6.1	6.28	5.95	5.85	6.24	5.93	5.71	6.24	5.83	5.93	6.08	5.84	5.6	6.16	5.81	5.77	6.05	5.84	5.78	4.97	5.59	6.25	6.7	6.11	5.7	4.97	5.23	5.27	6.02	5.91	5.92	6.15	5.92	5.74	6.04	5.94	5.96			RRN3P1	RRN3P1
chr16-21840452-21840589	4.98	4.87	4.81	4.91	4.94	4.87	4.97	4.92	4.64	4.46	4.94	4.85	5.11	4.33	4.6	4.46	4.7	4.9	4.73	4.52	4.67	4.46	4.51	4.37	4.46	4.46	4.37	4.46	4.33	4.37	4.46	4.33	4.37	4.46	4.33	4.37	4.46	4.59	4.37	4.46	4.55	4.81	4.46	4.78	4.37			AC092375.3, NPIPB4	NPIPB4
chr16-21873601-21873658	4.85	4.61	4.39	4.42	4.57	4.63	4.66	4.34	4.39	4.42	4.57	4.39	4.42	4.34	4.39	4.42	4.52	4.39	4.58	4.67	4.56	4.57	4.55	4.67	4.42	4.61	4.55	4.42	4.34	4.39	4.42	4.34	4.39	4.42	4.34	4.39	4.42	4.45	4.39	4.42	4.55	4.39	4.42	4.51	4.39
chr16-21873776-21873849	4.77	4.7	4.39	4.44	4.55	4.57	4.71	4.33	4.39	4.91	4.68	4.39	4.44	4.55	4.39	4.44	4.5	4.69	4.79	4.77	4.62	4.66	4.69	4.73	4.44	4.71	4.75	4.44	4.33	4.39	4.44	4.33	4.91	4.44	4.33	4.39	4.44	4.56	4.39	4.44	4.64	4.66	4.44	4.45	4.39
chr16-21885929-21885979	4.43	4.76	4.64	4.71	4.55	4.4	4.43	4.48	4.4	4.43	4.59	4.77	4.43	4.63	4.4	4.79	4.5	4.64	4.43	4.51	4.4	4.58	4.47	4.4	4.43	4.45	4.4	4.43	4.33	4.4	4.43	4.33	4.4	4.43	4.33	4.4	4.43	4.63	4.4	4.66	4.52	4.4	4.58	4.61	4.74
chr16-21933387-21933446	4.44	4.67	4.61	4.76	4.52	4.39	4.44	4.6	4.82	4.97	4.84	4.39	4.44	4.52	4.39	4.44	4.77	4.39	4.64	4.73	4.67	4.62	4.56	4.71	4.67	4.61	4.62	4.44	4.34	4.39	4.44	4.34	4.39	4.44	4.34	4.39	4.44	4.51	4.39	4.44	4.63	4.67	4.62	4.56	4.39
chr16-21934723-21934863	4.84	4.63	4.56	4.48	4.77	4.67	4.77	4.72	4.33	4.99	4.94	4.88	4.48	4.71	4.57	5.17	4.79	4.72	5.01	4.97	4.87	4.87	4.98	4.86	4.86	4.95	4.95	4.48	4.33	4.33	4.48	4.89	4.88	4.48	4.33	4.33	4.78	4.86	4.73	4.84	4.71	4.68	4.78	4.89	4.56			AC092375.1
chr16-21934865-21935381	5.9	5.76	5.79	5.93	5.64	5.57	6.01	5.78	5.98	5.86	5.7	5.71	5.59	5.85	5.3	5.6	5.8	5.68	6.48	6.22	6.21	6.29	5.97	6.08	6.19	6.24	6.06	4.95	5.67	6.2	6.28	5.99	5.41	4.95	5.23	5.7	6.12	5.94	5.85	6.22	5.74	5.56	5.91	5.98	5.71			AC092375.1
chr16-21935409-21935525	5.06	4.79	4.8	4.85	4.73	4.88	4.51	4.8	4.95	5.07	4.86	4.57	4.51	4.87	4.76	4.51	4.89	4.8	5.05	4.96	5.12	5.04	4.91	5.1	5.04	5.03	5.12	4.51	4.98	5.07	4.51	5.03	4.29	4.51	4.35	4.29	5.12	4.83	4.87	4.85	4.89	4.75	4.93	4.83	4.73			AC092375.1
chr16-21937391-21937477	4.46	4.36	4.56	4.46	4.36	4.6	4.46	4.36	4.53	4.46	4.68	4.35	4.46	4.62	4.35	4.46	4.56	4.64	4.76	4.62	4.63	4.46	4.7	4.69	4.71	4.67	4.67	4.46	4.36	4.35	4.46	4.36	4.35	4.46	4.36	4.35	4.79	4.88	4.82	4.99	4.85	4.76	4.89	4.9	4.81
chr16-21937508-21937573	4.45	4.34	4.37	4.45	4.61	4.56	4.45	4.34	4.37	4.45	4.61	4.37	4.45	4.67	4.37	4.45	4.49	4.58	4.73	4.59	4.6	4.45	4.65	4.61	4.45	4.63	4.59	4.45	4.34	4.37	4.45	4.34	4.37	4.45	4.34	4.37	4.84	4.71	4.8	4.84	4.83	4.75	4.86	4.7	4.58
chr16-21946926-21947231	5.74	5.66	5.64	6.07	5.72	5.98	6.18	5.57	5.88	5.93	5.79	6.11	4.65	6.16	6.13	5.91	5.8	6.02	5.17	5.05	4.96	5.4	5.17	5.02	5.41	5.11	4.95	4.65	5.24	4.09	4.65	4.91	5.04	4.65	4.34	4.79	5.42	5.37	5.38	5.66	5.31	5.75	5.35	5.44	5.31	Basal, Suprabasal	Ciliated, Ionocyte, Secretory	AC092375.1, AC092119.2, UQCRC2
chr16-21947332-21947483	4.91	4.96	4.94	5	4.6	5.18	5.14	4.69	5.06	5.08	5.14	5.22	4.51	5.26	5.18	5.27	5.07	5.2	4.51	4.56	4.72	4.78	4.69	4.69	4.76	4.62	4.69	4.51	4.85	4.37	4.51	4.9	4.37	4.51	4.31	4.37	4.92	4.95	4.78	5	4.86	4.93	4.71	4.9	4.63	Basal, Suprabasal	Ciliated	AC092375.1, AC092119.2, UQCRC2
chr16-21951137-21951204	5.03	4.66	4.66	5.05	4.63	4.77	4.81	4.83	5.09	4.52	4.74	4.88	5.16	4.72	4.68	5.08	4.86	5.11	4.98	5.03	4.97	5.06	4.86	4.92	4.93	4.9	4.92	4.52	4.81	4.36	4.52	4.85	4.88	4.52	4.96	4.36	4.82	4.89	4.93	5.06	4.86	5.05	5.04	4.91	4.83			AC092375.1, AC092119.2, UQCRC2	AC092119.2
chr16-21952468-21952680	5.84	5.69	5.33	5.62	5.7	5.84	5.47	5.66	5.42	5.97	5.9	5.84	5.85	5.72	5.83	5.85	5.83	6.03	5.64	5.67	5.38	5.71	5.67	5.35	5.58	5.62	5.39	4.78	5.38	4.63	4.78	5.35	5.52	4.78	5.86	4.99	5.8	5.77	5.35	5.67	5.63	5.31	5.77	5.83	5.68			AC092375.1, AC092119.2, UQCRC2	AC092119.2, UQCRC2
chr16-21952773-21952844	5.25	5.01	4.97	5.07	5.08	5.08	5.03	5.07	5.08	4.54	5.05	4.77	4.99	4.65	4.61	4.94	4.84	5.25	4.91	5.01	5.1	5.02	5.11	4.85	5.05	4.97	4.93	4.54	4.33	4.98	4.54	4.87	5.08	4.54	4.97	4.25	4.83	4.85	4.8	4.85	4.89	4.86	4.96	4.96	4.84			AC092375.1, AC092119.2, UQCRC2	AC092119.2, UQCRC2
chr16-21952849-21953141	7.01	6.81	6.67	6.67	6.71	7.17	6.87	6.58	6.51	6.9	7.1	6.95	6.89	6.76	7.01	7.05	7.06	6.86	7.02	6.86	6.76	6.99	6.86	6.67	6.93	6.87	6.87	5.27	6.18	6.68	6.53	5.98	6.53	7.27	6.92	6.13	7.12	6.96	7.09	6.97	6.99	7.23	6.97	6.91	6.9			AC092375.1, AC092119.2, UQCRC2	AC092119.2, UQCRC2
chr16-21953223-21953484	7	6.83	6.84	6.89	6.63	6.99	6.85	6.74	6.89	6.87	6.73	7.14	6.6	6.69	6.57	6.65	6.71	6.76	6.87	6.66	6.48	6.85	6.65	6.6	6.63	6.63	6.61	6.76	6.44	6.32	7.47	6.73	6.74	6.21	6.64	6.45	6.99	6.68	6.93	6.86	6.65	6.97	6.66	6.73	6.77			AC092375.1, AC092119.2, UQCRC2	AC092119.2, UQCRC2
chr16-21953509-21953653	5.55	5.16	5.09	5.47	5.15	5.31	5.09	5.43	5.32	5.66	5.44	5.26	5.22	5.41	5.23	5.27	5.36	5.41	5.58	5.47	5.32	5.45	5.43	5.4	5.39	5.41	5.27	4.64	5.25	4.83	6.13	5.6	5.82	4.64	5.5	5.15	5.6	5.39	5.45	5.44	5.51	5.38	5.28	5.45	5.02			AC092375.1, AC092119.2, UQCRC2	AC092119.2, UQCRC2
chr16-21953694-21953764	5.18	5.14	5.21	4.84	4.87	5	4.82	5.08	5.11	5.01	5.06	4.95	4.57	4.94	4.88	5.06	4.86	4.92	4.89	4.98	4.73	4.87	5.02	4.78	4.9	4.91	4.68	4.57	4.29	4.95	5.96	5.18	5.05	4.57	4.82	4.96	4.88	4.97	5.16	4.73	4.9	4.88	4.9	4.95	4.83			AC092375.1, AC092119.2, UQCRC2	AC092119.2, UQCRC2
chr16-21968190-21968456	4.54	4.73	4.38	4.54	4.49	4.64	4.54	4.49	4.38	4.54	4.66	4.75	5.01	4.65	4.92	4.54	4.62	4.79	4.82	4.56	4.59	4.79	4.57	4.69	4.54	4.56	4.55	4.54	5.13	4.38	4.54	4.93	4.97	4.54	5.05	4.38	5.38	5.11	5.29	5.19	5.04	5.32	5.08	4.97	5.2	Secretory	Basal, Suprabasal, Ciliated	UQCRC2	UQCRC2
chr16-21968467-21968517	4.42	4.38	4.38	4.42	4.38	4.38	4.42	4.38	4.38	4.42	4.38	4.63	4.42	4.38	4.38	4.42	4.38	4.54	4.42	4.38	4.38	4.42	4.38	4.46	4.42	4.38	4.38	4.42	4.38	4.38	4.42	4.38	4.38	4.42	4.38	4.38	4.74	4.65	4.71	4.81	4.53	4.76	4.68	4.66	4.7
chr16-22000905-22000971	4.45	4.76	4.4	4.45	4.63	4.54	4.8	4.72	4.4	4.45	4.54	4.4	4.45	4.54	4.64	4.45	4.56	4.63	4.45	4.62	4.62	4.45	4.74	4.58	4.72	4.73	4.53	4.45	4.33	4.89	4.45	4.33	4.4	4.45	4.33	5.1	4.71	4.5	4.56	4.67	4.56	4.4	4.75	4.62	4.4			PDZD9, AC092119.1, AC092119.3, MOSMO	PDZD9
chr16-22001048-22001286	4.99	5.3	4.92	5.07	5.22	5.32	5.44	5.29	5.09	5.35	5.21	4.71	5.09	5.27	5.33	5.2	5.41	4.99	5.25	5.31	5.11	5.17	5.28	5.08	5.25	5.29	5.1	4.62	5.24	5.26	4.62	4.33	4.78	4.62	5.33	5.27	5.19	5.24	5.29	5.2	5.27	4.98	5.2	5.35	4.78			PDZD9, AC092119.1, AC092119.3, MOSMO	PDZD9
chr16-22001351-22001420	4.47	4.79	4.38	4.47	4.75	4.85	4.94	4.72	4.61	4.47	4.66	4.68	4.47	4.78	4.58	4.47	4.75	4.76	4.84	4.75	4.55	4.67	4.62	4.52	4.47	4.68	4.54	4.47	4.33	4.96	4.47	4.33	4.84	4.47	4.33	4.38	4.47	4.65	4.38	4.68	4.73	4.55	4.75	4.69	4.57
chr16-22001661-22001950	5.76	5.68	5.8	5.45	5.43	5.78	5.61	5.46	5.82	5.59	5.25	5.46	5.77	5.3	5.44	5.38	5	5.18	4.57	4.53	4.7	4.57	4.51	4.62	4.57	4.49	4.64	4.57	4.22	4.38	4.57	4.22	4.38	4.57	5.07	4.38	4.87	5.08	4.78	5.02	5.03	4.97	4.92	4.89	4.58	Basal, Suprabasal	Ciliated, Ionocyte	PDZD9, AC092119.1, AC092119.3, MOSMO	PDZD9
chr16-22007525-22007860	5.87	5.9	5.69	5.77	5.87	5.59	6.03	5.84	5.49	6.17	5.92	5.53	5.59	5.85	5.15	5.72	5.96	5.61	5.78	5.73	5.43	5.92	5.77	5.54	5.66	5.71	5.34	4.78	6.22	5.84	7.1	5.55	5.83	6.09	5.89	7.15	6.13	5.99	6.18	5.9	5.93	5.9	5.96	6	5.5			PDZD9, AC092119.1, AC092119.3, MOSMO	MOSMO, AC092119.3
chr16-22007865-22008208	5.81	6.22	6.23	6.32	6.39	6.09	6.3	6.23	6.25	5.81	6.02	5.87	6.53	6.27	5.7	6.08	6.33	6.38	6.12	6	5.9	5.99	6.11	6.01	6.21	6	5.88	4.99	6.01	5.7	4.99	6	7.04	7.45	6.54	6.4	6.13	6.19	6.13	6.05	6.27	5.91	6.21	6.34	6.08			PDZD9, AC092119.1, AC092119.3, MOSMO	MOSMO, AC092119.3
chr16-22008230-22008312	4.87	4.73	4.85	4.48	4.6	4.36	4.48	4.63	4.7	4.48	4.78	4.67	4.97	4.83	4.66	4.48	4.88	4.36	5.05	4.76	4.71	4.8	4.79	4.73	4.65	4.79	4.65	4.48	4.33	4.36	4.48	4.89	5.04	4.48	4.33	4.36	4.71	4.78	4.65	4.68	4.79	4.76	4.67	4.74	4.71			PDZD9, AC092119.1, AC092119.3, MOSMO	MOSMO, AC092119.3
chr16-22008334-22008491	4.91	5.17	5.02	5.07	5.07	5.12	5.28	5.15	5.02	4.57	5.07	5	5.18	5.17	4.74	4.95	5.06	4.85	4.97	4.9	4.92	4.93	5.04	5.06	5.03	4.99	4.81	4.57	4.82	4.96	4.57	5.29	5.04	5.93	4.28	4.96	5.06	5.02	4.82	4.91	5.11	4.94	4.97	4.94	4.9			PDZD9, AC092119.1, AC092119.3, MOSMO	MOSMO, AC092119.3
chr16-22009300-22009420	5	5.04	4.85	5.28	5.01	5.1	5.17	5.24	5.05	5	5.03	5.07	5.36	4.59	5.27	4.9	4.85	5.09	4.87	4.91	4.9	5.1	5.03	4.97	5.04	4.98	4.98	4.53	4.29	5.26	4.53	4.92	4.3	4.53	5.03	4.99	4.96	4.84	4.86	4.9	5.1	4.75	5.16	5.07	5.04			PDZD9, AC092119.1, AC092119.3, MOSMO	MOSMO, AC092119.3
chr16-22017086-22017365	4.53	4.86	4.71	4.53	4.86	4.59	4.53	4.53	4.71	5.21	4.78	4.74	5.48	4.57	4.56	4.53	4.84	4.63	5	5.03	5.07	5.17	5.05	4.98	4.86	5.01	4.83	4.53	4.28	5.29	4.53	4.87	4.87	4.53	4.98	4.31	4.97	5.08	5.01	4.91	5.09	5.15	4.89	5.16	4.91			AC092119.3, MOSMO
chr16-22026231-22026933	6.84	6.7	7.02	6.75	6.92	7.12	6.94	6.84	7.15	6.66	6.69	6.71	6.63	6.88	6.83	6.48	6.7	6.75	6.5	5.95	5.78	6.54	6.27	5.89	6.33	6.11	5.7	4.91	5.11	5.06	4.91	5.83	5.8	6.29	5.4	5.44	7.16	7.07	6.9	7.03	7.14	7.12	6.72	7.07	6.64	Basal, Suprabasal, Secretory	Ciliated, Ionocyte	MOSMO
chr16-22035211-22035364	4.51	4.57	4.83	4.51	4.82	4.86	4.84	4.75	4.9	4.51	4.65	4.37	4.51	4.53	4.78	4.97	4.65	4.85	4.88	4.64	4.58	4.51	4.69	4.63	4.76	4.63	4.59	4.51	4.34	5.11	4.51	4.34	4.37	4.51	5.01	4.37	4.51	4.8	4.76	4.97	4.87	4.81	4.85	4.89	5.01			MOSMO
chr16-22037207-22037269	4.45	4.49	4.64	4.95	4.69	4.86	4.45	4.59	4.77	4.45	4.35	4.37	4.45	4.78	4.57	4.45	4.35	4.56	4.45	4.5	4.49	4.45	4.59	4.56	4.63	4.6	4.59	4.45	4.35	4.37	4.45	4.35	4.37	4.45	4.35	4.37	4.45	4.45	4.37	4.66	4.63	4.61	4.65	4.6	4.64
chr16-22053188-22053262	4.44	4.57	4.75	4.44	4.68	4.7	4.81	4.65	4.7	4.9	4.78	4.4	4.44	4.73	4.4	4.44	4.72	4.4	4.68	4.66	4.55	4.71	4.68	4.4	4.69	4.69	4.72	4.44	4.32	4.4	4.44	4.32	4.4	4.44	4.32	4.4	4.82	4.7	4.84	4.44	4.72	4.62	4.71	4.7	4.64
chr16-22055794-22055860	4.44	4.79	4.56	4.75	4.73	4.74	4.73	4.8	4.74	4.96	4.62	4.37	4.44	4.65	4.37	4.44	4.36	4.64	4.44	4.47	4.54	4.68	4.46	4.54	4.6	4.55	4.48	4.44	4.36	4.96	4.44	4.36	4.37	4.44	4.36	4.37	4.44	4.58	4.37	4.44	4.36	4.62	4.61	4.36	4.64
chr16-22056030-22056135	4.97	4.7	4.65	4.48	4.75	4.83	4.48	4.61	4.75	5.18	4.57	4.36	4.48	4.87	4.79	4.48	4.61	4.71	4.66	4.7	4.72	4.81	4.75	4.69	4.69	4.77	4.65	4.48	4.31	4.98	4.48	4.93	4.36	4.48	4.31	4.99	4.89	4.58	4.77	4.48	4.65	4.36	4.65	4.71	4.56			MOSMO
chr16-22064939-22065032	4.47	4.62	4.85	4.47	4.66	4.61	4.47	4.47	4.54	4.47	4.7	4.37	4.47	4.74	4.58	4.47	4.79	4.76	4.85	4.72	4.69	4.67	4.74	4.69	4.47	4.75	4.6	4.47	4.34	4.37	4.47	4.34	4.37	4.47	4.78	4.37	4.82	4.61	4.37	4.47	4.54	4.68	4.47	4.53	4.65
chr16-22065109-22065227	4.5	4.85	4.87	4.82	4.8	4.87	4.5	4.77	4.95	4.5	4.83	4.58	4.5	4.82	4.9	4.5	4.77	4.81	4.96	4.92	4.74	4.89	4.86	4.86	4.85	4.9	4.81	4.5	4.31	4.34	4.5	5.11	4.34	4.5	4.31	4.34	4.5	4.7	4.72	4.76	4.64	4.67	4.5	4.69	4.34			MOSMO
chr16-22065318-22065620	6.25	5.55	5.89	5.64	5.63	5.87	5.75	5.61	5.7	5.35	5.83	5.75	6.13	6	5.9	5.43	5.83	5.84	5.96	5.77	5.62	5.76	5.82	5.61	5.55	5.75	5.56	4.65	4.23	4.26	4.65	5.37	4.78	4.65	5.19	4.26	5.47	5.56	5.57	5.15	5.45	5.49	4.99	5.36	5.11	Basal, Suprabasal, Ciliated	Ionocyte	MOSMO
chr16-22065653-22065755	4.96	4.64	4.35	4.47	4.68	4.69	4.47	4.73	4.69	4.47	4.71	4.77	4.91	4.78	4.69	4.47	4.61	4.89	4.87	4.8	4.77	4.87	4.86	4.75	4.68	4.92	4.72	4.47	4.33	4.35	4.47	4.33	4.9	4.47	4.33	4.35	4.76	4.62	4.67	4.47	4.62	4.63	4.47	4.61	4.35
chr16-22070504-22070646	4.53	4.92	5.13	5.25	5.12	5.08	4.92	5.14	5.06	5.02	4.85	4.95	5.39	5.05	4.85	5.19	4.93	5.06	5.06	4.83	4.78	4.76	4.84	4.83	4.74	4.89	4.84	4.53	4.34	5.23	4.53	4.34	4.26	4.53	5.03	4.26	5.02	4.91	4.77	4.92	5.09	4.83	4.9	4.97	4.93			MOSMO
chr16-22070769-22070923	5.17	5.15	5.16	5.3	5.43	5.47	5.19	5.33	5.37	5.06	5.01	5.08	5.55	5.09	5.09	5.24	5.12	4.93	5.31	5.04	4.98	5.03	5.02	4.83	5.01	5.04	4.83	4.55	4.38	5.18	4.55	4.38	4.74	4.55	5.02	4.16	5.21	5.16	5.18	5.09	5.12	4.86	5.04	5.11	4.87			MOSMO
chr16-22070996-22071297	5.76	5.45	5.66	5.26	5.53	5.44	4.99	5.44	5.51	5.76	5.37	5.29	5.56	5.19	5.15	4.99	5.12	5.11	5.39	5.23	5.08	5.33	5.23	5.21	5.26	5.32	5.01	4.61	4.33	5.14	4.61	4.91	5.78	4.61	5.17	4.16	5.66	5.63	5.33	5.45	5.44	5.58	5.4	5.44	5.43	Basal	Ciliated	MOSMO
chr16-22071329-22071730	5.81	5.55	5.59	5.6	5.72	5.73	5.25	5.47	5.37	5.42	5.16	4.98	5.64	5.09	5.21	5.24	4.99	4.92	5.16	4.95	4.96	5.22	4.93	5.07	4.76	5.01	5.03	4.54	4.32	4.3	4.54	4.32	4.3	4.54	5.23	4.3	5.06	5.11	5.15	5.28	5.07	5.16	5.14	5.08	4.8	Basal	Ciliated, Ionocyte, Secretory	MOSMO
chr16-22077658-22077727	4.48	4.89	4.66	4.48	4.82	4.55	4.8	4.64	4.67	4.48	4.7	4.6	4.98	4.69	4.39	4.48	4.74	4.58	4.77	4.76	4.65	4.75	4.64	4.58	4.48	4.75	4.71	4.48	4.83	4.39	4.48	4.32	4.39	4.48	4.78	4.98	4.71	4.72	4.39	4.48	4.56	4.39	4.67	4.65	4.72			AC009019.1, MOSMO
chr16-22077785-22077991	4.59	5.29	4.98	5.18	5.15	5.03	5.07	5.15	4.97	4.59	5.09	4.9	5.03	5.15	4.93	5.14	5.22	5.01	5.1	5.18	5.02	5.24	5.11	4.78	5.06	5.19	5	4.59	4.78	4.29	4.59	5.49	5.08	4.59	4.92	5.5	5.04	5.2	4.81	5.21	5.24	5.11	5.23	5.18	5.01			AC009019.1, MOSMO
chr16-22078108-22078185	4.46	4.65	4.82	4.46	4.58	4.66	4.46	4.63	4.39	4.46	4.63	4.63	4.46	4.67	4.62	4.46	4.53	4.6	4.46	4.73	4.53	4.66	4.6	4.66	4.64	4.68	4.61	4.46	4.34	4.39	4.46	4.83	4.39	4.46	4.75	4.39	4.7	4.69	4.39	4.82	4.67	4.59	4.66	4.65	4.39
chr16-22086782-22086837	4.42	4.37	4.38	4.42	4.37	4.38	4.42	4.37	4.38	4.42	4.49	4.38	4.42	4.37	4.38	4.42	4.37	4.58	4.42	4.48	4.51	4.42	4.48	4.38	4.42	4.37	4.5	4.42	4.37	4.38	4.42	4.37	4.38	4.42	4.37	4.38	4.42	4.64	4.38	4.66	4.59	4.75	4.42	4.73	4.38
chr16-22086915-22086981	4.43	4.49	4.37	4.43	4.36	4.57	4.43	4.49	4.37	4.43	4.55	4.37	4.43	4.36	4.37	4.43	4.62	4.37	4.43	4.5	4.57	4.43	4.48	4.49	4.43	4.51	4.56	4.43	4.36	4.37	4.43	4.36	4.37	4.43	4.36	4.37	4.43	4.74	4.37	4.69	4.75	4.72	4.43	4.65	4.76
chr16-22088565-22088836	4.5	4.61	4.72	4.9	4.81	4.8	4.5	4.47	4.52	5.3	4.72	4.87	4.92	4.92	4.66	4.5	4.77	4.33	5.09	4.85	4.69	4.85	4.99	4.94	4.7	5.08	4.7	4.5	4.32	4.33	4.5	4.32	4.33	4.5	4.32	4.33	5.33	5.08	5.32	5.02	5.16	4.95	4.82	5.2	5.25	Secretory	Basal	AC009019.1, VWA3A, MOSMO	AC009019.1
chr16-22091830-22091881	4.43	4.5	4.39	4.43	4.65	4.53	4.43	4.36	4.53	4.43	4.5	4.39	4.43	4.36	4.39	4.43	4.58	4.39	4.75	4.73	4.66	4.72	4.8	4.64	4.62	4.72	4.68	4.43	4.36	4.9	4.43	4.36	4.39	4.43	4.36	4.91	4.43	4.66	4.56	4.74	4.36	4.54	4.64	4.54	4.39
chr16-22092018-22092343	5.14	5.01	4.63	4.95	4.94	4.96	4.64	4.76	4.76	5.35	4.84	4.61	4.64	4.89	4.42	4.64	4.86	4.68	6.28	6.06	6.37	6.19	6.11	6.25	6.06	5.98	6.21	4.64	5.54	5.35	4.64	4.85	5.26	4.64	5.1	5.37	5.46	5.16	5.22	5.33	5.05	4.93	5.43	5.1	5.39	Ciliated, Ionocyte	Basal, Suprabasal	AC009019.1, VWA3A, MOSMO	AC009019.1, VWA3A
chr16-22092411-22092617	5.19	5.06	4.9	5.11	4.76	4.89	4.67	4.87	4.78	5.4	4.87	4.56	4.67	4.96	4.69	4.67	4.75	4.86	6.37	5.93	6.25	6.01	6.05	6.2	5.92	5.85	6.16	4.67	5.68	5.76	4.67	5.21	5.47	4.67	5.06	5.15	5.56	5.17	5.34	5.35	5.1	4.99	5.27	5.01	5.25	Ciliated, Ionocyte	Basal, Suprabasal	AC009019.1, VWA3A, MOSMO	AC009019.1, VWA3A
chr16-22092667-22092923	4.5	4.61	4.72	4.84	4.34	4.63	4.5	4.58	4.5	4.5	4.76	4.34	4.5	4.34	4.54	4.5	4.56	4.34	5.46	5.39	5.38	5.3	5.44	5.39	5.33	5.32	5.33	4.5	4.34	5.34	4.5	4.34	4.34	4.5	4.34	4.93	4.82	4.73	4.73	4.7	4.8	4.58	4.82	4.77	4.72	Ciliated	Basal, Suprabasal, Secretory	AC009019.1, VWA3A, MOSMO	AC009019.1, VWA3A
chr16-22098932-22098999	4.45	4.59	4.37	4.45	4.65	4.61	4.86	4.64	4.54	4.45	4.49	4.73	4.45	4.64	4.66	4.86	4.68	4.56	4.78	4.65	4.54	4.8	4.65	4.57	4.72	4.72	4.53	4.45	4.34	4.96	4.45	4.34	4.37	4.45	4.34	4.37	4.67	4.69	4.65	4.45	4.53	4.76	4.75	4.75	4.84
chr16-22099096-22099272	4.62	5.11	5.15	5.3	4.87	5.24	5.2	5.2	5.09	4.62	5.08	5.03	5.03	5	5.21	5.25	5.18	5.2	5.46	5.02	5	5.18	5.16	5.12	5.13	5.13	5.05	4.62	4.26	4.93	6.1	5.08	5.03	4.62	4.95	5.28	5.33	5.2	4.84	5.25	5.23	5.25	5.11	5.25	5.11			AC009019.1, VWA3A
chr16-22099367-22099419	4.42	4.53	4.61	4.42	4.67	4.58	4.42	4.71	4.77	4.42	4.53	4.39	4.42	4.35	4.39	4.42	4.56	4.39	4.42	4.52	4.39	4.61	4.5	4.39	4.42	4.52	4.52	4.42	4.35	4.39	4.42	4.35	4.39	4.42	4.35	4.39	4.82	4.47	4.39	4.42	4.64	4.59	4.61	4.55	4.39
chr16-22123246-22123355	4.44	4.48	4.72	4.44	4.7	4.38	4.44	4.48	4.55	4.44	4.66	4.38	4.44	4.83	4.38	4.86	4.66	4.38	4.88	4.7	4.74	4.7	4.65	4.74	4.67	4.63	4.66	4.44	4.34	4.38	4.44	4.34	4.86	4.44	4.34	4.38	4.75	4.58	4.38	4.44	4.34	4.73	4.44	4.61	4.38
chr16-22139040-22139143	4.49	4.75	4.37	4.9	4.91	4.76	4.49	4.91	4.71	5.54	4.79	4.86	4.49	4.78	5.01	4.87	4.87	4.76	4.8	4.55	4.37	4.49	4.53	4.49	4.64	4.55	4.6	4.49	4.83	4.37	4.49	5.12	4.37	4.49	4.27	4.37	4.77	4.77	4.7	4.73	4.65	4.78	4.72	4.72	4.69	Suprabasal	Ciliated	VWA3A
chr16-22141893-22142032	4.55	4.4	4.8	4.55	4.71	4.72	4.55	4.86	4.58	4.55	4.64	4.67	4.55	4.8	4.75	4.89	4.56	4.63	5.07	4.89	5.11	5	4.89	4.91	4.96	4.76	4.89	4.55	5.11	4.25	4.55	4.24	4.25	4.55	4.24	5.43	4.8	4.73	4.64	4.55	4.73	4.6	4.55	4.73	4.86			VWA3A
chr16-22147567-22148045	4.56	4.74	4.42	4.56	4.76	4.42	4.56	4.61	4.42	4.56	4.95	4.42	4.56	4.91	4.78	4.56	4.74	4.81	5.22	5.11	4.89	4.99	5.09	4.77	4.95	5.17	4.73	4.56	4.73	4.42	4.56	4.98	4.42	4.56	4.69	4.42	5.03	5.37	5.51	4.56	5.27	5.11	4.95	5.24	5.3			VWA3A	VWA3A
chr16-22148104-22148167	4.45	4.51	4.39	4.45	4.34	4.39	4.45	4.34	4.39	4.45	4.59	4.39	4.45	4.52	4.39	4.45	4.62	4.39	4.45	4.56	4.57	4.45	4.57	4.57	4.62	4.62	4.51	4.45	4.34	4.39	4.45	4.34	4.9	4.45	4.95	4.39	4.45	4.62	4.69	4.45	4.62	4.77	4.45	4.57	4.6			VWA3A	VWA3A
chr16-22153236-22153354	5.05	4.77	4.71	4.97	4.6	4.75	4.8	4.77	4.38	4.48	4.88	4.38	4.48	4.86	4.59	4.48	4.84	4.71	4.95	4.61	4.62	4.67	4.61	4.67	4.87	4.64	4.66	4.48	4.32	4.38	4.48	4.32	5.04	4.48	4.32	4.38	4.71	4.96	4.38	4.68	4.9	4.9	4.48	4.91	4.81			VWA3A
chr16-22153362-22153425	4.46	4.63	4.57	4.95	4.53	4.61	4.46	4.61	4.38	4.46	4.76	4.38	4.46	4.67	4.58	4.46	4.74	4.65	4.67	4.56	4.55	4.46	4.56	4.57	4.63	4.42	4.57	4.46	4.34	4.38	4.46	4.34	4.38	4.46	4.34	4.38	4.69	4.74	4.72	4.46	4.75	4.87	4.46	4.7	4.71
chr16-22157503-22157757	4.85	4.77	4.53	4.51	4.79	4.64	4.9	4.68	4.69	4.51	4.74	4.65	4.51	4.73	4.71	4.51	4.55	4.79	5.14	4.94	5.01	4.94	4.92	4.91	4.97	4.92	4.81	4.51	4.32	4.31	4.51	4.32	5.06	4.51	4.83	4.31	5.25	5.15	5.32	4.81	5.1	5.18	5	5.12	4.89	Secretory	Basal, Suprabasal	SDR42E2, VWA3A
chr16-22161940-22162050	4.47	4.82	4.39	4.47	4.64	4.79	4.47	4.57	4.39	5.01	4.72	4.64	4.47	4.72	4.74	4.89	4.7	4.39	4.67	4.58	4.59	4.78	4.72	4.72	4.75	4.63	4.72	4.47	5.26	4.39	4.47	4.84	4.39	4.47	4.33	4.39	4.69	4.88	4.39	4.8	4.74	4.81	4.73	4.66	4.85			SDR42E2, AC009019.2, VWA3A
chr16-22162069-22162121	4.44	4.54	4.37	4.44	4.35	4.64	4.44	4.72	4.56	4.44	4.49	4.37	4.44	4.55	4.37	4.84	4.51	4.58	4.63	4.55	4.64	4.61	4.69	4.64	4.66	4.66	4.8	4.44	4.35	4.37	4.44	4.35	4.37	4.44	4.35	4.37	4.65	4.78	4.68	4.75	4.75	4.76	4.61	4.56	4.59
chr16-22162161-22162268	4.49	4.68	4.87	4.81	4.69	4.84	4.91	4.69	4.8	4.49	4.67	4.6	4.49	4.51	4.84	5.2	4.73	4.81	4.96	4.8	4.83	4.84	4.75	4.81	4.77	4.77	4.78	4.49	4.81	4.34	4.49	4.85	4.34	4.49	4.33	4.34	4.92	4.81	4.68	4.68	4.76	4.64	4.8	4.8	4.87			SDR42E2, AC009019.2, VWA3A
chr16-22162325-22162730	5.27	5.55	5.55	5.65	5.64	5.68	5.85	5.68	5.55	5.71	5.44	5.35	5.76	5.65	5.44	6.15	5.88	5.66	6.21	5.87	5.94	5.88	5.82	5.78	6.01	5.97	6	4.71	5.17	4.06	4.71	6.27	4.92	6	5.69	5.58	5.45	5.76	5.67	5.73	5.56	5.72	5.78	5.77	5.67	Ciliated	Basal, Suprabasal, Ionocyte	SDR42E2, AC009019.2, VWA3A
chr16-22170566-22170618	4.79	4.36	4.38	4.42	4.36	4.38	4.42	4.36	4.38	4.42	4.36	4.38	4.42	4.36	4.38	4.42	4.59	4.38	4.69	4.7	4.7	4.67	4.58	4.69	4.58	4.66	4.66	4.42	4.36	4.38	4.42	4.36	4.38	4.42	4.36	4.38	4.42	4.56	4.38	4.42	4.59	4.38	4.42	4.36	4.66
chr16-22170712-22171217	5.22	4.76	4.77	5.53	4.87	5.08	5.11	4.86	4.92	4.66	4.95	4.98	4.66	4.99	4.8	5.66	4.87	4.84	6.16	6.04	6.7	6.37	5.85	6.49	6.28	5.95	6.45	4.66	5.26	5.51	4.66	5.34	5.37	4.66	5.3	4.18	5.31	4.91	5.02	5.33	5.02	5.04	5.24	4.93	4.97	Ciliated	Basal, Suprabasal, Secretory	SDR42E2, AC009019.2
chr16-22184629-22184694	4.45	4.34	4.57	4.45	4.66	4.37	4.73	4.5	4.61	4.45	4.56	4.37	4.45	4.56	4.37	4.84	4.59	4.71	4.7	4.65	4.67	4.88	4.77	4.67	4.81	4.72	4.94	4.45	4.34	4.37	4.45	4.34	4.37	4.45	4.34	4.37	4.45	4.6	4.78	4.84	4.87	4.84	4.74	4.73	4.65
chr16-22184697-22184808	4.48	4.59	4.71	4.48	4.32	4.34	4.75	4.67	4.52	4.48	4.55	4.8	4.48	4.77	4.56	5.12	4.68	4.81	4.73	4.68	4.91	5.12	4.94	4.79	5.08	4.87	5.1	4.48	4.32	4.34	4.48	4.97	4.34	4.48	4.32	4.34	4.68	4.72	4.83	4.85	4.84	4.91	5.01	4.9	4.94			SDR42E2, AC009019.2
chr16-22188615-22188830	6.14	6.15	6.45	5.74	6	5.95	5.93	6.07	6.19	6.24	5.97	6.17	6.61	5.95	6.02	6.15	6.04	6.57	6.43	6.3	6.32	6.32	6.31	6.37	6.35	6.22	6.33	4.89	6.24	4.87	4.89	6.32	5.71	5.81	6.13	5.49	6.53	6.21	6.54	6.51	6.19	6.27	6.36	6.4	6.55			SDR42E2
chr16-22190007-22190258	6.09	6.18	6.26	6.13	6.24	5.83	6.51	6.16	5.96	6.46	6.06	5.98	6.41	6.2	6.07	6.52	6.29	6.36	6.08	5.94	5.99	6.16	6.07	5.96	6.14	5.94	5.73	5.07	6.82	6.8	6.34	7.03	6.91	5.89	5.8	7	6.29	6.34	6.09	6.24	6.08	5.86	6.24	6.4	5.96			SDR42E2
chr16-22190390-22191192	8.73	8.55	8.41	8.88	8.46	8.59	8.79	8.41	8.53	9	8.66	8.74	8.99	8.54	8.68	8.89	8.59	8.79	8.88	8.61	8.5	8.84	8.54	8.7	8.94	8.47	8.61	9.14	8.36	9.19	9.01	8.26	9.18	8.49	8.21	8.63	8.88	8.41	8.77	8.87	8.42	8.9	8.94	8.34	8.68			SDR42E2
chr16-22191226-22191509	7.04	7.19	7.07	7.11	6.94	7.22	7.16	7.14	7.27	7.36	7.16	7.06	6.84	6.96	7.1	7.15	6.9	6.98	7.13	6.9	6.81	7.09	6.92	6.73	7.15	6.91	6.69	5.36	7.25	6.68	7.02	7.3	6.87	6.46	6.82	6.95	6.97	6.88	6.73	6.98	6.88	6.77	6.91	6.91	6.98			SDR42E2
chr16-22192353-22192462	5.44	5.27	5.33	5.33	5.03	5.1	5.18	5.06	5.2	4.61	5.31	5.23	5.65	5.25	4.87	5.46	5.33	5.08	5.58	5.53	5.62	5.52	5.39	5.56	5.3	5.43	5.41	6.43	5.27	5.79	4.61	5.66	5.35	5.89	5.32	4.94	5.52	5.6	5.49	5.66	5.55	5.48	5.65	5.48	5.97			SDR42E2
chr16-22195678-22195825	5.72	5.64	5.85	5.56	5.56	5.78	5.73	5.65	5.93	5.88	5.68	5.76	5.71	5.83	5.81	5.47	5.77	5.62	5.8	5.73	5.67	5.74	5.77	5.79	5.74	5.81	5.61	7.04	5.55	4.96	4.81	5.21	4.71	5.67	5.52	5.48	5.47	5.71	5.62	5.74	5.56	5.73	5.49	5.74	5.49			SDR42E2
chr16-22195842-22195940	5.54	5.44	5.46	5.36	5.43	5.48	5.58	5.43	5.43	5.7	5.36	5.23	5.6	5.33	5.34	5.03	5.54	5.22	5.39	5.49	5.36	5.46	5.52	5.48	5.36	5.42	5.39	4.65	5.15	4.01	4.65	4.3	4.98	5.64	5.38	5.24	5.21	5.42	5.56	5.44	5.39	5.27	5.24	5.36	5.26			SDR42E2
chr16-22196037-22196172	5.02	5.44	5.34	5.32	5.54	5	4.96	5.3	5.16	5.34	5.39	5.28	5.6	5.25	5.67	4.7	5.25	4.8	5.48	5.56	5.35	5.43	5.46	5.43	5.36	5.56	5.25	4.7	5.42	5.09	4.7	5.39	5.4	4.7	5.65	4.75	5.16	5.28	5.39	5.45	5.27	5.34	5.29	5.39	5.03			SDR42E2
chr16-22199657-22199898	6.45	5.95	6	6.58	5.99	5.66	6.23	5.8	5.68	6.66	6.08	6.17	6.17	6.31	6.46	6.62	6.1	6.47	5.96	5.53	5.89	6.16	5.53	5.73	6	5.61	5.71	4.86	5.46	4.23	4.86	5.71	6	6.12	5.2	4.23	6.54	6.33	6.27	6.3	6.16	6.36	6.23	6.29	6.25	Suprabasal, Secretory	Ciliated, Ionocyte	SDR42E2, EEF2K
chr16-22201673-22201741	4.51	4.61	4.55	4.51	4.31	4.34	4.51	4.5	4.64	5.04	4.68	4.72	4.51	4.65	4.34	4.51	4.78	4.54	5.25	4.99	5.04	5.19	4.89	4.98	4.99	4.99	4.96	4.51	5.06	5.21	4.51	5.12	4.84	4.51	5.14	4.97	4.51	4.73	4.63	4.84	4.79	4.66	4.69	4.66	4.54	Ciliated, Ionocyte	Basal, Secretory	SDR42E2, EEF2K
chr16-22201839-22202058	4.7	4.94	4.67	4.7	5.05	4.56	5.12	4.74	4.9	5.44	5.07	5.02	5.36	5.11	5.09	5.41	4.98	4.7	6.11	5.71	5.69	6.1	5.62	5.76	6.12	5.62	5.86	4.7	7.04	5.85	5.92	6.46	6.62	6.71	6.28	5.63	5.18	5.11	5.13	5.31	5.04	5	5.49	5.16	4.95	Ciliated, Ionocyte	Basal, Suprabasal, Secretory	EEF2K
chr16-22205944-22206381	7.03	6.69	6.21	7	6.77	6.32	7.36	6.67	6.62	7.14	6.84	6.55	7.31	6.73	6.67	7.21	6.94	6.54	7.51	7.49	7.84	7.77	7.48	7.68	7.66	7.4	7.67	5.4	7.13	7.67	7.92	7.38	7.05	7.39	7.11	7.01	7.46	7.08	7.22	7.58	7.19	7.31	7.59	7.22	7.51	Ciliated	Basal	EEF2K	EEF2K
chr16-22206440-22206572	5.68	5.41	5.2	5.45	5.44	5.25	5.48	5.49	5.18	5.32	5.39	5.24	5.38	5.43	5.35	5.39	5.33	5.36	5.3	5.37	5.3	5.45	5.4	5.37	5.35	5.47	5.3	4.67	5.44	4.1	4.67	5.07	5.14	5.98	5.43	5.92	5.3	5.46	5.27	5.43	5.37	5.26	5.47	5.4	5.25			EEF2K	EEF2K
chr16-22206633-22206826	5.58	5.52	5.46	5.46	5.64	5.61	5.56	5.55	5.42	5.47	5.63	5.48	5.58	5.52	5.71	5.21	5.43	5.3	5.51	5.56	5.43	5.45	5.46	5.62	5.49	5.59	5.35	4.71	5.01	5.09	5.74	5.54	5.25	4.71	5.68	4.72	5.41	5.53	5.51	5.21	5.52	5.31	5.42	5.6	5.81			EEF2K	EEF2K
chr16-22207003-22207371	6.2	6.45	6.67	6.42	6.25	6.37	6.28	6.46	6.97	6.3	6.23	6.43	5.82	6.31	6.23	6.19	6.29	6.22	6.21	6.06	6.05	6.13	6.16	6.09	6.17	6.09	5.93	7.34	5.75	5.08	6.62	6.02	5.73	4.8	6.42	6.57	6.43	6.45	6.46	6.36	6.47	6.52	6.38	6.54	6.49	Basal	Ionocyte	EEF2K	EEF2K
chr16-22215579-22215723	4.45	4.68	4.43	4.92	4.77	4.43	4.88	4.69	4.65	5.08	4.81	4.43	5.01	4.84	4.43	4.8	4.73	4.43	4.45	4.61	4.59	4.45	4.63	4.62	4.68	4.6	4.58	4.45	4.3	4.43	4.45	4.3	4.43	4.45	4.3	4.43	4.82	4.87	4.43	4.92	4.93	4.43	4.66	4.74	4.43			EEF2K
chr16-22216638-22216697	4.43	4.48	4.59	4.43	4.76	4.39	4.84	4.63	4.74	4.43	4.49	4.7	4.89	4.63	4.39	4.43	4.62	4.39	4.62	4.51	4.57	4.43	4.55	4.49	4.43	4.42	4.56	4.43	4.34	4.39	4.43	4.34	4.39	4.43	4.34	4.39	4.43	4.6	4.39	4.43	4.53	4.39	4.43	4.65	4.39
chr16-22218066-22218377	5.07	5.02	5.32	5.18	4.6	4.93	4.97	4.97	4.78	5.07	5.4	5.27	5.47	5.01	5.17	5.13	5.06	5.16	5.57	5.41	5.58	5.28	5.17	5.41	5.35	5.25	5.38	4.55	4.8	4.37	4.55	5.09	4.37	4.55	5.11	4.37	5.29	4.95	4.9	5.07	4.95	5	5.13	4.95	5.21	Ciliated	Secretory	EEF2K
chr16-22223896-22223972	4.48	4.56	4.61	4.48	4.57	4.63	4.77	4.65	4.57	4.48	4.61	4.85	4.48	4.56	4.63	4.89	4.68	4.61	4.81	4.76	4.61	4.72	4.72	4.6	4.75	4.75	4.7	4.48	4.36	4.34	4.48	4.36	4.81	4.48	4.36	4.93	4.96	4.76	4.68	4.93	4.71	4.76	4.65	4.95	4.81			EEF2K
chr16-22224058-22224343	5.34	5.39	5.11	4.65	5.03	5.52	5.56	5.32	5.25	5.35	5.53	5.75	5.27	5.51	5.5	5.78	5.31	5.14	5.75	5.48	5.48	5.76	5.55	5.54	5.5	5.57	5.18	4.65	4.44	4.94	4.65	4.44	5.08	4.65	4.44	4.96	6.07	5.71	6.26	5.88	5.79	5.69	5.89	5.93	6.18	Secretory	Basal, Ionocyte	EEF2K
chr16-22224347-22224421	4.44	4.35	4.38	4.44	4.55	4.7	4.44	4.63	4.66	4.44	4.55	4.58	4.44	4.54	4.38	4.44	4.62	4.38	4.65	4.71	4.64	4.72	4.66	4.74	4.62	4.68	4.65	4.44	4.35	4.38	4.44	4.35	4.38	4.44	4.35	4.38	4.68	4.64	4.65	4.73	4.53	4.67	4.72	4.7	4.64
chr16-22224529-22224617	4.45	4.61	4.57	4.45	4.54	4.38	4.45	4.48	4.61	4.45	4.58	4.67	4.45	4.62	4.38	4.45	4.5	4.64	4.76	4.78	4.64	4.73	4.7	4.73	4.7	4.78	4.67	4.45	4.35	4.38	4.45	4.35	4.38	4.45	4.35	4.38	4.69	4.7	4.71	4.75	4.67	4.71	4.65	4.71	4.8
chr16-22231912-22232002	4.89	4.79	4.76	4.53	4.79	4.7	4.53	4.64	4.77	5.04	4.78	4.84	4.53	4.52	4.68	4.53	4.65	4.83	5.28	5.15	5.28	5.23	5.1	5.2	5.26	5.12	5.14	4.53	5.28	4.33	4.53	4.92	4.33	4.53	4.31	5.35	4.83	4.81	5.06	4.94	4.8	4.75	4.95	4.8	4.8	Ciliated	Basal, Suprabasal	EEF2K
chr16-22232005-22232106	4.91	4.85	4.93	4.56	4.72	4.73	4.56	4.81	4.69	4.56	4.74	4.98	4.56	4.76	5.02	4.56	4.82	4.95	5.37	5.31	5.35	5.29	5.21	5.25	5.37	5.22	5.3	4.56	5.1	4.32	4.56	4.91	4.32	4.56	4.81	5.15	4.85	4.81	4.94	5.03	4.89	4.91	4.85	4.96	4.92	Ciliated	Basal, Suprabasal, Secretory	EEF2K
chr16-22232340-22232390	4.49	4.71	4.52	4.79	4.56	4.57	4.49	4.65	4.62	4.99	4.77	4.63	4.49	4.65	4.8	5.04	4.76	4.52	4.86	4.91	4.77	5.04	4.92	4.85	4.86	4.87	4.76	4.49	4.35	4.93	4.49	4.35	4.81	4.49	4.35	4.94	4.49	4.68	4.61	4.67	4.8	4.68	4.66	4.77	4.72			EEF2K
chr16-22232465-22233111	6.42	6.17	6.03	6.62	6.07	5.58	6.21	6.03	5.71	6.93	6.64	6.61	6.91	6.49	6.47	7.2	6.43	6.54	7.43	7.24	7.51	7.31	7.18	7.59	7.31	7.16	7.58	5.03	6.16	5.08	6.93	6.31	6.53	5.03	5.86	5.7	7.16	6.82	6.93	7.18	6.88	6.64	6.99	6.84	6.62	Suprabasal, Ciliated, Secretory	Basal, Ionocyte	EEF2K
chr16-22233179-22233263	4.9	4.92	4.51	4.98	4.67	4.66	4.83	4.74	4.7	5.26	4.89	4.93	4.54	4.95	4.83	4.54	4.93	4.91	5.16	5.03	5	4.96	5.07	4.95	4.98	5.05	4.96	4.54	4.32	4.3	4.54	5.32	5	4.54	4.81	4.3	5.17	4.92	4.99	5.08	4.85	4.98	4.96	4.91	4.94			EEF2K
chr16-22234040-22234092	4.45	4.61	4.57	4.74	4.35	4.36	4.45	4.35	4.54	4.45	4.57	4.36	4.45	4.57	4.67	4.45	4.7	4.56	4.88	4.84	4.9	4.77	4.78	4.75	4.7	4.79	4.7	4.45	4.35	4.36	4.45	4.35	4.36	4.45	4.35	4.36	4.65	4.66	4.57	4.62	4.73	4.77	4.85	4.76	4.71			EEF2K
chr16-22238981-22239086	4.46	4.69	4.62	4.79	4.73	4.59	4.46	4.63	4.4	4.46	4.72	4.4	4.46	4.75	4.4	4.46	4.7	4.4	4.81	4.77	4.64	4.78	4.71	4.72	4.75	4.76	4.77	4.46	4.33	4.4	4.46	4.33	4.4	4.46	4.33	4.4	4.78	4.83	4.63	4.9	4.79	4.6	4.83	4.83	4.71
chr16-22239178-22239638	5.7	4.99	4.91	4.86	5.1	4.88	4.95	5.02	4.78	5.51	5.38	5.18	5.41	5.21	5.01	5.47	5.32	5.35	5.45	5.15	5.01	5.36	5.22	4.98	5.29	5.19	4.9	4.57	4.96	4.33	4.57	4.24	4.33	4.57	5.04	4.33	5.57	5.25	5.21	5.4	5.28	4.99	5.38	5.26	4.91			EEF2K
chr16-22252526-22252576	4.44	4.51	4.69	4.44	4.37	4.52	4.94	4.73	4.52	4.44	4.58	4.72	4.44	4.37	4.64	4.44	4.61	4.78	4.44	4.51	4.59	4.44	4.47	4.55	4.71	4.45	4.47	4.44	4.37	4.36	4.44	4.37	4.36	4.44	4.37	4.36	4.44	4.47	4.63	4.63	4.61	4.6	4.44	4.62	4.55
chr16-22273153-22273203	4.43	4.63	4.64	4.43	4.56	4.54	4.76	4.69	4.7	4.43	4.64	4.38	4.43	4.37	4.58	4.43	4.58	4.38	4.64	4.49	4.58	4.43	4.49	4.57	4.43	4.52	4.49	4.43	4.37	4.38	4.43	4.37	4.38	4.43	4.37	4.38	4.43	4.46	4.57	4.43	4.37	4.38	4.43	4.51	4.56
chr16-22273311-22273529	5.21	5.09	5.33	5.31	5.11	5.19	4.9	5.08	5.15	4.49	4.87	4.78	4.49	4.67	4.65	4.49	4.79	4.63	4.82	4.55	4.53	4.49	4.66	4.68	4.76	4.64	4.56	4.49	4.31	4.36	4.49	4.31	4.36	4.49	4.83	4.36	4.49	4.53	4.7	4.81	4.67	4.6	4.49	4.69	4.63	Basal	Ciliated, Secretory	EEF2K
chr16-22278489-22278942	4.58	4.75	4.55	5.07	4.82	4.76	5.16	4.9	4.57	5.49	4.96	4.58	5.17	5.28	4.72	5.46	5.32	4.84	5.03	4.87	5	4.85	4.85	4.73	5.03	5.01	4.9	4.58	4.3	5.24	4.58	5.15	5.61	5.9	4.81	5.25	6.02	5.58	5.74	5.92	5.71	5.41	5.97	5.61	5.75	Secretory	Basal, Suprabasal, Ciliated	EEF2K, AC009034.1
chr16-22278965-22279045	4.44	4.5	4.36	4.44	4.35	4.36	4.44	4.56	4.54	4.44	4.5	4.69	4.44	4.77	4.75	4.83	4.64	4.57	4.7	4.53	4.8	4.61	4.54	4.51	4.59	4.52	4.67	4.44	4.35	4.36	4.44	4.35	4.36	4.44	4.35	4.36	4.84	4.82	4.74	4.79	4.59	4.63	4.94	4.69	4.78
chr16-22279059-22279109	4.43	4.48	4.38	4.43	4.36	4.56	4.43	4.36	4.38	4.43	4.36	4.38	4.43	4.36	4.38	4.43	4.5	4.38	4.65	4.43	4.51	4.43	4.44	4.49	4.61	4.5	4.56	4.43	4.36	4.38	4.43	4.87	4.9	4.43	4.96	4.38	4.43	4.59	4.69	4.64	4.61	4.38	4.88	4.55	4.59			EEF2K, AC009034.1
chr16-22297007-22297102	5.54	5.22	5.14	5.47	5.43	5.25	5.33	5.33	5.19	4.66	5.33	5.36	5.54	5.33	5.43	5.51	5.2	5.65	5.25	5.18	5.18	5.18	5.2	5.19	5.36	5.28	4.93	4.66	5.19	4.81	4.66	5.53	5.36	5.94	4.95	5.21	5.37	5.27	5.08	5.38	5.34	5.19	5.35	5.35	5.3			POLR3E, EEF2K, AC009034.1	POLR3E
chr16-22297119-22297506	7.71	7.42	7.54	7.43	7.41	7.6	7.51	7.43	7.53	7.52	7.46	7.79	7.17	7.5	7.61	7.34	7.38	7.56	7.59	7.46	7.48	7.55	7.48	7.49	7.65	7.47	7.54	7.81	7.14	6.84	8.08	7.67	7.32	6.83	7.45	7.55	7.57	7.43	7.6	7.59	7.24	7.58	7.49	7.46	7.47			POLR3E, EEF2K, AC009034.1	POLR3E
chr16-22297593-22298625	7.3	6.82	6.83	6.86	6.94	6.88	7.04	6.98	6.99	7.29	7.19	6.97	7.32	7.04	6.98	7.73	7.19	6.96	7.53	7.58	7.53	7.5	7.59	7.59	7.44	7.51	7.53	6.86	7.23	6.81	7.15	7.34	6.63	6.31	7.37	7.17	7.61	7.56	7.39	7.41	7.62	7.46	7.44	7.51	7.37			POLR3E, EEF2K, AC009034.1	POLR3E
chr16-22300558-22300707	5.79	5.26	5.04	5.22	5.32	4.8	5.43	5.37	5.23	5.67	5.24	5.07	5.07	5.54	5.32	5.46	5.31	5.05	5.77	5.54	5.6	5.72	5.51	5.56	5.61	5.49	5.47	4.66	5.4	5.06	6.13	4.34	6.03	5.97	5.02	5.55	5.55	5.46	5.32	5.56	5.41	5.47	5.61	5.32	5.5			POLR3E	POLR3E
chr16-22313216-22313383	4.51	4.73	4.74	4.51	4.67	4.76	4.93	4.76	4.68	5.54	4.74	5.45	4.51	5.02	5.17	5.22	4.82	4.93	4.71	4.54	4.61	4.51	4.48	4.6	4.74	4.53	4.65	4.51	5.07	4.33	4.51	4.32	4.33	4.51	4.32	4.33	4.95	4.8	4.95	4.84	4.8	5.08	4.82	4.79	5	Suprabasal	Ciliated	POLR3E	POLR3E
chr16-22314614-22315207	6.52	6.63	6.7	6.61	6.52	6.66	6.49	6.57	6.66	5.91	6.01	6.08	6.11	6.02	6.31	5.84	5.98	6.19	5.46	5.2	5.29	5.43	5.23	5.19	5.24	5.27	5.22	4.63	4.89	5.3	5.8	5.16	5.07	4.63	4.36	4.82	5.62	5.34	5.09	5.42	5.56	5.37	5.26	5.4	5.37	Basal	Ciliated, Ionocyte, Secretory	POLR3E	POLR3E
chr16-22315227-22315399	5	5.05	4.93	5.17	4.94	5.15	5.06	4.94	4.94	5	5.02	4.95	4.52	5.09	4.77	5.17	5.04	4.88	4.88	4.82	4.71	4.84	4.83	4.69	4.67	4.79	4.61	4.52	4.31	4.28	5.64	4.31	5.07	4.52	5.02	4.28	5.08	4.92	4.75	4.94	5.01	4.87	4.89	4.96	5.11			POLR3E	POLR3E
chr16-22318835-22318963	4.5	4.78	4.87	5.13	4.73	4.63	4.8	4.93	4.54	4.5	4.81	4.85	4.5	4.76	4.9	4.5	4.79	4.86	5.14	4.9	4.94	5.03	4.83	4.9	4.86	4.89	5	4.5	4.8	4.34	4.5	4.31	4.34	4.5	4.31	4.34	5.11	4.79	4.68	4.92	4.8	4.81	4.81	4.73	4.91			POLR3E	POLR3E
chr16-22321335-22321621	5.76	5.82	5.76	5.7	5.88	5.49	5.82	5.71	5.55	5.42	5.89	6.06	6.09	5.63	5.68	6.03	5.91	5.98	6.06	5.89	5.66	5.96	5.83	5.84	5.93	5.82	5.88	7.12	5.9	5.98	6.2	5.65	5.47	6.48	5.22	5.83	5.75	5.63	5.78	5.8	5.82	5.63	5.62	5.76	5.91			POLR3E, AC092338.3
chr16-22321654-22321723	4.89	4.74	4.74	4.83	4.6	4.52	4.94	4.63	4.73	4.48	4.7	4.77	4.99	4.65	5	4.48	4.76	4.3	4.78	4.63	4.71	4.81	4.71	4.84	4.65	4.72	4.74	4.48	4.37	5.06	4.48	4.37	4.91	4.48	4.77	4.3	4.81	4.66	4.74	4.89	4.67	4.3	4.75	4.62	4.65			POLR3E, AC092338.3
chr16-22330354-22330616	4.53	4.45	4.32	4.53	4.67	4.62	4.53	4.6	4.7	5.27	4.74	4.8	4.53	4.88	4.69	5.11	4.74	4.32	4.8	4.94	4.86	5.25	4.98	5	4.95	4.9	4.97	4.53	5.08	4.32	4.53	5.7	4.8	4.53	4.81	4.32	5.18	4.92	5.1	5.02	5.11	5.19	5	5.07	5.06	Ciliated, Ionocyte, Secretory	Basal	POLR3E, AC092338.3	POLR3E
chr16-22353464-22353625	5.06	4.83	5	4.89	4.81	4.67	4.94	4.9	4.84	4.48	4.85	4.82	5.21	4.79	4.67	5.12	4.77	4.87	4.87	4.76	4.75	4.84	4.68	4.67	4.73	4.75	4.75	4.48	4.33	4.33	4.48	4.33	4.33	4.48	4.33	4.33	4.76	4.87	4.94	4.72	4.76	4.86	4.64	4.78	4.65			CDR2
chr16-22353633-22353860	5.5	5.21	5.27	5.26	4.83	5.42	5.48	5.04	5.23	4.53	5.04	5.12	5.5	5.16	5.14	4.53	4.93	5.02	4.89	4.84	4.56	4.86	4.82	4.68	4.83	4.76	4.73	4.53	4.25	4.36	4.53	4.25	4.36	4.53	5.1	4.36	4.98	5.09	4.96	4.96	5.04	4.89	4.9	4.98	4.8	Basal	Ciliated	CDR2
chr16-22353992-22354047	4.76	4.65	4.68	4.72	4.66	4.92	4.43	4.56	4.7	4.43	4.66	4.61	4.85	4.56	4.7	4.43	4.59	4.59	4.43	4.56	4.39	4.59	4.54	4.39	4.43	4.59	4.56	4.43	4.33	4.39	4.43	4.33	4.39	4.43	4.33	4.39	4.63	4.44	4.39	4.43	4.59	4.57	4.59	4.54	4.39
chr16-22360120-22360178	4.41	4.37	4.58	4.41	4.37	4.38	4.41	4.52	4.38	4.41	4.37	4.38	4.87	4.37	4.38	4.41	4.37	4.38	4.6	4.66	4.59	4.41	4.68	4.52	4.57	4.56	4.61	4.41	4.37	4.38	4.41	4.37	4.85	4.41	4.37	4.38	4.41	4.51	4.38	4.41	4.51	4.38	4.41	4.37	4.38
chr16-22368336-22368778	5.08	5.06	5.05	5.25	4.94	4.92	5.07	4.98	4.81	6.09	5.63	5.03	5.83	5.39	4.97	5.7	5.53	5.33	5.71	5.51	5.49	5.48	5.47	5.57	5.58	5.37	5.57	4.61	4.97	4.34	4.61	4.19	5.11	5.95	5.4	5.04	5.87	5.64	5.78	5.65	5.81	5.44	5.61	5.7	5.7	Ciliated, Secretory	Basal	AC092338.1, AC092338.2, CDR2
chr16-22369614-22369689	4.88	4.81	4.72	4.53	4.67	4.78	4.81	4.69	4.78	5.23	4.9	4.61	4.53	4.61	4.95	4.53	4.77	4.76	4.89	4.97	4.7	4.97	4.96	4.85	4.75	4.92	4.76	4.53	4.33	4.96	4.53	4.9	4.25	4.53	5	4.97	4.94	5	5.07	5.06	4.93	4.87	4.94	4.88	4.71			AC092338.1, AC092338.2, CDR2
chr16-22369693-22369750	4.49	4.6	4.75	4.49	4.61	4.65	4.81	4.57	4.59	4.49	4.53	4.65	4.49	4.35	4.65	4.49	4.7	4.62	4.9	4.87	4.74	4.75	4.82	4.71	4.73	4.81	4.63	4.49	4.35	4.97	4.49	5.1	4.34	4.49	4.79	4.34	4.89	4.83	4.93	4.89	4.72	4.71	4.87	4.82	4.75			AC092338.1, AC092338.2, CDR2
chr16-22372082-22372187	5.21	4.93	5.2	5.3	4.97	5.25	4.92	4.82	5.16	5.02	5.22	5.24	5.27	5.12	5.06	5.19	4.87	5.1	5.03	4.96	4.9	4.86	4.91	4.94	4.86	4.94	4.95	4.53	5.39	4.34	4.53	5.13	4.34	4.53	4.78	5	5.25	5.25	5.07	5.33	5.24	5.08	5.24	5.16	4.82			AC092338.1, AC092338.2, CDR2
chr16-22373780-22373907	5.37	5.25	5.18	5.28	4.94	4.97	5.29	5.14	5.31	4.7	5.32	5.25	5.08	5.36	5.13	5.18	5.11	5.26	5.45	5.19	5.08	5.37	5.14	5.33	5.31	5.25	5.18	4.7	5.15	5.24	6.35	5.38	5.2	5.59	5.66	5.25	5.26	5.27	5.41	5.31	5.14	5.31	5.33	5.18	5.05			AC092338.1, AC092338.2, CDR2, MFSD13B	CDR2, AC092338.2
chr16-22373991-22374137	5.31	5.49	5.53	5.48	5.36	5.23	5.43	5.33	5.51	5.31	5.38	5.53	5.56	5.5	5.08	5.03	5.43	5.2	5.44	5.35	5.21	5.28	5.48	5.25	5.47	5.37	5.25	4.68	5.65	4.11	4.68	4.79	5.6	5.95	5.42	5.22	5.51	5.46	5.15	5.48	5.35	5.5	5.47	5.45	5.34			AC092338.1, AC092338.2, CDR2, MFSD13B	CDR2, AC092338.2
chr16-22374337-22374482	5.96	5.66	5.74	5.92	5.59	5.66	5.54	5.64	5.59	5.92	5.76	5.24	5.44	5.53	5.45	5.53	5.64	5.16	5.57	5.49	5.06	5.55	5.52	5.2	5.42	5.46	5.11	4.71	4.83	5.75	4.71	5.79	6	5.68	5.64	5.32	5.7	5.6	5.46	5.71	5.69	5.57	5.74	5.55	5.42			AC092338.1, AC092338.2, CDR2, MFSD13B	CDR2, AC092338.2
chr16-22374539-22375106	7.42	7.13	7.14	7.32	6.82	7.06	7.5	7.2	7.24	7.83	7.32	7.13	7.41	7.16	7.39	7.38	7.29	7.41	7.31	7.2	7.03	7.35	7.15	7.01	7.35	7.08	7.14	5.43	7.08	7.96	6.66	7.77	7.16	7.39	6.92	6.73	7.32	7.26	7.18	7.4	7.27	6.96	7.46	7.31	6.77			AC092338.1, AC092338.2, CDR2, MFSD13B	CDR2, AC092338.2
chr16-22380498-22380555	4.43	4.63	4.67	4.43	4.81	4.89	4.72	4.56	4.63	4.43	4.56	4.37	4.43	4.37	4.69	4.43	4.37	4.37	4.43	4.44	4.37	4.43	4.37	4.48	4.59	4.5	4.55	4.43	4.89	4.37	4.43	4.37	4.37	4.43	4.37	4.37	4.43	4.37	4.59	4.43	4.37	4.37	4.68	4.37	4.37
chr16-22388263-22388345	4.45	4.63	4.37	4.45	4.36	4.37	4.45	4.56	4.59	4.45	4.5	4.57	4.45	4.36	4.65	4.45	4.52	4.63	4.8	4.62	4.57	4.71	4.74	4.65	4.62	4.65	4.59	4.45	4.36	4.37	4.45	4.36	4.37	4.45	4.36	4.37	4.68	4.76	4.83	4.89	4.7	4.6	4.72	4.76	4.63
chr16-22394636-22394906	4.53	4.52	4.72	4.53	4.82	4.78	4.53	4.57	4.62	4.53	4.76	4.31	4.53	4.62	4.74	4.53	4.48	4.6	5.13	5.16	5.17	5.26	5.16	5.19	5.07	5.08	5.1	4.53	4.29	4.31	4.53	4.29	5.01	4.53	5.09	4.31	5.17	5.14	5.41	5.3	5.07	4.89	5.08	4.99	5.35	Ciliated, Secretory	Basal, Suprabasal	CDR2, MFSD13B
chr16-22397480-22397853	6.3	5.28	5.4	5.73	5.26	5.56	5.6	5.33	5.61	5.78	5.17	5.08	5.44	5.19	4.88	5.48	4.89	5.08	5.66	5.14	5.05	5.52	5.31	5.08	5.28	5.23	5.05	4.56	4.29	4.33	4.56	5.66	4.89	4.56	4.29	4.33	5.96	5.84	5.78	5.78	5.54	5.55	5.76	5.78	5.86	Basal, Secretory	Ionocyte	CDR2, MFSD13B
chr16-22399112-22399178	4.49	4.48	4.31	4.49	4.57	4.57	4.49	4.29	4.67	4.49	4.62	4.63	4.49	4.67	4.62	4.8	4.51	4.31	4.77	4.64	4.57	4.62	4.62	4.64	4.69	4.65	4.7	6.08	5.01	5.2	4.49	4.29	5.02	5.3	4.94	4.31	4.72	4.75	4.73	4.8	4.72	4.84	4.75	4.67	4.72	Ionocyte	Basal	CDR2, MFSD13B
chr16-22401861-22402034	5.15	5.2	5.2	5.35	5.15	5.4	5.17	5.12	5.37	5.41	5.03	5.27	4.52	5.23	5.12	5.51	5.07	5.1	4.79	4.71	4.81	4.52	4.81	4.59	4.84	4.72	4.71	4.52	4.3	4.34	4.52	4.3	4.34	5.59	4.3	4.34	4.89	5.15	4.66	4.84	5.22	5.2	4.91	5.02	4.78	Basal, Suprabasal	Ciliated	CDR2, MFSD13B
chr16-22402285-22402399	5.12	4.76	4.76	4.8	4.82	4.81	4.77	4.67	4.55	4.47	4.67	4.8	4.47	4.65	4.6	4.47	4.83	4.35	4.47	4.54	4.56	4.47	4.52	4.47	4.63	4.59	4.55	4.47	4.34	4.35	4.47	4.34	4.93	4.47	4.34	4.35	4.78	4.86	4.69	4.74	4.88	4.72	4.47	4.96	4.68			CDR2, MFSD13B
chr16-22402707-22402760	4.82	4.36	4.57	4.44	4.36	4.54	4.75	4.63	4.54	4.44	4.6	4.37	4.44	4.36	4.37	4.44	4.58	4.37	4.44	4.54	4.37	4.44	4.49	4.51	4.61	4.49	4.6	4.44	4.36	4.37	4.44	4.36	4.37	4.44	5.03	4.37	4.66	4.7	4.66	4.44	4.69	4.62	4.62	4.72	4.65			CDR2, MFSD13B
chr16-22403370-22403504	4.81	4.78	4.59	4.76	4.62	4.63	4.95	4.62	4.94	5.16	4.69	4.38	4.91	4.68	4.69	4.85	4.73	4.79	4.64	4.78	4.84	4.8	4.82	4.89	4.68	4.77	4.7	4.46	4.32	4.38	4.46	4.93	5.09	4.46	4.32	4.38	4.92	4.87	4.38	4.89	4.77	4.96	4.87	4.99	4.73			CDR2, MFSD13B
chr16-22403579-22403659	4.81	4.62	4.39	4.45	4.54	4.55	4.45	4.59	4.39	4.45	4.54	4.39	4.45	4.7	4.39	5.02	4.62	4.71	4.45	4.62	4.67	4.69	4.65	4.73	4.8	4.73	4.68	4.45	4.32	4.96	4.45	4.32	4.85	4.45	4.86	4.39	4.87	4.8	4.72	4.77	4.64	4.68	4.7	4.79	4.89			CDR2, MFSD13B
chr16-22403703-22403775	4.44	4.55	4.58	4.44	4.66	4.39	4.44	4.69	4.39	4.44	4.5	4.39	4.44	4.56	4.39	4.84	4.51	4.57	4.7	4.53	4.59	4.68	4.61	4.58	4.59	4.68	4.61	4.44	4.34	4.96	4.44	4.34	4.39	4.44	4.34	4.39	4.86	4.75	4.77	4.75	4.59	4.63	4.68	4.67	4.76
chr16-22404126-22404189	4.43	4.5	4.38	4.43	4.35	4.63	4.43	4.5	4.38	4.43	4.35	4.38	4.43	4.35	4.59	4.43	4.35	4.58	4.88	4.61	4.63	4.76	4.73	4.7	4.73	4.6	4.38	4.43	4.35	4.38	4.43	4.35	4.38	4.43	4.35	4.38	4.63	4.56	4.38	4.43	4.59	4.38	4.43	4.63	4.58
chr16-22404328-22404447	4.87	4.56	4.73	4.44	4.67	4.68	4.44	4.5	4.38	4.44	4.34	4.38	4.44	4.34	4.75	4.92	4.34	4.62	4.76	4.77	4.83	4.92	4.86	4.89	4.67	4.76	4.81	4.44	4.34	4.38	4.44	4.34	4.38	4.44	4.34	4.38	4.84	4.67	4.38	4.66	4.67	4.38	4.65	4.73	4.62			CDR2, MFSD13B
chr16-22424457-22424507	4.46	4.38	4.81	4.46	4.38	4.51	4.46	4.38	4.29	4.46	4.38	4.57	4.46	4.38	4.68	4.46	4.71	4.97	4.46	4.49	4.57	4.46	4.57	4.42	4.46	4.5	4.55	4.46	4.38	4.29	4.46	4.38	5.18	4.46	4.38	4.29	4.46	4.38	4.29	4.46	4.38	4.62	4.59	4.54	4.29			CDR2, RRN3P3
chr16-22424626-22424707	4.47	4.7	4.91	4.47	4.71	4.75	4.47	4.66	4.71	4.47	4.75	4.73	4.47	4.61	4.6	4.47	4.39	4.59	4.85	4.54	4.6	4.67	4.57	4.57	4.65	4.55	4.56	4.47	4.39	4.39	4.47	4.39	4.87	4.47	4.39	4.39	4.47	4.5	4.53	4.68	4.64	4.64	4.76	4.6	4.63			CDR2, RRN3P3
chr16-22424773-22424858	4.5	4.53	4.73	4.5	4.75	4.74	4.5	4.61	4.74	4.5	4.62	4.49	4.5	4.64	4.58	4.5	4.41	4.67	4.81	4.52	4.73	4.99	4.63	4.78	4.5	4.59	4.79	4.5	4.86	4.9	4.5	4.41	4.77	4.5	4.41	4.27	4.85	4.49	4.74	4.87	4.56	4.68	4.79	4.5	4.81			CDR2, RRN3P3
chr16-22425157-22425299	4.48	4.37	4.52	4.9	4.79	5.02	4.48	4.85	4.95	4.48	4.67	4.54	4.48	4.9	4.96	4.48	4.56	4.69	4.74	4.5	4.74	4.65	4.75	4.88	4.74	4.72	4.79	4.48	4.37	4.35	4.48	4.37	4.35	4.48	4.37	5.11	4.48	4.37	4.52	4.87	4.59	4.84	4.85	4.71	4.92			CDR2, RRN3P3
chr16-22436647-22436779	5.26	5.02	5.16	5.23	5.09	5.23	5.24	4.89	5.04	5.26	4.91	5.2	4.57	5.02	5.02	4.96	4.99	5.06	5.22	4.88	5.23	5.01	5	5.26	4.97	5.03	5.16	4.57	5.04	4.28	4.57	5.1	4.82	4.57	5.12	4.28	5.14	5.1	5.17	5.19	5.18	5.11	5.23	5.08	4.97			SMG1P1, CDR2, RRN3P3	RRN3P3, SMG1P1, CDR2
chr16-22436881-22437435	6.69	6.66	6.52	6.95	6.56	6.6	6.76	6.57	6.49	6.67	6.64	6.44	6.24	6.64	6.36	7.03	6.74	6.39	6.75	6.67	6.66	6.79	6.71	6.89	6.85	6.74	6.71	5.14	6.81	6.55	6.13	7.12	7.34	5.14	6.75	6.08	6.87	6.72	6.7	6.87	6.83	6.83	6.95	6.8	6.83			SMG1P1, CDR2, RRN3P3	RRN3P3, SMG1P1, CDR2
chr16-22437444-22437679	5.43	5.47	5.13	5.73	5.43	5.31	5.23	5.39	5.34	5.5	5.37	5.37	5.12	5.59	5.25	5.71	5.59	5.5	5.09	5.32	5.25	5.3	5.35	5.37	5.28	5.39	5.22	4.71	5.19	5.27	5.78	5.88	5.06	4.71	5.1	4.21	5.46	5.49	5.57	5.53	5.52	5.45	5.4	5.45	5.67			SMG1P1, CDR2, RRN3P3	RRN3P3, SMG1P1, CDR2
chr16-22585445-22585868	5.34	5.65	5.38	5.65	5.71	5.49	5.83	5.59	5.18	5.82	5.47	4.97	5.87	5.52	5.32	5.27	5.37	5.43	4.53	4.71	4.39	4.76	4.73	4.66	4.74	4.59	4.7	4.53	4.97	4.39	4.53	4.25	4.39	4.53	4.25	4.39	5.35	5.24	4.39	5	5	4.73	5.06	5.16	4.92	Basal, Suprabasal	Ciliated	OTOAP1
chr16-22606653-22606755	5.13	4.91	4.45	4.87	4.99	4.45	4.84	4.9	4.85	4.46	4.75	4.45	4.46	4.86	4.45	5.2	4.93	4.45	4.46	4.6	4.45	4.46	4.65	4.69	4.66	4.64	4.45	4.46	4.3	4.45	4.46	4.3	4.45	4.46	4.3	4.45	4.46	4.75	4.45	4.46	4.73	4.45	4.46	4.64	4.45			AC009021.2, AC009021.1
chr16-22614340-22614577	4.98	5.68	5.54	5.95	5.56	5.59	5.26	5.64	5.63	5.45	5.33	4.87	5.87	5.49	4.67	5.15	5.05	5.09	4.8	4.68	4.78	5.03	4.85	4.66	4.89	4.79	4.73	4.49	4.29	4.41	4.49	4.29	4.41	4.49	4.94	4.41	5.44	5.09	4.76	5.22	5.02	4.9	5.04	4.99	4.76	Basal, Suprabasal	Ciliated	AC009021.2, AC009021.1	AC009021.1
chr16-22614626-22614972	6.46	6.39	5.88	6.36	6.18	6.02	6.12	6.06	5.87	5.67	5.44	4.98	5.68	5.2	4.8	4.9	5.24	4.93	5.48	5.05	5.01	5.23	4.9	4.91	5.31	5.04	4.68	4.55	4.81	4.41	4.55	4.25	4.41	4.55	4.76	4.41	5.76	5.25	4.79	5.17	5.09	4.93	5.46	5.2	4.78			AC009021.2, AC009021.1	AC009021.1
chr16-22625205-22625436	6	5.89	5.45	6.1	5.93	5.74	5.75	5.75	5.53	5.89	5.28	5.21	5.81	5.19	5.36	5.39	5.4	4.84	4.83	4.42	4.38	4.55	4.48	4.66	4.55	4.5	4.74	4.55	5	4.38	4.55	4.21	4.38	4.55	4.72	4.38	4.81	4.71	4.38	4.55	4.79	4.63	4.76	4.76	4.76	Basal, Suprabasal	Ciliated, Secretory
chr16-22638444-22638494	4.84	4.56	4.41	4.86	4.57	4.41	4.75	4.51	4.41	4.42	4.84	4.73	4.79	4.57	4.41	4.42	4.7	4.7	4.64	4.47	4.59	4.56	4.5	4.56	4.55	4.44	4.41	4.42	4.35	4.41	4.42	4.35	4.41	4.42	4.35	4.41	4.59	4.58	4.41	4.57	4.55	4.41	4.56	4.35	4.41
chr16-22641187-22641302	4.94	4.76	4.94	5.05	4.71	4.68	4.46	4.68	4.68	5.14	4.83	4.76	4.89	4.92	4.38	4.84	4.66	4.73	4.77	4.72	4.53	4.89	4.74	4.71	4.82	4.73	4.52	4.46	4.33	4.38	4.46	4.33	4.38	4.46	5.34	4.38	4.74	4.64	4.89	4.63	4.6	4.7	4.79	4.65	4.38
chr16-22670468-22670531	4.45	4.66	4.38	4.45	4.33	4.69	4.45	4.64	4.38	5.11	4.53	4.66	4.45	4.61	4.65	4.45	4.55	4.63	4.69	4.59	4.6	4.45	4.69	4.69	4.59	4.71	4.59	4.45	4.86	4.38	4.45	4.33	4.38	4.45	4.33	4.38	4.72	4.65	4.38	4.61	4.55	4.38	4.72	4.66	4.38
chr16-22670656-22670785	4.95	4.77	4.4	4.46	4.51	4.58	4.46	4.85	4.71	5.16	4.69	4.4	4.46	4.59	4.4	4.46	4.74	4.4	4.77	4.84	4.62	4.87	4.79	4.72	4.96	4.91	4.65	4.46	4.29	4.4	4.46	4.29	4.4	4.46	4.81	4.4	4.87	4.85	4.77	4.81	4.65	4.59	4.83	4.84	4.69
chr16-22680763-22680962	4.57	5.28	5.01	4.94	5.06	5.23	5.36	5.32	4.95	5.41	5.18	4.71	5.23	5.01	4.7	5.05	5.23	5.09	5.51	5.38	5.19	5.59	5.46	5.21	5.25	5.42	5	4.57	5.06	4.29	5.94	4.25	4.29	4.57	4.25	5.47	5.1	5.29	5.12	5.48	5.43	4.93	5.26	5.35	5.1
chr16-22681052-22681104	4.43	4.63	4.39	4.43	4.53	4.59	4.43	4.53	4.39	4.43	4.57	4.39	4.43	4.35	4.64	4.43	4.6	4.72	4.81	4.64	4.54	4.6	4.57	4.56	4.59	4.6	4.63	4.43	4.35	4.39	4.43	4.35	4.39	4.43	4.35	4.39	4.43	4.56	4.39	4.75	4.59	4.39	4.61	4.59	4.39
chr16-22684883-22685133	5.06	4.55	4.59	5.17	5.2	5.22	5.13	5.16	5.13	4.5	4.79	4.34	5.62	5.03	4.88	4.5	5.34	4.69	4.91	4.74	4.56	5.07	4.97	4.92	5.07	5	4.79	4.5	4.31	4.34	4.5	4.31	4.34	4.5	4.31	4.34	4.88	4.74	4.6	5.36	5.04	4.9	5.1	5.08	5.14
chr16-22706220-22706274	4.39	4.53	4.39	4.39	4.39	4.62	4.39	4.39	4.39	4.39	4.39	4.39	4.39	4.39	4.67	4.39	4.61	4.39	4.39	4.39	4.39	4.39	4.55	4.39	4.39	4.53	4.5	4.39	4.93	4.39	4.39	5.39	4.85	4.39	4.88	4.39	4.39	4.48	4.39	4.39	4.57	4.39	4.39	4.5	4.39
chr16-22721094-22721205	4.44	4.64	4.78	4.9	4.56	4.55	4.87	4.49	4.61	4.44	4.33	4.4	4.44	4.33	4.4	5.04	4.58	4.4	4.72	4.65	4.55	4.44	4.62	4.55	4.44	4.67	4.5	4.44	4.33	4.4	4.44	4.33	4.4	4.44	4.33	4.4	4.83	4.9	4.57	4.63	4.69	4.66	4.7	4.83	4.4
chr16-22727399-22727546	4.54	4.57	4.71	4.85	4.62	4.55	4.83	4.53	4.77	5.26	4.53	4.62	4.54	4.73	4.61	4.54	4.72	4.59	5.23	5.05	5.24	5.37	5.05	5.21	5.07	5.02	5.04	4.54	5.09	4.3	4.54	4.33	4.3	4.54	5.17	4.3	5.71	5.26	5.6	5.63	5.12	5.59	5.3	5.17	5.32	Ciliated, Secretory	Basal, Suprabasal
chr16-22727551-22728134	5.97	5.35	5.63	5.82	4.9	5.29	5.48	5.37	5.15	6.73	5.49	5.71	5.92	5.4	5.66	6.05	5.4	5.37	6.83	6.54	6.75	6.67	6.43	6.67	6.5	6.35	6.6	4.81	5.53	5.39	4.81	5.11	5.01	6.56	5.72	5.68	7.42	6.89	7.49	7.17	6.79	7.09	6.83	6.6	7.16	Ciliated, Secretory	Basal, Ionocyte
chr16-22728308-22728388	4.5	4.47	4.65	4.77	4.7	4.73	4.75	4.63	4.81	4.5	4.54	4.58	4.9	4.62	4.57	4.5	4.56	4.32	4.73	4.65	4.7	4.71	4.73	4.82	4.83	4.8	4.73	4.5	5.6	5.03	5.55	4.95	5.12	5.43	5.07	4.32	5.19	4.81	4.99	5.03	5.01	5.18	4.93	4.81	5.24	Ionocyte, Secretory	Basal, Suprabasal, Ciliated
chr16-22728407-22728491	4.5	4.65	4.62	4.79	4.8	4.82	4.5	4.48	4.69	4.5	4.66	4.65	4.93	4.62	4.78	4.5	4.56	4.62	4.67	4.63	4.64	4.66	4.63	4.66	4.75	4.61	4.57	4.5	5.43	4.98	4.5	4.94	5.07	5.49	5.2	5.48	5.02	4.66	4.7	5.06	4.73	4.9	4.93	4.66	4.75	Ionocyte	Basal, Ciliated
chr16-22732510-22732625	4.44	4.34	4.37	4.44	4.34	4.37	4.44	4.48	4.59	4.44	4.58	4.37	4.44	4.68	4.64	4.44	4.34	4.37	4.79	4.95	4.83	4.86	4.83	4.86	4.9	4.87	4.81	4.44	4.34	4.37	4.44	4.34	4.37	4.44	4.34	4.37	5.16	4.73	4.73	4.68	4.66	4.6	4.72	4.55	4.62	Ciliated, Secretory	Basal
chr16-22734540-22734652	4.47	4.33	4.55	4.47	4.84	4.59	4.79	4.8	4.58	4.47	4.56	4.38	4.47	4.55	4.38	4.47	4.33	4.61	4.76	4.78	4.63	5.06	4.72	4.6	4.71	4.7	4.75	4.47	4.33	4.38	4.47	4.33	4.38	4.47	4.33	4.38	4.8	4.77	4.76	5.07	4.74	4.75	4.47	4.71	4.79
chr16-22787928-22787990	4.42	4.49	4.38	4.74	4.36	4.58	4.42	4.49	4.38	4.42	4.49	4.63	4.42	4.36	4.38	4.42	4.61	4.38	4.62	4.43	4.52	4.42	4.57	4.55	4.42	4.43	4.52	4.42	4.36	4.38	4.42	4.36	4.38	4.42	4.81	4.38	4.73	4.66	4.38	4.61	4.6	4.38	4.68	4.62	4.61
chr16-22787992-22788072	4.75	4.6	4.38	4.71	4.35	4.69	4.43	4.5	4.38	4.89	4.56	4.65	4.43	4.56	4.38	4.79	4.35	4.38	4.67	4.49	4.6	4.43	4.49	4.63	4.43	4.54	4.53	4.43	4.35	4.38	4.43	4.95	4.38	4.43	4.35	4.38	4.81	4.76	4.38	4.79	4.58	4.38	4.43	4.66	4.73
chr16-22789561-22789841	5.52	5.36	5	5.45	5.39	5	5.61	5.43	4.91	5.13	5.12	5.42	5.19	5.23	4.84	5.41	5.23	5.22	4.91	4.63	4.35	4.51	4.61	4.35	4.74	4.56	4.51	4.51	4.28	4.35	4.51	4.28	4.35	4.51	4.28	4.35	4.83	4.82	4.35	4.51	4.92	4.69	4.72	4.76	4.73	Basal	Ciliated
chr16-22813088-22813154	4.47	4.72	4.34	4.47	4.55	4.94	4.47	4.6	4.72	4.87	4.7	4.68	4.82	4.65	4.34	4.47	4.49	4.65	4.62	4.8	4.61	4.74	4.7	4.56	4.64	4.8	4.7	4.47	4.28	4.34	4.47	4.28	4.34	4.47	4.28	4.34	4.7	4.76	4.34	4.47	4.66	4.62	4.47	4.68	4.78			AC130466.1, HS3ST2	AC130466.1, HS3ST2
chr16-22813244-22813650	5.31	5.66	5.83	5.54	5.79	5.63	5.86	5.79	5.79	5.78	5.44	5.8	5.81	5.45	5.64	5.62	5.88	5.49	5.27	5.31	5.26	5.43	5.34	5.38	5.46	5.25	5.21	4.64	5.26	4.36	6.17	5.35	4.36	4.64	4.85	5.79	5.51	5.54	5.36	5.46	5.36	5.32	5.38	5.56	5.03			AC130466.1, HS3ST2	AC130466.1, HS3ST2
chr16-22813986-22814300	5.74	5.41	4.92	5.51	5.27	4.95	5.26	5.5	4.99	5.43	5.21	5.06	5.54	5.29	5.34	5.14	5.26	5.5	5.07	5.07	4.94	5.21	5.11	4.75	5.07	5.05	4.83	4.61	5.02	5.22	4.61	5.08	5.34	4.61	4.95	4.22	5.51	5.29	5.25	5.26	5.25	5.15	5.29	5.32	4.91			AC130466.1, HS3ST2	AC130466.1, HS3ST2
chr16-22848609-22848684	4.96	4.73	4.92	4.43	4.78	4.71	4.78	4.53	4.7	4.87	4.53	4.38	4.43	4.36	4.38	4.77	4.36	4.59	4.43	4.49	4.38	4.43	4.36	4.38	4.43	4.36	4.38	4.43	4.36	4.38	4.43	4.36	4.38	4.43	4.36	4.38	4.61	4.56	4.6	4.43	4.51	4.57	4.43	4.54	4.38			HS3ST2
chr16-22865571-22865839	4.48	4.57	4.38	4.48	4.72	4.38	4.48	4.34	4.38	4.48	4.79	4.38	4.48	4.68	4.59	4.48	4.47	4.57	4.9	4.65	4.68	4.48	4.56	4.62	4.68	4.69	4.64	4.48	4.34	4.38	4.48	4.34	4.38	4.48	4.34	4.38	4.95	5.1	5.1	4.72	5.04	5.08	4.71	5.02	4.96			HS3ST2
chr16-22898736-22898805	4.47	4.66	4.63	4.47	4.54	4.6	4.82	4.53	4.6	4.47	4.76	4.57	4.47	4.67	4.57	4.47	4.35	4.63	4.47	4.62	4.57	4.47	4.7	4.62	4.66	4.69	4.53	4.47	4.35	4.38	4.47	4.89	4.38	4.47	4.35	4.93	4.47	4.6	4.56	4.69	4.73	4.66	4.77	4.68	4.69			HS3ST2
chr16-22898882-22899337	6.1	5.76	5.79	5.8	5.63	5.67	5.73	5.81	5.46	5.65	5.57	5.15	6	5.31	5.53	5.61	5.46	5.15	5.86	5.62	5.3	5.45	5.61	5.13	5.48	5.67	5.27	4.72	5.85	5.69	4.72	5.71	6.32	4.72	5.41	6.03	5.49	5.67	5.14	5.76	5.62	5.15	5.63	5.71	5.05			HS3ST2
chr16-22924484-22924891	6.25	6.41	6.41	6.06	6.3	6.67	5.52	5.87	6.14	5.49	5.54	5.62	5.52	5.4	5.53	5.58	5.4	5.21	5.5	5.02	5.2	5.29	5.2	5.04	5.4	5.04	5.07	4.68	4.26	5.1	4.68	4.26	4.11	4.68	5.73	5.11	5.38	5	5.23	5.09	5.03	5.32	5.11	4.98	5.1	Basal	Suprabasal, Ciliated, Ionocyte, Secretory	HS3ST2
chr16-22937394-22937486	4.44	4.86	4.83	4.44	4.82	4.65	4.89	4.72	4.57	4.44	4.68	4.73	4.44	4.6	4.38	4.44	4.66	4.6	4.65	4.53	4.52	4.63	4.36	4.54	4.68	4.45	4.57	4.44	4.36	4.38	4.44	4.36	4.38	4.44	4.36	4.38	4.44	4.5	4.38	4.64	4.58	4.38	4.63	4.63	4.38
chr16-22938745-22938936	5.41	5.18	4.69	5.23	5.23	5.02	4.89	5.18	5.22	5.2	4.88	5.1	5.38	5.11	4.99	4.49	4.96	5.03	4.75	4.46	4.34	4.49	4.58	4.46	4.49	4.39	4.48	4.49	4.32	4.34	4.49	4.32	4.34	4.49	4.32	4.34	4.49	4.75	4.85	4.8	4.68	4.73	4.73	4.52	4.59	Basal, Suprabasal	Ciliated
chr16-22948342-22948394	4.43	4.59	4.79	4.43	4.76	4.66	4.76	4.7	4.61	4.43	4.6	4.58	4.43	4.36	4.38	4.43	4.52	4.56	4.43	4.51	4.5	4.43	4.56	4.38	4.43	4.44	4.49	4.43	4.36	4.38	4.43	4.36	4.38	4.43	4.36	4.38	4.67	4.55	4.38	4.63	4.54	4.55	4.62	4.46	4.38
chr16-22948482-22948604	4.5	4.72	4.96	4.9	4.82	5.12	5.02	4.71	5.01	4.5	4.57	4.6	4.5	4.62	4.95	4.5	4.68	4.81	4.5	4.59	4.67	4.5	4.54	4.47	4.7	4.56	4.54	4.5	4.35	4.35	4.5	4.35	4.35	4.5	4.35	4.35	4.5	4.64	4.35	4.73	4.71	4.76	4.94	4.64	4.81
chr16-22948852-22949072	5.42	5.14	4.69	5.01	5	4.89	4.6	5.34	4.75	4.6	5.35	5.06	5.2	5.39	5.08	4.98	5.45	5.11	5.1	5.23	4.96	5.24	5.15	5.02	5.32	5.29	5.03	4.6	4.27	4.21	4.6	4.27	5.2	6.24	4.96	4.21	5.49	5.23	4.75	5.25	5.31	5.13	5.21	5.33	4.83
chr16-22957454-22957621	5.01	4.93	4.92	4.93	4.71	5.01	4.99	4.85	5.04	4.49	5.06	4.9	4.49	4.89	4.75	4.49	4.58	4.53	4.95	4.64	4.87	4.84	4.75	4.7	4.71	4.79	4.79	4.49	4.35	4.33	4.49	4.35	5	4.49	4.35	4.33	5.01	4.73	4.93	5.07	4.9	4.94	4.92	4.64	4.72
chr16-22969643-22969889	5.48	5.27	5.23	5.68	5.15	5.14	4.9	5.29	5.04	5.36	5.42	4.99	5.13	4.95	5.31	5.18	5.35	5.27	4.51	4.57	4.35	4.84	4.68	4.6	4.51	4.58	4.61	4.51	4.29	5.3	4.51	4.29	4.35	4.51	4.29	4.35	5.01	4.88	4.35	4.51	4.66	4.63	4.75	4.88	4.35	Basal, Suprabasal	Ciliated
chr16-22977333-22977399	4.87	4.78	4.69	4.45	4.6	4.77	4.79	4.56	4.64	5.04	4.6	4.34	4.45	4.53	4.34	4.45	4.5	4.69	4.67	4.61	4.68	4.45	4.63	4.74	4.45	4.59	4.63	4.45	4.37	4.34	4.45	4.37	4.34	4.45	4.37	4.34	4.45	4.54	4.7	4.45	4.47	4.66	4.65	4.49	4.84
chr16-22977506-22977630	4.97	4.75	4.75	4.49	4.63	4.88	5.03	4.68	4.69	4.49	4.75	4.59	4.49	4.76	4.32	4.49	4.6	4.66	4.92	4.69	4.8	4.49	4.65	4.82	4.9	4.74	4.77	4.49	4.36	4.32	4.49	4.36	4.32	4.49	4.36	4.32	4.89	4.6	4.75	4.49	4.64	4.54	4.72	4.58	4.66
chr16-23013683-23013733	4.45	4.59	4.57	4.45	4.53	4.62	4.45	4.57	4.55	4.45	4.36	4.39	4.45	4.7	4.58	4.45	4.63	4.57	4.69	4.58	4.64	4.67	4.47	4.39	4.45	4.53	4.58	4.45	4.36	4.39	4.45	4.86	4.84	4.45	4.36	4.39	4.45	4.5	4.39	4.45	4.61	4.39	4.45	4.49	4.39
chr16-23014722-23014775	4.44	4.69	4.62	4.44	4.54	4.73	4.72	4.7	4.58	4.94	4.58	4.38	4.44	4.53	4.38	4.44	4.74	4.61	4.44	4.59	4.59	4.6	4.47	4.55	4.44	4.55	4.66	4.44	4.34	4.38	4.44	4.34	4.38	4.44	4.34	4.38	4.64	4.63	4.38	4.61	4.67	4.38	4.44	4.57	4.38
chr16-23026904-23027046	4.95	4.98	4.99	5.14	4.85	4.77	4.55	4.76	4.81	4.55	4.89	4.79	5.26	4.97	4.87	4.55	4.71	4.69	5.06	4.84	4.86	4.93	4.87	4.83	5	4.83	4.74	4.55	5.37	5.71	4.55	5.05	4.84	4.55	5.28	4.33	4.95	4.89	4.97	5	4.84	4.83	4.82	4.76	4.84	Ionocyte	Ciliated	AC127459.2
chr16-23040141-23040633	5.42	5.51	5.81	5.58	5.4	5.75	5.86	5.35	5.78	5.83	5.73	6.05	6.11	5.73	5.91	6.04	5.63	5.85	5.87	5.42	5.24	5.65	5.44	5.19	5.69	5.33	5.07	4.65	4.07	4.43	4.65	5.13	4.43	4.65	5.31	4.43	6.32	6.03	5.83	5.92	5.86	5.86	5.87	5.83	5.9	Basal, Suprabasal, Secretory	Ionocyte
chr16-23060584-23060970	6.29	6.03	6.22	6.09	5.88	6.04	5.98	6.1	5.69	6.24	5.98	5.68	5.86	5.82	5.82	5.6	5.9	5.78	6.11	5.81	5.84	6.15	5.84	5.83	5.73	5.91	5.86	4.72	6.26	5.34	6.72	5.66	6.31	6.04	6.14	5.14	6.06	5.94	6.05	6.08	5.99	5.77	5.77	5.96	5.52			USP31, AC127459.1, AC127459.3	AC127459.3
chr16-23061119-23061170	4.86	4.77	4.63	4.81	4.74	4.73	4.91	4.84	4.72	4.48	4.78	4.72	4.48	4.73	4.64	4.48	4.61	4.54	4.68	4.66	4.52	4.74	4.63	4.66	4.71	4.67	4.58	4.48	4.35	4.94	4.48	4.35	4.82	4.48	4.35	4.35	4.48	4.55	4.35	4.48	4.66	4.65	4.48	4.68	4.55
chr16-23071153-23071470	6.74	6.07	6.34	7	6.67	7.29	6.69	6.67	6.89	5.94	5.5	5.57	6.81	6.17	6.44	5.98	5.97	6.04	5.19	4.71	4.84	5.41	5.04	5.02	5.41	4.97	5.09	4.68	4.18	5.17	4.68	4.79	5.15	4.68	5.06	4.28	5.43	5.19	4.95	5.71	5.48	5.32	5.49	5.6	5.34	Basal	Ciliated, Ionocyte	USP31, AC127459.1, AC127459.3	USP31
chr16-23071494-23071546	4.99	4.65	4.8	5.17	5.1	5.16	4.46	4.93	5.01	4.46	4.47	4.6	4.46	5.01	4.83	5.05	4.63	4.58	4.46	4.48	4.5	4.71	4.51	4.52	4.74	4.55	4.55	4.46	4.33	4.37	4.46	4.33	4.37	4.46	4.33	4.37	4.46	4.59	4.59	4.65	4.66	4.76	4.64	4.68	4.58	Basal	Ciliated	USP31, AC127459.1, AC127459.3	USP31
chr16-23071566-23071716	5.4	5.19	5.28	5.39	5.42	5.5	5.1	5.27	5.29	5.24	4.99	4.92	5.43	5.23	5.15	4.92	5.2	5.07	4.79	4.7	4.82	4.76	4.7	4.73	4.9	4.8	4.82	4.52	4.33	4.3	4.52	4.33	4.83	4.52	4.81	4.3	4.99	4.91	4.88	4.97	4.83	4.88	5.29	5.07	4.78	Basal, Suprabasal	Ciliated, Secretory	USP31, AC127459.1, AC127459.3	USP31
chr16-23071874-23071963	4.55	5	4.83	4.55	5.12	4.82	4.91	5	4.85	5.32	5.05	4.9	4.95	5.12	5.23	4.55	4.97	5.15	5.04	4.89	4.76	4.95	4.76	4.79	4.91	4.89	4.97	4.55	4.35	4.95	4.55	4.35	4.77	5.48	4.84	4.1	5.14	4.91	4.9	4.87	4.78	4.88	5.03	5.06	4.72			USP31, AC127459.1, AC127459.3	USP31
chr16-23072028-23072291	6.08	5.4	5.03	5.76	5.72	5.13	5.8	5.63	5.1	6.12	5.84	5.4	6.44	5.71	6.01	5.79	5.99	5.78	5.86	5.65	5.84	5.89	5.75	5.87	5.82	5.69	5.77	4.68	5.63	5.5	6.14	4.94	5.32	6.24	5.51	5.3	5.85	5.87	6.03	5.98	6.04	5.74	6.11	6.03	6.17			USP31, AC127459.1, AC127459.3	USP31
chr16-23072319-23072384	4.97	4.51	4.79	4.48	4.6	4.37	4.76	4.66	4.63	4.48	4.74	4.69	4.48	4.8	4.76	5.03	4.74	4.66	4.66	4.62	4.66	4.71	4.71	4.65	4.69	4.66	4.74	4.48	4.86	4.37	4.48	4.9	4.37	4.48	4.81	4.37	4.48	4.67	4.74	4.73	4.66	4.75	4.71	4.72	4.58			USP31, AC127459.1	USP31
chr16-23072769-23072821	5.13	4.98	5.01	5.03	4.91	5.01	4.72	5.04	5.03	5.13	4.77	4.77	4.88	4.55	4.76	4.45	4.79	4.37	4.45	4.42	4.5	4.45	4.43	4.37	4.45	4.46	4.55	4.45	4.34	4.37	4.45	4.34	4.37	4.45	4.34	4.37	4.45	4.51	4.75	4.62	4.47	4.37	4.62	4.53	4.58	Basal, Suprabasal	Ciliated, Secretory	USP31, AC127459.1	USP31
chr16-23072932-23073197	6.56	6.39	6.4	6.34	6.26	6.55	6.23	6.09	6.43	5.97	5.67	5.65	6.03	5.63	5.81	5.75	5.6	5.84	4.84	4.55	4.75	4.75	4.69	4.63	4.58	4.64	4.63	4.58	5.19	4.36	4.58	4.23	4.36	4.58	4.23	4.36	5.13	4.85	4.72	4.94	4.82	4.9	4.88	4.76	4.85	Basal	Ciliated, Ionocyte	USP31, AC127459.1	USP31
chr16-23073291-23073429	5.53	5.03	5.13	4.93	4.95	5.33	5.3	5.05	5.11	4.54	5.01	5.24	5.24	5.12	5.29	4.54	5.16	5.26	5.11	4.77	4.8	4.76	4.88	4.77	4.93	4.86	4.86	4.54	4.81	4.32	4.54	4.24	4.32	4.54	4.75	4.32	4.8	4.71	4.69	4.77	4.63	4.93	4.81	4.69	4.76	Basal	Secretory	USP31, AC127459.1	USP31
chr16-23079502-23079561	4.47	4.64	4.77	4.47	4.53	4.54	4.47	4.57	4.54	4.98	4.78	4.36	4.47	4.52	4.67	4.47	4.75	4.56	4.85	4.63	4.74	4.77	4.55	4.71	4.47	4.67	4.6	4.47	4.88	4.36	4.47	4.32	4.36	4.47	4.32	4.36	4.98	4.88	4.98	4.88	4.7	4.85	4.82	4.76	4.77
chr16-23079605-23080412	6.53	6.17	6.54	6.41	5.93	6.47	6.15	5.89	5.97	5.76	6.06	5.84	6.35	6.09	6.15	6.45	5.88	5.85	6.46	6.05	6.03	6.2	6.04	6.06	6.15	6.05	5.94	4.92	5.72	6.09	7.2	6.21	6.34	4.92	6.43	6.43	6.37	6.52	5.99	6.3	6.29	6.24	6.23	6.42	6.08			USP31
chr16-23081769-23082147	6.97	6.27	6.47	6.61	6.55	6.66	6.27	6.33	6.18	6.66	6	6.37	5.24	6.01	6.32	5.96	5.86	6.33	5.44	4.82	4.84	5.14	5.06	4.87	5.2	4.8	4.74	4.82	5.35	4.12	4.82	5.57	5.17	4.82	4.98	5.72	5.98	6.01	5.77	5.68	6.03	5.55	5.71	5.53	5.53	Basal, Suprabasal	Ciliated, Ionocyte	USP31
chr16-23082288-23082397	5.33	5.21	5.07	4.97	5.32	5.2	5.1	4.92	4.99	5.25	4.86	5.24	5.17	4.85	4.99	4.53	4.8	4.88	4.8	4.64	4.73	4.53	4.61	4.59	4.53	4.7	4.65	4.53	5.09	4.93	4.53	4.31	4.32	4.53	5.01	4.32	4.74	4.76	4.73	4.84	4.77	4.89	4.53	4.69	4.72	Basal, Suprabasal	Ciliated, Secretory	USP31
chr16-23082427-23082546	5.5	5.12	5.02	4.54	5.37	5.37	5.05	5.04	5.01	5.28	5.01	5.27	5.01	4.84	5.07	4.54	4.67	4.93	4.73	4.6	4.68	4.79	4.62	4.56	4.7	4.54	4.6	4.54	4.85	4.92	4.54	5.14	5.27	4.54	5.15	4.92	4.85	4.82	4.72	4.73	4.66	4.84	4.72	4.68	4.51	Basal, Suprabasal	Ciliated, Secretory	USP31
chr16-23082584-23082639	5.23	4.64	5.01	4.87	4.75	4.8	4.84	4.74	4.75	4.51	4.69	4.85	4.51	4.7	4.78	4.51	4.79	4.67	4.72	4.52	4.55	4.7	4.59	4.51	4.69	4.53	4.58	4.51	5.09	4.34	4.51	5.01	5.15	4.51	5.12	4.34	4.85	4.62	4.58	4.51	4.64	4.55	4.51	4.57	4.67	Basal	Ciliated	USP31
chr16-23087085-23087223	4.47	4.55	4.38	4.85	4.33	4.38	4.47	4.33	4.38	4.47	4.33	4.38	4.47	4.33	4.38	4.47	4.48	4.38	4.7	4.33	4.38	4.47	4.33	4.47	4.47	4.46	4.38	4.47	5.69	5.71	4.47	5.25	5.45	5.74	5.41	5.35	4.47	4.33	4.38	4.47	4.33	4.38	4.47	4.47	4.38	Ionocyte	Basal, Ciliated	USP31	USP31
chr16-23087225-23087283	4.43	4.55	4.39	4.43	4.34	4.39	4.73	4.34	4.39	4.43	4.34	4.39	4.43	4.34	4.39	4.43	4.34	4.39	4.43	4.34	4.39	4.43	4.34	4.39	4.43	4.34	4.39	4.43	4.9	5.54	4.43	4.95	4.86	5.51	5.21	4.39	4.43	4.34	4.39	4.43	4.34	4.39	4.43	4.34	4.39			USP31	USP31
chr16-23088702-23088820	4.44	4.59	4.38	4.44	4.55	4.38	4.44	4.55	4.61	4.44	4.49	4.38	4.44	4.35	4.38	4.88	4.35	4.38	4.73	4.75	4.76	4.81	4.58	4.78	4.78	4.67	4.8	4.44	4.35	4.95	4.44	4.35	4.38	4.44	5.04	4.38	4.44	4.45	4.38	4.64	4.48	4.62	4.44	4.54	4.64			USP31	USP31
chr16-23094263-23094485	5.1	4.69	4.65	4.81	4.81	4.87	4.79	4.62	4.79	4.52	4.91	4.53	4.52	4.66	4.61	4.52	4.52	4.65	5.07	4.99	5.08	5.07	5.02	5.05	5.06	4.91	5.03	4.52	4.96	4.32	4.52	4.33	4.32	5.5	4.9	5.15	4.96	4.76	4.9	4.93	4.95	4.83	5.05	4.97	4.79			USP31
chr16-23096509-23096868	4.54	4.63	4.36	5.18	4.86	5.19	5.08	4.87	4.84	4.54	4.8	4.36	5.14	5.12	4.36	5.07	5.01	4.78	5	5.03	4.99	5.17	5.17	5.16	4.86	5.13	5.1	4.54	4.82	4.36	4.54	4.23	4.36	4.54	4.77	4.36	5.16	5.02	5.01	5.83	5.43	5.28	5.25	5.3	5.31	Ciliated, Secretory	Basal	USP31
chr16-23101052-23101314	5.59	5.59	5.78	5.45	5.37	5.58	5.48	5.29	5.68	4.51	4.79	5.16	4.51	4.68	4.74	5.13	4.79	4.91	4.72	4.52	4.56	4.51	4.53	4.57	4.75	4.48	4.57	4.51	4.3	4.37	4.51	4.3	4.79	4.51	4.3	4.37	4.51	4.71	4.55	4.51	4.45	4.72	4.51	4.59	4.37	Basal, Suprabasal	Ciliated, Secretory	USP31
chr16-23104404-23104719	6.07	6.02	6.33	5.77	5.83	5.68	5.35	5.53	5.77	5.5	4.93	5.45	5.14	5	4.84	4.49	4.89	5.09	4.82	4.7	4.76	4.79	4.86	4.79	4.71	4.76	4.82	4.49	4.32	4.38	4.49	4.32	4.38	4.49	4.32	4.38	5.12	4.93	4.72	4.81	4.59	4.68	5.12	4.84	5.02	Basal	Ciliated, Ionocyte, Secretory	USP31
chr16-23105411-23105545	4.51	4.73	4.97	4.93	4.92	5.06	4.51	4.76	4.83	4.51	4.78	4.93	5.27	4.87	4.86	5.18	4.94	4.87	4.83	4.77	4.92	4.98	4.71	4.95	4.94	4.76	4.77	4.51	4.33	5.32	5.65	4.89	4.28	4.51	4.8	5.03	4.86	4.76	4.28	4.9	4.66	5	4.98	4.74	4.76			USP31
chr16-23107945-23108240	5.28	5.31	5.07	5.32	5.39	5.11	5.27	5.16	5.16	4.57	5.33	4.96	5.02	5.08	5.05	5.13	5.07	4.93	5.1	5.04	5.04	5.05	4.97	4.99	5.03	4.84	4.9	4.57	5.03	5.22	4.57	4.29	5.34	4.57	4.96	4.29	5.64	5.51	5.47	5.31	5.25	5.35	5.16	5.36	5.42	Secretory	Ciliated	USP31
chr16-23110283-23110815	5.92	6.5	6.74	6.49	6.45	6.86	6.43	6.44	6.52	5.65	5.94	6.1	6.4	5.97	6.12	6.16	5.97	5.99	5.78	5.57	5.52	5.76	5.52	5.58	5.65	5.48	5.39	4.6	4.29	5.16	4.6	4.29	4.31	4.6	4.97	5.51	5.66	5.59	5.27	5.61	5.46	5.59	5.58	5.6	5.2	Basal	Ciliated, Ionocyte, Secretory	USP31
chr16-23114594-23114810	5.38	5.58	5.75	5.4	5.42	5.46	5.68	5.36	5.41	4.57	5.18	5.24	5.23	4.84	4.97	5.15	5.2	5.05	5.14	4.75	4.72	5.06	4.69	4.77	4.79	4.77	4.77	4.57	4.3	5.21	4.57	4.86	4.81	4.57	4.3	4.28	4.57	4.91	4.66	4.57	4.75	4.67	5.03	4.87	4.89	Basal	Ciliated, Secretory	USP31
chr16-23119557-23119626	4.46	4.87	4.99	4.96	4.91	5.01	5.03	4.87	4.91	4.46	4.55	4.61	4.46	4.51	4.6	4.46	4.68	4.83	4.76	4.5	4.69	4.66	4.54	4.64	4.64	4.54	4.62	4.46	5.17	4.39	4.46	4.86	4.39	4.46	4.33	4.39	4.46	4.57	4.39	4.67	4.53	4.39	4.74	4.55	4.39	Basal	Secretory	USP31
chr16-23119656-23119914	5.87	5.69	5.7	5.79	5.72	5.83	5.91	5.64	5.93	5.03	5.01	5.15	5.16	4.84	5.07	4.92	4.91	5.08	4.71	4.58	4.86	4.76	4.64	4.78	4.83	4.56	4.81	4.52	5.05	4.41	4.52	5.31	4.41	4.52	4.76	4.41	4.73	4.62	4.41	4.96	4.6	4.41	4.76	4.68	4.6	Basal	Ciliated, Secretory	USP31
chr16-23124348-23124649	6.12	6.08	5.78	6.36	5.93	5.95	5.79	6.09	6.06	6.09	5.74	5.96	6.21	5.51	5.89	5.96	5.75	5.84	5.08	4.76	4.87	4.92	4.9	4.85	5	4.79	4.67	4.64	5.11	4.33	4.64	4.75	4.33	4.64	5.02	4.33	5.33	5.43	5.24	5.13	5.31	5.01	5.13	5.26	4.82	Basal, Suprabasal	Ciliated	USP31
chr16-23125827-23125888	4.43	4.5	4.67	4.73	4.36	4.55	4.43	4.57	4.55	4.43	4.51	4.37	4.43	4.57	4.59	4.43	4.36	4.58	4.69	4.57	4.59	4.76	4.69	4.55	4.65	4.61	4.54	4.43	4.36	4.37	4.43	4.36	4.37	4.43	4.36	4.37	4.43	4.62	4.67	4.68	4.59	4.69	4.6	4.61	4.58
chr16-23125891-23126006	4.46	4.59	4.56	4.78	4.64	4.53	4.46	4.55	4.36	4.46	4.78	4.79	4.46	4.54	4.57	4.46	4.71	4.7	4.93	4.7	4.68	4.76	4.76	4.68	4.78	4.73	4.73	4.46	4.34	4.36	4.46	4.34	4.84	4.46	4.34	4.36	4.46	4.68	4.71	4.83	4.67	4.8	4.77	4.7	4.7
chr16-23131548-23131765	4.52	5	4.72	4.95	4.53	4.62	4.92	4.65	4.71	5.03	4.87	4.85	5.16	4.61	4.87	4.52	4.77	4.93	5.18	4.93	4.96	5.03	4.81	4.92	4.98	4.84	4.84	4.52	5.32	4.34	4.52	4.95	4.34	4.52	5.06	4.34	5.03	4.72	4.98	5.18	4.91	4.95	4.9	4.86	5.02			USP31
chr16-23134328-23134386	4.89	4.69	4.39	4.46	4.62	4.6	4.8	4.53	4.6	4.46	4.62	4.58	4.46	4.61	4.39	4.94	4.72	4.63	4.85	4.44	4.58	4.46	4.49	4.57	4.72	4.57	4.49	4.46	5.08	4.92	4.46	4.91	5.23	4.46	5.16	4.39	4.46	4.5	4.39	4.68	4.46	4.61	4.75	4.48	4.56			USP31
chr16-23134420-23134482	4.93	4.61	4.56	4.47	4.62	4.7	4.47	4.71	4.73	4.47	4.52	4.57	4.47	4.52	4.57	4.47	4.65	4.56	4.88	4.45	4.57	4.69	4.51	4.41	4.75	4.54	4.5	4.47	5.14	5.2	4.47	4.95	4.78	4.47	4.84	5.33	4.74	4.63	4.41	4.47	4.44	4.41	4.78	4.3	4.41			USP31
chr16-23141933-23142167	6.02	5.72	5.79	5.95	5.7	5.63	5.49	5.62	5.67	4.54	4.94	5.04	4.98	5.03	4.87	4.54	5.1	4.87	4.8	4.5	4.69	4.54	4.56	4.6	4.75	4.66	4.45	4.54	4.29	4.32	4.54	4.29	4.32	4.54	4.29	4.32	4.89	4.79	4.63	4.71	4.75	4.32	4.71	4.77	4.62	Basal	Ciliated, Ionocyte, Secretory	USP31
chr16-23142211-23142595	7.2	6.75	6.99	6.91	6.72	6.99	6.66	6.64	6.66	5.15	5.62	5.82	6.38	5.71	5.9	5.52	5.43	5.91	5.06	4.69	4.8	5.06	4.77	4.69	4.65	4.69	4.71	4.65	4.17	4.34	4.65	5.04	4.34	4.65	4.17	4.34	5.36	5.05	4.75	5	4.84	4.65	5.18	4.8	4.74	Basal	Ciliated, Ionocyte, Secretory	USP31
chr16-23145020-23145277	5.38	5.15	5.1	5.14	5.01	5.27	4.63	5.01	4.89	5.31	5.28	5.2	5.58	5.3	5.15	5.47	5.12	5.32	5.83	5.29	5.43	5.74	5.52	5.54	5.44	5.51	5.4	4.63	4.77	5.23	4.63	4.81	5.35	4.63	4.92	4.22	5.84	5.78	5.47	5.65	5.67	5.91	5.62	5.59	5.33	Secretory	Basal	USP31
chr16-23145300-23145433	5.41	5.35	5.26	5.09	5.21	5.35	5.3	5.25	5.31	5.06	4.97	5.29	4.57	5.1	5	4.57	5.08	5.23	5.48	5.16	5.13	5.37	5.25	5.4	5.38	5.29	5.08	4.57	4.79	4.34	4.57	4.84	4.85	4.57	4.74	4.34	5.42	5.29	5.18	5.22	5.26	5.17	5.15	5.11	5.26			USP31
chr16-23145714-23145984	6.46	6.07	6.4	6.37	6.25	6.46	6.26	6.2	6.24	5.62	5.62	5.76	5.07	5.5	5.75	5.59	5.51	5.71	5.38	5.12	5	5.38	5.19	5.26	5.39	5.2	5.16	4.61	4.26	4.3	4.61	5.09	4.79	4.61	4.96	5.18	5.17	5.34	5.04	5.21	5.2	5.3	5.04	5.12	5.23	Basal	Ciliated, Ionocyte, Secretory	USP31
chr16-23147130-23147186	5.09	4.95	5.05	5.01	5.07	4.99	4.88	4.85	5.06	4.98	4.8	4.38	5.11	5.02	4.83	4.48	4.88	5.07	4.93	4.98	4.93	5.01	4.98	5.01	4.94	4.98	5.04	4.48	4.3	4.38	4.48	4.89	4.38	4.48	5.28	4.38	5.03	4.9	4.69	4.95	4.76	4.65	4.86	4.92	5.04			USP31
chr16-23148565-23148617	5.04	4.95	4.91	4.96	4.95	4.9	4.93	4.88	4.95	5.04	5.01	4.74	4.5	4.96	4.85	4.5	4.98	4.64	4.9	4.89	4.93	4.86	4.9	4.75	4.94	4.9	4.84	4.5	5.18	4.33	4.5	4.33	4.33	4.5	4.33	4.33	4.89	4.76	4.78	5.01	4.81	4.77	5.02	4.83	4.71			USP31	USP31
chr16-23148645-23149308	6.58	6.25	6.21	6.4	6.38	6.1	6.3	6.5	6.2	6.53	6.28	6.23	6.35	6.48	6.19	6.33	6.43	6.19	6.57	6.5	6.51	6.48	6.55	6.68	6.55	6.54	6.66	5.12	6.56	6.55	6.85	6.94	6.04	5.12	6.32	5.37	6.45	6.47	6.4	6.55	6.49	6.24	6.47	6.6	6.35			USP31	USP31
chr16-23149358-23149729	7.41	7.29	7.75	7.55	7.35	7.19	7.66	7.28	7.28	7.63	7.2	7.14	7.08	7.18	7.22	7.33	7.07	7.08	7.38	7.16	7.32	7.46	7.28	7.25	7.41	7.06	7.22	5.35	6.46	7.37	7.95	7.19	7.35	7.79	7.26	7.31	7.37	7.02	7	7.35	7.13	7.06	7.3	7.19	6.8			USP31	USP31
chr16-23149776-23149950	5.48	5.81	6.16	6.08	6.03	6.23	5.86	5.84	6.09	5.91	5.5	5.49	5.8	5.66	5.94	5.69	5.57	5.74	5.74	5.47	5.4	5.79	5.57	5.37	5.51	5.49	5.49	4.79	5.62	5.67	4.79	5.73	5.43	6.03	5.25	4.95	5.64	5.52	5.59	5.69	5.54	5.41	5.8	5.5	5.28			USP31	USP31
chr16-23152851-23153050	5.85	5.93	6.21	6.21	5.95	5.77	5.75	5.5	5.61	5.89	5.61	5.79	5.97	5.5	5.61	5.21	5.65	5.5	5.47	4.99	5.18	5.53	5.12	5.16	5.29	5.08	5.02	4.69	5.91	6.73	4.69	6.29	5.93	6.96	5.26	6.27	5.3	5.12	4.97	5.13	5.16	5.18	5.19	5.04	5.01	Basal, Suprabasal, Ionocyte	Ciliated, Secretory	USP31
chr16-23155537-23155675	4.52	4.64	4.73	4.52	4.69	4.92	4.52	4.72	4.5	4.52	4.65	4.68	5.04	4.86	4.9	4.52	4.74	4.65	4.89	4.88	4.82	4.76	4.88	4.79	4.88	5.01	4.77	4.52	4.26	5.41	6.11	4.26	4.92	4.52	5.11	4.28	4.69	4.78	4.66	5	4.79	4.86	4.83	4.75	4.65			USP31
chr16-23174767-23174892	5.03	4.93	4.78	5.06	4.95	4.63	4.8	4.76	4.81	4.5	4.75	4.39	4.5	4.62	4.9	4.5	4.72	4.73	4.78	4.72	4.6	4.86	4.7	4.69	4.82	4.77	4.7	4.5	5.03	4.39	4.5	5.09	5.06	4.5	5.11	5.24	5.04	4.87	4.39	4.5	4.78	4.86	4.75	4.75	4.87			AC099482.2, SCNN1G
chr16-23182255-23182316	4.84	4.72	5	4.5	4.74	4.72	4.88	4.79	4.87	4.5	4.94	4.36	5.1	4.81	4.8	4.88	4.81	4.7	4.89	4.92	4.94	4.98	4.96	4.78	4.79	4.95	4.89	4.5	4.82	4.36	4.5	5.42	4.36	5.48	4.29	4.36	4.98	4.84	4.96	4.67	4.84	4.84	5.01	4.87	4.7			AC099482.2, SCNN1G	SCNN1G
chr16-23182400-23182797	7.44	7.41	7.4	7.35	7.24	7.44	7.56	7.44	7.59	7.32	7.36	7.39	7.74	7.39	7.17	7.55	7.31	7.51	7.45	7.33	7.27	7.41	7.4	7.29	7.45	7.33	7.23	5.39	7.51	7.48	7.84	7.81	7.69	7.93	6.77	7.86	7.46	7.37	7.32	7.49	7.35	7.41	7.46	7.28	7.14			AC099482.2, SCNN1G	SCNN1G
chr16-23182833-23182992	5.22	5.55	5.43	5.34	5.43	5.35	5.63	5.67	5.41	5.12	5.49	5.47	5.58	5.45	5.49	5.38	5.48	5.48	5.24	5.5	5.32	5.43	5.52	5.29	5.45	5.46	5.13	4.64	5.45	5.61	5.75	6.14	5.15	5.62	5.34	5.43	5.57	5.48	5.41	5.51	5.59	5.3	5.53	5.57	5.53			AC099482.2, SCNN1G	SCNN1G
chr16-23183095-23183340	5.68	5.52	5.23	5.7	5.46	5.37	5.11	5.55	5.26	5.58	5.59	5.33	5.49	5.53	5.42	5.02	5.51	5.33	5.27	5.39	5.01	5.45	5.34	5.02	5.24	5.35	4.91	4.64	5.51	4.05	4.64	5.38	5.36	6	5.4	5.71	5.61	5.76	5.6	5.83	5.74	5.29	5.68	5.85	5.75			AC099482.2, SCNN1G	SCNN1G
chr16-23199473-23199528	4.41	4.37	4.38	4.41	4.37	4.38	4.41	4.37	4.38	4.41	4.37	4.38	4.41	4.37	4.38	4.41	4.37	4.38	4.62	4.57	4.61	4.68	4.65	4.57	4.58	4.63	4.5	4.41	4.37	4.38	4.41	4.37	4.38	4.41	4.37	4.38	4.41	4.62	4.38	4.61	4.61	4.65	4.41	4.59	4.59
chr16-23201461-23201511	4.92	4.52	4.36	4.45	4.36	4.36	4.45	4.36	4.36	4.45	4.64	4.36	4.45	4.36	4.61	4.45	4.54	4.59	4.69	4.5	4.5	4.45	4.36	4.48	4.45	4.53	4.69	4.45	4.36	4.36	4.45	4.36	4.36	4.45	4.36	4.36	4.72	4.61	4.77	4.68	4.54	4.57	4.45	4.62	4.36			SCNN1G, AC099482.1
chr16-23202369-23202478	4.44	4.71	4.89	4.44	4.84	4.85	4.8	4.79	4.82	4.44	4.63	4.39	4.44	4.55	4.64	4.44	4.51	4.39	4.44	4.46	4.54	4.65	4.35	4.39	4.44	4.43	4.49	4.44	4.35	4.39	4.44	4.35	4.39	4.44	4.35	4.39	4.7	4.35	4.39	4.44	4.35	4.54	4.44	4.5	4.39
chr16-23205020-23205127	4.43	4.49	4.57	4.43	4.34	4.39	4.43	4.6	4.39	4.43	4.55	4.39	4.43	4.34	4.58	4.43	4.63	4.39	4.72	4.74	4.7	4.76	4.76	4.63	4.67	4.65	4.65	4.43	4.34	4.39	4.43	4.34	4.39	4.43	4.34	4.39	4.83	4.54	4.58	4.63	4.61	4.67	4.62	4.57	4.39			SCNN1G, AC099482.1
chr16-23205129-23205266	4.44	4.49	4.39	4.75	4.56	4.62	4.73	4.56	4.55	4.44	4.49	4.39	4.44	4.34	4.59	4.44	4.58	4.39	4.97	4.79	4.74	4.86	4.78	4.74	4.75	4.8	4.61	4.44	4.34	4.39	4.44	4.34	4.39	4.44	4.34	4.98	4.74	4.59	4.58	4.69	4.68	4.56	4.61	4.62	4.39	Ciliated	Basal
chr16-23205325-23205382	4.43	4.55	4.59	4.43	4.56	4.56	4.72	4.49	4.39	4.43	4.64	4.39	4.43	4.35	4.39	4.43	4.51	4.39	4.62	4.67	4.6	4.6	4.67	4.69	4.65	4.57	4.7	4.43	4.35	4.39	4.43	4.35	4.39	4.43	4.35	4.39	4.73	4.52	4.68	4.69	4.48	4.57	4.43	4.64	4.59
chr16-23217636-23217749	4.47	4.55	4.71	4.47	4.52	4.61	4.47	4.34	4.38	4.47	4.72	4.38	4.47	4.65	4.66	4.47	4.48	4.38	4.79	4.57	4.61	4.83	4.68	4.38	4.89	4.64	4.49	4.47	4.34	4.95	4.47	4.34	4.38	4.47	5.4	4.38	4.83	4.73	4.89	4.91	4.78	4.72	4.47	4.77	4.57			SCNN1G, AC099482.1
chr16-23223051-23223193	4.48	4.32	4.55	4.9	4.64	4.65	4.48	4.67	4.52	5.31	4.82	4.57	4.91	4.63	4.65	4.48	4.67	4.34	4.84	4.8	4.68	4.81	4.8	4.72	4.9	4.83	4.76	4.48	4.32	4.34	4.48	4.32	5.05	4.48	4.86	4.34	4.68	4.81	4.64	4.78	4.87	4.86	4.85	4.79	4.92			SCNN1G, AC099482.1
chr16-23229709-23230037	5.47	5.53	5.36	5.56	5.26	5.16	5.41	5.59	5.56	5.87	5.96	5.74	5.88	5.77	5.79	6.51	5.94	6.19	5.98	5.53	5.67	5.99	5.55	5.54	6.08	5.57	5.66	4.67	5.84	4.83	4.67	5.15	5.08	4.67	4.27	5.79	6.3	5.91	6.17	6.23	5.8	6.09	6.23	5.97	6.34	Secretory	Basal
chr16-23230039-23230172	4.85	4.89	4.9	5.09	4.93	4.56	5.11	5.01	4.9	5.18	4.98	5.09	4.52	5.12	5.01	5.54	4.99	5.25	5.2	4.99	5.03	5.06	5	5.03	5.27	4.99	4.91	4.52	4.35	4.3	4.52	4.35	5.03	4.52	4.35	4.3	5.28	5.22	5.13	5.38	5.12	5.16	5.45	5.27	5.49
chr16-23235892-23236115	4.47	4.49	4.39	4.47	4.58	4.39	4.47	4.64	4.87	4.47	4.54	4.39	4.91	4.64	4.39	4.47	4.88	4.39	4.88	4.74	4.73	5.17	4.9	4.74	4.95	4.9	4.83	4.47	4.29	4.39	4.47	4.87	4.39	4.47	4.29	4.39	4.88	4.87	4.72	4.99	4.99	5.03	5.11	5.02	4.89
chr16-23241091-23241141	4.43	4.35	4.36	4.43	4.35	4.6	4.43	4.35	4.36	4.43	4.35	4.36	4.43	4.35	4.36	4.43	4.35	4.36	4.59	4.54	4.6	4.64	4.67	4.68	4.43	4.47	4.59	4.43	4.95	4.36	4.43	4.35	4.36	5.32	4.35	4.36	4.43	4.66	4.76	4.7	4.49	4.71	4.58	4.64	4.64
chr16-23254514-23254687	5.24	4.6	4.34	4.94	4.68	4.34	4.78	4.58	4.86	5.24	4.86	4.63	4.47	4.63	4.98	4.47	4.69	4.8	4.82	4.61	4.81	4.96	4.56	4.68	4.47	4.63	4.69	4.47	4.34	4.34	4.47	4.34	4.34	4.47	4.75	4.34	5.28	4.87	4.96	5.11	4.79	4.76	4.8	4.87	4.94
chr16-23256604-23256662	4.45	4.48	4.36	4.71	4.56	4.58	4.45	4.32	4.57	4.45	4.61	4.36	4.45	4.73	4.73	4.45	4.74	4.79	4.73	4.5	4.36	4.45	4.61	4.54	4.68	4.53	4.36	4.45	4.32	4.36	4.45	4.32	4.36	5.34	4.32	4.36	4.76	4.59	4.61	4.67	4.69	4.81	4.66	4.74	4.71
chr16-23257777-23257997	4.55	4.77	4.73	4.94	4.74	4.66	4.55	4.84	4.46	5.01	5.18	4.83	5.45	5.2	5.15	5.6	4.89	5.06	4.55	4.75	4.64	4.76	4.72	4.73	4.92	4.66	4.65	4.55	4.88	4.25	4.55	4.3	4.25	4.55	4.3	5.28	5.22	5.34	5.18	5.17	5.33	5.38	5.2	5.21	5.42	Suprabasal, Secretory	Basal, Ciliated
chr16-23258346-23258442	4.83	4.7	4.86	4.47	4.72	4.75	4.87	4.71	4.64	4.47	4.69	4.7	4.47	4.71	4.7	4.47	4.88	4.67	4.79	4.55	4.56	4.47	4.6	4.7	4.47	4.63	4.5	4.47	4.31	4.37	4.47	4.89	4.37	4.47	4.8	4.37	4.68	4.7	4.68	4.78	4.6	4.95	4.81	4.8	4.68
chr16-23258920-23259158	5.29	5.24	5.26	5	4.84	4.9	5.14	5.2	4.9	4.55	5.51	5.55	4.55	5.02	5.4	5.37	5.29	5.15	4.82	4.6	4.78	4.8	4.75	4.74	4.91	4.78	4.72	4.55	5.53	4.33	4.55	4.28	5.05	4.55	4.76	4.33	5.38	5.25	5.06	5.01	5.08	5.34	4.99	5.16	4.88	Basal, Suprabasal, Ionocyte, Secretory	Ciliated
chr16-23265738-23265932	4.53	4.45	4.53	4.53	4.32	4.35	4.87	4.32	4.51	5.13	4.32	4.63	4.53	4.51	4.54	4.53	4.32	4.35	4.53	4.48	4.51	4.53	4.55	4.56	4.79	4.52	4.56	4.53	6.04	5.95	6.45	5.96	5.89	4.53	6	6.32	4.53	4.45	4.35	4.53	4.44	4.58	4.73	4.49	4.53	Ionocyte	Basal, Suprabasal, Ciliated, Secretory
chr16-23265953-23266097	4.51	4.31	4.35	4.51	4.31	4.35	4.51	4.44	4.35	4.51	4.31	4.35	4.51	4.5	4.66	4.51	4.46	4.35	4.51	4.41	4.35	4.51	4.43	4.45	4.51	4.42	4.47	4.51	6.06	5.83	6.3	5.93	6.18	5.66	5.69	5.43	4.51	4.44	4.35	4.51	4.31	4.61	4.7	4.48	4.55	Ionocyte	Basal, Suprabasal, Ciliated, Secretory
chr16-23266145-23266217	4.47	4.33	4.36	4.47	4.53	4.36	4.47	4.33	4.36	4.47	4.33	4.61	4.47	4.33	4.36	4.47	4.48	4.36	4.47	4.4	4.36	4.47	4.33	4.36	4.47	4.46	4.49	4.47	5.65	5.55	5.65	5.11	5.14	5.52	5.25	5.06	4.47	4.51	4.82	4.47	4.33	4.36	4.47	4.53	4.36	Ionocyte	Basal, Ciliated
chr16-23266235-23266285	4.45	4.34	4.7	4.45	4.34	4.37	4.45	4.34	4.37	4.45	4.34	4.37	4.45	4.34	4.37	4.45	4.34	4.37	4.45	4.45	4.37	4.45	4.34	4.49	4.45	4.42	4.37	4.45	5.09	5.08	5.58	5.16	5.17	4.45	4.83	4.37	4.45	4.53	4.37	4.45	4.34	4.37	4.45	4.52	4.37
chr16-23274399-23274449	4.44	4.53	4.39	4.44	4.54	4.54	4.44	4.48	4.39	4.44	4.53	4.39	4.44	4.53	4.39	4.44	4.35	4.39	4.69	4.59	4.61	4.44	4.43	4.55	4.44	4.45	4.54	4.44	4.35	4.39	4.44	4.88	4.99	4.44	4.8	4.39	4.72	4.56	4.57	4.44	4.47	4.55	4.44	4.45	4.57			SCNN1B
chr16-23274587-23274765	4.53	4.73	4.34	4.53	4.6	4.62	4.89	4.76	4.57	5.42	4.56	4.55	4.53	4.7	4.87	4.53	4.66	4.76	4.86	4.76	4.73	4.95	4.65	4.82	4.92	4.78	4.67	4.53	5.16	4.34	4.53	4.34	5.44	4.53	5.88	5.72	4.9	4.86	4.95	4.92	4.72	4.85	4.9	4.67	4.76			SCNN1B
chr16-23275137-23275264	4.9	5.03	5.01	4.85	4.96	4.76	4.52	4.77	4.91	5.06	4.91	4.82	4.52	4.95	4.81	4.52	4.75	4.96	5.14	4.88	4.8	4.92	4.92	4.79	4.92	4.85	4.85	4.52	4.84	4.32	4.52	5.41	4.82	4.52	4.33	4.32	4.97	4.73	4.69	4.9	4.83	4.69	4.97	4.74	4.68			SCNN1B
chr16-23279708-23280170	7.44	7	7.48	7.26	6.96	7.28	7.14	7.1	7.13	6.44	6.67	7.21	7.25	6.75	7.1	6.68	6.66	7.09	5.8	5.35	5.14	5.79	5.32	5.25	5.67	5.42	5.08	4.87	6.07	6.1	4.87	5.3	6.15	6.72	6.14	6.04	5.96	5.79	5.23	5.76	5.4	5.4	5.62	5.7	5.03	Basal, Suprabasal	Ciliated, Secretory	SCNN1B	SCNN1B
chr16-23280578-23280977	5.62	5.78	5.28	5.9	5.9	5.31	5.22	5.78	5.49	6.58	6.2	5.76	6.42	6.32	6.26	5.89	6.25	5.92	5.78	5.31	5.45	5.88	5.49	5.5	5.68	5.41	5.27	4.76	5.21	4.19	4.76	4.95	4.97	4.76	4.97	4.9	6.7	6.58	6.8	6.37	6.67	6.68	6.31	6.58	6.61	Suprabasal, Secretory	Basal, Ciliated, Ionocyte	SCNN1B
chr16-23282651-23282775	5.37	5.46	5.73	5	5.21	5.3	5.55	5.25	5.38	4.55	5.07	5.17	5.02	5.24	5.04	5.13	4.92	4.76	5.09	4.7	4.65	4.86	4.81	4.68	4.91	4.81	4.77	4.55	5.24	4.33	4.55	4.89	4.8	4.55	4.29	4.33	5.35	4.91	4.95	5.08	4.98	4.82	5.11	5	4.76	Basal, Suprabasal	Ciliated, Secretory	SCNN1B
chr16-23282787-23282917	5.16	5.36	5.9	5.6	5.5	5.31	5.35	5.31	5.25	5.04	5.14	5.26	4.99	5.04	5.26	5.1	4.95	5.18	5.09	4.83	4.91	4.91	4.87	4.77	4.94	4.85	4.88	4.52	4.35	5.16	4.52	5.35	5.14	5.6	4.35	4.31	5.26	5	5.06	4.97	5.02	4.92	5.11	4.98	4.83	Basal	Ciliated, Secretory	SCNN1B
chr16-23283077-23283133	4.87	4.78	5.07	5.15	4.79	4.81	4.48	4.86	4.81	5.03	4.83	4.93	4.48	4.7	4.68	4.48	4.66	4.73	4.77	4.65	4.66	4.66	4.66	4.74	4.72	4.64	4.76	4.48	4.33	4.36	4.48	4.33	4.36	4.48	5.1	4.36	4.8	4.76	4.67	4.76	4.71	4.69	4.85	4.76	4.36			SCNN1B
chr16-23283621-23283883	6.08	5.78	5.51	6.04	5.96	5.98	5.42	5.89	5.54	6.01	6.05	6.17	5.65	6.01	5.92	5.24	5.82	6.07	5.59	5.3	5.27	5.71	5.44	5.27	5.64	5.32	5.24	4.71	4.29	5.48	4.71	4.86	3.94	4.71	5.23	5.06	5.92	6.06	6.08	5.88	5.99	6	5.69	5.93	5.42	Basal, Suprabasal, Secretory	Ciliated, Ionocyte	SCNN1B
chr16-23286076-23286559	6.18	5.87	5.26	6.56	6.35	6.24	6.05	6.14	6	5.76	6.04	5.97	6.45	6.4	6.16	6.4	6.22	6.17	4.83	4.75	4.66	5.03	5.02	4.88	5.18	5.05	4.95	4.64	4.2	4.31	4.64	4.75	5.1	4.64	4.85	4.31	5.16	5.69	4.89	5.36	5.78	5.69	5.13	5.78	5.38	Basal, Suprabasal, Secretory	Ciliated, Ionocyte	SCNN1B
chr16-23290748-23290986	5.85	5.49	5.09	5.41	5.65	5.32	5.11	5.49	5.39	5.26	5.4	5.08	5.64	5.5	5.51	5.34	5.41	5.5	4.71	4.72	4.58	4.91	4.84	4.74	4.68	4.8	4.6	4.52	4.31	4.33	4.52	4.31	4.89	4.52	4.76	4.33	5.13	5.33	5.29	5.45	5.28	5.15	5.29	5.31	5.09	Basal, Suprabasal, Secretory	Ciliated	SCNN1B
chr16-23291073-23291148	4.98	4.87	4.77	5.01	5.18	5	4.88	4.78	4.95	4.48	4.85	4.81	5.11	4.93	5.09	4.48	4.91	4.94	4.48	4.57	4.48	4.77	4.67	4.67	4.63	4.66	4.6	4.48	4.33	4.35	4.48	4.33	4.35	4.48	4.33	4.35	4.48	4.88	4.87	4.79	4.8	4.91	4.9	4.85	4.77	Basal, Suprabasal, Secretory	Ciliated	SCNN1B
chr16-23292018-23292089	4.45	4.49	4.56	4.45	4.56	4.53	4.45	4.56	4.53	4.45	4.5	4.67	4.45	4.65	4.84	4.45	4.52	4.64	4.45	4.56	4.61	4.62	4.69	4.5	4.45	4.56	4.57	4.45	4.34	4.36	4.45	4.34	4.36	4.45	4.34	4.36	4.74	4.63	4.77	4.63	4.48	4.54	4.82	4.74	4.76
chr16-23294532-23294596	4.45	4.53	4.39	4.77	4.54	4.63	4.45	4.58	4.39	4.98	4.74	4.39	4.45	4.33	4.81	4.45	4.61	4.39	4.64	4.63	4.63	4.7	4.54	4.71	4.77	4.63	4.77	4.45	4.87	4.39	4.45	4.33	4.39	4.45	4.33	4.39	4.83	4.66	4.39	4.63	4.72	4.78	4.7	4.76	4.59
chr16-23295972-23296022	4.45	4.48	4.57	4.45	4.35	4.38	4.45	4.48	4.38	4.45	4.48	4.67	4.45	4.54	4.66	4.45	4.61	4.64	4.45	4.47	4.54	4.65	4.56	4.38	4.63	4.58	4.54	4.45	4.85	4.38	4.45	4.35	4.38	4.45	4.35	4.38	4.88	4.66	4.65	4.66	4.67	4.93	4.65	4.67	4.64
chr16-23297035-23297357	5.15	5.2	5.05	5.26	5.1	5.17	4.94	5.1	5.02	5.83	5.65	5.93	6.05	5.51	5.7	5.79	5.57	5.91	5.64	5.38	5.14	5.58	5.49	5.3	5.42	5.29	5.26	4.66	5.17	4.17	4.66	4.83	5.27	6.06	5.73	5.56	5.71	5.67	5.83	5.67	5.68	5.64	5.86	5.67	5.89	Suprabasal, Secretory	Basal	SCNN1B
chr16-23302166-23302616	5.74	5.58	5.15	5.36	5.58	5.57	5.67	5.36	5.29	6.16	5.91	5.19	6.27	5.72	5.83	5.89	5.96	5.64	5.49	5.28	5.07	5.6	5.41	5.29	5.55	5.5	5.16	4.82	6.12	5.03	6.24	6.13	6	6.53	5.52	5.48	6.07	6.1	6.39	5.99	6.35	6.06	6.08	6.17	6.22	Suprabasal, Secretory	Basal, Ciliated	SCNN1B	SCNN1B
chr16-23302654-23302862	4.98	5.05	5.27	5.21	5.35	5.11	4.91	5.06	5.11	5.56	5.21	5.29	5.23	5.29	5.17	5.37	5.36	5.08	5.28	5.08	5	5.34	5.14	5.1	5.07	5.12	5	4.65	5.02	5.59	4.65	5.43	5.44	5.97	5.35	5.42	5.53	5.68	5.71	5.66	5.61	5.41	5.47	5.75	5.61	Secretory	Basal, Ciliated	SCNN1B	SCNN1B
chr16-23315009-23315084	4.47	4.52	4.37	4.47	4.61	4.6	4.95	4.34	4.53	4.47	4.57	4.66	4.47	4.6	4.37	4.47	4.49	4.37	4.47	4.59	4.6	4.47	4.49	4.58	4.73	4.59	4.56	4.47	5.05	4.37	4.47	4.34	4.37	4.47	4.34	4.37	4.47	4.7	4.7	4.47	4.74	4.78	4.92	4.87	4.96			SCNN1B
chr16-23315280-23315401	5.11	4.56	4.88	4.53	4.69	4.65	5.09	4.73	4.6	4.53	4.71	4.77	5.42	4.63	4.76	4.53	4.64	4.77	4.83	4.63	4.53	4.53	4.69	4.58	4.71	4.63	4.53	4.53	5.57	5.45	4.53	5.55	5.65	4.53	5.12	5.69	4.77	4.94	4.69	4.99	4.98	4.86	5.15	5.01	4.81	Ionocyte	Ciliated	SCNN1B
chr16-23315404-23315537	5.18	4.49	4.72	4.55	4.73	4.68	4.55	4.54	4.58	4.55	4.61	4.56	4.55	4.68	4.87	4.55	4.82	4.72	4.88	4.59	4.64	4.55	4.64	4.49	4.74	4.6	4.51	4.55	5.73	6.08	4.55	5.58	5.33	4.55	5.38	5.31	4.81	4.94	4.85	5.05	4.92	4.69	5.16	4.94	4.8	Ionocyte	Basal, Suprabasal, Ciliated	SCNN1B
chr16-23317128-23317688	6.37	6.37	6.21	6.48	6.29	6.18	6.42	6.25	5.93	7.04	6.16	6.24	6.77	5.99	5.98	6.37	6.2	6.18	5.84	5.73	5.48	5.99	5.61	5.42	5.88	5.66	5.34	4.95	6.33	5.95	6.76	6.56	5.25	4.95	5.66	6.1	6.56	6.43	6.62	6.52	6.28	6.55	6.38	6.38	6.47	Basal, Suprabasal, Secretory	Ciliated	SCNN1B
chr16-23318650-23319009	5.67	6.01	5.97	5.47	5.98	5.98	5.73	6.15	6.11	5.83	5.85	6.04	6.34	6.14	6.19	6.01	6.15	6.08	5.27	5.21	5.04	5.07	5.06	5.02	4.8	5.02	4.88	4.57	4.3	4.31	4.57	4.3	4.82	6.07	5.44	4.31	5.68	5.39	5.61	5.78	5.59	5.4	5.84	5.56	5.35	Basal, Suprabasal	Ciliated, Ionocyte	SCNN1B
chr16-23320006-23320062	4.81	4.59	4.63	4.76	4.6	4.37	4.45	4.47	4.69	4.45	4.52	4.37	4.45	4.6	4.65	4.85	4.59	4.63	4.77	4.72	4.65	4.45	4.73	4.64	4.6	4.66	4.68	4.45	4.34	4.37	4.45	5.08	4.37	4.45	4.34	4.37	4.87	4.83	4.83	4.7	4.81	4.61	4.69	4.78	4.74			SCNN1B
chr16-23320792-23321002	4.6	4.67	4.81	4.6	4.6	4.89	5	4.76	4.71	4.6	5	5.03	4.6	5.01	4.91	5.15	4.92	4.8	5.44	4.83	4.93	4.93	4.97	5.04	4.9	4.92	4.97	4.6	5.25	6.32	5.75	5.5	6.01	6	6.1	5.95	5.56	5.3	5.57	5.67	5.35	5.4	5.71	5.51	5.48	Ionocyte, Secretory	Basal, Suprabasal, Ciliated	SCNN1B
chr16-23323775-23323833	4.86	4.83	4.71	4.81	4.77	4.71	4.79	4.74	4.74	4.47	4.72	4.74	4.47	4.72	4.87	4.47	4.74	4.64	4.47	4.53	4.54	4.8	4.57	4.61	4.47	4.52	4.53	4.47	4.33	4.37	4.47	4.33	4.84	4.47	5	5.21	4.7	4.92	4.71	4.75	4.77	4.8	4.85	4.86	4.8	Basal, Secretory	Ciliated	SCNN1B
chr16-23323850-23323910	4.48	4.8	4.74	4.83	4.82	4.38	4.48	4.79	4.82	4.48	4.72	4.66	4.48	4.6	4.88	4.48	4.71	4.74	4.48	4.48	4.38	4.75	4.48	4.51	4.65	4.46	4.53	4.48	4.32	4.38	4.48	4.32	4.82	4.48	4.81	5.16	4.95	4.87	4.56	4.83	4.75	4.7	4.91	4.75	4.89	Basal, Secretory	Ciliated	SCNN1B
chr16-23324544-23324607	4.48	4.81	4.55	4.9	4.63	4.83	4.76	4.75	4.52	4.48	4.72	4.67	5.23	4.88	4.79	5.02	4.62	4.81	4.96	4.76	4.73	4.77	4.89	4.8	4.69	4.78	4.71	4.48	5.29	4.33	4.48	4.33	4.86	4.48	4.33	4.33	4.83	4.87	4.83	5.17	4.87	5.06	4.98	4.94	5.19			SCNN1B
chr16-23324660-23325182	5.91	5.69	5.29	6.2	5.81	5.43	5.98	5.74	5.3	6.6	6.18	5.81	7.12	6.34	6.01	6.67	5.99	5.75	6.76	6.27	6.37	6.77	6.25	6.49	6.31	6.22	6.3	5.02	6.99	7.52	7.56	7.24	7.41	6.76	7.1	6.66	7.45	6.83	7.19	7.52	6.79	7.19	7.3	6.96	7.25	Ciliated, Ionocyte, Secretory	Basal, Suprabasal	SCNN1B
chr16-23334512-23334642	5.14	4.95	4.92	4.79	5.01	4.91	4.77	4.68	4.57	5.49	5.13	4.87	4.92	4.92	4.85	5.02	4.8	4.86	4.75	4.8	4.7	4.73	4.79	4.74	4.9	4.81	4.68	4.52	5.33	4.28	5.55	4.3	5.11	5.43	5.07	5.03	4.84	4.93	5.06	4.87	4.93	5.09	4.92	4.82	4.7	Suprabasal	Ciliated	SCNN1B
chr16-23334705-23334777	4.46	4.54	4.56	4.46	4.64	4.69	4.76	4.74	4.54	4.46	4.6	4.58	4.46	4.64	4.39	4.46	4.72	4.39	4.73	4.59	4.68	4.82	4.79	4.74	4.69	4.7	4.59	4.46	4.32	4.39	4.46	4.32	4.99	4.46	4.87	4.39	4.46	4.66	4.7	4.72	4.8	4.8	4.71	4.75	4.69			SCNN1B
chr16-23335032-23335449	5.24	4.73	4.69	4.64	4.8	4.59	4.64	4.75	4.59	4.64	4.79	4.92	5.26	4.91	4.77	5.19	4.76	4.87	5.95	5.53	5.85	5.77	5.58	5.72	5.44	5.44	5.47	4.64	4.96	4.34	4.64	5.02	4.34	4.64	5.3	5.22	5.94	5.54	5.63	5.71	5.55	5.66	5.63	5.56	5.82	Ciliated, Secretory	Basal, Suprabasal	SCNN1B
chr16-23335845-23336314	4.63	5.08	4.78	5.4	5	4.92	5.29	5.2	4.86	5.66	5.01	5.07	5.29	5.4	5.35	5.77	5.45	5.14	5.48	5.03	5.18	5.48	5.18	5.26	5.37	5.19	5.08	4.63	5.79	5.58	4.63	5.74	6.41	4.63	5.35	5.97	5.34	5.58	5.29	5.59	5.57	5.37	5.52	5.7	5.22	Ionocyte	Basal	SCNN1B
chr16-23342146-23342390	5.36	5.08	5	5.19	5.11	5.2	5.5	5.12	5.01	5.98	5.42	5.29	5.49	5.46	5.32	5.45	5.27	5.3	4.94	5.1	5.09	5.16	5.17	5.01	4.96	5	5.22	4.55	4.32	4.27	4.55	4.32	5.37	4.55	4.32	4.27	5.37	5.22	5.26	5.33	5.44	5.47	5.3	5.44	5.48	Suprabasal	Ciliated, Ionocyte	SCNN1B
chr16-23348860-23348951	4.43	4.69	4.59	4.43	4.55	4.38	4.43	4.54	4.56	4.43	4.54	4.7	4.43	4.36	4.38	4.43	4.65	4.58	4.79	4.68	4.6	4.43	4.51	4.67	4.43	4.65	4.62	4.43	4.36	4.38	4.43	4.36	4.38	4.43	4.36	4.38	4.43	4.48	4.59	4.63	4.63	4.38	4.7	4.46	4.38
chr16-23353547-23353691	4.47	4.62	4.81	4.47	4.77	4.38	4.47	4.63	4.38	4.47	4.54	4.57	4.47	4.81	4.64	5.07	4.67	4.77	4.87	4.79	4.77	4.91	4.8	4.56	4.9	4.81	4.58	4.47	4.32	4.38	4.47	4.32	4.38	4.47	4.32	4.92	4.47	4.62	4.82	4.47	4.75	4.69	4.79	4.69	4.38			SCNN1B	SCNN1B
chr16-23362465-23362821	4.71	5.27	5.1	5.28	5.17	5.1	5.3	5.03	5.03	5.75	5.5	5.15	5.31	5.23	5.15	5.23	5.08	4.85	5.5	5.38	5.29	5.51	5.31	5.31	5.46	5.33	5.23	4.71	6.31	7.15	6.94	6.51	6.49	6.32	6.23	6.85	5.86	5.59	5.74	5.69	5.52	5.45	5.8	5.5	5.6	Ionocyte	Basal, Suprabasal, Ciliated	SCNN1B
chr16-23362874-23362958	4.52	4.71	4.54	4.52	4.59	4.58	4.85	4.67	4.72	4.52	4.76	4.64	4.52	4.58	4.64	4.52	4.58	4.54	4.82	4.71	4.71	4.71	4.78	4.76	4.82	4.76	4.54	4.52	4.32	5.86	4.52	4.32	5.28	5.7	4.78	5.19	4.52	4.81	4.83	5.1	4.86	4.59	5	4.79	4.86	Ionocyte	Basal	SCNN1B
chr16-23365640-23366180	5.62	5.61	5.72	5.62	5.5	5.65	5.72	5.63	5.44	6.5	5.93	5.74	6.03	5.97	5.65	5.84	6.08	5.86	6.27	6.14	5.93	6.25	6.23	6.08	6.37	6.3	6.03	4.83	5.63	7.04	5.91	6.38	6.86	6.94	5.83	7.18	6.97	6.86	7.05	6.97	6.93	7.05	6.53	6.85	6.69	Ionocyte, Secretory	Basal, Suprabasal, Ciliated	SCNN1B
chr16-23368399-23368450	4.46	4.78	4.67	4.46	4.78	4.63	4.87	4.85	4.82	5.17	4.67	4.88	4.46	4.52	4.37	4.46	4.78	4.58	4.78	4.63	4.6	4.46	4.61	4.63	4.62	4.55	4.5	4.46	4.32	4.37	4.46	4.32	4.37	4.46	4.32	4.37	4.46	4.67	4.59	4.64	4.71	4.64	4.46	4.71	4.37			SCNN1B
chr16-23368565-23368763	5.58	5.64	5.94	5.5	5.58	5.7	5.63	5.74	5.87	5.58	5.69	5.8	5.66	5.38	5.52	5.62	5.67	5.59	5.22	5.04	4.93	5.42	5.13	5.03	5.24	5.03	4.99	4.64	4.98	4.33	4.64	5.25	4.33	6	4.9	4.33	5.34	5.49	5.3	5.35	5.4	5.57	5.28	5.58	5.28	Basal, Suprabasal	Ciliated	SCNN1B
chr16-23368881-23368932	4.45	4.77	4.69	4.45	4.79	4.65	4.79	4.68	4.78	4.45	4.68	4.4	4.45	4.61	4.65	4.45	4.78	4.69	4.68	4.56	4.4	4.8	4.65	4.52	4.45	4.57	4.4	4.45	4.32	4.4	4.45	4.32	4.4	4.45	4.32	4.4	4.81	4.58	4.4	4.67	4.55	4.4	4.45	4.67	4.4			SCNN1B
chr16-23374696-23375084	4.66	4.79	4.53	5.14	4.55	4.6	4.66	4.83	4.39	4.66	4.86	4.89	4.66	4.69	4.92	5.17	4.83	4.72	5.68	5.41	5.5	5.6	5.36	5.82	5.57	5.4	5.48	4.66	4.98	5.97	6.62	5.39	5.5	4.66	5.74	5.25	5.62	5.24	5.42	5.34	5.21	5.25	5.17	5.43	5.12	Ciliated, Ionocyte, Secretory	Basal, Suprabasal	SCNN1B
chr16-23375097-23375195	4.45	4.64	4.57	4.8	4.54	4.54	4.45	4.48	4.61	4.45	4.58	4.59	4.45	4.54	4.37	4.45	4.68	4.57	4.66	4.6	4.58	4.45	4.72	4.69	4.8	4.71	4.57	4.45	4.35	4.37	4.45	4.35	4.85	4.45	4.8	4.37	4.69	4.67	4.66	4.45	4.56	4.73	4.45	4.72	4.65
chr16-23382439-23382621	4.47	4.46	4.74	4.94	4.53	4.4	4.47	4.62	4.54	5.02	4.53	4.58	4.47	4.53	4.4	4.47	4.7	4.4	4.92	4.85	4.86	4.99	4.8	4.72	4.95	4.85	4.71	4.47	4.31	5.28	4.47	5.22	5.53	4.47	4.85	4.4	4.87	4.74	4.64	4.99	4.95	4.83	4.93	4.8	4.78			SCNN1B, COG7
chr16-23384857-23385296	6.83	6.5	6.87	7.01	6.56	6.81	6.67	6.64	7.01	7.03	6.55	6.78	7.37	6.74	7.17	7.14	6.63	6.98	5.63	5.11	5.08	5.81	5.35	5.22	5.5	5.21	4.96	4.75	5.73	5.49	4.75	6.25	6.01	6.37	6.17	5.78	6.14	6.17	5.75	6.36	6.19	6.05	6.19	6.13	5.96	Basal, Suprabasal	Ciliated, Ionocyte	SCNN1B, COG7
chr16-23386454-23386532	4.45	4.49	4.58	4.45	4.56	4.37	4.72	4.61	4.63	4.45	4.69	4.37	4.87	4.83	4.59	4.82	4.69	4.58	4.45	4.48	4.55	4.61	4.64	4.63	4.65	4.57	4.65	4.45	4.33	4.37	4.45	4.33	4.37	4.45	4.33	4.37	4.96	4.75	5.01	4.78	4.93	4.87	4.95	4.83	4.92	Secretory	Basal	SCNN1B, COG7
chr16-23386566-23386644	4.46	4.51	4.58	4.72	4.35	4.54	4.7	4.68	4.54	4.46	4.68	4.71	4.46	4.81	4.7	4.8	4.54	4.58	4.62	4.48	4.77	4.6	4.63	4.61	4.72	4.66	4.74	4.46	4.35	4.33	4.46	4.35	4.33	4.46	4.35	4.33	5.07	4.85	4.9	4.8	5.06	4.88	4.78	4.84	4.94	Secretory	Basal	SCNN1B, COG7
chr16-23392839-23393435	6.11	5.93	6.07	6.71	6.32	6.47	6.28	6.26	6.18	6.41	6.25	6.24	7.03	6.38	6.87	6.64	6.46	6.44	6.4	6.19	5.97	6.81	6.28	6.15	6.59	6.34	6.27	4.88	6.45	6.47	5.97	6.96	6.57	6.21	6.35	6.22	6.77	6.71	6.62	7.01	6.8	6.82	6.5	6.66	6.68		Basal	COG7	COG7
chr16-23395917-23396117	5.59	4.89	4.78	4.85	5.1	4.7	5.15	5.1	4.56	4.56	4.96	4.78	5.65	5.27	4.7	5.52	5.12	5.04	4.74	4.58	4.59	4.79	4.72	4.7	4.77	4.78	4.74	4.56	4.32	5.43	4.56	4.92	5.19	4.56	4.32	4.93	5.37	5.25	5.37	5.11	5.37	5.43	5.33	5.27	5.47	Basal, Secretory	Ciliated	COG7	COG7
chr16-23397266-23397488	4.53	4.9	4.82	4.84	4.95	4.85	4.53	4.84	4.64	5.24	4.6	5.35	4.53	4.94	5.3	4.53	4.71	5	4.85	4.77	4.59	4.95	4.67	4.83	4.8	4.72	4.67	4.53	4.88	4.36	4.53	4.28	4.36	4.53	4.28	4.36	5.52	5.39	5.69	5.38	5.42	5.18	5.29	5.02	5.3	Suprabasal, Secretory	Basal, Ciliated	COG7
chr16-23398989-23399221	4.52	5.19	5.04	5.2	4.96	5.02	5.01	5.07	5.01	4.52	4.81	4.54	4.52	4.72	4.63	4.52	4.54	4.52	4.52	4.57	4.68	4.81	4.71	4.71	4.74	4.74	4.71	4.52	5.08	4.31	4.52	4.32	5.04	4.52	4.32	5.23	5.21	4.98	4.88	5.11	4.94	4.85	4.86	4.87	4.83	Basal, Secretory	Ciliated	COG7
chr16-23401244-23401531	4.53	4.62	4.64	4.53	4.49	4.65	4.53	4.53	4.37	5.07	4.43	4.58	4.53	4.73	4.57	4.53	4.67	4.37	5.05	4.81	4.76	4.78	4.79	4.75	4.9	4.95	4.89	4.53	5.35	4.37	4.53	4.28	4.37	4.53	4.77	4.37	5.41	5.4	5.48	5.51	5.45	5.42	5.41	5.35	5.46	Secretory	Basal, Suprabasal, Ciliated	COG7
chr16-23401542-23401653	4.46	4.34	4.38	4.46	4.34	4.38	4.46	4.34	4.38	4.46	4.47	4.38	4.46	4.71	4.58	4.46	4.6	4.38	4.46	4.56	4.61	4.46	4.57	4.55	4.64	4.55	4.54	4.46	4.84	4.38	4.46	4.34	4.38	4.46	4.34	4.38	4.81	4.87	4.96	4.93	4.95	4.67	4.91	4.84	4.84	Secretory	Basal	COG7
chr16-23401693-23401744	4.43	4.36	4.38	4.77	4.36	4.63	4.43	4.49	4.38	4.43	4.49	4.38	4.43	4.36	4.38	4.43	4.51	4.38	4.63	4.5	4.38	4.43	4.51	4.53	4.43	4.46	4.55	4.43	4.36	4.38	4.43	4.36	4.38	4.43	4.82	4.38	4.83	4.69	4.96	4.63	4.73	4.56	4.43	4.71	4.58
chr16-23423451-23423986	6.85	6.82	7.07	6.76	6.6	7.09	7.04	6.87	6.89	6.99	6.48	6.83	6.84	6.53	6.49	6.7	6.44	6.41	5.68	5.34	5.16	5.6	5.39	5.2	5.61	5.34	4.88	4.94	6.05	6.77	6.39	6.39	5.11	4.94	5.51	6.54	6.56	6.71	6.3	6.18	6.44	6.28	6.21	6.36	5.89	Basal, Suprabasal, Ionocyte, Secretory	Ciliated	RN7SKP23, COG7
chr16-23424238-23424289	4.49	4.67	4.74	4.49	4.66	4.83	4.49	4.78	4.73	4.49	4.8	4.78	4.49	4.7	4.71	4.49	4.83	4.69	4.49	4.58	4.62	4.49	4.54	4.61	4.81	4.65	4.55	4.49	4.36	4.35	4.49	4.36	4.35	4.49	4.36	4.35	4.85	4.69	4.55	4.79	4.66	4.66	4.49	4.72	4.63			RN7SKP23, COG7
chr16-23424371-23424575	5.52	5.63	5.73	5.45	5.25	5.5	5.34	5.47	5.45	5.58	5.42	5.56	5.48	5.38	5.6	5.47	5.26	5.3	5.01	4.99	5	5.28	5.03	5.09	5.12	4.99	5.09	4.6	4.83	5.17	4.6	5.11	4.76	4.6	4.3	4.21	5.55	5.32	5.42	5.34	5.18	5.18	5.31	5.34	5.24	Basal, Suprabasal, Secretory	Ciliated	RN7SKP23, COG7
chr16-23424578-23424911	6.71	6.71	6.87	6.68	6.75	6.75	6.74	6.63	6.85	6.5	6.34	6.56	6.87	6.19	6.58	6.69	6.45	6.32	5.88	5.58	5.67	6.05	5.45	5.66	5.84	5.52	5.61	4.8	5.43	5.68	4.8	5.39	5.8	6.14	5.51	3.97	6.41	6.17	6.17	6.21	6.08	5.82	6.28	6.08	5.83	Basal, Suprabasal, Secretory	Ciliated, Ionocyte	RN7SKP23, COG7
chr16-23428434-23428667	6.04	5.94	6.35	6.38	6.15	6.42	6.21	6.01	6.24	6.3	5.89	5.88	6.03	5.73	5.95	5.98	5.85	5.84	4.88	4.69	4.81	5.06	4.91	4.69	5.07	4.77	4.49	4.61	5.05	4.28	4.61	4.26	5.14	4.61	5.13	5.18	5.45	5.71	5.48	5.55	5.68	5.31	5.38	5.47	5.35	Basal, Suprabasal	Ciliated, Ionocyte	COG7
chr16-23433284-23433905	6.13	5.79	5.48	6.08	5.63	5.28	6.14	5.62	5.17	6.4	6.57	6.38	7.32	6.56	5.81	6.83	6.73	6.22	6.82	6.39	6.92	6.86	6.23	6.79	6.83	6.19	6.62	7.39	6.63	6.82	6.43	6.9	6.48	4.98	6.18	5.88	7.47	7.3	7.83	7.15	7.04	7.53	6.97	6.99	7.13	Ionocyte, Secretory	Basal	AC008915.1, COG7
chr16-23433935-23434064	5.02	4.99	5.04	5.13	4.91	5.08	4.92	4.89	4.95	5.22	5	4.79	5.29	5.05	4.72	4.52	4.89	4.88	4.84	4.85	4.85	4.81	4.88	4.91	4.83	4.89	4.8	4.52	4.37	4.94	4.52	4.37	4.79	4.52	4.37	4.95	4.88	5.07	5.18	5.08	5.19	5.09	4.82	5.05	5.06			AC008915.1, COG7
chr16-23434149-23434278	4.94	5	4.97	4.88	5.06	5.06	4.86	5	4.84	5.09	5	4.99	5.37	5.06	4.98	4.57	4.98	4.81	4.84	4.77	4.68	4.81	4.8	4.79	4.84	4.81	4.79	4.57	5.16	4.95	4.57	5.37	4.81	4.57	4.77	4.96	5.05	5.04	4.83	5.12	5.06	5.11	4.74	5.07	4.72			AC008915.1, COG7
chr16-23434387-23434485	5.05	4.99	4.79	4.84	5.26	4.81	4.5	4.98	4.77	5.06	4.92	4.68	5.2	4.89	4.92	4.5	4.86	4.72	4.85	4.91	4.7	4.76	4.84	4.65	4.91	4.92	4.59	4.5	4.34	5.31	4.5	4.34	5.11	4.5	4.34	4.32	4.96	4.92	4.73	4.84	5.09	4.91	4.83	5.01	4.72			AC008915.1, COG7
chr16-23434506-23434570	5.07	4.9	4.71	4.53	5.08	4.85	4.53	5	4.35	5.07	4.88	5.01	4.53	5.11	4.92	4.53	4.77	4.56	4.73	4.84	4.66	4.71	4.83	4.68	4.9	4.9	4.78	4.53	4.81	5.22	4.53	4.85	4.35	4.53	4.3	4.98	5.08	4.88	4.71	4.8	4.93	4.9	4.9	4.98	4.64			AC008915.1, COG7
chr16-23435521-23435693	5.51	5.34	5.11	5.05	5.44	5.05	5.29	5.34	5.3	5.67	5.2	5.26	5.47	5.14	4.77	5.38	5.3	5.29	5.39	5.34	5.28	5.36	5.41	5.15	5.38	5.34	5.1	4.65	5.44	5.13	4.65	5.73	5.1	4.65	5.85	5.46	5.31	5.51	5.17	5.31	5.32	5.53	5.54	5.44	5.17			AC008915.1, COG7
chr16-23448491-23448816	5.6	5.41	4.78	5.04	5.03	4.9	5.24	5.11	4.76	5.6	5.85	5.02	6.04	5.74	5.06	5.71	5.78	5.5	6.01	5.82	5.93	6.13	5.81	5.75	5.91	5.74	5.85	4.6	4.35	6	5.78	5.7	6.08	6.04	5.49	5.91	6.41	6.2	6.37	6.37	6.15	6.38	6.12	6.15	6.33	Ciliated, Secretory	Basal	AC008915.1, AC008915.2, COG7, AC008915.3	AC008915.2
chr16-23448938-23448993	4.95	4.58	4.36	4.47	4.63	4.36	4.74	4.47	4.54	4.47	4.76	4.36	5.21	4.62	4.59	4.47	4.56	4.78	4.77	4.66	4.73	4.75	4.64	4.66	4.47	4.76	4.73	4.47	4.91	4.36	4.47	4.32	4.87	4.47	4.32	4.36	4.67	4.96	4.88	4.81	4.79	4.74	4.7	4.78	4.91			AC008915.1, AC008915.2, COG7, AC008915.3	AC008915.2
chr16-23452636-23453032	6.14	5.78	5.41	5.89	5.82	5.69	5.93	5.79	5.81	5.73	5.73	5.5	5.8	5.54	5.59	5.76	5.81	5.47	6	5.94	5.94	6.02	5.89	5.86	6.12	5.95	5.89	4.89	5.97	5.65	6.25	5.6	5.77	4.89	5.92	5.48	5.94	5.79	5.67	5.82	5.93	5.37	5.91	5.9	5.7			AC008915.2, COG7, AC008915.3	AC008915.3, COG7
chr16-23453100-23453338	6.41	6.45	6.09	6.36	6.38	6.12	6.16	6.4	6.05	6.27	6.2	6.3	6.39	6.1	6.02	6.18	6.09	5.89	6.28	6.32	6.18	6.15	6.37	6.16	6.22	6.28	6.33	5.02	5.59	5.79	6.89	6.14	5.68	6.15	6.28	5.06	6.1	6.07	6.01	6.25	6.27	5.99	6.1	6.21	5.98			AC008915.2, COG7, AC008915.3	AC008915.3, COG7
chr16-23453391-23453523	5.28	5.14	5.05	5.1	4.92	4.95	5.21	5.02	4.92	5.08	4.93	5.12	4.55	4.98	5.16	4.96	5.01	4.94	5.24	5.17	5.37	5.25	5.2	5.18	5.2	5.2	5.3	4.55	5	4.31	5.77	4.84	4.31	4.55	4.29	4.31	5.12	4.99	4.92	5.07	4.91	4.88	5.19	4.93	5.05			AC008915.2, COG7, AC008915.3	AC008915.3, COG7
chr16-23453597-23453658	5.01	4.83	4.77	4.48	4.77	4.86	4.99	4.9	4.67	4.48	4.74	4.76	4.48	4.56	4.55	4.9	4.76	4.53	4.99	4.93	4.88	4.95	4.94	4.8	4.91	4.92	4.81	4.48	4.35	4.35	4.48	4.35	4.35	4.48	4.35	4.35	4.79	4.68	4.62	4.86	4.73	4.76	4.74	4.75	4.61			AC008915.2, COG7, AC008915.3, GGA2	AC008915.3, COG7
chr16-23461875-23461937	4.43	4.49	4.38	4.43	4.56	4.63	4.72	4.67	4.38	4.43	4.56	4.6	4.43	4.55	4.38	4.43	4.35	4.58	4.85	4.78	4.78	4.88	4.74	4.74	4.65	4.76	4.7	4.43	4.35	4.38	4.43	4.35	4.38	4.43	4.35	4.38	4.43	4.45	4.68	4.61	4.58	4.64	4.43	4.46	4.38
chr16-23461961-23462217	4.51	4.69	4.77	4.78	4.58	4.37	4.76	4.47	4.71	4.51	4.74	4.37	4.51	4.7	4.79	4.51	4.42	4.6	5.29	5.42	5.62	5.26	5.33	5.41	5.32	5.38	5.55	6.3	4.87	4.37	4.51	4.92	4.37	4.51	4.24	4.37	4.51	4.65	4.37	4.73	4.67	4.37	4.66	4.61	4.6	Ciliated	Basal, Suprabasal, Secretory	COG7, AC008915.3, GGA2
chr16-23462222-23462282	4.42	4.35	4.39	4.42	4.55	4.39	4.42	4.35	4.39	4.42	4.35	4.39	4.42	4.54	4.39	4.42	4.35	4.39	4.8	4.77	4.81	4.88	4.8	4.82	4.89	4.7	4.88	4.42	4.87	4.39	4.42	4.35	4.39	4.42	4.35	4.39	4.42	4.44	4.39	4.6	4.35	4.39	4.42	4.35	4.39
chr16-23462298-23462348	4.43	4.54	4.39	4.43	4.55	4.39	4.43	4.36	4.39	4.43	4.49	4.39	4.43	4.36	4.39	4.43	4.5	4.39	4.43	4.64	4.77	4.82	4.69	4.7	4.68	4.55	4.69	4.43	4.36	4.39	4.43	4.89	4.39	4.43	4.36	4.39	4.43	4.36	4.39	4.43	4.48	4.56	4.63	4.46	4.66
chr16-23463088-23463301	4.92	5.18	5.11	4.56	5.04	5.15	5.13	4.97	5.14	5.27	4.81	5.02	4.56	4.88	5.04	5.12	4.9	4.73	5.51	5.46	5.41	5.38	5.26	5.34	5.29	5.31	5.33	4.56	5.22	4.32	4.56	4.27	4.82	4.56	5.13	4.32	5.15	5.07	4.83	5.27	4.78	5.03	4.94	4.88	4.97	Ciliated	Suprabasal, Secretory	COG7, AC008915.3, GGA2
chr16-23463405-23463462	4.44	4.34	4.59	4.44	4.56	4.64	4.44	4.55	4.56	4.93	4.49	4.61	4.44	4.55	4.37	4.44	4.63	4.58	4.62	4.72	4.56	4.81	4.7	4.75	4.65	4.74	4.79	4.44	4.34	4.37	4.44	4.34	4.9	4.44	4.85	4.37	4.44	4.51	4.37	4.69	4.34	4.56	4.44	4.59	4.59
chr16-23463826-23463884	4.43	4.5	4.39	4.43	4.57	4.39	4.43	4.69	4.53	4.43	4.51	4.39	4.43	4.35	4.57	4.43	4.52	4.55	4.8	4.77	4.73	4.71	4.65	4.67	4.68	4.69	4.63	4.43	4.35	4.39	4.43	4.35	4.39	4.43	4.35	4.39	4.67	4.5	4.39	4.64	4.49	4.39	4.43	4.52	4.56
chr16-23466554-23466782	5.3	5.23	5.08	5.56	5.34	5.22	5.36	5.45	5.36	5.82	5.11	5	5.49	5.34	5.13	5.51	5.41	5.29	4.97	4.64	4.91	4.87	4.73	4.71	4.96	4.76	4.84	4.53	4.83	4.32	4.53	4.26	4.32	4.53	4.26	4.32	4.53	4.88	4.84	4.69	4.83	4.96	4.75	4.84	4.89	Suprabasal	Ciliated, Secretory	AC008915.3, GGA2	GGA2
chr16-23469673-23469793	4.86	4.72	4.93	4.52	4.83	4.61	4.52	4.8	4.54	4.52	4.8	4.51	5.25	4.73	4.61	4.52	4.61	4.88	4.82	4.74	4.84	4.94	4.75	4.78	4.67	4.76	4.76	4.52	4.33	5.29	4.52	4.33	5.08	4.52	5.5	5	4.96	4.86	4.74	4.86	4.89	4.73	4.84	4.83	4.79			GGA2	GGA2
chr16-23469861-23470140	5.98	5.79	5.86	6.25	5.87	5.81	5.83	5.89	5.85	5.94	5.93	5.95	6.28	5.92	5.68	6.34	5.91	5.55	6.2	5.77	5.81	6.01	5.72	5.82	5.81	5.7	5.61	4.7	5.65	5.92	6.79	5.84	6.52	6.57	5.82	6.29	5.99	6.01	5.56	5.96	5.84	6	5.88	5.87	5.71			GGA2	GGA2
chr16-23470191-23470303	4.88	4.7	4.76	4.51	4.83	4.85	4.51	4.87	4.85	5.03	4.69	4.89	4.51	4.89	4.66	4.51	4.71	4.7	5.04	4.79	4.81	4.86	4.72	4.74	4.83	4.82	4.75	4.51	4.83	4.36	4.51	5.12	4.36	4.51	4.78	4.36	4.81	4.81	4.9	4.83	4.79	4.84	4.97	4.8	4.76			GGA2	GGA2
chr16-23476653-23476703	4.41	4.37	4.38	4.41	4.37	4.38	4.41	4.37	4.38	4.41	4.37	4.38	4.41	4.37	4.38	4.41	4.54	4.38	4.67	4.68	4.63	4.58	4.54	4.48	4.41	4.64	4.38	4.41	4.37	4.38	4.41	4.37	4.38	4.41	4.37	4.38	4.77	4.57	4.67	4.59	4.57	4.63	4.65	4.53	4.38
chr16-23480066-23480131	4.43	4.36	4.66	4.8	4.36	4.38	4.43	4.47	4.38	4.43	4.47	4.38	4.43	4.36	4.38	4.43	4.49	4.38	4.93	4.56	4.72	4.84	4.59	4.82	4.69	4.56	4.78	4.43	4.36	4.38	4.43	4.81	4.38	4.43	4.36	4.38	4.43	4.47	4.38	4.43	4.36	4.38	4.43	4.36	4.77			GGA2	GGA2
chr16-23480133-23480589	4.61	4.81	4.63	4.61	4.63	4.8	5.02	4.72	4.67	4.61	4.79	4.9	4.61	5.02	4.71	5.02	4.91	5.07	5.96	5.55	5.79	6.06	5.46	5.75	5.99	5.55	5.75	4.61	4.27	4.29	4.61	5.28	4.97	4.61	4.77	4.29	5.13	4.95	5.04	5.13	4.84	5.13	5.07	4.89	4.77	Ciliated	Basal, Suprabasal, Ionocyte, Secretory	GGA2	GGA2
chr16-23480657-23480745	4.42	4.36	4.61	4.42	4.36	4.58	4.42	4.36	4.39	4.42	4.36	4.39	4.42	4.36	4.39	4.82	4.51	4.39	4.79	4.74	4.85	4.71	4.71	4.79	4.76	4.74	4.75	4.42	4.36	4.39	4.42	4.36	4.39	4.42	4.84	4.39	4.42	4.52	4.39	4.67	4.54	4.39	4.59	4.51	4.39
chr16-23486613-23486872	4.54	4.7	4.55	5.07	4.8	4.31	4.54	4.61	4.77	5.86	5.02	4.76	5.48	5.06	4.67	5.02	4.96	4.93	5.26	5.07	5.02	5.2	4.92	4.98	4.86	4.97	4.95	4.54	4.28	4.31	4.54	4.28	5.45	4.54	4.28	4.31	5.74	5.31	5.3	5.41	5.35	5.27	5.42	5.32	5.25	Suprabasal, Ciliated, Secretory	Basal	GGA2
chr16-23491607-23491778	5.69	5.42	5.52	5.15	5.42	5.46	5.16	5.18	5.35	5.33	4.92	5.07	5.11	5.15	4.94	5.34	4.9	5.03	4.75	4.57	4.53	4.49	4.64	4.53	4.79	4.6	4.65	4.49	4.31	4.34	4.49	4.31	4.34	4.49	4.31	4.34	4.49	4.68	4.78	4.88	4.65	4.72	4.49	4.69	4.56	Basal, Suprabasal	Ciliated, Secretory	AC002400.1, GGA2
chr16-23491855-23491965	5.09	5.02	5.18	5.09	5.26	5.15	5.11	5.07	5.17	4.98	4.92	4.96	4.92	4.9	4.94	4.87	4.95	4.94	4.73	4.55	4.62	4.76	4.59	4.64	4.68	4.62	4.66	4.45	4.35	4.37	4.45	4.35	4.37	4.45	4.35	4.37	4.67	4.7	4.83	4.95	4.66	4.78	4.45	4.74	4.57	Basal, Suprabasal	Ciliated, Secretory	AC002400.1, GGA2
chr16-23492014-23492270	5.91	5.64	5.75	5.79	5.8	5.8	5.58	5.5	5.73	4.54	5.15	5.08	4.54	5.07	5.21	4.92	5.02	5.09	4.94	4.59	4.7	5	4.59	4.65	4.96	4.77	4.7	4.54	4.31	4.96	5.68	4.31	4.3	4.54	4.81	4.3	5.07	4.86	4.92	4.93	5	4.73	4.54	5.02	4.87	Basal	Ciliated, Secretory	AC002400.1, GGA2
chr16-23493269-23493356	4.48	4.8	4.82	5	4.75	4.83	4.96	4.79	4.6	4.48	4.95	4.57	4.48	4.87	4.73	4.87	4.79	4.97	4.79	4.54	4.52	4.81	4.62	4.52	4.98	4.68	4.65	4.48	4.34	4.33	4.48	4.34	4.86	4.48	4.34	4.33	4.89	4.71	4.72	4.83	4.85	4.81	4.95	4.88	4.86			AC002400.1, GGA2	GGA2
chr16-23493932-23494018	4.97	4.82	4.67	4.9	4.94	4.69	4.96	4.7	4.92	4.46	4.71	4.36	4.46	4.77	4.76	4.46	4.69	4.73	4.73	4.63	4.66	4.7	4.73	4.77	4.77	4.65	4.62	4.46	4.34	4.36	4.46	4.34	4.36	4.46	4.34	4.36	4.67	4.84	4.58	4.82	4.97	4.64	4.71	4.85	4.79			AC002400.1, GGA2	GGA2
chr16-23494229-23494555	5.1	5.04	5.04	5.55	5.58	5.57	5.22	5.25	5.19	5.1	5.32	5.11	5.54	5.5	5.45	5.15	5.13	5	5.59	5.22	5.33	5.76	5.44	5.65	5.67	5.28	5.26	4.64	4.97	4.25	4.64	5.39	5.07	4.64	4.9	5.29	5.78	5.58	5.46	5.8	5.81	5.69	5.83	5.72	5.47	Secretory	Basal	AC002400.1, GGA2	GGA2
chr16-23494628-23494710	4.47	4.73	4.34	4.76	4.87	4.87	4.74	4.79	4.6	4.47	4.6	4.81	4.9	4.71	4.8	4.47	4.82	4.55	4.78	4.67	4.61	4.93	4.75	4.7	4.72	4.78	4.78	4.47	4.34	4.34	4.47	4.34	4.34	4.47	4.34	5	4.81	4.69	4.78	4.81	4.84	4.88	4.63	4.88	4.71			AC002400.1, GGA2	GGA2
chr16-23496973-23497097	5.22	5.14	4.88	5.2	4.87	5.08	5.15	5.21	4.95	4.55	5.01	5.25	5.29	5.07	4.87	5.08	5.24	5.44	4.98	4.97	5.1	5.15	4.93	4.83	5.13	4.88	4.94	4.55	5.07	4.29	4.55	5.13	4.83	4.55	4.79	5.26	5.2	5.26	5.11	5.27	5.08	5.01	5.27	5.13	5.09			AC002400.1, GGA2	GGA2
chr16-23497351-23497525	5.47	5.08	5.06	5.14	4.92	4.77	5.21	5.19	4.94	5.48	5.06	5.17	5.39	5.15	4.86	4.95	5.15	5.01	5.39	4.96	5.18	5.39	5.09	5.12	5.19	5.06	5.19	4.6	5.67	5.23	4.6	4.89	5.02	6.11	5.18	5.48	5.33	5.39	5	5.3	5.08	5.16	5	5.36	5.44			AC002400.1, GGA2	GGA2
chr16-23499796-23499952	4.56	4.82	4.93	4.56	5.16	4.9	5.25	4.9	5.12	4.56	5.06	5.01	4.56	5.33	5.24	4.56	4.99	5.35	4.96	5.02	4.96	5.05	4.89	5.09	5.34	4.96	4.96	4.56	5.04	5.14	4.56	4.3	4.34	4.56	4.3	4.34	5.07	4.87	4.81	5	4.91	4.63	5.02	4.85	5.1			AC002400.1, GGA2	AC002400.1
chr16-23500598-23500815	5.7	5.63	5.61	5.65	5.65	5.71	5.93	5.9	5.91	6.27	5.81	5.98	6.22	6.15	6.09	6.05	6.05	6.16	5.73	5.51	5.74	5.8	5.44	5.6	5.99	5.54	5.75	4.7	4.33	3.94	4.7	5.14	4.79	4.7	5.01	5.25	5.67	5.48	5.63	5.54	5.46	5.43	5.72	5.61	5.55	Basal, Suprabasal, Secretory	Ionocyte	AC002400.1, GGA2	AC002400.1
chr16-23501436-23501495	4.99	4.94	4.81	4.92	5.04	4.79	4.77	4.82	4.85	5.19	4.83	5.06	5.26	4.93	4.93	4.49	4.81	5	4.75	4.59	4.66	4.73	4.56	4.55	4.71	4.58	4.69	4.49	4.32	4.33	4.49	4.32	4.33	4.49	4.82	4.33	4.78	4.65	4.77	4.49	4.72	4.67	4.73	4.59	4.55	Suprabasal	Ciliated	AC002400.1, GGA2	AC002400.1
chr16-23501507-23501678	5.98	5.9	5.96	5.83	5.59	5.64	5.61	5.62	5.77	5.77	5.46	5.57	5.88	5.52	5.68	5.36	5.34	5.42	4.94	4.86	4.84	5.24	4.89	4.86	4.98	4.75	4.7	4.57	4.27	4.32	4.57	5.12	4.32	4.57	4.77	4.32	5.03	4.89	4.87	4.88	4.91	4.84	5.02	4.84	4.61	Basal, Suprabasal	Ciliated, Ionocyte, Secretory	AC002400.1, GGA2	AC002400.1
chr16-23504102-23504373	5.81	5.91	5.99	5.94	5.89	5.91	5.93	5.83	5.94	6.37	5.92	5.97	6.38	5.96	6.07	6.53	5.89	6.13	5.57	5.36	5.32	5.49	5.27	5.36	5.42	5.3	5.18	4.59	4.34	5.54	4.59	4.92	4.75	5.99	4.34	4.21	5.65	5.72	5.87	5.59	5.44	5.68	5.67	5.67	5.82	Basal, Suprabasal	Ciliated, Ionocyte	AC002400.1, GGA2
chr16-23504745-23505067	6.79	6.11	5.56	6.21	6.17	5.93	6.24	6.07	5.83	6.64	6.05	6.15	6.39	5.96	5.98	5.93	6.12	5.82	5.38	5.18	5.24	5.52	5.3	5.11	5.44	5.24	5.03	4.7	5.12	5.47	4.7	5.46	5.19	4.7	5.04	4.07	5.99	6.28	5.82	5.8	6.3	5.75	5.96	6.06	5.74	Basal, Suprabasal, Secretory	Ciliated, Ionocyte	AC002400.1, GGA2
chr16-23509074-23509151	4.99	4.98	4.92	5.27	4.93	4.84	4.98	4.9	4.9	5.33	4.97	4.89	4.51	4.88	4.92	4.51	4.88	5.17	4.76	4.73	4.77	4.93	4.83	4.76	4.83	4.81	4.83	4.51	4.33	4.28	4.51	4.33	4.83	4.51	4.33	4.98	5.03	4.97	5.01	5.02	4.95	4.95	4.91	4.9	4.96			AC002400.1, GGA2	GGA2
chr16-23509851-23510030	5.06	5.33	5.23	5.22	5.42	5	5.05	5.24	5.19	5.68	5.21	5.19	4.61	4.94	5.38	4.61	5.19	5.06	4.98	5.1	4.82	5.28	5.08	5.18	5	5.11	5	4.61	4.84	4.9	6.04	5.14	5.36	4.61	4.27	4.1	5.06	5.28	5.19	5.18	5.21	5.26	5.14	5.32	4.96			AC002400.1, GGA2	GGA2
chr16-23510181-23510642	6.87	6.43	6.42	6.29	6.49	6.49	6.25	6.45	6.42	6.66	6.37	6.34	6.28	6.3	6.15	6.39	6.34	5.76	6.29	6.46	6.18	6.34	6.53	6.44	6.38	6.5	6.34	5.03	6.47	6.72	6.06	6.79	7.48	6.73	6.8	6.21	6.29	6.37	6.26	6.42	6.37	6.01	6.48	6.46	6.15			AC002400.1, GGA2	GGA2
chr16-23510711-23510942	5.54	5.44	5.19	4.96	5.36	5.55	5.37	5.62	5.39	4.67	5.29	5.39	4.67	5.26	5.5	5.31	5.35	5.32	5.24	5.27	5.2	5.44	5.26	5.24	5.46	5.35	5.27	4.67	5.8	4.1	5.77	5.63	5.54	4.67	5.59	5.17	5.15	5.26	5.13	5.27	5.26	5.42	5.15	5.38	5.33			AC002400.1, GGA2	GGA2
chr16-23519422-23519525	4.97	4.72	4.76	4.9	4.71	4.79	4.87	4.78	4.66	4.47	4.95	4.8	4.91	4.7	4.66	4.47	4.84	4.99	4.73	4.71	4.81	4.71	4.81	4.59	4.81	4.75	4.71	4.47	4.33	4.36	4.47	4.33	4.36	4.47	4.33	5.24	4.67	4.77	4.65	4.65	4.57	4.67	4.76	4.79	4.71			EARS2, GGA2
chr16-23528337-23528651	4.53	5.36	5.65	5.13	4.8	5.61	4.53	5.08	5.23	4.53	4.78	4.85	5.29	4.55	4.96	4.53	4.62	4.57	4.97	4.6	4.85	4.9	4.61	4.92	4.74	4.58	4.84	4.53	4.35	4.26	4.53	4.35	4.8	4.53	4.35	4.26	4.94	4.66	4.26	4.78	4.61	4.66	4.7	4.56	4.57	Basal	Secretory	EARS2, SUB1P4, GGA2
chr16-23535844-23535956	4.89	4.83	5.04	5.24	4.93	4.75	4.88	4.78	4.87	4.46	4.5	4.35	4.46	4.67	4.77	4.46	4.33	4.74	4.46	4.56	4.8	4.66	4.58	4.55	4.46	4.61	4.58	4.46	4.33	4.35	4.46	4.33	4.35	4.46	4.33	4.35	4.46	4.63	4.58	4.61	4.68	4.55	4.46	4.46	4.58			EARS2, SUB1P4	EARS2, SUB1P4
chr16-23536102-23536153	4.43	4.59	4.38	4.96	4.75	4.71	4.43	4.66	4.38	4.43	4.55	4.72	4.43	4.63	4.61	4.43	4.51	4.38	4.43	4.46	4.51	4.43	4.44	4.49	4.43	4.47	4.38	4.43	4.35	4.38	4.43	4.35	4.38	4.43	4.35	4.38	4.43	4.35	4.38	4.43	4.35	4.66	4.43	4.5	4.38
chr16-23538712-23538867	5.74	4.85	5.18	5.28	4.85	5.03	5.23	5.07	5.15	5.45	5.29	4.7	5.36	5.22	5.37	5.39	5.06	4.81	4.67	4.54	4.59	4.66	4.63	4.76	4.51	4.61	4.57	4.51	4.27	4.32	4.51	4.95	4.32	4.51	4.27	4.32	5.04	4.79	4.83	4.85	4.61	4.99	4.72	4.94	5.02	Basal, Suprabasal	Ciliated	EARS2, SUB1P4	SUB1P4
chr16-23540195-23540255	4.42	4.37	4.38	4.42	4.59	4.38	4.42	4.37	4.38	4.42	4.63	4.38	4.42	4.37	4.66	4.42	4.37	4.56	4.75	4.62	4.79	4.77	4.66	4.51	4.58	4.61	4.62	4.42	4.37	4.38	4.42	4.37	4.38	4.42	4.37	4.38	4.64	4.6	4.38	4.68	4.56	4.55	4.42	4.37	4.38
chr16-23540342-23540756	5.1	5.03	4.86	4.92	4.87	4.82	4.64	4.73	5.01	5.74	5.13	4.99	5.55	5.23	4.52	5.27	5.06	4.81	5.99	5.61	6.06	5.94	5.77	5.88	5.66	5.46	5.71	4.64	5.64	4.3	4.64	4.84	5.03	4.64	5.28	5.59	6.14	5.79	5.37	5.85	5.57	5.37	5.62	5.72	5.22	Ciliated, Secretory	Basal	EARS2, SUB1P4
chr16-23540926-23540976	4.42	4.56	4.55	4.42	4.37	4.39	4.42	4.51	4.39	4.42	4.37	4.39	4.42	4.37	4.39	4.42	4.37	4.39	4.42	4.62	4.66	4.42	4.63	4.7	4.62	4.55	4.6	4.42	4.37	4.39	4.42	4.37	4.39	4.42	4.37	4.39	4.42	4.56	4.39	4.65	4.37	4.53	4.42	4.48	4.55
chr16-23557062-23557226	5.99	5.79	5.99	5.77	5.49	5.67	5.9	5.99	6.06	6.13	5.57	5.94	5.88	5.87	5.98	5.69	5.76	5.99	5.74	5.59	5.4	5.71	5.66	5.63	5.72	5.62	5.61	4.78	5.32	5.96	4.78	5.53	5.06	5.7	5.87	5.64	5.72	5.54	5.68	5.8	5.63	5.53	5.69	5.64	5.36			EARS2, UBFD1	EARS2, UBFD1
chr16-23557232-23557848	8.38	8.27	8.06	8.43	8.06	8.18	8.11	8.18	8.27	8.06	8.2	7.97	7.95	8.2	8.03	8.26	8.21	8.18	8.21	8.19	8.29	8.3	8.23	8.23	8.24	8.23	8.25	7.57	8.55	7.82	8.68	8.19	8	8.19	8.23	8.32	8.2	8.21	8.23	8.29	8.19	8.37	8.29	8.19	8.27			EARS2, UBFD1	EARS2, UBFD1
chr16-23557904-23558073	5.78	5.5	5.59	5.39	5.54	5.6	5.72	5.48	5.48	5.55	5.57	5.25	5.47	5.52	5.31	5.84	5.39	5.31	5.61	5.5	5.48	5.69	5.44	5.34	5.47	5.57	5.28	4.83	5.66	5.94	6.43	5.57	5.35	4.83	5.95	5.78	5.78	5.64	5.57	5.65	5.53	5.65	5.74	5.58	5.53			EARS2, UBFD1	EARS2, UBFD1
chr16-23578499-23578721	5.14	4.81	4.63	4.81	4.62	4.78	5.01	4.58	4.84	4.49	4.91	4.73	5.16	4.34	4.65	4.49	4.8	4.33	4.77	4.64	4.72	4.49	4.69	4.82	4.49	4.7	4.7	4.49	4.34	4.33	4.49	4.34	5.05	4.49	4.34	4.33	4.71	5.08	4.76	4.76	4.99	4.86	4.67	4.92	4.69			UBFD1, AC008870.3, NDUFAB1
chr16-23582894-23582961	5.09	4.75	4.72	4.44	4.77	4.93	4.7	4.72	4.76	4.91	4.64	4.81	4.44	4.59	4.67	4.81	4.35	4.65	4.44	4.48	4.49	4.44	4.57	4.46	4.44	4.54	4.53	4.44	4.35	4.36	4.44	4.35	4.36	4.44	4.35	4.36	4.44	4.46	4.36	4.44	4.51	4.36	4.44	4.35	4.65	Basal	Ciliated, Secretory	UBFD1, NDUFAB1
chr16-23595662-23595973	5.46	5.29	5.35	5.71	5.39	5.44	5.29	5.42	5.44	5.11	5.18	5.29	5.06	5.26	5.57	5.8	5.38	4.92	5.38	5.18	5.24	5.21	5.31	5.27	5.42	5.3	5.25	4.63	4.99	4.95	4.63	5.23	5.03	6.01	4.22	4.95	5.47	5.24	5.48	5.29	5.32	5.18	5.32	5.34	5			PALB2, AC008870.5, NDUFAB1	NDUFAB1
chr16-23596006-23596136	5.46	5.08	5.11	5.34	5.35	5.12	5.39	5.12	5.09	5.11	5.02	5.23	5.24	5.06	5.06	5.16	5.13	5.1	5.19	5.12	5.01	5.21	5.13	5.07	5.37	5.15	4.86	4.62	4.99	5.26	4.62	5.05	5.23	4.62	4.74	4.16	5.34	5.16	4.94	5.31	5.2	4.98	5.17	5.11	4.78			PALB2, AC008870.5, NDUFAB1	NDUFAB1
chr16-23596167-23596528	6.62	6.57	6.26	6.51	6.51	6.45	6.77	6.65	6.02	6.77	6.51	6.13	7.02	6.38	6.6	6.69	6.47	6.58	6.81	6.72	6.9	6.78	6.71	6.54	6.83	6.75	6.64	5.13	6.67	7.04	7.49	7.22	7.02	5.13	6.38	5.64	6.89	6.6	6.43	6.86	6.72	6.5	6.85	6.54	6.48			PALB2, AC008870.5, NDUFAB1	NDUFAB1
chr16-23596602-23596680	5.08	4.79	4.99	5.08	4.92	4.97	4.79	4.88	4.9	4.98	4.91	4.9	4.94	4.78	4.93	5.03	4.99	5.02	5	4.84	4.84	4.69	4.9	4.91	4.73	5.02	4.86	4.54	5.27	4.3	5.96	4.89	4.3	4.54	5.18	4.3	4.86	4.79	4.73	4.76	4.85	4.79	4.94	4.93	4.99			PALB2, AC008870.5, NDUFAB1	NDUFAB1
chr16-23608423-23608473	4.86	4.72	4.38	4.69	4.59	4.84	4.42	4.64	4.59	4.86	4.52	4.64	4.42	4.59	4.38	4.42	4.35	4.38	4.42	4.44	4.38	4.42	4.46	4.38	4.42	4.45	4.52	4.42	4.35	4.38	4.42	4.35	4.38	4.42	4.35	4.38	4.42	4.6	4.62	4.69	4.35	4.59	4.57	4.48	4.38
chr16-23629279-23629329	4.46	4.53	4.56	4.46	4.66	4.65	4.46	4.63	4.65	4.46	4.63	4.66	4.46	4.77	4.77	4.46	4.69	4.56	4.46	4.43	4.49	4.46	4.36	4.47	4.46	4.48	4.37	4.46	4.36	4.37	4.46	4.36	4.37	4.46	4.36	4.37	4.46	4.59	4.64	4.46	4.58	4.61	4.7	4.62	4.37
chr16-23629515-23630032	5.82	5.99	6.49	6.42	6.09	6.27	6.2	6.09	6.37	6.57	6.06	6.16	6.85	6.06	6.16	6.31	6.02	6.13	5.08	4.75	4.62	5.12	4.89	4.81	4.97	4.87	4.82	4.6	5.54	4.37	4.6	4.2	4.37	4.6	4.2	4.37	5.24	5.45	5.33	5.15	5.29	5.39	5.31	5.58	5.21	Basal, Suprabasal	Ciliated, Ionocyte	PALB2, AC008870.5
chr16-23640547-23640680	4.93	5.08	5.24	5.44	5.43	5.23	4.85	5.24	5.51	5.34	4.7	4.85	4.53	5.1	5.16	4.98	5.19	4.99	4.89	4.62	4.71	4.8	4.58	4.73	4.53	4.69	4.71	4.53	4.32	4.35	4.53	4.32	4.35	4.53	4.93	4.35	4.76	4.68	4.71	4.98	4.75	4.93	4.92	4.69	4.81	Basal	Ciliated, Secretory	PALB2, DCTN5	PALB2, DCTN5
chr16-23640706-23640756	4.87	4.98	4.94	4.47	4.7	5.07	4.92	4.77	4.91	4.47	4.75	4.71	4.47	4.79	4.64	4.91	4.7	4.73	4.83	4.54	4.56	4.47	4.59	4.61	4.47	4.56	4.52	4.47	4.34	4.37	4.47	4.34	4.81	4.47	4.34	4.37	4.7	4.64	4.63	4.67	4.63	4.53	4.47	4.7	4.68			PALB2, DCTN5	PALB2, DCTN5
chr16-23640801-23640934	5.18	5.32	5.37	5.09	5.38	5.33	4.85	5.22	5.14	5.43	5.06	5.04	5.01	4.99	5.09	4.56	5.08	4.93	4.93	4.73	4.83	4.9	4.7	4.85	4.71	4.7	4.77	4.56	5.03	4.29	5.74	4.29	5.34	4.56	4.77	4.29	4.98	4.76	4.83	4.96	4.8	4.91	4.86	4.91	4.6	Basal	Ciliated, Secretory	PALB2, DCTN5	PALB2, DCTN5
chr16-23640953-23641010	4.97	4.8	4.75	5	4.8	4.8	5.03	4.97	4.87	4.97	4.65	4.79	4.48	4.79	4.78	4.48	4.69	4.68	4.79	4.67	4.78	4.81	4.74	4.92	4.78	4.72	4.74	4.48	5.07	4.37	4.48	4.89	4.37	4.48	4.79	4.37	4.68	4.57	4.69	4.73	4.56	4.65	4.65	4.64	4.37			PALB2, DCTN5	PALB2, DCTN5
chr16-23641060-23641182	5.07	5.45	5.25	5.09	5.33	5.26	5.25	5.22	4.96	5.07	5.18	5.07	5.02	5.22	5.09	5.24	5.26	5.12	5.09	5.13	5.1	5.07	5.19	5.1	5.15	5.18	5.02	4.6	5.21	4.95	4.6	5.28	5.89	4.6	5.36	4.23	5.27	5.17	5.15	5.15	5.27	5.4	5.19	5.23	5			PALB2, DCTN5	PALB2, DCTN5
chr16-23641211-23641603	7.42	7.14	7.15	7.26	7.05	7.09	7.38	7.11	7.03	7.22	7.21	7.13	7.41	7.28	6.85	7.35	7.25	6.95	7.28	6.95	6.96	7.25	7.08	6.98	7.25	6.99	6.91	5.37	6.42	7.73	7.9	6.57	7.5	6.48	7.62	6.95	7.3	6.99	6.82	7.42	7.15	7.23	7.33	7.01	6.92			PALB2, DCTN5	PALB2, DCTN5
chr16-23641615-23641758	5.12	5.18	5.08	5.15	5.17	4.85	5.18	5.18	4.94	5.47	5.16	5.02	5.5	5.23	4.94	5.4	5.14	5.02	5.6	5.21	5.33	5.17	5.28	5.09	5.29	5.25	5.2	4.63	5.05	5.42	4.63	5.1	5.46	4.63	4.99	5.44	5.5	5.14	4.99	5.42	5.16	5.31	5.27	5.23	5			PALB2, DCTN5	PALB2, DCTN5
chr16-23641948-23642042	4.97	5.12	4.73	4.91	5.07	4.68	4.88	5.07	4.77	4.56	5.04	4.59	4.56	4.84	4.87	4.56	5.15	4.96	4.56	4.89	4.62	4.83	4.96	4.68	4.99	4.94	4.64	4.56	4.77	4.35	4.56	4.8	4.88	4.56	4.89	4.35	4.97	4.96	4.85	4.97	4.96	4.97	4.9	5.09	4.73			PALB2, DCTN5	PALB2, DCTN5
chr16-23670010-23670538	6.16	5.9	5.47	6.05	6	5.41	5.75	5.82	5.75	6.74	6.4	6.26	7	6.6	6.49	6.63	6.33	6.2	5.36	5.11	5.29	5.32	5.26	5.4	5.31	5.13	5.44	4.7	5.27	4.24	4.7	5.35	5.48	4.7	5.28	4.96	6.11	6.14	5.92	5.84	5.9	6.16	5.91	6.08	6.03	Basal, Suprabasal, Secretory	Ciliated, Ionocyte	DCTN5, AC008870.2, PLK1	AC008870.2
chr16-23678428-23678964	6.99	6.96	6.83	6.53	6.83	6.67	6.92	6.81	6.54	7.15	6.89	6.65	7.31	6.88	6.77	6.72	6.91	6.78	6.64	6.45	6.15	6.7	6.51	6.22	6.62	6.52	6.28	5.15	6.44	6.14	6.48	6.76	6.26	5.15	6.5	7.25	6.89	6.65	6.88	6.83	6.68	6.53	6.76	6.68	6.42			DCTN5, AC008870.2, PLK1, AC008870.4	PLK1
chr16-23679014-23679090	4.98	4.89	4.7	4.49	4.74	4.72	4.88	4.79	4.86	4.49	4.77	4.73	4.49	4.93	4.72	4.49	4.91	4.69	4.67	4.81	4.89	4.78	4.77	4.74	4.86	4.81	4.7	4.49	4.82	4.35	4.49	4.3	4.35	4.49	4.77	4.35	4.7	4.72	4.85	4.79	4.69	4.66	4.82	4.72	4.7			DCTN5, AC008870.2, PLK1, AC008870.4	PLK1
chr16-23679221-23679271	4.83	4.75	4.77	4.78	4.79	4.87	4.88	4.95	4.61	4.98	4.81	4.81	4.48	4.78	4.67	5.03	4.81	4.82	4.48	4.6	4.7	4.71	4.62	4.72	4.63	4.56	4.56	4.48	4.33	4.35	4.48	4.92	4.35	4.48	4.33	4.35	4.48	4.76	4.72	4.83	4.65	4.62	4.86	4.62	4.71			DCTN5, AC008870.2, PLK1, AC008870.4	PLK1
chr16-23679401-23679489	5.11	4.83	4.83	4.81	4.83	4.9	4.99	5.01	4.8	5.47	5.05	5.01	4.52	5.18	5.07	5.18	4.95	4.83	4.77	4.59	4.68	4.75	4.72	4.73	4.73	4.67	4.68	4.52	4.32	4.29	4.52	4.92	4.29	4.52	4.32	4.98	4.8	4.82	4.8	5	4.84	4.92	4.98	4.92	4.92	Suprabasal	Ciliated	DCTN5, AC008870.2, PLK1, AC008870.4	PLK1
chr16-23679503-23679724	5.11	5.06	5.33	5.14	5.14	5.08	5.1	5.29	5.22	5.48	5.27	5.3	5.25	5.43	5.18	5.49	5.31	5.37	4.98	4.84	5.01	5.02	4.96	5	5.18	4.94	4.86	4.6	5.02	4.29	4.6	4.85	4.29	4.6	4.76	4.93	5.2	5.26	5.2	5.08	5.02	5.39	5.39	5.19	5.39	Suprabasal	Ciliated	DCTN5, AC008870.2, PLK1, AC008870.4	PLK1
chr16-23682252-23682336	5.15	4.94	5.24	4.8	5	4.9	4.44	4.69	4.84	4.44	4.62	4.57	4.44	4.56	4.63	4.44	4.35	4.55	4.44	4.43	4.38	4.44	4.45	4.47	4.44	4.54	4.38	4.44	4.35	4.38	4.44	4.35	4.38	4.44	4.35	4.38	4.44	4.49	4.38	4.65	4.49	4.38	4.44	4.35	4.55	Basal	Ciliated, Secretory	DCTN5, AC008870.2, PLK1, AC008870.4, AC008870.1	PLK1
chr16-23682402-23682453	4.89	4.91	5.01	4.44	4.87	4.96	4.8	4.84	4.68	4.44	4.36	4.57	4.44	4.36	4.57	4.44	4.36	4.63	4.44	4.48	4.38	4.44	4.36	4.38	4.44	4.47	4.38	4.44	4.36	4.38	4.44	4.36	4.38	4.44	4.36	4.38	4.44	4.36	4.38	4.44	4.36	4.38	4.44	4.53	4.38			DCTN5, AC008870.2, PLK1, AC008870.4, AC008870.1	PLK1
chr16-23689982-23690075	4.44	4.37	4.65	4.44	4.37	4.53	4.44	4.6	4.35	4.44	4.64	4.67	4.44	4.37	4.35	4.44	4.67	4.56	4.92	4.79	4.64	4.44	4.71	4.59	4.67	4.71	4.56	4.44	4.37	4.35	4.44	4.37	4.35	4.44	4.37	4.35	4.66	4.62	4.65	4.77	4.49	4.62	4.44	4.54	4.71
chr16-23692294-23692510	4.47	4.58	4.57	4.47	4.69	4.79	4.74	4.53	4.54	4.47	4.72	4.34	4.47	4.62	4.59	4.47	4.7	4.66	5.18	5.09	5.02	5.09	5.11	4.9	4.99	5.11	5	4.47	4.33	4.34	4.47	4.33	4.34	4.47	4.33	4.34	4.87	4.8	4.87	4.92	4.68	4.96	4.87	4.87	4.8	Ciliated	Basal, Suprabasal	PLK1, AC008870.4, AC008870.1, AC008870.6
chr16-23692557-23692664	4.79	4.67	4.59	4.45	4.71	4.7	4.72	4.35	4.7	4.45	4.64	4.36	4.45	4.35	4.36	4.45	4.35	4.58	4.88	4.77	4.88	4.87	4.81	4.79	4.78	4.95	4.84	4.45	4.35	4.36	4.45	4.35	4.36	4.45	4.35	4.36	4.65	4.79	4.76	4.83	4.58	4.81	4.61	4.64	4.58			PLK1, AC008870.4, AC008870.1, AC008870.6
chr16-23692749-23692872	4.78	4.74	4.75	4.46	4.34	4.54	4.72	4.34	4.69	5.35	4.5	4.78	4.46	4.65	4.34	4.46	4.59	4.34	4.87	4.91	4.78	4.91	4.9	4.75	4.94	4.85	4.71	4.46	4.34	4.34	4.46	4.34	4.34	4.46	4.34	4.34	4.65	4.73	4.58	4.69	4.79	4.94	4.8	4.67	4.81			PLK1, AC008870.4, AC008870.1, AC008870.6	AC008870.1
chr16-23699021-23699071	4.47	4.63	4.67	4.47	4.53	4.55	4.47	4.57	4.36	4.47	4.7	4.6	5.09	4.61	4.36	4.86	4.68	4.58	4.87	4.89	4.72	4.63	4.8	4.83	4.77	4.9	4.68	4.47	4.32	4.36	4.47	4.32	4.36	4.47	4.82	4.36	4.92	4.8	4.59	4.72	4.67	4.64	4.84	4.73	4.8			PLK1, AC008870.1, AC008870.6	AC008870.6
chr16-23699144-23699526	5.45	6.22	5.78	6.52	6.13	5.76	6.4	6.18	5.92	6.93	6.9	6.9	7.24	6.99	6.81	7.21	7.04	6.8	7.44	6.99	7.43	7.19	7.01	7.33	7.4	7.07	7.34	5	5.89	5.94	6.46	5.84	5.98	6.3	6.84	6.06	7.53	7.2	7.65	7.34	7.09	7.55	7.51	7.18	7.64	Suprabasal, Ciliated, Secretory	Basal, Ionocyte	PLK1, AC008870.1, AC008870.6	AC008870.6
chr16-23699530-23699637	4.89	4.66	4.8	4.53	4.65	4.64	4.94	4.65	4.73	5.41	4.8	4.98	4.99	5	4.97	4.94	5.19	5.09	5.03	4.96	5.08	4.95	4.95	5.07	4.88	5.07	4.96	4.53	4.83	4.31	4.53	4.32	4.84	4.53	4.78	4.31	5.13	5.01	4.98	5.21	5.08	5.09	5.16	4.89	5.09			PLK1, AC008870.1, AC008870.6
chr16-23700600-23700844	5.45	5.33	5.2	5.41	5.42	4.95	5.46	5.28	5.19	5.8	5.67	5.35	5.54	5.47	5.26	5.59	5.65	5.15	6.3	5.89	6.07	5.89	5.66	5.81	5.9	5.84	6.04	4.79	5.54	6.72	6.6	4.86	6.16	4.79	6.16	6.07	5.75	5.85	5.56	5.59	5.49	5.63	5.72	5.77	5.54	Ciliated, Ionocyte	Basal, Suprabasal	AC008870.1, AC008870.6
chr16-23704466-23704530	4.45	4.68	4.78	4.45	4.69	4.62	4.97	4.68	4.72	4.45	4.55	4.68	4.45	4.35	4.58	4.45	4.5	4.57	4.45	4.57	4.59	4.45	4.48	4.47	4.61	4.49	4.61	4.45	4.35	4.37	4.45	4.35	4.37	4.45	4.82	4.37	4.45	4.59	4.37	4.45	4.53	4.55	4.63	4.53	4.37
chr16-23711772-23712159	5.72	5.38	4.86	5.72	5.21	5.05	5.51	5.53	5.03	6.12	6.26	6.04	6.53	6.25	5.89	6.85	6.58	6.1	7.25	7.02	7.39	7.23	6.89	7.24	7.42	7.03	7.35	4.93	6.56	5.22	4.93	5.75	5.77	6.25	6.32	5.77	7.18	6.88	7.56	7.03	6.96	7.26	7.29	7.05	7.51	Ciliated, Secretory	Basal	AC008870.1, AC012317.1	AC012317.1, AC008870.1
chr16-23712388-23712700	5.21	5.08	5.16	5.27	5.06	5.06	5.38	4.89	5.01	6.07	5.51	5.68	5.57	5.55	5.24	5.73	5.62	5.51	5.69	5.87	5.83	5.78	5.77	5.81	5.8	5.84	5.65	7.19	5.52	4.27	5.75	4.88	4.99	5.62	5.15	4.27	5.7	5.82	5.94	5.61	5.9	6.04	5.63	5.81	5.89	Suprabasal, Ciliated, Secretory	Basal	AC008870.1, AC012317.1	AC012317.1, AC008870.1
chr16-23712791-23712906	4.92	4.79	4.66	4.57	4.86	4.97	5.05	4.84	5.11	5.26	5.06	5.07	4.57	5.08	5.26	4.96	4.96	5.11	5.39	5.26	5.23	5.34	5.26	5.23	5.33	5.3	5.33	4.57	4.34	4.18	5.72	4.34	4.76	5.59	5.38	4.18	5.21	5.15	5.11	5.2	5.21	5.27	5.25	5.27	5.09	Ciliated, Secretory	Basal	AC008870.1, AC012317.1	AC012317.1, AC008870.1
chr16-23713017-23713067	4.5	4.56	4.55	4.5	4.67	4.65	4.5	4.67	4.65	5	4.7	4.8	4.5	4.77	4.89	4.89	4.74	4.7	4.87	4.81	4.79	5.1	4.87	4.75	4.8	4.82	4.77	4.5	5.08	4.33	4.5	4.31	4.33	4.5	4.81	4.33	4.79	4.79	4.82	4.81	4.81	4.84	4.91	4.87	4.63			AC008870.1, AC012317.1	AC012317.1, AC008870.1
chr16-23713139-23713377	4.99	5.29	5.05	5.37	5.12	5.1	5.42	5.17	5.12	5.72	5.58	5.57	6.21	5.52	5.81	5.84	5.78	5.67	6.18	6.2	6.47	6.07	6.15	6.17	6.44	6.17	6.42	4.64	5.24	5.12	6.22	5.46	5.66	6.05	5.57	4.15	5.93	6	6.25	6.02	6	6.08	6.21	5.99	5.99	Ciliated, Secretory	Basal, Ionocyte	AC008870.1, AC012317.1	AC012317.1, AC008870.1
chr16-23720702-23720756	4.41	4.38	4.37	4.41	4.38	4.37	4.41	4.54	4.58	4.41	4.49	4.37	4.41	4.38	4.62	4.41	4.38	4.37	4.41	4.48	4.52	4.41	4.55	4.49	4.6	4.59	4.57	4.41	4.38	4.37	4.41	4.86	4.37	4.41	4.38	4.37	4.66	4.49	4.37	4.63	4.53	4.58	4.62	4.53	4.37
chr16-23727762-23728153	6.59	6.38	6.41	6.52	6.52	6.48	6.62	6.45	6.62	6.06	6.35	6.17	6.73	6.28	6.33	6.98	6.33	6.73	5.76	5.97	5.56	5.92	5.94	5.85	5.95	5.96	5.86	4.75	6.03	4.12	4.75	5.87	5.09	6.12	6.14	5.13	6.18	6.2	5.96	6.22	6.27	5.95	6.27	6.32	5.81	Basal	Ciliated
chr16-23729851-23730080	5.11	5.14	5.01	5.5	4.98	5.22	5.24	5.26	5.2	6.04	5.48	5.29	5.59	5.37	5.31	5.39	5.46	5.53	5.49	5.58	5.68	5.82	5.47	5.76	5.91	5.57	5.79	4.61	5.93	4.33	4.61	4.21	5.03	6.02	5.09	5.22	5.85	5.64	6.14	5.83	5.61	5.78	5.95	5.72	5.84	Ciliated, Secretory	Basal
chr16-23735092-23735517	5.63	5.42	5.1	5.26	5.16	4.91	5.68	5.46	5.24	4.67	5.38	5.28	4.67	5.27	5.47	5.6	5.41	5.11	5.38	5.43	5.09	5.32	5.35	5.22	5.44	5.27	4.93	4.67	4.31	5.33	4.67	5.63	5.36	4.67	4.31	5.11	5.52	5.53	5.69	5.69	5.5	5.36	5.49	5.54	6.01
chr16-23742908-23743043	4.48	4.66	4.87	4.48	4.94	4.71	4.48	4.67	4.52	5.03	4.59	4.88	4.48	4.63	4.69	4.48	4.78	4.79	4.48	4.68	4.73	4.8	4.64	4.7	4.77	4.72	4.62	4.48	4.33	4.37	4.48	4.33	4.37	4.48	4.33	4.37	4.8	4.9	4.81	4.87	4.57	4.79	4.94	4.78	5
chr16-23754526-23755195	6.47	6.04	5.9	5.92	5.97	6.08	6.48	6.17	5.71	7.24	6.95	7.1	7.03	6.81	6.95	7.46	7.07	7.02	6.49	6.23	6.31	6.33	6.11	6.13	6.65	6.27	6.43	4.82	5.99	5.4	6.89	5.65	6.41	6.67	5.6	4.13	7.01	6.65	7.19	6.88	6.7	7.13	7.18	6.91	7.32	Suprabasal, Secretory	Basal, Ciliated, Ionocyte	AC012317.2, CHP2	CHP2, AC012317.2
chr16-23755342-23755431	4.85	4.74	4.8	4.79	4.64	4.77	4.89	4.8	4.59	5	4.88	4.65	4.48	4.88	4.82	5.05	4.94	4.87	4.81	4.85	4.56	4.48	4.77	4.61	4.87	4.79	4.75	4.48	4.34	4.34	4.48	4.34	4.34	4.48	4.34	4.97	5.15	5.05	5.03	4.93	4.97	5.07	4.78	4.97	4.98			AC012317.2, CHP2	CHP2, AC012317.2
chr16-23755604-23755739	4.53	4.7	4.64	4.87	4.83	4.69	4.97	4.8	4.69	4.53	5	4.82	4.53	4.93	5.01	4.53	4.99	5.28	4.88	4.77	4.71	4.98	4.81	4.78	5.06	4.79	4.7	4.53	4.27	4.38	4.53	5.13	4.99	4.53	4.78	4.38	4.99	4.98	5.26	5.11	5.12	5.13	4.95	5.14	5.21	Secretory	Basal	AC012317.2, CHP2	CHP2, AC012317.2
chr16-23768636-23768884	5.41	5.85	5.78	5.67	5.73	5.71	6.02	5.97	5.9	5.85	5.54	5.88	6.05	5.69	5.72	5.83	5.77	6.02	4.73	4.62	4.7	4.92	4.61	4.65	4.85	4.75	4.53	4.54	4.31	5.37	4.54	4.92	5.29	5.99	4.31	4.33	4.84	4.92	4.33	4.85	4.69	4.92	4.89	4.79	4.61	Basal, Suprabasal	Ciliated, Secretory	CHP2
chr16-23770916-23771033	4.98	5.15	5.04	5.08	5.01	4.83	5.04	4.94	4.86	4.98	4.98	5.05	5.1	5.08	4.68	5.24	5.04	5.06	4.51	4.57	4.47	4.51	4.57	4.59	4.65	4.57	4.69	4.51	5.24	4.32	4.51	4.3	4.32	5.48	4.8	5.06	4.85	4.72	4.74	4.74	4.7	4.69	4.67	4.84	4.9	Basal, Suprabasal, Ionocyte	Ciliated
chr16-23771146-23771363	6.05	5.92	6.09	5.8	6.06	5.91	6.15	5.81	6.05	5.33	5.97	5.94	6.04	5.76	5.86	5.4	5.74	5.89	5.11	4.75	4.74	5.07	4.78	4.77	4.93	4.8	4.74	4.63	6.11	4.93	6.21	5.5	4.79	6.32	5.2	4.94	5.24	5.11	5.21	5.31	5.19	5.27	5.1	5.19	5.08	Basal, Suprabasal, Ionocyte	Ciliated
chr16-23771718-23771962	5.76	5.5	5.43	5.61	5.11	5.1	5.57	5.43	5.14	6.15	5.73	5.83	5.9	5.82	5.42	5.85	5.75	5.66	5	4.66	4.46	4.93	4.63	4.67	4.9	4.65	4.45	4.58	4.27	5.27	4.58	5.12	4.25	4.58	4.99	4.25	5.01	5.06	5.02	4.86	5.02	5.22	5.02	5.18	4.88	Basal, Suprabasal	Ciliated, Secretory
chr16-23780273-23780336	4.45	4.57	4.71	4.45	4.62	4.7	4.45	4.54	4.7	4.45	4.35	4.38	4.45	4.54	4.38	4.45	4.5	4.56	4.76	4.6	4.69	4.45	4.54	4.51	4.45	4.6	4.49	4.45	4.85	4.38	4.45	4.35	4.38	4.45	4.35	4.38	4.7	4.53	4.65	4.45	4.59	4.55	4.65	4.59	4.57
chr16-23780406-23780891	6.11	5.64	6.09	6.18	5.63	5.81	5.48	5.43	5.8	6.04	5.39	5.44	5.67	5.51	5.75	5.64	5.53	5.28	5.4	5.37	5.09	5.68	5.37	5.36	5.29	5.43	5.24	4.71	5.79	6.08	4.71	6.15	6.39	4.71	6.06	5.68	5.97	5.68	5.93	5.83	5.88	5.64	5.53	5.6	5.72	Basal, Secretory	Ciliated
chr16-23780917-23780972	4.48	4.7	4.56	4.48	4.84	4.7	4.48	4.71	4.38	4.48	4.69	4.66	4.48	4.66	4.72	4.48	4.7	4.7	4.69	4.62	4.58	4.81	4.65	4.64	4.65	4.59	4.49	4.48	4.84	4.95	4.48	4.34	4.38	4.48	4.34	4.38	4.89	4.6	4.57	4.48	4.63	4.82	4.67	4.64	4.75
chr16-23781264-23781541	5.83	5.87	5.75	5.59	5.48	5.75	5.52	5.6	5.67	6.14	5.34	5.53	5.98	5.29	5.7	5.54	5.42	5.56	4.8	4.53	4.62	4.55	4.68	4.57	4.7	4.55	4.68	4.55	4.86	4.34	4.55	4.27	4.34	4.55	4.27	4.34	4.83	4.74	4.55	4.55	4.67	4.79	4.78	4.7	4.54	Basal, Suprabasal	Ciliated, Ionocyte, Secretory
chr16-23784843-23785139	6.51	6.12	6.25	6.3	6.32	6.26	6.24	5.99	5.92	6.31	6.01	6.2	6.67	5.97	5.8	6.18	5.97	6.27	4.8	4.67	4.49	4.63	4.6	4.45	4.92	4.7	4.52	4.63	4.2	4.29	4.63	4.2	5.07	4.63	4.2	4.29	4.97	5.19	4.86	5.11	5.18	4.93	4.95	5.13	4.79	Basal, Suprabasal	Ciliated, Ionocyte
chr16-23801312-23801390	4.48	4.73	4.71	4.48	4.51	4.57	4.74	4.66	4.57	4.93	4.74	4.34	4.48	4.3	4.34	4.48	4.53	4.79	4.48	4.75	4.74	4.63	4.66	4.72	4.67	4.74	4.78	4.48	4.3	4.34	5.54	4.3	4.34	4.48	5.17	4.34	4.48	4.72	4.72	4.71	4.75	4.67	4.48	4.65	4.92
chr16-23801455-23801688	5.23	5.1	4.88	5.51	5.47	5.27	5.25	5.28	5.06	5.89	5.28	5.52	4.63	5.57	5.07	5.56	5.35	5.1	5.39	5.47	5.34	5.43	5.52	5.54	5.44	5.56	5.39	4.63	5.3	5.19	5.78	4.27	6.09	4.63	5.49	5.2	5.55	5.35	5.13	5.28	5.44	5.04	5.41	5.33	5.43
chr16-23802865-23803059	4.49	4.66	4.56	4.49	4.61	4.61	4.49	4.6	4.61	4.49	4.64	4.74	5.24	4.51	4.58	4.49	4.59	4.36	4.74	4.72	4.54	4.72	4.72	4.78	4.75	4.64	4.6	4.49	4.88	4.36	4.49	4.29	4.85	4.49	4.83	4.36	5.12	4.93	5.17	4.88	4.84	5.01	4.96	4.91	4.96	Secretory	Basal, Ciliated
chr16-23803595-23803779	5.31	5.08	4.98	5.13	5.08	4.82	4.99	5.05	5.15	5.31	5.32	5.52	5.78	4.78	5.34	5.16	5.2	5.33	5.01	5.08	5.28	5.41	5.14	5.22	5.34	5.28	5.27	4.58	5.03	4.92	4.58	4.32	5	4.58	5.11	4.24	5.22	5.07	5.25	5.47	5.18	5.08	5.14	5.09	5.07
chr16-23823879-23824025	4.45	4.35	4.55	4.45	4.35	4.37	4.73	4.51	4.37	5.16	4.52	4.37	4.45	4.35	4.57	4.45	4.53	4.55	4.71	4.82	4.69	4.86	4.76	4.6	4.67	4.73	4.75	4.45	4.35	4.94	4.45	4.35	4.37	4.45	4.35	4.37	4.91	4.87	5.1	4.76	4.79	4.74	4.96	4.79	4.98	Secretory	Basal
chr16-23826512-23826611	4.46	4.33	4.39	4.46	4.56	4.39	4.46	4.65	4.39	4.46	4.65	4.39	4.46	4.55	4.56	4.46	4.58	4.39	4.46	4.61	4.56	4.88	4.78	4.8	4.46	4.69	4.69	4.46	4.33	4.39	4.46	4.33	4.39	4.46	4.33	4.39	4.72	4.54	4.61	4.84	4.81	4.85	4.46	4.6	4.66			PRKCB
chr16-23826634-23826876	4.53	4.57	4.36	4.53	4.79	4.59	4.53	4.57	4.36	4.53	4.8	4.86	4.53	4.95	4.56	4.53	4.68	4.68	5.17	5.02	5.13	5.2	5.13	5.29	5.09	5.16	5.24	4.53	4.29	4.36	4.53	5.29	5	4.53	4.29	4.36	4.93	4.95	5.07	5.12	5.12	5.31	5.28	5.05	5.22	Ciliated, Secretory	Basal	PRKCB
chr16-23827113-23827164	4.43	4.35	4.38	4.43	4.58	4.38	4.43	4.35	4.38	4.43	4.35	4.38	4.43	4.57	4.38	4.43	4.53	4.38	4.43	4.52	4.59	4.43	4.6	4.77	4.58	4.63	4.58	4.43	4.35	4.38	4.43	4.35	4.38	4.43	4.35	4.38	4.72	4.56	4.66	4.68	4.64	4.76	4.43	4.62	4.71
chr16-23827166-23827528	4.56	4.61	4.84	5	4.76	4.74	4.56	4.82	4.86	4.56	4.76	4.33	5.02	5.19	5.22	4.56	4.81	4.87	5.5	5.18	5.45	5.72	5.61	5.65	5.62	5.55	5.76	4.56	4.85	5.16	4.56	4.28	4.33	4.56	4.28	4.33	5.28	4.89	5.09	5.63	5.42	5.42	5.25	5.17	5.18	Ciliated, Secretory	Basal, Suprabasal	PRKCB
chr16-23835572-23835722	5.04	5.01	4.99	4.84	4.87	4.83	4.93	5.03	4.72	5.52	5.03	5.12	4.98	5.01	4.99	4.53	5.02	4.79	4.9	4.72	4.44	4.7	4.75	4.67	4.91	4.81	4.66	4.53	4.35	4.93	4.53	4.35	5.01	4.53	4.35	4.94	5.04	5.03	5.18	5.04	4.97	5.16	5.17	5	5.21	Basal, Suprabasal, Secretory	Ciliated	PRKCB	PRKCB
chr16-23835782-23836074	6	5.99	5.75	5.82	6.02	5.73	5.88	5.97	5.95	6.23	5.9	6.09	6.23	5.84	5.96	5.87	5.91	5.99	5.41	5.09	4.87	5.55	5.13	5.12	5.57	5.29	4.87	4.85	5.07	5.2	4.85	5.16	5.78	6.64	4.97	5.89	5.95	5.81	6.05	5.9	5.8	6.12	6.13	6.03	6.12	Basal, Suprabasal, Secretory	Ciliated, Ionocyte	PRKCB	PRKCB
chr16-23836079-23836244	5.44	4.85	4.61	4.54	5.01	4.85	4.54	4.95	4.94	4.54	5.05	4.94	5.01	4.95	4.88	5.13	4.88	4.96	4.54	4.61	4.71	4.79	4.65	4.72	4.77	4.78	4.67	4.54	4.32	4.29	4.54	4.32	4.29	4.54	4.77	5.28	4.85	4.95	5.06	5.03	4.85	5.13	5.2	5.06	5.22			PRKCB	PRKCB
chr16-23836345-23836395	4.46	4.65	4.35	4.46	4.32	4.87	4.46	4.81	4.58	4.46	4.54	4.35	4.46	4.93	4.75	4.46	4.49	4.35	4.46	4.5	4.58	4.46	4.58	4.59	4.46	4.47	4.51	4.46	4.32	4.35	4.46	4.32	4.35	5.36	4.32	4.35	4.82	4.61	4.62	4.46	4.72	4.59	4.67	4.65	4.73			PRKCB	PRKCB
chr16-23836508-23836631	5.02	4.67	4.65	4.49	4.84	4.61	4.49	4.88	4.86	5.03	4.77	4.68	4.49	4.92	4.89	4.49	4.62	4.57	4.93	4.63	4.58	4.8	4.66	4.75	4.65	4.72	4.6	4.49	4.31	4.37	4.49	4.88	4.37	4.49	4.31	4.37	5.03	4.93	5.01	4.82	4.83	5.13	4.8	4.85	4.93			PRKCB	PRKCB
chr16-23857657-23857807	5.09	4.98	4.99	4.54	4.88	5.18	4.54	5.03	4.85	4.54	4.87	4.72	5.1	4.78	4.77	4.54	4.59	4.74	4.71	4.6	4.62	4.84	4.73	4.7	4.68	4.67	4.58	4.54	4.29	4.25	4.54	4.29	4.25	4.54	4.29	4.25	5.15	4.81	5.22	5.09	4.97	4.95	5.04	4.71	5.44	Basal, Secretory	Ciliated	PRKCB
chr16-23858665-23858781	4.47	4.48	4.64	4.47	4.54	4.65	4.47	4.48	4.73	4.47	4.86	4.57	4.95	4.74	4.65	4.47	4.87	4.89	4.81	4.6	4.57	4.91	4.57	4.58	4.47	4.58	4.37	4.47	4.34	4.37	4.47	4.34	4.37	4.47	4.34	4.37	4.85	4.75	4.8	4.85	4.81	5.06	4.73	4.71	4.74			PRKCB
chr16-23863651-23863715	4.44	4.5	4.37	4.44	4.34	4.67	4.44	4.58	4.37	4.44	4.63	4.37	4.44	4.58	4.58	4.44	4.34	4.57	4.44	4.5	4.58	4.6	4.63	4.57	4.69	4.57	4.49	4.44	4.34	4.37	4.44	4.34	4.37	4.44	4.34	4.37	4.78	4.66	4.78	4.78	4.68	4.88	4.6	4.65	4.86			PRKCB
chr16-23863844-23863953	4.45	4.48	4.56	4.45	4.34	4.38	4.45	4.55	4.38	4.45	4.63	4.58	4.45	4.54	4.65	4.45	4.34	4.56	4.45	4.57	4.54	4.77	4.64	4.54	4.62	4.65	4.48	4.45	4.34	4.38	4.45	4.34	4.38	4.45	4.84	4.38	4.68	4.82	4.87	4.96	4.78	4.92	4.98	4.83	5.03			PRKCB
chr16-23863956-23864013	4.43	4.35	4.38	4.43	4.35	4.54	4.43	4.51	4.38	4.43	4.62	4.38	4.43	4.57	4.58	4.43	4.53	4.57	4.43	4.54	4.54	4.73	4.58	4.61	4.59	4.58	4.38	4.43	4.35	4.38	4.43	4.35	4.38	4.43	4.35	4.38	4.64	4.71	4.57	4.88	4.72	4.94	4.82	4.7	4.65
chr16-23869169-23869270	4.45	4.5	4.38	4.45	4.36	4.58	4.45	4.51	4.38	4.45	4.57	4.38	4.45	4.36	4.63	4.45	4.52	4.38	4.82	4.61	4.78	4.45	4.69	4.74	4.45	4.63	4.71	4.45	4.91	4.38	4.45	4.36	4.38	4.45	4.36	4.38	4.79	4.6	4.72	4.81	4.36	4.78	4.65	4.47	4.67
chr16-23881726-23881932	4.53	4.79	4.82	4.53	4.85	4.82	4.53	4.68	4.68	5.25	4.28	4.34	4.53	4.58	4.63	4.53	4.79	4.77	5.09	4.92	4.78	5.12	4.91	4.97	5.15	4.9	4.8	4.53	5.09	5.18	4.53	4.28	4.34	4.53	5.01	4.34	5.12	5.04	5.4	5.31	5.03	5.17	5.02	4.98	5.2	Ciliated, Secretory	Suprabasal	PRKCB
chr16-23903048-23903323	4.94	4.68	4.54	5.02	4.72	4.74	4.53	4.9	4.37	4.53	5.01	4.75	4.53	4.81	4.85	4.53	4.74	4.9	5.34	4.89	5.11	4.92	4.91	4.89	4.53	4.81	5	4.53	4.3	4.37	4.53	4.3	4.37	4.53	4.3	4.37	5.06	5.2	4.95	4.94	5.05	5.2	5.17	5.1	5.11			PRKCB
chr16-23905088-23905383	5.36	4.9	4.79	4.96	4.85	4.69	5.27	4.89	4.69	5.46	4.73	4.83	4.49	4.65	4.37	5.18	4.91	4.58	5.05	5.03	5.26	5.18	5.1	5.13	5.27	5.01	5.23	4.49	4.32	4.37	4.49	4.32	4.37	4.49	4.32	4.37	5.22	5.17	5.3	5.13	4.82	5.08	5.28	4.92	5.13			PRKCB
chr16-23907805-23907901	4.45	4.35	4.38	4.45	4.57	4.53	4.45	4.57	4.38	4.45	4.69	4.38	4.45	4.35	4.56	4.45	4.59	4.38	4.74	4.75	4.78	4.71	4.82	4.73	4.93	4.77	4.68	4.45	4.35	4.38	4.45	4.35	4.38	4.45	4.35	4.38	4.91	4.66	4.77	4.84	4.66	4.6	4.64	4.73	4.72	Ciliated	Basal	PRKCB
chr16-23908896-23909201	4.54	4.69	4.53	4.54	4.71	4.88	4.54	4.57	4.59	5.13	4.67	4.3	4.54	4.98	4.3	4.54	4.66	4.53	5.15	5.26	5.52	4.94	5.26	5.49	4.94	5.23	5.58	6.24	4.26	4.3	4.54	4.26	5.11	4.54	5.14	4.3	5	4.9	5.02	4.75	4.78	5.24	4.94	4.91	5.08	Ciliated	Basal	PRKCB
chr16-23922743-23922794	4.45	4.34	4.35	4.45	4.34	4.35	4.45	4.34	4.35	4.45	4.34	4.35	4.45	4.34	4.35	4.45	4.34	4.65	4.45	4.51	4.54	4.63	4.66	4.81	4.62	4.6	4.35	4.45	4.34	4.35	4.45	5.1	4.35	4.45	4.34	4.35	4.45	4.51	4.88	4.45	4.51	4.73	4.58	4.48	4.78			PRKCB
chr16-23948807-23949203	5.48	5.04	5.11	5.08	5.34	5.08	5.2	5.2	4.95	5.34	5.51	5.54	6.34	5.5	5.33	5.7	5.61	5.51	5.82	5.6	5.89	5.92	5.54	5.85	5.67	5.42	5.61	4.67	5.28	5.45	4.67	4.3	4.88	6.01	5.03	4.81	6.23	5.81	6.01	6.36	5.92	6.32	6.2	5.77	6.3	Ciliated, Secretory	Basal	PRKCB
chr16-23949253-23949445	4.52	4.76	4.78	5.23	4.71	4.63	4.99	4.77	4.72	4.52	4.96	5.05	4.95	4.95	4.96	5.05	4.79	5.11	5.3	5.03	5.22	5.36	5.04	5.22	4.84	5.04	5.02	4.52	5.17	4.33	4.52	4.31	5.29	5.51	4.31	4.33	5.23	5.08	5.18	5.39	5.03	5.28	5.06	5.01	5.12	Ciliated	Basal	PRKCB
chr16-23949613-23949663	4.45	4.35	4.34	4.45	4.59	4.67	4.45	4.59	4.53	4.9	4.52	4.58	4.45	4.35	4.57	4.45	4.54	4.71	4.69	4.7	4.7	4.67	4.62	4.67	4.59	4.6	4.7	4.45	4.35	4.34	4.45	4.35	4.34	4.45	4.35	4.34	4.45	4.62	4.65	4.61	4.69	4.73	4.67	4.53	4.77			PRKCB
chr16-23967134-23967206	4.43	4.49	4.57	4.79	4.56	4.39	4.43	4.35	4.39	4.43	4.49	4.39	4.43	4.55	4.39	4.43	4.35	4.39	4.65	4.69	4.61	4.63	4.63	4.59	4.74	4.67	4.62	4.43	4.35	4.39	4.43	4.35	4.39	4.43	4.35	4.39	4.43	4.66	4.92	4.64	4.75	4.7	4.43	4.62	4.39
chr16-23974365-23974484	4.48	4.77	4.65	4.48	4.53	4.33	4.8	4.74	4.53	5.27	4.66	4.58	4.48	4.65	4.57	4.48	4.66	4.87	4.48	4.65	4.67	4.67	4.82	4.79	4.99	4.61	4.7	4.48	4.35	4.33	4.48	4.35	4.33	4.48	4.35	4.33	4.81	4.66	4.73	4.68	4.76	4.93	4.86	4.62	4.65			PRKCB
chr16-23996577-23996716	5.34	4.97	4.78	4.83	4.88	4.95	4.44	4.77	4.78	4.44	4.61	4.36	4.44	4.65	4.62	4.44	4.35	4.36	4.44	4.46	4.51	4.44	4.45	4.36	4.58	4.35	4.5	4.44	4.35	4.36	4.44	4.35	4.36	4.44	4.35	4.36	4.63	4.52	4.36	4.44	4.35	4.58	4.44	4.35	4.36	Basal	Ciliated	PRKCB
chr16-23996719-23996912	5.58	5.3	5.29	5.35	4.99	4.96	4.73	5.04	5.16	4.46	4.88	4.77	4.46	4.34	4.59	4.46	4.51	4.35	4.46	4.42	4.59	4.46	4.48	4.51	4.6	4.51	4.54	4.46	4.34	4.35	4.46	4.34	4.35	4.46	4.34	4.35	4.66	4.51	4.35	4.46	4.34	4.35	4.46	4.5	4.35	Basal	Ciliated, Secretory	PRKCB
chr16-24010568-24010746	5.3	5.34	5.25	5.52	5.38	5.21	5.33	5.36	5.16	4.65	5.32	5.35	5.56	5.15	5.21	5.37	5.12	5.26	5.48	5.46	5.46	5.55	5.42	5.38	5.24	5.36	5.32	4.65	5.48	5.29	4.65	5.17	4.87	4.65	5.14	4.32	5.38	5.32	5.18	5.34	5.24	5.15	5.29	5.36	5.24			PRKCB
chr16-24011398-24011504	4.46	4.37	4.63	4.46	4.37	4.59	4.46	4.37	4.69	4.93	4.7	4.65	4.88	4.6	4.34	4.46	4.37	4.54	5.04	5.03	5.06	5.28	5.02	5.21	5.2	5.01	4.95	4.46	4.37	4.34	4.46	4.37	4.83	4.46	4.37	5.21	4.8	4.66	4.55	4.63	4.67	4.52	4.74	4.62	4.69	Ciliated	Basal	PRKCB
chr16-24013474-24013763	5.2	4.7	4.8	4.9	4.68	4.7	5.08	4.81	4.66	4.59	4.92	5.16	4.59	4.51	4.79	4.59	4.79	4.67	6.1	5.84	6.17	6.01	5.65	6	5.96	5.74	5.93	4.59	4.29	4.87	4.59	5.2	5.08	4.59	5.06	4.3	5.01	4.9	5.17	5.23	4.7	5.22	5.07	4.96	5.09	Ciliated	Basal, Suprabasal, Ionocyte, Secretory	PRKCB
chr16-24013787-24014146	5.2	5.05	4.93	5.57	4.92	5.09	5.15	4.8	4.95	5.67	5.08	5.23	5.47	5.3	5.08	4.6	5.2	5.03	6.12	5.91	6.21	5.82	5.62	6.15	5.75	5.79	5.83	4.6	4.88	5.12	4.6	5.19	4.95	4.6	5.04	4.27	5.1	5.07	5.27	5.23	5.03	5.32	5.07	5.07	5.26	Ciliated	Basal, Suprabasal, Secretory	PRKCB
chr16-24014227-24014714	5.64	5.41	5.23	5.41	5.31	5.02	5.56	5.42	5.19	6.12	5.74	5.82	5.78	5.6	5.66	6.32	6.09	5.87	7.06	6.56	7.16	7.12	6.45	7.18	7.03	6.46	7.06	4.79	4.87	5.8	4.79	5.79	6.16	4.79	5.55	4.92	5.67	5.61	5.95	5.85	5.49	6.03	5.79	5.59	5.97	Ciliated	Basal, Ionocyte, Secretory	PRKCB
chr16-24018531-24018800	4.58	4.65	4.77	4.58	4.81	4.64	4.58	4.82	4.59	4.58	4.59	4.96	4.58	4.8	4.88	5.39	5.03	4.98	5.45	4.95	5.22	5.46	5.17	5.15	5.19	5.05	5.14	4.58	4.3	4.89	4.58	4.3	4.31	4.58	4.3	5.13	5.15	5.19	5.68	5.27	5	5.45	5.49	5.19	5.39	Ciliated, Secretory	Basal, Suprabasal	PRKCB
chr16-24035454-24035508	4.43	4.51	4.56	4.43	4.67	4.38	4.43	4.57	4.38	4.43	4.51	4.38	4.43	4.36	4.71	4.85	4.36	4.56	4.43	4.59	4.71	4.61	4.53	4.62	4.43	4.62	4.53	4.43	4.36	4.38	4.43	4.36	4.38	4.43	4.36	4.38	4.43	4.36	4.38	4.62	4.6	4.54	4.61	4.52	4.56
chr16-24036580-24036641	4.45	4.47	4.4	4.45	4.54	4.69	4.45	4.65	4.4	4.45	4.58	4.4	4.45	4.53	4.4	4.45	4.61	4.4	4.45	4.61	4.5	4.75	4.75	4.52	4.45	4.63	4.5	4.45	4.34	4.4	4.45	4.34	4.4	4.45	4.34	4.4	4.71	4.58	4.57	4.45	4.62	4.4	4.45	4.59	4.56			PRKCB	PRKCB
chr16-24036732-24036958	5.71	5.28	5.05	5.41	5.47	5.48	5.6	5.51	5.36	5.28	5.33	5.22	5.98	5.19	5.34	5.5	5.42	5.42	5.32	5.32	5.37	5.52	5.48	5.25	5.19	5.53	5.29	4.64	5.04	4.18	6.09	5.3	5.34	4.64	4.96	5.23	5.25	5.33	5.27	5.59	5.42	5.6	5.54	5.45	5.27			PRKCB	PRKCB
chr16-24041934-24041987	4.46	4.73	4.56	4.78	4.75	4.61	4.46	4.66	4.54	4.46	4.54	4.37	4.93	4.54	4.66	4.87	4.73	4.8	4.46	4.62	4.58	4.46	4.62	4.57	4.62	4.61	4.57	4.46	4.34	4.37	4.46	4.34	4.37	4.46	4.83	4.37	4.77	4.66	4.57	4.46	4.6	4.62	4.46	4.7	4.56			PRKCB
chr16-24042111-24042346	5.4	5.34	5.05	5.29	5.25	5.27	5.24	5.32	4.96	5.26	5.22	4.97	5.53	4.9	4.95	5.12	5.39	5.23	5.22	5.3	5.08	5.14	5.29	5.1	5.18	5.36	5.01	4.58	4.84	5.21	6.12	4.29	5.01	4.58	5.27	5.92	5.32	5.35	5.16	5.37	5.23	5.1	5.17	5.33	4.73			PRKCB
chr16-24045780-24045928	4.94	4.71	4.78	5.04	4.72	4.73	4.74	4.72	4.37	4.47	4.81	4.37	4.47	4.66	4.73	4.47	4.59	4.78	4.99	4.91	4.94	5.23	4.86	4.87	4.98	4.94	4.85	4.47	4.3	4.37	4.47	5.15	4.37	4.47	4.3	4.37	4.67	4.64	4.86	4.84	4.75	4.8	4.63	4.65	4.71			PRKCB
chr16-24070982-24071173	4.57	5	4.57	4.83	4.57	4.52	4.92	5	4.65	5	4.84	4.76	4.57	4.64	4.74	4.57	4.91	4.91	5.16	5.1	5.39	5.15	5.36	5.1	5.06	5.12	5.12	4.57	5.14	5.51	4.57	4.93	4.22	4.57	4.23	5.29	4.82	4.75	4.84	5.03	4.89	4.76	4.9	4.87	5.03	Ciliated	Secretory	PRKCB
chr16-24076105-24076189	4.46	4.71	4.64	4.46	4.55	4.53	4.76	4.49	4.6	4.46	4.66	4.57	4.46	4.63	4.57	4.89	4.84	4.75	4.66	4.52	4.6	4.46	4.51	4.53	4.46	4.54	4.59	4.46	4.35	4.36	4.46	4.35	4.36	4.46	4.35	4.36	4.46	4.66	4.56	4.46	4.63	4.75	4.72	4.65	4.84
chr16-24076485-24076778	5.77	4.88	4.85	5.21	5.15	5.11	5.28	5.28	5.13	5.03	5.35	5.16	4.98	5.31	5.4	5.49	5.27	4.89	5.05	4.8	4.84	5.06	4.9	4.94	4.99	4.79	4.76	4.53	4.3	4.32	4.53	4.3	5.06	4.53	4.99	4.32	5.62	5.36	5.36	5.55	5.32	5.56	5.17	5.22	5.23	Suprabasal, Secretory	Ciliated	PRKCB
chr16-24139168-24139218	4.44	4.34	4.38	4.44	4.34	4.38	4.73	4.54	4.38	4.95	4.66	4.7	4.44	4.54	4.6	4.44	4.7	4.38	4.63	4.47	4.6	4.68	4.57	4.59	4.44	4.57	4.63	4.44	4.34	4.38	4.44	4.34	4.38	4.44	4.84	4.38	4.86	4.67	4.86	4.75	4.63	4.8	4.44	4.63	4.59
chr16-24139338-24139714	4.68	4.77	4.61	5.1	4.78	5.08	5.16	5.07	5.01	6.01	5.59	5.63	6.01	5.74	5.62	5.96	5.74	5.8	5.63	5.1	5.31	5.87	5.39	5.49	5.73	5.2	5.41	4.68	4.95	4.32	4.68	5.37	5.01	4.68	4.65	4.32	5.9	5.84	6.27	6.28	5.73	5.99	6.1	5.83	6.14	Suprabasal, Secretory	Basal, Ionocyte	PRKCB
chr16-24151525-24151576	4.41	4.37	4.39	4.41	4.37	4.39	4.41	4.37	4.39	4.41	4.37	4.39	4.41	4.37	4.39	4.41	4.52	4.39	4.41	4.5	4.39	4.41	4.5	4.54	4.63	4.45	4.51	4.41	4.37	4.39	4.41	4.37	4.39	4.41	4.37	4.39	4.63	4.5	4.39	4.6	4.55	4.65	4.66	4.7	4.68
chr16-24151637-24151695	4.43	4.35	4.39	4.74	4.35	4.39	4.43	4.6	4.39	4.43	4.6	4.39	4.43	4.6	4.39	4.83	4.35	4.39	4.43	4.45	4.5	4.43	4.61	4.48	4.58	4.45	4.39	4.43	4.35	4.39	4.43	4.35	4.39	4.43	4.35	4.39	4.79	4.64	4.57	4.87	4.67	4.77	4.77	4.7	4.63			PRKCB	PRKCB
chr16-24151744-24151794	4.43	4.36	4.39	4.43	4.36	4.39	4.43	4.58	4.39	4.43	4.47	4.39	4.43	4.63	4.39	4.92	4.36	4.39	4.43	4.48	4.56	4.64	4.52	4.53	4.62	4.45	4.39	4.43	4.36	4.39	4.43	4.36	4.39	4.43	4.36	4.39	4.43	4.46	4.39	4.74	4.58	4.88	4.85	4.61	4.86			PRKCB	PRKCB
chr16-24215432-24215646	5.2	4.94	4.73	4.51	4.81	4.82	4.51	4.9	4.71	5.2	4.85	4.71	4.51	4.63	4.94	4.9	4.86	4.52	4.69	4.71	4.49	4.91	4.61	4.63	4.66	4.68	4.43	4.51	4.33	4.31	4.51	4.33	4.31	4.51	4.33	4.31	5.46	5.08	5.26	5.18	5.36	5.08	5.23	4.97	5.09	Secretory	Ciliated	AC130448.2, PRKCB
chr16-24215656-24215807	5.01	4.89	5.05	5.19	4.82	4.78	4.5	4.97	4.78	5.38	4.81	4.93	4.5	4.6	5.23	4.5	4.87	4.56	4.5	4.6	4.71	4.74	4.75	4.58	4.66	4.63	4.36	4.5	4.31	4.36	4.5	4.31	4.36	4.5	4.31	4.36	5.2	5.12	5.17	5.28	5.21	5.34	5.07	5.14	5.1	Secretory	Ciliated	AC130448.2, PRKCB
chr16-24253047-24253107	4.44	4.35	4.38	4.44	4.35	4.38	4.44	4.55	4.53	4.44	4.55	4.38	4.44	4.63	4.57	4.44	4.67	4.68	4.67	4.66	4.62	4.65	4.58	4.66	4.71	4.68	4.56	4.44	4.35	4.38	4.44	4.35	4.38	4.44	4.35	4.38	4.69	4.56	4.63	4.75	4.67	4.65	4.44	4.67	4.56			LINC2194, CACNG3
chr16-24253202-24253437	5.05	5.06	5.15	5.08	4.92	4.87	5.29	5.2	4.9	5.26	5.23	4.8	5.18	5.29	5.08	5.23	5.05	4.99	5.45	5.27	5.28	5.45	5.28	5.2	5.4	5.35	5.21	4.56	5.07	6	4.56	5.45	4.26	4.56	4.31	4.95	5.32	5.28	4.94	5.23	5.08	4.89	5.26	5.13	5.24			LINC2194, CACNG3
chr16-24253479-24253551	4.81	4.7	4.71	4.89	4.72	4.37	4.45	4.64	4.54	4.45	4.61	4.37	4.45	4.35	4.58	4.86	4.64	4.56	4.72	4.64	4.69	4.69	4.68	4.59	4.6	4.74	4.57	4.45	4.35	4.96	4.45	4.35	4.37	4.45	4.35	4.97	4.66	4.63	4.57	4.63	4.65	4.55	4.7	4.68	4.64
chr16-24255971-24256142	5.15	5.08	4.9	4.54	4.75	4.68	4.54	4.69	4.72	4.54	5.1	4.99	4.54	4.93	4.97	4.54	4.98	4.86	4.54	4.72	4.76	4.78	4.65	4.65	4.54	4.6	4.53	4.54	5.07	5.55	4.54	4.28	4.82	4.54	4.79	4.32	4.9	4.94	5.07	4.89	4.71	4.87	4.88	4.72	4.61			LINC2194, CACNG3	CACNG3
chr16-24270869-24270945	4.39	4.39	4.39	4.39	4.59	4.39	4.39	4.53	4.39	4.39	4.39	4.39	4.39	4.73	4.39	4.39	4.39	4.39	4.39	4.39	4.51	4.39	4.82	4.48	4.39	4.47	4.58	4.39	4.39	4.39	4.39	4.39	4.39	4.39	4.39	4.39	4.39	4.39	4.39	4.39	4.8	4.39	4.39	4.39	4.39
chr16-24286881-24287019	4.42	4.37	4.38	4.42	4.37	4.38	4.42	4.37	4.53	4.42	4.37	4.65	4.42	4.37	4.38	4.42	4.37	4.38	4.71	4.8	4.74	4.84	4.76	4.8	4.8	4.69	4.75	4.42	4.37	4.38	4.42	4.37	4.38	4.42	4.37	4.38	4.42	4.37	4.38	4.42	4.37	4.76	4.42	4.53	4.38
chr16-24486097-24486281	4.48	4.64	4.36	5.01	4.88	4.66	4.48	4.57	4.36	4.48	4.62	4.74	4.48	4.68	4.36	4.48	4.65	4.64	5.09	4.66	4.75	4.89	4.75	4.76	4.88	4.74	4.67	4.48	4.31	4.36	4.48	4.31	5.05	4.48	4.31	4.36	5.19	4.86	4.94	4.95	4.79	4.96	4.82	4.83	4.71	Secretory	Basal	AC008938.1
chr16-24493796-24493868	4.82	4.66	4.57	4.47	4.68	4.74	4.75	4.64	4.68	4.96	4.61	4.59	4.47	4.61	4.93	5.13	4.68	4.79	4.78	4.65	4.72	4.9	4.71	4.73	4.62	4.68	4.79	4.47	4.87	4.35	4.47	5.16	4.35	4.47	4.32	4.35	4.47	4.63	4.67	4.72	4.76	4.75	4.71	4.68	4.57			AC008938.1	AC008938.1
chr16-24493908-24494240	5.31	5.56	5.54	6.12	5.37	5.8	5.53	5.8	6.08	6.06	5.52	5.53	5.68	5.65	5.82	5.37	5.73	5.77	5.85	5.46	5.41	5.95	5.55	5.47	5.64	5.47	5.54	4.69	5.32	4.79	4.69	4.29	5.3	4.69	5.11	4.11	5.38	5.61	5.48	5.5	5.63	5.74	5.35	5.72	5.5			AC008938.1	AC008938.1
chr16-24494326-24494379	4.45	4.53	4.38	4.45	4.35	4.66	4.45	4.54	4.66	4.45	4.58	4.58	4.45	4.61	4.38	4.45	4.6	4.64	4.45	4.62	4.64	4.66	4.62	4.59	4.72	4.66	4.49	4.45	4.84	4.38	4.45	4.35	4.38	4.45	4.35	4.38	4.71	4.58	4.65	4.67	4.59	4.67	4.45	4.59	4.79
chr16-24497478-24497587	4.97	4.93	4.87	5.07	4.92	5.12	4.48	4.81	4.95	4.97	4.81	4.96	5.35	4.83	5.09	4.87	4.79	4.72	4.73	4.58	4.68	4.81	4.76	4.64	4.74	4.73	4.73	4.48	4.31	4.36	4.48	5.18	4.36	4.48	4.31	4.36	4.77	4.69	4.66	4.73	4.68	4.73	4.48	4.78	4.91	Basal	Ciliated	AC008938.1
chr16-24499295-24499479	5.05	4.77	4.74	4.52	4.61	4.62	5.04	4.79	4.89	4.52	4.93	4.91	5.19	4.78	5.04	5.11	4.96	4.94	5.24	4.9	4.95	5.31	5.02	5.09	5.05	4.99	4.68	4.52	4.36	4.23	4.52	4.36	5.1	4.52	5.3	4.23	5.05	4.88	4.6	4.94	4.8	5.08	4.99	4.86	4.95			AC008938.1
chr16-24504666-24504739	4.49	4.7	4.58	4.86	4.68	4.71	4.49	4.72	4.81	4.49	4.71	4.72	4.49	4.63	4.6	4.97	4.61	4.82	4.88	4.69	4.77	4.69	4.65	4.69	4.67	4.75	4.54	4.49	4.78	4.33	4.49	4.35	4.33	4.49	4.35	4.33	4.49	4.66	4.33	4.86	4.69	4.33	4.49	4.63	4.68			AC008938.1
chr16-24504818-24505047	5.4	5.43	5.18	5.85	5.18	5.35	5.31	5.57	5.44	5.93	5.4	5.15	5.66	5.62	5.08	5.48	5.54	5.36	5.56	5.43	5.14	5.44	5.37	5.15	5.35	5.46	5.36	4.69	5.81	5.99	6.14	5.28	5.69	4.69	5.81	5.08	5.25	5.41	5.41	5.57	5.54	5.19	5.51	5.46	5.48			AC008938.1
chr16-24508804-24508982	5.79	5.2	5.03	5.29	5.36	4.89	5.08	5.02	5.06	4.5	4.93	4.59	4.92	4.84	5.24	4.5	4.95	4.97	4.5	4.44	4.62	4.72	4.64	4.6	4.64	4.59	4.61	4.5	4.3	4.31	4.5	4.3	4.31	4.5	4.3	4.31	4.77	4.79	4.68	4.67	4.83	4.77	4.77	4.67	4.75	Basal	Ciliated, Secretory
chr16-24511185-24511439	4.54	4.77	4.79	4.54	4.96	4.63	4.54	4.74	4.68	4.54	5.04	5.1	4.54	4.92	4.95	4.54	4.98	4.86	5.08	4.94	4.98	4.91	5.04	4.82	5.19	4.97	4.98	4.54	4.32	4.32	4.54	4.32	4.32	4.54	4.32	4.32	5.05	5.07	5.02	5.19	5.1	5.04	5.13	5.09	4.98
chr16-24511931-24511981	4.42	4.36	4.38	4.9	4.36	4.38	4.42	4.36	4.38	4.42	4.36	4.38	4.42	4.36	4.38	4.42	4.76	4.58	4.63	4.52	4.55	4.42	4.51	4.48	4.42	4.36	4.55	4.42	4.87	4.38	4.42	4.36	4.87	4.42	4.36	4.38	4.66	4.52	4.38	4.62	4.49	4.63	4.61	4.54	4.78
chr16-24516890-24516986	4.48	4.74	4.79	4.48	4.76	4.83	4.74	4.83	4.73	4.95	4.62	4.38	5.07	4.75	4.81	4.85	4.69	4.61	4.72	4.81	4.84	4.79	4.78	4.77	4.68	4.82	4.74	4.48	4.84	4.38	4.48	5.13	4.38	4.48	4.79	4.38	4.75	4.66	4.62	4.65	4.48	4.74	4.75	4.84	4.71
chr16-24517005-24517317	5.87	5.61	5.89	5.69	5.74	6.01	5.66	5.95	6	6.11	5.73	5.68	5.98	5.77	5.54	6.24	5.79	5.57	5.92	5.81	5.75	6.01	5.99	5.71	5.88	5.85	5.87	7.14	5.99	6.29	4.77	5.76	5.34	4.77	5.5	4	5.81	5.77	5.85	5.83	5.76	5.87	5.91	5.8	5.9
chr16-24517392-24517475	4.95	4.65	4.72	4.5	4.52	4.72	4.5	4.73	4.61	4.5	4.7	4.58	4.5	4.35	4.57	4.5	4.78	4.71	4.91	4.76	4.64	4.72	4.7	4.65	4.78	4.81	4.78	4.5	4.79	5.26	4.5	4.83	4.35	4.5	4.75	4.35	4.87	4.69	4.35	4.82	4.7	4.62	4.72	4.73	4.82
chr16-24521252-24521308	4.43	4.55	4.38	4.43	4.56	4.38	4.71	4.64	4.65	4.43	4.67	4.62	4.43	4.55	4.38	4.82	4.67	4.69	4.61	4.6	4.57	4.66	4.71	4.65	4.64	4.76	4.72	4.43	4.34	4.38	4.43	4.34	4.38	4.43	4.34	4.38	4.72	4.56	4.7	4.73	4.67	4.38	4.67	4.64	4.69
chr16-24523634-24523729	4.84	4.77	4.88	5.09	4.71	4.77	4.89	4.78	4.59	5.19	5	4.88	4.48	5.08	5.46	5.36	5.06	5	4.85	4.61	4.76	4.65	4.66	4.67	4.97	4.77	4.68	4.48	4.33	4.96	4.48	4.33	4.34	4.48	4.33	4.34	4.78	4.9	4.85	4.92	4.97	4.89	4.87	4.89	4.98
chr16-24525144-24525212	4.45	4.33	4.38	4.77	4.75	4.73	4.45	4.58	4.38	4.45	4.54	4.69	4.92	4.62	4.38	4.45	4.85	4.38	4.45	4.58	4.59	4.84	4.65	4.63	4.77	4.56	4.64	4.45	4.33	4.38	4.45	4.33	4.38	4.45	4.33	4.38	4.97	4.8	4.83	5	4.98	5.09	4.8	4.93	4.86	Secretory	Basal
chr16-24525358-24525581	4.59	4.77	4.71	5.24	5.18	5.3	4.59	4.78	5.05	5.13	5.21	4.75	5.64	5.3	5.11	4.59	5.37	4.95	5.21	4.71	4.8	5.28	4.97	4.87	5.13	4.93	4.77	4.59	4.29	4.28	4.59	4.29	5.19	4.59	4.29	5.22	5.82	5.55	5.51	5.72	5.8	5.93	5.73	5.81	5.71	Secretory	Basal, Ciliated
chr16-24526077-24526630	6.11	6.41	6.51	6.64	6.96	7.01	6.57	6.78	6.83	6.61	6.48	6.6	6.49	6.74	6.95	7.21	6.66	6.51	5.86	5.49	5.24	6.28	5.7	5.53	5.72	5.72	5.46	7.44	5.06	5.2	4.74	5.76	5.34	4.74	4.33	6.11	6.82	6.8	6.89	7.24	6.99	7.02	7.01	7.02	7.08	Basal, Suprabasal, Secretory	Ciliated, Ionocyte
chr16-24539045-24539218	5.84	5.95	5.67	5.85	5.91	6.01	5.81	5.96	6.11	5.95	5.64	5.33	6.19	5.84	6.03	5.87	5.73	5.5	5.81	5.57	5.37	5.63	5.63	5.5	5.63	5.57	5.18	4.77	5.8	5.63	6.42	5.45	5.52	6.61	5.88	5.83	5.5	5.8	5.96	5.79	5.76	5.65	5.66	5.77	5.81			RBBP6	RBBP6
chr16-24539270-24539756	7.33	7.29	7.25	7.63	7.35	7.4	7.24	7.24	7.1	7.29	7.09	7.27	7.61	7.19	7.44	7.43	7.17	7.29	7.44	7.34	7.26	7.58	7.37	7.34	7.42	7.39	7.44	5.44	7.2	7.39	7.25	6.76	7.39	7.49	7.61	6.29	7.39	7.22	7.17	7.45	7.26	7.38	7.37	7.14	7.28			RBBP6	RBBP6
chr16-24539769-24540167	6.06	5.92	5.99	5.8	5.84	5.82	5.92	6.07	6.02	6.15	6	5.78	5.87	5.74	5.69	5.49	5.72	5.7	5.95	5.91	5.75	5.93	5.9	5.69	5.88	5.93	5.68	4.95	5.21	5.96	6.22	5.88	6.15	6.08	5.86	5.82	5.96	5.98	5.73	5.84	5.84	5.98	5.89	5.85	5.76			RBBP6	RBBP6
chr16-24568499-24568674	4.97	4.79	4.32	4.79	4.82	5.02	4.5	4.81	4.81	5.16	4.96	4.79	5.09	4.8	4.92	5.02	4.81	4.75	4.89	4.94	4.78	4.82	4.99	4.9	4.93	4.89	4.76	4.5	4.32	4.32	4.5	4.32	4.84	4.5	4.32	4.32	4.69	4.85	4.76	4.74	4.83	4.93	4.66	4.74	4.89			RBBP6
chr16-24585464-24585625	4.48	4.85	4.38	5.08	4.58	4.68	4.88	4.76	4.8	4.48	4.94	4.97	5.11	4.76	4.83	5.03	5.15	4.79	4.48	4.56	4.53	4.72	4.53	4.38	4.48	4.56	4.52	4.48	4.81	4.38	4.48	4.31	4.38	4.48	4.76	4.38	4.77	4.77	4.73	4.66	4.77	4.76	4.82	4.84	4.72
chr16-24609856-24610019	5.16	4.91	4.68	4.91	4.98	4.91	4.89	4.84	4.62	4.54	4.84	4.88	5.09	4.56	4.93	4.54	4.83	4.99	4.86	4.66	4.53	4.54	4.73	4.66	4.92	4.68	4.68	4.54	5.16	5.44	4.54	4.97	4.3	4.54	4.99	5.12	5.26	4.84	5.06	4.98	4.85	4.83	4.9	4.91	4.83			TNRC6A	TNRC6A
chr16-24610534-24610693	4.52	5.01	4.94	4.87	4.7	5.03	5.16	4.8	4.78	5.09	4.73	4.85	4.52	4.73	4.3	4.52	4.8	5.04	5.03	4.75	4.58	4.52	4.79	4.76	4.87	4.79	4.7	4.52	4.81	4.99	4.52	4.35	4.3	4.52	4.77	4.3	4.99	4.93	4.87	4.87	4.7	4.91	4.91	4.82	4.75			TNRC6A	TNRC6A
chr16-24626366-24626436	4.84	4.67	4.81	4.44	4.62	4.79	4.76	4.87	4.72	4.44	4.58	4.59	4.44	4.61	4.39	4.44	4.65	4.65	4.44	4.47	4.39	4.44	4.5	4.39	4.44	4.52	4.39	4.44	4.34	4.39	4.44	4.34	4.39	4.44	4.34	4.39	4.68	4.62	4.39	4.64	4.52	4.63	4.64	4.68	4.58
chr16-24636003-24636148	5.5	4.94	5.16	5.15	4.98	4.9	5.1	4.93	4.86	4.49	4.74	4.59	4.93	4.59	4.34	5.34	4.63	4.73	4.49	4.82	4.79	4.78	4.7	4.73	4.86	4.62	4.7	4.49	5.24	5.32	4.49	5.59	4.34	4.49	4.31	4.34	4.9	4.81	4.96	4.79	4.86	4.88	4.82	4.78	4.85	Basal	Ciliated	TNRC6A
chr16-24646161-24646252	4.83	4.9	5.08	4.78	4.75	4.94	4.87	4.86	5.03	4.46	4.8	4.8	5.11	4.62	4.84	4.46	4.73	4.65	4.73	4.62	4.65	4.71	4.66	4.58	4.78	4.58	4.58	4.46	4.33	4.38	4.46	4.93	4.38	4.46	4.33	4.38	4.67	4.83	4.66	4.64	4.73	4.81	4.71	4.71	4.57	Basal	Ciliated	TNRC6A
chr16-24646262-24646629	6.56	6.42	6.43	6.27	6.47	6.72	6.09	6.42	6.49	6.2	5.9	6.05	6.28	5.89	6.01	6.1	5.85	6.16	5.72	5.22	5.4	5.66	5.43	5.3	5.49	5.22	5.19	4.62	4.22	4.34	4.62	4.81	5.01	4.62	4.72	4.34	5.51	5.56	5.4	5.56	5.41	5.45	5.13	5.54	5.16	Basal, Suprabasal	Ciliated, Ionocyte, Secretory	TNRC6A
chr16-24646746-24646808	4.85	4.73	4.94	4.45	5.01	5.02	4.77	4.91	4.91	4.45	4.76	4.79	4.96	4.74	4.72	4.45	4.73	4.7	4.74	4.55	4.49	4.72	4.55	4.51	4.45	4.48	4.49	4.45	4.34	4.38	4.45	4.34	4.38	4.45	4.34	4.38	4.78	4.61	4.57	4.65	4.52	4.55	4.45	4.64	4.57			TNRC6A
chr16-24669420-24669495	4.92	4.86	4.61	4.74	4.75	4.88	4.82	4.84	4.57	4.45	4.63	4.74	5.04	4.74	4.73	4.82	4.85	4.84	4.45	4.51	4.51	4.45	4.5	4.54	4.45	4.47	4.61	4.45	4.33	4.36	4.45	4.33	4.36	4.45	4.84	4.36	4.64	4.57	4.36	4.45	4.63	4.67	4.68	4.44	4.6	Basal	Ciliated	LINC01567, TNRC6A	LINC01567
chr16-24669546-24669820	6.09	5.86	5.9	5.79	5.68	5.95	5.91	5.79	5.78	5.73	5.55	5.63	5.83	5.67	5.44	5.69	5.32	5.35	5.22	4.65	4.74	4.82	4.7	4.79	4.59	4.66	4.74	4.59	4.77	4.34	4.59	4.81	4.34	4.59	5.22	5.27	4.93	5.05	4.92	4.93	5.03	5.15	4.99	5.04	4.98	Basal, Suprabasal	Ciliated, Ionocyte, Secretory	LINC01567, TNRC6A	LINC01567
chr16-24670750-24670804	4.86	4.76	4.34	4.47	4.32	4.82	4.47	4.61	4.58	4.47	4.73	4.34	4.47	4.61	4.64	4.47	4.55	4.62	4.47	4.47	4.51	4.47	4.51	4.48	4.47	4.48	4.67	4.47	4.32	4.34	4.47	4.32	4.34	4.47	4.32	4.34	4.47	4.63	4.62	4.47	4.32	4.34	4.47	4.47	4.34			LINC01567, TNRC6A	LINC01567
chr16-24671016-24671066	5.04	4.65	4.59	4.46	4.32	4.55	4.7	4.66	4.35	4.46	4.52	4.35	4.46	4.32	4.35	4.46	4.54	4.35	4.46	4.5	4.35	4.6	4.5	4.47	4.46	4.54	4.49	4.46	5.06	4.35	4.46	4.32	4.35	4.46	4.32	4.35	4.46	4.51	4.35	4.61	4.5	4.35	4.46	4.47	4.35			LINC01567, TNRC6A	LINC01567
chr16-24681415-24681664	6.03	5.41	5.45	5.5	5.51	5.45	5.51	5.48	5.41	5.34	5.48	5.24	5.69	5.32	5.31	5.56	5.33	5.33	4.72	4.73	4.73	4.96	4.66	4.75	4.83	4.64	4.65	4.55	4.28	5.02	4.55	5.12	4.87	4.55	4.28	4.26	4.82	5.03	4.83	5.04	4.94	4.71	4.77	4.86	4.82	Basal, Suprabasal	Ciliated, Secretory	TNRC6A
chr16-24681860-24682007	5.16	5.11	4.96	5	4.83	5.17	5.2	4.95	5.21	4.97	4.99	4.68	4.5	5	4.91	5.02	4.98	4.95	4.67	4.62	4.33	4.77	4.61	4.59	4.5	4.51	4.46	4.5	4.3	5.01	4.5	4.3	4.87	5.48	4.3	4.33	4.5	4.78	4.33	4.67	4.85	4.73	4.5	4.76	4.72	Basal	Ciliated	TNRC6A
chr16-24682101-24682152	4.89	4.75	4.76	4.44	4.33	4.62	4.8	4.83	4.39	5.08	4.62	4.79	4.44	4.68	4.39	4.44	4.81	4.39	4.44	4.47	4.39	4.59	4.54	4.52	4.44	4.51	4.39	4.44	4.33	4.39	4.44	4.33	4.39	4.44	4.33	4.39	4.44	4.59	4.39	4.6	4.63	4.39	4.44	4.44	4.39			TNRC6A
chr16-24686109-24686163	4.84	4.72	4.63	5.03	4.66	4.54	4.76	4.49	4.71	4.45	4.56	4.4	4.45	4.56	4.57	4.45	4.51	4.4	4.45	4.48	4.5	4.45	4.51	4.54	4.62	4.49	4.49	4.45	4.96	4.4	4.45	4.32	4.4	4.45	4.9	4.4	4.96	4.69	4.4	4.79	4.63	4.65	4.64	4.58	4.56			TNRC6A
chr16-24686208-24686342	4.94	4.69	4.63	4.88	4.74	4.59	4.85	4.65	4.74	4.5	4.7	4.85	4.5	4.55	4.78	4.85	4.7	4.53	4.66	4.72	4.7	4.65	4.75	4.67	4.85	4.82	4.8	4.5	4.98	4.32	4.5	4.3	4.32	4.5	4.3	4.32	4.94	4.91	4.77	4.77	4.81	4.87	4.83	5.03	4.7			TNRC6A
chr16-24686647-24686795	4.92	4.54	4.64	4.5	4.51	4.7	4.5	4.5	4.61	4.5	4.58	4.38	4.5	4.64	4.82	4.5	4.32	4.56	5.04	4.73	4.93	5.03	4.76	4.86	5.08	4.74	4.79	4.5	5.18	4.38	4.5	5.08	4.38	4.5	4.96	4.38	4.93	4.67	4.76	4.5	4.68	4.38	4.79	4.49	4.38			TNRC6A
chr16-24689260-24689401	5.07	4.73	4.9	4.51	4.81	4.7	4.51	4.71	4.82	4.51	4.84	4.72	4.51	4.88	4.8	5.39	4.84	5.05	4.97	4.75	4.98	4.84	4.89	4.86	5.05	4.68	4.8	4.51	4.96	4.3	4.51	5.27	4.3	4.51	4.34	4.3	5.08	4.61	4.58	5.17	4.74	4.94	4.84	4.82	4.77			TNRC6A
chr16-24698408-24698553	4.43	4.48	4.39	4.43	4.35	4.39	4.43	4.48	4.39	5.21	4.48	4.39	4.43	4.35	4.39	4.43	4.5	4.39	4.88	4.6	5.17	4.89	4.61	5.03	4.84	4.56	4.99	4.43	4.35	4.39	4.43	4.35	4.39	4.43	4.35	4.39	4.43	4.52	4.39	4.71	4.52	4.39	4.43	4.45	4.39			TNRC6A
chr16-24700871-24700921	4.85	4.7	4.64	4.8	4.83	4.87	4.77	4.71	4.7	4.45	4.59	4.73	4.45	4.69	4.36	4.45	4.81	4.63	4.45	4.46	4.6	4.45	4.53	4.5	4.45	4.47	4.52	4.45	4.36	4.36	4.45	4.36	4.36	4.45	4.36	4.36	4.45	4.56	4.64	4.45	4.53	4.54	4.45	4.5	4.56
chr16-24701003-24701344	6.78	6.38	6.39	6.73	6.46	6.6	6.33	6.38	6.55	6.23	5.74	5.9	6.02	5.62	5.85	6.01	5.75	6.08	5.4	4.83	5.15	5.24	4.96	5.32	5.2	4.75	5.36	4.66	5.09	4.83	4.66	4.29	4.17	4.66	5.01	4.17	5.65	5.31	5.26	5.35	5.23	5.41	5.12	5.14	5.37	Basal, Suprabasal	Ciliated, Ionocyte, Secretory	TNRC6A
chr16-24701387-24701437	4.91	4.77	4.65	4.93	4.59	4.53	4.81	4.86	4.84	4.91	4.64	4.68	4.44	4.59	4.57	4.44	4.72	4.65	4.62	4.45	4.77	4.67	4.62	4.74	4.59	4.45	4.63	4.44	4.37	4.34	4.44	4.37	4.34	4.44	4.37	4.34	4.64	4.47	4.66	4.61	4.57	4.62	4.6	4.63	4.56
chr16-24701555-24701684	4.46	4.66	4.54	4.76	4.98	4.58	4.74	4.79	4.63	5.15	4.67	4.55	4.46	4.61	4.63	4.46	4.71	4.61	4.94	4.46	4.97	4.75	4.53	4.9	4.91	4.54	4.98	4.46	4.37	4.36	4.46	4.37	4.36	4.46	4.37	5.13	4.91	4.63	4.67	4.76	4.65	4.64	4.96	4.63	4.75			TNRC6A
chr16-24712190-24712431	5.01	4.83	4.84	4.94	4.55	4.67	4.51	4.77	4.71	5.21	4.85	4.96	4.51	4.95	4.91	5.06	5.01	5.13	5.29	5.05	5.2	5.15	4.9	5.19	5.3	4.95	5.26	4.51	4.31	5.16	4.51	4.31	4.34	4.51	4.87	4.34	5.01	5.03	5.24	5.12	5	5.22	5.2	4.98	4.97			TNRC6A
chr16-24712435-24712508	4.45	4.35	4.55	4.45	4.57	4.53	4.45	4.5	4.53	4.45	4.65	4.37	4.45	4.56	4.71	4.45	4.64	4.55	4.79	4.73	4.67	4.7	4.63	4.72	4.61	4.52	4.71	4.45	4.35	4.37	4.45	4.35	4.37	4.45	4.35	4.37	4.83	4.67	4.74	4.78	4.66	4.83	4.76	4.58	4.73
chr16-24729140-24729203	5	4.8	4.89	4.81	4.61	4.93	4.51	4.73	4.65	4.51	4.82	4.66	5.38	4.86	4.73	4.51	4.7	4.77	4.87	4.85	4.79	4.8	4.85	4.86	4.81	4.82	4.74	4.51	4.84	5.04	4.51	4.34	4.27	4.51	4.34	5.05	4.92	4.9	4.72	4.86	4.86	4.82	4.8	4.78	4.77			TNRC6A	TNRC6A
chr16-24729311-24730192	6.99	6.74	6.86	7.11	7.01	6.54	6.85	6.87	6.65	6.87	6.8	6.55	6.95	6.77	6.51	7.27	6.92	6.64	6.82	6.83	6.46	6.69	6.79	6.51	6.68	6.89	6.62	5.29	6.85	6.19	6.96	7.07	6.67	6.4	6.89	6.97	6.99	6.93	6.93	6.89	6.94	6.77	6.87	7.02	6.56			TNRC6A	TNRC6A
chr16-24730377-24730448	4.89	4.76	4.9	5.08	4.87	5.01	4.94	4.96	4.93	5.05	4.79	4.28	4.49	4.77	4.82	5.11	4.91	4.78	4.78	4.72	4.7	4.82	4.76	4.78	4.79	4.77	4.68	4.49	4.36	4.28	4.49	4.36	4.9	4.49	5.07	4.28	4.89	4.83	4.91	4.84	4.89	4.79	4.82	4.73	4.79			TNRC6A	TNRC6A
chr16-24730574-24730672	5.14	5.06	4.93	5.06	5.16	5.13	4.93	5.07	5.08	5.03	4.89	4.98	4.98	5.16	5.19	5.09	5.04	5.06	5.02	4.74	4.67	5.01	4.87	4.79	4.84	4.9	4.75	4.53	5.02	4.33	4.53	4.3	4.33	5.57	4.76	4.33	4.95	5	5.05	4.93	5.09	5.03	4.91	5.02	4.92			TNRC6A	TNRC6A
chr16-24737467-24737613	5.11	4.91	5.06	5.39	5.21	5.18	4.99	5.08	5.13	5.2	4.73	4.57	4.5	4.75	4.66	4.5	4.62	4.64	4.82	4.61	4.61	4.67	4.58	4.67	4.5	4.62	4.52	4.5	4.3	5	4.5	5.13	4.33	4.5	4.3	4.33	4.5	4.81	4.78	4.81	4.74	4.68	4.5	4.81	4.55			TNRC6A
chr16-24748079-24748137	4.47	4.63	4.61	4.47	4.56	4.73	4.47	4.55	4.38	4.47	4.64	4.69	4.47	4.35	4.73	4.47	4.67	4.54	4.78	4.67	4.68	4.67	4.69	4.64	4.79	4.58	4.55	4.47	4.35	4.38	4.47	4.35	4.78	4.47	4.84	4.38	4.47	4.61	4.62	4.68	4.61	4.59	4.47	4.59	4.54			TNRC6A
chr16-24748256-24748575	6.59	6.1	6.4	6.25	6.12	6.41	5.94	5.92	5.93	6.31	6.08	6.21	6.31	6.21	6.23	5.64	6.01	6.08	6.47	5.86	6.16	6.41	5.85	6.24	6.06	5.68	6.14	4.7	4.77	4.25	6.28	5.79	5.44	4.7	4.72	5.13	5.95	6.09	6.13	6.14	6	6.2	6.04	5.87	5.91	Basal, Suprabasal, Ciliated, Secretory	Ionocyte	TNRC6A
chr16-24748697-24748748	4.45	4.54	4.72	4.45	4.63	4.62	4.45	4.35	4.54	4.99	4.49	4.68	4.93	4.35	4.37	4.45	4.57	4.37	4.45	4.65	4.76	4.76	4.65	4.72	4.61	4.56	4.54	4.45	4.35	4.37	4.45	5.14	4.37	4.45	4.35	4.37	4.45	4.6	4.66	4.64	4.57	4.68	4.45	4.61	4.37			TNRC6A
chr16-24753482-24753748	4.98	5.05	4.91	4.58	4.75	5.07	4.58	4.97	5.07	5.38	5.08	5.11	4.58	4.98	4.99	5.21	4.9	5.07	5.2	4.75	4.64	5.04	4.89	4.81	4.82	4.94	4.89	4.58	4.32	4.28	4.58	5.03	4.82	4.58	4.32	4.28	5.53	5.41	5.29	5.27	5.32	5.43	5.32	5.33	5.08	Secretory	Ciliated	TNRC6A
chr16-24763496-24763573	4.44	4.34	4.38	4.44	4.34	4.38	4.44	4.34	4.38	4.44	4.66	4.38	4.87	4.74	4.8	4.44	4.57	4.38	4.62	4.49	4.52	4.6	4.55	4.61	4.44	4.54	4.57	4.44	4.34	4.38	4.44	4.93	4.38	4.44	4.34	4.38	4.64	4.77	4.38	4.74	4.76	4.83	4.72	4.83	4.77			TNRC6A
chr16-24763608-24763780	4.47	4.53	4.38	4.47	4.33	4.38	4.47	4.62	4.38	5.01	4.77	4.38	4.95	4.79	4.71	4.47	4.62	4.38	4.47	4.59	4.65	4.65	4.58	4.62	4.64	4.69	4.62	4.47	4.33	4.94	4.47	4.33	4.38	4.47	4.33	4.38	4.79	4.95	4.9	5.13	4.9	4.92	4.88	5	5.06			TNRC6A
chr16-24771307-24771381	4.46	4.35	4.55	4.46	4.81	4.73	4.76	4.6	4.53	5	4.55	4.73	4.94	4.84	4.82	4.46	4.8	4.83	4.46	4.54	4.57	4.72	4.58	4.53	4.62	4.49	4.36	4.46	4.35	4.36	4.46	4.93	4.36	4.46	4.35	4.36	4.46	4.65	4.56	4.65	4.8	4.78	4.72	4.46	4.55			TNRC6A
chr16-24771886-24772042	5.13	4.64	4.74	4.81	4.62	4.86	4.91	4.62	4.76	4.5	4.62	4.56	4.5	4.78	4.71	4.91	4.65	4.34	5.1	4.83	4.96	4.99	4.95	4.91	4.77	4.71	4.82	4.5	5.4	5.2	4.5	5.16	4.83	4.5	5.18	5.21	4.98	4.86	4.69	4.98	4.74	4.85	4.85	4.72	4.74	Ciliated	Suprabasal	TNRC6A
chr16-24775481-24775766	5.26	4.64	4.55	5.09	4.8	4.73	4.97	4.71	4.73	5.26	4.79	4.57	4.59	4.83	4.25	4.59	4.97	4.61	5.64	5.55	5.71	5.74	5.6	5.61	5.34	5.5	5.67	4.59	5.46	5.15	6.12	5.55	4.97	4.59	5.21	4.9	5.72	5.49	5.52	5.34	5.4	5.36	5.36	5.3	5.46	Ciliated, Ionocyte, Secretory	Basal, Suprabasal	TNRC6A	TNRC6A
chr16-24775867-24775956	4.47	4.57	4.63	4.47	4.36	4.32	4.47	4.36	4.51	4.47	4.51	4.56	4.47	4.36	4.32	4.47	4.36	4.32	4.64	4.73	4.94	4.82	4.78	4.75	4.67	4.68	4.75	4.47	4.94	5.26	5.57	4.36	4.85	4.47	5.26	4.99	4.86	4.65	4.64	4.64	4.67	4.52	4.47	4.59	4.63			TNRC6A	TNRC6A
chr16-24800501-24800776	6.14	5.56	5.44	5.58	5.3	5.37	5.48	5.36	5.11	5.35	5.07	5.19	5.27	5.12	5.38	4.93	5	4.77	4.56	4.59	4.85	4.72	4.73	4.87	4.84	4.71	4.77	4.56	5.22	5.53	4.56	5.46	4.31	4.56	4.96	4.31	5.06	4.81	4.65	4.96	4.81	4.78	4.79	4.66	4.55	Basal, Suprabasal, Ionocyte	Ciliated, Secretory	AC008731.1, TNRC6A
chr16-24800779-24800950	5.28	4.94	4.86	5.05	4.92	4.79	5.01	5.06	4.9	4.96	4.93	4.78	5.2	4.82	5.14	5.01	4.86	5.06	4.97	4.81	4.96	5.05	4.82	4.82	4.89	4.83	4.9	4.49	5.12	4.35	4.49	4.93	4.35	4.49	4.29	4.35	4.87	4.82	4.92	4.86	4.76	4.81	5.05	4.73	4.67			AC008731.1, TNRC6A
chr16-24812292-24812349	4.46	4.67	4.55	4.46	4.65	4.59	4.46	4.6	4.52	4.46	4.71	4.87	4.46	4.81	4.82	4.91	4.72	4.62	4.46	4.5	4.53	4.46	4.51	4.5	4.63	4.46	4.52	4.46	4.35	4.38	4.46	4.35	4.38	4.46	4.35	4.9	4.79	4.54	4.62	4.46	4.54	4.38	4.46	4.57	4.62
chr16-24820382-24820927	4.57	4.87	4.76	4.99	4.72	4.8	4.96	4.92	4.83	5.73	5.27	5.07	5.83	5.27	4.99	5.33	5.51	5.11	5.66	5.34	5.54	5.33	5.4	5.47	5.33	5.3	5.4	4.57	4.29	5.19	4.57	4.29	4.29	4.57	5.02	4.29	5.85	5.72	5.84	5.74	5.48	6.07	5.66	5.78	5.53	Suprabasal, Ciliated, Secretory	Basal	AC008731.1, TNRC6A	TNRC6A, AC008731.1
chr16-24825630-24825680	4.97	4.94	4.95	4.77	4.77	4.92	4.74	4.71	4.66	4.97	4.77	4.84	4.45	4.9	4.83	4.86	4.72	4.64	4.83	4.62	4.58	4.62	4.44	4.57	4.67	4.49	4.63	4.45	4.35	4.96	4.45	4.35	4.38	4.45	4.35	4.38	4.66	4.61	4.71	4.45	4.54	4.62	4.62	4.57	4.38
chr16-24825699-24826155	6.64	6.63	7.05	6.72	6.58	6.73	6.32	6.64	6.63	7.03	6.78	7.04	7.16	6.55	6.8	6.38	6.5	6.65	6.11	5.45	5.67	5.82	5.55	5.62	5.77	5.43	5.51	4.71	5.01	5.46	4.71	5.55	4.26	5.75	5.34	5.6	5.79	5.49	5.52	5.75	5.5	5.7	5.39	5.4	5.33	Basal, Suprabasal	Ciliated, Ionocyte, Secretory	AC008731.1, TNRC6A
chr16-24826238-24826409	4.91	5.42	5.23	5.15	5.22	5.27	4.57	5.26	5.33	5.05	5.31	5.4	5.3	5.13	5.34	5.1	5.07	5.02	5.28	4.92	4.96	5.26	5.02	4.98	4.93	4.88	4.86	4.57	4.33	4.9	5.68	5.35	5.17	5.55	5.03	4.91	5.3	4.96	5.08	5.15	4.93	5.25	5	4.83	4.96			AC008731.1, TNRC6A
chr16-24834487-24834740	5.54	5.39	5.02	5.32	5.37	5.33	5.15	5.45	5.31	5.35	5.64	5.96	5.6	5.61	6.16	6.14	5.56	6.3	5.56	5.29	5.24	5.67	5.37	5.4	5.77	5.21	5.38	4.71	5.29	4.92	4.71	4.35	5.06	4.71	5.63	5.58	5.4	5.31	5.34	5.67	5.36	5.5	5.66	5.29	5.34		Basal	TNRC6A
chr16-24838820-24839070	5.21	5.13	4.82	4.94	4.89	5.19	5.07	4.91	5.08	5.01	5.05	5.23	5.14	4.98	4.97	4.51	5.21	5.15	4.83	4.7	4.67	4.8	4.63	4.71	4.77	4.72	4.66	4.51	4.85	4.37	4.51	4.9	4.37	4.51	4.8	4.37	5.19	5.03	5.01	5.04	4.98	5.1	4.85	5.1	5.06	Basal, Suprabasal, Secretory	Ciliated	SLC5A11
chr16-24839087-24839234	5.32	4.98	5.07	5	5.09	4.82	5.25	4.86	5.1	4.98	5.01	4.89	5.34	4.95	5.21	4.88	4.94	5.2	4.75	4.57	4.63	4.78	4.62	4.61	4.79	4.6	4.49	4.5	5.09	4.37	4.5	4.91	4.37	4.5	4.28	4.37	4.78	4.8	4.94	4.74	4.74	4.79	4.5	4.78	4.73	Basal, Suprabasal	Ciliated	SLC5A11
chr16-24844651-24844737	4.44	4.58	4.38	4.44	4.34	4.38	4.44	4.48	4.56	4.44	4.77	4.61	4.44	4.54	4.7	5.12	4.87	4.8	4.63	4.66	4.61	4.61	4.6	4.69	4.71	4.63	4.56	4.44	4.34	4.38	4.44	4.34	4.38	4.44	4.34	4.38	4.65	4.57	4.38	4.44	4.66	4.85	4.61	4.7	4.59			SLC5A11	SLC5A11
chr16-24848191-24848375	4.5	5.03	4.97	4.5	4.6	4.81	4.5	4.73	4.72	4.5	4.96	5.07	4.5	5.14	4.92	5.5	4.9	4.83	4.68	4.56	4.47	4.5	4.6	4.59	4.5	4.51	4.59	4.5	4.31	4.32	4.5	4.31	4.32	4.5	4.31	4.32	4.95	4.88	5.1	4.5	4.76	4.74	4.79	4.86	4.84	Basal, Suprabasal, Secretory	Ciliated	SLC5A11	SLC5A11
chr16-24850687-24850801	5.03	4.54	4.59	4.74	4.55	4.64	4.46	4.99	4.35	4.46	4.87	4.72	4.87	4.63	4.71	5.19	4.91	4.93	4.46	4.45	4.68	4.61	4.53	4.52	4.66	4.62	4.63	4.46	4.34	4.35	4.46	4.34	4.93	4.46	4.34	4.35	4.65	4.8	4.69	4.79	4.72	4.78	4.61	4.59	4.35			SLC5A11
chr16-24851788-24851857	4.45	4.74	4.38	4.45	4.63	4.75	4.45	4.47	4.55	5.18	4.66	4.89	4.45	4.54	4.74	4.45	4.77	4.88	4.64	4.46	4.38	4.63	4.54	4.55	4.45	4.5	4.49	4.45	4.32	4.38	4.45	4.32	4.38	4.45	4.32	4.38	4.67	4.63	4.66	4.45	4.66	4.73	4.63	4.65	4.57	Suprabasal	Ciliated	SLC5A11
chr16-24853807-24853857	4.42	4.63	4.38	4.42	4.35	4.65	4.42	4.64	4.38	4.42	4.5	4.62	4.86	4.35	4.38	4.42	4.52	4.6	4.42	4.46	4.52	4.42	4.49	4.38	4.64	4.52	4.51	4.42	4.35	4.38	4.42	4.35	4.38	4.42	4.35	4.38	4.63	4.49	4.61	4.6	4.58	4.58	4.42	4.51	4.38
chr16-24853938-24854015	4.46	4.63	4.65	4.76	4.56	4.53	4.46	4.6	4.66	4.46	4.34	4.81	4.46	4.71	4.57	4.46	4.58	4.77	4.46	4.61	4.53	4.62	4.34	4.69	4.46	4.55	4.56	4.46	4.34	4.34	4.46	4.34	4.34	4.46	4.86	4.34	4.46	4.64	4.56	4.46	4.48	4.54	4.62	4.64	4.64			SLC5A11
chr16-24854035-24854157	4.48	4.72	4.71	4.99	4.71	4.79	4.75	5.07	4.65	4.48	4.64	4.74	4.91	4.84	4.79	5.02	4.78	4.81	4.73	4.48	4.63	4.64	4.5	4.64	4.74	4.67	4.58	4.48	5.13	4.32	4.48	4.34	5.08	4.48	4.85	4.32	4.76	4.75	4.71	4.72	4.7	4.67	4.48	4.63	4.63			SLC5A11
chr16-24858563-24858738	4.91	5.3	5.09	5.27	5.02	5.07	5.28	5.09	4.95	5.24	5.06	5	5.51	4.98	5.03	4.56	4.94	4.89	5.34	5.02	5.05	5.1	5	4.91	5.03	5.03	4.99	4.56	5.19	5.29	4.56	4.27	4.85	4.56	5.23	5.3	4.91	4.93	4.51	5.24	4.92	5.17	5.17	5	5.05			SLC5A11
chr16-24892499-24892583	4.42	4.36	4.39	4.42	4.54	4.39	4.42	4.36	4.39	4.42	4.36	4.39	4.42	4.67	4.39	4.42	4.5	4.39	4.76	4.68	4.59	4.67	4.67	4.75	4.58	4.71	4.39	4.42	4.36	4.39	4.42	4.36	4.39	4.42	4.36	4.39	4.42	4.51	4.39	4.75	4.36	4.39	4.42	4.58	4.62
chr16-24893302-24893530	4.85	4.65	4.25	5.25	4.85	4.89	5.04	4.69	4.88	4.99	4.98	4.63	4.53	4.99	5.07	5.04	4.95	4.84	5.08	4.93	4.68	5.14	5.06	5.01	5.18	5.05	4.84	4.53	4.33	4.25	4.53	4.33	5.09	4.53	4.33	4.25	5.32	5.19	5.04	5.24	5.24	5.15	5.26	5.24	5.02	Secretory	Basal	SLC5A11
chr16-24905311-24905361	4.43	4.54	4.39	4.43	4.55	4.39	4.43	4.36	4.39	4.43	4.59	4.39	4.43	4.36	4.66	4.43	4.51	4.39	4.43	4.43	4.54	4.43	4.48	4.39	4.43	4.44	4.49	4.43	4.36	4.39	4.43	4.36	4.39	4.43	4.36	4.39	4.43	4.51	4.39	4.66	4.57	4.55	4.65	4.5	4.57
chr16-24906284-24906441	4.51	4.74	4.77	4.79	4.74	4.65	4.96	4.68	4.56	5.16	4.88	4.36	4.92	4.77	4.92	4.51	5.02	4.76	4.85	5.01	4.87	5.06	4.85	4.99	4.85	4.99	4.84	4.51	4.26	4.36	5.59	5.31	4.36	4.51	4.78	4.36	4.51	4.96	5.12	5.12	4.77	5.09	4.51	4.95	4.83			SLC5A11
chr16-24906567-24906628	4.46	4.51	4.85	4.46	4.62	4.36	4.46	4.61	4.36	4.89	4.66	4.67	4.46	4.69	4.79	4.46	4.7	4.64	4.46	4.67	4.61	4.71	4.62	4.5	4.59	4.7	4.69	4.46	4.29	4.36	5.45	4.96	4.36	4.46	4.29	4.36	4.46	4.6	4.65	4.46	4.29	4.61	4.46	4.68	4.36			SLC5A11
chr16-24935750-24935957	4.48	4.54	4.33	4.48	4.55	4.56	4.48	4.47	4.56	4.48	4.48	4.33	4.48	4.3	4.62	4.48	4.58	4.6	5.06	4.88	5	4.97	4.76	5.16	4.81	4.93	4.93	4.48	4.3	4.33	4.48	4.3	4.33	4.48	5.16	4.33	4.48	4.54	4.95	4.48	4.46	4.57	4.48	4.49	4.33	Ciliated	Basal, Suprabasal	ARHGAP17	ARHGAP17
chr16-24953849-24953927	4.42	4.51	4.39	4.42	4.58	4.39	4.72	4.36	4.55	4.42	4.36	4.39	4.42	4.36	4.39	4.42	4.36	4.39	4.61	4.59	4.5	4.59	4.66	4.72	4.74	4.58	4.73	4.42	4.36	4.39	4.42	4.36	4.39	4.42	4.36	4.39	4.64	4.72	4.8	4.6	4.61	4.55	4.67	4.56	4.65
chr16-24954060-24954145	4.45	4.33	4.37	4.45	4.57	4.37	4.45	4.5	4.37	4.45	4.5	4.37	4.45	4.57	4.37	4.45	4.6	4.59	4.73	4.67	4.73	4.75	4.78	4.77	4.68	4.66	4.76	4.45	4.33	4.37	4.45	4.33	4.37	5.37	4.33	4.37	4.63	4.85	4.96	4.76	4.74	4.81	4.79	4.64	4.81	Secretory	Basal	ARHGAP17	ARHGAP17
chr16-24954204-24954437	4.49	4.37	4.31	4.89	4.84	4.31	4.49	4.53	4.56	4.49	4.37	4.53	4.9	4.37	4.53	5	4.63	4.51	4.97	4.79	4.95	4.93	4.97	4.75	4.73	4.85	4.76	4.49	4.37	4.31	4.49	4.37	5.18	5.44	4.37	5.21	5.58	5.16	5.29	5.1	5.14	5.13	5.28	5.09	5.08	Ciliated, Secretory	Basal, Suprabasal	ARHGAP17	ARHGAP17
chr16-24975478-24975694	5.48	5.26	5.49	5.57	5.01	5.25	5.47	4.85	5.49	5.17	5.21	4.97	5.33	5.07	5.15	5.39	5.1	5.32	5.05	4.76	4.86	4.93	4.74	4.69	4.91	4.74	4.71	4.52	4.32	4.33	4.52	4.32	4.33	4.52	4.87	5.23	4.9	5.06	5	4.8	5.05	4.94	5.01	5.17	5.04	Basal	Ciliated	ARHGAP17	ARHGAP17
chr16-24975717-24975770	4.78	4.37	4.67	4.42	4.37	4.63	4.42	4.57	4.38	4.42	4.57	4.6	4.42	4.57	4.38	4.42	4.37	4.66	4.61	4.44	4.5	4.59	4.53	4.38	4.42	4.45	4.5	4.42	4.37	4.38	4.42	4.37	4.38	4.42	4.37	4.38	4.63	4.62	4.59	4.73	4.72	4.56	4.66	4.64	4.73
chr16-24975819-24975875	4.76	4.5	4.97	4.83	4.58	4.55	4.44	4.34	4.68	4.44	4.68	4.37	4.44	4.68	4.59	4.8	4.67	4.92	4.68	4.52	4.6	4.59	4.45	4.48	4.58	4.56	4.49	4.44	4.34	4.37	4.44	4.34	4.37	4.44	4.34	4.37	4.44	4.54	4.59	4.44	4.65	4.64	4.44	4.66	4.37			ARHGAP17	ARHGAP17
chr16-24980514-24980649	4.46	4.47	4.68	4.74	4.7	4.56	4.46	4.73	4.56	4.46	4.67	4.36	5.05	4.85	4.84	4.46	4.71	4.81	4.84	4.71	4.64	4.68	4.69	4.86	4.83	4.58	4.59	4.46	4.32	4.36	4.46	4.32	4.36	4.46	4.85	4.36	4.97	4.65	4.36	4.75	4.6	4.77	4.46	4.72	4.81			ARHGAP17
chr16-24986846-24987233	5.52	4.96	4.93	5.45	4.84	4.86	5.34	5.23	5.1	4.63	5.31	5.24	5.24	5.3	5.21	5.16	5.25	5.3	5.13	5.09	5.11	5.27	5.2	5.1	5.07	5.06	5.06	4.63	5.52	4.22	4.63	4.24	4.22	4.63	4.72	5.24	5.66	5.62	5.57	5.5	5.63	5.34	5.44	5.52	5.09	Secretory	Ciliated	ARHGAP17
chr16-24987822-24988022	4.52	4.91	4.75	5.06	4.79	4.93	5.17	4.92	4.75	4.52	5.12	4.79	4.98	4.9	4.91	4.52	5.07	4.57	4.71	4.71	4.59	4.94	4.79	4.72	4.79	4.72	4.62	4.52	4.31	4.33	4.52	5.04	4.33	4.52	4.75	5.08	4.89	5.2	4.76	4.93	5.07	4.82	5.12	5.19	5.06			ARHGAP17
chr16-24988645-24988798	5.3	4.71	4.36	4.94	4.53	4.72	4.51	4.58	4.75	5.22	4.88	4.71	4.51	4.8	4.64	4.91	4.74	4.36	5.03	5.01	4.8	4.96	4.88	4.96	4.82	4.93	4.7	4.51	4.91	5.33	4.51	4.3	4.81	4.51	5.24	4.36	5.02	4.84	4.96	4.98	4.95	4.91	5.1	4.89	5.05			ARHGAP17
chr16-24988846-24988909	4.45	4.65	4.38	4.77	4.81	4.75	4.45	4.58	4.38	4.45	4.59	4.38	4.92	4.69	4.74	4.86	4.56	4.38	4.64	4.54	4.5	4.8	4.52	4.58	4.45	4.62	4.61	4.45	4.32	4.38	4.45	4.32	4.38	4.45	4.84	4.38	4.45	4.64	4.66	4.9	4.8	4.8	4.63	4.7	4.71
chr16-24989041-24989295	5.87	5.38	4.97	5.84	5.53	5.32	5.39	5.23	5.14	6.11	5.65	5.28	5.85	5.86	5.67	6.15	5.65	5.62	5.41	5	5.15	5.4	5.16	5.31	5.42	5.25	5.22	4.67	4.8	4.16	6.41	5.6	5.41	4.67	4.96	5.39	5.82	5.74	5.78	5.97	5.7	5.92	5.7	5.92	5.87	Suprabasal, Secretory	Ciliated, Ionocyte	ARHGAP17
chr16-24994305-24994649	6.39	5.92	5.8	6.65	6.09	6.33	6.5	6.01	6.74	6.35	5.99	6.04	6.72	6.4	6.11	6.7	6.18	6.38	5.34	4.93	5.03	5.32	5.11	5	5.29	5.15	4.75	4.65	4.25	5.22	4.65	4.25	5.02	5.99	4.25	5.23	5.66	5.84	5.19	5.49	5.68	5.64	5.44	5.89	5.45	Basal, Suprabasal, Secretory	Ciliated, Ionocyte	ARHGAP17
chr16-24999438-24999551	5.24	4.79	4.57	4.48	4.91	4.55	4.87	4.69	4.75	4.48	4.66	4.38	4.48	4.8	4.38	5.02	4.66	4.65	4.73	4.66	4.59	4.64	4.73	4.62	4.48	4.6	4.38	4.48	4.92	4.38	4.48	4.29	5.04	4.48	4.29	4.38	4.68	4.87	4.66	4.9	4.69	4.62	4.76	4.83	4.57			ARHGAP17
chr16-25014586-25014869	5.93	5.61	5.42	5.67	5.48	5.54	5.64	5.48	5.72	5.62	5.34	5.49	5.53	5.38	5.64	5.24	5.43	5.53	5.39	5.32	5.24	5.42	5.33	5.24	5.42	5.23	5.34	6.57	5.49	5.58	4.74	5.59	5.1	4.74	5.27	5.78	5.38	5.24	5.45	5.33	5.36	5.19	5.36	5.43	5.5			ARHGAP17, AC133552.1	ARHGAP17, AC133552.1
chr16-25014903-25015136	5.24	5.37	5.33	5.16	5.2	5.52	5.4	5.36	5.7	5.47	5.2	5.45	5.38	5.3	5.4	5.3	5.33	5.26	5.28	5.24	5.1	5.39	5.34	5.13	5.3	5.28	5.22	6.56	5.4	5.22	4.66	4.8	5.19	4.66	5.48	4.16	5.43	5.16	5.42	5.3	5.25	5.34	5.38	5.3	5.32			ARHGAP17, AC133552.1	ARHGAP17, AC133552.1
chr16-25015258-25015569	7.29	6.99	7	7.06	6.94	7.17	7.02	7.03	7.04	7.18	7.01	6.91	6.72	6.75	7.1	7.37	6.95	6.89	7.01	6.81	6.88	7.12	6.95	7.01	7.15	6.93	7.07	6.86	6.99	6.96	7.12	7.37	6.22	7.37	7.38	6.93	7.17	7.02	7.07	7.13	6.84	7.19	7.11	7.03	6.82			ARHGAP17, AC133552.1	ARHGAP17, AC133552.1
chr16-25015650-25015740	4.9	5	5.05	4.96	4.79	5.03	4.83	5.03	5.11	5.21	4.94	4.76	5.15	4.85	4.92	4.93	5.04	5	4.98	4.93	5.05	5.03	4.88	4.92	4.85	5	4.94	4.57	5.06	5.3	6.02	5.12	4.83	4.57	5.49	5.31	5.07	5	5.14	5.06	4.95	4.85	5.03	5.05	5.12			ARHGAP17, AC133552.1	ARHGAP17, AC133552.1
chr16-25023688-25023777	5.03	4.96	4.84	4.89	4.81	4.84	4.69	4.8	4.69	4.46	4.86	4.65	4.46	4.56	4.87	4.78	4.7	4.83	4.68	4.59	4.52	4.46	4.51	4.48	4.68	4.54	4.58	4.46	4.32	4.34	4.46	4.32	4.34	5.62	4.32	4.34	4.63	4.7	4.63	4.46	4.47	4.6	4.66	4.68	4.63	Basal	Ciliated	ARHGAP17, AC133552.1, AC133552.2
chr16-25031247-25031377	5.2	4.89	4.97	4.86	4.79	4.85	4.84	4.92	4.85	5.2	4.79	4.8	4.61	5.07	4.71	4.94	4.88	4.8	5.14	5.15	5.09	5.09	5.33	5.27	4.97	5.3	5.19	6.84	4.22	4.98	4.61	5.37	5.49	4.61	5.45	4.99	4.91	5.11	5.2	5.08	5.13	4.99	4.92	5.17	5.01			AC133552.2	AC133552.2
chr16-25031454-25031843	7.53	7.28	7.34	7.42	7.35	7.4	7.76	7.28	7.52	7.03	7.31	7.4	7.45	7.34	7.29	7.58	7.22	7.13	7.44	7.29	7.39	7.42	7.3	7.43	7.44	7.3	7.45	7.45	7.38	6.9	7.46	7.33	7.01	6.91	7.29	7.19	7.37	7.31	7.42	7.45	7.31	7.53	7.47	7.29	7.43			AC133552.2	AC133552.2
chr16-25031885-25032054	5.46	5.51	5.64	5.76	5.71	5.58	5.75	5.46	5.32	5.65	5.54	5.52	5.65	5.41	5.52	5.68	5.43	5.45	5.57	5.42	5.38	5.56	5.59	5.4	5.51	5.5	5.42	4.74	5.17	5.99	5.81	5.39	5.3	4.74	5.91	5.01	5.6	5.55	5.48	5.5	5.68	5.75	5.61	5.63	6.06			AC133552.2	AC133552.2
chr16-25045107-25045173	4.89	4.44	4.8	4.53	4.89	4.78	4.82	4.87	4.96	4.53	4.67	4.56	5.18	4.88	4.93	4.93	4.84	5.03	5.03	4.87	5.04	5.12	4.81	5.04	5	5.04	4.84	4.53	5.33	4.32	4.53	5.27	4.85	4.53	5.12	4.99	5.09	4.87	4.86	5.23	4.94	5.12	4.99	5.07	5.23	Ciliated	Basal	AC133552.2
chr16-25045192-25045308	4.91	4.58	4.99	4.86	4.85	5.03	5.04	4.92	4.98	4.55	4.84	5.01	5.19	4.99	4.88	4.95	5.03	4.98	5.21	5.01	5.11	5.37	4.96	5.18	5.23	5.06	5.16	4.55	5.34	4.34	4.55	5.1	4.34	4.55	5.25	4.98	5.14	5.05	5.01	5.36	5.12	5.29	5.19	5.22	5.3	Ciliated	Basal	AC133552.2
chr16-25048591-25048929	6.29	6.3	6.23	6.8	6.69	6.49	6.11	6.52	6.48	6.19	6.43	5.87	6.97	6.64	6.76	6.65	6.55	6.72	6.29	6.25	5.94	6.51	6.52	6.46	6.48	6.55	6.33	4.9	6.25	5.6	6.7	6.39	6.48	6.24	6.05	6.02	6.39	6.57	6.53	6.69	6.76	6.96	6.65	6.68	6.9			AC133552.2
chr16-25049009-25049218	5.96	5.57	5.46	5.58	5.77	5.75	5.52	5.77	5.55	5.67	5.56	5.19	5.91	5.82	5.92	5.47	5.8	5.84	5.61	5.57	5.53	5.57	5.72	5.63	5.62	5.77	5.67	4.69	5.01	4.8	5.85	5.24	5.57	6.1	5.31	4.08	5.59	5.79	5.9	5.67	5.87	5.95	5.64	6	5.91			AC133552.2
chr16-25049307-25049563	5.2	5.26	4.81	6	5.84	6.03	5.39	5.72	5.68	5.57	5.36	5.13	5.6	5.93	6.06	5.66	5.89	5.73	5.79	5.62	5.38	6	5.99	5.87	5.74	5.88	5.61	4.68	4.82	5.62	4.68	5.71	5.43	5.75	5.1	4.07	5.6	5.63	5.57	6.02	5.97	6.12	5.71	5.94	5.69	Ciliated, Secretory	Basal	AC133552.2
chr16-25049677-25049844	4.99	5.26	5.59	5.51	5.65	5.88	5.33	5.54	5.52	5.43	5.16	4.94	5.54	5.42	5.45	5.17	5.49	5.19	5.11	5.07	4.92	5.36	5.51	5.41	5.34	5.3	5.2	4.69	4.29	5.36	4.69	5.14	5.03	4.69	5.16	5.08	5.35	5.31	4.95	5.55	5.55	5.53	5.41	5.44	5.1			AC133552.2
chr16-25049847-25049995	5.21	5.2	5.12	5.59	5.53	5.61	5.09	5.31	5.46	5.31	5.18	5.33	5.49	5.46	5.46	5.16	5.15	5.42	4.92	4.89	4.61	5.25	5.12	4.95	4.98	5.03	4.59	4.6	4.33	4.89	4.6	5.51	4.98	4.6	4.78	5.21	5.22	5.28	4.97	5.31	5.48	5.19	5.23	5.42	5.12	Basal, Suprabasal, Secretory	Ciliated	AC133552.2
chr16-25051477-25051714	4.95	5.08	5.07	5.54	5.38	5.48	5.52	5.31	5.15	4.59	5.34	5.03	5.48	5.55	5.44	4.99	5.24	5.09	4.96	4.93	5.19	5.07	5.02	5.16	5.1	5.04	5.06	4.59	4.99	5.25	4.59	5.05	4.31	4.59	4.72	4.31	5.64	5.59	5.37	5.45	5.7	5.55	5.33	5.69	5.39	Secretory	Ciliated	AC133552.2
chr16-25052040-25052106	5.26	4.96	5	4.97	5.14	4.93	4.94	4.87	4.81	4.52	4.95	5.02	4.99	4.85	4.85	5.23	4.91	4.89	4.79	4.76	4.87	4.95	4.69	4.72	4.8	4.74	4.77	4.52	4.34	4.31	4.52	4.9	5.02	4.52	4.34	4.95	5	4.79	5.01	4.98	4.9	4.68	5.05	4.94	4.99			AC133552.2
chr16-25052261-25052379	5.27	5.15	5.17	5.3	4.9	5.39	5.13	5.17	5.17	5.42	5.09	5.29	5.19	5.44	5	5.24	5.15	5.12	5.01	4.93	4.94	5.09	5.03	5.01	5.09	5.09	4.97	4.56	4.41	4.06	4.56	4.41	5.13	4.56	5.17	4.85	5.21	5.32	5.44	5.39	5.43	5.32	5.12	5.34	5.16	Secretory	Ciliated	AC133552.2
chr16-25052662-25052799	5.33	5.36	5.48	5.53	5.16	5.81	5.73	5.34	5.46	5.53	5.16	5.28	4.59	5.52	5.23	5.63	5.28	5.68	5.14	4.87	4.81	5.24	5.01	4.98	4.88	5.03	4.73	4.59	4.38	4.82	4.59	4.38	5.08	4.59	4.38	4.1	5.32	5.17	5.33	5.24	5.2	5.08	4.95	5.21	5.16	Basal	Ciliated	AC133552.2
chr16-25055465-25055801	5.44	5.7	4.87	5.47	5.4	5.45	5.18	5.36	5.19	6.21	5.48	5.9	5.46	5.54	5.36	5.45	5.47	5.58	5.49	5.64	5.5	5.52	5.74	5.62	5.64	5.56	5.54	4.69	4.34	5.01	6.08	4.92	5.37	4.69	4.83	5.35	5.42	5.52	5.23	5.5	5.5	5.3	5.16	5.53	5.46	Suprabasal	Ionocyte	AC133552.2
chr16-25055809-25055915	5.26	5.3	5.01	5.24	5.33	4.84	5.3	5.08	4.83	5.53	5.15	4.93	5.2	5.11	5.15	5.24	5.23	5.07	5.15	5.31	5.12	5.15	5.29	5.19	5.27	5.31	5.24	4.61	4.36	5.17	6.1	4.91	5.48	4.61	5.01	4.83	5.22	5.24	5.24	5.31	5.23	4.83	5	5.29	5.11			AC133552.2
chr16-25066764-25067376	6.82	6.34	6.48	6.57	6.46	6.4	6.47	6.48	6.52	6.6	6.07	6.38	6.12	6.17	6.02	6.34	6.28	5.91	6.46	6.31	6.11	6.26	6.34	6.27	6.67	6.41	6.32	5.09	6.19	6.25	5.09	6.62	6.38	7	6.91	6.4	6.53	6.32	6.61	6.7	6.49	6.61	6.57	6.43	6.52			LINC02175, SCML2P2, AC133552.4, AC133552.2	LINC02175
chr16-25067460-25067622	5.62	5.14	5.42	5.49	5.29	5.21	5.28	5.18	5.26	5.1	5.05	5.19	5.23	5.17	5.08	5.54	5.17	5.18	4.97	4.94	4.84	5.04	4.87	4.95	5.03	5.02	4.91	4.61	4.27	4.22	5.75	5.55	4.22	4.61	4.76	4.92	5.1	5.1	5.29	5.18	5.23	5.4	5.13	5.15	5.03	Basal	Ciliated	LINC02175, SCML2P2, AC133552.4, AC133552.2	SCML2P2, LINC02175
chr16-25096844-25096894	4.41	4.51	4.38	4.41	4.37	4.56	4.41	4.58	4.7	4.41	4.37	4.61	4.85	4.37	4.38	4.41	4.37	4.38	4.59	4.58	4.56	4.41	4.68	4.64	4.41	4.59	4.5	4.41	4.37	4.38	4.41	4.37	4.38	4.41	4.37	4.38	4.62	4.37	4.38	4.41	4.51	4.57	4.58	4.53	4.38
chr16-25106606-25106826	5.48	5.23	4.98	5.08	4.99	5.32	5.46	5.41	5.04	5.14	5.33	5.12	5.09	5.22	5.05	5.49	5.12	5.27	5.49	5.26	5.34	5.3	5.28	5.36	5.35	5.2	5.26	4.67	5.02	5.43	4.67	4.31	4.89	4.67	5.48	4.79	5.28	5.21	5.04	5.41	5.19	5.68	5.22	5.31	4.94			LCMT1-AS1, AC133552.5, LCMT1	AC133552.5
chr16-25106857-25107378	6.12	5.88	5.56	5.83	5.81	5.55	6.19	5.61	5.31	6.71	6.13	5.97	6.48	6.33	5.79	6.75	6.25	5.62	7.14	7.02	7.31	6.92	7.06	7.02	7.05	6.99	7.18	7.39	7.19	7.24	6.93	7.24	6.96	7.28	7.07	6.64	7.18	7.01	7.04	7.11	6.88	7.05	7.04	6.99	7	Ciliated, Ionocyte, Secretory	Basal, Suprabasal	LCMT1-AS1, AC133552.5, LCMT1	AC133552.5
chr16-25109711-25109761	4.83	4.9	4.76	5.44	5.06	4.89	4.76	4.95	5.03	4.97	4.9	4.87	5.1	4.96	4.85	5.24	4.93	5.05	4.92	4.72	4.79	4.92	4.78	4.77	4.85	4.8	4.87	4.49	4.31	4.35	4.49	4.89	4.35	4.49	4.31	4.35	4.83	5.05	4.69	4.83	5.03	4.95	4.92	5.02	4.97			LCMT1-AS1, AC133552.5, LCMT1	LCMT1-AS1, LCMT1
chr16-25109795-25109868	5.48	4.86	4.77	5.4	4.98	4.99	5.16	5.06	5.09	4.51	5.11	4.95	4.51	5.09	4.8	5.24	5.13	4.99	4.9	4.65	4.87	4.86	4.79	4.83	4.8	4.88	4.95	4.51	4.28	4.33	4.51	4.86	4.33	4.51	4.28	4.33	4.94	5.02	4.7	4.92	5.02	4.89	4.83	5.05	4.84			LCMT1-AS1, AC133552.5, LCMT1	LCMT1-AS1, LCMT1
chr16-25111425-25111874	7.44	7.19	7.33	7.22	7.48	7.34	7.42	7.31	7.3	7.36	7.3	7.43	7.52	7.38	7.45	7.43	7.33	7.55	7.39	7.26	7.3	7.41	7.29	7.37	7.47	7.18	7.26	8.07	7.12	7.34	7.04	7.32	7.16	6.85	6.98	7.49	7.33	7.27	7.3	7.3	7.15	7.46	7.38	7.2	7.08			LCMT1-AS1, AC133552.5, LCMT1	LCMT1-AS1, LCMT1
chr16-25111901-25112020	5.52	5.42	5.43	5.36	5.47	5.05	5.36	5.4	5.38	5.58	5.44	5.51	5.1	5.39	5.16	5.67	5.38	5.3	5.22	5.22	5.16	5.4	5.2	5.04	5.33	5.25	5.07	4.7	5.33	5.58	4.7	5.27	4.81	4.7	5.11	5.81	5.45	5.36	5.17	5.48	5.47	5.48	5.39	5.44	5.14			LCMT1-AS1, AC133552.5, LCMT1	LCMT1-AS1, LCMT1
chr16-25112475-25112555	4.82	4.83	4.93	5.34	4.85	5.09	4.86	5.02	5.03	4.96	4.91	4.88	5.21	5.27	5.05	5.01	5.12	5.13	4.66	4.66	4.57	4.8	4.65	4.76	4.63	4.68	4.66	4.48	4.34	4.33	4.48	4.34	4.33	4.48	4.34	4.33	4.82	4.75	4.66	4.78	4.99	4.79	4.94	4.98	4.97	Suprabasal	Ciliated	LCMT1-AS1, AC133552.5, LCMT1	LCMT1-AS1, LCMT1
chr16-25123417-25123591	4.84	4.69	4.62	5	4.85	4.81	4.88	4.84	4.74	5.53	5.02	4.36	5.22	4.96	4.91	5.03	5.06	4.93	4.85	4.84	4.58	4.66	4.93	4.73	4.82	4.86	4.66	4.5	5.03	4.36	4.5	4.28	4.99	4.5	4.28	4.36	5.39	5.19	5.23	4.97	5.26	4.97	4.95	5.31	5.04			LCMT1
chr16-25123619-25123679	4.79	4.52	4.62	4.86	4.53	4.75	4.45	4.61	4.59	4.93	4.64	4.36	4.45	4.72	4.64	4.83	4.74	4.36	4.45	4.66	4.59	4.61	4.67	4.59	4.45	4.65	4.52	4.45	4.33	4.36	4.45	4.33	4.36	4.45	4.33	4.36	5.04	4.8	4.74	4.62	4.88	4.69	4.73	4.84	4.73			LCMT1
chr16-25126722-25127215	6.99	6.78	6.59	6.94	6.77	6.86	6.71	6.55	6.61	7.14	6.75	7.02	6.72	6.77	7.18	6.61	6.54	6.46	5.88	5.5	5.51	6.05	5.71	5.4	5.58	5.46	5.35	4.81	5.04	5.31	4.81	5.1	5.47	4.81	5.61	5.33	6.66	6.56	6.57	6.46	6.47	6.74	6.15	6.25	6.12	Basal, Suprabasal, Secretory	Ciliated, Ionocyte	LCMT1
chr16-25127323-25127388	5.48	4.95	4.97	4.88	5	4.97	4.75	4.84	4.88	5.27	5.03	4.88	5.06	4.64	5.15	4.85	4.98	4.92	4.66	4.64	4.64	4.49	4.56	4.58	4.49	4.55	4.62	4.49	4.33	4.32	4.49	4.33	4.32	4.49	4.33	4.32	4.87	4.87	4.98	4.92	4.82	4.93	4.76	4.81	4.83	Basal, Suprabasal	Ciliated	LCMT1
chr16-25140531-25140773	5.86	5.61	5.12	5.71	5.54	5.18	5.83	5.34	5.37	5.7	5.14	4.91	5.47	4.65	4.37	5.47	5.19	5.11	4.73	4.5	4.55	4.79	4.59	4.69	4.87	4.65	4.37	4.51	4.26	4.37	4.51	4.26	4.37	4.51	4.82	4.37	4.86	4.9	4.37	4.72	4.52	4.73	4.71	4.66	4.94	Basal, Suprabasal	Ciliated, Secretory	LCMT1-AS2, LCMT1	LCMT1
chr16-25144017-25144150	4.88	4.65	4.38	4.96	4.85	4.61	4.48	4.88	4.74	4.48	4.87	4.83	4.48	4.66	4.66	4.48	4.89	5.06	4.77	4.82	4.79	4.94	4.79	4.74	4.82	4.9	4.74	4.48	4.32	4.38	4.48	4.32	5.01	4.48	4.32	4.38	4.88	4.8	4.65	4.83	4.89	4.67	4.95	4.82	4.75			LCMT1-AS2, LCMT1
chr16-25152107-25152226	4.44	4.55	4.42	4.69	4.65	4.42	4.67	4.55	4.42	4.85	4.49	4.42	4.81	4.64	4.42	5	4.58	4.42	4.84	4.68	4.7	4.83	4.69	4.61	4.8	4.67	4.64	4.44	4.33	4.42	4.44	4.33	4.42	4.44	4.88	4.42	4.68	4.91	4.8	4.85	4.65	4.76	4.81	4.84	4.88			LCMT1-AS2, LCMT1	LCMT1
chr16-25206372-25206451	4.78	4.6	4.67	4.43	4.56	4.39	4.43	4.61	4.39	4.43	4.5	4.39	4.43	4.56	4.39	4.43	4.59	4.59	4.79	4.62	4.73	4.43	4.59	4.8	4.69	4.68	4.7	4.43	4.34	4.39	4.43	4.34	4.39	4.43	4.34	4.39	4.72	4.57	4.59	4.43	4.48	4.39	4.6	4.63	4.39
chr16-25225164-25225563	5.5	5.47	5.27	5.62	5.4	5.54	5.94	5.7	5.48	6.01	5.48	5.64	5.52	5.42	5.89	5.81	5.65	5.58	5.54	5.49	5.33	5.54	5.65	5.33	5.73	5.63	5.55	4.74	4.93	6.15	4.74	5.36	4.91	6	5.28	5.58	5.76	5.69	5.72	5.74	5.68	5.69	5.9	5.64	5.53			AQP8
chr16-25225635-25225705	4.45	4.65	4.58	4.45	4.71	4.38	4.45	4.53	4.68	4.45	4.57	4.38	4.45	4.6	4.59	4.45	4.63	4.58	4.45	4.66	4.71	4.79	4.55	4.58	4.45	4.68	4.67	4.45	4.35	4.38	4.45	4.35	4.38	4.45	4.35	4.38	4.45	4.6	4.38	4.45	4.68	4.63	4.84	4.62	4.38
chr16-25233661-25233991	5.52	5.73	5.23	5.89	5.58	5.35	5.62	5.65	5.65	5.98	5.7	5.69	5.91	5.71	5.31	5.67	5.84	5.78	5.62	5.68	5.37	5.7	5.75	5.68	5.73	5.55	5.59	4.69	4.4	5.22	6.13	5.64	5.41	4.69	5.34	4.96	5.75	5.56	5.74	5.68	5.77	5.68	5.55	5.67	5.22			AQP8, ZKSCAN2, AC008741.1
chr16-25234071-25234165	4.52	4.87	4.77	4.76	5	4.89	4.91	4.86	4.7	4.92	5.03	4.82	4.52	4.7	4.26	4.52	4.99	4.77	4.77	4.84	4.78	4.71	4.76	4.76	4.69	4.69	4.72	4.52	4.26	4.26	4.52	4.26	4.26	4.52	4.26	4.26	4.75	4.72	4.78	4.8	4.84	4.64	4.71	4.74	4.68			AQP8, ZKSCAN2, AC008741.1
chr16-25257055-25257156	5.23	4.87	4.94	5.06	5.02	5.11	4.83	5.04	5.1	5.04	5.06	5.19	5.16	5.03	5.02	4.93	5.06	4.84	4.91	4.98	5.12	5.18	5.07	5.17	5.08	4.97	5.14	4.55	5.05	4.26	4.55	4.29	5.41	4.55	5.13	4.26	5.12	4.94	5.13	5.09	4.97	5.16	5.24	5.01	5.01			ZKSCAN2, ZKSCAN2-DT	ZKSCAN2, ZKSCAN2-DT
chr16-25257195-25257245	5.01	4.94	4.83	5.04	4.7	4.94	4.91	4.66	4.88	4.49	4.7	4.91	4.96	4.79	4.76	4.9	4.66	4.68	4.76	4.65	4.68	4.84	4.77	4.65	4.81	4.72	4.64	4.49	4.35	4.33	4.49	4.93	4.82	4.49	5.31	4.33	4.71	4.76	4.74	5.01	4.79	4.84	4.67	4.75	4.73			ZKSCAN2, ZKSCAN2-DT	ZKSCAN2, ZKSCAN2-DT
chr16-25257365-25257705	6.68	6.44	5.99	6.64	6.19	6.47	6.49	6.25	6.16	6.6	6.5	6.64	6.59	6.43	6.52	6.44	6.4	6.24	6.63	6.38	6.61	6.7	6.43	6.65	6.77	6.47	6.65	7.23	6.86	5.51	5.15	6.32	6.49	6.66	6.26	6.2	6.58	6.24	6.44	6.68	6.32	6.57	6.69	6.49	6.48			ZKSCAN2, ZKSCAN2-DT	ZKSCAN2, ZKSCAN2-DT
chr16-25257731-25258056	6.04	6.01	5.93	5.89	5.95	6.18	6.11	5.87	6.31	6.18	5.75	5.93	6.05	5.92	5.68	5.87	5.82	5.63	6.23	6.16	5.93	6.04	6.2	6.21	6.17	6.25	6.15	4.9	5.71	6.21	6.32	5.82	6.16	6.42	6.46	6.46	5.95	5.94	5.45	5.99	5.79	5.95	5.95	5.98	5.63			ZKSCAN2, ZKSCAN2-DT	ZKSCAN2, ZKSCAN2-DT
chr16-25258060-25258447	6.16	5.83	5.99	6.2	6.12	5.88	6.11	5.91	6.06	6.1	5.81	6.11	6.15	5.82	5.54	5.86	5.8	5.9	6.26	6.14	6.17	6.17	6.13	6.29	6.34	6.25	6.3	4.91	5.93	6.07	6.78	6.6	6.31	5.81	6.62	6.39	6.18	5.87	6.02	5.97	5.89	5.96	6.07	6.14	5.95			ZKSCAN2, ZKSCAN2-DT	ZKSCAN2, ZKSCAN2-DT
chr16-25270094-25270383	5.19	5.21	5.16	5.43	5.14	5.16	4.76	5.16	5.1	4.98	4.58	5	4.93	4.78	4.74	4.47	4.81	4.64	4.47	4.52	4.53	4.47	4.33	4.59	4.47	4.45	4.56	4.47	4.33	4.35	4.47	4.33	4.35	4.47	4.33	4.35	4.47	4.55	4.35	4.47	4.33	4.35	4.47	4.44	4.35	Basal	Ciliated, Secretory	ZKSCAN2-DT
chr16-25276508-25276568	4.87	4.6	4.37	4.44	4.66	4.37	4.79	4.36	4.63	4.44	4.57	4.77	4.99	4.66	4.87	4.44	4.72	4.96	4.67	4.52	4.37	4.73	4.54	4.58	4.44	4.48	4.49	4.44	4.36	4.37	4.44	4.36	5.1	4.44	4.36	4.37	4.69	4.5	4.37	4.66	4.55	4.79	4.8	4.64	4.58
chr16-25276734-25276905	5.22	5.2	5.21	5.07	5.04	5.34	5.21	5.27	5.35	5.36	5.23	4.95	5.28	4.81	5.34	5.29	5.1	5.06	5.25	5.18	4.85	5.21	5.21	5	5.1	5.13	5.04	4.6	4.3	4.89	4.6	4.3	5.37	4.6	5.03	4.06	4.97	5.11	4.62	5.16	5.02	5.03	5.1	5.16	5.04
chr16-25277007-25277065	4.96	4.66	4.58	4.75	4.54	4.72	4.44	4.7	4.62	4.44	4.63	4.75	4.44	4.7	4.68	4.44	4.57	4.39	4.71	4.7	4.39	4.61	4.61	4.53	4.6	4.6	4.55	4.44	4.32	4.39	4.44	4.32	4.39	4.44	4.32	4.39	4.74	4.6	4.39	4.44	4.52	4.63	4.44	4.56	4.39
chr16-25277782-25277833	4.93	4.77	4.56	4.43	4.59	4.54	4.43	4.64	4.7	4.43	4.36	4.38	4.43	4.36	4.38	4.43	4.62	4.56	4.43	4.51	4.49	4.6	4.47	4.47	4.43	4.52	4.57	4.43	4.36	4.38	4.43	4.36	4.38	4.43	4.36	4.95	4.72	4.47	4.38	4.61	4.36	4.54	4.6	4.36	4.38
chr16-25279567-25279794	5.8	5.13	5.52	5.67	4.86	4.91	5.2	4.68	4.91	5.01	4.93	5	5.14	4.82	5.16	4.49	4.7	5.15	4.49	4.53	4.66	4.49	4.53	4.59	4.72	4.58	4.72	4.49	4.33	4.3	4.49	5.04	4.3	4.49	4.33	4.3	4.49	4.57	4.6	4.81	4.49	4.75	4.74	4.6	4.3	Basal, Suprabasal	Ciliated, Secretory
chr16-25493271-25493412	5.26	5.1	4.37	5.11	4.92	4.85	5.11	4.85	4.71	5.08	4.85	5.11	4.49	4.77	4.37	4.49	4.84	4.92	4.49	4.52	4.37	4.49	4.57	4.57	4.49	4.55	4.65	4.49	4.25	4.37	4.49	4.25	4.37	5.68	4.82	4.37	4.73	4.88	4.65	4.64	4.55	4.72	4.49	4.73	4.37	Basal, Suprabasal	Ciliated
chr16-25493569-25493660	4.78	4.78	4.38	4.93	4.62	4.79	5.03	4.71	4.88	4.45	4.8	4.83	5.03	4.68	4.38	4.82	4.85	4.61	4.62	4.53	4.38	4.45	4.53	4.55	4.45	4.31	4.62	4.45	4.31	4.38	4.45	4.31	4.38	4.45	4.84	4.38	4.45	4.75	4.72	4.62	4.51	4.68	4.45	4.66	4.71
chr16-25553773-25553890	5.18	4.98	4.99	4.77	4.7	4.61	4.45	4.87	4.84	4.45	4.85	4.58	4.45	4.36	4.67	4.45	4.73	4.71	4.45	4.51	4.35	4.63	4.45	4.59	4.45	4.51	4.35	4.45	4.36	4.35	4.45	4.36	4.35	4.45	4.36	4.35	4.76	4.45	4.73	4.45	4.36	4.54	4.45	4.5	4.56	Basal	Ciliated
chr16-25556483-25556576	4.97	4.71	4.71	4.9	4.76	4.7	4.76	4.75	4.87	4.47	4.68	4.63	4.47	4.91	4.78	5.03	4.67	4.6	4.66	4.62	4.65	4.85	4.6	4.64	4.78	4.71	4.59	4.47	4.37	5.14	4.47	4.37	5.12	4.47	4.37	4.34	4.94	4.75	4.77	4.83	4.8	4.75	4.81	4.78	4.79
chr16-25565743-25565919	5.42	5.27	5.28	5.52	5.23	5.52	5.04	5.07	5.38	5.05	5.32	5.24	5	5.14	5.09	5.52	5.22	5.23	4.96	4.7	4.85	4.71	4.75	4.75	4.85	4.74	4.69	4.53	4.36	4.31	4.53	4.36	4.31	4.53	4.36	4.31	4.53	4.64	4.74	4.72	4.5	4.65	4.71	4.7	4.5	Basal, Suprabasal	Ciliated, Secretory
chr16-25566171-25566416	5.34	5.18	5.16	5.07	5.12	4.93	4.53	5.13	5.11	5.55	5.24	5.26	5.18	5.23	5.06	5.43	5.16	5.44	4.72	4.65	4.59	4.83	4.63	4.66	4.84	4.67	4.5	4.53	4.3	4.33	4.53	4.3	4.33	4.53	4.3	4.33	4.53	4.77	4.7	4.53	4.56	4.82	4.53	4.67	4.75	Basal, Suprabasal	Ciliated, Secretory
chr16-25569049-25569380	6.27	5.64	5.71	5.43	5.4	5.53	5.42	5.3	5.44	5.72	5.75	5.92	6.25	5.81	5.95	5.74	5.67	5.82	5.15	4.73	5.26	5.1	4.9	5.19	4.89	4.89	4.95	4.55	4.3	4.33	4.55	4.3	4.33	4.55	4.83	4.33	4.96	4.8	5.11	5.07	4.64	4.8	4.55	4.83	4.73	Basal, Suprabasal	Ciliated, Ionocyte, Secretory
chr16-25570250-25570408	5.06	5.17	5.14	5.09	5.02	5.46	5.13	5.05	4.98	4.48	4.87	4.86	4.48	5.31	5.17	4.94	4.91	5	4.95	4.56	4.49	4.76	4.55	4.56	4.66	4.52	4.62	4.48	4.33	4.38	4.48	4.33	4.38	4.48	4.33	4.38	4.48	4.58	4.38	4.48	4.55	4.66	4.68	4.66	4.74	Basal	Ciliated, Secretory
chr16-25606199-25606354	4.48	4.57	4.54	4.48	4.36	4.37	4.48	4.81	4.66	4.48	4.66	4.63	4.99	4.36	4.76	4.48	4.36	4.65	5.04	4.77	4.77	4.91	4.91	4.72	4.73	4.95	4.77	4.48	4.36	4.37	4.48	4.36	4.94	4.48	4.36	4.37	4.89	4.72	4.61	4.77	4.67	4.73	4.82	4.8	4.66
chr16-25625672-25625914	4.52	4.56	4.32	4.52	4.36	4.32	4.83	4.36	4.64	5.29	4.68	4.32	5.21	4.56	4.66	5.26	4.59	4.69	4.87	4.93	5.22	5.27	4.92	5.08	5.2	4.86	5.26	4.52	4.36	4.89	4.52	4.36	4.96	4.52	4.36	4.32	4.91	4.58	4.74	4.8	4.75	4.65	4.52	4.6	4.73	Ciliated	Basal
chr16-25633617-25633679	4.43	4.35	4.39	4.43	4.35	4.39	4.78	4.35	4.39	4.43	4.71	4.39	4.43	4.58	4.62	4.43	4.35	4.39	4.75	4.61	4.56	4.43	4.58	4.5	4.43	4.59	4.48	4.43	4.35	4.39	4.43	4.35	4.39	4.43	4.35	4.39	4.43	4.64	4.39	4.43	4.35	4.39	4.64	4.59	4.55
chr16-25681385-25681789	4.55	4.45	4.6	4.55	4.64	4.67	4.55	4.45	4.48	4.55	4.83	4.63	4.55	4.72	4.62	4.55	4.46	4.6	5.33	5.17	5.08	4.87	5.19	5.12	4.89	5.19	4.99	4.55	4.32	4.29	4.55	5.35	5.04	4.55	4.76	4.29	5.48	5.34	5.09	5.14	5.04	5.14	5.05	5.01	4.67	Ciliated, Secretory	Basal
chr16-25691639-25691712	4.48	4.59	4.3	4.85	4.37	4.52	4.82	4.59	4.61	4.48	4.48	4.69	4.48	4.64	4.68	5.31	4.55	4.55	4.48	4.55	4.57	4.68	4.55	4.62	4.48	4.55	4.51	4.48	4.37	4.3	4.48	4.37	5.18	4.48	4.75	5.09	4.73	4.54	4.88	4.69	4.64	4.76	4.48	4.61	4.66			HS3ST4	HS3ST4
chr16-25691866-25692032	4.5	4.8	4.56	4.5	4.8	4.92	5.21	4.79	4.87	4.5	4.73	4.77	5	5.07	4.81	4.5	4.81	4.55	4.71	4.63	4.63	4.77	4.82	4.62	4.67	4.61	4.56	4.5	5.06	4.37	4.5	4.31	4.37	4.5	4.31	4.37	4.5	4.71	4.83	4.78	4.67	4.78	4.69	4.71	4.63			HS3ST4	HS3ST4
chr16-25692415-25692490	4.46	4.57	4.69	4.46	4.62	4.56	4.73	4.68	4.7	4.46	4.53	4.36	4.46	4.33	4.71	4.46	4.65	4.36	4.64	4.63	4.56	4.62	4.54	4.56	4.46	4.49	4.63	4.46	4.33	4.36	4.46	4.92	4.36	4.46	4.33	4.36	4.46	4.7	4.69	4.76	4.68	4.57	4.69	4.7	4.68			HS3ST4	HS3ST4
chr16-25692652-25692718	4.44	4.68	4.58	4.44	4.66	4.74	4.71	4.49	4.69	4.91	4.33	4.37	4.44	4.65	4.6	4.44	4.33	4.58	4.44	4.48	4.37	4.6	4.63	4.52	4.44	4.54	4.5	4.44	4.33	4.37	4.44	4.33	4.37	4.44	4.33	4.37	4.78	4.64	4.59	4.44	4.82	4.64	4.44	4.54	4.37			HS3ST4	HS3ST4
chr16-25696335-25696499	4.51	4.34	4.66	4.51	4.62	4.51	4.51	4.58	4.51	5.17	4.34	4.37	4.51	4.34	4.62	4.51	4.56	4.37	5.19	4.7	4.85	5	4.86	4.85	4.86	4.69	4.8	4.51	4.34	4.37	4.51	4.34	5.16	4.51	4.34	4.37	4.51	4.53	4.61	4.98	4.56	4.37	4.82	4.49	4.65			HS3ST4
chr16-25696515-25696569	4.43	4.54	4.6	4.43	4.36	4.39	4.43	4.36	4.39	5	4.54	4.39	4.43	4.36	4.55	4.43	4.57	4.39	4.79	4.68	4.55	4.7	4.81	4.64	4.68	4.54	4.57	4.43	4.36	4.39	4.43	4.36	4.39	4.43	4.36	4.39	4.43	4.53	4.39	4.63	4.36	4.39	4.43	4.56	4.54			HS3ST4
chr16-25708116-25708246	5.03	4.8	4.81	5.15	4.63	4.36	4.79	4.75	4.74	5.26	4.81	4.36	4.47	4.74	4.63	4.91	4.83	5.11	4.68	4.64	4.84	4.47	4.59	4.55	4.77	4.65	4.76	4.47	4.34	4.36	4.47	4.34	4.36	4.47	4.34	4.36	4.87	4.88	5	4.75	4.74	4.87	4.9	4.75	4.36			HS3ST4
chr16-25838638-25838718	4.83	4.47	4.59	4.46	4.34	4.64	4.46	4.69	4.55	4.46	4.57	4.85	4.46	4.66	4.6	5.04	4.83	4.68	4.65	4.71	4.56	4.64	4.68	4.68	4.46	4.77	4.59	4.46	4.34	4.36	4.46	4.34	4.36	4.46	4.79	4.36	4.68	4.6	4.69	4.65	4.74	4.71	4.46	4.68	4.68			HS3ST4, AC093516.1
chr16-25838822-25838910	4.83	4.79	4.84	5.24	4.86	5.05	4.78	4.96	4.87	4.55	4.86	4.97	4.55	4.89	4.27	5	4.85	4.9	4.85	4.95	5.02	5	4.95	5.02	4.92	5.12	4.94	4.55	5.13	4.27	4.55	4.21	4.97	4.55	4.21	4.27	4.78	4.79	4.86	4.75	4.91	4.84	4.82	5.02	4.67			HS3ST4, AC093516.1
chr16-25838914-25839001	4.48	4.81	4.66	5.05	5.01	4.73	4.91	4.82	4.77	4.48	4.51	4.76	4.97	4.74	4.59	4.91	4.72	4.78	4.76	4.9	4.83	4.93	4.86	4.84	4.89	4.91	4.77	4.48	5.04	4.37	4.48	4.32	4.37	4.48	4.32	4.37	4.7	4.83	4.37	4.67	4.9	4.69	4.74	4.87	4.83			HS3ST4, AC093516.1
chr16-25839092-25839155	4.45	4.53	4.59	4.45	4.77	4.76	4.75	4.69	4.7	4.45	4.64	4.37	4.92	4.35	4.71	4.87	4.6	4.75	4.64	4.74	4.68	4.7	4.68	4.67	4.77	4.73	4.72	4.45	4.35	4.37	4.45	4.35	4.37	4.45	4.35	4.37	4.45	4.7	4.37	4.64	4.66	4.65	4.63	4.7	4.37
chr16-26027144-26027415	4.45	4.34	4.58	4.45	4.34	4.38	4.45	4.34	4.38	4.45	4.34	4.38	4.45	4.63	4.38	4.86	4.5	4.72	4.99	4.94	4.96	5.23	4.99	5.1	5.02	5.15	5.16	4.45	4.34	4.38	4.45	4.34	4.38	4.45	4.34	4.38	4.66	4.68	4.38	4.63	4.78	4.69	4.7	4.75	4.9	Ciliated	Basal, Suprabasal	MIR548W, RNA5SP405, HMGN2P3, HS3ST4, AC093516.1	MIR548W, RNA5SP405
chr16-26765223-26765356	4.46	4.7	4.58	4.46	4.55	4.62	4.74	4.48	4.62	4.46	4.87	4.39	5.09	4.71	4.59	4.46	4.68	4.76	5.11	4.9	4.82	5.08	4.86	4.48	4.8	4.89	4.7	4.46	4.31	4.39	4.46	4.31	4.39	4.46	4.31	4.39	4.81	4.72	4.58	4.85	4.46	4.39	4.75	4.72	4.39
chr16-26864079-26864273	4.49	4.58	4.73	4.49	4.59	4.62	4.49	4.75	4.35	4.49	4.62	4.35	4.49	4.64	4.35	4.49	4.33	4.57	5.32	4.84	5.19	5.4	4.78	4.93	4.93	4.67	4.98	4.49	4.81	4.35	4.49	4.33	4.35	4.49	4.33	4.35	5.05	4.65	4.9	5.01	4.59	5.03	4.75	4.69	4.35	Ciliated	Suprabasal
chr16-26895573-26895680	4.51	4.31	4.42	4.51	4.71	4.42	4.51	4.31	4.73	4.51	4.31	4.42	4.51	4.31	4.42	4.51	4.31	4.42	4.51	4.39	4.64	4.51	4.75	4.42	4.51	4.41	4.63	4.51	4.31	4.42	4.51	4.31	4.42	4.51	4.31	4.42	4.82	4.31	4.42	4.51	4.71	4.42	4.51	4.31	4.42
chr16-27067400-27067460	4.45	4.36	4.54	4.45	4.36	4.58	4.45	4.51	4.58	4.45	4.36	4.63	4.45	4.66	4.62	4.45	4.53	4.61	4.67	4.65	4.48	4.74	4.67	4.58	4.64	4.63	4.52	4.45	4.36	4.38	4.45	4.36	5.05	4.45	4.36	5.08	4.7	4.7	4.55	4.82	4.75	4.73	4.81	4.62	4.61			C16orf82, AC092725.1	C16orf82, AC092725.1
chr16-27081036-27081191	5.11	4.68	4.85	4.52	4.77	4.81	4.99	4.81	4.69	4.52	4.87	4.79	4.95	4.66	4.64	4.9	4.82	4.74	4.95	4.93	5.2	4.8	4.98	4.88	5.09	5.02	5	4.52	4.3	4.98	5.65	5.34	4.84	4.52	5.18	4.31	4.87	4.87	5.05	4.76	4.95	5.04	4.92	4.75	4.62
chr16-27084102-27084166	4.44	4.56	4.37	4.83	4.53	4.71	4.44	4.52	4.37	4.44	4.53	4.72	4.44	4.36	4.37	4.44	4.49	4.37	4.67	4.56	4.68	4.81	4.6	4.57	4.71	4.65	4.56	4.44	4.36	4.37	4.44	4.36	4.37	4.44	4.36	4.37	4.7	4.58	4.37	4.44	4.51	4.57	4.44	4.51	4.37
chr16-27103377-27103432	4.44	4.63	4.37	4.78	4.56	4.7	4.44	4.36	4.37	4.44	4.73	4.58	4.44	4.36	4.57	4.44	4.63	4.56	4.44	4.54	4.63	4.7	4.56	4.54	4.68	4.52	4.62	4.44	4.36	4.37	4.44	4.36	4.37	4.44	4.36	4.37	4.44	4.57	4.57	4.44	4.54	4.61	4.63	4.54	4.64
chr16-27109740-27110170	5.79	6.07	6.19	5.97	5.87	5.73	5.86	5.92	5.98	6.19	5.8	5.92	5.98	5.95	5.98	5.49	6.12	5.94	6.35	6.23	6.33	6.25	6.1	6.24	6.45	6.19	6.43	4.74	5.82	5.85	6.28	5.65	5.13	6.11	5.44	6.21	5.98	5.92	5.98	6.14	5.92	5.73	6.12	5.98	5.82
chr16-27110188-27110291	4.54	5.14	5.23	5.05	4.86	4.93	4.81	4.85	5.01	5.5	4.93	4.91	5.15	4.85	5.11	4.54	4.98	4.96	4.94	4.98	4.99	4.94	5	4.95	5.01	4.86	4.84	4.54	5.4	4.95	4.54	4.91	4.27	4.54	4.32	4.27	5.07	4.96	4.87	5.13	4.93	4.8	5	4.95	5
chr16-27128594-27128775	4.46	4.64	4.57	4.46	4.54	4.37	4.46	4.48	4.37	4.46	4.48	4.37	5.14	4.34	4.67	4.46	4.56	4.37	4.8	4.91	5.01	4.9	4.92	4.9	4.69	4.87	4.98	4.46	5.25	4.37	4.46	4.34	4.37	4.46	4.34	4.37	4.85	4.66	4.77	4.73	4.56	4.62	4.46	4.64	4.99			EEF1A1P38
chr16-27128911-27128969	4.42	4.49	4.38	4.42	4.56	4.38	4.42	4.37	4.38	4.42	4.37	4.38	4.42	4.37	4.38	4.42	4.37	4.58	4.63	4.64	4.56	4.42	4.54	4.48	4.67	4.58	4.62	4.42	4.37	4.38	4.42	4.37	4.38	4.42	4.37	4.38	4.42	4.56	4.38	4.42	4.54	4.56	4.61	4.54	4.66
chr16-27129120-27129170	4.41	4.6	4.39	4.41	4.37	4.39	4.41	4.37	4.39	4.41	4.54	4.39	4.41	4.37	4.39	4.41	4.37	4.39	4.69	4.64	4.57	4.41	4.48	4.51	4.57	4.54	4.49	4.41	4.37	4.89	4.41	4.37	4.39	4.41	4.37	4.39	4.63	4.53	4.63	4.68	4.37	4.39	4.59	4.55	4.39
chr16-27129324-27129382	4.47	4.64	4.56	4.47	4.6	4.33	4.47	4.32	4.33	4.47	4.65	4.33	4.47	4.32	4.33	4.47	4.32	4.33	4.63	4.69	4.58	4.61	4.6	4.7	4.65	4.68	4.57	4.47	4.32	5.04	4.47	4.32	4.33	4.47	4.97	5.34	4.77	4.54	4.57	4.62	4.71	4.63	4.72	4.7	4.33			EEF1A1P38
chr16-27129512-27129610	4.51	4.68	4.64	4.51	4.28	4.59	4.51	4.46	4.66	4.51	4.65	4.27	4.51	4.85	4.55	4.97	4.49	4.63	4.66	4.75	4.78	4.7	4.66	4.73	4.69	4.75	4.67	4.51	4.97	4.27	4.51	4.28	4.27	4.51	4.91	5.07	4.75	4.72	4.92	4.65	4.69	5.04	4.79	4.86	4.85			EEF1A1P38
chr16-27154616-27155055	4.87	4.95	4.87	4.54	4.84	4.83	4.54	4.89	4.9	5.01	4.72	4.57	4.54	4.63	4.66	4.54	4.5	4.32	5.53	5.52	5.63	5.38	5.46	5.63	5.45	5.39	5.52	4.54	5.26	4.32	4.54	5.15	4.87	6.12	4.25	5.29	5.05	4.84	4.72	5.04	4.88	4.95	4.77	4.73	4.82	Ciliated	Basal, Suprabasal, Secretory	LINC02129
chr16-27155117-27155292	5.27	5.13	5.08	5.01	5.11	5.12	5.4	5.09	5	5.42	5.09	5.05	5.63	5.06	4.82	4.6	5.02	4.73	5.23	5.36	5.16	5.36	5.3	5.14	5.14	5.23	5.03	4.6	5.47	4.88	4.6	4.32	5.68	4.6	5.14	5.62	5.19	5.12	4.96	4.94	5.07	4.95	5.06	5.09	5.07			LINC02129
chr16-27169395-27169448	4.84	4.59	4.56	4.45	4.88	4.39	4.76	4.6	4.39	5.01	4.48	4.65	4.45	4.64	4.57	4.45	4.68	4.56	4.45	4.65	4.65	4.64	4.67	4.62	4.45	4.65	4.59	4.45	4.32	4.39	4.45	4.32	4.39	4.45	4.32	4.39	4.45	4.59	4.64	4.45	4.62	4.69	4.64	4.57	4.39			LINC02129
chr16-27169549-27170041	6.2	6.01	5.59	6.2	5.91	5.29	6.18	6.01	5.59	5.94	6.2	5.79	6.62	5.9	5.44	5.85	5.93	5.49	5.71	5.37	5.65	5.72	5.44	5.45	5.63	5.36	5.27	4.73	5.71	5.64	4.73	5.36	4.95	5.99	5.17	4.03	6.07	5.95	6	5.89	5.88	5.67	5.71	5.62	6.11			LINC02129
chr16-27174864-27175088	5.71	5.53	5.37	5.5	5.3	5.17	6.19	5.58	5.46	5.32	5.36	5.11	5.85	4.85	5.09	5.87	5.43	5.2	5.56	5.19	5.48	5.36	5.05	5.35	5.25	5	5.21	4.58	5.11	4.23	4.58	4.25	5.46	4.58	5.03	5.02	4.94	5.2	5.06	5.15	4.86	5.22	5.02	5.11	4.8			LINC02129	LINC02129
chr16-27177489-27177551	4.97	4.82	4.67	4.76	4.69	4.55	4.74	4.92	4.63	4.45	4.62	4.6	4.45	4.36	4.59	4.45	4.61	4.58	4.64	4.58	4.49	4.45	4.57	4.58	4.6	4.49	4.58	4.45	4.36	4.36	4.45	4.36	4.9	4.45	4.36	4.36	4.45	4.56	4.59	4.45	4.63	4.56	4.62	4.62	4.36
chr16-27178027-27178253	4.62	4.56	4.49	4.62	4.65	4.56	4.62	4.61	4.83	4.62	4.71	4.51	4.62	4.8	4.86	4.62	4.93	4.62	5.49	5.42	5.4	5.44	5.23	5.22	5.42	5.16	5.33	6.41	5.12	5.17	4.62	5.19	5.29	5.88	5.35	4.15	5.17	4.98	5.22	5.53	5	5.58	5.24	5.26	5.34	Ciliated, Ionocyte, Secretory	Basal, Suprabasal	LINC02129	LINC02129
chr16-27179568-27179809	5.79	5.48	5.51	5.46	5.28	5.38	5.6	5.19	5.3	5.79	5.24	5.52	5.49	5.23	5.24	5.48	5.46	5.08	5.74	5.62	5.72	5.73	5.61	5.48	5.61	5.7	5.67	4.64	5.24	5.99	4.64	5.72	5.81	4.64	6.03	5.14	5.3	5.37	5.27	5.53	5.39	5.22	5.46	5.41	5.38	Ciliated	Secretory	LINC02129
chr16-27185062-27185489	4.54	4.69	4.65	4.54	4.67	4.83	4.96	5	4.79	4.54	4.98	4.8	5.2	5.05	4.93	5.36	5.05	5.05	5.25	5.27	5.42	5.19	5.26	5.27	5.3	5.35	5.4	4.54	4.25	4.37	4.54	4.84	4.37	4.54	5.23	4.37	5.28	5.29	5.07	5.23	5.09	5.41	4.97	5.09	5.27	Ciliated, Secretory	Basal	LINC02129
chr16-27189772-27189823	4.83	4.51	4.63	4.43	4.37	4.53	4.43	4.37	4.37	4.43	4.51	4.37	4.43	4.37	4.57	4.43	4.37	4.37	4.43	4.44	4.48	4.62	4.55	4.53	4.67	4.53	4.52	4.43	5.13	4.93	4.43	4.37	4.82	4.43	4.37	4.94	4.43	4.37	4.37	4.43	4.55	4.6	4.43	4.58	4.37
chr16-27189845-27189929	4.88	4.59	4.64	4.5	4.66	4.77	4.8	4.72	4.86	4.5	4.65	4.76	4.5	4.53	4.54	4.5	4.69	4.9	4.84	4.61	4.63	5.01	4.62	4.71	4.73	4.66	4.57	4.5	5	5.06	4.5	5.06	4.9	4.5	5.07	5.07	4.72	4.61	4.53	4.83	4.58	4.79	4.5	4.65	4.72
chr16-27191493-27191584	4.5	4.51	4.57	4.5	4.58	4.54	4.89	4.51	4.33	4.5	4.58	4.33	4.5	4.51	4.78	4.5	4.53	4.75	4.5	4.65	4.7	4.5	4.62	4.76	4.5	4.63	4.76	4.5	4.77	4.33	4.5	4.36	4.33	4.5	4.36	4.33	4.79	4.66	4.68	4.5	4.67	4.77	4.5	4.57	4.33
chr16-27191640-27191842	4.91	4.6	4.6	4.51	4.67	4.62	4.83	4.57	4.62	4.51	4.71	4.53	4.51	4.71	4.69	4.51	4.67	4.94	4.8	4.76	4.93	4.7	4.77	4.8	4.75	4.74	4.82	4.51	4.36	4.96	4.51	4.36	4.28	4.51	5.1	4.97	5.07	4.92	5.04	4.91	4.99	4.92	4.78	4.88	4.91
chr16-27193450-27193567	4.44	4.68	4.4	4.44	4.7	4.56	4.44	4.32	4.4	4.44	4.63	4.4	5.1	4.54	4.4	4.44	4.49	4.4	4.87	4.84	4.8	4.79	4.76	4.61	4.72	4.8	4.69	4.44	4.32	4.4	4.44	4.32	4.4	4.44	4.32	4.4	4.44	4.65	4.4	4.44	4.52	4.73	4.69	4.63	4.66			KDM8
chr16-27195239-27195289	4.43	4.73	4.81	4.88	4.56	4.75	4.94	4.68	4.79	4.43	4.5	4.68	4.43	4.82	4.38	4.43	4.58	4.76	4.62	4.54	4.55	4.43	4.54	4.38	4.43	4.47	4.38	4.43	4.35	4.38	4.43	4.35	4.38	4.43	4.35	4.38	4.43	4.52	4.38	4.43	4.35	4.38	4.61	4.35	4.38
chr16-27195436-27195673	5.85	5.61	5.92	6.02	5.41	5.79	5.74	5.65	5.6	5.01	5.02	5.39	5.55	5.48	5.41	5.43	5.18	5.21	4.78	4.59	4.58	4.69	4.59	4.56	4.82	4.54	4.77	4.53	4.87	4.36	4.53	4.26	4.36	4.53	5.03	4.36	4.81	4.61	4.36	4.53	4.64	4.62	4.7	4.58	4.36	Basal	Ciliated, Ionocyte, Secretory	KDM8
chr16-27195801-27195856	5.05	4.82	4.84	4.7	4.36	4.78	4.78	4.75	4.58	4.42	4.36	4.74	4.42	4.74	4.38	4.78	4.54	4.38	4.42	4.44	4.58	4.42	4.46	4.38	4.42	4.49	4.38	4.42	4.36	4.38	4.42	4.36	4.38	4.42	4.36	4.38	4.42	4.36	4.38	4.42	4.36	4.38	4.42	4.53	4.38			KDM8
chr16-27197386-27197445	4.96	4.36	4.37	4.43	4.36	4.37	4.43	4.36	4.62	4.43	4.5	4.37	4.43	4.56	4.37	4.43	4.36	4.37	4.43	4.51	4.5	4.43	4.63	4.52	4.43	4.44	4.54	4.43	4.89	4.37	4.43	4.36	4.37	4.43	4.36	4.37	4.74	4.7	4.58	4.43	4.58	4.78	4.61	4.54	4.78
chr16-27199810-27199902	5.16	4.7	5	5.25	4.87	4.96	4.88	4.77	5.01	5.16	5	5.06	4.93	5.1	5.15	5.03	4.9	4.68	5.07	4.72	4.63	4.92	4.76	4.69	4.79	4.81	4.64	4.51	4.92	4.29	4.51	4.97	4.29	4.51	4.33	4.29	5.17	5.17	5.05	5.22	5.18	5.34	5.12	5.14	4.88			KDM8
chr16-27199926-27200019	5.16	4.81	4.76	4.91	4.76	4.82	4.5	4.67	4.74	4.97	4.83	4.8	4.92	4.75	4.72	4.5	4.89	4.69	4.8	4.73	4.55	4.85	4.67	4.59	4.64	4.75	4.63	4.5	4.33	4.3	4.5	4.95	5.08	4.5	4.33	4.3	5.14	5.11	4.91	4.97	5.07	5.03	5	5.01	4.9	Secretory	Ciliated	KDM8
chr16-27203389-27203583	6.26	6.22	6.26	6.23	6.06	6.32	6.25	6.24	6.16	6.24	6.07	6.07	6.54	6.03	6.07	6.27	6.2	6.35	6.26	6.31	6.24	6.36	6.3	6	6.38	6.23	6.34	5.05	6.37	5.46	6.31	5.44	5.73	6.72	5.73	6.58	6.15	6.06	5.89	6.22	6	5.98	6.16	6.17	6.16			KDM8, AC109449.1	KDM8
chr16-27203640-27204070	7.15	7.03	7.07	6.86	6.83	6.72	6.63	7.06	6.88	6.82	7.1	7.1	7.17	7.06	6.98	6.8	7.11	6.71	7	7.07	6.88	7.08	7.14	6.7	6.74	7.15	6.83	7.38	6.86	6.46	6.49	6.94	6.44	6.92	7.05	6.59	6.81	6.86	6.59	7.01	6.87	6.6	6.8	6.96	6.71			KDM8, AC109449.1	KDM8
chr16-27204162-27204365	5.45	5.38	5.41	5.44	5.38	5.21	5.39	5.39	5.07	5.12	5.3	5	5.48	5.31	5.06	5.28	5.33	5.17	5.39	5.52	5.42	5.44	5.5	5.38	5.12	5.46	5.54	4.64	5.17	4.84	6.15	5.5	5.18	4.64	5.76	5.23	5.28	5.47	5.06	5.33	5.36	5.06	5.3	5.28	5.51			KDM8, AC109449.1	KDM8
chr16-27211856-27212035	4.98	5.05	5.19	4.93	4.97	4.97	5.02	4.79	5.03	5.33	4.98	4.61	5.07	4.83	4.71	5.02	4.89	4.77	5.63	5.36	5.47	5.61	5.3	5.42	5.44	5.34	5.1	4.62	5.22	5.13	4.62	5.29	5.25	4.62	4.31	5.92	5.95	5.83	6.1	6.21	5.97	5.89	5.75	5.64	5.58	Secretory	Basal, Suprabasal	KDM8, AC109449.1	KDM8
chr16-27212044-27212517	4.92	5.5	5.72	6.05	5.52	5.34	5.53	5.2	5.36	4.92	5.6	5.07	5.7	5.52	5.07	6.13	5.78	5.39	7.05	6.63	6.98	6.89	6.64	6.68	6.64	6.55	6.65	7.27	5.26	6.15	6.33	6.41	5.7	6.43	6.07	6.36	7.2	7	7.29	7.03	6.86	6.9	6.85	6.65	6.92	Ciliated, Secretory	Basal, Suprabasal, Ionocyte	KDM8, AC109449.1	KDM8
chr16-27214222-27214739	5.12	5.08	4.83	5.06	5.23	5.19	4.67	5.02	4.86	5.56	4.87	4.88	5.24	5.2	4.61	5.17	4.85	4.51	5.97	6.04	6.38	5.95	5.88	6.36	5.89	5.94	6.29	7.08	5.41	5.15	4.67	5.65	5.5	4.67	5.3	4.2	5.65	5.27	5.89	5.86	5.34	5.49	5.59	5.29	5.66	Ciliated, Secretory	Basal, Suprabasal	KDM8, AC109449.1	KDM8, AC109449.1
chr16-27217327-27217577	4.98	4.65	4.58	4.63	4.74	4.58	4.63	4.63	4.69	4.63	4.83	4.94	4.63	4.81	4.76	4.63	4.9	4.68	5.41	5.35	5.34	5.25	5.25	5.35	5.27	5.31	5.33	4.63	5.47	5.33	6.21	5.11	5.87	4.63	4.97	5.34	5.13	5.03	5.13	5.16	4.9	5.04	5.04	5.05	5.34	Ciliated, Ionocyte, Secretory	Basal, Suprabasal	KDM8, AC109449.1, NSMCE1
chr16-27223077-27223199	4.47	4.79	4.73	4.47	4.63	4.55	4.74	4.63	4.72	4.47	4.73	4.36	4.47	4.69	4.68	4.47	4.66	4.36	5.03	4.87	4.88	4.95	4.74	4.85	4.88	4.84	4.88	4.47	4.32	4.36	4.47	4.95	4.36	4.47	4.32	4.36	4.75	4.65	4.58	4.71	4.74	4.82	4.75	4.67	4.72			KDM8, AC109449.1, NSMCE1
chr16-27225865-27225921	4.47	4.66	4.54	4.47	4.58	4.51	4.47	4.63	4.58	4.47	4.68	4.56	4.47	4.34	4.63	4.86	4.66	4.35	4.91	4.83	4.76	4.84	4.88	4.77	4.86	4.79	4.7	4.47	4.34	4.35	4.47	4.34	4.35	4.47	4.34	4.35	4.87	4.69	4.78	4.93	4.74	4.73	4.64	4.72	4.68			KDM8, NSMCE1
chr16-27226059-27226367	4.68	4.9	4.99	5.15	4.82	4.92	4.68	4.97	4.71	5.13	5.09	5.3	5.24	5.36	4.87	5.17	5.1	4.91	5.54	5.3	5.14	5.49	5.34	5.23	5.51	5.3	5.06	4.68	4.31	5.05	6.11	5.83	5.62	4.68	5.4	5.75	5.61	5.46	5.29	5.78	5.72	5.65	5.62	5.29	5.69	Ciliated, Secretory	Basal	KDM8, NSMCE1
chr16-27226529-27226703	5.33	4.98	5.16	4.86	4.79	4.92	5.34	5.04	5.11	5.26	4.79	4.95	5.44	4.54	5.16	5.11	4.97	5.01	5.4	5.23	5.23	5.26	5.17	5.27	5.06	5.1	5.2	4.55	5.51	4.23	4.55	4.34	4.77	4.55	4.83	4.23	5.06	4.84	4.9	4.86	5.05	4.79	4.89	4.91	5.13			KDM8, NSMCE1
chr16-27229128-27229498	4.69	4.79	4.8	4.69	5.05	4.56	4.69	4.5	4.69	5.37	4.65	4.57	4.69	4.67	4.56	4.69	4.9	4.45	5.83	5.78	6.12	5.82	5.62	5.98	5.71	5.63	5.88	7.28	6.56	5.78	6.24	6.57	5.9	7.17	6.57	7.15	5.18	5.01	5.15	5.14	4.9	5.09	5.02	5.05	5.11	Ciliated, Ionocyte	Basal, Suprabasal, Secretory	KDM8, NSMCE1	NSMCE1
chr16-27230664-27231035	5.39	5.3	4.9	5.31	5.12	4.74	5.27	5.29	4.88	6.09	5.75	5.51	5.71	5.57	5.47	6.15	5.86	5.56	6.4	6.01	6.32	6.18	5.91	6.15	6.13	5.91	6.21	4.78	5.26	6.6	6.64	5.91	6.12	4.78	4.99	6.09	6.01	5.84	6.38	6.07	5.76	5.98	6.21	5.96	6.55	Ciliated, Ionocyte, Secretory	Basal	KDM8, NSMCE1	NSMCE1
chr16-27232168-27232241	4.45	4.35	4.36	4.45	4.35	4.54	4.45	4.49	4.62	4.45	4.35	4.36	4.45	4.7	4.36	4.45	4.35	4.66	4.77	4.66	4.63	4.69	4.71	4.77	4.6	4.74	4.72	4.45	4.35	4.36	4.45	4.35	4.36	4.45	4.84	4.36	4.86	4.74	4.9	4.88	4.82	4.55	5.08	4.84	4.84	Secretory	Basal	NSMCE1	NSMCE1
chr16-27232496-27232579	4.48	4.55	4.36	4.48	4.66	4.6	4.48	4.56	4.6	4.48	4.33	4.36	4.48	4.56	4.66	4.48	4.51	4.36	4.93	4.93	4.92	4.97	4.85	5.02	4.95	4.89	4.94	4.48	4.33	4.36	4.48	4.33	4.36	5.44	4.33	4.36	5.06	4.9	4.81	4.92	4.97	4.8	4.95	4.97	5.17	Ciliated, Secretory	Basal, Suprabasal	NSMCE1	NSMCE1
chr16-27232975-27233119	4.53	4.51	4.68	4.53	4.32	4.3	4.53	4.56	4.49	4.53	4.74	4.71	4.53	4.32	4.53	4.53	4.47	4.52	4.99	5	5.04	5.19	5.03	5	4.97	5.02	4.91	4.53	5.06	4.3	4.53	5.12	5.04	4.53	4.8	4.3	5.36	5.14	5.2	5.1	5.21	5.14	5.07	5.08	5.25	Ciliated, Secretory	Basal, Suprabasal	NSMCE1	NSMCE1
chr16-27235077-27235267	5.67	5.53	5.54	5.77	5.52	5.41	5.56	5.59	5.31	5.5	5.47	5.08	5.29	5.29	5.26	5.22	5.48	5.33	5.59	5.6	5.44	5.55	5.47	5.59	5.4	5.5	5.42	4.69	6.06	5.4	4.69	5.68	5.58	4.69	5.86	5.42	5.49	5.49	5.38	5.71	5.43	5.54	5.51	5.35	5.4			NSMCE1	NSMCE1
chr16-27235359-27235563	5.57	5.37	5.37	5.34	5.21	4.98	5.1	5.34	5.34	5.11	5.12	5.19	4.64	5.18	5.07	4.64	5.02	5.09	5.31	5.6	5.45	5.36	5.47	5.4	5.55	5.46	5.29	4.64	5.35	5.55	4.64	5.28	4.95	4.64	4.77	5.56	5.34	5.33	5.2	5.38	5.15	5.19	5.52	5.16	5.2			NSMCE1
chr16-27237587-27237638	4.43	4.53	4.39	4.43	4.34	4.39	4.43	4.54	4.39	4.43	4.58	4.39	4.87	4.54	4.39	4.43	4.5	4.39	4.75	4.47	4.59	4.6	4.56	4.51	4.43	4.61	4.58	4.43	4.34	4.39	4.43	4.34	4.39	4.43	4.34	4.39	4.63	4.78	4.63	4.43	4.63	4.75	4.67	4.66	4.62
chr16-27237859-27237928	4.45	4.52	4.38	4.45	4.6	4.38	4.75	4.52	4.58	4.45	4.52	4.38	4.45	4.7	4.63	4.45	4.54	4.61	4.83	4.66	4.52	4.63	4.63	4.67	4.77	4.73	4.68	4.45	4.83	4.38	4.45	4.34	4.38	4.45	4.34	4.38	4.67	4.82	4.62	4.86	4.73	4.74	4.7	4.81	4.84
chr16-27238330-27238526	5.1	4.63	4.69	4.91	4.67	4.63	4.61	4.64	4.58	4.61	4.76	4.66	4.61	4.66	4.86	5.37	4.98	4.73	5.32	5.42	5.36	5.46	5.38	5.2	5.37	5.3	5.3	4.61	5.05	5.16	4.61	5.94	4.99	4.61	4.97	4.27	5.06	5.12	4.87	5.07	5.03	5.01	5.13	5	4.86	Ciliated	Basal, Suprabasal	NSMCE1
chr16-27242877-27242947	4.44	4.49	4.6	4.89	4.37	4.56	4.44	4.37	4.56	4.44	4.37	4.62	4.44	4.37	4.62	4.44	4.56	4.33	4.72	4.68	4.62	4.62	4.6	4.66	4.72	4.64	4.75	4.44	4.37	4.33	4.44	4.37	4.98	4.44	4.79	4.33	4.88	4.67	4.72	4.77	4.56	4.92	4.8	4.6	4.6			NSMCE1
chr16-27242950-27243134	5.04	4.57	4.68	4.5	4.32	4.29	4.5	4.47	4.52	4.95	4.47	4.89	4.5	4.68	4.58	4.85	4.65	4.29	4.87	4.95	4.88	4.89	4.84	4.81	4.83	4.8	4.91	4.5	4.32	4.29	4.5	6.06	5.23	5.76	5.2	4.29	4.76	4.92	5.22	4.92	4.99	4.99	4.87	4.87	5.06			NSMCE1
chr16-27243203-27243404	5.41	4.6	4.74	4.51	4.65	4.33	4.51	4.48	4.62	4.51	4.65	4.77	4.51	4.64	4.33	4.51	4.76	4.56	5.07	4.86	4.74	4.95	4.86	5.03	4.99	4.91	4.74	4.51	4.86	4.33	4.51	5.36	4.9	4.51	5.02	5.34	5.32	5.03	5.12	5.07	4.97	4.8	5.07	4.98	5.03			NSMCE1
chr16-27245883-27246099	5.73	5.25	4.82	5.65	5.29	5.04	5.7	5.23	4.97	5.52	4.84	4.59	5.42	4.82	4.37	4.52	5.18	4.65	4.98	4.69	4.76	4.52	4.87	4.68	4.87	4.7	4.66	4.52	4.27	4.37	4.52	4.27	5.06	4.52	4.27	4.37	5.03	4.86	4.37	4.83	4.65	4.77	4.69	4.92	4.65			NSMCE1
chr16-27253590-27253807	5.83	5.51	5.33	5.37	5.44	5.52	5.53	5.48	5.19	5.33	5.31	5.39	5.8	5.22	5.28	5.66	5.23	5.48	4.78	4.5	4.57	4.76	4.55	4.58	4.73	4.69	4.59	4.53	5.09	4.32	4.53	4.27	4.32	4.53	4.27	4.32	4.81	4.96	4.79	4.77	4.85	4.9	4.53	4.72	4.78	Basal, Suprabasal	Ciliated	NSMCE1
chr16-27258586-27258738	5.25	5.1	5.15	4.75	4.68	4.91	5.15	4.98	4.94	4.93	4.64	4.73	4.48	4.9	5.03	4.98	4.81	4.7	4.48	4.54	4.37	4.48	4.5	4.64	4.72	4.54	4.56	4.48	4.29	4.37	4.48	4.29	4.37	4.48	5.21	4.37	4.74	4.76	4.71	4.48	4.72	4.84	4.63	4.64	4.37	Basal	Ciliated	NSMCE1, NSMCE1-DT	NSMCE1
chr16-27264024-27264200	5.95	5.54	5.46	5.71	5.56	5.68	5.44	5.16	5.54	5.34	5.25	5.46	5.26	5.22	5.19	5.06	5.16	5.07	4.93	4.69	4.54	4.82	4.69	4.66	4.89	4.8	4.63	4.54	4.29	5.27	4.54	5.16	4.85	5.51	5.02	5.28	5.43	5.23	4.99	5.04	5.2	4.97	5.17	4.99	4.9	Basal, Suprabasal, Secretory	Ciliated	NSMCE1, NSMCE1-DT
chr16-27264215-27264470	7	6.55	6.7	6.78	6.75	6.83	6.5	6.32	6.8	6.84	5.88	6.37	6.72	6.12	6.08	6.22	5.9	6.27	5.59	5.05	5.19	5.7	5.06	5.22	5.72	5.12	5.2	4.71	5.25	5.56	4.71	5.61	5.62	4.71	5.87	4.35	6.11	5.95	6.24	5.85	5.97	5.93	5.83	5.85	5.43	Basal, Suprabasal	Ciliated, Ionocyte	NSMCE1, NSMCE1-DT
chr16-27268660-27268922	6.64	6.63	6.41	6.84	6.58	6.58	6.62	6.43	6.41	6.28	6.41	6.46	6.89	6.36	6.42	6.56	6.27	6.43	6.61	6.52	6.53	6.62	6.47	6.4	6.68	6.52	6.53	5	6.31	5.15	6.42	6.99	6.63	7.15	6.72	7	6.63	6.43	6.12	6.51	6.46	6.26	6.74	6.46	6.01			NSMCE1, NSMCE1-DT	NSMCE1-DT, NSMCE1
chr16-27269010-27269088	4.88	4.86	4.78	4.95	4.93	4.83	4.54	4.84	4.67	5.02	4.81	5.19	5.15	5.03	4.52	4.54	4.89	4.82	4.89	4.92	4.72	5.02	4.97	4.85	4.93	5.02	4.84	4.54	4.85	4.28	4.54	4.3	5.05	5.53	4.8	5.25	5.03	4.7	4.68	4.84	4.83	4.56	4.87	4.83	4.78			NSMCE1, NSMCE1-DT	NSMCE1-DT, NSMCE1
chr16-27286013-27286067	4.43	4.49	4.38	4.43	4.35	4.58	4.43	4.55	4.38	4.92	4.55	4.38	4.43	4.63	4.38	4.43	4.58	4.38	4.68	4.55	4.62	4.43	4.56	4.54	4.43	4.67	4.51	4.43	4.35	4.38	4.43	4.35	4.38	4.43	4.35	4.38	4.63	4.59	4.61	4.43	4.53	4.73	4.43	4.35	4.38
chr16-27286469-27286804	6.71	6.25	6.84	6.88	6.29	6.69	6.58	6.48	6.63	6.16	5.87	5.88	5.95	6.1	5.9	5.97	6.1	6.02	5.45	5.01	4.89	5.49	5.12	4.98	5.46	5.05	4.85	4.62	4.22	4.95	4.62	4.22	4.83	4.62	5.07	4.32	5.66	5.75	5.36	5.19	5.55	5.55	5.37	5.69	5.06	Basal, Suprabasal	Ciliated, Ionocyte	NSMCE1-DT	NSMCE1-DT
chr16-27286855-27286934	5.11	5	5	4.78	4.91	5.01	4.89	4.96	5.05	4.46	4.76	4.8	4.94	4.68	4.58	4.46	4.78	4.85	4.74	4.5	4.55	4.46	4.52	4.57	4.69	4.55	4.58	4.46	4.33	4.37	4.46	4.33	4.37	4.46	4.33	4.37	4.77	4.63	4.37	4.46	4.68	4.55	4.64	4.69	4.65	Basal	Ciliated, Secretory	NSMCE1-DT	NSMCE1-DT
chr16-27300013-27300126	4.45	4.32	4.41	4.45	4.68	4.54	4.45	4.61	4.41	4.45	4.57	4.41	4.45	4.67	4.41	4.45	4.65	4.68	4.69	4.57	4.41	4.45	4.71	4.57	4.65	4.54	4.54	4.45	4.32	4.41	4.45	4.32	4.41	4.45	4.32	4.41	4.45	4.82	4.57	4.69	4.67	4.41	4.68	4.59	4.56			NSMCE1-DT
chr16-27301327-27301496	4.96	4.63	4.56	4.98	4.34	4.53	4.47	4.81	4.6	4.47	4.88	4.35	4.91	4.7	4.8	4.47	4.67	4.81	4.72	4.85	5.05	4.84	4.79	4.95	4.89	4.67	4.72	4.47	4.34	4.35	4.47	4.34	4.86	4.47	4.34	4.35	4.75	4.95	4.83	4.71	4.81	4.77	4.7	4.76	4.98
chr16-27301673-27301797	4.47	4.59	4.69	4.47	4.65	4.36	4.47	4.68	4.64	4.47	4.64	4.72	4.47	4.64	4.81	4.47	4.72	4.36	4.79	4.7	4.9	4.71	4.82	4.83	4.78	4.75	4.63	4.47	4.32	4.36	4.47	4.32	5	4.47	4.32	4.36	4.47	4.78	4.74	4.73	4.61	4.6	4.72	4.62	4.69
chr16-27302306-27302381	4.45	4.37	4.6	4.45	4.53	4.66	4.45	4.48	4.66	4.45	4.59	4.75	5.02	4.52	4.74	4.45	4.37	4.59	4.45	4.55	4.62	4.93	4.62	4.69	4.65	4.54	4.69	4.45	4.37	4.3	4.45	4.37	4.3	4.45	4.37	4.3	4.82	4.58	4.3	4.45	4.47	4.67	4.45	4.51	4.3
chr16-27305015-27305153	4.39	4.75	4.66	4.39	4.39	4.79	4.39	4.76	4.39	4.39	5.08	4.94	4.39	4.98	4.99	4.39	4.98	5.01	4.39	4.56	4.7	4.39	4.71	4.69	4.39	4.59	4.5	4.39	4.39	4.39	4.39	4.39	4.39	4.39	4.39	4.39	4.39	4.72	4.9	4.39	4.8	4.73	4.39	4.69	4.77			AC106739.1, IL4R
chr16-27305481-27305799	4.56	5.05	4.9	4.56	4.97	4.86	4.89	4.85	4.8	5.14	5.3	5.34	5.29	5.21	5.22	5.21	5.14	5.01	4.77	4.67	4.75	4.83	4.66	4.76	4.56	4.77	4.74	4.56	4.31	4.35	4.56	5.08	4.35	4.56	4.31	4.35	4.56	5.02	4.97	4.92	5.03	5.28	5.12	4.89	4.99	Suprabasal	Ciliated	AC106739.1, IL4R
chr16-27313431-27314178	6.54	6.34	6.3	6.3	6.17	6.35	6.22	6.3	6.13	6.38	6.35	5.86	6.03	6.4	5.95	6.51	6.32	5.84	6.28	6.03	6.07	6.11	6.06	6	6.06	6.09	5.94	7.27	5.86	6.24	4.97	5.93	6.72	4.97	6.55	6.27	6.64	6.59	6.64	6.36	6.59	6.68	6.47	6.67	6.42			AC106739.1, IL4R	IL4R, AC106739.1
chr16-27314206-27314320	5.18	4.89	4.92	5.16	5.22	4.95	5.17	5.14	4.83	4.54	5	4.85	4.95	5.09	5.18	5.41	5.03	5.08	5.07	4.93	4.99	5	5.07	4.95	4.96	5.1	4.89	4.54	4.26	4.3	4.54	4.26	4.3	5.48	4.77	4.3	5.07	5.11	4.98	4.82	4.97	5.17	5.1	5.13	5.23			AC106739.1, IL4R	IL4R, AC106739.1
chr16-27314333-27314706	6.4	5.8	5.7	5.98	5.72	5.55	5.9	5.8	5.49	6.21	6.08	5.98	5.13	6.06	5.96	5.91	6	5.83	6.1	5.64	5.66	5.89	5.63	5.65	5.8	5.71	5.52	4.7	5.44	5.62	6.23	5.66	5.38	6.33	5.97	5.78	6.59	6.42	6.23	6.23	6.42	6.54	6.24	6.39	6.14			AC106739.1, IL4R	IL4R, AC106739.1
chr16-27315330-27315509	5.81	5.47	5.24	5.57	5.31	5.42	5.57	5.46	5.42	5.52	5.55	5.42	5.69	5.67	5.24	5.41	5.37	5.44	5.24	5.05	5.09	5.14	5.24	5.28	5.11	5.18	5.25	4.55	5.05	4.33	4.55	4.28	5.37	4.55	4.77	4.33	5.38	5.29	5.5	5.44	5.34	5.34	5.17	5.33	5.1	Basal, Suprabasal	Ciliated	AC106739.1, IL4R	IL4R, AC106739.1
chr16-27315815-27316161	6.43	6.18	5.92	6.3	6.05	6.21	6.27	6.23	6	6.51	6.3	6.1	6.73	6.32	6.42	6.48	6.04	6.52	5.41	5.3	5.36	5.78	5.6	5.42	5.39	5.31	5.1	4.62	4.23	4.34	4.62	5.35	4.85	5.67	5.54	4.34	6.01	6.23	6.27	5.98	6.08	6.2	5.85	6.1	5.9	Basal, Suprabasal, Secretory	Ciliated, Ionocyte	AC106739.1, IL4R	IL4R, AC106739.1
chr16-27316482-27316538	4.85	4.83	4.8	4.93	4.69	4.81	4.78	4.71	4.73	4.48	4.74	4.65	4.48	4.74	4.83	5.06	4.73	4.69	4.81	4.87	4.74	4.79	4.92	4.78	4.98	4.84	4.74	4.48	4.35	4.32	4.48	4.35	4.32	4.48	4.35	4.98	4.79	4.81	4.94	4.89	4.82	5.01	4.88	4.89	4.62			AC106739.1, IL4R	IL4R
chr16-27317374-27317601	6.22	5.97	5.95	5.95	6.03	5.97	5.66	5.62	5.78	4.58	5.4	5.86	5.78	5.45	5.7	5.49	5.38	5.76	5.24	4.84	4.83	4.83	4.86	4.77	4.58	4.88	4.79	4.58	4.28	5.16	4.58	4.28	4.32	4.58	4.28	4.32	5.01	5.08	4.92	5.1	5.06	4.85	4.93	4.86	4.83	Basal, Suprabasal	Ciliated, Ionocyte, Secretory	AC106739.1, IL4R	IL4R
chr16-27318429-27318952	6.68	6.5	6.67	6.44	6.49	6.67	6.4	6.3	6.56	6.1	5.84	6.2	5.96	6.06	5.84	6.08	6	6.06	5.88	5.57	5.52	5.74	5.6	5.6	5.74	5.73	5.32	4.7	4.74	4.22	4.7	4.78	4.97	4.7	5.64	5.17	6.13	6.06	5.86	5.96	6.09	5.9	6.04	6.18	6.15	Basal, Suprabasal	Ciliated, Ionocyte	AC106739.1, IL4R
chr16-27321344-27321483	5.44	5.15	5.44	5.67	5.33	5.25	5.42	5.29	5.27	4.98	5.17	5.03	5.24	5.21	4.78	5.04	5.17	5.05	4.68	4.73	4.75	4.78	4.73	4.72	4.71	4.71	4.73	4.5	4.31	4.32	4.5	4.31	4.32	4.5	4.31	4.32	5.06	5.14	4.94	4.8	5.2	4.82	4.67	5.04	4.97	Basal	Ciliated	AC106739.1, IL4R
chr16-27323034-27323381	5.55	5.12	4.91	5.53	4.9	5.04	5.43	5.06	5.32	5.61	5.44	5.12	5.52	5.55	4.82	5.65	5.48	5.07	6.82	6.51	6.84	6.8	6.43	6.86	6.76	6.52	6.8	4.68	5.64	4.93	4.68	5.75	5.01	4.68	5.88	4.24	6.38	6.33	6.45	6.32	6.4	6.3	6.48	6.39	6.28	Ciliated, Secretory	Basal, Suprabasal, Ionocyte	AC106739.1, IL4R
chr16-27326730-27326787	4.82	4.86	4.69	4.97	4.66	4.9	4.86	4.65	4.81	4.51	5.06	5.05	4.51	4.92	4.92	5	4.99	4.93	4.79	4.79	4.82	4.84	4.92	4.73	4.86	4.79	4.9	4.51	4.86	4.33	5.54	4.91	4.33	5.42	4.27	4.33	4.82	5.02	4.9	4.73	4.89	4.96	4.81	4.92	4.89			IL4R
chr16-27326872-27327558	6.79	6.83	6.72	7.05	6.7	7	7	6.8	6.69	7.44	7.13	7.13	7	7.24	7.21	7.05	7.24	6.85	6.91	6.52	6.4	6.83	6.56	6.46	6.79	6.57	6.58	4.75	6.03	5.58	5.94	6.91	6	6.9	5.81	6.05	7.45	7.43	7.45	7.29	7.26	7.57	7.2	7.3	7.28	Basal, Suprabasal, Secretory	Ciliated, Ionocyte	IL4R
chr16-27330466-27330842	5.91	5.98	6.15	5.26	5.7	6.04	5.48	5.82	6.14	5.36	5.64	5.25	5.79	5.31	5.2	5.73	5.44	5.25	5.93	5.47	5.4	5.74	5.37	5.29	5.57	5.45	5.45	4.67	5.43	5.13	4.67	5.91	4.91	6.54	5.1	5.56	6.36	6.2	6.34	6.16	6.13	5.84	5.93	6.1	5.86	Secretory	Suprabasal, Ciliated, Ionocyte	IL4R
chr16-27344776-27345112	4.68	4.78	4.81	4.68	4.75	4.78	5.22	4.78	4.52	5.76	4.89	4.65	5.37	5.09	4.99	5.12	5.12	4.94	5.57	4.94	5.1	5.05	5.12	4.94	5.51	5	5.15	4.68	6.19	5.82	4.68	6.26	6.59	6.8	6.62	6.58	5.28	5.02	5.34	5.23	4.86	5.15	5.53	5.28	5.31	Ionocyte	Basal, Suprabasal, Ciliated, Secretory	IL4R	IL4R
chr16-27346385-27346440	4.48	4.54	4.65	4.48	4.65	4.33	4.48	4.65	4.53	4.48	4.69	4.82	4.48	4.64	4.75	4.48	4.58	4.92	4.64	4.61	4.57	4.48	4.64	4.56	4.75	4.61	4.63	4.48	4.31	4.33	4.48	4.31	4.33	4.48	4.31	4.33	4.8	4.68	4.89	4.75	4.84	4.83	4.74	4.9	4.96			IL4R	IL4R
chr16-27346903-27347124	4.58	4.85	4.67	4.58	4.67	4.57	4.58	4.83	4.79	4.58	5.17	5	5.22	5.03	5.11	4.98	5.27	5.21	5.03	5.18	5.21	5.21	5.27	5.21	5.33	5.17	5.3	4.58	4.27	4.31	6.2	5.09	4.31	4.58	4.27	4.31	5.52	5.68	5.73	5.6	5.58	5.48	5.44	5.71	5.64	Secretory	Basal, Ionocyte	IL4R	IL4R
chr16-27348043-27348172	4.86	4.75	4.53	5.02	4.69	4.76	4.51	4.61	4.83	4.51	4.94	4.96	4.51	4.68	4.86	5.27	4.82	4.61	4.95	5.02	4.96	4.84	4.89	4.9	4.84	4.94	4.94	4.51	4.31	5.21	4.51	4.93	5.04	4.51	4.31	4.32	5.04	4.97	4.84	5.13	4.83	5.09	5.03	5.14	5.19			IL4R
chr16-27348209-27348261	4.46	4.57	4.37	4.95	4.7	4.71	4.46	4.77	4.71	4.46	4.62	4.8	4.46	4.32	4.85	4.98	4.7	4.37	4.76	4.71	4.74	4.62	4.81	4.9	4.74	4.76	4.77	4.46	4.32	4.37	4.46	4.94	4.37	4.46	4.32	4.37	4.79	4.7	4.6	4.79	4.56	4.66	4.62	4.78	4.82			IL4R
chr16-27349742-27349915	5.38	5.13	5.03	4.56	5.12	5.11	5.32	5.03	4.97	4.56	5.02	5.34	5.3	5.01	5.04	4.56	5.28	4.95	5.06	5.11	5.1	5.18	5.1	5.15	5.26	5.21	5.09	4.56	4.27	5.2	5.68	5.16	4.29	4.56	4.8	5.42	5.29	5.12	5.5	5.15	5.12	4.98	5.15	5.15	4.96			IL4R
chr16-27349944-27350066	4.88	4.81	4.85	4.51	4.94	4.67	4.51	4.61	5	4.51	4.87	4.89	4.98	4.82	4.69	4.51	4.75	4.33	4.85	4.95	4.84	4.76	4.84	4.8	4.83	4.86	4.89	4.51	4.33	5.16	4.51	4.92	4.33	4.51	4.33	4.93	5.12	4.89	4.92	4.89	4.84	4.85	4.98	4.8	4.81			IL4R
chr16-27350098-27350441	4.76	5.39	6.18	5.48	5.49	5.78	5.38	5.18	5.6	4.76	5.22	6.08	5.87	5.22	5.62	5.11	5.4	5.16	5.59	5.45	5.43	5.59	5.48	5.58	5.44	5.31	5.42	4.76	5.14	5.28	4.76	5.03	4.87	4.76	5.42	5.08	6.11	5.51	5.81	5.93	5.51	5.83	5.65	5.59	5.67			IL4R
chr16-27350497-27350667	5.16	4.81	5.03	5.29	5.08	5.06	4.55	4.78	4.96	4.55	4.99	4.87	4.55	5.01	5.08	5.11	4.82	5.02	5.13	5.08	5.03	5.08	5.07	5.17	5.12	5.18	4.88	4.55	4.83	4.32	4.55	4.27	4.32	4.55	5.14	4.32	5.37	5.12	5.23	5.21	5.14	5.08	5.18	5.06	5.14			IL4R	IL4R
chr16-27350864-27350915	4.46	4.62	4.7	4.46	4.55	4.74	4.46	4.54	4.6	4.46	4.78	4.73	4.46	4.63	4.37	4.46	4.5	4.74	4.66	4.54	4.7	4.71	4.64	4.6	4.62	4.61	4.66	4.46	4.33	4.37	4.46	4.33	4.37	4.46	4.85	4.37	4.84	4.68	4.76	4.83	4.61	4.66	4.82	4.74	4.56
chr16-27351018-27351068	4.86	4.68	4.54	4.47	4.36	4.58	4.47	4.61	4.58	4.47	4.81	4.9	4.47	4.72	4.63	4.9	4.73	4.61	4.76	4.66	4.58	4.65	4.69	4.64	4.47	4.53	4.61	4.47	4.36	4.36	4.47	4.36	4.79	4.47	4.36	5.12	4.79	4.64	4.8	4.81	4.63	4.59	4.79	4.73	4.54			IL4R	IL4R
chr16-27355760-27355939	5.28	4.9	4.75	4.52	5.02	4.64	4.91	4.86	4.58	5.2	5.01	5.08	4.52	4.86	4.71	4.52	4.98	4.87	4.96	4.99	5.01	5.1	4.84	4.97	5.03	5.03	4.87	4.52	4.28	4.33	4.52	5.18	4.33	4.52	4.28	5.59	5.23	4.95	4.8	4.9	4.89	4.79	4.89	4.96	5.07			IL4R	IL4R
chr16-27360261-27360572	7.11	6.79	6.97	6.95	6.62	6.91	6.84	6.69	6.81	6.1	6.38	6.68	6.67	6.41	6.79	6.97	6.38	6.99	5.77	5.42	5.32	5.7	5.38	5.48	5.64	5.4	5.6	4.73	4.25	4.18	4.73	5.56	5.63	4.73	5.7	4.82	6.03	5.83	5.93	5.69	5.66	5.67	6.08	5.86	6.01	Basal, Suprabasal	Ciliated, Ionocyte	IL4R
chr16-27363844-27363904	4.84	4.72	4.84	4.79	4.64	4.72	4.51	4.78	4.72	4.98	4.76	4.78	4.51	4.63	4.92	5.14	4.67	4.79	5.1	4.98	5.13	5.05	4.84	4.88	4.93	4.97	4.83	4.51	4.9	4.98	4.51	4.33	4.27	4.51	5.22	4.99	5.2	4.97	4.98	4.98	4.81	4.69	5.05	4.93	5.04			IL4R
chr16-27363928-27364059	5.05	4.91	4.66	5.07	4.85	4.94	4.83	4.98	4.78	5.25	5.1	5.31	5	4.79	4.94	5.32	5.03	5.14	5.41	5.24	5.53	5.29	5.03	5.29	5.11	5.15	5.15	4.55	5.07	5.6	4.55	4.3	4.81	4.55	5.15	5.23	5.47	5.17	5.51	5.25	5.11	5.09	5.69	5.16	5.27	Ciliated, Secretory	Basal	IL4R
chr16-27364359-27364452	5.15	4.99	4.91	4.58	5.03	4.96	5.03	5.03	5.18	5.05	4.99	5.21	5.58	5.04	4.91	5.1	5.05	5.03	5.12	5	4.92	4.96	5	4.98	4.95	5.04	4.98	4.58	4.85	4.92	4.58	4.9	4.78	4.58	5.01	4.22	5.21	5.2	5.06	5.1	5.04	5.18	5.1	5.05	5.15			IL4R
chr16-27364546-27364767	6.68	6.59	6.44	6.53	6.63	6.51	6.73	6.32	6.75	6.86	6.62	6.68	7	6.6	6.7	6.75	6.27	6.73	6.69	6.43	6.81	6.68	6.43	6.58	6.67	6.29	6.5	5.05	6.67	5.93	6.39	6.58	6.48	6.67	6.63	6.38	6.98	6.57	6.66	6.82	6.59	6.86	6.64	6.55	6.61			IL4R
chr16-27364770-27364906	5.26	5.63	5.77	5.43	5.33	5.49	5.62	5.52	5.43	5.79	5.67	5.61	5.68	5.52	5.44	5.81	5.42	5.43	5.67	5.5	5.64	5.59	5.51	5.48	5.46	5.43	5.38	4.7	5.75	6.12	4.7	5.75	5.21	6	5.33	6.02	5.98	5.66	5.69	5.91	5.58	5.63	5.73	5.65	5.72			IL4R
chr16-27365230-27365280	4.84	4.86	4.73	4.79	4.67	4.81	4.89	4.86	4.77	4.99	4.95	4.76	4.49	4.76	4.91	4.88	4.59	4.56	4.9	4.71	4.81	4.73	4.76	4.71	4.64	4.71	4.57	4.49	5.07	4.35	4.49	4.9	4.35	4.49	4.31	4.35	4.78	4.81	4.93	4.8	4.82	4.93	5.05	4.79	4.92			IL4R
chr16-27365282-27365685	6.14	6.45	6.07	6.23	6.26	6.11	6.5	6.47	6.26	6.65	6.34	6.27	5.94	6.26	6.13	6.4	6.19	6.19	6.46	5.85	6.04	5.96	5.79	5.93	6.01	5.75	5.84	4.71	5.77	4.97	4.71	5.12	5.21	6.13	5.62	5.24	6.24	6.24	6.22	5.92	6.08	6.07	6.17	6.12	5.78	Suprabasal	Ionocyte	IL4R
chr16-27367570-27367667	5.42	5.15	5.33	5.24	5.2	5.22	5.07	5.21	5.29	5.01	4.99	4.79	5.27	5.24	4.98	4.52	4.97	5.07	4.77	4.69	4.67	4.68	4.76	4.64	4.78	4.72	4.56	4.52	4.32	4.3	4.52	4.32	5.25	5.52	4.32	5	5.15	5.08	4.95	5.01	5.22	4.8	5.18	4.95	4.9	Basal, Secretory	Ciliated	IL4R
chr16-27367766-27367922	5.57	5.27	5.57	5.39	5.41	5.45	5.34	5.39	5.51	5.3	5.35	5.61	5.81	5.36	5.04	5.68	5.3	5.3	5.12	4.91	4.87	5.02	4.99	4.88	5.03	4.86	4.71	4.61	5.17	5.23	4.61	5.38	4.77	4.61	5.09	5.47	5.54	5.34	5.29	5.24	5.23	5.22	5.23	5.24	5.05	Basal, Suprabasal, Secretory	Ciliated	IL4R
chr16-27368040-27368385	6.13	6.05	6.01	6.29	5.99	6.12	6.36	5.92	6.09	6.13	6.04	6.21	6.12	5.9	5.71	6.29	6.1	6.17	6.26	5.94	6.08	6.26	5.99	5.72	6.05	5.95	6	4.86	6.11	5.61	4.86	6.25	6.69	6.87	6.17	5.94	6.43	6.08	6.23	6.23	6.03	6.17	6.27	6.15	5.99			IL4R
chr16-27374568-27374718	4.56	4.72	4.7	5.51	5.02	4.99	4.92	4.91	4.79	4.56	4.59	4.63	4.56	4.75	4.86	4.56	4.66	4.66	4.56	4.5	4.53	4.78	4.69	4.61	4.56	4.55	4.57	4.56	4.85	5.74	4.56	5.32	5.6	4.56	5.76	5.53	4.56	4.46	4.55	4.56	4.65	4.73	4.78	4.56	4.55	Ionocyte	Basal, Ciliated	IL4R
chr16-27374722-27374774	4.39	4.53	4.58	4.39	4.39	4.39	4.39	4.53	4.39	4.39	4.39	4.39	4.39	4.39	4.59	4.39	4.39	4.58	4.39	4.46	4.39	4.39	4.57	4.39	4.39	4.47	4.5	4.39	4.93	4.97	4.39	5.39	5.3	4.39	5.08	4.98	4.39	4.55	4.66	4.39	4.39	4.39	4.39	4.5	4.39	Ionocyte	Ciliated	IL4R
chr16-27374788-27374897	4.97	4.8	4.87	5.07	4.96	4.75	4.88	4.97	4.75	5.16	4.78	4.88	5.09	4.81	4.75	4.53	4.86	4.63	4.76	4.63	4.54	4.95	4.58	4.6	4.72	4.61	4.72	4.53	5.04	5.7	4.53	5.54	5.58	4.53	5.61	5.52	4.53	4.67	4.74	4.84	4.76	4.65	4.53	4.58	4.68	Ionocyte	Ciliated
chr16-27374914-27375372	6.48	6.52	6.73	6.62	6.54	6.98	6.98	6.49	6.79	6.68	6.34	6.68	6.52	6.25	6.68	6.7	6.43	6.45	5.99	5.67	5.6	5.94	5.68	5.69	6.01	5.7	5.51	4.95	6.69	6.52	7.45	6.86	6.96	6.22	6.6	6.55	6.32	6.06	6.03	6.08	5.82	5.89	6.07	5.9	5.83	Basal, Suprabasal, Ionocyte	Ciliated
chr16-27402046-27402430	5.1	5.07	5.14	5.39	5	5.02	5.09	5.24	5.45	5.1	5.19	4.91	5.67	5.03	5.39	5.28	5.16	5.1	5.09	4.88	4.89	4.61	4.99	4.88	5.11	4.74	4.73	4.61	5.74	4.22	4.61	5.27	5.72	6.01	5.24	5.58	5.44	4.97	5.01	5.1	4.99	5.09	5.31	5.23	5.21			IL21R	IL21R
chr16-27408146-27408196	4.44	4.75	4.7	4.9	4.56	4.6	4.44	4.64	4.74	4.44	4.5	4.58	4.44	4.56	4.72	4.44	4.75	4.7	4.72	4.54	4.54	4.62	4.6	4.51	4.44	4.47	4.49	4.44	4.35	4.38	4.44	4.35	4.38	4.44	4.35	4.38	4.44	4.55	4.71	4.44	4.54	4.38	4.62	4.51	4.38
chr16-27408535-27409103	5.55	5.9	5.48	5.17	5.69	5.79	5.49	5.73	5.68	5.76	5.6	5.71	5.19	5.35	5.36	5.24	5.43	5.14	5.01	5.12	5.03	5.27	5.18	5.06	4.96	5.07	5.19	4.56	4.27	4.32	4.56	4.27	4.32	6	4.94	4.32	4.97	4.99	5.1	4.96	5.06	4.92	4.98	4.95	5.02	Basal, Suprabasal	Ciliated, Ionocyte, Secretory	IL21R
chr16-27426437-27426715	6.07	6.04	6.1	6.29	5.93	5.73	5.95	5.91	6	5.87	5.61	5.68	5.74	5.69	5.53	5.92	5.74	5.78	5.33	4.9	5.05	5.17	5.07	4.91	5.15	4.9	4.99	4.57	5.06	4.3	4.57	4.27	5.37	5.93	4.99	4.3	5.3	5.16	5.2	4.91	4.99	5.02	5.17	4.99	4.8	Basal, Suprabasal	Ciliated, Ionocyte, Secretory	IL21R	IL21R
chr16-27427200-27427282	4.44	4.58	4.64	5.13	4.35	4.38	4.44	4.35	4.6	4.44	4.68	4.66	4.9	4.58	4.38	4.84	4.53	4.38	4.77	4.67	4.63	4.61	4.65	4.7	4.66	4.76	4.68	4.44	4.35	4.38	4.44	4.35	4.82	4.44	4.92	4.38	4.74	4.66	4.38	4.62	4.61	4.61	4.61	4.6	4.38			IL21R	IL21R
chr16-27432171-27432435	5.65	5.27	5.35	5.58	5.43	5.36	5.18	5.45	5.42	5.82	5.11	5.15	5.12	5.4	5.13	4.9	5.16	5.17	4.52	4.59	4.69	4.52	4.56	4.57	4.73	4.57	4.65	4.52	4.29	4.31	4.52	4.29	4.31	4.52	4.29	4.31	4.72	4.58	5.03	4.52	4.59	4.52	4.52	4.72	4.71	Basal, Suprabasal	Ciliated, Secretory	IL21R
chr16-27432675-27433006	5.99	5.67	5.67	6.04	5.41	5.94	5.7	5.68	5.71	6	5.71	5.56	6.14	5.54	5.68	5.36	5.61	5.55	5	4.62	4.73	4.83	4.56	4.74	4.93	4.59	4.66	4.59	4.22	4.31	4.59	4.81	4.31	4.59	4.22	4.31	5	5.09	4.82	4.59	4.92	5.14	4.88	5.03	4.9	Basal, Suprabasal	Ciliated, Ionocyte, Secretory	IL21R
chr16-27438954-27439036	4.46	4.6	4.77	4.46	4.56	4.52	4.46	4.73	4.64	4.46	4.71	4.56	4.46	4.36	4.75	4.46	4.81	4.76	4.75	4.61	4.59	4.73	4.64	4.62	4.7	4.6	4.6	4.46	4.36	4.37	4.46	4.36	4.37	4.46	4.36	5.14	4.79	4.69	4.55	4.81	4.54	4.69	4.89	4.7	4.77			IL21R-AS1, IL21R
chr16-27444125-27444218	5.28	5.06	4.85	5.05	4.59	5.04	4.69	4.87	4.96	4.43	4.35	4.7	4.43	4.35	4.37	4.43	4.35	4.37	4.43	4.35	4.37	4.43	4.54	4.48	4.43	4.45	4.59	4.43	4.35	4.37	4.43	4.35	4.37	4.43	4.35	4.37	4.43	4.46	4.37	4.43	4.5	4.37	4.43	4.53	4.37	Basal	Ciliated, Secretory	IL21R-AS1, IL21R	IL21R
chr16-27444223-27444396	5.65	5.42	5.23	5.42	5.06	5.21	5.1	5.29	5.43	5.12	4.66	4.72	4.47	4.74	4.37	4.47	4.61	4.37	4.47	4.53	4.65	4.62	4.56	4.63	4.61	4.53	4.5	4.47	4.32	4.37	4.47	4.32	4.37	4.47	4.32	4.37	4.47	4.56	4.37	4.47	4.63	4.37	4.47	4.48	4.37	Basal	Ciliated, Secretory	IL21R-AS1, IL21R	IL21R
chr16-27450002-27450052	4.43	4.48	4.59	4.43	4.53	4.56	4.43	4.37	4.38	4.43	4.37	4.38	4.43	4.37	4.38	4.43	4.5	4.59	4.43	4.47	4.38	4.43	4.47	4.57	4.43	4.5	4.56	4.43	4.37	4.38	4.43	4.37	4.38	4.43	4.76	4.38	4.43	4.5	4.38	4.67	4.47	4.38	4.43	4.66	4.59
chr16-27455826-27456099	6.23	6.11	6.36	6.39	6.16	6.09	5.75	6.04	5.88	5.34	5.67	5.7	6.08	5.74	5.57	5.97	5.91	5.86	5.15	4.89	4.96	5.13	5.05	4.83	5.03	4.96	4.79	4.61	5.28	4.29	4.61	4.82	4.29	4.61	4.25	4.29	5.4	5.29	5.11	5.24	5.24	5.38	5.49	5.25	5.28	Basal, Suprabasal	Ciliated, Ionocyte, Secretory	IL21R-AS1, IL21R, GTF3C1
chr16-27457034-27457115	4.85	4.78	4.78	4.93	4.87	5.01	4.9	4.93	4.66	4.48	4.76	4.73	5.14	4.76	4.8	4.48	4.81	4.6	4.75	4.74	4.91	4.73	4.78	4.78	4.8	4.7	4.65	4.48	4.81	4.37	4.48	5.35	4.37	4.48	5.08	4.37	4.7	4.74	4.85	4.74	4.63	4.58	4.88	4.67	4.84			IL21R-AS1, IL21R, GTF3C1
chr16-27457166-27457395	6.02	5.83	5.56	6.05	5.7	5.67	5.92	5.9	5.48	5.77	5.65	5.77	5.96	5.71	5.52	5.7	5.8	5.06	5.64	5.48	5.55	5.75	5.49	5.28	5.58	5.51	5.31	4.75	5.61	4.98	4.75	5.8	5.12	4.75	5.57	5.67	5.49	5.55	5.67	5.6	5.55	5.46	5.66	5.56	5.4			IL21R-AS1, IL21R, GTF3C1
chr16-27457502-27457572	4.87	4.8	4.81	4.95	4.72	4.54	4.79	4.84	4.84	4.49	4.8	4.79	4.97	4.8	4.78	4.49	4.76	4.75	4.77	4.79	4.8	4.67	4.73	4.59	4.49	4.74	4.65	4.49	5.06	4.37	4.49	4.32	4.37	4.49	4.8	4.97	4.8	4.75	4.81	4.76	4.68	4.62	4.81	4.74	4.37			IL21R-AS1, IL21R, GTF3C1
chr16-27458254-27458541	6.45	6.19	6.49	6.17	6.1	6.49	6.25	6.33	6.21	5.77	5.47	5.8	5.94	5.36	5.61	6.03	5.21	5.65	4.84	4.53	4.56	4.74	4.58	4.59	4.79	4.66	4.6	4.57	4.25	4.35	4.57	5.13	4.35	4.57	4.25	4.35	4.57	4.7	4.69	4.83	4.56	4.7	4.87	4.55	4.74	Basal, Suprabasal	Ciliated, Ionocyte, Secretory	IL21R-AS1, IL21R, GTF3C1
chr16-27460741-27460885	5.78	5.61	5.22	5.91	5.73	5.81	5.71	5.65	5.54	5.65	5.45	5.71	5.77	5.31	5.98	6.08	5.64	5.57	5.05	4.75	4.9	4.58	4.69	4.82	4.79	4.72	4.7	4.58	4.27	4.29	4.58	4.27	4.29	4.58	5.16	4.29	5.33	5.18	4.66	5.27	5.05	4.88	5.1	5.11	5.36	Basal, Suprabasal	Ciliated, Ionocyte, Secretory	IL21R-AS1, IL21R, GTF3C1	GTF3C1
chr16-27460998-27461095	5.13	5.08	4.98	5.17	5.18	5.27	4.94	5	5.07	5.39	5.03	5.37	4.5	4.74	5.4	5.29	5.18	5.05	4.67	4.65	4.66	4.77	4.6	4.67	4.78	4.58	4.54	4.5	4.29	4.35	5.94	5.22	4.35	4.5	4.29	4.35	4.99	4.79	4.58	4.95	4.84	4.7	4.91	4.71	4.9	Basal, Suprabasal	Ciliated	IL21R-AS1, IL21R, GTF3C1	GTF3C1
chr16-27461483-27461602	4.83	4.81	5.03	4.78	5	4.75	5.02	4.94	4.84	4.5	4.83	4.86	4.5	4.74	4.69	5.13	4.66	4.59	5.13	4.87	4.77	4.96	4.89	4.97	4.85	4.66	4.93	4.5	4.35	4.94	4.5	5.01	4.29	5.45	4.35	4.29	4.93	4.88	4.67	4.78	4.64	4.8	4.81	4.73	4.72			IL21R-AS1, IL21R, GTF3C1	GTF3C1
chr16-27461712-27461841	4.83	4.92	4.99	4.98	5.06	4.82	4.87	4.93	4.74	4.52	4.76	4.75	5.19	4.89	4.48	4.52	4.7	4.7	4.88	4.84	4.79	4.91	4.79	4.84	4.92	4.89	4.98	4.52	4.33	5.27	4.52	5	5.06	5.42	4.33	5.28	5.06	4.81	4.72	4.83	4.89	4.76	4.89	4.76	4.71			IL21R-AS1, IL21R, GTF3C1	GTF3C1
chr16-27461905-27462034	4.82	4.88	4.8	4.9	4.78	4.65	4.87	4.75	4.65	4.48	4.56	4.35	4.91	4.72	4.56	4.48	4.64	4.63	4.95	4.97	5.02	4.97	4.86	5.01	5.03	4.93	5.05	4.48	4.93	5.2	4.48	4.33	4.35	4.48	4.33	4.35	4.97	4.89	4.8	4.9	4.85	4.82	5.05	4.73	4.63	Ciliated	Suprabasal	IL21R-AS1, IL21R, GTF3C1	GTF3C1
chr16-27463749-27463906	5.46	5.22	5.36	5.43	5.12	5.31	5.23	4.96	5.32	4.5	4.55	4.85	4.5	4.83	4.63	4.5	4.8	4.87	4.5	4.62	4.58	4.67	4.63	4.68	4.5	4.66	4.59	4.5	4.31	4.92	4.5	4.31	4.8	4.5	4.31	4.34	4.5	4.64	4.34	4.75	4.57	4.34	4.87	4.62	4.53	Basal	Ciliated, Secretory	GTF3C1	GTF3C1
chr16-27465513-27465751	4.99	4.64	4.87	4.92	4.77	4.57	5.12	4.6	4.67	4.5	4.81	4.31	4.5	4.35	4.7	4.89	4.78	4.6	5.46	5.14	5.31	5.3	5.07	5.03	5.43	4.95	5.29	4.5	4.35	5.41	4.5	4.35	4.31	4.5	4.35	4.96	4.79	4.89	5.02	4.99	4.77	4.64	5.12	4.79	5.03	Ciliated	Suprabasal	GTF3C1	GTF3C1
chr16-27505373-27505576	5.83	5.84	6.1	6.1	5.72	6	5.75	5.85	5.91	5.65	5.54	5.83	5.71	5.46	5.7	5.35	5.46	5.78	5.47	5.25	5.55	5.48	5.21	5.44	5.16	5.14	5.18	4.58	4.32	4.28	4.58	4.32	4.28	6.47	4.32	4.28	5.11	4.98	5.01	4.83	4.76	4.97	5.02	4.93	4.68	Basal, Suprabasal, Ciliated	Ionocyte, Secretory	GTF3C1
chr16-27505656-27506339	7.19	6.89	7.09	6.8	6.52	6.74	7.09	6.7	6.8	6.64	5.92	6.43	6.5	5.93	6.2	5.96	5.87	6.2	6.86	6.32	6.86	6.33	6.08	6.41	6.12	6.03	6.41	4.7	5.43	5.68	4.7	5.17	5.17	5.69	5.03	5.44	5.32	5.16	5.04	5.18	5.14	5.04	5.33	4.99	5.04	Basal, Suprabasal, Ciliated	Ionocyte, Secretory	GTF3C1
chr16-27511732-27512025	4.54	4.72	4.79	4.54	4.86	4.86	4.54	4.6	4.52	5.44	4.63	4.35	5.2	4.77	4.71	4.54	4.6	4.69	5.86	5.73	6.01	5.65	5.7	5.55	5.57	5.53	5.69	4.54	4.82	4.35	4.54	5.79	5.42	4.54	4.97	4.35	4.97	4.78	4.88	4.91	4.75	4.6	4.85	4.67	4.63	Ciliated	Basal, Suprabasal, Secretory	GTF3C1
chr16-27512123-27512416	5.05	5.25	5.4	5.12	5	5.35	5.09	5.01	5.14	4.7	4.84	4.78	4.7	4.71	4.81	4.7	4.94	4.83	6.18	5.86	6.38	5.81	5.77	5.96	5.81	5.73	5.99	4.7	4.8	4.02	4.7	5.7	5.21	4.7	4.29	5.09	5.77	5.4	5.46	5.71	5.26	5.36	5.34	5.32	5.14	Ciliated	Basal, Suprabasal, Ionocyte	GTF3C1
chr16-27512459-27512523	4.82	4.71	4.63	4.45	4.35	4.69	4.45	4.56	4.69	4.45	4.5	4.37	4.45	4.56	4.57	4.45	4.52	4.37	4.88	4.86	4.79	4.88	4.86	4.79	4.81	4.75	4.85	4.45	4.35	4.37	4.45	4.35	4.37	4.45	4.35	4.37	4.76	4.65	4.56	4.64	4.69	4.61	4.63	4.58	4.63	Ciliated	Suprabasal	GTF3C1
chr16-27512534-27512626	4.45	4.59	4.39	4.45	4.55	4.55	4.45	4.59	4.61	5	4.33	4.39	4.45	4.54	4.39	4.45	4.57	4.39	4.8	4.85	4.95	4.86	4.88	4.72	4.68	4.73	4.75	4.45	4.33	4.39	4.45	4.33	4.82	4.45	4.85	4.39	4.77	4.51	4.65	4.72	4.61	4.39	4.63	4.59	4.7			GTF3C1
chr16-27515955-27516118	5.44	5.18	4.93	5.27	5.04	5.25	5.32	4.98	5.12	5.38	5.06	5.18	5.5	4.99	5	5.21	5.15	5.35	5.43	5.45	5.47	5.29	5.32	5.39	5.5	5.26	5.64	4.56	5.07	4.35	4.56	4.24	4.85	4.56	5.16	4.35	5.39	5.15	4.94	5.07	5.14	4.99	5.24	5.22	4.85			GTF3C1
chr16-27519523-27519573	4.42	4.51	4.39	4.42	4.58	4.39	4.42	4.36	4.39	4.42	4.51	4.62	4.42	4.36	4.39	4.42	4.36	4.39	4.66	4.62	4.68	4.58	4.66	4.7	4.56	4.62	4.67	4.42	4.36	4.39	4.42	4.36	4.39	4.42	4.36	4.39	4.42	4.53	4.39	4.59	4.56	4.39	4.42	4.52	4.6
chr16-27521140-27521227	4.75	4.5	4.61	4.82	4.57	4.39	4.42	4.5	4.39	4.42	4.57	4.39	4.42	4.57	4.39	4.42	4.66	4.39	4.66	4.64	4.9	4.58	4.58	4.68	4.82	4.69	4.39	4.42	4.34	4.39	4.42	4.34	4.39	4.42	4.34	4.39	4.42	4.53	4.61	4.42	4.34	4.58	4.58	4.46	4.39
chr16-27540753-27540840	4.46	4.46	4.35	4.46	4.53	4.56	4.46	4.32	4.56	4.46	4.57	4.35	4.46	4.72	4.61	4.46	4.77	4.35	4.46	4.65	4.79	4.7	4.69	4.52	4.46	4.58	4.67	4.46	4.32	4.35	4.46	4.9	4.93	4.46	4.32	4.35	4.91	4.89	4.7	4.85	4.79	4.72	4.87	4.8	4.83			GTF3C1, KIAA0556
chr16-27540862-27540934	4.45	4.46	4.62	4.45	4.53	4.59	4.72	4.47	4.59	4.45	4.33	4.64	4.45	4.66	4.37	4.45	4.74	4.62	4.45	4.65	4.81	4.45	4.7	4.55	4.66	4.56	4.58	4.45	4.33	4.37	4.45	4.89	4.37	4.45	4.33	4.37	4.73	4.82	4.73	4.62	4.61	4.69	4.82	4.8	4.73			GTF3C1, KIAA0556
chr16-27546997-27547073	4.48	5.01	4.94	5.12	4.91	4.84	5.08	5.05	5.03	5.01	5	5.15	4.96	4.99	5.04	5.2	5.04	5.21	4.76	4.53	4.48	4.48	4.46	4.46	4.48	4.53	4.56	4.48	4.33	4.95	4.48	4.33	4.36	4.48	4.33	4.36	4.48	4.7	4.36	4.67	4.65	4.61	4.66	4.61	4.56	Basal, Suprabasal	Ciliated, Secretory	GTF3C1, KIAA0556
chr16-27547198-27547347	5.45	5.69	5.39	5.7	5.61	5.54	5.84	5.6	5.82	5.87	5.6	5.43	6.03	5.31	5.87	5.77	5.62	5.75	4.96	4.68	4.49	4.99	4.76	4.8	4.57	4.73	4.64	4.57	4.26	4.29	4.57	4.26	5.05	4.57	4.78	4.29	5.05	5.01	4.75	4.81	5.05	4.85	5	5.24	4.73	Basal, Suprabasal	Ciliated, Ionocyte, Secretory	GTF3C1, KIAA0556
chr16-27549626-27549743	5.32	5.2	4.81	5.23	5.32	5.19	5.44	5.3	4.97	5.46	5.4	5.17	5.25	5.27	4.95	5.39	5.3	5.23	5.51	5.5	5.12	5.42	5.53	5.38	5.44	5.6	5.28	4.67	5.19	6.1	4.67	5.41	5.68	5.99	4.77	5.62	5.53	5.61	5.19	5.45	5.41	5.41	5.4	5.54	5.47			GTF3C1, KIAA0556	GTF3C1, KIAA0556
chr16-27549815-27550241	7.42	7.48	7.32	7.42	7.49	7.47	7.18	7.34	7.27	7.48	7.18	7.21	7.13	7.36	7.01	7.42	7.38	7	7.52	7.54	7.48	7.61	7.49	7.46	7.54	7.55	7.52	8.75	7.76	7.79	7.58	7.08	7.28	6.9	7.23	7.18	7.43	7.42	7.23	7.5	7.23	7.48	7.47	7.43	7.29			GTF3C1, KIAA0556	GTF3C1, KIAA0556
chr16-27550299-27550459	5.86	5.47	5.37	5.66	5.38	5.3	5.49	5.34	5.25	5.86	5.59	5.3	5.62	5.49	5.06	5.52	5.49	5.19	5.94	5.78	6.15	5.91	5.83	5.92	5.84	5.85	5.84	6.48	5.95	5.29	4.8	5.89	5.33	4.8	5.41	5.92	5.82	5.8	5.65	5.53	5.75	5.99	5.67	5.67	5.55			GTF3C1, KIAA0556	GTF3C1, KIAA0556
chr16-27560390-27560479	4.45	4.59	4.37	4.45	4.33	4.37	4.45	4.33	4.37	4.45	4.6	4.37	4.45	4.33	4.62	4.45	4.33	4.37	4.78	4.88	5.01	4.71	4.88	4.95	4.59	4.86	4.93	4.45	4.91	4.37	5.51	4.33	4.37	4.45	4.33	4.37	4.64	4.48	4.61	4.45	4.7	4.67	4.45	4.49	4.37			KIAA0556
chr16-27560546-27560689	4.5	4.64	4.33	4.79	4.53	4.52	4.5	4.46	4.33	4.5	4.61	4.57	4.5	4.31	4.56	4.5	4.65	4.7	5.08	5.17	5.21	5.08	5.2	5.08	4.94	5.15	5.06	4.5	4.88	4.33	5.62	4.31	4.86	4.5	4.83	5	4.5	4.66	4.64	4.74	4.67	4.6	4.5	4.73	4.33	Ciliated	Basal, Suprabasal, Secretory	KIAA0556
chr16-27560712-27561013	4.69	5.01	4.71	4.69	4.75	4.74	4.69	4.45	4.61	4.69	4.66	4.53	4.69	4.74	4.22	5.26	4.91	4.87	6.5	6.26	6.44	6.5	6.15	6.14	6.31	6.19	6.24	4.69	5.57	5.08	4.69	5.09	4.91	4.69	5.7	5.28	5.06	4.91	4.95	5.23	5.08	5.21	4.94	5.03	5.2	Ciliated, Ionocyte	Basal, Suprabasal, Secretory	KIAA0556
chr16-27561126-27561176	4.44	4.36	4.37	4.44	4.58	4.37	4.44	4.36	4.37	4.44	4.36	4.57	4.44	4.36	4.56	4.44	4.53	4.37	4.93	4.87	4.71	4.85	4.74	4.69	4.73	4.79	4.67	4.44	4.36	4.37	4.44	4.36	4.81	4.44	4.36	4.37	4.44	4.46	4.56	4.63	4.56	4.53	4.44	4.48	4.63	Ciliated	Basal	KIAA0556
chr16-27566238-27566289	4.77	4.36	4.39	4.42	4.36	4.39	4.7	4.56	4.39	4.42	4.5	4.39	4.42	4.36	4.39	4.42	4.36	4.39	4.74	4.73	4.73	4.8	4.71	4.83	4.57	4.74	4.72	4.42	4.36	4.39	4.42	4.36	4.39	4.42	4.36	4.39	4.42	4.49	4.39	4.42	4.54	4.58	4.42	4.57	4.39
chr16-27566472-27566848	4.67	4.82	4.65	4.67	4.59	4.78	4.67	4.62	4.67	4.67	4.74	4.56	4.67	4.64	4.23	5.21	4.8	4.74	6.75	6.44	6.66	6.72	6.33	6.72	6.56	6.43	6.61	4.67	5.47	5.13	4.67	5.09	5.64	4.67	5.79	5.5	5.78	5.47	5.29	5.43	5.3	5.25	5.4	5.62	5.44	Ciliated	Basal, Suprabasal	KIAA0556
chr16-27568169-27568461	4.58	5.15	4.86	4.98	5.34	5.07	5.11	5.22	4.89	4.58	5.37	4.86	5.74	5.51	5.15	5.47	5.3	4.61	5.4	5.18	5.41	5.35	5.3	5.33	5.29	5.25	5.16	4.58	4.79	4.27	4.58	4.24	4.86	5.92	4.95	4.27	5.42	5.36	5.36	5.05	5.3	4.98	5.21	5.26	5.19			KIAA0556
chr16-27572350-27572557	5.5	4.67	4.78	5.18	5.02	4.9	5.08	4.93	5.09	4.57	4.93	4.59	5.68	4.97	5.39	5.18	5.01	5.13	5.16	4.99	4.85	5.02	5.11	5.07	5.1	4.85	5.13	4.57	4.9	4.92	4.57	5.23	4.25	4.57	5.07	5.4	4.94	4.99	4.88	5.16	5.04	5.14	5	4.84	5.28			KIAA0556	KIAA0556
chr16-27576859-27577062	5.23	5.09	5.03	4.96	4.76	4.64	5.27	5.09	4.96	5.38	5.44	5.25	5.3	5.39	5.11	5.73	5.44	5.02	5.05	4.92	5.01	4.9	4.87	4.88	4.93	4.92	4.81	4.53	4.3	4.32	4.53	4.3	4.32	4.53	5	4.32	4.94	5.08	5.27	5.06	5.02	5.11	5.39	5.11	5.36	Suprabasal	Ciliated	KIAA0556
chr16-27578494-27578564	4.94	4.86	4.7	4.87	4.74	4.72	5.06	4.86	4.86	4.45	4.8	4.88	4.89	4.73	4.62	4.84	4.85	4.93	4.63	4.67	4.66	4.68	4.67	4.49	4.66	4.6	4.38	4.45	4.33	4.38	4.45	4.33	4.38	4.45	4.33	4.38	4.85	4.88	4.71	4.7	4.83	4.73	4.69	4.7	4.38			KIAA0556
chr16-27578582-27579006	7.09	6.69	6.78	6.76	6.61	6.9	6.64	6.41	6.79	6.89	6.58	6.54	7.04	6.35	6.83	6.82	6.62	6.68	5.91	5.44	5.18	5.91	5.59	5.36	5.75	5.39	5.38	4.81	5.79	5.12	4.81	4.93	4.93	4.81	5.08	5.52	6.44	6.62	6.17	6.28	6.45	6.42	6.39	6.4	6.13	Basal, Suprabasal, Secretory	Ciliated, Ionocyte	KIAA0556
chr16-27579145-27579202	4.81	4.69	4.37	4.76	4.74	4.98	4.85	4.65	4.56	4.45	4.76	4.72	4.9	4.61	4.61	4.85	4.78	4.75	4.71	4.62	4.65	4.45	4.62	4.53	4.6	4.6	4.63	4.45	4.34	4.37	4.45	4.34	4.37	4.45	4.34	4.37	4.66	4.81	4.69	4.63	4.81	4.82	4.62	4.74	4.69
chr16-27579211-27579261	4.82	4.59	4.65	4.46	4.71	4.66	4.46	4.59	4.54	4.46	4.67	4.74	4.46	4.63	4.58	4.86	4.57	4.37	4.72	4.61	4.64	4.91	4.64	4.51	4.68	4.65	4.67	4.46	4.34	4.37	4.46	4.34	4.37	4.46	4.34	4.37	4.67	4.67	4.82	4.64	4.72	4.62	4.46	4.69	4.71
chr16-27579732-27579939	5.91	5.84	5.87	6.06	5.93	5.97	5.48	5.54	5.56	5.84	5.61	5.65	5.71	5.18	5.42	5.34	5.38	5.26	4.56	4.57	4.69	4.8	4.54	4.51	4.56	4.68	4.67	4.56	4.3	4.29	4.56	4.3	4.29	4.56	4.3	4.29	4.85	4.79	4.73	4.91	4.69	4.76	4.8	4.65	4.6	Basal, Suprabasal	Ciliated, Ionocyte, Secretory	KIAA0556
chr16-27605597-27605799	5.51	5.34	5.18	5.18	5.19	4.87	5	5.14	5.06	5.96	5.28	5.19	4.66	5.37	4.99	5.48	5.32	5.13	5.27	5.46	5.27	5.46	5.31	5.3	5.31	5.4	5.36	4.66	5.17	4.96	4.66	5.05	5.06	4.66	4.91	4.13	5.16	5.26	5.23	5.43	5.15	5.31	5.32	5.24	5.41			KIAA0556
chr16-27605873-27605938	4.84	4.63	4.61	4.45	4.65	4.66	4.45	4.59	4.39	4.45	4.67	4.63	4.45	4.58	4.39	4.45	4.65	4.39	4.74	4.62	4.63	4.71	4.62	4.69	4.45	4.66	4.65	4.45	4.34	4.39	4.45	4.85	4.39	4.45	4.34	4.39	4.45	4.63	4.39	4.45	4.57	4.39	4.45	4.5	4.39
chr16-27618250-27618500	5.01	5	5.12	4.5	4.84	4.8	4.5	5.04	4.9	5.22	5.1	5.01	4.96	4.96	5.16	5.07	5.17	4.77	5.09	4.92	4.92	4.8	4.78	4.95	4.91	4.77	4.92	4.5	4.31	4.34	4.5	5.12	4.34	4.5	4.31	4.34	4.71	4.85	4.93	5.01	4.95	4.82	4.85	4.78	5.02			KIAA0556	KIAA0556
chr16-27618570-27618639	4.45	4.79	5	4.91	4.76	4.84	4.88	4.7	4.66	4.45	4.89	4.73	4.93	4.8	4.78	4.45	4.67	4.56	4.65	4.57	4.64	4.63	4.61	4.57	4.62	4.54	4.38	4.45	4.34	4.38	4.45	4.34	4.84	4.45	4.34	4.38	4.67	4.53	4.65	4.78	4.53	4.38	4.45	4.58	4.57			KIAA0556	KIAA0556
chr16-27618692-27618968	5.57	5.71	5.97	5.57	5.58	5.66	5.05	5.19	5.48	5.88	5.26	5.23	5.01	5.18	5.15	4.96	5.27	5.36	5.01	4.86	4.8	4.94	4.84	4.97	4.87	4.85	4.77	4.58	4.25	4.29	6.11	5.14	5.18	4.58	4.78	5.21	5.29	4.98	4.94	5.03	5.02	5.07	5.14	4.99	4.89	Basal, Suprabasal	Ciliated, Ionocyte, Secretory	KIAA0556	KIAA0556
chr16-27618976-27619283	4.94	5.62	5.82	5.84	5.46	5.62	5.27	5.39	5.47	5.56	5.57	5.5	5.72	5.27	5.67	5.45	5.67	5.27	5.37	4.99	4.98	5.23	5.01	5.01	5.09	4.98	4.89	4.6	4.38	4.07	4.6	4.95	5.48	5.98	5.05	5.12	5.56	5.39	5.42	5.48	5.3	5.52	5.36	5.38	5.26	Basal, Suprabasal	Ciliated, Ionocyte	KIAA0556	KIAA0556
chr16-27625319-27625796	5.66	5.25	5.47	5.37	5.37	5.13	5.39	5.17	5.25	5.72	5.6	5.14	5.8	5.58	4.94	5.92	5.5	5.29	6.5	6.47	6.7	6.37	6.35	6.59	6.47	6.22	6.81	4.82	6.31	6.23	6.28	5.51	6.27	4.82	5.59	5.69	6.48	6.25	6.39	6.32	6	5.97	6.32	6.05	5.91	Ciliated, Ionocyte, Secretory	Basal, Suprabasal	KIAA0556
chr16-27625956-27626006	4.45	4.53	4.38	4.45	4.54	4.55	4.45	4.34	4.55	4.45	4.48	4.6	4.45	4.62	4.69	4.45	4.56	4.38	4.64	4.81	4.78	4.87	4.75	4.79	4.83	4.77	4.93	4.45	4.34	4.38	4.45	4.92	4.38	4.45	4.34	4.38	4.45	4.57	4.38	4.45	4.56	4.7	4.7	4.66	4.38
chr16-27628293-27628509	5.32	5.3	4.83	5.15	4.98	5.04	5.59	5.08	4.7	5.32	5.67	5.38	6.04	5.49	5.06	5.18	5.67	5.37	5.49	5.41	5.67	5.79	5.45	5.52	5.71	5.42	5.54	4.66	4.76	5.42	4.66	5.53	5.18	6.26	5.07	4.21	5.8	5.86	5.79	5.63	5.76	5.77	5.7	5.61	5.5	Secretory	Basal	KIAA0556	KIAA0556
chr16-27628587-27628637	4.47	4.67	4.6	4.47	4.59	4.57	4.47	4.58	4.36	4.47	4.8	4.82	4.47	4.58	4.36	4.47	4.67	4.7	4.68	4.64	4.7	4.81	4.65	4.79	4.78	4.64	4.83	4.47	4.35	4.36	4.47	4.35	4.36	4.47	4.35	4.36	4.81	4.71	4.36	4.68	4.68	4.74	4.81	4.69	4.7			KIAA0556	KIAA0556
chr16-27628773-27628824	4.52	4.7	4.67	4.52	4.66	4.81	4.52	4.61	4.53	4.52	4.75	4.87	4.52	4.57	4.78	4.52	4.61	4.56	4.67	4.67	4.66	4.8	4.75	4.95	4.7	4.7	4.93	4.52	4.89	4.3	4.52	4.95	4.3	4.52	4.83	4.3	4.76	4.78	4.83	4.81	4.67	4.82	4.76	4.75	4.88			KIAA0556	KIAA0556
chr16-27632555-27632731	4.49	4.61	4.65	4.49	4.32	4.53	4.49	4.47	4.35	4.49	4.76	4.35	5.1	4.68	4.58	4.87	4.48	4.77	5.02	4.89	5.05	5.13	4.89	5.08	5.02	4.89	5.06	4.49	4.32	4.35	4.49	5.18	4.35	4.49	4.32	4.35	5.15	4.89	5.16	4.91	4.89	4.96	5.05	5.04	4.72	Ciliated, Secretory	Basal	KIAA0556	KIAA0556
chr16-27638851-27639187	6.07	6.17	6.31	6.6	6.11	6.21	6.09	6.19	6.31	7.12	6.89	7.25	7.17	6.84	6.91	7.23	6.95	7.03	6.89	6.49	6.76	6.84	6.28	6.54	6.82	6.36	6.72	4.87	5.67	5.29	4.87	4.82	5.26	6.21	5.62	5.59	6.96	6.79	7.04	6.99	6.7	6.85	6.79	6.8	7.09	Suprabasal, Ciliated, Secretory	Basal, Ionocyte	AC002551.1, KIAA0556
chr16-27639249-27639352	4.53	4.99	5.13	4.85	4.88	5.03	4.95	4.99	4.88	4.53	5.29	5.12	5.33	5.1	5.21	5.52	5.31	5.1	5.16	4.95	5.06	5.06	4.83	4.87	5.01	4.95	4.86	4.53	4.3	4.32	4.53	4.89	4.82	4.53	4.3	4.32	5.27	5.07	5.41	5.11	5.04	5.34	5	5.11	5.02			AC002551.1, KIAA0556
chr16-27639882-27640030	5.48	5.77	5.73	5.94	5.27	5.57	5.71	5.47	5.59	6.1	5.82	5.75	5.6	5.72	5.52	5.82	5.83	5.67	5.54	5.45	5.33	5.5	5.38	5.25	5.58	5.42	5.37	4.67	5.61	5.22	4.67	4.39	5.63	4.67	5.19	4.64	5.81	5.49	5.12	5.48	5.33	5.26	5.25	5.51	5.17			AC002551.1, KIAA0556
chr16-27640207-27640522	6.51	6.51	7.13	6.7	6.45	7	6.55	6.69	6.96	6.91	6.53	7.09	6.81	6.36	7.01	6.9	6.77	6.91	5.69	5.25	5.01	5.49	5.11	5.22	5.65	5.28	5.16	4.72	4.85	5.23	4.72	5.47	4.64	6.12	5.4	5.04	5.96	6.05	5.78	5.97	5.96	5.84	6.01	6.04	5.66	Basal, Suprabasal	Ciliated, Ionocyte	AC002551.1, KIAA0556
chr16-27642876-27642938	4.46	4.34	4.64	4.78	4.34	4.54	4.46	4.54	4.61	4.46	4.63	4.88	4.46	4.75	4.66	4.88	4.9	4.56	4.94	4.82	4.81	4.71	4.64	4.74	4.92	4.76	4.81	4.46	4.34	4.96	4.46	4.34	4.37	4.46	4.84	4.37	4.68	4.72	4.57	4.84	4.69	4.54	4.71	4.63	4.37			AC002551.1, KIAA0556	AC002551.1
chr16-27646984-27647095	5.02	5.07	5.17	4.95	4.76	4.89	4.91	4.93	4.7	5.11	4.91	4.86	5.04	4.7	4.79	5.09	4.78	4.82	4.46	4.51	4.56	4.46	4.47	4.59	4.46	4.5	4.49	4.46	4.33	4.35	4.46	4.33	4.35	4.46	4.33	4.35	4.46	4.68	4.35	4.46	4.52	4.65	4.62	4.67	4.35	Basal, Suprabasal	Ciliated, Secretory	AC002551.1, KIAA0556
chr16-27649617-27649688	4.45	4.7	4.38	4.45	4.54	4.38	4.45	4.48	4.54	4.45	4.68	4.87	4.45	4.54	4.72	4.45	4.61	4.78	4.67	4.47	4.61	4.65	4.58	4.59	4.64	4.5	4.53	4.45	4.35	4.38	4.45	4.35	4.38	4.45	4.81	4.38	4.88	4.57	4.64	4.66	4.56	4.66	4.45	4.8	4.64
chr16-27650064-27650371	5.03	4.82	5.16	5.47	5.13	5.05	5.02	4.93	5.18	5.51	5.32	5.2	5.82	5.26	5.44	5.31	5.27	5.66	5.48	5.05	5.32	5.52	5.19	5.24	5.45	5.16	5.35	4.54	4.29	4.34	4.54	5.17	5.3	4.54	4.29	4.34	5.3	5.17	5.07	5.12	5.08	5.4	5.28	5.41	5.34			AC002551.1, KIAA0556
chr16-27650539-27650637	4.46	4.56	4.34	4.46	4.6	4.77	4.46	4.53	4.64	4.46	4.53	4.61	4.46	4.64	4.34	4.46	4.62	4.68	4.69	4.61	4.64	4.46	4.56	4.62	4.84	4.67	4.77	4.46	4.37	4.34	4.46	4.37	4.34	4.46	4.37	4.34	4.72	4.57	4.59	4.68	4.37	4.56	4.83	4.67	4.77			AC002551.1, KIAA0556
chr16-27651458-27651520	4.42	4.36	4.39	4.42	4.55	4.39	4.42	4.36	4.39	4.42	4.36	4.58	4.42	4.36	4.39	4.42	4.36	4.57	4.66	4.52	4.64	4.64	4.62	4.63	4.62	4.62	4.65	4.42	4.36	4.94	4.42	4.9	4.39	4.42	4.36	4.39	4.69	4.54	4.39	4.42	4.65	4.39	4.42	4.6	4.39
chr16-27658785-27658975	5.01	4.87	4.7	4.94	4.77	4.77	4.9	4.81	4.66	5.01	5.1	4.87	5.15	4.96	4.91	4.47	5.02	5.18	4.87	4.88	4.84	4.73	4.78	4.79	4.71	4.77	4.76	4.47	4.32	4.38	4.47	4.32	4.38	4.47	4.32	4.38	4.7	4.8	4.84	4.47	4.69	4.38	4.73	4.9	4.61			KIAA0556
chr16-27671530-27671721	4.47	4.7	4.37	4.47	4.62	4.37	4.47	4.52	4.69	5.3	4.89	4.7	4.9	4.73	4.37	5.22	4.72	4.73	4.78	4.88	4.86	4.7	4.81	4.99	4.91	4.86	4.82	4.47	4.31	4.37	4.47	5.18	5.1	4.47	4.31	4.37	4.75	4.82	4.59	4.71	4.65	4.56	4.8	4.63	4.58			AC016597.2, KIAA0556
chr16-27690714-27690904	4.52	4.88	4.72	4.81	4.95	4.43	5.06	4.97	4.9	5.46	4.96	4.82	5.36	4.74	5.01	5.17	5.14	4.91	5.36	5.17	5.12	5	5.16	5.08	5.06	5.14	5.07	4.52	4.35	4.98	4.52	4.35	5.27	4.52	4.35	4.99	5.14	5.04	5.02	5.1	5.01	5.31	5.16	5.18	4.83	Ciliated	Basal	AC016597.2, AC016597.3, KIAA0556
chr16-27698393-27698549	4.48	4.63	4.38	4.48	4.78	4.61	4.48	4.46	4.65	4.48	4.64	4.66	4.48	4.6	4.58	5.1	4.8	4.64	4.89	4.89	4.83	4.81	4.73	4.74	4.96	4.76	4.85	4.48	4.31	4.38	4.48	4.31	5.01	4.48	5.29	5.48	4.48	4.84	4.38	5.07	4.71	4.61	4.75	4.77	4.64			AC016597.2, KIAA0556	KIAA0556
chr16-27700367-27700463	4.46	4.58	4.37	4.46	4.35	4.37	4.46	4.35	4.37	4.46	4.35	4.37	4.46	4.35	4.63	4.46	4.35	4.37	4.73	4.51	4.52	4.46	4.62	4.54	4.62	4.52	4.47	4.46	5.25	5.1	5.68	4.35	5.28	4.46	4.93	5.27	4.46	4.55	4.54	4.65	4.5	4.37	4.46	4.48	4.37	Ionocyte	Basal	AC016597.2, KIAA0556	KIAA0556
chr16-27700478-27700528	4.43	4.35	4.37	4.43	4.35	4.37	4.43	4.35	4.37	4.43	4.5	4.37	4.43	4.35	4.37	4.43	4.35	4.37	4.43	4.43	4.58	4.59	4.49	4.37	4.43	4.47	4.37	4.43	5.17	5.11	5.49	4.35	4.96	4.43	4.88	4.37	4.43	4.35	4.37	4.43	4.49	4.37	4.43	4.46	4.61			AC016597.2, KIAA0556	KIAA0556
chr16-27700869-27700934	4.45	4.53	4.38	4.45	4.54	4.58	4.45	4.35	4.38	4.45	4.35	4.38	4.45	4.35	4.38	4.45	4.35	4.55	4.45	4.51	4.53	4.45	4.44	4.5	4.68	4.35	4.48	4.45	5.06	4.88	4.45	4.89	4.38	4.45	4.81	5.25	4.45	4.44	4.38	4.45	4.35	4.38	4.45	4.35	4.55			AC016597.2, KIAA0556	KIAA0556
chr16-27712508-27712562	4.46	4.57	4.33	4.46	4.3	4.33	4.46	4.49	4.33	4.46	4.58	4.81	4.46	4.69	4.66	4.46	4.61	4.64	4.46	4.48	4.66	4.59	4.43	4.6	4.46	4.73	4.65	6.04	4.3	4.33	4.46	4.3	4.33	4.46	4.3	4.33	4.46	4.48	4.33	4.46	4.3	4.61	4.46	4.51	4.87			AC016597.2, AC016597.1, KIAA0556
chr16-27712590-27712696	4.5	4.57	4.51	4.5	4.58	4.26	4.74	4.49	4.63	4.5	4.57	4.26	4.5	4.57	4.94	4.5	4.94	4.74	4.5	4.72	4.66	4.64	4.71	4.77	4.68	4.74	4.71	6.18	4.3	4.26	4.5	4.3	4.26	4.5	4.3	4.26	4.5	4.53	4.61	4.65	4.61	4.64	4.7	4.55	4.75			AC016597.2, AC016597.1, KIAA0556
chr16-27723709-27724395	6.07	5.09	4.99	5.49	5.35	4.98	5.44	5.01	5.02	6.07	5.22	5.12	5.79	5.15	5.13	5.21	5.18	5.01	6.31	6.14	6.15	6.21	5.99	6.16	5.99	5.98	6.16	4.66	5.71	6.21	4.66	6.16	6.23	4.66	6.04	5.83	5.65	5.36	5.31	5.58	5.19	5.28	5.19	5.36	4.89	Ciliated	Basal, Suprabasal, Secretory	AC016597.2, AC016597.1, KIAA0556	AC016597.1
chr16-27724490-27724748	5.38	5.3	5.18	5.69	5.12	5.26	4.91	5.14	4.99	5.67	5.43	5.04	5.48	5.04	5.16	5.02	5.31	5.33	5.64	5.41	5.41	5.55	5.47	5.37	5.52	5.46	5.21	4.64	5.4	5.33	4.64	5.63	5.65	4.64	5.15	6.28	5.82	5.28	5.35	5.6	5.15	5.45	5.3	5.2	5.15			AC016597.2, AC016597.1, KIAA0556
chr16-27728795-27729053	5.72	5.44	5.9	6.22	5.61	6.04	5.85	5.6	5.81	6.01	5.12	5.4	5.47	5.36	5.62	5.67	5.43	5.6	4.98	4.52	4.67	4.62	4.76	4.65	4.88	4.82	4.53	4.62	5.97	5.86	5.75	4.95	5.56	4.62	5.39	6.33	5.11	4.97	4.61	5.1	4.91	4.89	4.79	4.93	4.74	Basal, Suprabasal, Ionocyte	Ciliated, Secretory	AC016597.2, AC016597.1, KIAA0556
chr16-27729578-27729814	4.55	5.14	5.07	5.03	5.05	5.14	5	5.04	5.03	5.55	5.06	4.69	5.53	5.12	5.11	5.26	5.11	4.86	4.79	4.64	4.6	4.96	4.73	4.45	4.69	4.76	4.52	4.55	4.29	5.26	4.55	4.93	4.82	4.55	4.82	4.98	5.22	5.34	5.53	5.17	5.45	5.12	5.17	5.26	5.06	Basal, Suprabasal, Secretory	Ciliated	AC016597.1, KIAA0556
chr16-27729866-27729957	4.82	4.91	4.92	4.9	4.69	4.72	4.47	4.93	4.93	4.47	4.74	4.58	4.91	4.62	4.74	4.47	4.76	4.72	4.47	4.57	4.48	4.47	4.54	4.46	4.47	4.48	4.47	4.47	4.33	4.35	4.47	4.93	4.87	4.47	4.33	4.35	4.82	4.64	4.66	4.9	4.73	4.78	4.81	4.7	4.72	Basal	Ciliated
chr16-27730044-27730186	5.26	4.99	5.26	5.09	4.99	5.12	5.04	4.89	5.22	4.5	4.98	4.88	5.11	4.83	4.92	5.34	4.99	4.84	4.5	4.58	4.6	4.66	4.63	4.61	4.65	4.58	4.55	4.5	5.08	4.37	4.5	4.9	4.37	4.5	4.27	4.37	4.99	4.82	4.9	4.8	4.83	4.87	4.66	4.85	4.67	Basal, Suprabasal, Secretory	Ciliated	AC016597.1, KIAA0556
chr16-27737605-27737861	4.97	5.13	4.81	5.54	5.16	5.3	5.34	5.31	5.31	5.11	5.24	5.37	5.66	5.05	5.5	5.84	5.37	5.37	5.74	5.45	5.68	5.59	5.37	5.51	5.73	5.46	5.49	4.63	4.24	5.41	4.63	5.66	4.2	4.63	4.94	5.2	5.39	5.36	5.29	5.11	5.28	5.46	5.35	5.34	5.22	Ciliated	Basal	KIAA0556
chr16-27737900-27737988	4.96	4.56	4.67	4.48	4.73	4.69	4.48	4.64	4.54	4.48	4.82	4.59	4.48	4.6	4.69	4.48	4.71	4.74	4.95	4.87	4.84	4.81	4.83	4.95	4.78	4.91	5.05	4.48	4.32	5.05	4.48	5.33	4.34	4.48	4.32	4.34	5.01	4.78	5.01	4.65	4.77	4.55	4.85	4.79	4.57			KIAA0556
chr16-27738085-27738377	5.37	5.24	4.93	4.99	5.11	4.98	5.24	5.25	5.02	4.71	5.41	5.25	5.3	5.32	5.41	4.71	5.47	5.29	6.3	5.86	6.09	5.85	5.82	5.96	6.06	5.84	5.89	4.71	4.27	5.77	4.71	5.56	5.17	4.71	5.46	5.47	5.88	5.5	5.55	5.48	5.51	5.49	5.57	5.52	5.26	Ciliated, Secretory	Basal, Suprabasal	KIAA0556
chr16-27740021-27740290	4.58	4.64	4.63	4.58	4.89	4.51	4.58	4.44	4.69	5.43	4.9	4.65	5.21	4.69	4.65	5.13	4.84	4.62	5.92	5.57	5.64	5.63	5.54	5.57	5.75	5.49	5.47	4.58	4.79	4.32	4.58	4.24	5.06	4.58	4.94	4.32	5.64	5.57	5.79	5.8	5.67	5.68	5.56	5.5	5.63	Ciliated, Secretory	Basal, Suprabasal	KIAA0556
chr16-27742419-27742729	5.62	5.57	5.65	5.65	5.37	5.43	5.42	5.63	5.66	5.77	6.03	6.26	6.16	5.82	6.18	6.19	6.17	6.14	5.94	5.79	5.74	5.72	5.57	5.75	5.87	5.83	5.78	4.6	4.8	4.97	6.17	5.44	4.84	4.6	5.25	4.35	5.78	5.67	5.57	5.77	5.36	5.55	5.7	5.69	5.79	Suprabasal	Basal, Ionocyte	KIAA0556
chr16-27748836-27749210	6.03	5.74	5.66	5.9	5.5	5.73	6.04	5.72	5.9	6.13	5.88	5.92	6.39	5.8	5.36	6.79	5.97	5.75	6.2	6.03	5.9	6.08	5.88	5.92	6.19	6.08	6.03	7.23	5.4	5.71	6.28	6.25	5.96	4.85	5.48	5.36	6.55	6.27	6.61	6.49	6.39	6.55	6.42	6.35	6.26	Secretory	Basal	KIAA0556
chr16-27749277-27749397	5.08	4.76	4.88	4.86	4.74	4.74	4.52	4.81	4.64	4.52	4.67	4.84	4.52	4.64	4.33	4.96	4.87	4.79	4.88	4.82	4.8	5.01	4.83	4.84	4.82	4.8	4.79	4.52	5.02	5.72	4.52	4.32	4.84	4.52	4.95	4.33	4.92	4.86	4.76	5.17	4.88	4.89	5.14	4.95	4.63			KIAA0556
chr16-27749413-27749499	4.5	4.75	4.77	4.5	4.5	4.71	4.5	4.55	4.61	4.5	4.64	4.81	4.5	4.67	4.8	4.87	4.68	4.56	4.74	4.78	4.87	4.88	4.76	4.79	4.82	4.85	4.74	4.5	4.89	4.35	4.5	4.95	4.35	5.45	4.83	4.35	4.5	4.71	4.65	5.02	4.64	4.62	4.72	4.64	4.65			KIAA0556
chr16-27779539-27779666	4.5	4.61	4.29	4.5	4.89	4.79	4.5	4.74	4.84	4.5	4.67	4.61	4.5	4.27	4.72	4.5	4.47	4.58	4.97	4.88	5	4.83	4.97	5.03	4.89	4.91	4.98	6.15	4.27	4.29	4.5	5	4.29	4.5	4.27	4.29	4.74	4.7	4.88	4.5	4.5	4.55	4.5	4.57	4.58	Ciliated	Basal	KIAA0556, GSG1L
chr16-27779722-27779961	4.91	5.06	4.75	4.86	4.96	5.06	5.09	4.96	5	4.59	4.76	4.72	4.59	4.8	5.09	4.94	4.72	4.75	5.71	5.45	5.84	5.48	5.29	5.66	5.57	5.41	5.81	6.38	4.81	4.24	4.59	4.22	5.47	4.59	5.6	4.24	4.96	4.98	4.98	4.91	4.82	5.06	4.99	4.69	5.08	Ciliated	Basal, Suprabasal, Secretory	KIAA0556, GSG1L
chr16-27780009-27780176	5.35	5.09	5.11	5.09	5.11	5.03	5.31	4.93	5.18	5.56	5.12	5.03	4.55	4.83	5.27	5.25	4.9	5	5.11	5.01	5.09	5.25	5.03	5.1	5.26	5	5.14	4.55	4.81	4.3	4.55	5.08	5.61	4.55	4.76	4.3	5.25	5	5.02	5.06	4.91	4.9	5.26	5.03	5.04			KIAA0556, GSG1L
chr16-27781311-27781474	4.46	4.8	4.37	4.46	4.56	4.61	4.93	4.61	4.37	4.46	4.65	4.37	4.46	4.56	4.37	4.99	4.81	4.71	5.04	4.92	4.93	4.82	4.96	4.88	4.85	4.89	4.99	4.46	4.33	4.37	4.46	4.33	5.05	4.46	4.33	4.37	4.86	4.69	4.78	4.63	4.69	4.84	4.69	4.57	4.77			KIAA0556, GSG1L
chr16-27796091-27796269	4.58	4.89	5.04	4.88	4.79	5.07	5.49	4.99	4.9	5.28	5.18	5.1	5.55	5.01	5.18	5.35	5.15	5.18	5.3	5.15	5.22	5.22	5.09	5.16	5.2	5.17	5.06	4.58	5.71	5.65	4.58	5.24	5.06	4.58	5.66	4.28	5.08	5.07	5.08	5.08	5.09	5.23	4.92	5.14	5.03	Ionocyte	Basal	GSG1L
chr16-27796366-27796432	4.47	4.52	4.57	4.47	4.62	4.71	4.97	4.65	4.38	4.98	4.72	4.67	4.47	4.69	4.58	4.47	4.7	4.7	4.89	4.71	4.64	4.64	4.63	4.65	4.62	4.67	4.49	4.47	4.31	4.95	4.47	4.31	5.02	4.47	4.84	4.38	4.47	4.65	4.38	4.65	4.68	4.72	4.47	4.66	4.65			GSG1L
chr16-27822947-27823222	5.36	5.01	5.49	4.97	5.1	5.17	5.3	5.16	5.65	5.48	5.14	5.02	5.15	5.23	4.96	5.08	4.94	4.98	5.3	5.14	4.92	5.2	4.99	5.12	5.37	5.02	5.13	4.57	4.35	4.2	6.05	4.35	4.78	4.57	5.45	4.2	5.79	5.33	5.76	5.71	5.34	5.61	5.66	5.34	5.35	Secretory	Ionocyte	GSG1L
chr16-27823243-27823433	5.06	5.07	5.23	5.06	4.96	5.13	4.51	4.9	5.03	4.96	4.89	4.8	5.08	4.94	4.85	4.51	4.93	4.81	4.74	4.76	4.68	4.85	4.76	4.86	4.85	4.81	4.77	4.51	4.31	4.32	4.51	4.31	4.32	4.51	4.31	4.32	5.23	5.03	4.87	5.08	4.87	5.11	5.02	5.08	5.11	Basal, Secretory	Ciliated	GSG1L
chr16-27839533-27839637	4.91	4.78	4.83	4.73	4.64	4.9	4.46	4.95	4.96	5.23	4.59	4.62	4.46	4.81	4.61	4.46	4.75	4.88	4.46	4.46	4.57	4.46	4.31	4.37	4.46	4.47	4.56	4.46	4.31	4.37	4.46	4.31	4.37	4.46	4.86	4.37	4.65	4.53	4.37	4.69	4.64	4.37	4.46	4.55	4.37			GSG1L
chr16-27843941-27843993	4.43	4.62	4.38	4.43	4.58	4.38	4.68	4.57	4.58	4.43	4.58	4.38	4.43	4.57	4.63	4.43	4.35	4.38	4.43	4.58	4.38	4.64	4.6	4.59	4.56	4.62	4.52	4.43	4.35	4.38	4.43	4.35	4.38	4.43	4.35	4.38	4.79	4.65	4.62	4.65	4.64	4.86	4.58	4.65	4.38			GSG1L
chr16-27844001-27844071	4.44	4.58	4.57	4.73	4.37	4.72	4.44	4.37	4.61	4.44	4.63	4.36	4.44	4.58	4.67	4.82	4.71	4.56	4.44	4.6	4.49	4.72	4.61	4.46	4.65	4.72	4.53	4.44	4.37	4.36	4.44	4.37	4.86	4.44	4.37	4.36	4.64	4.65	4.72	4.78	4.64	4.73	4.6	4.76	4.65
chr16-27847122-27847234	4.45	4.62	4.67	4.45	4.34	4.73	4.86	4.72	4.62	4.96	4.63	4.82	4.45	4.62	4.37	4.45	4.73	4.37	4.64	4.69	4.69	4.62	4.55	4.65	4.8	4.62	4.81	4.45	4.34	4.37	4.45	4.34	4.37	4.45	4.34	4.37	4.82	4.78	4.93	4.71	4.79	4.74	4.7	4.83	4.37
chr16-27849439-27849527	4.44	4.69	4.38	4.44	4.33	4.58	4.71	4.54	4.38	4.44	4.59	4.38	5.04	4.63	4.38	4.44	4.62	4.38	4.62	4.63	4.62	4.8	4.69	4.64	4.69	4.71	4.76	4.44	4.33	4.38	4.44	4.33	4.38	4.44	4.33	4.38	4.78	4.58	4.71	4.68	4.67	4.67	4.72	4.65	4.83			GSG1L
chr16-27849551-27849625	4.45	4.55	4.36	4.45	4.34	4.56	4.71	4.56	4.36	4.45	4.5	4.61	4.45	4.56	4.78	4.45	4.59	4.36	4.61	4.58	4.67	4.71	4.72	4.62	4.76	4.76	4.59	4.45	4.34	4.36	4.45	4.34	4.36	4.45	4.34	4.36	4.87	4.69	4.69	4.73	4.54	4.77	4.6	4.67	4.75			GSG1L
chr16-27865368-27865493	5.01	4.69	4.41	5.03	4.74	4.62	4.77	4.7	4.56	4.47	4.73	4.79	5.15	4.78	4.41	4.47	4.87	4.75	4.75	4.92	4.69	4.91	4.74	4.66	4.93	4.89	4.66	4.47	5.13	4.41	4.47	4.29	4.41	4.47	4.29	5.17	4.96	4.57	4.41	4.8	4.72	4.79	4.47	4.58	4.71			RNU6-159P, GSG1L
chr16-27866495-27866557	4.43	4.35	4.39	4.78	4.62	4.56	4.43	4.54	4.63	4.43	4.48	4.39	4.43	4.72	4.6	4.43	4.5	4.72	4.43	4.55	4.39	4.7	4.5	4.59	4.74	4.42	4.39	4.43	4.35	4.39	4.43	4.9	4.39	4.43	4.35	4.39	4.43	4.47	4.39	4.64	4.47	4.39	4.63	4.49	4.39
chr16-27867470-27867534	4.45	4.59	4.4	4.45	4.33	4.4	4.45	4.71	4.4	4.45	4.63	4.67	4.45	4.52	4.67	4.45	4.63	4.4	4.45	4.62	4.67	4.86	4.7	4.55	4.77	4.73	4.5	4.45	4.33	4.94	4.45	4.33	4.4	4.45	4.8	4.4	4.7	4.62	4.4	4.67	4.61	4.4	4.45	4.72	4.4
chr16-27867630-27867912	5.66	5.48	5.44	5.33	5.32	5.51	5.54	5.6	5.39	5.56	5.59	5.62	5.56	5.6	5.7	5.37	5.39	5.78	5.76	5.59	5.63	5.96	5.7	5.71	5.91	5.65	5.7	4.64	4.98	4.29	4.64	5.76	5.06	4.64	5.07	4.29	5.69	5.37	5.44	5.66	5.38	5.45	5.73	5.37	5.39			RNU6-159P, GSG1L
chr16-27918946-27918996	4.78	4.74	4.6	4.86	4.88	4.72	4.71	4.5	4.57	4.43	4.6	4.72	4.43	4.36	4.37	4.43	4.58	4.6	4.61	4.53	4.51	4.67	4.52	4.6	4.43	4.44	4.64	4.43	4.36	4.37	4.43	4.36	4.37	4.43	4.36	4.37	4.43	4.57	4.37	4.43	4.36	4.58	4.43	4.36	4.37
chr16-27920566-27920616	4.78	4.62	4.62	4.42	4.63	4.67	4.71	4.8	4.58	4.42	4.49	4.39	4.42	4.36	4.63	4.42	4.57	4.39	4.61	4.5	4.59	4.42	4.44	4.55	4.58	4.46	4.62	4.42	4.36	4.39	4.42	4.36	4.39	4.42	4.36	4.39	4.42	4.45	4.39	4.42	4.48	4.39	4.67	4.53	4.39
chr16-27920678-27920914	5.89	5.56	5.8	5.98	5.62	5.65	5.64	5.56	5.44	5.26	5.47	4.74	5.43	5.38	5.17	5.57	5.22	5.26	4.76	4.97	4.88	4.94	4.94	4.94	5.2	4.97	4.9	4.58	5.28	4.19	4.58	4.34	4.19	4.58	4.34	5.17	5.07	5.09	4.98	5.09	4.74	5.09	5.23	4.94	4.9	Basal	Ciliated, Secretory	GSG1L
chr16-27925285-27925407	4.48	4.7	4.82	4.78	4.98	4.83	4.96	4.93	4.96	4.48	4.66	4.57	5.24	4.54	4.66	4.48	4.89	4.77	4.48	4.62	4.69	4.72	4.52	4.6	4.78	4.65	4.56	4.48	4.34	4.33	4.48	4.34	4.33	4.48	4.34	4.33	4.77	4.74	4.72	4.78	4.8	4.73	4.89	4.87	4.71			GSG1L
chr16-27951878-27951944	4.46	4.57	4.58	4.72	4.69	4.85	4.8	4.33	4.34	4.88	4.76	4.6	4.46	4.76	4.34	4.46	4.53	4.67	4.61	4.63	4.67	4.78	4.67	4.74	4.59	4.56	4.76	4.46	4.33	5.07	5.45	4.33	4.34	4.46	4.33	4.34	4.46	4.64	4.58	4.46	4.56	4.64	4.6	4.68	4.34			GSG1L
chr16-27952852-27953089	4.54	4.72	5.01	4.54	4.92	4.73	4.54	4.52	4.84	5.68	5.11	5.11	5.46	4.95	5.12	4.95	5.03	5.02	5.36	5	4.86	4.89	5.1	4.94	5.09	5.11	4.98	4.54	4.3	4.34	4.54	4.3	4.34	4.54	4.83	4.34	5.25	5.11	5.49	5.29	5.25	5.36	5.01	5.18	5.36			GSG1L
chr16-27953094-27953182	4.46	4.5	4.72	4.46	4.56	4.58	4.46	4.35	4.58	4.46	4.61	4.75	4.46	4.77	4.56	4.46	4.52	4.61	4.83	4.61	4.65	4.73	4.61	4.57	4.76	4.6	4.6	4.46	4.35	4.38	4.46	4.35	4.38	4.46	4.35	4.38	4.7	4.65	4.86	4.75	4.78	4.59	4.89	4.69	4.67			GSG1L
chr16-27960126-27960194	4.44	4.58	4.72	4.44	4.63	4.62	4.44	4.54	4.55	4.44	4.49	4.38	4.44	4.54	4.59	4.44	4.57	4.65	4.78	4.58	4.59	4.7	4.57	4.62	4.73	4.52	4.64	4.44	4.35	4.38	4.44	4.35	4.38	4.44	4.35	4.38	4.66	4.7	4.38	4.63	4.77	4.38	4.76	4.68	4.66
chr16-27972540-27972864	5.44	5.11	5.03	5.5	5.12	5.29	5.61	5.33	5.02	5.74	5.47	5.44	5.87	5.33	5.47	5.44	5.42	5.58	5.52	5.5	5.44	5.75	5.53	5.58	5.63	5.52	5.42	4.68	4.8	5.1	4.68	5.41	4.91	4.68	5.53	4.12	5.58	5.4	5.75	5.36	5.3	5.21	5.49	5.38	5.35	Secretory	Basal	GSG1L
chr16-28012072-28012159	4.97	4.82	4.85	4.77	4.6	4.82	4.96	4.6	4.76	4.45	4.78	4.56	4.45	4.59	4.38	4.86	4.35	4.71	4.64	4.6	4.56	4.45	4.51	4.46	4.61	4.66	4.52	4.45	4.35	4.38	4.45	4.35	4.38	4.45	4.35	5.11	4.45	4.35	4.55	4.45	4.67	4.38	4.45	4.58	4.38	Basal	Secretory	GSG1L
chr16-28025744-28025826	4.46	4.66	4.62	4.46	4.78	4.39	4.87	4.77	4.66	5.18	4.51	4.82	4.46	4.96	4.39	4.46	4.71	4.39	4.46	4.5	4.63	4.46	4.53	4.39	4.46	4.5	4.39	4.46	4.32	4.39	4.46	4.32	4.94	4.46	4.32	4.39	4.46	4.73	4.39	4.46	4.66	4.68	4.46	4.6	4.39			GSG1L
chr16-28063015-28063290	4.95	5.13	5.01	5.36	5.17	4.85	4.57	5.01	5	5.32	5.04	4.79	4.57	5.21	4.93	4.99	5.02	5.13	5.09	4.81	4.61	5.28	5.09	4.88	4.93	4.83	4.86	4.57	4.98	4.3	5.81	4.29	4.85	4.57	4.92	4.3	5.15	4.94	5.12	5.14	5.17	5.2	5.05	4.99	4.69			GSG1L	GSG1L
chr16-28063299-28063565	5.04	4.96	4.87	5.07	5.39	4.96	4.94	4.94	4.8	5.25	4.98	4.68	4.52	5.27	4.74	4.52	4.93	4.87	4.72	4.71	4.64	4.77	5.05	4.82	4.91	4.7	4.75	4.52	4.29	4.34	5.73	5.08	5.08	4.52	4.29	4.34	4.9	4.84	4.79	4.79	4.87	4.54	4.88	4.98	4.77			GSG1L	GSG1L
chr16-28063643-28063832	5.3	4.86	4.92	4.55	5.21	5.09	4.85	4.98	4.95	4.55	4.82	4.98	5.22	4.8	5.04	4.55	4.84	5.05	5.1	5	4.78	4.99	4.97	4.88	5.15	4.99	4.87	4.55	4.32	5.25	4.55	5.06	4.28	4.55	4.32	4.28	5.04	4.86	5.08	5.2	4.97	4.85	4.81	4.88	4.99			GSG1L	GSG1L
chr16-28068521-28068690	4.47	4.61	4.35	4.79	4.34	4.53	4.47	4.58	4.35	4.47	4.59	4.67	4.47	4.34	4.84	4.47	4.73	4.35	5.07	5.03	4.89	5.02	5.06	5.07	4.92	4.94	4.89	4.47	5.09	4.35	4.47	4.34	4.35	4.47	4.34	4.35	4.78	4.77	5.01	4.73	4.73	4.87	4.65	4.58	4.71	Ciliated	Basal	GSG1L
chr16-28068798-28068861	4.44	4.53	4.38	4.44	4.54	4.62	4.44	4.61	4.38	4.44	4.65	4.38	4.44	4.36	4.59	4.44	4.65	4.38	4.74	4.72	4.62	4.63	4.71	4.77	4.62	4.71	4.64	4.44	4.36	4.38	4.44	4.36	4.38	4.44	4.36	4.38	4.68	4.53	4.58	4.44	4.47	4.63	4.64	4.55	4.66
chr16-28070797-28071001	5.77	5.46	5.64	5.63	5.62	5.65	5.56	5.61	5.59	5.55	5.61	5.13	5.55	5.3	5.22	5.45	5.51	5.26	5.72	5.66	5.37	5.58	5.64	5.52	5.55	5.72	5.71	4.67	4.92	5.88	6.1	4.97	4.93	4.67	5.34	5.91	5.73	5.49	5.44	5.51	5.42	5.09	5.49	5.51	5.4			GSG1L
chr16-28073342-28073395	4.44	4.53	4.53	4.44	4.36	4.61	4.44	4.53	4.51	4.44	4.65	4.87	4.44	4.6	4.8	4.91	4.63	4.64	4.44	4.36	4.38	4.44	4.47	4.49	4.44	4.5	4.38	4.44	4.36	4.38	4.44	4.36	4.38	4.44	4.36	4.38	4.44	4.59	4.6	4.44	4.58	4.57	4.65	4.54	4.68			GSG1L
chr16-28074745-28074848	4.49	4.72	4.84	4.81	4.64	4.85	4.49	4.59	4.71	4.49	4.86	4.88	4.49	4.96	4.83	5.22	4.71	4.83	4.83	4.59	4.66	4.67	4.72	4.55	4.72	4.69	4.64	4.49	4.33	4.36	4.49	4.33	4.36	4.49	4.33	4.36	4.98	4.79	4.81	4.76	4.61	4.94	4.89	4.77	4.67
chr16-28074868-28075326	5.09	5.28	5.51	5.11	5.22	5.38	5.42	5.23	5.42	5.93	5.32	5.69	5.22	5.5	5.49	5.53	5.24	5.62	5.17	4.98	4.98	5.04	4.85	4.97	5.21	5.03	4.84	4.6	4.29	5.14	4.6	4.29	4.24	4.6	4.29	4.24	5.42	5.32	5.46	5.29	5.27	5.66	5.51	5.36	5.53	Suprabasal	Ciliated
chr16-28078500-28078649	4.46	4.59	4.38	4.46	4.65	4.6	4.46	4.64	4.38	4.46	4.55	4.38	4.46	4.64	4.38	4.46	4.5	4.38	5.18	5.05	5	5.07	4.98	5.06	4.91	4.88	4.91	4.46	4.32	4.38	4.46	4.32	4.38	4.46	4.32	5.15	4.9	4.47	4.7	4.88	4.74	4.88	4.71	4.72	4.85	Ciliated	Basal, Suprabasal
chr16-28082363-28082486	5.11	5.02	4.84	4.81	4.91	5	5.13	4.92	5.05	5	5.07	4.98	4.95	5.05	5	5.05	4.98	5.05	5.08	4.97	4.81	4.88	4.91	4.91	4.93	4.89	4.82	4.51	4.39	4.93	4.51	4.39	4.79	4.51	4.39	4.94	4.91	4.87	4.93	5.11	4.74	4.85	4.88	4.92	4.83
chr16-28082549-28083127	6.47	6.46	6.73	6.52	6.19	6.64	6.5	6.3	6.45	6.69	6.66	6.68	6.79	6.52	6.62	6.77	6.52	6.92	6.74	6.12	6.28	6.61	6.12	6.36	6.43	6.03	6.18	4.87	5.95	5.9	4.87	6.16	4.66	6.17	5.46	5.81	6.22	6.07	6.34	6.53	5.97	6.12	6.46	6.06	6.46
chr16-28085110-28085200	4.45	4.49	4.37	4.45	4.66	4.54	4.73	4.65	4.54	4.45	4.76	4.74	4.45	4.56	4.73	4.45	4.33	4.37	4.81	4.66	4.64	4.82	4.76	4.47	4.45	4.6	4.57	4.45	4.33	4.37	4.45	4.33	4.37	4.45	4.33	4.37	5.06	4.9	5.03	4.91	4.72	5.07	4.86	4.78	4.81	Secretory	Basal
chr16-28085224-28085492	5.07	5.13	5.17	5.46	4.74	5.11	5.13	5.14	5.07	4.58	5.17	5.36	5.02	4.86	5.16	5.43	4.93	5.05	5.4	5.2	5.07	5.23	5.11	5.11	5.31	5.13	5.15	4.58	5.07	4.3	4.58	5.33	5.16	4.58	4.25	5.19	5.47	5.47	5.68	5.56	5.21	5.43	5.64	5.22	5.52
chr16-28092628-28092858	5.34	5.14	5.35	5.36	5.1	5.39	5.4	5.24	5.47	5.54	5.61	5.62	5.33	5.36	5.34	5.77	5.45	5.47	5.08	4.92	4.79	5.03	4.91	4.8	4.93	4.89	4.83	4.56	5.07	4.94	4.56	4.89	4.32	4.56	4.28	4.32	5.49	5.3	5.4	5.2	5.41	5.19	5.46	5.16	5.36	Basal, Suprabasal, Secretory	Ciliated	XPO6
chr16-28092866-28093131	5.36	5.02	5.3	5.57	5.05	5.23	5.06	5.1	5.31	5.08	5.13	5.11	5.65	4.93	5.12	5.45	5.12	5.21	5.09	4.77	4.79	5.02	4.76	4.77	4.79	4.86	4.76	4.57	5.3	4.31	4.57	4.83	4.31	4.57	4.27	4.31	5.46	5.22	5.24	5.4	5.25	5.26	5.48	5.09	5.4	Basal, Secretory	Ciliated	XPO6
chr16-28093154-28093204	4.45	4.66	4.57	4.74	4.57	4.61	4.45	4.66	4.61	4.45	4.62	4.59	4.45	4.34	4.36	4.45	4.34	4.57	4.45	4.49	4.36	4.61	4.49	4.47	4.45	4.6	4.36	4.45	4.34	4.36	4.45	4.34	4.36	4.45	4.34	4.36	4.64	4.67	4.66	4.62	4.71	4.68	4.45	4.59	4.57			XPO6
chr16-28103299-28103477	4.48	5.18	5.19	5.1	5.23	5.61	4.48	5.05	5.04	4.48	4.65	4.71	4.48	4.64	4.8	5.18	4.64	4.72	4.48	4.45	4.52	4.48	4.62	4.49	4.64	4.48	4.36	4.48	4.32	4.36	4.48	4.32	4.36	4.48	4.32	4.93	4.48	4.43	4.36	4.66	4.47	4.36	4.48	4.5	4.62	Basal	Ciliated, Secretory	TPRKBP2, XPO6	XPO6
chr16-28106671-28107012	4.57	4.56	4.63	4.57	4.76	4.58	4.57	4.81	4.79	5.66	5.16	4.74	4.57	4.75	4.85	4.57	4.97	4.7	5.17	4.9	4.96	5.2	5.01	4.8	5.01	4.82	4.86	4.57	4.22	4.29	4.57	5.11	4.29	4.57	5.27	4.29	5.1	5.39	5.09	5.15	5.38	5.13	5.13	5.42	5.07	Suprabasal, Ciliated, Secretory	Basal	TPRKBP2, XPO6	XPO6
chr16-28107319-28107765	5.76	5.83	6.09	5.79	5.8	5.76	5.24	5.38	5.72	5.55	5.07	5.05	4.99	5.32	5.21	5.34	5.15	5.02	5.41	4.77	4.86	5.2	4.9	4.77	4.88	4.77	4.75	4.53	4.32	4.32	4.53	4.32	4.32	4.53	4.32	4.32	4.53	4.73	4.83	4.85	4.69	4.69	4.53	4.75	4.52	Basal	Ciliated, Ionocyte, Secretory	TPRKBP2, XPO6	XPO6
chr16-28123354-28123551	4.5	4.49	4.35	4.5	4.8	4.78	4.5	4.54	4.54	4.5	4.61	4.59	4.5	4.49	4.35	4.5	4.65	4.35	4.86	4.65	4.63	4.83	4.86	4.9	4.93	4.7	4.92	4.5	5.36	5.3	5.65	5.45	4.35	4.5	5.14	4.35	4.91	4.65	4.67	4.89	4.76	4.8	4.79	4.65	5.04	Ionocyte	Basal	XPO6
chr16-28123602-28123652	4.87	4.48	4.37	4.44	4.53	4.37	4.44	4.36	4.58	4.44	4.48	4.63	4.44	4.36	4.37	4.44	4.36	4.37	4.75	4.51	4.58	4.64	4.47	4.54	4.7	4.57	4.65	4.44	4.98	4.37	4.44	5.02	4.96	4.44	4.92	4.37	4.69	4.44	4.72	4.44	4.6	4.37	4.64	4.51	4.37			XPO6
chr16-28140945-28141521	6.7	6.43	6.13	6.67	6.29	6.71	6.5	6.46	6.42	7.56	7.57	7.59	7.74	7.57	7.73	7.7	7.59	7.63	7.78	7.46	7.57	7.92	7.54	7.79	7.51	7.53	7.51	5	6.64	7.01	7.39	6.61	6.27	7.53	6.57	6.63	7.89	7.79	8.29	7.89	7.8	8.15	7.81	7.76	8.14	Suprabasal, Ciliated, Secretory	Basal, Ionocyte	XPO6
chr16-28141618-28141671	4.51	4.62	4.68	4.51	4.82	4.63	4.81	4.6	4.63	5.04	4.63	4.71	4.51	4.71	4.78	5.1	4.76	4.93	5.02	4.76	4.86	5.04	4.85	5	4.99	4.71	4.83	4.51	4.79	4.33	4.51	4.32	4.33	5.6	4.92	4.33	4.95	4.76	4.69	4.97	4.74	4.87	4.87	4.94	4.88			XPO6
chr16-28141812-28142328	5.65	4.86	5.4	5.61	5.26	5.52	5.31	5.08	5.2	5.92	5.9	5.95	6.62	5.92	5.94	6.41	5.97	5.97	6.45	6.26	6.21	6.4	6.49	6.28	6.31	6.27	6.04	4.96	5.44	5.52	4.96	5.88	5.34	6.21	5.99	5.21	7.05	6.68	7.18	7.05	6.88	7.25	6.68	6.53	6.92	Ciliated, Secretory	Basal, Ionocyte	XPO6
chr16-28149644-28149742	4.81	4.7	4.59	4.98	4.83	4.7	4.46	4.76	4.75	4.95	4.74	5	4.46	4.78	4.6	4.46	4.84	4.8	4.46	4.58	4.73	4.79	4.72	4.68	4.67	4.6	4.73	4.46	4.33	4.37	4.46	4.33	4.37	4.46	4.33	4.37	4.66	4.57	4.37	4.85	4.59	4.56	4.79	4.59	4.68
chr16-28151286-28151656	4.53	4.44	4.7	4.53	4.51	4.59	4.53	4.51	4.59	5	4.67	4.32	4.53	4.86	4.32	5.66	4.72	4.54	4.98	5.09	5.06	5.15	5.03	5.27	5.02	5.15	5	4.53	4.29	4.32	6.02	4.29	5.07	4.53	5.04	4.32	5.49	5.45	5.72	5.57	5.51	5.43	5.07	5.34	5.16	Ciliated, Secretory	Basal, Suprabasal	XPO6	XPO6
chr16-28155508-28155558	4.42	4.47	4.39	4.42	4.36	4.39	4.42	4.36	4.39	4.42	4.47	4.39	4.42	4.36	4.39	4.42	4.36	4.39	4.42	4.42	4.39	4.66	4.46	4.39	4.42	4.45	4.39	4.42	4.78	5.08	4.42	4.36	4.39	4.42	5.11	4.39	4.42	4.36	4.39	4.42	4.36	4.39	4.66	4.45	4.39			XPO6	XPO6
chr16-28158286-28158426	4.49	4.7	4.36	5.15	4.97	4.89	4.96	4.63	4.77	4.49	4.48	4.36	5.35	4.82	4.9	5.25	4.63	4.74	4.49	4.61	4.7	4.81	4.77	4.7	4.7	4.77	4.74	4.49	4.31	4.36	4.49	4.31	4.36	4.49	4.31	4.36	4.49	4.78	4.36	4.98	4.99	4.85	4.92	4.84	5.05			XPO6	XPO6
chr16-28159366-28159473	4.43	4.35	4.38	4.43	4.55	4.38	4.43	4.35	4.38	4.43	4.35	4.38	4.43	4.35	4.38	4.84	4.57	4.38	4.7	4.68	4.66	4.6	4.69	4.64	4.7	4.73	4.71	4.43	4.35	4.38	4.43	4.9	4.38	4.43	4.35	4.38	4.9	4.64	4.71	4.69	4.6	4.67	4.61	4.64	4.7
chr16-28159592-28159701	4.43	4.35	4.38	4.75	4.55	4.38	4.43	4.35	4.38	4.43	4.35	4.38	4.43	4.54	4.38	4.85	4.62	4.38	4.71	4.75	4.61	4.43	4.7	4.74	4.43	4.84	4.75	4.43	4.35	4.38	4.43	4.35	4.38	4.43	4.35	4.38	4.87	4.75	4.75	4.81	4.71	4.71	4.69	4.71	4.89
chr16-28164147-28164204	5.21	4.79	4.99	4.88	4.83	4.71	4.93	4.87	4.87	4.48	4.72	4.87	5.07	4.98	4.85	5.11	4.83	4.95	4.72	4.67	4.71	4.64	4.78	4.72	4.68	4.73	4.64	4.48	4.34	4.32	4.48	4.34	4.32	4.48	4.34	4.32	5.08	4.8	4.83	4.97	5.04	4.81	4.83	4.79	4.91			XPO6	XPO6
chr16-28164272-28164448	5.6	5.33	5.51	5.3	5.36	5.36	5.56	5.23	5.43	5.06	5.13	5.42	5.55	5.03	5.06	5.24	5.3	5.23	4.88	5.16	5.11	5.19	5.21	5.18	5.17	5.11	4.9	4.56	4.3	5.19	4.56	4.89	4.29	4.56	5	4.29	5.56	5.55	5.47	5.67	5.56	5.39	5.35	5.37	5.29	Basal, Secretory	Ciliated	XPO6	XPO6
chr16-28166712-28167202	6.57	6.08	6.18	7.03	6.49	6.85	6.62	6.24	6.57	6.45	6.28	5.6	7.19	6.54	6.66	6.76	6.53	6.22	5.99	5.52	5.19	6.4	5.84	5.36	6.25	5.75	5.52	4.83	5.04	5.29	5.91	5.27	5.47	4.83	5.35	5.31	6.55	6.82	6.68	6.95	6.93	7.03	6.54	6.82	6.96	Basal, Suprabasal, Secretory	Ciliated, Ionocyte	XPO6	XPO6
chr16-28167309-28167448	4.97	4.7	4.68	5.07	4.86	4.63	4.52	4.9	4.8	4.52	4.85	4.79	5.21	5.07	4.78	5.02	5.04	5.09	4.89	4.83	4.81	5.04	4.89	4.8	4.86	4.78	4.92	4.52	4.29	4.34	5.57	5.16	4.34	4.52	4.29	4.34	5.13	5.32	5.19	5.24	5.37	5.43	5.23	5.45	5.32	Secretory	Basal	XPO6	XPO6
chr16-28169085-28169343	4.68	4.8	4.52	5.07	5.2	4.93	5.35	4.96	4.86	6.39	5.24	4.81	6.11	5.82	5.46	5.95	5.61	5.15	5.73	5.24	5.33	5.76	5.42	5.38	5.51	5.45	5.21	4.68	5.35	5.01	4.68	4.36	5.59	5.61	5.8	6.2	5.85	5.59	5.38	6.24	6.06	5.99	6.14	5.97	5.77	Suprabasal, Ciliated, Secretory	Basal	XPO6, AC136611.1	XPO6
chr16-28172284-28172694	5.61	5.64	5.82	6.72	6.52	6.76	6.05	6.42	6.43	6.04	5.81	5.11	6.54	6.86	6.68	6.6	6.49	6.28	6.39	6.06	5.89	6.61	6.47	6.36	6.34	6.38	6.28	6.68	6.75	5.84	6.56	5.82	6.73	6.58	5.94	6.78	6.74	6.37	6.57	6.99	6.78	6.7	6.84	6.66	6.88	Ionocyte, Secretory	Basal, Suprabasal	XPO6, AC136611.1	XPO6
chr16-28172724-28172935	5.08	5.11	5	5.47	5.48	5.53	4.88	5.19	5.49	5.26	4.98	5.02	5.19	5.38	5.21	5.13	5.2	4.95	5.34	5.19	5.02	5.45	5.5	5.23	5.19	5.33	5.07	6.44	4.74	5.02	4.63	5.39	5.31	4.63	5.2	5.03	5.42	5.24	5.36	5.55	5.52	5.4	5.06	5.46	5.42			XPO6, AC136611.1	XPO6
chr16-28175482-28175594	4.84	4.97	5.25	4.79	5	5.11	4.97	4.96	5.19	4.99	4.75	4.68	5.26	4.73	4.75	4.48	4.92	4.57	4.8	4.8	4.7	4.9	4.86	4.73	4.75	4.82	4.6	4.48	4.33	4.36	4.48	4.33	4.87	4.48	4.33	4.36	5.14	4.93	4.88	4.95	5.01	4.98	5.05	5.03	4.83			XPO6, AC136611.1, RNY1P10
chr16-28175748-28176028	4.99	5.45	5.66	5.7	5.53	5.99	4.92	5.37	5.57	5.14	5.35	5.22	5.27	5.27	4.9	4.64	5.18	5.17	5.48	5.17	5.03	5.51	5.29	5.08	5.26	5.23	5.04	4.64	5.04	4.25	4.64	4.25	5.45	4.64	4.97	4.25	5.8	5.53	5.72	5.93	5.71	5.72	5.78	5.69	5.87			XPO6, AC136611.1, RNY1P10
chr16-28181064-28181196	4.47	4.57	4.68	4.47	4.33	4.93	4.47	4.58	4.93	5.13	4.53	4.71	4.89	4.53	4.7	4.84	4.56	4.68	4.47	4.56	4.67	4.75	4.68	4.71	4.62	4.67	4.34	4.47	4.88	4.34	4.47	4.93	4.34	4.47	4.33	4.34	5.08	5.14	4.77	5	5.05	5.05	4.75	5.04	5.06	Secretory	Ciliated	XPO6, AC136611.1, RNY1P10	AC136611.1, XPO6
chr16-28181201-28181262	4.46	4.71	4.57	4.46	4.54	4.67	4.46	4.53	4.79	4.46	4.53	4.58	4.46	4.53	4.58	4.46	4.49	4.65	4.66	4.47	4.54	4.46	4.54	4.57	4.46	4.5	4.48	4.46	5.06	4.36	4.46	4.34	4.36	4.46	4.34	4.36	5.09	4.77	4.36	4.8	4.79	4.68	4.72	4.77	4.72			XPO6, AC136611.1, RNY1P10	XPO6
chr16-28181368-28181424	4.44	4.7	4.79	4.44	4.65	4.54	4.75	4.68	4.61	4.44	4.64	4.58	4.44	4.34	4.39	4.87	4.63	4.39	4.64	4.45	4.54	4.44	4.51	4.52	4.44	4.43	4.49	4.44	4.34	4.39	4.44	4.34	4.39	4.44	4.34	4.39	4.76	4.63	4.75	4.63	4.58	4.55	4.44	4.72	4.39			XPO6, AC136611.1, RNY1P10	RNY1P10, XPO6
chr16-28181555-28181798	5.7	5.29	5.32	5.44	5.43	5.36	5.57	5.33	5.33	5.43	5	5.35	4.54	5.07	5.29	5.25	5.02	5.11	4.78	4.86	4.93	4.94	4.81	4.73	4.82	4.84	4.8	4.54	4.88	4.3	5.6	4.28	4.3	4.54	4.28	5.29	5.19	5.2	5.07	5.05	5.19	4.65	5.24	5.16	5.02	Basal	Ciliated	XPO6, AC136611.1, RNY1P10	RNY1P10, XPO6
chr16-28183306-28183431	4.97	4.65	4.57	4.48	4.63	4.78	4.48	4.62	4.81	4.48	4.63	4.58	4.92	4.75	4.73	4.48	4.62	4.64	4.66	4.77	4.64	4.71	4.76	4.68	4.9	4.75	4.6	4.48	4.3	4.37	4.48	4.96	4.37	4.48	4.3	4.37	5.05	4.78	4.77	4.94	5	4.67	4.92	4.77	4.64			XPO6, AC136611.1, RNY1P10	RNY1P10
chr16-28183456-28183840	5.44	4.91	5.23	5.42	5.48	5.52	5.23	5.18	5.41	5.5	4.87	5.02	5.41	5.65	4.83	5.4	4.91	4.83	5.01	5	4.69	5.26	5.2	4.93	5.08	5.16	4.75	4.61	4.31	5.2	4.61	5.17	5.69	4.61	4.31	4.13	5.83	5.59	5.45	5.87	5.84	5.62	5.55	5.61	5.33	Secretory	Ciliated	XPO6, AC136611.1, RNY1P10	RNY1P10
chr16-28189390-28189537	5.29	4.92	5	5.03	5.09	4.53	5.25	5.14	5.21	5.49	5.14	5.29	4.95	5.1	4.84	5.19	5.29	5.18	5.14	4.72	4.75	4.98	4.87	4.83	4.77	4.83	4.88	4.5	4.3	4.35	4.5	4.3	4.35	4.5	5.02	5.44	5.12	4.91	5.01	5.07	4.82	4.93	5.14	5.15	5.28	Suprabasal	Ciliated	XPO6, RNY1P10
chr16-28191403-28191964	7.22	6.99	7.1	7.28	6.98	7.28	7.04	6.86	7.01	7.41	6.92	7.3	7.46	6.95	7.21	7.45	6.99	7.28	6.6	5.84	5.92	6.54	6.1	6.03	6.39	5.93	5.98	4.87	5.29	4.12	4.87	5.39	4.88	4.87	5.28	5.74	5.67	5.92	5.51	5.73	5.91	6.14	5.58	5.92	5.62	Basal, Suprabasal	Ciliated, Ionocyte, Secretory	XPO6, RNY1P10
chr16-28193758-28194200	6.06	5.5	5.94	6.47	5.55	5.99	6.12	5.77	6.28	5.8	5.63	5.56	6.03	5.7	5.25	6.37	5.75	5.55	5.38	5.19	5.18	5.25	5.19	5.21	5.42	5.18	4.97	4.66	5.41	4.12	4.66	5.5	4.96	5.93	4.26	5.78	6.01	5.61	5.54	5.92	5.66	5.89	5.56	5.79	5.52	Basal	Ciliated	XPO6
chr16-28202569-28202619	4.44	4.52	4.65	4.77	4.36	4.61	4.44	4.62	4.36	4.44	4.36	4.36	4.44	4.36	4.66	4.44	4.55	4.36	4.44	4.54	4.36	4.8	4.47	4.65	4.44	4.57	4.65	4.44	4.36	4.36	4.44	4.36	4.36	4.44	4.36	4.36	4.44	4.47	4.36	4.44	4.47	4.72	4.62	4.56	4.65			XPO6
chr16-28203706-28203896	5.21	5.35	5.43	5.25	5.26	5.35	5.2	5.15	5.11	5.22	4.73	5.03	4.48	4.82	5.07	5.19	4.96	5.15	4.67	4.53	4.59	4.79	4.5	4.6	4.48	4.61	4.5	4.48	4.3	4.96	4.48	4.3	4.39	4.48	5.03	4.39	4.7	4.61	4.39	4.67	4.64	4.62	4.73	4.71	4.39	Basal, Suprabasal	Ciliated, Secretory	XPO6
chr16-28211112-28211326	5.88	5.83	5.48	6.26	5.91	5.45	6.03	6.06	5.66	5.66	5.85	5.8	5.66	5.82	5.98	6.45	6	6.19	5.92	5.67	5.52	5.87	5.71	5.43	5.77	5.67	5.56	4.8	5.44	5.41	4.8	5.95	5.5	6.49	5.76	4.93	5.92	5.93	5.57	5.75	5.86	5.7	5.83	5.9	5.65			XPO6	XPO6
chr16-28211393-28211468	4.53	4.85	4.97	4.95	5.01	4.81	4.92	4.9	4.91	4.53	4.77	4.9	5.14	4.9	4.71	5.29	5.05	4.88	5.12	4.88	4.9	4.9	4.97	4.83	4.89	4.89	4.94	4.53	5.07	4.98	4.53	4.3	4.85	4.53	4.99	4.3	5.1	4.91	4.7	4.92	4.98	4.83	4.9	4.83	4.89			XPO6	XPO6
chr16-28211711-28212414	7.16	6.97	6.94	7.21	7.12	7.15	7.36	7.04	7.21	7.23	6.93	6.46	7.17	6.7	7.11	7.09	6.69	6.86	6.88	6.88	6.61	7.02	6.88	6.87	7.03	6.97	6.8	5.35	7.13	7.26	7.02	6.8	7.04	6.85	6.84	7.6	7.14	6.79	6.78	7.18	6.92	6.74	7.13	6.79	6.41			XPO6	XPO6
chr16-28218060-28218110	4.45	4.7	4.74	4.45	4.54	4.77	4.45	4.59	4.37	4.45	4.64	4.37	4.45	4.63	4.37	4.45	4.68	4.63	4.67	4.64	4.65	4.59	4.66	4.56	4.58	4.64	4.53	4.45	4.31	4.37	4.45	4.31	4.37	5.33	4.31	4.37	4.45	4.58	4.37	4.6	4.61	4.7	4.45	4.56	4.37			XPO6
chr16-28218173-28218394	5.53	5.2	5.03	5.03	4.93	5.23	5.68	5.16	4.99	5.6	5.24	4.95	5.5	5.02	5.23	5.64	5.31	4.95	5.21	5.32	5.44	5.6	5.45	5.44	5.59	5.38	5.68	4.59	5.32	4.17	4.59	5.4	4.99	5.65	4.33	4.91	5.37	5.27	5.11	5.6	5.36	5.12	5.24	5.08	5.43			XPO6
chr16-28238129-28238179	4.43	4.35	4.39	4.43	4.54	4.39	4.43	4.61	4.57	4.43	4.53	4.39	4.43	4.53	4.71	4.43	4.55	4.6	4.72	4.6	4.57	4.62	4.59	4.65	4.67	4.59	4.56	4.43	4.35	4.39	4.43	4.88	4.39	4.43	4.35	4.39	4.76	4.59	4.6	4.43	4.64	4.66	4.62	4.52	4.69
chr16-28238184-28238248	4.44	4.48	4.39	4.44	4.34	4.54	4.76	4.55	4.54	4.44	4.64	4.39	4.44	4.7	4.58	4.44	4.57	4.39	4.65	4.65	4.54	4.63	4.63	4.57	4.78	4.63	4.64	4.44	4.34	4.39	4.44	4.34	4.39	4.44	4.34	4.39	4.77	4.58	4.65	4.44	4.53	4.61	4.44	4.59	4.7			GAPDHP35
chr16-28258502-28258777	5.06	5.06	4.9	4.9	5.16	5.13	5.16	5.29	5.2	5.35	5.27	4.98	4.65	4.92	5.01	4.97	5.32	5.14	5.05	4.92	4.68	4.92	4.92	4.74	5.11	5	4.83	4.65	5.27	4.92	5.96	5.15	5.26	5.82	5.17	5.3	5.25	5.3	4.92	5.29	5.22	5.28	5.37	5.18	5.22			AC138904.3, SBK1	AC138904.3, SBK1
chr16-28258796-28258946	4.5	4.74	4.76	4.95	4.6	4.65	4.5	4.81	4.74	5.03	4.82	4.34	4.97	4.75	4.73	4.5	4.73	4.34	4.78	4.71	4.66	4.81	4.72	4.6	4.66	4.74	4.67	4.5	4.32	4.98	4.5	5.55	5.06	4.5	4.79	4.98	5.11	4.81	4.86	5.17	4.81	4.72	4.97	4.88	4.81			AC138904.3, SBK1	AC138904.3, SBK1
chr16-28258966-28259035	4.86	4.52	4.37	4.45	4.53	4.37	4.45	4.52	4.65	4.45	4.56	4.37	4.45	4.36	4.37	4.45	4.49	4.6	4.66	4.63	4.51	4.64	4.56	4.6	4.63	4.56	4.56	4.45	4.81	4.37	4.45	4.36	5.15	4.45	4.77	4.37	4.79	4.49	4.37	4.45	4.47	4.87	4.73	4.54	4.6			AC138904.3, SBK1	AC138904.3, SBK1
chr16-28261960-28262156	4.89	4.58	4.32	4.96	4.29	4.77	5.08	4.8	4.32	4.56	5.05	4.32	5.28	4.77	4.79	4.56	4.8	4.76	4.73	4.83	4.67	5	4.82	4.71	4.96	4.76	4.78	4.56	5.57	5.85	6.05	6.08	6.13	5.88	5.7	6.43	5.16	4.89	4.85	5	5.02	4.93	5.06	4.84	4.94	Ionocyte, Secretory	Basal, Suprabasal, Ciliated	AC138904.3, SBK1
chr16-28264677-28264727	4.45	4.52	4.63	4.45	4.59	4.69	4.45	4.68	4.52	4.45	4.52	4.65	4.45	4.75	4.56	4.45	4.54	4.73	4.81	4.6	4.62	4.45	4.54	4.69	4.66	4.62	4.63	4.45	4.36	4.35	4.45	4.36	4.35	4.45	4.36	4.35	4.45	4.51	4.63	4.62	4.51	4.6	4.45	4.57	4.62
chr16-28264802-28265030	5.24	5.03	5.23	5.63	5.18	5.58	5.45	4.89	5.32	5.51	4.98	5.34	4.57	4.97	5.48	5.1	5.07	5.43	5.33	4.9	5.19	5.19	5.07	5.16	5.19	4.98	5.07	4.57	4.95	4.22	4.57	4.37	5.22	4.57	4.37	4.22	5.13	5.12	5.16	5.6	5.17	5.49	5.32	5.29	5.36			AC138904.3, SBK1
chr16-28277588-28277660	4.52	4.77	4.9	5.02	4.83	4.86	4.85	4.78	4.85	4.52	4.83	4.66	4.52	4.72	4.72	4.52	4.7	4.85	4.73	4.77	4.65	4.52	4.71	4.57	4.7	4.74	4.75	4.52	4.36	4.99	4.52	4.36	4.85	4.52	4.76	4.31	4.76	4.84	4.63	4.93	4.74	4.8	4.86	4.83	4.7			AC138904.3, AC138904.1, SBK1
chr16-28277771-28278006	5.63	5.48	5.74	5.82	5.67	5.67	5.47	5.65	5.49	5.63	5.62	5.17	5.63	5.31	5.63	5.46	5.57	5.72	5.76	5.68	5.5	5.68	5.73	5.45	5.53	5.74	5.47	4.81	5.55	5.63	6.6	5.86	5.43	4.81	5.66	5.4	5.86	5.86	5.87	5.71	5.84	5.21	5.62	5.76	5.59			AC138904.3, AC138904.1, SBK1
chr16-28278045-28278194	4.93	4.93	4.86	5.19	5.09	4.79	4.85	4.92	4.75	5.08	4.95	4.8	5.03	4.93	5.08	4.97	4.9	4.89	5.13	5.02	4.84	5.11	5.04	4.82	5.03	5.16	4.86	4.55	5.15	4.34	4.55	5.22	4.85	4.55	5.38	5.26	5.24	5.13	4.87	5.01	5.07	4.87	4.95	5.16	5.03			AC138904.3, AC138904.1, SBK1
chr16-28278260-28278422	4.58	4.81	4.65	4.58	4.86	4.54	4.89	4.77	4.77	4.58	4.72	4.86	4.58	4.82	4.79	4.58	4.88	4.92	5.02	4.82	4.81	4.99	4.8	4.77	4.75	4.78	4.79	4.58	4.99	4.94	4.58	5.2	5.33	4.58	4.93	5.22	5.28	4.94	4.66	5.21	4.9	4.98	4.9	5.06	4.65			AC138904.3, AC138904.1, SBK1
chr16-28292020-28292197	5.07	5.58	5.71	5.69	5.39	5.73	5.32	5.51	5.48	5.53	5.37	5.27	5.45	5.28	5.37	5.68	5.65	5.48	5.66	5.32	5.26	5.57	5.39	5.45	5.38	5.25	5.37	4.75	5.86	5.32	4.75	6.14	5.76	6.04	5.28	5.52	5.56	5.42	5.48	5.48	5.41	5.35	5.38	5.48	5.33			AC138904.3, AC138904.1, SBK1	AC138904.1, SBK1
chr16-28292266-28292642	6.88	6.57	6.6	7.01	6.66	6.72	6.71	6.78	6.51	6.42	6.66	6.19	6.76	6.64	6.36	6.8	6.63	6.58	6.46	6.6	6.32	6.66	6.59	6.32	6.71	6.69	6.32	5.2	5.75	7	7.25	6.97	6.8	6.58	6.11	5.83	6.76	6.55	6.17	6.68	6.59	6.5	6.89	6.66	6.61			AC138904.3, AC138904.1, SBK1	AC138904.1, SBK1
chr16-28292723-28292814	4.53	4.94	5.08	4.83	5.13	5.01	5.01	4.97	4.86	4.53	4.97	4.91	4.53	4.78	4.89	5.08	4.93	4.93	4.89	4.86	4.68	4.86	4.91	4.78	4.86	4.94	4.73	4.53	4.28	4.32	4.53	5.12	4.32	5.54	4.78	4.32	4.98	4.89	4.77	4.88	4.87	5	5.08	4.94	4.76			AC138904.3, AC138904.1, SBK1	AC138904.1, SBK1
chr16-28293326-28293509	4.64	4.9	5.07	5.25	4.97	5.08	4.64	4.89	5.05	4.64	4.8	4.68	5.09	4.98	4.95	5.52	5.17	4.77	5.01	4.94	4.83	5.2	5.04	4.73	5.36	5.04	4.69	4.64	5.4	4.83	4.64	5.58	5.53	4.64	4.78	5.16	5.33	5.19	5.33	5.56	5.12	5.04	5.4	5.3	5.17	Secretory	Suprabasal	AC138904.3, AC138904.1, SBK1	AC138904.1, SBK1
chr16-28297367-28297458	4.5	4.5	4.57	4.5	4.71	4.69	4.5	4.6	4.54	4.5	4.45	4.34	5.26	4.85	4.34	4.5	4.86	4.74	4.5	4.42	4.48	4.99	4.62	4.84	4.82	4.64	4.7	4.5	4.34	4.34	4.5	4.82	4.34	4.5	4.34	5.06	4.5	4.53	4.34	5.1	4.96	4.97	5.14	4.95	5.29			AC138904.3, AC138904.1, SBK1
chr16-28297871-28298108	4.56	4.79	5.03	4.95	4.86	4.73	4.92	5.09	4.63	4.56	4.73	4.67	5.13	5.11	4.88	5.17	5.1	4.74	4.97	4.8	4.8	4.86	4.98	4.84	5.2	5.02	4.89	4.56	4.3	4.24	4.56	4.3	4.8	4.56	4.3	4.24	5.25	5.13	5.07	5.25	5.34	5.31	5.62	5.54	5.61	Secretory	Suprabasal	AC138904.3, AC138904.1, SBK1
chr16-28298217-28298340	4.48	4.61	4.86	4.77	4.79	4.34	4.48	4.74	4.68	4.48	4.74	4.34	5.09	4.62	4.34	5.31	4.65	4.57	4.48	4.66	4.34	4.76	4.74	4.6	4.78	4.76	4.77	4.48	4.33	4.34	5.59	4.33	5.44	5.47	4.33	4.34	5.16	4.83	4.75	4.99	4.97	5.02	5.06	5.02	4.99			AC138904.3, AC138904.1, SBK1
chr16-28304263-28304397	5.49	4.98	4.69	5.16	5.04	4.91	5.06	4.9	4.84	4.55	5.03	4.94	5.12	4.96	4.88	4.55	4.65	4.92	4.88	4.9	4.88	4.85	4.85	4.94	4.74	4.79	4.87	4.55	4.86	4.3	4.55	5.38	4.84	4.55	5.2	5.66	4.81	4.91	4.9	4.77	4.69	4.79	4.92	4.83	4.61			SBK1
chr16-28317120-28317338	5.3	5.19	5.26	5.44	5.08	5.19	5.28	5.22	5.26	4.62	5	4.92	5.36	5.09	5.18	5.67	5.22	5.31	5.23	5.22	5.17	5.13	5.01	5.1	5.32	5.19	5.26	4.62	5.08	5.07	4.62	4.76	4.92	4.62	5.47	4.32	4.9	5.3	5.28	5.39	5.36	5.11	5.08	5.22	5.05			SBK1
chr16-28317444-28317501	4.45	4.67	4.71	4.76	4.71	4.73	4.45	4.62	4.59	4.45	4.56	4.39	4.91	4.78	4.39	4.45	4.54	4.61	4.78	4.65	4.7	4.45	4.57	4.55	4.76	4.69	4.71	4.45	4.83	4.39	4.45	4.32	4.39	4.45	4.78	4.39	4.45	4.65	4.39	4.71	4.5	4.39	4.63	4.61	4.39
chr16-28321826-28321974	5.4	5.19	5.2	5.4	5.25	5.18	4.95	5.22	5.27	5.4	5.41	5.28	5.7	5.1	5.17	4.56	5.18	5.16	5.13	5.25	5.23	5.22	5.28	5.2	5.26	5.34	5.06	4.56	4.31	4.26	4.56	4.31	5.46	4.56	5.15	4.26	5.31	5.2	5.22	5.33	5.05	5.33	5.4	5.06	5			SBK1
chr16-28322086-28322158	5.03	4.81	4.8	4.83	4.84	4.91	4.51	4.81	4.7	4.51	4.9	4.97	4.51	4.75	4.96	4.51	4.78	4.92	4.78	4.81	4.63	4.94	4.85	4.73	4.73	4.94	4.78	4.51	4.31	4.35	4.51	4.88	4.35	4.51	4.98	4.98	4.88	4.72	4.71	4.88	4.71	4.76	4.82	4.74	4.75			SBK1
chr16-28324452-28324514	4.47	4.56	4.57	4.82	4.99	4.65	4.93	4.77	4.69	4.47	4.72	4.41	4.47	4.61	4.41	4.93	4.94	4.68	4.77	4.68	4.72	4.47	4.76	4.67	4.9	4.62	4.64	4.47	4.29	4.41	4.47	4.29	4.41	4.47	4.85	4.41	5.05	4.85	4.74	4.88	4.86	4.76	4.75	4.78	4.73			SBK1
chr16-28324596-28324904	5.56	5.55	5.12	5.39	5.51	5.27	5.61	5.59	5.32	6.04	5.59	5.35	5.91	5.89	5.12	5.53	5.76	5.4	5.81	5.6	5.67	5.73	5.69	5.53	5.53	5.49	5.39	4.65	4.89	5.11	4.65	5.39	4.17	6.76	4.83	5.12	6.31	5.88	5.91	5.98	5.94	5.95	5.98	5.98	5.72	Secretory	Basal, Ionocyte	SBK1
chr16-28327002-28327187	5.15	5.07	5.24	4.98	4.75	4.82	4.95	5.23	4.82	5.71	5.2	5	5.51	5.2	5.15	5.31	5.03	5.06	5.43	5.32	5.43	5.2	5.21	5.33	5.33	5.44	5.26	4.56	5.85	5.04	4.56	5.06	5.14	4.56	4.93	4.31	5.12	5.25	5.05	5.35	5.23	4.88	5.1	5.28	5.03			SBK1
chr16-28330260-28330626	5.36	5.48	5.37	5.08	5.28	5.37	4.95	5.42	4.95	4.52	5.07	4.86	5.35	4.77	4.34	5.12	5.2	4.93	5.08	5.09	4.82	5.03	5.08	5.05	5.04	5.14	5.06	4.52	4.31	4.34	4.52	5.08	4.34	4.52	4.31	5	4.83	4.79	4.87	4.52	4.98	4.67	4.78	4.96	4.34			SBK1
chr16-28331129-28331230	4.48	4.85	4.38	4.48	4.71	4.38	4.48	4.75	4.55	4.48	4.85	4.38	4.48	4.75	4.75	4.48	4.69	4.58	4.67	4.7	4.59	4.48	4.75	4.38	4.64	4.7	4.54	4.48	4.31	4.99	4.48	4.88	4.38	4.48	4.31	4.38	4.48	4.52	4.58	4.74	4.53	4.56	4.48	4.61	4.66			SBK1
chr16-28337255-28337305	4.39	4.58	4.39	4.39	4.68	4.67	4.39	4.71	4.82	4.39	4.71	4.6	4.39	4.88	4.39	4.39	4.55	4.39	4.39	4.46	4.39	4.39	4.48	4.48	4.39	4.57	4.5	4.39	4.39	4.39	4.39	4.39	4.39	4.39	4.39	4.39	4.39	4.55	4.39	4.39	4.57	4.56	4.39	4.6	4.39
chr16-28337355-28337636	5.39	5.61	5.8	5.69	5.66	5.7	4.59	5.64	5.62	5.99	5.5	5.66	6.1	5.66	5.46	5.77	5.49	5.54	4.85	4.87	4.66	4.97	4.84	4.64	5	4.86	4.69	4.59	5	4.32	4.59	4.25	4.32	4.59	4.25	4.32	5.32	5.25	5.22	4.77	5.22	5.17	4.83	5.35	4.95	Basal, Suprabasal	Ciliated	AC138904.2, NPIPB6
chr16-28362695-28362828	5.18	4.97	4.96	5.09	5.22	4.78	5.17	4.97	4.99	4.48	4.64	5.06	5.37	4.77	5.09	5.26	4.76	4.99	4.48	4.48	4.36	4.48	4.4	4.54	4.48	4.42	4.36	4.48	4.32	4.36	4.48	4.32	4.36	4.48	4.96	4.36	4.48	4.49	4.36	4.48	4.44	4.74	4.48	4.49	4.36	Basal, Suprabasal	Ciliated, Secretory	NPIPB6, AC138894.3	NPIPB6, AC138894.3
chr16-28364954-28365055	4.39	4.99	4.39	4.39	4.8	4.39	4.39	4.74	4.39	4.39	4.82	4.39	4.39	5.08	4.39	4.39	4.92	4.39	4.39	5.05	4.39	4.39	5.1	4.39	4.39	5.08	4.39	4.39	4.39	4.39	4.39	4.39	4.39	4.39	5.47	4.39	4.39	5.11	4.39	4.39	4.97	4.39	4.39	5.03	4.39			NPIPB6, AC138894.3	NPIPB6, AC138894.3
chr16-28365181-28365231	4.39	4.58	4.39	4.39	4.59	4.39	4.39	4.63	4.39	4.39	4.59	4.39	4.39	4.59	4.39	4.39	4.61	4.39	4.39	4.7	4.39	4.39	4.68	4.39	4.39	4.75	4.39	4.39	4.39	4.39	4.39	4.39	4.39	4.39	4.88	4.39	4.39	4.66	4.39	4.39	4.61	4.39	4.39	4.6	4.39
chr16-28371639-28371998	4.89	4.9	4.64	5.15	5.25	5.08	5.03	5.26	4.94	4.52	5.01	4.81	5.18	5.34	5.19	5.23	5.09	5.16	5.03	5.19	4.81	5.21	5.21	4.99	5.22	5.2	5.12	4.52	4.32	5.01	4.52	4.32	4.31	4.52	4.32	4.31	5.2	5.04	4.65	5.32	5.01	5.13	5.28	5.23	5.25			NPIPB6, AC138894.3, EIF3CL
chr16-28372099-28372164	4.45	4.59	4.42	4.45	4.51	4.42	4.45	4.53	4.42	4.45	4.62	4.42	4.45	4.66	4.42	4.45	4.63	4.42	4.7	4.64	4.42	4.45	4.61	4.42	4.45	4.65	4.65	4.45	4.37	4.42	4.45	4.76	4.42	4.45	4.37	4.42	4.45	4.51	4.42	4.45	4.58	4.42	4.45	4.51	4.7
chr16-28374472-28374610	4.87	4.67	4.4	4.46	4.65	4.4	4.79	4.59	4.4	4.46	4.75	4.69	4.46	4.59	4.6	4.46	4.66	4.4	4.67	4.94	4.92	4.93	4.92	4.72	4.85	4.94	4.8	4.46	4.32	4.4	4.46	4.32	4.4	4.46	4.32	5.21	4.87	4.71	4.4	4.46	4.75	4.57	4.66	4.75	4.67			AC138894.3, EIF3CL
chr16-28375256-28375455	5.4	5.09	4.44	4.62	5.04	5.08	5.19	5.07	4.9	4.62	5.06	4.83	4.62	5.26	5.15	4.62	5.31	4.96	5.11	5.28	5.01	5.15	5.17	4.91	5.05	5.18	5.14	4.62	5.89	5.2	4.62	5.05	5	4.62	4.93	4.92	5.2	5.23	4.99	4.93	5.08	5.04	5.13	5.1	4.86			AC138894.3, EIF3CL
chr16-28375491-28375618	4.88	4.85	4.59	4.5	4.57	4.71	4.93	4.86	4.64	4.5	4.88	4.36	4.5	4.92	4.79	4.5	4.95	4.59	4.84	4.9	4.76	4.5	4.85	4.62	4.5	4.82	4.83	4.5	4.79	4.36	4.5	4.32	4.36	4.5	4.32	5.07	5.04	4.82	4.83	4.83	4.95	4.77	4.81	4.82	4.82			EIF3CL
chr16-28410848-28410945	4.39	4.58	4.39	4.39	4.68	4.39	4.39	4.63	4.39	4.39	4.77	4.39	4.39	4.67	4.39	4.39	4.71	4.39	4.39	4.65	4.39	4.39	4.63	4.39	4.39	4.76	4.39	4.39	4.39	4.39	4.39	4.39	4.39	4.39	4.39	4.39	4.39	4.89	4.39	4.39	4.71	4.39	4.39	4.74	4.39
chr16-28480745-28480914	4.45	4.36	4.56	4.45	4.56	4.36	4.45	4.5	4.36	4.45	4.5	4.36	4.45	4.36	4.57	4.45	4.36	4.36	4.9	4.72	4.85	4.86	4.73	4.71	4.86	4.7	4.65	4.45	4.36	4.36	4.45	4.36	4.36	4.45	4.36	4.36	5.08	4.6	4.71	5.17	4.88	4.8	5.08	4.86	4.88			AC138894.1, NPIPB7, CLN3	AC138894.1
chr16-28490618-28490771	5.52	5.01	5.09	4.98	5.07	5.15	4.95	5.02	5.03	5.25	5.31	5.33	5.43	5.05	5.19	5.1	5.24	5	5.1	5.09	5.15	5.29	5.09	5.2	5.31	5.2	5.21	4.55	5.07	4.35	4.55	4.88	4.35	4.55	5.16	4.35	5.55	5.36	5.08	5.4	5.34	5.33	5.41	5.2	5.43			AC138894.1, CLN3, APOBR, IL27	CLN3, AC138894.1
chr16-28491452-28491598	5.19	5.12	4.9	5	5.03	4.9	4.57	5	4.87	5.57	5.07	4.81	5.02	4.87	5.05	5.13	5.06	4.65	5.06	5.11	5.06	5.34	5.12	5.03	4.88	5.12	5.13	4.57	4.3	4.26	4.57	5.26	5.03	4.57	5.11	5.44	5.04	5.05	5.2	5.08	5.1	5.06	4.99	5.14	5			AC138894.1, CLN3, APOBR, IL27	CLN3, AC138894.1
chr16-28491830-28491889	4.99	4.78	4.57	4.47	4.61	4.7	4.76	4.81	4.63	4.99	4.6	4.79	4.47	4.92	4.78	4.47	4.75	4.57	4.8	4.75	4.59	4.93	4.69	4.63	4.47	4.81	4.65	4.47	4.34	4.33	4.47	4.34	4.92	4.47	4.34	4.33	4.77	4.76	4.76	4.66	4.79	4.64	4.72	4.72	4.67			AC138894.1, CLN3, APOBR, IL27	CLN3, AC138894.1
chr16-28491948-28492451	6.68	6.72	6.71	6.77	6.72	6.86	6.73	6.77	6.4	6.99	6.62	6.37	6.78	6.58	6.72	6.7	6.66	6.43	6.7	6.66	6.52	6.77	6.72	6.56	6.75	6.64	6.46	5.3	6.64	7.65	7.11	6.87	6.24	7.05	6.26	6.44	6.92	6.69	6.38	6.9	6.67	6.78	6.83	6.92	6.58			AC138894.1, CLN3, APOBR, IL27	CLN3, AC138894.1
chr16-28495468-28495580	4.49	5.25	5.25	5.09	4.99	5.13	5.36	5.16	5.21	5.19	4.98	4.83	4.93	4.82	5.18	4.49	4.95	4.86	4.75	4.65	4.71	4.65	4.67	4.69	4.7	4.58	4.63	4.49	4.34	4.34	4.49	4.34	4.34	4.49	4.34	4.34	4.95	4.75	4.84	4.88	4.91	4.88	4.93	4.9	4.97	Basal	Ciliated	AC138894.1, CLN3, APOBR, IL27	CLN3, APOBR
chr16-28500635-28500781	4.47	4.55	4.38	4.47	4.66	4.38	4.47	4.51	4.38	4.47	4.55	4.38	4.47	4.96	4.7	5.04	4.66	4.38	4.74	4.62	4.61	4.86	4.6	4.85	4.74	4.67	4.66	4.47	4.31	4.38	4.47	4.89	4.38	4.47	4.31	4.38	4.47	4.73	4.69	4.95	4.73	4.84	4.99	4.99	4.85			AC138894.1, CLN3, APOBR, IL27
chr16-28505137-28505352	4.53	4.66	4.75	4.53	4.68	4.84	4.91	4.76	4.74	5.57	4.93	4.96	5.13	5.07	4.89	5.44	5	4.99	4.96	4.75	4.77	4.92	4.65	5.08	5.09	4.89	4.99	4.53	4.81	4.35	4.53	5.1	4.35	4.53	4.97	4.35	5.26	5.03	5.05	5.31	4.96	5.52	5.44	5.2	5.17	Secretory	Basal	CLN3, APOBR, IL27	IL27
chr16-28507972-28508376	4.61	5.06	4.99	4.91	5.06	4.78	5.34	5.03	4.78	5.69	5.14	4.56	5.23	5.21	4.86	5.69	5.33	5.19	5.6	5.54	5.64	5.41	5.38	5.35	5.66	5.44	5.55	4.61	5.61	5.79	4.61	5.71	5.01	4.61	4.29	4.19	5.02	5.37	4.79	5.28	5.21	5.07	5.45	5.31	5.56	Ciliated	Basal	APOBR, IL27	IL27
chr16-28510573-28510739	4.46	4.58	4.67	4.46	4.33	4.37	4.46	4.66	4.69	5.29	4.8	4.37	5.07	4.33	4.92	4.84	4.95	4.92	4.86	4.68	4.72	4.79	4.89	4.65	4.88	4.75	4.67	4.46	4.33	4.37	4.46	4.33	4.37	4.46	4.33	4.37	4.91	4.97	5.09	4.81	5.02	5.15	4.83	4.75	4.97			IL27	IL27
chr16-28511101-28511387	4.6	4.87	4.74	4.6	5.07	4.99	4.6	4.98	5.01	6.06	5.45	5.07	4.6	5.17	5.28	5.14	5.39	5.27	5.19	4.99	4.96	5.16	4.97	5.03	5.2	5.11	5.02	4.6	4.31	4.17	4.6	4.31	5.28	4.6	4.31	4.17	5.23	5.35	5.42	5.3	5.4	5.36	5.29	5.42	5.11	Suprabasal, Secretory	Basal, Ciliated	IL27	IL27
chr16-28516015-28516065	4.43	4.59	4.38	4.43	4.35	4.63	4.43	4.49	4.56	4.43	4.73	4.7	4.43	4.63	4.6	4.84	4.58	4.38	4.43	4.52	4.56	4.68	4.54	4.53	4.43	4.56	4.62	4.43	4.35	4.38	4.43	4.35	4.38	4.43	4.35	4.38	4.43	4.58	4.38	4.62	4.54	4.56	4.61	4.54	4.58
chr16-28524882-28525026	5.14	4.76	5.03	4.98	5.06	5.1	4.59	4.9	4.57	4.59	4.99	4.77	4.99	4.79	5.21	5.29	4.94	5.05	4.96	4.81	5.08	5.17	5.02	5.05	5.14	4.9	5	4.59	4.3	4.95	4.59	4.3	5.06	4.59	4.99	5.33	4.59	4.91	4.9	5.16	4.85	5.1	4.99	4.85	4.57			NUPR1
chr16-28526892-28526976	4.44	4.6	4.38	4.44	4.35	4.38	4.44	4.56	4.38	4.44	4.56	4.38	4.44	4.35	4.38	4.44	4.52	4.57	4.78	4.74	4.66	4.69	4.67	4.71	4.76	4.73	4.65	4.44	4.35	4.38	4.44	4.35	4.38	4.44	4.35	4.38	4.82	4.63	4.57	4.63	4.76	4.75	4.84	4.69	4.64
chr16-28527035-28527085	4.43	4.6	4.38	4.43	4.57	4.38	4.43	4.35	4.38	4.43	4.35	4.38	4.43	4.56	4.38	4.43	4.35	4.38	4.79	4.65	4.67	4.72	4.64	4.68	4.69	4.66	4.68	4.43	4.35	4.38	4.43	4.35	4.38	4.43	4.35	4.38	4.88	4.65	4.59	4.73	4.71	4.76	4.6	4.6	4.68
chr16-28527091-28527366	5.01	4.55	4.64	4.51	4.6	4.71	4.51	4.56	4.71	4.51	4.76	4.33	5.27	4.87	4.8	4.51	4.67	4.94	5.14	4.97	4.98	5.11	5	5.13	4.99	5.03	5.08	4.51	4.31	4.33	4.51	4.31	4.33	4.51	4.31	4.33	5.49	5.47	5.16	5.5	5.27	5.31	5.34	5.42	5.43	Ciliated, Secretory	Basal, Suprabasal	NUPR1
chr16-28532445-28532674	5.1	4.67	4.62	5.27	5.17	4.99	5.5	5.19	5.1	4.62	4.86	4.48	5.72	5.17	5.07	5.6	5.03	5.24	6.31	5.74	6.11	6.21	5.84	6.19	6.28	5.78	6.31	4.62	4.26	4.25	4.62	5.48	4.25	6.25	5.4	5.19	5.62	5.15	5.15	5.57	5.29	5.77	5.72	5.55	5.93	Ciliated	Basal, Suprabasal, Ionocyte	NUPR1
chr16-28533771-28533892	5.44	4.86	4.91	5.47	5.28	5.26	5.31	5.26	5.19	4.52	4.73	5.24	5.29	5.28	5.22	5.2	5.21	4.97	4.71	4.65	4.66	5.32	5.06	5.12	5.03	4.99	5.16	4.52	4.31	4.32	4.52	5.16	5.03	4.52	4.31	4.32	4.52	4.48	4.32	5.11	4.86	5.06	5	4.87	5.19	Basal, Suprabasal	Ciliated, Secretory	NUPR1
chr16-28534295-28534345	4.47	4.57	4.32	4.77	4.74	4.69	4.94	4.66	4.5	4.47	4.36	4.55	4.47	4.88	4.64	5.01	4.7	4.68	4.47	4.5	4.75	5.19	4.94	5.04	5	4.83	4.98	4.47	4.36	4.32	4.47	4.36	4.83	4.47	4.36	4.32	4.47	4.36	4.54	4.89	4.82	4.92	4.87	4.7	4.69			NUPR1
chr16-28534373-28534487	4.86	4.53	4.56	4.94	4.96	4.7	5	4.95	4.98	4.49	4.53	4.57	4.96	5.04	5.03	5.07	5.04	4.99	4.76	4.56	4.65	5.6	5.23	5.29	5.26	5.04	5.33	4.49	4.32	4.36	4.49	5.18	5.02	4.49	4.32	4.36	4.49	4.52	4.36	5.15	4.85	5.14	4.99	4.88	5.1		Basal, Ciliated, Secretory	NUPR1
chr16-28534513-28535168	5.63	4.9	4.81	6.48	6.32	6.24	6.47	6.4	6.11	5.34	5.16	4.93	6.54	6.74	6.42	6.78	6.76	6.27	5.24	5.23	5.37	7.15	6.41	6.83	6.83	6.21	6.79	4.6	4.3	4.33	6.61	5.79	6.03	6.1	5.47	4.33	5.17	4.98	5.22	6.71	6.25	6.71	6.39	6.45	7.01		Basal, Suprabasal, Ciliated, Secretory	NUPR1
chr16-28537011-28537091	4.98	5.21	5.08	5.07	4.7	4.96	4.89	4.81	4.96	4.98	5.21	5.23	4.55	4.69	4.92	4.89	4.75	4.64	5.09	5.07	5.02	5	4.85	4.82	4.77	4.97	4.7	6.29	4.29	5.29	4.55	4.97	4.22	4.55	4.29	4.22	4.94	4.86	4.94	4.7	4.88	4.44	4.55	4.74	4.65			NUPR1	NUPR1
chr16-28537097-28537431	6.56	6.43	6.43	6.41	5.89	6.07	5.71	5.74	5.97	6.89	6.49	6.51	6.03	5.95	6.12	6.04	5.6	6.03	6.52	6.14	6.27	5.93	5.69	5.63	5.41	5.72	5.57	6.69	5.56	4.3	4.69	5.41	5.25	4.69	5.21	4.3	5.8	5.89	5.9	5.37	5.25	5.19	5.1	5.21	5.03	Basal, Suprabasal, Ciliated	Ionocyte	NUPR1	NUPR1
chr16-28537539-28537670	5.27	5.13	5.07	5.23	5.01	5.17	5.13	5.01	5.23	5.66	5.23	5.1	4.96	5.13	5.41	5.17	4.92	5.22	5.18	5.2	5.23	5.12	5.03	5.09	4.96	5.07	5.1	4.53	5.1	4.32	5.63	4.27	5.06	4.53	5.02	4.32	5.15	4.97	4.7	4.77	4.84	4.9	4.89	4.81	4.8			NUPR1	NUPR1
chr16-28538790-28538841	4.87	4.86	4.77	5.12	4.98	5.01	4.79	4.85	4.61	5.02	4.82	4.76	5.29	4.97	4.93	4.5	5.01	4.85	4.88	4.92	4.77	5.02	5.07	4.99	5.06	5.01	5.01	4.5	4.36	4.29	4.5	4.36	4.81	4.5	4.36	4.29	4.72	4.77	4.83	5.05	4.99	4.83	4.89	4.96	4.97			NUPR1, AC020765.1	NUPR1
chr16-28538888-28539238	6.77	6.71	6.85	6.87	7.02	7.12	7.07	7.03	7.08	6.91	6.18	6.67	7.3	6.77	7.22	7.12	6.7	6.99	6.52	5.96	6.32	6.77	6.64	6.67	6.56	6.45	6.62	5.05	5.52	5.54	5.05	6.33	6.63	6.26	5.63	5.8	6.15	5.86	6.23	6.76	6.64	6.7	6.76	6.56	6.74	Basal, Suprabasal	Ionocyte, Secretory	NUPR1, AC020765.1	NUPR1
chr16-28539323-28539422	5.27	5.06	5.21	5.31	5.43	5.13	5.31	5.46	5.22	5.99	5.21	5.08	5.34	5.5	5.36	5.51	5.25	5.48	5.15	4.96	5.09	5.18	5.31	5.38	5.4	5.25	5.19	4.59	4.79	4.31	4.59	4.83	5.04	4.59	4.73	4.31	5.16	5.11	5.12	5.56	5.46	5.51	5.28	5.25	5.23			NUPR1, AC020765.1	NUPR1
chr16-28540360-28540431	4.51	4.32	4.33	4.94	4.61	5.05	4.51	4.89	4.97	4.51	4.52	4.33	5.27	5.09	5.08	5.06	4.8	4.8	4.69	4.64	4.52	5.04	4.99	4.87	5.09	4.98	4.8	4.51	4.32	4.33	5.67	4.32	4.85	4.51	5.01	5.26	4.71	4.61	4.64	5.23	5.24	5.14	5.11	5.13	5.23		Basal, Suprabasal, Secretory	NUPR1, AC020765.1	NUPR1
chr16-28540443-28540617	4.61	4.39	4.65	5.69	5.71	5.77	5.3	5.53	5.57	4.61	4.48	4.35	6.04	5.72	5.57	5.29	5.56	5.4	4.87	4.57	4.62	5.61	5.46	5.25	5.48	5.33	5.22	4.61	4.74	4.35	4.61	5.69	5.37	6.05	5.16	5.63	5.2	4.69	4.78	5.76	5.88	5.58	5.69	5.68	5.74		Basal, Suprabasal, Ciliated	NUPR1, AC020765.1	NUPR1
chr16-28542728-28542828	4.9	4.51	4.34	5.16	4.83	4.83	4.53	4.88	4.7	5.05	4.61	4.8	5.19	4.94	5.03	4.53	5.05	5.05	5	5.02	5.11	5.2	5.03	5.37	5.18	5.02	5.23	4.53	4.88	4.34	4.53	5.17	4.34	4.53	4.31	4.92	4.96	4.7	4.81	5.05	5.09	5.17	5	4.97	5.19	Ciliated	Basal	NUPR1, AC020765.1
chr16-28543056-28543486	6.2	5.76	5.14	7.52	7.12	7.04	7.2	6.99	6.87	7.18	6.49	6.53	7.33	7.33	7.41	7.06	7.17	7.19	7.15	6.87	7	7.36	7.2	7.45	7.32	7.11	7.46	5.17	5.21	6.54	6.18	7	6.86	6.83	6.86	6.93	7.13	6.93	6.8	7.42	7.36	7.55	7.3	7.32	7.52	Suprabasal, Ciliated, Secretory	Basal, Ionocyte	NUPR1, AC020765.1
chr16-28549409-28549571	4.64	4.95	4.78	5.01	4.77	5.01	5.13	5.13	5.22	5.07	5.11	5.29	4.64	5.32	4.75	4.64	5.02	5.02	5.09	5.06	4.87	5.18	5.07	5.02	4.87	4.96	5.08	6.39	5	4.04	5.65	5.07	4.77	4.64	4.93	4.97	5.17	5.22	5.18	5.07	5.11	5.04	5.1	5.16	5.15			AC020765.1, AC020765.2, SGF29	AC020765.1
chr16-28553792-28554027	5.52	5.74	5.55	5.62	5.96	5.57	5.76	5.91	5.72	5.28	5.75	5.38	5.51	5.76	5.27	5.59	5.79	5.57	5.71	5.75	5.37	5.68	5.79	5.59	5.54	5.87	5.49	4.86	5.41	5.75	5.85	5.7	5.76	4.86	5.85	5.55	5.66	5.86	5.42	5.61	5.77	5.52	5.62	5.82	5.68			AC020765.1, AC020765.2, SGF29	SGF29, AC020765.2
chr16-28554069-28554409	5.99	5.98	5.58	6.09	6.17	5.76	6.23	6.2	5.87	5.46	6.02	5.82	5.97	5.99	6.13	5.92	6.1	5.65	6.1	6.38	6.02	6.14	6.36	6.21	6.21	6.43	5.88	5.07	6.2	6.58	5.98	6.07	6.51	5.07	5.97	6.8	6.17	6.12	5.96	6.12	6.04	5.86	6.08	6.28	6.01			AC020765.1, AC020765.2, SGF29	SGF29, AC020765.2
chr16-28554492-28554568	4.87	4.86	4.57	5.14	4.75	4.77	4.49	4.76	4.67	4.49	4.8	4.88	4.49	4.65	4.75	4.49	4.81	4.72	4.49	4.88	4.85	4.67	4.78	4.66	4.77	4.78	4.6	4.49	4.33	4.34	4.49	4.33	4.88	4.49	4.33	4.34	4.87	4.7	4.73	4.68	4.83	4.79	4.67	4.78	4.78			AC020765.1, AC020765.2, SGF29	SGF29, AC020765.2
chr16-28569189-28569257	4.82	4.61	4.4	4.43	4.62	4.63	4.43	4.58	4.89	4.43	4.54	4.4	4.43	4.68	4.6	4.43	4.61	4.4	4.43	4.45	4.4	4.43	4.5	4.4	4.43	4.34	4.51	4.43	4.34	4.4	4.43	4.34	4.4	4.43	4.34	4.4	4.66	4.47	4.4	4.43	4.47	4.4	4.61	4.49	4.4
chr16-28583124-28583219	4.44	4.55	4.4	4.44	4.33	4.4	4.44	4.52	4.64	4.93	4.83	4.4	4.44	4.59	4.69	4.44	4.54	4.4	4.62	4.6	4.4	4.81	4.56	4.64	4.44	4.51	4.63	4.44	4.82	4.4	4.44	4.33	4.4	4.44	4.33	4.4	4.79	4.72	4.4	4.74	4.69	4.65	4.77	4.77	4.67
chr16-28596749-28596838	4.83	4.55	4.63	4.78	4.56	4.53	4.76	4.49	4.6	4.98	4.88	4.86	5.11	4.65	4.37	4.47	4.77	4.85	4.89	4.83	4.71	4.71	4.79	4.72	4.82	4.82	4.7	4.47	4.34	4.37	4.47	4.98	4.37	4.47	4.34	5.35	4.77	4.94	4.75	4.87	4.87	4.7	4.77	4.78	4.74			SULT1A2, AC020765.3, AC020765.4, SULT1A1, SGF29	SULT1A2
chr16-28596868-28597226	5.97	5.37	5.3	5.65	5.35	5.11	5.98	5.47	5.14	6.13	5.83	5.33	6.06	5.7	5.84	6.53	5.99	5.49	6.57	6.26	6.28	6.51	6.14	6.32	6.43	6.11	6.41	4.84	6.14	6.48	6.21	6.21	6	6.79	5.22	5.58	6.76	6.33	6.37	6.61	6.04	6.62	6.75	6.58	6.95	Ciliated, Secretory	Basal, Suprabasal	SULT1A2, AC020765.3, AC020765.4, SULT1A1, SGF29	SULT1A2
chr16-28597471-28597564	4.79	4.34	4.38	4.44	4.34	4.38	4.44	4.6	4.56	4.93	4.49	4.38	4.44	4.55	4.61	4.44	4.63	4.38	4.92	4.73	4.83	4.6	4.79	4.81	4.84	4.83	4.88	4.44	4.34	4.38	4.44	4.34	4.38	4.44	4.34	4.38	4.79	4.62	4.6	4.61	4.7	4.65	4.68	4.73	4.75
chr16-28598065-28598165	4.49	4.54	4.31	4.49	4.3	4.52	4.49	4.47	4.31	4.49	4.69	4.77	4.49	4.79	4.76	4.49	4.64	4.31	4.76	4.88	4.84	4.63	4.98	4.78	4.94	4.86	4.83	4.49	4.3	4.31	4.49	4.3	4.31	4.49	4.3	4.31	4.92	4.77	4.56	4.79	4.62	4.85	4.69	4.75	4.55			SULT1A2, AC020765.3, AC020765.4, SULT1A1, SGF29	SULT1A2
chr16-28609396-28609456	4.45	4.5	4.39	4.45	4.32	4.76	4.45	4.59	4.39	5.15	4.59	4.39	4.45	4.78	4.39	4.84	4.62	4.73	4.64	4.69	4.69	4.45	4.68	4.72	4.72	4.67	4.86	4.45	4.83	4.39	4.45	4.32	4.39	4.45	4.32	4.39	4.66	4.75	4.39	4.45	4.76	4.61	4.69	4.75	4.63			AC020765.3, AC020765.4, SULT1A1, AC020765.5	SULT1A1
chr16-28609458-28609508	4.45	4.53	4.38	4.74	4.63	4.38	4.45	4.72	4.64	5.12	4.63	4.61	4.45	4.8	4.7	4.45	4.7	4.59	4.7	4.68	4.57	4.61	4.63	4.6	4.45	4.64	4.63	4.45	4.31	4.38	4.45	4.31	4.38	4.45	4.31	4.38	4.45	4.7	4.6	4.75	4.72	4.57	4.61	4.68	4.38			AC020765.3, AC020765.4, SULT1A1, AC020765.5	SULT1A1
chr16-28609620-28609763	4.53	4.89	4.7	5	4.79	4.88	4.88	5.05	4.69	4.98	5.03	4.53	4.53	5	4.72	5.31	5.19	4.69	5.05	4.97	4.96	5.07	5	4.85	5.05	4.98	5.03	4.53	4.3	4.26	4.53	4.93	4.26	4.53	4.3	4.26	5.05	5.04	5.03	4.98	4.99	5.11	4.93	4.87	5.01			AC020765.3, AC020765.4, SULT1A1, AC020765.5	SULT1A1
chr16-28609778-28610178	5.6	5.39	5.32	5.79	5.17	5.51	5.76	5.53	4.89	6.36	5.62	5.05	6.13	5.56	5.44	6.33	5.6	5.22	6.43	5.99	6.37	6.11	5.91	6.06	6.4	5.94	6.03	4.8	6.08	6.4	4.8	5.7	6.04	5.69	4.06	5.38	6.58	6.02	5.95	6.24	5.89	6.15	6.5	5.91	6.46	Ciliated, Secretory	Basal	AC020765.3, AC020765.4, SULT1A1, AC020765.5	SULT1A1
chr16-28610278-28610417	4.52	4.84	4.69	4.89	4.65	4.63	4.52	4.75	4.56	5.12	4.81	4.53	4.9	4.88	4.26	4.86	4.8	4.69	4.94	4.94	4.83	5.09	4.92	4.91	4.99	4.93	4.99	4.52	4.31	4.26	4.52	4.31	5.3	4.52	4.31	5.03	5.08	4.94	4.7	5.02	5.23	4.71	5.13	5.03	5.21			AC020765.3, AC020765.4, SULT1A1, AC020765.5	SULT1A1
chr16-28610467-28610604	4.84	4.58	4.71	4.47	4.7	4.84	4.47	4.69	4.35	4.47	4.69	4.62	4.47	4.64	4.73	5.06	4.68	4.6	4.98	4.69	4.73	4.9	4.74	4.84	4.92	4.74	4.74	4.47	4.34	4.35	4.47	4.34	4.35	4.47	4.34	4.35	5	4.68	4.61	4.96	4.88	4.99	4.78	4.83	5.01			AC020765.3, AC020765.4, SULT1A1, AC020765.5	SULT1A1
chr16-28615957-28616192	5.57	5.42	4.93	5.29	5.3	5.04	5.53	5.22	5.16	5.38	5.28	5.09	5.54	5.44	5.16	5.72	5.54	5.1	5.73	5.6	5.67	5.97	5.71	5.78	5.79	5.58	5.78	4.76	5.55	5.82	6.17	5.4	5.67	4.76	5.61	5.84	5.63	5.57	5.68	5.64	5.42	5.48	5.6	5.4	5.77			SULT1A1, AC020765.5	SULT1A1, AC020765.5
chr16-28617859-28618186	5.23	4.81	4.89	5.04	4.77	5.01	5.01	4.7	4.92	5.85	4.93	5.27	5.26	4.94	5.24	5.42	5.01	4.79	5.36	4.78	4.98	5.12	4.94	4.9	5.1	4.88	5.03	4.58	5.38	4.94	4.58	5.06	5.03	4.58	4.32	4.22	5.72	5.53	5.54	5.38	5.57	5.64	5.8	5.45	5.49	Secretory	Basal, Ciliated	SULT1A1, AC020765.5
chr16-28622929-28623052	4.49	4.92	4.79	4.79	4.87	4.73	4.77	4.78	4.73	4.49	4.65	4.63	4.49	4.94	4.73	4.49	4.67	4.37	4.93	4.79	4.74	4.82	4.83	4.86	4.86	4.76	4.72	4.49	4.81	4.37	4.49	4.3	4.37	4.49	4.76	4.37	4.49	4.83	4.62	4.84	4.75	4.59	4.78	4.84	4.61			SULT1A1, AC020765.5	SULT1A1
chr16-28623137-28623750	6.36	6.29	6.03	6.8	6.26	6.01	6.46	6.2	5.91	6.26	6.06	5.63	6.55	6.09	5.81	6.55	6.06	5.87	6.34	6.19	6.38	6.34	6.21	6.24	6.41	6.19	6.08	4.98	6.9	6.71	4.98	6.71	6.1	6.19	6.49	6.65	6.36	6.23	5.54	6.31	6.17	5.85	6.23	6.19	5.82			SULT1A1, AC020765.5	SULT1A1
chr16-28630679-28630905	4.51	4.95	4.97	4.86	5.08	5.03	4.51	5.06	4.92	4.51	4.91	4.94	5.23	4.78	4.59	4.51	4.98	4.79	4.98	5.08	4.84	4.89	4.99	4.83	4.9	5.1	4.95	4.51	4.32	4.36	4.51	4.32	4.89	4.51	4.74	4.36	4.84	4.72	4.36	4.71	4.78	4.36	4.51	4.64	4.36			SULT1A1, NPIPB8
chr16-28630908-28630974	4.44	4.6	4.76	4.44	4.76	4.57	4.44	4.57	4.65	4.44	4.53	4.39	4.44	4.71	4.39	4.44	4.67	4.6	4.64	4.64	4.52	4.81	4.68	4.76	4.68	4.66	4.64	4.44	4.34	4.39	4.44	4.34	4.39	4.44	4.34	4.39	4.76	4.43	4.39	4.44	4.46	4.58	4.44	4.51	4.39
chr16-28631022-28631152	4.48	4.66	4.69	4.48	4.67	4.64	4.48	4.72	4.7	4.48	4.67	4.37	4.48	4.62	4.71	4.48	4.66	4.59	5.05	4.83	4.79	4.7	4.76	4.78	4.68	4.76	4.88	4.48	4.35	4.37	4.48	4.35	4.37	4.48	4.74	5.06	4.74	4.5	4.37	4.71	4.56	4.57	4.48	4.56	4.37			SULT1A1, NPIPB8
chr16-28636247-28636433	5.19	5.53	5.2	5.18	5.46	5.26	5.13	5.38	5.3	5.47	5.04	4.99	4.49	5.09	5.14	4.94	5.14	4.83	4.7	4.54	4.62	4.68	4.57	4.53	4.74	4.64	4.6	4.49	4.32	4.37	4.49	4.32	4.37	4.49	4.32	4.37	4.49	4.67	4.37	4.49	4.67	4.37	4.68	4.61	4.37	Basal, Suprabasal	Ciliated, Secretory	NPIPB8	NPIPB8
chr16-28636576-28636847	5.7	5.99	5.94	6.06	6.04	5.94	5.89	5.88	6.03	4.59	5.66	5.39	5.68	5.35	5.47	5.7	5.56	5.45	4.59	4.57	4.57	5.01	4.6	4.66	4.59	4.63	4.47	4.59	4.99	4.35	4.59	4.22	5.06	4.59	5.07	4.35	4.88	4.89	4.35	4.59	4.79	4.76	4.59	4.71	4.55	Basal, Suprabasal	Ciliated, Secretory	NPIPB8	NPIPB8
chr16-28638363-28638585	4.51	5.49	4.92	5.1	5.42	4.45	4.51	5.38	4.45	4.51	5.01	4.81	4.51	5.14	4.45	5.06	4.96	4.77	4.51	4.52	4.65	4.51	4.46	4.45	4.51	4.39	4.45	4.51	4.85	4.45	4.51	4.33	4.45	4.51	4.33	4.45	4.51	4.57	4.45	4.51	4.55	4.45	4.51	4.51	4.45			NPIPB8	NPIPB8
chr16-28665694-28665796	4.39	4.7	4.39	4.39	4.68	4.39	4.39	4.71	4.39	4.39	4.79	4.39	4.39	4.79	4.39	4.39	4.71	4.39	4.39	4.66	4.39	4.39	4.67	4.39	4.39	4.73	4.39	4.39	4.39	4.39	4.39	4.39	4.39	4.39	4.39	4.39	4.39	4.8	4.39	4.39	4.94	4.39	4.39	4.78	4.39
chr16-28665927-28666006	4.39	4.75	4.39	4.39	4.68	4.39	4.39	4.76	4.39	4.39	4.86	4.39	4.39	4.88	4.39	4.39	4.78	4.39	4.39	4.71	4.39	4.39	4.71	4.39	4.39	4.8	4.39	4.39	4.39	4.39	4.39	4.39	4.39	4.39	4.39	4.39	4.62	4.86	4.39	4.39	4.97	4.39	4.39	4.91	4.39			NPIPB8, AC145285.4
chr16-28740672-28740759	4.39	4.39	4.66	4.39	4.39	4.39	4.39	4.39	4.39	4.39	4.39	4.39	4.39	4.39	4.39	4.39	4.39	4.76	4.9	4.39	4.65	4.86	4.39	4.76	5.03	4.39	4.81	4.39	4.39	4.39	4.39	4.39	5.18	4.39	4.39	4.39	4.72	4.39	4.78	4.84	4.39	4.73	4.72	4.39	4.39			AC145285.5, AC145285.4, EIF3C	AC145285.4
chr16-28743292-28743508	4.53	4.6	4.61	4.53	5	4.66	4.53	4.9	4.94	4.53	4.78	4.38	4.53	5.02	4.72	4.53	4.8	4.38	4.53	4.79	4.58	4.98	4.93	4.75	4.74	4.9	4.78	4.53	4.36	5.08	4.53	4.78	4.38	4.53	4.71	4.38	4.53	4.75	4.61	4.53	4.84	4.67	4.76	4.94	4.7			AC145285.5, NPIPB9, AC145285.4, EIF3C
chr16-28743529-28743655	4.5	4.62	4.62	4.5	4.8	4.67	4.5	4.8	4.59	5.11	4.76	4.41	4.5	4.91	4.64	4.5	4.74	4.41	4.5	4.75	4.6	4.5	4.78	4.6	4.5	4.81	4.53	4.5	4.33	5.07	4.5	4.33	4.41	4.5	4.71	4.41	4.5	4.71	4.41	4.5	4.67	4.88	4.5	4.75	4.41			AC145285.5, NPIPB9, AC145285.4, EIF3C
chr16-28750229-28750333	4.96	4.39	4.93	4.39	4.39	4.79	4.39	4.39	4.88	4.39	4.39	4.9	5.11	4.39	5.02	5.28	4.39	5.04	5.14	4.39	5.13	4.89	4.39	5.05	5.34	4.39	5.12	4.39	4.39	4.39	4.39	4.39	5.3	4.39	4.39	4.39	4.96	4.39	4.94	5.24	4.39	5.07	5.15	4.39	5.04			AC145285.5, NPIPB9, AC145285.4	AC145285.5, NPIPB9
chr16-28802414-28802465	4.45	4.63	4.4	4.45	4.62	4.82	4.45	4.59	4.64	4.45	4.57	4.4	4.97	4.5	4.91	4.45	4.65	4.4	4.67	4.61	4.4	4.65	4.66	4.4	4.45	4.66	4.4	4.45	4.34	4.4	4.45	4.34	4.4	4.45	4.34	4.4	4.45	4.57	4.4	4.45	4.65	4.4	4.45	4.62	4.68			AC145285.2	AC145285.2
chr16-28802562-28802779	4.39	5.42	4.39	4.39	5.31	4.39	4.39	5.74	4.39	4.39	5.72	4.39	4.39	5.75	4.39	4.39	5.54	4.39	4.39	5.78	4.51	4.39	5.74	4.39	4.39	5.84	4.39	4.39	5.68	4.39	4.39	6.36	4.39	4.39	4.39	4.39	4.39	5.65	4.39	4.39	5.81	4.39	4.39	5.67	4.39			AC145285.2	AC145285.2
chr16-28803408-28803458	4.43	4.48	4.39	4.43	4.35	4.39	4.43	4.54	4.39	4.43	4.62	4.39	4.43	4.61	4.7	4.43	4.5	4.39	4.43	4.52	4.52	4.69	4.47	4.49	4.43	4.52	4.56	4.43	4.35	4.39	4.43	4.35	4.39	4.43	4.35	4.39	4.66	4.73	4.39	4.63	4.67	4.65	4.75	4.6	4.59
chr16-28803532-28803837	4.55	4.94	4.66	5.17	4.8	4.84	5.25	5.06	4.84	4.55	5.24	4.98	4.55	5.26	5.15	4.55	5.13	5.13	5.14	5.03	4.77	4.9	4.99	4.9	5.13	5.06	4.98	4.55	4.28	4.31	4.55	4.28	4.31	4.55	5.49	4.31	5.33	5.35	5.19	5.5	5.38	5.42	5.49	5.42	4.92			AC145285.2	AC145285.2
chr16-28822545-28822791	6.59	6.35	6.42	6.33	6.22	6.28	6.13	6.3	6.31	5.98	6.36	6.21	6.43	6.09	6.31	6.48	6.13	6.25	6.2	6.38	6.15	6.29	6.43	6.39	6.12	6.46	6.23	6.64	6.29	5.29	5.96	5.85	6.23	5.85	6.42	5.49	6.34	6.17	5.98	6.32	6.13	6.4	6.29	6.2	6.33			AC145285.2, AC145285.1, AC145285.3, AC145285.6, ATXN2L, AC133550.2	AC145285.3, ATXN2L, AC145285.6
chr16-28822871-28823141	6.22	5.97	6.23	5.99	5.93	6.17	6.01	6.18	5.96	5.91	5.88	5.8	5.81	5.82	5.91	5.98	5.99	5.96	6.09	6.07	6	5.9	6.05	6.33	5.97	6.21	5.9	6.66	5.77	5.67	4.85	5.6	5.81	5.77	6.17	5.53	5.91	5.91	5.62	5.98	5.87	5.95	5.89	6.01	5.83			AC145285.2, AC145285.1, AC145285.3, AC145285.6, ATXN2L, AC133550.2	AC145285.3, ATXN2L, AC145285.6
chr16-28823163-28823271	5.62	5.26	5.26	5.19	5.1	5.37	5.33	5.33	5.25	5.09	5.1	5.06	5.04	5.08	5.07	5.27	5.12	5.15	5.24	5.22	5.07	5.14	5.16	5.05	5.19	5.26	4.91	4.59	4.83	4.23	4.59	5.29	4.99	4.59	5.25	5.4	5.17	5.17	5.01	4.9	5.03	4.95	5.09	5.18	5.13			AC145285.2, AC145285.1, AC145285.3, AC145285.6, ATXN2L, AC133550.2	AC145285.3, ATXN2L, AC145285.6
chr16-28823404-28823460	4.5	4.93	4.93	4.82	4.74	4.88	4.8	4.82	4.68	4.5	4.96	4.76	4.98	4.68	4.92	5.09	4.97	4.72	4.7	4.85	4.97	4.81	4.84	4.87	4.78	4.92	4.85	4.5	5.02	4.35	4.5	4.31	4.35	4.5	5.1	4.35	5.03	4.83	4.8	4.88	4.85	4.79	4.98	4.85	4.66			AC145285.2, AC145285.1, AC145285.3, AC145285.6, ATXN2L, AC133550.2	AC145285.3, ATXN2L, AC145285.6
chr16-28823720-28824616	7.85	7.29	7.18	7.22	7.16	7.61	7.47	7.31	7.46	7.58	7.1	6.84	7.42	7.05	7.12	7.42	7.31	7.01	7.31	7.29	7.08	7.27	7.23	7.22	7.31	7.3	7.21	7.5	6.79	6.75	6.66	6.41	7.39	6.52	7.3	6.56	7.21	7.15	6.95	7.22	7.19	7.07	7.21	7.18	7.04			AC145285.2, AC145285.1, AC145285.3, AC145285.6, ATXN2L, AC133550.2	AC145285.3, ATXN2L, AC145285.6
chr16-28829981-28830057	4.39	4.53	4.39	4.39	4.39	4.39	4.39	4.59	4.39	4.39	4.39	4.39	4.39	4.39	4.39	4.39	4.39	4.39	4.39	4.46	4.55	4.39	4.82	4.56	4.39	4.39	4.39	4.39	4.39	4.39	4.39	4.39	4.39	4.39	4.39	4.39	4.39	4.39	4.58	4.39	4.65	4.39	4.39	4.39	4.39
chr16-28845436-28845613	5.97	5.5	5.72	5.83	5.73	5.81	5.88	5.71	5.84	5.94	5.64	5.79	5.94	5.42	5.87	5.84	5.6	5.69	5.94	5.5	5.77	5.89	5.6	5.63	5.84	5.62	5.9	4.63	5.55	4.15	6.17	4.34	5.95	4.63	4.34	4.15	5.56	5.5	5.29	5.67	5.49	5.69	5.7	5.48	5.36			SH2B1, ATXN2L, AC133550.2, TUFM, MIR4721	MIR4721, TUFM, SH2B1
chr16-28846055-28846170	5.26	5.27	5.04	5.11	5.13	5.1	5.25	5.19	4.94	4.65	5.25	5.12	5.04	5.13	5.14	5	5.15	4.94	4.97	5.27	5.13	5.09	5.24	5.17	5.2	5.24	5.04	4.65	5	5.54	4.65	5.26	5.24	4.65	5.54	5.29	5.24	5.27	4.83	5.16	5.32	4.94	5.18	5.34	5.15			SH2B1, ATXN2L, AC133550.2, TUFM, MIR4721	TUFM, SH2B1
chr16-28846213-28846853	7.93	7.66	7.88	7.91	7.46	7.49	7.78	7.59	7.7	7.77	7.4	7.3	7.73	7.41	7.91	7.77	7.54	7.33	7.8	7.62	7.95	7.85	7.62	7.81	7.92	7.66	7.93	5.58	7.89	8.12	7.74	7.57	7.56	7.53	7.69	8.1	7.81	7.5	7.24	7.71	7.52	7.65	7.66	7.41	7.47			SH2B1, ATXN2L, AC133550.2, TUFM, MIR4721	TUFM, SH2B1
chr16-28862953-28863088	5.28	5.22	5.62	5.35	5.19	5.22	5.05	5.16	5.54	5.38	5.22	5.12	5.1	5.11	5.16	5.04	5.1	5.13	5.27	4.82	4.85	4.93	4.84	4.88	5.11	4.88	4.86	4.61	5.11	4.22	4.61	4.33	4.8	4.61	4.74	4.96	5.39	5	5.27	5.31	5.01	4.99	5.32	5.09	5.14	Basal	Ciliated	SH2B1, AC133550.3	SH2B1, AC133550.3
chr16-28863172-28863599	6.8	6.67	6.42	6.61	6.7	6.44	7.02	6.56	6.52	6.85	6.71	6.82	6.63	6.68	6.45	6.91	6.59	6.48	7.35	7.02	7.38	7.24	6.98	7.35	7.18	6.9	7.23	7.38	6.32	7.21	6.13	6.55	6.71	7.38	6.73	6.19	6.99	6.87	7.34	6.99	6.85	6.84	7	6.82	6.95			SH2B1, AC133550.3	SH2B1, AC133550.3
chr16-28863668-28863999	5.93	6.03	6.11	6.14	5.91	6.47	6.04	6.11	6.18	5.94	5.84	5.46	5.97	6	5.7	6.25	5.89	5.67	6.18	5.97	6.1	6.32	5.9	6.12	6.25	5.98	5.99	4.87	6.49	5.86	6.58	6.27	6.39	6.39	5.43	6.17	5.99	5.88	5.9	5.98	5.83	6.18	5.96	5.95	5.85			SH2B1, AC133550.3	SH2B1, AC133550.3
chr16-28864057-28864107	5.09	4.88	4.93	4.51	4.81	4.7	4.51	4.73	4.7	4.51	4.71	4.34	5.03	4.92	4.65	4.51	4.62	4.55	4.93	4.59	4.52	4.51	4.71	4.66	4.86	4.62	4.64	4.51	4.81	4.34	4.51	4.34	4.84	4.51	4.34	4.34	4.51	4.6	4.64	4.51	4.62	4.53	4.78	4.62	4.7			SH2B1, AC133550.3	SH2B1, AC133550.3
chr16-28864369-28864423	4.84	4.9	4.63	4.79	4.64	4.7	4.88	4.75	4.74	4.47	4.8	4.79	4.93	4.75	4.72	4.47	4.9	4.84	4.9	4.67	4.72	4.82	4.75	4.67	4.92	4.79	4.78	4.47	4.35	5.22	4.47	4.35	4.34	4.47	4.35	4.34	4.84	4.77	4.76	4.79	4.89	4.75	4.77	4.86	4.55			SH2B1, AC133550.3	SH2B1, AC133550.3
chr16-28864433-28864483	4.48	4.79	4.97	5.12	4.81	4.6	4.75	4.85	4.88	4.95	4.93	4.67	4.48	4.84	4.92	4.85	4.67	4.92	4.78	4.72	4.7	4.83	4.73	4.71	4.73	4.75	4.59	4.48	4.34	5.02	4.48	4.34	4.88	4.48	4.34	4.32	4.82	4.89	4.84	4.95	4.88	4.68	4.84	4.87	4.78			SH2B1, AC133550.3	SH2B1, AC133550.3
chr16-28873603-28873847	5.33	5.19	5.02	5.23	4.82	5.01	5.12	5.11	5.18	5.25	4.98	5.07	4.59	5.03	4.96	5.32	5.2	4.89	5.3	5.21	5.23	5.4	5.34	5.13	5.53	5.34	5.47	4.59	5.49	5.21	4.59	5.13	4.98	4.59	4.33	5.23	4.98	5.08	5.21	5.12	5.04	4.85	5.07	5.21	5.09			SH2B1, ATP2A1, ATP2A1-AS1, AC133550.1	SH2B1
chr16-28873947-28874007	4.79	4.53	4.63	4.43	4.62	4.6	4.43	4.61	4.6	4.43	4.48	4.65	4.43	4.34	4.39	4.83	4.68	4.72	4.43	4.67	4.65	4.67	4.52	4.39	4.65	4.6	4.59	4.43	4.85	4.39	4.43	4.34	4.39	4.43	4.34	4.39	4.43	4.56	4.39	4.61	4.59	4.39	4.6	4.55	4.39
chr16-28879667-28879788	5.23	5.2	5.38	5.23	5.1	5.18	5.36	5.21	5.18	5.33	5.02	5.07	5.39	5.2	5.11	5.02	5.06	4.92	5.45	5.18	5.17	5.38	5.25	5.07	5.28	5.34	5.09	4.62	5.32	4.16	4.62	4.86	4.96	6.04	4.3	4.88	5.2	5.17	5.36	5.44	5.07	5.24	5.35	5.33	5.09			SH2B1, ATP2A1, ATP2A1-AS1, AC133550.1	ATP2A1, ATP2A1-AS1, AC133550.1
chr16-28879849-28880159	6.5	6.51	5.98	6.36	6.14	6.05	6.51	6.13	6.37	6.44	6.12	6.06	6.54	6.53	6.2	6.54	6.36	5.82	6.65	6.61	6.61	6.71	6.62	6.61	6.73	6.68	6.88	5.16	6.55	6.52	7.14	6.44	6.45	6.27	6.72	6.89	6.47	6.4	6.31	6.64	6.56	6.35	6.6	6.61	6.37			SH2B1, ATP2A1, ATP2A1-AS1, AC133550.1	ATP2A1, ATP2A1-AS1, AC133550.1
chr16-28880178-28880313	4.55	5.16	4.98	4.86	5.06	5.07	5.26	5.02	4.88	5.27	4.99	4.97	5.01	4.9	5.02	4.55	5.01	4.79	5.17	5	4.86	4.97	5.11	4.85	5.04	5.12	4.94	4.55	4.85	5.53	4.55	4.32	4.8	4.55	5	4.29	4.85	5.01	4.99	4.91	4.98	4.93	4.94	4.94	4.65			SH2B1, ATP2A1, ATP2A1-AS1, AC133550.1	ATP2A1, ATP2A1-AS1, AC133550.1
chr16-28880347-28880527	5.31	5.15	5.13	5.13	5.02	5.11	4.99	5.23	5.17	5.61	4.96	5.01	5.5	5.05	5.38	4.99	4.91	4.91	5.24	5.11	5.28	5.21	5.04	5.21	5.48	5.1	5.13	4.57	5.29	4.32	4.57	4.27	4.32	4.57	5.07	5.43	5.19	5	5.18	5.07	4.96	4.95	5.05	4.85	5.07			SH2B1, ATP2A1, ATP2A1-AS1, AC133550.1	ATP2A1, ATP2A1-AS1, AC133550.1
chr16-28906070-28906158	4.46	4.49	4.83	4.46	4.67	4.38	4.46	4.49	4.38	4.46	4.45	4.38	4.46	4.6	4.38	4.46	4.51	4.38	4.46	4.54	4.57	4.81	4.73	4.61	4.68	4.45	4.7	4.46	4.35	4.38	4.46	4.35	4.38	4.46	4.35	4.38	4.46	4.52	4.7	4.46	4.58	4.38	4.71	4.35	4.83			ATP2A1, RABEP2
chr16-28910458-28910727	5.18	4.99	5.05	5	4.99	4.93	5.49	5.1	5.05	5.07	5.01	5.18	4.57	4.78	5.31	4.57	5.05	5.07	4.75	4.58	4.62	4.94	4.69	4.68	4.83	4.74	4.72	4.57	5.19	4.33	5.74	4.84	4.84	4.57	4.74	4.33	4.98	5	5.07	4.88	5.06	4.98	4.98	5.08	5.1	Basal, Suprabasal, Secretory	Ciliated	ATP2A1, RABEP2
chr16-28924249-28924309	5.08	5.02	5.08	5.02	4.88	5.18	5.14	5.14	5.07	5.42	5.05	5.13	5.21	5.13	5.14	5.14	5.14	4.96	5	4.83	4.64	4.83	4.81	4.73	5.02	4.88	4.77	4.61	5.05	5.2	4.61	5.11	5.17	4.61	4.79	4.88	5.09	5.01	4.72	5.17	5.06	4.97	5.12	4.95	5.17	Suprabasal	Ciliated	RABEP2, CD19	RABEP2
chr16-28924411-28924532	5.38	5.23	5.15	5.46	5.37	5.13	5.29	5.37	5.13	5.08	5.26	5.04	5.31	5.5	5.06	5.32	5.39	5.24	5.24	5.29	5.3	5.3	5.25	5.26	5.27	5.36	5.22	4.64	5.08	4.81	4.64	5.14	5.18	4.64	5.16	4.83	5.54	5.4	5.22	5.4	5.54	5.5	5.42	5.41	5.18			RABEP2, CD19	RABEP2
chr16-28924584-28925855	8.2	8.49	8.39	8.6	8.48	8.66	8.58	8.51	8.6	8.48	8.43	8.55	8.45	8.49	8.49	8.47	8.42	8.45	8.49	8.42	8.38	8.46	8.4	8.41	8.54	8.44	8.4	7.65	8.37	8.31	8.5	8.37	8.49	8.4	8.43	8.5	8.43	8.4	8.27	8.46	8.38	8.45	8.52	8.46	8.46			RABEP2, CD19	RABEP2
chr16-28936357-28936836	6.31	6.21	6.68	6.37	6.19	6.34	6.22	6.53	6.55	6.29	6.3	6.63	6.2	6.35	6.4	6.3	6.03	6.43	6.11	5.88	5.88	6	6.05	5.87	6.11	5.96	5.97	4.85	5.76	6.83	6.31	5.43	5.92	4.85	6.08	6.63	6.08	5.91	5.79	6.27	6.14	5.73	6.04	6.12	5.97			RABEP2, CD19	RABEP2, CD19
chr16-28944529-28944632	4.51	4.57	4.33	4.51	4.68	4.72	4.51	4.63	4.6	4.51	4.85	4.33	5.25	4.78	4.66	4.51	4.76	4.82	5.08	4.89	4.79	4.99	4.89	4.84	5.02	4.85	4.96	4.51	4.34	5.67	4.51	4.83	5.1	4.51	4.34	4.33	4.93	4.94	4.79	4.93	4.83	4.86	5.11	4.9	4.92	Ciliated, Ionocyte	Basal	RABEP2, CD19, NFATC2IP, AC109460.2
chr16-28945313-28945524	5.17	4.95	4.94	5.02	5.02	4.73	5.07	4.83	4.84	5.08	5.05	4.6	5.32	5.08	5.16	5.41	5.11	5.22	5.34	5.43	5.4	5.42	5.31	5.46	5.34	5.43	5.41	4.63	5.36	5.22	4.63	5.69	4.97	4.63	4.98	5.24	5.08	4.99	5	5.13	5.05	4.95	5.03	5	5.23	Ciliated	Basal, Suprabasal, Secretory	RABEP2, CD19, NFATC2IP, AC109460.2
chr16-28945553-28945721	5.78	5.61	5.69	5.73	5.64	5.56	5.82	5.66	5.5	5.69	5.78	5.53	5.89	5.73	5.44	5.83	5.87	5.76	6.28	6.51	6.56	6.31	6.4	6.49	6.31	6.26	6.41	4.89	5.81	6.24	4.89	6.07	5.78	6.28	5.9	6.03	5.86	5.8	6.15	6.05	5.94	5.98	5.98	5.98	5.66	Ciliated	Basal, Suprabasal	RABEP2, CD19, NFATC2IP, AC109460.2
chr16-28945723-28945864	5.78	5.54	5.46	5.75	5.59	5.61	5.8	5.55	5.6	5.54	5.62	5.45	5.47	5.54	5.27	5.48	5.63	5.56	5.91	5.96	6.2	5.94	6	6.2	5.88	5.96	6.04	4.82	5.81	5.49	6.16	5.61	5.99	6.25	5.73	6.02	5.87	5.68	5.44	5.85	5.62	5.84	5.83	5.73	5.51			RABEP2, CD19, NFATC2IP, AC109460.2
chr16-28945930-28946027	5.22	5.07	5.28	4.87	5.12	5.24	4.95	5.11	4.95	5.04	5.23	5.13	5.15	5.36	5.19	5.2	5.16	4.97	5.22	5.28	5.45	5.25	5.22	5.33	5.18	5.25	5.29	4.6	5.35	4.25	4.6	5.28	4.88	5.85	4.72	4.25	5.25	5.01	5.12	5.04	5	5.01	4.81	5.12	5.02			RABEP2, CD19, NFATC2IP, AC109460.2
chr16-28947927-28948130	5.41	5.43	5.13	5.93	5.67	5.19	5.58	5.58	5.27	5.71	5.69	5.44	5.6	6.06	6	6.07	5.91	5.75	5.89	5.57	5.68	5.86	5.73	5.8	5.67	5.52	5.66	4.63	5.71	5.41	4.63	5.39	5.55	6.04	4.73	4.94	5.63	5.51	5.65	5.67	5.64	5.64	5.6	5.67	5.59		Basal	CD19, NFATC2IP, AC109460.2
chr16-28948158-28948214	5.14	5.04	4.77	5.05	5.09	5.01	5.16	5.11	4.86	5.23	5.21	4.74	5.16	5.38	5.06	5.48	5.2	5.24	5.16	5.03	4.93	5.08	5.11	5.02	4.9	5.03	5.01	4.52	5.05	5.47	4.52	4.3	4.33	4.52	4.78	4.33	4.82	5.04	5	5.11	4.95	5.09	5.18	5.07	5.14			CD19, NFATC2IP, AC109460.2
chr16-28950583-28951077	7.95	7.98	8.08	8.11	8.02	7.92	8.12	8.03	7.9	7.92	7.88	8.26	8.07	7.81	8.01	8.01	7.79	7.92	8.06	7.91	8.11	8.08	7.96	7.91	8.11	7.86	7.89	7.98	7.81	8.2	8.02	7.03	8.48	7.64	7.89	6.32	8.04	7.87	7.9	7.94	7.77	7.8	7.97	7.8	7.63			NFATC2IP, AC109460.2, MIR4517	NFATC2IP
chr16-28951115-28951248	5.22	5.03	4.91	5.15	5.12	5.13	4.93	5.15	5.01	5.31	5.05	5.04	5.24	5.1	4.97	5.18	5.35	4.8	5.31	5.25	5.09	5.4	5.38	5.31	5.32	5.26	5.23	6.52	5.3	5.71	4.67	4.27	4.65	4.67	5.08	4.84	5.29	5.21	5.27	5.35	5.28	5.19	5.22	5.22	5.27			NFATC2IP, AC109460.2, MIR4517	NFATC2IP
chr16-28951329-28951508	5.43	5.33	5.55	5.54	5.59	5.68	5.76	5.54	5.38	5.5	5.45	5.6	5.85	5.7	5.77	5.93	5.98	5.72	5.38	5.27	5.32	5.63	5.3	5.42	5.64	5.41	5.37	4.7	5.26	5.18	4.7	5.71	4.76	4.7	5.16	4.2	5.55	5.43	5.33	5.64	5.48	5.5	5.71	5.63	5.89		Basal	NFATC2IP, AC109460.2, MIR4517	NFATC2IP
chr16-28974031-28974368	6.03	5.71	5.43	5.52	5.81	5.8	5.5	5.54	5.52	5.7	5.5	5.37	5.27	5.48	5.27	5.49	5.42	5.17	5.57	5.6	5.54	5.45	5.61	5.59	5.35	5.64	5.29	4.7	5.18	5.09	6.15	5.08	4.84	5.99	5.93	5.97	5.2	5.32	5.22	5.32	5.43	5.25	5.16	5.34	4.92	Basal	Secretory	NFATC2IP, AC109460.2, AC109460.1, SPNS1, AC109460.3	SPNS1, AC109460.3
chr16-28974396-28974879	6.56	6.35	6.25	6	6.22	6.28	6.45	6.45	6.06	6.72	6.42	6.05	6.75	6.16	5.56	6.62	6.32	5.93	6.54	6.56	6.38	6.59	6.37	6.23	6.69	6.5	6.23	5	6.7	6.95	6.45	6.4	6.3	6.29	6.44	7.26	6.71	6.57	6.56	6.74	6.48	6.08	6.6	6.58	6.22			LAT, NFATC2IP, AC109460.2, AC109460.1, SPNS1, AC109460.3	SPNS1, AC109460.3
chr16-28974931-28975048	5.33	5.34	5.45	5.23	5.36	5.28	5.33	5.31	5.1	5.39	5.07	5.18	5.19	5.37	4.77	5.32	5.05	4.77	5.21	5.09	5.06	5.24	5.2	5.03	5.21	5.16	4.89	4.61	5.19	4.91	4.61	5.41	4.71	4.61	5.34	4.92	5.23	5.21	5.19	5.39	5.1	5	4.99	5.28	5.34			LAT, NFATC2IP, AC109460.2, AC109460.1, SPNS1, AC109460.3	SPNS1, AC109460.3
chr16-28977840-28977895	4.48	4.76	4.67	4.98	4.52	4.69	4.75	4.89	4.84	4.48	4.8	4.91	4.91	4.77	4.9	4.86	4.8	4.67	4.83	4.87	4.92	4.93	4.83	4.95	4.89	4.92	4.8	4.48	5.09	4.34	4.48	4.31	4.34	5.45	4.31	4.34	4.76	4.85	4.68	4.86	4.77	4.76	4.76	4.86	4.67			LAT, AC109460.1, SPNS1, AC109460.3	SPNS1, AC109460.1
chr16-28977898-28977996	4.86	4.8	4.65	5.03	4.6	4.84	4.78	5	4.87	5.01	4.95	4.82	4.95	4.83	5.04	4.9	4.92	4.82	5.06	5.05	5.1	5.13	5.03	5.11	5.1	5.12	5.09	4.49	5.22	4.34	4.49	4.33	4.34	4.49	4.33	4.34	4.7	4.9	4.89	5.12	5.03	4.62	4.79	4.98	4.87			LAT, AC109460.1, SPNS1, AC109460.3	SPNS1, AC109460.1
chr16-29013030-29013154	4.81	4.96	4.88	4.88	4.84	4.7	4.85	4.92	5.03	4.45	4.57	4.84	5.09	4.57	4.36	4.85	4.36	4.75	4.45	4.64	4.48	4.62	4.6	4.64	4.67	4.6	4.62	4.45	4.36	4.36	4.45	4.36	4.36	4.45	4.36	4.36	4.45	4.5	4.56	4.63	4.6	4.61	4.45	4.36	4.36	Basal	Secretory
chr16-29023388-29023465	4.96	4.69	4.75	4.44	4.54	4.64	4.44	4.53	4.64	4.44	4.75	4.61	4.44	4.34	4.61	4.85	4.61	4.75	4.44	4.47	4.37	4.44	4.43	4.48	4.6	4.55	4.55	4.44	4.34	4.37	4.44	4.34	4.37	4.44	4.34	4.37	4.44	4.78	4.37	4.44	4.67	4.65	4.44	4.61	4.37
chr16-29029188-29029247	5	4.48	4.56	4.46	4.62	4.75	4.76	4.73	4.75	4.46	4.49	4.67	4.46	4.68	4.73	4.46	4.78	4.64	4.46	4.45	4.58	4.46	4.47	4.54	4.46	4.52	4.57	4.46	4.35	4.36	4.46	4.9	4.36	4.46	4.35	4.36	4.46	4.62	4.72	4.46	4.52	4.62	4.64	4.67	4.56
chr16-29029302-29029633	5.97	5.37	5.33	6.06	5.63	5.46	5.84	5.65	5.85	5.61	5.35	5.64	6.21	5.4	5.61	6.26	5.59	5.66	4.62	4.73	4.65	4.99	4.95	4.58	5.1	4.75	4.93	4.62	4.19	4.24	4.62	5.06	4.24	4.62	4.19	4.24	5.26	5.23	4.96	4.9	5	5.27	5.19	5.21	4.74	Basal, Suprabasal, Secretory	Ciliated	NPIPB10P
chr16-29049703-29049767	4.44	4.48	4.39	4.44	4.36	4.39	4.44	4.66	4.39	4.44	4.75	4.66	4.44	4.66	4.95	4.44	4.67	4.39	4.44	4.36	4.39	4.44	4.36	4.39	4.44	4.48	4.39	4.44	4.36	4.39	4.44	4.36	4.39	4.44	4.36	4.39	4.44	4.44	4.39	4.69	4.36	4.39	4.44	4.57	4.39
chr16-29074903-29075025	4.79	4.7	4.37	4.46	4.55	4.74	4.46	4.74	4.63	5.12	4.54	4.6	4.46	4.32	4.76	4.98	4.63	4.37	4.8	4.77	4.72	4.46	4.72	4.73	4.71	4.85	4.74	4.46	4.32	4.37	4.46	4.32	4.37	4.46	4.87	5.03	4.79	4.67	4.37	4.79	4.78	4.7	4.62	4.72	4.37			AC009093.3, RRN3P2, AC009093.9	RRN3P2, AC009093.9
chr16-29075076-29075137	4.43	4.48	4.39	4.43	4.54	4.39	4.43	4.53	4.39	4.43	4.54	4.39	4.43	4.36	4.59	4.43	4.5	4.72	4.66	4.56	4.59	4.43	4.5	4.53	4.62	4.6	4.64	4.43	4.36	4.39	4.43	4.36	4.39	4.43	4.79	4.39	4.43	4.54	4.39	4.66	4.52	4.56	4.43	4.52	4.58
chr16-29075150-29075201	4.42	4.62	4.39	4.75	4.7	4.39	4.42	4.55	4.39	4.42	4.55	4.39	4.42	4.35	4.7	4.42	4.51	4.39	4.42	4.61	4.67	4.42	4.48	4.6	4.65	4.59	4.56	4.42	4.35	4.39	4.42	4.35	4.39	4.42	4.35	4.39	4.64	4.45	4.39	4.61	4.53	4.39	4.42	4.5	4.59
chr16-29081977-29082115	5.26	4.8	5.08	5.05	4.82	4.63	5.01	4.95	4.69	4.52	4.81	4.64	4.52	5.02	4.52	4.52	4.81	4.99	4.52	4.77	4.83	4.67	4.86	4.69	4.9	4.88	4.78	4.52	4.29	5.01	5.91	4.29	5.29	4.52	4.29	4.26	5	4.94	4.82	4.93	4.89	4.57	5.03	4.96	4.91			AC009093.3, RRN3P2, AC009093.9
chr16-29082456-29082506	4.76	4.53	4.37	4.72	4.54	4.59	4.45	4.54	4.69	4.89	4.59	4.37	4.85	4.53	4.37	4.45	4.62	4.63	4.62	4.52	4.6	4.45	4.58	4.5	4.45	4.57	4.58	4.45	5.15	4.37	4.45	4.96	5	5.36	4.31	4.37	4.45	4.46	4.37	4.67	4.46	4.7	4.45	4.63	4.82			AC009093.3, RRN3P2, AC009093.9
chr16-29082594-29082662	4.85	4.7	4.39	4.94	4.55	4.53	4.46	4.68	4.59	4.46	4.6	4.65	4.96	4.55	4.57	4.46	4.32	4.39	4.46	4.66	4.53	4.46	4.67	4.47	4.46	4.68	4.58	4.46	4.32	5.1	4.46	4.32	4.39	4.46	4.87	4.9	4.46	4.58	4.63	4.46	4.61	4.39	4.46	4.59	4.55			AC009093.3, RRN3P2, AC009093.9
chr16-29094584-29094738	4.49	4.91	4.96	5.01	4.96	4.67	4.88	4.96	4.78	4.49	4.84	4.82	4.49	4.98	4.81	4.88	4.72	4.9	4.93	4.76	4.52	4.65	4.71	4.54	4.75	4.7	4.65	4.49	4.81	4.37	4.49	4.3	4.95	4.49	4.76	4.37	4.84	4.75	4.72	4.88	4.85	4.68	4.93	4.92	4.85			AC009093.3, RRN3P2, AC009093.9
chr16-29094840-29095046	4.55	4.95	4.93	5.12	5	4.85	4.89	4.98	4.91	4.98	4.94	4.9	4.55	5.03	4.79	4.89	4.92	4.85	4.93	5.03	4.79	4.8	4.91	4.65	4.84	4.93	4.83	6.27	5	4.36	4.55	5.27	5.05	4.55	4.92	4.36	4.94	4.98	4.86	4.85	5.06	4.87	4.93	4.99	4.93			AC009093.3, RRN3P2, AC009093.9
chr16-29095158-29095232	4.48	4.63	4.41	4.73	4.46	4.41	4.48	4.6	4.69	4.48	4.64	4.77	4.48	4.56	4.41	4.48	4.65	4.41	4.48	4.72	4.61	4.48	4.72	4.7	4.65	4.81	4.6	6.09	4.21	4.41	4.48	4.93	4.41	4.48	4.21	4.41	4.65	4.69	4.41	4.48	4.81	4.7	4.62	4.77	4.74			AC009093.3, RRN3P2, AC009093.9
chr16-29104771-29104830	4.45	4.53	4.84	4.84	4.7	4.66	4.71	4.75	4.58	4.45	4.79	4.81	4.45	4.63	4.86	4.96	4.71	4.38	4.62	4.71	4.58	4.72	4.6	4.66	4.59	4.67	4.71	4.45	4.32	4.38	4.45	4.32	4.38	4.45	4.32	4.38	4.45	4.63	4.38	4.45	4.72	4.38	4.72	4.67	4.38			AC009093.8, AC009093.3, RRN3P2, AC009093.9
chr16-29106266-29106666	4.64	4.97	4.8	4.64	4.79	4.56	4.64	4.76	4.65	4.64	4.79	4.89	4.64	5.23	4.69	5.45	5.3	4.66	5.9	5.67	5.4	5.66	5.4	5.34	5.62	5.65	5.47	4.64	4.79	4.24	4.64	4.28	4.96	4.64	4.28	5.52	5.41	5.16	4.98	5.3	5.24	5.18	5.34	5.3	5.02	Ciliated	Basal, Suprabasal	AC009093.8, AC009093.3, RRN3P2, AC009093.9	AC009093.3
chr16-29107052-29107161	4.49	4.64	4.39	4.49	4.59	4.55	4.49	4.71	4.54	4.49	4.59	4.39	4.49	4.59	4.66	4.92	4.76	4.39	4.84	5.02	4.99	5.01	4.97	5.08	5.02	5.01	4.92	4.49	4.85	4.94	4.49	4.9	4.39	4.49	4.29	4.39	4.72	4.65	4.65	4.76	4.74	5.02	4.49	4.66	4.64			AC009093.8, AC009093.3, RRN3P2, AC009093.9	AC009093.3
chr16-29107341-29107654	5.49	5.15	5.14	5.5	5.17	5	5.58	5.28	5.05	5.42	5.12	4.69	5.76	5.02	5.17	5.49	5.34	5.35	6.85	6.6	6.89	6.67	6.46	6.88	6.78	6.5	6.84	4.77	5.3	5.44	6.24	6.15	6.33	4.77	5.78	5.28	5.86	5.44	5.46	5.7	5.37	5.55	6.02	5.32	5.45	Ciliated	Basal, Suprabasal, Ionocyte	AC009093.8, AC009093.3, RRN3P2, AC009093.9	AC009093.3
chr16-29107753-29107814	4.47	4.36	4.54	4.47	4.72	4.34	4.77	4.65	4.63	4.47	4.65	4.55	4.47	4.65	4.55	4.47	4.52	4.67	4.85	4.92	4.84	4.86	4.81	4.89	4.89	4.86	4.88	4.47	4.36	4.34	4.47	4.36	4.81	4.47	4.86	4.93	4.47	4.62	4.62	4.47	4.59	4.59	4.78	4.55	4.53	Ciliated	Basal	AC009093.8, AC009093.3, RRN3P2, AC009093.9	AC009093.3
chr16-29114540-29115205	5.29	4.89	5.22	5.43	5.07	5	5.15	4.96	4.42	5.57	5.06	4.73	5.35	5.14	5.02	5.94	5.05	4.94	6.7	6.68	6.77	6.61	6.43	6.82	6.43	6.62	6.78	4.6	5.73	5.03	6.71	5.38	5.11	4.6	5.68	4.42	5.73	5.3	5.57	5.54	5.39	5.55	5.59	5.3	5.57	Ciliated	Basal, Suprabasal, Secretory	AC009093.8, AC009093.3, RRN3P2	AC009093.8
chr16-29115244-29115725	5.51	5.42	5.04	5.26	5.35	5.06	5.53	5.56	4.88	5.36	5.36	4.58	5.54	5.53	5.26	5.67	5.34	4.97	6.25	6.14	6.12	5.99	6.01	6.18	5.99	6.1	6.26	4.66	5.38	5.73	4.66	5.58	4.78	4.66	5.28	5.21	5.56	5.6	5.47	5.67	5.51	5.63	5.42	5.52	5.32	Ciliated	Basal, Suprabasal	AC009093.8, AC009093.3, RRN3P2	AC009093.8
chr16-29144358-29144503	4.86	5.03	5.27	5.63	4.98	5.31	5.08	5.27	5.15	4.5	4.89	5	4.96	4.96	4.92	5.07	4.89	4.77	4.77	4.63	4.72	4.8	4.55	4.62	4.77	4.54	4.64	4.5	4.33	4.34	4.5	4.33	4.34	4.5	4.33	4.34	4.5	4.65	4.62	4.82	4.64	4.64	4.5	4.72	4.85	Basal	Ciliated, Secretory	AC009093.8, AC009093.2, AC009093.10
chr16-29144763-29144828	4.46	4.63	4.74	4.78	4.77	4.73	4.46	4.82	4.79	4.46	4.68	4.38	5.12	4.7	4.58	4.46	4.75	4.74	4.46	4.57	4.38	4.76	4.59	4.63	4.78	4.56	4.57	4.46	4.32	4.38	4.46	4.32	4.38	4.46	4.32	4.38	4.46	4.5	4.57	4.83	4.61	4.55	4.71	4.66	4.38			AC009093.8, AC009093.2, AC009093.10
chr16-29145604-29145796	4.52	5.07	4.79	5.09	5.04	5.07	4.89	4.96	4.73	4.52	5.14	4.7	4.52	5.21	4.69	4.52	5.07	4.67	4.76	4.54	4.69	4.74	4.62	4.53	4.8	4.64	4.56	4.52	5.09	4.39	4.52	4.35	4.39	4.52	4.35	4.39	4.52	4.85	4.39	4.52	4.75	4.75	4.52	4.89	4.79			AC009093.8, AC009093.2, AC009093.10
chr16-29145870-29145990	5.18	4.97	4.61	5.08	5	4.83	5.31	5.06	4.78	4.48	4.97	4.95	4.48	4.98	4.36	4.48	4.93	4.7	4.74	4.52	4.51	4.72	4.53	4.48	4.48	4.53	4.5	4.48	4.31	4.36	4.48	4.31	4.36	4.48	4.31	4.36	4.48	4.58	4.36	4.73	4.52	4.67	4.48	4.58	4.6			AC009093.8, AC009093.2, AC009093.10
chr16-29147912-29148155	5.46	5.1	5	5.1	5.03	5.08	4.97	5.11	5.05	5.08	4.93	4.93	5.02	5.04	4.8	5.14	5.12	5.15	4.82	4.62	4.52	4.53	4.64	4.58	4.82	4.67	4.7	4.53	4.31	5.01	4.53	5.33	4.33	4.53	5.17	4.33	5.12	5	4.84	4.87	5.05	4.9	4.79	5.06	4.88	Basal, Secretory	Ciliated	AC009093.8, AC009093.2, AC009093.10
chr16-29148352-29148594	5.26	5.53	5.66	5.35	5.62	5.53	5.07	5.5	5.6	5.08	5.29	5.46	4.63	5.37	5.35	4.99	5.47	5.55	4.63	4.57	4.58	4.63	4.68	4.57	4.63	4.63	4.72	4.63	5.17	4.98	4.63	5.06	4.25	5.91	5.63	5.29	4.63	4.93	4.8	4.91	4.77	4.82	4.85	4.92	4.78	Basal, Suprabasal	Ciliated, Secretory	AC009093.8, AC009093.2, AC009093.10
chr16-29154707-29154784	4.8	4.53	4.71	4.44	4.81	4.73	4.44	4.64	4.66	4.95	4.48	4.63	4.44	4.53	4.38	4.44	4.56	4.61	4.63	4.61	4.67	4.74	4.68	4.58	4.44	4.59	4.68	4.44	4.34	4.38	4.44	4.34	4.38	4.44	4.99	4.38	4.65	4.58	4.62	4.7	4.55	4.38	4.61	4.63	4.71			AC009093.8, AC009093.2, AC009093.10
chr16-29157044-29157510	6.11	6.07	6.27	6.26	6.12	6.15	6.32	6.12	6.28	5.92	5.88	5.56	5.93	5.86	5.81	5.78	5.51	5.68	4.99	4.65	4.65	4.78	4.79	4.74	4.92	4.77	4.63	4.61	4.99	4.3	4.61	4.24	5.2	4.61	4.92	4.3	5.6	5.69	5.09	5.37	5.59	5.36	5.21	5.5	5.13	Basal, Suprabasal	Ciliated, Ionocyte	AC009093.8, AC009093.2, AC009093.10
chr16-29181950-29182085	4.51	4.71	4.69	4.51	4.72	4.76	4.76	4.72	4.7	4.51	4.44	4.77	4.51	4.44	4.76	4.51	4.44	4.76	4.95	4.59	4.85	4.88	4.82	4.74	4.7	4.6	4.77	4.51	4.44	4.3	5.95	4.44	5.24	4.51	4.44	5.77	4.88	4.44	4.7	4.83	4.62	4.74	4.66	4.59	4.73			AC009093.8, AC009093.2, AC009093.10
chr16-29192331-29192439	4.44	4.81	4.4	4.44	4.53	4.4	4.83	4.57	4.68	4.44	4.67	4.65	4.44	4.84	4.75	4.44	4.64	4.73	4.94	4.7	4.78	4.8	4.68	4.66	4.7	4.66	4.4	4.44	4.33	4.4	4.44	4.33	4.4	4.44	4.33	4.4	4.44	4.46	4.4	4.68	4.55	4.4	4.6	4.54	4.4
chr16-29195248-29195353	4.54	4.6	4.21	4.54	4.27	4.54	4.54	4.78	4.73	4.54	4.47	4.51	4.54	4.74	4.62	4.54	4.49	4.48	4.75	4.63	4.86	4.67	4.83	4.82	4.66	4.75	4.92	6.67	5.01	6	5.82	4.27	4.87	4.54	5.21	5.04	4.54	4.64	4.6	4.86	4.74	4.63	4.84	4.53	4.59	Ionocyte	Basal, Suprabasal, Ciliated	AC009093.8, AC009093.2, AC009093.7, AC009093.10
chr16-29199801-29199858	4.83	4.89	4.81	4.45	4.84	4.68	4.75	4.71	4.81	4.98	4.69	4.65	4.45	4.51	4.64	4.87	4.75	4.8	4.65	4.52	4.54	4.45	4.52	4.6	4.45	4.52	4.59	4.45	4.34	4.38	4.45	5.06	4.38	4.45	4.34	4.38	4.45	4.66	4.38	4.72	4.62	4.38	4.45	4.59	4.38			AC009093.8, AC009093.2, AC009093.7, AC009093.10
chr16-29200144-29200309	5.26	5.46	5.44	5.51	5.66	5.29	5.6	5.41	5.27	5.06	5	4.98	5	5.05	5.19	4.95	5.18	5	4.87	4.77	4.92	5	4.68	4.78	4.93	4.86	4.75	4.54	4.79	5.02	4.54	5.23	4.34	4.54	4.93	4.34	4.54	4.93	4.66	4.86	4.95	4.78	4.97	4.93	4.56	Basal	Ciliated, Secretory	AC009093.8, AC009093.2, AC009093.7, AC009093.10
chr16-29200364-29200419	4.46	4.69	4.91	4.81	4.82	4.93	5.02	4.67	4.63	4.46	4.46	4.6	4.46	4.78	4.6	4.46	4.58	4.38	4.46	4.45	4.51	4.46	4.42	4.56	4.46	4.55	4.59	4.46	4.33	4.38	4.46	4.86	4.38	4.46	4.96	4.38	4.46	4.55	4.74	4.46	4.6	4.56	4.66	4.53	4.38	Basal	Ciliated	AC009093.8, AC009093.2, AC009093.7, AC009093.10
chr16-29200438-29200499	5.02	4.85	4.93	4.94	4.75	4.85	5	4.96	4.73	4.48	4.51	4.7	4.48	4.78	4.82	4.48	4.77	4.37	4.68	4.61	4.55	4.66	4.53	4.61	4.48	4.6	4.54	4.48	4.32	5.02	4.48	4.87	4.37	4.48	5.1	4.37	4.7	4.59	4.68	4.48	4.59	4.56	4.79	4.7	4.58			AC009093.8, AC009093.2, AC009093.7, AC009093.10
chr16-29202468-29202518	4.45	4.58	4.59	4.87	4.52	4.56	4.45	4.58	4.64	4.45	4.37	4.36	4.45	4.63	4.36	4.45	4.37	4.59	4.45	4.63	4.65	4.68	4.59	4.53	4.66	4.5	4.55	4.45	4.37	4.36	4.45	4.37	4.36	4.45	4.37	5.09	4.45	4.53	4.7	4.45	4.47	4.36	4.45	4.64	4.36			AC009093.8, AC009093.2, AC009093.7, AC009093.10
chr16-29202674-29202908	5.23	5.27	5.27	5.36	5.03	5.25	5.17	5.08	5.16	4.62	5.1	5.11	4.62	5.05	5.31	5.57	4.91	5.14	4.9	5.19	5.11	5.1	5.11	5.07	4.99	5.02	4.97	4.62	5.1	4.89	6.02	5.8	4.98	5.86	5.02	4.1	5.06	5.17	5.18	5.13	5.04	4.99	4.95	5	5.24			AC009093.8, AC009093.2, AC009093.7, AC009093.10	AC009093.7
chr16-29204407-29204813	6.23	6.02	5.92	6.21	6.01	5.92	5.91	6.11	5.88	5.76	5.37	5.94	5.82	5.64	5.46	5.61	5.66	5.74	5.14	4.96	4.9	4.9	4.91	5.02	5.12	4.88	4.96	4.66	5.29	4.16	4.66	4.27	4.16	4.66	5.2	5.16	4.66	4.93	4.74	5.09	4.97	4.91	4.66	4.87	4.85	Basal, Suprabasal	Ciliated, Ionocyte, Secretory	AC009093.8, AC009093.2, AC009093.7, AC009093.10	AC009093.7
chr16-29213710-29213779	4.89	4.72	4.7	4.46	4.76	4.77	4.81	4.79	4.74	4.46	4.66	4.67	4.46	4.6	4.58	4.46	4.63	4.64	4.46	4.44	4.39	4.46	4.46	4.39	4.46	4.41	4.39	4.46	4.34	4.39	4.46	4.88	4.39	4.46	4.34	4.95	4.46	4.46	4.57	4.46	4.46	4.39	4.46	4.51	4.57	Basal	Ciliated
chr16-29213874-29214111	5.75	5.86	6.04	5.99	5.89	5.96	5.75	5.77	5.67	5.71	5.63	5.75	5.49	5.26	5.43	5.15	5.21	5.52	4.9	4.55	4.73	4.81	4.55	4.59	4.57	4.54	4.51	4.57	5.03	4.35	4.57	4.25	4.35	4.57	4.96	4.95	4.87	4.83	4.88	4.83	4.73	4.9	4.57	4.76	4.69	Basal, Suprabasal	Ciliated, Ionocyte, Secretory	AC009093.8, AC009093.2, AC009093.7, AC009093.10, AC009093.1	AC009093.2
chr16-29218694-29219014	5.22	4.91	5.1	5.6	4.9	4.89	5.34	5.06	4.82	4.54	5.16	5.1	5.28	5.15	5.23	5.29	5.12	5.22	4.97	4.81	4.81	4.94	4.88	4.98	4.96	4.69	4.85	4.54	5.07	5.24	4.54	5.33	4.35	4.54	4.77	4.35	4.94	5.1	4.83	4.84	4.87	5.02	4.87	5.02	4.81			AC009093.8, AC009093.2, AC009093.10, AC009093.1, AC009093.5	AC009093.1
chr16-29224793-29224894	4.48	4.61	4.34	4.48	4.32	4.34	4.48	4.32	4.34	4.95	4.74	4.73	4.48	4.56	4.34	4.85	4.59	4.63	4.78	4.76	4.7	4.83	4.67	4.9	4.8	4.74	4.81	4.48	5.22	5.22	5.56	4.32	5.32	5.44	4.32	4.34	4.48	4.81	4.85	4.77	4.78	4.71	4.87	4.74	4.92	Ionocyte	Basal	AC009093.8, AC009093.2, AC009093.10, AC009093.1, AC009093.5	AC009093.5
chr16-29228069-29228119	4.77	4.77	4.4	4.42	4.67	4.63	4.7	4.53	4.63	4.42	4.35	4.4	4.42	4.35	4.4	4.42	4.68	4.4	4.6	4.61	4.63	4.71	4.67	4.64	4.76	4.61	4.62	4.42	4.35	4.4	4.42	4.35	4.4	4.42	4.98	4.4	4.63	4.56	4.4	4.6	4.35	4.4	4.76	4.65	4.4			AC009093.10, AC009093.1, AC009093.5	AC009093.5
chr16-29228172-29228379	6.19	5.56	5.39	5.5	5.44	5.26	5.67	5.41	5.57	5.97	5.66	5.57	5.97	5.76	5.53	5.78	5.56	5.72	5.61	5.57	5.33	5.55	5.53	5.44	5.68	5.57	5.52	4.72	5.33	4.21	4.72	5.43	5.49	4.72	5.85	4.21	5.78	5.58	5.63	5.64	5.49	5.46	5.74	5.58	5.36			AC009093.10, AC009093.1, AC009093.5	AC009093.5
chr16-29230756-29231103	5.39	5.13	5.13	5.49	5.23	5	5.39	5.14	4.81	5.31	5.07	5.24	4.65	5.1	4.99	4.65	5.22	5.09	5.62	5.43	5.38	5.51	5.16	5.38	5.34	5.38	5.42	4.65	5.77	6.18	4.65	5.27	5.29	5.99	5.45	5.73	5.67	5.51	5.29	5.62	5.5	5.43	5.54	5.36	5.25	Ionocyte	Basal, Suprabasal	AC009093.10, AC009093.1, AC009093.5
chr16-29231265-29231341	4.82	4.73	4.72	4.77	4.54	4.67	4.86	4.66	4.54	4.96	4.66	4.59	4.47	4.62	4.58	4.47	4.66	4.56	4.83	4.67	4.65	4.7	4.69	4.76	4.81	4.66	4.75	4.47	4.33	4.36	4.47	4.94	4.36	4.47	4.33	5	5.01	4.77	4.92	4.93	4.78	4.78	4.71	4.88	4.98			AC009093.10, AC009093.5
chr16-29251218-29251308	4.88	4.66	4.76	4.48	4.61	4.7	4.93	4.64	4.74	5.05	4.64	4.8	4.48	4.71	4.55	4.48	4.56	4.63	4.84	4.78	4.86	4.86	4.74	5.11	4.73	4.81	4.8	4.48	4.36	4.32	4.48	4.36	4.85	4.48	4.36	4.32	4.48	4.64	4.64	4.48	4.74	4.8	4.95	4.71	4.54			AC009093.10
chr16-29251468-29252119	6.14	6.09	6.11	6.45	6.35	6.54	6.58	6.51	6.53	6.88	6.3	6.38	6.61	6.83	6.39	6.98	6.49	6.61	7	6.7	7	7.07	6.7	6.86	7.19	6.79	6.88	4.92	6.06	6.26	4.92	5.7	6.12	6.96	6.26	6.19	6.43	6.45	6.44	6.75	6.62	6.46	6.78	6.66	6.63	Ciliated	Basal	AC009093.10
chr16-29265187-29265283	5.01	4.76	4.6	4.46	4.59	4.65	4.77	4.88	4.57	4.46	4.72	4.62	4.95	4.8	4.61	4.9	4.84	4.76	4.67	4.74	4.51	4.72	4.64	4.57	4.7	4.74	4.7	4.46	5.16	4.37	4.46	4.34	4.37	4.46	4.34	4.37	4.69	4.77	4.6	4.74	4.64	4.82	4.73	4.72	4.37			AC009093.4, AC009093.6, AC009093.10	AC009093.4
chr16-29265338-29265697	6.04	5.54	5.35	6.08	5.61	5.71	6.09	5.66	5.47	6.21	5.58	5.81	5.97	5.87	5.41	6.26	5.8	5.74	6.36	5.78	6.28	6.01	5.81	6.37	6.16	5.77	6.38	4.73	5.76	4.99	6.12	5.97	5.14	4.73	6.01	5.67	5.99	5.87	6.06	5.98	5.63	5.88	6.14	5.9	6.12			AC009093.4, AC009093.6, AC009093.10	AC009093.4
chr16-29269261-29269402	4.86	5.26	5.07	5.34	4.97	5.11	5.16	5.25	5.3	4.48	4.83	4.99	4.48	4.65	4.37	4.91	4.32	4.9	4.68	4.48	4.37	4.48	4.52	4.55	4.65	4.49	4.54	4.48	4.84	4.37	4.48	4.32	4.86	4.48	5.13	4.37	4.48	4.58	4.57	4.81	4.67	4.73	4.48	4.66	4.72	Basal, Suprabasal	Ciliated, Secretory	AC009093.4, AC009093.6, AC009093.10
chr16-29269450-29269562	5.05	4.87	5.22	5.17	4.89	5.14	5.22	4.95	5.16	4.95	4.64	5.04	4.47	4.58	4.71	5.11	4.85	4.78	4.64	4.43	4.48	4.47	4.66	4.58	4.79	4.56	4.52	4.47	4.34	4.36	4.47	4.34	4.82	4.47	4.93	4.36	4.75	4.67	4.75	4.47	4.65	4.7	4.47	4.71	4.55	Basal, Suprabasal	Ciliated	AC009093.4, AC009093.6, AC009093.10
chr16-29273701-29273821	4.45	4.81	4.78	4.98	5.03	4.73	4.85	4.82	4.57	4.45	4.89	4.82	5.09	4.6	4.62	4.85	4.34	4.99	4.77	4.67	4.62	4.62	4.68	4.71	4.67	4.62	4.61	4.45	4.34	4.36	4.45	4.34	4.36	4.45	4.34	4.36	4.45	4.69	4.61	4.71	4.66	4.58	4.62	4.78	4.36			AC009093.4, AC009093.6, AC009093.10	AC009093.6
chr16-29278585-29278765	4.49	4.49	4.58	4.49	4.7	4.62	4.49	4.61	4.38	4.49	4.65	4.68	4.49	4.58	4.38	4.49	4.72	4.85	5.01	4.92	5.15	5.06	4.96	4.94	4.89	4.94	4.97	4.49	5.05	4.38	4.49	4.88	4.38	4.49	4.3	4.98	4.93	4.88	4.72	4.92	4.81	4.38	4.9	4.76	4.72	Ciliated	Basal	AC009093.6, AC009093.10
chr16-29285126-29285181	4.44	4.36	4.71	4.76	4.36	4.61	4.44	4.5	4.37	4.44	4.5	4.68	4.44	4.36	4.37	4.44	4.36	4.56	4.44	4.61	4.58	4.62	4.59	4.75	4.67	4.56	4.48	4.44	4.36	4.37	4.44	4.36	4.37	4.44	4.36	4.37	4.82	4.69	4.77	4.76	4.72	4.62	4.44	4.71	4.37
chr16-29285278-29285524	5.52	5.38	5.2	5.35	5.26	5.29	5.51	5.23	5.3	5.37	5.29	4.99	5.3	5.27	4.87	5.23	5.36	5.15	5.48	5.3	5.18	5.6	5.26	5.2	5.41	5.25	5.04	4.67	5.03	5.1	4.67	5.89	4.85	4.67	5.39	5.96	5.64	5.39	5.31	5.78	5.53	5.4	5.58	5.38	5.4			AC009093.10, AC025279.1
chr16-29285601-29285696	4.49	4.76	4.6	4.49	4.66	4.66	4.86	4.69	4.72	4.49	4.8	4.62	4.49	4.69	4.72	4.49	4.79	4.36	4.83	4.69	4.57	4.87	4.68	4.63	4.77	4.7	4.64	4.49	4.35	4.36	4.49	4.98	4.36	4.49	4.35	4.36	4.76	4.68	4.71	4.72	4.79	4.79	4.71	4.66	4.36			AC009093.10, AC025279.1
chr16-29290640-29290765	5.04	5.08	4.62	4.97	4.78	4.94	4.94	5.09	4.73	5.05	4.97	5.2	4.54	5.09	4.97	4.94	4.97	4.79	5.18	5.03	5.08	5.07	5.04	4.99	5.13	5.08	4.95	4.54	4.3	4.98	4.54	5.1	4.3	4.54	5.43	5.27	5.13	4.98	4.62	4.98	5	4.83	4.99	4.89	4.93			AC009093.10, AC025279.1	AC025279.1
chr16-29290811-29291275	6.55	6.45	5.39	6.21	6.41	5.9	6.29	6.59	5.84	6.78	6.74	6.21	7	6.83	6.32	7.02	6.72	6.36	7.09	6.93	6.94	6.97	6.87	7.04	7.14	6.87	6.94	5.03	6.39	6.36	6.47	6.08	6.93	7.51	6.92	7.66	6.91	6.91	7.04	6.91	6.93	6.88	7.1	6.93	6.82	Ciliated	Basal	AC009093.10, AC025279.1	AC025279.1
chr16-29291608-29291825	5.21	5.09	5.33	5.12	5.16	5.09	5.23	4.99	4.8	6.05	5.53	5.47	5.76	5.53	5.64	6.03	5.41	5.83	5.12	4.9	5.11	5.04	4.86	4.84	5.05	4.92	4.98	4.59	5.18	4.93	4.59	5.08	5.66	4.59	4.29	5.22	5.37	5.25	5.31	5.16	5.26	5.57	5.08	5.25	4.95	Suprabasal	Ciliated	AC009093.10, AC025279.1	AC025279.1
chr16-29307644-29307740	4.48	4.34	4.36	4.48	4.72	4.36	4.48	4.6	4.53	5.04	4.47	4.36	4.48	4.75	4.66	4.48	4.63	4.36	4.48	4.54	4.61	4.48	4.66	4.54	4.65	4.62	4.6	4.48	5.54	5.22	4.48	4.88	4.85	4.48	4.34	5.24	4.48	4.63	4.65	4.68	4.68	4.76	4.75	4.54	4.56	Ionocyte	Basal, Ciliated	AC025279.2, AC009093.10, AC025279.1
chr16-29310918-29310968	4.47	4.56	4.35	4.47	4.53	4.66	4.47	4.52	4.35	4.47	4.48	4.35	4.47	4.36	4.35	4.47	4.49	4.56	4.72	4.58	4.67	4.47	4.51	4.61	4.47	4.48	4.52	4.47	4.36	4.35	4.47	4.36	4.35	4.47	4.36	4.99	4.47	4.55	4.35	4.47	4.36	4.72	5.03	4.49	4.35			AC025279.2, AC009093.10, AC025279.1	AC025279.2
chr16-29310983-29311033	4.44	4.51	4.37	4.44	4.63	4.58	4.44	4.58	4.37	4.44	4.61	4.37	4.44	4.36	4.37	4.44	4.48	4.37	4.7	4.49	4.79	4.67	4.48	4.69	4.8	4.47	4.57	4.44	4.36	4.37	4.44	4.36	4.37	4.44	4.36	4.37	4.44	4.44	4.62	4.44	4.36	4.59	4.77	4.53	4.37			AC025279.2, AC009093.10, AC025279.1	AC025279.2
chr16-29311075-29311180	4.44	4.62	4.39	4.44	4.34	4.54	4.74	4.5	4.39	4.44	4.57	4.39	4.44	4.57	4.57	4.44	4.34	4.39	4.92	4.78	4.81	4.62	4.76	4.65	4.72	4.65	4.67	4.44	4.34	4.39	4.44	4.34	4.39	4.44	4.34	5.13	4.66	4.53	4.56	4.44	4.34	4.39	4.7	4.67	4.56			AC025279.2, AC009093.10, AC025279.1	AC025279.2
chr16-29315967-29316085	4.51	4.46	4.31	4.51	4.32	4.75	4.9	4.32	4.31	4.51	4.47	4.55	4.51	4.32	4.55	4.51	4.48	4.53	4.69	4.64	4.68	4.67	4.69	4.61	4.51	4.61	4.54	4.51	5.38	5.81	5.66	5.14	5.62	4.51	5.28	5	4.51	4.54	4.31	4.51	4.32	4.31	4.74	4.32	4.31	Ionocyte	Basal	AC025279.2, AC009093.10, AC025279.1
chr16-29316090-29316143	4.46	4.47	4.58	4.46	4.33	4.55	4.46	4.33	4.35	4.46	4.47	4.35	4.46	4.33	4.35	4.46	4.33	4.35	4.72	4.56	4.55	4.46	4.58	4.59	4.61	4.55	4.35	4.46	5.09	5.06	5.6	4.92	4.92	4.46	5.17	4.35	4.46	4.57	4.59	4.46	4.46	4.35	4.46	4.33	4.35			AC025279.2, AC009093.10, AC025279.1
chr16-29316309-29316362	4.48	4.28	4.7	4.48	4.91	4.55	4.72	4.53	4.65	4.48	4.53	4.61	4.48	4.63	4.6	4.48	4.56	4.58	4.48	4.69	4.61	4.68	4.61	4.86	4.73	4.73	4.76	4.48	4.28	4.32	4.48	4.28	4.32	4.48	4.9	5.15	4.48	4.62	4.59	4.48	4.65	4.32	4.62	4.61	4.32			AC025279.2, AC009093.10, AC025279.1
chr16-29319784-29320040	4.53	4.59	4.67	4.53	4.82	4.52	4.53	4.63	4.37	4.53	4.51	4.37	5.04	4.3	4.37	4.53	4.3	4.61	5.44	5.46	5.66	5.67	5.3	5.6	5.13	5.2	5.31	4.53	5.09	4.9	4.53	4.3	5.38	4.53	5.42	5.12	4.94	4.73	4.8	4.88	4.8	4.53	4.53	4.7	4.61	Ciliated, Ionocyte	Basal, Suprabasal, Secretory	AC025279.2, AC009093.10, AC025279.1
chr16-29320083-29320583	5.09	4.64	4.87	4.55	4.66	4.74	5.07	4.44	4.57	4.55	4.71	4.69	5.03	4.3	4.62	4.55	4.58	4.34	5.94	5.82	5.99	5.68	5.72	5.9	5.35	5.45	5.53	4.55	4.85	5.32	4.55	5.14	4.8	4.55	5.16	5.15	4.77	4.74	4.81	4.74	4.72	4.84	4.81	4.68	4.76	Ciliated	Basal, Suprabasal, Secretory	AC025279.2, AC009093.10, AC025279.1
chr16-29321708-29321859	4.48	4.6	4.58	4.48	4.33	4.55	4.48	4.33	4.34	4.48	4.61	4.34	4.48	4.33	4.34	4.48	4.33	4.34	5.02	5.12	5.28	4.67	4.95	5.1	4.76	4.97	4.82	6.67	4.33	4.34	4.48	4.33	4.34	4.48	4.33	4.34	4.48	4.52	4.34	4.73	4.33	4.34	4.48	4.59	4.34			AC025279.2, AC009093.10, AC025279.1
chr16-29328181-29328278	5.19	4.77	4.59	4.74	4.7	4.56	4.83	4.63	4.36	4.45	4.59	4.71	4.45	4.54	4.6	4.45	4.5	4.36	4.63	4.69	4.71	4.73	4.7	4.64	4.6	4.62	4.59	4.45	4.32	4.36	4.45	4.32	4.36	4.45	4.32	4.36	4.45	4.69	4.59	4.74	4.77	4.65	4.68	4.74	4.59			AC025279.2, AC009093.10, AC025279.1
chr16-29328618-29328673	4.83	4.61	4.41	4.43	4.64	4.41	4.43	4.52	4.41	4.43	4.64	4.77	4.43	4.35	4.41	4.43	4.65	4.41	4.43	4.52	4.55	4.43	4.52	4.58	4.6	4.47	4.41	4.43	4.35	4.41	4.43	4.35	4.41	4.43	4.76	4.41	4.66	4.62	4.41	4.63	4.59	4.41	4.43	4.55	4.41
chr16-29342908-29343266	5.82	5.92	5.74	6.02	6.09	5.93	5.54	5.82	5.89	5.68	5.49	5.46	5.57	5.45	5.37	5.8	5.46	5.4	5.3	5.04	5.1	5.07	5.06	4.96	5.05	5.06	5.18	4.56	5.01	4.36	4.56	4.25	4.36	4.56	4.94	5.61	5.29	5.2	4.78	5.07	4.98	5.2	4.9	5.01	4.36	Basal	Ciliated, Secretory	AC025279.1, SNX29P2
chr16-29343381-29343483	4.45	4.85	4.88	4.99	4.8	4.98	4.74	4.87	4.95	4.96	4.69	4.73	4.91	4.59	4.63	4.45	4.73	4.61	4.72	4.66	4.59	4.62	4.67	4.62	4.8	4.69	4.58	4.45	4.32	4.4	4.45	4.32	4.4	4.45	4.99	4.4	4.75	4.65	4.4	4.63	4.72	4.59	4.63	4.53	4.4			AC025279.1, SNX29P2
chr16-29349996-29350276	4.55	5.2	4.59	5.42	5.3	4.92	5.36	5.21	4.88	5.27	5.27	5.17	5.01	5.45	5.14	5.66	5.35	5.24	5.11	5.07	5.09	5.01	4.91	4.9	5.13	4.94	4.89	4.55	5.01	5.3	4.55	4.32	5.09	4.55	4.32	4.24	5.07	5.23	5.11	5.12	5.17	5	4.98	5.13	4.84			AC025279.1, SNX29P2	SNX29P2
chr16-29368034-29368101	4.44	4.58	4.4	4.77	4.65	4.6	4.44	4.62	4.6	4.44	4.62	4.4	4.44	4.69	4.4	4.44	4.68	4.63	4.44	4.6	4.65	4.44	4.58	4.66	4.72	4.53	4.64	4.44	4.35	4.4	4.44	4.35	4.4	4.44	4.35	4.4	4.66	4.58	4.4	4.44	4.62	4.4	4.62	4.59	4.4
chr16-29405351-29405537	5.4	5.25	5.2	5.14	5.25	4.93	5.22	5.14	5.29	5.11	4.72	4.42	5.44	5.09	4.7	5.17	5.01	4.94	4.47	4.47	4.42	4.62	4.41	4.42	4.47	4.45	4.57	4.47	4.28	4.42	4.47	4.28	4.42	4.47	4.99	4.42	4.74	4.65	4.42	4.47	4.63	4.42	4.63	4.57	4.42	Basal	Ciliated, Secretory	NPIPB11	NPIPB11
chr16-29412726-29412788	4.8	4.54	4.75	4.43	4.55	4.57	4.43	4.55	4.64	4.43	4.59	4.39	4.43	4.54	4.39	4.43	4.35	4.59	4.43	4.66	4.61	4.6	4.65	4.49	4.65	4.63	4.56	4.43	4.35	4.39	4.43	4.35	4.39	4.43	4.35	4.39	4.65	4.44	4.39	4.43	4.48	4.39	4.43	4.45	4.39
chr16-29419739-29419824	4.43	4.46	4.41	4.43	4.36	4.41	4.43	4.55	4.41	4.43	4.55	4.41	4.43	4.36	4.41	4.43	4.57	4.41	4.81	4.65	4.71	4.43	4.63	4.65	4.61	4.58	4.57	4.43	4.36	4.41	4.43	4.8	4.41	4.43	4.36	4.41	4.43	4.65	4.41	4.64	4.56	4.41	4.43	4.64	4.41
chr16-29419855-29420149	4.94	5.07	4.41	4.88	5.18	4.73	4.52	5.02	4.78	4.52	5.07	4.64	4.52	4.77	4.41	4.52	4.86	4.62	5.24	5.23	5.12	4.92	5.06	5.15	4.92	5.06	4.81	4.52	4.31	4.41	4.52	4.98	4.41	4.52	4.31	5.34	4.76	4.94	4.85	4.88	4.85	4.98	4.52	4.9	4.41			SMG1P6
chr16-29420212-29420266	4.78	4.7	4.38	4.43	4.62	4.59	4.43	4.58	4.59	4.43	4.48	4.38	4.43	4.35	4.38	4.82	4.61	4.38	4.61	4.62	4.64	4.43	4.58	4.59	4.58	4.64	4.62	4.43	4.35	4.38	4.43	4.35	4.38	4.43	4.35	4.38	4.43	4.55	4.38	4.43	4.56	4.59	4.43	4.45	4.38
chr16-29429345-29429408	4.47	4.6	4.38	4.47	4.36	4.38	4.47	4.63	4.72	4.47	4.68	4.6	4.47	4.58	4.59	4.47	4.74	4.58	4.47	4.52	4.5	4.47	4.55	4.38	4.68	4.52	4.49	4.47	4.36	4.38	4.47	4.36	4.38	4.47	4.36	4.38	4.47	4.66	4.73	4.47	4.7	4.63	4.47	4.68	4.78
chr16-29429449-29429504	4.46	4.47	4.38	4.46	4.52	4.38	4.46	4.64	4.63	4.46	4.67	4.38	4.46	4.59	4.68	4.46	4.73	4.58	4.46	4.57	4.38	4.46	4.51	4.48	4.81	4.53	4.5	4.46	4.36	4.38	4.46	4.36	4.38	4.46	4.36	4.38	4.46	4.58	4.79	4.46	4.71	4.64	4.46	4.72	4.73
chr16-29594659-29594895	5.98	5.35	5.31	5.8	5.46	5.56	6.16	5.61	5.65	6.15	5.51	5.67	5.53	5.56	5.94	5.8	5.57	5.65	5.66	5.28	5.63	5.81	5.37	5.69	5.84	5.5	5.52	4.8	5.14	5.39	4.8	5.84	5.76	4.8	5.37	5.62	5.79	5.43	5.73	5.84	5.55	5.51	5.92	5.58	5.64			SMG1P2, AC009086.2, MIR3680-2	SMG1P2, AC009086.2
chr16-29595028-29595837	7.68	7.49	7.22	7.87	7.55	7.44	7.87	7.67	7.68	7.86	7.67	7.72	7.79	7.82	8.01	7.92	7.9	7.74	7.75	7.63	7.52	7.79	7.58	7.46	7.79	7.73	7.49	7.6	7.41	7.65	7.71	7.65	7.66	7.3	7.62	7.24	7.75	7.71	7.49	7.98	7.69	7.61	7.82	7.79	7.79			SMG1P2, AC009086.2, MIR3680-2	SMG1P2, AC009086.2
chr16-29598630-29598696	5.03	4.96	5.02	4.82	4.82	5	5.09	4.97	5.11	5.24	5.11	5.48	4.97	5.12	4.99	5.21	5	5.45	5.17	4.93	4.83	5.11	4.92	4.87	4.96	4.89	4.83	4.51	4.86	4.32	4.51	4.34	4.83	4.51	4.34	4.32	4.94	4.91	4.8	5.28	4.94	5.08	4.97	4.88	5.02	Suprabasal	Secretory	SMG1P2, AC009086.2, MIR3680-2	MIR3680-2
chr16-29598739-29598808	4.88	5.01	5.21	4.51	4.85	5.01	4.93	5.02	5.05	5.04	4.98	5.36	5.17	5.04	5.06	5.22	5.01	5.31	5.17	4.83	4.83	5.01	4.9	4.92	4.93	4.9	4.79	4.51	4.32	4.32	4.51	4.32	4.84	4.51	4.8	4.32	4.94	4.85	4.32	5.2	4.89	5.03	4.98	4.86	5.02			SMG1P2, AC009086.2, MIR3680-2	MIR3680-2
chr16-29600244-29600521	4.62	4.57	4.55	4.94	4.47	4.51	4.62	4.61	4.7	4.62	4.58	4.57	4.62	4.61	4.47	4.62	4.54	4.61	5.58	5.25	5.55	5.52	5.37	5.51	5.71	5.37	5.29	4.62	5.52	6.45	6.29	6.45	5.76	6.39	5.71	6.32	5	4.76	4.62	4.99	4.83	4.79	4.98	4.79	4.98	Ciliated, Ionocyte	Basal, Suprabasal, Secretory	SMG1P2, AC009086.2, MIR3680-2	MIR3680-2
chr16-29604619-29604721	4.98	4.86	4.88	4.79	4.9	4.96	4.97	4.83	4.9	5.19	4.8	4.68	4.93	4.81	4.67	4.88	4.83	4.72	4.48	4.62	4.67	4.65	4.67	4.59	4.7	4.64	4.68	4.48	4.32	4.35	4.48	4.32	4.35	4.48	4.81	4.35	4.69	4.81	4.73	4.66	4.75	4.82	4.78	4.8	4.56			SMG1P2, AC009086.2, MIR3680-2, SLC7A5P1
chr16-29604821-29605077	5.82	5.52	5.23	5.95	5.66	5.46	5.51	5.64	5.4	5.78	5.53	5.37	5.57	5.61	5.52	5.46	5.41	5.31	5.01	4.93	4.81	5.07	4.96	4.92	5.15	5	4.81	4.61	4.82	4.21	4.61	4.28	4.21	4.61	4.96	4.21	5.48	5.4	5.34	5.25	5.39	5.25	5.16	5.33	5.27	Basal, Suprabasal, Secretory	Ciliated	SMG1P2, AC009086.2, MIR3680-2, SLC7A5P1
chr16-29611178-29611273	4.56	4.68	4.93	4.91	4.64	4.2	4.56	4.91	4.56	4.56	5.03	4.66	4.56	5.1	4.97	5.02	4.9	5.08	4.93	4.95	4.81	4.9	5.02	4.86	4.87	4.84	4.85	4.56	4.22	5.11	4.56	4.22	4.92	4.56	4.22	4.2	4.73	5.16	4.94	4.81	5.15	4.73	4.84	5.08	4.93			SLC7A5P1, CA5AP1
chr16-29611379-29611547	5.07	5.04	4.91	4.87	4.94	4.8	4.55	5.03	4.83	5.08	4.97	5.08	4.55	4.92	4.81	4.55	5.08	5.01	5.29	5.11	4.74	5.27	5.15	4.87	5	5.11	5.01	4.55	4.82	5.23	4.55	4.31	4.83	4.55	4.31	4.3	5.12	5.01	5.09	5.11	5.04	4.97	4.95	4.99	4.98			SLC7A5P1, CA5AP1
chr16-29611598-29611746	5.02	5.17	4.94	4.96	5.15	5	4.93	5	5.09	4.59	5.12	5	4.59	5.15	5.03	5.07	5.06	4.97	5.16	5.05	5.12	5.09	5.1	5.04	4.98	5.09	4.96	6.35	4.8	5.05	4.59	5.47	4.88	5.82	4.21	5.06	5.12	5.11	5.09	5.12	5.11	4.95	4.98	5.05	5.11			SLC7A5P1, CA5AP1	SLC7A5P1
chr16-29611776-29611951	5.03	5.22	4.82	5.13	5.07	5.03	4.95	5.13	5.09	5.21	5.33	4.94	4.6	5.02	5.22	5.19	5.34	5.42	5.15	5.16	5.18	5.21	5.2	5.23	5	5.18	5.19	6.35	5.07	4.98	4.6	4.87	5.08	4.6	4.21	4.99	5.07	5.19	5.03	5.04	5.18	5.09	4.99	5.23	5.12			SLC7A5P1, CA5AP1	SLC7A5P1
chr16-29612192-29612344	5.24	5.09	4.97	4.61	5.16	5.22	5.2	5.11	5.05	5.5	5	5.04	4.61	5.14	5.12	4.61	5.27	5.22	4.94	5.06	5.13	5.16	5.18	5.05	5.09	5.13	5.03	4.61	4.8	4.91	4.61	4.33	5	4.61	4.93	4.92	4.98	5.08	4.99	4.93	5.16	5.3	5.01	5.08	5.07			SLC7A5P1, CA5AP1	SLC7A5P1
chr16-29612460-29612846	5.1	5.77	5.51	5.77	5.82	5.98	6.09	5.84	5.85	6.1	5.82	6.16	6.16	6.21	6.07	5.95	5.95	5.69	5.63	5.53	5.43	5.74	5.66	5.35	5.62	5.62	5.21	4.75	5.36	4.69	4.75	4.83	5.01	4.75	5.06	4.7	5.79	5.87	5.43	5.7	5.84	5.7	5.67	5.9	5.65			SLC7A5P1, CA5AP1	SLC7A5P1
chr16-29613106-29613210	4.52	4.82	4.85	5	4.88	4.82	4.52	4.98	4.78	4.52	4.83	4.89	4.52	5	4.68	4.96	4.93	4.73	4.98	4.91	4.8	4.98	4.93	4.9	4.9	4.93	4.67	4.52	4.32	4.35	4.52	4.32	4.35	4.52	4.74	4.35	4.92	4.97	5.13	4.96	4.91	4.91	4.9	4.9	4.93			SLC7A5P1, CA5AP1	SLC7A5P1
chr16-29613313-29613428	4.9	5.01	5.21	4.85	5.08	5.06	4.95	5	4.86	4.51	4.86	4.72	5.01	4.88	4.8	4.95	4.93	4.68	4.92	4.77	4.68	4.77	4.71	4.69	4.85	4.84	4.75	4.51	4.33	4.32	4.51	4.33	4.95	5.65	4.33	4.32	4.74	4.76	4.91	4.79	4.93	4.72	4.7	4.84	5.09			SLC7A5P1, CA5AP1	SLC7A5P1
chr16-29613454-29613900	6.27	6.11	5.84	5.99	6.26	5.96	6.34	6.31	5.93	6.13	5.92	5.94	5.95	6.19	6.2	6.44	6.27	6.36	5.91	5.93	5.62	5.73	6.06	5.88	5.93	6.04	5.7	4.87	6.26	4.59	4.87	5.28	6.06	6.37	6.27	5.6	5.79	5.75	5.5	5.84	5.74	5.75	6.11	6.04	5.52			SLC7A5P1, CA5AP1	SLC7A5P1
chr16-29620730-29620853	4.58	4.58	4.33	4.58	4.56	4.58	4.58	4.49	4.51	4.58	4.61	4.88	4.58	4.56	4.64	4.58	4.51	4.33	4.58	4.65	4.76	5.06	4.67	4.82	4.58	4.71	4.72	4.58	4.93	5.22	4.58	4.98	4.33	4.58	4.99	4.33	4.58	4.68	4.63	4.58	4.58	4.7	4.93	4.54	4.62			SLC7A5P1, CA5AP1, AC009086.1
chr16-29645819-29645938	4.48	4.57	4.33	4.48	4.51	4.58	4.48	4.57	4.68	4.48	4.51	4.64	4.48	4.62	4.76	4.48	4.71	4.61	4.9	4.58	4.51	4.79	4.73	4.83	4.68	4.68	4.66	4.48	4.36	4.33	4.48	4.79	4.33	4.48	4.36	4.33	4.95	4.64	4.74	4.48	4.6	4.69	4.48	4.52	4.33			CA5AP1
chr16-29650008-29650161	5.11	5.1	5.11	4.5	4.88	4.78	4.75	4.66	4.86	5.11	4.87	4.68	5.05	4.81	4.89	4.5	4.66	4.79	4.5	4.65	4.57	4.71	4.47	4.66	4.69	4.64	4.66	4.5	4.28	4.31	5.88	4.28	4.31	4.5	5.1	4.31	4.5	4.71	4.56	4.72	4.77	4.89	4.89	4.89	4.31	Basal	Ciliated, Secretory
chr16-29666461-29667016	5.78	5.42	4.79	5.57	5.45	5.16	5.31	5.31	5.03	5.79	5.76	5.27	5.37	5.6	5.48	5.41	5.36	5.16	5.84	5.53	5.45	5.59	5.51	5.6	5.44	5.49	5.17	4.8	5.51	5.91	4.8	5.72	5.81	4.8	5.72	6.07	6.45	6.21	6.24	6.18	6.17	6.1	6.01	6.13	6.17	Secretory	Basal, Suprabasal, Ciliated	SPN, QPRT	SPN
chr16-29667101-29667164	4.44	4.55	4.6	4.44	4.34	4.56	4.44	4.49	4.65	4.92	4.67	4.62	4.44	4.55	4.36	4.82	4.63	4.59	4.69	4.66	4.61	4.6	4.66	4.57	4.59	4.59	4.6	4.44	4.34	4.36	4.44	4.34	4.36	4.44	4.34	4.36	4.88	4.83	4.6	4.82	4.67	4.72	4.72	4.73	4.69
chr16-29672699-29672770	4.45	4.71	4.58	4.45	4.6	4.56	4.45	4.68	4.37	4.45	4.7	4.6	4.45	4.81	4.37	4.45	4.55	4.67	4.45	4.54	4.56	4.65	4.53	4.59	4.45	4.61	4.55	4.45	4.35	4.37	4.45	4.35	4.88	4.45	4.35	4.37	4.8	4.76	4.68	4.75	4.63	4.56	4.73	4.69	4.58
chr16-29674389-29674561	5	4.71	4.52	5.11	4.8	4.75	4.51	4.8	4.87	4.51	4.75	4.76	4.51	4.92	4.8	4.9	5.11	4.89	5.11	4.81	4.89	4.98	4.83	4.8	5.05	4.82	5.02	4.51	4.32	5.19	4.51	4.32	5.17	4.51	4.84	4.31	4.97	4.97	4.78	5	4.87	4.8	5.15	4.83	4.77			SPN, QPRT
chr16-29676211-29676388	4.52	4.75	4.71	5.17	5	4.91	5.04	4.97	4.8	4.52	4.82	4.88	5	5.01	4.91	5.12	4.97	4.87	5.17	4.95	5.07	5.39	5.02	4.97	5.29	5	5.17	4.52	4.33	4.3	4.52	5.46	4.3	4.52	4.33	4.3	4.96	4.92	4.98	5.2	5.01	4.97	5.09	4.81	5.08			SPN, QPRT
chr16-29680286-29680435	4.46	4.32	4.37	4.46	4.56	4.37	4.46	4.68	4.56	4.46	4.6	4.37	4.46	4.83	4.7	4.96	4.58	4.37	4.87	4.69	4.82	4.72	4.94	4.74	4.77	4.75	4.86	4.46	4.32	4.37	4.46	4.32	4.91	4.46	4.32	4.37	5.24	4.82	4.82	4.99	4.86	4.96	4.73	4.93	5.13	Ciliated, Secretory	Basal	SPN, QPRT	QPRT
chr16-29692052-29692127	4.45	4.6	4.73	4.45	4.9	4.39	4.78	4.6	4.89	4.45	4.7	4.91	4.96	4.71	4.39	4.45	4.67	4.8	4.82	4.69	4.81	4.79	4.56	4.71	4.63	4.59	4.67	4.45	4.34	4.39	4.45	4.34	4.39	4.45	4.75	4.39	4.45	4.64	4.39	4.66	4.61	4.39	4.65	4.62	4.39			QPRT
chr16-29692156-29692215	4.48	4.54	4.6	4.48	4.67	4.56	4.48	4.7	4.8	4.48	4.67	4.72	4.48	4.67	4.37	4.97	4.68	4.59	4.93	4.62	4.65	4.77	4.57	4.65	4.48	4.6	4.66	4.48	4.78	4.37	4.48	4.34	4.37	4.48	4.9	4.37	4.48	4.57	4.37	4.7	4.55	4.57	4.48	4.62	4.76			QPRT
chr16-29700528-29700806	5.81	5.57	5.55	5.97	5.66	5.39	5.45	5.7	5.63	5.89	5.55	5.44	5.71	5.44	5.77	5.72	5.52	5.55	5.64	5.68	5.82	5.58	5.51	5.49	5.56	5.74	5.47	4.75	5.2	5.78	4.75	5.3	4.74	4.75	5.87	6.08	5.79	5.58	5.78	5.59	5.61	5.53	5.72	5.66	5.46			QPRT
chr16-29700880-29700969	4.84	4.79	4.57	4.79	4.67	4.85	4.47	4.84	4.85	4.47	4.74	4.69	4.94	4.76	4.68	4.47	4.7	4.57	4.74	4.71	4.68	4.78	4.8	4.67	4.63	4.9	4.61	4.47	4.33	5.01	4.47	4.33	4.36	4.47	4.8	4.36	4.78	4.81	4.85	4.66	4.66	4.69	4.47	4.67	4.66
chr16-29710237-29710323	4.48	4.67	4.55	4.48	4.79	4.65	4.48	4.62	4.7	5	4.65	4.57	4.48	4.68	4.65	4.48	4.79	4.63	4.9	4.74	4.72	4.72	4.69	4.69	4.48	4.68	4.7	4.48	4.33	4.35	4.48	4.33	4.84	4.48	4.83	4.35	4.78	4.66	4.71	4.66	4.62	4.75	4.73	4.71	4.35
chr16-29710357-29710601	5.41	5.48	5.48	5.53	5.42	5.55	5.66	5.62	5.49	5.72	5.4	5.61	5.26	5.51	5.43	5.18	5.45	5.46	5.62	5.4	5.21	5.27	5.3	5.19	5.06	5.33	5.16	4.62	5	4.26	4.62	5.24	5.16	4.62	5.32	5.2	5.42	5.61	5.32	5.35	5.39	5.08	5.51	5.4	5.26
chr16-29710728-29710784	4.96	4.66	4.38	4.76	4.63	4.62	4.45	4.7	4.55	4.45	4.59	4.38	4.45	4.63	4.67	4.45	4.67	4.57	4.78	4.56	4.65	4.62	4.57	4.52	4.72	4.62	4.58	4.45	4.33	4.38	4.45	4.33	4.38	4.45	4.33	4.38	4.45	4.71	4.82	4.45	4.67	4.55	4.45	4.52	4.38
chr16-29719070-29719402	5.56	5.62	5.9	5.57	5.49	5.81	5.45	5.38	5.64	5.26	5.27	5.35	5.19	5.33	5.24	5.6	5.19	5.12	5.07	4.77	4.78	5.02	4.98	4.84	4.94	4.88	4.8	4.52	4.32	4.35	4.52	4.32	4.35	4.52	4.32	4.35	4.96	4.98	4.9	5.01	4.78	4.94	5.06	4.91	4.89	Basal, Suprabasal	Ciliated, Ionocyte, Secretory
chr16-29719505-29719555	4.46	4.62	4.74	4.46	4.75	4.72	4.46	4.63	4.58	4.46	4.63	4.56	4.46	4.69	4.68	4.46	4.62	4.55	4.46	4.42	4.39	4.46	4.44	4.39	4.46	4.53	4.48	4.46	4.34	4.39	4.46	4.34	4.39	4.46	4.34	4.87	4.46	4.54	4.39	4.7	4.53	4.39	4.46	4.45	4.39
chr16-29721491-29721610	4.98	4.76	4.66	4.49	4.51	4.54	4.77	4.69	4.76	5.18	4.6	4.36	4.49	4.72	4.75	4.49	4.71	4.77	4.89	4.88	4.89	4.86	4.95	4.87	4.94	4.81	4.9	4.49	4.3	4.36	4.49	4.91	4.87	4.49	4.81	4.36	4.77	4.72	4.84	4.66	4.88	4.55	4.86	4.79	4.91			RN7SKP127
chr16-29721666-29721888	5.16	5.28	5.04	4.71	5.1	4.64	5.28	5.24	4.96	5.6	5.25	5.34	5.68	5.44	5.42	5.8	5.19	4.99	5.64	5.62	5.72	5.81	5.65	5.82	5.76	5.54	5.8	4.71	5.53	5.09	4.71	5.92	5.06	4.71	5.32	5.38	5.65	5.38	5.03	5.54	5.41	5.28	5.63	5.4	5.57	Ciliated	Basal	RN7SKP127
chr16-29729181-29729246	4.86	4.58	4.71	4.46	4.82	4.62	4.46	4.51	4.56	5.02	4.59	4.4	4.46	4.66	4.4	4.46	4.53	4.58	4.46	4.68	4.59	4.65	4.69	4.6	4.46	4.69	4.55	4.46	4.86	4.4	4.46	4.3	4.4	4.46	4.81	4.4	4.79	4.59	4.66	4.46	4.63	4.63	4.46	4.55	4.58			RN7SKP127
chr16-29729336-29729521	5.31	5.18	4.91	5.05	5.13	5.02	5.21	5.08	4.83	5.23	4.99	5.01	4.54	4.94	5	5.09	5.05	5.25	4.94	5.09	5.1	5.11	5.05	5.01	4.96	5.08	4.84	4.54	5.64	4.28	4.54	5.27	4.28	4.54	4.77	4.28	5.07	5.05	4.7	4.93	4.98	4.89	4.87	4.88	5.1			RN7SKP127	RN7SKP127
chr16-29738419-29738472	4.45	4.34	4.34	4.7	4.34	4.56	4.45	4.34	4.34	4.45	4.52	4.34	4.45	4.34	4.61	4.45	4.54	4.34	4.45	4.59	4.61	4.45	4.51	4.65	4.45	4.54	4.49	4.45	4.34	4.34	5.42	4.34	4.34	4.45	4.34	4.34	4.75	4.63	4.7	4.6	4.62	4.66	4.45	4.89	4.78			RN7SKP127, C16orf54, AC009133.3
chr16-29738576-29738822	4.55	4.86	5.07	4.55	4.59	5.04	4.95	4.8	5.05	5.25	4.93	5.3	4.55	5.1	5.23	5.32	4.94	5.26	5.15	4.95	5.02	5.12	4.93	5.08	4.95	5.06	5.12	4.55	4.3	4.29	5.7	5.32	5.03	4.55	5.58	4.29	5.59	5.41	5.46	5.43	5.54	5.46	5.31	5.54	5.27	Secretory	Basal, Ciliated	RN7SKP127, C16orf54, AC009133.3
chr16-29740334-29740495	4.48	5.07	5.23	4.48	5.02	5.06	4.48	4.9	4.86	5.31	4.81	4.38	4.48	4.76	4.7	4.48	4.67	4.55	4.48	4.47	4.57	4.76	4.58	4.58	4.48	4.48	4.38	4.48	4.32	4.92	4.48	4.32	4.38	4.48	4.32	4.38	4.48	4.57	4.38	4.48	4.45	4.6	4.48	4.47	4.63	Basal	Ciliated, Secretory	RN7SKP127, C16orf54, AC009133.3
chr16-29745640-29745691	4.41	4.36	4.62	4.41	4.36	4.38	4.41	4.36	4.38	4.41	4.51	4.38	4.41	4.36	4.38	4.41	4.36	4.38	4.71	4.59	4.67	4.8	4.62	4.65	4.66	4.62	4.52	4.41	4.36	4.38	4.41	4.36	4.38	4.41	4.36	4.38	4.41	4.51	4.38	4.41	4.36	4.38	4.41	4.52	4.38
chr16-29745916-29746248	5.4	5.01	4.82	5.23	5.01	4.66	5.18	5.07	4.62	5.26	5.24	4.88	5.19	5.16	4.81	5.83	5.27	4.82	6.05	5.6	5.76	5.73	5.42	5.37	6.07	5.52	5.61	4.59	4.31	6.09	6.09	5.97	5.82	5.93	5.71	6.4	5.72	5.4	5.27	5.76	5.42	5.25	5.84	5.27	5.75	Ciliated	Basal, Suprabasal	C16orf54, AC009133.3	AC009133.3, C16orf54
chr16-29747260-29747310	4.42	4.36	4.38	4.42	4.36	4.38	4.42	4.36	4.38	4.94	4.67	4.38	4.42	4.36	4.67	4.42	4.36	4.38	4.42	4.57	4.62	4.42	4.5	4.52	4.58	4.5	4.54	4.42	4.36	4.38	4.42	4.36	4.38	4.42	4.96	4.38	4.64	4.51	4.66	4.68	4.61	4.38	4.42	4.61	4.38			C16orf54, AC009133.3	C16orf54
chr16-29747660-29747711	4.45	4.5	4.66	4.45	4.37	4.37	4.45	4.6	4.37	4.45	4.51	4.37	4.45	4.37	4.37	4.45	4.37	4.54	4.7	4.44	4.52	4.68	4.58	4.56	4.66	4.5	4.54	4.45	4.37	5.08	4.45	5.43	4.78	4.45	4.37	5.09	4.45	4.53	4.37	4.8	4.37	4.37	4.45	4.37	4.37			C16orf54, AC009133.3	C16orf54
chr16-29765242-29765798	5.25	4.76	4.72	4.57	4.76	4.54	4.57	4.79	4.7	5.25	5.14	4.61	5.43	4.7	4.61	5.33	5.08	4.26	5.9	5.52	5.53	5.66	5.43	5.42	5.69	5.5	5.51	4.57	5.47	4.26	4.57	4.31	5.05	5.96	4.79	5.65	5.87	5.51	5.3	5.61	5.55	5.38	5.43	5.4	5.39	Ciliated, Secretory	Basal
chr16-29775874-29776050	5.28	4.92	5.3	5.37	5.12	4.97	4.85	5.37	5.17	5.4	4.9	5.05	5.2	5.01	4.99	5.12	5.23	5.29	4.48	4.45	4.56	4.48	4.59	4.52	4.48	4.54	4.55	4.48	4.31	4.36	4.48	4.31	4.36	4.48	4.31	4.36	4.87	4.79	4.69	4.77	4.79	4.56	4.7	4.66	4.59	Basal, Suprabasal, Secretory	Ciliated	ZG16
chr16-29778044-29778225	4.47	4.61	4.77	4.83	4.33	4.94	4.81	4.62	4.56	4.47	4.74	4.36	4.47	4.33	4.36	4.8	4.82	4.59	4.94	4.93	4.97	4.71	4.83	4.93	4.83	4.9	4.84	4.47	4.33	4.36	4.47	4.33	4.36	5.68	4.33	4.36	4.82	4.91	4.36	4.87	4.73	4.36	4.97	4.8	4.6			ZG16	ZG16
chr16-29779512-29779743	5.13	5.32	5.35	4.52	5.2	5.26	5.52	5.31	5.59	5.02	5.02	5.01	4.52	4.53	4.75	5.2	4.97	4.95	5.07	4.96	4.95	5.1	4.89	4.87	5.18	4.89	5	4.52	4.31	4.33	4.52	4.31	5.01	4.52	5.05	4.33	5.14	4.75	4.9	4.52	4.83	4.94	5.06	4.91	4.95	Basal		ZG16	ZG16
chr16-29783507-29783625	4.47	5.04	5.14	5.06	4.76	5.09	5.02	4.76	4.98	4.47	4.76	5.03	4.47	4.34	4.7	5.23	4.72	4.77	4.72	4.54	4.36	4.75	4.63	4.55	4.47	4.68	4.55	4.47	4.34	4.36	4.47	4.34	4.81	4.47	4.34	4.36	4.67	4.72	4.69	4.92	4.5	4.83	4.99	4.77	4.77	Basal	Ciliated	ZG16, KIF22
chr16-29784302-29784421	5.05	4.74	4.67	5.04	5.02	5.35	4.84	5.1	5.05	4.46	4.73	4.77	5.31	4.97	4.87	4.46	4.71	4.73	4.64	4.58	4.64	4.82	4.68	4.71	4.92	4.66	4.59	4.46	4.32	4.38	4.46	4.32	4.38	4.46	4.32	4.38	4.86	4.65	4.38	4.8	4.77	4.8	4.69	4.63	4.38			ZG16, KIF22
chr16-29784923-29785054	4.49	4.71	4.7	4.49	4.83	4.72	4.49	4.65	4.56	4.49	4.78	4.88	4.49	4.79	4.8	4.91	4.72	4.77	4.88	4.78	4.78	4.84	4.8	4.78	4.81	4.85	4.73	4.49	4.32	4.35	4.49	4.32	4.35	4.49	4.75	4.35	4.71	4.72	4.35	4.81	4.77	4.93	4.74	4.78	4.9			ZG16, KIF22
chr16-29785105-29785353	5.59	5.39	5.34	5.38	5.08	5.09	5.69	5.4	5.33	4.79	5.42	5.53	5.34	5.43	5.18	5.13	5.45	5.38	5.75	5.55	5.63	5.55	5.54	5.56	5.62	5.58	5.4	7.73	5.61	5.17	4.79	4.07	5.78	4.79	5.55	3.86	5.45	5.46	5.59	5.4	5.44	5.58	5.76	5.42	5.44			ZG16, KIF22
chr16-29785424-29785474	4.82	4.65	4.38	4.44	4.53	4.58	4.44	4.63	4.38	4.44	4.61	4.63	4.44	4.35	4.62	4.44	4.6	4.77	4.44	4.67	4.52	4.7	4.71	4.54	4.6	4.64	4.51	4.44	4.35	4.38	4.44	4.35	4.38	4.44	4.35	4.38	4.44	4.58	4.61	4.63	4.66	4.58	4.7	4.54	4.61
chr16-29790052-29790126	5.03	4.9	4.9	5.06	4.89	4.85	4.93	5.1	4.61	4.54	4.87	4.75	4.54	4.92	4.89	4.54	4.93	4.85	4.98	4.93	4.9	4.98	4.95	4.93	4.87	5.02	4.88	4.54	4.32	5.21	4.54	5.14	4.28	4.54	4.32	4.28	5.04	4.98	4.94	4.84	4.93	4.86	4.83	4.96	5.22			ZG16, KIF22	KIF22
chr16-29790212-29790330	5.36	5.04	4.76	5.19	4.93	4.7	5.26	5.15	4.7	5.28	5.1	4.89	5.34	4.97	5.1	4.99	5	4.9	5.3	5.27	5.19	5.06	5.25	5.23	5.11	5.25	5.09	4.61	5.42	5.24	4.61	4.87	4.7	4.61	5.22	4.89	5.31	5.07	4.97	5.17	5.26	5.31	5.19	5.14	5.34			ZG16, KIF22	KIF22
chr16-29790387-29790836	7.75	7.37	7.62	7.72	7.57	7.49	7.58	7.55	7.52	7.56	7.46	7.41	7.76	7.25	7.72	7.62	7.46	7.39	7.73	7.53	7.49	7.72	7.43	7.26	7.68	7.47	7.39	7.57	7.78	7.61	6.99	7.38	7.01	7.15	7.05	7.47	7.63	7.5	7.33	7.66	7.52	7.37	7.65	7.36	7.4			ZG16, KIF22	KIF22
chr16-29790905-29791020	5.47	5.22	5.35	5.46	5.01	5.09	5.3	5.19	5.2	4.6	5.11	4.85	5.24	5.08	4.98	4.6	5.08	5.2	5.22	5.02	5.02	5.32	5.12	5.09	5.31	5.18	4.97	4.6	4.76	5.51	4.6	5.02	4.27	4.6	5.04	4.27	5.32	5.12	4.91	5.11	5.13	4.94	5.17	5.15	5.21			ZG16, KIF22	KIF22
chr16-29791122-29791172	4.85	4.87	4.66	5.02	4.95	4.62	4.9	4.68	4.72	5	4.89	4.68	4.49	4.75	4.68	4.49	4.92	4.83	4.81	4.7	4.62	4.87	4.72	4.77	4.71	4.84	4.81	4.49	4.85	4.35	4.49	4.31	4.35	4.49	4.8	5.01	4.7	4.93	4.84	4.74	4.7	4.93	4.73	4.87	4.78			ZG16, KIF22	KIF22
chr16-29804845-29804895	5.03	4.88	5.08	4.96	4.83	4.83	4.93	4.74	4.74	4.52	4.73	4.73	4.52	4.82	4.79	4.92	4.82	4.69	4.98	4.78	4.75	5	4.77	4.78	4.74	4.78	4.68	4.52	5.18	4.27	4.52	5.61	5.11	5.56	5.32	5.03	4.73	4.86	4.77	4.92	4.85	4.96	4.82	4.69	5.08			KIF22, AC009133.4, MAZ, AC009133.2, AC009133.1, AC009133.5, PRRT2, AC009133.6	AC009133.4, MAZ, KIF22
chr16-29805173-29805388	5.62	5.45	5.68	5.6	5.45	5.4	5.72	5.61	5.6	6	5.54	5.51	5.59	5.62	5.38	5.96	5.41	5.29	5.66	5.57	5.52	5.59	5.57	5.5	5.76	5.59	5.64	4.83	5.54	5.73	6.47	6.07	5.33	4.83	5.96	6.11	5.76	5.68	5.57	5.69	5.85	5.92	5.83	5.7	5.96			KIF22, AC009133.4, MAZ, AC009133.2, AC009133.1, AC009133.5, PRRT2, AC009133.6	AC009133.4, MAZ, KIF22
chr16-29805391-29806206	7.7	7.45	7.5	7.13	7.37	7.89	7.6	7.5	7.59	7	7.4	6.88	7.18	7.32	7.38	7.33	7.28	7	7.4	7.53	7.33	7.46	7.41	7.31	7.52	7.51	7.34	5.15	7.26	7.18	7.54	7.04	7.52	7.62	7.46	6.61	7.3	7.21	6.94	7.19	7.21	6.99	7.25	7.17	6.94			KIF22, AC009133.4, MAZ, AC009133.2, AC009133.1, AC009133.5, PRRT2, AC009133.6, PAGR1	AC009133.4, MAZ, AC009133.2, KIF22
chr16-29806297-29806401	5.63	5.15	5.31	5.23	5.13	5.14	5.32	5.29	5.2	4.59	5.2	5.05	5.4	5.01	5.03	5.01	4.98	5.45	5.1	5.27	5.18	5.4	5.25	5.27	5.45	5.34	5.38	4.59	4.99	4.25	4.59	5.04	4.25	4.59	5.06	5.26	5.24	4.98	4.72	5.18	4.93	5	5.18	5.09	4.82			KIF22, AC009133.4, MAZ, AC009133.2, AC009133.1, AC009133.5, PRRT2, AC009133.6, PAGR1	AC009133.4, MAZ, AC009133.2
chr16-29807476-29808153	6.85	7	7.08	7.24	6.93	6.88	7.47	7.08	7.05	7.14	7.02	7.17	7.04	7.03	7.06	7.33	7.19	7.17	7.52	7.21	7.6	7.55	7.37	7.53	7.7	7.38	7.54	5.43	6.72	6.42	7.26	6.8	7.16	6.76	6.84	6.94	7.32	7.14	7.06	7.41	7.06	6.67	7.47	7.11	7.22			KIF22, AC009133.4, MAZ, AC009133.2, AC009133.1, AC009133.5, PRRT2, AC009133.6, PAGR1, AC120114.4	MAZ, AC009133.2, AC009133.5, AC009133.1
chr16-29811199-29811674	7.23	6.72	6.53	7.34	6.59	6.82	7.34	6.67	6.41	7.11	6.49	6.53	7.12	6.8	6.38	7.23	6.77	6.67	7.41	6.98	7.49	7.39	7.02	7.59	7.44	6.99	7.58	5.36	7.05	7.55	7.2	7.71	7.47	7.53	7.01	7.65	7.36	6.93	7.1	7.33	6.86	7.27	7.43	6.99	7.04			KIF22, AC009133.4, MAZ, AC009133.2, AC009133.1, AC009133.5, PRRT2, AC009133.6, PAGR1, AC120114.4, MVP	AC009133.1, PRRT2, AC009133.6
chr16-29811797-29811848	5.3	5.01	5.17	5.05	5.11	4.88	4.93	4.79	5.02	5.22	4.87	5.08	5.15	5.06	4.98	5.2	4.87	5.07	5.15	5.02	4.96	5	5.05	5.14	5.13	5.02	5.07	4.54	4.86	4.26	4.54	4.32	4.82	4.54	4.81	4.26	5.03	4.88	4.88	5.2	4.99	5.21	4.97	4.94	4.98			KIF22, AC009133.4, MAZ, AC009133.2, AC009133.1, AC009133.5, PRRT2, AC009133.6, PAGR1, AC120114.4, MVP	PRRT2, AC009133.1, AC009133.6
chr16-29811863-29811913	4.85	4.85	4.72	4.92	4.82	4.85	4.89	4.88	4.94	4.53	4.67	4.76	4.93	4.76	4.74	5.14	4.88	4.9	5.03	4.9	5.03	5.05	5.15	5.28	4.94	4.99	5.1	4.53	5.34	4.96	5.58	4.97	4.25	4.53	4.86	4.97	4.79	4.53	4.92	4.89	4.82	4.8	4.75	4.82	4.82			KIF22, AC009133.4, MAZ, AC009133.2, AC009133.1, AC009133.5, PRRT2, AC009133.6, PAGR1, AC120114.4, MVP	PRRT2, AC009133.1, AC009133.6
chr16-29815852-29816208	7.12	6.96	7.23	7.2	6.82	7.17	6.87	7	7.1	7.05	6.95	7.24	7.02	6.88	6.63	7.14	6.73	6.98	7.12	6.99	6.95	7.06	7.01	6.86	7.09	6.96	6.86	5.31	7	6.77	7.39	6.93	6.66	7.38	7.24	5.95	6.91	6.88	7.05	7	6.81	6.73	6.96	6.96	7			MAZ, AC009133.2, AC009133.1, AC009133.5, PRRT2, AC009133.6, PAGR1, AC120114.4, MVP	PRRT2, PAGR1, AC120114.4
chr16-29816283-29816471	6.08	6.15	6.19	6.1	6.08	6.27	6.11	6.19	6.1	5.81	6.11	6.14	6.16	6.08	5.87	5.99	5.85	5.91	6.18	6.14	6.16	6.17	5.93	6.21	6.23	6.07	6.1	5	6.26	5.73	5	5.7	6.08	6.17	5.87	5.76	6.03	5.92	5.96	6.08	6.01	5.89	6.14	5.9	6.03			MAZ, AC009133.2, AC009133.1, AC009133.5, PRRT2, AC009133.6, PAGR1, AC120114.4, MVP	PRRT2, PAGR1, AC120114.4
chr16-29816584-29816640	4.52	4.79	4.57	4.52	4.92	4.77	4.92	4.91	4.62	4.52	4.65	4.59	4.97	4.72	4.36	4.52	4.78	4.57	5.04	5.06	4.94	5.12	5.03	5.08	4.92	5.13	4.87	4.52	4.82	5.26	4.52	4.86	5.08	4.52	5.25	4.36	4.93	4.92	4.66	4.92	4.91	4.86	4.97	4.99	4.83			MAZ, AC009133.2, AC009133.1, AC009133.5, PRRT2, AC009133.6, PAGR1, AC120114.4, MVP	PRRT2, PAGR1, AC120114.4
chr16-29816751-29816920	5.49	5.51	5.58	5.8	5.52	5.59	5.47	5.74	5.54	5.34	5.37	5.24	5.52	5.34	5.24	5.58	5.47	5.43	5.63	5.65	5.53	5.56	5.61	5.64	5.59	5.66	5.68	4.65	5.72	4.13	4.65	5.26	5.4	6.04	5.67	5.57	5.45	5.51	5.06	5.49	5.42	5.4	5.52	5.61	5.27			MAZ, AC009133.2, AC009133.1, AC009133.5, PRRT2, AC009133.6, PAGR1, AC120114.4, MVP	PRRT2, PAGR1, AC120114.4
chr16-29820325-29820493	5.81	5.54	5.46	5.79	5.87	6.06	5.71	5.78	5.89	5.49	5.58	5.83	5.62	5.74	5.81	5.86	5.95	5.87	5.82	5.6	5.73	5.99	5.73	5.96	5.95	5.82	5.78	4.97	5.62	5.68	4.97	5.89	5.51	4.97	6.05	5.71	5.72	5.46	5.43	5.82	5.72	5.87	5.73	5.76	5.8			MAZ, AC009133.1, AC009133.5, PRRT2, AC009133.6, PAGR1, AC120114.4, MVP	AC009133.1, MVP
chr16-29820585-29820759	5.5	5.21	4.95	5.79	5.92	6.14	5.44	5.65	5.51	4.66	5.15	4.83	6.16	5.77	6.01	5.52	5.73	5.76	5.26	4.97	4.96	5.63	5.25	5.19	5.44	5.35	5.02	4.66	4.83	4.77	4.66	4.87	5.52	4.66	4.33	4.78	5.3	5.13	4.86	5.58	5.47	5.48	5.45	5.56	5.46		Basal, Suprabasal	MAZ, AC009133.1, AC009133.5, PRRT2, AC009133.6, PAGR1, AC120114.4, MVP	AC009133.1, MVP
chr16-29821174-29821734	6.39	6.21	5.59	6.29	6.29	6.2	6.23	6.54	6.46	6.68	6.45	5.95	6.74	6.56	6.53	6.88	6.61	6.66	6.83	6.91	7.2	7.2	6.94	7.18	7.11	6.85	7.18	7.36	6.96	6.19	7.37	6.35	6.28	6.26	6.33	6.47	6.67	6.6	6.86	6.86	6.65	6.94	6.87	6.77	7.06	Ciliated	Basal	AC009133.1, AC009133.5, PRRT2, AC009133.6, PAGR1, AC120114.4, MVP	AC009133.1, MVP
chr16-29821751-29821992	5.99	5.62	5.61	5.57	5.81	5.63	5.36	5.66	5.67	4.67	5.74	5.56	5.44	5.79	5.81	5.82	5.78	5.82	5.62	5.51	5.6	5.87	5.48	5.35	5.69	5.52	5.43	4.67	5.51	5.36	5.83	5.23	5.39	4.67	5.4	4.17	5.85	5.88	5.76	5.74	5.79	5.91	5.67	5.82	5.73			AC009133.1, AC009133.5, PRRT2, AC009133.6, PAGR1, AC120114.4, MVP	AC009133.1, MVP
chr16-29824767-29824845	5.01	4.91	4.88	5.12	4.94	5.08	4.78	4.88	5.03	5.01	4.98	4.88	4.49	4.98	5.12	4.9	4.93	4.83	4.68	4.79	4.75	4.49	4.8	4.7	4.65	4.72	4.81	4.49	4.33	4.34	4.49	4.33	4.88	4.49	4.33	4.34	4.97	5.09	4.66	4.9	5.02	5.08	4.92	5.03	4.56			AC009133.1, PRRT2, AC009133.6, PAGR1, AC120114.4, MVP
chr16-29825197-29825376	4.57	4.78	4.86	4.57	4.79	4.86	4.57	4.9	4.79	4.57	4.98	5	4.57	5.17	4.94	4.94	5.24	4.9	5.03	4.75	4.81	4.79	4.9	4.99	4.82	4.76	5.04	4.57	4.79	4.32	4.57	5.09	4.32	4.57	4.73	4.32	5.51	5.37	5.53	5.42	5.31	5.32	5.37	5.39	5.34	Secretory	Basal, Ciliated	AC009133.1, PRRT2, AC009133.6, PAGR1, AC120114.4, MVP
chr16-29825434-29825501	4.45	4.69	4.85	4.75	4.61	4.79	4.73	4.75	4.38	4.94	4.83	4.64	5.06	4.88	4.63	4.83	4.93	4.38	4.76	4.59	4.53	4.62	4.62	4.65	4.6	4.61	4.62	4.45	4.33	4.38	4.45	4.33	4.38	4.45	4.33	4.38	4.8	4.97	5.06	4.97	5.04	4.9	4.78	4.9	4.85			AC009133.1, PRRT2, AC009133.6, PAGR1, AC120114.4, MVP
chr16-29829391-29829460	4.76	4.55	4.32	4.71	4.36	4.32	4.7	4.55	4.32	4.88	4.63	4.69	4.46	4.36	4.32	4.46	4.58	4.65	4.62	4.77	4.81	4.66	4.79	4.7	4.59	4.76	4.66	4.46	4.36	4.32	4.46	4.36	4.9	4.46	4.36	4.32	4.76	4.74	4.81	4.61	4.75	4.32	4.6	4.68	4.56			AC009133.1, AC009133.6, PAGR1, AC120114.4, MVP	MVP
chr16-29829470-29829701	4.9	4.44	4.65	4.55	4.6	4.83	4.55	4.56	4.65	4.55	4.64	4.52	4.55	4.29	4.83	4.55	4.74	4.79	5.12	5.42	5.51	5.04	5.28	5.52	5	5.26	5.51	4.55	5.11	4.29	4.55	4.29	5.39	4.55	4.82	4.29	5.04	4.97	4.85	4.8	5.16	4.78	4.55	5.12	5.16	Ciliated	Basal, Suprabasal	AC009133.1, AC009133.6, PAGR1, AC120114.4, MVP	MVP
chr16-29829801-29830004	4.46	4.69	4.62	4.46	4.34	4.63	4.79	4.34	4.39	4.46	4.51	4.56	4.98	4.57	4.84	4.46	4.65	4.55	4.94	5.02	4.99	4.94	5	4.87	4.89	4.87	4.74	4.46	4.34	4.39	4.46	4.34	4.39	4.46	4.89	4.39	4.88	4.65	4.55	4.87	4.6	4.59	4.8	4.73	4.67	Ciliated	Suprabasal	AC009133.1, AC009133.6, PAGR1, AC120114.4, MVP	MVP
chr16-29845046-29845096	4.44	4.49	4.59	4.73	4.56	4.8	4.71	4.8	4.55	4.44	4.5	4.36	4.44	4.56	4.78	4.44	4.58	4.68	4.44	4.34	4.6	4.44	4.48	4.36	4.44	4.52	4.36	4.44	4.34	4.36	4.44	4.97	4.36	4.44	4.34	4.36	4.64	4.52	4.59	4.44	4.54	4.71	4.44	4.46	4.68			MVP
chr16-29848421-29848496	4.46	4.78	4.73	4.46	4.62	4.37	4.46	4.61	4.68	4.98	4.67	4.76	4.46	4.85	4.68	4.46	4.55	4.78	4.84	4.72	4.73	4.71	4.67	4.67	4.78	4.68	4.72	4.46	4.33	4.37	4.46	4.33	4.37	4.46	4.33	4.37	4.46	4.7	4.37	4.64	4.59	4.37	4.64	4.63	4.66
chr16-29848548-29848824	5.39	5.34	4.94	5.4	5.25	4.94	5.44	5.31	5.31	5.46	5.29	4.88	5.24	5.42	5.08	5.62	5.2	5.14	5.5	5.51	5.53	5.7	5.56	5.73	5.73	5.54	5.65	4.63	5.53	5.18	4.63	5.62	4.93	6	5.71	5.69	5.63	5.35	5.24	5.55	5.45	5.34	5.42	5.36	5.01			MVP, CDIPT
chr16-29848867-29848954	4.48	4.62	4.36	4.84	4.68	4.56	4.48	4.69	4.56	4.48	4.63	4.36	4.48	4.67	4.61	4.48	4.64	4.82	4.79	4.71	4.71	4.92	4.74	4.8	4.88	4.74	4.79	4.48	4.79	4.36	4.48	4.83	4.92	4.48	4.91	4.36	4.48	4.56	4.36	4.84	4.68	4.87	4.83	4.61	4.82			MVP, CDIPT
chr16-29849715-29849769	4.45	4.7	4.53	4.45	4.38	4.71	4.45	4.63	4.51	4.45	4.38	4.62	4.45	4.38	4.54	4.45	4.38	4.65	4.67	4.67	4.57	4.45	4.69	4.65	4.81	4.64	4.64	4.45	4.38	4.37	4.45	4.38	4.76	4.45	4.38	4.37	4.45	4.52	4.6	4.45	4.52	4.62	4.73	4.65	4.53
chr16-29854462-29854520	4.45	4.55	4.63	4.91	4.56	4.6	4.75	4.56	4.54	4.99	4.49	4.39	4.45	4.33	4.39	4.45	4.65	4.39	4.65	4.56	4.57	4.45	4.67	4.51	4.68	4.61	4.49	4.45	4.33	4.39	4.45	4.33	4.39	4.45	4.9	4.39	4.67	4.62	4.39	4.45	4.54	4.6	4.45	4.74	4.68			MVP, CDIPT, AC120114.2, CDIPTOSP
chr16-29862595-29862740	5.25	4.97	4.93	5.08	4.75	4.63	4.85	4.96	4.84	5.06	5.1	4.72	4.58	5.1	4.7	4.96	4.93	4.99	5.23	5.28	5.26	5.22	5.27	5.15	5.2	5.36	5.18	4.58	5.19	5.64	4.58	4.84	5.23	4.58	4.74	5.48	5.36	5.16	5.08	5.17	5.08	5.01	5.04	5.15	4.96			CDIPT, AC120114.2, CDIPTOSP, SEZ6L2	CDIPT, AC120114.2, CDIPTOSP
chr16-29862860-29862961	5.17	5.05	4.94	4.98	4.71	5.06	5.12	5.05	4.92	5.06	5.02	4.7	5	5.12	5.01	5.12	4.91	4.73	5.08	5.01	4.93	4.96	4.97	4.9	4.95	5	4.82	4.52	5.38	4.36	4.52	5.21	4.36	4.52	4.93	5.3	5.06	5.08	5.02	4.99	4.96	4.91	4.93	5.07	4.97			CDIPT, AC120114.2, CDIPTOSP, SEZ6L2	CDIPT, AC120114.2, CDIPTOSP
chr16-29862969-29863366	6.62	6.73	6.35	6.49	6.39	6.71	6.35	6.48	6.41	6.39	6.33	6.59	6.43	6.3	6.52	6.54	6.46	6.32	6.48	6.39	6.3	6.46	6.25	6.36	6.3	6.49	6.26	5.09	6.18	5.99	6.96	6.21	6.35	6.77	6.67	6.13	6.56	6.25	6.24	6.26	6.31	6.38	6.34	6.31	6.3			CDIPT, AC120114.2, CDIPTOSP, SEZ6L2	CDIPT, AC120114.2, CDIPTOSP
chr16-29863446-29863747	7.1	6.88	7.23	6.77	6.85	7.16	6.92	6.87	6.92	6.93	6.81	6.92	6.86	6.44	6.83	7.31	6.9	6.96	7.19	7.04	7.24	7.23	6.91	7.28	7.06	6.99	7.18	7.9	7.28	6.98	6.74	7.33	6.44	7.03	6.77	6.31	6.98	6.85	6.98	7.06	6.78	7.13	7.17	6.73	6.94			CDIPT, AC120114.2, CDIPTOSP, SEZ6L2	CDIPT, AC120114.2, CDIPTOSP
chr16-29876692-29876850	5.2	4.72	4.89	4.8	4.74	4.81	4.9	4.73	4.84	4.49	4.81	4.73	4.49	4.78	4.96	5.18	4.95	4.8	4.81	4.85	4.74	4.79	4.71	4.65	4.8	4.84	4.66	4.49	4.32	4.34	4.49	4.32	4.34	4.49	5.18	4.34	4.85	4.87	4.9	4.75	4.84	4.66	5.03	4.89	5.05			CDIPTOSP, SEZ6L2
chr16-29877452-29877921	5.97	5.7	5.3	5.33	5.56	5.6	5.67	5.6	5.56	5.23	5.73	5.94	5.93	5.84	5.67	5.91	5.71	5.78	5.82	5.52	5.39	5.67	5.71	5.41	5.92	5.58	5.45	4.76	5.05	5.62	4.76	5.12	4.84	4.76	4.21	5.85	5.49	5.37	5.32	5.59	5.38	5.28	5.72	5.33	5.17	Suprabasal	Secretory	CDIPTOSP, SEZ6L2
chr16-29899218-29899381	5.36	5.46	5.1	5.42	5.22	5.43	5.09	5.36	5.02	5.73	5.21	5.18	5.35	5.31	5.05	5.69	5.31	5.23	5.64	5.24	5.32	5.32	5.28	5.3	5.65	5.22	5.17	6.49	5.36	5.42	4.65	4.43	4.49	4.65	4.43	5.92	5.71	5.5	5.67	5.59	5.42	5.94	5.58	5.68	5.47			ASPHD1, KCTD13, SEZ6L2	SEZ6L2, ASPHD1
chr16-29899470-29899755	6.2	6.04	6.07	6.15	6.09	6.15	6.06	6.12	6.1	6.2	5.78	5.72	6.32	5.89	5.98	6.11	6.19	6.1	6.09	5.64	5.75	5.99	5.71	5.76	6.11	5.73	5.75	6.69	5.74	5.54	4.79	5.36	5.06	6.12	5.84	5.94	6.27	5.99	6.15	6.19	6	6.33	6.31	6.2	6.28			ASPHD1, KCTD13, SEZ6L2	SEZ6L2, ASPHD1
chr16-29899862-29899915	4.87	4.77	4.8	4.82	4.84	4.79	4.8	4.92	4.96	4.49	4.81	4.59	4.49	4.64	4.59	4.49	4.82	5.02	4.83	4.73	4.66	4.67	4.66	4.69	4.72	4.73	4.67	4.49	4.34	4.35	4.49	4.34	4.35	4.49	4.77	4.35	4.94	4.75	4.58	4.76	4.68	4.7	4.75	4.77	4.85			ASPHD1, KCTD13, SEZ6L2	SEZ6L2, ASPHD1
chr16-29900010-29900441	6.31	6.08	6.04	5.95	6.09	6.1	6.08	6.32	5.96	5.99	6.07	5.86	5.72	5.9	5.71	6.05	6.03	6.01	6.14	5.96	5.84	6.16	6.02	6.03	6.03	6.16	5.81	4.96	6.08	5.94	7.13	6.82	6.26	6.18	6.35	6.42	6.45	6.02	5.71	6	6.09	5.91	6.16	6.14	5.9			ASPHD1, KCTD13, SEZ6L2	SEZ6L2, ASPHD1
chr16-29900484-29900658	5.7	5.69	5.44	5.56	5.58	5.49	6	5.74	5.57	5.6	5.31	4.84	5.59	5.49	5.32	5.18	5.13	5.13	5.39	5.18	4.9	5.07	5.23	4.96	5.21	5.24	5.06	4.64	5.65	4.79	4.64	5.29	5.08	4.64	4.34	5.56	5.54	5.37	4.94	5.3	5.38	5.25	5.47	5.44	5.05	Basal	Ciliated	ASPHD1, KCTD13, SEZ6L2	SEZ6L2, ASPHD1
chr16-29900677-29900804	5.06	5.15	5.15	5.17	4.95	4.98	5.04	4.96	4.83	5.27	5.09	4.74	4.53	4.81	5.01	4.94	5.11	5.02	5	4.8	4.86	5	4.88	4.8	4.95	4.89	4.81	4.53	4.36	4.94	4.53	4.36	4.8	4.53	4.81	4.95	5.14	5.05	5.14	5.02	4.97	5.03	4.89	5.01	4.85	Basal	Ciliated	ASPHD1, KCTD13, SEZ6L2	SEZ6L2, ASPHD1
chr16-29915701-29915775	4.44	4.34	4.69	4.44	4.34	4.37	4.44	4.66	4.56	4.44	4.49	4.37	4.88	4.63	4.37	4.44	4.57	4.59	4.44	4.53	4.56	4.44	4.48	4.53	4.44	4.51	4.37	4.44	4.34	4.37	4.44	4.34	4.37	4.44	4.34	4.37	4.64	4.73	4.69	4.44	4.71	4.72	4.44	4.69	4.68
chr16-29925411-29925461	5.13	4.71	4.81	4.8	4.52	4.55	4.78	4.65	4.55	4.47	4.6	4.78	4.47	4.7	4.35	4.47	4.69	4.95	4.87	4.6	4.63	4.66	4.66	4.68	4.64	4.62	4.71	4.47	4.34	4.35	4.47	4.86	4.35	4.47	4.78	4.35	4.47	4.69	4.58	4.67	4.65	4.76	4.66	4.75	4.86			ASPHD1, KCTD13, AC120114.1	KCTD13, AC120114.1
chr16-29925768-29926048	5.63	5.39	5.19	5.57	5.34	4.73	5.43	5.49	5.02	5.8	5.44	5.48	5.2	5.48	5.3	5.13	5.41	5.24	5.12	5.47	5.31	5.35	5.44	5.3	5.19	5.47	5.17	4.61	4.85	5.25	4.61	5.54	4.68	5.57	5.13	4.88	5.46	5.53	5.39	5.39	5.5	5.42	5.28	5.49	5.29			ASPHD1, KCTD13, AC120114.1	KCTD13, AC120114.1
chr16-29926082-29926388	6.42	6.04	5.83	6.41	6.29	5.95	6.35	6.23	6.06	6.25	5.99	5.79	5.75	6.05	5.59	5.85	6.18	5.83	6.17	6.25	5.85	6.18	6.18	6.13	6.22	6.29	6.03	4.8	5.53	5.98	4.8	6.14	6.45	5.79	5.77	5.66	6.16	6.25	5.82	6.21	6.17	6.22	6.23	6.26	6.23			ASPHD1, KCTD13, AC120114.1	KCTD13, AC120114.1
chr16-29926417-29926757	5.69	5.54	5.32	5.88	5.78	5.6	5.71	5.68	5.28	5.25	5.57	5.13	5.6	5.72	4.99	5.67	5.66	4.96	5.85	5.78	5.63	5.75	5.67	5.55	5.71	5.85	5.63	4.78	5.86	6.14	4.78	5.83	5.54	4.78	4.93	5.24	5.79	5.84	5.63	5.64	5.79	5.7	5.56	5.81	5.52			ASPHD1, KCTD13, AC120114.1	KCTD13, AC120114.1
chr16-29926791-29927002	5.41	5.06	5.09	5.09	5.02	4.87	5.13	5.03	4.9	5.41	5.2	4.92	5.2	5.18	5.07	5.34	5.13	4.89	5.39	5.32	5.1	4.98	5.15	5.04	5.07	5.21	5.1	4.58	5.21	4.92	4.58	4.88	5.36	4.58	5.53	4.15	5.03	5.05	5.07	5.01	5.22	5.2	5.13	5.15	5.17			ASPHD1, KCTD13, AC120114.1	KCTD13, AC120114.1
chr16-29943866-29944560	7.64	7.5	7.76	7.69	7.5	7.87	7.65	7.43	7.92	7.45	7.18	7.66	7.67	7.03	7.63	7.02	6.95	7.45	6.74	6.25	6.33	6.53	6.26	6.26	6.36	6.14	6.05	5.03	6.32	6.13	6.51	6.37	6.08	5.03	5.57	5.26	6.9	6.91	7.09	6.77	6.99	6.87	6.76	6.92	6.72	Basal, Suprabasal	Ciliated, Ionocyte	TMEM219
chr16-29951779-29952023	4.46	4.46	4.39	4.46	4.53	4.56	4.46	4.58	4.39	4.46	4.31	4.6	4.46	4.69	4.39	4.46	4.48	4.58	5.09	4.86	4.99	5.14	4.93	5.19	5.11	4.98	5.07	4.46	4.9	4.39	4.46	4.31	4.39	4.46	4.31	4.39	4.46	4.49	4.59	4.71	4.63	4.39	4.46	4.66	4.39	Ciliated	Basal, Suprabasal, Secretory	TMEM219
chr16-29961630-29962375	6.59	6.59	6.35	6.93	6.75	6.95	6.73	6.95	6.73	6.64	6.57	5.85	7.06	6.84	6.79	6.89	6.78	6.82	7.02	6.97	6.54	7	7.09	7.11	7.22	7.06	7.05	5.1	7	6.5	6.51	7.08	6.92	6.35	7.39	7.21	6.68	6.79	6.4	7.09	6.99	6.94	6.92	7	6.99			TMEM219	TMEM219
chr16-29962581-29962636	4.48	4.66	4.36	4.78	4.68	4.73	4.76	4.72	4.77	4.48	4.61	4.76	5.11	4.6	4.68	4.48	4.96	4.78	4.74	4.77	4.55	4.89	4.75	4.75	4.69	4.8	4.64	4.48	4.87	4.36	4.48	4.31	4.36	4.48	4.31	4.36	4.48	4.72	4.67	4.95	4.89	4.93	4.82	4.75	4.87			TMEM219	TMEM219
chr16-29962741-29962924	4.99	5.05	5.02	5.85	5.89	6.03	5.59	5.7	5.59	5.77	5.03	4.89	5.8	5.95	5.93	5.83	5.67	5.89	5.5	5.23	5.28	5.82	5.69	5.81	5.69	5.73	5.69	4.66	4.87	4.8	6.15	5.16	5.22	5.98	5.31	4.81	5.39	5.32	5.25	5.75	5.91	6.13	5.87	5.98	5.77		Basal, Suprabasal, Secretory	TMEM219	TMEM219
chr16-29973426-29973985	7.56	7.36	7.66	7.58	7.3	7.16	7.37	7.37	7.54	7.02	7.27	7.29	7.21	7.3	7.27	7.5	7.18	7.38	7.69	7.5	7.42	7.58	7.38	7.38	7.55	7.48	7.46	8.09	7.38	7.23	7.62	7.78	7.04	7.19	7.5	7.53	7.42	7.38	7.25	7.57	7.15	7.26	7.41	7.21	7.36			TMEM219, TAOK2	TAOK2
chr16-29974033-29974115	4.54	4.87	4.79	4.54	4.85	4.77	5.06	4.95	4.76	4.54	4.79	4.88	4.54	4.5	4.55	4.54	4.82	4.74	5.02	5.01	4.75	4.94	4.97	4.89	4.97	5.02	4.98	4.54	5.17	4.33	4.54	4.85	4.83	4.54	4.77	4.97	4.92	4.88	4.54	5	4.9	4.85	4.72	4.87	4.83			TMEM219, TAOK2	TAOK2
chr16-29995211-29995464	5.7	5.88	5.99	5.78	5.8	5.73	5.78	5.77	5.88	5.45	5.87	6.02	6.24	5.66	5.65	5.43	5.64	5.64	5.6	5.59	5.65	5.61	5.64	5.44	5.69	5.59	5.43	4.82	5.12	6.18	4.82	5.94	5.61	4.82	6.13	4.6	5.83	5.87	5.64	5.86	5.66	5.37	5.83	5.73	5.54			TAOK2, HIRIP3, INO80E	HIRIP3, INO80E
chr16-29995559-29995758	5.88	5.74	5.54	5.6	5.81	5.77	5.55	5.72	5.57	5.47	5.83	5.43	5.53	5.71	5.64	5.83	5.71	5.47	5.82	5.86	5.6	5.79	5.9	5.8	5.67	5.92	5.63	4.81	5.94	5.11	5.9	6.35	5.36	5.78	5.9	4.83	5.72	5.83	5.57	5.79	5.78	5.59	5.55	5.8	5.48			TAOK2, HIRIP3, INO80E, DOC2A	HIRIP3, INO80E
chr16-29995848-29995954	5.45	5.27	5.23	5.39	5.35	5.23	5.28	5.21	5.23	5.08	5.14	5.25	5.03	4.93	5.28	4.98	5.15	4.98	5.1	5.01	5.02	5.09	4.99	5.07	4.84	5.02	4.94	4.57	4.97	4.38	4.57	5.21	4.38	4.57	4.9	4.38	4.94	5.07	5.18	4.93	4.93	4.79	4.92	5.07	4.88			TAOK2, HIRIP3, INO80E, DOC2A	HIRIP3, INO80E
chr16-29996008-29996324	6.94	6.97	6.67	6.98	6.9	6.99	6.98	7.03	6.58	6.82	7.14	6.9	6.93	7.07	6.85	7.29	7.07	6.93	7.22	7.11	7.21	7.26	7.2	7.32	7.25	7.13	7.22	7.48	6.69	6.65	6.11	7.52	7.01	7.12	7.4	6.44	7	7.09	7.14	7.07	7.02	6.8	7.12	7	7.03			TAOK2, HIRIP3, INO80E, DOC2A	HIRIP3, INO80E
chr16-29996396-29996491	4.56	5.01	4.99	4.87	4.82	4.65	4.84	5.04	4.7	5.07	4.86	4.92	5.2	4.87	5.04	4.96	5.09	4.81	5.17	4.99	4.96	5.07	4.93	4.96	4.99	5.02	4.94	4.56	4.82	4.97	4.56	4.86	5.52	4.56	4.78	4.97	5.03	4.92	4.66	5.15	4.83	4.8	5.01	4.87	4.99			TAOK2, HIRIP3, INO80E, DOC2A	HIRIP3, INO80E
chr16-30004868-30004961	4.49	4.52	4.55	4.49	4.53	4.64	4.49	4.63	4.59	4.49	4.6	4.76	4.49	4.6	4.38	4.49	4.55	4.72	4.73	4.73	4.75	4.81	4.64	4.76	4.69	4.71	4.67	4.49	4.34	4.38	4.49	4.34	4.38	4.49	4.79	4.38	4.76	4.64	4.73	4.9	4.55	4.54	4.81	4.63	4.55			HIRIP3, INO80E, DOC2A
chr16-30005399-30005543	4.5	4.72	4.75	4.99	4.72	4.61	4.5	4.77	4.68	5.08	4.66	4.69	4.5	4.71	4.68	4.5	4.72	4.66	5.16	4.96	5.08	5.04	4.85	5.08	5.28	4.88	5.11	4.5	4.79	5.09	4.5	4.35	4.29	4.5	4.35	4.29	4.5	4.73	4.75	4.79	4.67	4.53	4.94	4.69	4.55			HIRIP3, INO80E, DOC2A	DOC2A
chr16-30005575-30005765	4.97	5.08	5.43	5.21	5.14	5.17	5.39	5.22	5.19	5.45	5.18	5.13	5.37	5.16	5.35	5.16	4.93	5.13	5.35	5.35	5.33	5.29	5.35	5.41	5.44	5.4	5.48	4.63	5.95	4.89	6.16	4.85	5.17	4.63	5.74	5.44	5.31	5.14	4.84	5.36	5.09	5.27	5.38	5.19	5.11			HIRIP3, INO80E, DOC2A	DOC2A
chr16-30005903-30005953	4.81	4.34	4.65	4.45	4.34	4.54	4.74	4.55	4.61	4.96	4.73	4.58	4.45	4.55	4.67	4.45	4.71	4.71	4.45	4.66	4.58	4.45	4.67	4.77	4.67	4.67	4.53	4.45	4.9	4.36	4.45	4.34	4.36	4.45	4.34	4.36	4.45	4.7	4.57	4.64	4.57	4.36	4.45	4.69	4.65			HIRIP3, INO80E, DOC2A	DOC2A
chr16-30010927-30011110	5.28	5.11	5.32	5.29	5.29	5.26	5.03	5.31	5.1	5.04	5.15	5.2	4.62	5.26	5.18	5.28	5.11	5.1	5.06	5.08	5.08	5.11	5.14	5.12	4.91	5.16	5.25	7.22	5.56	4.11	4.62	4.2	4.11	4.62	4.2	4.11	5.05	4.9	5.01	4.88	5.03	4.72	5.09	5.08	4.5			INO80E, DOC2A	DOC2A
chr16-30011294-30011473	4.54	4.7	4.89	4.54	4.84	4.82	5	4.85	4.94	4.54	4.89	4.85	4.54	4.74	4.72	4.54	4.83	4.85	4.89	5.18	4.9	5.04	5.13	5.05	5.02	5.12	4.95	4.54	4.84	4.33	4.54	5.15	4.33	4.54	4.24	4.33	4.98	4.84	4.82	5.01	5.01	4.84	4.54	4.91	4.81			INO80E, DOC2A	DOC2A
chr16-30012148-30012198	4.76	4.5	4.37	4.43	4.34	4.72	4.69	4.56	4.72	4.89	4.5	4.62	4.43	4.72	4.62	4.43	4.69	4.7	4.43	4.61	4.51	4.59	4.57	4.37	4.57	4.71	4.51	4.43	4.34	4.37	4.43	4.34	4.37	4.43	4.34	4.37	4.76	4.68	4.61	4.43	4.63	4.58	4.59	4.46	4.37
chr16-30021233-30021835	6.74	6.86	7.43	6.8	6.82	7.26	6.91	6.93	7.16	6.48	6.26	6.63	6.61	6.34	6.18	6.59	6.4	6.72	6.86	6.74	6.8	6.68	6.68	6.93	6.55	6.66	6.89	7.88	6.16	6.89	6.86	6.6	5.8	5.08	6.07	6.53	6.27	6.27	5.96	6.52	6.2	6.02	6.36	6.29	6.12	Basal	Secretory	DOC2A, C16orf92, TLCD3B	DOC2A, C16orf92
chr16-30021912-30021993	5.01	5.12	4.88	5.04	4.8	4.87	5.13	4.95	4.83	4.56	4.82	4.63	4.56	4.69	4.62	4.92	4.91	4.92	4.97	5.03	4.79	4.9	5.06	4.68	4.9	5.12	4.95	4.56	4.24	4.27	4.56	5.16	4.27	4.56	5.01	5.49	4.98	4.9	4.94	4.98	4.92	4.63	4.71	4.97	4.79			DOC2A, C16orf92, TLCD3B	DOC2A, C16orf92
chr16-30028576-30028642	4.45	4.69	4.57	4.81	4.82	4.39	4.45	4.53	4.61	4.45	4.48	4.39	4.45	4.61	4.66	4.45	4.61	4.57	4.82	4.68	4.64	4.65	4.71	4.65	4.63	4.65	4.65	4.45	4.34	4.94	4.45	4.34	4.39	4.45	4.34	4.95	4.45	4.66	4.39	4.75	4.59	4.39	4.73	4.68	4.57
chr16-30028766-30028933	5.44	4.97	4.78	5.43	5.19	4.85	4.89	4.92	5.16	4.62	4.99	4.99	5.05	4.96	5.05	5.53	4.88	5.03	5.3	4.98	5.13	5.01	5.04	5.08	5	5.05	4.9	4.62	5.5	5.26	4.62	5.23	5.39	4.62	5.48	5.71	5.14	5.03	4.89	4.96	5.06	5.12	5.02	5.02	4.87			DOC2A, C16orf92, TLCD3B	TLCD3B
chr16-30031008-30031074	4.8	4.69	4.64	4.88	4.35	4.66	4.44	4.57	4.53	4.44	4.57	4.37	4.44	4.57	4.66	4.44	4.35	4.56	4.63	4.67	4.61	4.68	4.72	4.56	4.44	4.67	4.64	4.44	4.35	4.37	4.44	4.35	4.84	4.44	4.35	4.37	4.65	4.78	4.37	4.7	4.67	4.61	4.44	4.61	4.64			DOC2A, C16orf92, TLCD3B	TLCD3B
chr16-30032344-30032407	4.49	4.87	4.71	4.8	4.61	4.71	4.49	4.84	4.75	4.49	4.72	4.67	4.95	4.76	4.66	5.06	4.71	4.86	4.75	4.74	4.61	4.73	4.76	4.67	4.71	4.77	4.47	4.49	4.32	4.99	4.49	4.9	4.35	4.49	4.8	4.35	4.79	4.69	4.72	4.74	4.68	4.62	4.83	4.74	4.71			DOC2A, C16orf92, TLCD3B	TLCD3B
chr16-30032421-30032515	4.52	4.96	4.98	4.96	4.69	4.61	4.52	4.92	4.83	4.52	4.79	4.67	4.97	4.81	4.85	5.31	4.89	5.01	4.78	4.78	4.78	4.97	4.84	4.76	5.01	4.83	4.7	4.52	4.82	5.26	4.52	4.86	4.35	4.52	5.35	4.35	4.82	4.69	4.56	4.77	4.84	4.77	4.86	4.83	4.71			DOC2A, C16orf92, TLCD3B	TLCD3B
chr16-30033321-30033406	4.75	4.68	4.74	5.02	5.02	4.82	4.98	4.81	5.03	4.87	4.61	4.39	4.44	4.65	4.65	4.44	4.33	4.74	4.44	4.41	4.39	4.44	4.56	4.39	4.44	4.46	4.39	4.44	4.33	4.39	4.44	4.33	4.39	4.44	4.33	4.39	4.44	4.48	4.39	4.59	4.62	4.39	4.44	4.5	4.39			C16orf92, TLCD3B
chr16-30042082-30042148	4.47	4.71	4.57	4.79	4.68	4.68	4.76	4.77	4.72	4.47	4.67	4.59	4.94	4.77	4.68	4.88	4.71	4.65	4.47	4.64	4.59	4.64	4.53	4.55	4.63	4.66	4.61	4.47	4.33	4.36	4.47	4.33	4.36	4.47	4.81	4.36	4.47	4.68	4.73	4.65	4.8	4.63	4.64	4.68	4.57			TLCD3B
chr16-30042152-30042211	4.46	4.71	4.6	4.82	4.59	4.66	4.79	4.75	4.88	4.46	4.64	4.62	4.99	4.72	4.72	4.92	4.7	4.7	4.68	4.62	4.73	4.46	4.64	4.53	4.64	4.63	4.68	4.46	4.36	4.35	4.46	4.36	4.35	4.46	4.36	4.35	4.46	4.7	4.79	4.67	4.72	4.74	4.66	4.65	4.7			TLCD3B
chr16-30046318-30046501	5.56	5.24	5.22	5.18	5.19	5.15	5.13	5.15	5.07	4.96	4.68	4.9	5.21	4.87	5.02	4.49	4.87	4.57	4.73	4.52	4.48	4.49	4.62	4.62	4.69	4.64	4.53	4.49	4.31	4.34	4.49	4.31	4.34	4.49	4.31	5.05	4.76	4.7	4.57	4.65	4.74	4.63	4.49	4.61	4.34	Basal	Ciliated, Secretory	AC093512.2, TLCD3B
chr16-30052794-30053345	6.1	6.06	5.71	5.9	5.88	6.04	6.14	6.05	5.52	5.99	5.9	5.47	6.12	5.87	5.81	5.81	5.81	5.56	6.32	6.25	6.49	6.19	6.29	6.06	6.08	6.32	6.17	4.81	6.5	5.76	4.81	5.78	6.21	6.12	6.59	5.4	6.06	6.15	5.84	6.12	5.96	5.69	6.13	6.06	5.86			AC093512.2, TLCD3B	TLCD3B, AC093512.2
chr16-30053413-30053536	4.53	4.68	4.81	4.53	4.6	4.78	4.53	4.82	4.82	4.53	4.82	4.8	5.05	4.69	4.71	5.17	4.73	4.75	5.05	4.85	4.72	5	4.92	4.9	4.96	4.87	4.86	4.53	4.36	5.32	4.53	5.03	4.86	4.53	5.04	4.26	4.77	4.75	4.88	4.88	4.74	4.57	4.92	4.75	4.81			AC093512.2, TLCD3B	TLCD3B, AC093512.2
chr16-30055129-30055303	5.38	5.41	5.27	5.59	5.23	5.45	5.23	5.36	5.34	5.96	5.45	5.54	5.37	5.51	5.56	5.47	5.5	5.21	5.5	5.35	5.34	5.64	5.32	5.35	5.38	5.38	5.42	4.61	5.03	4.24	4.61	5.09	4.24	4.61	4.27	5.2	5.25	5.24	5.22	5.24	5.18	5.22	5.53	5.2	5.31			AC093512.2, ALDOA, AC093512.1, TLCD3B	AC093512.2
chr16-30055333-30055696	5.91	5.85	5.95	6.39	6.24	6.44	6.1	6.15	6.45	5.87	5.75	5.81	6.12	6.07	6.07	6.41	5.99	5.98	5	4.91	4.84	4.97	5.05	5.04	5.22	4.98	4.73	4.59	4.86	4.24	4.59	4.32	4.77	6.01	4.32	5.18	5.17	5.46	5.43	5.53	5.54	5.72	5.59	5.5	5.65	Basal	Ciliated, Ionocyte	AC093512.2, ALDOA, AC093512.1, TLCD3B	AC093512.2
chr16-30055821-30055871	4.48	4.69	4.62	4.8	4.81	4.75	4.9	4.8	4.75	4.48	4.55	4.56	4.96	4.89	4.75	5.07	4.84	4.9	4.48	4.53	4.36	4.48	4.53	4.52	4.48	4.46	4.36	4.48	4.34	4.36	4.48	4.34	4.36	4.48	4.34	4.36	4.48	4.48	4.78	4.67	4.7	4.59	4.48	4.76	4.62			AC093512.2, ALDOA, AC093512.1, TLCD3B	AC093512.2
chr16-30064994-30065861	8.43	8.33	8.54	8.54	8.43	8.51	8.51	8.53	8.55	8.25	8.45	8.5	8.38	8.42	8.46	8.47	8.55	8.72	8.44	8.08	8.12	8.28	8.14	8.02	8.32	8.16	8.19	8.07	8.06	7.21	7.84	8.03	7.68	7.62	8.34	7.12	8.15	8.12	7.81	8.24	8.21	8.33	8.23	8.21	8.11			AC093512.2, ALDOA, AC093512.1	ALDOA, AC093512.1
chr16-30065994-30066175	5.98	5.94	5.81	6.01	6.06	5.98	5.69	5.7	5.86	5.89	5.75	5.79	5.65	5.95	5.8	5.88	5.87	5.78	5.74	5.54	5.4	5.82	5.61	5.5	5.58	5.45	5.28	6.49	4.93	5.03	5.8	5.39	5.34	4.87	5.67	5.31	5.56	5.65	5.67	5.64	5.8	5.47	5.54	5.85	5.57			AC093512.2, ALDOA, AC093512.1, PPP4C	ALDOA, AC093512.1
chr16-30068891-30069017	5.12	5.26	5.36	5.15	5.13	5.37	5.35	5.07	5.43	5.59	5.22	5.38	5.59	5.19	5.33	6	5.1	5.34	5.48	5.15	5.19	5.34	5.15	5.22	5.37	5.2	5.37	4.64	4.72	4.32	4.64	5.21	4.83	4.64	5.4	4.32	5.47	5.13	5.27	5.25	5.12	5.18	5.16	5.13	5.41			AC093512.2, ALDOA, AC093512.1, PPP4C	ALDOA
chr16-30074699-30074845	5.23	5.02	5.06	4.83	5.03	4.96	5.27	5.05	5.26	5.03	4.9	4.93	4.98	5.02	5.1	5.21	5.09	5.21	5.3	5	5.19	5.29	4.94	5.18	5.17	5.13	5.05	4.53	4.89	4.31	4.53	4.31	4.8	4.53	4.31	4.31	4.53	4.78	4.6	5.11	4.99	4.79	4.77	4.96	4.8	Basal, Ciliated	Secretory	AC093512.2, ALDOA, AC093512.1, PPP4C	PPP4C
chr16-30075039-30075090	4.86	4.82	4.9	4.95	4.71	4.9	4.78	4.91	5.01	4.46	4.69	4.69	4.46	4.71	4.76	4.46	4.7	4.97	4.82	4.6	4.62	4.84	4.59	4.72	4.88	4.58	4.61	4.46	4.83	4.35	4.46	4.36	4.35	4.46	4.36	4.35	4.69	4.56	4.35	4.74	4.56	4.7	4.65	4.61	4.79			AC093512.2, ALDOA, PPP4C	PPP4C
chr16-30075454-30075564	5.02	4.93	5.11	5.04	5.06	5.05	4.92	5.09	5.02	5.02	5.01	4.8	4.52	5.16	5.05	4.52	4.95	4.93	4.84	4.9	4.88	5.05	4.94	4.97	4.86	4.96	5	4.52	4.84	4.33	4.52	4.29	4.33	5.54	5.27	4.33	5.02	4.87	4.77	4.77	4.82	4.67	4.97	4.83	5.01			AC093512.2, ALDOA, PPP4C	PPP4C
chr16-30075606-30075740	4.94	5.35	5.24	5.1	5.3	5.23	5.31	5.24	5.3	5.43	5.33	5.12	4.59	5.18	5.3	4.98	5.24	5.32	5.38	5.23	5.2	5.33	5.18	5.18	5.28	5.2	5.13	4.59	5.46	4.92	4.59	5.43	5.18	5.6	5.12	4.19	5.22	5.26	4.92	5.16	5.16	5.16	5.16	5.27	5.21			AC093512.2, ALDOA, PPP4C	PPP4C
chr16-30075791-30076315	6.38	6.45	6.45	6.75	6.56	6.4	6.66	6.63	6.47	6.43	6.33	6.48	6.39	6.27	6.46	6.16	6.62	6.34	6.33	6.47	6.42	6.47	6.44	6.08	6.4	6.58	6.21	5.01	6.28	5.56	6.4	6.37	6.68	6.99	6.61	6.14	6.35	6.37	5.82	6.56	6.57	6.28	6.4	6.56	6.28			AC093512.2, ALDOA, PPP4C, TBX6	PPP4C
chr16-30076319-30076540	5.34	5.1	5.13	5.44	5.18	5.18	4.61	5.23	5.04	5.13	5.11	5.05	5.27	5.11	5.11	5.32	5.15	5.17	5.15	5.07	5.1	5.21	5.12	5.21	4.96	5.2	5.24	4.61	5.42	4.31	4.61	5.29	5.26	4.61	5.13	4.31	5.22	5.15	5.17	5.32	5.14	5.17	5.14	5.2	5.18			AC093512.2, ALDOA, PPP4C, TBX6	PPP4C
chr16-30082687-30082817	4.48	4.62	4.67	4.48	4.81	4.62	4.48	4.73	4.36	5.2	4.71	4.77	4.94	4.31	4.82	4.88	4.81	4.73	4.81	4.84	4.86	4.9	4.83	4.83	4.83	4.82	4.74	4.48	4.31	4.36	4.48	4.89	4.36	4.48	4.99	4.36	4.48	4.66	4.36	4.66	4.63	4.63	4.66	4.69	4.79			PPP4C, TBX6, YPEL3
chr16-30089871-30089941	5.03	5.01	5.03	5.21	4.9	5.21	5.32	5.07	5.2	4.55	5.2	5.18	5.16	5.17	5.07	5.09	5.09	5.13	5.05	5	5.08	5.09	4.98	4.93	5.12	4.94	5.17	4.55	5.09	4.94	4.55	4.29	5.02	4.55	4.81	4.29	5.04	5.19	5.15	5.31	5.26	5.1	5.3	5.22	5.23			PPP4C, TBX6, YPEL3, AC012645.1	TBX6
chr16-30089948-30090198	5.95	6.38	6.25	6.49	6.12	6.49	6.59	6.43	6.52	6.32	6.43	6.56	6.91	6.61	6.55	6.66	6.62	6.65	6.04	5.77	5.72	5.93	5.9	5.79	5.96	5.89	5.76	6.72	5.42	4.94	4.65	5.63	5.3	6.62	5.5	5.82	6.35	6.52	6.29	6.46	6.48	6.41	6.36	6.41	6.44	Basal, Suprabasal, Secretory	Ciliated, Ionocyte	PPP4C, TBX6, YPEL3, AC012645.1	TBX6
chr16-30091542-30091784	5.76	5.51	5.63	5.44	5.52	5.57	5.74	5.82	5.37	5.55	5.71	5.22	6.01	5.71	5.65	5.92	5.77	5.62	5.69	5.75	5.56	5.8	5.86	5.73	5.82	5.84	5.59	4.76	5.33	5.97	6.23	5.41	5.63	5.7	5.52	6	6.02	5.73	5.79	5.81	5.91	5.7	5.88	5.77	5.79			PPP4C, TBX6, YPEL3, AC012645.1	TBX6
chr16-30091852-30092166	6.74	6.58	6.21	6.9	6.51	6.48	7.03	6.76	6.62	6.38	6.77	6.49	6.87	6.73	6.72	6.92	6.8	6.6	7.17	6.91	6.95	7.04	6.97	6.87	7.2	6.92	6.92	5.24	6.66	7.24	6.16	6.36	6.63	6.59	6.49	5.94	6.95	6.78	6.64	6.91	6.64	6.42	6.88	6.8	6.87			PPP4C, TBX6, YPEL3, AC012645.1	TBX6
chr16-30092228-30092279	4.99	4.87	4.97	4.49	4.79	5.02	4.98	5.01	5.02	4.49	5.02	4.8	4.49	4.73	4.73	4.49	4.88	4.75	4.86	4.77	4.52	4.73	4.64	4.69	4.64	4.8	4.75	4.49	4.33	4.98	4.49	4.33	4.33	4.49	4.33	4.33	4.85	4.8	4.71	4.8	4.85	4.76	4.97	4.87	4.7			PPP4C, TBX6, YPEL3, AC012645.1	TBX6
chr16-30092282-30092332	5.31	4.93	4.8	4.94	4.96	4.82	4.92	5.03	4.96	4.57	5.02	5.1	4.57	4.86	4.62	4.91	4.9	4.5	5.1	5.09	4.9	5.07	5.06	4.92	4.97	5.03	4.94	4.57	5.09	4.25	4.57	4.89	4.85	4.57	4.21	4.25	4.75	4.89	4.69	4.72	4.81	4.84	4.86	4.9	4.99			PPP4C, TBX6, YPEL3, AC012645.1	TBX6
chr16-30092598-30092879	5.38	5.5	5.36	5.22	5.17	5.44	5.18	5.6	5.07	5.53	5.53	5.19	5.87	5.47	5.1	5.36	5.75	5.13	6.08	6.03	6.02	5.88	5.91	5.96	5.92	6.06	6	4.72	5.31	5.06	4.72	5.07	5.33	4.72	5.59	5.69	6.03	5.76	5.2	5.78	5.78	5.03	5.67	5.81	5.4	Ciliated	Basal	PPP4C, TBX6, YPEL3, AC012645.1	TBX6
chr16-30095953-30096065	5.3	5.29	5.34	5	5	5.28	5.05	5.09	5.17	4.63	5.13	4.65	4.63	5.12	4.85	4.97	5.04	5.08	4.95	5.05	5.1	5.01	5.09	5.08	5.06	5.06	4.82	4.63	5.19	4.98	4.63	5.07	5.3	4.63	5.1	4.99	4.94	5.29	4.82	5.2	5.23	4.99	5.09	5.1	5.3			TBX6, YPEL3, AC012645.1, GDPD3	YPEL3, AC012645.1
chr16-30096153-30096531	6.66	6.69	7	6.83	6.73	6.5	7.1	7.01	6.78	6.97	6.54	6.4	6.8	6.76	6.56	6.85	6.78	6.75	6.93	6.98	7.13	6.77	6.93	6.99	7.05	6.98	7.04	5.31	6.85	7.08	7.26	6.41	7.13	7.07	7.42	6.42	6.79	6.8	6.81	6.9	6.81	6.79	6.9	6.89	6.97			TBX6, YPEL3, AC012645.1, GDPD3	YPEL3, AC012645.1
chr16-30104229-30104347	4.49	4.63	4.78	4.49	4.52	4.77	4.49	4.69	4.72	4.49	4.7	4.35	4.49	4.72	4.67	4.49	4.31	4.65	4.85	5.01	4.96	5.06	4.98	4.97	4.91	4.95	4.9	4.49	4.31	4.35	4.49	4.91	4.35	4.49	4.81	4.35	4.99	4.87	5.01	4.95	4.79	4.82	4.9	4.8	4.87			YPEL3, AC012645.1, GDPD3, AC012645.2, AC012645.4, MAPK3
chr16-30104351-30104979	5.62	5.24	5.11	5.7	4.74	5.14	5.51	5.2	5.66	6.29	5.58	5.46	5.82	5.67	5.21	5.89	5.8	5.65	7.18	7.09	7.31	6.94	6.86	7.19	7.2	6.93	7.13	4.81	5.8	5.53	4.81	5.94	5.82	6.15	5.85	6.36	6.83	6.41	6.51	6.73	6.32	6.4	6.8	6.71	6.74	Ciliated, Secretory	Basal, Ionocyte	YPEL3, AC012645.1, GDPD3, AC012645.2, AC012645.4, MAPK3
chr16-30112207-30112331	4.49	4.78	4.55	4.49	4.32	4.6	4.77	4.83	4.71	5.19	4.78	4.74	5.12	4.81	4.66	4.49	4.72	4.55	4.97	4.94	5.07	4.49	5.01	5	5.07	4.93	4.89	4.49	4.32	4.33	4.49	4.32	4.33	4.49	4.32	4.33	4.78	4.71	4.78	4.49	4.86	4.61	4.49	4.77	4.55			AC012645.1, GDPD3, AC012645.2, AC012645.4, MAPK3	AC012645.4, GDPD3
chr16-30112835-30112902	5	4.84	4.55	4.48	4.34	4.78	4.48	4.86	4.78	4.48	4.62	4.57	4.95	4.82	4.66	4.48	4.72	4.75	4.86	4.78	4.75	4.87	4.86	4.69	4.83	4.79	4.64	4.48	4.87	4.34	4.48	4.34	4.34	4.48	4.34	4.34	4.78	4.69	4.56	4.66	4.72	4.67	4.65	4.77	4.76			AC012645.1, GDPD3, AC012645.2, AC012645.4, MAPK3	AC012645.4, GDPD3
chr16-30112918-30113004	5.19	4.84	4.88	4.5	4.81	4.72	4.5	4.91	4.88	4.5	4.8	4.57	4.5	4.76	4.74	4.5	4.88	4.82	4.9	4.95	4.72	4.96	4.75	4.84	4.87	4.83	4.8	4.5	5.07	5.02	4.5	4.31	4.32	4.5	4.31	4.32	4.79	4.77	4.65	4.68	4.88	4.61	4.74	4.8	4.88			AC012645.1, GDPD3, AC012645.2, AC012645.4, MAPK3	GDPD3
chr16-30113159-30113239	4.46	4.57	4.38	4.46	4.53	4.38	4.77	4.47	4.55	4.46	4.58	4.85	4.46	4.78	4.38	4.89	4.72	4.57	4.66	4.77	4.85	4.78	4.72	4.86	4.9	4.78	4.8	4.46	4.87	4.96	4.46	4.32	4.38	4.46	4.32	4.38	4.78	4.78	4.66	4.65	4.88	4.8	4.91	4.83	4.57			AC012645.1, GDPD3, AC012645.2, AC012645.4, MAPK3	GDPD3
chr16-30113491-30113622	5.13	4.85	4.63	4.84	4.86	4.75	4.82	4.9	4.65	5.03	5.08	4.86	5.28	5.06	5.06	5.08	5.24	4.7	5.2	5.14	5.11	5.35	5.02	5.31	5.25	5.15	5.29	4.55	4.82	4.32	4.55	5.31	4.32	5.53	5.27	5	5.14	5.1	5.07	5.18	5.09	5.16	5.13	5.07	5.08			AC012645.1, GDPD3, AC012645.2, AC012645.4, MAPK3	GDPD3
chr16-30113816-30113949	4.51	4.63	4.57	4.51	4.86	4.36	5.01	4.78	4.67	5.38	5.03	5.1	4.97	5.05	4.8	4.51	4.98	4.97	4.83	4.67	4.72	4.68	4.76	4.62	4.51	4.72	4.66	4.51	4.83	4.36	4.51	4.29	4.36	4.51	4.78	4.36	4.72	4.92	4.99	4.69	4.9	4.73	4.81	4.82	4.77			AC012645.1, GDPD3, AC012645.2, AC012645.4, MAPK3	GDPD3
chr16-30115255-30115692	5.3	5.18	4.75	5.56	5.13	4.89	5.56	5.11	4.86	5.83	5.56	5.5	5.73	5.81	5.08	5.82	5.61	5.05	6.67	6.13	6.55	6.59	5.9	6.31	6.56	6.19	6.47	4.86	6.53	5.68	6.55	6.76	6.77	4.86	5.13	6.36	6.37	5.9	6.1	6.61	6.03	6.14	6.5	6.31	6.5	Ciliated, Ionocyte, Secretory	Basal, Suprabasal	GDPD3, AC012645.2, AC012645.4, MAPK3	MAPK3, GDPD3
chr16-30115882-30115992	4.52	4.75	4.55	4.52	4.58	4.7	4.52	4.62	4.52	5	4.74	4.73	4.52	4.71	4.88	4.52	4.9	4.63	5.12	4.88	5	4.94	4.8	4.92	4.9	4.84	4.85	4.52	4.86	4.97	4.52	4.91	4.34	4.52	4.81	4.34	5.04	4.91	4.9	4.93	4.91	4.95	5.14	4.89	5.16			GDPD3, AC012645.2, AC012645.4, MAPK3	MAPK3
chr16-30120403-30120630	4.56	4.56	4.8	4.98	4.53	4.64	4.56	4.61	4.63	5.4	4.77	4.59	5.31	5.06	4.93	4.56	4.68	5.02	5.77	5.41	5.89	5.56	5.3	5.75	5.7	5.42	5.65	4.56	5.08	5.22	4.56	4.33	5.03	5.95	4.81	5.24	5.25	5.06	5.14	5.25	5.09	5.13	5.15	5.09	5.37	Ciliated	Basal, Suprabasal	GDPD3, AC012645.2, AC012645.4, MAPK3
chr16-30121374-30121642	5.02	4.43	4.31	5.04	4.81	4.31	4.92	4.73	4.64	4.53	4.88	4.65	5.14	4.97	4.64	4.53	4.81	4.69	5.51	5.28	5.34	5.35	5.28	5.39	5.46	5.23	5.23	4.53	5.25	5.25	4.53	4.29	5.06	4.53	5	4.31	4.93	4.91	4.98	5.02	5.03	5.02	5.28	5.21	5	Ciliated, Ionocyte, Secretory	Basal, Suprabasal	GDPD3, AC012645.4, MAPK3	MAPK3
chr16-30121978-30122200	4.55	4.66	4.69	4.55	4.68	4.73	4.55	4.76	4.51	5.06	4.51	4.34	4.55	4.55	4.64	4.55	4.59	4.54	5.37	5.25	5.26	5.32	5.29	5.23	5.69	5.25	5.22	4.55	5.59	4.34	4.55	4.86	5.32	4.55	5.25	4.34	5.21	4.94	4.75	4.86	4.94	4.91	5.23	5.06	5.01	Ciliated, Ionocyte	Basal, Suprabasal	GDPD3, MAPK3	MAPK3
chr16-30123163-30123569	5.9	5.79	6.04	5.84	6.02	6.19	5.99	5.85	6.04	5.54	5.66	5.39	5.69	5.69	6.12	5.68	5.8	5.54	6.15	6.2	6.39	6	6.14	6.4	6.14	6.21	6.29	4.95	5.78	5.47	6.28	4.88	6.2	5.81	6.31	5.66	5.96	5.88	5.69	6.02	5.87	5.79	5.94	5.96	5.91	Ciliated	Suprabasal	GDPD3, MAPK3	MAPK3
chr16-30124335-30124696	6.61	6.61	6.77	6.74	6.48	6.77	6.72	6.46	6.61	6.09	5.88	6.08	5.81	5.99	6.22	5.97	5.83	5.87	5.23	5.02	4.89	5.13	5.12	4.98	5.3	4.93	5.11	4.66	5.57	4.29	4.66	5.07	5.26	4.66	5.09	4.29	5.45	5.34	5.33	5.36	5.39	5.42	5.44	5.45	5.04	Basal	Ciliated, Ionocyte	MAPK3	MAPK3
chr16-30139729-30139837	4.44	4.55	4.7	4.44	4.36	4.38	4.44	4.5	4.38	4.44	4.36	4.38	4.44	4.36	4.38	4.44	4.58	4.56	4.73	4.81	4.75	4.71	4.79	4.69	4.74	4.74	4.62	4.44	4.36	4.38	4.44	4.36	4.38	4.44	4.36	4.38	4.84	4.63	4.75	4.72	4.65	4.38	4.71	4.79	4.64
chr16-30139899-30140219	4.68	4.65	4.45	4.68	4.51	4.47	5.17	4.61	4.47	5.29	4.81	4.48	4.68	4.87	4.36	4.68	4.81	4.7	5.84	5.59	5.79	5.69	5.49	5.87	5.6	5.53	5.7	4.68	5.06	4.85	4.68	5.34	6.16	4.68	5.54	5.17	5.8	5.33	5.63	5.59	5.31	5.49	5.62	5.49	5.29	Ciliated, Secretory	Basal, Suprabasal
chr16-30143221-30143323	4.48	4.64	4.37	4.48	4.62	4.69	4.48	4.57	4.69	4.48	4.65	4.37	4.48	4.32	4.57	4.48	4.65	4.63	5.01	4.77	4.83	4.99	4.78	4.8	4.92	4.77	4.87	4.48	4.32	4.37	4.48	4.32	4.37	4.48	5.03	4.37	4.7	4.79	4.56	4.81	4.93	4.61	4.97	4.82	4.78
chr16-30148196-30148462	4.51	4.8	4.71	4.78	4.87	4.6	4.76	4.76	4.71	4.51	4.82	4.57	4.51	4.91	4.33	5	4.61	4.64	5.16	5.1	5.05	5.03	4.93	5.08	4.96	5	5.27	4.51	4.28	4.33	5.94	4.28	4.33	4.51	5.1	5.28	4.88	4.7	4.83	4.86	4.79	4.81	4.66	4.62	4.87
chr16-30163622-30163696	4.45	4.62	4.65	4.73	4.34	4.35	4.45	4.63	4.53	4.91	4.72	4.68	4.45	4.58	4.57	4.45	4.61	4.71	4.45	4.5	4.61	4.45	4.53	4.56	4.65	4.64	4.52	4.45	4.34	4.35	4.45	4.34	4.35	4.45	4.34	4.35	4.83	4.68	4.57	4.62	4.8	4.81	4.87	4.78	4.56
chr16-30166328-30166449	4.45	4.55	4.37	4.45	4.33	4.63	4.45	4.49	4.37	4.45	4.65	4.37	5.06	4.33	4.37	4.45	4.63	4.58	4.45	4.64	4.74	4.61	4.76	4.69	4.6	4.6	4.62	4.45	4.33	5.26	4.45	4.33	4.37	4.45	4.33	4.37	4.79	4.92	4.67	4.83	4.74	4.7	4.73	4.84	4.67
chr16-30178566-30178623	4.45	4.48	4.6	4.45	4.55	4.56	4.45	4.48	4.56	4.45	4.6	4.62	4.45	4.32	4.36	4.45	4.63	4.59	4.62	4.7	4.61	4.45	4.8	4.68	4.59	4.74	4.6	4.45	4.32	4.36	4.45	4.32	4.36	5.37	4.32	4.36	4.71	4.61	4.36	4.68	4.76	4.57	4.6	4.64	4.36			CORO1A, AC012645.3
chr16-30182679-30183137	5.46	5.12	5.12	4.68	5.35	5.41	5.52	5.5	5.19	6.11	5.3	5.04	5.49	5.23	5.29	5.78	5.4	5.35	5.4	5.37	5.3	5.14	5.28	5.31	5.38	5.35	5.29	4.68	4.96	5.19	4.68	5.54	5.74	4.68	5.19	4.23	5.6	5.62	5.45	5.55	5.35	5.42	5.44	5.53	5.49			CORO1A, AC012645.3, BOLA2B	CORO1A, AC012645.3
chr16-30183243-30183388	5.38	5.26	5.1	5.66	5.51	5.52	5.39	5.6	5.41	5.45	5.09	5.07	5.23	5.14	5.15	5.62	5.26	5.24	5.12	4.93	4.84	5.08	5.02	4.81	5.01	5.01	4.91	4.61	5.02	4.91	5.76	5.26	5	4.61	5.43	5.42	5.18	5.21	5.11	5.21	5.34	5.23	5.19	5.36	5.12			CORO1A, AC012645.3, BOLA2B	CORO1A, AC012645.3
chr16-30183431-30183659	5.97	6.08	5.98	6.04	6.12	5.96	6.17	6.15	5.81	6.02	6.11	5.81	5.25	5.79	5.56	6.14	5.98	5.71	5.85	5.75	5.53	5.78	5.89	5.58	5.89	5.91	5.64	4.84	5.75	5.48	6.59	6.07	5.73	4.84	5.86	6.43	5.96	6.01	5.35	6.06	5.85	5.69	5.98	6.04	5.39			CORO1A, AC012645.3, BOLA2B	CORO1A, AC012645.3
chr16-30187223-30187296	4.48	4.54	4.73	4.48	4.64	4.39	4.48	4.61	4.56	4.48	4.61	4.7	4.48	4.58	4.39	4.48	4.68	4.59	4.84	4.75	4.83	4.81	4.68	4.78	4.93	4.72	4.81	4.48	4.81	4.39	4.48	4.85	4.39	4.48	5.2	4.39	4.71	4.66	4.68	4.76	4.66	4.79	4.86	4.64	4.67			CORO1A, AC012645.3, BOLA2B, SLX1A, SLX1A-SULT1A3	CORO1A
chr16-30187383-30187567	5.37	5.28	5.15	5.32	5.32	4.91	5.22	5.38	5.32	5.48	5.49	4.91	4.63	5.34	5.08	5.3	5.35	5.52	5.45	5.45	5.28	5.25	5.41	5.32	5.36	5.57	5.41	4.63	4.23	5.3	4.63	4.87	5.06	6.29	5.61	5.8	5.24	5.3	4.91	5.35	5.17	5.19	5.24	5.38	5.21			CORO1A, AC012645.3, BOLA2B, SLX1A, SLX1A-SULT1A3	CORO1A
chr16-30206043-30206144	4.48	4.7	4.79	4.48	4.7	4.66	4.48	4.69	4.73	4.48	4.94	4.67	4.48	4.84	4.41	4.48	4.76	4.7	4.48	4.6	4.41	4.48	4.61	4.58	4.95	4.64	4.51	4.48	4.3	4.41	4.48	4.3	4.41	4.48	4.77	4.41	4.48	4.59	4.65	4.8	4.63	4.62	4.78	4.69	4.41			SLX1A, SLX1A-SULT1A3, SULT1A3, AC106782.1, AC106782.6, AC106782.3	AC106782.1, AC106782.6
chr16-30207168-30207413	4.5	4.44	4.44	4.5	4.71	4.44	4.5	4.7	4.44	4.5	4.92	4.44	4.5	4.82	4.44	4.5	4.81	4.44	4.76	4.79	4.44	4.79	4.87	4.76	4.84	4.83	4.59	4.5	4.27	4.44	4.5	4.78	4.44	4.5	4.88	4.44	5.09	5.39	5.08	4.86	5.15	5.17	5.01	5.34	5.01	Secretory	Basal	SLX1A, SLX1A-SULT1A3, SULT1A3, AC106782.1, AC106782.6, AC106782.3	AC106782.6, AC106782.1
chr16-30209033-30209146	4.48	4.74	4.88	4.48	4.98	4.81	4.86	4.78	4.94	4.48	4.83	5.1	5.31	4.85	4.75	5	5.07	4.96	4.48	4.5	4.73	4.8	4.68	4.5	4.89	4.62	4.75	4.48	4.32	4.34	4.48	4.32	4.34	4.48	4.32	4.34	5.03	4.84	4.66	4.72	4.81	5.02	4.8	4.85	4.65			SLX1A-SULT1A3, SULT1A3, AC106782.1, AC106782.6, AC106782.3, AC106782.2	AC106782.1
chr16-30276579-30276705	4.96	5.04	4.61	4.89	4.96	4.89	5.09	4.86	4.97	4.96	4.73	4.63	4.46	4.82	4.36	4.46	4.82	4.79	4.46	4.46	4.36	4.46	4.53	4.49	4.46	4.46	4.51	4.46	4.33	4.36	4.46	4.33	4.36	4.46	4.33	4.36	4.46	4.51	4.62	4.64	4.5	4.36	4.46	4.51	4.61	Basal	Ciliated	SMG1P5
chr16-30276798-30276916	4.84	4.95	4.95	4.45	4.95	4.69	4.98	4.8	4.81	5	4.69	4.38	4.45	4.66	4.81	4.45	4.79	4.38	4.45	4.46	4.63	4.45	4.45	4.38	4.45	4.48	4.38	4.45	4.33	4.38	4.45	4.33	4.38	4.45	4.33	4.38	4.45	4.6	4.38	4.73	4.45	4.38	4.45	4.58	4.58			SMG1P5
chr16-30334554-30334631	4.53	5.01	5.08	4.84	5.01	4.79	4.82	4.98	4.88	5.05	4.83	4.74	4.53	4.89	4.81	4.53	5.03	4.95	4.8	4.74	4.77	4.78	4.83	4.68	4.69	4.86	4.8	4.53	4.95	4.39	4.53	5	4.39	4.53	4.72	4.39	5.05	4.88	4.63	4.79	4.92	4.75	4.78	4.89	4.85			AC106782.4, SMG1P5	SMG1P5, AC106782.4
chr16-30334699-30335000	6.66	6.36	6.52	6.15	6.35	6.35	6.52	6.42	6.29	6.4	6.27	6.51	6.51	6.38	6.53	6.79	6.57	6.51	6.57	6.16	6.45	6.52	6.18	6.53	6.55	6.24	6.53	7.26	5.85	6.48	6.37	6.01	6.5	6.22	6.19	5.35	6.56	6.35	6.57	6.51	6.45	6.55	6.59	6.52	6.66			AC106782.4, SMG1P5	SMG1P5, AC106782.4
chr16-30335082-30335595	6.99	6.85	6.97	6.86	7.11	7.12	7.01	7	6.78	7.28	7.04	7.11	7.22	6.94	7.12	7.14	7.07	6.85	7.03	6.89	6.57	6.92	6.85	6.79	7.07	7.01	6.76	5.22	6.49	6.88	7.89	6.79	6.58	7.15	6.88	5.9	7	6.96	6.95	7.08	6.87	6.91	7.13	6.97	7.01			AC106782.4, SMG1P5	SMG1P5, AC106782.4
chr16-30335710-30335958	5.6	5.29	4.98	5.68	5.39	5.92	5.34	5.45	5.42	5.17	5.43	5.01	5.68	5.3	5.41	5.7	5.44	5.16	5.5	5.36	5.27	5.49	5.51	5.45	5.47	5.5	5.26	4.72	5.18	5.04	6.42	5.53	5.2	4.72	5.1	5.58	5.68	5.71	5.74	5.8	5.88	5.76	5.77	5.74	5.78			AC106782.4, SMG1P5	SMG1P5, AC106782.4
chr16-30343644-30343695	4.43	4.51	4.55	4.43	4.38	4.76	4.43	4.38	4.53	4.43	4.38	4.57	4.43	4.38	4.64	4.43	4.38	4.55	4.43	4.58	4.56	4.43	4.64	4.53	4.69	4.51	4.71	4.43	4.38	4.37	4.43	4.38	4.37	4.43	4.38	4.37	4.68	4.56	4.56	4.65	4.55	4.37	4.64	4.64	4.68
chr16-30352210-30352364	5.62	5.07	4.72	5.34	5.13	4.88	5.28	5.15	4.67	5.47	5.23	5.33	4.96	5.14	5.31	5.18	5.27	5.27	4.53	4.66	4.73	5.01	4.8	4.77	4.78	4.76	4.73	4.53	4.27	4.35	4.53	4.89	4.35	4.53	4.79	5.28	5.01	5.39	5.27	5.64	5.19	5.25	5.33	5.41	5.56	Basal, Suprabasal, Secretory	Ciliated	AC106782.4, CD2BP2, CD2BP2-DT, TBC1D10B, AC106782.5
chr16-30354847-30354919	4.91	4.93	4.88	4.51	5	5	4.83	4.96	4.68	4.51	4.79	4.72	4.51	5.05	4.54	4.96	4.86	4.9	4.93	4.9	4.8	4.94	4.82	4.94	4.94	4.93	4.6	4.51	4.35	4.32	4.51	4.35	4.32	4.51	4.35	4.32	4.84	4.84	4.84	4.8	4.76	4.94	4.98	4.97	4.98			CD2BP2, CD2BP2-DT, TBC1D10B, AC106782.5	CD2BP2, CD2BP2-DT
chr16-30354996-30355618	7.29	7.18	7.4	6.97	7.34	7.33	7.03	7.26	7.4	7.39	7.26	7.36	7.15	7.13	7.03	7.31	7.04	7.15	7.18	7.23	7.05	7.12	7.21	7.06	7.1	7.26	6.86	5.36	7.46	7	7.03	6.66	7.09	7.13	6.96	7.29	7.06	7.16	7.05	7.11	7.11	7.22	6.98	7.17	6.84			CD2BP2, CD2BP2-DT, TBC1D10B, AC106782.5	CD2BP2, CD2BP2-DT
chr16-30355727-30355974	6.01	6	5.65	6.14	5.77	6.05	6.07	5.86	5.89	5.69	6.09	5.92	5.71	5.99	5.84	6.27	5.88	6.1	6.13	5.95	6.05	6.09	5.99	6	6.04	5.97	5.88	5.04	5.81	5.64	6.67	5.99	6.66	5.04	6.19	5.97	6.17	5.99	5.77	6.11	5.93	6.15	5.99	5.81	5.66			CD2BP2, CD2BP2-DT, TBC1D10B, AC106782.5	CD2BP2, CD2BP2-DT
chr16-30368527-30368664	5.48	5.24	5.16	5.45	5.32	5.38	5.78	5.37	5.16	5.84	5.43	5.37	5.32	5.16	5.46	5.58	5.35	5.65	5.04	4.94	4.87	5.15	5.12	4.88	5.14	5	4.87	4.54	4.33	4.27	4.54	4.33	4.81	4.54	4.33	4.27	5.13	5.44	5.3	5.14	5.37	5.69	5.03	5.49	5.15	Suprabasal	Ciliated	TBC1D10B, AC106782.5, MYLPF, SEPTIN1, ZNF48	TBC1D10B
chr16-30370209-30370306	4.63	5.1	5.17	5.16	5.17	5.19	5.18	5.2	4.78	4.63	5.23	5.07	4.63	5.06	4.81	4.63	4.93	4.93	5.14	5.12	5.02	5.02	5.15	4.88	5.03	5.17	4.94	6.41	5.29	5.01	5.66	5.92	5.35	5.54	5.06	5.02	5.04	5.21	5.06	5.07	5.24	5.1	4.89	5.28	4.89			TBC1D10B, AC106782.5, MYLPF, SEPTIN1, AC116348.6, ZNF48	TBC1D10B, MYLPF
chr16-30370389-30371266	8.44	8.31	8.3	8.72	8.32	8.46	8.44	8.45	8.28	8.57	8.38	8.45	8.42	8.3	8.62	8.4	8.34	8.25	8.66	8.44	8.7	8.57	8.41	8.55	8.65	8.39	8.63	8.05	8.03	8.62	8.5	8.45	8.48	9.13	8.06	8.5	8.61	8.36	8.48	8.54	8.34	8.42	8.54	8.37	8.56			TBC1D10B, MYLPF, SEPTIN1, AC116348.6, ZNF48	TBC1D10B, MYLPF
chr16-30377493-30377943	5.44	5.88	5.76	5.75	5.79	5.66	5.72	5.98	5.7	6.05	5.7	5.5	5.59	5.57	5.31	5.93	5.87	5.49	6.17	6.17	6.1	6.28	6.11	5.9	6.14	6.24	5.91	4.89	5.73	5.49	5.95	6.09	6.04	4.89	5.92	6.01	6.1	6.18	6.09	5.87	6.07	6.11	6.01	6.1	6.14			TBC1D10B, MYLPF, SEPTIN1, AC116348.6, ZNF48	ZNF48, MYLPF
chr16-30377989-30378056	5.01	5.2	5.2	5.27	5.04	5.12	5.12	5.18	5.22	5.33	5.13	5.12	5.12	4.92	4.94	5.06	5.03	4.75	5.02	4.94	4.9	4.56	4.94	4.81	4.89	4.92	4.66	4.56	4.89	5.25	6	4.94	5.38	5.48	4.3	5.49	4.88	5.05	4.95	5.03	5.01	4.93	4.93	5.02	4.89			TBC1D10B, MYLPF, SEPTIN1, AC116348.6, ZNF48	ZNF48, MYLPF
chr16-30378168-30378547	7.2	7.38	7.56	7.59	7.3	7.59	7.49	7.41	7.4	7.71	7.11	7.47	7.52	7.29	7.41	7.63	7.22	7.16	7.53	7.26	7.23	7.56	7.33	7.42	7.61	7.26	7.48	5.47	7.68	7.98	7.95	7.25	8.01	6.78	6.89	6.83	7.39	7.1	7.35	7.53	7.1	7.5	7.55	7.12	6.84			TBC1D10B, MYLPF, SEPTIN1, AC116348.6, ZNF48	ZNF48, AC116348.6, MYLPF
chr16-30378559-30378739	5.52	5.56	5.32	5.35	5.5	5.35	5.54	5.49	5.28	5.82	5.4	5.34	5.31	5.24	5.43	5.6	5.25	5.24	5.65	5.48	5.54	5.59	5.46	5.62	5.58	5.5	5.48	4.74	4.86	5.72	4.74	5.43	5.01	4.74	5.66	5.21	5.58	5.51	5.61	5.5	5.3	5.27	5.5	5.37	5.36			TBC1D10B, MYLPF, SEPTIN1, AC116348.6, ZNF48	ZNF48, AC116348.6, MYLPF
chr16-30378795-30379206	6.16	6.08	5.97	5.96	5.76	6.05	6.01	6.16	5.7	6.43	6.07	5.33	6.21	5.58	5.84	6.34	5.92	5.38	6.37	6.09	6.14	6.27	6.13	6.22	6.33	6.11	6.06	5.08	6.79	6.87	5.08	6.04	6.94	7.01	6.43	6.03	6.2	6.18	6.11	6.4	6.09	6.13	6.3	6.24	6.05	Ionocyte	Suprabasal	TBC1D10B, MYLPF, SEPTIN1, AC116348.6, ZNF48	ZNF48, AC116348.6, MYLPF
chr16-30394997-30395061	4.88	4.69	4.66	4.51	4.73	4.73	4.8	4.68	4.88	4.51	4.6	4.35	4.97	4.68	4.58	4.51	4.7	4.57	4.84	4.75	4.8	4.76	4.72	4.86	4.9	4.81	4.83	4.51	5.31	4.35	4.51	5.25	5.4	5.58	4.77	4.35	4.99	4.85	4.85	4.92	4.63	4.55	4.81	4.73	4.79			SEPTIN1, ZNF48	SEPTIN1, ZNF48
chr16-30395146-30396007	6.57	6.31	5.87	6.46	6.4	5.95	6.67	6.36	5.87	6.58	6.49	6.06	6.17	6.15	6.12	6.5	6.34	5.86	7.42	7.04	7.25	7.19	7.12	7.34	7.23	7.14	7.34	8.09	7.25	7.38	6.55	7.91	7.7	7.13	6.69	7.32	7.26	7.06	7.03	7.18	7.02	6.95	7.11	6.92	7.11	Ciliated, Ionocyte, Secretory	Basal, Suprabasal	SEPTIN1, ZNF48	SEPTIN1, ZNF48
chr16-30400153-30400311	5.78	5.06	4.99	5.11	5.07	5.06	5.14	5.12	5.17	5.08	4.86	4.76	5.03	4.95	4.86	4.98	4.74	4.98	5.26	5.2	5.37	5.08	5.21	5.26	5.31	5.14	5.28	4.6	5	4.25	4.6	5.06	5.23	4.6	5.41	5.27	5.09	5.05	5.2	5.02	5.09	4.95	5.14	5.12	5.06			SEPTIN1, ZNF48, ZNF771
chr16-30400324-30400559	5.79	5.42	5.49	5.61	5.43	5.47	5.55	5.51	5.5	5.14	5.33	5.13	5.48	5.32	5.39	5.39	5.28	5.24	5.45	5.41	5.28	5.32	5.51	5.25	5.32	5.41	5.33	4.69	5.29	4.86	4.69	5.63	5.61	5.61	4.69	5.85	5.21	5.44	5.16	5.36	5.48	4.8	5.42	5.44	5.34			SEPTIN1, ZNF48, ZNF771
chr16-30400622-30400855	6.21	6.11	6.12	6.26	6.02	6.26	6.26	6.21	5.72	5.64	5.99	5.76	6.33	5.91	6.02	5.98	5.82	5.84	6.16	5.97	5.82	6.02	6.11	5.93	6.11	6.06	5.87	7.16	6.06	5.98	4.92	6.05	6.8	6.35	5.67	6.62	5.87	6.03	5.47	5.87	6.04	5.56	5.95	6.08	5.48			SEPTIN1, ZNF48, ZNF771
chr16-30400909-30401037	4.92	5.02	5.04	5.23	5.28	4.9	4.96	5.04	4.71	4.58	4.86	4.99	5.19	5.09	5.22	4.58	5.02	4.68	5.04	5.11	5.03	5.22	5.11	4.92	5.04	5.13	4.94	4.58	5.04	4.94	4.58	5.1	5.03	4.58	4.78	4.2	5.02	5.02	4.85	5.09	5.03	4.78	5.14	5.1	4.74			SEPTIN1, ZNF48, ZNF771
chr16-30401801-30401981	4.83	4.45	4.39	4.47	4.3	4.39	4.47	4.52	4.61	4.47	4.58	4.39	5.11	4.3	4.39	4.47	4.66	4.39	5.37	5.08	5.27	5.19	5.09	5.27	5.13	5.04	5.16	4.47	4.91	5.18	4.47	4.3	4.39	4.47	4.85	4.39	4.47	4.67	4.85	4.65	4.45	4.72	4.77	4.77	4.65	Ciliated	Basal, Suprabasal	SEPTIN1, ZNF48, ZNF771
chr16-30407025-30407093	4.5	4.76	4.77	4.84	4.92	4.75	4.5	4.84	4.81	4.5	4.75	4.85	4.5	4.72	4.8	4.5	4.84	4.77	4.91	4.85	4.73	4.83	4.88	4.63	4.88	4.81	4.68	4.5	4.35	4.93	4.5	4.35	4.81	4.5	4.35	4.33	4.96	4.92	4.53	4.95	4.77	4.86	4.77	4.79	4.72			ZNF48, ZNF771	ZNF771
chr16-30407174-30407374	6.14	6.06	6.36	5.98	6.06	5.89	5.91	6.17	6.15	5.78	5.92	5.98	5.89	5.81	5.73	5.92	5.91	5.93	5.93	5.77	5.68	5.89	5.76	5.63	5.77	5.89	5.68	4.87	5.71	5.79	6.2	5.73	5.73	6.28	5.94	5.62	6.09	5.9	5.73	6.04	5.98	5.96	5.89	6.06	6			ZNF48, ZNF771	ZNF771
chr16-30407415-30407687	6.25	6.45	6.55	6.34	6.44	6.28	6.66	6.41	6.18	6.53	6.29	6.17	6.47	6.37	6.39	6.52	6.37	6.23	6.48	6.41	6.4	6.38	6.42	6.53	6.49	6.46	6.35	5.01	6.48	5.54	7.14	6.59	6.4	5.01	6.57	5.73	6.55	6.3	6.21	6.31	6.4	6.54	6.42	6.49	6.33			ZNF48, ZNF771	ZNF771
chr16-30407719-30407836	5.35	5.21	5.14	5.42	5.03	5.21	5.45	5.3	5.16	5.07	5.15	5.02	5.02	5.08	4.6	4.97	5.09	5.03	5.09	4.94	4.71	4.98	5.09	4.83	4.84	5.05	4.77	4.58	5.01	4.97	4.58	4.3	4.82	4.58	4.94	5.29	4.78	5.12	4.93	4.83	5.08	4.77	4.99	5.07	4.72			ZNF48, ZNF771	ZNF771
chr16-30407927-30407980	4.87	4.94	4.95	4.82	4.73	4.87	4.5	4.85	4.77	5.02	4.77	4.66	4.96	4.76	5.02	4.5	4.89	4.97	4.5	4.83	4.86	4.8	4.77	4.74	4.72	4.88	4.7	4.5	4.86	5.2	4.5	4.31	4.83	4.5	5.01	4.35	5.02	4.74	4.76	4.91	4.81	4.82	4.8	4.76	4.69			ZNF48, ZNF771	ZNF771
chr16-30409348-30409400	5.07	4.81	5.11	4.89	4.7	4.9	4.86	4.82	5.01	4.47	4.91	4.59	4.91	4.69	4.68	5.24	4.7	4.65	4.65	4.82	4.55	4.7	4.75	4.76	4.77	4.87	4.69	4.47	4.33	4.36	4.47	4.33	4.36	4.47	4.33	5.01	4.82	4.85	4.92	4.82	4.71	4.69	4.7	4.9	4.66			ZNF48, ZNF771	ZNF771
chr16-30409513-30409731	5.94	5.82	6	5.88	5.73	5.6	6.09	5.83	5.67	6.26	5.66	5.58	5.36	5.78	5.18	5.97	5.87	5.72	5.89	5.94	5.7	5.97	6.02	5.65	5.87	5.96	5.67	4.79	5.66	5.51	4.79	5.85	6.17	6.07	5.54	5.32	6.06	5.8	5.67	6.01	5.87	5.31	5.8	6.02	5.47			SNORA80C, ZNF48, ZNF771	ZNF771
chr16-30417589-30418445	6.93	6.86	6.14	7.09	6.99	6.45	6.88	6.98	6.41	6.79	6.99	6.74	6.72	6.85	6.59	7.32	6.98	6.87	7.16	6.96	6.85	7.05	6.93	6.91	6.9	7.01	6.82	5.3	7.56	7.07	7.03	6.8	7.73	7.35	6.68	7.56	7.1	7.18	6.95	7.25	7.03	6.98	7.11	7.14	7.13			SNORA80C, DCTPP1, ZNF771	SNORA80C
chr16-30429276-30429391	4.55	4.85	4.9	5.05	4.88	4.85	5.2	4.96	4.95	5.02	5	5.13	5.15	5.14	4.94	5.19	4.93	5.11	5.1	4.99	5.05	4.97	5.07	5.09	4.96	5.03	5.07	4.55	4.84	4.26	4.55	4.3	4.85	4.55	4.79	5	5.13	5.07	4.86	5.1	5.19	5.04	5.15	5.19	5.05			SNORA80C, DCTPP1, ZNF771	DCTPP1
chr16-30429616-30429724	5.43	5.14	5.31	5.38	5.15	5.34	5.15	5.22	5.09	4.61	5.1	5.32	5.46	5.19	5.29	5.36	5.28	5.36	5.08	5.03	5.07	5.17	4.98	4.94	5.12	4.96	5.03	4.61	4.26	4.22	4.61	5.4	5.2	4.61	5.32	4.94	5.01	4.98	5.08	5.22	5.05	4.92	5.1	4.98	5.02			SNORA80C, DCTPP1, ZNF771	DCTPP1
chr16-30429959-30430414	7.82	7.52	7.78	7.69	7.58	7.63	7.63	7.63	7.5	7.5	7.38	7.67	7.71	7.49	7.5	7.73	7.37	7.39	7.64	7.39	7.44	7.64	7.41	7.39	7.54	7.39	7.56	7.52	7.35	7.49	7.63	7.7	7.46	7.99	7.44	7.03	7.66	7.39	7.54	7.66	7.38	7.54	7.58	7.32	7.46			DCTPP1, ZNF771	DCTPP1
chr16-30430496-30430589	5.11	4.85	4.91	4.9	5.06	4.91	5.24	5.02	4.96	4.59	4.82	4.97	4.59	4.89	4.99	5	4.93	4.82	5.3	5.03	5.11	5.24	5.04	5.11	5.06	5.09	5.06	4.59	5.16	5.42	4.59	4.32	4.78	4.59	4.77	4.23	4.89	4.88	4.96	5.14	4.96	4.93	5.05	4.97	5.13			DCTPP1, ZNF771	DCTPP1
chr16-30434949-30435156	5.51	5.67	5.71	5.56	5.89	5.46	5.6	5.58	5.65	5.22	5	4.71	5.41	4.92	4.9	4.9	4.78	4.75	4.49	4.5	4.36	4.49	4.54	4.67	4.49	4.48	4.5	4.49	4.31	4.36	4.49	4.31	4.36	4.49	4.31	4.36	4.49	4.58	4.36	4.49	4.31	4.65	4.49	4.61	4.36	Basal, Suprabasal	Ciliated, Secretory	DCTPP1, SEPHS2, ZNF771
chr16-30437373-30437761	5.61	5.65	5.1	5.35	5.55	5.18	5	5.41	5.27	5.73	5.33	5.36	5.24	5.19	5.4	5.4	5.12	5.09	5.24	5.15	5.06	5.24	5.22	5.1	5.15	5.07	4.91	4.58	4.34	4.24	4.58	4.34	4.75	4.58	4.34	4.24	5.76	5.5	5.53	5.6	5.49	5.34	5.26	5.55	5.27	Basal, Secretory	Ciliated, Ionocyte	DCTPP1, SEPHS2, ZNF771
chr16-30437814-30437974	4.57	5.21	5.09	4.98	4.99	4.98	4.57	5.19	5.03	5.04	5.12	5.09	4.57	4.91	5.14	5.09	4.99	4.73	5.03	4.87	4.95	4.99	4.89	4.85	4.82	4.87	4.83	4.57	5.05	4.28	4.57	5.11	4.83	4.57	4.76	4.28	4.96	5.1	4.97	5.04	4.99	5.09	4.89	5.14	4.73			DCTPP1, SEPHS2, ZNF771
chr16-30438921-30439059	4.46	4.34	4.37	4.46	4.34	4.7	4.46	4.51	4.6	4.46	4.46	4.37	4.46	4.51	4.37	4.86	4.65	4.64	4.72	4.65	4.53	4.63	4.61	4.5	4.68	4.63	4.59	4.46	5	4.37	4.46	4.34	4.37	4.46	4.34	4.37	4.93	5.02	4.85	5	4.93	4.71	4.88	4.9	4.83	Secretory	Basal	DCTPP1, SEPHS2, ZNF771
chr16-30439098-30439161	4.43	4.33	4.39	4.43	4.33	4.39	4.43	4.48	4.39	4.43	4.48	4.39	4.43	4.54	4.39	4.79	4.73	4.67	4.67	4.51	4.64	4.43	4.54	4.39	4.43	4.53	4.39	4.43	4.33	4.39	4.43	4.33	4.39	4.43	4.33	4.39	4.81	4.83	4.39	4.88	4.87	4.75	4.7	4.75	4.39			DCTPP1, SEPHS2, ZNF771
chr16-30440069-30440193	4.86	4.89	4.97	5.13	4.98	4.96	4.78	4.75	4.85	5.24	4.87	4.98	4.48	4.8	4.91	4.91	4.78	4.92	4.68	4.57	4.55	4.66	4.54	4.55	4.64	4.64	4.49	4.48	4.34	4.35	4.48	4.34	4.35	4.48	4.34	4.35	4.48	4.81	4.94	4.86	4.7	4.71	4.74	4.84	4.58	Basal, Suprabasal	Ciliated	SEPHS2, ZNF771
chr16-30445237-30445780	6.42	6.12	5.71	6.04	6.12	5.82	6.14	5.96	5.99	6.21	6.08	5.76	5.28	6.09	5.9	5.9	5.99	5.72	6.15	6.09	6.05	6.11	6.21	6.06	6.22	6.14	6.19	4.88	5.93	5.89	6.3	6.06	6.31	5.79	6.19	5.15	6.14	6.21	6.24	6.04	6.23	6.18	6.1	6.14	5.82			SEPHS2, AC116348.1	SEPHS2
chr16-30445791-30446118	6.67	6.66	6.64	6.65	6.64	6.62	6.69	6.5	6.74	6.43	6.46	6.41	6.43	6.68	6.28	6.61	6.2	6.22	6.54	6.42	6.34	6.49	6.54	6.5	6.49	6.52	6.46	5.16	6.55	6.1	6.41	6.45	6.76	6.27	6.28	5.48	6.57	6.38	6.39	6.49	6.58	6.6	6.45	6.4	6.04			SEPHS2, AC116348.1	SEPHS2
chr16-30449870-30449931	4.98	4.8	4.96	4.79	4.98	4.84	5.1	4.95	4.79	5.17	4.89	4.78	4.49	4.93	4.69	4.87	4.9	4.86	4.99	4.88	4.84	4.89	4.82	4.84	4.82	4.79	4.85	4.49	5.07	4.34	4.49	4.89	4.34	4.49	4.3	4.34	4.78	4.89	4.75	4.67	4.93	4.7	4.78	4.73	4.81			SEPHS2, AC116348.1
chr16-30449946-30450003	5.02	4.98	4.95	4.82	4.91	5.05	5.08	4.98	4.9	5.23	5	4.73	4.5	5.03	4.72	4.91	4.97	4.94	5.04	4.91	4.87	4.99	4.86	4.87	4.85	4.9	4.92	4.5	5.44	4.27	4.5	4.35	5.1	4.5	4.35	5.02	4.87	4.93	4.77	4.76	4.92	4.65	4.89	4.84	4.75			SEPHS2, AC116348.1
chr16-30469589-30469942	6.19	5.88	6.03	5.92	5.93	6.26	5.94	6.1	6.16	5.45	5.23	5.36	5.21	5.25	5.37	5.54	5.36	5.39	4.94	4.58	4.55	4.55	4.49	4.66	4.55	4.54	4.57	4.55	4.28	4.35	4.55	4.28	4.35	4.55	4.78	4.35	4.55	4.52	4.63	4.55	4.55	4.86	4.73	4.79	4.68	Basal	Ciliated, Ionocyte, Secretory	AC116348.2, ITGAL, AC116348.5	AC116348.2
chr16-30482457-30482629	4.87	4.79	4.65	4.5	4.65	4.75	4.5	4.91	4.79	4.5	5.11	4.85	5.16	5.11	4.93	5.21	4.95	4.89	5.01	4.89	4.74	4.68	4.82	4.69	4.98	4.88	4.9	4.5	4.29	4.37	4.5	4.29	4.37	4.5	4.78	4.37	4.5	4.76	4.37	4.69	4.58	4.62	4.5	4.77	4.57			ITGAL, AC116348.5, AC116348.3, RNU7-61P	AC116348.3, RNU7-61P, ITGAL
chr16-30488744-30489193	5.09	4.88	4.56	5.12	5.07	4.26	5.16	4.99	4.86	4.61	4.99	4.72	5.22	4.74	4.93	5.15	5.07	4.85	5.77	5.65	5.69	5.59	5.57	5.71	5.64	5.69	5.61	4.61	5.39	5.66	4.61	5.48	5.27	4.61	4.27	5.8	5.98	5.64	5.89	5.49	5.7	5.59	5.69	5.63	5.51	Ciliated, Ionocyte, Secretory	Basal, Suprabasal	ITGAL, AC116348.5, AC116348.3, RNU7-61P, AC116348.4	ITGAL, AC116348.5
chr16-30490164-30490229	5.01	5.03	5.23	5.04	5.04	4.94	5.08	4.92	4.88	5.02	4.99	4.95	5.15	4.78	5.06	4.9	4.84	4.99	4.49	4.61	4.53	4.67	4.59	4.64	4.49	4.65	4.48	4.49	4.32	4.36	4.49	4.32	4.36	4.49	4.32	4.36	4.49	4.69	4.64	4.75	4.65	4.61	4.49	4.63	4.55	Basal, Suprabasal	Ciliated, Secretory	ITGAL, AC116348.5, AC116348.3, RNU7-61P, AC116348.4	ITGAL, AC116348.5
chr16-30490250-30490610	7.21	6.94	7.05	7.23	6.62	6.96	6.89	6.81	6.91	6.65	6.69	7.06	6.59	6.5	6.74	6.95	6.43	6.83	5.42	5.12	5.15	5.21	5.18	5.06	5.16	5.14	5.05	4.69	5.01	4.29	4.69	4.22	4.29	4.69	4.94	5.13	5.58	5.42	5.66	5.46	5.27	5.73	5.37	5.35	5.33	Basal, Suprabasal	Ciliated, Ionocyte, Secretory	ITGAL, AC116348.5, AC116348.3, RNU7-61P, AC116348.4	ITGAL, AC116348.5
chr16-30491969-30492253	5.76	5.45	5.29	5.37	5.31	5.58	5.66	5.48	5.24	6.19	5.53	5.49	5.51	5.49	5.59	5.57	5.6	5.55	5.83	5.65	5.86	5.64	5.64	5.6	5.71	5.71	5.59	4.63	5.3	5.42	4.63	5.81	5.32	4.63	4.73	4.93	5.95	6.03	5.96	5.73	5.87	6.07	5.91	5.85	5.56	Secretory	Basal	ITGAL, AC116348.5, RNU7-61P, AC116348.4
chr16-30492267-30492398	4.49	4.85	4.75	4.81	4.7	4.95	4.79	4.75	4.33	5.23	4.69	4.85	4.49	4.69	4.84	4.49	4.9	4.81	4.88	4.82	5.04	5.1	4.86	4.86	4.89	4.8	4.95	4.49	4.33	5.06	4.49	4.85	4.33	4.49	4.33	4.33	4.87	4.89	4.76	4.76	4.89	4.94	4.85	4.84	4.81			ITGAL, AC116348.5, RNU7-61P, AC116348.4
chr16-30497988-30498038	4.99	4.66	4.73	4.71	4.64	4.69	4.43	4.54	4.68	4.89	4.67	4.65	4.43	4.54	4.39	4.43	4.71	4.8	4.43	4.47	4.54	4.43	4.43	4.39	4.57	4.45	4.39	4.43	4.33	4.39	4.43	4.33	4.39	4.43	4.33	4.39	4.62	4.67	4.39	4.6	4.7	4.39	4.43	4.69	4.39			ITGAL, AC116348.5, AC116348.4, MIR4518	ITGAL, AC116348.4
chr16-30509232-30509336	4.46	4.56	4.67	4.46	4.61	4.63	4.46	4.74	4.62	5	4.72	4.77	4.46	4.76	4.68	4.46	4.73	4.57	4.8	4.55	4.63	4.64	4.6	4.63	4.46	4.6	4.36	4.46	4.34	4.36	4.46	4.34	4.36	4.46	4.34	4.36	4.77	4.59	4.58	4.65	4.55	4.63	4.46	4.84	4.88
chr16-30519436-30519599	4.48	4.57	4.74	4.76	4.28	4.69	4.48	4.45	4.36	4.48	4.84	4.36	4.48	4.75	4.76	4.48	4.78	4.36	4.81	4.64	4.81	4.74	4.61	4.63	4.48	4.61	4.68	4.48	4.28	4.36	4.48	4.28	4.36	5.76	4.86	4.36	4.97	4.77	5.1	4.9	5.06	5.26	4.89	4.9	4.36			ITGAL, ZNF768, AC002310.5, AC002310.4	ITGAL
chr16-30526351-30526431	5.15	5.04	4.85	4.97	4.97	4.73	4.94	4.95	4.82	5.04	4.81	4.96	5.18	4.68	4.82	5.1	4.72	4.79	4.99	4.96	4.85	4.95	4.96	4.92	4.97	5.07	5.08	4.52	4.8	4.3	4.52	5.21	4.9	4.52	4.94	4.3	4.95	4.89	4.55	5.01	5.03	5	4.88	5.02	5.03			ITGAL, ZNF768, AC002310.5, AC002310.4, ZNF747, AC002310.1	ZNF768, AC002310.5
chr16-30526513-30526668	5.36	4.98	4.93	5.2	5.18	4.93	5.02	5	4.82	5.29	5.02	4.71	5.23	5.31	4.82	5.16	5.13	4.88	5.35	5.62	5.56	5.47	5.59	5.6	5.35	5.64	5.78	7.02	5.89	5.53	4.67	5.03	5.42	5.58	5.3	4.12	5.18	5.37	5.4	5.34	5.41	5.41	5.21	5.48	5.45	Ionocyte	Basal, Suprabasal	ITGAL, ZNF768, AC002310.5, AC002310.4, ZNF747, AC002310.1	ZNF768, AC002310.5
chr16-30526752-30526959	6.09	5.67	5.72	6.1	5.83	5.58	5.52	5.62	5.65	5.72	5.73	5.69	5.72	5.69	5.9	5.69	5.64	5.34	6.07	6.26	6.19	6.13	6.16	6.22	5.92	6.15	6.14	4.91	6.02	5.39	5.87	6.09	5.67	5.76	5.12	5.74	5.98	5.98	5.9	6.1	6.06	5.9	6	6.1	5.9			ITGAL, ZNF768, AC002310.5, AC002310.4, ZNF747, AC002310.1	ZNF768, AC002310.5
chr16-30527031-30527198	5.84	5.63	5.22	5.88	5.56	5.44	5.44	5.66	5.64	5.7	5.78	5.93	5.85	5.87	5.97	5.9	5.92	5.7	5.98	6.04	6.04	6.04	5.95	6.09	5.92	6.08	5.83	4.82	5.8	5.2	5.86	5.46	5.53	4.82	5.79	5.22	5.81	5.87	5.58	5.87	5.93	5.71	5.77	6.04	5.94			ITGAL, ZNF768, AC002310.5, AC002310.4, ZNF747, AC002310.1	ZNF768, AC002310.5
chr16-30527219-30527650	7.69	7.51	7.66	7.47	7.39	7.48	7.47	7.51	7.48	7.65	7.44	7.2	7.33	7.35	7.22	7.65	7.51	7.16	7.37	7.32	7.37	7.54	7.37	7.22	7.4	7.33	7.33	5.22	7.32	6.92	6.61	7.09	7.6	6.9	7.43	7.2	7.54	7.33	6.98	7.54	7.33	7.29	7.59	7.36	7.08			ITGAL, ZNF768, AC002310.5, AC002310.4, ZNF747, AC002310.1, AC002310.3	ZNF768, AC002310.5
chr16-30527681-30527812	5.66	5.38	5.38	5.2	5.43	5.34	5.42	5.47	5.31	5.44	5.3	5.32	5.22	5.23	5.26	5.36	5.38	5	5.29	5.15	5.32	5.36	5.2	5.07	5.35	5.16	5.18	4.63	5.21	5.16	4.63	4.88	4.94	4.63	5.13	5.42	5.4	5.2	5.33	5.16	5.21	5.05	5.24	5.28	5.37			ITGAL, ZNF768, AC002310.5, AC002310.4, ZNF747, AC002310.1, AC002310.3	ZNF768, AC002310.5
chr16-30527869-30528031	5.4	5.53	5.6	5.63	5.67	5.71	5.45	5.56	5.69	5.47	5.55	5.56	5.5	5.35	5.22	5.69	5.53	5.33	5.37	5.36	5.17	5.36	5.26	5.18	5.51	5.29	5.09	4.67	5.2	5.12	4.67	4.86	5.39	4.67	5.12	5.37	5.65	5.38	5.35	5.45	5.51	5.37	5.55	5.48	5.39			ITGAL, ZNF768, AC002310.5, AC002310.4, ZNF747, AC002310.1, AC002310.3	ZNF768, AC002310.5
chr16-30534161-30534262	4.86	4.97	4.94	4.51	4.83	4.78	5.07	4.86	4.86	5.21	4.87	4.63	4.51	4.91	4.39	4.9	4.88	4.39	4.96	4.95	4.9	4.95	4.92	4.94	4.91	4.95	4.82	4.51	4.79	4.39	4.51	4.27	5.15	4.51	5.08	4.39	5.09	4.98	4.84	5.09	4.88	5.05	4.99	4.84	5.09			ZNF768, AC002310.5, AC002310.4, ZNF747, AC002310.1, AC002310.3	AC002310.1, AC002310.4, ZNF747
chr16-30534332-30534812	6.24	6.03	5.76	6.21	5.88	5.7	6.09	6.17	5.73	6.38	6.14	5.84	5.85	6.11	5.57	6.06	5.89	5.74	6	6.21	6.21	6.2	6.31	6.37	6.08	6.26	6.16	7.21	6.27	6.55	4.93	6.53	6.4	6.15	6.27	5.32	6.25	6.21	5.85	6.1	6.29	6.17	6.08	6.13	5.98			ZNF768, AC002310.5, AC002310.4, ZNF747, AC002310.1, AC002310.3	AC002310.1, AC002310.4, ZNF747
chr16-30534879-30535127	5.87	5.98	5.45	5.78	5.86	5.56	5.97	6.06	5.42	4.86	6.06	5.61	5.77	5.86	5.51	5.81	5.82	5.82	6.06	6.09	5.75	6.08	6.11	6.13	6.13	6.16	5.95	4.86	5.65	6.47	5.94	6.81	6.54	6.65	6.24	5.5	5.99	6.1	5.46	6.13	5.97	5.77	6.06	6.02	5.7			ZNF768, AC002310.5, AC002310.4, ZNF747, AC002310.1, AC002310.3	AC002310.1, AC002310.4, ZNF747
chr16-30535242-30535334	5.18	4.98	4.84	4.87	4.78	4.72	4.84	4.95	4.9	4.55	4.99	5.18	4.55	5.09	4.82	5.12	4.9	4.83	4.97	5.05	4.76	4.97	5.09	4.99	5.05	5.02	5.02	4.55	4.32	5.28	5.75	5.24	4.83	4.55	4.32	5.51	5.03	5.1	4.74	5.15	4.89	4.89	4.98	5.05	4.78			ZNF768, AC002310.5, AC002310.4, ZNF747, AC002310.1, AC002310.3	AC002310.1, AC002310.4, ZNF747
chr16-30535413-30535482	5.01	4.84	4.73	4.94	4.9	4.91	5	4.89	4.87	4.48	4.83	4.69	4.48	4.85	4.36	4.48	4.77	4.72	4.87	4.77	4.71	4.74	4.86	4.87	4.76	4.79	4.71	4.48	4.32	4.36	4.48	4.32	4.36	4.48	4.32	4.36	4.97	4.83	4.79	4.67	4.86	4.63	4.48	4.82	4.92
chr16-30535753-30535948	6.08	6.16	5.93	5.89	5.98	6.03	6.46	6.11	5.99	5.93	6	5.83	6.08	5.91	5.49	5.9	5.84	5.92	6.01	5.78	5.64	5.81	5.78	5.8	5.99	5.73	5.78	4.91	5.87	5.85	4.91	5.01	4.98	6.13	5.64	6.01	5.93	5.82	5.94	6.03	5.82	5.74	6.15	5.79	5.8			ZNF768, AC002310.5, AC002310.4, ZNF747, AC002310.1, AC002310.3	AC002310.1, AC002310.4, ZNF747
chr16-30549510-30549610	4.93	4.81	4.88	5.02	4.93	5.04	4.83	4.9	4.98	4.93	4.82	4.62	4.46	4.53	4.62	4.46	4.85	4.82	4.46	4.51	4.62	4.46	4.61	4.66	4.46	4.46	4.61	4.46	4.31	4.38	4.46	4.31	4.38	4.46	4.31	4.38	4.46	4.6	4.38	4.69	4.59	4.38	4.62	4.57	4.6	Basal	Ciliated	ZNF764
chr16-30557900-30558083	5.16	5.56	5.39	5.1	5.55	5.4	5.57	5.61	5.26	5.48	5.27	5.08	5.28	5.46	5.19	4.73	5.24	5.3	5.6	5.66	5.5	5.45	5.46	5.58	5.6	5.66	5.5	4.73	5.83	3.99	5.75	5.22	5.79	4.73	5.05	4.82	5.3	5.45	5.6	5.41	5.54	5.48	5.42	5.46	5.23			ZNF764	ZNF764
chr16-30558125-30558713	7.33	7.25	7.02	7.36	7.35	7.15	7.4	7.43	6.96	7.27	7.43	7.28	7.55	7.42	7.2	6.87	7.31	7.13	7.6	7.41	7.51	7.43	7.47	7.44	7.45	7.45	7.43	7.5	7.07	8.45	7.23	7.7	7.51	7.58	7.25	7.69	7.41	7.37	7.57	7.42	7.38	7.21	7.45	7.42	7.24			ZNF764	ZNF764
chr16-30567295-30567394	5.54	5.05	5.04	5.4	5.13	5.18	5.14	5.28	5.29	5.21	5.16	5.03	4.96	4.88	5.18	4.91	5.11	4.93	5.03	4.91	4.94	4.75	4.76	4.79	4.78	4.86	4.9	4.52	4.31	4.31	4.52	4.9	4.31	4.52	4.31	4.31	5.09	5.17	5.02	4.82	5.06	5	4.93	5.09	4.69			ZNF764, ZNF688, AC002310.2, ZNF785
chr16-30567426-30567481	5.25	4.98	4.88	5	4.83	4.91	4.96	5.04	4.97	4.97	4.9	4.93	5.1	4.93	5.14	5.03	4.89	4.72	4.92	4.71	4.83	4.85	4.73	4.83	4.64	4.87	4.77	4.49	4.31	4.35	4.49	4.92	4.35	4.49	4.31	4.35	4.94	5	5.08	4.83	4.87	4.69	4.82	4.87	4.88			ZNF764, ZNF688, AC002310.2, ZNF785
chr16-30568268-30568606	6.29	6.17	6.3	6.56	6.37	6.57	6.17	6.35	6.33	6.43	5.73	6.21	6.42	6.4	6.4	6.3	5.89	5.95	5.82	5.4	5.43	5.7	5.53	5.65	5.8	5.57	5.84	6.55	4.17	4.27	4.68	5.08	5.31	5.99	5.75	5.21	5.36	5.31	5.45	5.71	5.58	5.6	5.51	5.59	5.53	Basal, Suprabasal	Ciliated, Ionocyte, Secretory	ZNF764, ZNF688, AC002310.2, ZNF785
chr16-30570787-30570860	5.13	4.91	4.82	4.89	4.82	4.94	4.86	4.83	4.83	5.13	4.84	4.98	4.51	4.81	4.86	4.51	4.56	4.82	4.97	5.02	4.9	4.9	4.93	4.95	4.99	4.89	4.81	4.51	4.92	5.02	5.54	4.3	4.28	4.51	5.08	5.03	4.96	4.71	4.89	4.73	4.79	4.85	4.66	4.77	4.82			ZNF688, AC002310.2, ZNF785	ZNF688, AC002310.2
chr16-30571449-30572277	7.24	7.31	7.26	7.55	7.41	7.18	7.35	7.21	7.07	7.62	7.24	6.85	7.39	7.28	6.73	7.39	7.12	6.94	7.37	7.23	7.16	7.43	7.16	7.27	7.23	7.23	6.93	7.81	7.53	7.21	7.77	7.32	7.45	7.18	6.96	7.92	7.56	7.43	7.23	7.45	7.49	7.43	7.35	7.41	7.39			ZNF688, AC002310.2, ZNF785	ZNF688, AC002310.2
chr16-30572357-30572456	5.07	5.2	5.42	5.49	5.31	5.23	5.21	5.24	5.19	5.08	5.12	5.09	5.21	5.18	5.19	5.37	5.08	5.21	5.06	5.04	4.96	5.11	4.95	5.07	4.94	5.2	4.94	4.55	5.71	4.27	4.55	4.33	5.02	4.55	5.24	4.27	5.23	5.08	5.01	4.92	5.06	5	5.14	5.13	5.14			ZNF688, AC002310.2, ZNF785	ZNF688, AC002310.2
chr16-30585185-30585366	5.33	5.3	5.36	5.39	5.16	5.69	5.25	5.49	5.38	5.08	5.21	5.1	4.62	5.25	5.04	4.98	5.27	5.24	5.2	5.03	4.79	5.19	4.99	4.94	5.14	5.06	4.98	4.62	4.79	4.93	4.62	4.84	5.02	4.62	4.95	4.21	5.32	5.19	4.97	5.1	5.33	5.13	5.13	5.29	4.99			AC002310.2, ZNF785, AC093249.2, AC093249.4	ZNF785, AC093249.2
chr16-30585412-30585965	7.49	7.28	7.51	7.37	7.21	7.64	7.6	7.24	7.37	7.27	7.01	7.44	7.35	7.06	6.98	6.97	7.15	7.19	7.09	6.7	6.71	7.26	6.72	6.79	7.27	6.7	6.93	5.44	7.47	7.72	5.44	6.91	7.35	7.39	7.07	6.55	7.3	7.02	6.95	7.35	7.15	7.2	7.26	6.95	6.96			AC002310.2, ZNF785, AC093249.2, AC093249.4	ZNF785, AC093249.2, AC093249.4
chr16-30586037-30586163	5.08	4.97	4.82	5.01	5.02	4.91	5.14	5.05	4.66	5.08	5.09	4.69	4.58	4.95	4.75	5.26	5.03	4.9	5.23	5.22	5.13	5.2	5.24	5.18	5.1	5.24	5.11	4.58	5.02	5.77	4.58	5.08	5.21	4.58	4.76	5.25	5.37	5.21	5.12	5.01	5.23	5.14	5.11	5.33	5.13			AC002310.2, ZNF785, AC093249.2, AC093249.4	ZNF785, AC093249.2, AC093249.4
chr16-30598238-30598501	5.7	5.25	5.57	5.6	5.19	5.39	5.54	5.39	5.52	5.79	5.37	5.48	5.51	5.31	5.62	5.98	5.17	5.74	5.59	5.59	5.8	5.61	5.53	5.57	5.78	5.6	5.75	4.72	4.97	5.54	4.72	5.39	4.9	4.72	5.2	5.13	5.57	5.42	5.5	5.59	5.28	5.49	5.36	5.45	5.27			AC093249.2, ZNF689
chr16-30598580-30598630	4.93	4.63	4.68	4.74	4.55	4.56	4.44	4.55	4.56	4.44	4.6	4.37	4.44	4.55	4.6	4.44	4.57	4.59	4.44	4.64	4.7	4.61	4.53	4.62	4.44	4.7	4.66	4.44	4.34	4.37	4.44	4.34	4.37	4.44	4.34	4.37	4.44	4.62	4.37	4.61	4.53	4.57	4.44	4.61	4.37
chr16-30609534-30609632	5.2	5.1	4.85	4.82	4.98	4.82	5.13	5.03	5.08	4.54	4.89	4.85	5.26	5.08	5.06	4.54	4.92	4.89	4.78	4.88	4.74	4.92	4.93	4.91	4.97	4.9	4.81	4.54	4.28	4.28	4.54	4.89	5.08	4.54	4.79	4.28	5.15	4.94	4.81	4.54	5.1	4.91	5.06	4.95	4.8			AC093249.2, ZNF689, AC093249.3	ZNF689
chr16-30609728-30610200	6.03	5.68	5.31	5.94	5.62	5.48	5.88	5.92	5.45	4.95	5.71	5.38	5.89	5.87	5.61	5.94	5.94	5.51	5.94	5.84	5.6	5.88	5.91	5.86	5.86	5.99	5.54	4.95	6.03	6.58	6.71	5.94	6.23	4.95	6.3	6.51	6.09	6.13	5.89	6.01	6.2	5.93	6.03	6.1	6.15			AC093249.2, ZNF689, AC093249.3	ZNF689
chr16-30610223-30610603	6.82	6.68	6.84	7.19	6.67	6.85	7.03	6.81	6.66	6.73	6.88	6.64	6.76	6.68	6.74	6.71	6.7	6.11	6.95	6.71	6.65	7	6.8	6.8	6.91	6.81	6.88	5.29	7.08	6.7	6.97	6.91	6.87	6.79	6.89	6.82	7.02	6.9	6.74	7.04	6.88	6.82	6.96	6.97	6.62			AC093249.2, ZNF689, AC093249.3	ZNF689
chr16-30610682-30610755	4.55	4.98	4.79	4.55	4.98	5.29	5.03	5.12	4.94	4.55	4.93	4.84	5.17	4.69	4.82	4.94	4.98	4.67	4.73	4.91	4.81	4.95	4.99	4.82	4.94	4.95	4.78	4.55	5.04	4.98	4.55	5.09	4.27	4.55	4.97	4.99	4.95	4.87	4.94	4.94	4.94	4.82	4.99	5.06	4.88			AC093249.2, ZNF689, AC093249.3	ZNF689
chr16-30615420-30615658	5.25	5.21	5.11	5	5.34	5.33	4.98	5.14	4.95	5.69	5.33	5.35	5.58	5.07	5.47	5.4	5.08	5.18	5.4	5.04	5.35	5.25	5.06	5.2	5.33	5.08	5.24	4.62	5.01	4.31	4.62	5.29	4.31	4.62	4.92	4.31	5.2	5.1	5.26	5.12	5.08	4.91	5.05	5.16	4.85			AC093249.2, ZNF689, AC093249.3, AC093249.5	AC093249.3
chr16-30621885-30621970	4.39	4.92	4.89	4.39	4.8	4.76	4.39	4.71	4.82	4.39	4.71	4.6	4.39	4.39	4.74	4.39	4.39	4.39	4.39	4.39	4.51	4.39	4.39	4.48	4.39	4.39	4.55	4.39	4.39	4.39	4.39	4.39	4.39	4.39	4.39	4.39	4.39	4.55	4.58	4.39	4.57	4.56	4.39	4.54	4.39
chr16-30622018-30622115	4.44	4.9	4.74	4.82	4.74	4.8	4.44	4.71	4.69	4.44	4.71	4.66	4.44	4.36	4.77	4.44	4.51	4.56	4.44	4.43	4.49	4.44	4.53	4.47	4.44	4.44	4.48	4.44	4.36	4.37	4.44	4.36	4.37	4.44	4.36	4.37	4.44	4.45	4.56	4.75	4.36	4.37	4.44	4.46	4.37
chr16-30622848-30623032	5.35	5.12	5.08	5.01	4.72	4.95	4.71	4.82	4.88	4.45	4.65	4.71	5.03	4.34	4.6	4.82	4.76	4.35	4.62	4.43	4.55	4.45	4.52	4.47	4.45	4.59	4.48	4.45	4.93	4.35	4.45	4.34	4.35	4.45	4.34	4.35	4.45	4.49	4.68	4.45	4.34	4.35	4.45	4.57	4.35	Basal	Ciliated, Secretory	ZNF689, AC093249.3, AC093249.5, AC093249.1	ZNF689, AC093249.5
chr16-30628652-30628714	4.46	4.59	4.69	4.46	4.75	4.56	4.98	4.8	4.56	4.46	4.6	4.61	4.46	4.65	4.61	4.46	4.59	4.59	4.46	4.66	4.68	4.64	4.67	4.48	4.74	4.69	4.63	4.46	4.34	4.36	4.46	4.87	4.36	4.46	4.34	4.36	4.68	4.66	4.69	4.65	4.65	4.65	4.71	4.56	4.69
chr16-30628814-30629024	5.62	5.21	5.15	5.49	5.32	4.98	5.39	5.42	5.33	5.57	5.29	5.43	4.67	5.23	5.21	5.77	5.18	5.19	5.5	5.48	5.47	5.46	5.36	5.27	5.23	5.49	5.12	4.67	5.69	5.23	4.67	5.49	4.74	4.67	5.39	5.24	5.52	5.35	5.06	5.35	5.45	5.49	5.25	5.22	5.17			ZNF689, AC093249.5, AC093249.1	AC093249.1
chr16-30629136-30629195	4.48	4.76	4.73	4.84	4.53	4.68	4.81	4.73	4.61	4.48	4.72	4.77	4.48	4.88	4.82	4.48	4.76	4.79	4.78	4.78	4.76	4.68	4.64	4.7	4.66	4.79	4.56	4.48	4.36	4.32	4.48	4.36	4.32	4.48	4.36	4.32	4.96	4.68	4.56	4.69	4.72	4.62	4.76	4.67	4.56			ZNF689, AC093249.5, AC093249.1
chr16-30634013-30634173	5.11	5.24	5.46	5.26	5.03	5	5.22	5.17	5.13	5.42	5.4	5.22	5.35	5.06	5.07	5.16	5.16	5.25	5.4	5.38	5.43	5.24	5.29	5.11	5.36	5.33	5.05	4.66	5.37	5.64	4.66	4.88	4.88	4.66	5.48	4.78	5.45	5.34	5.17	5.38	5.45	5.07	5.42	5.25	5.14			AC093249.5, AC093249.1
chr16-30634179-30634610	7.19	7.3	7.19	7.33	6.99	7.14	7.59	7.21	7.17	6.71	7.27	6.99	7.58	6.97	7.32	7.32	7.18	7.45	7.36	7.16	7.29	7.18	7.11	7.15	7.32	7.17	7.3	5.3	7.39	7.01	7.04	6.44	6.42	7.36	7.1	6.57	7.51	7.36	7.57	7.42	7.43	7.3	7.39	7.27	7.58			AC093249.5, AC093249.1
chr16-30634629-30634772	5.48	5.51	5.34	5.52	5.37	5.26	5.28	5.44	5.09	5.35	5.45	5.4	5.41	5.12	5.27	5.42	5.43	5.14	5.28	5.26	5.17	5.3	5.21	5.23	5.28	5.35	5.14	4.72	6.05	5.61	6.14	4.81	5.43	4.72	5.48	4.77	5.47	5.57	5.49	5.45	5.43	5.35	5.36	5.4	5.48			AC093249.5, AC093249.1
chr16-30634904-30635018	5.08	5.11	5.23	5.11	4.85	5.17	4.98	5.07	4.94	5.3	5.04	4.74	5.03	4.89	5.04	4.57	5.1	5.09	4.9	4.76	4.6	4.91	4.83	4.71	4.98	4.82	4.8	4.57	5.27	4.96	4.57	4.86	4.8	4.57	4.78	4.17	4.99	5.08	4.96	4.98	5.05	5.09	5	4.97	4.8	Basal	Ciliated	AC093249.1
chr16-30638091-30638206	5.22	5.1	5.04	5.36	5.05	4.77	4.83	4.98	4.8	5.23	4.95	5.17	5.39	4.72	5.22	5.09	5.12	5.07	5.2	5.04	4.91	5.06	5.06	5.08	5.13	4.95	5.06	4.57	5.07	4.93	4.57	4.34	5.04	4.57	5.01	4.94	5.14	4.88	5.17	5.01	4.96	4.98	5.09	5.01	4.87
chr16-30641493-30641631	4.47	4.57	4.35	4.99	4.34	4.62	4.47	4.68	4.62	4.47	4.76	4.95	5.1	4.82	5.02	5.25	5	5.05	4.73	4.59	4.69	4.47	4.56	4.6	4.68	4.6	4.76	4.47	4.34	4.35	4.47	4.34	4.35	4.47	5.29	4.35	4.76	4.71	4.35	4.97	4.56	4.7	4.64	4.86	4.66			PRR14
chr16-30650173-30650280	5.19	5.06	5.07	5.26	4.93	5.01	5.21	5.15	5.05	4.58	5	5.18	5.22	5.02	5.02	4.98	5.11	5.03	4.9	4.96	4.81	5.03	5.06	4.8	4.93	5.1	4.9	4.58	5.19	4.91	4.58	4.33	5.18	4.58	4.79	4.92	5.17	5.14	5.15	5.12	5.04	4.92	4.82	5.1	4.76			PRR14, FBRS	PRR14
chr16-30650365-30651132	7.68	7.58	7.74	7.52	7.71	7.57	7.66	7.49	7.66	7.33	7.4	7.51	7.47	7.47	7.14	7.46	7.32	7.17	7.41	7.27	6.96	7.42	7.25	7.03	7.49	7.32	7.09	8.12	7.5	7.32	7.67	7.1	7.95	7.27	7.34	7.22	7.44	7.33	7.28	7.54	7.37	7.42	7.53	7.32	7.11			PRR14, FBRS	PRR14
chr16-30651312-30651801	6.06	5.95	5.59	5.67	5.97	5.62	5.97	6	5.54	5.84	6.01	5.65	6.17	5.8	5.7	5.83	6.22	5.75	6.34	6.45	6.29	6.27	6.4	6.55	6.33	6.48	6.3	7.18	5.92	5.52	6.27	6.05	5.54	6.12	6.27	6.71	6.19	6.37	6.01	6.29	6.35	6.04	6.29	6.44	6.59			PRR14, FBRS	PRR14
chr16-30657792-30658502	7.92	8.25	8.21	8.32	8.22	8.46	8.22	8.21	8.31	8.39	8.23	8.36	8.62	8.43	8.2	8.17	8.19	8.26	8.37	8.39	8.49	8.46	8.26	8.41	8.37	8.29	8.35	7.73	8.55	8.18	8.18	8.43	7.72	8.31	8.2	8.37	8.31	8.22	8.26	8.33	8.17	8.32	8.28	8.18	8.16			PRR14, FBRS	FBRS
chr16-30658562-30658910	7.25	7.21	7.36	7.26	7.2	7.09	7.17	7.27	7.22	7.11	7.1	7.09	7.37	7.29	7.17	7.36	7.12	6.96	7.05	7.01	6.97	7.26	7.1	7.06	7.21	7.01	6.81	5.35	6.81	7.24	7.23	7.33	6.6	6.18	7.28	7.16	7.14	6.92	6.92	7.17	6.9	7.2	7.2	6.91	6.97			PRR14, FBRS	FBRS
chr16-30658952-30659115	6.28	6.03	6.23	6.11	5.95	5.77	6.18	5.95	6.24	5.86	5.85	5.8	6.08	5.74	5.7	5.8	5.97	5.93	6.1	6.06	6.1	6.16	6.13	6.12	6.13	6.09	6.17	4.96	5.79	5.07	6.28	5.74	6.53	5.81	5.78	5.93	6.01	5.8	5.66	6.12	6.03	6.14	5.96	5.84	5.84			PRR14, FBRS	FBRS
chr16-30659199-30659374	5.77	5.68	5.16	5.59	5.7	5.13	5.86	5.76	5.51	5.55	5.58	5.12	5.34	5.62	5.43	5.39	5.61	5.36	5.94	5.92	5.98	5.91	5.99	5.96	6.03	6.06	5.99	4.76	5.69	5.24	5.84	5.61	5.87	4.76	5.89	4.99	5.78	5.62	5.59	5.72	5.78	5.51	5.68	5.68	5.6			PRR14, FBRS	FBRS
chr16-30660034-30660154	5.09	5.4	5.12	5.19	5.27	5.28	5.32	5.35	5.33	5.09	5.37	5.18	5.35	5.54	5.56	5.45	5.47	5.37	5.39	5.37	5.47	5.52	5.43	5.35	5.8	5.51	5.47	4.6	4.31	4.88	4.6	5.13	4.16	4.6	5	4.16	5.44	5.2	4.84	5.17	5.29	5.2	5.46	5.25	5.17			PRR14, FBRS	FBRS
chr16-30665994-30666088	4.45	4.66	4.57	4.45	4.35	4.36	4.45	4.55	4.36	4.45	4.35	4.59	5.08	4.35	4.36	4.45	4.58	4.65	4.64	4.59	4.62	4.69	4.7	4.62	4.45	4.65	4.7	4.45	4.35	4.36	4.45	4.35	4.36	4.45	4.35	4.36	4.45	4.73	4.78	4.85	4.79	4.85	4.69	4.79	4.65			PRR14, FBRS, RNU6-416P	FBRS
chr16-30667626-30667676	4.43	4.35	4.39	4.43	4.55	4.39	4.43	4.55	4.58	4.43	4.35	4.39	4.87	4.55	4.73	4.43	4.57	4.39	4.74	4.56	4.39	4.43	4.53	4.59	4.58	4.54	4.52	4.43	4.35	4.39	4.43	4.35	4.39	4.43	4.83	4.39	4.63	4.63	4.71	4.43	4.61	4.39	4.72	4.45	4.39
chr16-30670196-30670362	4.48	4.79	4.63	4.48	4.79	4.77	4.99	4.65	4.73	4.48	4.58	4.73	4.48	4.73	4.77	4.48	4.69	4.69	4.87	4.78	4.81	4.91	4.82	4.79	4.93	4.8	4.94	4.48	4.34	4.97	4.48	5.15	4.33	4.48	4.34	4.33	4.7	4.75	4.33	4.9	4.78	4.75	4.48	4.71	4.54			FBRS, RNU6-416P
chr16-30677941-30678153	4.85	4.62	4.74	4.92	4.7	5.04	4.89	4.92	4.76	4.99	4.85	4.92	5.37	4.92	4.95	5.05	4.83	4.87	4.86	4.71	4.64	4.9	4.94	4.75	5.02	4.84	4.8	4.5	4.33	4.32	4.5	5.19	5.04	4.5	4.33	4.32	4.7	4.76	4.75	4.93	4.82	4.97	4.5	4.82	4.53			FBRS, RNU6-416P
chr16-30687873-30688083	5.07	4.72	4.63	4.52	4.51	4.65	4.52	4.75	4.59	4.52	4.86	4.79	5.21	4.8	4.92	4.52	4.84	4.8	4.87	4.86	4.68	4.71	4.84	4.69	4.52	4.81	4.83	4.52	4.32	4.34	4.52	4.85	4.34	4.52	4.32	4.34	5.12	5.07	4.94	4.86	5.08	5.04	4.89	4.94	4.75			AC093249.6
chr16-30693989-30694182	5.74	5.74	5.66	5.64	5.85	5.58	5.38	5.72	5.68	5.6	5.5	5.73	6	5.45	5.55	5.42	5.51	5.37	5.55	5.64	5.68	5.67	5.49	5.52	5.61	5.63	5.4	4.71	5.63	6.26	5.77	4.88	5.82	6.25	4.78	3.93	5.71	5.59	5.33	5.71	5.53	5.35	5.73	5.53	5.57			AC093249.6, SRCAP, RNU6-1043P, AC106886.6
chr16-30697806-30697886	5.19	5.28	5.04	5.18	5.3	5.14	4.98	5.19	5.16	5.08	5.16	5.04	5.03	5	5.02	4.98	5.08	4.97	5.1	5.17	5.12	5.11	5.09	5.12	5.13	5.22	4.93	4.59	5.04	5.2	4.59	4.87	4.78	4.59	5.12	4.23	5.48	5.19	4.99	5.16	5.26	5.08	5.21	5.15	5.1			AC093249.6, SRCAP, RNU6-1043P, AC106886.6	SRCAP, AC093249.6
chr16-30697984-30698298	7.16	7.19	6.9	7.25	7.38	7.38	7.16	7.34	7.41	7.3	7.21	7.18	6.91	7.15	7.15	7	7.23	7.04	7.35	7.29	7.03	7.27	7.16	7.12	7.28	7.24	7.3	7.43	7.54	6.98	7.89	6.99	6.83	7.33	7.51	6.96	7.16	7.21	7.07	7.1	6.98	7.04	7.25	7.16	6.92			AC093249.6, SRCAP, RNU6-1043P, AC106886.6	SRCAP, AC093249.6
chr16-30698348-30698865	6.82	6.88	6.83	6.63	6.89	6.7	6.77	6.92	6.83	6.79	6.87	6.66	6.58	6.59	6.73	6.72	6.72	6.72	6.79	6.81	6.68	6.68	6.73	6.72	6.72	6.85	6.84	7.4	6.66	5.33	6.43	6.51	6.05	6.27	6.94	6.45	6.7	6.67	6.32	6.58	6.57	6.51	6.61	6.69	6.5			AC093249.6, SRCAP, RNU6-1043P, AC106886.6	SRCAP, AC093249.6
chr16-30698940-30699181	5.7	5.92	5.86	5.44	5.83	5.92	5.69	6	5.93	5.9	5.62	5.61	5.35	5.42	5.52	4.81	5.42	5.59	5.68	5.69	5.7	5.74	5.8	5.93	5.67	5.81	5.72	4.81	5.5	4.99	4.81	5.35	5.79	5.69	5.72	5.5	5.36	5.58	4.99	5.56	5.52	5.54	5.52	5.46	5.49			AC093249.6, SRCAP, RNU6-1043P, AC106886.6	SRCAP, AC093249.6
chr16-30699250-30699407	5.8	5.52	5.49	5.4	5.55	5.67	5.35	5.45	5.27	5.62	5.53	5.15	4.74	5.3	5.01	5.23	5.38	5.27	5.41	5.24	5.37	5.51	5.29	5.33	5.44	5.37	5.19	4.74	5.15	5.94	4.74	5.6	5.89	5.66	5.29	5.36	5.26	5.37	5.03	5.46	5.44	5.41	5.47	5.45	5.28			AC093249.6, SRCAP, RNU6-1043P, AC106886.6	SRCAP, AC093249.6
chr16-30699457-30699519	5.35	4.95	4.9	5.16	5.23	5.06	4.51	5.11	4.95	4.51	4.81	4.95	5.19	4.96	5.06	5.24	4.84	4.89	4.79	4.89	4.92	5.05	4.82	4.96	4.88	4.82	4.86	4.51	4.35	4.27	4.51	5.38	5.26	4.51	4.35	4.27	4.9	4.73	4.86	5.11	4.72	5.03	5.02	4.95	4.94			AC093249.6, SRCAP, RNU6-1043P, AC106886.6	SRCAP, AC093249.6, RNU6-1043P
chr16-30699526-30699600	5.46	5.01	5.05	5.28	5.16	5.14	4.95	5.18	4.99	4.56	4.98	5.25	5	5.14	5.07	5.22	5.05	4.65	4.87	4.87	4.79	5.02	4.9	4.97	4.77	4.87	4.79	4.56	4.85	4.12	4.56	4.89	5.05	4.56	4.35	5.29	5.13	5.01	4.85	5.08	4.91	5.09	5.13	5.01	4.97			AC093249.6, SRCAP, RNU6-1043P, AC106886.6	SRCAP, AC093249.6, RNU6-1043P
chr16-30713725-30714060	6.15	5.84	5.59	6	5.93	5.9	6.47	5.82	5.58	6.81	6.28	6.33	6.52	6.22	6.51	6.37	6.42	6.3	5.65	5.13	5.3	5.66	5.27	5.35	5.56	5.2	5.19	4.75	5.25	4.15	4.75	5	5.66	4.75	5.02	4.15	6.06	6.09	6.17	6.08	5.97	6.44	5.97	6.21	6.05	Suprabasal, Secretory	Ciliated, Ionocyte	SRCAP, AC106886.6, SNORA30
chr16-30722496-30722681	4.51	4.56	4.77	4.92	4.61	4.75	4.51	4.79	4.87	4.51	4.61	4.54	4.51	4.84	4.8	4.51	4.6	4.62	4.98	4.86	5.02	5.11	4.97	4.91	5.02	4.95	4.9	4.51	4.33	5.03	4.51	4.9	4.27	4.51	4.33	5.04	5.03	4.79	4.78	4.68	4.73	5.04	4.79	4.73	4.76			SRCAP, AC106886.6
chr16-30724876-30724992	4.45	4.61	4.37	4.45	4.55	4.37	4.45	4.49	4.54	4.45	4.65	4.59	4.45	4.35	4.79	4.45	4.57	4.37	4.74	4.6	4.62	4.72	4.65	4.6	4.69	4.73	4.65	4.45	4.35	4.37	4.45	4.35	4.37	4.45	5.15	4.37	4.45	4.55	4.57	4.45	4.53	4.37	4.64	4.5	4.76			SRCAP, AC106886.6
chr16-30725109-30725190	4.45	4.63	4.38	4.45	4.65	4.38	4.45	4.55	4.62	4.93	4.55	4.38	4.45	4.55	4.38	4.45	4.5	4.38	4.7	4.66	4.7	4.73	4.75	4.7	4.6	4.76	4.54	4.45	4.32	4.38	4.45	4.32	4.38	4.45	4.32	4.38	4.45	4.69	4.73	4.45	4.79	4.69	4.74	4.7	4.66			SRCAP, AC106886.6
chr16-30731360-30731410	4.42	4.7	4.68	4.42	4.63	4.39	4.96	4.55	4.79	4.42	4.55	4.39	4.42	4.85	4.77	4.42	4.36	4.39	4.42	4.43	4.39	4.42	4.44	4.39	4.42	4.36	4.39	4.42	4.36	4.39	4.42	4.36	4.39	4.42	4.36	4.39	4.42	4.45	4.39	4.42	4.36	4.39	4.42	4.36	4.39
chr16-30731532-30731757	5.87	5.59	5.56	5.76	5.55	5.87	5.7	5.56	5.66	4.52	5.03	4.93	5.37	5.2	4.96	5.06	4.95	5.03	4.52	4.51	4.5	4.68	4.64	4.37	4.77	4.58	4.62	4.52	4.26	4.37	4.52	4.88	4.37	4.52	4.26	4.37	4.52	4.69	4.68	4.52	4.53	4.37	4.52	4.56	4.58	Basal	Ciliated, Ionocyte, Secretory	SRCAP, AC106886.6, TMEM265, AC106886.2
chr16-30740383-30740962	7.3	7.33	7.06	7.41	7.35	7.14	7.43	7.34	7.25	7.66	7.53	7.6	7.23	7.39	7.38	7.29	7.55	7.48	7.57	7.38	7.65	7.61	7.39	7.56	7.45	7.36	7.56	6.84	6.54	6.83	8.09	7.43	7.74	8.16	6.55	6.81	7.45	7.37	7.5	7.25	7.37	7.39	7.38	7.37	7.37	Suprabasal, Ciliated	Ionocyte	SRCAP, AC106886.6, TMEM265, AC106886.2, PHKG2	TMEM265, AC106886.2
chr16-30741054-30741167	4.56	4.98	4.98	4.89	5.12	4.99	4.87	5.05	4.92	5.11	5.26	4.99	5.4	5.25	5.24	4.99	5.17	5.12	5.28	5.09	5.21	5.17	5.06	5.19	5.24	5.08	5.17	4.56	5	4.4	4.56	4.82	4.4	4.56	5.08	4.4	5.19	5.13	5.36	5.3	5.2	5.41	5.14	5.16	5.24			SRCAP, AC106886.6, TMEM265, AC106886.2, PHKG2	TMEM265, AC106886.2
chr16-30741450-30741915	7.81	7.65	7.67	7.64	7.58	7.78	7.66	7.36	7.66	7.97	7.57	7.93	7.67	7.39	7.44	7.8	7.33	7.79	7.56	7.14	7.3	7.43	6.97	7.16	7.42	6.99	6.93	7.52	6.69	7.56	6.58	7.37	6.59	6.42	6.85	6.37	7.7	7.59	7.73	7.54	7.46	7.43	7.43	7.44	7.52			SRCAP, AC106886.6, TMEM265, AC106886.2, PHKG2	TMEM265, AC106886.2
chr16-30747904-30747971	4.54	4.79	4.86	4.93	4.93	4.67	4.9	4.96	4.78	4.99	4.79	4.68	5.11	4.72	4.67	4.9	4.88	4.95	4.83	4.92	4.92	4.88	4.92	4.93	4.93	4.9	4.94	4.54	5.05	4.3	4.54	4.24	4.3	4.54	5.14	4.3	4.54	4.85	4.87	4.77	4.76	4.8	4.85	4.85	4.73			SRCAP, AC106886.6, TMEM265, AC106886.2, PHKG2, CCDC189	PHKG2
chr16-30748037-30748499	7.73	7.38	7.92	7.7	7.35	7.29	7.66	7.43	7.38	7.63	7.67	7.15	7.8	7.7	7.56	7.91	7.5	7.54	7.88	7.58	7.88	7.79	7.64	7.77	7.81	7.51	7.96	5.55	7.41	7.68	6.77	7.11	7.68	7.29	7.63	7.55	7.78	7.41	7.64	7.71	7.41	7.43	7.83	7.49	7.58			SRCAP, AC106886.6, TMEM265, AC106886.2, PHKG2, CCDC189	PHKG2
chr16-30748562-30748628	5.23	4.78	4.88	5.13	4.92	4.94	4.8	5.06	4.9	5.02	5.02	4.77	4.97	4.85	4.82	4.91	4.98	4.99	5.04	5.03	5	4.99	4.96	4.89	4.98	5.11	4.79	4.51	4.35	4.98	4.51	4.35	5.39	4.51	5	4.26	4.98	4.91	4.6	4.92	4.96	4.73	5	4.92	4.73			SRCAP, AC106886.6, TMEM265, AC106886.2, PHKG2, CCDC189	PHKG2
chr16-30748730-30748924	5.67	5.19	4.95	5.2	5.05	4.96	5.42	5.24	5.14	5.54	5.2	5.06	4.65	5.13	5.16	5.55	5.17	5.12	5.74	5.57	5.76	5.62	5.51	5.67	5.75	5.58	5.81	4.65	5.26	5.4	4.65	5.2	5.3	4.65	5.36	5.6	5.13	5.18	5.1	5.2	5.24	5.37	5.33	5.18	5.41	Ciliated	Basal, Suprabasal, Secretory	SRCAP, AC106886.6, TMEM265, AC106886.2, PHKG2, CCDC189	PHKG2
chr16-30761447-30761551	4.91	5.01	4.86	5.22	4.82	4.88	5.17	4.92	4.81	5.05	5.03	4.74	4.57	4.9	4.9	5.22	4.87	4.85	4.97	4.93	5.07	4.9	4.94	4.86	5.12	5.06	5.13	4.57	5.03	4.96	4.57	5.26	5.25	4.57	4.77	5.29	4.85	5.05	4.92	4.99	5.07	4.79	5	5.04	4.99			PHKG2, CCDC189, RNF40	CCDC189, RNF40
chr16-30761600-30762416	7.5	7.49	7.18	7.41	7.46	7.04	7.4	7.42	7.21	7.81	7.26	7.29	7.57	7.35	7.09	7.51	7.4	7.38	7.57	7.65	7.84	7.57	7.59	7.4	7.62	7.59	7.73	5.43	7.44	7.7	7.88	6.74	7.27	7.59	7.4	7.17	7.45	7.4	7.06	7.44	7.26	7.38	7.38	7.35	7.22			PHKG2, CCDC189, RNF40	CCDC189, RNF40
chr16-30762468-30762574	5.19	5.2	4.95	5.02	5.2	5.12	5.47	5.32	5.11	5.53	5.08	5.07	5.33	5.29	5.09	5.34	5.2	5.2	5.32	5.25	5.4	5.16	5.2	5.25	5.37	5.31	5.34	4.63	5.44	5.76	5.7	4.28	5.24	4.63	4.95	4.04	5.09	5.28	5.37	5.27	5.25	5.21	5.32	5.24	5.21			PHKG2, CCDC189, RNF40	CCDC189, RNF40
chr16-30775349-30776181	6.85	6.62	6.51	6.83	6.65	6.61	6.68	6.62	6.59	6.85	6.79	6.68	6.93	6.68	6.72	6.6	6.63	6.46	6.89	6.78	6.85	6.93	6.86	6.7	6.96	6.81	6.82	5.22	7.42	6.21	5.22	7.31	7.07	7.26	6.78	7.43	6.96	6.91	6.49	6.7	6.91	6.49	6.8	6.59	6.55			RNF40, AC106886.5, ZNF629	RNF40, AC106886.5
chr16-30777877-30778225	5.24	4.9	4.93	5.07	4.76	5.08	5.19	4.97	4.71	5.33	4.96	4.84	4.66	5.32	5.09	5.91	5.23	4.74	6.27	6.1	6.29	6.01	5.98	6.19	6.23	6.04	6.31	4.66	5.5	5.64	4.66	5.6	5.37	4.66	5.67	4.23	6.03	5.52	5.61	5.81	5.59	5.9	5.81	5.44	5.9	Ciliated, Secretory	Basal, Suprabasal	RNF40, AC106886.5, ZNF629	AC106886.5
chr16-30786399-30786626	6.04	5.5	5.51	5.64	5.55	5.31	5.64	5.69	5.54	6.01	5.67	5.9	5.5	5.59	5.48	5.69	5.59	5.63	5.4	5.46	5.54	5.51	5.57	5.35	5.69	5.44	5.49	4.69	5.24	5.51	4.69	4.35	4.45	4.69	5.16	5.3	5.69	5.51	5.2	5.58	5.62	5.24	5.68	5.6	5.38			ZNF629	ZNF629
chr16-30786680-30786823	4.57	5.07	4.94	4.88	4.97	4.76	5.14	5.03	4.8	4.57	4.84	5.05	4.57	4.9	5.03	5.36	5.05	4.78	5.02	4.9	4.88	4.95	4.95	4.9	5.03	4.92	5.05	4.57	4.8	5	4.57	4.84	5.29	4.57	4.93	4.21	5.04	4.97	4.8	4.93	4.95	5.01	5.05	4.86	4.89			ZNF629	ZNF629
chr16-30786925-30787089	4.91	5.07	4.97	4.86	5.24	4.93	5.05	5.12	4.77	5.28	5.09	5.03	5.2	4.95	5.01	4.96	5.14	4.85	5.08	5.12	5.06	5.09	5.17	5.1	5.13	5.28	4.98	4.55	4.33	4.27	4.55	5.11	5.45	4.55	5.12	5.23	5.02	5.15	4.94	5.13	5.08	4.89	4.94	5.11	4.85			ZNF629	ZNF629
chr16-30787127-30787331	5.14	5.27	4.96	5.16	5.37	5.17	5.31	5.36	5.04	5.14	5.26	5.04	5.09	5.27	4.91	5.47	5.48	4.88	5.56	5.59	5.51	5.42	5.65	5.39	5.54	5.68	5.47	4.69	5.83	5.06	4.69	5.14	5.86	4.69	4.79	5.68	5.53	5.49	5.35	5.59	5.45	5.28	5.37	5.47	5.57	Ciliated	Basal	ZNF629	ZNF629
chr16-30787400-30787530	4.88	4.78	4.7	5.22	4.86	4.94	4.81	4.87	4.83	4.56	4.84	4.87	4.96	4.81	4.54	4.56	5.03	5.03	5.05	5.02	4.88	4.98	5.04	4.85	4.86	5.13	4.97	4.56	5.41	5.02	4.56	4.87	5.44	4.56	5.16	5.33	4.93	4.87	5.16	5.01	4.96	4.71	4.9	4.99	4.91			ZNF629	ZNF629
chr16-30787553-30787701	4.89	5.05	4.82	4.96	5.17	5.12	4.93	5.05	5.01	5.2	5.07	4.87	4.57	4.88	5.04	5.18	4.96	4.7	5.04	4.95	4.87	4.78	4.97	5.01	4.93	5.02	4.95	4.57	4.26	5.51	4.57	5.35	5.25	4.57	4.8	4.97	5.02	4.91	4.92	4.99	4.98	4.84	4.88	5.06	4.76			ZNF629	ZNF629
chr16-30796843-30797396	5.71	5.46	4.98	5.41	5.47	5.16	5.24	5.43	5.15	5.77	5.96	5.91	5.56	5.79	5.88	5.99	5.84	5.68	5.9	5.63	5.5	5.83	5.6	5.6	5.54	5.49	5.57	4.68	5.69	4.89	6.82	6.12	5.5	4.68	5.48	5.69	5.96	6.1	6.34	5.76	5.94	6.17	5.63	5.89	6.17	Secretory	Basal	ZNF629
chr16-30797489-30797539	4.45	4.49	4.56	4.45	4.55	4.53	4.45	4.49	4.53	4.45	4.7	4.72	4.45	4.63	4.71	4.45	4.63	4.56	4.65	4.5	4.65	4.77	4.71	4.64	4.69	4.51	4.64	4.45	4.35	4.37	4.45	4.35	4.37	4.45	4.84	4.37	4.68	4.6	4.64	4.45	4.57	4.66	4.82	4.63	4.37
chr16-30798073-30798123	4.44	4.52	4.61	4.83	4.37	4.57	4.44	4.62	4.34	4.44	4.56	4.84	4.44	4.59	4.34	4.44	4.55	4.6	4.44	4.54	4.62	4.66	4.59	4.7	4.78	4.5	4.65	4.44	4.37	4.34	4.44	4.37	4.34	4.44	4.37	4.34	4.44	4.5	4.61	4.67	4.52	4.58	4.66	4.46	4.34
chr16-30805468-30806279	6.67	6.46	6.31	6.32	6.39	6.13	6.56	6.51	6.07	6.74	6.35	6.01	6.5	6	5.96	6.33	6.33	5.64	6.65	6.69	6.41	6.51	6.63	6.82	6.54	6.76	6.47	4.93	6.53	6.39	6.39	6.38	6.49	6.68	6.54	5.54	6.49	6.69	6	6.57	6.73	6.37	6.34	6.66	6.37			AC106886.4
chr16-30806295-30806495	5.34	5.2	5.42	5.55	5.45	5.46	5.35	5.32	5.17	5.27	5.45	5.31	5.33	5.34	5.23	5.58	5.24	5.23	5.27	5.2	5.09	5.19	5.13	5.1	5.09	5.13	5.2	4.56	5.06	4.92	4.56	5.12	5.01	4.56	4.34	4.18	5.11	5.23	4.78	5.12	5.28	5.14	5.01	5.17	5.22			AC106886.4
chr16-30806622-30806698	4.53	4.89	4.77	5.11	4.93	4.86	4.92	4.97	4.74	5.35	4.88	4.96	4.53	5.09	4.9	4.91	4.74	4.9	4.78	4.86	4.81	4.96	4.79	4.86	4.92	4.74	4.75	4.53	4.31	4.96	4.53	4.91	4.82	4.53	4.81	4.26	4.73	4.79	4.67	4.95	4.9	4.62	4.7	4.85	4.72			AC106886.4
chr16-30807057-30807164	4.52	4.84	5.01	4.52	4.93	4.87	4.84	4.75	4.77	4.52	4.81	4.96	4.52	4.94	4.56	4.52	4.78	4.69	4.94	4.8	4.83	4.9	4.79	4.78	4.76	4.83	4.68	4.52	4.34	4.34	4.52	5.06	4.83	4.52	4.34	4.97	4.99	4.91	4.85	4.87	4.84	4.89	4.79	4.82	4.74			AC106886.4
chr16-30813978-30814114	4.97	5.3	5.03	5.27	5.08	5.16	4.65	5.05	4.81	4.65	5.1	5.17	5.46	5.06	4.97	5.16	5.04	5.32	5.3	5.1	5.17	5.4	5.14	5.27	5.07	5.29	5.19	4.65	5.01	4.14	4.65	4.83	5.58	4.65	4.23	4.14	5.15	5.12	5.11	5.01	5.13	5.41	5.25	5.26	5.18			AC106886.4, AC106886.1, AC106886.3	AC106886.4
chr16-30814187-30814762	7.06	6.95	6.8	7.08	6.94	6.81	7.32	7.07	6.63	6.69	6.93	6.55	6.92	6.89	6.71	7.29	7.07	6.62	7.55	7.39	7.68	7.47	7.29	7.56	7.56	7.33	7.62	5.09	7.15	7.46	7.18	7.18	7.13	7.79	7.21	6.55	7.17	7.13	7	7.22	7.15	7.17	7.33	7.17	7.01			AC106886.4, AC106886.1, AC106886.3	AC106886.4
chr16-30814799-30814854	4.84	5	4.95	5.12	5.03	4.89	4.88	4.9	4.84	4.54	4.99	5.01	4.54	4.9	5.12	4.88	4.81	4.73	4.76	4.88	4.89	4.86	4.95	4.88	4.88	4.89	4.88	4.54	4.29	4.22	4.54	4.29	4.84	4.54	4.29	4.22	4.71	4.79	4.74	4.8	4.81	5.13	4.79	4.7	4.9			AC106886.4, AC106886.1, AC106886.3	AC106886.4
chr16-30821281-30821588	4.55	4.65	4.68	4.55	4.92	4.77	4.55	4.56	4.3	5.02	4.74	4.78	4.55	4.87	4.63	5.07	4.77	4.88	5.09	5.24	5.34	5.31	5.18	5.23	5.24	5.28	5.16	4.55	4.84	4.3	5.63	4.89	5.06	4.55	4.79	4.99	5.06	5.01	4.69	4.55	5.09	4.58	5	5.1	5.03	Ciliated	Basal	AC106886.4, AC106886.1, AC106886.3	AC106886.3, AC106886.1
chr16-30821603-30821705	4.5	4.69	4.63	4.94	4.78	4.69	4.5	4.67	4.59	5.01	4.8	4.72	4.5	4.67	4.82	4.9	4.83	4.96	4.87	4.91	4.96	4.95	4.84	4.88	4.88	4.77	4.94	4.5	4.87	4.35	4.5	4.31	4.35	4.5	4.82	4.96	4.87	4.87	4.55	4.81	4.83	4.82	4.74	4.87	4.74
chr16-30823891-30824263	6.05	5.86	5.94	6.13	5.71	6.07	5.96	5.76	5.71	5.54	6.12	5.79	5.96	5.82	6.23	6.3	5.88	5.96	5.48	5.42	5.07	5.48	5.49	5.27	5.52	5.3	5.19	4.73	5.49	5.96	4.73	5.79	5.25	4.73	5.37	5.36	5.84	5.98	5.67	5.7	5.74	5.51	5.55	5.72	5.34	Basal, Suprabasal, Secretory	Ciliated	AC106886.4, AC106886.1, AC106886.3, BCL7C	AC106886.1
chr16-30824268-30824476	5.4	5.6	5.36	5.56	5.06	5.3	5.38	5.43	5.22	5.63	5.67	5.4	5.84	5.5	5.44	5.6	5.64	5.38	5.75	5.53	5.51	5.85	5.48	5.59	5.66	5.53	5.28	4.8	5.25	5.49	6.15	5.36	5.86	6.24	5.49	6.34	5.93	5.86	5.9	5.96	5.78	5.69	5.84	5.69	5.76			AC106886.4, AC106886.1, AC106886.3, BCL7C
chr16-30824484-30824644	5.45	5.43	4.92	5.4	5.23	4.94	5.39	5.24	5.13	5.84	5.45	5.36	5.48	5.35	5.05	5.82	5.45	5.34	5.77	5.55	5.49	5.56	5.51	5.55	5.44	5.47	5.19	4.68	5.65	5.26	6.13	5.63	5.67	5.61	5.19	6.38	5.59	5.8	5.64	5.87	5.67	5.47	5.6	5.67	5.54			AC106886.4, AC106886.1, AC106886.3, BCL7C
chr16-30829616-30829694	4.43	4.48	4.39	4.43	4.55	4.39	4.43	4.54	4.54	4.43	4.49	4.66	4.43	4.34	4.39	4.43	4.5	4.39	4.43	4.67	4.58	4.78	4.69	4.64	4.69	4.72	4.6	4.43	4.34	4.92	4.43	4.34	4.39	4.43	4.34	4.39	4.68	4.56	4.39	4.64	4.53	4.66	4.43	4.56	4.39
chr16-30829802-30829998	4.53	4.61	4.37	4.53	4.31	4.52	4.53	4.81	4.58	4.53	4.77	4.7	4.53	4.86	4.37	4.53	4.69	4.72	5.13	5.2	5.13	5.25	5.25	5.19	5.06	5.24	5.11	4.53	4.31	5.3	4.53	4.31	5.41	4.53	4.79	4.37	4.94	4.97	4.85	5.03	5.12	4.94	5.15	4.91	4.87	Ciliated	Basal	AC106886.1, AC106886.3, BCL7C
chr16-30839153-30839341	5.26	4.79	4.68	4.5	4.57	4.64	4.5	4.57	4.37	4.99	4.9	4.61	4.5	4.89	4.7	5.16	4.95	4.74	5.23	4.96	5.09	4.96	4.94	4.96	4.86	4.91	4.83	4.5	5.06	4.37	4.5	4.27	4.37	4.5	4.99	4.37	5.03	5.01	5.1	4.67	4.79	4.98	4.87	4.97	4.94			BCL7C	BCL7C
chr16-30839474-30840094	5.33	5.25	5.39	5.36	5.15	4.76	5.26	5.29	5.26	6.1	5.72	5.73	6.07	5.67	5.62	6.13	5.81	5.94	5.83	5.51	5.76	5.86	5.53	5.82	5.92	5.48	5.51	4.66	5.37	4.19	6.48	5.81	5.26	4.66	4.26	5.53	5.93	5.84	5.94	5.96	5.68	5.9	5.92	5.91	6.16	Secretory	Basal	BCL7C	BCL7C
chr16-30844621-30844682	4.84	4.63	4.81	4.46	4.64	4.68	4.46	4.68	4.68	4.99	4.73	4.65	4.93	4.58	4.64	4.46	4.7	4.62	4.66	4.64	4.72	4.64	4.7	4.66	4.62	4.68	4.58	4.46	4.8	4.37	4.46	5.2	4.37	4.46	4.34	4.37	4.46	4.62	4.63	4.73	4.77	4.37	4.72	4.72	4.37			BCL7C
chr16-30844772-30844994	5.31	5.28	5.18	5.39	5.28	4.92	5.38	5.25	4.88	5.65	5.41	5.06	5.37	5.47	5.13	5.18	5.2	4.82	5.47	5.48	5.29	5.34	5.37	5.41	5.19	5.52	5.3	4.7	5.26	4.9	4.7	5.49	5.42	4.7	4.86	5.56	5.14	5.31	5.08	5.16	5.48	5.12	5.43	5.46	4.97			BCL7C
chr16-30845058-30845185	4.5	4.68	4.64	4.85	4.7	4.7	4.5	4.79	4.6	4.5	4.78	4.66	5.22	4.59	4.65	4.5	4.81	4.7	4.8	4.9	4.82	4.93	4.71	4.77	4.75	4.82	4.76	4.5	4.82	4.35	4.5	4.33	5.04	4.5	4.33	4.97	4.5	4.73	4.56	4.79	4.88	4.76	4.78	4.78	4.75			BCL7C
chr16-30853749-30853904	5.27	4.94	4.36	5.04	4.88	4.55	5.21	5.03	4.77	4.94	4.96	4.97	5.06	4.86	4.95	4.84	4.79	4.83	4.47	4.56	4.55	4.47	4.66	4.55	4.61	4.63	4.49	4.47	4.31	4.36	4.47	4.31	4.36	4.47	4.31	4.36	4.8	4.67	4.36	4.47	4.57	4.74	4.69	4.56	4.73	Basal, Suprabasal	Ciliated	BCL7C
chr16-30853907-30854107	5.21	5.02	4.38	5.05	5.04	4.72	5.22	5.09	4.72	5.67	5.22	5.11	5.07	4.84	4.92	4.49	4.92	5.01	4.78	4.72	4.82	4.76	4.78	4.82	4.73	4.8	4.51	4.49	4.27	4.38	4.49	4.27	4.38	4.49	5.02	4.38	4.76	4.86	4.94	4.86	4.65	4.38	4.84	4.81	4.38	Suprabasal	Ciliated	BCL7C
chr16-30856940-30857156	4.54	4.61	4.82	4.54	4.63	4.27	4.54	4.62	4.27	4.54	4.68	4.6	4.54	4.68	4.5	4.54	4.89	4.57	4.93	4.7	4.82	4.85	4.73	4.55	4.54	4.65	4.57	4.54	4.35	5.16	4.54	4.35	4.99	4.54	4.35	5.17	5.46	5	4.7	5.07	5	4.8	5.05	4.9	5.02			BCL7C
chr16-30867853-30868004	4.54	4.81	5.01	4.54	4.99	5.03	4.98	4.87	4.81	4.54	4.86	5.15	4.54	4.93	5.13	4.54	4.99	5	5.08	4.85	5.08	5.09	4.91	5.15	5.12	4.94	5	4.54	4.34	4.28	4.54	4.34	4.28	4.54	4.34	4.28	5.18	4.97	4.95	5.09	4.89	5	5.03	4.96	5.01			BCL7C, MIR762HG, MIR4519, AC135048.2
chr16-30874814-30875168	5.84	5.92	5.4	5.62	5.85	5.66	5.97	5.69	5.52	5.76	5.89	5.45	6	6.16	5.88	5.75	5.97	5.91	5.84	5.88	5.66	5.77	5.96	5.89	5.65	5.9	5.76	7.19	6.55	5.57	6.22	6.3	5.7	6.05	5.71	5.38	6.09	5.99	5.76	5.81	5.95	5.93	5.81	6.04	5.67			BCL7C, MIR762HG, MIR4519, AC135048.2	MIR762HG, MIR4519
chr16-30875233-30875740	6.82	6.85	6.59	6.85	7.03	6.85	6.86	6.97	6.9	6.77	6.67	6.76	6.98	7.11	6.85	6.89	6.84	6.91	6.99	6.83	6.82	6.83	6.99	6.87	6.88	7.01	7.08	5.24	6.57	6.49	6.5	6.42	6.12	7.33	6.91	6.88	6.86	6.92	6.92	6.99	6.83	7.1	7.04	7.03	7			BCL7C, MIR762HG, MIR4519, AC135048.2	MIR762HG, MIR4519
chr16-30875793-30875868	5.19	4.95	5.04	5	4.99	4.82	5.14	5.04	4.89	4.54	4.91	4.67	4.54	4.95	4.73	4.96	4.92	4.69	4.93	4.8	4.76	4.9	4.84	4.8	4.82	4.77	4.73	4.54	4.37	4.18	4.54	4.87	5.07	4.54	4.95	4.98	5.08	4.94	4.93	4.87	4.64	4.7	4.98	4.78	4.76			BCL7C, MIR762HG, MIR4519, AC135048.2	MIR762HG, MIR4519
chr16-30875993-30876118	5.05	5.14	5.16	5.49	5.42	5.22	5.38	5.27	5.24	5.4	5.06	5.13	5.31	5.33	4.91	5.33	5.27	5.23	5	4.92	4.79	5.02	4.95	5.09	4.98	5.03	4.8	4.56	4.83	4.25	4.56	4.3	4.82	4.56	4.78	4.25	5.16	5.09	4.73	5.05	5.14	5.06	5.06	5.07	4.95			BCL7C, MIR762HG, MIR4519, AC135048.2	MIR762HG, MIR4519
chr16-30893926-30894546	7.05	6.98	6.45	6.76	6.94	6.56	7.2	6.99	6.35	6.95	6.93	6.4	7.14	6.95	6.53	7.32	7.02	6.5	7.27	7.2	7.19	7.2	7.19	7.24	7.49	7.2	7.29	5.1	7.45	6.77	7.05	7.24	7.65	7.17	7.5	7.09	7.14	7.17	7.06	7.28	7	7.04	7.33	7.11	6.93			BCL7C, MIR762HG, AC135048.2, MIR762, CTF1, CTF2P	MIR762, BCL7C, MIR762HG, AC135048.2
chr16-30894722-30894789	4.99	5.01	5.08	5.29	5	5.17	4.89	5.16	5.07	5.2	4.92	4.92	5.12	4.84	4.76	4.5	5.08	4.86	4.76	4.68	4.56	4.73	4.78	4.75	4.65	4.7	4.61	4.5	4.35	4.29	4.5	4.35	4.82	4.5	4.35	4.97	4.7	4.75	4.68	4.8	4.7	4.77	4.79	4.82	4.73	Basal, Suprabasal	Ciliated, Secretory	BCL7C, MIR762HG, AC135048.2, MIR762, CTF1, CTF2P	MIR762, BCL7C, MIR762HG, AC135048.2, CTF1
chr16-30895985-30896063	5.14	5.05	5.1	4.98	4.79	5.07	5.04	5.08	5.08	5.23	4.87	5	4.6	5.07	5.13	4.6	5.33	5.02	5.18	5.04	5.2	5.07	5.08	5.02	5.16	5.09	5.06	4.6	4.88	4.86	4.6	4.93	5.15	5.86	4.82	4.08	4.97	5.03	4.77	4.83	5.1	5.05	5.08	5.04	5.12			BCL7C, MIR762HG, AC135048.2, MIR762, CTF1, CTF2P	BCL7C, MIR762HG, AC135048.2, CTF1
chr16-30896144-30896410	6.44	6.07	6.46	5.91	5.76	6.25	6.3	6.08	6.14	6.18	5.92	5.87	5.93	5.8	5.77	6.31	5.9	5.93	6.06	5.93	5.88	5.97	5.75	5.98	6.06	5.91	5.89	4.77	5.96	6.13	6.47	5.29	5.87	6.49	6.06	4.95	5.6	5.85	5.52	5.69	5.73	6.06	5.9	5.93	5.85	Basal	Secretory	BCL7C, MIR762HG, AC135048.2, MIR762, CTF1, CTF2P	BCL7C, MIR762HG, AC135048.2, CTF1
chr16-30896440-30896658	5.91	5.75	6.11	5.59	5.42	5.91	5.84	5.73	5.99	5.21	5.37	5.24	5.33	5.6	5.31	5.11	5.38	5.31	5.88	5.96	5.95	5.91	5.78	5.86	5.93	5.88	5.84	4.73	5.7	6.06	5.84	5.26	5.12	5.71	5.58	5.46	5.46	5.5	5.26	5.52	5.51	5.17	5.48	5.37	5.3	Basal, Ciliated	Suprabasal, Secretory	BCL7C, MIR762HG, AC135048.2, MIR762, CTF1, CTF2P	BCL7C, AC135048.2, CTF1
chr16-30896732-30896915	5.74	5.84	5.6	5.65	5.56	5.61	5.75	5.7	5.84	5.74	5.77	5.31	5.33	5.74	5.83	5.54	5.79	5.73	5.83	6	5.85	5.69	5.67	6	5.98	5.88	5.71	4.76	5.84	5.76	6.47	5.57	5.46	4.76	4.99	5.6	5.84	5.72	5.31	5.55	5.54	5.44	5.68	5.72	5.5			BCL7C, MIR762HG, AC135048.2, MIR762, CTF1, CTF2P	BCL7C, AC135048.2, CTF1
chr16-30897004-30897285	6.27	6.32	5.77	6.4	6.23	6.21	6.31	6.41	6.09	6.18	6.21	6.29	6.28	6.3	6.46	6.26	6.11	6.18	6.59	6.35	6.37	6.57	6.35	6.54	6.54	6.32	6.28	5.03	6.66	6.46	5.03	6.39	5.98	5.03	5.89	6.13	6.62	6.3	6.1	6.49	6.28	6.05	6.43	6.37	5.97			BCL7C, MIR762HG, AC135048.2, MIR762, CTF1, CTF2P	AC135048.2, CTF1
chr16-30901830-30901880	4.47	4.3	4.38	4.47	4.62	4.38	4.47	4.52	4.38	4.47	4.46	4.38	4.47	4.52	4.59	4.47	4.48	4.38	4.47	4.52	4.56	4.7	4.68	4.56	4.47	4.59	4.5	4.47	5.13	4.99	5.62	5.2	5.21	4.47	4.3	5.24	4.47	4.65	4.38	4.77	4.3	4.38	4.63	4.59	4.38	Ionocyte	Basal	BCL7C, MIR762HG, AC135048.2, MIR762, CTF1, CTF2P
chr16-30901928-30901978	4.99	4.54	4.68	4.49	4.32	4.52	4.49	4.54	4.58	4.49	4.48	4.56	4.49	4.63	4.64	4.49	4.63	4.54	4.67	4.68	4.52	4.66	4.63	4.49	4.49	4.52	4.51	4.49	4.92	5.16	5.66	5.43	5	4.49	4.32	5.5	4.49	4.6	4.54	4.67	4.52	4.59	4.49	4.71	4.35			BCL7C, MIR762HG, AC135048.2, MIR762, CTF1, CTF2P
chr16-30902046-30902112	4.52	4.69	4.74	4.52	4.9	4.79	4.95	4.93	4.68	4.52	4.78	4.91	4.52	4.7	4.58	4.52	4.85	4.74	4.75	4.78	4.58	4.67	4.74	4.71	4.82	4.87	4.79	4.52	4.24	4.32	4.52	4.24	4.32	4.52	5.03	4.32	4.78	4.68	4.67	4.74	4.69	4.81	4.73	4.73	4.32			BCL7C, MIR762HG, AC135048.2, MIR762, CTF1, CTF2P
chr16-30902129-30902412	5.93	5.82	5.78	5.77	6.13	5.63	5.94	5.89	5.86	5.9	5.81	5.39	6.03	5.97	5.77	6.03	5.77	5.72	6.39	6.26	6.4	5.94	6.36	6.27	6.11	6.21	6.39	4.95	6.55	6.06	6.22	6.75	5.86	6.08	6.09	5.93	6.16	6.14	6.05	6.11	6.23	5.76	5.78	6.16	5.81			BCL7C, MIR762HG, AC135048.2, MIR762, CTF1, CTF2P
chr16-30902466-30902658	5.49	5.43	5.54	5.71	5.38	5.29	5.62	5.46	5.21	5.18	5.47	5.34	5.6	5.06	5.16	5.42	5.28	5.44	5.5	5.5	5.52	5.52	5.61	5.45	5.41	5.7	5.35	4.74	5.46	5.22	4.74	5.57	5.92	4.74	5	5.51	5.59	5.56	5.69	5.59	5.48	5.43	5.46	5.54	5.58			BCL7C, MIR762HG, AC135048.2, MIR762, CTF1, CTF2P
chr16-30902718-30902834	4.54	4.68	4.95	4.54	4.72	4.9	4.91	4.88	4.89	4.54	4.82	4.71	4.96	4.81	4.53	5.06	4.7	4.73	4.88	4.84	4.84	4.81	4.91	4.94	4.89	5.05	4.94	4.54	4.87	5.44	4.54	4.27	4.29	4.54	4.27	4.29	4.73	4.86	4.89	4.78	4.91	4.69	4.82	4.78	4.91			BCL7C, MIR762HG, AC135048.2, MIR762, CTF1, CTF2P
chr16-30910687-30910924	5.16	5.22	4.88	4.99	5.09	5.16	5.03	5.07	5.12	5.17	5	5.26	5.34	4.95	4.91	5.24	5.06	4.98	4.47	4.52	4.37	4.7	4.6	4.58	4.68	4.63	4.49	4.47	4.32	4.37	4.47	4.32	4.37	4.47	4.32	4.37	4.47	4.46	4.37	4.47	4.63	4.56	4.64	4.48	4.37	Basal, Suprabasal	Ciliated, Secretory	CTF1, CTF2P, FBXL19-AS1	CTF2P
chr16-30921673-30921901	5.93	6.06	6.04	6.02	6.22	6.06	6.04	6.25	6.07	5.81	5.89	5.58	6.14	5.9	5.66	5.8	5.88	5.92	6.15	6.13	5.89	6.35	6.2	6.06	6.21	6.2	5.91	4.84	6.59	5.08	6.25	6.44	6.53	6.09	6.4	5.33	5.9	6.09	6.07	6.07	6.11	6.4	6.02	6.17	6.06			FBXL19-AS1, FBXL19	FBXL19, FBXL19-AS1
chr16-30922154-30922357	6.55	6.32	6.12	6.23	6.47	6.4	6.16	6.37	6.57	6.16	6.34	5.82	6.24	6.47	6.58	6.34	6.27	6.79	6.15	5.9	5.91	6.09	5.91	6.22	6.16	5.92	5.97	5.02	5.76	5.57	6.73	6.12	6.18	5.02	5.74	5.42	6.18	5.96	6.13	6.13	6.1	6.28	6.04	6.1	6.05			FBXL19-AS1, FBXL19	FBXL19, FBXL19-AS1
chr16-30922399-30923625	8.89	8.95	8.91	8.85	8.85	8.77	8.96	8.83	8.84	8.9	8.93	8.73	8.94	8.85	9.03	8.79	8.84	8.64	8.97	8.86	9	9.01	8.88	9.01	8.96	8.83	8.98	9.27	8.67	9.15	8.92	9	8.23	8.22	8.85	8.95	8.95	8.9	8.88	8.99	8.92	8.92	8.91	8.87	8.8			FBXL19-AS1, FBXL19	FBXL19, FBXL19-AS1
chr16-30927955-30928403	6.03	6.11	6.26	5.65	6.05	6.76	6.1	6.15	6.33	5.63	5.42	5.89	6.06	5.66	5.44	6.14	5.61	5.61	6.55	6.3	6.39	6.62	6.29	6.33	6.44	6.24	6.32	5.04	6.01	6.33	7.57	6.46	6.33	6.22	6.13	6.52	6.09	5.69	5.46	6.05	5.78	5.41	5.93	5.42	5.82	Ciliated	Suprabasal, Secretory	FBXL19-AS1, FBXL19
chr16-30935008-30935480	5.37	5.47	4.85	5.88	5.23	4.79	5.61	5.28	5.28	5.37	5.22	5.17	5.8	5.37	5.43	5.23	5.4	5.18	5.94	5.84	5.76	5.91	5.85	5.84	5.82	5.91	5.81	4.71	5.19	5.94	6.22	5.44	4.23	6.86	5.36	5.86	5.73	5.35	5.43	5.64	5.47	5.84	5.56	5.48	5.59	Ciliated	Basal, Suprabasal	FBXL19
chr16-30940282-30940546	6.16	6.19	6.11	6.21	5.97	5.99	6.33	5.92	6.11	5.53	5.93	6.12	5.53	5.71	5.77	6.18	5.71	5.93	4.58	4.7	4.69	4.58	4.64	4.6	5	4.66	4.6	4.58	4.26	4.32	4.58	4.26	4.32	4.58	4.77	5.25	5.07	5.02	4.63	4.83	4.86	4.89	5.12	5.03	4.96	Basal, Suprabasal	Ciliated, Ionocyte, Secretory	AC135048.1, ORAI3, FBXL19	FBXL19
chr16-30941757-30941926	4.57	4.72	4.86	4.86	5.04	4.74	4.95	4.76	4.61	4.57	4.74	4.62	4.57	5.05	4.68	5.32	4.71	4.85	5.15	4.96	5.02	4.99	4.92	4.87	4.9	5.12	4.94	4.57	5.39	5.41	6.11	5.48	5.81	4.57	5.6	5.42	5.01	4.9	4.6	4.74	4.79	4.67	4.8	4.99	4.72	Ionocyte	Suprabasal	AC135048.1, ORAI3, FBXL19	FBXL19
chr16-30941989-30942410	5.61	6.02	5.71	6.34	5.98	5.89	6.23	6.14	5.61	6.25	6.23	5.76	6.34	6.3	5.81	6.38	6.2	6.09	6.46	6.43	6.45	6.64	6.34	6.41	6.48	6.37	6.47	7.21	6.22	6.62	7.08	6.36	6.97	6.36	7.01	7.13	6.47	6.3	5.99	6.52	6.19	6.22	6.26	6.35	6.1	Ciliated	Basal	AC135048.1, ORAI3, FBXL19	FBXL19
chr16-30942556-30942606	4.79	4.47	4.59	4.45	4.33	4.37	4.45	4.48	4.56	5.13	4.63	4.37	4.45	4.63	4.7	4.83	4.83	4.67	4.76	4.63	4.5	4.73	4.68	4.62	4.45	4.52	4.68	4.45	4.9	4.37	4.45	4.94	4.37	4.45	4.33	5.04	4.74	4.74	4.68	4.8	4.72	4.65	4.69	4.77	4.68			AC135048.1, ORAI3, FBXL19	FBXL19
chr16-30948214-30948715	7.27	7.12	7.56	6.79	6.77	7.03	6.97	6.87	7.15	6.24	6.54	6.49	6.65	6.43	6.39	6.62	6.45	6.47	6.77	6.49	6.64	6.36	6.35	6.32	6.46	6.32	6.33	4.94	6.79	5.6	4.94	7.12	6.18	7.62	6.45	6.36	6.21	6.32	5.89	6.26	6.1	5.95	6.31	6.13	6.05	Basal	Suprabasal, Ionocyte, Secretory	AC135048.1, ORAI3, AC135048.3, SETD1A, FBXL19	AC135048.1, ORAI3
chr16-30948799-30948856	5.29	4.94	5.29	4.82	4.89	4.82	4.91	5.18	5.05	5.36	4.88	4.9	5.14	4.91	4.65	4.91	4.93	4.93	5.03	5.02	4.91	4.89	4.89	4.93	4.99	4.88	4.85	4.52	4.3	4.32	4.52	5.14	4.32	4.52	5	5	4.97	4.84	4.99	4.91	4.79	4.91	4.85	4.83	4.81			AC135048.1, ORAI3, AC135048.3, SETD1A, FBXL19	AC135048.1, ORAI3
chr16-30948974-30949218	6.24	6.11	6.33	6.11	6.08	6.33	6.47	6.18	6.08	5.9	6.06	5.69	6.11	5.83	6.22	5.69	6.04	5.94	6.24	6.02	5.87	6.08	5.94	6.04	6.1	6.01	6	4.83	5.89	6.08	6.76	6.08	5.44	5.76	5.82	5.45	6.09	5.89	5.86	6.03	5.98	5.85	5.68	5.9	5.77			AC135048.1, ORAI3, AC135048.3, SETD1A, FBXL19	AC135048.1, ORAI3
chr16-30949243-30949506	5.9	5.78	5.76	5.81	5.56	5.74	6.01	5.86	5.61	5.98	5.73	5.46	5.71	5.57	5.65	5.73	5.57	5.56	5.73	5.66	5.33	5.82	5.66	5.57	5.86	5.57	5.67	4.74	5.72	4.97	4.74	5.83	5.84	5.68	5.59	5.52	5.9	5.79	5.9	5.71	5.61	5.51	5.67	5.75	5.64			AC135048.1, ORAI3, AC135048.3, SETD1A, FBXL19	AC135048.1, ORAI3
chr16-30950012-30950475	7.21	6.72	6.76	7.19	7.06	6.43	7.13	6.51	6.42	7.24	7.15	6.67	7.19	7.15	7.22	7.43	6.9	6.95	7.47	7.22	7.97	7.51	6.94	7.69	7.55	7.06	7.71	7.34	5.99	6.6	6.92	5.45	6.98	7.34	6.48	6.4	6.97	6.68	6.76	7.05	6.73	6.91	6.86	6.6	6.67	Ciliated	Ionocyte	AC135048.1, ORAI3, AC135048.3, SETD1A, FBXL19	AC135048.1, ORAI3
chr16-30950535-30950624	5.13	5.09	5.23	4.55	5.23	4.86	5.15	5.12	4.89	5.03	5.35	5.12	5.15	4.99	5.01	5.19	5.18	5.13	5.24	5.17	5.34	5.22	5.12	5.16	5.29	5.11	5.15	4.55	4.88	4.17	4.55	4.35	4.79	4.55	4.35	4.95	5.14	4.95	5.06	4.99	5.04	4.81	5.03	4.93	5			AC135048.1, ORAI3, AC135048.3, SETD1A, FBXL19	ORAI3
chr16-30957027-30957317	6.71	6.46	6.59	6.47	6.41	6.6	6.33	6.46	6.67	6.64	6.31	6.52	6.58	6.25	6.44	6.06	6.37	6.1	5.99	6.11	5.76	6.04	6.12	5.98	6.21	6.19	5.97	4.81	5.56	5.6	6.56	5.76	5.59	6.12	5.64	6.4	6.14	6.22	5.96	6.02	6.23	5.9	5.98	6.27	5.99	Basal, Suprabasal	Ionocyte	AC135048.1, ORAI3, AC135048.3, SETD1A, FBXL19	AC135048.3, SETD1A
chr16-30957434-30957801	6.9	6.66	6.96	6.89	6.61	6.82	6.49	6.62	6.72	6.86	6.75	6.57	6.8	6.81	6.8	6.85	6.71	6.64	6.55	6.65	6.41	6.37	6.65	6.45	6.52	6.67	6.47	4.87	6.78	6.82	6.85	6.61	5.84	5.82	6.72	6.37	6.63	6.58	6.52	6.47	6.46	6.3	6.5	6.51	6.29			AC135048.1, ORAI3, AC135048.3, SETD1A, FBXL19	AC135048.3, SETD1A
chr16-30957866-30958064	5.79	5.94	5.99	6.32	5.9	5.79	5.66	6.12	5.95	5.68	6.11	5.44	5.68	6.01	5.89	6.18	5.98	5.77	5.88	6.14	5.76	5.69	6.09	5.67	5.82	6.13	5.93	4.73	6.25	6.01	6.58	5.68	5.33	5.73	5.74	4.7	5.65	5.92	6.06	5.78	5.89	5.52	5.67	5.84	5.71			AC135048.1, ORAI3, AC135048.3, SETD1A, FBXL19	AC135048.3, SETD1A
chr16-30958104-30958458	5.84	5.82	5.46	5.58	5.77	5.57	5.75	5.8	5.59	5.88	5.77	5.1	5.77	5.64	5.65	5.52	5.8	5.46	5.89	6.01	5.61	5.89	6.08	6.04	5.81	5.99	5.79	4.74	6.08	5.09	4.74	5.52	5.4	6.01	5.5	5.1	5.78	5.86	5.76	5.63	5.99	5.83	5.8	5.74	5.79			AC135048.1, ORAI3, AC135048.3, SETD1A, FBXL19	AC135048.3, SETD1A
chr16-30977613-30977663	4.45	4.46	4.4	4.45	4.52	4.55	4.45	4.65	4.65	4.45	4.47	4.4	4.45	4.52	4.4	4.45	4.48	4.57	4.45	4.49	4.55	4.45	4.5	4.49	4.45	4.5	4.5	4.45	4.34	4.4	4.45	4.86	4.4	4.45	4.96	4.4	4.45	4.58	4.4	4.45	4.5	4.4	4.7	4.57	4.4			SETD1A, AC135048.4, HSD3B7
chr16-30985045-30985398	6.34	6.15	6.02	6.14	6.24	6.21	6.24	6.25	5.8	6.13	5.98	5.98	6.31	6.12	5.95	6.26	6.14	6.04	6.13	6.26	6.42	6.13	6.18	6.42	6.31	6.22	6.4	6.68	6.11	6.17	6.28	6.64	6.34	6.38	6.33	5.23	6.06	6.32	6.03	6.14	6.28	6.53	6.07	6.2	6.1			SETD1A, AC135048.4, HSD3B7, STX1B	HSD3B7
chr16-30985472-30985728	6.08	5.85	5.91	6.53	6.02	6.19	6.24	6.23	5.89	6.65	5.84	6.2	6.53	6.02	5.75	6.49	6.22	6.2	6.39	6.15	6.39	6.44	6.33	6.52	6.49	6.26	6.62	7.76	5.87	7.04	7.29	7.19	6.3	6.6	6.85	6.41	6.38	6.26	6.54	6.47	6.32	6.38	6.53	6.25	6.18			SETD1A, AC135048.4, HSD3B7, STX1B	HSD3B7
chr16-30994620-30994753	4.95	5.14	4.85	5.31	4.96	4.92	5.12	5.08	4.95	5.27	5.11	4.95	5.47	4.87	5.09	4.49	4.91	4.99	4.49	4.58	4.36	4.65	4.68	4.64	4.77	4.7	4.61	4.49	4.27	4.36	4.49	4.27	4.36	4.49	4.8	4.36	4.76	4.73	4.71	4.72	4.61	5.01	4.65	4.65	4.78	Basal, Suprabasal	Ciliated	SETD1A, AC135048.4, HSD3B7, STX1B
chr16-30996983-30997191	5.27	5.26	5.13	5.45	5.09	5.28	5.57	5.26	5.43	4.62	4.96	4.88	5.33	4.97	5.08	4.62	4.92	5.26	5.04	4.82	4.69	4.97	4.89	4.92	4.94	4.91	4.75	4.62	5.46	5.21	4.62	4.87	4.7	4.62	4.97	5.7	5.05	4.96	4.96	5.05	4.82	4.92	5.12	4.95	4.9	Basal	Ciliated	AC135048.4, HSD3B7, STX1B	STX1B
chr16-30997221-30997522	5.83	5.86	5.97	6.25	5.96	6.35	6.17	6.09	6.3	5.68	5.38	5.81	6.16	5.74	5.86	5.71	5.63	5.72	5.62	5.57	5.43	5.75	5.47	5.67	5.82	5.67	5.78	4.72	5.67	6.09	4.72	6.01	5.16	6.1	5.89	5.35	5.44	5.39	4.93	5.77	5.33	5.25	5.89	5.46	5.57	Basal, Ionocyte	Secretory	AC135048.4, HSD3B7, STX1B	STX1B
chr16-30997532-30997603	4.83	4.81	4.77	4.79	4.84	4.82	4.77	4.9	4.76	4.5	4.62	4.81	4.5	4.7	4.7	4.5	4.65	4.89	4.68	4.58	4.63	4.82	4.6	4.58	4.75	4.73	4.75	4.5	4.3	4.31	4.5	4.3	4.31	4.5	4.79	4.31	4.7	4.65	4.58	4.87	4.62	4.31	4.66	4.69	4.57			AC135048.4, HSD3B7, STX1B	STX1B
chr16-30997872-30997959	5.11	4.84	4.89	5.48	4.78	4.95	5.1	4.98	4.99	4.49	4.8	4.57	5.05	4.67	5.1	4.49	4.71	5.05	4.72	4.63	4.44	4.79	4.61	4.69	4.49	4.61	4.6	4.49	4.37	4.27	4.49	4.37	4.27	4.49	4.37	4.27	4.85	4.73	4.67	5.07	4.65	4.93	4.7	4.7	4.75			AC135048.4, HSD3B7, STX1B	STX1B
chr16-30998260-30998391	5.8	5.24	5.4	5.86	5.24	5.17	5.75	5.23	5.14	4.54	4.95	4.92	5.68	4.97	5.34	4.93	5.04	4.86	4.54	4.64	4.5	4.77	4.69	4.47	4.87	4.56	4.49	4.54	4.3	4.3	4.54	4.3	4.3	4.54	4.3	5.31	4.89	4.96	4.64	4.89	4.82	4.72	4.87	4.95	4.82	Basal	Ciliated, Secretory	AC135048.4, HSD3B7, STX1B	STX1B
chr16-31000797-31000915	5.03	4.88	4.77	4.83	4.97	4.93	5.23	4.94	5.04	4.52	4.93	4.9	4.52	5.01	5.17	5.09	5.27	4.95	4.79	4.63	4.77	4.69	4.67	4.82	4.83	4.76	4.81	4.52	4.32	4.32	4.52	4.91	5.29	4.52	5.02	4.95	4.52	4.84	4.87	4.84	4.67	4.77	4.87	4.87	5.04			STX1B
chr16-31002043-31002123	5.22	4.89	5.09	4.94	4.84	4.96	4.9	4.81	4.76	4.49	4.81	4.72	4.49	4.78	4.76	4.49	4.66	4.73	4.49	4.62	4.51	4.79	4.43	4.62	4.84	4.57	4.54	4.49	4.34	4.33	4.49	5.16	4.83	4.49	4.34	4.96	4.71	4.74	4.75	4.49	4.6	4.51	4.74	4.79	4.68	Basal	Ciliated	STX1B
chr16-31002174-31002224	4.82	4.7	4.97	5.01	4.77	4.78	4.75	4.67	4.77	4.45	4.64	4.58	4.45	4.64	4.38	4.45	4.58	4.56	4.64	4.42	4.38	4.45	4.44	4.57	4.45	4.46	4.49	4.45	4.34	4.38	4.45	4.34	4.38	4.45	4.34	4.38	4.45	4.56	4.57	4.64	4.61	4.54	4.45	4.54	4.38	Basal	Ciliated
chr16-31002298-31002348	4.44	4.77	4.99	4.95	4.89	4.77	4.83	4.69	4.9	4.93	4.69	4.59	4.88	4.78	4.59	4.44	4.69	4.72	4.7	4.46	4.59	4.44	4.55	4.55	4.65	4.54	4.49	4.44	4.34	4.37	4.44	4.34	4.37	4.44	4.34	4.37	4.44	4.58	4.58	4.69	4.34	4.55	4.44	4.58	4.66
chr16-31002419-31002679	5.63	5.16	5.5	5.88	5.57	5.67	5.24	5.36	5.59	5.41	5.36	5.46	5.96	5.4	5.79	5.85	5.04	5.64	4.82	4.72	4.7	4.73	4.68	4.73	4.57	4.71	4.78	4.57	4.29	4.27	4.57	4.29	5.02	4.57	4.29	4.27	4.92	4.9	5.07	4.95	4.76	4.82	4.9	4.79	5.11	Basal, Suprabasal	Ciliated, Secretory	STX1B
chr16-31008223-31008410	5.21	4.88	4.86	5.17	5.04	4.73	5.12	5.26	4.79	4.48	4.78	4.74	5.07	4.9	4.73	5	4.96	4.78	4.48	4.53	4.56	4.48	4.62	4.52	4.48	4.61	4.55	4.48	4.32	4.32	4.48	4.32	4.32	4.48	4.32	4.32	4.75	4.74	4.71	4.65	4.58	4.81	4.64	4.69	4.7	Basal	Ciliated	STX1B	STX1B
chr16-31010569-31010662	4.46	4.36	4.94	4.46	4.58	4.78	4.46	4.62	4.59	4.46	4.51	4.32	4.98	4.57	4.32	5.11	4.57	4.75	4.76	4.52	4.65	4.8	4.71	4.59	4.71	4.51	4.32	4.46	4.36	4.32	5.82	4.36	4.32	4.46	4.36	5.27	4.46	4.58	4.86	4.46	4.58	4.71	4.66	4.56	4.32			STX1B	STX1B
chr16-31022457-31022879	4.64	4.57	4.24	6.81	6.39	6.24	6.21	6.21	6.23	4.64	4.7	4.24	6.71	6.37	6.3	6.24	6.12	6.22	5.18	4.72	5.02	6.18	5.88	5.73	6.13	5.82	6.07	4.64	4.28	4.24	4.64	5.46	5.25	5.66	4.99	4.24	4.99	4.58	4.77	5.81	5.45	5.65	5.99	5.72	5.82		Basal, Suprabasal, Secretory
chr16-31026076-31026142	4.45	4.34	4.37	4.45	4.64	4.37	4.45	4.59	4.71	4.45	4.49	4.37	4.45	4.54	4.79	4.45	4.62	4.59	4.7	4.56	4.74	4.73	4.69	4.62	4.59	4.7	4.74	4.45	4.34	4.37	4.45	5.18	4.92	4.45	4.34	4.37	4.79	4.63	4.37	4.62	4.57	4.57	4.61	4.56	4.59			STX4
chr16-31032769-31032966	5.9	5.67	5.57	5.99	5.63	5.71	5.94	5.55	6.06	5.75	5.22	5.13	5.04	5.27	5.07	5.58	5.43	5.09	5.19	5.17	5.04	5.36	5.4	5.08	5.45	5.39	5.26	4.62	4.36	5.76	4.62	5.47	5.66	5.59	5.17	5.14	5.34	5.58	5.02	5.27	5.61	5.14	5.44	5.55	5.13	Basal	Ciliated	STX4	STX4
chr16-31032978-31033047	5.1	4.93	4.74	5.23	4.92	4.9	4.9	4.83	4.98	5	4.81	4.72	4.95	4.73	4.77	4.51	4.94	4.61	4.69	4.78	4.58	4.74	4.88	4.73	4.93	4.84	4.65	4.51	4.88	4.97	4.51	4.3	5.21	4.51	4.3	4.32	4.72	4.99	4.62	4.97	5.13	4.78	4.8	4.97	4.62			STX4	STX4
chr16-31033151-31033624	6.77	6.78	6.71	6.78	6.7	7.01	6.81	6.79	7.01	6.1	6.63	6.23	6.58	6.36	6.76	6.63	6.81	6.85	6.51	6.56	6.34	6.5	6.71	6.49	6.58	6.74	6.79	5.08	6.28	5.69	5.08	6.59	6.37	6.53	6.88	6.34	6.61	6.63	6.2	6.57	6.7	6.31	6.55	6.78	6.39			STX4, AC135050.3	STX4
chr16-31033702-31033822	5.23	5.07	5.07	5.14	5.3	5.27	5.46	5.2	5.3	4.61	5.08	5.1	5.06	5.18	5.41	5.17	5.31	5.27	4.98	5.01	4.96	5.12	5.03	5.16	5.07	5.09	4.96	4.61	5.12	4.31	4.61	5.18	4.31	4.61	5.25	4.98	5.03	5.08	5.01	5.15	5.13	5.01	5.23	5.07	4.84			STX4, AC135050.3	STX4
chr16-31033867-31034019	5.75	5.38	4.9	5.32	5.29	5.4	5.13	5.45	5.3	4.63	5.4	5.34	5.42	5.43	5.25	5.2	5.46	5.41	5.25	5.4	5.28	5.25	5.42	5.36	5.36	5.43	5.31	4.63	5.4	5.15	4.63	4.35	4.68	4.63	5.47	5.6	5.39	5.44	5.34	5.33	5.45	5.71	5.25	5.42	5.36			STX4, AC135050.3	STX4
chr16-31034052-31034133	4.58	4.82	4.71	4.83	5.03	4.71	4.9	4.97	4.95	4.58	4.94	4.75	4.94	4.97	5.02	4.9	4.9	4.78	4.84	5	4.71	4.85	5.15	4.98	4.88	5.05	4.88	4.58	5.14	5.09	5.52	4.91	5.41	4.58	4.79	5.1	4.87	4.95	4.8	4.87	4.89	4.72	4.97	5.01	4.91			STX4, AC135050.3	STX4
chr16-31034245-31034432	5.76	5.93	5.53	5.81	6.06	5.86	6.12	5.98	6	5.65	6.01	5.33	5.11	6.01	5.79	6.21	6.02	5.74	5.92	6	5.89	6.15	6.1	6	5.96	6.06	6.01	4.66	6.29	5.2	6.58	6.1	6.31	5.7	6.25	5.83	5.57	5.96	5.73	5.72	5.78	6.11	5.92	5.89	5.78			STX4, AC135050.3	STX4
chr16-31042337-31042485	4.52	4.95	4.64	4.9	5	5.09	5.12	4.97	5.13	5.39	4.76	4.74	4.91	4.61	4.79	4.87	4.78	4.9	4.98	4.77	4.78	4.94	4.86	4.84	5	4.98	4.83	4.52	4.27	4.32	5.93	4.97	4.32	4.52	5.1	5.66	4.92	4.83	4.96	4.67	4.71	4.52	4.73	4.94	4.86			STX4, AC135050.3	AC135050.3
chr16-31052173-31052501	5.75	5.45	5.03	6.11	5.83	5.82	6.06	5.63	5.51	5.87	5.32	5.22	5.98	5.53	5.75	5.68	5.48	5.81	4.6	4.58	4.74	4.98	4.77	4.62	5	4.62	4.91	4.6	4.18	4.34	4.6	4.77	4.34	4.6	4.67	4.34	4.79	5.04	5.08	4.83	4.98	5.21	4.92	4.92	5.11	Basal, Suprabasal	Ciliated	STX4, AC135050.3, AC135050.1, ZNF668
chr16-31062059-31062113	4.39	4.39	4.39	4.39	4.74	4.39	4.39	4.39	4.55	4.39	4.59	4.6	4.39	4.59	4.39	4.39	4.39	4.39	4.39	4.52	4.55	4.39	4.8	4.39	4.39	4.47	4.39	4.39	4.39	4.39	4.39	4.39	4.39	4.39	4.39	4.39	4.39	4.39	4.39	4.39	4.39	4.39	4.39	4.39	4.39
chr16-31064990-31065242	5.9	5.1	5.2	5.32	5.13	5.24	5.46	5.25	5.17	4.48	4.54	4.34	5.23	4.77	4.96	4.82	5.05	4.85	4.64	4.57	4.62	4.77	4.55	4.61	4.61	4.52	4.34	4.48	4.3	4.34	4.48	4.3	4.34	4.48	4.3	4.34	4.83	4.58	4.34	4.7	4.61	4.67	4.48	4.59	4.79	Basal	Suprabasal, Ciliated, Secretory	ZNF646, AC135050.1, ZNF668, AC135050.4	ZNF668, AC135050.4
chr16-31073039-31073106	5.15	5.06	4.98	5.07	4.94	5.2	5.17	5.06	4.89	5.25	5.08	4.89	4.99	4.9	4.88	4.55	4.99	4.84	4.91	4.89	4.82	5.07	4.8	4.93	4.85	4.87	4.87	4.55	4.79	4.32	4.55	5.05	4.89	4.55	5.19	5.04	5.05	4.81	4.91	5.01	4.97	4.74	4.96	4.88	4.98			ZNF646, ZNF668, AC135050.4	ZNF668, ZNF646
chr16-31073219-31073587	6.43	6.35	6.27	6.48	6.21	6.29	6.66	6.4	5.86	6.7	6.2	6	6.58	6.37	6.41	6.44	6.27	5.88	6.44	6.26	6.14	6.32	6.23	6.26	6.38	6.17	5.98	4.96	6.26	4.7	6.36	6.78	6	5.86	5.97	6.91	6.3	6.25	5.98	6.33	6.26	6.05	6.3	6.24	6.07			ZNF646, PRSS53, AC135050.2, ZNF668, AC135050.4	ZNF668, ZNF646
chr16-31073648-31073914	6.09	6.55	6.25	6.25	6.47	6.62	6.34	6.35	6.33	6.41	6.23	6.17	6.27	6.24	6.19	6.21	6.14	6.05	6.18	5.93	6.04	6.1	6.07	6.32	6.23	6.13	5.97	5	6.3	5.89	6.33	6.54	6.44	6.42	5.97	5.31	6.34	6.11	5.83	6.22	6.09	6.48	6.21	6.07	5.91			ZNF646, PRSS53, AC135050.2, ZNF668, AC135050.4	ZNF668, ZNF646
chr16-31073972-31074036	4.54	4.99	5	4.85	4.8	4.8	5.03	4.87	5.03	4.54	4.98	5.02	5.18	4.99	4.8	4.94	4.98	4.99	4.99	5.04	5.04	4.95	5.01	4.95	4.85	4.98	5.03	4.54	4.29	4.31	5.72	4.29	4.31	4.54	4.94	5.03	4.96	4.89	4.89	4.98	5.03	4.97	4.84	4.91	4.96			ZNF646, PRSS53, AC135050.2, ZNF668, AC135050.4	ZNF668, ZNF646
chr16-31074159-31074497	7	7.12	6.57	7.01	7.06	7.28	7.01	7.02	7.25	6.88	6.9	7.25	7.08	7.02	7.1	6.81	6.86	6.79	7.06	6.92	6.78	6.97	6.97	6.85	7.01	6.89	6.79	5.16	7	6.9	7.19	7.04	6.68	6.83	6.78	6.87	6.92	6.84	6.64	6.9	6.93	6.74	6.91	6.85	6.58			ZNF646, PRSS53, AC135050.2, ZNF668, AC135050.4	ZNF668, ZNF646
chr16-31074578-31074726	5.6	5.53	5.34	5.04	5.39	5.35	5.35	5.34	5.66	5.11	5.17	5.17	5.24	5.28	5.23	5.01	5.18	5.24	5.47	5.4	5.19	5.43	5.25	5.2	5.22	5.39	5.21	4.61	5.31	5.19	4.61	5.08	5.31	4.61	4.77	4.91	5.29	5.37	5.27	5.3	5.28	5.37	5.22	5.32	4.92			ZNF646, PRSS53, AC135050.2, ZNF668, AC135050.4	ZNF668, ZNF646
chr16-31088824-31088874	4.43	4.36	4.59	4.43	4.36	4.56	4.43	4.36	4.37	4.43	4.36	4.37	4.43	4.36	4.37	4.43	4.36	4.37	4.43	4.44	4.51	4.59	4.46	4.48	4.43	4.56	4.5	4.43	5.22	5.32	5.49	4.36	4.37	4.43	4.36	4.37	4.62	4.36	4.37	4.43	4.36	4.37	4.43	4.48	4.75			ZNF646, PRSS53, AC135050.2, VKORC1, AC135050.7	PRSS53
chr16-31094171-31094226	4.89	4.78	4.76	4.5	4.5	4.75	4.5	4.76	4.78	4.5	4.78	4.38	4.5	4.85	4.91	4.94	4.74	4.8	4.79	4.69	4.75	4.5	4.76	4.74	4.95	4.8	4.38	4.5	5.04	5.19	4.5	4.3	4.84	4.5	4.97	4.38	4.9	4.81	4.71	4.98	4.9	4.97	4.88	4.78	4.84			ZNF646, PRSS53, AC135050.2, VKORC1, AC135050.7	VKORC1, AC135050.7, AC135050.2
chr16-31094242-31094293	4.99	5	4.84	4.92	4.91	4.73	4.77	4.77	4.62	4.48	4.73	4.77	4.48	4.93	4.92	4.48	4.78	4.83	4.81	4.67	4.8	4.78	4.64	4.75	4.86	4.75	4.61	4.48	4.84	4.36	4.48	4.89	4.36	4.48	4.31	4.36	4.9	4.75	4.8	4.74	4.76	4.79	4.73	4.69	4.93			PRSS53, AC135050.2, VKORC1, AC135050.7	VKORC1, AC135050.7, AC135050.2
chr16-31094424-31094474	4.5	4.81	4.81	4.99	4.58	4.69	5.05	4.78	4.84	4.5	4.75	4.98	4.5	4.84	4.96	4.5	4.67	4.81	4.92	4.7	4.72	4.88	4.69	4.83	4.92	4.74	4.84	4.5	4.79	5.07	4.5	5.02	4.32	4.5	4.92	4.32	5.12	4.71	4.67	4.85	4.65	5.02	4.84	4.8	4.74			PRSS53, AC135050.2, VKORC1, AC135050.7	VKORC1, AC135050.7, AC135050.2
chr16-31094517-31095086	7.73	7.73	7.69	7.58	7.49	7.32	7.81	7.67	7.35	7.89	7.6	7.67	7.69	7.76	7.43	7.71	7.57	7.61	7.71	7.45	7.38	7.52	7.36	7.43	7.59	7.38	7.49	7.5	7.26	7.31	8.14	8.06	7.28	7.58	6.9	6.82	7.73	7.68	7.38	7.78	7.65	7.79	7.81	7.68	7.75			PRSS53, AC135050.2, VKORC1, AC135050.7	VKORC1, AC135050.7, AC135050.2
chr16-31095960-31096076	5.07	4.9	4.51	4.87	5.04	4.91	4.97	5.12	5.02	5.28	5.18	4.93	5.46	5.37	5	5.13	5.28	5.11	5.06	5.17	4.85	5.05	5.21	5.02	5.18	5.19	5.01	4.56	5.04	5.24	4.56	4.36	5.02	4.56	4.98	4.14	5.12	5.18	5.08	5.21	5.11	5.18	5.05	5.2	5.09			PRSS53, AC135050.2, VKORC1, AC135050.7	VKORC1, AC135050.2
chr16-31105731-31105950	5.29	5.14	5.1	5.11	5.26	5.11	5.43	5.16	5.11	4.59	5.18	5.05	5.04	5.17	5.2	5.27	5.33	5.04	5.42	5.68	5.51	5.71	5.63	5.58	5.67	5.72	5.52	4.59	5.07	5.91	4.59	4.3	5.68	6.01	5.58	5.93	5.64	5.35	5.36	5.37	5.52	5.25	5.69	5.5	5.5	Ciliated	Basal, Suprabasal	VKORC1, AC135050.7, BCKDK, KAT8	BCKDK
chr16-31105977-31106091	4.49	4.75	4.99	5.01	4.91	4.83	4.97	4.81	4.64	4.49	4.92	4.91	4.93	4.63	4.85	4.88	4.91	4.52	4.8	5	4.77	4.96	4.96	4.85	4.92	5.05	4.86	4.49	4.35	5	4.49	4.35	5.09	4.49	4.35	5.01	5.03	4.88	4.53	4.84	4.77	4.92	4.83	4.91	4.91			VKORC1, BCKDK, KAT8	BCKDK
chr16-31108128-31108178	4.46	4.65	4.73	4.46	4.35	4.68	4.46	4.66	4.55	4.46	4.63	4.69	4.46	4.6	4.37	4.9	4.55	4.58	4.66	4.72	4.5	4.72	4.62	4.61	4.46	4.62	4.49	4.46	4.35	4.37	4.46	4.35	4.37	4.46	4.79	4.37	4.46	4.62	4.58	4.46	4.63	4.64	4.46	4.62	4.58
chr16-31108264-31108461	5.38	5.23	5.19	5.27	5.14	5.27	4.94	5.33	5.11	4.64	5.18	5.15	5.3	5.21	4.93	5.05	5.15	5.24	5.51	5.29	5.26	5.47	5.26	5.17	5.24	5.27	5.18	4.64	5.53	6.14	4.64	5.31	4.3	4.64	5.56	5.41	5.17	5.21	5.07	4.96	5.16	5.1	5.17	5.23	4.81			BCKDK, KAT8, AC135050.5	BCKDK
chr16-31108541-31108631	4.5	4.79	4.76	4.5	4.79	4.54	4.5	4.86	4.66	4.5	4.68	4.67	4.5	4.58	4.37	4.5	4.72	4.37	4.85	4.73	4.78	4.86	4.72	4.72	4.87	4.73	4.69	4.5	4.83	4.96	4.5	4.88	4.37	4.5	4.31	4.37	4.89	4.66	4.65	4.83	4.84	4.72	4.82	4.86	4.75			BCKDK, KAT8, AC135050.5	BCKDK
chr16-31108685-31108770	5.04	4.82	4.64	4.48	4.6	4.71	4.48	4.85	4.81	4.48	4.78	4.67	4.48	4.79	4.37	4.48	4.73	4.7	4.84	4.7	4.64	4.75	4.68	4.61	4.86	4.77	4.6	4.48	4.32	4.37	4.48	4.89	4.37	4.48	4.32	4.97	4.71	4.69	4.37	4.68	4.82	4.79	4.75	4.71	4.56			BCKDK, KAT8, AC135050.5	BCKDK
chr16-31108888-31108967	4.77	4.72	4.87	4.49	4.84	4.6	4.49	5	4.93	4.49	4.8	4.33	4.49	4.61	4.66	4.49	4.54	4.63	4.64	4.54	4.6	4.68	4.61	4.68	4.61	4.65	4.33	4.49	4.25	4.33	4.49	4.25	4.33	4.49	4.25	4.33	4.49	4.68	4.64	4.63	4.81	4.81	4.72	4.62	4.64			BCKDK, KAT8, AC135050.5	BCKDK
chr16-31109003-31109095	5.03	4.87	4.79	4.96	4.78	4.65	4.48	4.79	4.53	4.48	4.7	4.83	4.48	4.77	4.72	4.48	4.71	4.56	4.68	4.65	4.6	4.74	4.73	4.67	4.72	4.73	4.68	4.48	4.33	4.37	4.48	4.33	4.37	4.48	4.33	4.37	4.48	4.69	4.8	4.76	4.84	4.66	4.67	4.76	4.83			BCKDK, KAT8, AC135050.5	BCKDK
chr16-31117320-31117370	5.09	5.16	4.91	4.53	4.76	4.94	4.85	4.96	4.96	5.09	4.94	4.69	4.53	4.89	5.07	4.53	4.89	4.76	4.82	4.78	4.67	4.72	4.72	4.87	4.77	4.73	4.65	4.53	4.35	4.92	4.53	4.35	4.32	4.53	4.79	4.32	4.86	4.99	4.77	4.73	4.94	4.63	4.8	4.89	4.8			BCKDK, KAT8, AC135050.5, AC135050.6	KAT8, AC135050.5
chr16-31117409-31117742	7.33	7.29	7.6	7.23	7.1	7.3	7.38	7.29	7.22	7.51	7.02	7.07	7.18	7.3	7.48	7.34	7.1	7.18	7.01	6.85	6.76	7.01	6.81	6.84	7	6.82	6.69	5.39	6.68	7.27	5.39	7.24	6.86	6.48	6.98	6.09	7.22	7	6.86	7.13	7.12	6.62	7.11	6.98	6.89			BCKDK, KAT8, AC135050.5, AC135050.6	KAT8, AC135050.5
chr16-31117816-31118137	6.96	7.07	6.99	7.13	6.88	6.9	7.01	6.85	6.71	7.21	6.68	6.86	6.92	7.02	7	6.84	6.79	6.96	6.89	6.95	6.86	7	6.86	6.73	6.97	6.97	6.86	5.34	7.29	7.09	7.26	6.7	7.14	6.95	6.26	6.87	6.9	6.92	6.73	6.84	6.77	6.82	6.86	6.89	6.81			BCKDK, KAT8, AC135050.5, AC135050.6	KAT8, AC135050.5
chr16-31118187-31118238	4.53	4.89	4.6	4.53	4.83	4.97	4.82	4.65	4.81	4.53	4.75	4.63	4.99	4.59	4.93	4.93	4.88	4.88	4.91	4.8	4.73	4.83	4.68	4.73	4.68	4.9	4.68	4.53	5.19	4.99	4.53	4.33	4.84	5.59	4.78	5	4.74	4.74	4.81	4.71	4.84	4.69	4.77	4.76	4.79			BCKDK, KAT8, AC135050.5, AC135050.6	KAT8, AC135050.5
chr16-31118493-31118616	5.25	5.44	5.23	5.79	5.29	5.33	5.42	5.3	5.05	5.25	5.24	5.18	5.18	5.21	5.15	5.1	5.19	5.22	4.73	4.75	4.57	4.78	4.83	4.7	4.7	4.77	4.65	4.54	5.02	5.31	4.54	4.31	4.86	4.54	4.31	4.27	4.96	5.15	4.97	4.85	5.09	4.88	5.05	5.08	4.81	Basal, Suprabasal	Ciliated	BCKDK, KAT8, AC135050.5, AC135050.6	KAT8, AC135050.5
chr16-31118652-31118779	5.5	5.58	5.47	5.56	5.37	5.32	5.64	5.5	5.44	5.01	5.39	5.21	5.36	5.29	5.3	5.27	5.35	5.46	4.72	4.82	4.69	4.71	4.84	4.85	4.69	4.72	4.61	6.4	4.25	5.38	4.55	5.1	4.31	5.85	4.25	4.31	5.17	5.38	4.94	4.88	5.27	5.15	5.02	5.13	5.02	Basal, Suprabasal	Ciliated	BCKDK, KAT8, AC135050.5, AC135050.6	KAT8, AC135050.5
chr16-31127302-31127421	5.03	5.28	5.18	5.13	5.15	4.98	5.15	5.07	4.98	5.03	5.08	4.91	4.98	5.03	4.78	4.55	4.92	5.08	4.86	4.97	4.94	4.87	4.89	5.01	4.99	5	4.88	4.55	5.22	5	5.66	5.11	4.29	4.55	5.13	5	5.35	5.15	5.23	5.3	5.15	5.19	5.13	5.25	5.02			KAT8, AC135050.5, AC135050.6, AC009088.3, PRSS8	KAT8
chr16-31128644-31129321	6.34	6.14	5.65	5.97	5.83	5.37	5.71	6.01	5.47	6.85	6.77	5.98	6.81	6.84	6.11	7.08	6.52	6.54	7.49	7.1	7.31	7.25	7	7.43	7.05	7	7.13	7.45	6.45	6.59	6.96	7.36	7.22	6.27	7	6.26	7.9	7.46	7.96	7.74	7.54	7.91	7.61	7.38	7.6	Ciliated, Secretory	Basal, Ionocyte	KAT8, AC135050.5, AC135050.6, AC009088.3, PRSS8, PRSS36	KAT8
chr16-31129350-31129470	4.89	4.75	4.92	5.14	4.91	4.88	5.1	4.9	5	5.04	5.08	4.81	4.99	5.05	4.8	5.09	4.97	5.29	5.14	5.14	5.1	4.98	5.01	5.18	4.99	5.04	5.05	4.54	4.3	5.02	4.54	4.3	4.87	4.54	5.32	4.28	5.12	5.2	5.32	5.17	5.35	5.36	5.27	5.39	5.27			KAT8, AC135050.6, AC009088.3, PRSS8, PRSS36	KAT8, AC009088.3
chr16-31129802-31129915	5.27	5.08	5.26	5.31	5.21	5.16	5.26	5.09	5.26	4.55	5.14	4.96	5.01	5.11	4.9	5.25	5.02	4.91	5.05	5.05	4.91	5.01	4.97	5	4.99	5.02	4.89	4.55	4.79	4.32	4.55	5.06	5.25	4.55	4.28	4.32	5.28	5.36	5	5.13	5.28	5.07	5.22	5.23	5.06			KAT8, AC135050.6, AC009088.3, PRSS8, PRSS36	KAT8, AC009088.3
chr16-31130073-31130123	4.48	4.89	4.71	4.95	4.67	4.81	4.92	4.97	4.9	5.03	4.84	4.38	4.48	4.84	4.66	4.48	4.73	4.7	4.83	4.8	4.58	4.85	4.73	4.73	4.72	4.76	4.63	4.48	5.07	5.19	4.48	4.32	5.29	4.48	4.32	4.38	4.71	4.84	4.65	4.82	4.83	4.8	4.67	4.84	4.65			KAT8, AC135050.6, AC009088.3, PRSS8, PRSS36	KAT8, AC009088.3
chr16-31130925-31131250	6.14	5.59	5.59	6.19	5.27	5.21	6.26	5.75	5.35	6.38	6.28	6.16	6.04	6.18	6.09	6.77	6.26	5.76	7.03	6.86	7.06	7.02	6.69	6.94	7.01	6.76	7	5.1	5.48	6.08	5.1	6.69	6.31	6.67	6.41	5.89	6.99	6.93	7.2	6.97	6.81	6.83	7.09	6.96	6.81	Ciliated, Secretory	Basal, Ionocyte	KAT8, AC135050.6, AC009088.3, PRSS8, PRSS36	KAT8, AC009088.3
chr16-31134390-31134483	5.13	5.02	5.25	5.25	5.06	5.15	4.92	5.14	4.98	4.53	5.12	5.19	5.58	5.17	4.78	4.92	5.14	5.04	4.79	4.73	4.7	4.7	4.78	4.81	4.93	4.87	4.8	4.53	4.27	4.34	5.67	4.84	4.34	4.53	4.75	4.34	5.25	5.29	5.17	5.22	5.37	5.07	5.1	5.24	5.12	Basal, Secretory	Ciliated	KAT8, AC009088.3, PRSS8, PRSS36	PRSS8
chr16-31134700-31134863	5.28	5.58	5.73	5.66	5.7	5.76	5.67	5.86	5.71	5.89	5.56	5.72	5.43	5.67	5.34	5.44	5.82	5.55	5.5	5.32	5.18	5.32	5.27	5.26	5.54	5.5	5.27	4.73	5.57	4	4.73	5.41	5.87	5.66	5.54	5.98	5.8	5.82	5.69	5.73	5.85	5.61	5.89	5.92	5.73	Secretory	Ciliated	KAT8, AC009088.3, PRSS8, PRSS36	PRSS8
chr16-31135655-31135852	5.8	5.76	5.68	5.88	5.84	5.97	5.96	5.86	5.79	6.22	5.88	5.71	6.18	6	5.95	6.46	5.9	6.2	5.56	5.42	5.36	5.43	5.36	5.11	5.41	5.41	5.03	4.85	5.82	6.34	4.85	5.22	6.45	6.53	5.89	5.53	6.1	6.2	6.15	6.1	6.08	6.56	6.1	6.18	6.07	Suprabasal, Secretory	Ciliated	KAT8, AC009088.3, PRSS8, PRSS36	PRSS8
chr16-31138631-31139174	6.72	6.78	6.82	6.73	6.52	6.45	6.83	6.71	6.83	7.14	7.05	7.04	7.14	6.97	7	7.44	7.14	7.14	6.92	6.69	6.69	6.94	6.6	6.66	6.9	6.69	6.7	5.04	6.5	6.41	6.09	5.35	5.13	6.32	6.16	6.09	7.47	7.39	7.51	7.44	7.35	7.28	7.47	7.4	7.6	Secretory	Ionocyte	KAT8, AC009088.3, PRSS8, PRSS36	PRSS36
chr16-31139260-31139316	5.02	4.99	4.93	5.05	5.07	4.85	4.92	5.08	4.98	5.39	5.19	5.08	4.97	5.17	5.03	5.08	5.1	5.05	4.88	4.98	5.04	5.08	4.91	4.9	4.97	4.97	4.89	4.5	4.32	5.57	4.5	4.32	4.35	4.5	4.81	4.35	5.18	5	5.1	5.21	5.08	4.98	5.13	5.03	5.02			KAT8, AC009088.3, PRSS8, PRSS36	PRSS36
chr16-31141912-31142058	5.46	5.77	5.74	5.76	5.47	5.76	5.25	5.52	5.8	5.32	5.28	5.64	5.49	5.3	5.33	5.04	5.43	5.34	5.18	4.93	4.89	5.11	4.96	5.01	5.02	5	4.97	4.67	5.3	5.7	4.67	5.02	4.8	4.67	5.52	5.21	5.59	5.36	5.33	5.3	5.16	5.42	5.24	5.27	5.2	Basal, Suprabasal, Secretory	Ciliated	PRSS8, PRSS36	PRSS36
chr16-31142152-31142671	7.93	7.73	8.2	8.09	7.66	8.23	7.98	7.86	8.47	7.55	7.35	7.8	7.81	7.51	8.05	7.76	7.59	7.84	7.84	7.46	7.49	7.84	7.42	7.62	7.82	7.6	7.58	5.55	7.66	7.5	8.04	7.45	7.47	7.51	7.67	7.9	7.75	7.28	7.35	7.7	7.3	7.36	7.68	7.47	7.58			PRSS8, PRSS36	PRSS36
chr16-31142776-31142873	5.3	5.16	5.12	5.27	5.27	5.22	5.28	5.45	5.35	5.45	5.13	5.13	4.61	5.21	5.14	5.61	5.32	5.02	5.25	5.14	4.86	5.18	5.14	4.95	4.95	5.24	4.89	4.61	5.33	5.72	4.61	4.85	5.16	4.61	5.11	4.22	5.14	5.09	5.01	5.28	5.24	4.92	5.23	5.24	5.26			PRSS8, PRSS36	PRSS36
chr16-31148065-31148153	4.87	4.95	4.88	4.51	4.82	4.92	4.51	4.9	4.87	5.02	4.89	4.78	4.51	4.8	4.87	4.91	4.93	5.04	4.83	4.77	4.78	4.89	4.69	4.68	4.82	4.74	4.63	4.51	4.86	4.33	4.51	4.9	5.04	4.51	4.3	4.33	5.02	4.86	4.76	4.77	4.78	4.92	4.75	4.83	4.79			PRSS36	PRSS36
chr16-31148224-31148665	6.22	5.66	5.64	6.13	5.75	5.92	6.25	6.01	6	6.2	5.83	5.75	6.33	5.91	6.01	6.05	6.04	5.63	6.12	6.13	5.99	6.21	6.06	6.12	6.11	6.06	6.22	5.02	5.71	6.57	5.02	5.62	5.84	6.13	6.11	6.41	6.36	6.15	6.06	6.11	6.15	5.73	6.3	6.11	5.96			PRSS36	PRSS36
chr16-31149773-31149927	4.5	4.72	4.39	4.83	4.76	4.64	4.5	4.59	4.39	4.5	4.79	4.61	4.5	4.79	4.6	4.5	4.74	4.59	5.06	4.99	5.1	4.87	4.93	4.95	4.87	4.96	4.92	4.5	4.8	4.39	4.5	4.3	4.39	4.5	4.3	4.39	5	5.03	5.14	5.01	4.9	5.1	4.95	4.93	5.06			PRSS36	PRSS36
chr16-31149983-31150153	4.95	4.68	4.55	4.56	4.54	4.6	4.56	4.54	4.35	4.56	4.96	4.89	5.05	4.84	4.83	4.56	4.75	4.63	5.16	5.07	5.2	5.19	5.14	5.14	5.24	5.13	5.15	4.56	4.78	4.35	4.56	5.05	4.84	4.56	4.74	4.35	5.19	5.09	5.34	5.35	4.93	5.24	5.25	5.2	5.28	Ciliated, Secretory	Basal	PRSS36	PRSS36
chr16-31150189-31150765	5.15	4.88	4.51	4.8	4.96	4.66	5.2	4.86	4.63	4.8	5.39	5	5.25	5.12	4.74	5.89	4.98	4.92	6.23	5.86	5.87	5.89	5.71	5.7	5.85	5.66	5.8	4.8	6.15	6.37	4.8	6.02	6.27	4.8	5.6	5.9	6.36	6.07	6.26	6.36	5.95	6.09	6.43	6.1	6.26	Ciliated, Ionocyte, Secretory	Basal, Suprabasal	PRSS36	PRSS36
chr16-31154430-31154789	5.91	5.79	5.71	5.97	5.65	6.17	5.93	5.56	5.93	6.41	6.1	5.84	6.16	5.98	6.03	5.92	6.02	6.14	5.31	5.19	5.22	5.46	5.23	5.18	5.17	5.18	5.24	4.67	5.1	5.53	6.63	4.29	5.95	4.67	5.02	4.11	6.06	6.02	6.15	6	6.06	6.04	5.73	5.94	5.92	Basal, Suprabasal, Secretory	Ciliated, Ionocyte	PRSS36
chr16-31157210-31157372	4.53	4.62	4.67	4.85	4.83	4.71	4.53	4.8	4.67	5.06	4.87	4.94	4.53	4.66	4.79	5.24	4.63	5.06	4.87	4.76	4.66	4.71	4.77	4.75	4.53	4.79	4.73	4.53	4.88	4.37	4.53	4.93	4.8	4.53	5.05	5.13	4.75	5.07	5.16	4.95	5.17	4.96	5.14	4.93	5.04			PRSS36, AC009088.4
chr16-31159774-31159973	5.31	5.09	5	5.39	5.24	4.95	5.56	5.1	4.94	5.52	5.28	4.91	5.11	5.14	4.9	5.4	5.12	4.61	5.58	5.25	5.02	5.41	5.4	4.75	5.63	5.32	4.61	4.55	4.19	4.61	4.55	4.94	4.61	4.55	5.34	4.61	5.21	5.22	4.89	5.31	5.2	4.61	5.25	5.25	4.88			PRSS36, AC009088.4
chr16-31160070-31160128	4.39	4.58	4.39	4.39	4.8	4.39	4.71	4.74	4.39	5.36	4.71	4.39	4.39	4.88	4.39	4.39	4.66	4.39	4.75	4.71	4.39	4.58	4.7	4.39	4.78	4.79	4.39	4.39	4.39	4.39	4.39	4.39	4.39	4.39	4.39	4.39	4.62	4.62	4.39	4.59	4.71	4.39	4.66	4.76	4.39			PRSS36, AC009088.4
chr16-31170089-31170511	4.7	5.08	4.8	5.11	4.9	4.72	4.7	4.71	4.6	6.01	5.6	4.77	5.73	5.38	4.51	5.35	5.41	4.79	5.89	5.66	5.86	5.89	5.41	5.76	5.86	5.47	5.62	4.7	4.2	5.13	4.7	5.39	5.57	4.7	5.2	4.17	6.2	6.1	6.2	6.21	6.15	6.07	5.92	5.99	5.9	Ciliated, Secretory	Basal, Ionocyte	AC009088.4, NDUFA3P6, FUS
chr16-31170571-31170689	4.46	4.65	4.34	4.46	4.36	4.63	4.46	4.53	4.54	4.46	4.66	4.34	4.46	4.6	4.7	4.91	4.55	4.67	4.88	4.76	4.85	4.73	4.68	4.79	4.81	4.71	4.62	4.46	4.36	4.34	4.46	4.36	4.92	4.46	4.36	4.34	4.7	4.74	4.68	4.81	4.77	4.76	4.74	4.77	4.67			AC009088.4, NDUFA3P6, FUS
chr16-31177069-31177489	6.23	6.15	5.7	5.92	5.82	5.7	5.91	5.93	5.45	6.48	6.18	5.75	6.42	6.31	5.66	6.44	5.86	5.65	5.66	5.41	5.28	5.75	5.37	5.5	5.35	5.23	5.36	4.67	4.93	4.42	4.67	5.5	4.42	4.67	5.39	4.42	6.86	6.69	7.01	6.96	6.68	6.76	6.56	6.37	6.73	Basal, Suprabasal, Secretory	Ciliated, Ionocyte	NDUFA3P6, AC009088.2, FUS
chr16-31179395-31179455	4.84	4.83	4.83	5.02	4.68	4.76	4.89	4.96	4.76	4.47	4.7	4.68	4.94	4.61	4.86	4.88	4.71	4.65	4.47	4.87	4.7	4.72	4.77	4.71	4.75	4.92	4.85	4.47	4.34	4.35	4.47	4.34	4.35	4.47	4.34	4.35	4.47	4.7	4.35	4.73	4.77	4.73	4.78	4.74	4.72			NDUFA3P6, AC009088.2, FUS	FUS
chr16-31179609-31179924	6.23	6.01	6.03	6.15	6.02	6.24	6.41	6.03	6.21	6.45	6.31	6.41	6.62	6.29	6.52	6.42	6.28	6.1	6.6	6.42	6.15	6.46	6.3	6.36	6.53	6.46	6.09	5	5.77	6.24	6.37	6.35	6.07	6.66	6.57	5.19	6.51	6.39	6.59	6.56	6.33	6.59	6.7	6.48	6.66			NDUFA3P6, AC009088.2, FUS	FUS
chr16-31179999-31180256	5.99	6.13	6.2	6.4	6.25	6.42	6.3	6.28	6.47	6.14	6.14	6.29	6.42	5.95	6.51	6.01	6.13	6.15	6.33	6.26	6.15	6.42	6.23	6.49	6.3	6.48	6.09	4.96	6.13	5.6	6.83	6.72	6.29	6.2	6.17	5.63	6.02	6.13	6.2	6.42	6.06	6.42	6.19	6.22	6.24			NDUFA3P6, AC009088.2, FUS	FUS
chr16-31180339-31180451	5.32	5.39	5.3	5.3	5.56	5.43	5.58	5.55	5.45	5.15	5.34	5.1	4.71	5.55	5.24	5.6	5.37	5.14	5.26	5.4	5	5.36	5.45	5.08	5.36	5.45	5.18	4.71	5.14	5.18	4.71	5.21	4.9	4.71	5.64	4.79	5.19	5.39	5.22	5.43	5.38	5.37	5.13	5.43	5.26			NDUFA3P6, AC009088.2, FUS	FUS
chr16-31180520-31180860	6.11	6.01	6.07	6.06	6.32	6.18	6.16	6.27	6.47	5.34	5.77	5.76	5.45	6.1	5.92	6.13	5.95	5.71	6.4	6.22	6.14	5.99	6.36	6.14	6.14	6.23	6.24	4.9	6.1	5.2	4.9	6.04	6.38	5.8	6.22	5.22	6.01	5.98	6.07	5.95	6.03	5.8	5.99	5.99	5.95			NDUFA3P6, AC009088.2, FUS	FUS
chr16-31181240-31181302	5.17	5.03	4.86	4.98	5.02	5.06	5.04	5.19	5.11	4.53	5.02	4.82	4.53	4.93	4.85	4.94	4.99	5.05	4.86	4.86	4.63	5.14	4.81	4.82	4.89	4.86	4.63	4.53	4.84	4.95	4.53	4.33	4.31	4.53	5.25	4.31	4.9	4.91	4.87	5.02	4.96	4.84	4.84	4.88	4.86			NDUFA3P6, AC009088.2, FUS	AC009088.2, FUS
chr16-31200985-31201035	5.01	4.69	4.88	4.49	4.68	4.7	4.49	4.68	4.65	5.01	4.84	4.73	4.49	4.73	4.65	4.49	4.83	4.69	4.76	4.62	4.76	5.01	4.7	4.72	4.65	4.72	4.66	4.49	5.08	4.34	4.49	4.33	4.34	4.49	4.33	4.34	4.79	4.81	4.85	4.75	4.72	4.66	4.74	4.57	4.84			FUS, AC009088.1, PYCARD, PYCARD-AS1	PYCARD-AS1, PYCARD
chr16-31201584-31201702	5.46	5.3	5.23	5.53	5.26	5.26	5.22	5.14	5.37	4.53	5.12	5.34	5.31	5.09	5.26	4.93	5.11	5.19	4.98	4.91	4.96	5.06	4.75	4.75	4.87	4.89	4.96	4.53	4.35	4.94	4.53	4.35	4.25	4.53	4.35	4.25	5.04	4.94	5.08	4.97	4.88	4.86	4.95	4.98	4.7	Basal	Ciliated	FUS, AC009088.1, PYCARD, PYCARD-AS1	PYCARD-AS1, PYCARD
chr16-31201711-31201785	4.84	4.91	4.75	4.91	4.74	4.82	4.51	4.83	4.63	4.98	4.76	4.9	4.93	4.94	4.89	4.51	4.69	4.85	4.81	4.81	4.72	4.82	4.79	4.78	4.76	4.74	4.69	4.51	5.11	4.99	4.51	4.93	4.85	5.47	4.31	5	4.7	4.78	4.76	4.68	4.62	4.28	4.79	4.65	4.61			FUS, AC009088.1, PYCARD, PYCARD-AS1	PYCARD-AS1, PYCARD
chr16-31201792-31202188	6.12	5.92	5.61	5.83	5.91	5.94	5.98	6.22	5.89	6.27	5.81	6.31	5.91	6.09	5.94	6.39	6.15	6.28	6.08	5.61	5.61	5.71	5.56	5.62	5.81	5.68	5.89	4.79	5.59	5.07	4.79	5.69	5.25	5.73	5.37	5.67	5.94	5.7	5.59	5.9	5.61	5.6	6.05	5.79	5.51			FUS, AC009088.1, PYCARD, PYCARD-AS1	PYCARD-AS1, PYCARD
chr16-31202250-31202885	6.35	6.15	6.08	6.04	6.19	6.01	6.31	6.36	6.31	6.33	5.9	5.91	5.67	6.21	5.79	6.05	6.37	6.11	6.03	6.02	5.91	6.25	6.02	6.05	6.27	6.2	5.85	4.89	6.21	5.85	4.89	6.22	5.47	6.89	6.19	5.73	6.13	6.16	5.86	6.23	6.11	5.92	6.21	6.29	6.48			FUS, AC009088.1, PYCARD, PYCARD-AS1	PYCARD-AS1, PYCARD
chr16-31202946-31203057	4.98	4.97	5.03	5.01	4.99	5.14	5.1	5.22	5.23	4.99	4.87	4.92	4.94	5.17	4.9	4.89	5.09	5.12	4.82	4.75	4.65	4.9	4.83	4.85	4.94	4.89	4.77	4.52	4.3	5	6	4.92	4.3	4.52	4.82	4.3	4.9	4.84	4.92	4.96	5.03	4.95	4.94	5.02	5.06	Basal	Ciliated	FUS, AC009088.1, PYCARD, PYCARD-AS1	PYCARD-AS1, PYCARD
chr16-31209179-31209230	4.43	4.49	4.39	4.43	4.36	4.54	4.43	4.59	4.54	4.43	4.63	4.39	4.43	4.36	4.39	4.43	4.51	4.39	4.43	4.46	4.49	4.43	4.58	4.47	4.63	4.49	4.49	4.43	4.36	4.39	4.43	4.36	4.81	4.43	4.36	4.39	4.69	4.58	4.64	4.43	4.53	4.7	4.65	4.71	4.39
chr16-31210017-31210270	5.32	5.27	5.58	5.29	5.16	5.48	5.36	5.03	5.15	5.75	5.69	5.73	5.52	5.48	5.56	5.81	5.6	5.57	4.76	4.7	4.74	4.82	4.57	4.8	4.56	4.68	4.75	4.56	4.31	4.34	4.56	4.31	4.96	4.56	4.82	4.34	5.11	5.03	5.42	5.2	4.92	5.25	5.14	5.02	5.29	Basal, Suprabasal, Secretory	Ciliated, Ionocyte	TRIM72, PYDC1, PYCARD, PYCARD-AS1
chr16-31214789-31215078	5.6	5.23	5.38	5.52	5.42	5.49	5.21	5.33	5.2	5.36	5.25	5.08	5.43	5.05	5.1	5.54	5.14	5.23	5.04	4.88	5.04	5.25	5.06	4.92	5.12	4.98	4.93	4.59	5.88	5.21	5.87	5.45	6.23	4.59	5.18	5.62	5.14	5.05	4.88	5.17	5.1	5.2	5.26	5.11	4.78	Basal, Ionocyte	Ciliated, Secretory	TRIM72, PYDC1	TRIM72, PYDC1
chr16-31215284-31215768	6.4	6.17	6.7	6.43	6.18	6.55	6.36	6.22	6.25	6.38	5.89	6.27	6.19	5.91	6.24	6.16	5.86	5.99	5.85	5.01	5.33	5.74	5.17	5.43	5.67	5.21	5.29	4.85	6.01	6.48	6.52	5.77	6.07	4.85	5.89	6.2	5.87	5.74	5.48	6.12	5.87	5.84	6.12	5.87	5.64	Basal, Suprabasal, Ionocyte	Ciliated, Secretory	TRIM72, PYDC1	TRIM72, PYDC1
chr16-31215798-31215950	5.01	5.18	4.93	5.03	5.25	5.23	5	5	5.13	5.37	5.11	5.02	5.28	5.11	5.17	5.06	5.01	5.06	4.83	4.64	4.68	4.84	4.81	4.74	4.88	4.75	4.73	4.51	4.86	4.98	4.51	5.15	5.35	4.51	4.32	4.33	4.8	4.81	4.33	4.86	4.81	4.87	5.04	4.95	4.81	Basal, Suprabasal	Ciliated, Secretory	TRIM72, PYDC1	TRIM72, PYDC1
chr16-31216000-31216060	4.86	4.71	4.93	4.48	4.63	4.53	5.01	4.84	4.8	4.48	4.63	4.76	4.48	4.8	4.75	4.48	4.74	4.55	4.48	4.49	4.53	4.48	4.6	4.55	4.77	4.62	4.52	4.48	4.9	4.91	4.48	4.32	5.12	4.48	4.32	4.37	4.87	4.69	4.55	4.81	4.63	4.6	4.48	4.74	4.62	Basal, Ionocyte	Ciliated	TRIM72, PYDC1	TRIM72, PYDC1
chr16-31216722-31216772	4.46	4.55	4.63	4.89	4.66	4.77	4.74	4.65	4.65	4.96	4.72	4.72	4.46	4.78	4.71	4.46	4.59	4.63	4.46	4.62	4.65	4.46	4.57	4.58	4.61	4.56	4.47	4.46	4.34	4.35	4.46	4.34	4.35	4.46	4.34	4.35	4.67	4.78	4.55	4.46	4.59	4.53	4.76	4.65	4.69
chr16-31221470-31222176	5.47	5.83	6.11	5.71	5.07	5.73	5.8	5.63	5.72	6.29	5.89	6.45	6.14	5.7	6.49	6.19	5.84	6.24	6.07	5.41	5.86	6.13	5.75	6.02	5.86	5.51	5.85	4.75	4.18	5.42	4.75	5.37	4.71	6.49	4.9	6.06	5.91	5.61	5.8	5.93	5.71	5.94	5.97	5.61	5.74	Suprabasal	Ionocyte	TRIM72, PYDC1
chr16-31242177-31242267	4.82	4.66	4.89	4.77	4.64	4.75	4.75	4.91	4.54	4.97	4.67	4.85	4.92	4.54	5.03	4.46	4.91	4.76	4.65	4.57	4.54	4.46	4.59	4.54	4.68	4.6	4.54	4.46	4.34	4.37	4.46	4.95	4.85	4.46	4.34	4.37	4.46	4.68	4.37	4.77	4.72	4.62	4.76	4.56	4.71
chr16-31242312-31242586	5.36	5.32	5.38	5.25	5.23	5.27	5.42	5.15	5.2	5.68	5.32	5.37	5.89	5.45	5.64	5.13	5.35	5.48	4.94	4.79	4.65	4.94	4.7	4.75	4.97	4.8	4.66	4.56	5.11	5.15	4.56	4.92	4.98	4.56	4.31	5.16	5.16	5.33	5.38	5.32	5.29	5.53	5.47	5.33	5.36	Basal, Suprabasal, Secretory	Ciliated
chr16-31248418-31248593	5.21	5.05	4.98	5.11	5.12	4.88	4.89	4.81	4.97	4.48	4.68	5.06	5.13	4.68	5.04	4.48	4.67	4.9	4.48	4.44	4.57	4.48	4.36	4.62	4.48	4.54	4.5	4.48	4.36	4.35	4.48	4.36	4.35	4.48	4.36	5.11	4.48	4.54	4.61	4.48	4.36	4.74	4.48	4.36	4.35	Basal	Ciliated
chr16-31253723-31253886	5.19	4.88	4.84	5.1	4.53	4.54	4.89	4.6	4.67	4.99	4.99	4.82	4.48	4.91	4.81	4.88	4.99	4.83	4.67	4.58	4.62	4.78	4.6	4.62	4.7	4.62	4.66	4.48	5.07	4.35	4.48	4.33	5.09	4.48	4.33	4.35	4.48	4.81	4.89	4.92	4.84	4.93	4.78	4.94	4.78	Basal, Suprabasal	Ciliated	ITGAM
chr16-31265244-31265324	4.84	4.95	5.13	4.48	4.74	5.11	4.97	4.93	4.79	4.48	4.83	4.86	4.48	4.73	4.89	5.04	4.78	4.9	4.8	4.54	4.57	4.65	4.57	4.5	4.83	4.54	4.52	4.48	4.87	4.35	4.48	4.32	4.86	4.48	4.32	4.35	4.95	4.93	4.78	4.84	4.85	4.77	4.86	4.85	4.77	Basal	Ciliated	ITGAM
chr16-31265372-31265667	6.7	6.64	6.73	6.76	6.39	6.81	6.65	6.43	6.75	6.67	6.58	6.76	6.37	6.29	6.68	6.76	6.55	6.94	5.77	5.17	5.28	5.62	5.12	5.33	5.69	5.3	5.16	4.84	5.56	5.7	4.84	5.56	5.49	4.84	5.6	5.44	6.56	6.53	6.31	6.09	6.31	6.42	6.27	6.48	6.1	Basal, Suprabasal, Secretory	Ciliated, Ionocyte	ITGAM
chr16-31267457-31267646	5.37	5.39	5.33	5.19	5.45	5.48	5.42	5.56	5.41	5.69	5.22	5.32	5.75	5.18	5.15	4.56	5.19	5.17	4.75	4.49	4.42	4.56	4.49	4.53	4.84	4.53	4.28	4.56	4.29	5.23	4.56	4.29	4.28	4.56	4.96	4.28	5.08	5.28	4.96	4.56	5	4.94	4.99	5.09	4.5	Basal, Suprabasal, Secretory	Ciliated	ITGAM
chr16-31269530-31269580	4.47	4.77	4.73	4.47	4.66	4.68	4.47	4.61	4.73	4.47	4.73	4.33	4.47	4.93	4.76	4.47	4.81	4.73	4.63	4.56	4.47	4.73	4.43	4.59	4.66	4.51	4.52	4.47	4.33	4.33	4.47	4.33	4.33	5.39	4.33	5.05	4.92	4.81	4.86	4.79	4.66	4.8	4.77	4.84	4.79			ITGAM
chr16-31269613-31269776	4.91	5.11	5.13	4.57	4.94	4.92	5.23	4.98	5.31	5.05	5.03	4.95	5	5.05	4.7	5.55	5.08	4.97	5.15	4.68	4.85	5.1	4.65	4.99	4.83	4.79	4.91	4.57	5.02	5.29	4.57	4.85	5.09	5.94	5.1	5.53	5.42	5.25	5.29	5.27	5.19	5.17	5.5	5.32	5.35	Secretory	Ciliated	ITGAM
chr16-31273805-31274078	5.79	5.64	5.34	5.72	5.3	5.42	5.49	5.52	5.42	5.83	5.66	5.73	5.88	5.42	5.42	5.63	5.45	5.57	5.17	4.75	5.08	5.12	4.91	5.1	4.91	4.76	4.99	4.56	5.06	4.33	4.56	4.23	4.33	4.56	4.76	4.33	4.56	4.75	4.33	4.73	4.66	4.67	4.78	4.7	4.64	Basal, Suprabasal	Secretory	ITGAM	ITGAM
chr16-31275091-31275433	5.97	5.86	5.7	6.12	5.87	5.64	5.4	5.71	5.95	5.26	5.51	5.38	5.87	5.24	5.44	5.34	5.52	5.68	4.81	4.72	4.32	4.84	4.61	4.73	4.81	4.77	4.75	4.54	4.3	4.32	4.54	4.3	4.32	4.54	4.3	4.32	4.84	4.7	4.75	4.86	4.67	4.69	4.54	4.64	4.61	Basal, Suprabasal	Ciliated, Ionocyte, Secretory	ITGAM	ITGAM
chr16-31284299-31284480	4.46	4.62	4.34	4.81	4.66	4.34	4.46	4.53	4.34	4.46	4.63	4.6	4.46	4.53	4.34	4.46	4.36	4.74	5.2	4.73	5.16	4.94	4.71	5.04	4.93	4.74	5.03	4.46	4.36	4.34	4.46	4.36	4.34	4.46	4.77	4.34	5.05	4.65	4.81	4.92	4.6	4.93	4.8	4.7	4.67	Ciliated	Basal	ITGAM
chr16-31302198-31302341	4.99	4.71	5.09	5.09	5.1	5.11	4.89	4.89	4.35	5.19	4.98	5.15	5.12	4.75	4.91	4.48	4.96	4.74	4.48	4.62	4.74	4.65	4.67	4.8	4.48	4.61	4.52	4.48	4.33	4.35	4.48	4.33	4.35	4.48	5.06	4.35	4.78	4.87	4.96	4.84	4.52	4.88	4.73	4.69	4.87	Suprabasal	Ciliated	ITGAM
chr16-31331364-31331604	5.1	4.91	4.61	5.55	5.1	5.42	5.11	5.17	5.57	5.44	5.02	4.71	5.72	5.08	5.57	5.25	5.08	5.18	5.01	4.81	4.7	5.02	4.95	4.87	5.08	5.04	5	4.54	4.92	4.29	4.54	4.97	5.05	4.54	4.31	4.29	5.26	4.97	4.96	5.43	5.33	5.1	5.33	5.36	5.14		Basal	ITGAM	ITGAM
chr16-31333636-31334010	5.68	5.39	5.45	5.82	5.14	5.32	5.37	5.53	5.48	5.59	5.48	5.5	5.74	5.2	5.59	5.31	5.6	5.35	5.62	5.27	5.58	5.55	5.24	5.39	5.65	5.34	5.29	4.71	5.12	4.94	4.71	5.18	5.96	4.71	5.64	6.04	5.8	5.49	5.62	5.69	5.3	5.85	5.7	5.58	5.66			ITGAM
chr16-31334066-31334144	4.46	4.8	4.71	4.9	4.56	4.61	4.75	4.77	4.66	4.46	4.64	4.67	4.91	4.71	4.73	4.86	4.75	4.64	4.72	4.61	4.66	4.7	4.6	4.66	4.73	4.58	4.62	4.46	4.34	4.37	4.46	4.34	4.37	4.46	4.86	4.37	4.82	4.73	5.02	4.64	4.58	4.86	4.7	4.68	4.8			ITGAM
chr16-31338280-31338373	4.46	4.57	4.57	4.46	4.36	4.62	4.89	4.54	4.8	4.99	4.61	4.92	4.46	4.61	4.69	4.46	4.56	4.81	4.8	4.55	4.47	4.72	4.54	4.74	4.46	4.64	4.57	4.46	4.36	4.32	4.46	4.88	4.32	4.46	4.36	4.32	4.46	4.6	4.57	4.46	4.47	4.54	4.64	4.61	4.67			ITGAM
chr16-31354507-31354636	4.84	4.41	4.7	4.53	4.56	4.79	4.53	4.68	4.55	4.53	4.59	5.06	4.93	4.67	4.3	4.53	4.73	4.58	4.69	4.63	4.73	4.79	4.59	4.5	4.76	4.49	4.59	4.53	4.82	4.3	4.53	4.86	4.3	4.53	4.27	4.3	4.79	4.8	4.95	4.88	4.89	4.74	4.87	4.76	5.19			ITGAX, AC093520.2	ITGAX
chr16-31354977-31355257	5.63	5.08	4.78	5.15	4.98	4.8	5.03	5.09	5.02	4.56	5	4.75	4.56	4.93	5.18	4.94	5.3	4.71	4.87	4.68	4.74	4.89	4.77	4.87	4.92	4.87	4.78	4.56	4.25	4.33	4.56	5.07	5.41	4.56	4.94	4.33	5.19	5.26	5.21	5.34	5.13	5.1	4.84	5.15	4.88	Basal, Secretory	Ciliated	ITGAX, AC093520.2	ITGAX
chr16-31371784-31371944	4.51	4.94	4.96	5.06	4.57	5.06	5.13	4.8	4.65	5.15	4.84	4.9	4.51	4.8	4.88	5.22	4.86	4.88	4.51	4.6	4.61	4.51	4.72	4.53	4.51	4.6	4.75	4.51	4.33	4.29	4.51	4.33	4.29	4.51	4.33	4.29	4.51	4.67	4.86	4.74	4.92	5.07	4.66	4.71	4.88			ITGAX	ITGAX
chr16-31380272-31380497	5.13	4.76	5.08	4.82	4.82	5.26	4.92	4.83	5.08	4.51	4.78	4.76	5.15	4.73	4.92	4.51	4.81	5.03	4.51	4.66	4.65	4.51	4.54	4.59	4.66	4.56	4.6	4.51	4.82	4.33	4.51	4.31	4.33	4.51	4.97	4.33	4.87	4.58	4.73	4.69	4.72	4.87	4.81	4.74	4.72	Basal	Ciliated	ITGAX
chr16-31380500-31380571	4.46	4.62	4.77	4.9	4.75	4.75	4.46	4.69	4.79	4.97	4.69	4.74	4.46	4.75	4.73	4.86	4.7	4.64	4.46	4.53	4.36	4.46	4.53	4.5	4.62	4.55	4.57	4.46	4.89	4.36	4.46	4.33	4.36	4.46	4.33	4.36	4.67	4.5	4.57	4.46	4.47	4.62	4.81	4.58	4.56
chr16-31382657-31382831	5.51	5.48	5.27	6.03	5.45	5.65	5.59	5.54	5.27	5.57	5.53	5.51	5.57	5.13	5.59	5.88	5.43	5.45	5.59	5.27	5.26	5.47	5.27	5.36	5.59	5.42	5.47	4.65	5.73	4.21	6.15	5.61	4.21	4.65	5.5	5.37	5.39	5.43	5.61	5.66	5.28	5.5	5.4	5.4	5.37			ITGAX
chr16-31386227-31386536	6.55	5.85	5.99	6.16	5.84	6.31	6	5.9	6.1	5.93	6.08	6.23	6.35	5.98	6.21	6.44	6.03	5.94	5.29	5.02	5.03	5.19	5.15	5.1	5.01	5.02	4.78	4.72	5.05	4.74	4.72	4.27	5.01	4.72	4.97	5.26	5.33	5.65	5.41	5.32	5.58	5.65	5.17	5.27	5.18	Basal, Suprabasal	Ciliated, Ionocyte, Secretory	ITGAX, ITGAD
chr16-31386682-31386910	6	5.58	5.86	5.64	5.32	5.72	5.38	5.43	5.9	5.6	5.56	5.82	5.82	5.19	5.61	5.57	5.32	5.49	4.94	4.88	4.67	5.19	4.87	4.96	5.1	4.85	4.73	4.71	5.03	5.06	4.71	4.85	5.22	4.71	5.23	5.08	5.2	5.29	5.52	5.28	5.08	5.38	5.26	5.07	5.16	Basal, Suprabasal	Ciliated	ITGAX, ITGAD
chr16-31386928-31386985	4.86	4.64	4.87	4.81	4.68	4.89	4.47	4.61	4.74	4.47	4.76	4.73	4.97	4.67	4.37	4.47	4.69	4.79	4.47	4.57	4.63	4.66	4.56	4.59	4.64	4.59	4.72	4.47	4.87	4.37	4.47	5.14	4.37	4.47	4.34	4.37	4.79	4.54	4.71	4.75	4.52	4.54	4.47	4.57	4.56			ITGAX, ITGAD
chr16-31404698-31404755	4.43	4.55	4.56	4.43	4.37	4.61	4.75	4.5	4.66	4.43	4.6	4.37	4.43	4.64	4.57	4.43	4.58	4.56	4.43	4.37	4.58	4.43	4.66	4.68	4.43	4.56	4.57	4.43	4.37	4.37	4.43	4.37	4.37	4.43	4.37	4.37	4.67	4.55	4.57	4.63	4.58	4.54	4.43	4.37	4.56
chr16-31421728-31421907	5.36	5.15	4.91	5.19	5.03	5.09	4.98	4.97	4.83	5.25	4.86	4.36	4.47	4.67	5	4.47	4.6	4.9	4.47	4.53	4.36	4.47	4.3	4.53	4.47	4.53	4.56	4.47	4.3	4.36	4.47	4.3	4.36	4.47	4.83	4.36	4.47	4.4	4.36	4.47	4.5	4.36	4.47	4.5	4.78	Basal, Suprabasal	Ciliated, Secretory	ITGAD, COX6A2, AC026471.5
chr16-31427558-31427771	4.91	5.07	5.33	4.98	4.87	5	5.1	5.25	4.94	4.58	5.1	4.86	5.16	5.18	4.94	5.2	5.18	5.04	5	4.93	4.93	4.8	5.02	4.81	4.93	5.08	4.86	4.58	4.83	5.27	4.58	5.12	5.4	6.14	4.27	5.28	4.85	5.05	5	4.98	5.06	4.82	5.12	5.15	5.02			ITGAD, COX6A2, AC026471.5, ZNF843	AC026471.5, COX6A2
chr16-31427806-31427926	4.51	4.8	4.65	4.81	4.58	4.8	4.51	4.83	4.66	4.51	4.91	4.75	4.51	4.83	4.34	4.89	4.86	4.71	4.51	4.76	4.61	4.51	4.88	4.53	4.81	4.83	4.65	4.51	4.85	5.27	5.64	4.28	4.34	4.51	4.28	5.28	4.71	4.77	4.56	4.86	4.82	4.68	4.8	4.96	4.98			ITGAD, COX6A2, AC026471.5, ZNF843	AC026471.5, COX6A2
chr16-31428727-31429000	5.98	5.8	5.47	5.62	5.25	5.76	5.51	5.57	5.65	5.25	5.08	5.47	5.62	5.16	5.23	5.23	5.04	5.38	4.74	4.61	4.58	4.55	4.59	4.6	4.71	4.69	4.64	4.55	4.26	4.33	4.55	4.26	4.33	4.55	5	4.95	4.76	5	4.91	4.55	4.85	4.95	4.79	4.9	4.33	Basal, Suprabasal	Ciliated, Ionocyte, Secretory	ITGAD, COX6A2, AC026471.5, ZNF843	AC026471.5, COX6A2
chr16-31435466-31435623	4.49	4.79	4.85	4.49	4.67	5.02	5.14	4.78	5.05	4.49	5	4.93	4.49	4.66	4.71	4.49	4.79	4.81	4.79	4.64	4.53	4.49	4.61	4.53	4.74	4.66	4.53	4.49	4.32	4.38	4.49	4.32	4.38	4.49	4.32	4.38	4.49	4.78	4.7	4.84	4.66	4.38	4.93	4.86	4.94			ITGAD, COX6A2, AC026471.5, ZNF843
chr16-31442582-31443314	7.14	6.76	7.22	7.04	6.82	6.84	6.89	6.93	6.93	6.71	6.72	6.76	6.86	6.65	6.36	7.13	6.92	6.68	7.14	6.77	6.77	7.02	6.78	6.79	6.99	6.79	6.72	7.38	6.47	7.75	7.27	7.23	7.58	7.84	7.69	7.19	7.18	6.9	6.89	7	6.88	6.73	7.07	6.86	6.98			ZNF843, AC026471.4	ZNF843
chr16-31443406-31443458	5.07	4.77	4.79	4.85	4.73	4.68	4.82	4.76	4.73	4.49	4.73	4.77	5.01	4.76	4.75	4.49	4.73	4.55	4.97	4.68	4.68	4.69	4.71	4.77	4.89	4.74	4.74	4.49	4.36	4.32	4.49	4.36	5.13	4.49	4.76	5.34	4.73	4.71	4.66	4.78	4.71	4.69	4.89	4.73	4.73			ZNF843, AC026471.4	ZNF843
chr16-31451796-31452037	6.58	6.3	6.35	6.48	6.04	6.51	6.51	5.99	6.4	6.27	6.07	6.3	6.47	5.9	6.32	6.24	6.21	6.35	6.32	5.92	6.4	6.17	6.02	6.47	6.24	5.93	6.28	7.2	6.14	6.17	5.92	6.36	5.6	6.57	5.89	6.31	6.2	5.91	5.98	6.22	5.84	5.61	5.96	5.89	5.83			ZNF843, AC026471.4, AC026471.1, ARMC5	AC026471.4
chr16-31452158-31452215	5.03	4.88	4.89	5.05	4.78	4.84	4.8	4.88	4.84	5.03	4.9	5.13	4.97	4.84	4.82	5.22	4.78	4.78	4.93	4.78	4.88	4.81	4.79	4.93	4.93	4.71	4.87	4.5	4.38	4.22	4.5	4.38	4.84	4.5	4.81	5	5.03	4.69	4.85	4.87	4.76	4.67	4.68	4.83	4.66			ZNF843, AC026471.4, AC026471.1, ARMC5	AC026471.4
chr16-31452677-31452727	4.46	4.78	4.77	4.91	4.69	4.85	4.97	4.97	4.91	4.46	4.79	4.8	4.93	4.87	4.58	4.87	4.66	4.76	4.46	4.47	4.58	4.46	4.5	4.37	4.62	4.52	4.48	4.46	4.34	4.37	4.46	4.34	4.85	4.46	4.34	4.37	4.46	4.63	4.37	4.46	4.66	4.54	4.64	4.52	4.76			ZNF843, AC026471.4, AC026471.1, ARMC5	AC026471.4
chr16-31452783-31452965	5.9	5.8	5.7	5.9	5.89	5.69	5.81	5.71	5.74	5.3	5.53	5.72	5.03	5.54	5.65	5.89	5.42	5.57	4.83	4.7	4.68	4.86	4.73	4.72	4.83	4.7	4.74	4.55	5.2	4.36	4.55	5.09	4.36	4.55	4.27	4.36	4.93	5.01	4.76	4.97	4.92	5.08	5.06	4.94	4.8	Basal, Suprabasal	Ciliated, Secretory	ZNF843, AC026471.4, AC026471.1, ARMC5	AC026471.4
chr16-31453015-31453065	4.49	4.97	4.93	5.21	5.07	5.03	4.83	4.97	5.09	4.49	4.75	4.94	4.49	5	5.07	4.96	4.77	4.92	4.49	4.49	4.54	4.49	4.51	4.48	4.49	4.45	4.54	4.49	4.83	4.38	4.49	4.31	4.38	4.49	4.31	4.38	4.74	4.6	4.38	4.49	4.59	4.38	4.69	4.64	4.57	Basal, Suprabasal	Ciliated	ZNF843, AC026471.4, AC026471.1, ARMC5	AC026471.4
chr16-31453573-31453730	5.31	5.54	5.36	5.64	5.45	5.57	5.49	5.62	5.49	5.7	5.55	5.57	5.76	5.65	5.65	5.39	5.5	5.79	5.21	5.05	5.21	5.37	5.03	5.15	5.42	5.05	5.19	4.61	5.2	5.17	4.61	5.1	4.76	4.61	4.77	4.22	5.15	5.17	4.82	4.96	5.12	5.03	5.09	5.21	5.2	Basal, Suprabasal	Ciliated, Secretory	AC026471.4, AC026471.1, ARMC5	AC026471.4
chr16-31453828-31454267	6.49	6.65	6.63	6.34	6.62	7	6.81	6.82	6.87	6.78	6.82	7	6.67	6.53	7.04	6.66	6.82	7.15	5.67	5.53	5.65	5.94	5.59	5.63	5.85	5.71	5.36	4.74	5.89	5.02	4.74	5.54	5.26	6.17	4.96	5.03	6.3	6.43	6.22	6.25	6.29	6.43	6.23	6.36	6.31	Basal, Suprabasal, Secretory	Ciliated, Ionocyte	AC026471.4, AC026471.1, ARMC5	AC026471.4
chr16-31457986-31458403	6.18	5.74	6.16	6.23	5.9	5.87	6.08	5.81	5.65	6.09	5.91	5.95	6.24	5.89	5.98	6.4	6.04	5.73	6.6	6.12	6.47	6.26	6.09	6.47	6.48	6.09	6.36	4.91	6.44	5.66	7.1	6.61	6.22	5.8	5.81	6.23	6.29	6.05	6.54	6.34	5.97	5.97	6.13	6.02	6.39			AC026471.4, AC026471.1, ARMC5	ARMC5, AC026471.1
chr16-31458805-31458913	5.33	5.25	5.38	5.06	5.08	5.22	5.26	5.34	5.26	4.64	5.25	4.92	5.51	5.31	5.22	5.03	5.42	5.27	5.29	5.14	5.26	5.43	5.16	5.39	5.41	5.22	5.25	4.64	4.99	4.21	4.64	5.21	5.01	4.64	5.54	4.93	5.54	5.22	5.15	5.1	5.18	5.3	5.19	5.33	5.26			AC026471.4, AC026471.1, ARMC5	ARMC5, AC026471.1
chr16-31459045-31459574	7.71	7.5	7.27	7.39	7.55	7.67	7.47	7.55	7.34	7.58	7.44	7.18	7.52	7.54	7.42	7.39	7.64	7.5	7.58	7.46	7.38	7.48	7.39	7.51	7.47	7.49	7.34	7.52	7.28	7.09	7.63	7.09	7.27	7.32	7.2	7.08	7.44	7.38	7.15	7.44	7.37	7.61	7.36	7.51	7.24			AC026471.4, AC026471.1, ARMC5	ARMC5, AC026471.1
chr16-31459654-31460095	7.3	7.15	7.06	7.33	7.13	7.01	7.36	7.16	6.99	6.92	7.25	7.2	7.33	7.31	7.18	7.35	7.37	7.04	7.29	7.26	7.39	7.35	7.25	7.29	7.34	7.29	7.31	5.29	7.5	6.18	7.78	7.23	6.84	6.68	7.3	7.69	7.33	7.08	7.18	7.21	7.06	7.07	7.35	7.16	7.19			AC026471.4, AC026471.1, ARMC5	ARMC5, AC026471.1
chr16-31471848-31472096	5.75	5.55	5.52	5.85	5.68	5.5	6.01	5.48	5.62	5.26	5.09	5.39	5.81	5	5.31	5.33	5.13	5.29	5.24	4.8	4.82	5.05	4.92	4.86	5.01	4.74	5.03	4.61	5.02	4.28	4.61	5.58	5.49	4.61	4.95	4.28	5.27	4.95	5.17	5.26	5	5.26	5.19	5.11	5.15	Basal	Ciliated, Secretory	AC026471.6, TGFB1I1, ARMC5	TGFB1I1, AC026471.6
chr16-31472147-31472197	4.47	4.78	4.86	4.97	4.89	4.79	4.94	4.88	4.52	4.47	4.68	4.56	4.47	4.62	4.64	4.47	4.68	4.62	4.47	4.48	4.56	4.47	4.48	4.59	4.47	4.43	4.58	4.47	5.06	4.94	4.47	4.35	4.82	4.47	4.35	4.35	4.71	4.6	4.55	4.77	4.67	4.35	4.47	4.45	4.63	Ionocyte	Ciliated	AC026471.6, TGFB1I1, ARMC5	TGFB1I1, AC026471.6
chr16-31472306-31472448	5.42	5.45	5.52	5.53	5.58	5.54	5.3	5.44	5.43	4.52	5.06	5.23	5.49	5.06	5.18	5.07	5.08	5.2	4.83	4.66	4.74	4.75	4.69	4.65	4.73	4.68	4.57	4.52	4.32	4.98	4.52	4.32	5.07	5.53	5.17	4.31	5.05	4.85	4.95	5.04	4.97	4.87	4.75	4.97	4.62	Basal, Suprabasal	Ciliated, Secretory	AC026471.6, TGFB1I1, ARMC5	TGFB1I1, AC026471.6
chr16-31472598-31472672	5.03	5.04	5.08	5.03	5.09	5.04	4.85	4.99	5.13	4.51	4.93	4.87	5.05	4.93	5.17	4.51	4.86	4.57	4.73	4.6	4.7	4.65	4.74	4.63	4.51	4.62	4.47	4.51	4.27	4.32	4.51	4.27	4.32	4.51	4.84	4.32	4.94	4.74	4.69	4.72	4.61	4.83	4.8	4.84	4.76	Basal	Ciliated	AC026471.6, TGFB1I1, ARMC5	TGFB1I1, AC026471.6
chr16-31472818-31473195	6.72	6.35	6.66	6.55	6.57	6.47	6.74	6.4	6.46	6.41	6.23	6.18	6.4	6.26	6.33	6.68	6.19	6.39	5.53	5.56	5.29	5.64	5.64	5.45	5.77	5.5	5.64	7.17	4.34	4.11	6.17	5.34	5.38	6	5.68	5.36	5.98	5.65	5.72	5.84	5.64	5.87	5.94	5.85	5.57	Basal, Suprabasal	Ciliated, Ionocyte, Secretory	AC026471.6, TGFB1I1, SLC5A2, ARMC5	TGFB1I1, AC026471.6
chr16-31476664-31476752	4.54	4.78	4.8	4.54	4.82	4.76	4.54	4.75	4.86	4.54	4.55	4.61	4.54	4.68	4.6	4.54	4.96	4.58	4.96	4.84	4.87	4.88	4.9	4.93	4.97	4.87	4.87	4.54	4.37	4.34	4.54	4.9	4.93	4.54	4.37	4.34	4.54	4.7	4.84	4.54	4.7	4.96	4.54	4.79	4.73			AC026471.6, TGFB1I1, SLC5A2, ARMC5
chr16-31476903-31477155	4.74	5.1	5.04	4.74	5.16	5.13	5.22	5.04	5.08	4.74	5	4.97	4.74	5.08	5.32	4.74	5.23	5.24	5.3	5.24	5.21	4.94	5.36	5.59	5	5.16	5.46	4.74	5.72	4.97	4.74	5.64	5.28	4.74	4.95	5.48	5.13	5.05	5.42	5	5.05	5.43	4.74	5.14	5.06			AC026471.6, TGFB1I1, SLC5A2, ARMC5
chr16-31477422-31477779	5.18	4.86	4.92	4.67	4.89	4.79	4.67	4.73	4.84	4.67	4.98	4.47	4.67	5.06	4.79	5.07	4.93	4.78	5.26	5.52	5.6	5.26	5.56	5.53	5.42	5.53	5.68	4.67	4.31	4.8	4.67	5.09	4.89	4.67	5.11	6.26	5.18	5.06	5.38	5.18	5.21	5.16	5.06	5.15	5.13	Ciliated	Suprabasal	AC026471.6, TGFB1I1, SLC5A2, AC026471.3
chr16-31477930-31478194	4.65	4.67	4.7	4.65	4.68	4.79	4.65	4.77	4.82	4.65	4.74	4.86	5.36	4.75	4.85	4.65	4.46	4.59	5.65	5.71	6.12	5.72	5.68	5.97	5.76	5.71	5.92	4.65	5	5.1	4.65	4.31	5.5	4.65	5.38	5.3	4.65	4.86	4.95	4.93	4.84	4.96	5.12	5.02	4.88	Ciliated	Basal, Suprabasal, Secretory	AC026471.6, TGFB1I1, SLC5A2, AC026471.3
chr16-31484619-31484899	5.53	5.49	5.52	5.82	5.11	5.11	5.8	5.3	5.24	5.59	5.29	5.39	6.02	5.44	5.41	5.62	5.55	5.41	5.84	5.63	6.01	5.98	5.64	6.04	5.83	5.61	5.94	4.73	5.33	4.17	4.73	5.44	5.51	5.97	5.21	5.84	6	5.63	5.71	5.56	5.66	5.8	5.89	5.79	5.97			TGFB1I1, SLC5A2, AC026471.3, C16orf58	SLC5A2
chr16-31487679-31488260	6.78	6.33	6.8	6.41	6.38	6.69	6.64	6.52	6.74	6.54	6.1	5.87	6.83	6.19	6.38	6.3	6.13	5.86	6.5	6.11	6.13	6.58	6.06	6.18	6.47	6.25	5.87	4.93	6	6.41	6.58	6.64	6.93	4.93	6.82	6.45	6.42	6.08	6.08	6.45	6.36	6.19	6.4	6.19	5.8			TGFB1I1, SLC5A2, AC026471.3, C16orf58	SLC5A2, AC026471.3
chr16-31488349-31488434	4.99	4.87	5.11	4.8	5.05	4.99	5.11	4.83	4.79	4.99	4.65	4.94	4.52	4.92	4.86	4.89	4.85	4.69	4.86	4.82	4.85	4.93	4.75	4.96	4.87	4.87	4.82	4.52	4.33	4.24	6.02	4.9	5.14	4.52	4.33	4.24	4.85	4.88	4.78	4.93	4.82	4.94	4.91	4.94	4.5			SLC5A2, AC026471.3, C16orf58	SLC5A2, AC026471.3
chr16-31507740-31508262	5.76	5.76	5.76	5.7	5.63	5.85	5.85	5.58	5.64	5.52	5.64	5.82	5.62	5.67	5.67	5.82	5.6	5.75	5.64	5.54	5.37	5.48	5.46	5.47	5.61	5.5	5.28	4.78	5.9	5.1	6.41	5.35	5.39	4.78	5.73	6.22	5.89	5.89	6.03	5.71	5.69	5.95	5.66	5.86	5.97			C16orf58, AC026471.2	AC026471.2, C16orf58
chr16-31508299-31508606	6.15	6.23	6.17	6.36	6.3	6.5	6.47	6.38	5.99	6.35	6.21	6.06	6	6.22	6.13	6.64	6.25	6.02	6.27	6.26	6.41	6.56	6.31	6.27	6.54	6.29	6.24	7.86	5.99	6.69	6.58	6.2	5.47	6.6	6.31	7.17	6.42	6.43	6.24	6.42	6.35	6.59	6.26	6.39	5.86			C16orf58, AC026471.2	AC026471.2, C16orf58
chr16-31508649-31508743	4.88	5	5.1	5.05	4.99	5.18	5.08	5.14	4.93	5.02	5.05	4.77	4.53	4.91	5.04	4.92	5.22	4.82	5.01	4.98	5.01	5.17	5.08	4.99	4.95	5.15	5.01	4.53	4.32	4.97	5.67	4.32	4.27	4.53	5.28	4.27	5.07	5.11	4.97	5.11	5.09	5.12	5.06	5.05	5.12			C16orf58, AC026471.2	AC026471.2, C16orf58
chr16-31508875-31508930	4.85	4.54	4.58	4.48	4.71	4.86	4.89	4.72	4.85	4.48	4.81	4.7	4.48	4.64	4.97	4.48	4.77	4.37	4.67	4.63	4.63	4.73	4.72	4.74	4.71	4.79	4.7	4.48	5.05	4.37	4.48	4.31	4.37	4.48	4.98	4.37	4.7	4.73	4.68	4.93	4.84	4.8	4.73	4.74	4.89			C16orf58, AC026471.2	AC026471.2, C16orf58
chr16-31508938-31509119	5.15	5.01	5.01	5.14	4.95	5.18	4.83	5.17	5.04	5.04	5.04	4.99	4.55	5.02	4.97	4.55	4.99	4.96	4.86	5	4.78	4.83	5.07	4.94	4.92	5.03	4.94	4.55	4.82	4.3	5.7	4.28	5.07	4.55	4.77	4.3	5.12	5.16	4.69	5.1	5.11	5.21	5.07	5.13	5.24			C16orf58, AC026471.2	AC026471.2, C16orf58
chr16-31513222-31513272	4.94	4.77	4.74	5.05	4.91	4.77	4.93	4.86	4.59	4.45	4.64	4.65	4.45	4.37	4.64	4.45	4.62	4.62	4.81	4.71	4.59	4.82	4.54	4.63	4.75	4.67	4.54	4.45	4.37	4.34	4.45	4.37	4.34	4.45	4.37	4.96	4.66	4.71	4.63	4.45	4.51	4.52	4.45	4.63	4.34			C16orf58, AC026471.2
chr16-31513301-31513353	5.11	4.79	4.71	5.09	4.81	4.83	4.99	4.74	4.66	4.93	4.67	4.67	4.46	4.66	4.57	4.83	4.6	4.35	4.76	4.74	4.74	4.81	4.66	4.73	4.75	4.65	4.62	4.46	4.33	4.35	4.46	5.02	4.35	4.46	4.33	5.25	4.46	4.67	4.72	4.46	4.48	4.67	4.46	4.55	4.35			C16orf58, AC026471.2
chr16-31516191-31516249	4.82	4.37	4.37	4.42	4.37	4.37	4.42	4.5	4.55	4.42	4.37	4.59	4.42	4.56	4.74	4.42	4.37	4.37	4.63	4.69	4.68	4.61	4.6	4.62	4.6	4.55	4.61	4.42	4.37	4.37	4.42	4.37	4.37	4.42	4.83	4.37	4.42	4.5	4.58	4.42	4.37	4.55	4.42	4.51	4.37
chr16-31516517-31516594	4.43	4.48	4.39	4.43	4.36	4.39	4.43	4.54	4.39	4.43	4.36	4.39	4.43	4.36	4.39	4.43	4.36	4.57	4.67	4.56	4.8	4.65	4.64	4.64	4.63	4.6	4.63	4.43	4.36	4.39	4.43	4.36	4.39	4.43	5.1	4.39	4.7	4.51	4.39	4.66	4.59	4.39	4.43	4.46	4.57			C16orf58, AC026471.2
chr16-31518123-31518270	4.55	4.6	4.91	4.85	4.68	4.63	4.55	4.75	5.03	4.55	4.7	4.25	4.55	4.67	4.48	4.55	4.64	4.63	4.81	4.66	4.68	4.96	4.76	4.72	4.7	4.8	4.66	4.55	6.12	5.4	5.72	5.45	5.17	5.98	5.15	5.74	4.76	4.66	4.64	4.8	4.51	4.59	4.79	4.59	4.25	Ionocyte	Basal, Suprabasal, Ciliated, Secretory	C16orf58, AC026471.2, AHSP
chr16-31518281-31518337	4.48	4.32	4.72	4.48	4.54	4.52	4.48	4.48	4.66	4.48	4.48	4.57	4.48	4.32	4.33	4.48	4.49	4.55	4.48	4.52	4.52	4.48	4.46	4.53	4.48	4.54	4.33	4.48	5.14	5.01	4.48	4.95	4.33	5.81	5.23	5.3	4.48	4.43	4.56	4.48	4.46	4.53	4.48	4.49	4.55			C16orf58, AC026471.2, AHSP
chr16-31529447-31529601	5.1	4.85	4.75	5.26	5.13	5.24	4.85	4.96	5	4.51	4.51	4.32	4.51	4.86	4.97	4.51	4.66	4.57	4.51	4.55	4.47	4.71	4.64	4.7	4.64	4.61	4.46	4.51	5.2	4.32	4.51	4.98	5.18	4.51	4.27	4.32	4.81	4.69	4.76	4.84	4.72	4.82	4.51	4.76	4.93	Basal	Ciliated	AHSP	AHSP
chr16-31529651-31529742	4.81	4.9	4.89	4.76	4.8	4.86	4.46	4.66	4.78	4.46	4.54	4.83	4.46	4.69	4.68	4.46	4.66	4.73	4.46	4.54	4.55	4.46	4.6	4.58	4.61	4.47	4.48	4.46	4.33	4.36	4.46	4.93	4.36	4.46	4.33	4.36	4.66	4.62	4.58	4.71	4.52	4.55	4.46	4.62	4.36	Basal	Ciliated	AHSP	AHSP
chr16-31529850-31529988	4.5	4.79	4.97	4.5	4.85	4.86	4.93	4.84	4.69	5.04	4.64	4.78	4.98	4.6	4.64	4.5	4.67	4.82	4.5	4.6	4.52	4.5	4.53	4.57	4.5	4.59	4.46	4.5	4.85	4.34	4.5	5.12	4.34	4.5	4.33	4.34	4.81	4.66	4.75	4.77	4.81	4.78	4.82	4.74	4.69			AHSP	AHSP
chr16-31530110-31530220	4.46	4.95	4.78	4.78	4.54	4.76	4.76	4.65	4.67	4.98	4.58	4.68	4.46	4.68	4.58	5.04	4.61	4.65	4.46	4.51	4.58	4.64	4.63	4.59	4.46	4.55	4.48	4.46	4.34	4.36	4.46	4.34	4.36	4.46	5.02	4.36	4.68	4.66	4.73	4.65	4.72	4.54	4.46	4.58	4.72			AHSP
chr16-31537651-31537766	5.05	4.69	4.59	4.46	4.73	4.56	4.8	4.59	4.77	4.46	4.66	4.33	4.46	4.64	4.88	4.93	4.67	4.59	4.68	4.66	4.69	4.46	4.63	4.46	4.78	4.59	4.59	4.46	4.36	5.11	4.46	4.83	4.33	4.46	4.36	4.33	4.81	4.76	4.92	4.67	4.57	4.94	4.81	4.71	4.9			AHSP, LINC02190, AC106730.1, VN1R64P
chr16-31695772-31695924	4.64	4.76	5.01	4.64	4.99	4.95	4.64	4.74	4.97	4.64	4.98	5.01	4.64	5.26	5.06	4.64	5.03	5.06	4.64	4.66	4.7	4.64	4.62	4.61	4.64	4.7	4.73	4.64	5.57	5.17	6.24	5.47	5.62	4.64	5.73	4.9	4.64	4.9	4.71	4.82	4.97	4.9	4.81	4.82	4.94			AC074050.1, AC074050.2, AC074050.4, CLUHP3	AC074050.1
chr16-31697036-31697156	5.05	5.2	4.7	5.23	4.86	4.97	5.35	5.1	4.96	4.52	4.98	5.16	4.99	4.94	5	4.52	5.05	4.8	4.86	4.85	4.7	4.92	4.85	4.69	4.88	4.86	4.84	4.52	5.03	4.33	4.52	4.31	5.06	4.52	4.31	4.33	4.74	4.81	4.76	4.71	4.89	5.09	4.88	4.89	5.03			AC074050.1, AC074050.2, AC074050.4, CLUHP3	AC074050.1
chr16-31700378-31701057	7.03	6.79	6.67	6.8	6.93	6.87	7.04	6.71	6.6	6.86	6.69	6.57	6.76	6.8	6.4	6.92	6.46	6.7	6.83	6.54	6.93	6.97	6.66	6.95	6.87	6.71	6.83	7.28	6.57	6.82	6.46	6.14	6.54	5.22	7.25	6.42	6.67	6.49	6.37	6.73	6.76	6.7	6.81	6.81	7.02			AC074050.1, AC074050.2, AC074050.4, CLUHP3, AC074050.3	AC074050.2, CLUHP3
chr16-31701174-31701445	5.54	5.15	4.95	5.19	5.32	4.82	4.89	4.94	5.02	4.63	5.12	5.29	4.63	5.55	5.04	5.26	5.08	4.9	5.22	5.02	5	5.19	5.16	5.23	4.95	5.16	4.81	4.63	4.18	4.25	4.63	5.36	4.85	4.63	4.89	4.25	5.72	5.78	5.68	5.53	5.8	5.97	5.42	5.82	5.65	Secretory	Ionocyte	AC074050.1, AC074050.2, AC074050.4, CLUHP3, AC074050.3	AC074050.2, CLUHP3
chr16-31701836-31701977	5.01	4.77	4.83	4.94	4.93	4.97	4.5	4.92	4.7	5.01	4.75	4.87	4.5	4.91	5.03	4.5	5.05	4.76	4.77	4.61	4.71	4.8	4.83	4.82	4.72	4.77	4.72	4.5	4.31	4.33	4.5	5.23	4.33	4.5	4.31	4.33	5.28	4.99	4.84	4.98	5.03	5.03	5.02	5.15	4.76			AC074050.1, AC074050.2, AC074050.4, CLUHP3, AC074050.3	AC074050.2, CLUHP3
chr16-31713064-31713412	7.38	6.84	7.01	7	6.9	7	7.18	6.94	6.84	7.05	6.61	6.81	6.99	6.78	6.39	7.31	6.7	6.7	6.85	6.66	6.85	6.83	6.74	6.67	6.85	6.7	6.59	7.33	6.77	6.55	6.85	6.75	6.42	6.65	6.66	6.74	6.85	6.76	6.69	6.99	6.76	6.88	6.65	6.84	6.72			AC074050.4, CLUHP3, AC074050.3, ZNF720	AC074050.3, ZNF720
chr16-31713498-31713714	5.66	5.38	4.99	5.48	5.25	5.02	5.46	5.33	5.13	5.11	5.29	4.99	4.65	5.55	5.05	5.16	5.23	4.79	5.38	5.37	5.37	5.5	5.52	5.53	5.5	5.49	5.36	4.65	5.06	4.81	6.13	5.58	5.41	4.65	5.38	5.15	5.43	5.54	5.33	5.49	5.46	5.4	5.51	5.59	5.32			AC074050.4, CLUHP3, AC074050.3, ZNF720	AC074050.3, ZNF720
chr16-31713732-31713847	5.28	5.16	5.04	5.43	5.09	5.04	5.2	5.18	5.21	5.28	4.96	5.29	5.2	5.18	4.85	4.96	5.14	5.13	5.02	4.85	4.74	5.07	4.86	4.95	4.9	4.94	4.84	4.55	5.02	4.97	4.55	4.34	4.81	4.55	4.96	5.3	5.03	4.94	4.97	5.16	4.99	4.98	5.13	5.06	5.03	Basal	Ciliated	AC074050.4, CLUHP3, AC074050.3, ZNF720	AC074050.3, ZNF720
chr16-31734670-31734721	4.41	4.51	4.57	4.41	4.37	4.55	4.41	4.37	4.38	4.41	4.37	4.38	4.41	4.37	4.38	4.41	4.53	4.57	4.61	4.59	4.58	4.73	4.6	4.57	4.65	4.66	4.72	4.41	4.37	4.38	4.41	4.37	4.38	4.41	4.37	4.38	4.41	4.37	4.58	4.41	4.37	4.38	4.41	4.56	4.38
chr16-31859445-31859672	5.69	5.62	5.59	5.97	5.65	5.47	5.51	5.56	5.19	5.99	5.57	5.48	5.55	5.67	5.12	5.46	5.75	5.51	6.09	5.76	5.91	6.06	5.78	6.04	6.04	5.75	5.92	4.75	5.35	5.42	6.2	5.78	5.1	4.75	5.55	5.79	5.98	5.8	5.78	6.03	5.78	5.73	5.91	5.69	5.77			RBM22P13
chr16-31859741-31859843	4.49	4.7	4.82	4.77	4.49	4.71	4.75	4.8	4.57	4.95	4.81	4.62	4.49	4.65	4.38	4.49	4.76	4.87	4.73	4.83	4.83	4.64	4.74	4.84	4.86	4.88	4.81	4.49	5.1	4.38	4.49	4.91	4.38	4.49	4.8	4.38	4.76	4.79	4.83	4.77	4.74	4.72	4.71	4.64	4.38			RBM22P13
chr16-31868717-31868777	4.86	5.09	4.86	5.18	5.03	5	5.19	4.93	5.22	5.01	4.98	4.96	5.13	5.04	4.84	5.06	4.98	4.95	4.96	5.09	4.95	5.01	5.1	5	4.85	5.07	4.87	4.52	4.81	4.37	4.52	5.09	4.91	4.52	4.76	4.37	5.12	5.07	4.92	5.16	4.92	4.93	5.01	5.11	4.75			RBM22P13, AC034105.2, ZNF267
chr16-31868781-31868875	5.05	5.07	5.06	5.48	4.95	4.96	5.18	5.07	5.28	4.58	5.11	5	5.01	5.12	5.02	4.95	5.05	4.98	5.04	5.16	5	5.17	5.07	5.1	4.96	5.25	4.95	4.58	5.14	4.34	4.58	5.22	4.89	4.58	4.9	4.34	5.13	5.16	5.04	5.27	4.92	5.05	5.16	5.13	4.85			RBM22P13, AC034105.2, ZNF267
chr16-31868972-31869077	5.13	4.89	4.88	4.94	4.93	4.81	5.08	4.86	4.93	5.22	4.81	5.05	4.96	4.89	4.81	4.5	4.8	4.72	4.77	4.9	4.75	4.67	4.84	4.79	4.72	4.98	4.8	4.5	4.31	4.35	4.5	4.31	4.35	4.5	4.78	4.35	4.87	4.98	4.84	4.86	4.83	4.93	4.93	4.98	4.35			RBM22P13, AC034105.2, ZNF267
chr16-31869522-31869799	5.82	5.75	5.61	6.14	5.64	5.44	5.66	5.61	5.53	5.91	5.86	5.97	5.94	6.02	6.14	6.18	5.86	5.84	5.93	6.03	6.1	6.23	6.09	6.21	6.1	5.97	6.18	4.84	5.71	4.89	4.84	5.36	5.37	6.12	4.82	4.27	5.86	5.81	5.95	5.85	5.76	5.79	5.98	5.77	5.78			RBM22P13, AC034105.2, ZNF267	AC034105.2
chr16-31873574-31873885	6.39	6.42	6.24	6.59	6.49	6.41	6.36	6.41	6.54	6.09	6.3	6.05	7	6.31	6.07	6.38	6.3	6.5	6.44	6.3	6.08	6.46	6.3	6.14	6.64	6.28	6.15	4.97	6.38	6.23	6.84	6.76	6.32	6.21	6.49	5.71	6.43	6.38	6.17	6.33	6.28	6.22	6.56	6.29	6.49			RBM22P13, AC034105.2, ZNF267	ZNF267
chr16-31874070-31874201	5.59	5.16	5.11	5.25	5.23	5.07	5.26	5.05	5.24	5.09	5.04	4.9	5.21	5.13	4.82	5.35	5.08	4.97	5.16	5.25	5.13	4.97	5.35	5.16	5.15	5.25	5.16	4.62	4.79	4.95	4.62	5.22	5.29	4.62	5.07	4.96	5.13	5.21	5.13	5.06	5.16	4.89	5.01	5.22	5.15			RBM22P13, AC034105.2, ZNF267	ZNF267
chr16-31874263-31874348	4.91	5	5.21	5.08	4.96	4.99	4.96	4.92	4.84	5.26	4.86	4.86	4.56	4.94	4.94	4.95	5.01	4.89	5.13	4.96	4.78	4.93	4.84	4.86	5.04	4.99	4.77	4.56	5.04	4.26	4.56	5.27	4.81	4.56	4.78	4.96	4.85	4.92	5.05	4.99	4.94	4.96	4.94	4.94	4.85			RBM22P13, AC034105.2, ZNF267	ZNF267
chr16-31874426-31874550	5.16	4.97	5.13	4.86	5.03	5.05	4.95	5	4.91	5.41	5.02	4.72	5.32	4.98	5.15	4.55	4.87	5.12	5.16	5.02	4.87	5.13	5.02	4.8	5.1	5.01	4.96	4.55	4.81	5.47	4.55	4.86	4.3	4.55	4.96	4.3	5.29	5.2	5.02	5.02	5.01	5.07	4.84	5.1	5.04			RBM22P13, AC034105.2, ZNF267	ZNF267
chr16-31874642-31874822	5.89	5.81	5.9	6.11	5.56	6.19	5.89	5.54	5.65	6.61	5.78	5.68	6.02	5.98	5.78	5.54	5.63	6.09	5.71	5.38	5.31	5.7	5.41	5.47	5.68	5.57	5.35	4.8	4.9	4.73	4.8	5.73	5.03	4.8	4.99	5.71	5.93	5.76	5.43	5.67	5.82	5.79	5.56	5.75	5.65	Suprabasal	Ciliated, Ionocyte	RBM22P13, AC034105.2, ZNF267	ZNF267
chr16-31875064-31875114	4.47	4.91	4.8	4.47	4.92	5.13	4.77	4.58	4.89	4.47	4.71	4.58	5.13	4.87	4.72	4.89	4.65	4.56	4.86	4.6	4.61	4.47	4.65	4.77	4.7	4.63	4.65	4.47	4.33	4.36	4.47	4.33	4.36	4.47	4.33	4.97	4.78	4.77	4.56	4.8	4.75	4.36	4.47	4.71	4.64			AC034105.2, ZNF267	ZNF267
chr16-31875133-31875193	4.99	4.92	4.7	4.79	4.98	5.06	4.89	4.81	4.88	5.2	4.87	4.9	4.94	4.94	4.84	4.48	4.69	4.92	4.75	4.69	4.66	4.72	4.71	4.69	4.48	4.72	4.67	4.48	4.34	4.34	4.48	4.34	4.34	4.48	4.34	4.34	4.95	4.91	4.82	4.79	4.95	5.04	4.73	4.83	4.64			AC034105.2, ZNF267	ZNF267
chr16-31877357-31877783	6.41	6.3	6.45	6.29	6.39	6.37	6.45	6.27	6.34	6.52	6.29	6.41	6.48	6.46	6.86	6.17	6.23	6.19	5.85	5.49	5.54	5.86	5.38	5.42	5.71	5.41	5.41	4.69	5.45	4.01	4.69	5.28	5.43	6.1	5.13	5.07	6.33	6.49	6.03	6.22	6.43	6.26	6.13	6.24	5.71	Basal, Suprabasal, Secretory	Ciliated, Ionocyte	AC034105.2, ZNF267
chr16-31880283-31881060	6.89	6.02	6.36	6.97	6.44	6.81	6.77	6.23	6.39	7.29	6.8	6.68	7.17	6.91	7.09	7.24	6.49	6.63	7.79	7.45	8.07	7.87	7.48	7.96	7.5	7.36	7.98	5.15	5.92	4.84	6.51	5.74	6.63	7.32	6.36	6.72	7.46	7.29	7.42	7.49	7.37	7.48	7.23	7.11	7.4	Ciliated, Secretory	Basal, Ionocyte	AC034105.2, ZNF267
chr16-31890189-31890342	4.45	4.59	4.37	4.45	4.64	4.37	4.45	4.55	4.54	4.45	4.59	4.58	4.45	4.63	4.37	4.45	4.34	4.37	4.64	4.76	4.71	5.08	4.84	4.9	4.93	4.9	4.8	4.45	4.34	4.37	4.45	4.34	4.37	4.45	4.34	4.37	4.67	4.54	4.57	4.45	4.57	4.62	4.45	4.59	4.65			ZNF267, AC034105.3
chr16-31956404-31956497	4.43	4.53	4.39	4.43	4.34	4.39	4.43	4.48	4.39	4.43	4.61	4.39	4.43	4.34	4.74	4.43	4.6	4.39	5	4.68	4.74	4.73	4.64	4.74	4.7	4.74	4.58	4.43	4.85	4.39	4.43	4.34	4.39	4.43	4.34	4.39	4.43	4.5	4.72	4.43	4.52	4.39	4.43	4.64	4.39			AC034105.5, AC034105.1, AC034105.4
chr16-31974342-31974495	4.45	4.57	4.58	4.45	4.35	4.68	4.45	4.61	4.72	4.45	4.61	4.38	4.45	4.35	4.38	4.45	4.56	4.58	4.74	4.82	4.79	4.78	4.8	4.78	4.87	4.87	4.78	4.45	4.35	4.38	4.45	4.35	4.38	4.45	4.35	4.38	4.45	4.61	4.38	4.45	4.59	4.69	4.72	4.66	4.38
chr16-31989306-31989365	4.51	4.59	4.78	4.51	4.65	4.45	4.51	4.63	4.45	4.51	4.66	4.45	4.51	4.72	4.8	4.51	4.71	4.45	4.51	4.68	4.45	4.51	4.71	4.61	4.73	4.67	4.45	4.51	4.7	4.45	4.51	4.35	4.45	4.51	4.67	4.45	4.51	4.62	4.45	4.51	4.64	4.45	4.51	4.69	4.45			AC142381.3
chr16-31989379-31989444	4.51	4.59	4.77	4.51	4.65	4.44	4.51	4.6	4.44	4.51	4.56	4.44	4.51	4.72	4.79	4.51	4.66	4.44	4.51	4.65	4.44	4.51	4.69	4.6	4.73	4.65	4.63	4.51	4.71	4.44	4.51	4.35	4.44	4.51	4.67	4.44	4.51	4.59	4.44	4.51	4.63	4.44	4.51	4.69	4.44			AC142381.3
chr16-31996441-31996601	5.28	4.7	4.76	4.97	4.73	4.36	4.49	4.71	4.36	5.28	4.61	4.8	4.49	4.69	4.88	4.49	4.71	4.36	5.28	4.8	4.92	4.76	4.91	4.94	5.1	4.81	4.94	4.49	4.33	4.36	4.49	4.8	4.36	4.49	4.33	4.36	5.18	4.69	4.94	4.69	4.61	4.98	4.96	4.71	5.05			AC142381.3	AC142381.3
chr16-32116749-32116811	4.43	4.53	4.59	4.75	4.63	4.41	4.73	4.54	4.41	4.43	4.54	4.41	4.43	4.74	4.41	4.43	4.56	4.41	4.71	4.57	4.41	4.43	4.6	4.62	4.59	4.68	4.56	4.43	4.33	4.41	4.43	4.33	4.41	4.43	4.33	4.41	4.43	4.61	4.41	4.7	4.47	4.41	4.61	4.66	4.41
chr16-32897943-32897993	4.43	4.5	4.38	4.68	4.33	4.62	4.43	4.5	4.38	4.43	4.63	4.38	4.43	4.33	4.38	4.43	4.52	4.77	4.7	4.62	4.72	4.57	4.69	4.58	4.61	4.7	4.7	4.43	4.33	4.38	4.43	4.33	4.38	5.28	4.33	4.38	4.43	4.53	4.38	4.43	4.33	4.63	4.43	4.52	4.38			AC142086.1, IGHV3OR16-15
chr16-32898007-32898057	4.44	4.34	4.36	4.69	4.34	4.59	4.44	4.34	4.59	4.44	4.69	4.36	4.44	4.58	4.36	4.44	4.53	4.74	4.7	4.68	4.65	4.58	4.71	4.5	4.56	4.68	4.68	4.44	4.34	4.36	4.44	4.34	4.36	5.29	4.34	4.36	4.44	4.5	4.36	4.44	4.5	4.6	4.44	4.53	4.74			AC142086.1, IGHV3OR16-15
chr16-33009621-33009759	4.53	4.73	4.69	4.53	4.8	4.41	4.53	4.83	4.65	4.53	4.77	4.71	4.53	4.67	4.62	4.53	4.86	4.41	4.88	4.96	4.62	4.53	4.94	4.61	4.53	4.96	4.64	4.53	4.92	4.41	4.53	4.33	4.41	4.53	4.86	5.25	4.53	4.76	4.41	4.53	4.79	4.76	4.85	4.65	4.41			IGHV1OR16-4, IGHV3OR16-8, AC142086.5	IGHV3OR16-8
chr16-33336385-33336436	4.39	4.53	4.39	4.39	4.59	4.39	4.39	4.39	4.55	4.39	4.53	4.39	4.39	4.59	4.67	4.39	4.39	4.58	4.39	4.5	4.51	4.39	4.65	4.56	4.39	4.53	4.39	4.39	4.39	4.39	4.39	4.39	4.39	4.39	4.39	4.39	4.39	4.55	4.58	4.39	4.57	4.56	4.39	4.39	4.39
chr16-33336700-33336915	4.55	4.65	4.94	5.04	4.89	4.85	4.55	4.75	4.82	4.55	4.91	5.1	4.55	4.75	5.11	5.43	4.89	4.93	4.55	4.8	4.9	4.97	4.97	4.81	5.01	4.97	4.94	4.55	4.83	4.92	4.55	4.35	4.26	4.55	4.35	5.2	4.95	4.73	4.8	5.04	4.85	5.12	4.93	4.88	4.9			AC141257.3, AC141257.2
chr16-33337758-33337915	4.5	4.73	4.77	4.5	4.86	4.58	4.95	4.67	4.58	4.5	4.89	4.71	4.5	4.88	4.64	5.12	4.68	4.67	4.5	4.72	4.89	4.77	4.83	4.75	4.95	4.8	4.84	4.5	4.33	4.36	4.5	4.33	4.36	4.5	4.33	4.93	4.5	4.64	4.36	4.5	4.71	4.93	4.69	4.74	4.62			AC141257.3, AC141257.2
chr16-33338323-33338382	4.45	4.58	4.55	4.45	4.55	4.75	4.45	4.36	4.53	4.45	4.59	4.38	4.45	4.62	4.7	4.45	4.61	4.55	4.69	4.46	4.7	4.45	4.66	4.69	4.45	4.52	4.61	4.45	4.36	4.38	4.45	4.89	4.38	4.45	4.36	4.38	4.45	4.53	4.63	4.78	4.36	4.6	4.45	4.53	4.38
chr16-33338549-33338602	4.45	4.58	4.56	4.45	4.68	4.53	4.45	4.36	4.59	4.45	4.59	4.57	4.45	4.62	4.38	4.45	4.51	4.68	4.45	4.57	4.6	4.45	4.64	4.6	4.45	4.51	4.63	4.45	4.36	4.38	4.45	4.36	4.38	4.45	4.36	4.38	4.72	4.48	4.69	4.45	4.48	4.38	4.45	4.36	4.63
chr16-33338786-33338884	4.88	4.78	4.66	4.46	4.67	4.38	4.46	4.7	4.69	4.46	4.67	4.55	4.46	4.36	4.89	4.92	4.6	4.76	4.68	4.67	4.58	4.74	4.87	4.71	4.46	4.67	4.59	4.46	4.36	4.38	4.46	4.36	4.38	4.46	4.36	4.38	4.46	4.65	4.61	4.46	4.36	4.58	4.74	4.56	4.7			AC141257.3, AC141257.2
chr16-33339761-33339947	5.12	4.79	4.76	4.49	4.97	4.88	4.78	4.99	4.65	5.01	4.84	4.73	5.14	4.82	4.92	5.06	4.33	4.8	4.95	4.77	4.93	4.73	4.97	4.92	5.03	4.85	4.88	4.49	5.09	4.34	4.49	4.33	4.34	4.49	4.33	4.34	4.7	4.66	4.86	4.81	4.88	4.95	4.79	4.8	4.7			AC141257.3, AC141257.2
chr16-33634359-33634522	4.55	4.69	4.88	4.55	4.61	4.76	4.55	4.66	4.76	4.55	4.75	4.72	4.55	4.85	5.06	4.55	4.68	4.68	4.81	4.72	4.56	4.55	4.74	4.69	4.76	4.78	4.69	4.55	4.36	4.35	4.55	4.95	4.35	4.55	4.71	4.35	4.55	4.74	4.69	4.55	4.65	5.02	4.55	4.8	4.35
chr16-33635308-33635358	4.47	4.5	4.34	4.9	4.51	4.34	4.47	4.46	4.34	4.47	4.51	4.79	4.47	4.56	4.65	4.47	4.59	4.98	4.73	4.51	4.52	4.47	4.47	4.49	4.47	4.51	4.72	4.47	4.36	4.34	4.47	4.36	4.34	4.47	4.36	4.34	4.76	4.46	4.86	4.47	4.36	4.71	4.47	4.49	4.34
chr16-33646513-33646715	4.51	4.72	4.81	4.51	4.77	4.8	4.51	4.85	4.75	4.51	4.88	4.37	4.51	4.79	4.77	4.51	4.79	4.37	4.9	4.71	4.51	4.51	4.7	4.64	4.7	4.63	4.66	4.51	4.33	4.37	4.51	4.33	4.37	4.51	4.33	4.37	4.51	4.85	4.6	4.51	4.87	4.99	4.51	4.92	4.37
chr16-33707240-33707290	4.43	4.36	4.4	4.84	4.36	4.4	4.81	4.36	4.4	4.43	4.36	4.4	4.43	4.57	4.4	4.43	4.48	4.4	4.43	4.36	4.4	4.43	4.64	4.4	4.64	4.44	4.56	4.43	4.36	4.4	4.43	4.79	4.4	4.43	4.36	5.24	4.43	4.36	4.4	4.43	4.52	4.4	4.66	4.36	4.4			BMS1P8	BMS1P8
chr16-33844647-33844704	4.45	4.61	4.4	4.83	4.51	4.4	4.45	4.57	4.4	4.45	4.6	4.4	4.45	4.57	4.4	4.45	4.68	4.62	4.45	4.68	4.54	4.45	4.71	4.56	4.45	4.71	4.4	4.45	4.35	4.4	4.45	4.35	4.4	4.45	4.35	4.4	4.45	4.57	4.8	4.45	4.64	4.4	4.45	4.61	4.4
chr16-33844708-33844784	4.39	4.73	4.58	4.39	4.68	4.39	4.39	4.79	4.39	4.39	4.77	4.39	4.39	4.67	4.39	4.39	4.81	4.58	4.39	4.86	4.55	4.39	4.89	4.39	4.39	4.89	4.39	4.39	4.39	4.39	4.39	4.39	4.39	4.39	4.39	4.39	4.39	4.7	4.72	4.39	4.8	4.39	4.39	4.79	4.39
chr16-34136354-34136419	4.39	4.39	4.39	4.39	4.39	4.39	4.39	4.39	4.39	4.39	4.39	4.39	4.39	4.79	4.39	4.39	4.39	4.39	4.39	4.46	4.39	4.39	4.81	4.39	4.39	4.53	4.5	4.39	4.39	4.39	4.39	4.39	4.39	4.39	4.39	4.39	4.39	4.39	4.39	4.39	4.57	4.39	4.39	4.5	4.39
chr16-35102903-35102963	4.9	4.67	4.4	4.44	4.64	4.4	4.7	4.71	4.58	4.9	4.64	4.63	4.44	4.77	4.63	4.44	4.57	4.61	4.61	4.6	4.4	4.71	4.55	4.4	4.58	4.5	4.68	4.44	4.32	5.06	4.44	4.32	4.4	4.44	4.32	4.4	4.86	4.77	4.78	4.72	4.61	4.4	4.44	4.75	4.4
chr16-35102967-35103030	4.95	4.58	4.39	4.44	4.52	4.39	4.44	4.7	4.7	4.95	4.72	4.39	4.44	4.7	4.77	4.44	4.58	4.39	4.63	4.56	4.39	4.61	4.5	4.71	4.44	4.55	4.6	4.44	5.02	4.39	4.44	4.33	4.39	4.44	4.33	4.39	4.74	4.73	4.65	4.75	4.71	4.62	4.62	4.71	4.64			VPS35P1
chr16-35134476-35134858	6.31	5.97	5.94	6.05	6.01	5.76	5.74	5.75	5.7	6.05	5.92	5.73	6.4	5.82	5.78	6.12	5.76	5.52	5.5	5.17	5.21	5.53	5.2	5.14	5.3	5.14	5.11	4.68	5.72	5.36	4.68	4.95	5.15	5.97	5.58	4.34	6.27	6.21	5.95	6	5.85	5.49	5.68	5.76	5.43	Basal, Suprabasal, Secretory	Ciliated	AC023824.5, VN1R69P	VN1R69P
chr16-35134995-35135069	4.45	4.7	4.37	4.73	4.62	4.67	4.9	4.53	4.58	5.1	4.53	4.64	4.86	4.74	4.89	4.45	4.56	4.37	4.62	4.52	4.52	4.45	4.56	4.5	4.45	4.55	4.58	4.45	4.89	4.37	4.45	4.32	4.37	4.45	4.32	4.37	4.72	4.84	4.73	4.73	4.56	4.75	4.67	4.57	4.62			AC023824.5, VN1R69P	VN1R69P
chr16-35135144-35135205	4.84	4.61	4.62	4.44	4.34	4.4	4.44	4.55	4.4	4.44	4.67	4.4	4.44	4.58	4.73	4.44	4.68	4.4	4.44	4.49	4.4	4.44	4.52	4.51	4.44	4.51	4.4	4.44	4.81	4.4	4.44	4.34	4.4	4.44	4.34	4.4	4.77	4.72	4.85	4.72	4.71	4.4	4.44	4.6	4.71
chr16-35188632-35188829	5.19	4.9	4.7	5.01	4.74	4.77	4.5	4.95	4.81	5.46	5.21	4.8	5.12	4.95	4.85	5.04	5.13	4.41	5.17	5.08	4.9	5.02	5.03	5.02	5.3	5.01	5.04	4.5	4.25	4.41	4.5	5.12	4.41	4.5	5.27	4.41	4.9	5.15	5	5.07	5.07	4.41	4.94	5.11	5.15			AC023824.1, AC023824.2, AC023824.4
chr16-35201324-35201567	4.48	4.42	4.39	4.48	4.64	4.39	4.48	4.57	4.39	4.96	4.93	4.85	5.42	4.68	4.39	4.48	4.87	4.39	4.65	4.73	4.6	4.8	4.68	4.6	4.8	4.68	4.68	4.48	4.29	4.39	4.48	4.86	4.39	4.48	4.29	4.39	5	5.04	4.82	4.96	4.96	4.88	5.04	5.12	5.22	Secretory	Basal	AC023824.1, AC023824.2, AC023824.4, TP53TG3GP, AC023824.3
chr16-35296817-35296877	4.45	4.58	4.61	4.45	4.32	4.78	4.45	4.48	4.37	5.23	4.71	4.63	4.45	4.54	4.87	4.45	4.57	4.37	4.45	4.54	4.37	4.45	4.5	4.54	4.45	4.41	4.57	4.45	4.32	4.37	4.45	4.32	4.37	4.45	4.86	4.37	4.77	4.71	4.79	4.68	4.64	4.37	4.76	4.63	4.7
chr16-35296885-35296954	4.43	4.61	4.63	4.43	4.34	4.6	4.43	4.69	4.38	4.87	4.56	4.66	4.83	4.34	4.76	4.78	4.69	4.73	4.43	4.46	4.38	4.58	4.49	4.38	4.43	4.47	4.59	4.43	4.34	4.38	4.43	4.34	4.38	4.43	4.34	4.38	4.61	4.75	4.64	4.65	4.63	4.38	4.69	4.61	4.63
chr16-35297012-35297216	5.02	4.94	4.97	4.86	4.73	4.89	4.98	4.91	4.64	5.24	5.14	5.19	5.16	5.02	5.17	5.33	4.98	4.58	4.71	4.78	4.56	4.63	4.79	4.56	4.67	4.6	4.69	4.48	4.34	4.36	5.52	4.34	4.36	4.48	4.34	4.36	5.11	5.14	4.88	5.16	4.87	4.82	5.02	4.99	5.12	Suprabasal	Ciliated
chr16-35298554-35298782	5.09	5.01	5	5.09	4.82	4.96	5.31	5.23	5	5.65	5.08	4.77	5.25	5.37	5.31	5.16	5.13	4.94	4.51	4.56	4.73	4.9	4.65	4.88	4.87	4.64	4.68	4.51	4.79	4.39	4.51	4.27	4.39	4.51	4.27	4.39	5.1	5.15	4.39	4.93	5.08	4.84	5.18	5.06	5.05	Basal, Suprabasal, Secretory	Ciliated
chr16-35298849-35299042	5.36	4.97	4.69	4.77	4.87	4.98	5.2	5.11	4.91	5.55	4.98	5	5.18	5.04	5.04	4.5	4.89	4.76	4.73	4.58	4.77	4.71	4.6	4.52	4.69	4.58	4.34	4.5	4.88	5.1	4.5	4.28	4.34	4.5	4.28	4.34	4.91	4.85	4.78	4.72	4.63	4.72	4.71	4.71	4.77	Basal, Suprabasal	Ciliated
chr16-35305387-35305452	4.75	4.78	4.83	4.97	5	4.88	4.44	4.67	4.39	5.19	4.67	4.78	4.44	4.63	4.66	4.44	4.62	4.75	4.6	4.44	4.39	4.44	4.46	4.39	4.44	4.41	4.39	4.44	4.32	4.39	4.44	4.32	4.39	4.44	4.32	4.39	4.44	4.5	4.39	4.44	4.52	4.39	4.44	4.49	4.39	Suprabasal	Ciliated
chr16-35305529-35305806	5.77	5.72	5.36	6.06	5.52	5.47	5.24	5.53	5.11	6.2	5.57	5.54	5.8	5.56	5.38	5.89	5.51	5.67	4.86	4.61	4.65	4.78	4.87	4.7	4.88	4.77	4.53	4.57	4.97	4.38	4.57	4.19	4.38	4.57	4.9	4.38	5.33	5.27	4.83	5.15	5.14	5.26	4.95	5.15	4.82	Basal, Suprabasal, Secretory	Ciliated
chr16-35307020-35307276	5.43	5.44	5.31	5.31	5.52	4.82	5.39	5.56	5.18	5.93	5.3	5.12	5.57	5.29	4.92	5.38	5.08	4.93	4.93	4.83	4.8	5.05	4.85	4.76	5.09	4.81	4.88	4.54	5.31	4.38	4.54	4.25	4.38	5.91	4.25	4.38	5.48	5.47	5.14	5.22	5.44	5.08	5.3	5.42	4.89	Basal, Suprabasal	Ciliated
chr16-35307320-35307443	4.83	4.82	4.89	5.17	4.79	4.77	4.76	4.7	4.72	4.99	4.7	4.94	4.46	4.85	4.37	4.88	4.69	4.6	4.73	4.62	4.57	4.81	4.59	4.58	4.69	4.49	4.51	4.46	4.34	4.37	4.46	4.34	4.37	4.46	4.34	4.37	5.11	4.91	4.61	4.88	4.85	4.67	4.86	4.87	4.77
chr16-35308686-35308738	4.82	4.71	4.9	4.77	4.73	4.65	4.42	4.7	4.57	4.42	4.62	4.39	4.42	4.36	4.39	4.42	4.61	4.39	4.42	4.42	4.39	4.42	4.52	4.39	4.42	4.46	4.39	4.42	4.36	4.39	4.42	4.36	4.39	4.42	4.36	4.39	4.42	4.36	4.39	4.42	4.36	4.39	4.42	4.36	4.39
chr16-35308774-35308873	4.95	5.03	4.83	5.19	5.02	4.86	4.74	4.91	4.81	4.45	4.83	4.92	5.08	4.6	4.62	4.45	4.59	4.39	4.45	4.52	4.39	4.45	4.54	4.5	4.61	4.48	4.39	4.45	4.32	5.06	4.45	4.32	4.39	4.45	4.81	4.39	4.45	4.41	4.39	4.63	4.45	4.39	4.45	4.42	4.39	Basal	Ciliated, Secretory
chr16-35365526-35365613	4.79	4.83	4.76	4.43	4.82	4.62	4.43	4.76	4.39	4.43	4.63	4.39	4.89	4.52	4.39	4.43	4.49	4.39	4.43	4.54	4.55	4.6	4.55	4.52	4.43	4.47	4.61	4.43	4.35	4.39	4.43	4.35	4.39	4.43	4.35	4.39	4.64	4.59	4.39	4.69	4.55	4.39	4.43	4.54	4.39
chr16-35365630-35365686	4.43	4.62	4.4	4.85	4.89	4.65	4.43	4.7	4.4	4.92	4.68	4.4	4.43	4.6	4.4	4.43	4.49	4.4	4.43	4.52	4.4	4.43	4.51	4.4	4.58	4.49	4.64	4.43	4.34	4.4	4.43	4.34	4.4	4.43	4.34	4.4	4.43	4.57	4.4	4.67	4.55	4.4	4.43	4.51	4.4
chr16-35365816-35365983	4.79	5.15	4.74	4.86	4.72	4.58	4.47	4.91	4.68	5.56	4.88	4.77	4.47	4.6	4.64	4.47	4.76	4.34	4.47	4.67	4.69	4.47	4.58	4.54	4.61	4.58	4.71	4.47	4.32	4.34	4.47	4.32	4.34	4.47	4.32	4.34	4.47	4.51	4.63	4.63	4.5	4.7	4.47	4.55	4.34			LINC01566
chr16-35367651-35367729	4.43	4.53	4.39	4.43	4.35	4.39	4.43	4.35	4.39	4.43	4.53	4.39	4.43	4.53	4.78	4.43	4.55	4.39	4.72	4.65	4.58	4.43	4.6	4.58	4.43	4.61	4.67	4.43	4.35	4.39	4.43	4.35	4.39	4.43	4.35	4.39	4.82	4.65	4.61	4.43	4.55	4.39	4.43	4.57	4.39
chr16-35367742-35367975	4.47	4.45	4.59	4.47	4.52	4.38	4.47	4.31	4.38	4.47	4.66	4.38	5.11	4.8	4.88	4.47	4.73	4.38	4.84	4.9	4.73	4.98	4.72	4.82	4.98	4.81	4.85	4.47	5.07	4.38	4.47	4.31	4.38	4.47	4.31	4.38	5.06	5.11	5.06	4.98	4.91	4.65	4.99	4.86	4.68	Secretory	Basal	LINC01566
chr16-35370763-35370814	4.76	4.77	4.78	4.41	4.37	4.58	4.69	4.68	4.58	4.41	4.51	4.38	4.41	4.37	4.38	4.41	4.53	4.38	4.59	4.37	4.52	4.58	4.37	4.5	4.41	4.51	4.38	4.41	4.37	4.38	4.41	4.37	4.38	4.41	4.37	4.38	4.41	4.37	4.38	4.41	4.37	4.38	4.41	4.37	4.38
chr16-35370839-35370889	4.42	4.68	4.78	4.42	4.72	4.55	4.42	4.73	4.55	4.42	4.54	4.38	4.42	4.37	4.38	4.42	4.37	4.66	4.66	4.44	4.38	4.42	4.51	4.48	4.62	4.37	4.38	4.42	4.37	4.38	4.42	4.37	4.38	4.42	4.37	4.38	4.42	4.45	4.58	4.42	4.37	4.38	4.42	4.37	4.38
chr16-35391295-35391637	6.3	5.64	5.49	5.95	5.43	5.14	5.67	5.49	5.27	5.79	5.49	4.95	5.88	5.4	5.36	5.43	5.35	4.89	5.53	5.16	5.01	5.33	5.11	5.12	5.22	5.14	5.34	4.62	4.95	5.54	4.62	5.02	4.33	4.62	4.88	4.33	5.77	5.42	5.4	5.44	5.4	5.05	5.39	5.29	5.02			LINC01566, FRG2GP, AGGF1P4	AGGF1P4
chr16-35432000-35432050	4.72	4.59	4.37	4.68	4.6	4.76	4.45	4.71	4.37	4.45	4.52	4.37	4.45	4.32	4.71	4.45	4.7	4.37	4.59	4.68	4.76	4.57	4.65	4.65	4.65	4.57	4.56	4.45	4.32	4.37	4.45	4.32	4.37	4.45	4.32	4.37	4.72	4.55	4.7	4.45	4.5	4.37	4.58	4.47	4.37			C2orf69P3, AC018558.4
chr16-35432205-35432274	4.75	4.83	4.38	4.47	4.52	4.38	4.47	4.76	4.63	4.47	4.62	4.38	4.47	4.51	4.82	4.47	4.66	4.38	4.8	4.71	4.93	4.74	4.63	4.71	4.89	4.72	4.77	4.47	4.26	4.38	4.47	4.26	4.38	4.47	4.26	4.38	4.64	4.74	4.81	4.67	4.75	4.38	4.47	4.69	4.38			C2orf69P3, AC018558.4
chr16-35432278-35432338	4.43	4.58	4.39	4.73	4.35	4.58	4.43	4.62	4.58	4.43	4.55	4.39	4.43	4.62	4.73	4.43	4.5	4.39	4.61	4.68	4.7	4.6	4.62	4.5	4.64	4.58	4.65	4.43	4.35	4.39	4.43	4.35	4.39	4.43	4.35	4.39	4.79	4.59	4.39	4.78	4.53	4.59	4.6	4.62	4.39
chr16-35567166-35567350	4.98	4.8	4.42	4.46	4.5	4.84	4.7	4.71	4.42	5.3	5.07	4.42	4.85	4.92	5.09	4.46	4.7	4.42	4.81	4.45	4.72	4.78	4.66	4.62	4.78	4.46	4.75	4.46	4.87	4.42	5.46	4.29	4.42	4.46	4.29	4.42	4.82	5.03	4.42	4.83	4.82	4.42	4.61	4.7	4.42			C1QL1P1
chr16-35596648-35596698	4.42	4.63	4.4	4.42	4.34	4.4	4.42	4.49	4.4	4.93	4.34	4.4	4.42	4.64	4.4	4.42	4.58	4.4	4.42	4.46	4.4	4.42	4.58	4.4	4.64	4.46	4.4	4.42	4.34	4.4	4.42	4.34	4.4	4.42	4.34	5	4.63	4.68	4.6	4.6	4.58	4.4	4.59	4.6	4.4
chr16-35599051-35599201	4.9	4.81	4.7	5.19	4.65	4.4	4.82	4.7	4.4	4.49	4.9	4.86	4.49	5	4.72	4.82	4.73	4.99	4.79	4.58	4.92	4.83	4.62	4.67	4.8	4.53	4.75	4.49	4.24	4.4	6.05	4.24	4.4	4.49	4.8	4.4	5.05	4.96	4.71	5.17	4.98	4.4	4.8	4.97	4.7
chr16-35600014-35600108	4.89	4.77	4.44	5.11	4.72	4.44	4.8	4.8	4.44	4.44	4.66	4.44	4.85	4.94	4.44	4.94	4.7	4.44	4.44	4.41	4.6	4.44	4.53	4.44	4.44	4.53	4.44	4.44	4.3	5.2	4.44	4.3	4.44	4.44	4.8	4.44	4.63	4.75	4.44	4.72	4.63	4.44	4.78	4.77	4.44
chr16-36072327-36072495	4.39	5.16	4.39	4.39	5.29	4.39	4.39	5.29	4.39	4.39	5.48	4.39	4.39	5.25	4.39	4.39	5.47	4.39	4.68	5.46	4.39	4.66	5.38	4.39	4.63	5.28	4.39	4.39	5.15	4.39	4.39	4.39	4.39	4.39	5.56	4.39	4.39	5.29	4.39	4.67	5.36	4.39	4.39	5.32	4.39
chr16-46554432-46554647	5.71	5.24	5.23	5.73	5.35	5.19	5.63	5.43	5.26	5.72	5.33	5.42	5.9	5.45	5.15	5.22	5.48	4.82	5.65	5.45	5.32	5.81	5.39	5.6	5.63	5.35	5.29	4.7	5.86	5.35	4.7	4.26	5.07	4.7	5.21	5.11	5.79	5.47	5.43	5.5	5.42	5.23	5.58	5.46	5.53			RNU6-845P, ANKRD26P1	RNU6-845P
chr16-46554726-46554812	5.25	4.63	4.73	4.95	4.71	4.68	4.79	4.66	4.73	4.47	4.53	4.84	4.47	4.81	4.57	4.47	4.67	4.72	4.76	4.74	4.53	4.8	4.72	4.75	4.71	4.75	4.66	4.47	4.36	4.32	4.47	4.36	4.9	4.47	4.36	4.32	4.8	4.66	4.74	4.75	4.58	4.32	4.74	4.71	4.65			RNU6-845P, ANKRD26P1	RNU6-845P
chr16-46603504-46603753	4.5	4.61	4.53	4.5	4.67	4.67	4.5	4.62	4.33	4.5	4.5	4.33	4.92	4.57	4.84	4.5	4.71	4.72	5.27	5.04	5.12	5.24	4.98	5.1	5.2	4.91	5	4.5	4.34	5.17	4.5	4.34	4.33	4.5	4.34	4.33	5.05	4.9	4.93	4.91	5.04	4.76	4.86	4.77	4.94	Ciliated, Secretory	Basal, Suprabasal	SHCBP1	SHCBP1
chr16-46603759-46603856	4.44	4.57	4.37	4.44	4.58	4.37	4.44	4.34	4.37	4.44	4.51	4.37	4.85	4.68	4.37	4.44	4.72	4.37	4.88	4.7	4.76	4.84	4.65	4.8	4.78	4.79	4.85	4.44	4.34	4.37	4.44	4.34	4.37	4.44	4.34	4.37	4.44	4.5	4.89	4.6	4.56	4.64	4.44	4.52	4.58			SHCBP1	SHCBP1
chr16-46607644-46607815	4.54	4.88	4.74	5	4.81	5	5.14	4.86	4.84	4.54	5	4.89	5.21	5.01	4.77	4.96	4.99	5	4.54	5.01	4.99	5.08	4.83	4.93	4.54	4.91	4.73	4.54	4.32	5.26	4.54	5.76	4.29	4.54	5.2	5.27	4.98	5.01	5.02	5.19	4.83	4.83	4.9	4.94	4.74			SHCBP1
chr16-46620789-46620839	4.48	4.78	4.77	4.48	4.9	4.61	4.92	4.79	4.71	4.48	4.85	4.85	4.98	4.65	4.96	4.48	4.78	4.71	4.48	4.52	4.58	4.67	4.63	4.55	4.72	4.56	4.6	4.48	5.04	4.37	4.48	4.33	4.37	4.48	4.79	4.98	4.71	4.63	4.57	4.82	4.67	4.68	4.75	4.55	4.37	Suprabasal	Ciliated	SHCBP1, AC092368.3, RAB43P1	SHCBP1
chr16-46620967-46621051	4.88	4.91	5.12	4.83	4.9	4.82	5.02	4.94	4.88	4.5	4.82	4.65	4.5	4.67	4.76	4.5	4.8	4.73	4.7	4.67	4.69	4.75	4.67	4.67	4.93	4.72	4.6	4.5	5.08	4.94	4.5	4.91	4.82	4.5	4.33	5.19	4.72	4.76	4.83	4.77	4.59	4.59	4.81	4.77	4.68	Basal	Ciliated	SHCBP1, AC092368.3, RAB43P1	SHCBP1
chr16-46621058-46621216	5.03	5.08	5.08	5.06	5.09	5.13	5.09	5.13	5.3	5.03	5.29	5.34	5.15	5.22	5.05	4.6	5.08	5.06	4.76	4.83	4.89	5.08	4.86	4.62	5.07	5	4.72	4.6	5.07	4.15	4.6	5.33	5.07	4.6	5.15	4.98	5	5.01	5.01	5.01	5.04	5.02	5.02	5.01	4.99	Suprabasal	Ciliated	SHCBP1, AC092368.3, RAB43P1	SHCBP1
chr16-46621257-46621539	6.42	6.46	6.82	6.37	6.57	6.56	6.43	6.44	6.73	6.32	6.5	6.77	6.32	6.28	6.23	6.16	6.39	6.35	6.09	5.9	5.48	6.03	5.88	5.68	6.18	5.95	5.73	4.8	6.67	6.93	4.8	6.45	6.09	6.6	6.29	6.63	6.21	6.19	5.85	6.12	6.04	5.82	6.18	6.05	5.62	Basal, Suprabasal, Ionocyte	Ciliated	SHCBP1, AC092368.3, RAB43P1	SHCBP1
chr16-46621796-46621856	5.02	4.68	4.91	5.04	4.89	4.86	4.78	4.72	4.89	4.48	4.69	4.38	4.48	4.68	4.65	4.48	4.66	4.73	4.48	4.5	4.57	4.66	4.56	4.65	4.48	4.51	4.53	4.48	4.89	4.38	4.48	4.32	4.38	4.48	4.32	4.38	4.48	4.65	4.38	4.48	4.68	4.6	4.48	4.66	4.38
chr16-46629434-46629511	5.01	4.76	4.85	4.85	4.85	4.73	4.82	4.69	4.57	4.45	4.75	4.63	4.45	4.63	4.73	4.96	4.62	4.6	4.62	4.45	4.73	4.45	4.47	4.61	4.69	4.54	4.57	4.45	4.34	4.36	4.45	4.34	4.36	4.45	4.84	4.36	4.45	4.48	4.61	4.61	4.47	4.36	4.6	4.58	4.36			SHCBP1, AC092368.3, RAB43P1
chr16-46673464-46673663	5.49	5.54	5.28	5.88	5.37	5.41	5.73	5.61	5.4	6.05	5.6	5.62	5.29	5.61	5.5	5.42	5.66	5.38	5.67	5.55	5.69	5.78	5.54	5.56	5.65	5.54	5.49	7.05	5.46	5.02	4.75	5.89	4.47	4.75	5.23	5.94	5.95	5.4	5.41	5.61	5.6	5.56	5.64	5.57	5.18			AC012186.3, VPS35	AC012186.3
chr16-46673789-46673861	4.46	4.59	4.38	4.46	4.55	4.69	4.78	4.72	4.64	4.46	4.63	4.71	4.46	4.63	4.7	4.46	4.62	4.55	4.75	4.59	4.62	4.65	4.59	4.51	4.63	4.69	4.65	4.46	4.34	4.38	4.46	4.34	4.38	4.46	4.34	4.38	4.79	4.65	4.56	4.66	4.64	4.6	4.46	4.65	4.56			AC012186.3, VPS35	AC012186.3
chr16-46674312-46674498	5.39	5.11	5.34	5.14	5.12	5.1	4.86	4.87	5.16	4.97	4.58	4.39	4.46	4.89	4.79	4.46	4.56	4.39	4.46	4.43	4.39	4.46	4.56	4.49	4.46	4.44	4.5	4.46	4.31	4.39	4.46	4.31	4.39	4.46	4.31	4.39	4.46	4.42	4.39	4.46	4.45	4.39	4.46	4.48	4.39	Basal	Ciliated, Secretory	AC012186.3, VPS35	AC012186.3
chr16-46675934-46675984	4.9	4.69	4.63	4.93	4.36	4.6	4.8	4.75	4.81	4.42	4.6	4.38	4.42	4.55	4.83	4.42	4.63	4.62	4.42	4.43	4.38	4.42	4.36	4.38	4.42	4.44	4.38	4.42	4.36	4.38	4.42	4.93	4.38	4.42	4.36	4.38	4.42	4.36	4.38	4.42	4.36	4.38	4.59	4.36	4.38
chr16-46688179-46688815	6.49	6.53	6.3	6.64	6.73	6.22	6.41	6.58	6.21	7.04	7.01	6.81	6.94	7.02	6.93	7.14	6.83	6.84	6.46	6.47	6.35	6.43	6.6	6.45	6.26	6.5	6.32	6.81	5.94	4.81	6.93	6.43	6.06	5.81	6.35	5.91	6.89	6.97	7.38	7.11	6.85	7.25	6.75	6.89	7.2	Basal, Suprabasal, Secretory	Ionocyte	ORC6, VPS35	VPS35, ORC6
chr16-46688844-46689012	5.93	5.77	5.88	6.05	5.77	5.71	5.87	5.82	5.66	5.87	5.79	5.55	5.41	5.88	5.73	5.83	5.84	5.48	6.08	6.06	6.18	6.18	6.11	6.3	6.09	6.07	6.38	6.54	4.77	5.14	4.9	5.93	5.57	5.74	6.14	5.39	5.89	5.74	5.6	5.82	5.75	5.83	5.93	5.86	5.85			ORC6, VPS35	VPS35, ORC6
chr16-46689095-46689410	7.55	7.34	7.45	7.75	7.43	7.72	7.72	7.49	7.63	7.3	7.36	7.33	7.41	7.4	7.53	7.29	7.49	7.27	7.56	7.38	7.38	7.58	7.41	7.49	7.51	7.41	7.55	7.84	7.54	7.43	6.18	7.39	7.49	7.8	7.43	7.9	7.42	7.37	7.38	7.49	7.4	7.52	7.53	7.28	7.45			ORC6, VPS35	VPS35, ORC6
chr16-46689526-46689738	6.78	6.7	6.59	7.07	6.63	6.76	6.63	6.64	6.64	6.75	6.75	6.73	6.83	6.9	6.6	6.61	6.77	6.48	6.83	6.73	6.59	6.79	6.77	6.8	6.76	6.74	6.66	6.7	6.73	7.04	6.57	6.67	6.95	6.59	6.86	7.01	6.73	6.72	6.73	6.85	6.8	6.59	6.75	6.79	6.85			ORC6, VPS35	VPS35, ORC6
chr16-46689787-46690010	6.25	6.22	6.14	6	6	6.28	6.09	5.91	6.28	6.12	6.04	6.12	5.77	6.06	6.03	6.01	5.94	5.83	5.72	5.51	5.32	5.62	5.58	5.37	5.63	5.48	5.35	4.73	5.61	5.29	4.73	5.8	5.73	5.73	5.48	4.08	5.9	5.7	5.63	5.85	5.79	5.69	5.78	5.72	5.53	Basal, Suprabasal	Ciliated	ORC6, VPS35	VPS35, ORC6
chr16-46690101-46690272	6.16	5.9	5.74	5.65	5.81	5.9	5.59	5.72	5.64	6.05	5.66	5.79	5.73	5.75	5.64	5.47	5.5	5.56	5.65	5.41	5.36	5.72	5.38	5.34	5.35	5.41	4.83	4.78	5.11	5.29	4.78	5.7	5	4.78	5.15	5.89	5.69	5.44	5.74	5.67	5.53	5.23	5.64	5.38	5.8	Basal	Ciliated	ORC6, VPS35	VPS35, ORC6
chr16-46695162-46695232	4.44	4.54	4.6	4.44	4.34	4.38	4.44	4.63	4.38	4.93	4.72	4.38	4.44	4.54	4.61	4.44	4.7	4.38	4.69	4.56	4.57	4.6	4.53	4.68	4.44	4.52	4.51	4.44	4.34	4.38	4.44	4.34	4.38	4.44	4.34	4.38	4.84	4.73	4.61	4.79	4.69	4.66	4.67	4.75	4.82
chr16-46726769-46726903	4.98	4.87	4.95	5.01	4.63	4.95	4.76	4.84	4.78	4.48	4.62	4.79	4.48	4.96	4.87	5.26	4.83	4.64	5	4.71	4.85	4.65	4.8	4.72	4.82	4.76	4.59	4.48	4.32	4.36	4.48	4.32	4.36	4.48	4.32	4.36	4.48	4.61	4.56	4.66	4.71	4.71	4.72	4.68	4.36			MYLK3
chr16-46743318-46743636	4.55	4.64	4.91	4.83	4.73	4.6	4.55	4.46	4.83	4.55	4.62	4.67	4.55	4.98	4.9	4.55	4.41	4.76	5.41	5.42	5.51	5.22	5.19	5.37	5.36	5.25	5.37	4.55	5.06	5.28	4.55	5.49	4.32	4.55	5.15	4.32	4.93	4.63	5.07	4.71	4.58	4.92	4.77	4.75	4.82	Ciliated	Basal, Suprabasal, Secretory	MYLK3
chr16-46745516-46745566	4.41	4.37	4.39	4.41	4.63	4.39	4.41	4.37	4.39	4.41	4.37	4.39	4.41	4.37	4.39	4.41	4.37	4.39	4.82	4.72	4.7	4.6	4.67	4.75	4.58	4.65	4.71	4.41	4.37	4.39	4.41	4.37	4.39	4.41	4.37	4.39	4.41	4.45	4.39	4.41	4.37	4.39	4.6	4.54	4.39
chr16-46745621-46745940	4.6	4.76	4.81	4.6	4.78	4.29	4.6	4.73	4.61	4.6	4.7	4.69	4.6	4.67	4.68	4.6	4.55	4.65	5.93	5.86	5.79	5.91	5.84	5.76	5.78	5.71	5.71	4.6	4.31	4.29	4.6	5.63	5.37	4.6	5.02	5.09	4.98	4.9	4.89	5.27	4.81	4.86	5.08	4.82	4.66	Ciliated	Basal, Suprabasal, Ionocyte, Secretory	MYLK3
chr16-46748832-46748897	4.43	4.47	4.39	4.43	4.53	4.39	4.43	4.48	4.39	4.43	4.48	4.39	4.43	4.36	4.39	4.43	4.49	4.39	4.64	4.62	4.81	4.76	4.6	4.75	4.78	4.69	4.58	4.43	4.36	4.39	4.43	4.36	4.39	4.43	4.94	4.39	4.43	4.44	4.39	4.43	4.47	4.6	4.43	4.51	4.39			MYLK3	MYLK3
chr16-46755583-46755808	4.57	4.79	4.31	4.87	4.47	4.63	4.57	4.55	4.67	5.27	4.79	4.77	4.57	5.12	4.31	4.57	4.72	4.67	5.5	5.46	5.57	5.61	5.26	5.55	5.55	5.39	5.73	4.57	4.82	4.31	4.57	4.26	4.31	4.57	5.12	4.96	5.3	5.06	5.34	5.2	4.9	5.34	5.19	5.06	5.17	Ciliated, Secretory	Basal, Suprabasal	MYLK3
chr16-46756587-46756641	4.82	4.85	4.8	4.44	4.56	4.74	4.44	4.7	4.66	4.44	4.5	4.37	4.44	4.36	4.58	4.44	4.63	4.64	4.84	4.65	4.64	4.44	4.63	4.63	4.6	4.6	4.63	4.44	4.36	4.37	4.44	4.36	4.37	4.44	4.36	4.37	4.66	4.49	4.57	4.44	4.49	4.62	4.44	4.36	4.37
chr16-46756796-46757196	5.18	4.94	4.65	5	5.09	5.14	5.06	5.09	4.82	5.55	4.92	4.79	5.63	4.95	4.78	5.35	4.94	4.87	6.3	6.16	6.31	5.99	5.98	6.15	5.96	5.98	6.23	4.58	5.09	4.92	4.58	4.29	5.59	4.58	5.17	5.19	5.47	5.15	5.33	5.47	5.02	5.19	5.15	5.14	4.91	Ciliated	Basal, Suprabasal, Ionocyte	MYLK3
chr16-46757292-46757614	5.73	5.39	5.32	5.2	5.39	5.61	5.23	5.35	5.32	6.11	5.28	5.45	5.98	5.32	4.88	5.08	5.23	5.29	6.98	6.67	7.11	6.68	6.42	6.85	6.73	6.47	6.93	4.71	5.49	5.64	5.8	5.94	6.33	6.04	5.48	5.52	6.07	5.76	6.14	6.15	5.64	5.73	5.98	5.59	5.9	Ciliated	Basal, Suprabasal, Ionocyte, Secretory	MYLK3
chr16-46757655-46757841	4.55	4.83	4.95	4.55	4.69	4.52	4.8	4.77	4.81	4.55	4.58	4.59	5.24	4.68	4.59	4.55	4.61	4.81	5.24	5.27	5.55	5.18	5.23	5.17	5.19	5.17	5.42	4.55	4.9	4.22	4.55	4.31	5.05	4.55	4.84	4.97	4.87	4.81	4.96	5.03	4.85	4.84	4.81	4.77	4.81	Ciliated	Basal, Suprabasal, Secretory	MYLK3
chr16-46762543-46762615	4.49	4.54	4.69	4.49	4.29	4.54	4.82	4.6	4.87	4.9	4.61	4.3	4.49	4.73	4.59	4.81	4.64	4.3	4.7	4.81	4.75	4.68	4.76	4.69	4.67	4.76	4.69	4.49	4.29	5.13	4.49	5.03	4.3	4.49	4.29	5.14	4.73	4.8	4.69	4.74	4.86	4.55	4.69	4.65	4.68			MYLK3	MYLK3
chr16-46762671-46762729	4.85	4.51	4.38	4.46	4.75	4.38	4.9	4.67	4.57	4.46	4.52	4.38	4.95	4.59	4.38	4.46	4.58	4.38	4.75	4.65	4.73	4.72	4.57	4.67	4.46	4.63	4.69	4.46	4.82	4.38	4.46	5.5	5.12	4.46	5.1	5.05	4.69	4.62	4.69	4.66	4.65	4.38	4.65	4.61	4.6			MYLK3	MYLK3
chr16-46762741-46762916	5.46	5.03	5.19	5.3	4.85	4.81	5.07	4.98	5	5.08	4.99	5.35	5.52	5.01	4.81	4.99	5.06	5.09	5.41	5.21	5.31	5.38	5.21	5.28	5.3	5.11	5.16	4.63	5.86	5.6	6.35	6.08	6.02	5.91	5.62	5.62	5.27	5.13	4.99	5.26	5.18	4.98	5.01	4.97	4.97	Ionocyte	Secretory	MYLK3	MYLK3
chr16-46763103-46763494	5.54	5.18	5.05	5.61	5.09	5.02	5	4.98	4.83	5.48	4.89	5.15	4.58	4.8	4.88	4.58	4.95	5.04	5.58	5.33	5.37	5.41	5.15	5.24	5.29	5.21	5.29	4.58	5.78	4.27	4.58	5.39	6.03	6.07	5.65	5.42	5.23	4.87	4.81	5.03	4.89	4.61	5.05	4.91	4.84	Ciliated	Secretory	MYLK3	MYLK3
chr16-46770039-46770161	4.45	4.63	4.39	4.74	4.55	4.56	4.92	4.6	4.39	5.13	4.68	4.76	4.45	4.77	4.69	4.45	4.63	4.39	4.88	4.72	4.63	4.88	4.76	4.69	4.84	4.68	4.67	4.45	4.32	4.39	4.45	4.32	4.39	4.45	4.32	4.39	4.65	4.87	4.68	4.45	4.73	4.57	4.61	4.77	4.67			MYLK3
chr16-46770828-46771087	5.74	5.6	5.57	6.05	5.67	5.83	5.28	5.55	5.72	5.58	5.06	5.47	5.47	5.28	5.4	5.14	5.43	5.13	5.32	5.05	5.27	5.42	4.88	5.09	5.25	4.84	5.23	4.58	5.06	5.54	4.58	5.12	4.99	4.58	4.3	4.26	4.58	4.75	4.64	4.83	4.53	4.8	4.92	4.85	4.78	Basal, Suprabasal, Ciliated, Ionocyte	Secretory	MYLK3
chr16-46775231-46775286	4.85	4.83	4.38	4.94	4.87	4.78	4.44	4.84	4.7	4.44	4.59	4.38	4.44	4.35	4.72	4.44	4.5	4.38	4.44	4.48	4.5	4.44	4.35	4.48	4.44	4.53	4.38	4.44	4.35	4.38	4.44	4.35	4.38	4.44	4.35	4.38	4.44	4.53	4.65	4.44	4.35	4.38	4.64	4.45	4.38			MYLK3
chr16-46775323-46775435	5.06	4.92	4.67	5.05	5.04	4.83	4.85	4.98	4.94	4.46	4.79	4.7	5.08	4.54	4.83	4.46	4.57	4.35	4.46	4.51	4.49	4.46	4.62	4.55	4.61	4.58	4.35	4.46	4.34	4.35	4.46	4.34	4.35	4.46	4.34	4.35	4.46	4.56	4.58	4.46	4.34	4.55	4.62	4.49	4.58	Basal	Ciliated	MYLK3
chr16-46789604-46789654	4.81	4.64	4.64	4.44	4.34	4.6	4.74	4.56	4.38	4.44	4.56	4.73	4.44	4.56	4.66	4.44	4.73	4.38	4.44	4.69	4.38	4.69	4.55	4.57	4.67	4.43	4.62	4.44	4.34	4.38	4.44	4.34	4.38	4.44	4.34	4.38	4.44	4.6	4.84	4.63	4.72	4.54	4.62	4.73	4.64
chr16-46789835-46790349	6.43	6.03	6.27	6.06	6.09	5.93	6.27	6.26	6.17	6.46	6.02	5.99	6.31	6.28	5.74	6.27	6.06	6.01	5.96	5.63	5.29	5.74	5.74	5.5	5.84	5.78	5.44	4.86	5.93	5.74	6.33	5.98	6.48	6.16	5.71	6.02	6.35	6.03	6.08	6.13	6.11	5.91	6.39	6.19	5.88	Basal	Ciliated	MYLK3, AC007225.1, C16orf87	AC007225.1, MYLK3
chr16-46790403-46790454	5	4.66	4.56	4.79	4.55	4.6	4.46	4.67	4.79	4.46	4.54	4.66	4.46	4.63	4.57	4.46	4.67	4.38	4.66	4.61	4.49	4.46	4.55	4.56	4.46	4.59	4.49	4.46	4.91	4.38	4.46	4.32	4.38	4.46	4.32	4.93	4.68	4.62	4.79	4.79	4.57	4.66	4.46	4.61	4.38
chr16-46801388-46801485	5.05	4.57	4.6	4.45	4.68	4.72	4.45	4.64	4.65	4.45	4.68	4.36	4.45	4.53	4.36	4.84	4.65	4.6	4.71	4.71	4.57	4.62	4.77	4.66	4.6	4.81	4.64	4.45	4.86	4.36	4.45	4.33	4.93	4.45	4.33	4.36	4.74	4.54	4.7	4.45	4.62	4.57	4.74	4.59	4.6			AC007225.1, C16orf87
chr16-46801569-46801732	5.31	4.84	4.79	4.95	4.88	5.1	4.5	4.97	4.61	4.5	4.67	4.69	4.5	4.87	4.33	4.91	4.81	4.89	4.97	4.98	4.84	4.85	4.95	4.8	4.66	4.97	4.84	4.5	5.18	4.33	4.5	4.32	4.89	4.5	4.32	4.33	4.87	4.71	4.8	4.5	4.87	4.74	4.93	4.75	4.79			AC007225.1, C16orf87
chr16-46809156-46809272	4.84	4.71	4.7	4.92	4.76	4.74	4.89	4.66	4.65	4.46	4.75	4.66	4.94	4.62	4.93	4.46	4.7	4.56	4.74	4.65	4.9	4.72	4.66	4.66	4.83	4.74	4.78	4.46	4.33	4.38	4.46	4.33	5.15	4.46	4.33	4.38	4.69	4.87	4.64	4.46	4.66	4.78	4.65	4.83	4.56			C16orf87
chr16-46809733-46809816	4.46	4.76	4.73	4.46	4.62	4.78	4.46	4.73	4.83	4.46	4.48	4.39	4.46	4.67	4.7	4.46	4.56	4.63	4.78	4.57	4.39	4.46	4.52	4.48	4.65	4.48	4.49	4.46	4.34	4.39	4.46	4.34	4.39	4.46	4.81	4.39	4.46	4.52	4.69	4.77	4.65	4.61	4.46	4.57	4.63
chr16-46809959-46810097	5.02	4.94	5.26	4.81	4.84	5.03	5.09	4.96	5.02	5.02	4.71	4.82	4.48	4.78	4.72	4.48	4.68	4.69	4.48	4.53	4.54	4.48	4.53	4.52	4.64	4.55	4.49	4.48	4.31	4.39	4.48	4.31	4.39	4.48	4.83	4.39	4.7	4.66	4.7	4.81	4.62	4.71	4.48	4.61	4.57	Basal, Suprabasal	Ciliated, Secretory	C16orf87
chr16-46818107-46818208	4.47	4.79	4.58	4.79	4.67	4.98	4.77	4.69	4.72	4.47	4.8	4.81	4.95	4.87	4.68	5.06	4.84	4.82	4.47	4.45	4.59	4.47	4.67	4.37	4.63	4.64	4.49	4.47	4.33	4.37	4.47	4.33	4.37	4.47	4.33	4.37	4.69	4.68	4.37	4.8	4.78	4.89	4.47	4.81	4.72			C16orf87
chr16-46830280-46830424	5.3	5.37	5.29	5.27	5.16	5.34	5.16	5.27	5.14	5.45	5.13	5.33	5.23	5.22	5.38	4.6	5.23	4.94	5.05	4.92	4.76	5.01	4.94	4.95	5.06	4.86	4.64	4.6	5.34	5.55	4.6	5.1	4.75	4.6	4.78	4.2	5.1	5.12	4.96	5.19	5.01	4.95	5.02	4.97	5.06	Basal, Suprabasal	Ciliated	C16orf87	C16orf87
chr16-46830661-46831660	7.98	7.77	7.62	7.61	7.74	7.76	7.82	7.85	8	7.72	7.85	7.37	7.98	7.73	7.78	7.78	7.8	7.74	7.72	7.72	7.56	7.79	7.62	7.58	7.7	7.68	7.51	5.29	7.81	7.08	8.09	7.79	7.05	6.96	7.38	6.92	7.76	7.81	7.63	7.89	7.78	7.57	7.77	7.74	7.77			C16orf87	C16orf87
chr16-46836186-46836880	5.31	5.58	5.51	5.61	5.89	5.56	5.51	5.65	5.7	5.64	6.08	5.77	6.19	6.43	5.76	6.34	6.03	6.09	7.03	6.72	6.62	7.13	6.84	6.84	6.72	6.71	6.54	7.46	5.75	5.17	4.98	5.96	6.37	4.98	5.77	5.59	7.31	7	7.32	7.46	7.2	7.19	7.02	6.97	6.92	Ciliated, Secretory	Basal, Suprabasal, Ionocyte	CKBP1, C16orf87
chr16-46836908-46837112	4.91	4.64	4.65	4.87	4.66	4.8	4.59	4.69	4.91	4.59	4.83	4.56	5.63	5.02	4.47	4.59	5.08	4.78	5.31	5.23	5.27	5.61	5.47	5.54	5.49	5.49	5.63	4.59	4.35	4.85	4.59	5.57	5.12	4.59	4.35	5.16	5.15	5	4.76	5.35	5.3	5.19	5.22	5.25	5.37	Ciliated	Basal, Suprabasal	CKBP1, C16orf87
chr16-46844066-46844194	4.97	4.56	4.59	4.46	4.52	4.56	4.46	4.61	4.39	4.46	4.61	4.39	4.92	4.72	4.69	4.46	4.64	4.39	4.65	4.73	4.74	4.91	4.74	4.71	4.84	4.74	4.74	4.46	4.31	4.39	4.46	4.31	5.23	4.46	4.31	4.39	4.67	4.86	4.39	4.97	4.85	4.64	4.46	4.7	4.79			CKBP1, AC007225.2	CKBP1
chr16-46844459-46844586	4.94	4.58	4.33	4.49	4.83	4.85	4.75	4.67	4.91	4.49	4.59	4.66	4.9	4.82	4.88	4.49	4.65	4.63	4.65	4.68	4.92	4.49	4.74	4.64	4.8	4.63	4.89	4.49	4.31	4.33	5.94	4.31	4.33	4.49	4.31	4.33	4.68	4.63	4.64	4.77	4.66	4.71	4.49	4.56	4.63			CKBP1, AC007225.2	CKBP1
chr16-46844861-46845058	4.49	4.84	4.72	4.81	4.6	4.61	4.79	4.82	4.35	5.39	5.05	4.75	4.96	5.13	5.12	4.9	4.97	4.86	4.76	4.71	4.82	4.67	4.65	4.63	4.77	4.77	4.6	4.49	4.32	4.35	4.49	4.32	4.35	4.49	4.32	4.35	4.87	5.05	4.96	4.81	4.82	4.85	4.74	4.89	4.77			CKBP1, AC007225.2	CKBP1
chr16-46850637-46850956	4.56	4.85	4.39	5.13	4.6	4.75	5.17	4.59	4.71	5.75	5.35	5.32	5.39	5.45	5.04	5.67	5.3	5.39	4.9	4.69	4.83	5.04	4.62	4.99	5.03	4.74	4.87	4.56	5.02	4.39	4.56	4.83	4.39	4.56	4.74	4.39	5.42	5.19	5.79	5.1	5.16	5.43	5.08	5.11	5.38	Suprabasal, Secretory	Basal, Ciliated	CKBP1, AC007225.2	AC007225.2
chr16-46854011-46854261	5.56	5.41	5.12	5.82	5.19	5.11	5.72	5.49	5.49	5.62	5.5	5.29	5.43	5.55	5.37	5.52	5.31	5.45	5.52	5.68	5.49	5.64	5.61	5.42	5.64	5.62	5.3	4.75	5.45	6	6.16	5.07	5.8	4.75	5.91	5.52	5.49	5.57	5.38	5.61	5.6	5.4	5.75	5.6	5.39			CKBP1, AC007225.2
chr16-46854314-46854417	4.85	4.69	4.59	4.8	4.8	4.45	4.98	4.95	4.83	4.5	4.85	4.77	4.94	4.99	4.69	4.89	4.77	4.58	4.68	4.86	4.74	4.67	4.97	4.85	4.98	4.94	4.69	4.5	4.37	4.99	4.5	4.37	4.83	4.5	4.37	4.24	4.5	4.82	4.59	4.8	4.86	4.68	4.91	4.91	4.84			CKBP1, AC007225.2
chr16-46857661-46857803	5.06	4.88	4.7	5.46	5.01	4.85	5.11	4.92	5.08	4.61	4.87	4.81	4.61	5.02	4.56	4.96	4.96	5.21	4.78	4.88	4.45	4.95	4.93	4.81	4.92	5	4.97	4.61	4.78	4.98	6.31	5.08	5.08	4.61	5.23	4.99	4.98	5.02	4.88	5.16	5.03	4.84	5.09	5.01	5.04			AC007225.2
chr16-46859724-46859924	5.41	4.91	4.87	5.13	4.89	4.77	5	4.98	4.95	4.56	5.12	5.43	5.39	5.27	5.34	4.99	5.31	5.29	4.76	4.95	4.87	5.01	4.95	4.8	4.89	4.96	4.88	4.56	4.76	4.38	4.56	5.2	4.86	4.56	4.72	4.38	4.95	5.27	5.28	5.25	5.38	5.09	4.97	5.2	5.04			AC007225.2
chr16-46859944-46860171	5.68	5.39	5.01	5.58	5.13	5.05	5.86	5.43	5.26	5.09	5.61	5.47	5.81	5.67	5.81	5.68	5.94	5.65	5.2	5.21	5.15	5.04	5.4	5.17	5.35	5.19	5.24	4.6	4.28	4.22	6.18	4.28	4.83	4.6	5.19	5.3	5.27	5.53	5.32	5.2	5.73	5.43	5.34	5.67	5.58			AC007225.2
chr16-46862835-46863017	4.99	4.86	4.77	5.01	5.11	4.98	4.98	5.14	4.8	5.65	5.02	5.07	5.35	5.4	5.26	5.61	5.34	5.45	4.94	4.86	4.81	4.83	5	4.85	4.72	4.95	4.9	4.51	4.32	4.3	4.51	4.32	4.3	4.51	4.32	5.03	5.1	4.86	4.94	5.18	4.96	5.09	5.25	5.21	5.14		Basal
chr16-46863556-46863821	5.42	4.77	4.81	4.62	5.3	5.35	5.08	5.08	4.98	5.54	4.9	5.14	4.62	5.05	5.61	5.51	5.37	5.12	5.32	5.19	5.05	5.7	5.54	5.45	5.4	5.41	5.35	4.62	5.78	4.94	4.62	4.83	4.8	4.62	5.35	6.05	5.05	5.16	5.17	5.54	5.7	5.37	5.6	5.53	5.37
chr16-46864033-46864084	4.46	4.54	4.35	4.46	4.7	4.55	4.46	4.34	4.63	4.46	4.48	4.35	4.46	4.69	4.59	4.46	4.57	4.67	4.46	4.75	4.63	4.78	4.81	4.85	4.67	4.71	4.62	4.46	4.34	4.35	4.46	4.34	4.9	4.46	4.34	4.35	4.46	4.59	4.58	4.63	4.8	4.35	4.62	4.73	4.67
chr16-46864348-46864790	5.38	4.59	4.4	5.22	5.43	5.04	5.45	5.11	4.81	5.92	5.51	5.33	6.01	6.11	5.93	6.27	5.83	5.8	6.15	6.22	6.22	6.71	6.7	6.78	6.5	6.54	6.64	4.82	5.24	4.08	6.79	5.59	6.19	4.82	5.25	5.47	6.26	6.23	6.28	6.74	6.46	6.53	6.46	6.59	6.61	Ciliated, Secretory	Basal, Ionocyte
chr16-46864817-46864873	4.83	4.36	4.36	4.45	4.74	4.36	4.45	4.36	4.54	4.45	4.36	4.59	4.45	4.54	4.58	4.45	4.51	4.57	4.45	4.68	4.88	4.76	4.9	4.77	4.74	4.87	4.8	4.45	4.36	4.36	4.45	4.36	4.36	4.45	4.36	4.36	4.45	4.71	4.66	4.72	4.53	4.78	4.77	4.76	4.83
chr16-46864973-46865087	4.47	4.33	4.36	4.47	4.77	4.54	4.47	4.52	4.67	5	4.69	4.36	4.47	4.52	4.58	4.89	4.76	4.57	4.91	4.83	4.96	4.78	5.06	5.07	5.05	5	4.92	4.47	4.33	4.36	4.47	4.89	4.36	4.47	4.33	4.36	4.85	4.67	4.73	4.8	4.85	4.74	4.91	4.9	4.78	Ciliated, Secretory	Basal
chr16-46876370-46876998	6.26	6.52	6.72	6.11	6.12	6.04	6.01	6.31	6.43	7.13	6.86	7.09	7.01	6.69	6.62	6.87	6.64	6.3	6.62	6.52	6.63	6.87	6.6	6.73	6.61	6.53	6.55	5.12	6.64	5.76	6.5	6.86	6.48	7.21	6.62	6.01	7.44	6.99	7.44	7.4	6.95	7.18	7.06	6.9	7.24	Secretory	Ionocyte	GPT2
chr16-46877017-46877077	4.5	4.54	4.8	4.5	4.64	4.69	4.5	4.59	4.69	4.97	4.63	4.72	4.92	4.7	4.93	4.5	4.78	4.52	4.67	4.65	4.64	4.72	4.68	4.55	4.75	4.78	4.65	4.5	5.32	4.29	4.5	4.33	4.85	4.5	4.85	4.29	5.24	4.78	4.7	5.12	4.77	4.7	5.07	4.85	4.97			GPT2
chr16-46877837-46877887	4.82	4.58	4.57	4.77	4.63	4.67	4.46	4.66	4.67	4.46	4.82	4.68	4.46	4.88	5.04	5.03	4.56	4.81	4.72	4.69	4.72	4.7	4.75	4.78	4.84	4.68	4.58	4.46	4.33	4.37	4.46	4.33	4.37	4.46	4.84	4.37	4.76	4.59	4.66	4.71	4.52	4.68	4.7	4.62	4.57			GPT2
chr16-46883554-46883659	5.25	4.73	4.84	4.52	4.81	5.09	5.17	4.75	4.85	5.04	4.75	4.58	4.98	4.83	4.67	4.52	4.73	4.92	4.99	4.84	5.07	5.17	4.97	4.98	5.13	5.03	5.15	4.52	5.02	4.33	4.52	5.49	4.33	4.52	5.09	4.33	5.16	4.9	5.09	5.04	4.94	4.91	5.13	5.05	5.01			GPT2	GPT2
chr16-46883803-46884665	7.69	7.17	7.08	7.78	7.42	7.41	7.92	7.28	7.12	7.89	7.11	6.98	7.52	7.19	6.97	7.75	7.63	7.09	7.84	7.3	7.31	7.82	7.62	7.54	7.94	7.62	7.77	5.44	7.46	8.87	8.04	8.63	7.87	7.95	8.17	8.16	8.11	7.79	7.98	8.18	7.94	8.17	8.08	7.99	8.33			GPT2	GPT2
chr16-46884794-46884950	5.3	5.32	5.08	5.59	5.53	5.33	5.28	5.22	5.46	5.09	5.26	4.94	5.37	5.43	5.11	5.47	5.33	5.36	5.26	5.21	4.73	5.26	5.16	4.95	5.18	5.3	4.87	4.58	4.38	5.6	4.58	4.38	5.57	4.58	5.25	5.18	5.39	5.3	5.1	5.38	5.32	5.29	5.2	5.21	5.14			GPT2	GPT2
chr16-46886170-46886377	5.97	5.96	6.45	6.32	5.79	6.28	6.21	5.77	5.92	5.62	5.71	5.88	5.53	5.62	5.72	5.78	5.42	5.37	5.27	5.1	4.85	5.51	5.18	4.95	5.1	5.17	4.88	4.7	5.81	6.38	6.2	6.01	5.61	6.3	6.29	6.22	5.34	5.34	5.15	5.49	5.31	5.32	5.33	5.32	5.15	Basal, Suprabasal, Ionocyte	Ciliated, Secretory	GPT2	GPT2
chr16-46886670-46886725	4.84	4.77	4.9	4.79	4.81	4.87	5.13	4.97	4.94	5	4.83	4.86	4.48	4.8	4.75	4.89	4.79	4.82	4.86	4.68	4.64	4.72	4.71	4.66	4.79	4.69	4.7	4.48	4.85	5.39	4.48	5.15	4.4	4.48	5.01	4.4	4.85	4.75	4.4	4.85	4.72	4.74	4.87	4.74	4.73			GPT2	GPT2
chr16-46895987-46896243	4.62	4.63	4.57	4.62	4.78	4.25	4.62	4.53	4.59	4.62	4.9	4.6	5.24	4.9	4.59	5.16	4.82	4.7	5.6	5.48	5.75	5.62	5.43	5.59	5.44	5.4	5.67	4.62	4.79	5.6	5.76	4.83	4.25	4.62	5.21	6.33	5.51	5.17	5.36	5.62	5.27	5.52	5.5	5.2	5.4	Ciliated, Ionocyte, Secretory	Basal, Suprabasal	GPT2
chr16-46896289-46896414	4.53	4.6	4.63	4.53	4.31	4.27	4.8	4.44	4.27	4.53	4.64	4.55	5.14	4.73	4.54	4.53	4.57	4.63	4.84	4.88	4.9	4.89	4.81	4.89	4.74	4.81	4.87	4.53	5.03	5.05	4.53	4.87	4.27	4.53	4.31	5.37	5.06	4.8	5.24	4.98	4.76	4.95	5.07	4.83	5.07			GPT2
chr16-46900513-46900822	5.3	5.06	5.53	5.02	5.19	5.16	5.22	5.25	5.29	5.46	5.35	5.54	5.49	5.08	5.42	4.58	5.42	5.52	5.2	5.18	4.97	5.24	5.07	5.29	5.12	5.07	5.04	4.58	4.34	4.24	4.58	4.34	5.97	4.58	4.34	5.33	5	4.99	5.22	5.15	5.05	4.85	4.83	5.06	4.82			GPT2
chr16-46900959-46901067	4.52	4.61	4.67	4.52	4.74	4.81	5.06	4.58	4.67	5	4.68	4.91	4.52	4.88	4.83	4.9	4.87	5.06	4.7	4.62	4.38	4.8	4.66	4.57	4.52	4.55	4.65	4.52	4.86	4.22	4.52	4.34	4.22	4.52	4.34	5.01	4.96	4.74	4.68	4.76	4.81	4.62	4.8	4.73	4.67			GPT2
chr16-46903600-46903816	4.59	4.58	4.66	4.59	4.68	4.63	4.59	4.67	4.39	5.71	5.12	5.08	5.6	5.09	5.06	5	5.05	4.8	4.92	4.9	4.92	5.16	4.99	5.01	5.3	4.81	4.79	4.59	5.31	4.08	4.59	4.36	5.32	4.59	4.8	5.2	5.19	4.94	5.18	5.16	4.93	5.27	5.34	5.02	5.03	Suprabasal, Secretory	Basal	GPT2
chr16-46907247-46907315	4.46	4.63	4.62	4.46	4.65	4.37	4.46	4.64	4.37	4.93	4.56	4.37	4.88	4.35	4.55	4.46	4.35	4.54	4.46	4.51	4.37	4.46	4.48	4.37	4.46	4.52	4.47	4.46	4.35	4.37	4.46	4.35	4.37	4.46	4.35	4.37	4.46	4.35	4.37	4.46	4.54	4.59	4.46	4.66	4.37			GPT2
chr16-46908752-46908833	4.94	4.73	4.85	4.97	4.75	4.74	4.46	4.77	4.95	4.95	4.62	4.7	4.9	4.69	4.6	4.84	4.49	4.84	4.64	4.68	4.63	4.74	4.6	4.68	4.61	4.69	4.49	4.46	4.89	4.36	4.46	4.32	4.36	4.46	5.05	4.36	4.75	4.62	4.59	4.81	4.73	4.7	4.75	4.76	4.74			GPT2
chr16-46908948-46909057	5.15	4.95	4.99	5.15	4.9	4.79	4.54	4.86	5.02	5.04	5.04	4.82	4.54	4.82	4.69	4.54	4.85	4.86	4.73	4.92	4.67	4.88	4.94	4.8	4.95	5.05	4.57	4.54	5.21	5.24	4.54	4.31	4.27	4.54	4.79	4.27	4.96	4.93	4.88	5.1	4.94	4.62	5.1	4.94	4.91			GPT2
chr16-46909059-46909136	4.53	4.8	4.54	4.94	4.84	4.78	4.53	4.74	4.74	4.53	4.83	4.85	4.53	4.79	4.31	4.91	4.77	4.8	4.53	4.75	4.75	4.85	4.73	4.76	4.86	4.92	4.57	4.53	5.07	5.26	4.53	5.13	4.85	5.52	4.28	4.31	4.73	4.8	4.82	4.95	4.8	4.6	4.89	4.8	4.81			GPT2
chr16-46919066-46919127	4.47	4.62	4.57	4.47	4.54	4.38	4.47	4.47	4.38	4.47	4.31	4.38	4.47	4.31	4.38	4.47	4.31	4.38	4.65	4.43	4.5	4.47	4.64	4.6	4.62	4.55	4.58	4.47	4.31	4.38	4.47	4.31	4.38	4.47	4.31	4.38	4.47	4.5	4.38	4.64	4.52	4.38	4.7	4.43	4.38			GPT2
chr16-46919732-46919792	4.49	4.32	4.55	4.79	4.54	4.59	4.49	4.58	4.69	4.49	4.54	4.57	4.49	4.32	4.35	4.49	4.7	4.63	4.67	4.6	4.52	4.73	4.65	4.45	4.64	4.49	4.51	4.49	4.9	4.95	5.66	4.94	5.3	4.49	5.35	4.35	4.49	4.5	4.35	4.66	4.46	4.6	4.66	4.55	4.63	Ionocyte	Basal	GPT2
chr16-46920405-46920498	4.49	4.52	4.35	4.9	4.53	4.35	4.49	4.46	4.35	4.97	4.82	4.58	4.92	4.79	4.58	4.49	4.73	4.56	4.95	4.95	4.87	5.09	4.88	4.84	5.01	4.94	4.9	4.49	4.89	4.99	4.49	4.31	4.86	4.49	4.84	4.35	4.88	4.89	4.88	4.9	4.95	4.81	4.95	4.93	5.3	Ciliated, Secretory	Basal	GPT2
chr16-46920542-46920996	5.35	5.04	4.63	5.19	4.93	4.89	4.97	4.93	4.32	5.79	5.62	5.53	5.95	5.62	5.17	5.22	5.48	5.33	6.05	6.05	5.91	6.37	5.93	6.05	6.21	6.1	6.21	4.71	5.64	4.82	4.71	5.48	5.35	4.71	5.28	5.34	6.35	6.13	6.42	6.32	6.21	6.49	6.39	6.33	6.86	Ciliated, Secretory	Basal, Ionocyte	GPT2
chr16-46922385-46922613	4.64	4.18	4.24	4.64	4.68	4.52	4.64	4.52	4.44	4.64	4.45	4.59	4.64	4.61	4.66	4.64	4.57	4.47	5.29	5.11	5.32	5.3	5.12	5.28	5.1	5.15	5.18	4.64	5.01	6.52	6.39	6.1	5.58	4.64	5.65	5.24	4.91	4.84	4.86	5.07	4.9	4.7	5.05	4.94	4.24	Ciliated, Ionocyte	Basal, Suprabasal	GPT2	GPT2
chr16-46929509-46929559	4.43	4.58	4.6	4.43	4.35	4.57	4.73	4.65	4.57	4.43	4.71	4.71	4.43	4.54	4.38	4.43	4.69	4.38	4.63	4.57	4.38	4.69	4.6	4.65	4.66	4.64	4.6	4.43	4.35	4.38	4.43	4.35	4.38	4.43	4.35	4.38	4.65	4.55	4.6	4.62	4.53	4.65	4.61	4.64	4.6
chr16-46929641-46929709	4.46	4.65	4.67	4.78	4.66	4.56	4.46	4.63	4.73	4.46	4.63	4.39	4.94	4.59	4.39	4.46	4.7	4.59	4.46	4.66	4.57	4.46	4.7	4.62	4.69	4.73	4.62	4.46	4.31	4.39	4.46	4.31	4.39	4.46	4.8	4.39	4.77	4.63	4.39	4.79	4.63	4.64	4.46	4.7	4.39			GPT2
chr16-46929774-46930002	5.46	5.15	5.1	5.3	5.26	4.97	5.31	5.37	5.11	4.68	5.18	5.08	5.09	5.19	5.12	5.3	5.38	5.17	5.37	5.4	5.33	5.47	5.35	5.42	5.62	5.49	5.46	4.68	5.3	5.59	4.68	5.39	4.13	4.68	5.68	5.91	5.61	5.43	5.09	5.57	5.47	5.27	5.54	5.48	5.18			GPT2
chr16-46930111-46930161	4.45	4.54	4.36	4.45	4.52	4.58	4.45	4.51	4.66	4.45	4.52	4.36	4.45	4.58	4.36	4.45	4.61	4.61	4.69	4.58	4.52	4.45	4.55	4.58	4.65	4.58	4.51	4.45	4.36	4.36	4.45	4.36	4.36	4.45	4.36	4.36	4.72	4.51	4.36	4.45	4.56	4.59	4.67	4.56	4.61			GPT2
chr16-46930255-46930321	4.44	4.53	4.59	4.44	4.35	4.39	4.75	4.61	4.39	4.44	4.54	4.39	4.44	4.67	4.39	4.44	4.56	4.59	4.79	4.63	4.72	4.44	4.65	4.56	4.61	4.63	4.72	4.44	4.35	4.39	4.44	4.35	4.39	4.44	4.35	4.39	4.44	4.6	4.39	4.44	4.59	4.57	4.63	4.65	4.59
chr16-46943107-46943278	4.87	4.6	4.61	4.47	4.82	4.66	4.47	4.63	4.58	4.47	4.72	4.38	4.47	4.51	4.38	4.47	4.78	4.38	4.47	4.57	4.66	4.66	4.64	4.61	4.47	4.58	4.38	4.47	4.34	4.38	4.47	4.83	4.38	4.47	4.34	4.38	4.88	4.84	4.71	4.82	4.75	4.78	4.66	4.82	4.7
chr16-46947916-46948111	5.41	4.97	5.3	5.23	4.89	4.88	5	5.17	4.71	5.2	4.98	4.87	5.26	4.95	5.28	5.18	4.9	4.89	4.92	5.03	4.92	5.08	5.05	5.01	4.94	5.02	4.92	4.53	4.32	5.42	4.53	5.38	5.33	5.51	5.05	4.29	5.09	5.11	5.22	5.09	4.89	4.99	5.04	5.06	4.94			DNAJA2
chr16-46949303-46949546	4.89	5.16	5.22	5.27	5.19	5.16	5.16	5.08	5.14	5.63	5.12	5.32	4.99	4.87	5.04	5.4	5.13	4.82	4.8	4.83	4.83	4.83	4.79	4.92	4.99	4.88	4.82	4.54	5.09	4.33	4.54	4.27	4.33	4.54	4.8	4.33	5.08	5.04	5.04	4.85	5.09	4.84	5.04	4.93	5.15	Basal, Suprabasal	Ciliated	DNAJA2
chr16-46949649-46949737	4.45	4.72	4.97	4.45	4.55	4.81	4.75	4.76	4.7	4.98	4.64	4.66	4.45	4.55	4.57	4.45	4.67	4.37	4.65	4.65	4.58	4.63	4.66	4.59	4.62	4.75	4.67	4.45	4.34	4.37	4.45	4.34	4.37	4.45	4.34	4.37	4.76	4.67	4.71	4.64	4.7	4.61	4.81	4.79	4.79
chr16-46954513-46954884	5.11	4.98	4.69	5.05	4.31	4.82	4.67	4.67	4.84	5.3	5.33	5	5.23	5.27	4.68	5.36	5.06	4.79	5.82	5.75	5.94	5.71	5.56	5.81	5.62	5.72	5.88	7.04	5.19	5.43	4.67	5.46	4.86	6.39	4.31	4.1	5.75	5.43	5.95	5.77	5.45	5.83	5.86	5.29	5.82	Ciliated, Secretory	Basal	DNAJA2
chr16-46954989-46955045	4.44	4.37	4.58	4.44	4.37	4.63	4.44	4.37	4.35	4.44	4.57	4.35	4.44	4.37	4.35	4.44	4.5	4.35	4.44	4.48	4.64	4.65	4.65	4.68	4.63	4.57	4.54	4.44	4.37	4.35	4.44	4.37	4.35	4.44	4.37	4.35	4.7	4.56	4.59	4.44	4.55	4.56	4.44	4.54	4.75			DNAJA2
chr16-46972574-46972719	5.3	5.22	5.44	5.4	5.21	5.42	5.22	5.16	5.46	5.06	5.35	4.86	5.39	5.24	4.71	5.3	5.25	5	5.18	5.12	5.11	5.3	5.17	5.11	4.95	5.16	5.05	4.64	5.11	5.22	5.63	5.37	5.19	5.85	5.55	5.23	5.22	5.32	5.22	5.3	5.45	5.34	5.04	5.3	5.19			DNAJA2, AC018845.3	DNAJA2, AC018845.3
chr16-46972829-46974047	7.65	7.36	7.3	7.32	7.25	7.32	7.46	7.28	6.91	7.53	7.17	6.81	7.54	7.27	7.08	7.16	7.36	6.93	7.38	7.3	6.96	7.45	7.36	7.06	7.41	7.32	7.04	5.24	7.24	6.57	7.8	7.35	7.76	7.09	7.25	7.1	7.49	7.42	7.23	7.4	7.31	7	7.45	7.46	7.45			DNAJA2, AC018845.3	DNAJA2, AC018845.3
chr16-47008422-47008482	4.95	4.34	4.58	4.75	4.7	4.74	4.73	4.72	4.63	4.44	4.34	4.38	4.44	4.63	4.69	4.44	4.67	4.38	4.63	4.42	4.38	4.44	4.55	4.48	4.44	4.43	4.55	4.44	4.34	4.38	4.44	4.93	5.09	4.44	4.34	4.38	4.65	4.63	4.59	4.44	4.64	4.56	4.74	4.73	4.67			AC018845.1, AC018845.2
chr16-47018240-47018475	5.77	5.66	5.46	6.08	5.59	5.49	5.73	5.61	5.39	5.39	5.71	5.12	6.06	5.54	5.17	5.77	5.38	5.17	5.79	5.37	5.41	5.78	5.59	5.68	5.76	5.56	5.55	4.78	5.05	6.14	4.78	5.73	6.2	6.45	5.98	6.29	5.7	5.68	5.61	5.74	5.57	5.79	5.71	5.59	5.49			AC018845.1, AC018845.2
chr16-47019681-47019827	4.49	4.86	4.39	4.49	4.76	4.94	4.49	4.58	4.71	4.49	4.58	4.74	4.49	4.87	4.39	4.49	4.66	4.57	4.89	4.87	4.62	4.74	4.8	4.64	4.82	4.78	4.55	4.49	4.85	4.39	4.49	4.28	4.39	4.49	4.28	5.5	4.88	4.71	4.81	4.82	4.81	4.72	4.81	4.72	4.65			AC018845.1, AC018845.2
chr16-47026536-47026611	4.44	4.53	4.38	4.81	4.36	4.38	4.44	4.53	4.38	4.44	4.66	4.38	4.44	4.36	4.38	4.44	4.55	4.58	4.44	4.63	4.77	4.64	4.57	4.58	4.44	4.54	4.5	4.44	4.36	4.38	4.44	4.36	4.38	4.44	4.79	4.38	4.44	4.58	4.38	4.44	4.61	4.56	4.44	4.59	4.66
chr16-47030787-47030873	4.81	4.37	4.38	4.43	4.37	4.38	4.73	4.37	4.54	4.43	4.37	4.38	4.43	4.37	4.38	4.43	4.53	4.56	4.63	4.74	4.61	4.68	4.79	4.74	4.66	4.7	4.62	4.43	4.37	4.38	4.43	4.37	4.38	4.43	4.37	4.38	4.65	4.61	4.57	4.81	4.6	4.54	4.43	4.59	4.56
chr16-47037482-47037603	5.06	4.85	5.05	4.98	4.99	4.97	4.95	4.97	5.03	5.45	4.79	4.78	5	4.97	4.83	4.94	4.87	4.9	4.91	4.89	4.63	4.88	4.84	4.92	5.06	4.82	4.76	4.51	4.83	4.18	4.51	4.87	4.85	4.51	4.38	5.03	5.02	4.82	4.66	4.95	4.85	4.99	4.78	4.9	4.85			AC018845.1
chr16-47037649-47037757	5.19	5	4.95	4.81	5.07	5.03	5.06	5.05	5.06	5	4.98	4.95	4.95	4.91	4.76	4.9	4.92	4.79	4.95	4.94	4.91	4.88	4.93	4.82	5.02	4.95	4.84	4.52	5.05	5.05	4.52	5.11	5.14	5.51	4.29	4.32	5.25	4.86	4.74	4.94	5.07	5.06	5.03	5	4.85			AC018845.1
chr16-47037813-47038066	6.29	6.26	6.43	6.29	5.99	6.39	6.54	6.31	6.14	6.21	6.1	6.41	5.82	6.27	6.14	6.38	6.19	6.22	6.05	6.06	6.04	6.27	6.07	5.88	6.18	6.18	5.94	4.77	6.08	6.12	6.74	6.38	5.61	6.07	6.37	5.51	6.15	6.12	5.96	6.12	6.22	6	6.11	6.16	6.34			AC018845.1
chr16-47038098-47038335	5.92	5.43	5.58	5.46	5.53	5.26	5.41	5.47	5.49	5.92	5.54	5.6	5.39	5.49	5.5	5.62	5.5	5.68	5.57	5.51	5.34	5.61	5.5	5.42	5.57	5.53	5.21	4.69	5.35	6.09	4.69	5.44	5.52	5.62	5.46	5.35	5.53	5.73	5.33	5.44	5.7	5.48	5.56	5.64	5.43			AC018845.1
chr16-47045598-47045651	4.9	4.37	4.37	4.42	4.37	4.37	4.42	4.59	4.37	4.42	4.37	4.37	4.42	4.37	4.37	4.42	4.37	4.66	4.6	4.45	4.55	4.42	4.51	4.52	4.42	4.49	4.37	4.42	4.37	4.37	4.42	4.37	4.37	4.42	4.37	4.37	4.77	4.58	4.58	4.59	4.77	4.69	4.42	4.57	4.72
chr16-47058928-47059001	4.45	4.58	4.37	4.45	4.55	4.57	4.45	4.63	4.37	4.45	4.48	4.62	4.87	4.54	4.61	4.45	4.67	4.37	4.62	4.62	4.57	4.67	4.71	4.68	4.59	4.63	4.56	4.45	4.33	4.37	4.45	4.95	4.37	4.45	4.33	4.37	4.45	4.72	4.7	4.61	4.52	4.58	4.61	4.71	4.37
chr16-47097288-47097338	4.44	4.57	4.62	4.44	4.77	4.59	4.44	4.58	4.36	4.44	4.33	4.36	4.44	4.33	4.76	4.44	4.61	4.36	4.44	4.49	4.36	4.44	4.53	4.63	4.44	4.53	4.36	4.44	4.33	4.36	4.44	4.33	4.36	5.29	4.33	4.36	4.82	4.71	4.36	4.44	4.56	4.6	4.58	4.46	4.73			NETO2
chr16-47097386-47097436	4.44	4.64	4.68	4.44	4.32	4.64	4.67	4.48	4.39	4.44	4.6	4.39	4.44	4.64	4.39	4.44	4.5	4.39	4.59	4.52	4.57	4.58	4.32	4.54	4.44	4.57	4.63	4.44	4.32	4.39	4.44	4.32	4.39	5.29	4.88	4.39	4.68	4.61	4.81	4.69	4.32	4.39	4.44	4.67	4.39			NETO2
chr16-47136204-47136368	5.6	5.49	5.48	5.71	5.52	5.26	5.13	5.35	5.19	6.06	5.29	5.24	5.45	5.54	5.02	5.51	5.26	5.4	5.06	4.89	4.83	5.29	4.87	4.81	5.1	4.94	4.86	4.58	4.32	5.16	4.58	4.32	4.23	4.58	4.82	4.23	5.36	5.3	4.96	5.21	5.27	5.07	5.16	5.12	5.11	Basal, Suprabasal	Ciliated	NETO2, ITFG1-AS1
chr16-47136629-47136680	4.43	4.63	4.6	4.73	4.56	4.79	4.43	4.6	4.57	4.43	4.55	4.39	4.43	4.55	4.61	4.82	4.35	4.59	4.43	4.5	4.39	4.43	4.48	4.39	4.43	4.53	4.39	4.43	4.35	4.39	4.43	4.35	4.39	4.43	4.35	4.39	4.63	4.69	4.6	4.6	4.58	4.57	4.43	4.59	4.39
chr16-47138112-47138168	5.07	4.82	4.75	4.89	4.74	4.7	4.86	4.91	4.7	4.46	4.94	4.85	5.09	4.81	4.61	4.85	4.88	4.86	4.72	4.61	4.56	4.75	4.57	4.56	4.72	4.61	4.6	4.46	4.33	4.37	4.46	4.33	4.37	4.46	4.33	4.37	4.75	4.77	4.76	4.64	4.72	4.81	4.8	4.76	4.59			NETO2, ITFG1-AS1
chr16-47139708-47139759	4.79	4.57	4.57	5.09	5	5.06	4.83	4.96	4.79	4.93	4.71	4.68	5.05	4.67	4.8	4.45	4.71	4.86	4.75	4.54	4.72	4.81	4.6	4.78	4.74	4.59	4.74	4.45	4.35	4.37	4.45	4.35	4.37	4.45	4.35	4.37	4.65	4.61	4.37	4.74	4.68	4.55	4.73	4.67	4.37			NETO2, ITFG1-AS1
chr16-47141757-47142022	6.84	6.28	6.77	6.71	6.38	6.46	6.47	6.49	6.47	7.11	6.06	6.3	6.65	6.12	6.04	6.5	6.19	6.43	6.41	5.98	5.98	6.45	6.1	6.18	6.39	6.13	6.1	5.01	6.39	6.45	5.01	6.79	6.15	5.01	6	5.72	6.4	6.22	6.21	6.3	6.11	6.15	6.29	6.3	5.94			NETO2, ITFG1-AS1, RPL23AP72	NETO2
chr16-47142893-47142987	5.23	5.14	5.2	5.13	4.95	5.05	4.92	5.05	4.87	4.52	5.01	4.65	4.52	5.06	4.8	4.92	5.04	4.69	4.97	4.89	4.9	5.08	5.01	4.82	5	4.9	4.77	4.52	5.31	5.03	4.52	5.25	4.87	4.52	4.33	4.26	5.11	4.95	4.63	5.05	4.93	4.81	4.82	4.98	4.97			NETO2, ITFG1-AS1, RPL23AP72	NETO2, ITFG1-AS1
chr16-47143022-47143092	5.27	4.78	4.83	4.52	4.76	4.68	4.82	4.79	4.9	4.52	4.67	4.69	4.52	4.75	4.68	4.94	4.83	4.58	5.11	4.74	4.81	5.03	4.78	4.89	5.01	4.81	4.79	4.52	5.18	4.38	4.52	5.08	5.21	4.52	4.75	4.38	5.14	4.89	4.58	4.71	4.84	4.56	4.83	4.72	4.66			NETO2, ITFG1-AS1, RPL23AP72	NETO2, ITFG1-AS1
chr16-47143258-47143323	4.53	4.98	4.96	4.84	4.77	4.79	5.02	5.14	4.97	5.4	4.94	4.71	4.98	4.84	4.75	5.09	5.07	4.77	4.9	4.91	4.68	4.91	4.83	4.71	4.84	4.92	4.68	4.53	4.3	5.37	4.53	4.9	4.33	4.53	4.81	5.2	4.95	4.88	4.74	4.89	4.91	4.69	4.87	4.96	4.61			NETO2, ITFG1-AS1, RPL23AP72	NETO2, ITFG1-AS1
chr16-47143386-47143670	6.17	6.08	5.86	5.99	5.93	5.98	6.12	5.92	5.95	5.44	6.14	5.32	6.09	5.84	5.57	6.27	6.02	5.89	5.67	5.43	5.5	5.57	5.58	5.41	5.76	5.62	5.29	6.64	6	5.28	4.81	6	6.1	6.55	5.51	4.67	6.12	5.92	6.11	6.22	5.95	5.86	6.2	5.89	6.08	Basal	Ciliated	NETO2, ITFG1-AS1, RPL23AP72	NETO2, ITFG1-AS1
chr16-47143718-47143842	5.42	5.18	5.22	4.87	5.15	5.21	5.3	5.34	5.3	5.27	5.17	4.77	5.01	5.21	5.01	4.96	5.27	4.99	4.98	4.86	4.88	4.98	5.01	4.88	5	4.88	4.83	4.57	5.31	4.26	4.57	5.08	5.07	4.57	4.28	5.68	5.24	5.04	4.85	5.31	5.06	4.93	5.3	5.18	4.96			NETO2, ITFG1-AS1, RPL23AP72	NETO2, ITFG1-AS1
chr16-47143911-47144166	6.1	5.85	6.12	5.84	6.2	6.02	5.85	6.07	5.9	6	5.79	5.67	6.1	5.71	5.85	5.63	5.93	5.5	5.33	5.47	5.09	5.51	5.49	5.42	5.44	5.52	5.21	4.78	5.49	6.12	4.78	6.12	5.8	6.31	5.54	5.31	5.67	5.63	5.32	5.71	5.78	5.54	5.79	5.77	5.51	Basal, Suprabasal	Ciliated	NETO2, ITFG1-AS1, RPL23AP72	NETO2, ITFG1-AS1
chr16-47144177-47144303	5.44	5.12	4.91	5.15	5.11	5.05	5.11	5.1	4.88	5.24	5.08	5.08	5.41	5.13	4.96	4.95	5.07	5.11	5.22	5	4.75	5.14	5.06	5.15	5.03	5.09	4.8	4.58	5.33	5.31	4.58	5.54	5.08	5.54	5.34	4.98	5.01	5.26	4.97	4.99	5.15	5.05	5.23	5.04	5.22			NETO2, ITFG1-AS1, RPL23AP72	NETO2, ITFG1-AS1
chr16-47144376-47144555	5.62	5.23	4.91	5.17	5.19	5.09	5.56	5.27	5.15	5.46	5.29	5.13	5.73	5.12	5	5.2	5.31	4.82	5.65	5.58	5.35	5.53	5.47	5.53	5.38	5.5	5.5	4.7	6.01	4.84	4.7	5.41	4.68	4.7	5.21	6.2	5.68	5.59	5.44	5.49	5.82	5.57	5.43	5.47	5.37			NETO2, ITFG1-AS1, RPL23AP72, ITFG1	NETO2, ITFG1-AS1
chr16-47144664-47144728	4.99	4.87	4.67	4.78	4.8	4.98	4.98	4.85	4.75	5.2	4.88	4.6	4.94	4.83	4.77	4.88	4.68	4.57	4.85	4.86	4.92	4.77	4.84	4.9	4.78	4.8	4.82	4.46	4.35	5.06	4.46	4.35	4.34	4.46	4.35	4.34	4.95	4.85	4.98	4.79	4.76	4.71	4.9	4.76	4.86			NETO2, ITFG1-AS1, RPL23AP72, ITFG1	NETO2, ITFG1-AS1
chr16-47198364-47198471	5	4.53	4.33	4.48	4.9	4.7	4.72	4.72	4.93	4.48	4.72	4.71	4.48	4.78	4.7	4.48	4.73	4.33	4.48	4.77	4.67	4.48	4.63	4.78	4.77	4.74	4.62	4.48	4.3	4.33	4.48	4.3	4.33	5.69	4.3	5.09	4.48	4.55	4.69	4.69	4.68	4.71	4.48	4.71	4.33			AC007494.2, ITFG1
chr16-47203640-47203690	4.39	4.58	4.39	4.39	4.39	4.39	4.39	4.39	4.39	4.39	4.39	4.39	4.39	4.39	4.39	4.39	4.39	4.39	4.39	4.39	4.55	4.39	4.39	4.39	4.39	4.39	4.39	4.39	4.39	4.97	4.39	4.39	4.39	4.39	4.39	4.39	4.39	4.39	4.39	4.39	4.39	4.39	4.39	4.39	4.39			AC007494.2, ITFG1
chr16-47234420-47234629	4.49	4.59	4.75	4.77	4.61	4.64	4.49	4.64	4.56	4.49	4.78	4.36	4.49	4.9	4.84	5.01	4.81	4.75	4.91	4.7	4.64	4.96	4.74	4.64	4.69	4.74	4.68	4.49	4.3	4.36	4.49	5.37	4.36	4.49	4.3	4.36	5.09	5.14	5.32	5.32	5.15	5.16	4.88	5.06	5.32	Secretory	Basal	ITFG1
chr16-47234727-47234943	4.49	4.58	4.68	4.75	4.54	4.63	4.83	4.59	4.85	4.92	4.8	4.33	4.49	4.77	4.7	4.97	4.89	4.87	4.65	4.64	4.6	4.94	4.63	4.8	4.49	4.66	4.76	4.49	4.3	4.33	4.49	4.99	4.33	4.49	4.3	4.33	5.12	5.15	5.19	5.04	4.89	4.95	4.7	5.09	5.2	Secretory	Basal, Ciliated	ITFG1
chr16-47247415-47247601	4.5	4.65	4.33	4.5	4.92	4.83	4.86	4.66	4.6	4.5	4.97	4.57	4.5	4.9	4.56	5	4.75	4.55	5.12	4.8	4.8	5.07	4.85	4.85	4.91	4.83	4.8	4.5	4.3	5.28	5.55	5.25	4.33	4.5	4.3	4.33	4.99	4.87	5.07	5.16	4.82	5.12	5.07	4.74	5.12			ITFG1
chr16-47247770-47247858	4.47	4.48	4.36	4.47	4.35	4.69	4.47	4.53	4.36	4.47	4.61	4.71	4.47	4.53	4.64	4.47	4.6	4.36	4.8	4.63	4.71	4.69	4.6	4.65	4.81	4.6	4.55	4.47	4.35	4.36	4.47	4.35	4.36	4.47	4.35	4.36	5.05	4.6	4.69	5.1	4.66	4.81	4.78	4.7	4.68			ITFG1
chr16-47247876-47247960	4.46	4.64	4.64	4.46	4.33	4.38	4.46	4.58	4.38	5.27	4.68	4.66	4.46	4.53	4.38	5.1	4.49	4.38	4.67	4.63	4.66	4.46	4.59	4.61	4.89	4.59	4.66	4.46	4.33	4.38	4.46	4.33	4.38	4.46	4.33	4.38	4.87	4.7	4.75	4.82	4.76	4.71	4.66	4.67	4.56			ITFG1
chr16-47255000-47255050	4.43	4.57	4.75	4.43	4.75	4.75	4.43	4.67	4.84	4.43	4.51	4.38	4.43	4.34	4.38	4.43	4.53	4.38	4.43	4.47	4.51	4.43	4.49	4.38	4.43	4.48	4.51	4.43	4.34	4.38	4.43	4.34	4.38	4.43	4.34	4.38	4.43	4.34	4.38	4.43	4.34	4.38	4.43	4.34	4.38			AC007494.1, ITFG1
chr16-47258993-47259126	5.37	5.02	4.84	4.51	4.78	4.84	5	5.07	4.73	5.01	5	4.96	4.51	4.93	4.56	4.51	4.77	4.83	5.12	5.03	4.95	5.2	4.99	4.85	4.97	4.98	4.87	4.51	4.29	4.35	4.51	4.29	5.42	4.51	4.81	5.56	4.87	4.92	4.96	4.95	4.93	4.75	4.85	4.95	4.63			AC007494.1, ITFG1	ITFG1
chr16-47263134-47263189	4.43	4.56	4.39	4.43	4.37	4.39	4.43	4.56	4.39	4.43	4.37	4.39	4.43	4.37	4.39	4.43	4.59	4.39	4.7	4.55	4.47	4.67	4.37	4.39	4.43	4.53	4.5	4.43	4.37	4.39	4.43	4.37	4.39	4.43	4.37	4.39	4.43	4.37	4.39	4.43	4.62	4.39	4.43	4.37	4.39			AC007494.1, ITFG1	AC007494.1, ITFG1
chr16-47299176-47299240	4.43	4.38	4.39	4.43	4.38	4.39	4.43	4.38	4.39	4.43	4.38	4.39	4.43	4.38	4.39	4.43	4.61	4.39	4.43	4.49	4.47	4.43	4.56	4.39	4.43	4.38	4.5	4.43	4.38	4.39	4.43	4.38	4.39	4.43	4.38	4.39	4.73	4.51	4.39	4.43	4.38	4.39	4.43	4.38	4.39			AC007533.2, ITFG1	AC007533.2
chr16-47312231-47312381	5.15	5.16	5.21	5.18	5.07	5.21	5.18	5.08	5.01	4.52	4.85	4.67	4.52	4.78	4.56	5.44	4.78	4.96	4.89	4.71	4.6	4.52	4.62	4.76	4.79	4.67	4.62	4.52	5.13	4.31	4.52	4.27	4.31	5.79	4.27	4.31	4.93	5.07	4.73	4.8	4.82	4.94	4.78	4.89	4.88	Basal	Ciliated	AC007533.2, AC007533.1, ITFG1	ITFG1, AC007533.1
chr16-47329807-47330026	4.45	4.35	4.37	4.45	4.35	4.71	4.45	4.54	4.37	4.45	4.49	4.37	4.45	4.35	4.37	4.45	4.35	4.37	5.01	4.95	4.87	4.97	4.83	4.86	4.78	4.82	4.87	4.45	4.88	4.37	4.45	4.92	4.37	4.45	4.35	4.37	4.95	4.73	4.82	4.78	4.68	4.62	4.63	4.66	4.37	Ciliated, Secretory	Basal, Suprabasal	ITFG1
chr16-47359616-47359666	4.42	4.37	4.38	4.42	4.37	4.38	4.42	4.57	4.38	4.42	4.57	4.38	4.42	4.37	4.6	4.42	4.37	4.38	4.61	4.65	4.6	4.76	4.59	4.61	4.57	4.66	4.59	4.42	4.37	4.38	4.42	4.37	4.38	4.42	4.37	4.38	4.63	4.62	4.59	4.6	4.5	4.75	4.72	4.58	4.38
chr16-47359677-47359727	4.42	4.37	4.38	4.42	4.37	4.38	4.42	4.57	4.38	4.42	4.51	4.38	4.42	4.37	4.59	4.42	4.37	4.38	4.61	4.69	4.62	4.81	4.53	4.58	4.42	4.66	4.58	4.42	4.37	4.38	4.42	4.37	4.38	4.42	4.37	4.38	4.64	4.56	4.38	4.42	4.5	4.68	4.42	4.37	4.38
chr16-47377202-47377530	6.1	5.67	5.68	5.84	5.78	5.81	6.11	5.71	5.76	6.43	5.97	5.75	6.03	5.91	5.95	5.99	5.78	5.76	6.21	5.91	5.94	6.14	5.87	5.82	5.87	5.8	5.81	4.8	5.91	6.34	7.09	6.21	6.37	6.09	5.91	6.67	6.28	6.12	6.37	6.09	6.05	6.14	5.97	6.11	5.91			ITFG1
chr16-47377542-47377706	4.88	4.81	4.86	4.84	4.82	4.71	5.01	4.78	4.82	5.5	4.77	4.82	4.54	4.8	4.85	5.08	4.82	5	5.1	4.93	4.97	5.1	4.86	4.85	4.87	4.9	4.91	4.54	5.4	5.22	4.54	4.91	4.29	4.54	5.17	4.29	4.94	5.06	5.02	5.08	4.91	4.99	4.94	5.12	5.03			ITFG1
chr16-47381560-47381654	4.45	4.49	4.55	4.45	4.69	4.37	4.45	4.36	4.37	4.45	4.49	4.37	4.45	4.36	4.37	4.45	4.36	4.55	4.78	4.78	4.62	4.75	4.69	4.78	4.45	4.66	4.56	4.45	4.36	4.37	4.45	5.12	4.81	4.45	4.36	4.93	4.71	4.49	4.37	4.83	4.48	4.65	4.66	4.66	4.63			ITFG1
chr16-47387151-47387310	4.5	4.55	4.66	4.5	4.72	4.62	4.9	4.72	4.57	4.5	5	4.88	4.5	4.71	4.62	4.5	4.76	4.66	4.69	4.75	4.72	4.87	4.69	4.62	4.9	4.73	4.71	4.5	4.33	4.33	4.5	4.33	4.8	4.5	4.33	4.33	4.79	4.93	5.13	4.9	4.76	4.82	4.91	5	4.8			ITFG1
chr16-47392038-47392093	4.82	4.59	4.56	4.77	4.56	4.66	4.74	4.6	4.61	4.45	4.49	4.58	4.45	4.55	4.58	4.45	4.63	4.56	4.78	4.69	4.69	4.63	4.66	4.54	4.68	4.68	4.48	4.45	4.35	4.36	4.45	4.35	4.36	4.45	5.06	4.36	4.75	4.62	4.82	4.45	4.58	4.67	4.63	4.66	4.64			ITFG1
chr16-47392099-47392610	6.06	5.98	6.09	6.1	5.68	5.97	5.85	5.77	5.72	6.75	5.79	5.73	6.1	5.9	5.67	6.04	5.83	5.4	6.67	6.47	6.65	6.34	6.39	6.5	6.25	6.34	6.34	7.18	5.79	5.63	6.21	6.16	5.85	6.51	6.52	5.65	6.72	6.55	6.92	6.61	6.43	6.71	6.49	6.54	6.75	Secretory	Basal, Ionocyte	ITFG1
chr16-47424991-47425178	4.58	4.49	4.5	4.58	4.5	4.29	4.58	4.42	4.29	4.58	4.26	4.29	4.58	4.59	4.78	4.58	4.26	4.49	5.19	4.83	4.85	4.99	4.84	4.82	5	4.81	4.75	7.05	5.75	6.11	6.92	5.21	5.98	4.58	5.89	6.14	4.58	4.26	4.29	4.58	4.56	4.29	4.85	4.56	4.29	Ionocyte	Basal, Suprabasal, Secretory	ITFG1
chr16-47438189-47438266	4.42	4.35	4.39	4.42	4.56	4.39	4.42	4.35	4.39	4.42	4.5	4.39	4.42	4.35	4.39	4.42	4.64	4.39	4.78	4.63	4.66	4.71	4.56	4.63	4.72	4.65	4.82	4.42	4.35	4.39	4.42	4.35	4.39	4.42	4.35	4.39	4.42	4.52	4.39	4.42	4.54	4.39	4.42	4.54	4.39
chr16-47440167-47440374	4.82	4.28	4.35	4.51	4.28	4.55	4.51	4.9	4.63	4.51	4.45	4.35	4.51	4.75	4.83	4.51	4.84	4.35	5.06	5.1	5.37	5.21	5.31	5.47	5.28	5.38	5.64	4.51	4.28	4.35	4.51	4.28	4.35	4.51	4.28	4.35	4.87	4.79	4.35	4.82	4.98	5.16	4.87	4.91	5.06	Ciliated	Basal, Suprabasal	ITFG1
chr16-47447136-47447186	4.43	4.58	4.57	4.43	4.36	4.39	4.43	4.36	4.39	4.43	4.49	4.66	4.43	4.54	4.39	4.43	4.36	4.39	4.43	4.52	4.39	4.43	4.6	4.61	4.81	4.54	4.39	4.43	4.36	4.39	4.43	4.36	4.39	4.43	4.36	4.39	4.43	4.58	4.39	4.43	4.6	4.67	4.43	4.66	4.57
chr16-47460444-47460494	4.87	4.67	4.86	4.49	4.94	4.99	4.79	4.83	4.71	4.49	4.71	4.85	4.49	4.82	4.58	4.91	4.75	4.85	4.83	4.64	4.58	4.49	4.65	4.67	4.72	4.61	4.57	4.49	4.84	4.37	4.49	4.32	4.37	4.49	4.79	4.37	4.49	4.76	4.66	4.68	4.73	4.73	4.67	4.68	4.65			PHKB, ITFG1	ITFG1, PHKB
chr16-47460699-47460875	5.31	5.21	5.35	5.29	5.23	5.14	5.1	5.2	5.22	5.47	5.31	5.24	5.06	5.2	5.19	5.29	5.19	5.03	5.22	5.08	4.97	5.02	5.04	5.03	5.16	4.99	4.91	4.6	5.46	4.26	4.6	4.81	5.24	4.6	5.16	4.99	5.38	5.08	5.05	5.31	5.09	5.15	5.14	5.06	5.1			PHKB, ITFG1	ITFG1, PHKB
chr16-47460893-47461652	7.32	7.11	7.34	7.31	7.03	7.17	7.25	7.12	7.17	7.43	7.08	7.22	7.16	7.13	6.98	6.98	7.08	6.97	6.95	7	6.91	7.02	6.97	6.9	7.02	7.06	6.63	5.03	7.23	6.34	6.48	7.3	5.92	7.09	7.23	6.74	6.84	7.03	6.78	7.15	7.09	6.72	6.97	7.04	6.93			PHKB, ITFG1	ITFG1, PHKB
chr16-47461783-47461960	5.63	5.33	5.32	5.08	5.15	5.36	5.33	5.45	5.44	5.25	5.25	5.19	5.42	5.2	5.23	5.23	5.22	5.04	4.88	5.16	4.92	5.25	5.15	5.27	5.12	5.18	5.07	4.57	5.5	4.24	4.57	4.9	4.79	5.57	5	4.94	5.31	5.21	5.04	5.23	5.25	5.05	5.03	5.21	5.22	Basal	Ciliated	PHKB, ITFG1	ITFG1, PHKB
chr16-47461981-47462224	5.67	5.61	5.48	5.44	5.53	5.52	5.55	5.54	5.5	5.45	5.45	5.72	5.47	5.32	5.37	5.16	5.5	5.51	5.41	5.41	5.28	5.63	5.45	5.47	5.38	5.42	5.46	4.64	5.35	4.88	4.64	4.86	4.97	4.64	4.96	4.89	5.71	5.64	5.68	5.61	5.5	5.61	5.54	5.73	5.56			PHKB, ITFG1	ITFG1, PHKB
chr16-47470270-47470514	5.19	5.05	5.13	5.39	5.05	5.1	5.14	5.12	5.23	4.55	5.15	5.16	4.55	4.89	5.41	5.55	5.08	5.03	4.98	4.6	4.95	4.86	4.75	4.81	4.87	4.73	4.57	4.55	4.28	4.33	4.55	4.28	4.33	4.55	4.95	4.33	4.93	4.91	4.99	5.08	4.98	5.23	4.55	4.88	5.04			PHKB, ITFG1
chr16-47477791-47477933	5.44	4.88	4.86	4.81	5.15	5.02	4.79	4.97	5.08	4.5	4.86	4.8	5.28	4.91	4.79	4.9	5.02	4.64	4.68	4.42	4.35	4.5	4.64	4.56	4.5	4.49	4.62	4.5	4.31	4.35	4.5	4.31	4.35	4.5	4.31	4.35	4.71	4.78	4.77	4.68	4.83	4.84	4.5	4.74	4.56	Basal, Suprabasal, Secretory	Ciliated	PHKB
chr16-47480563-47480674	4.48	4.33	4.33	4.48	4.9	4.52	4.48	4.61	4.6	4.48	4.33	4.33	4.48	4.81	4.73	5.17	4.56	4.55	4.48	4.64	4.71	5.07	4.72	4.68	4.7	4.68	4.76	4.48	4.33	4.33	4.48	4.91	4.86	4.48	4.33	4.33	4.48	4.66	4.65	4.88	4.76	4.81	4.65	4.87	4.64			PHKB
chr16-47506874-47506945	4.43	4.56	4.37	4.43	4.35	4.65	4.43	4.35	4.37	4.89	4.66	4.37	4.84	4.35	4.62	4.43	4.53	4.37	4.43	4.54	4.51	4.43	4.35	4.49	4.43	4.48	4.51	4.43	4.35	4.37	4.43	4.35	4.37	4.43	4.35	4.37	4.76	4.75	4.61	4.59	4.7	4.78	4.74	4.68	4.37
chr16-47506990-47507072	4.43	4.36	4.37	4.43	4.36	4.55	4.43	4.36	4.37	4.89	4.69	4.6	4.84	4.36	4.37	4.43	4.36	4.37	4.43	4.53	4.5	4.43	4.57	4.48	4.43	4.56	4.5	4.43	4.36	4.37	4.43	4.36	4.37	4.43	4.36	4.37	4.7	4.75	4.8	4.8	4.57	4.96	4.81	4.73	4.58
chr16-47523468-47523635	4.86	4.68	4.71	4.93	4.81	4.7	4.9	4.67	4.65	4.5	4.77	4.91	5.14	4.87	4.73	5.06	4.79	4.76	4.82	4.66	4.71	4.92	4.69	4.86	4.88	4.72	4.81	4.5	4.33	4.31	4.5	5.29	5.08	4.5	4.99	4.31	4.79	4.79	4.88	4.75	4.95	4.95	5.09	4.87	4.95			AC007599.2, PHKB
chr16-47527799-47527902	4.46	4.48	4.58	4.46	4.32	4.34	4.46	4.32	4.34	4.46	4.7	4.71	4.46	4.66	4.7	4.46	4.75	4.87	4.69	4.54	4.6	4.61	4.43	4.61	4.65	4.56	4.62	4.46	4.32	4.34	4.46	4.32	4.34	4.46	4.91	4.34	4.64	4.71	4.59	4.73	4.59	5.02	4.61	4.7	4.68			AC007599.2, PHKB	AC007599.2
chr16-47528566-47528667	5.15	4.7	4.85	5.12	4.72	5.03	4.86	4.68	4.93	4.95	4.68	5.04	4.9	4.91	4.57	4.47	4.63	4.84	4.47	4.51	4.54	4.47	4.58	4.54	4.47	4.52	4.36	4.47	4.32	4.36	4.47	4.32	4.36	4.47	4.32	4.36	4.47	4.72	4.77	4.47	4.53	4.36	4.8	4.62	4.64	Basal, Suprabasal	Ciliated	AC007599.2, PHKB	AC007599.2
chr16-47528706-47528778	4.93	4.56	4.81	5.03	4.75	5.05	4.73	4.74	4.82	4.93	4.62	4.89	4.46	4.8	4.78	4.46	4.52	4.8	4.71	4.53	4.57	4.46	4.52	4.54	4.6	4.5	4.36	4.46	4.33	4.36	4.46	4.33	4.36	4.46	4.33	4.36	4.46	4.73	4.71	4.46	4.55	4.36	4.74	4.61	4.64			AC007599.2, PHKB	AC007599.2
chr16-47547762-47547831	4.44	4.6	4.54	4.44	4.36	4.38	4.44	4.36	4.38	4.44	4.36	4.62	4.44	4.6	4.71	4.44	4.36	4.6	4.44	4.57	4.48	4.63	4.61	4.56	4.44	4.5	4.56	4.44	4.36	4.38	4.44	4.36	4.38	4.44	4.36	4.38	4.44	4.64	4.65	4.65	4.58	4.75	4.44	4.62	4.54			PHKB
chr16-47547834-47547890	4.42	4.37	4.38	4.42	4.37	4.38	4.42	4.37	4.38	4.42	4.37	4.38	4.42	4.37	4.38	4.42	4.37	4.38	4.42	4.37	4.54	4.42	4.48	4.51	4.42	4.46	4.38	4.42	4.37	4.38	4.42	4.37	4.38	4.42	4.37	4.38	4.42	4.48	4.38	4.42	4.37	4.67	4.42	4.59	4.56
chr16-47547892-47548152	4.5	4.69	4.76	4.5	4.33	4.62	4.5	4.33	4.34	4.5	4.9	4.84	4.5	4.98	5.07	5.05	4.7	4.83	4.5	4.65	4.77	4.97	4.77	4.86	4.5	4.71	4.65	4.5	4.33	4.34	4.5	4.33	4.34	4.5	4.33	4.34	4.5	4.78	4.91	5.05	4.81	4.96	4.5	4.79	5.2			PHKB
chr16-47565578-47565690	4.79	4.76	4.65	5.02	4.87	5.04	5.14	4.91	4.89	4.92	4.75	4.58	4.87	4.57	4.89	5.09	4.75	4.93	4.46	4.45	4.64	4.46	4.57	4.47	4.46	4.52	4.48	4.46	4.32	4.36	4.46	4.32	4.36	4.46	4.32	4.36	4.46	4.65	4.57	4.46	4.64	4.62	4.46	4.61	4.36			AC007599.1, EIF4BP5, PHKB	EIF4BP5
chr16-47574170-47574433	5.46	5.15	5.3	6.3	5.72	5.61	5.8	5.75	5.69	6.3	5.58	5.7	6.38	6.19	6.23	6.35	6.21	6.45	5.05	4.86	5.06	5.18	5.18	5.22	5.04	5.05	5.21	4.59	5.05	4.31	4.59	4.25	5.22	4.59	4.77	4.31	5.14	5	4.94	5.48	5.38	5.18	5.46	5.36	5.32	Suprabasal	Ciliated, Ionocyte, Secretory	EIF4BP5, PHKB
chr16-47574569-47575055	5.58	5.14	5.35	6.64	6.02	6.45	6.16	5.95	6.15	5.65	5.5	5.67	6.81	6.52	6.77	5.91	6.17	6.75	5.68	5.17	5.14	6.01	5.62	5.57	5.63	5.62	5.57	4.69	4.84	5.06	6.24	6	4.65	4.69	5.39	5.46	5.69	5.36	5.18	6.21	5.94	5.87	6	5.93	5.88		Basal, Suprabasal, Secretory	EIF4BP5, PHKB
chr16-47575094-47575177	4.44	4.35	4.66	4.87	4.65	4.88	4.44	4.56	4.81	4.94	4.35	4.6	4.44	4.56	4.81	4.84	4.64	4.78	4.44	4.56	4.37	4.61	4.74	4.52	4.59	4.79	4.64	4.44	4.35	4.37	4.44	4.35	4.37	4.44	4.35	4.37	4.73	4.57	4.37	4.75	4.78	4.56	4.61	4.72	4.66
chr16-47578640-47578859	4.5	4.8	4.58	5.5	5.05	4.8	5.19	4.95	4.75	4.97	4.96	4.86	6.11	5.61	5.47	5.14	5.43	5.6	4.74	4.62	4.7	4.94	4.9	4.85	4.9	4.84	4.88	4.5	4.31	4.33	4.5	4.31	4.33	4.5	4.31	4.33	4.78	4.74	4.88	5.2	4.99	5.08	5	5.19	5.13		Basal, Suprabasal	PHKB
chr16-47592333-47592389	4.42	4.36	4.38	4.42	4.36	4.54	4.42	4.36	4.38	4.42	4.53	4.38	4.42	4.6	4.58	4.42	4.36	4.38	4.6	4.54	4.67	4.79	4.55	4.73	4.75	4.63	4.57	4.42	4.36	4.38	4.42	4.36	4.84	4.42	4.36	4.38	4.42	4.52	4.38	4.42	4.51	4.38	4.42	4.58	4.71
chr16-47592572-47592832	4.48	4.34	4.36	4.48	4.56	4.52	4.48	4.68	4.52	4.48	4.61	4.36	4.48	4.56	4.36	5.06	4.34	4.54	5.06	4.93	5.03	5.18	5.04	5.06	4.84	5.01	4.85	4.48	5.16	5.14	4.48	4.34	5.43	4.48	4.34	4.36	4.79	4.86	4.81	4.94	4.88	4.82	4.88	4.83	4.72	Ciliated, Ionocyte, Secretory	Basal, Suprabasal	NDUFA5P11, PHKB	PHKB
chr16-47611017-47611232	4.46	4.55	4.58	4.46	4.34	4.69	4.46	4.34	4.69	4.92	4.56	4.36	4.46	4.65	4.36	4.46	4.34	4.36	5	4.93	4.94	4.93	5.02	4.86	4.91	4.95	4.96	4.46	5.16	5.3	5.54	4.34	4.36	4.46	4.34	4.36	4.93	4.75	4.36	4.46	4.62	4.92	4.61	4.5	4.74			PHKB
chr16-47611267-47611317	4.43	4.47	4.39	4.43	4.36	4.39	4.43	4.36	4.39	5.03	4.47	4.68	4.43	4.36	4.39	4.43	4.36	4.39	4.65	4.44	4.39	4.71	4.49	4.52	4.43	4.49	4.54	4.43	4.79	4.39	4.43	5.15	5.03	4.43	4.9	4.39	4.43	4.36	4.39	4.43	4.46	4.39	4.43	4.44	4.39			PHKB
chr16-47617698-47617777	4.96	4.78	4.74	4.75	4.58	4.54	4.73	4.79	4.54	4.42	4.51	4.39	4.42	4.66	4.39	4.42	4.36	4.78	4.42	4.36	4.39	4.42	4.36	4.48	4.42	4.48	4.39	4.42	4.36	4.39	4.42	4.36	4.39	4.42	4.36	4.39	4.42	4.5	4.39	4.42	4.56	4.39	4.61	4.56	4.56	Basal	Ciliated	PHKB
chr16-47617784-47617857	4.88	4.84	4.4	4.81	4.69	4.4	4.68	4.65	4.67	4.42	4.54	4.4	4.42	4.62	4.4	4.42	4.36	4.4	4.42	4.43	4.6	4.42	4.36	4.56	4.42	4.36	4.4	4.42	4.36	4.4	4.42	4.36	4.4	4.42	4.36	4.4	4.42	4.48	4.4	4.42	4.36	4.4	4.57	4.53	4.4
chr16-47618046-47618150	5.13	4.94	4.83	4.87	4.75	4.56	4.84	4.63	4.76	4.44	4.77	4.62	4.44	4.87	4.71	4.44	4.5	4.59	4.44	4.35	4.51	4.44	4.5	4.36	4.44	4.43	4.36	4.44	4.35	4.36	4.44	4.35	4.36	4.44	4.35	4.36	4.44	4.66	4.89	4.44	4.47	4.36	4.68	4.61	4.36	Basal	Ciliated	PHKB
chr16-47634175-47634240	4.44	4.58	4.38	4.44	4.34	4.62	4.44	4.48	4.55	4.44	4.54	4.38	4.44	4.79	4.84	4.44	4.57	4.57	4.44	4.62	4.7	4.89	4.63	4.52	4.44	4.63	4.49	4.44	4.34	4.38	4.44	4.34	4.38	4.44	4.34	4.38	4.76	4.61	4.66	4.72	4.63	4.68	4.44	4.66	4.38
chr16-47634263-47634332	4.45	4.65	4.58	4.45	4.34	4.55	4.45	4.48	4.55	4.45	4.66	4.83	4.45	4.86	4.82	4.85	4.66	4.37	4.64	4.66	4.66	4.9	4.63	4.56	4.6	4.58	4.49	4.45	4.34	4.37	4.45	4.34	4.37	4.45	4.34	4.37	4.45	4.61	4.68	4.76	4.71	4.56	4.69	4.66	4.37
chr16-47712837-47712904	4.45	4.84	4.71	5.02	4.6	4.74	4.98	4.77	4.94	4.45	4.68	4.33	5.13	4.53	4.62	4.45	4.59	4.6	4.65	4.36	4.57	4.45	4.47	4.53	4.45	4.53	4.56	4.45	4.36	4.33	4.45	4.36	4.33	4.45	4.36	4.33	4.45	4.52	4.72	4.64	4.58	4.67	4.71	4.54	4.6
chr16-47712993-47713132	5	5.11	5.04	4.93	5.06	5.12	5.13	4.99	5.27	5.21	4.89	4.7	5.39	4.89	4.76	5.06	4.96	4.8	4.68	4.53	4.74	4.49	4.6	4.6	4.71	4.6	4.64	4.49	4.33	4.33	4.49	4.88	4.33	4.49	4.33	4.33	4.79	4.69	4.67	4.67	4.67	4.89	5.01	4.63	5.03	Basal	Ciliated
chr16-47713219-47713487	5.76	5.87	5.99	6	5.96	5.95	5.99	5.53	5.9	5.25	5.32	5.37	5.61	5.2	5.1	5.49	5.22	4.92	4.57	4.58	4.63	4.8	4.79	4.6	4.57	4.75	4.64	4.57	5.04	4.98	4.57	4.86	4.33	4.57	4.23	4.33	5.4	4.93	4.9	4.87	4.92	4.96	5	4.86	4.96	Basal, Suprabasal	Ciliated
chr16-47721094-47721281	5.52	5.04	5.17	5.68	5.08	5.01	5.5	5.11	4.97	5.53	5.06	5	5.69	5.15	4.93	5.1	5.16	4.71	4.99	4.82	4.68	4.99	4.93	4.97	5.18	4.82	4.95	4.54	4.34	4.2	4.54	4.34	4.83	4.54	4.34	4.2	4.9	5.14	4.99	5.15	5.1	5.16	5.1	5.02	4.83	Basal	Ciliated	LINC02133
chr16-47721419-47721491	4.78	4.6	4.59	4.85	4.72	4.74	4.44	4.65	4.56	4.44	4.61	4.6	4.87	4.55	4.6	4.44	4.73	4.58	4.62	4.56	4.64	4.6	4.56	4.56	4.65	4.62	4.7	4.44	4.34	4.37	4.44	4.34	4.37	4.44	4.34	4.37	4.44	4.65	4.9	4.78	4.54	4.56	4.6	4.65	4.37
chr16-47728311-47728511	4.46	4.33	4.37	4.46	4.55	4.37	4.86	4.54	4.37	4.46	4.48	4.59	4.46	4.81	4.37	4.46	4.71	4.37	4.94	4.82	4.82	5.01	4.98	5.04	4.8	4.96	5	4.46	4.33	4.37	4.46	4.33	5.06	4.46	4.33	4.37	5.13	4.94	5.08	5.09	4.9	4.73	4.93	4.9	4.65	Ciliated, Secretory	Basal, Suprabasal	LINC02133
chr16-47732641-47732758	5.49	5.18	5.1	5.31	5.05	5.4	5.25	5.14	5.14	4.49	4.87	4.88	4.92	4.82	4.96	4.87	4.91	4.83	4.49	4.48	4.58	4.65	4.58	4.6	4.64	4.6	4.35	4.49	4.3	4.35	4.49	4.3	4.35	4.49	4.3	4.35	4.83	4.68	4.66	4.49	4.61	4.62	4.49	4.6	4.57	Basal, Suprabasal	Ciliated, Secretory	LINC02133
chr16-47732860-47733091	5.84	5.9	6.01	6.04	6.01	6.11	5.59	5.87	5.8	5.51	5.21	5.31	6.1	5.29	5.28	5.61	5.34	5	4.54	4.66	4.57	4.71	4.83	4.79	4.8	4.7	4.55	4.54	5.06	4.34	4.54	4.28	4.34	4.54	4.28	5.26	4.95	5	4.55	5.07	4.98	4.8	4.95	4.97	4.93	Basal, Suprabasal	Ciliated, Secretory	LINC02133
chr16-47735097-47735206	4.96	4.65	4.56	4.76	4.67	4.8	4.74	4.79	4.8	4.46	4.8	4.66	4.46	4.79	4.36	4.85	4.7	4.79	4.87	4.57	4.8	4.7	4.67	4.82	4.8	4.73	4.72	4.46	4.34	4.36	4.46	4.34	4.36	4.46	4.34	4.36	4.92	4.68	4.88	4.85	4.87	5.02	4.99	4.85	4.83			LINC02133
chr16-47735285-47735618	5.49	5.01	4.98	5.99	5.65	5.13	5.65	5.34	5.1	5.5	5.33	5.17	6.02	5.5	5.14	5.59	5.59	5.18	5.52	5.23	5.75	5.66	5.32	5.78	5.72	5.36	5.83	4.64	5.16	4.01	4.64	5.23	5.1	4.64	4.34	5.14	5.55	5.38	5.42	5.98	5.67	6.01	5.92	5.71	5.76			LINC02133
chr16-47767523-47767717	4.88	4.82	4.85	5.05	4.65	4.57	4.55	4.53	4.77	4.55	5.3	5.14	5.15	5.08	5.08	5.45	4.96	5.26	5.04	4.8	4.92	5.05	4.75	4.88	4.84	4.78	4.84	4.55	4.28	4.29	4.55	4.89	4.84	4.55	4.28	4.29	5.67	5.22	5.29	5.45	5.15	5.23	5.31	5.09	5.38	Secretory	Basal, Ciliated	AC141846.1, LINC02133
chr16-47774529-47774609	4.46	4.57	4.37	4.46	4.54	4.67	4.46	4.48	4.61	4.99	4.68	4.59	4.46	4.54	4.73	4.46	4.56	4.65	4.74	4.71	4.67	4.82	4.72	4.72	4.74	4.67	4.66	4.46	4.34	4.37	4.46	5.16	4.37	4.46	4.34	4.37	4.84	4.59	4.66	4.84	4.7	4.73	4.77	4.62	4.65			LINC02133
chr16-47774684-47774957	5.7	5.7	5.51	5.35	5.53	5.42	5.89	5.48	5.59	6.74	5.93	5.98	5.99	5.77	5.48	5.85	5.75	5.77	6.27	5.88	6.35	6.28	5.87	6.35	6.29	5.92	6.19	4.77	5.69	5.37	4.77	6	5.03	5.99	5.04	4.9	6.06	5.78	6.19	6.04	5.8	5.74	6.02	5.78	6.33			LINC02133
chr16-47779947-47779997	4.45	4.58	4.36	4.9	4.7	4.56	4.45	4.59	4.63	4.45	4.33	4.36	4.84	4.59	4.84	4.79	4.79	4.67	4.45	4.47	4.56	4.8	4.69	4.52	4.45	4.6	4.55	4.45	4.33	4.36	5.45	4.33	4.36	4.45	4.33	4.36	4.45	4.45	4.36	4.6	4.66	4.56	4.66	4.72	4.36			LINC02133
chr16-47847101-47847170	5.25	4.74	4.82	4.81	4.6	4.7	4.46	4.77	4.8	4.46	4.57	4.98	4.97	4.52	4.7	4.46	4.63	4.87	4.92	4.55	4.67	4.46	4.58	4.66	4.64	4.51	4.34	4.46	4.35	4.34	4.46	4.35	4.34	4.46	4.77	4.34	4.87	4.62	4.34	4.75	4.55	4.34	4.65	4.58	4.88			LINC02133, LINC02192
chr16-47847260-47847553	6.02	6.1	6.29	5.84	5.94	6.25	5.52	5.94	5.92	6.03	5.58	5.68	5.81	5.48	5.56	5.42	5.6	5.67	5.62	5.26	5.17	5.41	5.1	5.21	5.31	5.16	5.26	4.59	4.29	4.29	4.59	4.29	4.78	4.59	4.78	4.29	5.72	5.52	5.41	5.61	5.28	5.38	5.36	5.32	5.37	Basal, Suprabasal	Ciliated, Ionocyte	LINC02133, LINC02192
chr16-47847641-47847969	6.78	6.15	6.17	6	6.17	6.51	5.93	6.1	6.35	5.34	5.31	5.39	5.53	5.38	5.57	4.61	5.26	5.4	4.94	4.74	4.66	4.91	4.81	4.77	5.03	4.7	4.64	4.61	4.24	4.32	4.61	4.24	4.8	4.61	4.75	4.32	5.25	5.08	4.88	5.13	4.99	4.95	4.86	5.09	4.87	Basal	Ciliated, Ionocyte	LINC02133, LINC02192
chr16-47848408-47848718	5.37	5.89	6.02	5.26	5.91	6.25	5.78	5.86	5.92	5.69	5.68	5.56	5.57	5.57	5.47	5.2	5.31	5.45	4.93	4.81	4.66	4.95	4.87	4.89	4.99	4.73	4.69	4.57	4.32	4.34	4.57	4.32	4.34	4.57	5.15	4.34	5.34	5.37	5.05	5.23	5.39	5.19	5.11	5.23	5.04	Basal, Suprabasal	Ciliated, Ionocyte	LINC02133, LINC02192
chr16-47887468-47887851	6.31	5.59	5.78	5.97	5.67	5.93	5.7	5.65	5.66	5.53	5.45	5.65	5.69	5.48	5.25	5.56	5.46	5.13	5.43	4.92	4.77	5.26	5.02	4.85	5.08	4.97	4.93	4.58	4.31	4.24	4.58	4.31	4.24	4.58	4.31	4.24	5.86	5.78	5.49	5.52	5.47	5.12	5.14	5.51	5.17	Basal, Suprabasal, Secretory	Ciliated, Ionocyte	LINC02133, LINC02192	LINC02192
chr16-47888264-47888464	5.21	4.88	4.8	4.98	4.84	4.96	5.01	4.67	4.78	4.49	4.61	4.69	4.49	4.67	4.35	4.49	4.72	4.97	4.91	4.74	4.87	4.87	4.76	4.65	5.05	4.79	4.61	4.49	4.29	4.35	4.49	4.29	4.35	4.49	4.83	4.35	5.24	5.09	5.07	4.98	4.86	5.04	4.8	4.95	4.74	Secretory	Suprabasal	LINC02133, LINC02192	LINC02192
chr16-47897298-47897388	4.46	4.7	4.55	4.46	4.33	4.65	4.88	4.33	4.64	4.46	4.8	4.37	4.46	4.71	4.65	4.46	4.64	4.37	4.84	4.63	4.57	4.46	4.6	4.62	4.69	4.61	4.61	4.46	4.33	5.16	4.46	4.33	4.37	4.46	4.33	4.37	5.1	4.83	4.37	4.46	4.71	4.6	4.93	4.76	4.78			LINC02133
chr16-47916303-47916658	5	4.7	4.33	4.52	4.57	4.74	4.52	4.63	4.33	4.52	4.76	4.33	4.95	4.57	4.69	4.52	4.71	4.56	5.39	4.94	5.19	5.1	5.04	5.03	4.98	4.93	5.14	4.52	4.28	4.33	4.52	4.28	4.91	4.52	4.78	4.33	5.59	5.28	5.32	5.55	5.32	5.25	5.45	5.38	5.45	Ciliated, Secretory	Basal, Suprabasal	LINC02133
chr16-47920854-47920909	4.41	4.49	4.39	4.41	4.37	4.39	4.41	4.37	4.39	4.41	4.62	4.39	4.41	4.37	4.39	4.41	4.51	4.39	4.61	4.53	4.54	4.59	4.37	4.57	4.41	4.37	4.68	4.41	4.37	4.39	4.41	4.37	4.39	4.41	4.37	4.39	4.72	4.67	4.39	4.41	4.6	4.61	4.59	4.53	4.39
chr16-47927228-47927334	4.76	4.36	4.39	4.42	4.36	4.39	4.42	4.36	4.39	4.42	4.5	4.39	4.42	4.36	4.64	4.42	4.67	4.39	4.67	4.58	4.59	4.58	4.56	4.55	4.57	4.52	4.58	4.42	4.36	4.39	4.42	4.36	4.39	4.42	4.36	4.39	4.82	4.73	4.39	4.59	4.74	4.68	4.75	4.89	4.91
chr16-47927421-47927676	5.09	4.82	4.73	5.01	4.66	4.38	4.51	4.78	4.8	5.44	4.95	4.76	4.51	4.81	4.64	4.88	4.76	4.62	5.15	4.77	4.72	5.01	4.77	4.79	4.97	4.75	4.67	4.51	4.25	4.38	4.51	5.08	4.38	4.51	4.94	4.38	5.42	5.42	5.34	5.21	5.25	5.17	5.55	5.32	5.35
chr16-47927773-47927840	4.42	4.57	4.39	4.42	4.35	4.39	4.42	4.35	4.39	4.42	4.58	4.39	4.42	4.54	4.39	4.81	4.5	4.64	4.42	4.51	4.39	4.42	4.54	4.52	4.64	4.55	4.39	4.42	4.35	4.39	4.42	4.35	4.39	4.42	4.35	4.39	4.77	4.7	4.39	4.6	4.62	4.62	4.66	4.71	4.64
chr16-47966462-47966536	4.74	4.83	4.64	5.04	4.87	4.7	4.87	4.72	4.69	4.42	4.36	4.66	4.42	4.57	4.77	4.42	4.36	4.37	4.42	4.36	4.37	4.42	4.36	4.51	4.42	4.45	4.37	4.42	4.36	4.37	4.42	4.36	4.37	4.42	4.36	4.37	4.61	4.36	4.37	4.42	4.36	4.37	4.42	4.36	4.37			LINC02134	LINC02134
chr16-47970405-47970594	4.58	5.14	4.98	4.99	4.86	4.91	4.58	5.01	4.93	4.58	5	4.86	5.18	5.02	4.84	5.32	4.73	4.89	5.28	4.95	5.08	4.94	5.04	4.73	5.1	4.92	4.93	4.58	4.28	4.2	6.1	4.87	5.04	4.58	4.97	5.27	5.02	5.08	4.7	5.16	4.95	5.29	5.07	4.98	4.97			LINC02134
chr16-48003357-48003464	5.2	4.97	4.62	4.71	4.73	4.68	4.79	4.61	4.36	4.44	4.61	4.36	4.44	4.35	4.63	4.44	4.52	4.36	4.44	4.51	4.59	4.44	4.59	4.59	4.44	4.47	4.51	4.44	4.35	4.36	4.44	4.35	4.36	4.44	4.35	4.36	4.44	4.55	4.73	4.44	4.35	4.69	4.44	4.35	4.72
chr16-48003577-48003819	5.57	5.26	4.93	5.43	5.25	5.36	5.16	4.93	4.89	4.47	4.67	4.75	5.14	4.76	4.96	4.47	4.71	4.71	4.7	4.43	4.67	4.47	4.49	4.54	4.47	4.44	4.57	4.47	4.31	4.35	4.47	4.31	4.35	4.47	4.31	4.35	4.47	4.46	4.35	4.47	4.45	4.35	4.47	4.52	4.61	Basal	Ciliated, Secretory
chr16-48014845-48014895	4.43	4.66	4.62	4.81	4.57	4.59	4.68	4.57	4.8	4.43	4.67	4.65	4.82	4.66	4.37	5.02	4.75	4.37	4.43	4.46	4.37	4.43	4.34	4.59	4.43	4.47	4.52	4.43	4.34	4.37	4.43	4.34	4.37	4.43	4.34	4.37	4.43	4.53	4.37	4.43	4.34	4.6	4.43	4.46	4.73
chr16-48014899-48015044	5.15	4.87	4.36	4.99	4.87	4.74	5.19	4.77	5.01	4.9	4.68	4.64	4.85	5.04	4.63	5.06	5.11	5.22	4.68	4.52	4.52	4.45	4.54	4.54	4.59	4.58	4.57	4.45	4.34	4.36	4.45	4.34	4.36	4.45	4.34	4.36	4.64	4.66	4.62	4.45	4.34	4.59	4.45	4.59	4.61	Basal	Ciliated
chr16-48025514-48025630	4.46	4.59	4.67	4.46	4.72	4.68	4.89	4.73	4.68	4.46	4.8	4.87	4.95	4.66	4.86	4.89	5.02	4.83	4.66	4.58	4.5	4.46	4.51	4.52	4.69	4.64	4.38	4.46	4.33	4.38	4.46	4.33	4.38	4.46	4.33	4.38	4.46	4.77	4.38	4.46	4.68	4.56	4.78	4.68	4.78
chr16-48035068-48035130	4.47	4.44	4.37	4.47	4.31	4.37	4.47	4.31	4.57	4.47	4.51	4.37	4.47	4.31	4.37	4.47	4.46	4.37	4.47	4.38	4.37	4.47	4.47	4.37	4.47	4.45	4.37	4.47	4.84	5.57	6.05	5.12	5.16	4.47	4.99	5.08	4.47	4.31	4.37	4.47	4.31	4.37	4.47	4.31	4.37
chr16-48035160-48035438	4.58	4.7	4.32	5.09	4.24	4.84	4.58	4.67	4.73	5.4	4.88	4.72	4.58	4.76	4.64	4.58	4.9	4.98	4.76	4.64	4.78	4.94	4.68	4.63	5.02	4.67	4.79	6.52	6.45	6.51	7	6.03	6.53	6.43	6.41	6.45	4.86	4.59	4.32	4.96	4.76	4.59	5.14	4.58	4.62	Ionocyte	Basal, Suprabasal, Ciliated, Secretory
chr16-48041955-48042211	4.54	4.92	4.67	5.16	4.65	4.8	5.01	4.48	4.85	5.13	4.68	4.7	5.07	4.81	4.85	5.01	4.73	4.93	5.17	5.01	5.23	5.31	5	5	4.92	4.97	5.13	4.54	5.13	5.41	5.89	5.2	5.19	4.54	5.05	4.3	5	5.16	4.95	5.03	5.14	5	4.94	5.21	4.82			AC096996.3
chr16-48047829-48048046	4.49	4.47	4.54	4.49	4.82	4.36	4.49	4.32	4.58	4.49	4.32	4.36	4.49	4.76	4.56	4.9	4.57	4.54	4.76	4.69	4.59	4.88	4.71	4.65	4.72	4.75	4.68	4.49	4.92	4.36	4.49	4.32	4.36	5.56	4.32	4.92	5.06	5.04	4.97	4.94	4.91	4.97	4.74	4.79	4.54	Secretory	Basal, Suprabasal	AC096996.3
chr16-48054906-48055014	5.19	4.78	4.86	4.92	4.74	4.82	4.9	4.77	4.89	4.51	4.96	4.54	4.51	4.77	4.78	5.05	4.55	4.51	4.86	4.82	4.79	4.97	4.81	4.77	4.9	4.83	4.85	4.51	5.25	5	4.51	4.33	4.85	4.51	5.17	4.28	4.96	4.93	4.76	4.89	4.81	4.98	4.94	4.91	4.75			AC096996.3, AC096996.1	AC096996.3
chr16-48055113-48055306	5.52	5.49	5.6	5.45	5.17	5.5	5.4	5.25	5.37	5.58	5.41	5.06	5.25	5.47	5.25	5.68	5.29	5.2	5.53	5.44	5.13	5.54	5.34	5.3	5.63	5.41	5.37	4.66	5.57	5.87	4.66	5.42	4.95	4.66	5.7	5.17	5.59	5.45	5.24	5.66	5.36	5.62	5.47	5.24	5.26			AC096996.3, AC096996.1	AC096996.3
chr16-48055396-48055463	4.47	4.64	4.8	4.81	4.82	4.69	4.47	4.67	4.69	5.27	4.68	4.59	4.47	4.59	4.35	4.47	4.59	4.66	4.68	4.63	4.69	4.74	4.59	4.65	4.77	4.69	4.77	4.47	4.35	5.04	4.47	4.35	4.35	4.47	4.35	4.35	4.8	4.58	4.58	4.75	4.69	4.7	4.47	4.64	4.57			AC096996.3, AC096996.1	AC096996.3
chr16-48081651-48081833	5.65	5.07	4.94	5.05	5.08	4.94	5.01	4.95	4.93	4.47	5.02	4.87	4.47	4.81	4.92	4.85	4.94	4.76	4.47	4.47	4.61	4.47	4.45	4.52	4.68	4.5	4.35	4.47	4.31	4.35	4.47	4.31	4.35	4.47	4.31	4.35	4.67	4.71	4.35	4.47	4.58	4.66	4.47	4.72	4.35	Basal, Suprabasal	Ciliated, Secretory	ABCC12
chr16-48101081-48101349	6.06	5.45	5.62	6.04	5.62	5.35	6.01	5.52	5.65	6.11	5.34	5.48	5.83	5.48	5.93	5.85	5.41	5.16	4.97	4.57	4.69	4.9	4.62	4.63	4.81	4.73	4.64	4.59	5.41	4.35	4.59	4.86	4.35	5.79	4.98	4.35	5.3	5.17	4.97	5.01	5.5	4.94	5.19	5.14	5	Basal, Suprabasal	Ciliated	ABCC12
chr16-48101466-48101516	4.81	4.57	4.57	4.76	4.58	4.65	4.86	4.72	4.6	4.43	4.63	4.4	4.91	4.57	4.75	4.86	4.72	4.4	4.63	4.53	4.4	4.43	4.61	4.4	4.43	4.46	4.4	4.43	4.32	4.4	4.43	4.32	4.4	4.43	4.32	4.4	4.65	4.56	4.4	4.43	4.72	4.4	4.43	4.62	4.4			ABCC12
chr16-48104136-48104220	4.45	4.57	4.37	4.45	4.37	4.37	4.45	4.58	4.37	4.45	4.37	4.37	4.45	4.37	4.56	4.45	4.37	4.62	4.45	4.56	4.37	4.45	4.6	4.37	4.45	4.37	4.37	4.45	4.37	4.37	4.45	4.37	4.37	4.45	4.37	4.37	4.45	4.37	4.37	4.45	4.37	4.37	4.45	4.37	4.37			ABCC12
chr16-48113628-48113679	4.45	4.48	4.39	4.45	4.73	4.54	4.45	4.65	4.6	4.45	4.48	4.71	4.45	4.61	4.39	4.45	4.71	4.39	4.45	4.6	4.49	4.76	4.62	4.58	4.73	4.65	4.56	4.45	4.86	4.39	4.45	4.35	4.81	4.45	4.35	4.39	4.45	4.53	4.56	4.68	4.35	4.54	4.45	4.35	4.63			ABCC12	ABCC12
chr16-48117384-48117459	4.85	4.61	4.39	4.47	4.53	4.66	4.47	4.79	4.61	5.01	4.62	4.39	4.47	4.68	4.39	4.9	4.79	4.56	4.82	4.8	4.68	4.83	4.8	4.7	4.63	4.84	4.62	4.47	4.31	4.39	4.47	4.31	4.39	4.47	4.84	5.16	4.47	4.58	4.7	4.47	4.65	4.39	4.47	4.61	4.39			ABCC12	ABCC12
chr16-48117552-48117810	5.57	5.07	4.9	5.17	5.01	5.1	5.33	5.31	5.18	5.64	5.09	5.12	5.42	5.46	5.1	5.52	5.14	5.16	5.85	5.46	5.81	5.68	5.56	5.8	5.86	5.5	5.66	4.63	5.45	4.21	4.63	5.63	5.38	4.63	4.73	5.68	5.41	5.11	5.13	5.33	5.31	5.31	5.34	5.23	4.75	Ciliated	Basal, Secretory	ABCC12
chr16-48123163-48123486	6.49	6.23	6.13	6.65	6.28	6.27	6.16	6.24	6.45	5.78	5.54	5.31	6.37	5.69	5.42	5.79	5.64	5.8	5.03	4.75	4.66	4.96	4.96	4.67	4.84	4.8	4.61	4.64	5.01	4.28	4.64	4.19	4.28	4.64	4.72	5.58	4.92	5.05	5	4.93	5	5.13	4.64	5.01	4.99	Basal, Suprabasal	Ciliated, Ionocyte, Secretory	ABCC12
chr16-48126889-48127375	6.24	6.18	5.92	6.04	6.02	6.04	5.84	6.22	6.19	6.49	5.92	5.59	6.12	6.06	5.54	6.36	6.03	5.86	5.37	5.24	5.21	5.4	5.25	5.14	5.34	5.12	4.97	4.68	5.65	4.07	4.68	4.3	4.07	4.68	5.68	5.11	6.04	5.91	6.12	5.86	5.77	5.93	5.53	5.65	5.56	Basal, Suprabasal, Secretory	Ciliated	ABCC12
chr16-48127413-48127480	5.06	4.95	4.75	4.89	4.96	4.84	4.86	4.83	4.75	4.96	4.84	4.36	4.47	4.85	4.6	5.01	4.83	4.58	4.65	4.58	4.67	4.63	4.58	4.64	4.47	4.54	4.55	4.47	4.86	4.36	4.47	4.32	4.36	4.47	4.32	4.36	4.92	4.69	4.93	4.71	4.67	4.86	4.63	4.63	4.75			ABCC12
chr16-48130030-48130117	4.97	4.84	4.68	4.46	4.93	4.56	4.46	4.64	4.37	4.46	4.8	4.7	4.91	4.92	4.83	5.02	4.64	4.74	4.65	4.56	4.77	4.84	4.7	4.59	4.46	4.53	4.68	4.46	4.32	4.37	4.46	4.32	4.37	4.46	4.81	4.37	4.76	4.71	4.68	4.77	4.67	4.64	4.46	4.6	4.37			ABCC12
chr16-48156627-48156724	4.48	4.87	4.9	4.93	4.93	4.53	4.89	4.91	4.71	5	4.88	4.74	4.95	4.89	4.73	5.06	4.8	4.56	4.48	4.7	4.69	4.83	4.65	4.67	4.64	4.75	4.72	4.48	4.33	5.24	4.48	4.33	4.35	4.48	5.16	4.35	4.85	4.64	4.35	4.66	4.74	4.67	4.83	4.68	4.76			AC096996.2, ABCC12	ABCC12
chr16-48156811-48157026	5.32	5.46	5.39	5.6	5.38	5.4	5.54	5.43	5.48	5.47	5.44	5.41	5.69	5.22	5.21	5.7	5.3	5.4	5.37	5.34	5.29	5.33	5.31	5.28	5.37	5.25	5.21	4.63	5.63	4.32	4.63	5.65	4.32	4.63	5.83	4.32	5.5	5.36	5.23	5.61	5.34	5.26	5.58	5.27	5.31			AC096996.2, ABCC12, ABCC11	ABCC12
chr16-48158401-48158609	5.44	5.11	5.08	5.19	5.2	5.18	5.48	5.06	5.13	4.52	5.02	4.98	5.15	4.85	4.92	5.07	5.3	4.72	4.52	4.54	4.34	4.68	4.62	4.73	4.86	4.6	4.63	4.52	5.04	5.02	4.52	4.29	4.34	4.52	4.29	4.34	4.72	5.08	4.73	4.52	4.77	4.9	4.93	4.94	4.88	Basal, Suprabasal, Ionocyte, Secretory	Ciliated	AC096996.2, ABCC12, ABCC11
chr16-48164930-48165181	5.12	5.4	5.06	5.9	5.58	5.55	5.35	5.49	5.46	5.45	5.29	5.63	5.86	5.4	5.26	5.54	5.48	5.26	5.8	5.31	5.45	5.56	5.29	5.3	5.55	5.45	5.36	4.65	5.65	4.24	5.74	5.04	5.57	4.65	5.68	4.24	5.71	5.3	5.27	5.39	5.25	5.4	5.52	5.47	5.34			AC096996.2, ABCC12, ABCC11
chr16-48165255-48165306	4.79	4.61	4.39	4.74	4.86	4.66	4.44	4.61	4.66	4.44	4.53	4.39	4.89	4.67	4.39	4.44	4.65	4.61	4.62	4.58	4.53	4.6	4.65	4.69	4.44	4.57	4.39	4.44	4.34	4.39	4.44	4.34	4.39	4.44	4.34	4.39	4.44	4.54	4.39	4.44	4.46	4.74	4.61	4.57	4.39
chr16-48165389-48165458	4.98	4.65	4.74	4.47	4.64	4.69	4.76	4.58	4.76	4.47	4.58	4.36	4.47	4.5	4.65	4.47	4.7	4.63	4.66	4.6	4.53	4.64	4.58	4.55	4.47	4.65	4.68	4.47	5	4.36	5.65	4.32	4.36	4.47	4.32	4.36	4.77	4.53	4.63	4.73	4.58	4.36	4.47	4.63	4.63			AC096996.2, ABCC12, ABCC11	AC096996.2
chr16-48166114-48166164	4.75	4.6	4.35	4.47	4.66	4.75	4.47	4.69	4.91	4.47	4.47	4.71	4.47	4.65	4.35	4.47	4.64	4.67	4.47	4.58	4.55	4.6	4.29	4.64	4.59	4.44	4.62	4.47	5.46	4.35	4.47	4.29	4.35	4.47	4.29	4.35	4.63	4.56	4.68	4.67	4.66	4.64	4.66	4.49	4.81			AC096996.2, ABCC11	AC096996.2
chr16-48181839-48181945	4.99	4.82	4.39	4.91	4.6	4.71	4.88	4.82	4.84	4.45	4.65	4.91	4.45	4.85	4.85	4.45	4.62	4.82	4.65	4.58	4.53	4.63	4.48	4.55	4.61	4.54	4.64	4.45	4.33	4.39	4.45	4.87	4.39	4.45	4.97	4.39	4.67	4.58	4.39	4.64	4.33	4.59	4.63	4.66	4.39			ABCC11
chr16-48183092-48183352	4.5	4.61	4.78	4.79	4.75	4.51	4.5	4.71	4.34	4.5	4.71	4.34	4.5	4.74	4.34	4.5	4.71	4.34	4.84	4.73	4.89	4.77	4.7	4.74	4.79	4.77	4.77	4.5	4.32	4.34	4.5	4.32	4.34	5.45	4.32	4.34	5.38	5.14	5.4	5.24	5.05	5.18	4.95	5.16	5.01	Secretory	Basal, Suprabasal	ABCC11
chr16-48184813-48184960	4.82	4.79	4.38	4.77	4.66	4.92	5.03	4.94	4.58	4.46	5.06	4.64	5.1	5.13	4.94	5.15	5	4.9	4.46	4.5	4.53	4.63	4.6	4.67	4.46	4.57	4.38	4.46	4.33	4.38	4.46	4.33	4.38	4.46	4.33	4.38	4.46	4.69	4.38	4.71	4.57	4.38	4.7	4.64	4.71			ABCC11
chr16-48188631-48188684	4.43	4.48	4.39	4.43	4.55	4.39	4.43	4.63	4.39	4.43	4.49	4.64	4.43	4.54	4.39	4.81	4.66	4.62	4.43	4.54	4.59	4.43	4.55	4.5	4.68	4.64	4.62	4.43	4.34	4.39	4.43	4.34	4.39	4.43	4.34	4.39	4.71	4.6	4.39	4.6	4.63	4.59	4.59	4.5	4.62
chr16-48194860-48195098	5.68	5.43	5.86	5.34	5.38	5.65	5.5	5.54	5.55	5.08	5.29	5.46	4.52	5.25	5.38	5.27	5.23	5.25	4.98	4.7	4.55	4.78	4.78	4.79	4.76	4.78	4.79	4.52	4.85	4.4	4.52	4.28	4.4	4.52	4.28	4.4	5.28	4.75	4.65	5.04	4.83	5.16	5.02	4.83	4.75	Basal, Suprabasal	Ciliated, Secretory	ABCC11
chr16-48195159-48195520	7.17	6.7	7.13	6.85	6.75	7.25	6.82	6.63	7	6.51	6.14	6.59	6.85	6.08	6.54	6.52	6.29	6.53	5.77	5.5	5.58	5.88	5.47	5.42	5.73	5.52	5.51	4.79	5.89	5	6.28	5.09	4.81	4.79	5.47	4.74	6.38	5.91	6	6.17	5.86	5.96	6.3	5.84	5.77	Basal, Suprabasal	Ciliated, Ionocyte, Secretory	ABCC11
chr16-48195546-48195631	4.89	4.98	5.18	4.97	4.9	5.07	4.81	4.93	5.09	5.05	4.79	4.85	4.99	4.86	4.72	4.93	4.95	5.06	4.49	4.63	4.51	4.49	4.65	4.57	4.66	4.66	4.63	4.49	4.35	4.32	4.49	4.35	4.32	4.49	4.35	4.99	5.01	4.67	4.71	4.69	4.68	4.84	4.82	4.7	4.85	Basal	Ciliated	ABCC11
chr16-48204666-48204801	4.43	4.38	4.6	4.94	4.38	4.33	4.43	4.49	4.33	4.43	4.57	4.63	4.43	4.53	4.74	4.43	4.38	4.33	4.92	4.72	4.91	4.88	4.58	4.88	4.91	4.7	4.9	4.43	4.38	4.33	4.43	4.38	4.33	4.43	4.38	4.33	4.78	4.38	4.61	4.43	4.55	4.57	4.63	4.38	4.33			ABCC11
chr16-48215908-48216008	4.45	4.69	4.66	4.45	4.57	4.36	4.45	4.5	4.36	4.45	4.7	4.36	4.45	4.34	4.58	4.45	4.34	4.36	4.69	4.7	4.79	4.77	4.64	4.66	4.7	4.7	4.75	4.45	4.34	4.36	4.45	4.34	4.36	4.45	4.34	4.36	4.64	4.73	4.78	4.86	4.55	4.82	4.81	4.66	4.87			ABCC11
chr16-48216019-48216069	4.42	4.6	4.65	4.42	4.36	4.38	4.42	4.56	4.38	4.42	4.5	4.38	4.42	4.36	4.59	4.42	4.36	4.38	4.62	4.66	4.38	4.61	4.52	4.48	4.66	4.54	4.61	4.42	4.36	4.38	4.42	4.36	4.38	4.42	4.36	4.38	4.42	4.55	4.66	4.7	4.59	4.68	4.68	4.55	4.38
chr16-48229727-48229960	4.5	4.52	4.36	4.79	4.62	4.66	4.5	4.62	4.36	4.5	4.88	4.97	5.24	4.85	4.66	5.25	5.1	4.76	5.06	5.17	5.13	4.86	5.16	5.04	5.18	5.03	5.1	4.5	4.3	4.36	4.5	4.96	4.36	4.5	4.3	4.36	5.02	5.14	5.12	5.17	5.11	5.13	5.18	5.04	5.2	Ciliated, Secretory	Basal	ABCC11
chr16-48229977-48230027	4.43	4.38	4.37	4.43	4.38	4.6	4.43	4.38	4.37	4.43	4.52	4.58	4.43	4.38	4.57	4.43	4.6	4.56	4.43	4.57	4.6	4.43	4.6	4.54	4.71	4.61	4.64	4.43	4.38	4.37	4.43	4.38	4.37	4.43	4.38	4.37	4.43	4.66	4.64	4.62	4.5	4.54	4.75	4.61	4.56
chr16-48231957-48232108	5.2	4.97	4.67	5.05	4.78	5.02	5.08	4.93	4.87	4.58	4.99	4.98	4.58	4.89	5.04	4.58	4.91	4.59	4.81	4.96	4.79	5.03	4.95	4.88	5.07	4.95	4.7	4.58	5.44	4.98	4.58	4.88	5.51	4.58	4.2	5.28	4.99	4.91	4.74	4.93	4.84	4.78	5.01	4.92	4.67			ABCC11	ABCC11
chr16-48232579-48232673	4.45	4.72	4.38	5.12	4.8	4.9	4.93	4.86	4.59	4.45	4.63	4.65	4.89	5.1	4.83	4.45	4.78	4.92	4.63	4.47	4.6	4.69	4.6	4.56	4.67	4.43	4.53	4.45	4.84	4.38	4.45	4.33	4.38	4.45	4.33	4.38	4.66	4.6	4.38	4.76	4.77	4.6	4.45	4.71	4.38			ABCC11	ABCC11
chr16-48232676-48232762	4.44	4.48	4.37	4.95	4.83	4.84	4.83	4.73	4.67	4.44	4.48	4.37	4.88	4.85	4.74	4.44	4.65	4.71	4.62	4.51	4.52	4.6	4.56	4.55	4.44	4.42	4.52	4.44	4.35	4.37	4.44	4.35	4.37	4.44	4.35	4.37	4.64	4.51	4.62	4.44	4.63	4.37	4.44	4.66	4.37
chr16-48235144-48235371	4.48	4.6	4.81	5.06	4.61	4.7	4.87	4.64	4.69	4.48	4.8	4.6	5.09	4.6	4.77	4.86	4.85	4.35	4.88	4.76	4.55	4.88	5.02	4.82	4.81	4.89	4.65	4.48	4.32	4.35	4.48	4.32	4.35	4.48	5.29	4.35	5.04	5.07	4.82	4.93	5.13	5.26	5.11	5	4.81			ABCC11, LONP2	ABCC11
chr16-48236055-48236116	4.43	4.47	4.39	4.84	4.34	4.39	4.43	4.53	4.39	4.43	4.48	4.39	4.43	4.34	4.68	4.43	4.34	4.39	4.43	4.53	4.56	4.43	4.59	4.59	4.43	4.51	4.39	4.43	4.86	4.39	4.43	4.9	4.39	4.43	4.34	4.39	4.43	4.63	4.39	4.67	4.65	4.81	4.66	4.72	4.66
chr16-48236359-48236421	4.42	4.53	4.38	4.42	4.36	4.38	4.42	4.36	4.38	4.42	4.61	4.38	4.42	4.36	4.38	4.42	4.36	4.61	4.42	4.51	4.69	4.42	4.56	4.61	4.59	4.52	4.38	4.42	4.36	4.38	4.42	4.36	4.38	4.42	4.36	4.38	4.75	4.65	4.38	4.42	4.62	4.38	4.75	4.69	4.61
chr16-48236454-48236518	4.43	4.36	4.38	4.43	4.36	4.38	4.43	4.36	4.38	4.43	4.54	4.38	4.43	4.54	4.38	4.43	4.36	4.6	4.63	4.51	4.62	4.43	4.58	4.49	4.43	4.58	4.38	4.43	4.36	4.38	4.43	4.36	4.38	4.43	4.36	4.38	4.82	4.67	4.6	4.43	4.62	4.58	4.61	4.72	4.6
chr16-48244112-48244817	6.87	6.96	6.87	6.95	6.99	6.99	6.9	7.06	6.78	7.16	7.04	7.24	6.91	6.91	6.84	7.24	7.02	6.98	6.91	6.7	6.71	6.92	6.76	6.79	6.88	6.8	6.75	7.92	7.18	6.64	6.95	6.69	7.09	6.07	6.77	7.07	6.8	6.85	6.64	6.71	6.95	6.73	6.89	6.84	6.73			ABCC11, LONP2	LONP2, ABCC11
chr16-48244904-48244954	4.49	4.92	4.69	4.79	4.63	4.78	4.77	4.72	4.88	4.49	4.87	4.85	4.92	4.62	4.88	4.49	4.88	4.8	4.49	4.57	4.55	4.72	4.6	4.63	4.7	4.62	4.31	4.49	4.33	4.98	4.49	5.19	5.07	5.48	4.33	4.31	4.89	4.71	4.76	4.74	4.66	4.59	4.66	4.8	4.62			ABCC11, LONP2	LONP2, ABCC11
chr16-48247362-48247568	5.1	4.83	5.06	4.84	4.77	4.69	4.58	5.04	4.97	5.18	5.3	5.05	5.11	4.87	4.99	5.24	5.24	4.94	5.32	5.25	5.47	5.3	5.19	5.28	5.03	5.12	5.3	4.58	4.29	4.23	4.58	4.29	5.05	4.58	4.87	4.23	5.35	5.37	5.5	5.34	5.3	5.53	5.29	5.36	5.55	Ciliated, Secretory	Basal	ABCC11, LONP2	ABCC11
chr16-48250597-48250853	4.6	4.97	4.95	5.01	4.91	4.96	4.87	4.87	4.9	5.55	5.05	5.18	5.03	4.96	5.13	5.26	4.9	4.87	5.07	4.96	5.04	4.96	5.1	5.02	5.11	5.05	4.81	4.6	5.23	5.57	4.6	5.3	5.9	5.98	5.86	4.9	5.39	5.45	5.06	5.14	5.36	5.04	4.93	5.14	4.98			ABCC11, LONP2
chr16-48250965-48251247	5.7	5.56	5.57	5.52	5.29	5.61	5.46	5.39	5.53	6.22	5.61	5.33	5.69	5.53	5.69	5.82	5.71	5.83	5.42	5.18	5.28	5.51	5.37	5.48	5.44	5.34	5.05	4.67	4.98	4.91	4.67	5.04	5.9	4.67	5.59	4.92	5.7	5.91	5.57	5.7	5.78	5.85	5.46	5.67	5.62	Suprabasal, Secretory	Ciliated	ABCC11, LONP2
chr16-48252120-48252348	5	4.8	4.39	5.17	4.82	4.77	4.79	4.69	4.63	5.2	4.59	4.81	5.13	4.76	4.68	4.51	4.83	4.77	4.87	4.72	4.6	4.84	4.59	4.76	4.77	4.52	4.77	4.51	5.71	6.22	6.09	6.04	5.75	6.19	5.35	6	4.92	4.84	4.67	4.86	4.79	4.69	5.01	4.77	4.66	Ionocyte	Basal, Suprabasal, Ciliated, Secretory	ABCC11, LONP2
chr16-48256949-48257001	4.43	4.34	4.4	4.43	4.57	4.4	4.43	4.34	4.4	4.43	4.34	4.4	4.43	4.34	4.4	4.43	4.52	4.4	4.43	4.75	4.4	4.74	4.52	4.51	4.43	4.64	4.52	4.43	4.34	4.4	4.43	4.34	4.4	4.43	4.34	4.4	4.7	4.64	4.62	4.75	4.55	4.63	4.65	4.66	4.61			ABCC11, LONP2
chr16-48257027-48257086	4.42	4.48	4.4	4.42	4.34	4.4	4.42	4.49	4.4	4.42	4.34	4.4	4.42	4.55	4.4	4.42	4.51	4.4	4.42	4.75	4.4	4.63	4.61	4.61	4.61	4.63	4.66	4.42	4.34	4.4	4.42	4.34	4.4	4.42	4.34	4.4	4.67	4.54	4.57	4.64	4.57	4.7	4.78	4.69	4.4			ABCC11, LONP2
chr16-48264898-48264950	4.43	4.48	4.39	4.43	4.37	4.56	4.43	4.37	4.39	4.43	4.6	4.39	4.43	4.37	4.39	4.43	4.5	4.39	4.43	4.43	4.39	4.66	4.53	4.49	4.43	4.37	4.39	4.43	4.37	4.39	4.43	4.37	4.39	4.43	4.37	4.39	4.43	4.71	4.67	4.43	4.63	4.57	4.43	4.66	4.39
chr16-48264965-48265121	4.51	4.45	4.64	4.51	4.64	4.6	4.51	4.69	4.34	4.92	4.83	4.66	4.51	4.8	4.34	4.51	4.93	4.34	4.51	4.49	4.34	4.51	4.61	4.6	4.51	4.47	4.58	4.51	4.22	4.34	4.51	4.22	4.34	4.51	4.22	4.34	4.51	5.09	4.77	4.72	4.92	4.99	4.65	4.95	4.85			LONP2
chr16-48284620-48284813	5.04	4.92	4.69	4.53	4.76	4.52	4.53	4.72	4.76	5.41	5.13	5.06	5.32	5.02	4.35	4.53	5.1	4.82	4.91	4.79	4.77	4.77	4.75	4.83	4.8	4.79	4.61	4.53	4.85	4.35	4.53	4.28	5.02	5.59	4.28	5.2	5.23	5.3	5.17	4.89	5.27	5.01	4.7	5.06	4.69			LONP2
chr16-48284893-48285018	4.99	4.85	4.63	4.82	4.29	4.63	4.56	4.62	4.68	4.99	5.03	4.87	5.1	4.95	4.79	5.23	4.96	4.9	5	4.84	4.77	4.97	4.85	4.73	4.95	4.74	4.61	6.29	5.37	4.96	4.56	4.97	4.81	5.44	4.86	4.18	5.11	5.1	5.19	5.18	5.08	5.18	4.92	5.08	5.06			LONP2
chr16-48285125-48285298	4.89	4.83	4.68	5.04	4.3	4.55	4.59	4.63	4.6	4.59	4.89	4.79	4.59	4.91	4.92	5.41	4.85	4.72	5.06	4.89	4.56	4.94	4.83	4.66	5.02	4.78	4.67	6.34	5.17	5.63	4.59	5.24	5.33	4.59	5.27	5.45	5.17	5.16	5.11	5.16	5.18	5.04	5.07	5.1	5.05	Ionocyte	Basal	LONP2
chr16-48291455-48291607	5.52	5.2	5.12	5.47	5.27	5.45	5.12	5.06	5.17	5.34	4.86	5.03	4.94	4.84	4.67	5.05	4.79	4.97	4.68	4.56	4.57	4.79	4.54	4.71	4.76	4.56	4.55	4.5	4.32	4.31	4.5	4.32	5.12	4.5	4.32	4.31	4.5	4.79	4.65	4.5	4.68	4.68	4.74	4.68	4.65	Basal, Suprabasal	Ciliated, Secretory	LONP2
chr16-48291870-48292017	5.11	5.09	5.28	5.33	5.07	5.44	5.05	5.21	5.25	5.12	4.96	4.88	5.27	4.65	4.81	5.18	4.94	4.65	4.5	4.7	4.67	4.86	4.6	4.74	4.69	4.73	4.59	4.5	4.32	4.33	4.5	4.32	4.33	5.75	4.32	4.33	4.94	4.7	4.33	4.65	4.62	4.68	4.71	4.67	4.72	Basal	Ciliated	LONP2
chr16-48292056-48292125	4.84	4.74	4.64	4.92	4.76	4.7	5.05	4.86	4.66	4.47	4.84	4.73	4.94	4.62	4.78	4.47	4.5	4.37	4.66	4.72	4.73	4.86	4.73	4.73	4.79	4.68	4.67	4.47	4.33	4.37	4.47	4.33	4.37	4.47	4.33	5.2	4.9	4.85	4.57	4.47	4.76	4.61	4.72	4.83	4.87			LONP2
chr16-48292155-48292273	4.87	4.82	4.71	4.52	4.63	4.77	4.52	4.83	4.66	4.52	4.81	4.69	5.14	4.63	4.9	5.19	4.78	4.65	4.88	4.87	4.83	4.93	4.87	4.83	4.92	4.89	4.83	4.52	4.32	4.32	4.52	4.95	4.32	4.52	4.85	5.35	4.93	4.82	4.95	4.91	4.92	4.87	4.76	4.79	4.87			LONP2
chr16-48292407-48292457	4.79	4.54	4.8	4.75	4.78	4.61	4.73	4.67	4.68	4.48	4.6	4.69	4.48	4.31	4.57	4.48	4.57	4.73	4.64	4.66	4.57	4.69	4.66	4.66	4.62	4.6	4.74	4.48	4.31	4.32	5.51	4.98	4.32	4.48	4.87	5.06	4.74	4.66	4.74	4.7	4.73	4.93	4.69	4.72	4.73			LONP2
chr16-48292530-48292772	5.22	5.25	5.74	4.93	5.39	5.25	5.39	5.27	5.42	5.58	5.23	5.34	5.81	5.51	4.87	5.54	5.34	5.22	5.56	5.17	5.23	5.26	5.35	5.23	5.22	5.29	5.16	4.64	5.09	5.86	6.16	5.15	5.54	4.64	5.43	5.12	5.81	5.61	5.54	5.6	5.7	5.72	5.47	5.46	5.72			LONP2
chr16-48295420-48295493	4.51	4.69	4.53	4.8	4.68	4.73	4.51	4.67	4.81	4.51	4.85	4.65	4.51	4.6	4.54	4.51	4.68	4.79	4.51	4.87	4.67	4.51	4.79	4.75	4.86	4.82	4.81	4.51	4.31	4.98	4.51	4.92	4.84	5.49	4.31	4.31	4.71	4.79	4.7	4.68	4.58	4.79	4.74	4.7	4.31			LONP2
chr16-48295561-48295814	5.68	5.83	5.77	5.99	5.49	5.73	5.5	5.58	5.86	4.73	5.89	5.41	6.03	5.73	5.76	5.6	5.82	5.82	5.48	5.79	5.48	5.79	5.57	5.4	5.68	5.64	5.44	4.73	5.21	6.37	4.73	5.89	5.91	6.29	5.64	3.9	5.73	5.8	5.71	5.91	5.8	5.88	5.67	5.93	5.51			LONP2
chr16-48295894-48296004	4.87	4.84	4.84	4.82	4.77	4.69	4.8	4.76	4.89	4.52	4.96	5	4.96	4.85	4.91	5.07	4.8	5.03	5.09	5	4.98	5.09	4.85	4.91	5.02	4.86	4.84	4.52	4.86	4.34	4.52	5.16	5.19	4.52	5.02	4.34	5.13	4.92	4.99	5.02	4.82	5.04	5.02	5	4.83			LONP2
chr16-48296080-48296169	4.5	4.62	4.69	4.82	4.72	4.69	4.5	4.6	4.73	4.5	4.82	4.72	4.5	4.6	4.71	4.5	4.81	4.63	4.78	4.82	4.81	4.86	4.75	4.78	4.82	4.77	4.72	4.5	4.33	4.35	4.5	4.89	4.83	4.5	4.8	4.35	4.5	4.82	4.7	4.5	4.79	4.88	4.68	4.79	4.55
chr16-48317701-48317817	4.95	4.86	4.84	4.77	4.81	4.65	4.86	4.66	4.65	4.48	4.93	4.61	4.48	4.71	4.92	5.01	4.74	4.88	4.87	4.59	4.68	4.8	4.77	4.86	4.68	4.7	4.7	4.48	4.32	4.35	4.48	4.32	4.94	4.48	5	4.35	5.03	4.98	4.35	4.89	5.09	4.73	4.87	5.05	4.99			LONP2
chr16-48317931-48317989	4.84	4.75	4.63	4.79	4.64	4.37	4.46	4.67	4.37	4.46	4.64	4.65	4.46	4.55	4.71	4.46	4.5	4.63	4.46	4.56	4.6	4.82	4.67	4.71	4.63	4.63	4.59	4.46	4.34	5.16	4.46	4.34	4.82	4.46	4.34	4.37	4.46	4.76	4.64	4.65	4.85	4.54	4.72	4.8	4.74			LONP2
chr16-48318649-48318989	5.32	4.96	5.02	5.33	4.78	5	5.22	4.96	4.9	5.24	5.1	4.97	4.98	5.05	5.2	5.49	4.98	5.09	5.37	5.31	5.23	5.48	5.28	5.39	5.35	5.28	5.2	4.53	4.31	5.4	5.7	5.34	4.84	4.53	5.18	4.34	5.9	5.73	5.76	5.67	5.78	5.93	5.52	5.7	5.83	Secretory	Basal, Suprabasal, Ciliated	LONP2
chr16-48319103-48319153	4.45	4.5	4.37	4.45	4.36	4.59	4.45	4.5	4.53	4.45	4.36	4.37	4.94	4.56	4.64	4.45	4.64	4.55	4.65	4.65	4.57	4.45	4.59	4.56	4.45	4.67	4.61	4.45	4.36	4.37	4.45	4.36	4.99	4.45	4.36	4.37	4.67	4.73	4.63	4.72	4.65	4.74	4.63	4.69	4.63			LONP2
chr16-48321032-48321241	4.95	4.96	4.65	4.91	4.9	4.44	4.6	4.83	4.63	4.6	5.07	5.03	5.05	5.15	5.01	5.55	4.97	5.1	5.12	4.9	4.73	5.04	4.76	4.89	4.97	4.84	4.76	4.6	5.15	4.93	4.6	5.57	5.03	4.6	4.94	5.27	5.18	5.16	5.23	5.28	5.26	5.04	5.21	5.12	5.35			LONP2
chr16-48321391-48321656	5.88	5.44	5.32	5.02	5.4	5.46	5.21	5.28	5.43	4.6	5.63	5.52	5.56	5.43	5.47	5.66	5.59	5.44	5	4.9	4.8	5.27	4.97	4.99	4.93	4.77	4.78	4.6	4.83	4.91	4.6	5.12	4.77	4.6	4.98	4.24	5.29	5.32	5.38	5.15	5.21	5.07	4.97	5.08	4.93	Basal, Suprabasal, Secretory	Ciliated	LONP2
chr16-48321659-48321938	6	5.82	5.96	6.01	5.8	6.36	5.85	5.8	6.2	6	5.86	5.97	5.8	6.21	6.35	5.84	5.84	5.88	5.07	5.23	5.04	5.38	5.3	5.17	5.14	5.16	4.84	4.65	5.49	4.19	4.65	5.3	4.75	4.65	4.26	5.19	5.37	5.71	5.67	5.67	5.7	5.76	5.3	5.5	5.42	Basal, Suprabasal, Secretory	Ciliated	LONP2
chr16-48330602-48330748	4.86	5.06	4.98	5.15	4.78	4.77	4.53	4.72	4.84	4.53	4.92	4.95	4.53	4.99	4.88	4.53	4.9	4.88	4.98	4.78	4.75	4.91	4.78	4.73	4.87	4.7	4.65	4.53	4.31	4.25	5.61	5.16	5.08	4.53	4.31	4.25	4.91	4.85	4.75	4.69	4.83	4.78	4.69	4.77	4.79			UBA52P8, LONP2
chr16-48330878-48331183	5.06	5.09	5.26	5.15	5.2	5.2	4.96	5.05	4.78	5.39	5.41	5.43	5.59	5.32	5.19	5.11	5.13	4.89	5.82	5.64	5.7	5.82	5.59	5.58	5.29	5.5	5.59	4.58	5.12	5.18	6.38	4.29	5.52	4.58	5.46	4.26	5.4	5.44	5.21	5.45	5.39	5.27	5.4	5.25	5.23	Ciliated	Basal	UBA52P8, LONP2
chr16-48331216-48331290	4.46	4.47	4.59	4.74	4.63	4.35	4.46	4.47	4.55	4.92	4.63	4.61	4.46	4.54	4.7	4.46	4.56	4.68	4.63	4.63	4.64	4.46	4.64	4.73	4.66	4.71	4.59	4.46	4.91	4.35	4.46	4.32	4.35	4.46	4.32	4.35	4.65	4.61	4.35	4.46	4.69	4.56	4.46	4.63	4.68			UBA52P8, LONP2
chr16-48335963-48336045	4.45	4.48	4.65	4.45	4.35	4.38	4.45	4.54	4.38	4.45	4.35	4.58	4.45	4.68	4.38	4.45	4.56	4.38	4.45	4.56	4.5	4.45	4.6	4.63	4.63	4.58	4.49	4.45	4.35	4.38	4.45	4.9	4.38	4.45	4.35	4.38	4.93	4.6	4.81	4.66	4.74	4.79	4.73	4.64	4.75
chr16-48339381-48339431	4.39	4.58	4.58	4.39	4.39	4.39	4.39	4.39	4.39	4.39	4.39	4.39	4.39	4.39	4.39	4.39	4.55	4.39	4.39	4.39	4.51	4.39	4.39	4.48	4.39	4.39	4.39	4.39	5.32	4.97	4.39	5.21	4.39	4.39	4.88	4.39	4.39	4.48	4.39	4.39	4.39	4.39	4.39	4.39	4.39			UBA52P8, AC023818.1, LONP2
chr16-48339501-48339562	4.44	4.36	4.38	4.44	4.36	4.38	4.44	4.36	4.38	4.44	4.36	4.38	4.44	4.36	4.38	4.44	4.36	4.38	4.44	4.36	4.38	4.44	4.45	4.38	4.66	4.36	4.38	4.44	5.09	4.86	4.44	4.92	5.14	4.44	4.36	4.87	4.44	4.36	4.38	4.44	4.36	4.38	4.44	4.36	4.38			UBA52P8, AC023818.1, LONP2
chr16-48339571-48339656	4.45	4.36	4.54	4.45	4.36	4.38	4.45	4.36	4.38	4.45	4.36	4.38	4.45	4.36	4.38	4.45	4.36	4.38	4.45	4.43	4.38	4.45	4.36	4.38	4.45	4.43	4.38	4.45	5.32	5.38	4.45	5.1	4.95	4.45	4.36	4.89	4.76	4.48	4.38	4.45	4.36	4.53	4.45	4.36	4.38			UBA52P8, AC023818.1, LONP2
chr16-48343909-48343995	4.83	4.58	4.79	4.43	4.86	4.84	4.88	4.81	4.73	4.43	4.59	4.6	4.43	4.77	4.38	4.43	4.61	4.58	4.43	4.5	4.38	4.43	4.45	4.48	4.43	4.36	4.38	4.43	4.36	4.38	4.43	4.36	4.38	4.43	4.36	4.38	4.67	4.48	4.67	4.43	4.36	4.38	4.43	4.36	4.38
chr16-48344011-48344071	4.43	4.55	4.69	4.43	4.75	4.79	4.77	4.74	4.65	4.43	4.55	4.38	4.43	4.63	4.38	4.43	4.58	4.63	4.43	4.43	4.49	4.43	4.36	4.47	4.43	4.44	4.49	4.43	4.36	4.38	4.43	4.36	4.38	4.43	4.36	4.38	4.43	4.45	4.64	4.73	4.49	4.38	4.43	4.46	4.38
chr16-48347355-48347462	4.49	4.44	4.63	4.49	4.63	4.33	4.72	4.44	4.59	4.49	4.62	4.33	4.49	4.82	4.79	4.49	4.71	4.33	4.64	4.53	4.6	4.68	4.52	4.55	4.66	4.61	4.51	4.49	5.42	4.33	4.49	4.27	5.07	4.49	4.27	4.33	4.86	4.78	4.95	4.63	4.69	4.72	4.68	4.89	4.76			AC023818.1, SIAH1, LONP2	AC023818.1, LONP2
chr16-48353636-48353913	5.65	5.56	5.55	5.66	5.73	5.54	5.24	5.65	5.35	5.86	5.53	5.77	5.56	5.52	5.42	5.87	5.55	5.51	5.77	5.62	5.35	5.56	5.63	5.58	5.66	5.7	5.41	4.69	5.77	5.04	4.69	4.87	5.58	4.69	5.42	5.31	5.66	5.81	5.58	5.89	5.73	5.52	5.85	5.82	5.71			AC023818.1, SIAH1, LONP2	LONP2
chr16-48353923-48353988	4.48	4.64	4.75	4.48	4.68	4.65	4.48	4.76	4.74	4.48	4.75	4.66	4.48	4.53	4.56	4.48	4.71	4.69	4.77	4.65	4.57	4.74	4.67	4.64	4.82	4.66	4.64	4.48	4.35	4.35	4.48	4.35	4.84	4.48	4.99	4.35	4.8	4.66	4.7	4.82	4.69	4.53	4.67	4.68	4.55			AC023818.1, SIAH1, LONP2	LONP2
chr16-48365086-48365144	5.11	4.83	4.85	4.52	4.93	4.72	4.93	4.92	4.59	4.52	4.9	4.76	4.9	4.96	4.94	4.85	5.02	4.94	5.17	4.83	4.82	4.76	4.91	4.85	4.81	4.85	4.83	4.52	4.29	4.27	4.52	4.29	4.89	4.52	4.29	4.27	4.91	4.87	5.05	4.97	4.94	5.16	4.84	4.97	5.03			SIAH1, LONP2	SIAH1
chr16-48365152-48365211	5.18	5.04	4.96	4.93	5.05	4.86	5.34	5.01	4.78	4.99	4.92	4.87	5.24	5.14	4.96	4.53	5.06	5.02	5.09	4.8	4.74	4.88	4.91	4.89	4.85	4.8	4.67	4.53	4.89	4.97	4.53	4.34	4.81	4.53	4.34	4.2	5.1	4.97	5.16	5.12	4.93	4.92	5.05	4.94	5.1			SIAH1, LONP2	SIAH1
chr16-48365237-48365542	6.4	5.71	5.7	5.85	5.83	5.55	6.07	5.84	5.5	6.43	6.28	6.03	6.38	6.25	6.32	6.36	6.28	6.26	6.49	6.13	6.26	6.57	6.22	6.56	6.49	6.13	6.21	4.95	5.64	5.38	4.95	5.29	5.5	4.95	5.41	4.99	6.66	6.5	6.82	6.53	6.52	6.62	6.6	6.58	6.59	Secretory	Basal, Ionocyte	SIAH1, LONP2	SIAH1
chr16-48365596-48365699	5.7	5.24	5.26	5.38	5.34	5.17	5	5.21	5.45	5.29	5.29	5.61	5.46	5.32	5.5	5.36	5.38	5.09	5.39	5.18	5.22	5.31	5.24	5.25	5.22	5.16	5.13	4.62	5.36	4.84	4.62	5.13	4.93	4.62	4.8	5.16	5.5	5.31	5.41	5.15	5.24	5.35	5.33	5.26	5.23			SIAH1, LONP2	SIAH1
chr16-48365776-48366118	7.07	6.88	6.85	7.04	6.81	7	7.06	6.8	7.17	6.79	6.94	7.3	6.67	7.02	7.11	7.24	7.16	7.16	6.83	6.61	6.53	6.86	6.7	6.72	6.92	6.64	6.69	5.09	6.91	6.45	6.76	6.41	6.56	6.78	6.33	6.73	7.01	6.73	6.46	6.92	6.66	6.85	6.98	6.83	7.04			SIAH1, LONP2	SIAH1
chr16-48366165-48366298	5.68	5.58	5.84	5.55	5.5	5.66	5.41	5.59	5.67	5.14	5.58	5.37	5.58	5.67	5.49	5.48	5.62	5.35	5.33	5.24	5.04	5.36	5.33	5.21	5.35	5.34	5.09	4.68	5.35	5.05	5.75	4.89	5.02	5.99	4.99	5.07	5.47	5.45	5.27	5.45	5.45	5.43	5.32	5.55	5.62	Basal	Ciliated	SIAH1, LONP2	SIAH1
chr16-48366405-48366455	5.15	4.95	5.04	4.78	4.94	4.91	4.49	4.72	4.87	4.49	4.78	4.78	4.91	4.89	4.76	4.86	4.75	4.73	4.49	4.82	4.62	4.81	4.76	4.67	4.92	4.84	4.75	4.49	4.31	4.33	4.49	4.31	4.9	4.49	4.82	4.33	4.83	4.79	4.67	4.82	4.67	4.8	4.65	4.86	4.57			SIAH1, LONP2	SIAH1
chr16-48366573-48366751	5.87	5.78	5.75	5.4	5.85	5.6	5.59	5.84	5.81	5.79	5.66	5.84	6.22	5.77	6	5.58	5.84	5.92	5.39	5.23	4.91	5.43	5.27	5.16	5.41	5.28	5.19	4.76	4.96	5.1	4.76	5.23	5.63	4.76	5.52	4.78	5.49	5.65	5.83	5.61	5.69	5.31	5.51	5.69	5.49	Basal, Suprabasal, Secretory	Ciliated	SIAH1, LONP2	SIAH1
chr16-48373798-48373915	4.48	4.61	4.67	5.05	4.59	4.55	4.78	4.69	4.55	5.02	4.62	4.78	4.48	4.51	4.69	4.48	4.62	4.35	4.48	4.71	4.59	4.66	4.7	4.8	4.88	4.63	4.71	4.48	4.82	5.05	4.48	4.86	4.35	4.48	4.34	4.35	4.48	4.73	4.58	4.95	4.64	4.76	4.85	4.62	4.81			SIAH1
chr16-48377270-48377388	5.34	5.17	5.28	5.15	5.12	5.38	5.1	5.22	5.19	4.5	4.94	4.9	4.5	5.03	4.84	4.5	4.98	4.89	4.84	4.68	4.75	4.75	4.72	4.79	4.78	4.72	4.63	4.5	4.31	4.36	4.5	4.31	4.36	4.5	4.79	4.98	4.81	4.84	4.72	4.83	4.78	4.67	4.86	4.89	4.71	Basal	Ciliated, Secretory	SIAH1
chr16-48377395-48377498	5.01	5.06	5.12	4.8	5.06	5.21	5.15	4.9	5.04	4.48	4.6	4.75	5.16	4.87	4.85	4.9	4.98	4.77	4.82	4.72	4.68	4.73	4.72	4.8	4.71	4.78	4.64	4.48	4.32	4.37	4.48	4.32	4.37	4.48	5.14	4.99	4.7	4.72	4.91	4.75	4.66	4.55	4.66	4.81	4.57	Basal	Ciliated	SIAH1
chr16-48384188-48384259	4.99	4.8	5	5.09	4.84	4.88	4.78	4.89	4.81	4.51	4.82	4.88	4.51	4.79	4.87	4.51	4.86	4.92	5.01	4.9	4.77	4.83	4.82	4.97	4.76	4.87	4.83	4.51	4.85	4.34	4.51	4.27	4.34	4.51	5	4.34	4.91	4.98	4.79	4.75	5.01	4.74	4.84	4.8	4.96			SIAH1	SIAH1
chr16-48384471-48385656	7.14	7.27	7.14	7.15	7	7.18	7.22	7.35	6.98	6.85	7.07	6.83	6.69	7.14	6.65	7.31	7.39	6.74	7.06	7.36	6.92	7.01	7.36	7.05	7.14	7.36	7.17	6.88	7.32	6.44	7.31	7.25	7.37	6.36	7.01	7.12	7.07	7.3	7.12	6.97	7.19	6.74	7.21	7.31	6.66			SIAH1	SIAH1
chr16-48385659-48385800	5.16	5.06	4.78	5.27	4.93	4.88	4.98	5.15	4.88	4.63	5.07	4.9	5.3	4.94	4.94	4.97	5.23	5.07	5.32	5.27	5.19	5.23	5.23	5.11	5.17	5.42	5.2	4.63	5.44	5.01	4.63	5.25	4.84	4.63	5.7	5.37	5.14	5.05	5.01	5.18	5.08	5.16	5.18	5.31	5.16			SIAH1	SIAH1
chr16-48385854-48385961	5.06	5.15	5.13	4.86	4.96	5.08	5.19	5.02	5.07	5.06	4.77	4.93	5.01	4.86	4.82	4.55	4.95	4.84	4.88	4.8	4.69	4.97	4.89	4.9	4.86	4.88	4.74	4.55	5.28	5.28	4.55	4.82	4.37	4.55	4.92	5.02	4.92	4.85	5.02	5.06	4.99	5.03	5.01	4.94	4.97	Basal	Ciliated	SIAH1	SIAH1
chr16-48386021-48386104	5.35	5.12	4.92	4.53	4.82	4.88	4.82	4.76	5.03	4.53	4.87	4.82	4.53	4.74	4.86	4.94	4.95	4.72	4.8	4.8	4.66	4.83	4.78	4.72	4.53	4.69	4.61	4.53	5	4.37	4.53	4.83	4.37	4.53	4.74	4.37	4.75	4.85	4.84	5.02	4.79	4.74	4.88	4.84	4.83			SIAH1	SIAH1
chr16-48392471-48392601	4.46	4.48	4.38	4.46	4.33	4.38	4.46	4.48	4.38	4.46	4.48	4.38	4.46	4.33	4.57	4.46	4.33	4.38	4.97	4.7	4.72	4.99	4.69	4.67	4.69	4.82	4.79	4.46	4.92	5.59	5.68	5.58	5.44	4.46	4.33	4.38	4.46	4.43	4.57	4.46	4.47	4.54	4.71	4.53	4.38	Ciliated, Ionocyte	Basal, Secretory	SIAH1	SIAH1
chr16-48392655-48392756	4.47	4.33	4.38	4.47	4.33	4.38	4.47	4.52	4.38	4.47	4.33	4.38	4.47	4.33	4.57	4.47	4.33	4.38	4.69	4.6	4.54	4.81	4.63	4.61	4.47	4.57	4.57	4.47	5.22	5.71	5.83	5.85	5.68	4.47	4.8	4.38	4.47	4.33	4.38	4.47	4.5	4.38	4.47	4.43	4.38	Ionocyte	Basal, Ciliated	SIAH1	SIAH1
chr16-48392789-48392857	4.44	4.36	4.37	4.44	4.36	4.37	4.44	4.36	4.54	4.44	4.36	4.58	4.44	4.36	4.37	4.44	4.36	4.37	4.79	4.58	4.54	4.83	4.64	4.65	4.65	4.6	4.53	4.44	5.02	4.95	4.44	5.07	5.28	4.44	4.96	4.37	4.44	4.36	4.37	4.44	4.36	4.54	4.76	4.45	4.37			SIAH1	SIAH1
chr16-48395548-48395610	4.45	4.35	4.37	4.45	4.35	4.52	4.45	4.53	4.37	4.45	4.61	4.37	4.45	4.61	4.55	4.45	4.35	4.37	4.45	4.57	4.47	4.45	4.56	4.45	4.45	4.53	4.47	4.45	4.35	5.1	5.61	4.35	5.08	4.45	4.99	5.11	4.45	4.35	4.37	4.45	4.69	4.37	4.45	4.35	4.37			SIAH1	SIAH1
chr16-48397223-48397330	4.99	4.72	4.35	4.78	4.6	4.56	4.76	4.66	4.56	4.99	4.73	4.35	4.46	4.53	4.8	4.46	4.82	4.59	4.65	4.64	4.69	4.64	4.59	4.68	4.46	4.59	4.55	4.46	4.35	4.35	4.46	4.35	4.35	4.46	4.35	4.35	4.77	4.77	4.7	4.65	4.65	4.66	4.64	4.78	4.83			SIAH1
chr16-48397416-48397726	5.61	5.25	5.55	5.32	5.3	5.5	5.27	5.45	5.31	6.18	5.85	5.81	6.09	5.51	5.77	5.42	5.59	5.68	5.59	5.2	5.16	5.48	5.18	5.25	5.13	5.21	5.28	4.66	5.97	6.15	4.66	5.11	5.44	5.66	4.97	5.12	5.76	5.73	5.77	5.52	5.53	5.58	5.44	5.58	5.71	Suprabasal, Ionocyte, Secretory	Ciliated	SIAH1
chr16-48405801-48405856	4.45	4.53	4.36	4.45	4.57	4.36	4.45	4.36	4.36	4.45	4.5	4.36	4.45	4.36	4.36	4.45	4.52	4.66	4.45	4.53	4.69	4.77	4.54	4.63	4.74	4.56	4.62	4.45	4.36	4.36	4.45	4.36	4.36	4.45	4.71	4.36	5.01	4.65	4.8	4.69	4.57	4.91	4.85	4.49	4.67			SIAH1
chr16-48405906-48406160	4.48	4.57	4.39	4.48	4.59	4.39	4.48	4.3	4.57	4.48	4.65	4.39	5.15	4.3	4.39	5.07	4.71	4.67	5.1	4.99	5.17	5.23	5.04	5.17	5.04	5.06	5.26	4.48	4.3	4.39	4.48	5.11	4.39	4.48	5.12	4.39	5.38	5.02	5.37	5.32	5.2	5.34	5.2	5.17	5.17	Ciliated, Secretory	Basal, Suprabasal	SIAH1
chr16-48408757-48408969	4.49	4.63	4.56	5.01	4.61	4.8	4.49	4.72	4.61	4.49	4.67	4.68	4.49	4.72	4.57	4.49	4.59	4.56	5.14	5.04	5.11	5.13	5.04	5.09	4.99	5.11	4.89	4.49	4.31	4.35	4.49	4.31	4.35	4.49	4.81	5.28	4.85	4.9	4.73	4.95	4.95	4.82	5.02	4.86	4.72	Ciliated	Basal, Suprabasal	SIAH1
chr16-48410036-48410594	6.61	6.42	6.58	6.7	6.32	6.28	6.41	6.36	6.28	7.16	6.3	6.51	6.16	6.19	6.54	6.38	6.25	6.49	5.54	5.29	5.33	5.52	5.28	5.35	5.41	5.31	5.3	4.73	5.59	5.05	6.23	4.27	4.84	4.73	4.97	5.29	6.07	6.17	6.26	6.1	5.86	6.35	5.88	5.94	5.85	Basal, Suprabasal, Secretory	Ciliated, Ionocyte	SIAH1
chr16-48413379-48413470	4.55	4.58	4.49	4.55	4.59	4.72	4.55	4.72	4.46	4.55	4.45	4.51	4.99	4.82	4.82	5.09	4.53	4.78	4.55	4.62	4.64	4.83	4.63	4.74	4.81	4.72	4.6	6.53	5.34	4.99	4.55	5.1	4.24	4.55	4.31	4.24	4.83	4.73	4.8	5.26	4.69	4.97	4.92	4.83	4.84	Ionocyte	Basal, Ciliated	SIAH1
chr16-48413493-48413660	4.61	4.79	4.43	4.98	4.85	4.8	4.61	4.83	4.47	4.61	4.73	4.54	5.28	4.78	4.61	5.2	5.11	5.04	4.61	4.79	4.73	5.14	4.9	4.76	4.96	4.95	4.7	6.39	5.17	4.87	4.61	4.95	4.96	4.61	5.27	5.53	4.86	4.89	4.8	5.26	5.08	5.08	5.2	5.07	4.93			SIAH1
chr16-48413682-48413737	4.47	4.66	4.38	4.47	4.73	4.62	4.47	4.57	4.62	4.47	4.61	4.38	4.47	4.52	4.68	4.47	4.64	4.66	4.65	4.63	4.71	4.88	4.63	4.72	4.85	4.64	4.5	4.47	4.31	4.38	4.47	4.92	4.38	4.47	4.82	4.38	4.76	4.67	4.67	4.87	4.67	4.86	4.89	4.63	4.73
chr16-48413944-48414170	5.38	5.57	5.38	5.59	5.32	5.71	5.55	5.39	5.45	5.04	5.3	5.08	5.3	5.31	5.39	4.55	5.16	5.32	4.55	4.62	4.72	4.78	4.64	4.85	4.85	4.7	4.59	4.55	5.01	4.37	4.55	4.23	4.37	5.93	4.73	4.37	5.15	5.28	5.07	5.09	4.93	5.09	4.92	5.2	4.74	Basal, Suprabasal, Secretory	Ciliated	SIAH1
chr16-48420582-48420677	4.48	4.47	4.65	4.48	4.8	4.72	4.48	4.65	4.66	4.48	4.65	4.32	4.48	4.78	4.67	4.48	4.64	4.83	4.71	4.67	4.72	4.95	4.66	4.67	4.71	4.68	4.79	4.48	4.31	4.32	5.51	4.31	4.32	4.48	4.31	4.32	4.66	4.69	4.73	4.64	4.62	4.73	4.63	4.73	4.83			SIAH1
chr16-48432174-48432558	4.68	4.96	4.47	5.17	4.72	4.85	4.68	5.06	4.62	6.08	5.48	5.59	5.1	5.5	5.28	5.41	5.3	5.5	5.29	5	5.18	5.09	5.05	4.84	5.21	5.1	4.92	4.68	5.1	6.14	4.68	5.16	5.02	4.68	5.02	5.05	5.82	5.68	5.73	5.46	5.7	5.56	5.72	5.6	5.61	Suprabasal, Ionocyte, Secretory	Basal, Ciliated	AC026470.4, SIAH1	AC026470.4
chr16-48435029-48435181	5.01	4.37	4.35	4.46	4.37	4.77	4.46	4.5	4.35	4.46	4.67	4.35	4.46	4.37	4.56	4.46	4.37	4.78	4.91	4.68	4.79	4.64	4.66	4.71	4.75	4.66	4.68	4.46	4.37	4.35	4.46	5.15	4.83	4.46	4.37	4.35	4.91	4.93	4.84	4.85	4.85	4.85	4.78	4.69	4.9			AC026470.4, SIAH1	AC026470.4
chr16-48438464-48438926	5.73	6.06	6.38	6.13	5.78	6.41	6.32	5.89	6.16	4.54	5.15	5.53	5.65	5.1	5.34	5.35	5.1	5.14	4.81	4.51	4.63	4.78	4.65	4.57	4.7	4.72	4.83	4.54	4.23	4.41	4.54	4.23	4.41	4.54	4.99	4.41	4.97	4.72	4.67	5.12	4.87	4.81	4.93	4.73	4.77	Basal	Ciliated, Ionocyte, Secretory	AC026470.4, AC026470.3, SIAH1
chr16-48444667-48444891	5.61	5.3	5.14	5.32	5.11	5.12	5.42	5.3	5.26	4.61	5.57	5.42	5.64	5.45	5.61	5.36	5.37	5.24	5.31	5	4.99	5.07	5.2	4.94	5.21	5.06	5.01	4.61	5.36	5.61	4.61	5.44	5.44	4.61	4.34	4.84	5.42	5.58	5.36	5.29	5.51	5.22	5.37	5.41	5.25	Suprabasal, Secretory	Ciliated	AC026470.3, SIAH1
chr16-48445024-48445368	5.16	5.11	5.05	5.09	4.85	4.97	5.06	4.98	5.15	5.48	4.9	4.45	5.56	5.01	5.24	5.57	4.83	5.04	5.38	5.23	5.61	5.28	5.22	5.37	5.34	5.3	5.54	4.63	5.07	5.5	4.63	5.9	5.24	4.63	5.54	4.18	5.71	5.51	5.59	5.4	5.49	5.42	5.45	5.59	5.6	Ciliated, Secretory	Basal, Suprabasal	AC026470.3, SIAH1
chr16-48458212-48458689	6.65	6.66	6.8	7.05	6.26	6.78	6.59	6.55	6.74	6.79	6.56	6.37	6.78	6.63	6.51	6.54	6.42	6.39	5.38	4.9	4.9	5.2	5.18	4.89	5.38	5.14	4.88	4.73	5.48	5.51	4.73	5.68	4.95	4.73	5.16	4.19	6.04	6.18	5.89	6.21	6.26	6.15	6.05	6.13	5.82	Basal, Suprabasal	Ciliated, Ionocyte	AC026470.3, SIAH1
chr16-48462125-48462563	6.71	6.14	5.94	6.56	5.99	6.11	6.02	6.02	5.82	6.19	5.72	5.5	6.31	5.91	5.71	5.68	5.78	5.88	4.95	4.77	4.44	4.65	4.74	4.57	4.97	4.81	4.48	4.65	4.27	4.85	4.65	4.27	5.24	4.65	4.27	4.16	5.32	5.35	4.81	5.15	5.19	4.69	5.04	5.09	4.87	Basal, Suprabasal	Ciliated, Ionocyte	AC026470.1
chr16-48484784-48484896	4.48	4.47	4.38	4.48	4.34	4.38	4.48	4.61	4.38	5.14	4.34	4.38	4.48	4.77	4.56	4.48	4.49	4.61	4.48	4.48	4.53	4.48	4.43	4.38	4.68	4.56	4.6	4.48	4.86	5.24	4.48	5.45	5.07	4.48	4.81	4.38	4.48	4.43	4.38	4.71	4.34	4.38	4.48	4.57	4.38
chr16-48487427-48487500	4.92	4.95	4.69	4.45	4.55	4.56	4.72	4.67	4.76	4.45	4.73	4.8	4.45	4.54	4.71	4.82	4.33	4.36	4.45	4.41	4.5	4.45	4.43	4.36	4.45	4.45	4.36	4.45	4.9	4.36	4.45	4.33	4.36	4.45	4.33	4.36	4.45	4.58	4.36	4.62	4.69	4.82	4.45	4.59	4.69	Basal	Ciliated	MOCS1P1
chr16-48492161-48492507	5.55	5.26	5.15	5.18	5.48	5.42	5.49	5.35	4.86	5.76	5.51	5.14	5.79	5.39	5.15	5.66	5.37	5.64	5.15	4.95	4.68	4.98	4.98	5.06	5.14	4.93	4.91	4.57	4.85	5.19	4.57	5.68	4.21	4.57	4.33	4.21	5.36	5.61	5.49	5.48	5.44	5.71	5.2	5.49	5.4	Basal, Suprabasal, Secretory	Ciliated	MOCS1P1
chr16-48494902-48495108	4.83	4.34	4.53	4.5	4.66	4.31	4.5	4.5	4.63	5.16	5.09	4.54	4.5	4.88	4.76	5.02	4.59	4.68	4.96	5.13	5.12	5.23	5.06	5.13	4.99	5.09	5.16	4.5	4.34	4.31	4.5	4.34	4.31	4.5	4.34	4.31	4.84	5.04	5.03	5.07	5.1	5.2	4.89	4.98	5.01	Ciliated, Secretory	Basal	MOCS1P1	MOCS1P1
chr16-48499168-48499245	5.01	4.8	4.75	4.94	4.79	4.7	4.47	4.92	4.87	4.47	4.68	4.6	4.47	4.59	4.6	4.47	4.54	4.67	4.67	4.56	4.64	4.78	4.54	4.56	4.63	4.62	4.55	4.47	5.17	4.36	4.47	4.87	4.36	4.47	4.34	4.36	4.79	4.58	4.59	4.74	4.57	4.56	4.65	4.67	4.36			MOCS1P1
chr16-48499297-48499641	5.36	5.94	5.96	5.62	5.83	6.02	5.63	5.72	5.72	5.14	5.51	5.44	5.55	5.29	5.32	5.2	5.38	5.39	5.2	5.09	4.94	5.17	5.05	4.99	5.33	5.15	5.01	4.61	5.16	4.32	4.61	4.82	4.8	4.61	5.08	4.32	5.05	5.27	4.96	5.34	5.16	5.13	5.05	5.23	5.13	Basal	Ciliated, Secretory	MOCS1P1
chr16-48499677-48499727	4.46	4.73	4.57	4.9	4.63	4.71	4.46	4.69	4.61	4.46	4.84	4.68	4.46	4.62	4.37	4.46	4.76	4.37	4.73	4.57	4.58	4.63	4.6	4.64	4.46	4.6	4.6	4.46	4.34	4.37	4.46	4.34	4.37	4.46	4.34	4.37	4.46	4.71	4.66	4.72	4.6	4.73	4.46	4.58	4.57
chr16-48499904-48500070	5.08	5.29	5.27	5.27	5.08	5.06	5.07	5.13	4.95	4.56	4.98	4.91	4.56	4.79	4.71	5.14	5.12	5.01	4.9	4.95	4.92	5.14	5	4.79	4.95	4.9	4.82	4.56	4.81	4.35	4.56	4.85	5.16	4.56	4.76	4.35	5.27	5.12	5.2	5.23	5.29	5.19	5.06	5.08	5.09	Basal		MOCS1P1
chr16-48500215-48500282	4.45	4.68	4.65	4.78	4.69	4.84	4.76	4.66	4.78	4.45	4.62	4.39	4.45	4.53	4.39	5.05	4.56	4.65	4.45	4.6	4.39	4.81	4.6	4.62	4.68	4.53	4.54	4.45	4.32	4.39	4.45	5.19	4.39	4.45	4.32	4.39	4.9	4.65	4.58	4.83	4.78	4.68	4.77	4.71	4.57			MOCS1P1
chr16-48511105-48511604	7.2	6.91	7.05	6.76	6.72	6.81	6.26	6.34	6.69	6.1	5.23	5.32	5.22	5.13	5.22	5.68	5.33	5.11	4.85	4.62	4.75	4.76	4.71	4.58	5.02	4.6	4.65	4.6	4.24	4.95	4.6	4.24	4.33	4.6	4.95	4.33	4.89	4.74	4.84	4.6	4.6	4.33	4.6	4.67	4.78	Basal	Ciliated, Ionocyte, Secretory
chr16-48511615-48511665	4.84	4.79	4.76	4.79	4.86	4.7	4.44	4.82	4.7	4.44	4.64	4.61	4.44	4.61	4.6	4.44	4.56	4.59	4.44	4.43	4.5	4.44	4.5	4.48	4.69	4.47	4.36	4.44	4.37	4.36	4.44	4.37	4.36	4.44	4.37	4.36	4.44	4.48	4.36	4.44	4.37	4.36	4.44	4.5	4.59	Basal	Ciliated
chr16-48511793-48512028	5.99	5.98	6.12	5.69	5.97	5.8	6.02	5.83	5.63	5.6	5.23	4.87	5.78	5.24	5.5	5.15	5.25	5.38	4.57	4.6	4.71	4.75	4.66	4.41	4.73	4.63	4.68	4.57	4.77	5.01	4.57	4.28	4.29	4.57	4.28	4.29	4.57	4.86	4.83	4.83	4.83	4.85	4.82	4.85	4.87	Basal, Suprabasal	Ciliated, Secretory
chr16-48524993-48525160	4.52	4.54	4.55	4.96	4.5	4.59	4.52	4.79	4.83	5.24	4.95	4.72	4.52	4.81	4.56	5.21	4.82	4.35	4.52	4.84	4.8	5	4.85	4.88	4.96	4.77	4.88	4.52	5.42	4.35	5.7	4.28	5.4	4.52	5.02	5.2	5.18	5.07	4.84	4.88	5.05	4.93	5.16	4.89	5.08	Ionocyte, Secretory	Basal
chr16-48525372-48525726	4.66	4.61	4.93	4.66	4.87	4.67	4.96	4.67	4.7	4.66	4.59	4.3	4.66	4.64	4.3	5.07	4.83	4.48	5.23	4.95	4.98	5.21	4.96	5.02	5.14	4.99	4.84	6.76	6.8	7.22	7.42	7.05	6.59	7.16	6.28	6.67	5.26	4.86	4.77	5.11	4.77	4.78	5.16	4.79	4.76	Ionocyte	Basal, Suprabasal
chr16-48526253-48526342	4.85	4.6	4.65	4.8	4.73	4.76	4.99	4.74	4.76	4.48	4.77	4.57	4.48	4.72	4.67	4.89	4.64	4.33	4.75	4.69	4.96	4.83	4.66	4.89	5.03	4.74	4.82	4.48	5.55	4.33	4.48	4.89	4.88	4.48	4.8	4.33	4.48	4.63	4.65	4.93	4.62	4.73	4.79	4.65	4.65	Ionocyte	Basal
chr16-48526433-48526483	5.03	4.64	4.67	4.81	4.82	4.68	4.47	4.74	4.77	4.47	4.52	4.6	4.47	4.7	4.68	4.47	4.72	4.58	4.47	4.64	4.63	4.66	4.54	4.67	4.71	4.66	4.64	4.47	5.18	4.37	4.47	4.34	4.37	4.47	4.78	4.37	4.7	4.66	4.67	4.75	4.6	4.37	4.74	4.61	4.37
chr16-48526557-48526806	5.98	5.86	5.64	6.05	5.91	5.47	5.94	5.79	5.77	5.78	5.77	5.74	5.9	6.01	5.72	6.02	5.85	5.76	5.87	5.7	5.76	6	5.71	5.62	6.05	5.77	5.79	4.78	6.19	5.46	4.78	6.12	4.9	6.71	5.49	6.48	5.85	5.85	5.78	5.88	5.82	6.01	5.73	5.82	5.68
chr16-48526900-48526991	5.08	4.93	4.9	5.08	4.68	4.94	4.88	4.87	4.73	4.97	4.89	4.77	5.23	4.77	4.82	4.87	4.87	4.65	4.8	4.74	4.78	4.81	4.86	4.76	4.88	4.74	4.66	4.49	4.86	4.33	4.49	5.46	4.33	4.49	4.33	4.33	4.69	4.75	4.74	4.79	4.77	4.84	4.86	4.8	4.73
chr16-48536239-48536804	6.77	6.61	6.7	6.4	6.29	6.79	6.26	6.4	6.98	6.14	5.78	5.84	6	5.54	5.46	5.91	5.81	5.89	5.82	5.78	5.54	5.98	5.67	5.6	6.11	5.79	5.61	4.71	5.37	5.45	4.71	5.12	5.51	6.54	5.74	4.08	5.85	5.66	5.46	5.49	5.65	5.58	5.82	5.78	5.67	Basal	Suprabasal, Ciliated, Ionocyte, Secretory	N4BP1
chr16-48536854-48536925	5.32	5.14	5.07	5.08	4.97	5.24	5.1	4.92	5.11	4.97	4.72	4.8	4.48	4.69	4.84	4.48	4.97	4.81	4.66	4.6	4.53	4.95	4.65	4.69	4.74	4.68	4.6	4.48	4.33	4.35	4.48	4.33	4.35	4.48	4.33	4.35	4.77	4.64	4.83	4.73	4.87	4.84	4.81	4.72	4.64	Basal	Ciliated, Secretory	N4BP1
chr16-48536952-48537171	5.11	5.46	5.11	5.03	5.13	5.52	5.32	5.22	5.45	5.33	5.23	5.02	5.13	5.28	4.66	5.35	5.28	5.22	5.08	4.91	4.93	5.2	4.97	5.06	4.92	4.96	5.12	4.55	4.25	4.32	6.29	5.15	5.28	4.55	5	4.32	4.93	5.16	5.02	5.06	5.01	5.08	4.96	5.09	5.07			N4BP1
chr16-48537327-48537536	4.91	5.06	5.03	5.1	5.11	5.16	5.32	5.13	5.17	5.07	5.35	5.12	5.01	5.32	4.89	5.26	5.17	5.42	5.26	4.97	5.15	5.22	5.04	5.16	5.32	5.01	5.08	4.54	4.26	4.38	4.54	5.4	4.38	4.54	5.09	4.38	5.46	5.35	5.55	5.29	5.39	5.48	4.98	5.2	5.23			N4BP1
chr16-48538192-48538243	4.47	4.87	4.88	4.77	4.9	5.06	4.47	4.79	4.92	5.15	4.73	4.88	4.9	4.73	4.72	4.85	4.93	4.74	4.72	4.58	4.47	4.63	4.59	4.55	4.68	4.61	4.58	4.47	4.34	4.96	4.47	4.34	4.35	4.47	4.34	4.35	4.47	4.72	4.64	4.71	4.63	4.82	4.7	4.77	4.75	Suprabasal	Ciliated	N4BP1
chr16-48538245-48538318	4.97	5	4.98	5.14	5.18	5.03	4.96	4.96	5.14	5.16	4.76	4.95	5.33	5	4.93	5.32	5.1	4.8	4.67	4.7	4.78	4.66	4.67	4.74	4.79	4.64	4.81	4.5	4.9	4.29	4.5	4.34	4.85	4.5	4.34	5	4.7	4.93	4.69	5	4.81	5.08	4.78	4.74	4.75			N4BP1
chr16-48539216-48539320	5.03	4.63	4.84	4.49	4.82	4.65	4.8	4.81	4.77	4.49	4.77	4.66	4.49	4.76	4.86	4.49	4.82	4.74	4.77	4.8	4.79	4.94	4.84	4.95	5.06	4.86	4.95	4.49	4.32	4.35	4.49	4.32	4.35	4.49	5.28	4.35	4.81	4.75	4.84	4.88	4.64	4.6	4.9	4.82	4.75			N4BP1
chr16-48541962-48542445	6.23	5.99	5.5	5.76	5.78	5.57	5.76	5.78	5.3	6.34	6.32	5.65	5.79	5.97	5.54	6.21	6.01	5.4	6.73	6.12	6.22	6.43	6.09	6.09	6.26	5.96	5.89	4.84	5.83	6.98	7.08	6.11	6.81	7.3	6.2	5.54	6.68	6.4	6.61	6.38	6.24	6.68	6.45	6.27	6.32			N4BP1
chr16-48546829-48547041	4.55	4.56	4.45	4.96	4.73	4.5	5.01	4.91	4.43	4.55	4.66	4.64	5.14	4.92	4.56	5.28	4.77	4.6	5.65	5.15	5.38	5.44	5.15	5.34	5.1	5.08	5.29	4.55	5.19	5.15	4.55	5.45	5.57	4.55	4.34	4.89	5.29	5.13	4.95	5.29	5.01	4.97	5.05	4.9	5.1	Ciliated, Ionocyte, Secretory	Basal, Suprabasal	N4BP1	N4BP1
chr16-48550217-48550304	4.81	4.73	4.79	5.13	4.69	4.73	4.95	4.89	4.81	4.47	4.74	4.36	4.47	4.78	4.68	4.47	4.87	4.78	4.47	4.45	4.49	4.7	4.59	4.47	4.47	4.54	4.58	4.47	4.88	5.01	4.47	4.31	4.36	4.47	4.31	4.36	4.47	4.76	4.67	4.82	4.65	4.75	4.7	4.65	4.36	Basal, Ionocyte	Ciliated	AC026470.2, N4BP1	N4BP1
chr16-48550387-48550653	5.06	5.03	5	5.08	4.89	5.2	4.95	5.13	5.23	5.44	5.36	5.19	5.66	5.45	5.22	5.45	5.36	5.47	4.96	4.53	4.68	4.78	4.84	4.7	4.85	4.64	4.74	4.53	4.82	4.33	4.53	4.3	5.35	4.53	4.3	4.33	4.96	5.11	4.64	4.95	5.03	5.19	4.89	5.08	4.54	Basal, Suprabasal	Ciliated	AC026470.2, N4BP1	N4BP1
chr16-48552313-48552408	4.82	4.76	4.38	5	4.54	4.7	4.74	4.67	4.7	4.44	4.95	4.89	4.44	4.84	4.88	4.44	4.74	4.59	4.64	4.47	4.38	4.7	4.62	4.38	4.44	4.51	4.5	4.44	4.34	4.38	4.44	4.34	4.38	4.44	4.34	4.38	4.66	4.58	4.6	4.63	4.67	4.57	4.44	4.52	4.59	Suprabasal	Ciliated	AC026470.2, N4BP1	N4BP1
chr16-48555288-48555441	5.04	4.69	4.75	5.16	4.69	4.75	4.49	4.63	4.55	4.49	4.86	4.35	5.19	4.88	4.7	4.49	4.81	4.8	4.84	4.75	5.07	4.86	4.76	4.97	4.83	4.64	4.75	4.49	4.33	4.35	4.49	4.33	4.35	4.49	4.33	4.35	4.95	4.9	5.34	5.27	4.98	4.85	5.05	4.89	4.81			AC026470.2, N4BP1	N4BP1
chr16-48556946-48557070	4.96	4.92	4.91	5.13	4.9	4.78	4.95	5.03	4.95	4.96	4.94	4.82	4.47	4.86	4.99	5.02	4.95	4.36	4.47	4.49	4.51	4.8	4.48	4.71	4.62	4.57	4.65	4.47	4.84	4.36	4.47	4.33	4.36	4.47	4.33	4.36	4.47	4.7	4.61	4.64	4.79	4.8	4.47	4.83	4.6	Basal, Suprabasal	Ciliated	AC026470.2, N4BP1
chr16-48558415-48558493	4.99	4.77	4.85	4.83	4.65	4.59	4.88	4.75	4.58	5.2	4.83	4.96	5.39	4.55	4.82	4.94	4.73	4.79	4.69	4.45	4.38	4.67	4.47	4.38	4.59	4.53	4.52	4.46	5.18	5.1	4.46	4.98	4.38	4.46	4.33	4.38	4.82	4.78	4.62	4.73	4.69	4.81	4.82	4.73	4.62	Basal, Suprabasal, Ionocyte	Ciliated	AC026470.2, N4BP1	AC026470.2
chr16-48558717-48558774	4.45	4.49	4.37	4.45	4.56	4.55	4.45	4.56	4.69	4.92	4.61	4.6	4.87	4.56	4.37	4.45	4.77	4.67	4.62	4.42	4.5	4.45	4.51	4.48	4.59	4.46	4.37	4.45	4.33	4.37	4.45	4.33	4.89	4.45	4.33	5.03	4.45	4.81	4.68	4.74	4.8	4.37	4.8	4.73	4.67			AC026470.2, N4BP1	AC026470.2
chr16-48559580-48559673	4.95	4.84	4.82	4.89	4.73	4.76	4.74	4.87	4.56	5.15	4.77	5.01	4.47	4.72	4.37	4.47	4.85	4.59	4.87	4.59	4.65	4.83	4.71	4.71	4.73	4.68	4.69	4.47	4.31	4.37	4.47	4.91	4.37	4.47	4.31	4.37	4.75	4.6	4.83	4.64	4.71	4.77	4.47	4.75	4.76			AC026470.2, N4BP1	AC026470.2
chr16-48561848-48562384	5.16	5.03	5.04	5.09	4.77	5.11	4.68	4.72	4.64	5.63	5.07	4.77	5.29	4.92	4.96	4.68	4.91	4.71	5.95	5.47	5.46	5.52	5.58	5.5	5.58	5.61	5.4	4.68	5.71	5.83	4.68	5.73	5.27	4.68	5.79	4.15	6.24	5.9	5.82	5.98	5.78	5.88	5.93	5.7	5.54	Ciliated, Ionocyte, Secretory	Basal, Suprabasal	AC026470.2, N4BP1
chr16-48574331-48574381	4.44	4.75	4.99	4.76	4.79	4.69	4.74	4.71	4.64	4.44	4.54	4.61	4.91	4.62	4.39	4.44	4.65	4.39	4.63	4.52	4.39	4.44	4.43	4.53	4.44	4.45	4.51	4.44	4.34	4.39	4.44	4.34	4.39	4.44	4.34	4.39	4.65	4.64	4.6	4.7	4.63	4.7	4.44	4.62	4.39
chr16-48574844-48575066	5.85	5.28	5.22	5.26	5.09	5.07	4.94	4.96	5.16	5.37	5.44	5.36	5.85	5.17	5.45	5.09	4.97	5.32	4.86	4.82	4.86	4.95	4.74	4.8	4.85	4.78	4.65	4.56	4.27	4.28	4.56	5.29	5.09	5.91	5.13	4.28	5.46	5.17	5	5.27	5	5.1	5.14	5.03	5.27	Basal, Suprabasal, Secretory	Ciliated	AC026470.2, RPS2P44, N4BP1
chr16-48577026-48577317	5.49	5.75	5.54	5.76	5.81	5.46	5.86	5.5	5.66	6.56	6.21	6.28	6.42	6.14	6.23	5.92	6	6.24	5.32	5.1	5.08	5.67	5.31	5.3	5.33	5.03	5.2	4.68	5.28	5.21	6.19	5.21	5.77	4.68	5.39	4.21	5.62	6.06	5.74	5.9	5.85	5.71	5.7	5.94	5.66	Suprabasal, Secretory	Ciliated, Ionocyte	AC026470.2, RPS2P44, N4BP1	RPS2P44
chr16-48585039-48585334	5.77	5.25	5.12	5.27	5.24	5.2	5.85	5.38	5.26	5.38	5.54	5.41	5.58	5.05	5.3	5.6	5.28	5.34	4.99	4.84	4.84	4.79	4.93	4.84	4.77	4.88	4.73	4.57	4.22	4.33	4.57	5.06	4.33	4.57	4.72	4.33	5.41	5.55	5.48	5.15	5.45	5.2	5.12	5.43	5.08	Basal, Suprabasal, Secretory	Ciliated	AC026470.2, RPS2P44, N4BP1
chr16-48592074-48592124	4.42	4.49	4.39	4.42	4.36	4.39	4.42	4.5	4.57	4.42	4.5	4.39	4.42	4.56	4.39	4.42	4.36	4.39	4.6	4.53	4.57	4.42	4.56	4.63	4.76	4.61	4.64	4.42	4.36	4.39	4.42	4.36	4.39	4.42	4.36	4.39	4.42	4.45	4.39	4.42	4.49	4.39	4.59	4.54	4.39
chr16-48592156-48592291	4.77	4.35	4.39	4.84	4.56	4.39	4.43	4.56	4.57	4.43	4.56	4.39	4.43	4.71	4.39	4.43	4.35	4.75	4.73	4.7	4.71	4.79	4.7	4.87	4.84	4.81	4.82	4.43	4.35	4.39	4.43	4.35	4.39	4.43	4.35	4.39	4.43	4.49	4.39	4.67	4.54	4.58	4.66	4.69	4.39
chr16-48595683-48595857	5.12	4.6	4.76	4.96	4.74	4.71	4.85	4.78	4.71	4.94	4.79	4.98	4.89	4.61	4.61	5.2	4.9	4.59	4.9	4.85	5.01	4.97	4.88	4.86	4.92	4.84	4.94	4.49	4.3	4.37	4.49	4.94	4.37	5.78	5.21	4.37	4.91	5.01	5.06	4.94	5.11	4.91	4.76	5.07	5.24			AC026470.2, AC023813.2, N4BP1
chr16-48596320-48596547	5.42	5.22	5.08	5.49	5.11	4.97	5.25	4.84	4.93	6.13	5.41	5.77	5.5	5.63	5.2	5.51	5.37	5.6	4.98	4.94	4.86	4.94	4.91	4.97	4.93	4.83	4.83	4.55	4.31	5.36	6.23	5.36	5.33	5.46	5.03	4.28	5.29	5.38	5.05	5.19	5.48	4.79	5.34	5.38	4.9	Suprabasal	Ciliated	AC026470.2, AC023813.2, N4BP1
chr16-48596597-48596708	4.5	4.79	4.69	4.93	4.65	4.71	4.9	4.54	4.63	4.91	4.93	4.9	4.5	4.88	4.81	4.96	4.96	4.77	4.65	4.57	4.81	4.64	4.57	4.61	4.62	4.59	4.53	4.5	5.21	5.14	5.46	4.3	4.29	5.9	4.3	4.29	4.84	4.74	4.58	4.86	4.81	4.65	4.84	5.01	4.78			AC026470.2, AC023813.2, N4BP1
chr16-48598191-48598250	4.45	4.59	4.57	4.45	4.55	4.54	4.45	4.55	4.62	4.45	4.6	4.82	4.45	4.55	4.36	4.45	4.63	4.57	4.63	4.55	4.49	4.45	4.51	4.55	4.45	4.56	4.57	4.45	4.33	4.36	4.45	4.33	4.36	4.45	4.33	4.36	4.73	4.64	4.58	4.69	4.76	4.89	4.62	4.7	4.72			AC023813.2, N4BP1	AC023813.2
chr16-48605876-48605974	5.34	5.19	5.03	5.17	5.17	5.17	5.23	4.9	5.2	5.34	5.12	5.46	5.13	4.82	4.92	5.43	5.06	5.33	5.37	5.11	5.04	5.3	5.08	5.14	5.16	5.02	5.06	4.54	5.11	4.3	4.54	4.92	4.84	4.54	5.04	4.3	5.33	5.12	5.34	5.16	4.85	5.11	5.24	4.92	4.99			AC023813.2, N4BP1
chr16-48607025-48607374	7.47	7.05	7.46	7.39	7.18	7.37	7.07	7.04	7.33	7.45	7.17	7.26	7.41	7.05	7.5	7.33	7.28	7.29	6.97	6.29	6.62	6.95	6.43	6.56	6.65	6.39	6.47	4.87	5.69	5.01	6.42	6.4	5.93	6.25	5.84	5.65	7.18	7.03	7.23	7	7.06	7.18	6.91	6.93	6.8	Basal, Suprabasal, Ciliated, Secretory	Ionocyte	AC023813.2, N4BP1
chr16-48607495-48607665	6.42	6.04	6.09	6.09	5.91	6.14	5.84	5.84	5.93	6.69	6.08	6.02	6.31	6.05	6.53	5.96	5.79	5.78	5.46	5.41	5.43	5.77	5.38	5.59	5.39	5.37	5.28	4.69	5.55	4.24	4.69	5.24	4.24	4.69	5.2	5.53	5.89	5.88	5.89	5.89	5.89	5.87	5.62	5.83	5.65	Basal, Suprabasal	Ciliated, Ionocyte	AC023813.2, N4BP1
chr16-48608630-48608750	5.86	5.53	5.52	6.09	5.78	6.05	5.52	5.71	5.75	5.62	5.61	5.38	5.62	5.85	5.99	5.99	5.86	5.66	5.38	5.18	5.05	5.64	5.57	5.35	5.72	5.49	5.34	4.68	4.84	5.06	5.8	5.56	5.45	4.68	5.46	5.31	5.41	5.57	5.01	5.82	5.81	5.67	5.6	5.68	5.49	Basal, Suprabasal	Ciliated	AC023813.2, N4BP1	N4BP1
chr16-48608754-48608880	5.61	5.23	5.23	5.9	5.49	5.85	5.33	5.55	5.42	5.56	5.36	5.25	5.72	5.73	5.69	5.45	5.5	5.56	5.34	5.16	5.18	5.6	5.55	5.4	5.62	5.43	5.4	4.62	4.36	4.02	4.62	5.33	5.51	5.6	4.84	5.13	5.24	5.31	4.92	5.61	5.6	5.57	5.3	5.48	5.5			AC023813.2, N4BP1	N4BP1
chr16-48609440-48609494	4.6	4.77	4.72	4.6	5.02	4.84	4.6	4.99	5.04	4.6	4.89	4.92	4.6	5.2	4.9	5.29	4.99	4.93	4.97	4.9	4.62	5.07	5.03	4.75	4.87	4.87	4.74	4.6	4.84	4.92	4.6	4.24	5.35	4.6	4.79	4.16	4.92	4.93	4.67	5.05	5.14	4.93	5	4.91	4.86			AC023813.2, N4BP1	N4BP1
chr16-48609677-48610368	7.07	6.82	6.84	7.07	7.13	6.93	7.05	7.16	6.8	6.56	6.96	7.17	7.15	6.91	7.04	6.91	6.84	7.08	6.77	6.83	6.07	6.73	6.87	6.38	6.75	6.99	6.3	5.27	7.18	6.48	6.97	6.87	7.43	6.62	6.55	7.09	6.81	6.87	6.74	6.92	6.97	6.81	7.03	6.92	6.78			AC023813.2, N4BP1, AC023813.1	N4BP1
chr16-48611678-48612182	7.48	7.31	7.65	7.45	7.47	7.58	7.31	7.05	7.31	7.39	7.21	7.21	7.44	7.07	7.4	7.24	6.93	7.41	6.41	6.03	6.33	6.53	6.37	6.41	6.57	6.33	6.2	5.05	5.57	5.16	5.05	5.59	5.33	5.05	5.02	5.74	7.08	7.17	6.66	6.88	7.2	7.28	6.71	7.04	6.56	Basal, Suprabasal, Secretory	Ciliated, Ionocyte	N4BP1, AC023813.1	N4BP1
chr16-48613359-48613490	5.22	5.23	5.34	4.97	5.3	5.12	5.21	5.21	4.88	5.58	5.1	4.97	5.28	5.22	5.08	5.08	5.22	5.24	5.1	4.93	4.76	5.11	5.05	4.84	5.18	5.04	4.77	4.57	5.07	5.71	4.57	5.32	4.81	5.53	4.8	4.98	5.47	5.5	5.28	5.24	5.49	5.34	5.28	5.45	5.39	Secretory	Ciliated	N4BP1, AC023813.1, AC007611.1
chr16-48613696-48613900	5.85	5.88	6.05	5.51	5.59	5.76	5.74	5.78	5.72	6.34	5.72	5.64	6.05	5.42	5.47	5.94	5.7	5.44	5.79	5.32	5.37	5.56	5.38	5.42	5.48	5.49	5.42	4.64	4.83	5.44	6.11	5.12	4.76	4.64	5.57	4.92	6.08	6	5.72	5.7	5.87	6.04	5.91	5.96	5.79			N4BP1, AC023813.1, AC007611.1
chr16-48617758-48617819	4.82	4.65	4.77	4.77	4.92	4.83	4.46	4.74	4.8	4.98	4.62	4.36	4.92	4.62	4.67	4.46	4.56	4.57	4.46	4.57	4.62	4.76	4.58	4.6	4.46	4.55	4.57	4.46	4.34	4.36	4.46	4.34	4.36	4.46	5.03	5	4.67	4.65	4.66	4.64	4.73	4.73	4.76	4.6	4.72			N4BP1, AC023813.1, AC007611.1
chr16-48623103-48623194	4.89	4.81	4.92	5.06	4.9	4.61	4.55	4.87	4.83	5.24	4.95	4.77	4.55	4.97	4.81	4.55	5.09	4.99	4.8	4.86	4.78	5.01	4.83	4.86	4.91	4.84	4.84	4.55	4.83	4.25	4.55	5.41	5.07	4.55	5.12	4.98	4.83	4.73	4.59	5.07	4.87	4.55	4.83	4.78	4.83			N4BP1, AC023813.1, AC007611.1	AC007611.1
chr16-48623241-48624015	7.12	6.52	6.57	7.66	7.12	7.21	7.24	7.19	7.3	6.9	6.68	6.53	7.33	7.23	7.11	7.23	7.24	6.89	6.88	6.46	6.57	6.97	6.91	6.87	7.08	6.86	6.92	5.19	6.75	5.94	6.48	7.25	6.72	7.25	7.07	5.46	6.92	6.83	6.68	7.24	7.18	7.36	7.17	7.08	7.08			N4BP1, AC023813.1, AC007611.1	AC007611.1
chr16-48630160-48630697	5.95	5.61	5.52	5.57	5.71	5.45	5.59	5.68	5.31	5.69	5.68	5.67	5.37	5.64	5.33	5.89	5.75	5.4	5.48	5.61	5.42	5.66	5.62	5.35	5.51	5.73	5.42	4.79	5.16	5.56	4.79	5.5	5.13	6.55	5.45	5.74	5.51	5.96	5.42	5.6	5.79	5.78	5.53	5.92	5.45			AC023813.4, AC023813.1, AC007611.1, AC023813.3
chr16-48630797-48630871	4.89	4.84	4.68	4.5	4.61	4.76	4.5	4.74	4.76	4.5	4.74	4.86	4.5	4.8	4.76	4.5	4.74	4.54	4.79	4.74	4.61	4.69	4.75	4.62	4.74	4.72	4.65	4.5	4.34	4.94	4.5	4.34	4.82	4.5	4.99	4.95	4.73	4.78	4.54	4.7	4.8	4.74	4.69	4.78	4.62			AC023813.4, AC023813.1, AC007611.1, AC023813.3
chr16-48668204-48668450	4.65	5.05	4.58	4.65	4.84	4.39	4.65	4.88	4.72	5.77	5.15	5.07	5.66	5.14	5.23	5.02	5.21	4.9	5.52	5.16	5.69	5.38	5.15	5.43	5.36	5.07	5.46	4.65	5.09	5.06	4.65	4.92	4.84	4.65	4.35	5.08	5.49	5.3	5.13	5.42	5.24	5.33	5.5	5.28	5.62	Ciliated	Basal	AC007611.1
chr16-48676900-48676967	5.14	4.85	4.89	5.04	4.8	4.88	4.93	4.69	4.84	4.94	4.82	4.97	4.46	4.73	4.92	4.46	4.81	4.88	4.46	4.5	4.49	4.62	4.43	4.37	4.46	4.46	4.37	4.46	4.33	4.37	4.46	4.33	4.37	4.46	4.33	4.37	4.46	4.64	4.65	4.63	4.54	4.67	4.62	4.57	4.37	Basal, Suprabasal	Ciliated	AC007611.1
chr16-48676979-48677063	5.26	4.96	4.89	4.95	4.84	4.85	4.99	4.85	4.91	5.12	4.9	4.93	4.47	4.83	5.08	4.47	4.8	4.88	4.47	4.45	4.54	4.62	4.47	4.35	4.47	4.48	4.57	4.47	4.33	4.35	4.47	4.33	4.35	4.47	4.33	4.35	4.47	4.7	4.57	4.63	4.53	4.55	4.62	4.69	4.35	Basal, Suprabasal	Ciliated, Secretory	AC007611.1
chr16-48684953-48685093	4.56	4.3	4.44	4.56	5.17	4.44	4.56	4.3	4.75	4.56	4.3	4.44	4.56	5.01	4.44	4.56	4.3	4.44	4.56	4.3	4.66	4.56	5.23	4.44	4.56	4.3	4.8	4.56	4.3	4.44	4.56	5.08	4.44	4.56	4.3	4.44	4.87	4.36	4.44	4.56	5.12	4.76	4.56	4.3	4.44			AC007611.1
chr16-48687490-48687723	5.9	5.73	5.81	6.14	5.42	5.74	5.66	5.37	5.19	5.35	5.54	5.51	5.78	5.62	5.65	5.58	5.41	5.72	5.68	5.32	5.46	5.53	5.31	5.43	5.54	5.45	5.31	4.67	5.03	5.93	4.67	5.95	5.48	6.04	4.96	4.12	5.45	5.42	5.52	5.62	5.48	5.48	5.59	5.37	5.33			AC007611.1
chr16-48720413-48720527	4.49	4.78	4.67	4.49	4.73	4.62	4.87	4.69	4.54	4.49	4.75	5.05	4.49	4.66	4.69	5.01	4.8	4.66	4.79	4.67	4.66	4.65	4.8	4.94	4.64	4.75	4.72	4.49	4.3	4.34	5.59	4.3	4.34	4.49	5.31	4.34	4.77	4.87	4.75	4.73	4.68	4.7	4.65	4.73	4.34			KLF8P1, AC007611.1
chr16-48881349-48881436	4.43	4.37	4.66	4.43	4.67	4.39	4.43	4.37	4.39	4.43	4.37	4.39	4.43	4.51	4.8	4.43	4.53	4.39	4.68	4.37	4.39	4.43	4.79	4.59	4.64	4.45	4.39	4.43	4.37	4.39	4.43	4.97	4.39	4.43	4.37	4.39	4.43	4.37	4.39	4.43	4.71	4.64	4.66	4.37	4.39
chr16-48964330-48964631	5.59	5.16	5.15	5.24	5.18	5.34	5.47	5.26	5.24	4.47	4.82	4.37	4.87	4.7	4.96	4.47	4.56	4.37	4.64	4.54	4.65	4.47	4.62	4.37	4.66	4.44	4.5	4.47	4.31	4.37	4.47	4.31	4.37	4.47	4.31	4.37	4.79	4.55	4.6	4.7	4.31	4.37	4.81	4.58	4.69	Basal	Ciliated, Secretory
chr16-48965457-48965641	4.98	4.85	5.07	4.91	4.88	4.86	5.05	5	5.04	4.45	4.74	4.68	4.45	4.73	4.39	4.45	4.48	4.81	4.45	4.57	4.39	4.63	4.57	4.49	4.45	4.52	4.55	4.45	4.32	4.39	4.45	4.32	4.39	4.45	4.32	4.39	4.67	4.56	4.39	4.45	4.65	4.56	4.71	4.59	4.39	Basal	Ciliated
chr16-48965664-48965714	4.76	4.68	4.69	4.71	4.36	4.8	4.42	4.81	4.71	4.42	4.51	4.39	4.85	4.36	4.39	4.42	4.36	4.39	4.42	4.36	4.39	4.42	4.5	4.39	4.42	4.44	4.39	4.42	4.36	4.39	4.42	4.36	4.39	4.42	4.36	4.39	4.62	4.36	4.39	4.42	4.5	4.66	4.58	4.47	4.39
chr16-48971650-48972107	6.05	5.58	6.01	5.74	5.68	5.91	5.85	5.42	5.74	5.6	4.99	4.97	5.15	5.07	5.16	5.46	5.07	5.15	4.55	4.57	4.55	4.55	4.65	4.54	4.55	4.53	4.6	4.55	4.27	4.32	4.55	4.27	4.32	4.55	4.27	4.32	4.89	4.65	4.76	4.55	4.51	4.75	4.55	4.72	4.69	Basal	Ciliated, Ionocyte, Secretory
chr16-49000653-49000725	4.47	4.8	4.82	4.95	4.85	4.75	4.47	4.82	4.54	5.02	4.81	4.71	5.17	4.81	4.59	4.91	4.69	4.87	4.92	4.82	4.89	4.96	4.81	4.82	4.76	4.73	4.68	4.47	4.36	4.33	4.47	4.86	4.92	4.47	4.36	4.33	5.03	4.69	4.89	4.81	4.65	4.33	4.89	4.76	4.75
chr16-49000754-49000851	4.51	4.87	4.67	5	4.68	4.76	4.51	4.79	4.62	5.09	4.83	4.8	5.4	4.71	4.57	4.51	4.77	4.82	4.93	4.88	5	5.09	4.85	4.98	5.01	4.77	4.92	4.51	4.96	5.12	4.51	4.35	4.95	4.51	4.74	4.28	5.04	4.76	4.97	4.97	4.7	4.71	4.99	4.81	4.83
chr16-49000925-49000983	4.43	4.66	4.62	4.43	4.54	4.59	4.43	4.57	4.39	4.43	4.67	4.39	4.43	4.35	4.39	4.84	4.6	4.39	4.62	4.6	4.53	4.43	4.65	4.56	4.66	4.65	4.63	4.43	4.35	4.39	4.43	4.35	4.39	4.43	4.35	4.39	4.43	4.52	4.63	4.62	4.56	4.39	4.43	4.45	4.39
chr16-49019997-49020065	4.47	4.76	4.4	4.47	4.57	4.62	4.47	4.83	4.73	5.07	4.57	4.56	4.47	4.56	4.75	4.47	4.71	4.65	4.47	4.67	4.64	4.47	4.52	4.58	4.66	4.54	4.48	4.47	4.32	4.4	4.47	4.32	4.4	4.47	4.32	4.4	4.47	4.63	4.55	4.77	4.64	4.63	4.83	4.64	4.54
chr16-49022647-49022844	5.51	5.42	5.26	5.65	5.22	5.28	5.57	5.59	5.43	5.19	5.14	4.99	5.25	5.15	5.4	4.52	5.11	5.3	4.83	4.58	4.6	4.68	4.69	4.48	4.77	4.65	4.47	4.52	4.33	4.28	4.52	4.33	4.84	5.5	4.33	4.28	4.96	4.97	4.52	4.86	4.96	4.87	4.85	5.02	4.68	Basal, Suprabasal	Ciliated, Secretory
chr16-49022918-49022998	5.26	4.98	4.94	4.77	4.91	4.77	5.03	4.94	4.94	4.47	4.71	4.58	4.92	4.7	4.77	4.47	4.68	4.7	4.73	4.45	4.48	4.47	4.6	4.46	4.47	4.59	4.59	4.47	4.33	4.36	4.47	4.33	4.36	4.47	4.33	4.36	4.47	4.62	4.56	4.83	4.8	4.66	4.64	4.68	4.64	Basal	Ciliated, Secretory
chr16-49023128-49023497	6.02	6	5.93	5.8	5.68	6	5.97	5.87	5.98	5.78	5.31	5.38	5.82	5.42	5.63	5.54	5.35	5.51	4.76	4.73	4.61	4.82	4.82	4.67	4.88	4.74	4.57	4.57	4.33	4.91	4.57	4.33	5.3	4.57	4.33	5.2	5.16	5.06	5.1	5.19	5.09	5.18	5.12	5.18	4.77	Basal	Ciliated, Ionocyte
chr16-49048713-49048763	4.43	4.48	4.39	4.43	4.54	4.61	4.43	4.54	4.39	4.43	4.48	4.67	4.43	4.34	4.39	4.81	4.68	4.65	4.61	4.42	4.39	4.43	4.5	4.39	4.43	4.42	4.39	4.43	4.86	4.39	4.43	4.34	4.39	4.43	4.34	4.39	4.43	4.6	4.39	4.43	4.47	4.39	4.43	4.57	4.65
chr16-49092907-49092973	4.44	4.62	4.79	4.44	4.35	4.37	4.44	4.51	4.37	4.88	4.51	4.63	4.99	4.35	4.63	4.44	4.66	4.37	4.67	4.63	4.67	4.58	4.71	4.61	4.44	4.6	4.65	4.44	4.35	4.37	4.44	4.35	4.37	4.44	4.35	4.37	4.44	4.73	4.37	4.59	4.64	4.75	4.69	4.69	4.61			AC044798.3
chr16-49116962-49117186	5.91	5.54	5.45	5.65	5.6	5.41	5.71	5.41	5.68	4.51	5.1	5.05	5.64	4.83	5.16	5.61	5.04	5.07	4.74	4.52	4.35	4.66	4.49	4.35	4.77	4.62	4.6	4.51	4.28	4.35	4.51	4.28	4.35	4.51	4.28	4.35	4.76	4.6	4.85	4.51	4.57	4.35	4.66	4.52	4.35	Basal, Suprabasal	Ciliated, Secretory	AC044798.3
chr16-49158163-49158314	5.16	4.83	4.92	4.49	4.93	4.75	5.02	5.02	4.55	4.97	4.97	4.6	5.22	4.88	4.9	5.02	4.76	4.91	5.01	4.95	4.97	4.97	5.02	4.91	4.97	4.83	4.91	4.49	4.86	4.35	4.49	4.3	4.35	4.49	5.29	4.35	4.97	4.73	4.88	4.66	4.65	5.04	4.94	4.73	4.81			AC044798.1, AC044798.3	AC044798.1
chr16-49184101-49184268	5.24	4.85	4.84	4.49	4.61	4.81	4.92	4.66	4.5	5.41	4.75	4.82	5.17	5.05	4.81	4.49	4.82	4.83	5.11	4.82	4.74	4.93	4.92	4.86	4.82	4.87	4.85	4.49	4.36	4.29	4.49	4.36	4.29	4.49	4.36	4.29	4.71	4.7	4.54	4.92	4.64	4.73	4.97	4.82	4.64			AC044798.3
chr16-49216344-49216463	4.48	4.47	4.42	4.48	4.78	4.42	4.48	4.33	4.42	4.48	4.33	4.42	4.48	4.61	4.42	4.48	4.33	4.42	4.48	4.33	4.42	4.48	4.82	4.6	4.48	4.39	4.71	4.48	4.33	4.42	4.48	4.33	4.42	4.48	4.33	4.42	4.79	4.43	4.42	4.74	4.81	4.42	4.48	4.33	4.42			AC044798.3
chr16-49281786-49282255	6.42	6.34	6.31	5.99	6.29	6.09	6.16	6.43	5.98	5.83	6.21	6.41	6.7	6.21	6.73	6.43	6.24	6.3	5.64	5.35	5.27	5.3	5.42	5.31	5.74	5.43	5.46	4.75	4.9	4.24	4.75	5.34	5.01	6.49	5.56	4.24	6.04	5.63	5.44	5.78	5.83	5.7	5.84	5.67	5.5	Basal, Suprabasal	Ciliated, Ionocyte, Secretory	AC044798.3, CBLN1, AC007614.1	CBLN1, AC007614.1
chr16-49282348-49282497	5.39	5.04	5.1	4.54	5.08	4.8	5.23	5.03	4.84	4.54	4.89	5.28	4.54	5.01	5.22	4.54	4.99	5.01	4.86	4.69	4.54	5	4.73	4.54	5.1	4.73	4.68	4.54	5.06	4.33	4.54	4.33	5.34	4.54	4.33	4.33	4.79	4.81	4.68	4.76	4.69	4.55	4.95	4.71	4.57			AC044798.3, CBLN1, AC007614.1	CBLN1, AC007614.1
chr16-49332619-49332887	5.18	5.52	5.53	5.22	5.33	5.41	5.48	5.29	5.36	4.47	4.78	4.37	4.47	4.61	4.75	4.47	4.78	4.72	4.66	4.48	4.37	4.47	4.42	4.55	4.47	4.51	4.37	4.47	4.32	4.37	4.47	4.32	4.37	5.51	4.32	4.37	4.47	4.49	4.58	4.83	4.32	4.63	4.71	4.59	4.73	Basal	Suprabasal, Ciliated, Secretory	AC007614.1
chr16-49332972-49333025	4.42	4.79	4.81	4.95	4.37	4.71	4.42	4.67	4.61	4.42	4.37	4.38	4.42	4.37	4.58	4.42	4.61	4.57	4.61	4.37	4.38	4.42	4.47	4.38	4.42	4.52	4.38	4.42	4.37	4.38	4.42	4.37	4.38	4.42	4.37	4.38	4.42	4.37	4.38	4.42	4.37	4.38	4.42	4.37	4.38
chr16-49350588-49350786	4.61	5.14	5	5.34	5.25	4.91	5.24	5.26	4.9	5.26	5.27	4.81	5.42	5.16	4.79	5.41	5.29	5.15	5.36	5.33	5.01	5.34	5.19	5.07	5.26	5.25	5	4.61	5.51	5.42	4.61	4.91	5.7	4.61	5.01	5.19	5.14	5.07	5.02	5.15	5.22	4.99	5.17	5.24	4.88			AC007614.1
chr16-49350880-49350935	4.44	4.56	4.39	4.44	4.61	4.62	4.44	4.6	4.39	4.44	4.34	4.39	4.44	4.34	4.59	4.44	4.64	4.39	4.67	4.62	4.51	4.8	4.62	4.56	4.71	4.66	4.58	4.44	4.84	4.96	4.44	4.34	4.39	4.44	4.34	4.39	4.44	4.56	4.58	4.44	4.58	4.39	4.44	4.64	4.39
chr16-49407934-49408244	6.32	6.02	6.35	6.44	6.26	6.24	5.81	6.09	6.36	6.27	5.99	5.73	6.08	6.17	5.8	6.2	6.15	5.63	5.94	5.9	5.9	6.24	5.93	5.97	6.12	5.98	5.77	4.85	6.29	5.84	4.85	6.69	6.8	6.59	5.63	6.46	6.07	6.04	6.2	6.09	6.11	6.22	5.94	6.04	5.95			C16orf78
chr16-49408319-49408397	4.88	4.96	4.9	5.14	4.93	4.76	4.5	4.67	4.93	4.5	4.79	4.77	4.5	4.72	4.76	4.5	4.6	4.86	4.94	4.7	4.64	4.68	4.74	4.59	4.9	4.73	4.67	4.5	4.32	4.34	4.5	4.32	4.34	4.5	5	4.34	4.5	4.8	4.84	4.88	4.75	4.65	4.86	4.85	4.62			C16orf78
chr16-49452614-49452815	4.56	4.75	4.73	4.56	5.18	5.2	4.96	4.84	5	4.56	4.59	4.3	4.56	5.25	5.37	5.11	5.05	4.94	4.93	4.72	4.68	4.8	5.02	5.03	5.01	4.89	4.95	4.56	4.26	4.3	4.56	5.1	5.21	5.96	5.55	4.3	4.92	4.88	4.93	5.19	4.99	5.3	5.06	5.07	5.01		Suprabasal	AC007861.1, AC007861.2	AC007861.1, AC007861.2
chr16-49484468-49484698	5.36	5.31	5.48	4.71	5.31	5.14	5.08	5.36	5.26	4.71	5.33	4.91	4.71	5.07	5.2	5.23	5.19	4.88	5.19	5.29	5.09	5.27	5.35	5.18	5.24	5.42	5.15	4.71	5.2	5.26	6.2	5.59	5.57	6.03	5.21	4.03	5.28	5.19	5.36	5.08	5.02	5.06	5.21	5.07	5.02			ZNF423
chr16-49484761-49484815	4.44	4.7	4.7	4.44	4.63	4.39	4.44	4.71	4.39	4.44	4.58	4.63	4.44	4.58	4.39	4.44	4.61	4.39	4.68	4.61	4.39	4.44	4.59	4.5	4.44	4.57	4.62	4.44	4.36	4.39	4.44	4.36	4.39	4.44	4.36	4.39	4.44	4.51	4.62	4.67	4.46	4.59	4.44	4.56	4.39
chr16-49491717-49492043	5.36	5.45	5.45	5.37	5.32	5.22	5.03	5.28	5.29	5.29	5.19	4.95	5.23	5.06	5.27	5.03	5.17	4.85	5.19	4.99	4.62	5.07	5	4.77	5.08	5.05	4.83	4.69	5.77	4.83	4.69	4.81	5.55	5.9	5.34	5.23	5.54	5.46	5.65	5.19	5.49	5.29	5.19	5.4	5.35	Basal, Secretory	Ciliated	ZNF423
chr16-49492103-49492170	5.08	4.86	4.85	4.78	4.82	4.95	4.48	4.85	4.92	4.97	4.75	4.77	4.92	4.67	4.82	5.03	4.55	4.73	4.66	4.58	4.59	4.64	4.6	4.6	4.69	4.68	4.7	4.48	4.32	5.02	4.48	5.15	4.36	4.48	4.81	4.36	4.68	4.71	4.36	4.78	4.79	4.7	4.48	4.81	4.66	Basal	Ciliated	ZNF423
chr16-49492294-49492481	5.4	5.33	5.3	5.13	5.33	5.35	5	5.29	5.25	5.11	5.18	5.16	5.38	5.33	4.96	5.29	5.21	5.05	5.21	5.07	5.01	5.14	5.21	4.98	4.9	5.19	4.96	4.59	5.4	5.44	4.59	5.07	5.02	4.59	4.95	4.22	5.32	5.3	5.04	5.07	5.19	4.97	5.22	5.37	5.22			ZNF423
chr16-49492559-49492615	4.46	4.75	4.6	4.46	4.78	4.57	4.46	4.59	4.37	4.46	4.62	4.73	4.46	4.65	4.62	4.46	4.66	4.6	4.65	4.64	4.62	4.64	4.63	4.49	4.46	4.66	4.64	4.46	4.34	4.37	4.46	4.86	4.37	4.46	4.34	4.37	4.68	4.64	4.61	4.72	4.6	4.67	4.46	4.64	4.77
chr16-49513156-49513317	4.56	4.86	4.74	4.56	4.32	4.76	4.56	4.66	4.59	4.56	4.69	4.65	4.56	4.7	4.35	4.56	4.71	4.54	5.08	4.85	4.85	5.08	4.81	4.84	4.95	4.91	4.86	4.56	5.12	5.5	4.56	4.82	4.35	4.56	4.74	4.35	5.01	4.8	4.94	4.56	4.85	4.65	4.86	4.96	4.89			ADAM3B, ZNF423
chr16-49528119-49528212	4.81	4.7	4.57	4.98	4.55	4.79	4.46	4.94	4.79	4.96	4.68	4.9	4.46	4.76	4.67	4.46	4.72	4.56	4.46	4.53	4.61	4.46	4.55	4.61	4.61	4.58	4.65	4.46	4.33	4.98	4.46	4.33	4.36	4.46	4.33	4.36	4.46	4.62	4.82	4.71	4.75	4.54	4.7	4.66	4.56
chr16-49528222-49528419	5.29	5.27	4.93	5.1	5.36	5.32	4.83	5.33	5.28	5.07	5.02	4.94	4.52	4.9	5.13	4.52	5.11	5.05	4.81	4.71	4.52	4.71	4.7	4.76	4.9	4.65	4.71	4.52	5.02	4.34	4.52	5.08	4.85	4.52	4.31	4.34	5.12	4.96	4.9	5.07	4.94	5.13	4.71	5.13	4.85	Basal	Ciliated	ADAM3B, ZNF423
chr16-49528550-49528645	4.48	4.79	4.73	4.48	5.09	5.13	4.77	4.94	4.88	4.48	4.57	4.59	4.48	4.71	4.92	4.88	4.86	4.83	4.74	4.56	4.55	4.48	4.72	4.6	4.63	4.63	4.54	4.48	4.32	4.36	4.48	4.32	4.36	4.48	4.32	4.36	4.69	4.73	4.9	4.92	4.68	4.9	4.78	4.85	4.73			ADAM3B, ZNF423
chr16-49529753-49529903	5.17	4.52	4.83	4.53	4.53	4.56	4.53	4.62	4.48	4.53	4.71	4.53	4.53	4.69	4.3	4.53	4.84	4.67	4.87	4.72	4.56	4.91	4.73	4.68	4.53	4.73	4.61	4.53	4.36	4.3	4.53	4.36	5.04	4.53	4.36	4.96	4.53	4.75	4.84	4.93	4.88	4.88	4.53	4.84	4.94			ZNF423
chr16-49529964-49530014	4.47	4.47	4.64	4.47	4.35	4.37	4.47	4.62	4.37	4.47	4.52	4.37	4.47	4.59	4.37	4.47	4.59	4.69	4.73	4.5	4.53	4.47	4.59	4.56	4.47	4.57	4.53	4.47	4.35	4.37	4.47	4.35	4.82	4.47	4.35	4.94	4.77	4.52	4.56	4.47	4.64	4.37	4.71	4.54	4.37			ZNF423
chr16-49530475-49530551	4.5	4.37	4.62	4.5	4.37	4.51	4.5	4.62	4.51	4.5	4.62	4.33	4.5	4.68	4.33	4.5	4.68	4.68	4.5	4.57	4.64	4.5	4.65	4.48	4.5	4.61	4.63	4.5	4.37	4.33	4.5	4.37	4.83	4.5	4.37	4.33	4.5	4.63	4.69	4.76	4.68	4.59	4.75	4.75	4.83			ZNF423
chr16-49530564-49530645	4.48	4.57	4.67	4.48	4.53	4.39	4.48	4.64	4.58	4.48	4.68	4.39	4.48	4.72	4.56	4.48	4.72	4.7	4.48	4.58	4.59	4.71	4.63	4.53	4.48	4.57	4.6	4.48	4.33	4.39	4.48	4.33	4.39	4.48	4.33	5.07	4.48	4.61	4.62	4.73	4.72	4.71	4.48	4.74	4.81			ZNF423
chr16-49542424-49542562	4.49	4.67	4.6	5.03	4.77	4.36	4.49	4.7	4.77	4.49	4.7	4.88	4.49	4.73	4.36	4.49	4.88	4.69	4.49	4.45	4.65	4.49	4.54	4.57	4.76	4.54	4.56	4.49	4.77	4.36	4.49	4.35	4.36	4.49	4.35	4.36	4.75	4.78	4.78	4.49	4.71	4.84	4.71	4.75	4.6			ZNF423
chr16-49543063-49543325	4.59	5.34	5.44	5.13	5.43	5.32	5.09	5.42	5.68	5.47	4.98	4.93	4.59	5.15	4.84	4.59	5.14	4.84	4.59	4.55	4.54	4.59	4.68	4.53	4.59	4.67	4.56	4.59	4.31	4.33	4.59	5.02	5	4.59	4.31	4.33	4.96	5.02	4.9	4.91	5.04	5.05	4.59	4.97	4.85	Basal, Suprabasal	Ciliated	ZNF423
chr16-49552641-49552755	4.47	4.61	4.63	4.96	5.06	4.9	4.47	4.93	4.87	4.47	4.33	4.37	5.18	4.68	4.76	4.47	4.56	4.37	4.47	4.46	4.48	4.47	4.61	4.37	4.47	4.45	4.48	4.47	4.33	4.37	4.47	4.33	4.37	4.47	4.33	4.37	4.47	4.57	4.56	4.47	4.72	4.84	4.47	4.69	4.89			ZNF423
chr16-49556583-49556767	5.16	4.9	5	4.64	4.81	5	4.64	4.9	5.12	4.64	4.86	4.76	4.64	4.67	4.88	4.64	4.84	4.83	5.18	4.95	5.21	5.13	4.95	5.14	5.07	5.02	5.04	4.64	5.32	5.01	5.63	5.56	5.12	4.64	5.21	5.02	4.89	5.12	5.41	5.01	4.96	5.25	4.97	5.03	5.04			ZNF423
chr16-49556861-49556944	4.83	4.74	4.54	4.51	4.79	4.71	4.51	4.78	4.79	4.51	4.78	4.31	4.51	4.67	4.31	4.51	4.81	4.7	4.75	4.74	4.69	4.78	4.79	4.68	4.65	4.8	4.64	4.51	4.88	5.01	5.57	4.28	4.31	4.51	4.28	5.02	4.51	4.87	4.88	4.74	4.74	4.67	4.67	4.73	4.77			ZNF423
chr16-49557123-49557471	4.67	5.08	5.25	5.1	5.22	5.07	5.06	5.36	5.27	4.67	5.07	4.69	4.67	5.14	4.62	4.67	5.33	4.91	5.41	5.27	4.98	5.04	5.17	4.76	5.31	5.26	5.16	4.67	4.29	4.14	4.67	5.08	5.56	4.67	5.79	5.12	5.28	5.41	5.56	5.37	5.26	5.6	5.55	5.6	5.49			ZNF423
chr16-49575477-49575733	4.64	4.87	4.75	4.64	4.94	4.99	4.64	4.88	4.89	4.64	5.02	4.87	4.64	5.09	5.26	4.64	5.23	5.01	5.21	5.1	5.16	5.12	5.13	5.2	5.17	5.13	5.13	4.64	4.3	4.3	4.64	5.3	4.3	4.64	4.3	4.3	5.5	5.02	5.16	5.48	5.33	5.48	5.03	5.28	5.69			ZNF423
chr16-49575817-49575877	4.46	4.6	4.39	4.46	4.61	4.61	4.46	4.57	4.61	4.46	4.67	4.66	4.46	4.61	4.58	4.46	4.55	4.64	4.68	4.57	4.58	4.66	4.66	4.59	4.64	4.64	4.54	4.46	4.85	4.39	4.46	4.34	4.39	4.46	4.34	4.39	4.71	4.61	4.57	4.76	4.69	4.67	4.46	4.67	4.7			ZNF423
chr16-49580803-49580876	4.47	4.48	4.55	4.47	4.79	4.72	4.47	4.76	4.79	4.47	4.59	4.65	4.97	4.86	4.85	4.47	4.66	4.77	4.67	4.56	4.48	4.66	4.59	4.65	4.71	4.73	4.61	4.47	4.35	4.37	4.47	4.35	4.82	4.47	4.35	4.37	4.47	4.51	4.37	4.81	4.68	4.65	4.66	4.73	4.73
chr16-49580917-49581355	4.64	5.13	5.34	5.26	5.66	5.7	4.64	5.46	5.33	4.64	5.44	5.13	5.8	5.37	5.34	4.64	5.25	5.07	4.86	4.81	4.62	4.92	5	4.83	4.9	4.86	4.62	4.64	4.34	4.22	4.64	5.03	4.75	4.64	4.34	5.37	4.99	5.34	5.2	5.06	5.23	5.22	4.84	4.99	4.75			ZNF423
chr16-49583940-49584013	4.45	4.67	4.73	4.45	4.62	4.39	4.45	4.48	4.39	4.45	4.54	4.39	4.45	4.67	4.65	4.45	4.56	4.56	4.45	4.61	4.49	4.45	4.58	4.54	4.65	4.48	4.56	4.45	4.35	4.39	4.45	4.35	4.39	4.45	4.35	4.39	4.72	4.69	4.74	4.45	4.73	4.76	4.67	4.62	4.39
