## Supplementary material for "Gene regulatory networks define human airway epithelial cell types and their distinct responses to type I interferon": Table S2 (part 100 of 147)

### Sheet: (A)snATAC-seq normalized counts (continued)
peak	Basal_0_B	Basal_0_C	Basal_0_E	Basal_2_B	Basal_2_C	Basal_2_E	Basal_6_B	Basal_6_C	Basal_6_E	Suprabasal_0_B	Suprabasal_0_C	Suprabasal_0_E	Suprabasal_2_B	Suprabasal_2_C	Suprabasal_2_E	Suprabasal_6_B	Suprabasal_6_C	Suprabasal_6_E	Ciliated_0_B	Ciliated_0_C	Ciliated_0_E	Ciliated_2_B	Ciliated_2_C	Ciliated_2_E	Ciliated_6_B	Ciliated_6_C	Ciliated_6_E	Ionocyte_0_B	Ionocyte_0_C	Ionocyte_0_E	Ionocyte_2_B	Ionocyte_2_C	Ionocyte_2_E	Ionocyte_6_B	Ionocyte_6_C	Ionocyte_6_E	Secretory_0_B	Secretory_0_C	Secretory_0_E	Secretory_2_B	Secretory_2_C	Secretory_2_E	Secretory_6_B	Secretory_6_C	Secretory_6_E	up_signature	down_signature	10kb_genebodies	2kb_TSS
chr16-49584083-49584143	4.46	4.35	4.65	4.46	4.67	4.61	4.46	4.57	4.36	4.46	4.53	4.58	4.46	4.83	4.36	4.46	4.56	4.56	4.46	4.59	4.58	4.46	4.47	4.57	4.46	4.42	4.63	4.46	4.35	4.36	4.46	4.35	4.36	4.46	4.35	4.36	4.46	4.69	4.86	4.46	4.66	4.62	4.46	4.66	4.56
chr16-49588889-49588941	4.79	4.69	4.39	4.44	4.62	4.39	4.44	4.61	4.66	4.44	4.62	4.39	4.44	4.67	4.39	4.44	4.61	4.77	4.44	4.48	4.52	4.44	4.52	4.5	4.44	4.47	4.39	4.44	4.33	4.39	4.44	4.33	4.39	4.44	4.33	4.39	4.44	4.64	4.71	4.44	4.62	4.67	4.44	4.52	4.39
chr16-49592832-49592905	4.47	4.63	4.66	4.85	4.77	4.72	4.47	4.61	4.62	4.47	4.75	4.39	4.47	4.68	4.39	4.47	4.61	4.39	4.7	4.64	4.65	4.68	4.65	4.65	4.66	4.71	4.62	4.47	4.8	4.39	4.47	4.34	4.86	4.47	4.93	4.39	4.47	4.58	4.59	4.69	4.67	4.39	4.47	4.68	4.66			ZNF423
chr16-49593031-49593185	4.91	5.09	5.11	4.98	5.19	5.13	5.03	5.11	5.13	4.61	5.14	5.06	4.61	4.98	4.83	5.08	5.1	5.16	5.02	4.93	4.91	4.96	4.94	5.09	5.14	5.03	5.04	4.61	5.38	4.23	4.61	5.1	5.29	4.61	4.71	5.02	4.61	5.04	4.49	5.01	5.08	5.05	4.81	4.92	4.94			ZNF423
chr16-49602560-49602801	5.29	5.46	5.44	5.03	5.45	5.1	4.64	5.23	5.34	4.64	5.18	5.25	4.64	5.33	5.38	4.64	5.08	5.13	4.97	4.93	4.79	4.86	4.84	4.86	4.83	4.76	4.75	4.64	4.34	4.32	4.64	4.83	4.95	4.64	4.34	5.12	5.02	5.15	5.13	4.96	5.08	5.33	4.64	5.22	5.19			ZNF423
chr16-49602887-49602999	4.39	4.92	4.77	4.39	4.84	4.79	4.39	4.71	4.76	4.39	4.77	4.75	4.39	4.98	4.79	4.39	4.87	4.65	4.39	4.74	4.39	4.39	4.67	4.71	4.39	4.62	4.55	4.39	4.39	5.2	4.39	4.97	4.39	4.39	5.08	4.39	4.39	4.81	4.82	4.39	4.8	4.56	4.39	4.87	4.81			ZNF423
chr16-49608933-49609100	5.02	4.79	4.9	5.13	4.79	4.85	5.01	4.88	5.07	4.5	4.7	4.77	4.5	4.6	4.76	4.5	4.68	4.78	4.93	4.88	4.81	4.89	4.87	4.78	4.5	4.88	4.82	4.5	5.1	4.36	4.5	4.31	4.36	4.5	4.31	4.36	4.71	4.94	4.91	4.95	4.84	4.36	5	4.83	4.82			ZNF423
chr16-49620238-49620619	6	5.6	5.34	5.44	5.48	5.57	5.2	5.47	5.38	5.35	5.5	5.59	5.54	5.41	5.5	5.19	5.43	5.3	5.37	5.07	5.12	5.07	5.14	5.03	5.13	5.06	4.98	4.6	5.13	4.31	4.6	5.56	4.31	4.6	4.91	4.31	5.75	5.88	5.66	5.22	5.73	5.72	5.57	5.79	5.22	Secretory	Ciliated	ZNF423
chr16-49620668-49620772	4.47	4.74	4.83	5.04	4.62	4.71	4.74	4.67	4.81	4.47	4.68	4.36	4.47	4.82	4.79	5	4.68	4.92	4.82	4.68	4.65	4.69	4.69	4.59	4.47	4.64	4.49	4.47	4.32	4.36	4.47	4.32	4.36	4.47	4.32	4.36	4.86	4.92	4.6	4.47	4.85	4.83	4.63	4.9	4.69			ZNF423
chr16-49631635-49631694	4.41	4.53	4.39	4.41	4.54	4.39	4.41	4.37	4.39	4.41	4.37	4.39	4.41	4.37	4.39	4.41	4.37	4.39	4.61	4.61	4.39	4.41	4.48	4.52	4.41	4.51	4.65	4.41	4.37	4.39	4.41	4.37	4.39	4.41	4.37	4.39	4.41	4.48	4.39	4.61	4.52	4.39	4.41	4.5	4.39
chr16-49639697-49640305	6.17	5.62	5.58	5.39	5.94	5.7	5.4	5.46	5.49	5.8	5.37	5.22	5.35	5.65	5.14	4.72	5.52	5.14	6.12	6.24	6.31	6.3	6.07	5.99	5.96	6	5.93	4.72	4.8	4.77	6.84	6.22	5.03	4.72	4.94	5.6	6.43	6.17	6.69	6.27	6.06	6.53	5.92	6.13	6.43	Ciliated, Secretory	Suprabasal, Ionocyte	ZNF423	ZNF423
chr16-49640393-49640495	4.96	4.94	4.87	4.79	4.91	4.84	4.87	4.65	4.92	4.96	4.93	4.57	4.53	4.81	4.84	4.87	4.77	4.73	4.75	4.74	4.68	4.73	4.8	4.87	4.66	4.8	4.79	4.53	4.25	4.29	4.53	4.92	4.29	6.19	4.25	4.29	4.7	5.02	5.16	4.74	5.04	4.98	4.73	4.81	4.8			ZNF423	ZNF423
chr16-49640623-49640746	4.48	4.87	4.98	4.82	4.88	5.04	5.02	4.9	4.92	4.48	4.76	4.58	4.98	4.71	4.78	4.48	4.76	4.75	4.69	4.71	4.54	4.67	4.67	4.68	4.72	4.71	4.63	4.48	4.85	4.38	4.48	4.32	4.38	4.48	4.32	4.38	4.81	4.86	4.96	4.76	4.79	4.72	4.81	4.77	4.8			ZNF423	ZNF423
chr16-49649036-49649351	5.68	5.6	5.59	5.64	5.48	5.51	5.61	5.54	5.66	5.54	5.55	5.63	5.68	5.62	5.82	5.2	5.81	5.56	4.93	4.68	4.64	4.76	4.86	4.77	4.81	4.78	4.67	4.57	4.29	4.33	4.57	4.29	4.33	4.57	4.29	4.33	4.57	5.19	5.02	5.2	5.23	5.14	4.84	5.19	5.03	Basal, Suprabasal	Ciliated, Secretory	ZNF423
chr16-49658690-49658740	4.42	4.51	4.39	4.42	4.37	4.39	4.42	4.37	4.39	4.42	4.37	4.39	4.42	4.37	4.83	4.42	4.37	4.54	4.66	4.44	4.39	4.42	4.37	4.47	4.42	4.48	4.39	4.42	4.37	4.39	4.42	4.37	4.39	4.42	4.37	4.39	4.42	4.5	4.39	4.42	4.55	4.39	4.42	4.52	4.55
chr16-49661897-49662072	4.53	5.09	4.91	4.95	5.19	4.89	4.53	5.02	4.95	5.21	4.81	4.83	4.53	4.81	4.86	4.53	4.85	4.98	4.53	4.71	4.56	4.53	4.72	4.66	4.68	4.66	4.68	4.53	4.3	4.29	5.66	4.3	4.29	4.53	4.3	4.29	4.88	4.93	5.18	4.7	4.87	5.05	4.86	5.05	4.91			ZNF423
chr16-49663571-49663621	4.43	4.49	4.39	4.79	4.55	4.39	4.43	4.49	4.39	4.43	4.55	4.67	4.43	4.54	4.39	4.43	4.36	4.57	4.43	4.57	4.5	4.43	4.48	4.58	4.43	4.56	4.61	4.43	4.36	4.39	4.43	4.36	4.39	4.43	4.36	4.39	4.43	4.51	4.58	4.43	4.36	4.39	4.43	4.58	4.39
chr16-49663945-49664014	5.01	4.84	4.57	4.79	4.8	4.54	4.77	4.66	4.7	4.45	4.48	4.78	4.45	4.69	4.39	4.45	4.66	4.56	4.45	4.44	4.5	4.45	4.57	4.55	4.62	4.55	4.49	4.45	4.33	4.39	4.45	4.33	4.39	4.45	4.33	5.17	4.45	4.5	4.65	4.65	4.47	4.39	4.45	4.6	4.64	Basal	Ciliated	ZNF423	ZNF423
chr16-49664265-49664319	4.44	4.66	4.38	4.79	4.55	4.7	4.76	4.72	4.7	4.44	4.63	4.66	4.44	4.55	4.72	4.44	4.57	4.7	4.44	4.53	4.54	4.63	4.61	4.51	4.61	4.58	4.53	4.44	4.35	4.38	4.44	4.35	4.38	4.44	4.35	4.38	4.44	4.56	4.65	4.44	4.61	4.38	4.71	4.7	4.75
chr16-49699105-49699233	4.53	4.92	5.16	4.53	5.17	4.86	4.98	5.2	5.26	4.53	5.08	4.75	5.24	4.67	5.02	5.42	5	5.17	4.74	4.64	4.69	4.72	4.54	4.5	4.53	4.62	4.52	4.53	4.31	4.35	4.53	5.04	4.35	4.53	4.31	4.35	4.76	4.92	4.72	4.73	4.74	4.85	4.8	4.92	4.86			MRPS21P7, ZNF423
chr16-49700571-49700641	5.02	4.97	5.02	4.45	4.93	4.98	4.78	4.92	5	4.45	4.67	4.59	4.96	4.52	4.67	4.45	4.74	4.7	4.66	4.46	4.39	4.45	4.59	4.49	4.45	4.55	4.5	4.45	4.32	4.39	4.45	4.32	4.39	4.45	4.32	4.39	4.69	4.61	4.39	4.45	4.67	4.72	4.65	4.56	4.39	Basal	Ciliated	MRPS21P7, ZNF423
chr16-49700678-49700736	5	4.91	5.11	4.79	4.78	4.85	4.89	5.02	4.99	4.45	4.61	4.6	4.45	4.67	4.4	4.89	4.68	4.65	4.45	4.43	4.4	4.45	4.51	4.56	4.45	4.49	4.5	4.45	4.32	4.4	4.45	4.32	4.4	4.45	4.82	4.4	4.68	4.67	4.4	4.45	4.51	4.63	4.64	4.61	4.4	Basal	Ciliated	MRPS21P7, ZNF423
chr16-49700892-49700961	4.46	4.81	5.14	4.46	4.91	4.77	5.13	4.9	5.02	4.46	4.57	4.59	4.46	4.6	4.38	4.46	4.67	4.57	4.46	4.43	4.38	4.46	4.53	4.55	4.72	4.46	4.38	4.46	4.33	4.38	4.46	4.33	4.38	4.46	4.99	4.38	4.46	4.66	4.57	4.67	4.55	4.67	4.75	4.51	4.38	Basal	Ciliated	MRPS21P7, ZNF423
chr16-49701164-49701266	4.94	5	5.02	4.88	5.16	4.99	4.49	4.99	5.07	4.49	4.89	4.98	4.49	4.82	4.84	4.49	5.05	4.92	4.73	4.61	4.59	4.49	4.56	4.55	4.83	4.59	4.54	4.49	4.33	4.38	4.49	4.84	4.38	4.49	4.33	4.38	4.76	4.68	4.66	4.81	4.69	4.68	4.8	4.7	4.65	Basal	Ciliated	MRPS21P7, ZNF423
chr16-49702180-49702476	5.87	5.83	6.03	5.08	5.58	5.73	5.71	5.94	5.76	4.6	5.5	5.85	5.31	5.22	5.83	5.66	5.42	5.72	5.1	5.04	4.87	5.06	4.98	4.93	5.08	4.99	4.88	4.6	4.97	5.17	4.6	5.38	4.41	4.6	5.3	4.41	5.36	5.3	5.15	5.26	5.42	5.21	5.4	5.24	5.09	Basal, Suprabasal	Ciliated, Secretory	MRPS21P7, AC027348.2, ZNF423
chr16-49702623-49702673	4.46	4.52	4.37	4.46	4.67	4.87	4.46	4.6	4.73	5	4.61	4.69	4.46	4.66	4.59	4.46	4.64	4.57	4.46	4.46	4.5	4.46	4.58	4.52	4.62	4.49	4.54	4.46	4.34	4.37	4.46	4.89	4.37	4.46	4.34	4.37	4.46	4.54	4.67	4.65	4.73	4.37	4.78	4.74	4.66
chr16-49702758-49703213	6.65	6.49	6.85	6.58	6.51	6.7	6.42	6.29	6.72	6.57	6.38	6.65	6.48	6.06	6.62	6.44	6.29	6.32	6.06	5.77	5.4	5.87	5.54	5.41	5.73	5.74	5.38	4.77	5.57	5.39	6.28	5.56	6.14	6.6	6.14	5.41	6.17	6.01	6.09	6.16	6.11	5.74	6.08	5.99	6.11	Basal, Suprabasal	Ciliated, Ionocyte, Secretory	MRPS21P7, AC027348.2, ZNF423
chr16-49745595-49745653	4.85	4.57	4.64	4.44	4.68	4.76	4.44	4.6	4.61	4.44	4.58	4.4	4.44	4.58	4.4	4.44	4.61	4.4	4.44	4.46	4.4	4.44	4.66	4.4	4.44	4.46	4.4	4.44	4.78	4.4	4.44	4.35	4.4	4.44	4.35	4.4	4.44	4.54	4.4	4.44	4.5	4.4	4.72	4.5	4.64
chr16-49748363-49748505	5.08	5.21	4.96	4.45	4.86	4.83	5.1	4.87	4.83	4.45	4.71	4.89	4.45	4.52	4.63	4.45	4.75	4.61	4.83	4.47	4.58	4.45	4.57	4.5	4.61	4.52	4.37	4.45	4.33	4.37	4.45	4.33	4.37	4.45	4.33	4.37	4.67	4.68	4.62	4.71	4.65	4.59	4.45	4.47	4.37	Basal	Ciliated	ZNF423
chr16-49748521-49748641	4.93	4.95	5.01	4.46	4.89	4.62	4.83	4.81	4.38	4.46	4.59	4.69	4.46	4.5	4.68	4.46	4.64	4.77	4.46	4.47	4.68	4.46	4.47	4.38	4.46	4.47	4.38	4.46	4.35	4.38	4.46	4.35	4.38	4.46	4.35	4.38	4.73	4.61	4.38	4.79	4.52	4.74	4.46	4.49	4.38			ZNF423
chr16-49754804-49755157	5.39	5.13	4.81	4.96	5.12	4.95	5.37	5.04	5.04	4.63	5.14	5.18	4.63	5.28	5.26	5.47	5.18	5.15	4.83	4.9	4.79	4.63	5.02	4.86	4.63	4.93	4.73	4.63	4.76	4.28	4.63	5.17	5.02	4.63	5.24	4.28	5.18	5.48	5.3	5.02	5.42	5.35	5	5.37	5.16			MRPS21P8, ZNF423
chr16-49755279-49755535	5.28	5.35	5.26	5.19	5.42	5.48	5.37	5.39	5.64	4.6	5.2	5.14	4.6	5.02	5.33	5.22	5.25	5.18	4.96	4.92	4.83	4.98	4.96	4.93	4.84	5.04	4.79	4.6	4.77	4.35	4.6	5.45	4.82	4.6	5.04	5.2	5.12	5.29	5.14	5.28	5.31	5.23	5.1	5.35	5.15			MRPS21P8, ZNF423
chr16-49833158-49833350	4.49	4.64	4.36	4.49	4.68	4.76	4.49	4.71	4.52	4.49	4.73	4.36	4.49	4.61	4.7	4.49	4.72	4.54	4.77	4.84	4.71	4.81	4.79	4.61	4.9	4.83	4.63	4.49	4.33	5.16	4.49	4.33	4.81	4.49	4.33	4.36	4.94	4.88	4.36	4.88	4.9	4.98	4.94	4.86	4.55			ZNF423
chr16-49838419-49838492	4.92	4.61	4.67	4.46	4.36	4.79	4.46	4.75	4.79	4.46	4.62	4.35	4.46	4.64	4.59	4.46	4.65	4.58	4.46	4.51	4.35	4.46	4.51	4.52	4.66	4.58	4.62	4.46	4.36	4.35	4.46	4.36	4.35	4.46	4.36	4.35	4.73	4.52	4.58	4.69	4.57	4.35	4.77	4.61	4.74			AC027348.1, ZNF423
chr16-49838495-49838547	4.42	4.36	4.38	4.42	4.56	4.55	4.42	4.64	4.72	4.42	4.56	4.38	4.42	4.64	4.59	4.42	4.36	4.66	4.42	4.53	4.38	4.6	4.45	4.38	4.59	4.52	4.55	4.42	4.36	4.38	4.42	4.36	4.38	4.42	4.36	4.38	4.74	4.57	4.58	4.61	4.36	4.56	4.61	4.57	4.38
chr16-49849413-49849953	4.93	5.2	4.78	5.94	5.56	5.78	5.58	5.22	5.16	5.55	5.41	4.99	6.45	6.51	5.95	6.04	6.03	5.68	6.63	6.03	6.38	6.91	6.41	6.79	6.58	6.3	6.61	4.93	4.88	5.74	4.93	5.57	5.65	4.93	5.22	5.3	6.71	6.3	6.7	7.26	6.92	6.92	6.88	6.74	6.85	Ciliated, Secretory	Basal, Suprabasal, Ionocyte	AC027348.1, ZNF423	AC027348.1
chr16-49850135-49850191	4.45	4.7	4.36	4.72	4.71	4.58	4.45	4.48	4.67	4.45	4.74	4.63	4.45	4.33	4.36	4.45	4.67	4.36	4.74	4.58	4.63	4.45	4.59	4.64	4.64	4.69	4.57	4.45	4.33	4.36	4.45	4.33	4.36	4.45	4.33	4.36	4.82	4.78	4.8	4.61	4.84	4.68	4.6	4.85	4.71			AC027348.1, ZNF423
chr16-49851558-49851608	4.84	4.71	4.69	4.45	4.7	4.87	4.77	4.69	4.69	4.45	4.55	4.58	4.45	4.54	4.38	4.45	4.62	4.56	4.45	4.55	4.38	4.45	4.5	4.47	4.45	4.48	4.53	4.45	4.34	4.38	4.45	4.34	4.82	4.45	4.84	4.38	4.68	4.51	4.57	4.45	4.57	4.7	4.72	4.61	4.38
chr16-49855062-49855126	5	4.78	4.67	4.93	4.76	4.91	4.48	4.81	4.85	5.01	4.96	4.37	4.48	4.51	4.59	4.48	4.83	4.66	4.75	4.63	4.55	4.65	4.69	4.55	4.64	4.64	4.61	4.48	4.32	4.37	4.48	4.32	4.37	4.48	4.98	4.37	4.91	4.89	4.58	4.8	4.77	4.69	4.91	4.74	4.79			AC027348.1, ZNF423	ZNF423
chr16-49855244-49855457	5.06	5.12	5.06	4.99	4.85	4.71	5.13	5.05	4.95	5.27	5.08	5.23	5.01	4.64	4.86	5.44	5.14	4.66	5.01	5.03	4.72	5.19	5.12	4.8	5.02	5.06	4.87	4.55	5.32	4.97	4.55	4.86	5.37	4.55	5.1	4.27	5.33	5.29	5.07	5.18	5.31	5.28	5.46	5.42	5.2			AC027348.1, ZNF423	ZNF423
chr16-49855507-49855865	6.08	5.4	5.24	5.31	5.33	4.94	5.44	5.45	5.04	5.41	5.28	5.01	5.17	5.38	5.44	6.15	5.61	5.35	5.94	5.91	5.64	5.91	5.85	5.87	6.01	5.98	5.67	4.75	5.9	5.88	4.75	5.23	6.57	4.75	5.82	5.48	5.88	5.89	5.89	6.2	5.78	5.99	6.17	6.07	5.84	Ciliated, Secretory	Suprabasal	AC027348.1, ZNF423	ZNF423
chr16-49855908-49855958	4.87	4.66	4.71	4.45	4.53	4.57	4.45	4.68	4.84	4.45	4.62	4.35	4.98	4.59	4.35	4.92	4.58	4.91	4.67	4.73	4.66	4.8	4.64	4.73	4.63	4.69	4.82	4.45	4.36	4.35	4.45	4.36	4.35	4.45	4.36	4.35	4.88	4.7	4.86	4.66	4.66	4.67	4.8	4.74	4.71			AC027348.1, ZNF423	ZNF423
chr16-49856718-49856840	4.88	4.96	4.32	5.04	4.98	5.07	5.01	4.94	4.87	4.55	4.7	4.61	4.55	4.85	4.8	4.92	4.84	5.05	4.8	4.67	4.75	4.55	4.76	4.8	4.84	4.84	4.81	4.55	5.15	5.12	4.55	4.81	5.22	6.13	4.71	4.32	4.94	4.91	5.16	4.92	5.05	4.56	5.07	5	4.77			AC027348.1, ZNF423	ZNF423
chr16-49856920-49857091	5.61	5.31	5.12	5.48	5.45	5.17	5.32	5.44	5.12	5.09	5.22	5.13	5.56	5.29	5.24	5.26	5.26	5.23	5.22	5.13	4.87	5.23	5.17	4.93	5.14	5.2	5.1	4.61	5.6	4.95	4.61	5.24	5.54	5.6	5.08	5.52	5.42	5.37	5.23	5.4	5.49	5.28	5.24	5.33	5.15			AC027348.1, ZNF423	ZNF423
chr16-49857138-49857362	5.66	5.77	5.41	5.74	5.68	5.6	5.64	5.75	5.33	5.4	5.68	5.78	5.74	5.69	5.5	6.01	5.91	5.67	5.73	5.62	5.36	5.82	5.66	5.41	5.67	5.67	5.37	4.76	5.4	5.5	6.51	5.88	5.18	4.76	5.7	6.28	5.97	5.81	5.65	5.91	5.74	5.73	5.75	5.92	5.59			AC027348.1, ZNF423	ZNF423
chr16-49857740-49857826	5.29	5	4.89	5.12	4.84	4.86	5.08	4.96	4.86	4.53	4.82	5.35	5.14	4.89	4.8	4.53	4.97	4.93	5	4.86	4.63	4.96	4.74	4.87	4.74	4.9	4.73	4.53	4.77	5.07	4.53	4.82	4.39	4.53	5.07	4.39	5.1	4.94	4.62	4.91	4.77	4.67	5.02	4.78	4.83			ZNF423	ZNF423
chr16-49857835-49857895	5.3	4.84	4.88	5.04	4.86	4.89	5.01	4.9	4.85	5.02	4.84	5.03	5.15	4.96	4.78	4.51	4.94	4.81	4.7	4.8	4.67	4.68	4.67	4.68	4.82	4.88	4.71	4.51	4.3	5.07	4.51	4.84	4.34	4.51	4.75	5.08	4.87	4.83	4.58	4.91	4.84	4.55	4.81	4.86	4.58			ZNF423	ZNF423
chr16-49858256-49858393	5.01	5.11	5.14	5.24	5.09	5.29	4.99	5.06	5.17	5.01	5.08	4.9	5.13	4.83	5.02	5.18	5.23	5.04	4.83	4.71	4.57	4.75	4.67	4.65	4.73	4.69	4.66	4.52	4.81	5.29	4.52	4.86	4.38	4.52	4.97	4.38	4.8	4.98	4.76	4.9	4.95	4.76	4.68	5.01	4.85	Basal	Ciliated	ZNF423	ZNF423
chr16-49858409-49858509	5.29	5	5.32	5.06	5.03	4.91	5.18	5.12	4.94	5.29	4.91	4.74	4.51	4.72	4.93	5.01	4.97	4.71	4.68	4.69	4.63	4.66	4.7	4.74	4.79	4.65	4.62	4.51	5.07	4.39	4.51	4.87	5.34	4.51	4.99	4.39	4.88	4.84	4.39	4.83	4.91	4.6	4.82	4.85	4.71	Basal	Ciliated	ZNF423	ZNF423
chr16-49875933-49875993	4.44	4.6	4.56	4.44	4.56	4.6	4.44	4.68	4.6	4.44	4.56	4.58	4.44	4.55	4.57	4.86	4.64	4.38	4.44	4.5	4.58	4.7	4.54	4.38	4.61	4.55	4.53	4.44	4.34	4.38	4.44	4.34	4.38	4.44	4.34	4.38	4.44	4.59	4.7	4.44	4.48	4.61	4.76	4.54	4.38
chr16-49876655-49876705	4.42	4.55	4.39	4.42	4.35	4.39	4.42	4.68	4.39	4.42	4.56	4.39	4.42	4.35	4.39	4.42	4.52	4.71	4.67	4.54	4.53	4.58	4.49	4.55	4.42	4.57	4.58	4.42	4.35	4.39	4.42	4.35	4.39	4.42	4.35	4.39	4.42	4.57	4.39	4.59	4.65	4.74	4.65	4.54	4.62
chr16-49876731-49876957	5.55	5.17	5.02	5.13	4.83	4.88	5.2	5.06	4.98	4.6	5.13	5.04	5.15	4.93	4.88	5.55	5.34	4.79	5.03	5.26	5.05	5.02	5.18	5.03	4.98	5.26	5.17	4.6	4.79	4.24	4.6	4.84	5.43	4.6	5.14	4.24	5.17	5.24	4.95	5.07	5.29	5.01	5.15	5.22	4.94
chr16-49877029-49877096	4.89	4.58	4.65	4.49	4.49	4.61	4.49	4.54	4.61	4.49	4.59	4.36	4.49	4.59	4.67	4.49	4.69	4.36	4.64	4.65	4.54	4.72	4.6	4.61	4.66	4.68	4.74	4.49	4.93	4.36	4.49	4.99	4.36	4.49	4.86	4.36	4.49	4.52	4.36	4.69	4.6	4.73	4.63	4.75	4.65
chr16-49884083-49884148	4.43	4.48	4.39	4.43	4.35	4.55	4.76	4.35	4.39	4.43	4.49	4.39	4.43	4.35	4.39	4.43	4.69	4.39	4.43	4.58	4.67	4.71	4.57	4.55	4.68	4.72	4.71	4.43	4.35	4.39	4.43	4.35	4.39	4.43	4.82	4.39	4.67	4.53	4.39	4.64	4.48	4.62	4.43	4.62	4.39
chr16-49884152-49884204	4.43	4.59	4.39	4.43	4.34	4.39	4.43	4.55	4.39	4.43	4.34	4.6	4.92	4.63	4.59	4.43	4.57	4.39	4.43	4.5	4.59	4.61	4.48	4.56	4.72	4.63	4.39	4.43	4.34	4.39	4.43	4.34	4.39	4.43	4.85	4.39	4.65	4.48	4.39	4.43	4.48	4.63	4.43	4.59	4.39
chr16-49890968-49891154	4.5	4.59	4.93	4.5	4.73	4.76	4.5	4.76	4.64	4.5	4.74	4.35	4.5	4.67	4.35	4.91	4.75	4.68	4.93	4.91	4.99	5.13	4.92	4.91	4.95	5.04	5.2	4.5	4.8	4.35	5.73	4.32	4.35	4.5	4.94	5.38	5.07	4.86	5.03	4.92	4.69	5.11	4.94	4.7	4.68			AC007603.2
chr16-49896558-49896903	4.57	4.71	4.85	4.57	4.66	4.78	5.02	4.65	4.67	4.57	5.14	4.98	4.57	5.38	4.89	4.57	5.14	4.94	5.18	5.1	5.07	5.19	5.14	5.1	5.11	5.03	4.91	4.57	5.03	5.16	4.57	4.34	4.27	4.57	4.34	4.27	4.97	5.03	5	5.19	4.86	5.21	4.95	5.07	4.85			AC007603.2
chr16-49921779-49921872	4.49	4.54	4.68	4.49	4.51	4.56	4.86	4.75	4.63	4.49	4.69	4.84	4.49	4.7	4.6	4.49	4.71	4.37	4.73	4.6	4.6	4.71	4.68	4.59	4.69	4.75	4.73	4.49	4.78	4.37	4.49	4.35	4.37	4.49	4.74	4.37	4.76	4.61	4.59	4.49	4.6	4.76	4.71	4.62	4.37			AC007603.1
chr16-49921914-49922118	5.34	5.09	5.02	5.35	5.1	5.14	5.19	5.35	5.18	5.26	5.34	4.85	4.59	5.2	5.14	5.34	5.29	5.08	5.31	5.15	5.35	5.1	5.18	5.21	5.43	5.27	5.27	4.59	4.78	5	4.59	5.06	5.09	5.95	5.51	4.27	5.54	5.16	5.42	5.36	5.18	5.24	4.87	5.17	5.29			AC007603.1
chr16-49928695-49928835	4.46	4.83	4.91	4.46	4.94	4.84	4.83	4.9	4.92	4.46	4.62	4.38	4.46	4.82	4.38	4.46	4.62	4.77	4.7	4.44	4.51	4.68	4.54	4.48	4.46	4.54	4.55	4.46	4.35	4.38	4.46	4.84	4.38	4.46	4.35	4.38	4.73	4.46	4.38	4.46	4.62	4.63	4.46	4.55	4.58			AC007603.1, RPL34P29
chr16-49940498-49940727	4.54	4.74	4.62	4.54	4.67	4.34	4.54	4.63	4.34	4.54	4.81	4.34	4.54	4.59	4.55	4.54	4.85	4.81	5.18	5.33	5.45	5.34	5.2	5.47	5.24	5.23	5.64	4.54	4.26	4.34	4.54	4.26	5.15	5.92	4.83	5.18	5.31	5.23	5.23	5.32	5	5.33	5.11	5.1	5.36	Ciliated, Secretory	Basal, Suprabasal	RPL34P29
chr16-49940840-49940933	4.44	4.54	4.7	4.44	4.35	4.38	4.44	4.49	4.38	4.44	4.35	4.38	4.44	4.35	4.58	4.44	4.51	4.38	4.74	4.7	4.73	4.82	4.59	4.8	4.79	4.73	4.69	4.44	4.35	4.38	4.44	4.35	4.38	4.44	4.83	4.38	4.44	4.56	4.57	4.44	4.6	4.72	4.44	4.53	4.57
chr16-49948424-49948483	4.45	4.56	4.56	4.45	4.34	4.53	4.45	4.5	4.65	4.45	4.57	4.37	5.08	4.57	4.77	4.84	4.7	4.56	4.45	4.61	4.6	4.74	4.64	4.61	4.6	4.75	4.62	4.45	4.34	4.37	4.45	4.34	4.37	4.45	4.34	4.37	4.74	4.66	4.37	4.45	4.63	4.66	4.74	4.58	4.64			AC007603.3
chr16-49948485-49948560	4.88	4.53	4.56	4.47	4.36	4.67	4.79	4.53	4.67	4.47	4.57	4.34	5.19	4.53	4.81	4.47	4.6	4.83	4.68	4.58	4.58	4.85	4.62	4.71	4.72	4.68	4.68	4.47	4.36	4.34	4.47	4.87	4.34	4.47	4.36	4.34	4.47	4.66	4.73	4.47	4.55	4.54	4.74	4.57	4.88			AC007603.3
chr16-49957937-49958141	4.65	5.09	5.08	5.36	4.84	5.2	5.66	5.11	4.77	5.71	5.34	5.05	5.61	5.14	5.03	4.65	5.33	5.16	5.54	5.38	5.21	5.43	5.36	5.4	5.55	5.52	5.48	4.65	5.04	5.2	4.65	5.1	5.63	5.92	5.25	5.22	5.02	5.36	5.17	5.3	5.33	5.27	5.3	5.26	4.8			AC007603.3
chr16-49960825-49960887	4.47	4.64	4.81	4.47	4.54	4.75	4.47	4.68	4.78	4.47	4.54	4.36	4.47	4.68	4.73	4.47	4.61	4.56	4.47	4.61	4.54	4.64	4.63	4.63	4.47	4.68	4.48	4.47	4.33	4.36	4.47	4.92	4.85	4.47	4.33	4.36	4.9	4.7	4.72	4.73	4.59	4.62	4.72	4.8	4.56
chr16-49960995-49961045	4.45	4.56	4.64	4.76	4.66	4.81	4.45	4.69	4.7	4.45	4.61	4.36	4.45	4.34	4.57	4.45	4.73	4.64	4.64	4.58	4.57	4.79	4.63	4.65	4.45	4.54	4.56	4.45	4.34	4.36	4.45	4.34	4.36	4.45	4.34	4.36	4.74	4.7	4.56	4.89	4.66	4.72	4.75	4.76	4.7			AC007603.3
chr16-49961092-49961425	5.53	5.55	6.22	6.26	5.71	6	5.85	5.71	5.92	5.85	5.52	5.61	5.31	5.58	5.43	5.62	5.38	5.38	5.7	5.39	5.36	5.77	5.34	5.46	5.49	5.33	5.36	4.71	4.91	4.93	4.71	5.62	4.31	4.71	4.61	4.31	6.24	5.84	6.07	6.17	5.9	6.08	5.98	5.8	5.89	Secretory	Ciliated, Ionocyte	AC007603.3
chr16-49970906-49971067	4.47	4.59	4.39	4.47	4.55	4.39	4.47	4.59	4.39	4.47	4.54	4.57	4.47	4.54	4.39	4.47	4.57	4.39	4.96	4.9	4.85	4.92	4.93	4.81	4.88	4.84	4.77	4.47	4.32	4.39	4.47	4.32	4.39	4.47	4.32	4.39	5.07	4.92	5.11	4.68	4.86	4.91	4.76	4.84	4.98	Ciliated, Secretory	Basal	AC007603.3
chr16-49972373-49972676	4.62	4.73	4.69	4.62	4.94	4.79	4.62	4.85	4.51	4.62	4.81	5.2	5	4.92	4.22	4.62	4.74	4.55	5.22	5.36	5.26	5.4	5.44	5.5	5.22	5.27	5.23	4.62	4.22	4.22	4.62	5.24	4.22	4.62	4.22	4.22	5.31	5.39	5.83	5.43	5.55	5.67	5.29	5.28	5.59	Ciliated, Secretory	Basal	AC007603.3
chr16-49973090-49973241	4.43	4.57	4.58	4.43	4.36	4.37	4.43	4.54	4.55	4.43	4.36	4.37	4.43	4.36	4.37	4.43	4.36	4.37	4.81	4.81	4.83	4.78	4.93	4.9	4.8	4.82	4.75	4.43	4.36	4.37	4.43	4.36	4.37	4.43	4.36	4.37	4.43	4.51	4.58	4.43	4.36	4.63	4.43	4.46	4.37			AC007603.3
chr16-49974939-49974993	4.44	4.37	4.38	4.44	4.68	4.61	4.44	4.37	4.56	4.44	4.37	4.38	4.44	4.37	4.66	4.44	4.54	4.38	4.44	4.49	4.51	4.82	4.51	4.58	4.44	4.6	4.56	4.44	4.37	4.38	4.44	4.37	4.38	4.44	4.37	4.38	4.44	4.55	4.6	4.44	4.57	4.57	4.44	4.37	4.64
chr16-49986326-49986861	5.47	5.22	5.14	5.71	6	5.84	5.57	5.53	5.47	6.21	5.29	5.07	6.25	6.02	5.86	5.81	5.45	5.57	5.43	5.15	5.26	5.75	5.33	5.39	5.6	5.39	5.43	4.65	5.4	5.13	4.65	5.15	5.24	5.64	5.3	5.66	5.96	5.6	5.79	6.75	6.43	6.23	6.35	6.26	6.59	Secretory	Basal, Ciliated
chr16-49997079-49997269	4.52	4.55	4.34	5.23	5.13	5.12	4.52	4.93	5.17	4.52	4.51	4.34	4.52	5.13	5.03	4.52	5.01	4.89	4.79	4.68	4.68	5.22	4.92	5.02	5.17	4.97	4.91	4.52	4.31	4.34	4.52	4.31	5.02	4.52	4.31	4.34	4.52	4.63	4.69	5.3	5.19	5.02	5.34	5.05	5.15		Basal, Suprabasal, Secretory
chr16-50021617-50021687	4.45	4.5	4.63	4.45	4.66	4.53	4.75	4.35	4.37	4.98	4.5	4.57	4.45	4.35	4.37	4.45	4.65	4.37	4.84	4.86	5.01	4.85	4.85	4.89	4.99	4.82	4.85	4.45	4.35	4.93	4.45	4.35	4.37	4.45	4.88	4.37	4.76	4.58	4.64	4.78	4.74	4.7	4.63	4.69	4.63			CNEP1R1
chr16-50024929-50025366	7.51	7.22	7.28	7.5	7.09	7.5	7.45	7.06	7.26	7.52	7.23	7.23	7.62	7.19	7.49	7.24	7.21	7.39	7.44	7.22	7.67	7.48	7.16	7.51	7.6	7.21	7.37	7.48	7.5	8.18	7.04	6.79	7.33	7.56	7.45	6.95	7.4	7.18	7.45	7.5	7.13	7.23	7.46	7.19	7.32			CNEP1R1	CNEP1R1
chr16-50025373-50025556	5.52	5.24	5.43	5.31	5.37	5.36	5.43	5.38	5.21	4.65	5.13	4.98	5.33	5.19	4.92	5.15	5.16	4.98	5.11	5.22	5.05	5.24	5.27	5.21	5.28	5.32	5.11	4.65	5.22	5.76	4.65	4.83	5.16	4.65	4.73	4.9	5.14	5.29	5.07	5.15	5.31	4.96	5.08	5.31	5.08			CNEP1R1	CNEP1R1
chr16-50025574-50025733	5.33	5.18	5.48	5.31	5.22	5.1	5.38	5.16	5.17	4.59	5.22	5.2	4.59	5.22	5.38	5.18	5.28	5.23	5.1	5	4.9	5.25	5.07	4.98	5.19	5.1	5	4.59	5.32	4.31	4.59	4.85	5	4.59	4.28	5.18	5.12	5.26	5.32	5.38	5.33	5.18	5.18	5.23	5.13	Basal	Ciliated	CNEP1R1	CNEP1R1
chr16-50025859-50025936	4.99	4.97	4.95	4.92	4.69	4.69	5.12	4.84	4.78	4.99	4.88	4.86	5.26	5.04	4.78	5.05	4.92	4.9	4.94	4.87	4.76	4.67	4.85	4.8	4.9	4.79	4.78	4.5	4.34	4.27	4.5	4.34	4.85	4.5	5.01	4.27	4.91	4.99	4.96	5.02	4.97	4.88	4.74	4.91	4.99			CNEP1R1	CNEP1R1
chr16-50035428-50035747	5.37	5.25	5.22	5.44	5.31	4.97	5.28	5.18	4.93	6.07	5.59	5.49	6.09	5.82	5.84	5.67	5.46	5.43	5.82	5.61	5.74	5.57	5.77	5.97	5.39	5.6	5.78	6.57	5.15	4.27	4.62	5.37	5.07	4.62	6.02	4.27	5.82	5.96	5.53	5.62	6.01	5.74	5.72	5.73	5.39			CNEP1R1
chr16-50035766-50035936	4.56	4.65	4.56	4.84	4.79	4.51	4.56	4.75	4.21	5.33	5.05	4.92	4.96	5.01	4.99	4.92	4.96	4.85	5.17	5.19	5.21	5.06	5.27	5.3	4.99	5.26	5.17	6.37	4.28	4.21	4.56	4.28	5.05	4.56	4.82	5.27	5.17	5.06	4.71	4.98	5.09	5.18	5.02	5.1	4.94	Ciliated, Secretory	Basal	CNEP1R1
chr16-50036531-50036634	4.47	4.34	4.68	4.78	4.57	4.59	4.47	4.5	4.59	4.47	4.62	4.37	5.12	4.57	4.37	4.47	4.52	4.37	5.32	5.1	4.98	5.01	4.97	5	4.94	4.9	5.03	4.47	4.95	4.37	4.47	4.34	4.81	4.47	4.34	4.37	4.94	4.76	4.85	4.73	4.73	4.73	4.77	4.84	4.73	Ciliated	Basal, Suprabasal	CNEP1R1, AC007610.4, AC007610.2
chr16-50036639-50036719	4.47	4.37	4.53	4.77	4.75	4.51	4.47	4.37	4.5	4.47	4.37	4.33	4.47	4.67	4.63	4.47	4.54	4.33	5.17	4.97	4.97	5.15	4.87	4.91	4.92	4.9	4.91	4.47	4.37	4.33	4.47	4.37	4.81	4.47	4.37	4.33	4.82	4.79	4.78	4.64	4.65	4.69	4.71	4.73	4.67	Ciliated	Basal, Suprabasal	CNEP1R1, AC007610.4, AC007610.2
chr16-50037247-50037397	4.48	4.66	4.39	4.48	4.33	4.82	4.48	4.63	4.39	4.48	4.88	4.39	5	5.02	4.39	5.26	4.82	4.88	4.48	4.69	4.39	4.48	4.69	4.64	4.66	4.69	4.75	4.48	4.33	4.39	4.48	4.33	4.99	4.48	4.33	4.39	4.48	4.96	4.39	4.77	4.84	4.39	4.68	5.05	4.74			CNEP1R1, AC007610.4, AC007610.2
chr16-50037898-50037995	4.46	4.6	4.89	4.46	4.53	4.64	4.85	4.77	4.56	5.15	4.75	4.61	4.9	4.81	4.71	4.46	4.71	4.69	4.77	4.78	4.8	4.79	4.82	4.74	4.76	4.78	4.84	4.46	4.33	4.35	4.46	4.33	4.35	4.46	4.33	4.35	4.81	4.95	4.95	4.81	4.82	4.65	4.75	4.84	4.59			CNEP1R1, AC007610.4, AC007610.2
chr16-50038023-50038074	4.46	4.55	4.59	4.46	4.6	4.37	4.46	4.6	4.37	5.17	4.69	4.79	4.46	4.71	4.61	4.46	4.63	4.37	4.72	4.69	4.65	4.63	4.69	4.69	4.77	4.67	4.66	4.46	4.32	4.37	4.46	4.9	4.91	4.46	4.32	4.37	4.67	4.82	4.82	4.72	4.66	4.57	4.7	4.75	4.75			CNEP1R1, AC007610.4, AC007610.2
chr16-50039313-50039473	4.5	4.57	4.33	4.5	4.33	4.63	4.5	4.53	4.58	4.5	4.68	4.64	4.5	4.33	4.33	4.5	4.69	4.82	5.07	5.07	4.9	5.08	5.12	4.87	4.98	4.96	5.08	4.5	4.87	5.2	4.5	4.91	5.03	4.5	4.33	4.33	4.88	5.11	5.1	4.82	5.08	5.1	5	5.1	4.82	Ciliated, Ionocyte, Secretory	Basal	CNEP1R1, AC007610.4, AC007610.2
chr16-50040186-50040287	4.83	4.71	4.71	4.48	4.54	4.53	4.76	4.53	4.6	5.33	4.62	4.85	4.48	4.79	4.79	4.48	4.83	4.76	4.93	4.79	4.86	4.85	4.77	4.87	4.82	4.73	4.69	4.48	4.32	5.23	4.48	4.32	4.35	4.48	5.05	4.35	4.77	4.92	4.65	4.66	4.78	4.87	4.86	4.82	4.35			CNEP1R1, AC007610.4, AC007610.2
chr16-50059315-50059446	4.85	4.5	4.6	4.47	4.32	4.37	4.47	4.45	4.66	4.47	4.32	4.37	4.95	4.58	4.37	4.47	4.53	4.6	4.47	4.5	4.51	4.65	4.53	4.58	4.64	4.52	4.51	4.47	5.01	4.37	4.47	5.06	5.18	5.98	5.38	5.8	4.47	4.44	4.61	4.66	4.32	4.37	4.47	4.32	4.6			AC007610.5, ACTG1P16, AC007610.2, HEATR3	ACTG1P16
chr16-50065790-50066091	6.09	6.21	6.28	6.12	6.13	6.09	6.39	6.26	6.11	6.27	6.13	6.33	5.67	6.24	6.23	5.66	6.03	6.21	6.02	6.05	5.84	5.95	6.11	5.85	6.13	6.24	6	6.67	6.22	5.43	5.92	6.47	6.15	4.9	5.68	5.24	6.21	6.07	5.8	6.05	5.89	6.08	6.1	6.03	6.08			ACTG1P16, AC007610.2, HEATR3, AC007610.6	HEATR3, AC007610.2
chr16-50066145-50066749	6.41	6.35	5.98	6.31	6.16	6.22	6.32	6.33	6.2	6.29	6.41	5.52	6.62	6.38	6.15	6.43	6.45	5.95	6.32	6.44	6.2	6.29	6.46	6.14	6.24	6.47	6.14	6.8	6.67	6.36	7.11	6.37	5.29	6.7	6.61	6.4	6.54	6.51	6.37	6.29	6.52	6.02	6.43	6.54	6.16			ACTG1P16, AC007610.2, HEATR3, AC007610.6	HEATR3, AC007610.2
chr16-50067609-50067732	5.12	4.9	5	5.04	4.71	4.86	5	4.93	4.66	4.55	4.95	4.83	5.26	4.94	4.61	5.18	4.97	4.95	5	5.14	4.99	5.09	5.02	5.06	4.83	5.12	5.12	4.55	4.85	4.97	4.55	4.9	5.06	4.55	5.31	4.26	4.74	4.95	4.5	5.04	4.91	4.85	4.9	4.89	4.95			ACTG1P16, AC007610.2, HEATR3, AC007610.6	HEATR3, AC007610.2
chr16-50088325-50088653	5.75	5.67	5.67	5.58	5.51	5.86	5.38	5.38	5.43	4.48	4.7	4.6	5.13	4.77	4.68	5.05	4.68	4.77	4.48	4.53	4.39	4.65	4.6	4.65	4.63	4.55	4.39	4.48	4.3	4.39	4.48	4.3	4.39	4.48	4.3	4.39	4.48	4.48	4.39	4.66	4.61	4.39	4.48	4.53	4.39	Basal	Suprabasal, Ciliated, Ionocyte, Secretory	RNY4P3, HEATR3
chr16-50088696-50088757	4.43	4.6	4.77	4.43	4.72	4.81	4.43	4.61	4.66	4.43	4.5	4.39	4.43	4.56	4.39	4.43	4.35	4.54	4.43	4.43	4.39	4.43	4.57	4.39	4.43	4.44	4.39	4.43	4.35	4.39	4.43	4.35	4.39	4.43	4.35	4.39	4.43	4.35	4.39	4.67	4.49	4.39	4.43	4.35	4.39
chr16-50100001-50100569	6.05	5.71	6.11	5.83	5.92	6.32	5.48	5.77	5.87	5.92	5.86	6.12	6.23	6.03	6.4	5.95	5.76	6.04	5.48	5.07	4.84	5.61	5.08	5.17	5.5	5.08	4.97	4.77	5.37	4.98	4.77	5.47	5.72	6.5	5.26	5.82	5.52	5.09	5.18	5.51	5.25	5.36	5.34	5.16	5.25	Basal, Suprabasal	Ciliated, Secretory	RNY4P3, AC007610.3, HEATR3	RNY4P3
chr16-50114361-50114867	5.56	4.92	4.8	5.56	5.42	5.24	5.36	5.2	5.31	5.07	5.3	5.29	4.55	5.23	5.42	5.35	5.44	5.28	5.23	4.79	4.88	4.97	5.07	5.06	4.94	5.01	4.84	4.55	4.29	4.29	4.55	4.85	4.29	4.55	4.29	4.29	6.02	5.61	5.36	5.27	5.61	5.63	5.49	5.57	5.35	Secretory	Basal, Ciliated, Ionocyte	AC007610.3, AC007610.7, HEATR3
chr16-50118023-50118073	4.44	4.35	4.38	4.44	4.35	4.38	4.44	4.5	4.54	4.44	4.5	4.38	4.44	4.64	4.38	4.44	4.35	4.38	4.78	4.71	4.64	4.8	4.76	4.75	4.76	4.75	4.74	4.44	4.35	4.38	4.44	4.35	4.38	4.44	4.86	4.95	4.66	4.55	4.38	4.82	4.54	4.79	4.75	4.57	4.57
chr16-50118104-50118174	4.44	4.48	4.38	4.44	4.34	4.56	4.44	4.54	4.56	4.44	4.34	4.38	4.44	4.54	4.38	4.44	4.34	4.38	4.91	4.78	4.82	4.91	4.82	4.82	4.72	4.81	4.81	4.44	4.88	4.38	4.44	4.34	4.38	4.44	4.83	4.38	4.82	4.55	4.38	4.81	4.63	4.79	4.69	4.45	4.67	Ciliated	Basal, Suprabasal
chr16-50121312-50121411	4.84	4.34	4.38	4.45	4.34	4.38	4.45	4.34	4.38	4.45	4.58	4.38	4.45	4.34	4.38	4.45	4.61	4.38	4.85	4.82	4.78	4.97	4.91	4.86	4.79	4.88	4.68	4.45	4.34	4.97	4.45	4.91	4.38	4.45	4.34	4.38	4.9	4.78	4.38	4.97	4.72	4.68	4.64	4.86	4.77			AC007610.3, AC007610.7	AC007610.3, AC007610.7
chr16-50121490-50121582	4.48	4.53	4.62	4.48	4.63	4.59	4.48	4.48	4.52	4.48	4.62	4.37	4.99	4.34	4.56	4.48	4.56	4.55	4.9	4.79	4.75	4.75	4.88	4.84	4.78	4.77	4.77	4.48	4.88	4.37	4.48	4.34	4.37	4.48	4.34	4.91	4.48	4.71	4.73	4.68	4.66	4.53	4.48	4.75	4.8			AC007610.3, AC007610.7	AC007610.3, AC007610.7
chr16-50121744-50122122	4.78	4.84	4.66	5.43	5.18	4.84	4.78	4.84	4.86	5.73	5.03	4.72	5.52	5.47	5.04	5.31	5.25	4.99	5.7	5.69	5.8	6.19	6.14	6.11	5.94	5.94	5.75	6.73	6.71	6.77	7.04	6.79	6.62	6.81	6.04	6.51	6.27	5.96	6.45	6.64	6.22	6.37	6.25	5.85	6.45	Ionocyte, Secretory	Basal, Suprabasal	AC007610.3, AC007610.7	AC007610.3, AC007610.7
chr16-50122161-50122400	4.63	4.68	4.67	4.63	4.7	4.55	4.63	4.72	4.55	4.63	4.59	4.71	4.63	4.64	4.45	4.63	4.67	4.53	5.15	5.19	5.38	5.42	5.42	5.37	4.99	5.25	5.22	6.56	5.84	4.91	5.74	5.27	6.26	4.63	5.45	5.42	5.15	4.98	5.17	5.41	5.12	5.23	4.95	4.96	5.06	Ciliated, Ionocyte	Basal, Suprabasal	AC007610.3, AC007610.7	AC007610.3
chr16-50147179-50147346	4.79	4.67	4.82	4.46	4.68	4.52	4.46	4.64	4.71	4.46	4.59	4.67	5.04	4.36	4.33	4.46	4.36	4.64	4.84	4.73	4.74	4.84	4.81	4.75	4.77	4.81	4.76	4.46	4.36	5	4.46	4.36	4.33	4.46	4.36	4.33	4.99	4.85	5	5.09	4.82	4.95	5.02	4.99	4.77			RPL10P14, AC007610.1, TENT4B
chr16-50147369-50147451	4.78	4.36	4.57	4.44	4.74	4.36	4.44	4.51	4.61	4.44	4.58	4.59	4.44	4.36	4.36	4.44	4.36	4.65	4.8	4.76	4.62	4.8	4.58	4.73	4.7	4.68	4.63	4.44	4.36	5	4.44	4.36	4.36	4.44	4.88	4.36	4.84	4.71	4.84	4.86	4.8	4.68	4.81	4.64	4.72
chr16-50147596-50147657	4.41	4.37	4.38	4.41	4.37	4.57	4.41	4.37	4.38	4.41	4.52	4.38	4.41	4.37	4.38	4.41	4.54	4.38	4.77	4.74	4.68	4.64	4.63	4.69	4.56	4.58	4.6	4.41	4.37	4.38	4.41	4.37	4.38	4.41	4.37	4.38	4.61	4.54	4.38	4.71	4.51	4.38	4.64	4.37	4.38
chr16-50152437-50152538	5.61	5.08	5.23	4.98	5.26	5.38	5.03	5.18	5.24	5.22	5.04	4.34	5.69	5.3	5.03	4.95	5.09	5.07	4.92	5.17	4.85	5.13	5.15	5.14	4.98	5.09	4.83	4.59	5.09	4.9	5.63	5.34	5.22	4.59	5.18	4.91	5.25	5.15	4.8	5.14	5.22	5.34	5.12	5.12	5.04			RPL10P14, AC007610.1, TENT4B	TENT4B, RPL10P14, AC007610.1
chr16-50152613-50152728	5.18	5.1	5.08	5.1	5.08	5.09	5.35	5.04	5.15	4.61	5.01	4.86	5.03	5.06	4.78	5.25	5	5.1	5.15	5.22	4.94	5.22	5.2	5.12	5.1	5.15	5.1	4.61	5.04	4.1	4.61	4.87	5	4.61	4.97	5.24	5.22	5.13	5.1	5.11	4.91	5.01	5.24	5.08	5			RPL10P14, AC007610.1, TENT4B	TENT4B, RPL10P14, AC007610.1
chr16-50152804-50153378	7.36	7.16	7	7.14	7.07	7.34	7.29	7.18	7.16	7.15	7.24	7.19	6.92	7.32	7.44	7.16	7.11	7.02	7.04	7.19	6.91	7.14	7.08	7.01	7.07	7.16	7.09	5.39	7.19	7.4	6.85	7.06	7.04	7.14	7.58	7.21	7.2	7.01	6.63	7.2	7.04	6.97	7.13	7.14	7.23			RPL10P14, AC007610.1, TENT4B	TENT4B, RPL10P14, AC007610.1
chr16-50153413-50153614	5.21	5.68	5.61	5.83	5.7	5.7	5.88	5.55	5.74	4.72	5.63	5.32	5.76	5.63	5.6	5.71	5.58	5.46	5.51	5.5	5.3	5.48	5.59	5.42	5.44	5.56	5.29	4.72	5.67	5.31	4.72	6.07	5.58	4.72	5.75	4.01	5.46	5.56	5.17	5.48	5.51	5.28	5.69	5.66	5.24			RPL10P14, AC007610.1, TENT4B	TENT4B, RPL10P14, AC007610.1
chr16-50153828-50154001	5.44	5.04	5.32	5.33	5.16	5.11	5.38	5.19	5.06	5.1	5.31	5.24	5.22	5.31	5.25	5.6	5.13	5.33	5.23	5.32	5.08	5.13	5.42	5.19	5.2	5.27	5.26	4.63	5.42	4.94	5.73	5.39	4.22	4.63	5.08	5.47	5.35	5.32	4.98	5.21	5.25	5.11	5.28	5.36	5.34			RPL10P14, AC007610.1, TENT4B	TENT4B
chr16-50155024-50155105	5.01	4.76	4.77	5.04	4.86	5.08	4.92	5.06	4.85	5.21	4.86	4.51	4.97	5.12	4.99	4.53	4.85	4.71	4.71	5.04	4.97	4.99	5.02	5.06	5.06	5.01	4.97	4.53	5.09	4.25	4.53	4.32	4.82	4.53	4.81	4.97	4.98	4.99	4.66	5.25	5.04	4.94	5.2	4.92	5.23			RPL10P14, AC007610.1, TENT4B	TENT4B
chr16-50155137-50155240	5.21	4.71	4.26	5.04	4.84	4.8	4.53	4.81	4.64	5.02	4.75	4.6	5.15	5.04	4.5	4.53	4.56	4.84	5.12	5.12	5.02	5.26	5.19	5.35	5.04	5.13	5.12	4.53	4.89	4.94	4.53	5.51	4.8	4.53	4.33	4.26	5.25	5	5.01	5.22	4.97	4.86	5.17	4.95	5.11			RPL10P14, AC007610.1, TENT4B	TENT4B
chr16-50155529-50155873	5.9	5.47	5.69	5.9	5.99	5.88	5.36	5.66	5.47	6.23	5.55	5.23	6.39	6.25	6.13	6.18	5.47	5.69	6.49	6.32	6.51	6.6	6.52	6.7	6.61	6.45	6.77	4.74	4.83	5.76	6.2	5.73	6.16	4.74	5.5	5.09	6.37	5.75	6.31	6.7	6.45	6.51	6.38	6.05	6.27	Ciliated	Basal, Suprabasal, Ionocyte	RPL10P14, AC007610.1, TENT4B	TENT4B
chr16-50169753-50169906	4.47	4.54	4.37	4.47	4.54	4.37	4.47	4.59	4.37	4.47	4.59	4.73	4.47	4.54	4.57	4.88	4.5	4.63	4.8	4.7	4.7	5.08	4.89	4.7	4.79	4.81	4.7	4.47	4.33	4.37	4.47	4.33	5.02	4.47	4.84	4.95	4.68	4.63	4.7	4.65	4.85	4.71	4.65	4.8	4.83			TENT4B
chr16-50188769-50189042	4.55	4.37	4.66	4.97	4.83	4.97	4.94	4.78	4.89	5.24	5.02	4.75	5.41	5.18	5.15	5.09	5.07	5.01	5.51	5.32	5.36	5.49	5.32	5.39	5.44	5.41	5.62	4.55	4.37	4.23	4.55	4.97	4.96	4.55	4.37	5.52	5.18	4.97	4.67	5.04	4.85	4.89	4.95	4.94	5.19	Ciliated	Basal, Suprabasal	TENT4B
chr16-50195168-50195218	4.45	4.52	4.68	4.79	4.8	4.64	4.45	4.87	4.75	4.45	4.48	4.37	4.45	4.85	4.84	4.89	4.67	4.68	4.45	4.47	4.37	4.82	4.65	4.48	4.79	4.69	4.68	4.45	4.35	4.37	4.45	4.35	4.37	4.45	4.35	4.37	4.45	4.43	4.37	4.79	4.77	4.71	4.72	4.8	4.59
chr16-50195299-50195698	5.42	5.06	4.76	6.55	6.39	6.7	5.81	5.93	5.97	4.6	4.9	4.23	5.88	6.02	5.84	5.67	5.7	5.66	5.07	4.8	4.87	5.98	5.48	5.33	5.81	5.52	5.67	4.6	4.31	5.16	4.6	4.31	5.28	4.6	4.31	5.17	5.25	4.83	4.23	5.74	5.86	5.47	5.79	5.78	5.76		Basal, Suprabasal, Ciliated, Secretory	TENT4B
chr16-50196858-50196928	4.8	4.64	4.36	4.96	4.72	4.77	4.73	4.55	4.54	4.46	4.56	4.36	5.06	4.72	4.68	4.46	4.58	4.36	4.81	4.62	4.7	4.94	4.76	4.76	4.89	4.76	4.8	4.46	4.33	4.36	4.46	4.33	4.36	4.46	4.88	4.36	4.46	4.67	4.57	4.9	4.74	4.82	4.94	4.88	4.83			TENT4B
chr16-50196951-50197001	4.77	4.48	4.59	4.83	4.66	4.71	4.71	4.61	4.56	4.46	4.49	4.35	4.46	4.79	4.71	4.46	4.7	4.35	4.74	4.63	4.61	4.87	4.76	4.84	4.83	4.74	4.77	4.46	4.32	4.35	5.47	4.32	4.35	4.46	4.32	4.35	4.46	4.66	4.35	4.89	4.54	4.96	4.82	4.86	4.88			TENT4B
chr16-50198820-50199339	5.58	5.52	5.11	5.74	6.19	5.76	5.86	5.78	5.36	6.17	5.84	5.26	5.92	6.15	5.35	6.2	5.88	5.41	6.63	6.18	6.84	6.66	6.45	6.93	6.23	6.24	6.46	4.81	5.53	4.65	6.26	5.38	5.93	4.81	5.19	5.41	6.31	6.14	6.22	6.43	6.24	6.22	6.06	5.97	6.25	Ciliated, Secretory	Basal, Suprabasal, Ionocyte	TENT4B
chr16-50201859-50202205	5.06	4.91	4.82	5.93	5.86	6.01	5.32	5.54	5.77	4.53	4.59	4.36	5.68	5.59	5.23	4.53	5.17	5.03	4.53	4.58	4.62	5.17	4.79	4.75	5.09	4.69	4.68	4.53	4.8	4.36	4.53	4.28	4.36	4.53	4.28	4.36	4.53	4.52	4.36	4.99	4.98	5	5.01	4.94	4.72		Suprabasal, Ciliated, Secretory	TENT4B
chr16-50203027-50203186	5.31	5.37	5.39	5.46	5.54	5.73	5.33	5.41	5.48	4.55	4.96	4.75	4.95	5.02	4.66	5.24	5.15	4.97	4.71	4.55	4.55	4.76	4.74	4.66	4.91	4.66	4.43	4.55	4.24	4.29	4.55	4.24	4.88	4.55	4.8	4.29	5.07	4.98	4.95	4.71	4.97	4.78	5.11	4.98	4.88	Basal, Secretory	Ciliated	TENT4B
chr16-50210616-50210848	5.57	5.23	5.5	5.74	5.44	5.7	5.64	5.68	5.51	5.81	5.53	5.43	5.7	5.67	5.71	5.92	5.41	5.57	5.89	5.67	5.65	5.78	5.64	5.61	5.72	5.62	5.67	4.74	5.78	5.3	6.18	5.06	5.75	6.02	6.07	5.51	5.89	5.6	5.6	5.89	5.77	5.87	5.59	5.65	5.6			TENT4B
chr16-50210927-50211021	4.5	4.79	4.83	4.81	4.62	4.8	4.91	4.73	4.94	5.01	4.61	4.65	4.5	4.67	4.55	4.5	4.75	4.54	4.77	4.8	4.8	4.74	4.81	4.76	4.97	4.83	4.8	4.5	4.32	4.95	4.5	4.91	4.83	4.5	4.82	4.34	4.71	4.75	4.84	4.91	4.83	4.59	4.67	4.8	4.74			TENT4B
chr16-50213850-50213900	4.88	4.68	4.66	4.48	4.7	4.72	4.8	4.67	4.75	4.48	4.72	4.6	4.98	4.82	4.79	4.48	4.77	4.4	4.68	4.6	4.6	4.67	4.6	4.63	4.72	4.63	4.64	4.48	5.05	4.4	4.48	4.88	4.4	4.48	4.78	4.4	4.48	4.66	4.77	4.76	4.59	4.73	4.67	4.65	4.4			TENT4B	TENT4B
chr16-50214041-50214102	5.16	4.86	4.9	5.08	4.91	5.03	4.8	4.88	4.94	4.55	4.67	4.87	5.1	4.92	4.76	4.89	4.8	4.82	4.78	4.79	4.86	4.76	4.74	4.79	4.85	4.76	4.78	6.31	4.77	4.33	4.55	5.07	4.33	4.55	4.92	4.33	4.81	4.71	4.62	4.93	4.74	4.69	4.81	4.66	4.83			TENT4B	TENT4B
chr16-50214122-50214203	5.22	4.87	4.91	5.13	4.87	5.08	5.02	4.96	5.22	5.03	4.73	4.77	5.15	4.96	4.94	5.08	4.89	4.73	4.8	4.84	4.86	4.78	4.76	4.83	5.01	4.85	4.84	6.48	4.95	4.32	4.55	5.31	4.32	4.55	4.7	4.32	4.89	4.76	4.74	5.06	4.81	5.01	4.88	4.76	5.09			TENT4B	TENT4B
chr16-50235208-50235265	4.87	4.65	5.05	4.46	4.75	4.99	4.79	4.68	4.84	5.03	4.7	4.92	4.97	4.77	4.77	4.46	4.63	4.8	4.46	4.51	4.47	4.66	4.63	4.73	4.64	4.53	4.61	4.46	4.36	4.32	4.46	4.36	4.32	4.46	4.36	4.32	4.87	4.65	4.98	4.81	4.65	4.81	4.66	4.62	4.56	Basal, Suprabasal, Secretory	Ciliated	TENT4B
chr16-50235379-50235429	4.95	4.6	4.95	4.75	4.72	4.67	4.73	4.61	4.62	4.43	4.56	4.38	4.43	4.35	4.38	4.43	4.35	4.65	4.62	4.51	4.55	4.61	4.59	4.52	4.43	4.52	4.49	4.43	4.35	4.38	4.43	4.35	4.38	4.43	4.35	4.38	4.43	4.73	4.58	4.69	4.62	4.55	4.61	4.6	4.38
chr16-50235444-50235541	4.83	4.76	4.96	4.78	4.94	4.85	4.87	4.86	4.88	4.98	4.82	4.82	4.92	4.86	4.96	4.87	4.72	5.02	4.88	4.68	4.69	4.98	4.74	4.84	4.69	4.73	4.64	4.47	4.33	4.37	4.47	4.91	4.37	4.47	4.33	4.37	4.89	4.72	4.8	4.78	4.81	4.74	4.77	4.68	4.58			TENT4B
chr16-50235641-50235967	5.32	5.3	5.26	5.68	5.04	5.76	5.36	5.2	5.48	5.6	5.42	5.66	5.96	5.54	5.82	5.49	5.53	5.72	5.63	5.28	5.17	5.81	5.43	5.45	5.72	5.46	5.43	4.64	5.21	5.74	4.64	5.74	4.35	4.64	5.38	5.75	5.68	5.52	5.61	5.68	5.59	5.76	5.62	5.44	5.65			TENT4B
chr16-50235993-50236084	4.47	4.64	4.77	4.87	4.72	4.8	4.47	4.49	4.66	5.13	4.81	4.75	4.47	4.71	4.85	4.47	4.58	4.82	4.81	4.7	4.57	4.89	4.69	4.72	4.76	4.76	4.72	4.47	4.33	4.34	4.47	4.33	4.34	4.47	4.33	4.34	4.86	4.79	4.72	4.76	4.68	4.73	4.63	4.65	4.71			TENT4B
chr16-50238852-50239121	5.5	5.1	5.2	5.21	5.22	5.21	5.11	4.93	4.92	5.3	5.2	5.29	5.24	5	5.31	5.17	5.11	4.99	5.16	4.91	4.76	5.03	4.97	4.94	5.18	4.98	4.86	4.66	4.99	4.91	6.4	5.43	5.44	4.66	5.46	6.33	5.51	5.39	5.55	5.53	5.35	5.59	5.47	5.43	5.12	Basal, Suprabasal, Secretory	Ciliated	ADCY7, TENT4B
chr16-50239136-50239299	5.3	4.92	4.88	5.13	4.91	4.72	5.02	4.84	4.79	4.54	4.97	4.93	5.16	5.02	5.1	4.93	4.93	4.47	5.05	4.86	4.77	4.94	4.88	4.78	4.93	4.86	4.8	4.54	4.88	4.93	4.54	4.32	4.79	4.54	5.03	5.59	4.99	5.02	5.09	5	5.08	5.09	4.98	5	4.84			ADCY7, TENT4B
chr16-50245186-50245274	4.86	4.8	4.56	5.13	4.96	4.67	4.78	4.83	4.67	5.02	5.01	4.97	4.96	5.09	5	4.48	5.11	5.03	4.76	4.69	4.75	4.92	4.85	4.74	4.88	4.73	4.7	4.48	4.35	5.01	4.48	4.35	4.34	4.48	4.35	4.34	4.92	4.87	4.97	4.86	4.88	4.82	4.84	4.97	4.78			ADCY7, TENT4B	ADCY7
chr16-50245378-50246240	6.93	6.65	6.71	6.63	6.7	6.36	6.99	6.95	6.67	7.28	7.31	7.3	7.42	7.35	7.62	7.34	7.46	7.62	6.48	5.87	5.9	6.53	6.06	6.2	6.45	6.12	5.97	5.08	4.93	5.57	5.08	5.65	6.15	5.08	6.12	5.29	6.61	6.49	6.48	6.81	6.69	6.86	6.87	6.75	6.82	Basal, Suprabasal	Ciliated, Ionocyte	ADCY7	ADCY7
chr16-50251277-50251572	5.67	5.2	5.13	5.72	5.33	5.34	5.27	5.22	5.17	5.79	5.13	4.82	5.25	5.34	5.17	5.42	5.09	5.29	5.03	4.8	5.01	4.98	4.96	4.83	5.01	4.93	4.76	4.55	4.79	4.35	4.55	5.08	4.35	4.55	4.94	4.35	5.51	5.61	5.01	5.38	5.58	5.01	5.06	5.38	5			ADCY7
chr16-50251615-50251831	5.2	4.82	4.67	5.29	4.93	4.99	4.9	4.83	4.96	5.48	4.82	4.36	4.95	4.85	5.36	4.89	5	4.74	4.98	4.7	4.75	4.97	4.76	4.66	4.87	4.81	4.68	4.5	4.29	5.3	4.5	5.44	4.9	4.5	4.98	4.36	4.71	5.08	4.68	4.81	5.01	4.64	4.67	5.03	4.74			ADCY7
chr16-50251874-50251925	4.44	4.48	4.71	4.77	4.63	4.55	4.75	4.59	4.39	4.44	4.49	4.59	4.44	4.63	4.67	4.44	4.62	4.39	4.64	4.67	4.55	4.62	4.6	4.48	4.61	4.61	4.54	4.44	4.34	4.39	4.44	4.34	4.84	4.44	4.34	4.39	4.44	4.71	4.39	4.44	4.57	4.56	4.44	4.58	4.57
chr16-50252373-50252586	4.49	4.49	4.37	4.49	4.62	4.68	4.49	4.49	4.37	4.49	4.68	4.37	4.49	4.49	4.37	4.49	4.65	4.62	5.16	4.83	4.99	5	4.76	4.89	4.84	4.8	4.79	4.49	5.08	4.37	4.49	4.33	4.37	4.49	4.89	4.37	4.49	4.7	4.73	4.95	4.69	4.92	4.93	4.68	4.62	Ciliated, Ionocyte	Basal	ADCY7
chr16-50259443-50259530	4.44	4.55	4.38	4.89	4.64	4.55	4.44	4.6	4.76	4.44	4.6	4.38	4.44	4.55	4.59	4.44	4.35	4.57	4.71	4.5	4.55	4.62	4.6	4.48	4.67	4.62	4.64	4.44	4.35	4.38	4.44	4.35	4.38	4.44	4.35	4.99	4.75	4.67	4.58	4.85	4.67	4.73	4.69	4.78	4.57
chr16-50259582-50259637	4.44	4.48	4.61	4.44	4.36	4.73	4.44	4.48	4.57	4.44	4.53	4.36	4.44	4.36	4.62	4.44	4.49	4.61	4.44	4.59	4.51	4.76	4.47	4.49	4.61	4.55	4.36	4.44	5.15	4.36	4.44	4.86	4.36	4.44	4.36	4.36	4.77	4.62	4.36	4.72	4.63	4.86	4.44	4.62	4.71			ADCY7
chr16-50259669-50259730	4.45	4.52	4.69	4.45	4.37	4.56	4.45	4.62	4.34	4.45	4.59	4.34	4.45	4.59	4.72	4.45	4.37	4.69	4.69	4.58	4.65	4.75	4.57	4.65	4.79	4.63	4.55	4.45	4.37	4.34	4.45	4.37	4.95	4.45	4.37	4.34	4.71	4.62	4.7	4.84	4.62	4.73	4.76	4.7	4.59			ADCY7
chr16-50259869-50259988	4.98	4.89	5.01	5.01	4.53	4.92	5.11	4.83	4.62	4.48	4.87	4.33	4.48	4.76	4.77	4.48	4.81	4.33	4.66	4.46	4.54	4.92	4.69	4.5	4.48	4.67	4.61	4.48	4.34	4.33	4.48	4.34	5.15	4.48	4.34	4.33	4.94	4.7	4.75	4.95	4.71	4.76	4.65	4.74	4.67	Basal	Ciliated	ADCY7
chr16-50264485-50264550	5.04	4.68	4.57	4.82	4.6	4.55	4.47	4.71	4.55	4.47	4.63	4.39	4.47	4.83	4.67	4.47	4.67	4.57	4.68	4.6	4.55	4.8	4.63	4.62	4.77	4.58	4.61	4.47	4.32	4.39	4.47	4.32	4.39	4.47	5.13	4.96	4.81	4.84	4.39	4.76	4.82	4.62	4.75	4.74	4.65			ADCY7
chr16-50265313-50265469	5.05	4.83	4.69	4.56	4.86	4.82	4.84	4.92	4.63	4.56	5.12	4.88	5.43	5.2	5.01	5.11	5.11	4.82	5.13	4.97	4.91	5.08	5.09	4.87	5.12	4.97	5	4.56	4.31	4.92	4.56	5.14	5	4.56	5.29	4.26	5.06	5.08	4.75	5.14	4.95	4.9	5.21	5.14	4.97			ADCY7	ADCY7
chr16-50266377-50266691	6.5	6.3	6.08	6.59	6.39	6.32	6.57	6.32	6.39	6.55	6.42	6.7	6.39	6.6	6.78	6.8	6.52	6.69	6.05	5.61	5.72	5.93	5.67	5.76	6.12	5.76	5.52	4.81	4.63	5.32	4.81	5.76	5.73	4.81	5.09	4.17	6.43	6.45	6.31	6.41	6.39	6.64	6.45	6.6	6.42	Basal, Suprabasal, Secretory	Ciliated, Ionocyte	ADCY7	ADCY7
chr16-50266737-50266906	5.06	4.85	4.84	4.86	4.97	5	5.59	5	4.77	4.53	4.97	4.88	5.01	4.95	4.92	5.12	4.96	5.06	5.12	4.82	4.87	4.93	4.8	4.87	4.89	4.9	4.73	4.53	4.3	4.35	4.53	5.21	4.35	4.53	4.3	4.35	5.02	5.09	5.24	5.3	5.2	5.15	5.15	5.06	5.24			ADCY7	ADCY7
chr16-50266914-50266966	4.47	4.77	4.8	4.87	4.7	4.55	4.84	4.87	4.78	4.47	4.83	4.36	5.06	4.89	4.88	4.47	4.62	4.79	4.64	4.58	4.63	4.74	4.59	4.68	4.47	4.55	4.65	4.47	4.91	4.36	4.47	4.32	4.36	4.47	4.32	4.36	4.74	4.76	4.58	4.63	4.69	4.98	4.82	4.89	4.74			ADCY7	ADCY7
chr16-50274012-50274122	5.1	4.34	4.57	4.91	4.69	4.72	4.88	5.01	4.67	4.45	4.66	4.59	4.45	4.83	4.84	4.45	4.95	4.85	4.45	4.54	4.55	4.63	4.55	4.37	4.61	4.5	4.37	4.45	4.34	4.37	4.45	4.34	4.37	4.45	4.34	4.37	4.67	4.51	4.37	4.45	4.63	4.37	4.45	4.56	4.37			ADCY7	ADCY7
chr16-50276880-50276932	4.45	4.48	4.37	4.45	4.73	4.55	4.75	4.58	4.69	4.45	4.48	4.6	4.93	4.76	4.97	4.45	4.68	4.58	4.45	4.35	4.37	4.63	4.5	4.48	4.45	4.53	4.49	4.45	4.35	4.37	4.45	4.89	4.37	4.45	4.35	4.37	4.45	4.44	4.59	4.78	4.62	4.56	4.63	4.52	4.58
chr16-50276951-50277010	4.87	4.35	4.38	4.45	4.74	4.54	4.45	4.62	4.7	4.45	4.54	4.58	4.45	4.88	4.9	4.45	4.57	4.38	4.45	4.46	4.38	4.65	4.5	4.47	4.63	4.51	4.57	4.45	4.35	4.38	4.45	4.35	4.38	4.45	4.35	4.38	4.45	4.48	4.65	4.81	4.78	4.61	4.45	4.64	4.75
chr16-50277193-50277245	4.44	4.36	4.38	4.8	4.74	4.57	4.44	4.6	4.38	4.44	4.53	4.38	4.44	4.6	4.61	4.44	4.66	4.59	4.44	4.49	4.51	4.72	4.56	4.49	4.62	4.52	4.51	4.44	4.36	4.38	4.44	4.36	4.38	4.44	4.36	4.38	4.44	4.55	4.38	4.44	4.67	4.58	4.44	4.74	4.69
chr16-50277259-50277477	4.88	4.7	4.66	4.51	4.93	4.73	4.51	4.87	5.01	4.51	4.88	4.76	4.51	5.12	5.01	4.93	5.24	5.16	5.02	4.79	4.82	5.12	4.84	4.7	4.93	4.78	4.86	4.51	4.32	4.34	4.51	4.32	4.34	4.51	4.32	4.34	4.95	4.98	4.66	5.1	5.12	5.29	5.24	5.19	4.89			ADCY7
chr16-50279159-50279450	4.87	4.63	4.67	5.12	4.78	4.62	4.53	4.75	4.87	5.49	4.91	4.27	5.28	4.92	5.15	4.91	5.02	5.02	5.47	5.08	5.05	5.39	4.99	5.18	5.22	5.08	5.05	4.53	4.87	5.26	4.53	4.32	4.83	4.53	4.32	4.27	5.37	5.48	5.51	5.33	5.41	5.33	5.42	5.6	5.21	Ciliated, Secretory	Basal	ADCY7	ADCY7
chr16-50281336-50281402	4.45	4.58	4.36	4.45	4.35	4.36	4.45	4.64	4.54	4.45	4.35	4.68	4.45	4.35	4.36	4.45	4.35	4.36	4.45	4.44	4.36	4.45	4.46	4.36	4.45	4.62	4.48	4.45	4.98	5.25	5.53	5.31	5.07	5.4	4.35	4.36	4.64	4.35	4.36	4.62	4.56	4.54	4.45	4.35	4.36	Ionocyte	Ciliated	ADCY7	ADCY7
chr16-50284261-50284635	4.69	4.98	4.99	5.48	4.9	5.07	5.43	5.22	4.91	6.1	5.72	5.74	6.17	5.97	5.77	5.97	6	5.89	5.71	5.33	5.56	5.67	5.42	5.59	5.51	5.37	5.68	4.69	5.87	4.87	6.19	5.43	4.73	6.02	4.21	5.16	6.28	5.96	6.28	6.33	5.81	6.22	6.13	6.03	6.34	Suprabasal, Secretory	Basal	ADCY7, MIR6771
chr16-50284646-50284740	4.46	4.35	4.34	4.76	4.35	4.62	4.74	4.67	4.53	4.46	4.6	4.76	4.9	4.75	4.58	5.12	4.89	4.83	4.86	4.67	4.68	4.63	4.66	4.66	4.67	4.66	4.6	4.46	5.12	5.02	4.46	4.94	5.11	4.46	4.35	4.34	4.95	4.67	4.74	4.76	4.81	4.69	4.93	4.74	4.79	Ciliated, Ionocyte, Secretory	Basal	ADCY7, MIR6771
chr16-50296235-50296324	5.12	4.82	4.85	4.44	4.68	4.85	4.71	4.71	4.75	4.44	4.51	4.89	4.87	4.34	4.67	4.44	4.66	4.57	4.62	4.47	4.54	4.44	4.53	4.47	4.44	4.51	4.38	4.44	4.34	4.38	4.44	4.34	4.38	4.44	4.34	4.38	4.44	4.5	4.38	4.44	4.34	4.38	4.44	4.56	4.38	Basal	Secretory	ADCY7, MIR6771
chr16-50301471-50301529	4.47	4.69	4.58	4.47	4.77	4.63	4.72	4.63	4.63	5.35	4.89	4.71	4.47	4.63	4.78	4.82	4.71	4.81	4.47	4.56	4.55	4.47	4.55	4.55	4.6	4.63	4.54	4.47	4.32	4.34	4.47	4.32	4.34	4.47	4.32	4.34	4.73	4.62	4.76	4.63	4.61	4.77	4.62	4.71	4.34	Suprabasal	Ciliated	ADCY7, MIR6771	ADCY7
chr16-50301684-50301919	5.94	5.12	4.95	5.56	5.32	4.74	5.59	5.23	4.79	5.51	5.48	5.31	5.51	5.53	5.28	5.73	5.54	5.19	5.1	5.11	5.15	5.27	5.22	5.12	5.43	5.11	5.2	4.57	5.16	4.34	4.57	5.06	4.34	4.57	4.24	4.34	5.5	5.52	5.46	5.28	5.46	5.48	5.37	5.5	5.28			ADCY7, MIR6771	ADCY7
chr16-50302367-50302595	5.14	4.83	4.87	4.53	4.6	4.83	4.81	5.03	4.97	4.53	5.26	5.01	4.98	5.03	4.91	5.54	5.22	5.04	5.11	4.87	5.11	5.25	4.91	5.07	5.25	4.95	5.08	4.53	4.3	5.23	4.53	4.3	4.3	4.53	4.8	4.3	4.99	4.94	4.84	4.93	5	4.88	5.14	5.04	4.95			ADCY7, MIR6771	ADCY7
chr16-50302613-50302703	4.96	4.69	4.66	4.49	4.95	4.68	4.49	4.76	4.62	4.96	4.81	4.89	4.91	4.67	4.93	4.86	4.91	4.66	4.98	4.85	4.9	4.84	4.74	4.83	4.89	4.78	4.95	4.49	4.3	4.34	4.49	4.93	4.89	4.49	4.83	4.34	4.68	4.76	4.85	4.78	4.67	4.79	4.85	4.81	4.93			ADCY7, MIR6771	ADCY7
chr16-50303193-50303307	5.18	4.73	4.56	4.49	4.53	4.61	4.97	4.64	4.67	4.49	4.72	4.76	4.49	4.8	4.87	5.04	4.99	5.01	5.09	4.89	4.96	4.96	4.88	4.94	4.91	4.83	4.83	4.49	4.32	4.33	4.49	4.32	4.33	4.49	4.32	4.33	4.78	4.95	4.73	4.79	4.97	4.94	4.49	4.98	4.72			ADCY7	ADCY7
chr16-50303826-50304003	5.25	4.67	4.79	4.92	4.72	4.68	4.89	4.59	4.78	5.18	4.94	5.08	4.52	4.58	5.02	5.15	5.02	5.11	5.2	5.08	5.13	5.21	4.99	5.1	5.19	5.1	5.14	4.52	4.28	4.34	6.01	4.91	4.34	4.52	5.02	4.34	5.32	5.11	5.33	5.01	5.05	4.98	5.31	5.05	5.43			ADCY7, BRD7	ADCY7
chr16-50304130-50304218	4.47	4.59	4.37	4.91	4.52	4.64	4.47	4.46	4.37	4.99	4.56	4.71	4.47	4.51	4.37	4.47	4.69	4.75	4.47	4.8	4.75	4.96	4.65	4.7	4.74	4.74	4.71	4.47	4.84	4.37	4.47	5.1	4.37	4.47	4.98	4.37	4.68	4.67	4.82	4.65	4.65	4.65	4.77	4.61	4.86			ADCY7, BRD7	ADCY7
chr16-50307729-50307779	4.45	4.54	4.63	4.45	4.36	4.36	4.45	4.58	4.83	4.45	4.65	4.36	4.45	4.36	4.65	4.45	4.53	4.36	4.69	4.52	4.6	4.45	4.52	4.36	4.45	4.47	4.52	4.45	4.77	4.36	4.45	4.36	4.36	4.45	4.36	4.36	4.83	4.61	4.64	4.85	4.66	4.61	4.76	4.58	4.83			ADCY7, BRD7
chr16-50309609-50309668	4.81	4.64	4.38	4.76	4.69	4.63	4.45	4.68	4.78	4.45	4.74	4.6	4.45	4.62	4.6	4.85	4.69	4.38	4.45	4.52	4.74	4.69	4.67	4.71	4.76	4.61	4.55	4.45	4.33	4.38	4.45	4.92	4.38	4.45	4.33	4.38	4.75	4.52	4.59	4.77	4.46	4.79	4.45	4.66	4.38
chr16-50309947-50310093	5.1	4.66	4.78	5.01	4.76	4.57	4.5	4.87	4.79	4.5	4.81	5.12	5.25	5.03	4.63	5.04	4.5	4.99	4.9	4.76	4.8	4.9	4.7	4.86	4.92	4.81	4.92	4.5	4.33	4.32	4.5	5.21	4.32	4.5	4.33	4.32	4.5	4.53	4.83	4.5	4.67	4.93	4.73	4.74	4.78			ADCY7, BRD7
chr16-50311619-50311685	4.97	4.71	4.66	4.77	4.7	4.88	4.86	4.78	4.79	4.45	4.7	4.8	4.45	4.69	5.03	4.45	4.74	4.71	4.78	4.55	4.55	4.45	4.62	4.62	4.73	4.49	4.58	4.45	4.32	4.38	4.45	4.32	4.38	4.45	4.85	4.38	4.82	4.55	4.38	4.71	4.66	4.63	4.7	4.65	4.58			ADCY7, BRD7	ADCY7
chr16-50314287-50314377	4.46	4.57	4.58	4.46	4.61	4.74	4.46	4.67	4.36	4.46	4.84	4.7	4.93	5.02	4.88	5.04	4.6	4.79	4.46	4.53	4.5	4.46	4.55	4.52	4.62	4.45	4.55	4.46	4.34	4.36	4.46	4.34	4.36	4.46	4.34	4.36	4.46	4.56	4.59	4.46	4.51	4.36	4.46	4.66	4.58			ADCY7, BRD7	ADCY7
chr16-50316234-50316451	4.47	4.81	4.4	4.47	4.3	4.64	4.83	4.79	4.4	5.1	5.3	4.71	5.26	4.95	4.99	5.25	5.02	5.02	4.47	4.5	4.4	4.62	4.54	4.6	4.77	4.58	4.57	4.47	4.3	4.4	4.47	4.3	4.4	4.47	4.79	4.4	4.84	4.73	4.4	4.69	4.71	4.76	4.62	4.94	4.4	Suprabasal	Ciliated	ADCY7, BRD7
chr16-50323689-50323783	5.1	4.84	4.77	5.1	4.78	4.9	4.89	4.85	4.83	4.49	4.82	4.86	4.49	4.72	4.9	4.88	4.94	4.76	4.67	4.66	4.64	4.78	4.66	4.53	4.75	4.65	4.56	4.49	5.08	4.34	4.49	4.32	4.34	4.49	4.32	4.34	4.49	4.64	4.65	4.74	4.67	4.73	4.49	4.72	4.71			ADCY7, BRD7
chr16-50327157-50327345	5.3	4.98	4.73	5.2	4.86	4.89	5.08	4.99	4.98	5.71	5.14	4.99	5.03	5.17	4.97	5.48	5.07	5	4.84	4.76	4.93	4.96	4.82	4.87	4.84	4.82	4.87	4.56	4.97	4.33	4.56	5.02	5.76	4.56	4.9	5.53	5.21	5.03	5.2	5.2	5.04	5.12	5.2	5.02	4.93	Suprabasal	Ciliated	ADCY7, BRD7
chr16-50329577-50329636	4.43	4.37	4.38	4.43	4.37	4.38	4.43	4.37	4.58	4.43	4.53	4.63	4.43	4.37	4.38	4.43	4.55	4.38	4.43	4.54	4.52	4.64	4.67	4.55	4.43	4.57	4.38	4.43	4.37	4.38	4.43	4.37	4.38	4.43	4.76	4.38	4.69	4.54	4.72	4.65	4.37	4.59	4.43	4.7	4.38
chr16-50329641-50329716	4.43	4.35	4.39	4.43	4.35	4.39	4.43	4.48	4.39	4.43	4.54	4.39	4.86	4.35	4.67	4.81	4.56	4.39	4.6	4.55	4.62	4.43	4.68	4.53	4.68	4.53	4.39	4.43	4.35	4.39	4.43	4.35	4.39	4.43	4.81	4.39	4.43	4.57	4.77	4.81	4.47	4.39	4.59	4.8	4.39
chr16-50355072-50355122	4.44	4.57	4.57	4.81	4.54	4.65	4.44	4.65	4.54	4.44	4.68	4.4	4.44	4.53	4.4	4.44	4.61	4.4	4.44	4.65	4.5	4.44	4.61	4.55	4.63	4.56	4.54	4.44	4.33	4.4	4.44	4.33	4.4	4.44	4.33	4.4	4.44	4.57	4.4	4.44	4.56	4.7	4.65	4.55	4.57
chr16-50359844-50359900	4.43	4.48	4.39	4.7	4.56	4.6	4.68	4.55	4.6	4.43	4.68	4.39	4.43	4.64	4.39	4.43	4.33	4.81	4.43	4.54	4.39	4.58	4.48	4.39	4.57	4.46	4.59	4.43	4.33	4.39	4.43	4.33	4.39	4.43	4.33	4.39	4.43	4.66	4.39	4.59	4.68	4.61	4.77	4.7	4.39			AC007493.2, BRD7	BRD7
chr16-50367909-50368012	5.14	5.13	5.19	5.05	5.08	5.15	4.92	4.94	4.93	4.5	4.94	4.87	4.5	4.87	4.86	4.5	4.64	4.78	4.5	4.6	4.68	4.5	4.65	4.73	4.66	4.55	4.54	4.5	4.3	4.36	4.5	4.3	4.36	4.5	4.77	4.36	4.72	4.73	4.67	4.69	4.75	4.55	4.5	4.8	4.66	Basal	Ciliated, Secretory	AC007493.2, BRD7	AC007493.2, BRD7
chr16-50368023-50368073	4.47	4.63	5.02	4.78	4.87	5.01	4.87	4.8	4.77	4.97	4.8	4.37	4.47	4.96	4.86	4.47	4.72	4.78	4.66	4.64	4.59	4.64	4.63	4.67	4.62	4.67	4.61	4.47	4.31	4.37	4.47	4.31	4.37	4.47	4.82	4.37	4.68	4.73	4.58	4.65	4.61	4.69	4.85	4.66	4.58			AC007493.2, BRD7	AC007493.2, BRD7
chr16-50368330-50368519	5.57	5.57	5.55	5.45	5.47	5.52	5.28	5.52	5.35	5.93	5.42	5.32	5.42	5.44	5.56	5.96	5.46	5.6	5.26	5.1	5.06	5.34	5.19	5.18	5.26	5.24	5.07	4.66	5.83	5.39	4.66	4.25	5.64	5.68	5.76	4.9	5.42	5.4	5.18	5.18	5.39	5.25	5.4	5.56	4.98	Basal	Ciliated	AC007493.2, BRD7	AC007493.2, BRD7
chr16-50368554-50369176	6.67	6.37	6.44	6.54	6.44	6.91	6.61	6.34	6.35	6.83	6.21	6.26	6.31	6.28	6.42	6.38	6.25	6.14	6.51	6.43	6.31	6.47	6.49	6.62	6.61	6.62	6.54	5.19	6.92	6.41	5.19	6.33	6.66	6.54	6.43	5.63	6.6	6.38	5.97	6.39	6.24	6.62	6.55	6.4	6.44			AC007493.2, BRD7	AC007493.2, BRD7
chr16-50369291-50369341	4.86	4.79	4.83	4.48	4.69	4.36	4.91	4.76	4.69	5.02	4.71	4.72	4.48	4.68	4.76	4.48	4.73	4.69	4.82	4.77	4.67	4.74	4.82	4.67	4.71	4.76	4.47	4.48	4.88	5.17	4.48	4.33	4.36	4.48	4.33	4.95	4.92	4.75	4.64	4.67	4.73	4.78	4.8	4.78	4.63			AC007493.2, BRD7	AC007493.2, BRD7
chr16-50372252-50372403	5.04	4.84	4.3	4.55	4.58	4.62	4.55	4.75	4.9	5.24	4.99	4.62	4.55	4.83	4.62	5.4	5.07	4.99	5.14	4.99	4.93	5.49	5.09	5.03	5.07	5.16	5.01	4.55	4.28	4.95	4.55	5.14	5.03	4.55	5	5.42	5.05	5.07	4.78	5.17	5.15	5.44	5.15	5.2	5.26			AC007493.2, BRD7
chr16-50373134-50373187	4.55	4.87	4.21	4.91	4.7	4.54	4.79	4.84	4.61	5.14	4.73	4.78	5.08	4.86	4.89	4.55	4.96	4.66	4.55	4.62	4.61	4.79	4.64	4.71	4.91	4.66	4.68	4.55	4.28	5.01	4.55	4.28	5.11	4.55	4.86	5.6	4.72	4.67	4.75	4.76	4.81	4.88	4.75	4.68	4.21			AC007493.2, BRD7
chr16-50373194-50373251	5.08	4.7	4.59	4.92	4.97	4.54	4.79	4.92	4.61	5.29	4.84	4.63	5.32	4.74	4.9	4.89	4.76	4.59	4.71	4.63	4.62	4.91	4.54	4.7	4.97	4.65	4.85	4.55	4.29	5.02	4.55	5.57	4.23	4.55	4.84	5.35	4.55	4.74	4.6	4.82	4.65	4.99	4.7	4.78	4.8			AC007493.2, BRD7
chr16-50374756-50374968	5.89	5.07	4.92	5.05	5.19	4.96	4.91	5.04	4.73	5.68	5.35	5.55	5.37	5.54	5.1	5.38	5.27	5.25	5.44	5.07	5.26	5.66	5.19	5.29	5.34	5.2	5.33	4.64	5.61	4.24	4.64	5.59	5.28	5.99	5.48	5.38	5.61	5.33	5.73	5.51	5.21	5.83	5.42	5.23	5.17			AC007493.2, BRD7
chr16-50382174-50382362	4.53	4.53	4.55	4.53	4.57	4.33	4.53	4.34	4.6	4.53	4.54	4.33	4.53	4.62	4.33	4.53	4.59	4.71	4.53	4.76	4.71	4.99	4.75	4.86	5	4.84	4.83	4.53	4.34	4.33	4.53	4.34	4.33	4.53	4.34	5.28	4.53	4.6	4.65	4.95	4.65	4.33	4.53	4.78	4.33			LINC02178
chr16-50382575-50382673	4.46	4.62	4.56	4.46	4.33	4.65	4.46	4.33	4.6	4.46	4.55	4.57	4.46	4.76	4.38	4.46	4.71	4.38	4.46	4.73	4.67	4.46	4.83	4.64	4.69	4.62	4.53	4.46	4.33	4.93	4.46	4.33	5	4.46	4.33	4.38	4.46	4.53	4.38	4.65	4.61	4.38	4.78	4.74	4.38			LINC02178
chr16-50386321-50386395	4.43	4.56	4.38	4.74	4.35	4.68	4.72	4.65	4.38	4.43	4.51	4.59	4.43	4.35	4.8	4.43	4.59	4.66	4.8	4.53	4.55	4.43	4.59	4.6	4.65	4.68	4.61	4.43	4.35	4.38	4.43	4.35	4.38	4.43	4.35	4.38	4.64	4.58	4.58	4.43	4.59	4.56	4.6	4.55	4.58
chr16-50396808-50397529	6.5	6.35	5.83	6.6	6.39	5.81	6.66	6.44	6.19	8.01	7.04	7.05	7.32	7.33	7.3	7.1	7.12	7.46	5.61	5.41	5.15	5.83	5.69	5.37	5.92	5.62	5.36	4.78	4.28	3.99	4.78	5.23	5.62	4.78	5.3	5.39	6.66	6.85	6.89	6.53	6.84	7.27	6.54	6.76	6.77	Suprabasal, Secretory	Ciliated, Ionocyte	LINC02178, AC007493.1	LINC02178
chr16-50438037-50438170	4.82	4.48	4.38	5	4.35	4.38	4.74	4.62	4.56	4.44	4.54	4.38	4.44	4.54	4.38	4.44	4.35	4.38	4.83	4.8	4.8	4.75	4.8	4.81	4.8	4.85	4.94	4.44	5.22	4.38	4.44	4.35	4.38	4.44	4.35	4.38	4.93	4.67	4.91	4.82	4.74	4.88	4.75	4.74	4.59			AC007493.1
chr16-50438340-50438410	4.93	4.56	4.58	4.86	4.57	4.63	4.43	4.61	4.37	4.43	4.35	4.37	4.43	4.35	4.59	4.43	4.35	4.58	4.62	4.58	4.59	4.72	4.65	4.48	4.69	4.64	4.55	4.43	4.35	5	4.43	4.35	4.37	4.43	4.35	4.37	4.43	4.78	4.67	4.61	4.66	4.64	4.6	4.67	4.37
chr16-50448597-50448706	4.51	4.58	4.73	4.91	4.68	4.51	4.51	4.74	4.6	4.51	4.61	4.68	4.51	4.67	4.75	4.51	4.78	4.79	4.51	4.57	4.6	4.51	4.65	4.69	4.96	4.63	4.68	4.51	4.37	4.3	4.51	4.37	4.3	4.51	4.74	5.37	4.9	4.7	4.55	4.92	4.68	4.61	4.73	4.62	4.79			AC007493.1
chr16-50457473-50457724	4.51	4.62	4.67	4.51	4.73	4.62	4.51	4.68	4.62	5.4	5.07	4.97	5.16	4.99	5.24	5.09	5.27	5.27	4.51	4.63	4.77	4.93	4.7	4.67	4.73	4.77	4.67	4.51	4.32	4.33	4.51	4.32	4.33	4.51	4.32	4.33	5.11	5.23	4.98	4.99	5	5.01	5.16	5.26	4.96	Suprabasal, Secretory	Basal, Ciliated	AC007493.1
chr16-50457731-50457790	4.43	4.34	4.38	4.43	4.7	4.38	4.43	4.54	4.38	5.08	4.48	4.38	4.43	4.54	4.64	4.43	4.57	4.62	4.43	4.41	4.38	4.43	4.43	4.56	4.43	4.54	4.38	4.43	4.34	4.38	4.43	4.34	4.38	4.43	4.34	4.38	4.63	4.65	4.63	4.6	4.61	4.69	4.59	4.78	4.38			AC007493.1
chr16-50467967-50468100	5.01	4.7	5.15	5.19	4.57	4.86	5.08	4.85	4.97	4.51	4.79	4.34	4.51	4.67	4.79	4.51	4.66	4.93	4.77	4.61	4.55	4.51	4.64	4.55	4.66	4.6	4.54	4.51	4.8	5.08	5.69	4.84	4.34	4.51	5.19	5.09	4.72	4.82	4.77	4.91	4.75	4.56	4.93	4.72	4.34			AC007493.1
chr16-50468441-50468495	4.45	4.61	4.57	4.45	4.57	4.54	4.45	4.62	4.38	4.45	4.49	4.38	4.45	4.56	4.38	4.45	4.51	4.38	4.7	4.53	4.61	4.61	4.69	4.51	4.66	4.54	4.49	4.45	4.32	4.94	4.45	4.32	4.38	4.45	4.32	4.38	4.74	4.65	4.65	4.45	4.59	4.67	4.62	4.64	4.56			AC007493.1
chr16-50468516-50468585	4.48	4.32	4.34	4.73	4.56	4.76	4.48	4.65	4.58	4.89	4.49	4.34	4.48	4.32	4.34	4.48	4.32	4.34	4.48	4.56	4.68	4.62	4.58	4.34	4.48	4.53	4.51	4.48	4.32	4.34	5.81	4.32	4.34	4.48	4.32	4.34	4.72	4.67	4.62	4.62	4.62	4.69	4.76	4.73	4.34			AC007493.1
chr16-50473458-50473637	4.94	4.73	4.7	5.39	4.5	4.77	4.86	5.02	4.74	5.11	5.04	5.04	5.27	4.93	4.91	5.44	4.97	4.94	4.74	4.54	4.47	4.73	4.66	4.53	4.53	4.65	4.55	4.53	5.27	4.35	4.53	5.06	4.84	4.53	4.94	4.35	5.07	4.85	4.96	4.82	4.91	4.75	5.09	4.92	4.63	Suprabasal, Ionocyte, Secretory	Ciliated	AC007493.1
chr16-50474312-50474436	4.47	4.36	4.32	4.47	4.62	4.77	4.47	4.67	4.6	5.25	4.83	5.22	5.32	4.89	4.74	4.91	4.87	5.16	4.67	4.57	4.57	4.84	4.61	4.55	4.71	4.59	4.51	4.47	4.36	4.32	4.47	4.36	4.32	4.47	4.36	4.32	4.87	4.77	4.84	4.81	4.77	4.73	4.89	4.76	4.83	Suprabasal, Secretory	Basal, Ciliated	AC007493.1
chr16-50474458-50474596	4.47	4.61	4.63	4.47	4.57	4.52	4.47	4.62	4.36	5.16	4.33	5.12	4.47	4.66	4.56	4.85	4.98	5.1	4.72	4.55	4.53	4.63	4.52	4.46	4.62	4.66	4.55	4.47	4.33	4.36	4.47	4.33	4.36	4.47	4.33	4.36	4.47	4.81	4.9	4.77	4.86	4.81	4.7	4.77	4.78			AC007493.1
chr16-50477964-50478151	4.5	4.66	4.54	4.5	4.53	4.59	4.5	4.72	4.59	4.5	4.9	4.66	4.95	4.61	4.73	4.5	4.77	4.53	4.5	4.59	4.62	4.84	4.62	4.63	4.65	4.68	4.69	4.5	4.33	4.31	4.5	4.33	4.31	4.5	4.33	4.31	5.22	4.95	5.38	5.23	4.96	4.95	4.92	4.9	4.98	Secretory	Basal, Ciliated	AC007493.1
chr16-50478412-50478462	4.39	4.39	4.39	4.39	4.39	4.67	4.39	4.53	4.39	4.39	4.39	4.6	4.39	4.39	4.39	4.39	4.39	4.71	4.39	4.5	4.39	4.39	4.48	4.56	4.39	4.47	4.39	4.39	4.39	4.39	4.39	4.39	4.39	4.39	4.39	4.39	4.39	4.52	4.58	4.39	4.52	4.39	4.39	4.54	4.39			AC007493.1
chr16-50478796-50478870	4.48	4.56	4.7	4.48	4.36	4.59	4.48	4.53	4.59	4.48	4.6	4.79	4.48	4.36	4.72	4.48	4.59	4.54	4.48	4.45	4.34	4.69	4.47	4.49	4.81	4.55	4.46	4.48	4.36	5.41	4.48	5.45	5.04	4.48	4.78	4.34	4.93	4.57	4.34	4.48	4.51	4.34	4.69	4.56	4.34	Ionocyte	Ciliated	AC007493.1
chr16-50478895-50478999	4.86	4.6	4.7	4.55	4.48	4.7	4.55	4.75	4.75	4.55	4.65	4.89	4.55	4.57	4.87	4.55	4.51	4.61	4.71	4.51	4.46	4.7	4.55	4.42	4.81	4.52	4.45	4.55	5.29	5.06	4.55	5.38	5.82	4.55	5.2	5.07	4.86	4.54	4.78	4.7	4.67	4.82	4.76	4.63	4.5	Ionocyte	Ciliated	AC007493.1
chr16-50497060-50497113	4.42	4.54	4.4	4.42	4.55	4.4	4.69	4.59	4.4	4.42	4.73	4.67	4.84	4.35	4.4	4.42	4.51	4.4	4.42	4.35	4.4	4.42	4.57	4.52	4.42	4.46	4.4	4.42	4.35	4.4	4.42	4.35	4.4	4.42	4.35	4.4	4.61	4.58	4.4	4.71	4.48	4.62	4.42	4.59	4.75
chr16-50503977-50504233	4.65	4.75	4.78	4.65	4.71	4.3	4.65	4.57	4.68	5.12	4.82	4.73	4.65	4.85	5.06	4.65	4.76	5.03	5.07	4.75	4.83	4.96	4.72	4.71	5.05	4.79	4.62	4.65	5.8	6.66	6.83	4.26	6.08	6.61	5.51	5.89	5.04	4.88	4.94	4.82	4.98	4.94	5.4	4.96	5.26	Ionocyte	Basal, Suprabasal, Ciliated, Secretory	AC007493.1	AC007493.1
chr16-50504249-50504420	4.52	4.72	4.77	4.52	4.74	4.59	4.77	4.67	4.84	4.96	4.86	4.55	4.52	4.67	4.86	4.52	4.79	4.92	4.8	4.82	4.83	4.67	4.72	4.8	4.9	4.77	4.67	4.52	4.89	5.03	5.55	5.21	4.29	5.43	4.28	4.29	4.7	5.01	4.99	4.93	4.93	4.94	4.99	4.94	5.01			AC007493.1	AC007493.1
chr16-50505817-50505994	4.51	4.75	4.67	4.51	4.29	4.28	4.51	4.47	4.52	4.51	4.83	4.58	4.87	4.65	4.28	4.83	4.69	4.28	4.81	4.91	4.99	4.84	4.77	4.9	4.84	4.74	4.81	4.51	4.29	4.28	4.51	4.29	4.28	4.51	4.29	4.28	5.11	5.08	4.9	4.83	5.06	5.25	4.85	5.12	4.88			AC007493.1	AC007493.1
chr16-50509713-50509839	4.45	4.67	4.6	4.75	4.54	4.65	4.45	4.75	4.37	5.16	4.62	4.37	4.9	4.34	4.72	4.45	4.61	4.69	4.71	4.84	4.72	4.86	4.83	4.82	4.75	4.84	4.67	4.45	4.34	4.37	4.45	4.34	4.37	4.45	5.15	5.07	4.66	4.55	4.61	4.7	4.62	4.66	4.69	4.55	4.37			AC007493.1
chr16-50530627-50530681	4.44	4.36	4.7	4.77	4.56	4.54	4.44	4.6	4.37	4.44	4.64	4.58	4.44	4.36	4.57	4.44	4.36	4.37	4.64	4.64	4.54	4.62	4.49	4.66	4.44	4.57	4.6	4.44	4.36	4.37	4.44	4.36	4.37	4.44	4.36	4.37	4.76	4.64	4.76	4.83	4.68	4.86	4.7	4.64	4.64
chr16-50530750-50531160	5.72	5.63	5.75	5.49	5.29	5.31	5.65	5.25	5.24	5.4	5.66	5.73	6.15	5.5	5.75	5.99	5.45	5.55	5.81	5.72	5.48	5.69	5.59	5.66	5.8	5.65	5.56	4.71	6.1	5.7	4.71	6.16	6.01	6.1	6	6.44	6.91	6.44	6.68	6.66	6.23	6.57	6.4	6.33	6.51	Secretory	Basal, Suprabasal, Ciliated, Ionocyte	AC007493.1
chr16-50547431-50547527	4.49	4.71	4.71	4.81	4.86	4.74	4.49	4.56	4.6	4.49	4.69	5.03	4.49	4.66	4.57	4.49	4.77	4.8	4.88	4.74	4.66	4.89	4.71	4.75	4.81	4.77	4.73	4.49	4.31	4.37	4.49	4.9	4.37	4.49	4.31	4.37	4.98	4.85	4.89	4.75	4.9	4.76	5	4.87	4.7			AC007608.2, AC007608.4, AC007493.1, NKD1	NKD1
chr16-50547678-50547760	5.07	4.75	4.86	4.9	4.81	4.79	4.95	4.8	4.69	4.96	4.74	4.78	4.49	4.5	4.84	4.49	4.73	4.74	4.66	4.67	4.55	4.65	4.73	4.52	4.74	4.69	4.54	4.49	5.08	4.35	4.49	4.9	4.35	4.49	4.29	4.35	4.69	4.86	4.76	4.49	4.92	4.97	4.88	4.88	4.75			AC007608.2, AC007608.4, AC007493.1, NKD1	NKD1
chr16-50547879-50547929	4.47	4.45	4.82	4.47	4.52	4.59	4.71	4.82	4.68	4.47	4.65	4.76	4.47	4.68	4.64	4.47	4.76	4.35	4.47	4.55	4.35	4.47	4.66	4.68	4.6	4.68	4.7	4.47	4.29	4.35	5.48	4.95	4.35	4.47	4.29	4.35	4.65	4.57	4.35	4.62	4.58	4.69	4.61	4.63	4.62			AC007608.2, AC007608.4, AC007493.1, NKD1	NKD1
chr16-50548036-50548101	4.85	4.66	4.66	4.46	4.61	4.76	4.9	4.79	4.67	5.01	4.64	4.75	4.95	4.81	4.79	4.46	4.6	4.57	4.75	4.68	4.65	4.72	4.7	4.52	4.7	4.65	4.72	4.46	4.33	4.38	4.46	4.33	4.38	4.46	5.15	4.38	4.78	4.77	4.66	4.8	4.8	4.77	4.65	4.69	4.72			AC007608.2, AC007608.4, AC007493.1, NKD1	NKD1
chr16-50548173-50548793	6.19	6	5.88	6.17	6.25	6.34	6.57	6.25	6.23	5.86	5.91	5.89	5.94	6.01	6.4	5.89	6.16	5.82	5.71	5.6	5.38	5.95	5.8	5.58	5.96	5.73	5.46	5	6.28	6.13	5	6.84	6.28	6.25	6.06	7.2	6.08	6.02	5.66	6.26	6.17	6.04	6.37	6.22	6.02			AC007608.2, AC007608.4, AC007493.1, NKD1	NKD1
chr16-50556157-50556276	4.93	4.82	4.88	5.3	4.84	4.97	4.73	4.9	4.84	4.93	4.61	4.76	4.46	4.72	4.86	4.46	4.73	4.78	4.46	4.61	4.35	4.46	4.56	4.54	4.66	4.53	4.53	4.46	4.33	4.35	4.46	4.33	4.35	4.46	4.33	4.35	4.46	4.43	4.35	4.63	4.47	4.54	4.74	4.69	4.65	Basal	Ciliated, Secretory	AC007608.2, AC007608.4, AC007493.1, NKD1	AC007608.4
chr16-50556423-50556534	5.04	4.63	4.74	4.96	4.9	4.86	4.72	4.87	4.63	4.45	4.6	4.6	4.45	4.63	4.82	4.45	4.71	4.74	4.63	4.55	4.5	4.61	4.51	4.63	4.6	4.58	4.49	4.45	4.34	4.37	4.45	4.34	4.37	4.45	4.34	4.37	4.65	4.51	4.81	4.69	4.53	4.56	4.61	4.64	4.37			AC007608.2, AC007608.4, NKD1	AC007608.4
chr16-50592074-50592136	4.45	4.57	4.65	4.45	4.35	4.38	4.45	4.55	4.38	4.45	4.63	4.68	4.45	4.58	4.67	4.45	4.66	4.38	4.45	4.51	4.79	4.64	4.48	4.58	4.69	4.52	4.54	4.45	5.1	4.38	4.45	5.16	4.38	4.45	4.35	4.38	4.78	4.63	4.38	4.85	4.66	4.73	4.72	4.56	4.76			NKD1
chr16-50592180-50592486	4.95	4.7	4.54	4.89	4.95	4.27	5	4.8	4.73	4.54	4.94	4.92	5.55	5.17	5.21	4.54	4.93	4.92	4.9	4.69	4.93	4.92	4.82	4.82	4.84	4.75	4.77	4.54	4.77	4.27	4.54	4.34	4.27	4.54	4.34	5.43	5.32	5.32	5.17	5.69	5.32	5.13	5.15	5.32	4.98	Secretory	Basal	NKD1
chr16-50596501-50596553	4.47	4.53	4.76	4.47	4.75	4.66	4.47	4.48	4.66	4.98	4.84	4.79	4.47	4.79	4.72	5.04	4.85	4.75	4.47	4.52	4.53	4.71	4.54	4.46	4.47	4.57	4.36	4.47	4.33	4.36	4.47	4.33	4.36	4.47	4.33	4.36	4.94	4.81	4.97	4.65	4.73	4.86	4.86	4.81	4.92	Suprabasal, Secretory	Ciliated	AC007608.1, NKD1
chr16-50596619-50596759	4.52	4.64	4.77	4.93	4.71	4.66	4.9	4.75	4.79	5.58	5.21	5.2	5.26	5.19	5.03	5.36	5.1	5.09	4.7	4.65	4.66	4.68	4.65	4.55	4.77	4.65	4.58	4.52	4.3	4.31	4.52	5.13	5.09	4.52	4.3	4.31	5.12	5.13	4.93	5.03	5.03	5.02	4.89	5.02	5.09	Suprabasal, Secretory	Basal, Ciliated	AC007608.1, NKD1
chr16-50597095-50597387	4.56	4.83	4.87	5.13	4.79	4.99	5.02	4.86	4.71	6.1	5.61	5.23	5.4	5.49	5.37	5.85	5.69	5.08	5.25	4.85	4.97	5.17	4.97	5.04	5.23	5.06	4.89	4.56	4.28	4.32	4.56	4.88	4.87	4.56	4.28	4.32	5.7	5.83	5.9	5.81	5.78	5.98	5.98	5.86	6.17	Suprabasal, Secretory	Basal, Ciliated, Ionocyte	AC007608.1, NKD1
chr16-50600666-50600716	4.43	4.54	4.38	4.43	4.35	4.38	4.73	4.35	4.38	4.43	4.62	4.38	4.43	4.54	4.61	4.43	4.5	4.38	4.63	4.54	4.57	4.43	4.5	4.49	4.43	4.62	4.64	4.43	4.35	4.38	4.43	4.35	4.38	4.43	4.35	4.38	4.74	4.82	4.61	4.7	4.62	4.72	4.74	4.71	4.69
chr16-50602545-50602987	5.86	5.89	5.57	5.89	5.7	5.33	5.87	5.96	5.66	6.31	5.88	5.9	6.69	5.8	6.15	6.33	6.13	6.31	6.33	5.72	5.86	6.33	5.79	5.87	6.06	5.83	5.8	4.82	5.86	5.87	6.22	4.94	5.82	7.06	5.55	5.25	6.75	6.49	6.96	6.7	6.31	6.5	6.6	6.63	6.99	Secretory	Basal	AC007608.1, NKD1
chr16-50603693-50603822	5.24	4.94	5.15	4.78	4.72	4.86	4.48	4.82	4.69	4.48	4.71	4.36	4.48	4.64	5.01	5.02	4.72	4.79	4.73	4.66	4.6	4.48	4.52	4.5	4.63	4.57	4.59	4.48	4.31	4.36	4.48	4.31	5.02	4.48	4.87	4.36	5.17	4.91	4.95	4.87	4.71	4.98	4.92	4.8	4.69	Basal, Secretory	Ciliated	AC007608.1, NKD1
chr16-50610874-50610951	4.45	4.57	4.37	4.45	4.36	4.54	4.45	4.49	4.37	4.45	4.61	4.83	4.45	4.36	4.37	4.45	4.5	4.7	4.45	4.54	4.58	4.45	4.54	4.59	4.72	4.65	4.57	4.45	4.36	4.37	4.45	4.36	4.37	4.45	4.36	4.37	4.45	4.7	4.57	4.76	4.62	4.61	4.66	4.81	4.64
chr16-50611066-50611181	4.49	4.55	4.6	4.49	4.36	4.51	4.49	4.6	4.37	4.49	4.7	4.77	4.49	4.88	4.62	4.49	4.8	4.53	4.71	4.76	4.66	4.9	4.64	4.62	4.86	4.81	4.69	4.49	4.36	4.37	4.49	4.36	5.16	4.49	4.36	5.09	4.85	4.85	4.66	4.49	4.61	4.63	4.78	4.71	4.6			AC007608.1, NKD1
chr16-50611724-50611869	4.47	4.61	4.61	4.47	4.71	4.82	4.75	4.77	4.66	4.47	4.75	4.81	4.47	4.79	4.72	5.01	4.83	4.6	4.72	4.58	4.66	4.7	4.61	4.66	4.73	4.56	4.56	4.47	4.31	4.37	4.47	4.31	4.37	4.47	4.79	4.37	5.07	4.86	4.78	4.93	4.89	4.92	4.84	4.86	4.84			AC007608.1, NKD1	AC007608.1
chr16-50617173-50617239	4.44	4.49	4.63	4.44	4.32	4.77	4.44	4.63	4.77	4.44	4.5	4.36	4.44	4.67	4.36	4.44	4.6	4.36	4.44	4.57	4.53	4.64	4.49	4.56	4.62	4.52	4.52	4.44	4.32	4.36	4.44	4.32	4.36	5.29	4.32	4.36	4.78	4.68	4.64	4.7	4.64	4.78	4.58	4.65	4.36			AC007608.1, NKD1
chr16-50617544-50617646	4.82	4.7	4.57	4.46	4.72	4.39	4.75	4.67	4.7	5.18	4.55	4.39	4.92	4.64	4.66	4.86	4.68	4.39	4.65	4.56	4.67	4.84	4.71	4.65	4.46	4.62	4.6	4.46	4.32	5.34	4.46	5.24	4.39	4.46	4.32	5.18	4.83	4.73	4.85	4.46	4.76	4.62	4.7	4.66	4.57			AC007608.1, NKD1
chr16-50625037-50625128	4.43	4.48	4.38	4.43	4.74	4.38	4.43	4.48	4.57	4.43	4.48	4.38	4.43	4.6	4.38	4.43	4.5	4.59	4.43	4.52	4.38	4.74	4.71	4.49	4.43	4.46	4.6	4.43	4.37	4.38	4.43	4.37	4.38	4.43	4.37	4.38	4.43	4.37	4.38	4.43	4.55	4.57	4.43	4.54	4.6
chr16-50626973-50627149	4.53	4.7	4.78	5	4.75	4.72	4.84	4.59	4.61	4.53	4.83	4.92	4.53	4.9	4.91	4.96	4.92	4.65	4.88	4.67	4.72	4.53	4.51	4.65	4.82	4.71	4.65	4.53	4.99	4.34	4.53	5.04	5.09	4.53	4.31	4.34	5.24	4.99	4.93	5.14	4.98	5.07	5.2	5.14	5.2			NKD1	NKD1
chr16-50627405-50627780	5.89	5.37	5.51	5.5	5.33	5.7	5.52	5.29	5.58	5.31	5.31	5.37	5.48	5.34	5.22	5.47	5.25	5.35	5.2	4.95	4.99	5.22	4.98	4.86	5.11	5.11	4.9	4.65	5.89	5.62	6.15	5.08	5.15	4.65	5.52	5.63	5.56	5.5	5.35	5.71	5.54	5.8	5.55	5.53	5.46	Basal, Suprabasal, Ionocyte, Secretory	Ciliated	NKD1
chr16-50644877-50645049	5.23	4.75	4.9	5.02	5.14	4.85	5.31	4.77	4.88	4.54	5	5.16	5.25	4.97	4.83	4.54	4.64	4.79	4.83	4.81	4.8	4.81	4.87	4.95	4.92	4.76	4.75	4.54	4.34	4.28	4.54	4.34	5.4	4.54	5.16	4.28	5.23	5	4.99	5.28	5.02	5.23	5.34	5.02	5.01			NKD1
chr16-50664898-50664988	4.48	4.57	4.37	4.48	4.81	4.8	4.48	4.7	4.75	4.48	4.64	4.61	4.48	4.8	5.03	5.2	4.7	4.59	4.68	4.52	4.51	4.95	4.84	4.77	4.64	4.65	4.66	4.48	4.81	4.37	4.48	4.85	4.37	4.48	4.31	4.37	4.7	4.55	4.37	4.75	4.95	4.77	4.66	4.83	4.81			AC007608.3, SNX20	AC007608.3
chr16-50665094-50665354	5.25	5.04	4.7	5.31	5.23	5.39	5.06	5.36	5.44	4.7	4.88	5.15	5.5	5.44	5.36	5.06	5.39	4.99	5.11	4.91	5.06	5.25	5.6	5.37	5.31	5.45	5.23	4.7	4.88	4.35	4.7	5.13	5.34	4.7	5.1	5.24	4.88	5.02	5.13	5.49	5.45	5.15	5.47	5.44	5.3			AC007608.3, SNX20	AC007608.3
chr16-50665382-50665555	5.7	5.17	5.08	5.87	5.6	5.59	5.82	5.6	5.63	5.21	5.15	5.13	5.7	5.43	5.51	5.27	5.56	5.44	5.44	5.18	5.09	5.53	5.53	5.12	5.55	5.52	5.27	4.7	5.22	4.08	4.7	4.8	5.47	4.7	5.65	4.88	5.29	5.24	5.06	5.79	5.68	5.49	5.69	5.55	5.58			AC007608.3, SNX20	AC007608.3
chr16-50665568-50665657	5.2	5.06	4.94	5.49	5.2	5.2	5.47	5.27	5.19	5.09	5.08	5.01	5.58	5.24	5.07	5.37	5.3	4.93	5.14	5.12	4.86	5.39	5.34	5.03	5.28	5.26	5.05	4.57	4.38	4.07	4.57	4.38	5.17	4.57	4.82	5.21	5.24	5.18	4.87	5.37	5.42	5.14	5.32	5.16	5.14			AC007608.3, SNX20	AC007608.3
chr16-50665748-50665839	4.49	4.7	4.83	4.49	4.74	4.86	5.01	4.84	4.68	4.49	4.86	4.64	4.49	4.78	4.7	4.91	4.73	4.73	4.77	4.87	4.66	4.96	4.89	4.73	4.85	4.89	4.77	4.49	4.35	5.2	4.49	4.35	4.32	4.49	4.35	4.96	4.93	4.78	4.62	4.68	4.97	4.32	4.8	4.86	4.53			AC007608.3, SNX20	AC007608.3
chr16-50667651-50667788	4.51	4.73	4.69	4.51	4.62	4.77	4.51	4.74	4.77	4.51	4.98	4.94	5.11	4.91	4.92	4.88	5.03	4.68	4.9	4.84	4.87	4.93	5.02	4.89	4.97	4.93	4.94	4.51	4.31	4.31	4.51	5.19	5.06	4.51	4.31	4.31	4.85	4.8	4.94	4.95	4.79	4.99	4.96	4.76	5.17			AC007608.3, SNX20	AC007608.3
chr16-50668363-50668452	4.49	4.34	4.53	4.79	4.66	4.89	4.49	4.76	4.67	4.49	4.5	4.63	4.49	4.73	4.92	4.88	4.9	4.72	4.8	4.57	4.57	4.95	4.73	4.78	4.82	4.8	4.78	4.49	4.34	5.17	4.49	4.34	4.33	4.49	4.88	4.94	4.69	4.71	4.61	5.01	4.77	5.01	4.86	4.95	5.09	Ionocyte	Basal	AC007608.3, SNX20
chr16-50668488-50668653	4.56	4.65	4.75	4.56	5.07	5.06	4.91	4.83	4.98	4.56	4.81	4.58	4.95	5.2	5.28	4.56	5.13	5.12	4.92	4.68	4.65	5	4.79	4.85	4.96	4.92	4.87	4.56	4.3	4.94	4.56	4.3	5.03	4.56	4.86	4.21	4.87	4.83	4.76	5.25	5.01	5.14	5.15	5.19	5.43		Basal	AC007608.3, SNX20
chr16-50668679-50668892	4.94	4.63	4.81	5.01	4.94	5.22	4.61	5.06	5	5.26	5.05	4.62	5.19	5.36	5.09	4.61	4.99	5.06	5.31	5.13	5.23	5.45	5.21	5.42	5.36	5.28	5.48	4.61	4.29	5.21	4.61	5.12	5	4.61	4.99	4.92	5.39	5.17	5.24	5.48	5.43	5.46	5.52	5.41	5.71	Ciliated, Secretory	Basal	AC007608.3, SNX20
chr16-50674883-50675167	5.15	5.25	5.1	5.27	5.23	4.9	5.22	5.11	5.25	4.56	5.61	5.56	5.3	5.57	5.71	5.36	5.52	5.72	4.94	4.72	4.67	5	4.74	4.73	5	4.79	4.63	4.56	5	5.19	4.56	4.32	4.32	4.56	4.32	4.32	5.36	5.23	5.19	4.98	5.19	4.95	5.09	5.27	5.01	Basal, Suprabasal, Secretory	Ciliated	AC007608.3, SNX20
chr16-50675667-50676005	4.62	5.13	4.93	4.62	5.24	4.94	5.31	5	5.09	5.98	5.94	5.63	5.85	5.8	5.23	5.57	5.81	5.53	5.1	5.1	5.17	5.36	5.24	5.17	5.15	5.21	5.14	4.62	4.97	5.25	4.62	5.03	4.32	5.65	5.69	4.32	5.72	5.85	5.84	5.82	5.8	5.86	5.83	5.81	6.18	Suprabasal, Secretory	Basal, Ciliated	AC007608.3, SNX20
chr16-50676083-50676365	4.52	4.81	4.92	4.52	4.93	5.04	4.95	4.83	4.96	5.28	5	4.35	4.52	5.08	4.8	5.25	4.93	4.87	5	4.93	5.06	5.26	4.95	5.13	5.09	4.93	5.09	4.52	4.3	4.35	4.52	5.69	4.35	4.52	4.3	4.35	5.15	5.22	5.22	4.99	5.31	5.18	5.36	5.35	5.4			AC007608.3, SNX20
chr16-50676704-50676985	4.56	4.75	4.67	4.98	4.97	4.84	4.95	4.85	4.61	5.05	4.98	4.76	5	5.24	5.13	5.32	5.12	5.17	4.92	4.79	4.85	5.76	5.52	5.48	5.71	5.41	5.54	4.56	4.28	5.2	4.56	5.35	4.3	5.94	4.8	5.21	5.16	4.92	4.78	5.58	5.4	5.66	5.68	5.43	5.81		Basal, Ciliated, Secretory	AC007608.3, SNX20
chr16-50677569-50677686	5.15	4.74	4.37	4.96	4.66	4.54	4.8	4.84	4.6	4.49	4.71	4.88	4.98	4.8	5	4.49	4.7	4.7	4.78	4.79	4.79	4.49	4.9	4.73	4.73	4.87	4.67	4.49	5.07	4.37	4.49	4.3	4.83	4.49	4.3	4.37	4.49	4.69	4.71	4.49	4.76	4.67	4.49	4.65	4.37			AC007608.3, SNX20
chr16-50685349-50685434	4.46	4.58	4.74	4.46	4.54	4.55	4.86	4.48	4.62	4.96	4.66	4.69	4.91	4.78	4.76	4.46	4.89	4.36	4.46	4.51	4.49	4.46	4.58	4.47	4.46	4.53	4.58	4.46	4.33	4.36	4.46	4.33	4.36	4.46	4.33	4.36	4.96	4.88	4.94	4.71	4.79	4.79	4.75	4.8	4.93
chr16-50685573-50685651	4.48	4.34	4.55	4.48	4.82	4.52	4.48	4.49	4.51	5.15	4.73	4.57	4.48	4.85	4.85	4.85	4.96	4.76	4.73	4.5	4.63	4.76	4.61	4.55	4.62	4.49	4.58	4.48	4.34	5	4.48	4.34	4.32	4.48	4.34	4.32	4.87	4.96	4.88	4.86	4.9	4.81	4.8	4.88	4.64	Secretory	Basal	SNX20, NOD2
chr16-50685766-50685962	5.08	4.87	4.62	5	4.94	4.86	5.06	5.04	5.16	5.58	5.88	5.65	5.9	5.59	5.63	5.81	5.58	5.46	5.21	4.99	5.16	5.48	5.17	5.17	5.21	5.09	5.19	4.56	4.35	4.9	4.56	4.35	4.98	4.56	4.82	4.24	5.54	5.64	5.76	5.77	5.66	5.94	5.77	5.72	5.63	Suprabasal, Secretory	Basal, Ionocyte	SNX20, NOD2
chr16-50688835-50689227	5.69	5.56	5.92	5.99	6.01	6.44	5.91	5.78	6.07	6.15	5.97	6.13	6.35	6.33	6.51	6.48	6.08	6.22	5.67	5.38	5.36	6.3	5.74	5.75	6	5.66	5.79	4.7	5.04	5.26	4.7	5.11	4.9	4.7	5.47	5.57	5.88	5.88	5.55	6.19	6.16	6.14	5.85	5.99	6.48	Suprabasal	Basal, Ciliated, Ionocyte	SNX20, NOD2
chr16-50693374-50693460	5.16	4.78	4.83	4.97	4.87	4.97	4.94	4.86	4.76	4.54	4.9	4.71	4.54	5.08	4.53	4.94	4.89	4.87	5.03	4.92	4.98	5.19	4.94	4.9	5	4.89	4.99	4.54	4.84	4.96	4.54	4.3	4.3	5.58	4.98	4.3	5.29	4.97	5.15	5.08	5	5.02	4.96	4.88	5.16			NOD2	NOD2
chr16-50693481-50693654	5.69	5.39	5.59	5.26	5.57	5.36	5.65	5.56	5.34	5.64	5.48	5.79	5.54	5.66	5.51	5.34	5.6	5.48	5.26	5.14	5.26	5.42	5.27	5.33	5.57	5.25	5.34	4.66	5.28	5.37	4.66	5.61	4.77	4.66	5.39	4.24	5.4	5.5	5.35	5.4	5.48	5.53	5.44	5.51	5.46	Suprabasal	Ciliated	NOD2	NOD2
chr16-50696237-50696464	4.56	4.86	4.65	4.88	4.81	4.65	4.86	4.85	4.82	5.31	5.09	4.99	5.03	5.07	4.67	5.28	4.98	4.93	5.23	5.27	5.24	5.35	5.38	5.49	5.29	5.44	5.62	4.56	4.32	5.35	4.56	4.32	5.14	4.56	5.37	4.3	5.4	5.49	5.51	5.47	5.5	5.64	5.39	5.36	5.49	Ciliated, Secretory	Basal	NOD2	NOD2
chr16-50696684-50696980	6.7	6.35	5.92	6.66	6.34	6.02	6.73	6.48	6.14	7.15	6.91	7.12	7.08	6.83	7.06	7.02	6.94	6.95	6.63	6.57	6.79	6.84	6.63	6.83	6.82	6.6	6.83	5.04	5.47	6	6.38	5.61	6.55	6.23	7.16	5.92	6.75	6.74	7.01	6.75	6.74	6.88	6.88	6.91	7.08	Suprabasal, Secretory	Ionocyte	NOD2	NOD2
chr16-50697937-50698231	6.09	5.51	5.46	6.55	6.21	6.17	6.31	5.98	6.04	5.33	5.5	5.39	6.33	6.25	6.27	5.79	6	6.18	5.93	5.46	5.71	6.28	5.97	6.03	6.05	5.83	6.08	4.88	5.6	6.15	6.3	6.43	6.64	6.14	6.19	5.45	5.97	5.91	5.45	6.58	6.24	6.24	6.18	6.18	6.09		Basal, Suprabasal	NOD2	NOD2
chr16-50698314-50698422	5.26	5.03	5.21	5.43	5.37	5.38	5.45	5.18	5.33	5.26	5.1	5.39	5.59	5.38	5.52	5.33	5.38	5.1	5.13	5.05	5.07	5.03	5.15	5.01	5.28	5.15	5.13	4.64	5.02	4.14	4.64	5.58	5.23	4.64	5.24	4.14	5.19	5.1	4.89	5.32	5.37	5.22	5.29	5.3	5.29			NOD2	NOD2
chr16-50699810-50700200	7	6.78	6.74	7.19	6.83	7.34	7.16	6.89	6.81	7.33	6.93	7.19	7.25	6.89	7.32	7.24	6.88	7.17	5.58	5.18	5.29	5.84	5.35	5.37	5.72	5.34	5.28	4.81	4.62	4.89	4.81	5.63	5.84	4.81	5.47	5.49	6.61	6.62	6.38	6.34	6.63	6.85	6.36	6.42	6.31	Basal, Suprabasal, Secretory	Ciliated, Ionocyte	NOD2
chr16-50702846-50703035	5.74	5.13	5.47	5.53	5.09	5.33	5.4	5.04	5.36	5.74	5.64	5.56	5.76	5.52	5.62	5.63	5.49	5.69	5.24	5.17	5.09	5.28	5.12	5.16	5.25	5.1	5.21	4.63	5.43	5.47	4.63	5.78	5.75	5.87	5.44	5.24	4.99	5.33	5.09	5.24	5.22	4.94	5.05	5.16	4.78	Suprabasal	Ciliated, Secretory	AC007728.3, NOD2
chr16-50706131-50706194	4.47	4.54	4.36	4.47	4.65	4.69	4.83	4.68	4.55	5.11	4.48	4.7	4.47	4.82	4.59	4.98	4.83	4.73	4.7	4.73	4.74	4.68	4.6	4.71	4.66	4.71	4.62	4.47	4.32	4.36	4.47	4.98	4.36	4.47	4.32	5.04	4.73	4.75	4.99	4.9	4.83	4.88	4.78	4.8	4.94			AC007728.3, NOD2
chr16-50706200-50706656	4.69	4.98	5.2	5.11	5.12	4.92	5.36	5.16	5.14	6.02	5.64	5.84	6.13	5.89	5.7	6.47	5.69	5.59	5.68	5.67	6.09	5.82	5.89	6.01	5.7	5.83	5.81	4.69	5.38	5.08	6.25	5.71	5.19	4.69	4.28	5.6	6.44	6.24	6.52	6.4	6.23	6.59	6.39	6.3	6.6	Suprabasal, Ciliated, Secretory	Basal, Ionocyte	AC007728.3, NOD2
chr16-50712007-50712060	4.42	4.49	4.6	4.42	4.36	4.38	4.42	4.55	4.38	4.42	4.55	4.38	4.42	4.36	4.38	4.84	4.36	4.38	4.42	4.63	4.62	4.68	4.66	4.58	4.59	4.62	4.67	4.42	4.36	4.38	4.42	4.36	4.38	4.42	4.36	4.38	4.64	4.65	4.7	4.42	4.63	4.38	4.42	4.5	4.6
chr16-50719101-50719970	6.45	6.58	6.73	6.57	6.48	6.89	6.73	6.45	6.56	6.92	6.54	7.05	6.88	6.77	6.94	6.56	6.48	6.8	6.73	6.62	6.92	6.89	6.63	6.99	6.79	6.52	6.85	5	6.34	6.15	5	6.77	6.94	6.31	6.69	6.86	6.93	6.63	6.69	6.92	6.6	6.85	6.57	6.51	6.45			AC007728.3, NOD2, AC007728.2
chr16-50720077-50720289	5.27	5.06	4.92	5	5.14	5.21	5.05	4.97	4.92	5.42	5.06	5.28	5.44	4.99	4.96	5.65	5.03	4.98	5.27	5.26	5.41	5.29	5.42	5.3	5.26	5.3	5.32	4.57	5.23	4.28	4.57	4.88	5.42	4.57	5.66	4.94	5.33	5.22	5.2	5.29	5.19	5.36	5.15	5.13	5.07			AC007728.3, NOD2, AC007728.2
chr16-50721956-50722063	4.51	4.79	4.9	4.79	4.49	4.82	4.88	4.76	4.55	5.83	5.01	5.15	5.09	4.96	4.93	5.13	4.84	4.76	4.75	4.66	4.74	4.78	4.66	4.77	4.79	4.66	4.84	4.51	5.38	4.33	4.51	4.88	4.33	4.51	4.28	4.33	5.01	5.18	4.7	4.87	4.98	5.08	4.73	4.95	4.89	Suprabasal	Ciliated	AC007728.3, NOD2, AC007728.2
chr16-50722083-50722161	4.85	4.76	4.93	4.8	4.59	4.89	4.47	4.81	4.81	5.01	4.78	4.93	4.95	4.73	4.36	5.07	4.76	4.87	4.67	4.57	4.61	4.65	4.67	4.53	4.7	4.58	4.67	4.47	5.28	4.36	4.47	4.34	4.36	4.47	4.34	4.36	5.01	4.9	4.83	4.66	4.91	4.57	4.65	4.82	4.76			AC007728.3, NOD2, AC007728.2
chr16-50722210-50722266	4.46	4.46	4.38	4.46	4.69	4.65	4.72	4.58	4.38	4.92	4.58	4.62	4.46	4.68	4.62	4.46	4.61	4.38	4.7	4.58	4.62	4.68	4.67	4.63	4.46	4.61	4.51	4.46	4.31	4.38	4.46	4.31	5.15	4.46	4.31	4.38	4.93	4.85	4.7	4.46	4.84	4.58	4.46	4.6	4.69			AC007728.3, NOD2, AC007728.2
chr16-50724459-50724645	5.07	4.73	4.76	4.99	4.77	4.91	4.53	4.65	4.85	5.07	4.94	5.05	5.21	4.89	5.16	4.96	5.15	5.05	5.02	4.91	4.83	4.71	4.81	4.89	4.9	4.84	4.8	4.53	4.81	4.35	4.53	5.24	4.35	4.53	4.3	4.35	5.12	4.94	5.1	4.91	4.88	5.06	4.9	4.93	4.93			NOD2, AC007728.2
chr16-50730037-50730337	5.04	5.17	5	4.97	5.06	5.17	4.84	4.92	4.94	5.23	5.15	5.37	5.65	5.43	5.13	5.75	5.39	5.24	5.14	4.95	4.97	5.2	4.84	4.96	5.23	4.92	5.13	4.57	5.4	4.37	4.57	4.22	4.37	5.9	4.22	4.37	6.02	5.58	6.02	6.03	5.6	5.96	5.78	5.71	5.91	Secretory	Basal, Suprabasal, Ciliated	NOD2, AC007728.2
chr16-50730407-50730468	4.45	4.62	4.6	4.45	4.53	4.66	4.77	4.48	4.57	4.45	4.65	4.63	4.45	4.53	4.34	4.45	4.59	4.6	4.45	4.5	4.34	4.45	4.55	4.53	4.45	4.43	4.61	4.45	4.36	4.34	4.45	4.36	4.34	4.45	4.36	4.34	4.91	4.69	4.61	4.85	4.62	4.58	4.92	4.66	4.92			NOD2, AC007728.2
chr16-50736473-50736596	4.47	4.66	4.62	4.47	4.68	4.32	4.47	4.29	4.68	4.47	4.68	4.32	4.47	4.83	4.86	4.47	4.29	4.73	4.8	4.74	4.9	4.61	4.72	4.84	4.68	4.68	4.75	6.08	4.29	4.32	4.47	4.29	4.32	4.47	4.29	4.32	4.47	4.55	4.32	4.67	4.68	4.59	4.66	4.64	4.32			CYLD, MIR3181, NOD2, AC007728.2
chr16-50741413-50741464	4.84	5.06	4.97	5.12	5.08	5.04	4.78	4.89	5.08	4.97	4.94	4.82	5.09	4.91	4.96	4.53	4.84	5.17	4.76	4.64	4.66	4.74	4.68	4.65	4.72	4.69	4.72	4.53	4.88	4.31	4.53	4.94	4.31	5.43	4.24	4.31	5.04	4.99	5.1	4.8	4.93	5.09	4.9	4.84	5.04	Basal, Secretory	Ciliated	CYLD, MIR3181, NOD2, AC007728.2	AC007728.2, CYLD, MIR3181
chr16-50741515-50741572	5.03	4.98	4.73	4.56	4.87	4.8	5.3	4.86	4.9	5.36	4.93	4.83	5.15	4.95	4.82	5.19	4.89	5.06	4.86	4.79	4.93	5.05	4.81	4.78	4.76	4.88	4.91	4.56	5.23	5.49	4.56	4.88	4.83	4.56	4.78	4.99	5.14	5	4.89	4.96	4.9	5.13	5.06	4.89	5.1			CYLD, MIR3181, NOD2, AC007728.2	AC007728.2, CYLD, MIR3181
chr16-50741610-50742202	8.51	8.39	8.58	8.61	8.35	8.62	8.69	8.36	8.58	8.61	8.42	8.68	8.88	8.37	8.53	8.7	8.4	8.68	8.6	8.3	8.55	8.59	8.31	8.41	8.67	8.29	8.41	8.68	8.53	8.61	8.53	8.23	8.17	8.42	8.41	8.46	8.54	8.32	8.53	8.64	8.39	8.51	8.66	8.26	8.51			CYLD, MIR3181, NOD2, AC007728.2	AC007728.2, CYLD, MIR3181
chr16-50742258-50742449	5.89	5.57	5.39	5.71	5.71	5.47	5.53	5.6	5.3	5.38	5.64	5.42	5.54	5.64	5.55	5.53	5.62	5.45	5.59	5.55	5.28	5.52	5.63	5.26	5.47	5.69	5.39	4.74	5.55	4.64	4.74	5.75	5.3	4.74	4.94	5.51	5.72	5.63	5.53	5.64	5.81	5.75	5.7	5.74	5.71			CYLD, MIR3181, NOD2, AC007728.2	AC007728.2, CYLD, MIR3181
chr16-50742697-50742814	5.19	4.9	4.77	5.43	5.61	5.48	5.32	5.46	5.45	4.57	4.81	4.67	5.21	5.33	5.48	5.25	5.42	5.19	5.06	4.82	4.64	5.18	5.02	5.01	5	5.08	5.09	4.57	5.29	5	5.75	5.61	4.34	4.57	4.73	4.34	4.99	5	5.07	5.56	5.34	5.48	5.36	5.44	5.41			CYLD, MIR3181, NOD2, AC007728.2	AC007728.2, CYLD, MIR3181
chr16-50747653-50747869	5.22	5.11	5.4	5.35	5.2	5.22	5.2	5.16	5.17	5.36	5.35	5.28	5.39	5.21	5.31	5.08	5.05	4.91	5.1	5.17	5	5.25	5.17	5.22	5.07	5.11	5.01	4.56	5.54	5.24	4.56	4.33	5.61	5.89	5.03	5.25	5.22	5.29	5.39	5.33	5.33	5.09	5.17	5.18	4.96			CYLD, MIR3181, AC007728.2	CYLD
chr16-50747970-50748031	4.93	4.53	4.76	4.44	4.7	4.57	4.44	4.66	4.76	4.44	4.66	4.62	4.44	4.54	4.71	4.44	4.62	4.59	4.7	4.67	4.37	4.61	4.63	4.67	4.59	4.67	4.64	4.44	4.33	4.37	4.44	4.33	4.37	4.44	4.33	4.37	4.44	4.74	4.7	4.62	4.63	4.57	4.68	4.49	4.37
chr16-50751613-50751804	5.54	5.29	5.46	5.9	5.27	5.29	5.26	5.02	5.16	5.18	5.27	5.38	4.52	4.93	5.03	5.25	5.01	5.16	4.86	4.65	4.63	4.87	4.65	4.65	4.72	4.55	4.56	4.52	4.32	4.3	4.52	4.32	4.3	4.52	4.32	4.3	5.13	4.87	4.69	4.93	4.6	5.19	4.84	4.93	4.95	Basal, Suprabasal	Ciliated, Secretory	CYLD, MIR3181, AC007728.2	CYLD
chr16-50751811-50751865	4.91	4.68	4.84	4.94	4.6	4.66	4.44	4.52	4.53	4.44	4.52	4.73	4.44	4.69	4.66	4.44	4.62	4.64	4.69	4.35	4.36	4.44	4.51	4.36	4.44	4.35	4.36	4.44	4.35	4.36	4.44	4.35	4.36	4.44	4.35	4.36	4.44	4.55	4.56	4.73	4.51	4.67	4.6	4.57	4.64
chr16-50757142-50757295	5.16	5.09	5.03	4.99	4.92	5.09	5.15	5.03	4.77	5.16	4.79	5.01	5.09	4.94	5.11	4.87	4.96	5.22	4.49	4.68	4.65	4.77	4.6	4.66	4.49	4.71	4.69	4.49	4.3	4.36	4.49	4.93	4.36	4.49	4.3	4.36	4.49	4.66	4.85	4.83	4.72	4.55	4.72	4.76	4.57	Basal	Ciliated, Secretory	CYLD
chr16-50763153-50763589	6.78	6.33	6.62	6.78	6.5	6.68	6.46	6.35	6.58	5.62	5.8	5.76	5.93	5.82	5.95	6.09	5.79	5.97	4.63	4.52	4.62	5.04	4.66	4.59	4.63	4.67	4.63	4.63	4.99	4.34	4.63	4.17	5.02	4.63	4.91	4.34	4.93	4.74	4.34	4.63	4.79	4.7	5.01	4.72	4.54	Basal	Ciliated, Ionocyte, Secretory	CYLD
chr16-50778650-50778776	5.22	4.76	4.73	4.77	4.85	4.73	5.08	4.89	4.82	5.29	4.88	4.77	5.21	5.27	4.94	4.86	4.9	4.94	5	4.86	4.83	4.93	4.95	4.99	4.84	4.84	4.88	4.48	4.35	5.05	4.48	4.35	4.3	4.48	4.35	4.3	5.12	5.05	5.01	4.98	5.02	4.96	4.91	4.93	4.73			CYLD, AC007728.1
chr16-50778875-50779101	5.56	5.14	5.15	5.26	5.09	5.31	5.15	5.06	5.08	5.61	5.22	5.18	5.4	5.4	5.13	5.47	5.13	5.04	5.15	5.09	5.11	5.41	5.21	5.09	5.23	5.05	4.97	4.51	4.32	5.02	4.51	4.32	4.33	4.51	4.98	4.33	5.28	5.35	5.31	5.41	5.38	5.32	4.81	5.35	5.26			CYLD, AC007728.1
chr16-50780941-50781479	5.52	5.03	4.79	5.28	5.16	4.92	4.96	4.86	4.96	5.38	5.48	5.04	5.55	5.59	5.2	4.68	5.81	5.33	6.05	5.6	5.64	5.85	5.76	5.7	5.85	5.61	5.73	4.68	5.5	4.19	4.68	5.04	5.61	6.09	5.06	4.89	5.9	5.96	6.32	5.87	6.05	5.89	5.91	6.03	5.99	Ciliated, Secretory	Basal, Suprabasal	CYLD, AC007728.1
chr16-50785539-50785761	5.28	5.15	4.84	5.32	4.97	5.29	4.54	4.88	4.63	5.07	5.26	4.88	5.47	5.45	5.13	4.54	5.19	5.16	5.05	4.72	4.81	5.04	4.78	4.69	4.82	4.68	4.56	4.54	4.31	4.3	4.54	4.31	4.3	4.54	4.96	4.3	5.11	5.04	5	5	5.09	5.06	5.01	4.98	4.88			CYLD, AC007728.1
chr16-50785854-50785925	4.86	4.76	4.71	4.8	4.68	4.71	4.45	4.61	4.67	4.45	4.81	4.68	4.45	4.61	4.79	4.45	4.71	4.65	4.45	4.51	4.49	4.45	4.47	4.47	4.63	4.5	4.49	4.45	4.35	4.37	4.45	4.35	4.37	4.45	4.35	4.37	4.69	4.62	4.57	4.66	4.69	4.62	4.65	4.55	4.37
chr16-50785940-50786004	4.45	4.7	4.68	4.45	4.74	4.77	4.45	4.59	4.63	4.45	4.36	4.64	4.45	4.73	4.38	4.45	4.51	4.55	4.7	4.48	4.53	4.45	4.45	4.47	4.45	4.47	4.55	4.45	4.36	4.38	4.45	4.36	4.38	4.45	4.36	4.38	4.45	4.49	4.55	4.45	4.57	4.38	4.45	4.46	4.38
chr16-50806125-50806197	4.99	4.98	4.79	5.01	4.91	5	4.78	4.96	4.67	4.52	4.85	4.89	4.52	4.99	4.82	4.52	4.92	4.78	4.82	4.88	4.73	4.79	4.87	4.78	4.8	4.87	4.84	4.52	4.84	4.31	5.61	4.27	4.89	4.52	4.79	4.31	4.91	4.8	4.91	4.75	4.88	4.79	4.91	4.8	4.84			CYLD, AC007728.1, LINC02168	LINC02168
chr16-50806288-50806543	6.25	6.15	6.19	5.96	6.14	6.16	5.98	6.24	5.98	5.67	6.11	5.79	6.3	6.15	5.79	5.57	5.93	5.8	5.79	5.88	5.67	5.84	5.94	5.92	5.75	5.97	5.63	7.18	6.28	6.04	6.72	5.68	5.65	6.07	6.12	5.32	5.82	5.92	5.69	5.92	5.96	5.72	5.89	5.97	5.42			CYLD, AC007728.1, LINC02168	LINC02168
chr16-50806559-50806801	6.24	6.24	6.24	6.34	6.22	6.21	6.21	6.17	6.09	6.27	6.2	6.17	6.34	6.26	6.26	5.79	6.11	5.92	6.11	5.91	5.95	6.19	6.02	6.27	6.02	6.26	6.12	5	5.85	5.32	6.96	5.69	5.66	6.5	6.31	5.34	6.06	6.2	6.11	6.28	6.11	6.16	6.12	6.29	6.1			CYLD, AC007728.1, LINC02168	LINC02168
chr16-50821731-50821899	4.51	5.08	4.77	5.2	4.96	4.52	5.15	5.04	5.04	5.02	4.9	4.92	5.15	5.1	4.9	4.51	4.94	4.82	5.07	4.87	4.82	4.75	4.91	4.88	4.95	4.9	4.99	4.51	5.05	4.33	4.51	4.31	5.09	4.51	4.31	4.33	5.02	4.97	5	5.02	4.93	4.61	4.81	4.94	4.71
chr16-50829794-50829848	4.43	4.63	4.58	4.76	4.81	4.62	4.43	4.55	4.62	4.43	4.55	4.39	4.43	4.7	4.39	4.85	4.34	4.58	4.43	4.52	4.5	4.61	4.6	4.62	4.76	4.61	4.61	4.43	4.34	4.39	4.43	4.34	4.39	4.43	4.34	4.39	4.65	4.48	4.58	4.43	4.48	4.39	4.43	4.69	4.39
chr16-50830845-50831023	5.42	5.22	5.14	5.29	5.05	4.87	4.85	4.97	5.09	5.47	5.07	4.72	5.06	4.9	4.87	4.84	4.98	5	4.66	4.48	4.71	4.49	4.72	4.67	4.49	4.54	4.54	4.49	4.3	4.32	4.49	4.3	4.32	4.49	4.3	4.32	4.49	4.55	4.32	4.49	4.61	4.79	4.64	4.53	4.58	Basal, Suprabasal	Ciliated, Secretory	LINC02128
chr16-50831823-50831888	4.81	4.6	4.64	4.44	4.57	4.54	4.44	4.5	4.6	4.44	4.5	4.58	4.9	4.35	4.57	4.44	4.35	4.64	4.44	4.56	4.58	4.44	4.52	4.37	4.44	4.56	4.53	4.44	4.35	4.37	4.44	4.35	4.37	4.44	4.35	4.37	4.44	4.62	4.57	4.7	4.74	4.88	4.44	4.65	4.75
chr16-50836338-50836389	4.45	4.62	4.62	4.79	4.58	4.58	4.45	4.51	4.63	4.45	4.63	4.56	4.45	4.66	4.63	4.45	4.35	4.54	4.45	4.6	4.56	4.45	4.58	4.53	4.62	4.51	4.48	4.45	4.35	4.38	4.45	4.35	4.38	4.45	4.35	4.38	4.77	4.61	4.55	4.79	4.56	4.64	4.64	4.69	4.82			LINC02128
chr16-50836501-50836551	4.45	4.54	4.56	4.45	4.55	4.38	4.45	4.54	4.54	4.45	4.35	4.66	4.45	4.62	4.66	4.45	4.5	4.38	4.45	4.51	4.38	4.45	4.47	4.54	4.62	4.5	4.57	4.45	4.87	4.94	4.45	4.35	4.38	4.45	4.35	4.38	4.92	4.61	4.57	4.65	4.47	4.67	4.45	4.53	4.56
chr16-50838258-50838420	5.04	5.23	4.97	5.16	4.84	4.69	4.84	4.94	4.76	4.46	4.73	4.65	4.46	4.66	4.64	4.46	4.73	4.62	4.71	4.52	4.59	4.69	4.42	4.55	4.46	4.52	4.58	4.46	4.33	4.35	4.46	4.33	4.35	4.46	4.33	4.35	4.94	4.85	4.63	4.84	4.68	4.85	4.46	4.82	4.74	Basal	Ciliated	LINC02128	LINC02128
chr16-50841163-50841311	5.04	4.65	4.82	5.06	4.84	4.8	5.18	4.99	4.68	4.48	4.63	4.57	5.18	4.86	4.77	4.48	4.78	4.74	4.77	4.62	4.61	4.74	4.63	4.71	4.86	4.64	4.69	4.48	4.37	5.11	4.48	4.37	4.26	4.48	4.37	4.26	4.88	4.74	4.66	5.1	4.88	5.01	4.67	4.83	4.74			LINC02128	LINC02128
chr16-50841324-50841377	4.44	4.59	4.59	4.44	4.6	4.87	4.44	4.62	4.68	4.44	4.65	4.4	4.44	4.7	4.4	4.44	4.54	4.4	4.44	4.48	4.4	4.44	4.35	4.57	4.63	4.51	4.4	4.44	4.82	4.4	4.44	4.35	4.4	4.44	4.35	4.4	4.44	4.57	4.59	4.75	4.46	4.57	4.65	4.58	4.4
chr16-50862091-50862175	5.11	4.69	5.14	4.81	4.56	4.8	5.08	4.88	4.59	4.45	4.56	4.39	4.83	4.66	4.39	4.78	4.31	4.39	4.45	4.47	4.39	4.45	4.57	4.56	4.45	4.53	4.53	4.45	4.31	4.39	4.45	4.31	4.39	4.45	4.91	4.39	4.62	4.51	4.73	4.45	4.67	4.39	4.45	4.44	4.39	Basal	Ciliated	RNA5SP426, LINC02128, AC025810.1	LINC02128
chr16-50879896-50880309	5.25	5.26	5.44	5.31	5.55	5.3	5.51	5.45	5.17	5.82	5.21	5.36	5.27	5.35	4.96	5.5	5.36	4.99	5.24	5.19	5.19	5.28	5.18	5.22	5.17	5.1	5.2	4.65	5.6	5.31	4.65	4.3	4.15	4.65	5.49	5.11	5.69	5.38	5.72	5.42	5.27	5.36	5.66	5.48	5.67			LINC02128, AC025810.1	AC025810.1, LINC02128
chr16-50895453-50895506	4.87	4.69	4.62	4.69	4.79	4.79	4.78	4.58	4.67	4.41	4.37	4.38	4.41	4.37	4.38	4.41	4.37	4.38	4.41	4.48	4.38	4.41	4.37	4.38	4.41	4.37	4.38	4.41	4.37	4.38	4.41	4.37	4.38	4.41	4.37	4.38	4.41	4.37	4.38	4.41	4.37	4.38	4.41	4.37	4.38
chr16-50909991-50910054	4.44	4.61	4.59	4.44	4.78	4.76	4.44	4.35	4.71	4.44	4.69	4.36	4.86	4.56	4.61	4.44	4.64	4.59	4.73	4.35	4.5	4.59	4.57	4.62	4.58	4.56	4.6	4.44	4.35	4.36	4.44	4.35	4.36	4.44	4.35	4.36	4.87	4.69	4.69	4.72	4.63	4.57	4.71	4.51	4.59
chr16-50910137-50910191	4.43	4.36	4.38	4.43	4.65	4.67	4.74	4.5	4.38	4.43	4.36	4.38	4.43	4.36	4.79	4.43	4.71	4.57	4.43	4.47	4.62	4.43	4.57	4.48	4.43	4.56	4.58	4.43	4.36	4.38	4.43	4.36	4.38	4.43	4.36	4.38	4.65	4.59	4.38	4.81	4.58	4.62	4.61	4.7	4.57
chr16-50916078-50916440	6.44	6.23	6.64	6.74	6.23	6.59	6.21	6.06	6.23	5.66	5.24	5.57	6.03	5.63	5.66	5.43	5.15	5.51	4.58	4.57	4.56	4.74	4.5	4.68	4.58	4.62	4.47	4.58	4.23	4.35	4.58	4.23	4.35	4.58	5.29	4.35	4.58	4.46	4.64	4.83	4.66	4.75	4.58	4.6	4.55	Basal	Ciliated, Ionocyte, Secretory
chr16-50916516-50916566	5.07	4.79	4.82	4.43	4.85	4.61	4.43	4.61	4.72	4.43	4.51	4.59	4.43	4.7	4.74	4.43	4.52	4.65	4.43	4.37	4.36	4.61	4.46	4.51	4.43	4.48	4.48	4.43	4.37	4.36	4.43	4.37	4.36	4.43	4.37	4.36	4.43	4.37	4.36	4.43	4.37	4.55	4.43	4.37	4.57	Basal	Ciliated
chr16-50924879-50925072	4.86	5.2	5.01	5.34	5.01	5.25	5.09	5.12	5.01	4.48	4.73	4.81	4.48	4.83	4.69	4.48	4.74	4.81	4.68	4.53	4.5	4.48	4.49	4.47	4.71	4.52	4.53	4.48	4.37	4.93	4.48	4.37	4.32	4.48	4.37	4.32	4.7	4.55	4.61	4.48	4.62	4.58	4.48	4.47	4.52	Basal	Ciliated, Secretory
chr16-50925878-50925941	5.01	4.65	4.37	4.84	5	4.76	4.43	4.69	4.69	4.43	4.66	4.65	4.86	4.55	4.65	4.43	4.7	4.73	4.43	4.35	4.53	4.43	4.35	4.5	4.58	4.35	4.37	4.43	4.35	4.37	4.43	4.35	4.37	4.43	4.35	4.37	4.43	4.45	4.37	4.43	4.57	4.37	4.43	4.53	4.63
chr16-50926065-50926313	5.57	5.36	5.58	5.87	5.63	5.56	5.4	5.38	5.43	5.19	5.02	4.83	4.93	5.16	5.14	5.04	4.91	5.09	4.67	4.47	4.5	4.49	4.68	4.52	4.7	4.52	4.58	4.49	4.3	4.37	4.49	4.3	4.37	4.49	4.3	4.37	4.49	4.56	4.59	4.74	4.74	4.37	4.49	4.57	4.37	Basal	Ciliated, Secretory
chr16-50926388-50926438	4.84	4.82	4.82	4.93	4.78	4.79	4.44	4.77	4.79	4.44	4.68	4.38	4.44	4.62	4.67	4.44	4.56	4.65	4.44	4.42	4.5	4.44	4.44	4.52	4.44	4.35	4.49	4.44	4.35	4.38	4.44	4.35	4.38	4.44	4.35	4.38	4.44	4.48	4.58	4.44	4.52	4.38	4.44	4.49	4.38	Basal	Ciliated
chr16-51030706-51030773	4.44	4.71	4.68	4.44	4.32	4.56	4.8	4.58	4.56	5.2	4.68	4.99	4.84	4.58	4.83	4.44	4.61	4.67	4.44	4.52	4.37	4.44	4.53	4.37	4.44	4.5	4.37	4.44	4.32	4.37	4.44	4.32	4.37	4.44	4.32	4.37	4.7	4.45	4.37	4.44	4.56	4.64	4.44	4.6	4.37	Suprabasal	Ciliated	LINC02127, AC027688.1	LINC02127
chr16-51063004-51063061	4.43	4.55	4.38	4.43	4.55	4.38	4.71	4.49	4.38	4.43	4.55	4.38	4.43	4.64	4.38	4.43	4.51	4.38	4.43	4.55	4.56	4.43	4.48	4.62	4.43	4.53	4.5	4.43	4.34	4.38	4.43	4.34	4.38	4.43	4.34	4.38	4.64	4.48	4.59	4.61	4.61	4.57	4.6	4.59	4.67
chr16-51063080-51063139	4.43	4.36	4.38	4.43	4.36	4.55	4.43	4.49	4.38	4.43	4.49	4.38	4.43	4.54	4.38	4.43	4.51	4.38	4.74	4.54	4.55	4.43	4.48	4.58	4.43	4.51	4.58	4.43	4.36	4.38	4.43	4.36	4.38	4.43	4.36	4.38	4.43	4.53	4.73	4.73	4.57	4.63	4.63	4.67	4.58
chr16-51063217-51063449	4.52	4.55	4.35	4.52	4.6	4.51	4.52	4.62	4.51	4.52	4.7	4.35	4.52	4.34	4.74	4.52	4.54	4.35	4.76	4.83	4.79	4.52	4.87	4.88	4.52	4.76	4.71	4.52	4.34	4.35	4.52	4.34	4.35	4.52	4.34	4.92	5.21	4.86	5.1	4.97	4.79	5.06	4.9	4.78	4.76			AC027688.2
chr16-51146316-51146448	4.5	4.81	4.73	4.94	4.78	4.82	4.5	4.73	4.82	4.5	4.69	4.69	4.5	4.73	4.58	4.5	4.79	4.79	4.5	4.66	4.68	4.74	4.79	4.62	4.5	4.69	4.72	4.5	5.03	4.34	4.5	4.32	4.34	4.5	4.32	4.34	4.8	4.83	4.8	4.76	4.74	4.84	4.8	4.8	4.57			SALL1, AC009166.1, AC087564.1
chr16-51150652-51150771	4.45	4.52	4.59	4.79	4.76	4.7	4.77	4.68	4.63	4.45	4.63	4.61	4.95	4.35	4.37	4.45	4.84	4.58	4.66	4.59	4.56	4.64	4.68	4.68	4.45	4.59	4.55	4.45	4.35	4.37	4.45	4.35	4.37	4.45	4.35	5.04	4.45	4.75	4.68	4.8	4.58	4.56	4.45	4.79	4.59
chr16-51151532-51151602	4.89	4.73	4.34	4.48	4.51	4.34	4.48	4.91	4.61	4.48	4.51	4.68	4.48	4.6	4.81	4.48	4.64	4.65	4.63	4.45	4.62	4.48	4.61	4.57	4.66	4.5	4.66	4.48	4.27	4.34	4.48	5.23	4.34	4.48	4.27	4.34	4.65	4.64	4.66	4.68	4.64	4.74	4.48	4.49	4.78			SALL1, AC009166.1, AC087564.1	SALL1, AC087564.1
chr16-51152061-51152112	4.88	4.66	4.87	4.46	4.58	4.68	4.8	4.63	4.37	5.05	4.46	4.75	4.99	4.67	4.37	4.46	4.53	4.62	4.46	4.51	4.52	4.46	4.56	4.62	4.46	4.54	4.37	4.46	4.35	5.13	4.46	4.82	4.37	4.46	4.35	4.37	4.46	4.55	4.37	4.46	4.64	4.69	4.66	4.59	4.72			SALL1, AC009166.1, AC087564.1	SALL1, AC087564.1
chr16-51152456-51152557	4.85	4.65	4.73	4.94	4.6	4.37	4.47	4.79	4.62	4.47	4.71	4.69	4.96	4.32	4.75	4.47	4.7	4.37	4.47	4.59	4.55	4.47	4.6	4.55	4.64	4.6	4.49	4.47	4.32	5.25	4.47	5.11	4.37	4.47	4.98	4.37	4.97	4.64	4.73	4.47	4.65	4.74	4.47	4.66	4.58			SALL1, AC009166.1, AC087564.1	SALL1, AC087564.1
chr16-51155295-51155345	4.46	4.45	4.39	5.02	4.66	4.72	4.46	4.59	4.62	4.46	4.35	4.68	4.46	4.56	4.79	4.46	4.52	4.39	4.46	4.51	4.39	4.77	4.5	4.39	4.74	4.53	4.39	4.46	4.75	4.39	4.46	4.79	5.04	4.46	4.35	4.39	4.46	4.52	4.39	4.46	4.52	4.63	4.46	4.56	4.39			SALL1, AC009166.1, AC087564.1
chr16-51167235-51167454	5.16	4.69	4.72	4.6	4.83	4.88	4.6	4.63	4.7	5.25	5.1	4.59	4.6	5.05	5.04	5.6	4.85	4.83	5.21	5.01	4.99	4.95	4.95	4.94	5.12	4.94	4.87	7.06	5.88	6.42	4.6	4.26	5.1	5.55	5.43	5.01	4.98	4.96	4.85	5.03	4.89	4.94	5.01	4.94	4.89	Ionocyte	Basal, Suprabasal, Ciliated, Secretory	AC009166.2, AC087564.1
chr16-51225392-51225980	4.98	5.27	5.03	5.55	5.51	4.89	5.35	5.34	5.02	6.52	6.62	6.16	6.13	6.67	6.26	6.39	6.1	5.75	6.42	6.26	6.42	6.29	6.31	6.44	6.2	6.32	6.21	4.98	6.22	6.26	4.98	6.31	6.01	5.95	5.41	5.42	7.32	7.27	7.72	7.49	7.15	7.51	7.1	7.05	7.46	Secretory	Basal	AC137494.1, AC087564.1
chr16-51225986-51226081	4.52	4.6	4.61	4.52	4.53	4.5	4.52	4.57	4.57	4.52	4.83	4.7	4.52	4.91	4.88	4.52	4.78	4.6	4.94	4.85	4.78	4.86	4.87	4.9	4.95	4.86	4.67	4.52	4.35	4.33	4.52	4.35	4.33	4.52	4.79	4.93	4.86	4.93	5.04	4.93	4.98	4.98	4.96	4.92	4.91			AC137494.1, AC087564.1
chr16-51226218-51226423	4.59	4.72	4.78	5.06	4.74	4.85	4.59	4.75	4.72	4.59	5.08	5.18	5.28	5.05	4.76	4.59	4.92	4.86	5.25	5.23	5.14	5.07	5.3	5.22	5	5.22	5.15	4.59	4.98	4.32	4.59	4.28	4.32	5.72	5.52	4.32	5.04	5.37	4.98	5.02	5.35	5.2	5.11	5.3	5.13			AC137494.1, AC087564.1
chr16-51236773-51236829	4.42	4.37	4.39	4.42	4.55	4.67	4.42	4.49	4.39	4.42	4.37	4.39	4.42	4.37	4.39	4.42	4.37	4.39	4.42	4.55	4.65	4.42	4.65	4.55	4.61	4.62	4.58	4.42	4.37	4.39	4.42	4.37	4.39	4.42	4.37	4.39	4.42	4.45	4.58	4.64	4.57	4.39	4.42	4.5	4.39
chr16-51237045-51237095	4.93	4.6	4.58	4.74	4.65	4.82	4.43	4.65	4.63	4.43	4.65	4.6	4.43	4.35	4.6	4.43	4.64	4.67	4.43	4.56	4.5	4.6	4.62	4.48	4.59	4.6	4.59	4.43	4.35	4.37	4.43	4.35	4.37	4.43	4.35	4.37	4.43	4.49	4.59	4.61	4.49	4.37	4.43	4.51	4.37
chr16-51237125-51237211	4.45	4.8	4.56	4.81	4.54	4.61	4.45	4.62	4.7	4.45	4.65	4.38	4.45	4.35	4.66	4.45	4.65	4.69	4.76	4.67	4.7	4.45	4.67	4.61	4.63	4.64	4.6	4.45	4.35	4.38	4.45	4.35	4.83	4.45	4.35	4.38	4.45	4.57	4.57	4.45	4.47	4.54	4.65	4.64	4.38
chr16-51238055-51238115	4.46	4.36	4.36	4.46	4.62	4.6	4.46	4.57	4.36	4.46	4.46	4.36	4.46	4.57	4.36	4.46	4.36	4.63	4.7	4.52	4.53	4.46	4.48	4.6	4.46	4.51	4.68	4.46	4.93	4.36	4.46	4.36	4.36	4.46	4.73	4.36	4.73	4.57	4.75	5.05	4.7	4.71	4.46	4.64	4.74			AC137494.1, AC137527.1, AC087564.1
chr16-51238132-51238319	4.64	4.92	4.93	4.64	4.74	4.76	4.64	4.82	4.72	5.14	5.08	4.95	4.64	5.16	4.79	4.64	4.89	4.8	5.49	5	4.97	5.05	5.09	5.14	5.23	5.07	5.1	4.64	4.99	5.92	4.64	5.35	5.33	6.34	4.92	4.16	5.59	5.19	5.5	5.51	5.49	5.58	5.35	5.25	5.31			AC137494.1, AC137527.1, AC087564.1
chr16-51241295-51241439	5.25	5.15	5.19	4.84	5.04	4.91	4.82	5.01	5.17	4.53	4.94	5.14	4.53	4.82	4.9	4.53	4.9	4.99	4.53	4.43	4.35	4.53	4.49	4.49	4.53	4.54	4.55	4.53	5.07	4.35	4.53	4.89	4.35	4.53	4.27	5.2	4.74	4.7	4.63	4.53	4.63	4.53	4.53	4.72	4.63	Basal, Suprabasal, Ionocyte	Ciliated, Secretory	AC137494.1, AC137527.1, AC087564.1
chr16-51243919-51244081	4.86	4.91	5.05	4.93	4.77	4.84	4.79	4.89	5.16	4.54	4.84	4.92	5.43	5.03	4.9	4.54	4.82	4.86	4.54	4.69	4.78	4.69	4.67	4.69	4.67	4.69	4.73	4.54	5.05	4.32	4.54	4.86	4.92	4.54	5.27	4.32	5.09	4.99	4.82	4.99	4.99	4.98	4.94	4.94	4.57			AC137494.1, AC137527.1, AC087564.1	AC137527.1
chr16-51244088-51244452	5.85	5.83	5.99	6	5.91	5.75	6.25	5.97	5.91	6.02	5.78	5.92	5.89	5.72	5.41	5.87	5.74	5.67	5.08	5.04	4.93	5.17	5.23	5.09	5.04	5.12	5.03	4.67	5.48	5.2	4.67	5.86	5.55	4.67	5.61	5.88	5.78	5.91	5.68	5.6	5.88	5.63	5.43	5.81	5.89	Basal, Suprabasal, Secretory	Ciliated	AC137494.1, AC137527.1, AC087564.1	AC137527.1
chr16-51272527-51272597	4.82	4.56	4.39	4.43	4.57	4.39	4.43	4.35	4.39	4.43	4.35	4.58	4.43	4.35	4.39	4.43	4.64	4.39	4.43	4.7	4.5	4.69	4.59	4.54	4.43	4.56	4.54	4.43	4.35	4.39	4.43	4.35	4.39	4.43	4.35	4.39	4.43	4.52	4.39	4.63	4.63	4.55	4.62	4.51	4.56			UNGP1, AC137494.1, AC087564.1
chr16-51276463-51276604	4.48	4.64	4.72	4.94	4.6	4.72	4.48	4.62	4.37	4.48	5.09	4.59	5.31	5.01	4.8	4.48	4.91	4.57	4.48	4.76	4.59	4.74	4.75	4.66	4.71	4.56	4.58	4.48	4.32	4.37	4.48	4.32	4.37	4.48	4.32	4.37	4.48	4.8	4.95	4.75	4.73	4.55	4.66	4.69	4.86			UNGP1, AC137494.1, AC087564.1	UNGP1
chr16-51313081-51313144	4.42	4.68	4.39	4.42	4.53	4.39	4.42	4.59	4.39	4.42	4.6	4.39	4.42	4.36	4.39	4.42	4.49	4.61	4.65	4.65	4.67	4.42	4.55	4.55	4.42	4.54	4.65	4.42	4.36	4.39	4.42	4.36	4.39	4.42	4.36	4.39	4.68	4.44	4.39	4.42	4.36	4.39	4.42	4.45	4.39
chr16-51313238-51313536	4.53	5.21	4.35	5.15	4.8	4.72	5.35	5.06	4.67	5.05	5.17	4.92	4.53	4.79	4.86	4.53	5	4.91	5.26	5.21	5.28	4.99	5.09	5.28	5.16	5.14	5.18	4.53	4.29	4.35	4.53	4.85	5.09	4.53	4.95	4.35	4.53	4.56	4.66	4.53	4.5	4.73	4.53	4.61	4.65	Suprabasal, Ciliated	Secretory	AC087564.1
chr16-51326234-51326422	5.36	5.39	5.22	5.24	5.14	5.41	5.38	5.33	5.31	5	5.18	4.82	5.27	5.02	5.3	5.06	5.08	5.24	4.5	4.48	4.68	4.67	4.48	4.55	4.65	4.55	4.61	4.5	4.29	4.36	4.5	4.89	4.36	4.5	4.29	4.36	4.5	4.76	4.67	4.68	4.69	4.69	4.5	4.76	4.57	Basal, Suprabasal	Ciliated, Secretory	AC087564.1
chr16-51326554-51326620	4.43	4.49	4.59	4.79	4.62	4.56	4.43	4.58	4.63	4.43	4.58	4.38	4.43	4.67	4.38	4.43	4.74	4.78	4.43	4.36	4.56	4.43	4.48	4.59	4.43	4.36	4.5	4.43	4.36	4.38	4.43	4.36	4.38	4.43	4.36	4.38	4.43	4.53	4.38	4.64	4.36	4.38	4.43	4.53	4.38
chr16-51359583-51359635	4.44	4.34	4.39	4.44	4.34	4.39	4.44	4.34	4.39	4.44	4.34	4.39	4.44	4.52	4.39	4.44	4.49	4.39	4.44	4.41	4.39	4.44	4.51	4.66	4.44	4.41	4.39	4.44	4.84	4.39	4.44	5.27	4.39	5.45	4.79	5.21	4.44	4.34	4.39	4.44	4.34	4.39	4.44	4.34	4.39			AC087564.1, AC007344.1
chr16-51359798-51359919	4.46	4.58	4.38	4.46	4.31	4.38	4.46	4.7	4.38	4.46	4.31	4.57	4.46	4.31	4.38	4.46	4.69	4.38	4.64	4.46	4.38	4.46	4.49	4.38	4.61	4.53	4.38	4.46	5.04	4.38	4.46	4.31	4.38	4.46	4.98	4.38	4.46	4.31	4.38	4.46	4.56	4.38	4.46	4.46	4.38			AC087564.1, AC007344.1
chr16-51384203-51384255	4.81	4.63	4.65	4.44	4.71	4.67	4.86	4.63	4.67	4.44	4.67	4.39	4.44	4.76	4.67	4.85	4.63	4.39	4.44	4.59	4.39	4.62	4.57	4.58	4.44	4.45	4.39	4.44	4.33	4.39	4.44	4.33	4.39	4.44	4.33	4.39	4.66	4.69	4.66	4.7	4.53	4.68	4.75	4.61	4.39			AC087564.1, AC007344.1
chr16-51392746-51392928	5.17	5.06	5.02	5.07	5	4.93	4.87	5.1	4.99	5.17	4.96	4.95	4.47	4.77	4.98	4.47	4.77	4.66	4.66	4.57	4.59	4.47	4.33	4.51	4.62	4.51	4.35	4.47	4.33	4.35	4.47	4.33	4.35	4.47	4.81	4.35	4.47	4.63	4.75	4.65	4.67	4.63	4.64	4.57	4.66	Basal, Suprabasal	Ciliated, Secretory	AC087564.1, AC007344.1
chr16-51393407-51393676	5.42	5.23	5.51	5.68	5.41	5.6	5.2	5.26	5.2	5.21	5.39	5.46	5.85	5.78	5.46	5.65	5.35	5.16	4.52	4.59	4.68	4.76	4.58	4.54	4.52	4.48	4.48	4.52	4.28	4.35	4.52	4.28	4.35	4.52	4.78	4.35	4.73	4.99	5.13	4.83	5.03	5.14	4.76	4.96	4.57	Basal, Suprabasal, Secretory	Ciliated	AC087564.1, AC007344.1
chr16-51393715-51393797	4.81	4.97	4.77	4.46	4.8	4.82	4.74	4.85	4.77	4.96	4.87	4.87	5.22	4.9	4.97	5.01	4.88	4.97	4.65	4.42	4.38	4.46	4.4	4.54	4.46	4.49	4.38	4.46	4.31	4.38	4.46	4.31	4.38	4.46	4.79	4.38	4.67	4.62	4.38	4.46	4.72	4.59	4.46	4.66	4.38	Basal, Suprabasal	Ciliated	AC087564.1, AC007344.1
chr16-51393804-51393913	4.47	4.84	4.8	4.47	4.82	4.74	4.47	4.83	4.63	4.47	4.82	5.06	4.92	4.85	4.82	5.34	4.85	4.92	4.65	4.47	4.5	4.47	4.41	4.48	4.47	4.48	4.37	4.47	4.31	4.37	4.47	4.31	4.37	4.47	4.31	4.37	4.68	4.64	4.68	4.65	4.73	4.7	4.47	4.64	4.37	Suprabasal	Ciliated	AC087564.1, AC007344.1
chr16-51394611-51394698	4.46	4.47	4.39	4.46	4.54	4.39	4.46	4.34	4.58	4.46	4.48	4.69	4.46	4.34	4.39	4.46	4.34	4.39	4.46	4.44	4.49	4.71	4.49	4.47	4.46	4.45	4.39	4.46	5.21	5.35	4.46	4.89	4.94	4.46	4.8	4.39	4.46	4.47	4.39	4.46	4.34	4.53	4.46	4.55	4.55	Ionocyte	Ciliated	AC087564.1, AC007344.1
chr16-51404514-51404649	4.92	4.77	4.38	5.32	4.99	4.85	5.03	4.78	4.68	4.47	4.61	4.38	5.16	5.01	4.83	5.44	4.79	4.97	4.8	4.5	4.38	4.73	4.77	4.5	4.71	4.64	4.38	4.47	4.3	4.38	4.47	4.3	4.38	4.47	4.3	4.38	4.66	4.66	4.73	4.89	4.98	5.16	4.73	5.08	4.72			AC087564.1, AC007344.1
chr16-51405466-51405668	5.09	4.63	4.65	4.5	4.73	4.84	4.77	4.95	4.36	5.18	4.51	4.36	4.93	4.9	4.74	5.15	4.59	4.82	4.75	4.99	4.81	5.26	5.03	5.03	5.13	5.09	4.98	4.5	5.11	4.36	4.5	5.18	4.36	4.5	5.04	5.27	4.5	4.69	4.57	4.95	4.85	4.62	4.9	4.71	4.65			AC087564.1, AC007344.1
chr16-51407190-51407434	5.88	5.53	5.54	5.74	5.73	5.79	5.74	5.74	5.41	5.82	5.26	5.52	5.62	5.26	5.16	4.91	5.22	4.99	4.71	4.62	4.62	4.53	4.57	4.54	4.78	4.58	4.57	4.53	4.27	4.33	4.53	4.27	4.33	4.53	4.27	4.33	4.92	4.89	4.81	4.7	4.82	4.75	4.76	4.83	4.8	Basal, Suprabasal	Ciliated, Ionocyte, Secretory	AC087564.1, AC007344.1
chr16-51408371-51408567	5.85	5.66	5.73	6.08	5.56	5.65	5.61	5.54	5.69	6.14	5.53	5.88	5.49	5.73	5.83	5.63	5.6	5.74	4.84	4.74	4.33	4.87	4.8	4.73	4.72	4.77	4.33	4.56	5.28	5.27	4.56	4.28	5.08	5.64	4.74	4.33	5.13	5.38	5.22	5.12	5.31	5.34	5.15	5.18	4.98	Basal, Suprabasal, Ionocyte, Secretory	Ciliated	AC087564.1, AC007344.1
chr16-51409031-51409254	5.44	5.51	5.66	5.2	5.28	5.22	5.28	5.31	5.56	5.44	5.49	5.6	5.04	5.49	5.83	5.67	5.25	5.36	5.2	5.07	5.09	5.19	4.89	4.96	5.14	5.04	4.95	4.61	4.26	4.22	4.61	5.26	5.02	4.61	4.26	4.22	5.53	5.34	5.13	5.46	5.31	5.31	5.42	5.16	4.62	Basal, Suprabasal	Ciliated, Ionocyte	AC087564.1, AC007344.1
chr16-51419878-51420063	4.49	5	4.9	5.28	4.32	4.52	4.76	4.85	4.73	5.41	5.06	5.18	4.49	5	4.82	4.49	4.94	5.13	4.67	4.56	4.65	4.49	4.57	4.72	4.69	4.73	4.6	4.49	4.32	4.32	4.49	4.32	4.9	5.45	4.32	4.32	5.03	4.99	4.96	4.73	4.81	4.96	4.85	4.97	4.32	Suprabasal	Ciliated	AC087564.1, AC007344.1
chr16-51420612-51420793	4.84	4.8	4.99	5.17	4.82	4.85	5.06	4.88	4.81	5	4.87	4.89	4.94	4.99	4.55	5.6	4.99	4.88	5.01	4.77	4.79	4.87	4.67	4.93	4.92	4.72	4.74	4.48	4.37	4.28	4.48	4.37	4.89	4.48	4.37	5.36	5.15	4.97	5.04	5.11	4.82	5.14	4.91	4.95	4.98			AC087564.1, AC007344.1
chr16-51431475-51431906	6.53	6.21	6.04	6.73	6.41	6.18	6.39	6.28	6.07	6.28	6.41	6.43	6.51	6.33	6.31	6.92	6.37	6.37	6.52	6.08	6.03	6.49	6.25	6.05	6.51	6.19	5.98	4.84	5.3	4.97	4.84	5.96	5.24	4.84	4.89	5.22	6.48	6.52	6.91	6.56	6.42	6.62	6.21	6.4	6.2	Basal, Suprabasal, Ciliated, Secretory	Ionocyte	AC087564.1, AC007344.1
chr16-51431928-51432069	4.83	4.94	4.85	5.2	5.08	4.87	5.03	5.04	4.97	4.5	4.79	4.77	5.22	4.95	4.94	4.87	4.71	4.9	5.04	4.93	4.85	4.92	4.94	4.95	4.75	4.97	4.99	4.5	4.31	4.32	4.5	4.31	4.32	4.5	4.31	4.32	5.05	4.98	4.86	4.74	4.93	5.09	4.82	4.89	4.73			AC087564.1, AC007344.1
chr16-51451904-51451958	4.82	4.49	4.65	4.77	4.55	4.36	4.45	4.49	4.54	4.45	4.59	4.59	4.92	4.63	4.58	4.45	4.35	4.56	4.45	4.6	4.54	4.45	4.55	4.51	4.45	4.49	4.48	4.45	4.35	4.36	4.45	4.35	4.36	4.45	4.35	4.36	4.45	4.62	4.66	4.45	4.78	4.81	4.7	4.63	4.65
chr16-51451974-51452172	4.87	4.74	4.79	5.04	4.64	4.77	4.5	4.71	4.62	4.5	4.91	4.88	5.29	4.91	5.18	5.08	4.68	4.57	4.5	4.73	4.71	4.5	4.68	4.6	4.5	4.6	4.36	4.5	4.3	4.36	4.5	5.09	4.36	4.5	4.3	4.36	4.98	4.91	4.8	4.68	4.9	4.87	4.75	4.77	4.88			AC087564.1, AC007344.1
chr16-51498058-51498185	5.23	4.83	5.06	4.81	4.87	4.85	4.49	4.77	4.85	4.49	4.76	5.04	5.3	4.66	5.07	4.49	4.67	4.71	4.49	4.52	4.51	4.66	4.54	4.42	4.49	4.48	4.58	4.49	4.36	5.04	4.49	4.36	4.3	4.49	4.97	4.3	4.87	4.69	4.54	4.75	4.61	4.3	4.85	4.57	4.54	Basal, Suprabasal	Ciliated	AC007344.1
chr16-51525087-51525288	5.3	5.36	5.17	5.77	5.34	5.51	5.47	5.23	5.22	5.77	5.21	4.89	5.49	5.19	4.72	5.08	5.36	5.23	5.01	4.89	4.76	5.19	5.11	4.9	4.96	4.91	4.99	4.55	4.33	5.59	4.55	4.33	4.25	4.55	4.33	4.25	5.23	5.2	5.13	5.22	4.98	4.97	4.83	5	5.02	Basal, Suprabasal	Ciliated	AC007344.1	AC007344.1
chr16-51532696-51532920	5.11	4.7	4.7	5.3	5.1	5.21	4.88	5.17	5.19	4.46	4.62	4.39	4.94	5.08	4.91	4.88	4.91	4.82	4.85	4.42	4.39	4.46	4.47	4.58	4.69	4.53	4.52	4.46	5.03	4.39	4.46	4.32	4.39	4.46	4.32	4.39	4.46	4.61	4.39	4.65	4.7	4.67	4.64	4.68	4.39			AC007344.1
chr16-51538730-51538955	5.58	5.41	5.25	5.27	5.54	5.29	5.61	5.55	5.21	5.64	5.29	5.21	4.98	5.21	5.25	5.49	5.22	5.32	4.71	4.69	4.54	4.69	4.72	4.59	4.74	4.74	4.62	4.52	4.33	4.97	4.52	4.33	4.3	4.52	4.33	4.3	5.04	5.08	4.8	4.78	4.82	4.92	4.77	4.9	4.61	Basal, Suprabasal, Secretory	Ciliated
chr16-51539061-51539279	5.92	5.68	5.53	5.88	5.92	5.5	5.7	5.88	5.54	6.15	5.5	5.81	6.01	5.52	5.77	5.66	5.63	5.63	5.01	4.85	4.68	5.03	4.93	4.81	5.02	4.9	4.87	4.6	4.34	4.89	4.6	4.94	5.32	4.6	4.34	4.13	5.41	5.39	4.93	5.25	5.25	5.25	5.29	5.33	5.11	Basal, Suprabasal	Ciliated, Ionocyte
chr16-51540340-51540600	5.82	5.45	5.65	5.82	5.83	5.7	5.41	5.4	5.71	5.9	5.54	5.73	6.56	5.59	5.68	5.94	5.58	5.7	4.87	4.93	4.78	4.97	5.07	4.94	5.21	5.05	4.94	4.62	5.07	5.18	4.62	4.88	4.2	4.62	4.26	5.19	5.31	5.36	5.37	5.26	5.36	5.31	5.1	5.36	5.3	Basal, Suprabasal, Secretory	Ciliated
chr16-51550802-51551126	4.58	4.79	5.06	4.99	4.86	4.94	5.04	4.93	5.01	5.79	5.26	5.01	5.41	5.13	4.86	5.32	5.12	5.11	5.2	5.27	5.32	5.23	5.16	5.26	5.45	5.23	5.2	4.58	4.32	4.92	4.58	4.32	5.01	4.58	4.32	4.16	5.75	5.28	5.39	5.39	5.32	5.37	5.45	5.41	4.98	Ciliated, Secretory	Basal	HNRNPA1P48
chr16-51553341-51553648	6.24	6.37	6.4	6.09	5.99	6	6.52	6.27	6.17	6.84	6.33	6.74	6.8	6.29	6.56	6.44	6.21	6.46	5.5	5.43	5.49	5.68	5.37	5.41	5.37	5.36	5.34	4.62	4.78	4.34	4.62	4.83	5.03	4.62	4.21	4.34	5.08	5.12	4.75	5.02	5	5.06	5.2	5.12	4.83	Basal, Suprabasal	Ionocyte, Secretory	HNRNPA1P48	HNRNPA1P48
chr16-51556895-51556953	4.95	4.76	4.73	4.76	4.99	4.73	4.74	4.77	4.73	4.46	4.72	4.69	4.46	4.55	4.68	4.46	4.7	4.79	4.46	4.52	4.54	4.46	4.53	4.46	4.46	4.51	4.35	4.46	4.35	4.35	4.46	4.35	4.35	4.46	4.35	4.35	4.81	4.69	4.74	4.76	4.48	4.75	4.62	4.67	4.66			HNRNPA1P48
chr16-51557103-51557333	6.24	5.72	5.88	6.25	5.93	5.81	5.89	5.69	5.8	6.05	5.68	5.63	6.03	5.67	5.82	5.4	5.67	5.92	4.89	4.8	4.77	5.04	4.83	4.88	5.03	4.85	4.89	4.64	5.38	4.29	4.64	4.19	4.29	4.64	4.19	4.29	5.53	5.36	5.14	5.43	5.34	5.32	5.37	5.39	5.14	Basal, Suprabasal	Ciliated	HNRNPA1P48
chr16-51569339-51569446	5.15	4.9	4.96	4.76	4.8	4.85	4.74	4.95	4.78	4.95	4.77	4.83	4.9	4.79	4.87	5.01	4.9	5.02	4.46	4.55	4.5	4.62	4.42	4.53	4.46	4.49	4.5	4.46	4.32	4.38	4.46	4.32	4.38	4.46	4.32	4.38	4.46	4.55	4.38	4.46	4.63	4.7	4.46	4.64	4.38	Basal	Ciliated, Secretory	HNRNPA1P48
chr16-51569492-51569542	4.43	4.57	4.68	4.43	4.54	4.39	4.43	4.72	4.7	4.43	4.58	4.71	4.92	4.61	4.39	4.43	4.61	4.59	4.43	4.42	4.39	4.43	4.47	4.39	4.43	4.35	4.39	4.43	4.35	4.39	4.43	4.35	4.39	4.43	4.35	4.39	4.43	4.47	4.39	4.43	4.52	4.39	4.43	4.57	4.59
chr16-51569571-51569861	5.89	5.58	5.72	5.12	5.32	5.79	5.08	5.56	5.15	6.25	5.53	5.63	5.68	5.49	5.79	5.93	5.76	5.61	4.58	4.62	4.63	4.75	4.59	4.78	5.05	4.68	4.56	4.58	4.25	4.32	4.58	4.25	4.32	4.58	4.25	4.32	4.88	5.23	4.62	4.94	5.06	5.44	4.93	5.23	4.93	Basal, Suprabasal	Ciliated, Ionocyte, Secretory	HNRNPA1P48
chr16-51577487-51578066	6.67	6.85	7	6.84	7.02	6.77	6.84	6.73	6.83	7.33	6.68	6.95	7.49	6.46	6.77	6.74	6.36	6.73	5.99	5.59	5.63	6.04	5.68	5.69	5.88	5.56	5.53	4.77	5.71	5.03	6.31	5.24	4.82	4.77	5.5	5.45	6.59	6.58	6.48	6.38	6.56	6.2	6.25	6.24	6.22	Basal, Suprabasal, Secretory	Ciliated, Ionocyte	HNRNPA1P48
chr16-51591784-51591835	4.45	4.49	4.68	4.45	4.32	4.64	4.45	4.5	4.35	4.89	4.79	4.61	4.45	4.57	4.9	4.45	4.52	4.35	4.45	4.53	4.35	4.6	4.44	4.47	4.59	4.52	4.49	4.45	4.32	5.06	5.46	4.32	4.35	4.45	4.92	4.35	4.63	4.69	4.35	4.45	4.6	4.71	4.6	4.59	4.68			HNRNPA1P48
chr16-51591946-51592167	5.25	5.25	5.05	5.22	5.21	5.35	4.95	5.02	5.05	5.4	5.27	5.35	5.52	5.23	5.24	5.49	5.15	4.87	5.43	4.98	5.21	5.21	5.12	5.06	5.15	5.02	5.08	4.56	4.36	5.39	5.7	5.35	5.42	4.56	5.61	4.9	5.28	5.24	5.23	5.56	5.24	5.5	5.08	5.16	5.2			HNRNPA1P48
chr16-51592257-51592378	4.97	4.8	4.74	4.5	4.71	4.95	4.96	4.67	4.92	4.5	4.79	5.01	5.09	4.81	4.77	4.5	4.71	4.78	4.68	4.69	4.75	4.78	4.8	4.77	4.65	4.71	4.75	4.5	4.32	5.24	4.5	4.32	4.3	4.5	4.86	4.98	4.84	4.93	4.69	5.1	4.75	4.85	4.5	4.89	4.61			HNRNPA1P48
chr16-51592539-51592610	4.92	4.59	4.74	4.48	4.72	4.62	4.48	4.6	4.53	4.48	4.48	4.58	4.87	4.71	4.83	4.48	4.68	4.56	4.48	4.53	4.47	4.63	4.58	4.67	4.61	4.5	4.57	4.48	5.18	4.32	5.51	4.32	4.32	4.48	4.32	4.32	4.66	4.78	4.57	4.7	4.47	4.81	4.48	4.62	4.66			HNRNPA1P48
chr16-51593076-51593126	4.39	4.39	4.39	4.39	4.39	4.39	4.39	4.39	4.39	4.39	4.39	4.39	4.39	4.39	4.39	4.39	4.39	4.39	4.39	4.39	4.51	4.39	4.52	4.39	4.39	4.47	4.39	4.39	4.39	4.39	4.39	4.39	4.85	4.39	4.39	4.39	4.39	4.39	4.39	4.39	4.39	4.39	4.39	4.39	4.39			HNRNPA1P48
chr16-51605546-51605839	4.48	4.61	4.37	4.48	4.33	4.37	4.48	4.47	4.64	4.48	4.33	4.85	4.48	4.87	4.37	4.92	4.65	4.37	5.02	4.95	4.95	4.97	5.19	5.14	4.72	4.83	4.82	4.48	4.33	4.37	4.48	4.93	4.37	4.48	4.33	4.37	4.81	4.82	4.82	4.76	4.73	4.83	4.75	4.75	4.77			HNRNPA1P48
chr16-51621659-51621889	4.88	4.9	5.31	4.83	4.83	5.23	5.31	5.11	5.09	5.7	4.82	5.36	4.99	4.93	4.98	4.49	4.8	5.02	4.49	4.49	4.57	4.49	4.7	4.38	4.49	4.61	4.38	4.49	4.3	4.38	4.49	4.3	4.38	4.49	4.3	4.38	4.72	4.59	4.38	4.77	4.77	4.65	4.68	4.63	4.38	Basal, Suprabasal	Ciliated, Secretory	HNRNPA1P48
chr16-51622029-51622079	4.44	4.66	4.57	4.44	4.55	4.77	4.44	4.72	4.39	5	4.63	4.39	4.44	4.63	4.58	4.44	4.77	4.57	4.44	4.42	4.39	4.44	4.5	4.39	4.44	4.34	4.39	4.44	4.34	4.39	4.44	4.34	4.39	4.44	4.34	4.39	4.44	4.48	4.39	4.44	4.47	4.55	4.44	4.53	4.39
chr16-51636979-51637034	4.79	4.71	4.76	4.43	4.63	4.76	4.83	4.62	4.4	4.43	4.59	4.4	4.43	4.62	4.62	4.43	4.76	4.4	4.62	4.52	4.58	4.72	4.5	4.4	4.58	4.61	4.52	4.43	4.33	4.4	4.43	4.33	4.4	4.43	4.33	4.4	4.64	4.64	4.4	4.43	4.66	4.77	4.67	4.55	4.4
chr16-51637051-51637127	4.82	4.77	4.65	4.45	4.74	4.71	4.86	4.59	4.79	4.45	4.67	4.68	4.45	4.52	4.36	4.45	4.75	4.65	4.45	4.44	4.36	4.62	4.46	4.57	4.61	4.5	4.53	4.45	4.35	4.36	4.45	4.35	4.36	4.45	4.93	4.36	4.66	4.62	4.36	4.77	4.68	4.73	4.84	4.65	4.65	Basal	Ciliated	HNRNPA1P48
chr16-51637858-51638018	4.98	4.72	4.78	4.47	5.24	4.9	4.88	4.9	4.9	4.98	4.53	4.59	5.11	4.61	4.98	5.16	4.86	4.36	4.47	4.62	4.54	4.64	4.64	4.62	4.69	4.6	4.53	4.47	4.88	4.36	4.47	4.33	4.87	4.47	4.33	4.36	4.83	4.62	4.88	4.78	4.74	4.36	4.86	4.76	4.87			HNRNPA1P48
chr16-51646848-51647026	5.04	5.02	5.06	5.07	5.27	5.09	4.49	4.98	5.11	5.04	4.74	4.83	5.19	4.86	4.76	4.49	5.04	4.99	4.49	4.44	4.39	4.67	4.53	4.39	4.49	4.56	4.51	4.49	4.3	4.39	4.49	4.3	4.39	4.49	4.76	4.39	4.49	4.67	4.39	4.49	4.64	4.39	4.49	4.68	4.39	Basal, Suprabasal	Ciliated	HNRNPA1P48	HNRNPA1P48
chr16-51647029-51647099	4.45	4.68	4.83	4.89	4.79	4.99	4.45	4.61	4.79	4.45	4.61	4.66	5.1	4.72	4.65	4.45	4.69	4.69	4.45	4.42	4.37	4.62	4.34	4.37	4.45	4.49	4.48	4.45	4.34	4.37	4.45	4.34	4.37	4.45	4.34	4.37	4.45	4.49	4.37	4.45	4.62	4.54	4.45	4.54	4.56	Basal	Ciliated	HNRNPA1P48	HNRNPA1P48
chr16-51648739-51648789	4.42	4.68	4.39	4.78	4.8	4.64	4.42	4.61	4.74	4.42	4.54	4.39	4.42	4.54	4.7	4.42	4.5	4.39	4.42	4.43	4.39	4.42	4.36	4.39	4.42	4.43	4.39	4.42	4.36	4.39	4.42	4.36	4.39	4.42	4.36	4.39	4.42	4.44	4.39	4.63	4.36	4.39	4.42	4.45	4.39
chr16-51657974-51658118	4.48	4.94	5.07	5.02	5.06	5.02	4.48	5	4.92	5.2	4.72	4.35	4.48	4.69	4.56	5.05	4.56	4.74	4.48	4.68	4.76	4.82	4.62	4.78	4.64	4.75	4.64	4.48	4.33	4.35	4.48	4.33	4.35	4.48	4.33	4.35	4.85	4.8	4.7	4.84	4.47	4.82	4.48	4.73	4.63
chr16-51689944-51690041	4.43	4.35	4.38	4.43	4.35	4.38	4.43	4.35	4.38	4.43	4.56	4.38	4.43	4.35	4.59	4.43	4.35	4.38	4.81	4.65	4.68	4.6	4.67	4.77	4.7	4.72	4.61	4.43	4.35	4.38	4.43	4.35	4.38	4.43	4.86	4.99	4.43	4.49	4.38	4.61	4.62	4.38	4.73	4.55	4.66
chr16-51753483-51753617	4.44	4.35	4.38	4.44	4.35	4.38	4.44	4.35	4.38	4.44	4.54	4.38	4.44	4.54	4.38	4.44	4.35	4.38	4.65	4.68	4.86	4.87	4.83	4.92	4.91	4.78	4.85	4.44	4.35	4.38	4.44	4.9	4.38	4.44	4.35	4.38	4.44	4.44	4.38	4.44	4.35	4.56	4.44	4.49	4.58
chr16-51753620-51753706	4.86	4.34	4.39	4.44	4.61	4.39	4.44	4.47	4.39	4.44	4.47	4.39	4.44	4.53	4.39	4.44	4.34	4.39	4.66	4.6	4.73	4.44	4.73	4.86	4.92	4.69	4.69	4.44	4.34	4.39	4.44	5.09	4.39	4.44	4.34	4.99	4.44	4.52	4.39	4.44	4.51	4.39	4.44	4.54	4.39			LINC01571	LINC01571
chr16-51755105-51755575	5.27	5.2	5.22	5.45	5	5.03	5.3	5.2	5.07	4.59	4.84	4.59	5.02	4.81	4.82	4.59	4.81	5.02	5.57	5.37	5.55	5.31	5.37	5.44	5.52	5.49	5.6	4.59	5.06	5.19	4.59	5.12	5	4.59	4.98	5.2	4.87	4.86	4.95	5.04	4.92	4.65	4.82	5.03	4.69	Ciliated	Suprabasal, Secretory	LINC01571	LINC01571
chr16-51755806-51755906	4.47	4.71	4.74	4.47	4.7	4.69	4.47	4.66	4.76	4.47	4.75	4.65	4.95	4.34	4.36	4.47	4.7	4.69	4.99	4.79	4.78	4.87	4.59	4.81	4.7	4.84	4.71	4.47	4.34	4.36	4.47	4.34	4.36	4.47	4.34	4.36	4.47	4.56	4.7	4.47	4.47	4.36	4.47	4.56	4.36
chr16-51756572-51756664	4.43	4.5	4.57	4.43	4.57	4.37	4.43	4.57	4.37	4.43	4.36	4.59	4.43	4.65	4.58	4.43	4.52	4.57	4.81	4.69	4.62	4.82	4.66	4.69	4.75	4.75	4.81	4.43	4.36	4.37	4.43	4.36	4.37	4.43	4.36	4.37	4.43	4.46	4.57	4.43	4.55	4.37	4.43	4.55	4.57
chr16-51762011-51762073	4.48	4.76	4.85	5.1	4.73	4.71	4.48	4.72	4.79	4.48	4.78	4.74	4.94	4.82	4.58	4.48	4.71	4.57	4.9	4.76	4.79	4.72	4.81	4.73	4.7	4.76	4.72	4.48	4.87	4.97	4.48	4.3	4.37	4.48	4.3	5.22	4.78	4.77	4.37	4.8	4.69	4.62	4.65	4.83	4.37			LINC01571	LINC01571
chr16-51762177-51762404	5.72	5.52	5.56	6.18	5.5	5.53	5.73	5.54	5.34	4.76	5.26	5.15	5.62	5.61	5.56	5.52	5.4	5.3	5.63	5.49	5.41	5.74	5.48	5.78	5.6	5.69	5.53	4.76	5.4	5.97	4.76	5	6.04	6.01	5.16	5.54	5.45	5.4	5.34	5.53	5.47	5.08	5.52	5.44	5.55			LINC01571	LINC01571
chr16-51762499-51762569	4.85	4.8	4.76	5.26	4.6	4.93	4.47	4.72	4.85	4.47	4.63	4.35	4.47	4.81	4.91	4.89	4.79	4.81	4.95	4.71	4.73	4.87	4.74	4.78	4.75	4.71	4.71	4.47	4.34	4.35	4.47	4.34	4.35	4.47	4.34	4.35	4.69	4.65	4.98	4.66	4.86	4.56	4.65	4.73	4.82			LINC01571	LINC01571
chr16-51770086-51770309	4.49	4.56	4.34	4.9	4.91	4.99	4.49	4.75	4.62	4.49	4.46	4.59	5.42	4.93	4.76	4.86	4.86	4.79	4.98	4.73	4.74	5.31	4.97	4.97	4.87	4.89	4.98	4.49	4.31	4.34	4.49	4.31	4.34	4.49	4.31	4.34	4.49	4.69	4.67	5.05	5.01	4.98	4.97	4.94	5.05		Basal	LINC01571	LINC01571
chr16-51770311-51770367	4.42	4.36	4.38	4.71	4.71	4.59	4.42	4.36	4.59	4.42	4.36	4.38	4.85	4.7	4.38	4.8	4.36	4.62	4.67	4.53	4.53	4.78	4.69	4.63	4.63	4.54	4.58	4.42	4.36	4.38	4.42	4.36	4.38	4.42	4.36	4.38	4.42	4.46	4.38	4.72	4.74	4.82	4.59	4.64	4.62
chr16-51818464-51818620	4.54	5.08	5.13	4.54	5.16	4.81	5.32	5.12	5.01	4.54	4.93	4.75	5.17	5.1	4.81	5.31	4.98	5.15	4.91	4.88	4.66	4.88	4.91	4.7	4.97	4.91	4.76	4.54	4.8	5.33	4.54	4.29	4.88	4.54	5.09	4.3	5.12	4.87	4.94	4.97	4.86	4.87	5.02	4.97	4.71
chr16-51825879-51825931	4.44	4.71	4.73	4.76	4.84	4.73	4.44	4.85	4.77	4.97	4.6	4.82	4.44	4.55	4.81	4.86	4.66	4.57	4.44	4.35	4.37	4.44	4.48	4.37	4.44	4.35	4.37	4.44	4.35	4.37	4.44	4.35	4.37	4.44	4.35	4.37	4.66	4.62	4.58	4.63	4.48	4.55	4.44	4.35	4.58	Basal	Ciliated
chr16-51825933-51825990	4.85	4.55	4.75	4.79	4.85	4.75	4.77	4.81	4.7	4.45	4.56	4.71	4.45	4.69	4.83	4.45	4.48	4.6	4.45	4.49	4.52	4.45	4.42	4.39	4.45	4.44	4.39	4.45	4.82	4.39	4.45	4.33	4.39	4.45	4.78	4.39	4.45	4.62	4.39	4.73	4.6	4.39	4.45	4.59	4.68
chr16-51826046-51826256	4.88	5.05	5.23	5.28	5.27	5.17	4.81	5.05	5.2	5.4	5.24	4.85	5.43	5.19	5.01	5.22	5.06	5.14	4.52	4.56	4.47	4.77	4.53	4.49	4.52	4.59	4.34	4.52	5.21	5.44	4.52	4.29	5.06	4.52	5.36	4.34	4.99	5.01	4.65	5.07	4.81	4.91	5.07	4.83	4.93	Basal, Suprabasal, Ionocyte, Secretory	Ciliated
chr16-51848979-51849108	4.81	4.59	4.77	5.25	5.06	5.07	4.74	4.94	4.67	4.96	4.55	4.59	4.45	4.64	4.58	4.45	4.75	4.71	4.64	4.48	4.55	4.69	4.6	4.37	4.67	4.55	4.37	4.45	4.34	4.37	4.45	4.34	4.37	4.45	4.34	4.37	4.45	4.61	4.66	4.76	4.58	4.62	4.62	4.62	4.57
chr16-51873736-51874069	5.1	5.4	5.84	5.22	5.41	5.74	5.05	5.34	5.33	5.34	5	4.77	5.36	4.82	4.7	4.89	4.99	4.89	4.51	4.67	4.46	4.74	4.64	4.64	4.65	4.7	4.62	4.51	4.32	4.34	6.05	4.32	5.01	4.51	4.32	5.19	4.91	4.74	4.62	4.68	4.32	4.77	4.51	4.59	4.61	Basal, Suprabasal	Ciliated, Secretory
chr16-51874355-51874405	4.39	4.78	4.58	4.39	4.39	4.67	4.39	4.59	4.55	4.39	4.39	4.39	4.39	4.59	4.39	4.39	4.55	4.39	4.39	4.39	4.39	4.39	4.48	4.48	4.39	4.47	4.39	4.39	4.39	4.39	4.39	4.39	4.39	4.39	4.39	4.39	4.39	4.48	4.39	4.39	4.39	4.56	4.39	4.39	4.39
chr16-51880665-51880730	4.83	4.79	4.83	4.77	4.83	4.68	4.75	4.78	4.8	4.98	4.62	4.69	4.45	4.86	4.86	4.45	4.81	4.66	4.45	4.35	4.55	4.45	4.5	4.55	4.45	4.5	4.37	4.45	4.35	4.37	4.45	4.35	4.37	4.45	4.35	4.37	4.76	4.53	4.67	4.45	4.57	4.55	4.45	4.56	4.37	Basal	Ciliated
chr16-51880819-51881090	6.09	5.86	5.82	6.06	5.85	6.03	5.79	5.88	6.08	6.16	5.61	5.68	6.01	5.82	5.8	5.9	5.64	5.56	4.62	4.62	4.65	4.78	4.64	4.61	4.62	4.7	4.52	4.62	4.77	5.22	4.62	4.2	4.3	4.62	4.92	4.3	5.15	5.27	4.99	4.86	5.22	5.38	4.85	5.21	5.06	Basal, Suprabasal	Ciliated
chr16-51881186-51881236	5	4.82	4.69	4.84	4.72	4.89	4.71	4.83	4.84	5.09	4.55	4.71	4.86	4.87	4.71	4.45	4.73	4.68	4.45	4.48	4.36	4.45	4.43	4.36	4.59	4.46	4.36	4.45	4.33	4.36	4.45	4.33	4.36	4.45	4.33	4.36	4.45	4.51	4.77	4.45	4.65	4.86	4.45	4.65	4.59	Basal, Suprabasal	Ciliated
chr16-51922497-51922835	5.96	5.6	5.51	6.12	5.63	5.66	5.45	5.46	5.75	6.07	5.72	5.38	6.18	5.78	5.72	5.73	5.54	5.61	4.55	4.55	4.67	4.77	4.54	4.61	4.55	4.5	4.47	4.55	4.24	4.33	4.55	4.24	4.33	4.55	4.24	4.33	4.55	4.79	4.33	4.78	4.59	4.95	4.55	4.75	4.33	Basal, Suprabasal	Ciliated, Ionocyte, Secretory
chr16-51938776-51938863	5.05	4.92	4.99	5.23	4.88	4.88	5	4.84	4.69	4.45	4.64	4.65	4.45	4.68	4.56	4.45	4.35	4.69	4.45	4.35	4.36	4.45	4.5	4.5	4.45	4.35	4.47	4.45	4.35	4.36	4.45	4.35	4.82	4.45	4.35	5.19	4.45	4.54	4.56	4.63	4.35	4.36	4.45	4.35	4.36	Basal, Suprabasal	Ciliated, Secretory
chr16-51938877-51939026	5.42	4.99	5.27	5.34	5.25	5.34	5.35	4.94	5.1	4.48	4.65	4.58	5.18	4.72	4.74	4.48	4.58	4.71	4.48	4.51	4.35	4.48	4.42	4.35	4.48	4.5	4.48	4.48	4.31	4.35	4.48	4.31	5.08	4.48	4.89	4.35	4.67	4.51	4.57	4.64	4.31	4.35	4.48	4.53	4.35	Basal	Ciliated, Secretory
chr16-51939029-51939143	5.51	5.23	5.25	5.34	5.14	5.2	5.28	5.09	5.12	5.12	4.76	4.65	5.28	4.82	4.71	4.49	4.67	4.84	4.49	4.53	4.51	4.49	4.46	4.32	4.49	4.48	4.54	4.49	4.35	5.44	4.49	4.35	4.84	4.49	4.35	4.98	4.75	4.57	4.54	4.71	4.35	4.59	4.49	4.53	4.32	Basal, Ionocyte	Ciliated, Secretory
chr16-51971283-51971404	4.82	4.77	4.73	4.96	5.15	5.15	4.99	4.97	4.88	5.33	5.01	4.77	4.9	4.7	4.76	5.16	4.8	4.82	4.68	4.68	4.79	4.8	4.73	4.76	4.71	4.9	4.66	4.53	4.88	4.33	4.53	5.63	4.33	4.53	4.81	4.33	4.77	4.56	4.62	4.68	4.76	4.33	4.53	4.66	4.73
chr16-51979560-51979856	4.53	4.5	4.31	4.53	4.51	4.91	4.53	4.27	4.31	5.15	4.7	4.69	4.53	4.27	4.31	5.02	4.27	4.65	5.04	5.01	4.85	4.86	4.93	5.04	4.8	4.91	4.81	4.53	5.14	5.77	4.53	5.57	4.9	4.53	4.27	4.31	5.41	5.3	4.81	5.16	5.1	5.31	5.23	5.22	5.3	Ciliated, Ionocyte, Secretory	Basal
chr16-51982799-51983029	5.19	5.14	5.12	5.1	5.04	5.17	5.27	5.26	4.93	5.28	4.98	4.92	5.56	5.23	5.03	5.13	5.15	5.07	5.13	5.21	5.12	5.34	5.32	5.07	5.01	5.38	5.15	4.58	4.34	5.23	4.58	5.71	5.21	4.58	5.23	4.13	5.26	5.27	4.77	5.28	5.16	4.93	5.16	5.24	4.85
chr16-51983458-51983517	4.72	4.36	4.4	4.68	4.36	4.4	4.66	4.62	4.4	4.41	4.36	4.68	4.41	4.36	4.4	4.41	4.53	4.4	4.41	4.5	4.56	4.56	4.58	4.4	4.55	4.53	4.4	4.41	4.36	4.4	4.41	4.36	4.4	4.41	4.36	4.4	4.6	4.58	4.4	4.41	4.75	4.4	4.75	4.68	4.66
chr16-51990025-51990152	5.18	5.13	5.36	5.38	5.01	5.48	5.21	5.02	5.17	5.18	4.69	4.6	4.91	4.34	4.96	4.86	4.56	4.78	4.45	4.53	4.6	4.45	4.55	4.48	4.45	4.48	4.5	4.45	4.34	4.37	4.45	4.34	4.37	4.45	4.34	4.37	4.67	4.55	4.37	4.45	4.66	4.64	4.45	4.34	4.37	Basal	Ciliated, Secretory
chr16-51994252-51994448	4.93	4.9	5.02	5.47	5.45	5.65	4.58	5.24	5.45	4.58	4.72	4.78	5.56	5.1	5.23	4.58	5.12	4.91	5.02	4.7	4.66	5.22	4.8	4.89	5.08	4.82	4.65	4.58	5.02	4.32	4.58	5.26	4.32	4.58	4.95	5.24	5.22	4.96	4.85	5.46	4.98	5	5.02	5.18	5.36
chr16-51994497-51994968	6.91	6.75	6.72	6.91	6.95	7.04	6.95	6.76	6.98	7.07	6.72	6.55	7.08	6.81	6.74	6.89	6.84	6.48	6.75	6.5	6.08	6.52	6.37	6.03	6.4	6.43	5.95	7.33	6.62	6.95	5.87	6.44	5.32	6.12	6.46	6.77	7.1	6.93	6.99	6.87	6.91	6.47	6.78	6.86	6.81
chr16-52002070-52002214	4.43	4.98	4.81	4.76	4.98	5.06	4.86	4.9	4.92	4.43	4.48	4.39	4.92	4.61	4.61	4.86	4.8	4.6	4.71	4.54	4.39	4.61	4.47	4.39	4.66	4.5	4.52	4.43	4.35	4.39	4.43	4.35	4.39	4.43	4.35	4.39	4.65	4.55	4.6	4.43	4.47	4.66	4.69	4.52	4.39			C16orf97
chr16-52002255-52002318	4.42	4.68	4.71	4.71	4.89	4.94	4.69	4.69	4.66	4.42	4.5	4.39	5.01	4.56	4.63	4.79	4.59	4.39	4.6	4.35	4.39	4.42	4.45	4.39	4.42	4.5	4.52	4.42	4.35	4.39	4.42	4.35	4.39	4.42	4.35	4.39	4.62	4.45	4.62	4.42	4.49	4.39	4.42	4.55	4.39			C16orf97
chr16-52050358-52050867	5.69	4.95	4.94	5.79	5.89	5.51	5.48	5.5	5.16	4.62	5.14	5.04	6.47	6.04	5.69	5.75	5.41	5.28	5.12	4.92	5.06	5.43	5.12	5.22	5.27	4.9	5.18	4.62	5.3	4.29	4.62	5.03	4.29	4.62	4.89	4.29	5.04	4.91	5	5.39	5.18	5.22	5.37	5.1	5.37		Basal, Suprabasal	C16orf97
chr16-52067951-52068111	4.51	4.54	4.8	4.51	4.51	4.51	4.51	4.55	4.73	4.51	4.61	4.29	4.51	4.68	4.56	4.51	4.64	4.65	5.21	5	5.02	5.3	4.89	5.19	4.87	4.91	4.99	4.51	4.33	4.29	4.51	4.33	4.29	5.6	4.76	4.29	5.2	4.93	5.1	5.16	4.91	5.04	4.76	4.87	4.91	Ciliated, Secretory	Basal, Suprabasal	C16orf97
chr16-52068229-52068513	5	4.75	4.98	5.08	4.98	4.77	4.62	4.83	4.87	4.62	4.82	4.68	5.44	4.94	4.54	5.22	4.74	4.69	5.53	5.39	5.27	5.62	5.38	5.46	5.46	5.31	5.21	4.62	5.19	4.86	4.62	5.09	5.35	4.62	4.32	4.87	5.75	5.2	5.3	5.58	5.31	5.23	5.07	5.22	5.24	Ciliated, Secretory	Basal, Suprabasal	C16orf97
chr16-52068523-52068936	5.65	5.58	5.37	5.71	5.58	5.33	5.52	5.57	5.27	4.75	5.51	5.01	5.5	5.57	5.05	5.29	5.24	4.88	5.84	5.86	6.14	6.04	5.89	6.04	5.9	5.96	5.89	4.75	5.43	4.67	4.75	5.39	5.47	6.13	5.58	6.11	6.32	5.88	5.81	6.27	5.93	5.7	5.95	5.79	5.91	Ciliated, Secretory	Suprabasal	AC009039.1, C16orf97
chr16-52069090-52069142	4.45	4.35	4.39	4.45	4.66	4.39	4.45	4.35	4.39	4.45	4.35	4.39	4.45	4.72	4.39	4.45	4.52	4.39	4.8	4.67	4.6	4.68	4.7	4.66	4.45	4.74	4.74	4.45	4.35	4.39	4.45	4.35	4.39	4.45	4.35	4.85	4.45	4.56	4.39	4.45	4.49	4.52	4.45	4.51	4.65			AC009039.1, C16orf97
chr16-52069928-52070099	4.57	5.06	5.22	5.11	5.09	5.28	4.98	5.11	4.88	5.3	4.98	5.04	5.22	5.18	4.68	4.98	5.12	4.95	5.2	5.26	4.89	5.14	5.16	5.02	5.23	5.21	5.01	4.57	4.83	5.53	4.57	4.36	5.04	4.57	4.96	5.29	5.13	5.14	5.06	5.25	5.09	5.14	5.15	5.2	5.15			AC009039.1, C16orf97
chr16-52070186-52070236	4.44	4.56	4.4	4.77	4.61	4.57	4.75	4.61	4.4	4.44	4.53	4.61	4.44	4.52	4.4	4.87	4.55	4.4	4.64	4.79	4.61	4.62	4.61	4.62	4.77	4.73	4.6	4.44	4.86	4.4	4.44	4.33	4.4	4.44	4.33	4.4	4.67	4.65	4.6	4.44	4.71	4.65	4.44	4.66	4.4			AC009039.1, C16orf97
chr16-52074271-52074322	4.45	4.58	4.37	4.9	4.79	4.68	4.75	4.48	4.73	4.45	4.76	4.59	4.92	4.74	4.81	4.45	4.79	4.87	4.64	4.66	4.5	4.63	4.61	4.6	4.61	4.62	4.61	4.45	4.34	4.37	4.45	4.34	4.37	4.45	4.34	4.37	4.76	4.77	4.58	4.77	4.87	4.69	4.63	4.77	4.58			AC009039.1, AC009039.2, LINC00919, C16orf97	C16orf97
chr16-52078628-52079272	5.77	5.38	5.53	5.41	5.35	5.03	5.1	5.16	5.12	6.55	6.14	5.85	4.83	5.91	5.85	5.74	5.82	5.81	6.75	6.43	6.41	6.74	6.49	6.54	6.38	6.18	6	4.83	5	6.53	6.36	5.85	5.29	4.83	5.08	4.66	7.52	7.23	7.77	7.36	7.17	7.46	6.83	6.99	7.19	Secretory	Basal, Ionocyte	AC009039.1, AC009039.2, LINC00919, LINC02180, C16orf97	C16orf97, AC009039.1
chr16-52090159-52090356	5.11	5.33	4.92	5.36	5.07	5.24	5.06	5.25	5.35	5.21	4.78	4.8	4.47	4.73	4.67	4.47	4.69	4.8	4.47	4.48	4.37	4.47	4.53	4.37	4.63	4.58	4.6	4.47	4.32	4.37	4.47	4.32	4.37	4.47	4.32	5.21	4.47	4.56	4.37	4.66	4.55	4.37	4.47	4.51	4.37	Basal, Suprabasal	Ciliated, Secretory	AC009039.1, AC009039.2, LINC00919, LINC02180	LINC02180
chr16-52094460-52094518	4.43	4.64	4.78	4.43	4.36	4.63	4.43	4.36	4.53	4.43	4.61	4.56	4.43	4.36	4.39	4.43	4.36	4.55	4.43	4.56	4.56	4.43	4.52	4.47	4.43	4.54	4.39	4.43	4.36	4.39	4.43	4.36	4.39	4.43	4.36	4.39	4.7	4.5	4.39	4.43	4.49	4.39	4.43	4.58	4.55
chr16-52099477-52099665	4.57	5.24	5.44	4.82	4.93	5.1	4.8	4.8	5.03	4.57	4.83	4.45	5.09	4.53	4.63	4.57	4.63	4.67	4.83	4.71	4.64	4.94	4.79	4.71	4.93	4.94	4.54	4.57	4.27	4.18	4.57	4.27	5.02	4.57	4.91	4.18	5.05	5.04	4.62	5.11	4.99	4.84	4.88	4.87	5.09	Basal	Ciliated	LINC02180
chr16-52099784-52099923	4.45	4.92	5.08	4.45	4.65	4.97	4.45	4.65	4.75	4.45	4.49	4.4	4.45	4.55	4.4	4.45	4.5	4.4	4.7	4.5	4.49	4.68	4.51	4.4	4.45	4.53	4.4	4.45	4.32	4.4	4.45	4.32	4.4	4.45	4.32	4.4	4.45	4.48	4.4	4.7	4.58	4.53	4.45	4.5	4.55	Basal	Secretory	LINC02180
chr16-52113191-52113393	4.54	4.79	4.6	4.54	4.5	4.48	4.54	4.69	4.56	5.51	5.08	5.21	4.98	4.78	5.34	5.31	4.82	4.96	5.21	4.87	4.88	5.03	5	4.93	4.88	5.02	4.8	4.54	4.83	4.98	4.54	4.3	5.07	4.54	4.98	4.28	5.26	5.3	5.06	5.14	5.25	5.15	5.01	5.27	4.89	Secretory	Basal
chr16-52113750-52113846	4.47	4.73	4.72	4.79	4.8	4.74	4.47	4.75	4.58	4.47	4.79	4.64	4.94	4.72	4.63	4.47	4.67	4.61	4.47	4.65	4.52	4.65	4.51	4.62	4.47	4.61	4.58	4.47	4.8	4.37	4.47	4.33	4.37	4.47	4.76	4.37	4.47	4.9	4.73	4.79	4.69	4.69	4.65	4.92	4.37
chr16-52114374-52114738	5.61	5.73	5.7	5.76	6.01	6.04	5.89	5.63	5.8	6.2	5.8	5.83	5.57	5.85	5.84	5.64	5.84	5.81	5.92	5.6	5.35	5.79	5.53	5.49	5.6	5.63	5.34	4.67	4.99	5.15	6.3	4.82	6.06	6.12	5.47	4.19	5.91	6.18	6.14	5.91	6.06	5.99	5.93	6.03	5.7	Secretory	Ionocyte
chr16-52114803-52114932	5.18	4.95	5	4.56	5.03	4.95	4.97	4.85	4.95	4.56	4.87	4.94	4.56	4.91	4.84	4.56	5.03	4.88	5.02	4.8	4.72	4.98	4.74	4.74	4.83	4.85	4.55	4.56	4.32	4.94	4.56	4.87	5.02	4.56	4.96	4.95	4.93	5.11	4.94	5.21	4.99	4.86	5.02	5.07	4.8
chr16-52115046-52115146	4.47	4.56	4.73	4.81	4.66	4.73	4.47	4.52	4.77	4.47	4.47	4.69	4.47	4.52	4.68	4.47	4.72	4.72	4.68	4.65	4.65	4.47	4.55	4.64	4.47	4.62	4.48	4.47	4.34	4.35	4.47	4.34	4.35	4.47	4.78	4.35	4.87	4.92	4.35	4.81	4.79	4.79	4.97	4.99	4.66
chr16-52123203-52123358	4.81	4.93	4.99	4.5	5.16	5.01	4.5	4.87	5.17	4.94	4.81	4.87	4.5	4.67	4.7	5.1	4.64	4.88	4.66	4.59	4.53	4.5	4.51	4.54	4.5	4.63	4.52	4.5	4.28	4.31	5.9	4.28	4.31	4.5	4.28	4.31	4.94	4.9	4.68	4.94	4.76	4.83	4.65	4.9	4.67
chr16-52123625-52123685	4.44	4.58	4.69	4.44	4.54	4.57	4.44	4.62	4.57	4.93	4.48	4.62	4.44	4.54	4.61	4.44	4.61	4.6	4.7	4.58	4.65	4.61	4.6	4.6	4.65	4.62	4.64	4.44	4.34	4.37	4.44	4.34	4.37	4.44	4.83	4.37	4.44	4.61	4.6	4.62	4.52	4.37	4.44	4.58	4.37
chr16-52191457-52191512	4.44	4.36	4.62	4.8	4.53	4.38	4.44	4.52	4.59	4.44	4.48	4.38	4.44	4.52	4.38	4.44	4.54	4.62	4.65	4.57	4.53	4.44	4.59	4.5	4.62	4.65	4.62	4.44	4.36	4.38	4.44	4.83	4.38	4.44	4.76	4.38	4.44	4.52	4.38	4.44	4.51	4.6	4.44	4.57	4.62
chr16-52191619-52191725	4.88	4.86	4.78	5.19	4.81	4.83	4.54	4.91	4.68	5.22	4.78	4.64	4.54	4.87	4.81	4.92	4.84	4.86	4.79	5.03	4.66	5.1	4.97	4.85	4.96	4.99	4.72	4.54	4.85	5.4	4.54	4.9	4.82	4.54	4.8	5.22	4.94	4.91	4.69	4.96	4.86	4.64	4.94	5.01	4.86			AC007333.2
chr16-52191736-52191820	4.52	4.91	4.66	5.05	4.84	4.74	4.52	4.85	4.56	5.23	4.81	4.63	4.52	4.83	4.62	4.92	4.69	4.84	4.84	4.92	4.69	5.03	4.88	4.82	4.93	4.98	4.71	4.52	4.88	5.17	4.52	4.32	5.27	4.52	4.32	5.18	4.94	4.89	4.67	4.83	4.92	4.57	4.9	4.9	4.88			AC007333.2
chr16-52203140-52203199	4.43	4.55	4.56	4.43	4.64	4.6	4.77	4.67	4.73	4.43	4.6	4.38	4.43	4.36	4.65	4.43	4.51	4.56	4.65	4.36	4.38	4.43	4.54	4.47	4.61	4.49	4.38	4.43	4.36	4.38	4.43	4.36	4.38	4.43	4.36	4.38	4.43	4.64	4.38	4.43	4.49	4.61	4.43	4.51	4.56
chr16-52203207-52203433	5.13	5.15	5.29	5.7	5.56	5.51	5.01	5.19	5.39	5.22	5.03	4.67	4.52	5.14	5.09	4.52	4.99	4.9	4.52	4.66	4.6	4.86	4.66	4.58	4.95	4.71	4.47	4.52	4.29	4.34	4.52	4.29	4.34	4.52	4.29	4.34	4.98	5.03	5.03	4.88	5	5.06	5.11	4.88	4.9	Basal, Suprabasal, Secretory	Ciliated	AC007333.2
chr16-52238869-52238942	4.45	4.54	4.63	4.45	4.63	4.64	4.45	4.55	4.37	4.45	4.36	4.37	4.45	4.36	4.37	4.45	4.57	4.68	4.45	4.5	4.65	4.74	4.59	4.56	4.45	4.51	4.56	4.45	4.36	4.37	4.45	4.36	4.37	4.45	4.36	4.37	4.8	4.49	4.69	4.75	4.75	4.77	4.45	4.67	4.68
chr16-52239167-52239221	4.43	4.51	4.38	4.43	4.36	4.38	4.43	4.36	4.53	4.43	4.36	4.38	4.92	4.36	4.57	4.43	4.36	4.56	4.63	4.5	4.54	4.43	4.58	4.54	4.43	4.58	4.38	4.43	4.36	4.38	4.43	4.36	4.38	4.43	4.36	4.38	4.75	4.53	4.64	4.43	4.72	4.8	4.62	4.61	4.78
chr16-52251712-52251814	4.47	4.72	4.38	4.89	4.78	4.89	4.86	4.85	4.59	4.47	4.87	4.64	5.09	4.77	4.82	4.47	4.61	4.62	4.47	4.56	4.38	4.47	4.57	4.55	4.47	4.56	4.52	4.47	4.3	4.38	4.47	4.3	4.38	4.47	4.77	4.38	4.47	4.68	4.38	4.47	4.7	4.81	4.47	4.7	4.38			AC007333.1, CASC22
chr16-52308016-52308078	4.87	4.56	4.61	4.96	4.91	4.7	4.45	4.36	4.52	4.45	4.36	4.38	4.45	4.36	4.55	4.45	4.36	4.38	4.45	4.53	4.38	4.65	4.45	4.5	4.45	4.5	4.47	4.45	4.92	5.09	4.45	4.36	4.78	4.45	4.36	4.89	4.45	4.62	4.62	4.45	4.63	4.64	4.45	4.55	4.54	Ionocyte	Ciliated
chr16-52308083-52308414	5.22	4.89	5.31	4.92	5.37	5.51	4.62	4.95	5.05	5.12	4.78	4.27	4.62	5.07	4.78	4.62	4.6	4.74	4.62	4.73	4.71	5.03	4.73	4.86	4.83	4.8	4.67	6.63	6.18	5.69	6.21	5.54	6.06	4.62	6.01	6.63	5.08	4.72	4.92	4.97	4.93	5.03	5.06	4.84	4.75	Ionocyte	Suprabasal, Ciliated, Secretory
chr16-52308557-52308607	4.46	4.53	4.68	4.46	4.63	4.6	4.46	4.59	4.53	4.46	4.59	4.39	4.46	4.63	4.39	4.46	4.33	4.55	4.46	4.52	4.49	4.46	4.55	4.51	4.46	4.6	4.56	4.46	4.33	4.39	4.46	4.33	4.8	4.46	4.33	4.39	4.46	4.65	4.39	4.66	4.69	4.39	4.46	4.68	4.77
chr16-52309706-52309759	4.43	4.34	4.38	4.43	4.57	4.59	4.43	4.57	4.38	4.43	4.34	4.38	4.43	4.57	4.38	4.43	4.34	4.38	4.43	4.34	4.38	4.43	4.62	4.56	4.43	4.5	4.52	4.43	4.34	4.38	4.43	4.34	4.38	4.43	4.34	4.38	4.84	4.56	4.38	4.43	4.83	4.76	4.64	4.72	4.62
chr16-52309761-52310178	5.22	5	4.72	5.13	4.81	5.2	5.15	5.02	5.03	5.23	4.81	4.97	4.98	4.91	5.08	4.55	4.77	4.86	4.55	4.67	4.6	5.13	4.9	4.84	4.8	4.86	4.85	4.55	4.32	4.24	4.55	5.13	4.24	4.55	4.8	4.24	5.5	5.39	5.35	5.59	5.6	5.45	5.41	5.6	5.27	Basal, Secretory	Ciliated
chr16-52310457-52310509	4.44	4.33	4.37	4.44	4.64	4.59	4.44	4.48	4.37	4.44	4.6	4.64	4.44	4.7	4.64	4.8	4.57	4.8	4.44	4.49	4.52	4.59	4.57	4.62	4.44	4.56	4.51	4.44	4.33	4.37	4.44	4.33	4.37	4.44	4.33	4.37	4.63	4.71	4.37	4.67	4.73	4.37	4.71	4.61	4.62
chr16-52310997-52311177	4.5	4.61	4.31	4.5	4.7	4.88	4.5	4.62	4.59	4.5	4.59	4.93	4.5	4.52	4.86	5.14	4.68	4.71	4.8	4.68	4.69	4.83	4.79	4.82	4.68	4.76	4.85	4.5	4.35	4.31	4.5	4.35	4.87	4.5	4.76	4.31	5.08	4.96	5.13	5.26	4.92	5.23	4.98	4.82	4.88	Secretory	Basal
chr16-52321129-52321340	4.5	4.32	4.36	4.5	4.54	4.63	4.5	4.59	4.74	4.5	4.32	4.36	4.5	4.93	4.36	4.5	4.67	4.36	4.5	4.51	4.55	5.18	4.86	4.72	4.98	4.85	4.7	4.5	4.9	5.14	4.5	4.32	5.43	4.5	4.32	4.36	4.5	4.61	4.68	5.16	4.86	4.97	5.18	4.69	5.06	Ionocyte	Basal
chr16-52371273-52371419	4.43	4.47	4.4	4.43	4.35	4.4	4.43	4.52	4.4	4.95	4.47	4.4	4.43	4.52	4.68	4.43	4.35	4.4	4.7	4.75	4.57	4.82	4.83	4.64	4.71	4.83	4.82	4.43	4.35	4.4	4.43	4.85	4.4	4.43	4.77	4.4	4.65	4.55	4.4	4.43	4.57	4.74	4.61	4.51	4.4
chr16-52383537-52383587	4.83	4.58	4.59	4.43	4.54	4.39	4.43	4.58	4.56	4.43	4.35	4.39	4.43	4.62	4.39	4.43	4.61	4.59	4.64	4.55	4.56	4.62	4.53	4.39	4.6	4.46	4.39	4.43	4.35	4.39	4.43	4.91	4.86	4.43	4.35	4.39	4.66	4.65	4.83	4.71	4.35	4.64	4.62	4.64	4.39
chr16-52383697-52383969	5.62	5.22	4.76	5.61	5.36	5.03	5.54	5.09	4.89	5.08	5.17	4.74	5.35	4.86	5.01	5.53	5.15	4.7	4.77	5	4.92	4.87	5.03	4.92	4.96	5.03	4.8	4.58	5.16	5.76	4.58	6.13	5.69	6.01	5.65	5.64	5.23	5.35	5.3	5.14	5.27	5.02	5.21	5.42	5.23
chr16-52384049-52384139	4.83	4.85	4.81	5	4.91	4.76	4.75	4.68	4.39	4.46	4.69	4.62	4.46	4.32	4.71	4.87	4.63	4.6	4.46	4.57	4.57	4.46	4.58	4.49	4.46	4.48	4.51	4.46	4.32	5.04	4.46	4.88	4.39	4.46	4.79	4.39	4.76	4.65	4.6	4.64	4.63	4.72	4.63	4.65	4.39
chr16-52384162-52384216	4.42	4.69	4.38	4.73	4.8	4.81	4.42	4.56	4.38	4.42	4.56	4.38	4.42	4.63	4.62	4.82	4.36	4.6	4.42	4.49	4.38	4.42	4.52	4.49	4.58	4.6	4.51	4.42	4.36	4.38	4.42	4.36	4.38	4.42	4.36	4.38	4.63	4.49	4.61	4.6	4.49	4.66	4.67	4.59	4.38
chr16-52404688-52404738	4.87	4.78	4.77	4.81	4.78	4.4	4.43	4.77	4.62	5.04	4.6	4.4	4.82	4.33	4.4	4.78	4.68	4.76	4.59	4.47	4.68	4.43	4.58	4.4	4.57	4.48	4.4	4.43	4.33	4.4	4.43	4.33	4.4	4.43	4.33	4.4	4.61	4.54	4.4	4.43	4.58	4.63	4.43	4.62	4.4
chr16-52405537-52405760	5.71	5.84	5.78	5.76	5.7	5.84	5.51	5.22	5.82	5.71	5.22	5.08	5.43	5.16	4.84	5.47	5.21	4.75	4.5	4.43	4.7	4.73	4.55	4.37	4.5	4.44	4.69	4.5	4.29	4.37	4.5	4.29	4.37	4.5	4.29	4.37	4.7	4.52	4.37	4.5	4.43	4.37	4.73	4.67	4.37	Basal, Suprabasal	Ciliated, Secretory
chr16-52407652-52407735	4.46	4.57	4.78	4.46	4.68	4.67	4.46	4.61	4.61	4.46	4.58	4.34	4.95	4.35	4.8	4.9	4.61	4.86	4.67	4.63	4.64	4.87	4.66	4.67	4.63	4.69	4.7	4.46	4.35	4.34	4.46	5.41	4.34	4.46	4.35	5.28	4.97	4.68	4.78	4.9	4.84	4.82	4.73	4.82	4.65
chr16-52407863-52408100	5.22	5.22	5.06	5.21	5.37	5.22	5.24	5.46	5.02	5.31	5.4	5.21	5.05	5.37	5.27	5.7	5.47	5.5	5.56	5.21	5.17	5.35	5.45	5.58	5.43	5.37	5.35	4.6	5.01	4.94	4.6	5.25	5.18	4.6	5.09	5.58	5.75	5.68	5.57	5.79	5.93	5.92	5.55	5.68	5.56	Secretory	Basal
chr16-52408146-52408196	4.45	4.58	4.58	4.77	4.54	4.55	4.75	4.49	4.63	4.45	4.54	4.7	4.45	4.67	4.6	4.45	4.5	4.58	4.45	4.5	4.6	4.76	4.58	4.68	4.45	4.59	4.49	4.45	4.36	4.35	4.45	4.36	4.35	4.45	4.99	4.35	4.67	4.66	4.76	4.77	4.56	4.56	4.63	4.63	4.67
chr16-52408201-52408404	5.12	4.99	4.72	4.95	4.93	4.81	5.07	4.95	4.72	5.21	5.15	5.27	5.27	5.06	5.04	5.28	5.16	5	4.93	4.91	4.93	5.28	5.07	5.15	4.97	4.89	4.95	4.54	4.25	5.02	6.05	5.31	4.33	4.54	4.77	4.33	5.09	5.25	5.46	5.28	5.37	5.49	5.09	5.26	5
chr16-52435630-52435920	4.6	4.77	4.27	4.6	4.31	4.61	4.6	4.54	4.27	4.6	4.31	4.27	4.6	4.7	4.56	4.6	4.31	4.27	4.96	4.77	4.59	4.83	4.62	4.64	4.9	4.76	4.61	4.6	6.34	6.53	7.68	6.62	6.57	5.99	6.6	6.61	5.17	4.66	4.67	4.99	4.72	4.66	5.04	4.63	4.85	Ionocyte	Basal, Suprabasal	TOX3, AC007490.1	AC007490.1
chr16-52451050-52451197	4.45	4.34	4.38	4.45	4.34	4.65	4.45	4.49	4.38	4.45	4.34	4.38	4.45	4.55	4.38	4.45	4.51	4.69	4.94	4.7	4.65	4.97	4.77	4.71	4.89	4.72	4.77	4.45	4.34	4.38	4.45	4.96	4.38	4.45	4.34	4.38	4.84	4.75	4.75	4.73	4.87	4.74	4.9	4.86	4.78	Ciliated, Secretory	Basal	TOX3
chr16-52456427-52456561	4.47	4.73	4.36	4.88	4.33	4.55	4.47	4.84	4.74	5.14	4.72	4.9	4.47	5.04	4.36	4.47	4.97	4.85	5.02	4.7	4.63	4.97	4.66	4.7	4.76	4.58	4.85	4.47	4.33	4.36	4.47	4.33	4.36	4.47	4.33	4.36	4.86	4.94	4.68	4.81	4.73	5.15	4.79	4.84	4.85			TOX3
chr16-52469713-52469771	4.84	4.76	4.66	4.44	4.36	4.72	4.44	4.58	4.62	4.44	4.49	4.59	4.44	4.54	4.8	4.44	4.69	4.57	4.65	4.6	4.55	4.44	4.57	4.57	4.69	4.55	4.54	4.44	4.36	4.37	4.44	4.36	4.37	4.44	4.36	4.37	4.77	4.69	4.37	4.44	4.36	4.37	4.44	4.58	4.65
chr16-52469819-52470153	5.61	5.64	5.97	5.17	5.72	5.94	5.38	5.48	5.71	5.26	5.42	5.42	5.42	5.42	5.12	5.13	5.14	4.99	5.54	5.44	5.29	5.6	5.31	5.31	5.08	5.21	5.15	4.63	5.28	5.17	6.56	4.3	5.15	4.63	4.3	4.11	5.38	5.61	5.08	5.24	5.34	5.1	5.11	5.46	5.28	Basal		TOX3
chr16-52488754-52489051	5.02	4.88	4.65	5.12	4.99	4.97	4.56	4.75	4.63	4.56	4.84	4.76	4.56	4.98	4.91	5.07	4.8	4.98	5.45	5.2	5.18	5.31	5.26	5.41	5.21	5.31	5.15	4.56	4.34	4.92	5.63	5.17	5.38	4.56	5.53	4.93	5.21	5.06	5.22	5.12	4.91	4.97	5.16	4.96	4.82	Ciliated	Basal, Suprabasal	TOX3
chr16-52492913-52493128	4.52	4.6	4.54	4.52	4.51	4.31	4.52	4.61	4.66	4.52	4.61	4.31	4.52	4.58	4.66	5.38	4.57	4.54	5.37	4.93	5.11	5.3	5.01	5.38	5.07	5.16	5.33	4.52	4.33	5.02	4.52	5.33	4.31	4.52	5.17	5.54	5.16	4.76	4.94	5.46	4.96	5.36	5.37	4.87	4.83	Ciliated	Basal, Suprabasal	TOX3
chr16-52493240-52493315	4.81	4.36	4.56	4.45	4.58	4.36	4.45	4.36	4.53	4.96	4.52	4.36	4.45	4.36	4.36	4.45	4.7	4.55	4.97	4.79	4.9	4.83	4.88	4.96	4.79	4.92	4.84	4.45	4.36	4.36	4.45	4.36	4.36	4.45	4.89	4.96	4.81	4.61	4.7	4.76	4.7	4.61	4.69	4.64	4.87
chr16-52494847-52494897	4.46	4.54	4.36	4.46	4.55	4.36	4.46	4.33	4.36	4.46	4.67	4.6	4.46	4.63	4.59	4.84	4.33	4.36	4.85	4.74	4.69	4.74	4.83	4.79	4.75	4.74	4.74	4.46	4.33	4.36	4.46	4.33	4.88	4.46	4.85	5.02	4.98	4.85	4.98	4.84	4.81	4.69	4.74	4.74	4.58	Secretory	Basal	TOX3
chr16-52496544-52496662	4.57	4.67	4.94	4.57	4.71	4.95	4.57	4.87	4.62	4.57	4.75	5	4.57	4.56	4.52	4.98	4.68	4.6	4.95	4.88	4.68	4.92	4.89	4.84	4.79	4.78	4.63	4.57	5.54	5.29	4.57	5.2	5.08	5.64	5.06	4.26	5.17	4.83	4.95	4.94	4.81	5.14	4.92	4.87	4.89	Ionocyte	Basal	TOX3
chr16-52497162-52497519	6.18	6.18	6.41	6	6.35	6.53	5.54	5.85	6.36	6.75	6.38	6.65	5.88	6.22	6.61	5.82	5.89	6.4	6.07	6	6.07	5.87	6.02	5.99	5.48	5.87	5.57	6.71	5.13	5.26	4.8	5.21	5.64	6.14	5.69	4.17	6.31	6.34	6.61	6.16	6.33	6.33	6.1	6.15	5.99	Suprabasal, Secretory	Ionocyte	TOX3
chr16-52497628-52497678	4.92	4.68	4.52	4.86	4.61	4.77	4.49	4.8	4.8	4.49	4.75	4.72	4.49	4.71	4.91	4.49	4.6	4.68	4.49	4.64	4.71	4.7	4.68	4.73	4.68	4.71	4.64	4.49	4.37	4.31	4.49	4.37	4.83	4.49	4.37	4.31	4.92	4.72	4.89	4.92	4.78	4.78	4.78	4.67	4.61			TOX3
chr16-52498665-52499074	5.21	5.59	5.5	5.92	5.83	5.6	5.48	5.6	5.43	5.4	5.5	5.86	6.2	5.99	5.73	5.91	5.52	5.56	5.71	5.52	5.37	6.05	5.79	5.67	5.59	5.7	5.65	6.6	5.46	5.45	5.82	5.27	5.41	4.76	5.35	3.95	6.36	6.3	6.11	6.44	6.38	6.46	6.15	6.19	6.19	Secretory	Basal, Suprabasal, Ciliated	TOX3
chr16-52499371-52499424	4.47	4.51	4.61	4.47	4.34	4.58	4.47	4.55	4.67	4.47	4.61	4.37	4.94	4.82	4.37	4.88	4.53	4.71	4.47	4.56	4.52	4.64	4.72	4.58	4.47	4.58	4.57	4.47	4.34	4.37	4.47	4.84	4.37	4.47	4.76	4.37	4.9	4.75	4.8	4.66	4.8	4.59	4.47	4.83	4.61
chr16-52512425-52512607	4.46	4.49	4.36	4.46	4.56	4.6	4.46	4.49	4.66	4.46	4.71	4.67	4.46	4.34	4.36	4.46	4.68	4.36	4.88	4.91	4.99	4.97	4.97	4.87	4.68	4.79	4.9	4.46	4.34	4.96	4.46	4.34	4.36	4.46	4.34	4.36	4.97	4.74	4.76	4.64	4.61	4.61	4.71	4.83	4.8	Ciliated, Secretory	Basal	TOX3
chr16-52512823-52513240	5.16	5.3	5.54	5.1	5.38	5.54	4.7	5.14	5.46	4.7	5.06	5	5.28	5.29	5.39	4.7	5	5.15	5.75	5.46	5.54	5.63	5.55	5.55	5.26	5.59	5.27	4.7	5.06	5.61	4.7	5.73	5.62	6.28	4.25	4.77	6	5.82	6.07	5.99	5.74	5.66	5.77	5.79	5.84	Secretory	Suprabasal	TOX3
chr16-52515226-52515317	4.9	4.86	4.9	4.49	4.65	4.92	4.95	4.77	4.71	4.49	4.7	4.74	4.49	4.65	4.73	4.49	4.48	4.89	4.7	4.69	4.53	4.76	4.7	4.63	4.84	4.62	4.63	4.49	4.82	4.35	4.49	4.34	5.07	4.49	5.38	4.35	4.73	4.79	4.78	5.03	4.7	4.77	4.49	4.79	4.77			TOX3
chr16-52527924-52527981	4.45	4.31	4.37	4.45	4.31	4.37	4.45	4.31	4.37	4.45	4.31	4.37	4.45	4.68	4.37	4.45	4.31	4.37	4.45	4.41	4.37	4.45	4.31	4.37	4.45	4.46	4.37	6.13	5.01	4.37	4.45	5.07	5.23	4.45	4.31	5.46	4.45	4.53	4.37	4.45	4.48	4.37	4.45	4.45	4.37			TOX3
chr16-52528547-52528692	4.79	4.48	4.69	4.45	4.34	4.86	4.45	4.48	4.56	4.93	4.63	4.87	4.45	4.54	4.36	4.98	4.7	4.36	4.76	4.68	4.61	4.61	4.7	4.68	4.6	4.81	4.67	4.45	4.89	4.36	4.45	4.34	4.36	4.45	4.34	4.36	5.12	5.06	4.95	4.98	4.95	4.83	4.93	4.9	4.36			TOX3
chr16-52528708-52529017	4.49	4.85	4.83	4.49	4.77	4.7	4.95	4.66	4.76	4.96	4.74	4.99	5.08	4.59	4.85	5.01	4.87	4.68	5.03	5.03	4.81	4.88	5.06	4.94	5.11	4.98	4.99	4.49	4.31	4.33	4.49	4.9	4.33	4.49	4.31	4.33	5.3	5.23	5.08	5.28	5.01	4.77	5.08	5.09	4.82			TOX3
chr16-52535208-52535265	4.76	4.34	4.38	4.43	4.34	4.38	4.43	4.56	4.38	4.43	4.5	4.38	4.43	4.56	4.38	4.95	4.34	4.7	4.73	4.61	4.7	4.43	4.76	4.61	4.63	4.63	4.65	4.43	4.34	4.38	4.43	4.34	4.38	4.43	4.34	4.38	4.7	4.68	4.71	4.43	4.62	4.67	4.78	4.6	4.71			TOX3
chr16-52537605-52537766	4.45	5.14	4.96	4.93	4.99	4.84	4.77	4.89	4.76	4.45	4.52	4.62	4.45	4.65	4.38	4.45	4.69	4.6	4.66	4.6	4.68	4.64	4.62	4.6	4.45	4.59	4.69	4.45	4.34	4.38	4.45	4.34	4.91	4.45	4.34	4.38	5.01	4.53	4.38	4.85	4.54	4.38	4.45	4.65	4.38			TOX3
chr16-52537769-52537854	4.42	4.88	4.81	4.77	4.9	4.64	4.75	4.78	4.37	4.42	4.49	4.37	4.42	4.37	4.37	4.42	4.37	4.59	4.42	4.37	4.51	4.42	4.45	4.49	4.42	4.53	4.37	4.42	4.37	4.37	4.42	4.37	4.91	4.42	4.37	4.37	4.83	4.45	4.37	4.42	4.57	4.57	4.7	4.53	4.37
chr16-52545379-52545530	5.07	5	4.86	4.88	4.83	4.94	5.06	4.82	4.61	5.42	4.98	5.07	4.58	5.07	4.81	4.58	4.88	4.77	5.17	5.05	5.07	5.1	5.2	4.99	5.16	5.1	5.03	4.58	4.35	4.87	4.58	4.92	5.13	4.58	4.35	4.16	5.22	5.1	4.94	5.27	5.32	5.11	5.26	5.15	4.96			CASC16, TOX3	TOX3
chr16-52545532-52545584	4.47	4.58	4.76	4.47	4.69	4.74	4.47	4.48	4.6	4.47	4.48	4.79	4.47	4.54	4.65	4.47	4.61	4.35	4.67	4.65	4.7	4.78	4.71	4.69	4.47	4.78	4.69	4.47	4.34	4.35	4.47	4.34	4.35	4.47	4.34	4.35	4.69	4.76	4.81	4.97	4.86	4.83	5.01	4.73	4.7
chr16-52545599-52545700	4.52	4.65	4.81	4.96	4.79	4.81	4.93	4.73	4.69	4.52	4.8	4.8	4.52	4.98	4.79	4.52	4.57	4.57	4.9	4.9	4.87	4.94	4.96	4.8	4.93	4.92	4.78	4.52	4.35	4.27	4.52	4.35	4.8	4.52	4.35	4.27	4.52	4.97	4.86	5.17	5.06	4.86	5.01	5.04	4.58			CASC16, TOX3	TOX3
chr16-52545751-52545939	5.07	4.93	5	5	4.9	4.87	5.05	4.67	4.9	4.56	4.86	4.8	4.56	5.12	4.89	5.12	4.84	4.84	5.3	5.15	5.25	5.28	5.22	5.16	5.18	5.2	5	4.56	4.31	5.42	4.56	5.1	5.19	4.56	5.12	4.27	5.03	5.25	5.07	4.92	5.17	5.15	5.26	5.22	4.85			CASC16, TOX3	TOX3
chr16-52546166-52546216	5.01	4.67	4.63	4.47	4.34	4.53	4.47	4.71	4.53	4.47	4.62	4.57	4.47	4.62	4.36	4.9	4.76	4.36	4.47	4.62	4.6	4.73	4.72	4.71	4.71	4.77	4.7	4.47	4.34	4.95	4.47	4.92	4.83	4.47	4.34	4.95	4.7	4.75	4.36	4.67	4.75	4.61	4.79	4.78	4.69
chr16-52546391-52547318	6.2	5.53	5.79	5.73	5.72	5.75	5.78	5.74	5.61	5.53	5.73	5.21	6.22	5.88	5.55	5.91	5.83	5.76	6.1	6.1	6.14	6.09	6.21	6.17	6.15	6.23	6.31	4.94	6.12	6.14	6.28	6.42	5.97	6.13	6.21	5.43	6.09	6.37	6.25	6.22	6.42	6.44	6.41	6.54	6.44	Secretory	Suprabasal	CASC16, TOX3	TOX3
chr16-52547336-52547501	5.02	4.94	4.81	4.6	4.74	4.93	4.84	4.73	4.85	4.6	4.62	4.64	4.6	5	4.53	4.94	4.82	4.67	5.04	5.03	4.96	4.85	5.1	5.13	4.83	5.13	4.86	4.6	5.8	4.98	4.6	5.16	5.32	4.6	4.78	4.08	5.03	5.13	4.82	5.21	5.28	4.83	5.19	5.14	5.05			CASC16, TOX3	TOX3
chr16-52547755-52547808	4.49	4.6	4.27	4.49	4.56	4.51	4.49	4.61	4.61	4.49	4.71	4.58	4.49	4.29	4.69	4.49	4.65	4.75	4.79	4.69	4.73	4.63	4.67	4.62	4.62	4.9	4.79	4.49	4.29	5.12	4.49	4.29	4.27	4.49	4.29	5.14	4.66	4.83	4.56	4.7	4.82	4.71	4.69	4.81	4.67			CASC16, TOX3	TOX3
chr16-52548658-52548742	4.46	4.53	4.39	4.46	4.54	4.39	4.76	4.59	4.54	4.46	4.59	4.39	4.46	4.63	4.66	4.46	4.71	4.39	4.8	4.82	4.83	4.82	4.79	4.91	4.95	4.92	4.75	4.46	4.32	4.39	4.46	4.32	4.39	4.46	4.32	5.17	4.77	4.69	4.8	4.96	4.91	4.71	4.72	4.74	4.79			CASC16, TOX3	TOX3
chr16-52552690-52552949	5.75	5.52	5.52	5.86	5.6	5.54	5.62	5.41	5.58	5.17	5.31	5.1	5.3	5.22	5.17	6.1	5.29	5.13	5.16	4.91	4.86	5.29	5	4.88	5.13	4.92	4.82	4.69	5.65	5.41	4.69	5.3	4.31	4.69	4.83	6.34	5.61	5.68	5.28	5.57	5.61	5.39	5.23	5.59	5.22	Basal, Secretory	Ciliated	CASC16, TOX3	CASC16
chr16-52553011-52553145	4.5	4.61	4.4	4.85	4.56	4.56	4.5	4.65	4.4	4.5	4.56	4.4	4.5	4.62	4.6	4.5	4.69	4.4	5.02	4.89	4.8	4.89	4.91	4.92	4.97	4.79	4.78	4.5	4.81	5.19	4.5	4.29	4.4	4.5	4.76	4.4	5.04	5	4.82	4.86	5.07	4.77	5.02	5.05	4.95			CASC16, TOX3	CASC16
chr16-52558662-52558731	4.44	4.47	4.39	4.44	4.33	4.39	4.44	4.53	4.39	4.44	4.53	4.39	4.44	4.53	4.39	4.44	4.49	4.39	4.95	4.81	4.81	4.71	4.81	4.83	4.69	4.83	4.92	4.44	4.33	4.39	4.44	4.33	4.39	4.44	4.33	4.39	4.84	4.59	4.39	4.44	4.66	4.57	4.44	4.56	4.59
chr16-52559194-52559471	4.66	4.58	4.57	5.29	5.06	4.77	4.66	4.78	5.14	5.13	4.82	4.75	5.08	5.42	5.23	5.55	5.46	5.07	5.4	5.3	5.54	5.6	5.57	5.73	5.69	5.51	5.67	7.16	4.17	4.23	4.66	5.5	4.81	4.66	5.39	4.23	5.88	5.73	6	5.8	5.95	6.11	5.62	5.88	5.92	Ciliated, Secretory	Basal, Suprabasal	CASC16
chr16-52561947-52562015	4.5	4.7	4.55	4.5	4.6	4.61	4.77	4.69	4.73	4.5	4.6	4.31	4.5	4.76	4.83	4.5	4.87	4.65	4.89	4.78	4.89	4.78	4.85	4.98	4.95	4.93	4.84	4.5	4.3	4.31	5.59	5.15	4.9	4.5	4.3	4.31	4.97	4.76	4.74	4.97	4.97	4.69	4.89	4.97	4.85			CASC16
chr16-52562046-52562321	5.52	5.59	5.65	5.65	5.52	5.34	5.64	5.66	5.32	6.27	5.96	5.78	6.19	6.01	6.08	6.31	5.9	5.62	6.4	6.1	6.36	6.57	6.16	6.38	6.33	6.09	6.22	4.91	5.64	5.5	5.92	6.2	6.06	6.14	5.83	5.68	6.51	6.23	6.09	6.57	6.24	6.51	6.54	6.27	6.34	Ciliated, Secretory	Basal	CASC16
chr16-52562367-52562854	5.61	5.75	5.54	5.95	5.59	5.39	5.45	5.66	4.9	6.52	5.96	5.62	5.48	5.86	6.07	6.04	5.75	5.67	6.09	5.79	5.77	5.93	5.92	5.91	5.77	5.74	5.67	4.79	5.7	5.32	6.21	5.45	5.64	6.05	5.88	5.35	6.29	5.99	6.23	6.36	6.19	6.03	6.12	6	6.1			CASC16
chr16-52565037-52565089	4.84	4.6	4.57	4.47	4.61	4.55	4.47	4.32	4.37	4.47	4.52	4.68	4.94	4.67	4.37	4.47	4.48	4.65	4.9	4.82	4.85	4.97	4.83	4.95	4.63	4.76	4.94	4.47	4.86	4.98	4.47	5.15	4.37	4.47	5.01	4.37	4.9	4.77	4.91	4.92	4.71	4.88	4.78	4.68	4.94			CASC16
chr16-52565106-52565235	4.53	4.65	4.82	4.99	4.72	4.55	4.53	4.57	4.66	5.07	4.6	4.62	4.53	4.6	4.61	4.95	4.55	4.76	4.97	5.03	5.24	5.12	5.13	5.25	4.96	5.02	5.19	4.53	5.04	5.59	4.53	4.88	5.33	4.53	5.34	5.44	5.32	5.12	5.38	5.18	4.98	5.27	5.18	5.07	5	Ciliated, Ionocyte, Secretory	Basal, Suprabasal	CASC16
chr16-52565297-52565561	5.3	4.83	5.31	5.37	4.98	5.22	5.38	4.95	5.15	5.96	5.24	5.41	5.14	5.27	5.5	5.71	5.46	5.51	5.87	5.46	5.98	5.87	5.45	5.85	5.87	5.37	5.9	4.7	5.68	6.47	6.82	6.12	6.26	6.1	6.18	5.95	5.9	5.81	6.33	6.15	5.79	5.99	5.89	5.8	5.94	Ciliated, Ionocyte, Secretory	Basal	CASC16
chr16-52572293-52572382	4.47	4.64	4.37	4.81	4.52	4.63	4.47	4.65	4.55	4.47	4.65	4.37	4.47	4.74	4.69	4.91	4.69	4.58	4.88	4.72	4.66	4.85	4.78	4.74	4.47	4.75	4.74	4.47	4.34	4.37	4.47	4.34	4.37	4.47	4.34	4.37	4.7	4.84	4.94	4.96	4.92	4.79	4.74	5.03	4.89			CASC16
chr16-52572781-52573042	4.57	4.86	4.8	4.57	4.91	4.52	4.57	4.71	4.34	5.27	4.81	4.84	5.64	5.06	5.02	5.35	4.98	4.91	5.3	5.35	5.18	5.33	5.36	5.56	5.16	5.34	5.23	4.57	5.03	4.34	4.57	4.24	5.32	4.57	4.96	4.34	5.43	5.26	5.26	5.41	5.36	5.3	5.39	5.34	5.22	Ciliated, Secretory	Basal	CASC16
chr16-52573530-52573592	4.46	4.58	4.68	4.46	4.63	4.38	4.46	4.48	4.38	4.46	4.59	4.65	4.98	4.34	4.75	4.46	4.66	4.55	4.67	4.76	4.67	4.74	4.73	4.78	4.77	4.78	4.76	4.46	4.34	4.91	4.46	4.34	4.38	4.46	4.84	4.38	4.8	4.77	4.56	4.75	4.64	4.6	4.66	4.68	4.55			CASC16
chr16-52573708-52574006	5.58	5.45	5.6	5.28	5.37	5.13	5.43	5.49	5.03	6.04	5.89	5.87	6.1	6.24	5.99	6.28	6.04	5.93	6.52	6.4	6.6	6.53	6.34	6.53	6.5	6.4	6.47	4.79	5.68	4.56	6.26	4.87	5.52	6.36	5.71	6.19	6.55	6.37	6.45	6.49	6.34	6.51	6.49	6.36	6.5	Ciliated, Secretory	Basal, Ionocyte	AC026462.5, CASC16
chr16-52574080-52574130	4.86	4.58	4.64	4.45	4.34	4.54	4.45	4.62	4.39	4.45	4.59	4.82	4.45	4.54	4.65	4.45	4.57	4.69	4.82	4.83	4.63	4.65	4.76	4.64	4.7	4.8	4.62	4.45	4.34	4.39	4.45	4.34	4.39	4.45	4.34	4.93	4.45	4.63	4.39	4.81	4.57	4.39	4.65	4.74	4.39			AC026462.5, CASC16
chr16-52578323-52578720	4.62	4.76	4.72	4.62	4.57	4.57	4.62	4.39	4.65	5.08	4.85	4.9	4.62	4.85	4.88	4.62	4.76	4.76	5.22	5.27	5.49	5.51	5.4	5.73	5.27	5.33	5.41	4.62	5.32	5.35	4.62	5.4	5.38	5.92	5.22	4.25	6.02	5.41	6.22	6	5.71	5.97	5.96	5.59	5.74	Secretory	Basal, Suprabasal	AC026462.5, CASC16
chr16-52580877-52580983	4.8	4.36	4.57	4.44	4.66	4.61	4.44	4.57	4.37	4.44	4.36	4.37	5.09	4.36	4.58	4.44	4.36	4.37	5.01	4.73	4.79	4.74	4.79	4.77	4.75	4.76	4.92	4.44	5.14	4.37	4.44	4.36	4.37	4.44	4.36	4.37	4.74	4.64	4.57	4.62	4.66	4.95	4.69	4.61	4.65	Ciliated	Suprabasal	AC026462.5, CASC16
chr16-52580986-52581045	4.42	4.37	4.59	4.42	4.37	4.38	4.42	4.37	4.38	4.42	4.54	4.38	4.83	4.37	4.6	4.42	4.37	4.38	4.83	4.67	4.69	4.63	4.68	4.69	4.66	4.66	4.72	4.42	4.37	4.38	4.42	4.37	4.38	4.42	4.37	4.38	4.42	4.48	4.38	4.58	4.59	4.7	4.64	4.5	4.38
chr16-52597663-52598109	4.89	5.44	5.8	4.89	5.57	5.55	5.24	5.49	5.22	6.09	5.74	6	5.67	5.51	5.4	5.38	5.45	5.23	5.55	5.84	5.51	5.84	5.95	5.51	5.6	5.91	5.53	4.89	6.41	5.95	4.89	5.95	6.23	7.13	5.81	5.28	6.14	6.08	6.25	6	6.03	5.8	6.08	5.91	5.79			AC026462.5, AC026462.3, AC026462.2, CASC16
chr16-52598199-52598308	4.88	4.7	4.74	4.52	4.66	4.83	4.52	4.73	4.59	4.52	4.73	4.78	4.52	4.75	4.64	4.52	4.62	4.69	4.94	4.88	4.8	4.86	4.88	4.85	4.52	4.83	4.86	4.52	4.29	4.35	4.52	4.9	4.35	4.52	4.8	4.35	4.88	4.87	4.75	4.77	4.91	4.91	4.94	4.85	4.87			AC026462.5, AC026462.3, AC026462.2, CASC16
chr16-52611175-52611225	4.41	4.37	4.39	4.41	4.37	4.39	4.41	4.37	4.39	4.41	4.49	4.39	4.41	4.37	4.39	4.41	4.37	4.39	4.41	4.49	4.64	4.41	4.48	4.39	4.41	4.48	4.39	4.41	4.37	4.39	4.41	4.37	4.39	4.41	4.37	4.39	4.66	4.55	4.39	4.41	4.65	4.68	4.61	4.64	4.39
chr16-52612035-52612276	5.08	4.86	4.76	4.91	4.61	4.7	4.52	4.68	4.65	5.17	4.72	4.66	5.1	4.6	4.35	5.03	4.92	4.8	5	4.88	4.97	4.83	4.92	5.02	4.89	4.85	4.9	4.52	5.17	5.72	5.99	4.96	5.34	4.52	5.26	5.24	4.98	5.09	5.18	5.19	5.11	4.83	5.06	5.03	4.89	Ionocyte	Suprabasal	AC026462.3, AC026462.2, AC026462.4, CASC16	AC026462.3
chr16-52612378-52612430	4.43	4.7	4.65	4.43	4.34	4.39	4.86	4.6	4.61	4.43	4.49	4.39	4.43	4.64	4.39	4.43	4.64	4.64	4.63	4.54	4.59	4.61	4.54	4.52	4.43	4.49	4.54	4.43	4.34	4.39	4.43	4.34	4.39	4.43	4.34	4.39	4.82	4.61	4.71	4.62	4.65	4.67	4.61	4.68	4.39
chr16-52612747-52612847	4.44	4.54	4.59	4.44	4.34	4.38	4.84	4.54	4.7	4.44	4.63	4.38	4.44	4.62	4.38	4.44	4.62	4.38	4.44	4.51	4.57	4.44	4.43	4.62	4.44	4.58	4.51	4.44	4.34	4.38	4.44	4.34	4.38	4.44	4.34	4.38	4.8	4.8	4.87	4.75	4.71	4.85	4.68	4.81	4.59
chr16-52617689-52617833	5.31	4.98	4.84	5.1	4.94	4.99	5.1	4.78	4.77	4.9	4.69	4.35	4.46	4.55	4.93	4.46	4.58	4.69	4.46	4.4	4.5	4.46	4.55	4.35	4.65	4.58	4.35	4.46	4.31	4.35	4.46	4.31	4.35	4.46	4.31	4.35	4.82	4.58	4.71	4.46	4.65	4.66	4.46	4.49	4.35	Basal	Ciliated	AC026462.3, AC026462.2, AC026462.4, CASC16
chr16-52617836-52617886	4.73	4.75	4.83	4.88	4.57	4.7	4.85	4.66	4.6	4.86	4.57	4.38	4.82	4.66	4.66	4.43	4.6	4.38	4.43	4.46	4.38	4.43	4.34	4.38	4.43	4.52	4.53	4.43	4.34	4.38	4.43	4.34	4.38	4.43	4.34	4.38	4.43	4.45	4.38	4.43	4.49	4.38	4.43	4.34	4.38
chr16-52618817-52619139	5.25	5.35	4.86	5.58	5.08	4.89	5.34	4.92	4.82	5.74	5.63	5.65	6.02	5.73	5.7	5.81	5.38	5.53	4.81	4.83	4.65	5.03	5.04	4.82	4.77	4.83	4.89	4.56	4.29	5	4.56	5.1	5.08	4.56	4.29	4.3	5.9	5.98	6.05	6.13	6.01	6.05	5.71	5.77	5.46	Suprabasal, Secretory	Ciliated, Ionocyte	AC026462.3, AC026462.4, CASC16
chr16-52619167-52619303	4.47	4.66	4.58	4.47	4.33	4.69	4.47	4.7	4.55	4.47	4.7	4.6	5.09	4.85	4.89	4.47	4.82	4.74	4.47	4.46	4.35	4.47	4.63	4.47	4.62	4.52	4.54	4.47	4.33	4.35	4.47	4.33	4.35	4.47	4.33	4.35	4.68	4.87	4.87	4.86	4.95	4.81	4.85	4.81	4.58			AC026462.3, AC026462.4, CASC16
chr16-52629351-52629609	6.03	5.76	5.25	5.66	5.39	5.71	5.66	5.53	5.65	6.06	5.46	5.36	5.42	5.01	5.14	5.32	5.31	5.13	4.53	4.51	4.51	4.87	4.43	4.48	4.53	4.53	4.35	4.53	4.26	4.35	4.53	4.26	4.35	4.53	4.26	4.35	4.95	4.91	5.07	4.81	4.9	4.67	4.83	5.02	4.6	Basal, Suprabasal	Ciliated	AC026462.4, CASC16	AC026462.4
chr16-52634684-52634802	4.49	4.58	4.33	4.49	4.33	4.33	4.89	4.33	4.33	4.49	4.77	4.66	4.49	4.62	4.33	4.49	4.33	4.63	4.49	4.71	4.82	4.97	4.83	4.77	4.84	4.72	4.74	4.49	4.33	4.33	6.09	4.92	4.33	4.49	4.33	4.33	4.49	4.68	4.71	4.8	4.46	4.52	4.87	4.58	4.54			AC026462.4, CASC16
chr16-52634811-52634861	4.43	4.53	4.39	4.43	4.61	4.39	4.43	4.35	4.39	4.43	4.67	4.55	4.43	4.35	4.39	4.43	4.35	4.39	4.68	4.55	4.54	4.75	4.52	4.52	4.43	4.56	4.51	4.43	4.35	4.39	4.43	4.35	4.39	4.43	4.35	4.39	4.71	4.65	4.54	4.43	4.52	4.39	4.43	4.35	4.53			AC026462.4, CASC16
chr16-52674425-52674477	4.43	4.33	4.39	4.43	4.65	4.39	4.43	4.33	4.39	4.43	4.33	4.39	4.43	4.33	4.39	4.43	4.33	4.39	4.43	4.42	4.39	4.43	4.48	4.39	4.63	4.42	4.53	4.43	4.92	4.39	4.43	4.97	4.39	5.39	4.86	5.37	4.43	4.51	4.39	4.43	4.33	4.59	4.43	4.45	4.39			AC026462.4
chr16-52674537-52674587	4.42	4.36	4.38	4.42	4.36	4.38	4.42	4.36	4.38	4.42	4.36	4.38	4.42	4.36	4.38	4.42	4.36	4.38	4.42	4.36	4.38	4.42	4.45	4.38	4.42	4.44	4.38	4.42	4.93	5.14	4.42	4.98	4.38	5.35	4.36	4.38	4.42	4.36	4.38	4.42	4.36	4.61	4.42	4.36	4.38			AC026462.4
chr16-52676996-52677046	4.42	4.51	4.39	4.71	4.35	4.64	4.69	4.63	4.57	4.89	4.35	4.39	4.42	4.35	4.7	4.42	4.53	4.68	4.59	4.53	4.39	4.64	4.54	4.39	4.56	4.45	4.39	4.42	4.35	4.39	4.42	4.35	4.39	4.42	4.35	4.39	4.62	4.51	4.39	4.59	4.71	4.8	4.42	4.63	4.39
chr16-52677048-52677267	4.5	4.5	4.58	5.23	5.21	5.31	5.23	4.95	4.95	4.99	4.62	4.69	5.26	5.17	4.87	4.5	4.98	4.88	4.75	4.52	4.63	5.14	4.8	4.71	4.83	4.71	4.67	4.5	4.3	4.36	4.5	5.13	4.36	4.5	4.3	4.36	4.85	4.79	4.9	5.19	5.16	5.32	4.91	5.09	5.13		Basal	AC026462.4
chr16-52677640-52677727	4.47	4.6	5.04	5.1	4.66	4.97	4.89	4.75	4.77	4.47	4.81	4.56	4.47	4.35	4.63	4.47	4.69	4.54	4.8	4.51	4.63	4.65	4.71	4.72	4.63	4.61	4.47	4.47	4.35	4.36	4.47	4.35	4.8	4.47	4.35	4.36	4.47	4.82	4.68	4.84	4.79	4.87	4.72	4.65	4.8			AC026462.4
chr16-52677761-52677811	4.43	4.56	4.63	4.43	4.65	4.8	4.43	4.56	4.64	4.43	4.69	4.39	4.43	4.35	4.39	4.43	4.52	4.39	4.65	4.46	4.39	4.43	4.57	4.61	4.61	4.5	4.39	4.43	4.35	4.39	4.43	4.35	4.39	4.43	4.35	4.39	4.43	4.62	4.39	4.79	4.62	4.69	4.63	4.6	4.72
chr16-52693863-52693913	4.42	4.37	4.38	4.42	4.37	4.38	4.42	4.37	4.38	4.42	4.37	4.38	4.42	4.71	4.38	4.42	4.37	4.38	4.42	4.37	4.38	4.42	4.46	4.38	4.72	4.37	4.52	4.42	4.37	4.38	4.42	4.94	4.93	4.42	4.37	4.87	4.42	4.37	4.55	4.42	4.37	4.38	4.42	4.37	4.38
chr16-52721183-52721351	4.49	4.6	4.54	4.49	4.56	4.67	4.49	4.49	4.36	4.49	4.66	4.64	4.49	4.56	4.36	4.49	4.59	4.53	4.81	4.72	4.51	4.49	4.71	4.63	4.7	4.76	4.64	4.49	4.33	4.36	4.49	4.33	4.8	4.49	4.33	4.36	4.9	4.74	4.62	5.38	4.8	4.89	4.78	4.91	4.8
chr16-52721392-52721649	4.53	4.64	4.75	4.53	4.78	4.77	4.91	4.77	4.35	4.53	4.58	4.65	4.53	5.02	4.77	5.18	4.74	4.83	4.88	4.83	4.67	5.06	4.85	4.84	4.68	4.85	4.75	4.53	4.24	4.35	4.53	5.21	4.35	4.53	4.82	4.35	5.36	5.01	5.12	5.35	5.14	5.05	5.55	5.14	5.13	Secretory	Basal, Suprabasal
chr16-52721651-52721706	4.81	4.51	4.39	4.43	4.58	4.54	4.43	4.35	4.39	4.43	4.51	4.72	4.43	4.35	4.39	4.43	4.6	4.56	4.62	4.56	4.5	4.61	4.53	4.39	4.59	4.53	4.53	4.43	4.35	4.39	4.43	4.35	4.39	4.43	4.35	4.39	4.65	4.7	4.75	4.81	4.64	4.61	4.79	4.59	4.56
chr16-52723574-52723641	4.44	4.66	4.71	4.84	4.85	4.63	4.44	4.64	4.87	4.44	4.6	4.57	4.44	4.7	4.77	4.44	4.71	4.87	4.44	4.54	4.49	4.44	4.48	4.39	4.64	4.49	4.52	4.44	4.35	4.39	4.44	4.35	4.39	4.44	4.35	4.39	4.44	4.45	4.39	4.67	4.35	4.39	4.44	4.35	4.39
chr16-52723662-52723736	4.86	4.72	4.75	4.44	4.8	4.76	4.91	4.66	4.89	4.44	4.62	4.64	4.44	4.65	4.69	4.44	4.7	4.92	4.66	4.51	4.49	4.44	4.52	4.39	4.44	4.5	4.48	4.44	4.34	4.39	4.44	4.34	4.39	4.44	4.34	4.39	4.44	4.45	4.39	4.44	4.34	4.39	4.44	4.46	4.39
chr16-52723746-52723796	4.42	4.37	4.75	4.8	4.79	4.73	4.42	4.66	4.67	4.42	4.37	4.74	4.42	4.66	4.63	4.42	4.53	4.38	4.65	4.44	4.38	4.42	4.37	4.38	4.61	4.37	4.48	4.42	4.37	4.38	4.42	4.37	4.38	4.42	4.37	4.38	4.42	4.37	4.38	4.42	4.37	4.38	4.42	4.37	4.38
chr16-52727478-52727764	4.55	4.47	4.28	5.5	5.33	5.75	4.93	5.03	5.3	4.55	4.53	4.54	4.55	4.73	4.79	4.55	4.76	5.02	4.8	4.56	4.49	4.78	4.84	4.58	4.76	4.78	4.87	4.55	4.28	4.28	6.6	5.11	4.28	4.55	4.28	5.31	4.55	4.61	4.77	4.93	4.86	4.92	5.15	5	5.06		Basal
chr16-52727981-52728057	4.43	4.62	4.39	4.9	4.55	4.69	4.43	4.62	4.56	4.43	4.59	4.39	4.43	4.35	4.39	4.43	4.66	4.39	4.63	4.49	4.39	4.69	4.63	4.65	4.6	4.35	4.62	4.43	4.35	4.39	4.43	4.35	4.39	4.43	4.35	4.39	4.66	4.64	4.39	4.7	4.73	4.78	4.61	4.64	4.67
chr16-52742726-52743002	4.56	4.95	4.93	5.11	5	5.21	4.56	4.9	4.96	5.29	5.02	4.35	5.03	5.1	5	4.56	5.12	4.76	4.89	4.81	4.73	5.14	5	4.81	5.09	4.89	4.82	4.56	4.78	4.35	4.56	5.06	5.05	4.56	4.73	4.35	5.24	5.38	5.2	5.43	5.36	5.49	5.26	5.35	5.05	Secretory	Ciliated
chr16-52743019-52743069	4.43	4.58	4.72	4.73	4.35	4.67	4.43	4.54	4.39	4.43	4.62	4.64	4.88	4.54	4.39	4.43	4.35	4.39	4.43	4.51	4.39	4.43	4.5	4.5	4.58	4.5	4.52	4.43	4.35	4.39	4.43	4.35	4.39	4.43	4.35	4.39	4.43	4.66	4.39	4.61	4.6	4.59	4.43	4.72	4.62
chr16-52743096-52743146	4.44	4.54	4.38	4.44	4.63	4.69	4.44	4.54	4.56	4.44	4.63	4.38	4.89	4.54	4.6	4.44	4.5	4.38	4.44	4.42	4.56	4.44	4.57	4.38	4.59	4.65	4.38	4.44	4.34	4.38	4.44	4.34	4.38	4.44	4.34	4.38	4.44	4.58	4.59	4.69	4.57	4.57	4.44	4.7	4.67
chr16-52755270-52755448	4.48	4.33	4.56	4.84	4.81	4.9	4.48	4.69	4.79	4.48	4.47	4.37	4.48	4.93	4.76	4.48	4.6	4.37	4.48	4.54	4.53	5.01	4.88	4.84	4.8	4.82	4.66	4.48	4.33	4.37	4.48	4.33	4.37	4.48	4.33	4.37	4.73	4.62	4.37	5.04	4.85	4.84	4.93	4.87	4.98
chr16-52759081-52759524	4.74	5.06	5.09	4.74	5.43	5.54	5.21	5.21	5.14	4.74	4.83	5.25	5.34	5.46	5.55	4.74	4.96	5.17	5.62	5.11	4.74	5.79	5.3	5	5.24	5.17	4.72	4.74	4.33	5.42	4.74	5.25	5.1	4.74	5.1	5.44	5.33	5.44	5.36	5.94	5.7	5.49	5.57	5.59	5.65
chr16-52759653-52759799	4.85	4.6	4.54	4.49	4.74	4.7	4.49	4.78	4.59	5.21	4.53	4.33	4.49	4.53	4.83	4.49	4.75	4.8	4.99	4.84	4.78	4.83	5.03	4.72	4.87	4.83	4.72	4.49	4.33	4.33	4.49	4.91	4.84	4.49	4.33	4.33	4.49	4.76	4.76	4.93	5.04	4.86	4.92	4.82	4.84
chr16-52761480-52761723	4.52	4.81	4.69	4.52	4.7	4.59	4.52	4.8	4.34	5.56	4.94	4.88	4.52	4.5	4.86	5.11	4.93	4.83	4.8	4.69	4.72	4.96	4.79	4.61	4.85	4.74	4.7	4.52	5.22	5.2	4.52	4.3	4.83	4.52	4.3	4.34	5.17	5.24	5.05	4.98	5.15	5.2	5	5.16	5	Secretory	Ciliated
chr16-52813293-52813344	4.8	4.63	4.56	4.44	4.58	4.6	4.72	4.63	4.72	4.95	4.51	4.39	4.44	4.58	4.71	4.44	4.53	4.56	4.44	4.5	4.39	4.44	4.5	4.47	4.59	4.53	4.39	4.44	4.34	4.39	4.44	4.34	4.39	4.44	4.34	4.39	4.44	4.59	4.57	4.44	4.56	4.61	4.61	4.6	4.56
chr16-52813361-52813424	4.93	4.62	4.85	4.43	4.75	4.88	4.71	4.67	4.67	4.43	4.58	4.59	4.88	4.35	4.67	4.43	4.53	4.65	4.43	4.47	4.37	4.43	4.45	4.47	4.59	4.44	4.37	4.43	4.35	4.37	4.43	4.35	4.37	4.43	4.35	4.37	4.72	4.67	4.66	4.43	4.5	4.55	4.6	4.67	4.57	Basal	Ciliated
chr16-52817954-52818014	4.42	4.36	4.38	4.42	4.36	4.38	4.42	4.36	4.38	4.42	4.5	4.38	4.42	4.36	4.38	4.42	4.36	4.59	4.62	4.51	4.64	4.42	4.69	4.65	4.58	4.65	4.56	4.42	4.36	4.38	4.42	4.36	4.38	4.42	4.36	4.38	4.42	4.55	4.6	4.75	4.54	4.65	4.78	4.57	4.59
chr16-52837318-52837570	4.51	4.87	4.94	5.12	4.71	5.11	5.01	4.73	4.71	4.51	4.92	4.67	4.51	4.83	4.79	5.07	4.9	4.34	4.77	4.81	4.71	4.68	4.78	4.71	4.51	4.71	4.65	4.51	5.06	4.34	4.51	4.3	4.34	4.51	4.3	5.26	4.93	5.26	5.3	5.22	5.01	4.88	5.02	5.15	4.76
chr16-52861744-52861854	4.89	4.74	4.81	4.97	4.66	4.66	4.48	4.84	4.6	4.48	4.71	4.67	4.48	4.75	4.57	4.93	4.7	4.64	4.48	4.71	4.57	4.95	4.74	4.67	4.65	4.68	4.6	4.48	4.34	5.41	4.48	4.34	4.36	4.48	4.34	5.23	4.95	4.64	4.65	4.68	4.63	4.54	4.96	4.77	4.56
chr16-52862967-52863369	4.94	4.48	4.3	4.6	4.83	4.57	4.98	4.59	4.3	4.6	4.81	4.3	4.6	4.78	4.53	4.6	4.52	4.6	5.81	5.58	5.79	5.77	5.43	5.71	5.36	5.35	5.51	4.6	5.69	5.23	4.6	5.43	5.21	4.6	4.22	4.97	6.19	5.74	5.8	6.04	5.9	5.82	5.82	5.56	5.86	Ciliated, Ionocyte, Secretory	Basal, Suprabasal
chr16-52906434-52906507	4.88	4.66	4.63	4.44	4.54	4.39	4.44	4.54	4.68	4.44	4.71	4.65	4.44	4.63	4.39	5.04	4.67	4.39	4.6	4.51	4.54	4.44	4.42	4.51	4.44	4.5	4.39	4.44	4.32	4.39	4.44	4.32	4.39	4.44	4.32	4.39	4.44	4.74	4.89	4.6	4.64	4.39	4.59	4.65	4.73
chr16-52912301-52912398	4.49	4.61	4.65	4.49	4.56	4.51	4.49	4.48	4.29	4.49	4.48	4.29	4.49	4.56	4.56	4.49	4.5	4.29	4.83	4.86	4.71	4.63	4.84	4.82	4.62	4.72	4.66	6.16	4.29	5.38	4.49	4.29	4.91	4.49	4.29	5.07	4.79	4.83	4.74	4.9	4.68	4.85	4.49	4.77	4.73
chr16-52912466-52912542	4.47	4.63	4.79	4.47	4.55	4.72	4.71	4.54	4.55	4.47	4.54	4.61	4.47	4.31	4.72	4.81	4.57	4.7	4.7	4.64	4.69	4.72	4.72	4.71	4.47	4.71	4.48	4.47	5.19	4.32	5.46	4.31	4.32	5.35	4.31	4.32	4.47	4.69	4.79	4.69	4.68	4.66	4.68	4.77	4.59
chr16-52912676-52912861	5.43	5.29	5.13	5.51	5.32	4.86	5.32	5.15	5.03	4.63	5.2	5.04	5.77	5.11	4.74	5.26	5.15	4.99	5.42	5.38	5.23	5.46	5.35	5.32	5.47	5.44	5.13	4.63	5.58	6.06	6.12	5.43	5.34	5.59	5.92	6.08	5.29	5.34	5.24	5.3	5.24	5.4	5.29	5.28	5.19
chr16-52948662-52949228	5.89	6.25	6.6	6.28	6.33	6.88	6.22	6.16	6.54	6.46	6.01	6.49	6.39	6.42	6.7	5.48	5.93	6.25	6.52	6.12	6.25	6.77	6.23	6.31	6.21	6.18	6.09	4.69	4.32	5.05	6.31	5.15	5.55	4.69	5.82	5.42	5.57	5.51	5.45	5.81	5.62	5.75	5.64	5.43	5.52	Basal, Suprabasal, Ciliated	Ionocyte, Secretory	AC007346.1
chr16-52976756-52976806	4.46	4.54	4.7	4.46	4.71	4.72	4.83	4.51	4.56	4.46	4.52	4.36	4.46	4.51	4.72	4.98	4.48	4.36	4.46	4.46	4.36	4.46	4.5	4.36	4.46	4.48	4.5	4.46	4.78	4.36	4.46	4.36	4.36	4.46	4.36	4.36	4.73	4.49	4.78	4.46	4.46	4.57	4.46	4.44	4.36
chr16-52976822-52977095	6.14	5.33	5.51	5.85	5.45	5.66	5.46	5.29	5.59	5.83	5.19	5.16	5.26	5.17	5.49	5.65	5.21	5.7	5.17	4.9	4.88	5.12	4.91	5.13	5.1	4.86	4.88	4.61	5.16	5.46	4.61	5.06	4.75	4.61	5.29	5.67	5.03	4.93	5.25	5.31	4.96	5.04	5.07	4.92	5.04	Basal, Suprabasal	Ciliated, Secretory
chr16-53022333-53022419	4.46	4.8	4.71	4.89	4.77	4.67	4.46	4.7	4.71	4.97	4.67	4.58	4.46	4.63	4.67	4.46	4.63	4.76	4.72	4.61	4.58	4.75	4.71	4.63	4.77	4.66	4.74	4.46	4.33	4.37	4.46	4.33	4.37	4.46	4.33	4.98	4.82	4.72	4.77	4.64	4.61	4.55	4.63	4.59	4.37
chr16-53022484-53022699	5.54	5.64	5.39	5.46	5.37	5.56	5.55	5.52	5.26	5.13	5.41	5.13	5.68	5.15	5.32	4.7	5.29	5.43	5.67	5.38	5.45	5.6	5.46	5.43	5.55	5.53	5.44	6.97	4.27	6.03	4.7	4.27	5.83	4.7	5.76	5.55	5.44	5.48	5.21	5.47	5.22	4.94	5.32	5.38	5.42
chr16-53022836-53022890	4.88	4.74	4.83	4.97	4.67	4.6	4.8	4.61	4.66	4.47	4.75	4.67	4.99	4.61	4.96	4.47	4.75	4.64	4.68	4.55	4.56	4.86	4.59	4.48	4.47	4.65	4.58	4.47	4.37	5.01	4.47	4.37	4.31	4.47	4.37	4.31	4.47	4.71	4.65	4.76	4.48	4.52	4.47	4.59	4.64
chr16-53031355-53031430	4.47	4.68	4.85	4.47	4.35	4.83	4.83	4.69	4.73	4.47	4.81	4.89	4.47	4.82	4.84	4.47	4.79	4.87	4.47	4.54	4.53	4.47	4.59	4.5	4.75	4.49	4.38	4.47	4.35	4.38	4.47	4.35	4.38	4.47	4.35	4.38	4.74	4.73	4.72	4.7	4.66	4.8	4.78	4.63	4.67
chr16-53031443-53031548	4.91	5.04	5.18	4.85	4.65	5.11	4.96	5.01	4.99	5.08	5.11	5.45	5.02	4.96	5.2	5.28	5.03	5.27	4.49	4.58	4.62	4.69	4.71	4.55	4.8	4.61	4.38	4.49	4.31	4.38	4.49	4.31	4.38	4.49	4.31	4.38	4.73	4.87	4.77	4.96	4.9	4.8	4.69	4.72	4.71	Basal, Suprabasal	Ciliated	AC007906.2
chr16-53031556-53031623	4.89	4.92	5.01	4.83	4.72	4.97	4.81	4.83	4.74	5.06	4.82	5.21	5	4.76	4.91	5.13	4.79	5.11	4.69	4.56	4.53	4.47	4.54	4.35	4.65	4.52	4.47	4.47	4.35	4.35	4.47	4.35	4.35	4.47	4.35	4.97	4.82	4.77	4.81	4.77	4.64	4.75	4.67	4.63	4.7	Basal, Suprabasal	Ciliated	AC007906.2
chr16-53032949-53033354	6.66	6.36	6.6	6.58	6.2	6.56	6.23	6.09	6.37	6.19	6.12	6.43	5.47	5.89	6.31	5.94	6.07	6.45	5.17	4.87	4.96	4.9	5.01	4.76	5.39	4.8	4.95	4.64	5.02	4.35	4.64	4.21	4.97	4.64	4.94	4.35	5.09	5.05	4.9	5.03	4.8	4.91	4.9	4.9	4.83	Basal, Suprabasal	Ciliated, Ionocyte, Secretory	AC007906.2
chr16-53036794-53036948	4.51	4.8	4.96	5.16	4.63	4.88	5.01	4.78	4.84	4.95	4.76	4.67	4.51	4.62	4.56	4.51	4.87	4.91	5.11	4.99	5.21	5.08	5.19	5.22	5.01	4.9	5.2	4.51	4.92	4.31	4.51	4.29	4.31	5.77	4.29	4.31	4.69	4.87	4.84	5	4.96	4.78	4.77	4.79	4.64			AC007906.2
chr16-53036957-53037029	4.47	4.66	4.84	4.78	4.82	4.84	4.76	4.67	4.77	4.98	4.71	4.35	4.47	4.81	4.72	4.47	4.75	4.63	4.99	4.85	5.02	4.89	4.85	4.89	4.98	4.79	4.96	4.47	4.33	4.35	4.47	4.33	4.35	4.47	4.33	4.97	4.68	4.77	4.76	4.91	4.79	4.66	4.71	4.82	4.55			AC007906.2
chr16-53041587-53042025	6.75	6.85	6.97	6.62	6.5	6.6	6.73	6.58	6.65	6.79	6.89	7.22	7.53	6.73	7.22	7.41	6.82	6.94	6.58	6.24	6.38	6.56	6.06	6.31	6.66	6.3	6.22	4.93	5.51	5.78	6.4	5.62	5.8	6.49	5.57	5.57	6.49	6.5	6.93	6.49	6.29	6.75	6.46	6.31	6.45	Basal, Suprabasal, Secretory	Ionocyte	AC007906.2
chr16-53043471-53043664	5.5	5.61	5.61	5.37	5.59	5.88	5.58	5.58	5.76	5.77	5.45	5.36	5.34	5.49	5.62	5.6	5.62	5.69	5.09	5.04	4.97	5.13	5.13	5.09	5.31	5.13	4.92	4.56	4.36	4.89	4.56	4.36	5.13	6.01	4.36	5.68	5.55	5.4	5.39	5.48	5.35	5.32	5.08	5.41	5.16	Basal, Suprabasal, Secretory	Ciliated	AC007906.2
chr16-53043960-53044815	5.94	5.84	5.78	5.79	5.98	5.5	5.9	6.01	5.52	6.3	5.8	5.39	5.44	5.88	5.36	5.75	5.48	5.64	7.74	7.38	8.29	7.67	7.33	7.97	7.82	7.19	8.09	4.81	6.39	5.99	4.81	6.38	6.33	6.72	6.42	6.47	6.41	6.15	6.05	6.2	5.98	5.74	6.33	5.92	5.88	Ciliated	Basal, Suprabasal, Ionocyte, Secretory	AC007906.2
chr16-53045620-53045823	5.46	4.91	4.94	5.06	5.07	5.07	4.92	4.97	5.06	4.65	4.98	4.82	4.65	5.17	5.02	5.02	4.91	4.9	5.57	5.62	5.65	5.8	5.59	5.7	5.51	5.45	5.58	4.65	5.05	6.26	4.65	5.3	4.94	4.65	5.48	4.87	5.49	5.18	5.12	5.36	5.25	5.04	5.57	5.22	5.08	Ciliated, Ionocyte	Basal, Suprabasal	AC007906.2, CHD9
chr16-53045924-53045999	4.87	4.92	5.41	5.05	4.87	5.29	4.91	5.01	5.23	4.48	4.63	4.83	4.97	4.68	4.71	4.48	4.62	4.62	5.14	4.92	4.87	4.85	4.84	4.85	4.95	4.78	4.78	4.48	4.36	4.33	4.48	4.36	4.33	4.48	4.82	4.33	5.22	4.77	5.06	4.95	4.83	4.78	4.89	4.61	4.53	Basal		AC007906.2, CHD9
chr16-53046046-53046165	5.22	5.26	5.59	5.26	5.14	5.48	5.26	5.22	5.44	4.52	4.83	5.24	4.97	4.75	4.92	4.52	4.77	5	5.2	5.06	5.01	5.14	5.01	5.02	5	5	5.02	4.52	5.33	4.35	4.52	4.31	4.35	4.52	4.31	4.35	5.38	4.92	5.1	5.02	5.01	4.89	5.17	4.87	5	Basal		AC007906.2, CHD9
chr16-53052501-53052960	7.66	7.13	7.42	7.31	7.09	7.38	7.21	7.11	7.39	7.17	7.02	7.3	7.43	7.03	7.43	7.23	6.92	7.32	6.74	5.88	6	6.59	6.13	6.24	6.56	6	6.37	4.85	4.85	5.1	4.85	5.75	4.92	4.85	5.57	5.47	6.38	6.21	5.84	6.38	6.27	6.28	6.21	6.23	5.8	Basal, Suprabasal	Ionocyte	AC007906.2, CHD9	AC007906.2
chr16-53052974-53053053	5.09	5.04	5	5.28	5.14	5.3	5.05	4.99	4.97	5.34	5.04	4.8	5.25	5.06	5.31	4.49	5.04	5.03	4.9	4.71	4.87	4.78	4.77	4.78	4.71	4.87	4.8	4.49	4.33	4.33	4.49	4.33	4.33	4.49	4.33	4.33	4.95	4.62	4.64	4.74	4.88	4.72	4.73	4.77	4.63	Basal	Secretory	AC007906.2, CHD9	CHD9, AC007906.2
chr16-53053067-53053192	5.25	5.13	5.15	5.28	5.28	5.38	5.23	5.13	5.12	5.04	5.05	5.32	5.17	5.19	5.53	5.1	5.18	5.14	5.09	5.14	5.15	5.19	5.08	5.05	5.02	5.03	5.11	4.53	4.27	4.35	4.53	4.88	4.84	4.53	5.39	4.35	5.25	4.79	4.93	4.71	4.98	5.02	4.95	4.84	4.7			AC007906.2, CHD9	CHD9, AC007906.2
chr16-53054440-53054537	4.92	5.06	5.1	5.23	5.01	5.09	5.12	5.15	4.88	5.41	4.94	5.05	5.19	5.29	5.16	4.58	4.96	5.12	5.11	5.1	4.93	5.11	5.04	5.05	5.02	5.09	5.06	4.58	5.04	5.31	4.58	4.35	4.75	5.95	5.42	4.03	4.98	5.1	5.2	5.06	5.07	5.4	5.09	5.05	4.96			AC007906.2, CHD9	CHD9, AC007906.2
chr16-53054653-53054703	4.89	4.76	4.79	4.84	4.74	4.77	4.94	4.7	4.6	4.49	4.76	4.76	5	4.89	4.75	4.94	4.76	4.84	4.85	4.73	4.75	4.96	4.82	4.78	4.88	4.78	4.68	4.49	4.81	5.04	4.49	4.36	4.3	4.49	4.77	5.05	4.72	4.76	4.73	4.89	4.82	4.68	4.68	4.76	4.72			AC007906.2, CHD9	CHD9, AC007906.2
chr16-53054805-53055128	6.05	6.22	5.81	6.21	6.17	5.88	6.21	6.14	5.87	6.8	6.33	5.81	6.21	6.39	6.04	6.5	6.25	6.1	6.58	6.48	6.04	6.5	6.44	6.52	6.29	6.5	6.21	4.99	5.85	5.82	5.99	6.25	6.2	6.94	6.51	6.27	6.34	6.53	6.19	6.33	6.54	6.58	6.45	6.53	6.49			AC007906.2, CHD9	CHD9, AC007906.2
chr16-53055140-53055336	5.69	5.58	5.5	5.64	5.49	5.62	5.75	5.6	5.48	6.07	5.48	5.53	5.29	5.56	5.59	5.34	5.56	5.32	5.61	5.59	5.47	5.66	5.59	5.7	5.66	5.59	5.57	4.68	5.18	5.6	4.68	6.38	5.69	6.06	5.21	4.72	5.83	5.58	5.55	5.86	5.53	5.49	5.71	5.6	5.41			AC007906.2, CHD9	CHD9
chr16-53055344-53055433	5.02	5.13	4.81	4.83	4.87	4.93	5.26	4.88	5.02	4.53	5.05	4.91	4.97	5.14	5.32	5.3	5	4.99	4.97	4.93	4.83	4.86	4.97	4.87	4.95	4.99	4.9	4.53	4.32	4.26	5.67	5.65	4.86	4.53	4.79	4.26	5.07	5.02	5.01	5.02	5.04	4.95	5	5.08	4.86			AC007906.2, CHD9	CHD9
chr16-53058530-53058796	4.65	5.17	5.29	5.26	5.12	5.27	5.35	5.28	5.21	5.65	5.41	5.26	5.1	5.46	5.56	5.62	5.63	5.3	5.65	5.64	5.52	5.74	5.65	5.48	5.86	5.73	5.72	4.65	4.98	4.28	4.65	5.04	5	4.65	5.19	4.28	6.06	5.84	5.7	5.78	5.89	5.92	5.73	5.92	5.88	Ciliated, Secretory	Basal, Ionocyte	AC007906.2, CHD9
chr16-53061707-53061905	5.05	4.75	4.42	4.98	4.97	4.76	5.04	4.94	4.83	4.58	4.79	4.95	5.17	4.85	4.8	5.21	5.17	5.14	5.26	5.11	5.28	5.63	5.2	5.35	5.35	5.33	5.45	4.58	5.09	4.18	4.58	4.91	5.17	4.58	5.18	4.92	5.37	5.11	5.11	5.35	5.35	5.05	5.27	5.32	5.44	Ciliated, Secretory	Basal, Suprabasal	AC007906.2, CHD9
chr16-53061908-53061962	4.44	4.55	4.67	4.44	4.34	4.55	4.44	4.56	4.55	4.44	4.65	4.36	4.87	4.56	4.69	4.44	4.58	4.74	4.69	4.64	4.66	4.72	4.64	4.75	4.59	4.63	4.68	4.44	4.34	4.36	4.44	4.34	4.36	4.44	4.34	4.36	4.72	4.52	4.68	4.89	4.58	4.56	4.61	4.62	4.58
chr16-53061980-53062178	5.28	4.72	4.9	4.62	4.53	4.77	5.08	4.86	4.47	5.09	4.97	5.01	5.04	5.13	4.83	4.99	5.19	4.99	5.66	5.5	5.55	5.78	5.51	5.4	5.63	5.57	5.58	4.62	4.87	4.11	4.62	5.62	5.26	5.96	4.82	5.72	5.56	5.5	5.54	5.77	5.6	5.44	5.57	5.68	5.49	Ciliated, Secretory	Basal, Suprabasal	AC007906.2, CHD9
chr16-53071801-53071854	4.46	4.53	4.36	4.99	4.36	4.61	4.46	4.48	4.36	4.46	4.57	4.74	4.46	4.53	4.58	4.94	4.6	4.36	4.78	4.56	4.54	4.82	4.5	4.61	4.83	4.62	4.6	4.46	4.36	4.98	4.46	5.07	4.86	4.46	4.36	4.36	4.46	4.53	4.65	4.67	4.56	4.68	4.67	4.59	4.56			CHD9
chr16-53080100-53080153	4.5	4.73	4.7	4.5	4.71	4.89	4.5	4.76	4.82	5.07	4.85	5.04	4.5	4.7	4.72	4.5	4.72	4.89	4.79	4.64	4.65	4.92	4.74	4.59	4.67	4.61	4.66	4.5	4.35	4.32	4.5	4.35	4.85	4.5	4.35	4.32	5.07	4.8	4.32	4.85	4.63	4.66	4.93	4.76	4.98			CHD9
chr16-53080269-53081001	7.31	7.27	7.94	7.31	7.21	7.57	7.32	7.27	7.62	7.64	7.39	8.03	7.73	7.2	7.95	7.71	7.3	7.7	6.49	6.08	5.91	6.63	6.13	5.96	6.52	6.08	6.06	5.03	6.58	6.5	7.04	5.62	7.02	6.36	5.94	6.4	7.05	6.97	7.04	7.12	6.78	6.65	7.11	6.98	6.46	Basal, Suprabasal, Secretory	Ciliated, Ionocyte	CHD9
chr16-53083186-53083373	5.42	5.72	5.93	5.51	5.53	5.73	5.94	5.68	5.86	4.52	5.21	5.31	4.99	4.88	5.28	5.11	5.08	5.11	5.39	4.98	4.89	5.02	4.87	4.84	5.34	4.93	4.96	4.52	4.29	4.36	4.52	4.29	4.36	4.52	4.29	4.36	4.9	5.1	4.75	4.98	4.76	4.88	4.92	5	4.69	Basal	Ciliated, Ionocyte, Secretory	CHD9
chr16-53084125-53084490	6.79	6.31	6.22	6.64	6.38	6.42	6.59	6.37	6.47	6.94	6.24	6.29	6.25	6.4	6.32	6.25	6.21	6.53	5.16	4.82	4.89	5.12	4.93	4.86	5.08	4.96	5.02	4.64	4.16	4.38	4.64	4.16	4.38	4.64	5.13	4.38	5.36	5.56	5.07	5.26	5.39	5.11	5.47	5.39	5.06	Basal, Suprabasal	Ciliated, Ionocyte	CHD9
chr16-53085567-53085669	5.36	5.31	5.46	5.31	5.35	5.28	4.82	5.17	5.17	5.06	5.08	5.14	5	4.89	5.17	4.51	4.83	4.93	4.51	4.59	4.46	4.88	4.61	4.58	4.51	4.64	4.59	4.51	4.33	4.34	4.51	4.33	4.8	4.51	4.82	4.34	4.74	4.65	4.62	4.78	4.74	4.58	4.77	4.69	4.61	Basal, Suprabasal	Ciliated, Secretory	CHD9
chr16-53085727-53085780	4.48	4.98	5.03	5.04	5.06	5.04	5	4.81	4.98	5.02	4.86	5.01	5.16	4.63	4.8	4.48	4.67	4.62	4.68	4.57	4.57	4.79	4.55	4.58	4.64	4.63	4.38	4.48	4.32	4.38	4.48	4.32	4.81	4.48	4.86	4.38	4.79	4.65	4.56	4.75	4.67	4.65	4.66	4.71	4.63	Basal, Suprabasal	Ciliated	CHD9
chr16-53090908-53091105	5.64	5.2	4.75	5.04	5.08	4.87	5.13	5.08	5.29	4.56	4.93	5.08	4.56	5.04	5.06	4.56	5.23	4.92	5.26	5.14	4.72	5.27	5.1	4.83	5.31	5.23	4.89	4.56	4.3	4.2	4.56	4.3	5.04	5.85	4.83	4.96	5.02	5.03	4.99	5.14	5.07	4.86	5.09	5.18	5.14			CHD9
chr16-53092000-53092087	5.09	4.91	4.83	5.16	4.86	4.73	4.88	5.02	4.93	5.19	4.66	4.87	4.93	4.92	4.68	4.49	4.63	4.58	4.49	4.7	4.37	4.49	4.64	4.48	4.7	4.64	4.49	4.49	4.29	4.37	4.49	4.29	4.37	4.49	4.81	4.37	4.78	4.8	4.84	4.74	4.9	4.74	4.49	4.82	4.58			CHD9
chr16-53094054-53094638	5.97	6.08	5.63	5.86	5.91	5.5	5.97	6.08	5.87	6.93	6.57	6.09	6.86	6.36	6.58	6.54	6.63	6.38	6.23	6.2	6.12	6.14	6.18	6.32	6.3	6.29	6.08	4.91	6.25	6.41	6.34	5.88	6.46	6.18	6.24	6.63	6.64	6.53	6.8	6.67	6.53	6.53	6.47	6.59	6.84	Secretory	Basal	CHD9
chr16-53094661-53094711	4.54	4.77	4.9	4.54	4.67	4.77	4.78	4.72	4.58	4.96	4.88	4.55	5.07	4.96	4.74	5.01	4.85	5.03	5	4.91	4.9	4.78	4.95	4.97	4.9	4.93	4.93	6.24	4.89	4.27	4.54	4.23	5.15	4.54	4.83	5.39	4.89	5.01	4.96	5.03	4.96	4.83	4.79	4.92	4.78			CHD9
chr16-53094887-53094939	4.86	4.82	4.59	4.48	4.51	4.56	4.78	4.71	4.71	5.23	4.98	4.35	4.96	4.83	4.8	4.48	4.94	4.83	4.76	4.62	4.72	4.73	4.72	4.72	4.84	4.64	4.7	4.48	4.33	4.35	4.48	4.33	4.94	4.48	4.94	4.35	4.86	4.98	4.7	4.9	5.02	4.84	4.74	5	4.89			CHD9
chr16-53094941-53095130	4.95	5.14	5.05	5.2	5.37	4.65	5.22	5.22	5.03	5.45	5.49	5.63	5.47	5.6	5.09	4.99	5.53	5.46	5.25	4.95	4.98	5.26	5.21	5.19	5.14	5.05	4.99	6.6	5.25	4.28	4.6	4.24	5.29	4.6	5.16	5.56	5.41	5.55	5.2	5.3	5.53	5.17	5.18	5.62	5.64			CHD9
chr16-53098614-53098674	5.19	4.92	4.82	5.1	5.09	4.9	4.56	5.04	5.16	5.08	4.87	4.93	5.02	5.09	5.01	4.56	4.9	4.7	4.98	4.85	4.61	5.16	4.95	4.8	4.94	4.84	4.88	4.56	4.35	4.98	4.56	5.22	5.08	4.56	4.95	4.99	5.12	5.03	4.83	5.16	5	5.03	4.95	5.05	4.7			CHD9	CHD9
chr16-53098912-53099253	6.41	6.18	6.04	6.21	6.06	6.04	6.3	6.07	6.03	6.4	5.92	5.79	6.26	5.94	5.96	5.86	5.63	5.84	6.12	5.81	5.45	6.03	6.04	5.72	6	5.89	5.55	4.97	6.16	6.49	5.92	6.79	5.47	6.54	5.53	6.24	6.32	6.25	6.03	5.91	6.12	6.45	6	6.35	6.06			CHD9	CHD9
chr16-53099430-53100181	7.63	7.3	6.93	7.48	7.38	7.21	7.49	7.34	7.21	7.61	7.34	7.13	7.6	7.29	6.78	7.58	7.33	7.28	7.84	7.73	7.95	8.02	7.78	8.28	7.9	7.86	8.18	5.45	7.7	8.14	7.58	8.1	8.27	7.65	6.93	7.49	7.6	7.56	7.05	7.79	7.5	7.58	7.71	7.54	7.63			CHD9	CHD9
chr16-53100984-53101151	5.28	4.99	5.14	5.32	5.34	5.2	5.27	5.19	5.3	5.09	4.94	4.78	5.55	4.62	4.71	5.15	5.06	4.85	5.33	5.24	5.66	5.5	5.3	5.61	5.52	5.33	5.37	7.13	4.87	5.16	4.62	4.34	5.3	4.62	4.34	4.02	5.46	5.14	5.38	5.67	5.18	5.33	5.45	5.33	5.62	Ciliated	Suprabasal	CHD9	CHD9
chr16-53112455-53112545	4.45	4.53	4.38	4.45	4.63	4.76	4.45	4.54	4.72	4.45	4.69	4.59	4.92	4.74	4.59	4.45	4.62	4.38	4.78	4.7	4.72	4.8	4.71	4.71	4.68	4.62	4.69	4.45	4.33	4.38	4.45	4.33	4.38	4.45	4.33	4.38	4.76	4.73	4.66	4.82	4.73	4.85	4.63	4.71	4.66
chr16-53115526-53116071	5.96	5.85	6.47	6.16	6.21	6.35	5.99	5.91	6.16	5.88	5.77	6.07	6.16	6.16	6.22	5.9	5.89	6	5.65	5.4	5.4	5.8	5.62	5.52	5.69	5.61	5.49	4.71	5.51	5.14	4.71	5.7	5.51	6.11	5.04	6.05	5.78	5.57	5.43	6	5.78	5.84	5.55	5.74	5.57	Basal, Suprabasal	Ciliated, Secretory	CHD9
chr16-53116073-53116207	4.49	4.75	4.8	4.91	4.86	4.84	4.97	4.81	4.59	4.49	4.64	4.78	4.49	4.89	4.91	4.49	4.67	4.83	4.93	4.74	4.81	4.85	4.85	4.74	4.79	4.83	4.75	4.49	4.33	4.33	4.49	4.33	4.33	4.49	4.33	4.97	4.77	4.68	4.55	4.83	4.77	4.7	4.82	4.83	4.54			CHD9
chr16-53130072-53130228	5.04	5.41	5.31	5.6	5.38	5.17	5.41	5.52	5.1	5.18	5.43	5.41	5.3	5.45	5.43	5.6	5.3	5.07	5.47	5.28	5.26	5.39	5.27	5.2	5.41	5.2	5.13	4.71	5.58	5.13	4.71	5.2	5.72	4.71	5.68	5.37	5.56	5.29	5.26	5.37	5.39	5.44	5.32	5.33	5.26			CHD9	CHD9
chr16-53130368-53131120	8.02	7.58	7.63	7.96	7.53	7.39	7.91	7.68	7.2	8.22	7.64	7.72	7.95	7.79	7.57	8.29	7.85	7.56	8.19	8.18	8.06	8.26	8.07	8.29	8.31	8.11	8.39	5.66	7.98	8.48	8.6	8.15	8.78	7.94	8.21	7.99	8.32	8.04	8.23	8.31	8.1	8.15	8.29	8.04	8.41			CHD9	CHD9
chr16-53131476-53131833	6.23	6.05	5.73	5.85	5.81	5.74	6.13	6.06	5.89	6.12	6.08	6.04	6.06	6.11	6.17	6.51	6.25	6.45	6.11	5.67	5.85	5.92	5.75	5.79	6.04	5.87	5.96	4.95	5.59	4.02	4.95	5.63	6	4.95	5.76	6.06	6.35	6.25	6.21	6.26	6.22	6.02	6.22	6.48	6.12	Secretory	Ionocyte	CHD9	CHD9
chr16-53131932-53132062	5.35	5.03	4.75	5.19	5.2	4.96	5.16	5.16	4.96	5.88	5.16	5.26	5.53	5.18	5.02	5.5	5.44	5.27	5.48	5.18	5.38	5.35	5.25	5.31	5.29	5.25	5.25	4.65	4.98	4.95	4.65	5.05	5.04	4.65	5.32	5.69	5.45	5.5	5.31	5.4	5.54	5.59	5.39	5.52	5.28			CHD9	CHD9
chr16-53142862-53143151	5.76	5.51	5.57	6.05	5.54	5.47	6	5.51	5.61	6.14	5.56	5.58	5.77	5.7	5.78	5.84	5.33	5.64	4.82	4.59	4.63	4.58	4.6	4.61	4.78	4.62	4.48	4.58	4.99	4.33	4.58	4.2	4.33	4.58	4.2	4.33	4.96	4.72	4.58	4.58	4.76	4.82	4.58	4.7	4.75	Basal, Suprabasal	Ciliated, Secretory	CHD9
chr16-53147638-53147737	4.83	4.8	4.78	4.77	4.62	4.68	4.88	4.87	4.84	4.45	4.7	4.82	4.45	4.53	4.81	4.87	4.55	4.73	4.65	4.46	4.39	4.45	4.51	4.53	4.45	4.49	4.55	4.45	4.33	4.39	4.45	4.91	4.39	4.45	4.33	4.39	4.45	4.54	4.59	4.64	4.62	4.39	4.45	4.54	4.39	Basal	Ciliated
chr16-53147757-53147807	4.44	4.64	4.64	4.81	4.62	4.66	4.44	4.75	4.74	4.44	4.68	4.58	4.44	4.61	4.72	4.44	4.5	4.64	4.44	4.53	4.5	4.65	4.44	4.51	4.44	4.43	4.54	4.44	4.35	4.38	4.44	4.35	4.38	4.44	4.35	4.38	4.44	4.53	4.38	4.44	4.52	4.38	4.44	4.6	4.38
chr16-53152498-53152563	4.45	4.56	4.32	4.83	4.38	4.71	5.06	4.59	4.64	4.45	4.6	4.73	4.45	4.64	4.8	4.94	4.62	4.58	4.68	4.51	4.55	4.75	4.5	4.59	4.64	4.5	4.47	4.45	4.38	4.32	4.45	4.83	4.96	4.45	4.38	4.32	4.71	4.63	4.79	4.84	4.6	4.65	4.66	4.56	4.58			CHD9
chr16-53159809-53159891	4.44	4.56	4.4	4.44	4.67	4.71	4.44	4.52	4.4	4.96	4.56	4.63	4.91	4.66	4.4	4.44	4.32	4.4	4.44	4.69	4.53	4.62	4.75	4.61	4.44	4.66	4.64	4.44	4.32	4.4	4.44	4.89	4.4	4.44	4.32	5.04	4.44	4.55	4.4	4.7	4.61	4.4	4.62	4.62	4.4
chr16-53159972-53160152	5.05	5.13	5.04	4.56	5.16	5.28	5.11	5.08	5.08	5.52	5.01	4.53	5.31	5.12	4.86	5.48	5.04	5.17	4.87	5.09	4.96	5.08	5	4.85	4.95	5.08	4.83	4.56	4.26	5.22	4.56	4.88	5.56	4.56	5.28	4.96	4.91	5.08	4.61	5.02	5	4.84	4.89	5.13	4.97			AC007906.1, CHD9
chr16-53170530-53170733	4.99	4.9	4.37	5.01	5.06	4.8	4.77	4.74	4.88	4.47	4.51	4.61	4.47	4.32	4.7	4.47	4.69	4.75	5.07	4.87	4.56	4.9	4.92	4.84	4.89	4.93	4.82	4.47	4.32	4.37	4.47	4.88	4.37	4.47	4.32	5.33	5.03	4.94	4.82	4.92	4.84	4.77	4.97	4.8	4.37			AC007906.1, CHD9
chr16-53207830-53208040	5.67	5.72	5.63	5.73	5.73	5.67	5.55	5.83	5.48	5.72	5.65	5.38	5.72	5.42	5.47	5.62	5.63	5.66	5.64	5.72	5.56	5.95	5.78	5.66	5.73	5.74	5.42	4.85	5.76	5.48	4.85	5.37	5.89	4.85	5.76	5.97	5.69	5.66	5.8	5.8	5.67	5.63	5.53	5.59	5.21			CHD9	CHD9
chr16-53208137-53208600	6.31	6.38	6.24	6.32	6.19	6.27	6.43	6.3	5.96	6.26	6.06	5.76	6.22	6.34	6.06	6.2	6.23	6.25	6.3	6.31	6.09	6.4	6.44	6.54	6.3	6.34	6.57	7.23	6.07	5.34	6.28	6.05	5.87	4.87	5.85	6.14	6.49	6.17	6.26	6.27	6.23	6.41	6.27	6.31	6.13			CHD9	CHD9
chr16-53208660-53208742	5.03	5	5.18	5.21	5.29	5.12	5.16	5.07	5.12	5.03	4.94	4.92	5.3	5.22	5.02	5.09	4.87	5.03	5.11	4.92	5	5.06	4.91	5.01	5.01	4.91	5.11	4.53	4.86	4.31	4.53	4.31	4.82	4.53	5.16	4.96	5.04	4.97	4.84	5.03	5.04	4.91	5.07	4.98	5.12			CHD9	CHD9
chr16-53212974-53213024	4.82	4.67	4.64	4.77	4.83	4.65	4.75	4.68	4.7	4.46	4.8	4.57	5.24	4.91	4.82	4.46	4.72	4.63	4.46	4.48	4.53	4.46	4.53	4.56	4.62	4.46	4.52	4.46	4.33	4.36	4.46	4.33	4.36	4.46	4.33	4.36	4.67	4.72	4.7	4.46	4.53	4.61	4.64	4.57	4.64			CHD9
chr16-53219553-53219635	4.48	4.73	4.69	4.84	4.72	4.93	4.48	4.72	4.76	4.48	4.54	4.77	4.48	4.71	4.76	4.48	4.73	4.55	4.48	4.6	4.67	4.83	4.6	4.63	4.48	4.57	4.59	4.48	4.35	4.37	4.48	4.35	4.37	4.48	4.35	4.37	4.72	4.76	4.75	4.69	4.92	4.78	4.68	4.74	4.69			AC079416.4, CHD9
chr16-53219756-53220059	5.1	5.38	5.52	5.48	5.4	5.75	5	5.46	5.43	5.75	5.18	5.15	5.52	5.4	5.4	5.3	5.4	5.1	5.09	5.13	4.97	5.37	5.15	5.17	5.13	5.11	5.05	4.56	4.32	4.29	4.56	4.32	5.02	4.56	4.96	4.29	5.52	5.72	5.6	5.53	5.72	5.8	5.36	5.62	5.45	Secretory	Ciliated, Ionocyte	AC079416.4, CHD9
chr16-53220067-53220330	5.06	4.99	5.09	4.98	4.87	4.89	4.52	4.92	4.8	5.45	4.88	4.78	4.52	4.89	4.77	4.52	5	4.62	4.8	4.89	4.75	5.06	4.94	4.89	4.89	4.97	4.81	4.52	4.31	4.34	4.52	4.31	4.34	4.52	4.31	4.34	5.15	5.31	5.31	4.99	5.12	5.36	4.84	5.21	5			AC079416.4, CHD9
chr16-53220720-53220855	5.13	4.74	4.94	4.48	4.33	4.74	4.91	4.78	4.73	4.48	4.65	4.57	4.48	4.68	4.77	4.9	4.88	4.74	4.76	4.82	4.68	4.88	4.84	4.83	4.88	4.77	4.79	4.48	5.09	4.36	4.48	4.33	5.02	4.48	4.33	4.36	4.48	4.73	4.36	4.86	4.76	4.71	4.48	4.77	4.55			AC079416.4, CHD9
chr16-53225072-53225208	5.01	4.84	4.75	4.5	4.68	4.84	4.5	4.83	4.58	5.01	4.99	4.55	4.5	5.03	5.07	5.07	4.87	4.74	4.5	4.61	4.55	4.89	4.67	4.54	4.5	4.52	4.57	4.5	4.33	4.32	4.5	4.33	4.84	4.5	4.33	4.98	4.87	5.04	4.54	4.68	4.82	4.89	4.5	4.86	4.84			AC079416.4, CHD9	AC079416.4
chr16-53233008-53233072	4.44	4.5	4.58	4.44	4.34	4.63	4.44	4.57	4.37	4.9	4.67	4.6	4.44	4.57	4.82	4.44	4.6	4.58	4.68	4.49	4.37	4.44	4.45	4.52	4.58	4.43	4.49	4.44	4.34	4.37	4.44	4.34	4.37	4.44	4.34	4.37	4.44	4.63	4.68	4.6	4.55	4.64	4.6	4.67	4.37			AC079416.4, CHD9
chr16-53233206-53233405	4.89	4.75	4.66	4.84	4.84	4.66	4.52	4.83	4.61	5.25	4.93	5.05	4.52	4.94	5.19	5.1	4.82	4.98	4.71	4.69	4.64	4.82	4.73	4.62	4.75	4.76	4.76	4.52	4.33	4.32	4.52	5.17	5.14	4.52	4.33	4.32	5.05	4.96	4.95	5.23	4.89	4.9	4.99	4.86	5.07	Suprabasal	Ciliated	AC079416.4, CHD9	CHD9
chr16-53283026-53283265	5.01	4.72	4.33	4.81	4.59	4.66	4.91	4.55	4.6	5.7	4.97	4.67	4.51	4.87	4.74	4.51	4.9	4.86	4.99	4.9	4.64	5.04	4.87	5.01	4.81	4.91	4.82	4.51	4.31	4.33	4.51	4.31	4.33	4.51	4.31	4.33	5.12	5.2	5.07	5.07	5.05	5.36	4.68	5.29	5.09			CHD9
chr16-53283417-53283616	4.88	5.17	4.93	4.83	5.04	4.94	4.92	5.05	4.8	5.45	4.98	4.83	4.96	5.13	5.17	5.26	4.87	5.14	5.05	5.14	5.08	5.16	5.13	5.11	5.09	5.24	5.02	4.56	5.1	5.29	6	4.28	4.24	4.56	5.02	4.24	5.08	5.11	4.94	5.21	5.03	5.26	5.04	5.09	5.01			CHD9
chr16-53309660-53309729	4.42	4.51	4.68	4.83	4.58	4.38	4.42	4.7	4.38	4.42	4.51	4.78	4.42	4.66	4.38	4.42	4.35	4.59	4.67	4.59	4.61	4.7	4.6	4.62	4.71	4.74	4.66	4.42	4.35	4.38	4.42	4.35	4.38	4.42	4.35	4.38	4.7	4.5	4.6	4.66	4.5	4.65	4.65	4.52	4.38
chr16-53337431-53337577	5.05	5	4.98	4.97	4.89	5.06	4.46	4.97	4.85	4.46	4.79	4.91	4.46	4.66	4.96	4.46	4.71	4.57	4.46	4.52	4.5	4.46	4.45	4.52	4.64	4.44	4.49	4.46	4.32	4.39	4.46	4.32	4.39	4.46	4.32	4.39	4.46	4.62	4.39	4.82	4.64	4.71	4.75	4.53	4.39	Basal, Suprabasal	Ciliated, Secretory	AC079416.1, CHD9, RNA5SP427	RNA5SP427
chr16-53349980-53350088	4.43	4.35	4.39	4.43	4.55	4.39	4.43	4.49	4.39	4.43	4.69	4.39	4.43	4.68	4.39	4.86	4.57	4.39	4.43	4.69	4.83	4.69	4.62	4.57	4.66	4.6	4.65	4.43	4.35	4.39	4.43	4.35	4.39	4.43	4.35	4.39	4.43	4.56	4.39	4.43	4.53	4.39	4.43	4.45	4.73
chr16-53361190-53361321	4.44	4.6	4.39	4.44	4.56	4.39	4.44	4.49	4.54	4.44	4.56	4.39	4.44	4.55	4.39	4.44	4.51	4.56	4.73	4.69	4.76	4.7	4.74	4.8	4.61	4.61	4.7	4.44	4.34	4.39	4.44	4.34	4.39	4.44	4.34	4.39	4.76	4.63	4.57	4.72	4.73	4.74	4.76	4.57	4.74
chr16-53361333-53361468	4.47	4.58	4.56	4.47	4.32	4.53	4.47	4.54	4.67	4.47	4.54	4.83	4.47	4.7	4.34	4.47	4.57	4.56	4.77	4.76	4.97	4.69	4.75	4.76	4.61	4.78	4.86	4.47	4.32	4.34	4.47	4.97	4.34	4.47	4.32	4.34	4.74	4.79	4.57	4.71	4.82	4.9	4.7	4.67	4.65			AC007342.2, AC007342.3
chr16-53369998-53370222	5.24	4.88	4.8	5.38	4.89	4.88	4.56	4.78	4.77	4.56	5.17	4.94	4.56	5	4.71	5.4	5.12	4.96	5.09	5.02	4.73	5.18	5.15	4.84	5.03	4.94	4.8	4.56	4.25	4.98	4.56	4.86	4.3	4.56	4.97	5.64	5.54	5.44	5.01	5.37	5.29	5.3	5.15	5.41	5.09			AC007342.2, AC007342.3, AC007342.4	AC007342.3
chr16-53373000-53373106	4.87	4.82	4.9	4.82	4.76	4.74	4.8	4.92	4.81	4.53	4.73	4.73	4.53	4.79	4.72	4.53	4.94	4.69	5.11	4.9	4.82	4.92	4.87	4.84	4.67	4.91	4.76	4.53	4.84	4.3	4.53	5.13	4.85	4.53	4.79	5	4.81	4.89	4.99	4.77	4.77	5	4.89	4.91	4.8			AC007342.2, AC007342.3, AC007342.4	AC007342.3, AC007342.4
chr16-53373170-53373279	4.56	5	4.89	4.86	5.06	4.84	5.11	4.94	5.05	4.56	4.96	4.94	4.56	4.68	5.02	4.95	4.99	4.96	5	4.96	4.82	5	4.95	4.83	4.96	4.96	4.9	4.56	5.02	4.99	4.56	5.24	4.83	4.56	4.77	5	5.09	4.96	4.94	5.11	5.02	4.82	5.08	5.11	4.78			AC007342.2, AC007342.3, AC007342.4	AC007342.3, AC007342.4
chr16-53373320-53373937	6.26	6.36	5.8	6.33	6.24	6.14	6.3	6.35	6.39	6.33	6.49	5.97	6.7	6.44	6.48	6.32	6.61	6.34	6.5	6.62	6.45	6.63	6.63	6.54	6.49	6.6	6.55	4.99	6.95	6.26	7.49	7.09	6.26	6.26	6.9	6.06	6.75	6.84	6.83	6.69	6.81	6.78	6.44	6.75	6.83			AC007342.2, AC007342.3, AC007342.4	AC007342.3, AC007342.4
chr16-53378127-53378184	4.82	4.74	4.74	5.07	4.83	5.03	4.47	4.77	4.89	4.47	4.7	4.37	5.23	4.81	4.69	4.47	4.64	4.73	4.65	4.63	4.5	4.47	4.5	4.37	4.47	4.62	4.49	4.47	4.3	4.37	4.47	4.3	4.37	4.47	4.3	4.37	4.47	4.55	4.37	4.72	4.75	4.75	4.47	4.69	4.58			AC007342.3, AC007342.4, AC007342.5	AC007342.4
chr16-53378218-53378270	4.48	4.73	4.57	4.48	4.82	4.67	4.8	4.62	4.82	4.48	4.72	4.38	4.48	4.7	4.84	4.48	4.62	4.89	4.69	4.67	4.62	4.48	4.71	4.55	4.48	4.64	4.54	4.48	4.33	4.38	4.48	4.33	4.38	4.48	4.33	4.38	4.48	4.62	4.38	4.48	4.69	4.55	4.48	4.59	4.57
chr16-53378275-53378325	4.85	4.69	4.38	4.8	4.7	4.78	4.47	4.55	4.69	4.47	4.59	4.77	4.96	4.65	4.6	4.47	4.66	4.78	4.67	4.68	4.66	4.47	4.61	4.59	4.64	4.68	4.55	4.47	4.83	4.38	4.47	4.87	4.38	4.47	4.32	4.38	4.47	4.56	4.59	4.47	4.69	4.7	4.47	4.52	4.38
chr16-53397239-53397524	4.47	4.51	4.38	4.47	4.32	4.38	4.47	4.51	4.38	4.47	4.56	4.68	4.47	4.59	4.38	4.47	4.62	4.77	5.09	5.02	4.93	4.85	5.03	4.8	5.07	4.97	4.82	4.47	4.32	4.38	4.47	4.32	4.38	4.47	4.97	4.38	4.47	4.61	4.38	4.47	4.57	4.63	4.47	4.64	4.38	Ciliated	Basal	AC007342.5, AC007342.8, AC007342.9
chr16-53414287-53414337	4.44	4.35	4.38	4.44	4.35	4.38	4.44	4.48	4.38	4.44	4.54	4.81	4.9	4.61	4.62	4.85	4.74	4.61	4.63	4.61	4.58	4.61	4.62	4.61	4.75	4.67	4.61	4.44	4.35	4.38	4.44	4.35	4.38	4.44	4.35	4.38	4.44	4.63	4.38	4.62	4.86	4.74	4.61	4.77	4.38
chr16-53414448-53414788	5.58	4.95	5.04	5.39	5.15	5.06	5.49	5.08	5.16	5.64	5.78	5.75	6.08	5.61	5.83	5.87	5.76	5.62	5.47	5.2	5.23	5.55	5.23	5.32	5.4	5.28	5.09	4.65	5.19	5.62	4.65	4.95	4.39	4.65	5.1	4.39	5.67	5.81	5.92	5.8	5.73	5.84	5.65	6.02	5.51	Suprabasal, Secretory	Basal, Ciliated
chr16-53414804-53414854	4.45	4.53	4.38	4.78	4.54	4.63	4.45	4.34	4.63	4.45	4.53	4.38	4.45	4.72	4.76	4.87	4.68	4.38	4.65	4.55	4.51	4.45	4.62	4.56	4.68	4.63	4.62	4.45	4.34	4.38	4.45	4.34	4.38	4.45	4.34	4.38	4.83	4.65	4.8	4.72	4.73	4.75	4.45	4.84	4.67
chr16-53414984-53415040	4.46	4.57	4.56	4.46	4.62	4.54	4.46	4.53	4.6	4.46	4.58	4.66	4.46	4.76	4.72	4.46	4.56	4.38	4.68	4.61	4.57	4.46	4.69	4.56	4.64	4.69	4.59	4.46	4.35	4.38	4.46	4.35	4.38	4.46	4.35	4.38	4.71	4.72	4.57	4.83	4.59	4.81	4.66	4.79	4.69
chr16-53415135-53415194	4.46	4.53	4.56	4.8	4.79	4.37	4.46	4.34	4.69	4.46	4.54	4.58	4.46	4.68	4.57	4.46	4.69	4.37	4.67	4.71	4.63	4.73	4.66	4.67	4.71	4.72	4.56	4.46	4.34	4.37	4.46	4.34	4.37	4.46	4.34	4.95	4.46	4.7	4.7	4.66	4.74	4.66	4.46	4.72	4.83
chr16-53415295-53415712	5.17	5.19	4.97	4.97	5.49	5.05	5.47	5.02	4.93	5.67	5.41	5.55	5.45	5.56	5.42	5.23	5.47	5.14	5.45	5.44	5.42	5.77	5.68	5.49	5.52	5.49	5.34	4.65	5.17	5.11	4.65	4.35	4.65	4.65	5.39	5.56	5.97	5.74	5.77	5.66	5.85	5.69	5.61	5.81	5.69	Secretory	Basal
chr16-53415830-53415894	4.45	4.6	4.38	4.45	4.35	4.38	4.45	4.53	4.55	4.45	4.53	4.59	4.45	4.61	4.38	4.45	4.49	4.65	4.76	4.59	4.62	4.74	4.57	4.52	4.45	4.56	4.49	4.45	4.35	4.38	4.45	4.35	4.38	4.45	4.35	4.96	4.8	4.77	4.81	4.45	4.74	4.68	4.66	4.76	4.38
chr16-53429225-53429396	5.31	4.95	5.19	4.97	4.74	5.06	4.83	4.86	5.05	5.24	5.23	5.21	5.3	5.05	4.81	5.09	4.95	5.03	5.21	4.76	4.91	4.92	4.93	4.89	4.97	4.78	4.83	4.56	5.63	5.43	5.68	5.62	5.46	4.56	5.31	5.22	5.12	5.17	5.06	5.31	5.04	5.3	5.21	5.12	5.29			RBL2
chr16-53429514-53429568	5.06	4.61	4.54	4.88	4.36	4.69	4.85	4.7	4.69	4.47	4.82	4.65	5.08	4.66	4.65	4.47	4.9	4.62	4.64	4.5	4.56	4.63	4.62	4.63	4.67	4.62	4.55	4.47	4.36	4.33	4.47	4.36	5.05	4.47	4.36	4.33	4.87	4.8	4.7	4.64	4.77	4.79	4.75	4.72	4.75			RBL2
chr16-53433622-53433788	5.53	5.12	5.21	5.15	5.23	5.33	5.17	5.28	5.15	5.25	5.29	5.23	5.32	5.28	4.95	5.23	5.16	5.37	5.32	5.1	4.83	5.25	5.13	5.05	5.07	5.18	5.11	4.54	4.84	5.25	4.54	4.89	5.05	4.54	4.33	4.26	5.36	5.29	5.07	5.33	5.38	5.23	5.26	5.39	4.95			RNU6-1153P, RBL2	RBL2
chr16-53433966-53434054	5.01	4.93	4.95	5.04	5.13	5	4.8	4.98	5	5.01	5.05	5	4.53	4.93	4.99	5.07	5.03	5.02	5.09	4.91	4.94	5.09	4.88	5.07	4.89	4.88	4.84	4.53	4.29	5.05	5.65	4.86	4.31	4.53	4.29	4.31	4.81	4.96	4.86	4.77	5.14	5.03	4.69	4.99	4.9			RNU6-1153P, RBL2	RBL2
chr16-53434169-53434225	4.89	4.8	4.78	4.84	4.81	4.81	4.53	4.85	4.81	5.04	4.88	4.82	4.99	4.83	4.81	4.93	4.84	4.77	4.53	4.75	4.69	4.83	4.86	4.74	4.91	4.87	4.79	4.53	4.81	4.28	5.73	5.06	4.28	4.53	4.32	4.28	4.83	4.81	4.72	4.78	4.82	4.67	4.88	4.8	4.78			RNU6-1153P, RBL2	RBL2
chr16-53434342-53434575	5.78	5.74	5.83	5.99	5.92	5.93	6.2	5.71	5.84	5.9	5.95	5.78	5.46	5.41	5.98	5.76	5.91	5.88	5.94	5.89	5.94	6.06	5.9	5.98	6.02	5.99	5.83	4.96	6.04	5.65	4.96	6.23	5.42	6.75	5.59	4.61	5.9	5.93	6.03	6.01	5.88	5.9	6.04	5.99	6.1			RNU6-1153P, RBL2	RBL2
chr16-53434625-53435021	6.01	6.02	5.92	5.71	6.22	5.9	6.06	5.82	5.8	5.74	5.87	5.47	4.85	5.97	5.89	6.28	6.07	5.57	5.86	5.78	5.61	5.87	5.9	5.7	5.85	5.84	5.53	4.85	5.99	5.12	6.58	6.12	6.32	4.85	5.89	5.38	6.11	5.98	5.81	6.02	6.09	5.86	6.02	5.99	5.94			RNU6-1153P, RBL2	RBL2
chr16-53435062-53435413	5.55	5.56	5.18	5.61	5.51	5.32	5.48	5.59	5.52	5.78	5.45	5.62	5.61	5.59	5.52	5.64	5.49	5.1	5.63	5.6	5.63	5.59	5.55	5.47	5.43	5.57	5.61	4.77	5.4	5.78	6.13	5.92	5.39	4.77	5.57	5.81	5.63	5.72	5.35	5.58	5.61	5.42	5.53	5.68	5.37			RNU6-1153P, RBL2	RBL2
chr16-53435427-53435682	6.2	5.7	5.67	6.04	5.8	5.66	5.7	5.8	5.73	6.17	5.95	5.99	6.21	5.93	5.78	6.02	5.94	5.54	6.5	6.25	6.23	6.59	6.24	6.4	6.34	6.24	6.34	4.94	6.15	6.52	6.31	6.29	6.02	4.94	6.73	6.75	6.57	6.45	6.52	6.51	6.31	6.37	6.32	6.17	5.69	Secretory	Basal	RNU6-1153P, RBL2	RBL2
chr16-53445631-53445683	4.95	4.76	4.68	4.44	4.75	4.4	4.44	4.62	4.64	4.95	4.62	4.4	4.44	4.61	4.4	4.84	4.76	4.4	4.44	4.43	4.4	4.44	4.45	4.4	4.44	4.56	4.56	4.44	4.31	4.4	4.44	4.31	4.87	4.44	4.31	4.4	4.44	4.65	4.4	4.44	4.55	4.4	4.61	4.48	4.4			RNU6-1153P, AC007342.1, RBL2	RBL2
chr16-53445685-53445872	5.15	5.12	4.8	4.47	5.07	4.68	4.94	4.85	4.74	5.3	4.7	4.39	4.47	4.5	4.39	4.47	4.86	4.39	4.47	4.51	4.39	4.47	4.46	4.39	4.47	4.54	4.59	4.47	4.3	4.39	4.47	4.3	4.96	4.47	4.3	4.39	4.67	4.76	4.63	4.47	4.7	4.6	4.84	4.65	4.39	Basal	Ciliated	RNU6-1153P, AC007342.1, RBL2	RBL2
chr16-53449923-53450131	5.4	5.05	5.02	4.96	4.82	4.84	5.42	4.94	4.9	4.52	5.31	4.96	5.17	5.02	5.22	5.09	5.14	5.14	5.14	4.96	4.76	5	4.92	4.94	4.96	5.04	4.95	4.52	4.82	4.34	4.52	4.3	5.08	4.52	4.78	5.48	4.73	4.95	4.34	4.7	4.9	5.14	4.87	4.92	4.72			RNU6-1153P, AC007342.1, RBL2	AC007342.1
chr16-53450251-53450387	4.58	4.71	4.73	5.04	4.62	4.61	4.58	4.67	4.71	4.58	4.8	4.62	4.58	4.97	5.09	4.93	4.79	4.66	4.94	4.77	4.64	4.79	4.95	4.72	4.85	4.83	4.83	4.58	4.84	4.98	6.65	5.94	5.4	4.58	5.01	6.13	4.76	4.75	4.6	4.85	4.85	4.62	4.79	4.69	4.73			RNU6-1153P, AC007342.1, RBL2	AC007342.1
chr16-53457523-53457646	4.83	4.58	4.36	4.48	4.71	4.6	4.48	4.63	4.6	5.18	4.73	4.66	4.48	4.7	4.72	4.48	4.84	4.83	4.8	4.87	4.83	4.95	4.8	4.92	4.88	4.9	4.83	4.48	4.32	4.36	4.48	4.32	4.84	4.48	4.32	4.36	4.94	4.91	4.96	4.66	4.89	4.79	4.82	4.94	4.8	Secretory	Basal	AC007342.1, RBL2
chr16-53457713-53458037	6.27	6.03	5.42	6.09	5.85	5.26	5.89	5.71	5.43	7.15	6.66	6.33	6.7	6.4	6.56	7.18	6.3	6.13	6.94	6.54	6.89	6.91	6.48	6.69	6.69	6.43	6.52	4.92	6.41	6.49	6.81	5.85	5.42	6.61	5.85	6.09	6.97	6.72	7.11	6.91	6.79	7.15	6.93	6.55	6.9	Suprabasal, Ciliated, Secretory	Basal	AC007342.1, RBL2
chr16-53465717-53465840	5.05	4.7	5	5.05	4.72	4.76	4.46	4.85	5.14	4.95	4.85	4.68	4.9	4.34	4.58	4.84	4.68	4.89	4.64	4.57	4.54	4.62	4.44	4.57	4.46	4.53	4.57	4.46	4.34	4.36	4.46	4.34	4.36	4.46	4.34	4.36	4.81	4.8	4.72	4.46	4.74	4.77	4.69	4.82	4.71	Basal	Ciliated	RBL2	RBL2
chr16-53474584-53474646	4.81	4.76	4.81	4.76	4.75	4.78	4.73	4.67	4.83	4.42	4.52	4.57	4.42	4.37	4.38	4.42	4.37	4.55	4.42	4.37	4.38	4.42	4.47	4.38	4.42	4.37	4.38	4.42	4.37	4.38	4.42	4.37	4.38	4.42	4.37	4.38	4.42	4.37	4.38	4.42	4.51	4.38	4.42	4.48	4.38
chr16-53474695-53474777	4.93	4.81	4.81	4.74	4.8	4.85	4.83	4.63	4.71	4.43	4.58	4.59	4.43	4.36	4.58	4.43	4.53	4.65	4.43	4.44	4.38	4.43	4.46	4.38	4.43	4.36	4.38	4.43	4.36	4.38	4.43	4.36	4.38	4.43	4.36	4.38	4.43	4.36	4.38	4.43	4.36	4.38	4.43	4.48	4.38	Basal	Ciliated
chr16-53502393-53502469	5.22	4.97	5.01	5.25	4.94	5.22	5.09	5.15	5.27	5.22	5.13	5.07	4.56	5.01	4.73	5.08	5.18	5.12	4.98	4.93	5.09	5.17	5.06	4.9	5.01	5.06	4.97	4.56	5.26	5.24	4.56	4.91	5.03	5.53	5.02	4.22	5.14	5.22	5.26	5.16	5.16	5.07	5.04	5.25	5.21			AKTIP	AKTIP
chr16-53502588-53502804	6.19	6.09	6.18	6.26	5.91	6.29	6.02	5.87	6.06	6.2	6.32	6.05	6.5	6.39	6.03	6.45	6.28	6.11	6.19	6.12	6.29	6.26	6.08	6.19	6.29	6.16	6.14	4.87	6.5	6.1	4.87	5.96	6.27	6.37	5.87	5.08	6.54	6.32	6.42	6.21	6.23	6.32	6.17	6.27	6.37			AKTIP	AKTIP
chr16-53502886-53503089	5.92	5.55	5.63	5.96	5.62	5.67	5.86	5.59	5.65	6.1	5.73	5.66	6.03	5.85	5.89	5.6	5.67	5.88	5.91	5.84	5.86	5.92	5.84	6.02	6.01	5.79	5.88	4.83	6.35	5.2	6.73	5.7	6.26	6.09	5.83	6.46	6.1	5.82	5.76	5.97	5.94	5.96	5.99	5.94	6.09			AKTIP	AKTIP
chr16-53503136-53503901	8.5	8.01	8.13	8.38	8.06	8.05	8.41	8.13	8.23	8.41	8.19	8.11	8.52	8.11	8.29	8.41	8.29	8.12	8.44	8.08	8.28	8.42	8.13	8.27	8.36	8.1	8.29	5.73	8.01	8.3	8.58	8.31	7.69	7.87	8.14	8.69	8.32	8.01	8.12	8.35	8.02	8.14	8.35	8.01	8.27			AKTIP	AKTIP
chr16-53510371-53510454	4.86	4.78	4.76	4.48	4.74	4.56	5	4.85	4.75	4.48	4.82	4.36	4.96	4.64	4.78	4.48	4.76	4.59	4.92	4.88	4.81	4.88	4.8	4.69	4.81	4.84	4.74	4.48	4.33	4.36	4.48	4.33	4.36	4.48	5.2	4.36	4.79	4.75	4.69	4.81	4.84	4.82	4.74	4.79	4.68			AKTIP
chr16-53510525-53510633	5.5	5.12	5.24	5.19	5.17	5.03	5.37	5.2	5.03	5.28	5.08	4.95	5.35	5.13	5.09	5.36	5.13	4.96	5.19	5.24	5.02	5.25	5.13	5.07	5.27	5.16	5.07	4.59	5.4	4.26	4.59	4.82	4.26	4.59	5.47	5.29	5.23	5.1	4.75	5.19	5.14	5.11	5.17	5.03	5.04			AKTIP
chr16-53510647-53510716	5.11	4.75	4.87	4.93	4.6	4.72	4.78	4.76	4.72	4.49	4.74	4.75	4.49	4.5	4.37	5.06	4.86	4.65	4.95	4.97	4.76	4.97	4.82	4.77	4.87	4.84	4.78	4.49	4.3	4.37	4.49	4.9	4.37	4.49	5	4.37	4.86	4.84	4.78	4.9	4.72	4.81	4.66	4.78	4.72			AKTIP
chr16-53510842-53510924	4.47	4.68	4.58	4.78	4.82	4.37	4.47	4.72	4.73	4.47	4.72	4.6	4.47	4.32	4.59	4.47	4.8	4.58	4.96	4.84	4.82	4.95	4.8	4.77	4.85	4.81	4.72	4.47	4.32	4.37	4.47	4.32	4.37	4.47	4.81	4.37	4.77	4.66	4.59	4.83	4.58	4.37	4.89	4.69	4.79			AKTIP
chr16-53511196-53511670	4.77	4.9	4.48	4.77	4.97	4.87	5.4	5.05	4.7	6.37	5.71	4.88	5.35	5.56	4.93	6.25	5.81	5.03	6.71	6.54	6.64	6.61	6.31	6.5	6.63	6.4	6.64	4.77	5.29	5.63	6.23	5.22	5.8	4.77	5.51	5.77	6.37	6.35	5.89	6.14	6.2	6.1	6.41	6.42	6.1	Ciliated, Secretory	Basal	AKTIP
chr16-53511709-53511851	4.53	4.54	4.34	4.53	4.76	4.52	4.78	4.6	4.6	4.53	4.78	4.57	4.53	4.49	4.34	4.88	4.64	4.34	4.96	5.06	5.14	5.05	5.05	5.03	5	5.21	4.99	4.53	4.24	4.98	4.53	4.98	4.34	4.53	5.11	4.34	5.05	5.05	4.86	4.95	4.94	4.9	5.01	5.05	4.64	Ciliated, Secretory	Basal	AKTIP
chr16-53520091-53520151	4.44	4.49	4.64	4.44	4.55	4.38	4.44	4.59	4.61	4.44	4.49	4.58	4.44	4.54	4.38	4.44	4.51	4.56	4.74	4.57	4.61	4.64	4.64	4.57	4.44	4.54	4.49	4.44	4.35	4.38	4.44	4.35	4.38	4.44	4.35	4.38	4.68	4.59	4.57	4.65	4.6	4.71	4.44	4.71	4.7
chr16-53520744-53520809	4.89	4.82	4.9	4.83	4.73	4.91	4.45	4.84	4.65	4.45	4.32	4.62	4.45	4.55	4.36	4.45	4.58	4.36	4.62	4.52	4.51	4.6	4.62	4.53	4.45	4.51	4.5	4.45	4.32	4.36	4.45	4.32	4.36	5.36	4.32	4.36	4.45	4.59	4.71	4.61	4.47	4.36	4.45	4.57	4.6
chr16-53520825-53520963	5.29	5.14	5.24	5.11	4.99	5.25	5.07	5.15	5.04	4.5	4.73	4.69	5.28	4.74	4.97	4.5	4.66	4.65	4.68	4.59	4.58	4.67	4.6	4.59	4.5	4.56	4.53	4.5	4.32	4.34	4.5	4.32	4.34	4.5	4.32	4.34	4.71	4.54	4.57	4.5	4.62	4.62	4.5	4.64	4.56	Basal	Ciliated, Secretory
chr16-53521062-53521123	4.93	4.77	4.93	4.86	4.77	5.03	4.92	4.76	4.78	4.44	4.54	4.61	4.44	4.63	4.39	4.44	4.62	4.59	4.69	4.54	4.52	4.61	4.55	4.39	4.59	4.56	4.51	4.44	4.32	4.39	4.44	4.32	4.39	4.44	4.32	4.39	4.64	4.63	4.39	4.44	4.47	4.57	4.44	4.49	4.59
chr16-53521136-53521365	5.77	5.29	5.74	5.19	5.48	5.62	5.2	5.34	5.39	5.38	4.91	4.84	4.48	5.12	5.1	4.9	4.87	4.91	4.91	4.87	4.73	4.84	4.85	4.73	4.87	4.84	4.63	4.48	4.31	4.38	4.48	4.31	4.38	4.48	4.31	4.38	5.01	4.88	4.72	4.81	4.72	4.86	4.79	4.73	4.71	Basal	Suprabasal, Ciliated, Ionocyte, Secretory
chr16-53521370-53521437	4.81	4.72	4.95	4.46	4.94	4.87	4.46	4.78	4.8	5.16	4.63	4.75	4.46	4.85	4.67	4.85	4.62	4.57	4.46	4.59	4.62	4.69	4.67	4.54	4.61	4.6	4.36	4.46	4.33	4.36	4.46	4.33	4.36	4.46	4.33	4.36	4.66	4.6	4.36	4.46	4.47	4.55	4.75	4.59	4.57
chr16-53527283-53527455	4.89	5.44	5.54	5.76	5.38	5.3	5.48	5.18	5.47	4.52	5.14	5.34	5.32	4.96	5.32	4.52	5.05	5.27	4.9	4.62	4.56	4.52	4.62	4.64	5.05	4.55	4.65	4.52	5.1	4.36	4.52	4.29	4.36	4.52	4.29	4.36	4.52	4.5	4.55	4.84	4.57	4.65	4.88	4.62	4.73	Basal, Suprabasal, Ionocyte	Ciliated, Secretory
chr16-53529543-53529648	4.48	4.77	4.83	4.48	4.76	4.8	4.77	4.78	4.68	4.48	4.67	4.72	4.93	4.84	4.71	4.48	4.71	4.53	4.8	4.72	4.75	4.82	4.76	4.69	4.7	4.7	4.89	4.48	4.34	4.33	4.48	4.34	4.83	4.48	4.34	4.33	4.99	4.75	4.63	4.98	4.74	4.82	4.65	4.67	4.74
chr16-53529685-53529896	5.23	5.19	5.36	5.06	5.25	5.29	5.16	5.2	5.3	5.6	5.23	5.41	5.73	5.37	5.3	5.53	5.2	4.99	5.13	4.96	5.01	5.17	5.01	4.75	5.19	4.93	5.03	4.55	4.32	4.23	4.55	4.32	4.8	4.55	4.32	4.95	5.04	5.08	4.9	5.11	5.03	5.16	5.04	5.06	5.13
chr16-53534055-53534318	5.34	5.61	5.75	5.57	5.4	5.69	4.99	5.3	5.49	4.53	5.03	5.31	4.53	4.87	5.06	4.53	5.2	5.05	4.96	4.66	4.7	4.87	4.74	4.68	4.78	4.7	4.78	4.53	4.32	4.36	4.53	4.32	4.36	4.53	4.32	4.36	4.77	4.72	4.71	4.89	4.51	4.89	4.81	4.78	4.66	Basal, Suprabasal	Ciliated, Secretory
chr16-53534384-53534498	4.48	4.96	5	5.06	4.98	5.17	4.48	4.99	5.11	4.48	4.49	4.99	4.48	4.78	4.71	4.48	4.69	4.82	4.73	4.67	4.67	4.48	4.65	4.59	4.48	4.56	4.5	4.48	4.33	4.34	4.48	4.33	4.34	4.48	4.33	4.34	4.48	4.66	4.34	4.48	4.33	4.59	4.64	4.65	4.68			AC007497.2
chr16-53535156-53535262	5.16	4.97	4.86	4.89	4.87	4.63	4.86	4.84	4.63	4.46	4.82	4.6	4.46	4.77	4.69	4.85	4.75	4.91	4.46	4.52	4.67	4.7	4.52	4.51	4.46	4.58	4.54	4.46	4.34	4.34	4.46	4.34	4.91	4.46	4.34	4.34	4.46	4.6	4.34	4.46	4.56	4.71	4.7	4.55	4.67	Basal	Ciliated, Secretory	AC007497.2
chr16-53542337-53542581	5.22	4.87	4.93	5.34	4.81	4.81	4.63	4.73	4.78	4.63	4.87	4.95	4.63	4.88	5.13	4.63	5	4.92	5.1	5.05	4.83	4.91	5.02	4.98	5.25	4.91	5.04	4.63	5.97	4.23	4.63	5.52	6.18	6.49	5.55	5.29	5.26	4.88	4.73	5.08	4.85	4.86	5.17	4.94	5.1			AC007497.2
chr16-53547003-53547145	4.54	4.67	4.77	4.54	4.87	4.7	4.54	4.79	4.76	5.03	4.77	4.89	4.54	4.64	4.75	5.08	4.72	4.8	5.07	4.93	4.84	5.03	4.93	4.79	5.15	4.84	4.81	4.54	4.35	5.13	4.54	5.21	5.35	4.54	5.07	5.14	4.99	4.76	4.57	4.78	4.62	4.59	4.77	4.72	4.62			AC007497.2	AC007497.2
chr16-53547217-53547300	4.9	4.7	4.53	4.49	4.78	4.82	4.49	4.81	4.79	4.49	4.62	4.6	4.49	4.4	4.75	4.49	4.4	4.78	4.79	4.65	4.54	4.83	4.63	4.72	4.49	4.53	4.7	4.49	4.4	4.82	4.49	4.4	4.73	4.49	4.93	4.82	4.83	4.61	4.53	4.49	4.54	4.64	4.69	4.4	4.73			AC007497.2	AC007497.2
chr16-53549930-53550217	6.02	5.57	5.85	5.89	5.35	5.51	5.81	5.48	5.67	4.74	5.37	5.34	5.57	5.1	5.26	5.56	5.31	5.32	5.47	5.39	5.34	5.65	5.32	5.33	5.52	5.27	5.15	4.74	5.95	6.39	4.74	6.68	5.71	6.08	5.86	6.11	5.71	5.4	5.31	5.72	5.28	5.27	5.53	5.38	5.16	Basal, Ionocyte	Suprabasal, Ciliated, Secretory	AC007497.2
chr16-53550295-53550416	4.52	4.85	4.88	5.11	4.79	4.9	4.97	4.91	4.98	4.52	4.8	4.83	4.52	4.7	4.53	4.96	4.79	4.6	4.81	4.77	4.63	4.98	4.78	4.63	4.76	4.74	4.61	4.52	4.35	4.29	4.52	4.35	4.83	4.52	5.08	5.25	4.75	4.79	4.89	4.8	4.74	4.78	4.9	4.77	4.73			AC007497.2
chr16-53598738-53598792	4.81	4.79	4.66	4.9	4.7	4.55	4.43	4.67	4.38	4.43	4.55	4.59	4.43	4.55	4.38	4.43	4.63	4.57	4.43	4.46	4.5	4.43	4.44	4.48	4.43	4.35	4.38	4.43	4.35	4.38	4.43	4.35	4.38	4.43	4.35	4.38	4.43	4.35	4.38	4.62	4.48	4.56	4.43	4.35	4.38
chr16-53598883-53599003	5	5.05	5.07	5.19	4.91	5.02	4.76	4.9	4.96	4.46	4.64	4.57	4.46	4.35	4.57	4.46	4.63	4.55	4.46	4.35	4.48	4.46	4.51	4.37	4.46	4.35	4.37	4.46	4.35	4.37	4.46	4.35	4.37	4.46	4.35	4.37	4.46	4.45	4.37	4.46	4.48	4.53	4.64	4.46	4.55	Basal	Ciliated, Secretory	RPGRIP1L
chr16-53599011-53599213	5.41	5.27	5.57	5.51	5.59	5.39	5.23	5.18	5.48	4.5	4.7	4.68	4.5	4.69	4.96	4.5	4.75	4.88	4.5	4.4	4.55	4.5	4.48	4.38	4.5	4.29	4.54	4.5	4.29	4.38	4.5	5.12	4.38	4.5	4.29	4.38	4.5	4.55	4.38	4.5	4.55	4.38	4.68	4.48	4.38	Basal	Suprabasal, Ciliated, Secretory	RPGRIP1L
chr16-53599638-53599689	4.43	4.5	4.39	4.74	4.66	4.55	4.43	4.5	4.39	4.43	4.5	4.39	4.43	4.73	4.39	4.43	4.65	4.39	4.43	4.43	4.39	4.43	4.34	4.52	4.58	4.43	4.5	4.43	4.34	4.39	4.43	4.34	4.39	4.43	4.34	4.39	4.79	4.66	4.58	4.87	4.59	4.56	4.6	4.55	4.71
chr16-53599703-53599767	4.44	4.78	4.57	4.44	4.34	4.74	4.44	4.63	4.55	4.44	4.59	4.39	4.44	4.55	4.39	4.44	4.5	4.39	4.44	4.45	4.39	4.44	4.48	4.48	4.61	4.42	4.39	4.44	4.34	4.39	4.44	4.34	4.39	4.44	4.34	4.39	4.83	4.73	4.71	4.78	4.64	4.55	4.76	4.59	4.65
chr16-53599790-53599846	4.43	4.7	4.79	4.74	4.72	4.77	4.71	4.68	4.77	4.43	4.61	4.39	4.43	4.64	4.39	4.43	4.51	4.39	4.62	4.54	4.39	4.43	4.48	4.53	4.58	4.46	4.39	4.43	4.34	4.39	4.43	4.34	4.39	4.43	4.34	4.39	4.72	4.71	4.59	4.79	4.62	4.82	4.67	4.6	4.59
chr16-53611426-53611593	4.52	4.93	5.15	5.16	4.82	5.2	4.94	4.8	4.92	5.26	4.66	5.02	4.52	4.74	4.91	4.52	4.79	4.98	4.75	4.49	4.52	4.73	4.53	4.43	4.52	4.45	4.5	4.52	5.26	5.25	4.52	5.04	4.27	4.52	4.3	4.27	4.77	4.51	4.68	4.52	4.53	4.63	4.67	4.57	4.5	Basal, Suprabasal, Ionocyte	Ciliated	RPGRIP1L
chr16-53643533-53643646	4.43	4.35	4.38	4.43	4.35	4.38	4.43	4.57	4.58	4.43	4.35	4.38	4.43	4.57	4.38	4.93	4.77	4.38	4.67	4.49	4.63	4.86	4.76	4.82	4.96	4.79	4.89	4.43	4.35	4.38	4.43	4.35	4.38	4.43	4.35	4.38	4.62	4.58	4.62	4.75	4.49	4.38	4.43	4.74	4.71			RPGRIP1L
chr16-53645843-53645923	4.86	4.54	4.64	4.45	4.35	4.54	4.45	4.48	4.66	4.45	4.86	4.79	4.45	4.62	4.38	4.45	4.65	4.64	4.45	4.55	4.61	4.45	4.53	4.54	4.45	4.46	4.62	4.45	4.35	4.38	4.45	4.35	4.38	4.45	4.35	4.38	4.79	4.62	4.38	4.45	4.65	4.75	4.45	4.53	4.38
chr16-53665117-53665205	4.45	4.78	4.68	4.94	4.77	4.64	5.04	4.67	4.83	4.92	4.55	4.37	4.87	4.81	4.6	4.45	4.68	4.37	4.62	4.47	4.64	4.67	4.5	4.56	4.59	4.58	4.63	4.45	4.33	4.37	4.45	4.33	4.37	4.45	4.33	4.37	4.64	4.74	4.76	4.78	4.77	4.65	4.68	4.62	4.68			RPGRIP1L
chr16-53667126-53667305	4.46	4.54	4.71	4.46	4.35	4.36	4.46	4.35	4.36	4.46	4.54	4.36	4.46	4.35	4.66	4.46	4.35	4.64	4.95	4.94	4.92	4.91	4.83	4.85	5.06	4.79	4.97	4.46	5.08	4.36	4.46	4.35	5.04	4.46	4.82	4.36	4.96	4.79	4.65	4.73	4.6	4.67	4.78	4.86	4.92	Ciliated	Suprabasal	RPGRIP1L
chr16-53672317-53672433	4.82	4.7	4.79	4.77	4.95	4.89	4.75	4.74	4.61	4.47	4.71	4.83	4.47	4.82	4.87	5.02	4.73	4.83	4.88	4.74	4.84	4.71	4.96	4.91	4.62	4.78	4.86	4.47	4.33	4.34	4.47	4.33	4.34	4.47	4.33	4.34	4.76	4.69	4.74	4.72	4.89	4.69	4.64	4.84	4.73			RPGRIP1L
chr16-53672484-53672767	5.53	5.45	5.56	5.82	5.69	5.89	5.53	5.76	5.64	5.31	5.44	5.33	5.24	5.71	5.54	5.39	5.5	5.53	5.68	5.34	5.41	5.98	5.63	5.61	5.52	5.36	5.39	4.6	5.31	4.96	4.6	4.82	5.73	4.6	5.32	4.32	5.56	5.53	5.53	5.65	5.5	5.22	5.68	5.57	5.31			RPGRIP1L
chr16-53703596-53703715	5.62	5.38	5.25	5.44	5.22	5.3	5.33	5.29	5.35	5.45	5.23	5.29	5.05	5.22	5.14	5.53	5.19	5.33	5.42	5.34	5.42	5.35	5.34	5.29	5.37	5.26	5.3	4.61	5.74	5.19	4.61	5.27	4.98	4.61	4.97	4.17	5.27	5.28	5.22	5.27	5.16	5.27	5.34	5.22	5.08			RPGRIP1L, FTO	FTO, RPGRIP1L
chr16-53703756-53704388	8.2	7.9	7.99	8.11	7.83	8.02	7.92	7.92	7.85	8.01	7.86	8.07	7.94	7.88	7.93	8.01	7.87	7.82	8.08	7.9	8.01	8.14	7.91	7.83	8.13	7.87	7.92	7.38	7.8	8.34	8.08	8.11	7.92	7.94	7.86	8.17	7.98	7.89	7.89	8	7.89	7.81	7.8	7.88	7.6			RPGRIP1L, FTO	RPGRIP1L, FTO
chr16-53726652-53726923	5.07	5.09	4.86	4.87	5.14	4.82	5.06	5.01	4.92	6.05	5.51	5.83	5.67	5.32	5.1	5.69	5.03	5.41	5.18	5.01	5.21	5.13	5.01	5.17	4.97	4.82	5.07	4.55	4.31	4.29	4.55	4.31	5.08	4.55	4.31	4.29	5.35	5.53	5.45	5.16	5.42	5.27	5.3	5.2	5.49	Suprabasal	Basal, Ciliated, Ionocyte	FTO
chr16-53732396-53732786	4.6	4.56	4.56	4.89	4.86	4.61	4.98	4.75	4.65	5.65	4.82	4.67	5.2	5.07	4.77	4.6	4.9	4.62	5.2	4.98	5.05	5.27	4.91	5.04	5.31	5.04	4.91	4.6	4.32	5.56	4.6	5.48	5.13	4.6	5.17	4.88	5.33	5.21	5.65	5.78	5.27	5.36	5.59	5.35	5.39	Ciliated, Ionocyte, Secretory	Basal	FTO
chr16-53741600-53741852	5.28	5.43	5.28	5.65	5.3	5.51	5.21	5.22	5.37	4.57	5.21	5.36	5.02	5.4	5.09	5.45	5.01	4.93	5.18	5.05	5	5.36	5.14	5.06	4.95	5.02	4.96	4.57	5.02	5.22	4.57	4.27	4.3	4.57	4.76	5.23	4.93	5.23	4.88	5.11	4.98	4.88	4.99	5.04	4.86			FTO
chr16-53741916-53742064	5.33	5.01	5.05	5.16	4.93	5.27	4.89	4.74	5.02	4.49	4.79	4.66	4.93	4.61	4.78	4.88	4.85	4.63	4.81	4.75	4.63	4.82	4.75	4.55	4.71	4.8	4.61	4.49	4.31	4.97	4.49	4.31	4.35	4.49	5.05	4.35	4.49	4.68	4.56	4.67	4.59	4.66	4.49	4.63	4.7	Basal	Ciliated, Secretory	FTO
chr16-53743211-53743369	5.03	4.88	4.59	5.06	4.83	4.85	4.93	4.93	4.64	4.51	4.8	4.71	4.51	4.81	4.35	5.09	4.8	4.81	5.02	5.08	5.02	5.01	5.13	4.96	5.02	5.03	5.03	4.51	4.3	4.35	4.51	4.83	4.35	6.01	4.3	4.35	4.73	4.83	4.35	4.93	4.86	4.65	4.98	4.77	4.96			FTO
chr16-53744526-53744731	5.01	4.79	4.6	4.83	4.99	5.14	5.07	4.6	4.99	5.21	4.76	4.95	5.14	5.32	4.61	5.07	5.1	4.93	5.09	5.01	4.97	5.15	5.1	5.02	4.95	4.96	5.07	4.55	5.12	5.59	4.55	5.19	5.2	5.88	5.04	4.29	5.16	5.17	4.99	5.04	5.1	5.21	5	5.08	5.12			FTO
chr16-53745441-53745508	4.85	4.49	4.69	4.46	4.35	4.53	4.46	4.6	4.37	4.46	4.49	4.57	4.46	4.63	4.71	4.46	4.58	4.55	4.66	4.72	4.6	4.78	4.66	4.67	4.63	4.69	4.59	4.46	4.35	4.37	4.46	4.35	4.37	4.46	4.85	4.37	4.91	4.72	4.7	4.8	4.79	4.81	4.78	4.76	4.63			FTO
chr16-53745793-53745997	5.33	4.94	4.98	5.35	4.81	5.07	5.18	5.12	4.92	5.28	4.86	4.7	5.08	5.04	5.16	5.42	4.93	5.13	4.98	4.81	5.07	5.16	4.82	5.11	4.97	4.84	5.02	4.54	5.24	4.28	4.54	4.31	4.28	4.54	4.91	4.28	4.97	5.01	5.38	4.84	5.07	5.02	4.97	5.02	4.5			FTO
chr16-53746011-53746251	4.85	4.87	4.88	5.02	4.54	4.81	5.13	4.89	5.11	5.2	5.04	4.84	5.26	4.83	4.64	4.5	4.96	4.74	4.87	5.12	5.27	5.03	4.99	5.19	4.84	5.06	5	4.5	5.11	4.32	4.5	4.33	4.32	4.5	4.33	4.32	4.5	4.81	4.69	4.75	4.62	4.65	4.74	4.83	4.88			FTO
chr16-53755347-53755441	4.87	4.89	4.97	5.06	4.84	4.76	4.47	4.85	4.82	4.47	4.87	4.86	4.47	4.68	4.92	4.47	4.69	4.56	4.47	4.63	4.54	4.8	4.68	4.58	4.77	4.6	4.62	4.47	4.33	4.38	4.47	4.33	4.38	4.47	4.33	4.38	4.47	4.69	4.64	4.67	4.59	4.54	4.74	4.62	4.74	Basal	Ciliated	FTO
chr16-53755571-53755835	5.42	5.94	6.09	6.15	5.81	5.78	5.72	5.93	6.08	6.16	5.66	5.68	5.21	5.58	5.78	5.81	5.45	5.75	5.55	5.29	5.21	5.41	5.25	5.23	5.41	5.28	5.17	4.61	4.26	4.26	4.61	4.26	5.02	4.61	5.48	4.26	5.23	5.45	5.57	5.24	5.41	5.03	5.29	5.48	5.53	Basal, Suprabasal	Ciliated, Ionocyte, Secretory	FTO
chr16-53755879-53755929	4.44	4.79	4.57	4.79	4.69	4.66	4.44	4.69	4.61	4.44	4.49	4.79	4.44	4.62	4.73	4.44	4.7	4.56	4.65	4.55	4.71	4.71	4.66	4.59	4.62	4.53	4.53	4.44	4.35	4.38	4.44	4.35	4.38	4.44	4.35	4.38	4.44	4.51	4.65	4.65	4.6	4.38	4.64	4.61	4.64
chr16-53756251-53756393	4.49	4.69	4.77	4.49	4.86	4.52	4.93	4.63	4.6	4.49	4.63	4.67	4.49	4.7	4.66	4.93	4.55	4.54	5.16	4.78	4.86	4.91	4.83	4.8	4.9	4.62	4.62	4.49	4.83	5	4.49	4.34	5.4	4.49	4.34	4.32	4.89	4.76	5	4.77	4.81	4.77	4.68	4.78	4.55			FTO
chr16-53756424-53756487	4.46	4.67	4.58	4.46	4.74	4.77	4.75	4.65	4.81	4.46	4.53	4.6	4.46	4.68	4.59	4.86	4.55	4.57	4.65	4.67	4.71	4.76	4.74	4.65	4.68	4.54	4.78	4.46	4.88	4.37	4.46	4.32	4.37	4.46	4.83	4.37	4.88	4.74	4.67	4.86	4.74	4.99	4.63	4.73	4.66
chr16-53756511-53756585	4.5	4.73	4.68	4.5	4.72	4.76	4.73	4.71	4.62	4.5	4.68	4.89	4.5	4.52	4.58	4.5	4.55	4.89	4.5	4.7	4.82	4.74	4.64	4.6	4.72	4.56	4.77	4.5	4.96	4.28	4.5	4.26	4.28	4.5	4.26	4.28	4.67	4.72	4.56	4.79	4.93	5.03	4.5	4.65	4.84			FTO
chr16-53756674-53756948	4.57	4.81	4.66	4.57	4.77	4.71	4.57	4.93	4.83	4.57	4.79	5.03	5.01	4.98	4.75	4.57	4.7	4.77	4.97	4.82	4.69	5.11	4.94	5.08	4.9	4.93	5.01	4.57	4.29	5.52	4.57	4.86	4.83	4.57	4.76	4.23	5.46	5.09	5.4	5.5	5.11	5.62	5.14	4.97	5.44	Secretory	Basal, Ciliated	FTO
chr16-53756965-53757021	4.45	4.78	4.37	4.73	4.8	4.69	4.45	4.69	4.37	4.45	4.56	4.37	4.86	4.65	4.69	4.45	4.59	4.58	4.69	4.61	4.56	4.72	4.59	4.59	4.59	4.61	4.55	4.45	4.33	4.37	4.45	4.33	4.89	4.45	4.33	4.37	4.64	4.62	4.81	4.78	4.66	4.8	4.8	4.74	4.8			FTO
chr16-53762074-53762288	4.54	4.99	4.89	5.22	5.09	4.82	4.94	4.95	4.78	4.54	4.86	4.36	4.54	5.04	4.83	4.54	4.89	4.64	4.86	4.78	4.96	4.99	4.9	4.85	4.76	4.81	4.81	4.54	4.81	4.97	4.54	5.1	4.36	4.54	4.76	5.23	5.01	4.89	4.97	4.98	4.84	5	4.96	4.93	4.81			FTO
chr16-53762412-53762510	4.47	4.7	4.65	4.47	4.81	4.82	4.47	4.66	4.61	4.47	4.64	4.37	4.96	4.71	4.37	4.47	4.81	4.57	4.76	4.61	4.67	4.79	4.72	4.69	4.47	4.61	4.6	4.47	4.33	4.97	4.47	4.33	4.37	4.47	4.33	4.37	4.7	4.71	4.57	4.81	4.74	4.68	4.66	4.69	4.65
chr16-53762514-53762673	4.81	4.76	4.8	4.88	5.09	5.11	5	4.87	4.98	4.51	4.75	4.58	5.51	5.04	4.89	4.51	4.89	4.55	4.83	4.75	4.82	4.97	4.87	4.91	4.88	4.85	4.6	4.51	4.28	4.31	4.51	4.28	4.31	5.74	4.28	5.38	4.51	4.69	4.67	4.88	4.95	4.69	4.8	4.86	4.66			FTO
chr16-53768571-53768963	6.78	6.63	6.96	7.07	6.79	6.8	6.78	6.58	6.72	6.47	6.32	6.38	6.19	6.36	6.14	6.02	6.13	6.46	5.54	5.13	5.19	5.25	5.18	5.23	5.39	5.04	5.13	4.65	5.02	4.47	4.65	5.51	4.47	5.72	5.07	5.29	5.7	5.78	5.36	5.61	5.66	5	5.12	5.5	4.96	Basal, Suprabasal	Ciliated, Ionocyte, Secretory	FTO
chr16-53769038-53769089	4.83	4.78	5.12	4.9	4.96	5.05	4.46	4.84	4.89	4.98	4.71	4.38	4.92	4.65	4.79	4.46	4.69	4.76	4.73	4.57	4.52	4.64	4.6	4.54	4.46	4.51	4.51	4.46	4.32	4.38	4.46	4.88	4.38	5.52	4.32	4.38	4.68	4.54	4.38	4.72	4.49	4.38	4.64	4.57	4.38			FTO
chr16-53773242-53773544	6.02	5.9	5.73	6.08	5.96	5.69	5.75	5.73	5.72	5.95	5.91	5.59	6.23	6.02	6.1	6.3	5.7	5.87	6.27	6.01	5.99	6.07	6.01	6.14	6.12	5.98	6.04	4.75	5.33	5.26	6.54	5.77	6.36	4.75	5.84	4.04	6.09	6.08	6.18	6.28	6.18	6.15	6.19	6.07	6.2			FTO
chr16-53773552-53773659	4.88	4.84	4.87	4.84	4.73	4.97	4.81	4.92	4.91	4.54	4.96	4.66	4.54	4.98	4.86	5.08	4.86	4.7	4.98	4.93	4.76	4.87	4.94	4.96	4.9	4.91	5	4.54	4.28	4.3	5.67	4.86	5.1	4.54	4.76	4.3	4.99	4.85	4.93	4.96	4.89	4.93	4.87	4.89	5			FTO
chr16-53773784-53773837	4.47	4.56	4.37	4.47	4.74	4.54	4.47	4.67	4.66	4.99	4.68	4.59	4.47	4.73	4.73	4.47	4.55	4.37	4.86	4.75	4.61	4.9	4.78	4.77	4.63	4.72	4.72	4.47	4.87	4.37	4.47	4.32	4.85	4.47	4.32	4.37	4.69	4.64	4.82	4.73	4.8	4.77	4.78	4.68	4.57			FTO
chr16-53774153-53774213	4.45	4.53	4.37	4.74	4.33	4.37	4.83	4.54	4.37	4.92	4.63	4.63	4.45	4.74	4.72	4.45	4.62	4.37	4.8	4.66	4.62	4.81	4.75	4.71	4.6	4.72	4.61	4.45	4.33	4.37	4.45	5.18	4.94	4.45	4.33	4.37	5	4.82	4.85	4.98	4.76	5	4.98	4.85	4.84			FTO
chr16-53774228-53774301	4.81	4.58	4.36	4.76	4.64	4.8	4.85	4.63	4.76	4.47	4.59	4.59	4.47	4.63	4.67	4.85	4.62	4.36	4.86	4.68	4.65	4.86	4.86	4.73	4.8	4.78	4.82	4.47	4.32	4.36	4.47	4.96	4.87	4.47	4.85	4.36	4.96	4.71	4.84	4.98	4.81	4.98	4.98	4.83	4.87
chr16-53775226-53775366	4.55	4.67	4.31	4.55	4.53	4.76	4.55	4.78	4.81	4.55	5.05	4.71	4.55	4.98	4.59	4.55	4.77	4.98	4.86	5.05	4.98	5	5.12	5.18	4.96	5.14	4.88	4.55	4.81	4.31	5.93	4.19	4.31	5.78	4.75	4.31	4.86	4.93	4.68	4.89	4.92	5.14	4.55	5.01	4.99			FTO
chr16-53776162-53776384	5.95	5.84	5.67	5.94	5.61	5.79	5.4	5.71	5.44	5.79	5.44	5.29	5.67	5.13	5.49	5.91	5.51	5.36	5.59	5.47	5.21	5.63	5.43	5.3	5.55	5.45	5.23	4.62	4.28	4.19	4.62	5.39	5.01	4.62	4.28	5.95	5.61	5.7	5.48	5.8	5.69	5.6	5.5	5.51	5.41	Basal, Secretory	Ionocyte	FTO
chr16-53780137-53780425	5.17	5.18	4.9	5.77	5.33	5.28	5.3	5.04	5.23	6.15	5.67	6.01	6.07	5.97	5.96	5.92	5.66	5.66	6.13	5.95	5.89	6.16	5.92	6.02	6	5.87	6.04	4.69	5.44	5.51	6.24	4.21	5.12	4.69	4.72	5.36	6.53	6.06	6.14	6.32	6.24	6.36	6.32	6.09	6.19	Suprabasal, Ciliated, Secretory	Basal, Ionocyte	FTO
chr16-53780466-53780523	4.85	4.65	4.65	4.92	4.34	4.9	4.78	4.66	4.67	4.49	4.78	4.68	4.49	4.86	4.88	4.49	4.76	4.65	4.86	4.81	4.81	4.94	4.81	4.87	4.8	4.81	4.96	4.49	4.34	4.3	4.49	4.34	4.3	4.49	4.79	5.06	4.95	4.68	4.8	5.24	4.84	5	4.94	4.89	4.73			FTO
chr16-53781159-53781577	6.29	6.2	6.19	6.12	6.16	6.05	5.79	6.17	5.78	6.71	6.43	6.55	7.13	6.59	6.44	6.78	6.32	6.44	6.82	6.52	6.63	6.68	6.52	6.74	6.37	6.38	6.45	4.9	4.97	5.21	4.9	5.36	4.9	4.9	5.38	4.78	6.7	6.62	6.47	6.7	6.63	6.6	6.48	6.55	6.77	Basal, Suprabasal, Ciliated, Secretory	Ionocyte	FTO
chr16-53782290-53782417	5.27	5.08	5.17	5.23	5.32	5.23	5.37	5.06	5.16	5.47	4.88	5.11	4.51	4.81	4.79	4.89	4.9	4.93	4.82	4.99	4.85	5.05	4.91	4.89	4.77	4.94	4.73	4.51	4.31	4.32	4.51	4.31	4.32	4.51	4.31	4.32	4.79	4.82	4.64	4.9	4.73	4.71	4.74	4.88	4.81	Basal	Secretory	FTO
chr16-53784459-53784595	5.23	5.07	5.18	5.05	5.4	5.27	5.21	5.33	5.2	4.5	5.02	5.3	5.42	4.94	5.15	5.48	5.09	5.41	4.77	4.61	4.36	4.85	4.72	4.59	4.66	4.73	4.67	4.5	4.3	4.36	4.5	4.3	4.36	4.5	4.3	4.36	4.81	5.01	4.86	5.19	4.9	4.84	4.81	4.8	4.85	Basal, Suprabasal, Secretory	Ciliated	FTO
chr16-53789316-53789381	4.99	4.76	4.76	4.46	4.75	4.7	4.46	4.63	4.78	4.46	4.75	4.73	4.46	4.55	4.56	4.46	4.57	4.7	4.74	4.59	4.53	4.64	4.64	4.67	4.79	4.6	4.59	4.46	4.35	4.35	4.46	4.35	4.84	4.46	4.35	4.35	4.68	4.66	4.81	4.73	4.83	4.61	4.64	4.63	4.55
chr16-53792227-53792533	5.71	5.85	5.89	5.87	5.93	6.01	5.72	5.79	6	4.58	5.23	5.53	5.85	5.5	5.23	5.48	5.37	5.28	4.91	4.85	4.74	5.04	4.96	4.87	5.02	4.98	4.84	4.58	4.29	4.28	4.58	4.29	5.01	4.58	4.96	4.28	4.88	4.91	4.77	4.99	5.01	5.07	5.01	5.01	4.58	Basal, Suprabasal	Ciliated, Ionocyte, Secretory	FTO
chr16-53792575-53792858	5.48	5.87	6.01	5.16	5.84	5.69	5.56	5.52	5.64	4.55	5.33	5.36	5.44	5.28	5.18	4.95	5.2	4.9	4.81	4.82	4.88	4.89	4.94	4.84	4.76	4.82	4.73	4.55	4.31	4.29	6.17	4.31	4.29	4.55	4.99	4.29	5.06	5.12	5.11	5.05	4.96	4.91	5.11	4.9	4.9	Basal, Suprabasal	Ciliated, Ionocyte, Secretory	FTO
chr16-53795927-53796032	4.46	4.6	4.6	4.88	4.87	5.09	4.85	4.78	4.76	4.46	4.57	4.38	5.07	4.93	4.84	4.46	4.65	4.68	4.82	4.72	4.89	4.89	4.99	4.82	4.72	4.79	4.77	4.46	4.87	4.38	4.46	4.32	4.38	4.46	4.32	4.38	4.81	4.59	4.38	4.88	4.93	4.82	4.79	4.77	4.69			FTO
chr16-53796053-53796165	4.99	4.56	4.57	4.92	4.92	5.14	4.98	4.82	4.62	4.48	4.64	4.36	5.12	5	4.87	4.48	4.71	4.66	4.9	4.81	4.9	4.96	5.08	4.83	4.75	4.85	4.91	4.48	4.85	4.36	4.48	4.32	4.88	4.48	4.32	4.36	4.78	4.86	4.85	5.08	4.96	4.99	4.87	4.87	4.88			FTO
chr16-53803604-53803751	5.07	4.84	4.75	4.89	4.89	4.36	4.95	4.83	4.81	4.96	4.72	4.66	4.47	4.88	4.82	4.86	4.59	4.63	4.91	4.92	4.74	5.04	4.86	4.91	4.94	4.82	4.85	4.47	4.34	5.2	4.47	4.34	5.03	4.47	4.34	4.36	4.82	4.76	4.64	4.93	4.63	4.79	4.8	4.67	4.91			FTO
chr16-53805177-53805284	4.49	4.96	4.93	4.91	4.9	4.96	5.16	4.95	4.96	4.49	4.86	4.6	4.49	4.82	4.85	4.49	4.92	4.68	4.49	4.68	4.49	4.72	4.6	4.78	4.75	4.58	4.62	4.49	4.32	4.34	4.49	4.32	4.34	4.49	4.32	4.34	4.69	4.79	4.59	4.49	4.76	4.71	4.72	4.74	4.58			FTO
chr16-53805288-53805359	4.94	4.65	4.72	4.46	4.95	4.85	4.92	4.84	4.58	5.13	4.81	4.64	4.46	4.8	4.83	4.84	4.67	4.71	4.64	4.52	4.51	4.46	4.56	4.62	4.61	4.53	4.36	4.46	4.32	4.36	4.46	4.32	4.36	4.46	4.32	4.36	4.66	4.69	4.62	4.46	4.68	4.68	4.46	4.7	4.61			FTO
chr16-53808227-53808346	4.49	4.64	4.33	4.49	4.56	4.78	4.49	4.65	4.59	4.49	4.61	4.33	4.49	4.32	4.92	4.85	4.69	4.69	4.87	4.88	4.7	4.71	4.76	4.73	4.69	4.86	4.78	4.49	4.32	4.33	4.49	4.32	4.33	5.44	4.89	4.33	5.03	4.99	4.81	4.98	4.97	4.93	5.01	4.91	4.96	Secretory	Basal	FTO
chr16-53808650-53808798	4.48	4.55	4.53	4.8	4.7	4.76	4.78	4.63	4.58	4.48	4.82	4.71	4.48	4.7	4.7	4.89	4.58	4.61	4.86	4.88	4.61	4.83	4.85	4.64	4.48	4.83	4.69	4.48	4.35	4.95	4.48	4.35	4.33	4.48	4.35	4.33	5.01	4.91	4.84	4.93	4.82	4.98	4.83	4.87	4.53			FTO
chr16-53808923-53808982	4.49	4.59	4.31	4.73	4.65	4.73	4.49	4.69	4.65	4.49	4.69	4.61	4.49	4.91	4.31	4.49	4.48	4.86	4.75	4.74	4.31	4.72	4.8	4.63	4.49	4.72	4.64	6.13	4.28	5.15	4.49	4.28	4.31	4.49	4.28	4.31	4.72	4.74	4.88	4.69	4.81	4.92	4.68	4.78	4.31			FTO
chr16-53809052-53809105	4.45	4.53	4.57	4.45	4.34	4.62	4.45	4.62	4.55	4.45	4.59	4.68	4.93	4.74	4.58	4.45	4.34	4.38	4.79	4.69	4.38	4.81	4.71	4.67	4.62	4.58	4.61	4.45	4.34	4.38	4.45	4.34	4.85	4.45	4.83	4.97	4.45	4.55	4.38	4.64	4.66	4.62	4.45	4.64	4.57
chr16-53809125-53809213	4.81	4.62	4.63	4.87	4.63	4.65	4.52	4.62	4.65	4.52	4.75	4.66	4.52	4.7	4.53	4.52	4.55	4.51	4.89	4.84	4.74	4.86	4.8	4.82	4.8	4.82	4.69	6.19	4.26	5.06	4.52	4.26	5.36	4.52	5.14	5.07	4.52	4.76	4.63	4.77	4.73	4.73	4.52	4.67	4.25			FTO
chr16-53809269-53809580	5.87	5.35	5.81	5.7	5.36	5.4	5.49	5.16	5.43	5.09	5.19	5.47	5.04	5.25	5.04	5.26	4.97	4.91	5.64	5.33	5.33	5.39	5.29	5.42	5.37	5.31	5.27	4.61	5.02	4.93	4.61	4.24	5.2	4.61	5.1	4.94	5.52	5.38	5.17	5.17	5.26	5.05	5.12	5.31	4.69	Basal		FTO
chr16-53809602-53809732	5.02	4.85	5.14	5.14	4.77	5.06	4.79	4.75	5	5.03	4.67	5.05	4.48	4.83	4.36	5.22	4.75	4.86	5.01	4.9	4.86	4.93	4.94	4.91	4.85	4.79	4.94	4.48	5.01	4.36	4.48	4.33	4.36	4.48	4.33	4.36	5.11	4.86	4.69	4.68	4.9	4.81	4.67	4.77	4.59			FTO
chr16-53813621-53813739	4.46	4.34	4.75	4.77	4.34	4.55	4.46	4.54	4.35	4.46	4.54	4.6	4.46	4.82	4.59	4.46	4.56	4.74	4.78	4.72	4.66	4.63	4.74	4.78	4.94	4.7	4.65	4.46	4.34	4.35	4.46	4.91	4.35	4.46	4.82	4.35	4.97	4.73	4.87	4.86	4.85	4.55	4.91	4.81	4.74
chr16-53817267-53817368	5.51	4.96	4.78	4.85	5.11	4.91	5.24	4.82	5.14	4.91	4.71	4.81	4.47	4.7	4.87	4.47	4.57	4.69	4.7	4.52	4.35	4.47	4.61	4.57	4.47	4.44	4.6	4.47	4.31	4.35	4.47	4.31	4.35	4.47	4.87	4.35	4.65	4.65	4.35	4.47	4.57	4.57	4.62	4.52	4.77	Basal	Ciliated, Secretory	FTO
chr16-53821425-53821515	4.51	4.6	4.6	4.76	4.96	4.56	4.51	4.95	4.74	4.51	4.68	4.63	4.51	4.86	4.62	4.83	4.66	4.59	4.66	4.68	4.62	4.75	4.77	4.92	4.73	4.77	4.6	6.17	4.22	4.3	4.51	4.22	4.3	4.51	4.82	4.3	4.51	4.79	4.83	4.66	4.87	4.76	4.51	4.79	4.81			FTO
chr16-53821525-53821817	5.07	5.3	5.06	4.9	5.52	5.17	5.13	5.37	5.35	4.62	5.44	4.71	4.62	5.63	5.33	5.24	5.29	4.97	5.24	5.02	4.99	5.21	5.34	5.12	5.31	5.08	4.95	6.48	4.7	4.33	4.62	4.75	4.33	4.62	5.01	4.33	5.24	5.54	5.03	5.1	5.5	5.61	5.03	5.51	5.2			FTO
chr16-53821891-53821990	4.48	4.87	4.75	4.48	4.74	4.79	4.48	4.73	4.86	4.48	4.62	4.84	4.48	4.73	4.7	4.9	4.65	4.68	4.82	4.67	4.64	4.83	4.79	4.66	4.64	4.8	4.77	4.48	4.82	4.38	4.48	4.86	4.38	4.48	4.32	4.38	4.86	4.7	4.59	4.74	4.66	4.65	4.79	4.77	4.68
chr16-53822024-53822285	5.69	5.68	5.73	5.86	5.78	5.97	5.77	5.64	5.81	5.29	5.38	5	5.58	5.41	5.36	5.26	5.37	5.11	5.52	5.2	5.21	5.57	5.46	5.18	5.21	5.28	5.05	4.55	4.3	4.32	4.55	4.3	4.32	4.55	4.75	4.32	5.71	5.82	5.44	5.43	5.68	5.54	5.34	5.63	5.22	Basal, Secretory	Ionocyte	FTO
chr16-53823177-53823502	4.58	4.75	4.94	5.15	4.98	4.56	5.01	4.97	4.63	4.58	5	5.14	5.26	5.23	4.82	4.58	5.08	5	5.37	5.27	5.34	5.42	5.53	5.18	5.17	5.37	5.11	4.58	4.74	4.37	4.58	4.99	4.37	5.69	5.12	4.37	4.9	5.32	5.38	4.96	5.52	4.97	5.1	5.36	5.21			FTO
chr16-53833170-53833254	4.88	4.68	4.76	4.47	4.66	4.81	4.47	4.73	4.71	4.47	4.71	4.74	4.47	4.86	4.87	4.47	4.63	4.87	4.68	4.7	4.59	4.66	4.61	4.55	4.64	4.7	4.68	4.47	4.33	4.39	4.47	4.33	4.39	4.47	4.33	4.39	4.88	4.7	4.39	4.67	4.66	4.72	4.47	4.68	4.39
chr16-53833430-53833504	4.84	4.78	4.66	4.78	4.53	4.72	4.76	4.7	4.4	4.44	4.65	4.89	4.44	4.73	4.84	4.44	4.6	4.71	4.65	4.64	4.4	4.44	4.62	4.63	4.69	4.61	4.55	4.44	4.33	4.4	4.44	4.33	4.4	4.44	4.33	4.4	4.44	4.63	4.66	4.64	4.59	4.56	4.44	4.59	4.4
chr16-53836243-53836374	4.43	4.57	4.56	4.43	4.37	4.37	4.43	4.37	4.53	4.43	4.37	4.58	4.43	4.37	4.37	4.43	4.37	4.37	4.81	4.81	4.81	4.92	4.87	4.86	4.85	4.81	4.93	4.43	4.37	4.37	4.43	4.37	4.37	4.43	4.37	4.37	4.74	4.47	4.37	4.43	4.56	4.54	4.43	4.56	4.64
chr16-53838775-53838840	4.47	4.64	4.56	4.47	4.69	4.69	4.47	4.68	4.53	5.04	4.65	4.37	4.47	4.34	4.65	4.47	4.75	4.55	4.68	4.68	4.69	4.47	4.69	4.6	4.64	4.75	4.68	4.47	4.34	4.37	4.47	4.34	4.37	4.47	4.34	4.37	4.7	4.71	4.64	4.47	4.52	4.81	4.47	4.49	4.37			FTO
chr16-53838865-53838941	4.9	4.63	4.69	4.47	4.76	4.65	4.47	4.57	4.65	4.47	4.76	4.37	4.47	4.35	4.65	4.47	4.6	4.63	4.47	4.63	4.63	4.67	4.69	4.78	4.47	4.64	4.59	4.47	4.35	4.37	4.47	4.35	4.37	4.47	4.35	4.37	4.47	4.61	4.56	4.47	4.52	4.54	4.47	4.52	4.37
chr16-53838961-53839060	5.36	5.18	5.26	4.98	5.25	5.09	5.04	5.05	5.04	5.27	5.02	5.18	4.53	4.93	4.88	4.53	4.9	4.91	4.96	4.82	4.84	4.78	4.94	4.79	4.85	4.84	4.75	4.53	4.35	4.93	4.53	4.35	4.27	4.53	4.35	4.94	4.96	4.75	4.72	4.85	4.75	4.82	4.71	4.72	4.49	Basal	Ciliated, Secretory	FTO
chr16-53839185-53839487	6.23	5.99	6.34	6	6.13	6.07	5.68	5.73	5.86	5.88	5.69	5.94	5.67	5.55	5.43	5.55	5.49	5.62	5.66	5.37	5.04	5.37	5.35	5.08	5.23	5.22	5.13	4.67	5.63	5.75	4.67	5.09	4.9	4.67	4.3	5.31	5.03	5.18	5.01	5.29	5.05	4.95	5.09	5.03	4.67	Basal, Suprabasal, Ionocyte	Ciliated, Secretory	FTO
chr16-53839586-53839676	4.98	4.68	4.65	4.46	4.84	4.83	4.87	4.89	4.67	4.46	4.77	4.68	4.92	4.68	4.67	4.87	4.49	4.71	4.73	4.77	4.83	4.81	4.76	4.69	4.62	4.66	4.74	4.46	4.88	4.37	4.46	4.33	4.37	4.46	4.33	4.37	4.46	4.59	4.57	4.46	4.56	4.55	4.64	4.64	4.37			FTO
chr16-53839810-53839895	4.45	4.57	4.37	4.45	4.75	4.53	4.45	4.63	4.59	4.96	4.35	4.37	4.45	4.35	4.7	4.45	4.35	4.37	4.64	4.82	4.8	4.45	4.73	4.64	4.45	4.68	4.63	4.45	4.35	4.37	4.45	4.35	4.81	4.45	4.35	4.37	4.45	4.67	4.37	4.45	4.68	4.53	4.63	4.56	4.37			FTO
chr16-53841423-53841702	5.51	5.48	6.02	5.35	5.52	5.84	5.42	5.5	5.44	5.27	5.13	5.21	4.65	5.33	5.13	4.65	5.2	5.12	5.16	5.04	4.8	5.16	5.15	5.08	5.18	5.09	4.82	4.65	5.05	5.21	4.65	4.85	5.01	5.9	5.42	5.44	5.62	5.76	5.4	5.27	5.44	5.49	5.45	5.5	5.54	Basal, Secretory	Ciliated	FTO
chr16-53841838-53841888	4.44	4.58	4.57	4.44	4.35	4.75	4.44	4.68	4.55	4.44	4.49	4.74	4.44	4.62	4.38	4.44	4.61	4.57	4.44	4.59	4.55	4.71	4.57	4.55	4.61	4.54	4.49	4.44	4.35	4.38	4.44	4.35	4.38	4.44	4.35	4.38	4.77	4.71	4.58	4.44	4.63	4.73	4.71	4.6	4.38
chr16-53848955-53849005	4.43	4.36	4.65	4.43	4.36	4.38	4.76	4.59	4.55	4.43	4.49	4.38	4.43	4.36	4.58	4.43	4.51	4.38	4.43	4.55	4.55	4.43	4.57	4.48	4.61	4.54	4.49	4.43	4.36	4.38	4.43	4.36	4.38	4.43	4.81	4.38	4.43	4.45	4.58	4.73	4.6	4.77	4.43	4.6	4.57
chr16-53849127-53849230	4.44	4.54	4.74	4.44	4.55	4.55	4.75	4.59	4.37	4.44	4.36	4.7	4.44	4.36	4.76	4.44	4.36	4.37	4.79	4.71	4.66	4.7	4.69	4.66	4.77	4.65	4.49	4.44	4.36	4.37	4.44	4.9	4.37	4.44	4.36	4.37	4.66	4.54	4.59	4.63	4.57	4.7	4.62	4.67	4.58
chr16-53849643-53849703	4.41	4.37	4.39	4.41	4.37	4.39	4.41	4.37	4.39	4.41	4.37	4.39	4.41	4.56	4.39	4.41	4.37	4.39	4.41	4.53	4.5	4.6	4.59	4.48	4.41	4.5	4.5	4.41	4.37	4.39	4.41	4.37	4.39	4.41	4.37	4.39	4.65	4.67	4.72	4.62	4.59	4.39	4.61	4.52	4.65
chr16-53849738-53849799	4.43	4.36	4.59	4.77	4.36	4.56	4.43	4.36	4.56	4.43	4.55	4.37	4.43	4.36	4.6	4.43	4.51	4.37	4.43	4.63	4.56	4.69	4.68	4.59	4.43	4.64	4.55	4.43	4.36	4.37	4.43	4.36	4.37	4.43	4.36	4.37	4.75	4.7	4.68	4.63	4.72	4.7	4.62	4.67	4.74
chr16-53864539-53864611	4.79	4.64	4.7	4.74	4.69	4.66	4.46	4.71	4.66	4.46	4.61	4.63	4.46	4.68	4.72	4.46	4.6	4.36	4.63	4.65	4.36	4.46	4.66	4.73	4.6	4.64	4.65	4.46	4.88	4.36	4.46	4.31	4.36	4.46	4.31	4.36	4.46	4.63	4.61	4.74	4.55	4.58	4.62	4.63	4.7			FTO
chr16-53864859-53865150	6.06	6.06	5.9	5.94	6.11	5.95	5.86	5.96	6	5.79	5.81	5.89	6.12	5.95	6.11	5.9	5.81	5.81	5.16	5.13	4.89	5.2	5.22	5.01	5.18	5.06	4.99	4.66	4.98	4.18	4.66	5.04	4.97	4.66	4.91	5.19	5.89	6.02	5.61	5.59	5.79	5.78	5.5	5.82	5.27	Basal, Suprabasal, Secretory	Ciliated, Ionocyte	FTO
chr16-53865241-53865390	5.17	5.15	5.05	4.91	5.2	4.92	5.16	5.03	5.04	5.33	4.91	4.97	5.1	4.9	5.16	5.03	4.92	5.11	4.48	4.65	4.73	4.89	4.73	4.66	4.74	4.76	4.71	4.48	4.32	4.35	4.48	4.32	4.35	4.48	4.32	4.35	4.89	5.02	4.83	4.94	5	4.86	4.72	4.98	4.35	Basal, Suprabasal	Ciliated	FTO
chr16-53865496-53865798	5.54	5.26	5	5.4	5.32	5.12	5.23	5.34	4.91	5.31	5.22	4.96	5.23	5.18	5.55	5.48	5.08	5.26	4.9	4.86	4.79	5.09	4.86	4.95	4.96	4.82	4.79	4.56	4.29	4.32	4.56	5.01	5.14	4.56	4.29	4.32	5.14	5.32	5.01	5.28	5.18	5	5.04	5.18	4.8			FTO
chr16-53865877-53865974	4.84	4.72	4.57	4.46	4.53	4.39	4.46	4.68	4.55	4.46	4.68	4.67	4.46	4.33	4.58	4.46	4.61	4.57	4.74	4.7	4.67	4.78	4.71	4.68	4.46	4.63	4.58	4.46	4.33	4.39	4.46	4.33	4.39	4.46	4.33	4.39	4.85	4.74	4.39	4.89	4.74	4.62	4.83	4.75	4.39			FTO
chr16-53872379-53872429	4.42	4.37	4.63	4.42	4.37	4.38	4.42	4.5	4.38	4.42	4.5	4.38	4.42	4.63	4.57	4.42	4.37	4.38	4.42	4.63	4.69	4.73	4.7	4.68	4.62	4.67	4.64	4.42	4.37	4.38	4.42	4.37	4.38	4.42	4.37	4.38	4.42	4.37	4.56	4.42	4.37	4.38	4.42	4.47	4.38
chr16-53876817-53877155	5.43	5.51	5.32	5.49	5.11	5	5.09	5.4	5.17	5.8	5.55	5.57	5.69	5.6	5.18	5.65	5.41	5.7	6.03	6.02	6.13	5.93	6.08	6.07	5.98	6.12	6.56	4.73	5.9	5.37	4.73	6.03	5.93	6.01	5.42	4.04	5.53	5.71	5.75	5.67	5.65	5.44	5.74	5.72	5.57	Ciliated	Basal	FTO
chr16-53881340-53881594	5.05	4.93	4.82	5.22	5	4.7	5.17	5.02	4.85	5.7	5.34	5.21	5.67	5.01	5.02	5.72	5.29	5.06	5.33	5.19	5.52	5.23	5.33	5.43	5.22	5.23	5.24	4.58	5.38	5.77	4.58	4.26	5.35	4.58	4.78	5.24	5.48	5.45	5.12	5.16	5.12	4.8	5.23	5.32	5.04	Ciliated, Secretory	Basal	FTO	FTO
chr16-53886269-53886327	4.48	4.35	4.57	4.48	4.53	4.62	4.48	4.63	4.34	5.04	4.6	4.34	4.48	4.52	4.68	4.48	4.55	4.66	4.89	4.8	4.73	4.85	4.72	4.9	4.72	4.66	4.76	4.48	4.35	5.02	4.48	4.86	4.34	4.48	4.78	4.34	4.94	4.84	4.94	4.82	4.71	4.91	4.8	4.7	4.73	Ciliated, Secretory	Basal	FTO	FTO
chr16-53886362-53886412	4.47	4.47	4.65	4.47	4.54	4.61	4.47	4.59	4.36	4.47	4.66	4.68	4.47	4.62	4.67	4.47	4.7	4.36	4.83	4.76	4.7	4.84	4.88	4.78	4.47	4.77	4.72	4.47	4.33	4.36	4.47	4.33	4.36	4.47	4.33	4.36	5.04	4.79	4.78	4.71	4.76	4.85	4.7	4.76	4.91			FTO	FTO
chr16-53886469-53887003	5.47	5.4	6.13	5.68	5.66	5.65	5.43	5.61	5.56	6.2	5.78	5.87	5.71	5.91	5.67	5.77	5.3	5.62	6.77	6.63	6.75	6.61	6.68	6.81	6.47	6.5	6.41	7.28	6.36	6.29	5.96	6.78	5.85	6.63	6.18	6.22	6.79	6.61	6.75	6.84	6.64	6.9	6.57	6.41	6.62	Ciliated, Secretory	Basal, Suprabasal	FTO	FTO
chr16-53887099-53887306	4.54	4.59	4.75	4.85	4.78	4.63	4.54	4.69	4.55	4.54	4.9	4.85	4.54	4.65	4.35	5.1	4.75	4.67	5.2	5.12	5.17	5.17	5.14	5.37	5.02	5.12	5.15	4.54	5.15	4.35	5.72	5.05	4.35	4.54	4.74	5.33	5.5	5.08	5.29	5.39	4.91	5.35	5.18	5.09	5.1	Ciliated, Secretory	Basal	FTO	FTO
chr16-53892155-53892339	5.05	5.13	5.2	5.16	5.14	4.94	4.83	5.16	5.04	5.06	5.15	5.15	4.54	5.03	5.19	5.24	5.16	5.08	5.42	5.24	5.15	5.21	5.27	5.14	5.03	5.3	5.14	4.54	5.49	4.39	4.54	4.81	4.39	4.54	5.29	4.39	5.14	5.16	4.96	5.22	5.14	5.04	4.97	5.13	4.86			FTO
chr16-53892451-53892506	4.47	4.6	4.39	4.47	4.69	4.58	4.76	4.8	4.58	4.47	4.71	4.63	4.47	4.63	4.72	4.88	4.61	4.61	4.47	4.64	4.75	4.64	4.6	4.58	4.47	4.63	4.65	4.47	4.81	4.39	4.47	4.85	4.39	4.47	4.94	4.39	4.47	4.56	4.84	4.47	4.55	4.59	4.47	4.59	4.39			FTO
chr16-53894138-53894424	5.71	5.45	5.71	5.72	5.75	5.78	5.53	5.63	5.81	4.54	5.11	5.37	5.19	5.38	5.32	5.52	5.12	5.01	5.07	4.99	4.92	5.18	4.96	4.91	4.85	4.97	4.71	4.54	4.31	4.31	4.54	4.31	5.05	4.54	4.31	4.31	5.54	5.6	5.2	5.33	5.4	5.43	5.19	5.27	5.18	Basal, Secretory	Ciliated, Ionocyte	FTO
chr16-53899114-53899305	5.32	5.12	5.18	5.14	4.96	4.92	4.81	4.92	5.02	5.03	4.89	4.75	4.52	5.14	5.1	5.09	4.93	4.76	5.19	5.08	5.12	5.01	5.12	5.02	5.04	5.08	5.02	4.52	4.36	4.24	4.52	4.36	4.81	4.52	4.36	4.24	5.04	5.26	5.13	5.2	5.21	5.05	5.19	5.06	5.02			FTO
chr16-53899437-53899543	4.48	4.68	4.64	4.78	4.75	4.6	4.48	4.82	4.59	4.96	4.66	4.67	4.48	4.69	4.66	4.48	4.56	4.54	4.79	4.66	4.66	4.48	4.63	4.6	4.48	4.68	4.51	4.48	4.33	4.32	4.48	4.33	4.87	4.48	4.33	4.32	4.83	4.82	4.78	4.9	4.93	4.67	4.76	4.94	4.95			FTO
chr16-53899567-53899659	4.46	4.64	4.6	4.74	4.69	4.57	4.46	4.61	4.37	5.25	4.57	4.37	4.46	4.61	4.8	4.82	4.61	4.37	4.7	4.76	4.62	4.46	4.57	4.7	4.6	4.58	4.68	4.46	4.31	4.37	4.46	4.31	4.37	4.46	4.83	4.37	4.73	4.8	4.85	4.79	4.88	4.67	4.73	4.77	4.7			FTO
chr16-53904474-53904705	4.86	5.15	5.1	5.25	5.04	5.08	4.9	4.97	4.73	5.51	5.05	5.35	5.56	4.99	5.08	5.45	5.08	4.8	5.3	5.06	5.2	5.01	5.06	5.16	5.11	5.08	5.03	4.55	4.29	5	4.55	4.94	4.85	4.55	4.84	5.01	5.62	5.4	5.28	5.41	5.24	5.37	5.22	5.2	5.23			FTO
chr16-53904715-53905020	5.75	5.68	5.56	5.71	5.45	5.58	5.42	5.31	5.25	6.11	5.64	6.15	6.25	5.75	5.73	5.92	5.59	5.68	5.68	5.44	5.66	5.46	5.48	5.63	5.36	5.51	5.55	4.64	4.31	4.86	4.64	5.14	4.71	4.64	4.8	4.87	6.18	6.17	6.02	6.06	6.01	6.04	5.63	5.85	5.6	Suprabasal, Secretory	Ciliated, Ionocyte	FTO
chr16-53905131-53905219	4.49	4.7	4.69	4.49	4.61	4.77	4.49	4.51	4.64	4.92	4.65	4.72	4.49	4.68	4.34	4.49	4.6	4.34	4.65	4.74	4.78	4.74	4.63	4.78	4.62	4.69	4.75	4.49	4.27	4.34	4.49	4.97	4.34	4.49	4.85	4.34	5.02	4.85	4.85	4.75	4.71	4.93	4.74	4.81	4.84			FTO
chr16-53911499-53911736	4.47	4.45	4.58	4.47	4.78	4.69	4.96	4.52	4.37	4.47	4.64	4.6	4.47	4.6	4.76	4.87	4.71	4.67	5.25	5.11	5.06	5.14	5.03	5.03	5.04	4.96	4.89	4.47	5.09	4.37	4.47	4.91	4.37	4.47	4.81	5.28	4.77	4.7	4.85	4.91	4.84	4.7	4.85	4.79	4.88	Ciliated	Basal, Suprabasal, Secretory	FTO	FTO
chr16-53912199-53912544	5.5	5.39	4.87	5.62	5.36	5.12	5.91	5.56	5.16	5.6	5.22	5.58	5.73	5.4	5.26	5.76	5.24	5.27	5.19	5.18	5.1	5.2	5.28	5.08	5.21	5.13	5.11	4.57	6.13	5.51	4.57	4.31	5.06	4.57	5.37	5.73	5.41	5.44	5.05	5.26	5.27	5.07	5.02	5.25	5.31			FTO	FTO
chr16-53912564-53912620	4.44	4.65	4.38	4.72	4.33	4.38	4.81	4.81	4.76	5.09	4.54	4.77	4.44	4.53	4.38	4.81	4.56	4.63	4.61	4.56	4.6	4.6	4.52	4.67	4.44	4.58	4.59	4.44	4.88	4.38	4.44	4.33	4.38	4.44	4.83	4.38	4.71	4.67	4.38	4.44	4.66	4.38	4.44	4.52	4.74			FTO	FTO
chr16-53913187-53913258	4.91	4.83	4.6	4.84	4.78	4.65	4.7	4.77	4.71	4.91	4.78	4.86	4.86	4.65	4.78	4.81	4.51	4.87	4.61	4.64	4.57	4.71	4.51	4.63	4.44	4.6	4.64	4.44	4.34	4.37	4.44	4.34	4.37	4.44	4.34	4.37	4.77	4.73	4.37	4.44	4.54	4.37	4.6	4.65	4.69
chr16-53913302-53913397	5.21	4.93	4.73	4.87	4.72	4.91	4.73	5.02	4.93	4.94	4.71	5	5.06	4.86	5.12	4.84	4.63	4.78	4.64	4.64	4.59	4.78	4.65	4.67	4.67	4.63	4.71	4.46	4.33	4.37	4.46	4.33	4.37	4.46	4.33	4.37	4.98	4.83	4.37	4.46	4.73	4.56	4.62	4.66	4.73	Basal	Ciliated	FTO
chr16-53913689-53913739	4.78	4.56	4.38	4.43	4.57	4.38	4.43	4.57	4.55	4.92	4.57	4.68	4.43	4.57	4.67	4.43	4.34	4.58	4.61	4.63	4.55	4.67	4.64	4.6	4.64	4.55	4.54	4.43	4.34	4.38	4.43	4.34	4.38	4.43	4.34	4.98	4.72	4.58	4.58	4.43	4.6	4.38	4.6	4.66	4.58
chr16-53934043-53934220	4.49	4.74	4.64	4.49	4.87	4.65	4.49	4.7	4.65	4.49	4.8	4.66	5.14	4.32	4.83	4.9	4.65	4.75	4.49	4.86	4.78	4.73	4.74	4.84	4.84	4.91	4.74	4.49	4.32	4.36	4.49	4.32	5.31	4.49	4.32	4.36	5.16	4.88	5.06	4.94	4.85	4.53	4.84	4.78	4.8			FTO	FTO
chr16-53946029-53946191	5.5	5.38	5.41	5.61	5.02	5.38	5.15	5.35	5.2	4.61	5.14	5.05	4.61	5.05	5.4	5.15	5.21	5.28	5.08	4.95	5.07	4.97	5.04	5.01	5.07	5.12	5.02	4.61	4.22	5.62	6.16	5.39	5.48	4.61	5.08	4.28	5.29	5.3	5.19	5.42	5.26	4.97	5.22	5.3	5.17	Basal	Ciliated	FTO
chr16-53946297-53946347	4.47	4.62	4.6	4.47	4.52	4.56	4.47	4.63	4.56	4.47	4.58	4.33	4.47	4.58	4.33	4.47	4.69	4.87	4.69	4.59	4.5	4.47	4.55	4.67	4.47	4.52	4.49	4.47	4.35	4.33	4.47	4.35	4.99	4.47	4.35	4.33	4.47	4.58	4.61	4.68	4.61	4.75	4.47	4.59	4.6			FTO
chr16-53947147-53947315	4.54	4.56	4.3	4.97	4.87	4.95	4.54	4.53	4.67	4.54	4.74	4.77	4.9	4.86	4.76	4.86	4.7	4.73	4.87	4.87	4.98	4.95	4.92	5.06	5.03	4.87	5.24	6.7	4.24	4.3	4.54	4.93	4.3	4.54	4.24	4.3	4.83	4.73	4.61	5.04	4.83	5.16	4.95	4.95	4.98			FTO
chr16-53949855-53950042	4.53	4.59	4.73	4.91	5.15	4.8	4.96	4.9	4.91	4.53	4.6	4.62	5.48	4.9	4.69	4.53	4.85	4.78	5.09	4.95	4.92	5.16	5.32	5.19	5.08	5.21	5.11	4.53	4.33	5.3	4.53	4.33	5.09	5.79	4.86	5.31	4.9	4.58	4.67	5	5.08	5	5.03	5.04	4.97	Ciliated	Basal, Suprabasal	FTO
chr16-53952352-53952505	4.84	4.73	4.62	5	4.92	4.78	4.5	4.79	4.94	4.5	4.72	4.55	4.93	4.79	4.64	5.03	4.79	4.93	4.85	4.69	4.72	4.93	4.83	4.74	4.75	4.86	4.65	4.5	4.33	4.3	4.5	4.33	4.85	4.5	4.83	5	4.84	4.67	4.3	5.13	5.03	4.83	5.06	4.84	4.89			FTO
chr16-53952537-53952758	5.11	4.8	4.58	5.71	5.49	5.66	5.24	5.16	5.54	4.59	4.66	4.42	5.62	5.35	5.41	5.4	5.06	5.32	5.25	4.89	4.85	5.52	5.2	5.14	5.31	5.2	5	4.59	4.35	4.14	4.59	4.35	5.36	4.59	5.38	4.92	5.07	4.84	4.72	5.81	5.34	5.15	5.35	5.16	5.23	Ciliated	Basal, Suprabasal, Secretory	FTO
chr16-53955225-53955289	4.42	4.35	4.39	4.42	4.35	4.39	4.42	4.35	4.39	4.42	4.57	4.39	4.42	4.57	4.39	4.42	4.35	4.39	4.64	4.68	4.49	4.77	4.67	4.72	4.74	4.58	4.59	4.42	4.35	4.39	4.42	4.35	4.39	4.42	4.35	4.9	4.42	4.56	4.39	4.42	4.59	4.69	4.42	4.52	4.56
chr16-53961047-53961126	5.17	4.8	4.85	5.01	4.56	4.9	4.45	4.65	4.69	4.45	4.69	4.78	4.45	4.32	4.69	4.81	4.58	4.67	4.62	4.67	4.36	4.45	4.62	4.56	4.45	4.66	4.49	4.45	4.32	4.36	4.45	4.32	4.36	4.45	4.32	4.36	4.72	4.76	4.81	4.62	4.58	4.64	4.45	4.57	4.36			FTO
chr16-53961157-53961450	6.16	5.57	6.01	5.57	5.43	5.46	5.3	5.21	5.35	5.36	5.17	5.11	5.15	4.98	5.19	4.92	4.95	5.09	5.01	4.83	4.62	4.54	4.69	4.64	4.83	4.75	4.63	4.54	4.3	5.49	4.54	4.97	4.32	4.54	4.3	4.32	4.98	4.71	4.67	4.88	4.63	4.5	4.82	4.67	4.52	Basal	Ciliated, Secretory	FTO
chr16-53964359-53964410	4.41	4.38	4.38	4.41	4.38	4.38	4.41	4.38	4.38	4.41	4.38	4.38	4.41	4.38	4.38	4.41	4.38	4.38	4.41	4.62	4.64	4.61	4.61	4.61	4.59	4.62	4.53	4.41	4.38	4.38	4.41	4.38	4.38	4.41	4.38	4.38	4.66	4.6	4.57	4.41	4.55	4.55	4.41	4.48	4.56
chr16-53965009-53965130	4.44	4.47	4.91	4.44	4.34	4.39	4.44	4.53	4.39	4.98	4.53	4.39	4.44	4.61	4.7	4.44	4.68	4.68	4.44	4.58	4.65	4.69	4.55	4.49	4.6	4.57	4.56	4.44	4.34	4.39	4.44	4.34	4.39	4.44	4.34	4.39	4.75	4.88	4.6	4.63	4.71	4.72	4.7	4.69	4.39
chr16-53966323-53966586	4.47	4.49	4.62	4.47	4.36	4.72	4.79	4.36	4.36	4.47	4.36	4.36	4.47	4.55	4.56	4.47	4.63	4.36	4.83	5	4.94	4.93	4.86	4.98	4.71	4.91	4.82	4.47	4.36	4.36	4.47	4.36	4.81	4.47	4.36	4.36	4.99	4.87	5.01	5.12	4.78	5	4.74	4.72	4.91	Ciliated, Secretory	Suprabasal	FTO
chr16-53966700-53966750	4.43	4.49	4.38	4.43	4.36	4.38	4.43	4.36	4.38	4.43	4.36	4.38	4.43	4.36	4.38	4.43	4.36	4.57	4.43	4.58	4.64	4.71	4.58	4.62	4.61	4.61	4.54	4.43	4.36	4.38	4.43	4.36	4.38	4.43	4.36	4.38	4.43	4.52	4.66	4.72	4.61	4.62	4.43	4.61	4.38
chr16-53966788-53966845	4.43	4.36	4.38	4.43	4.56	4.38	4.87	4.36	4.38	4.43	4.5	4.38	4.43	4.36	4.38	4.43	4.36	4.57	4.43	4.56	4.71	4.69	4.58	4.65	4.43	4.59	4.57	4.43	4.36	4.38	4.43	4.36	4.38	4.43	4.36	4.38	4.43	4.52	4.38	4.63	4.75	4.67	4.43	4.68	4.71
chr16-53966923-53966978	4.42	4.37	4.39	4.42	4.54	4.39	4.42	4.37	4.56	4.42	4.37	4.39	4.42	4.37	4.39	4.42	4.37	4.67	4.42	4.61	4.57	4.42	4.58	4.62	4.42	4.59	4.59	4.42	4.37	4.39	4.42	4.37	4.39	4.42	4.37	4.39	4.67	4.53	4.39	4.64	4.62	4.39	4.42	4.53	4.39
chr16-53968597-53968676	4.45	4.77	4.72	4.74	4.57	4.62	4.92	4.5	4.67	4.45	4.72	4.68	4.45	4.72	4.67	4.98	4.69	4.65	4.63	4.63	4.54	4.68	4.61	4.57	4.45	4.62	4.69	4.45	4.34	4.35	4.45	4.34	4.35	4.45	4.34	5.01	4.45	4.76	4.57	4.83	4.69	4.35	4.68	4.46	4.57			FTO
chr16-53980018-53980258	5.21	4.53	4.96	4.53	4.54	4.81	4.53	4.94	4.84	5.59	5.25	5.43	4.53	5.21	5.27	5.07	5.05	5.15	5.12	4.83	4.78	4.93	4.78	4.9	4.53	4.85	4.74	4.53	4.32	4.28	4.53	4.32	4.28	4.53	4.32	4.28	5.19	5.28	5.2	5.23	5.16	5.03	5.02	5.14	5.25	Suprabasal	Ciliated	AC007496.2, FTO	AC007496.2
chr16-53982904-53982964	4.45	4.48	4.83	4.74	4.76	4.57	4.83	4.66	4.56	4.45	4.48	4.72	4.45	4.69	4.79	4.82	4.5	4.59	4.7	4.71	4.65	4.68	4.75	4.57	4.65	4.69	4.56	4.45	4.33	4.36	4.45	4.33	4.36	4.45	4.84	4.36	4.97	4.75	4.84	4.62	4.66	4.66	4.84	4.63	4.6			AC007496.2, FTO, AC007496.3	AC007496.2
chr16-53982995-53983066	4.79	4.63	4.97	4.75	4.71	4.38	4.72	4.7	4.63	4.44	4.55	4.7	4.44	4.55	4.6	4.83	4.63	4.58	4.76	4.77	4.74	4.68	4.73	4.66	4.71	4.73	4.55	4.44	4.34	4.38	4.44	4.34	4.38	4.44	4.34	4.38	4.85	4.78	4.9	4.69	4.75	4.7	4.85	4.69	4.58
chr16-53985029-53985167	5.21	5.11	5.14	5.25	4.99	5.11	5.25	4.94	5.14	5.61	5.26	5.3	5.28	5.27	5.53	5.19	5.15	5.43	4.92	4.72	4.6	4.51	4.67	4.69	4.77	4.79	4.7	4.51	4.3	4.36	4.51	4.3	4.36	4.51	4.3	4.36	4.51	4.71	4.56	4.76	4.76	4.66	4.68	4.7	4.36	Basal, Suprabasal	Ciliated, Secretory	AC007496.2, FTO, AC007496.3
chr16-53985172-53985327	5.14	5.01	5.13	5.34	4.84	5.03	4.92	4.99	5.04	5.4	5.1	5.19	4.97	5.04	5.37	4.92	5.13	5.37	4.77	4.71	4.48	4.5	4.72	4.66	4.73	4.68	4.55	4.5	4.31	4.36	4.5	4.31	4.36	4.5	4.31	4.36	4.5	4.74	4.55	4.77	4.7	4.7	4.5	4.65	4.63	Basal, Suprabasal	Ciliated, Secretory	AC007496.2, FTO, AC007496.3
chr16-53985967-53986154	5.16	4.92	5.13	4.97	5.15	5.26	5.03	5	5.27	4.53	4.84	4.58	4.99	5.06	4.99	5.23	4.88	5.14	4.95	4.67	4.58	4.83	4.86	4.71	4.53	4.8	4.75	4.53	5.23	4.36	4.53	4.87	5.31	4.53	4.27	4.36	4.83	5.09	5.09	5.21	5.06	5.15	4.88	5.03	4.76			AC007496.2, FTO, AC007496.3
chr16-53986253-53986425	5.23	4.79	4.93	4.51	4.77	4.97	4.92	4.91	4.99	5.02	5.04	4.79	4.51	4.94	5.08	5.21	4.86	4.99	4.93	4.82	4.67	4.86	4.81	4.74	4.73	4.79	4.69	4.51	4.33	5.25	4.51	5.43	5.06	4.51	4.33	4.3	5.03	5.04	4.94	5.16	5.15	5.09	5	4.97	4.93			AC007496.2, FTO, AC007496.3
chr16-53991214-53991557	5.82	5.31	5.16	5.36	5.39	5.21	5.66	5.42	5.12	6.01	5.39	5.5	5.49	5.15	5.38	5.3	5.29	5.43	5.68	5.58	5.16	5.62	5.43	5.3	5.46	5.45	5.14	4.67	5.64	6	4.67	5.63	5.45	6.46	5.7	4.14	5.83	5.73	5.56	5.89	5.54	5.18	5.69	5.69	5.6			AC007496.2, FTO, AC007496.3, AC007496.1	AC007496.3
chr16-53991637-53992176	6.08	5.57	6.07	5.66	5.68	5.94	5.52	5.5	5.57	5.33	5.32	5.17	5.66	5.35	5.19	5.4	5.15	5.39	5.48	5.44	5.1	5.35	5.55	5.38	5.57	5.4	5.02	4.69	5.08	5.95	4.69	5.85	5.57	4.69	5.61	5.51	5.87	5.63	5.88	5.97	5.76	5.5	5.7	5.61	5.81	Basal, Secretory	Suprabasal, Ciliated	AC007496.2, FTO, AC007496.3, AC007496.1	AC007496.3
chr16-53995459-53995624	4.5	4.78	4.53	4.5	4.68	4.65	4.79	4.77	4.92	5	4.33	4.55	4.95	4.77	4.72	4.9	4.77	4.53	5.33	5.09	5.1	5.17	4.99	5.12	5	5.01	4.98	4.5	5.08	4.3	4.5	5.46	4.86	4.5	4.33	5.29	5.15	4.93	4.71	5.18	4.95	5.01	5.11	4.82	5.09	Ciliated, Secretory	Basal, Suprabasal	FTO, AC007496.3, AC007496.1
chr16-53998102-53998344	5.1	4.71	4.3	4.52	4.52	4.76	4.98	4.79	4.71	5.19	5.05	4.81	5.45	5.4	5	5.42	4.9	4.96	5.04	4.94	4.99	5.19	5.03	5.2	4.77	5.02	4.93	4.52	4.31	4.3	4.52	4.31	4.87	4.52	5.01	4.3	5.36	5.32	5.16	5.39	5.43	5.11	5.21	5.34	5.36	Secretory	Basal	FTO, AC007496.3, AC007496.1	AC007496.1
chr16-53999242-53999409	4.52	4.78	4.96	4.52	4.98	4.91	4.52	4.76	4.9	4.52	4.82	4.87	4.52	4.91	5	4.52	5.07	4.99	5.18	4.87	4.88	5.1	5	4.92	5.05	5.02	4.85	4.52	4.31	4.32	4.52	4.31	4.32	4.52	4.31	4.32	5.26	5.04	5.08	5.02	5.07	4.82	5.03	4.97	4.87			FTO, AC007496.3, AC007496.1	AC007496.1
chr16-53999433-53999497	4.44	4.66	4.59	4.44	4.34	4.56	4.44	4.55	4.56	4.44	4.6	4.71	4.44	4.63	4.37	4.44	4.67	4.67	4.7	4.68	4.7	4.77	4.76	4.74	4.7	4.65	4.59	4.44	4.34	4.37	4.44	4.34	4.37	4.44	4.34	4.37	4.65	4.54	4.68	4.69	4.69	4.71	4.44	4.59	4.59
chr16-53999814-54000049	5.06	5	4.95	5.09	4.8	4.98	4.55	4.94	4.71	4.55	4.87	4.76	4.55	4.93	4.8	4.55	4.96	4.72	5.14	5.1	5.11	5.17	5.15	5.17	5.13	5.09	5.09	4.55	5.39	5.85	4.55	4.28	5.38	4.55	5.29	5.18	5.02	4.94	4.82	5.06	4.93	4.91	5.01	4.65	4.91	Ionocyte	Suprabasal, Secretory	FTO, AC007496.3, AC007496.1	AC007496.1
chr16-54000051-54000133	5.12	4.63	4.7	4.49	4.53	4.7	4.49	4.64	4.65	5.01	4.64	4.66	4.49	4.77	4.57	4.49	4.72	4.35	4.82	4.73	4.66	4.91	4.8	4.69	4.9	4.76	4.66	4.49	5.26	4.35	4.49	4.91	5.31	4.49	4.32	4.97	4.49	4.74	4.64	4.75	4.58	4.83	4.84	4.66	4.7			FTO, AC007496.3, AC007496.1	AC007496.1
chr16-54000144-54000362	4.9	4.63	4.76	4.54	4.61	4.69	4.54	4.61	4.86	5.05	4.67	4.68	4.54	4.84	4.67	4.54	4.71	4.64	5.03	5.05	5.09	4.88	5.04	5.09	4.95	4.97	4.9	4.54	5.23	4.93	4.54	5.13	5.18	4.54	4.81	4.94	5.05	4.82	4.71	5.13	4.86	4.91	4.84	4.72	4.8	Ciliated	Basal	FTO, AC007496.3, AC007496.1	AC007496.1
chr16-54000420-54000470	4.44	4.63	4.8	4.44	4.64	4.38	4.44	4.49	4.56	4.44	4.49	4.6	4.44	4.64	4.38	4.44	4.51	4.38	4.75	4.68	4.74	4.67	4.72	4.68	4.65	4.63	4.62	4.44	4.34	4.38	4.44	4.34	4.38	4.44	4.34	4.38	4.44	4.51	4.38	4.69	4.61	4.56	4.44	4.45	4.59
chr16-54000526-54000772	4.53	4.63	4.52	4.53	4.61	4.67	4.8	4.52	4.62	4.53	4.7	4.31	4.53	4.3	4.62	4.53	4.72	4.6	5.24	5.24	5.15	5.14	5.1	5.16	5.12	5.09	5.09	4.53	4.88	5.2	4.53	5.37	5.02	4.53	4.82	4.31	5.3	4.71	5.12	5.2	4.76	4.9	4.76	4.86	5.05	Ciliated, Secretory	Basal, Suprabasal	FTO, AC007496.3, AC007496.1	AC007496.1
chr16-54006804-54006866	4.43	4.56	4.37	4.43	4.35	4.37	4.43	4.5	4.37	5.12	4.35	4.37	4.43	4.35	4.37	4.43	4.64	4.58	4.61	4.67	4.6	4.76	4.55	4.61	4.58	4.59	4.62	4.43	4.35	4.37	4.43	4.96	4.37	4.43	4.35	4.37	4.43	4.55	4.59	4.61	4.55	4.56	4.43	4.6	4.37			FTO, AC007496.1
chr16-54015037-54015108	4.45	4.57	4.6	4.45	4.33	4.57	4.83	4.48	4.57	4.45	4.62	4.63	5.05	4.74	4.62	4.45	4.79	4.36	4.84	4.74	4.7	4.87	4.75	4.73	4.6	4.79	4.71	4.45	4.33	4.36	4.45	4.33	4.36	4.45	4.33	4.36	4.45	4.67	4.71	4.45	4.63	4.36	4.61	4.68	4.7			FTO
chr16-54015165-54015498	5.55	5.13	5.15	5.02	5.29	5.21	5.45	5.23	5.17	5.55	5.74	5.76	5.55	5.65	5.31	5.44	5.6	5.81	5.91	5.96	5.88	6	5.9	5.84	5.71	5.85	5.72	4.61	5.38	4.43	6.67	5.19	5.15	5.97	5.15	4.43	5.76	5.92	5.81	5.75	5.89	5.62	5.41	5.75	5.44	Ciliated	Basal	FTO
chr16-54015628-54015697	4.9	4.56	4.37	4.44	4.35	4.37	4.44	4.35	4.57	4.44	4.35	4.62	4.85	4.56	4.62	4.44	4.73	4.69	4.61	4.79	4.82	4.75	4.75	4.72	4.64	4.7	4.64	4.44	4.35	4.37	4.44	4.35	4.37	4.44	4.35	4.37	4.77	4.65	4.61	4.6	4.66	4.37	4.44	4.6	4.6
chr16-54027205-54027442	5.53	5.23	5.13	5.5	5.35	5.15	6.06	5.37	5.34	5.4	5.18	5.09	5.92	5.28	5.08	5.43	5.62	5.82	4.76	4.72	4.64	4.74	4.71	4.71	4.95	4.72	4.76	4.53	4.24	4.36	4.53	4.24	4.36	4.53	4.77	4.36	4.85	5.06	4.81	4.97	5.06	4.87	5.09	5.06	4.98	Basal, Suprabasal	Ciliated	AC007347.1, FTO
chr16-54030508-54030751	5.18	5.32	5.33	5.74	5.31	5.54	5.7	5.38	5.59	5.53	5.5	5.43	5.89	5.62	5.87	5.98	5.65	5.35	5.39	5.41	5.45	5.65	5.62	5.7	5.6	5.45	5.62	4.7	5.02	5.86	4.7	5.41	5.43	4.7	4.95	4.12	5.84	5.7	5.73	5.87	5.97	5.8	5.91	5.92	5.61		Basal	AC007347.1, FTO
chr16-54031426-54031657	4.92	5.05	4.77	5.15	4.68	5.21	5.48	5.19	5.46	5.69	5.1	5.3	6.1	5.33	5.55	5.97	5.71	5.86	4.59	4.85	4.87	4.9	5.08	4.88	5.04	4.95	4.77	4.59	5.07	4.25	4.59	4.87	4.81	4.59	5.15	5.24	5.1	5.29	5.02	5.11	5.48	5.25	5.3	5.43	5.21	Suprabasal	Basal, Ciliated	AC007347.1, FTO
chr16-54031673-54031732	4.77	4.59	4.37	4.72	4.32	4.73	4.7	4.48	4.78	4.9	4.6	4.63	5.01	4.95	4.99	5.36	4.91	4.95	4.45	4.41	4.37	4.45	4.47	4.37	4.45	4.6	4.51	4.45	4.32	4.37	4.45	4.32	4.37	4.45	4.32	4.37	4.71	4.69	4.62	4.67	4.76	4.37	4.45	4.74	4.78			AC007347.1, FTO
chr16-54034405-54034472	4.42	4.36	4.38	4.42	4.36	4.38	4.42	4.54	4.38	4.42	4.49	4.38	4.42	4.36	4.38	4.42	4.36	4.61	4.71	4.53	4.38	4.61	4.61	4.54	4.42	4.6	4.57	4.42	4.36	4.38	4.42	4.36	4.38	4.42	4.36	4.38	4.65	4.75	4.71	4.76	4.81	4.74	4.83	4.75	4.7
chr16-54038241-54038296	4.42	4.37	4.38	4.42	4.65	4.55	4.42	4.37	4.38	4.42	4.37	4.38	4.42	4.56	4.38	4.42	4.64	4.38	4.62	4.55	4.65	4.68	4.57	4.64	4.59	4.63	4.54	4.42	4.37	4.38	4.42	4.95	4.38	4.42	4.37	4.98	4.65	4.46	4.66	4.62	4.37	4.38	4.61	4.37	4.71
chr16-54038960-54039077	4.82	4.72	4.84	4.42	4.7	4.87	4.88	4.59	4.97	4.42	4.36	4.39	4.42	4.59	4.39	4.42	4.36	4.39	4.42	4.54	4.39	4.42	4.36	4.53	4.6	4.57	4.55	4.42	4.36	4.39	4.42	4.36	4.39	4.42	4.36	4.39	4.66	4.36	4.39	4.63	4.7	4.53	4.42	4.36	4.39			AC007347.1, FTO
chr16-54049359-54049414	4.44	4.35	4.55	4.44	4.35	4.59	4.44	4.61	4.39	4.44	4.57	4.39	4.44	4.78	4.56	4.44	4.52	4.55	4.87	4.51	4.53	4.72	4.71	4.53	4.69	4.63	4.66	4.44	4.35	4.39	4.44	4.35	4.39	4.44	4.35	4.39	4.44	4.58	4.56	4.65	4.55	4.53	4.44	4.55	4.39			AC007347.1, FTO
chr16-54049544-54049607	4.44	4.36	4.36	4.44	4.36	4.54	4.72	4.62	4.36	4.44	4.51	4.36	4.44	4.36	4.67	4.44	4.6	4.56	4.85	4.65	4.64	4.68	4.62	4.57	4.59	4.53	4.57	4.44	4.93	4.98	4.44	4.36	4.86	4.44	4.36	4.36	4.64	4.61	4.57	4.69	4.6	4.55	4.68	4.66	4.57
chr16-54049622-54049786	4.48	4.59	4.35	4.48	4.55	4.35	4.77	4.55	4.59	4.48	4.67	4.35	4.48	4.55	4.71	4.48	4.57	4.35	5.07	4.86	4.87	4.82	4.98	4.9	4.95	4.83	4.75	4.48	4.34	4.94	4.48	4.34	4.35	4.48	4.34	4.95	4.85	4.96	4.75	5.02	4.81	4.84	4.97	4.8	4.74	Ciliated	Basal	AC007347.1, FTO
chr16-54049840-54049922	4.46	4.52	4.38	4.46	4.37	4.52	4.46	4.37	4.57	4.46	4.58	4.55	4.46	4.58	4.61	4.46	4.54	4.38	4.68	4.7	4.57	4.75	4.61	4.56	4.65	4.72	4.51	4.46	4.37	4.38	4.46	4.37	4.91	4.46	4.37	4.86	4.82	4.71	4.66	4.68	4.81	4.66	4.82	4.83	4.65			AC007347.1, FTO
chr16-54062343-54062393	4.42	4.36	4.39	4.42	4.36	4.39	4.42	4.36	4.39	4.42	4.36	4.39	4.42	4.36	4.39	4.42	4.54	4.39	4.65	4.53	4.58	4.42	4.51	4.47	4.61	4.64	4.55	4.42	4.36	4.39	4.42	4.36	4.39	4.42	4.36	4.39	4.42	4.55	4.55	4.42	4.57	4.53	4.63	4.53	4.39			AC007347.1, FTO	FTO
chr16-54062395-54062703	4.55	4.57	4.76	4.55	4.58	4.67	4.55	4.75	4.67	4.55	4.61	4.36	4.55	4.57	4.63	4.55	4.84	4.54	5.73	5.43	5.42	5.37	5.45	5.32	5.37	5.44	5.19	4.55	4.85	4.36	4.55	4.27	4.36	4.55	5.02	5.13	5.18	5.12	4.99	5.47	5.29	4.98	5	5.12	4.36	Ciliated, Secretory	Basal, Suprabasal	AC007347.1, FTO	FTO
chr16-54066541-54066799	5.13	5.39	5.23	5.13	5.15	5.28	5.15	5.21	5.52	5.6	5.21	5.07	5.49	5.08	4.94	5.38	5.23	4.85	5.1	4.94	5.16	5.06	5.08	5.17	5.05	4.95	4.99	4.55	4.31	4.26	6.08	5.16	4.26	4.55	4.31	5.24	5.17	5.43	5.41	5.09	5.42	5.13	5.29	5.24	5.25			FTO
chr16-54067733-54067788	4.44	4.37	4.36	4.44	4.37	4.58	4.44	4.37	4.36	4.44	4.48	4.36	4.44	4.37	4.36	4.44	4.37	4.36	4.44	4.54	4.64	4.44	4.55	4.89	4.65	4.5	4.7	4.44	4.37	4.36	4.44	4.81	4.36	4.44	4.37	4.36	4.44	4.47	4.36	4.68	4.37	4.59	4.77	4.37	4.36			FTO
chr16-54067810-54067932	4.46	4.56	4.56	4.46	4.36	4.61	4.46	4.48	4.35	4.46	4.36	4.68	4.46	4.36	4.35	4.46	4.36	4.35	4.79	4.71	4.72	4.67	4.65	4.9	4.8	4.71	4.91	4.46	4.36	4.35	4.46	4.85	4.35	4.46	4.36	4.35	4.99	4.63	4.78	4.69	4.63	4.62	4.83	4.63	4.35			FTO	FTO
chr16-54077412-54077547	5.56	5.35	5.07	5.42	4.8	5.48	5.51	5.35	5.46	5.46	5.33	5.4	5.54	5.01	5.27	5.27	5.52	5.51	4.82	4.71	4.66	4.88	4.78	4.74	4.77	4.7	4.59	4.52	4.34	4.98	5.63	4.34	4.29	4.52	4.34	4.29	4.96	5.34	4.94	5.08	5.01	4.96	5.05	5.18	5.03	Basal, Suprabasal, Secretory	Ciliated	FTO
chr16-54080535-54081055	7.52	7.2	7.53	7.25	7.09	7.51	7.17	7.01	7.42	7.32	6.94	7.3	7.26	6.82	7.24	6.95	6.77	7.34	6.35	6.47	6.47	6.57	6.57	6.27	6.16	6.33	6.3	7.34	5.5	5.82	4.6	6.17	4.94	6.06	5.51	5.48	7.34	7.04	7.24	7.24	7.07	6.92	6.72	6.87	7.05	Basal, Suprabasal, Secretory	Ciliated, Ionocyte	FTO
chr16-54081129-54081222	4.83	4.89	4.86	5	4.75	4.96	4.88	4.88	4.98	4.97	4.84	4.73	5.09	4.99	5.07	4.5	4.8	4.62	4.96	4.79	4.68	4.66	4.81	4.77	4.65	4.66	4.66	4.5	4.32	5	4.5	5.19	4.3	4.5	4.32	4.3	5.4	5.03	5.07	5.14	4.98	5.04	5.05	4.96	5.02	Secretory	Ciliated	FTO
chr16-54107693-54107857	4.53	4.53	4.52	5.18	4.73	5.03	4.86	5.01	5.02	4.53	4.82	4.84	5.16	5.18	5.36	5.08	5.21	4.96	4.53	4.6	4.54	4.84	4.81	4.61	4.78	4.78	4.78	4.53	4.29	4.24	4.53	4.29	4.24	4.53	4.29	4.24	4.53	4.83	4.24	5.01	4.99	4.98	5.04	5	4.72		Basal	AC007347.2, FTO
chr16-54115951-54116001	4.45	4.56	4.56	4.45	4.73	4.65	4.45	4.56	4.65	4.97	4.61	4.77	4.45	4.65	4.65	4.45	4.65	4.56	4.64	4.55	4.54	4.7	4.54	4.54	4.45	4.49	4.53	4.45	4.34	4.38	4.45	4.34	4.38	4.45	4.34	4.93	4.66	4.55	4.56	4.45	4.54	4.38	4.62	4.65	4.38
chr16-54118992-54119055	4.46	4.59	4.61	4.46	4.75	4.73	4.83	4.59	4.63	4.46	4.59	4.78	4.46	4.74	4.39	4.46	4.57	4.91	4.46	4.48	4.53	4.46	4.48	4.47	4.46	4.46	4.48	4.46	4.35	4.39	4.46	4.35	4.39	4.46	4.35	4.39	4.46	4.35	4.39	4.46	4.53	4.53	4.46	4.46	4.55			AC007347.2, FTO
chr16-54121192-54121372	5.01	5.02	4.78	5.26	5.14	5.04	4.78	5.02	5.22	4.48	4.82	5.12	4.95	4.83	4.68	5.07	4.72	4.82	4.48	4.49	4.38	4.48	4.58	4.38	4.48	4.53	4.64	4.48	4.85	4.38	4.48	4.3	4.38	4.48	4.3	4.38	4.86	4.66	4.78	4.48	4.67	4.38	4.48	4.6	4.66	Basal, Suprabasal	Ciliated	AC007347.2, FTO
chr16-54160889-54161532	5.28	4.71	4.59	4.54	4.73	4.8	4.54	4.74	4.77	4.54	4.83	4.53	5.2	4.84	4.61	5.13	4.6	4.59	5.63	5.83	5.98	5.55	5.86	6.04	5.47	5.8	5.66	4.54	5.07	5.66	6.22	4.33	4.3	4.54	4.33	5.19	5.29	5.09	5.02	5.39	5.09	4.94	5.1	5.01	4.88	Ciliated, Ionocyte	Basal, Suprabasal, Secretory	FTO
chr16-54161672-54161722	4.43	4.36	4.39	4.83	4.36	4.39	4.43	4.36	4.39	4.43	4.53	4.39	4.43	4.36	4.39	4.43	4.36	4.39	4.43	4.69	4.55	4.43	4.82	4.63	4.43	4.67	4.56	4.43	4.36	4.39	4.43	4.36	4.39	4.43	4.36	4.39	4.7	4.47	4.39	4.43	4.36	4.39	4.43	4.36	4.39			FTO
chr16-54172276-54172459	5.11	4.98	4.71	5.35	4.8	4.81	5.06	5.04	4.61	5.36	4.86	4.58	4.95	4.92	4.66	4.89	4.93	4.7	4.87	5.01	4.9	4.94	5.03	5.05	5.09	5.01	4.85	4.5	4.29	4.38	4.5	4.94	4.38	4.5	4.29	5.52	4.91	4.93	4.81	5.14	5.04	4.88	4.91	5.07	4.75
chr16-54175279-54175522	5.9	5.51	5.55	5.25	5.52	5.64	5.36	5.43	5.44	5.54	4.82	5.12	5.63	4.99	5.16	5.25	5	5.11	5.25	5.13	5.32	5.22	5.24	5.33	5.26	5.19	5.25	4.59	5.3	5	4.59	5.85	4.33	4.59	5.42	4.33	5.22	5.14	5.19	5.18	5.22	5.04	5.2	5.15	5.2	Basal	Suprabasal, Ciliated, Secretory
chr16-54175560-54175919	5.62	5.71	5.91	5.96	5.88	6.02	5.95	5.8	5.79	6.07	5.3	5.47	5.8	5.57	5.36	5.67	5.43	5.36	5.63	5.3	5.48	5.63	5.56	5.49	5.48	5.35	5.25	4.62	4.72	5.44	4.62	5.53	4.38	5.99	5.19	4.38	5.7	5.52	5.37	5.7	5.72	5.63	5.45	5.36	5.4
chr16-54175967-54176158	4.88	4.97	4.91	4.96	5.06	5.22	4.93	4.93	4.92	4.5	4.84	4.86	5.17	5.02	4.85	4.5	4.77	4.64	5.05	4.88	4.9	4.94	5.01	4.89	4.78	4.91	4.74	4.5	4.32	4.34	4.5	5.09	4.34	4.5	4.32	4.34	4.72	4.91	4.88	4.92	4.95	5.06	5.01	4.87	4.86
chr16-54176279-54176336	4.46	4.65	4.57	4.46	4.69	4.62	4.46	4.34	4.61	4.98	4.69	4.59	4.46	4.68	4.74	4.46	4.56	4.57	4.65	4.72	4.68	4.63	4.68	4.51	4.62	4.67	4.61	4.46	4.34	4.36	4.46	4.34	4.36	4.46	4.83	4.36	4.76	4.57	4.73	4.64	4.66	4.68	4.89	4.75	4.72
chr16-54176466-54176649	4.51	4.91	4.35	4.51	4.79	4.69	4.84	4.65	4.35	4.51	4.68	4.72	5.03	4.74	4.56	4.51	4.62	4.35	5.03	5.05	5.03	5.21	5.31	5.05	5.12	5.14	5.13	4.51	4.33	4.35	4.51	4.33	4.82	4.51	4.33	4.35	5.26	4.87	4.84	5.09	4.91	4.87	4.91	4.87	4.93
chr16-54176807-54176864	4.46	4.66	4.35	4.46	4.33	4.35	4.46	4.5	4.35	4.46	4.33	4.68	4.46	4.66	4.58	4.46	4.52	4.35	4.63	4.63	4.76	4.77	4.75	4.74	4.66	4.83	4.7	4.46	4.33	4.35	5.52	4.33	4.35	4.46	4.91	4.35	4.46	4.44	4.66	4.62	4.71	4.54	4.68	4.64	4.35
chr16-54178624-54178674	4.9	4.77	4.8	4.45	4.56	4.85	4.45	4.78	4.77	4.45	4.49	4.63	4.45	4.65	4.4	4.45	4.51	4.55	4.45	4.52	4.4	4.66	4.51	4.48	4.64	4.42	4.4	4.45	4.33	4.4	4.45	4.33	4.4	4.45	4.88	5.05	4.71	4.54	4.55	4.45	4.48	4.4	4.67	4.6	4.4	Basal	Ciliated
chr16-54193630-54194486	7.26	7.14	6.96	7.23	6.67	6.86	7.35	7.2	6.77	7.58	7.44	6.78	7.37	7.24	6.9	7.37	7.23	7.28	7.7	7.66	7.87	7.69	7.6	7.69	7.65	7.42	7.74	5.41	6.94	6.53	7.81	6.07	6.66	6.93	6.66	6.12	7.62	7.44	7.44	7.58	7.44	7.3	7.52	7.38	7.28
chr16-54194491-54194738	5.42	5.23	5.06	5.38	5.18	5.32	5.2	5.25	5.04	6.21	5.39	5.26	5.09	5.33	5.26	5.51	5.55	5.26	5.53	5.64	5.72	5.67	5.69	5.7	5.64	5.57	5.83	4.64	4.77	4.27	4.64	5.39	4.27	4.64	4.72	4.27	5.93	5.65	5.77	5.8	5.67	5.81	5.78	5.63	5.71	Ciliated, Secretory	Basal, Ionocyte
chr16-54201294-54201382	4.44	4.66	4.37	4.89	4.79	4.53	4.44	4.58	4.6	4.44	4.52	4.72	4.44	4.57	4.57	4.85	4.36	4.63	4.63	4.81	4.72	4.83	4.8	4.76	4.86	4.77	4.84	4.44	4.36	4.37	4.44	4.36	4.37	4.44	4.36	4.37	4.44	4.54	4.64	4.76	4.36	4.66	4.44	4.36	4.37
chr16-54201440-54201599	4.48	4.71	4.75	4.48	4.8	4.7	4.48	4.54	4.83	4.48	4.69	4.74	4.48	4.69	4.95	4.48	4.83	5.13	4.87	4.91	4.81	4.48	4.81	4.76	4.97	4.77	4.93	4.48	4.33	4.39	4.48	4.33	4.39	4.48	4.33	4.39	4.74	4.64	4.82	4.7	4.69	4.53	4.84	4.6	4.39
chr16-54204739-54205267	4.63	4.63	4.71	5.22	4.68	4.66	4.63	4.76	4.76	4.63	4.43	4.83	4.63	4.61	4.34	4.63	4.66	4.34	6.27	6.33	6.29	6.35	6.24	6.34	6.13	5.95	6.37	7.19	5.12	4.34	4.63	5.19	4.34	4.63	5.03	5.14	4.92	4.75	4.34	5.05	4.69	4.86	4.87	4.72	4.71	Ciliated	Basal, Suprabasal, Secretory
chr16-54208272-54208552	5.56	5.61	5.7	5.57	5.39	5.66	5.19	5.36	5.46	5.06	5.1	5.23	4.53	5.13	5.14	5.67	5.03	5.28	4.8	4.63	4.69	4.84	4.64	4.8	4.89	4.67	4.72	4.53	5.36	4.38	4.53	4.26	4.38	4.53	4.76	4.38	4.75	4.92	4.72	4.79	4.81	5	4.71	4.87	4.65	Basal, Suprabasal	Ciliated, Secretory
chr16-54210884-54210965	4.83	4.96	4.95	4.77	4.74	4.99	4.75	4.66	4.95	4.99	4.57	4.57	4.44	4.34	4.64	4.44	4.65	4.56	4.44	4.51	4.54	4.44	4.45	4.54	4.61	4.5	4.53	4.44	4.34	4.39	4.44	4.34	4.39	4.44	4.34	4.39	4.44	4.45	4.39	4.44	4.49	4.39	4.44	4.55	4.39	Basal	Ciliated, Secretory
chr16-54234878-54235065	4.49	4.56	4.69	4.49	4.61	4.91	4.49	4.74	4.95	4.49	4.64	4.57	5.19	4.84	4.77	4.49	4.82	4.63	4.49	4.57	4.53	4.82	4.67	4.6	4.87	4.64	4.58	4.49	4.33	4.36	4.49	4.33	4.36	4.49	4.33	4.36	4.89	4.84	5.01	5.05	5.14	5.06	4.99	4.91	5.04	Secretory	Ciliated	AC007907.1
chr16-54235368-54235419	4.43	4.59	4.57	4.43	4.34	4.61	4.43	4.7	4.39	4.43	4.49	4.39	4.92	4.64	4.39	4.43	4.67	4.39	4.64	4.48	4.39	4.62	4.54	4.48	4.43	4.55	4.57	4.43	4.34	4.39	4.43	4.34	4.39	4.43	4.34	4.39	4.43	4.56	4.76	4.63	4.53	4.75	4.43	4.64	4.57
chr16-54241715-54241909	5.48	4.79	5.49	4.85	5	5.17	4.96	4.85	4.96	4.5	4.81	4.73	5.22	4.77	4.9	5.28	4.71	4.94	4.87	4.75	4.92	4.97	4.73	4.95	4.5	4.73	4.77	4.5	5.14	4.29	4.5	4.36	4.29	4.5	4.36	5.01	4.97	4.67	4.29	4.79	4.58	4.71	4.78	4.72	4.76	Basal	Secretory	AC007907.1, LINC02169
chr16-54242333-54242536	5.17	4.94	4.98	4.56	4.3	4.79	4.56	4.8	4.47	4.56	4.92	4.82	4.56	5	4.75	4.95	4.86	4.72	5.08	5.05	5.12	5.06	5.15	5.05	5.04	4.97	4.92	4.56	5.04	4.28	5.73	4.3	4.82	5.99	4.3	4.28	4.85	4.95	4.96	4.91	4.88	4.72	4.73	4.84	4.82			AC007907.1, LINC02169
chr16-54244284-54244386	4.44	4.56	4.58	4.44	4.75	4.55	4.44	4.53	4.38	4.44	4.36	4.68	4.44	4.65	4.59	4.44	4.6	4.38	4.44	4.65	4.62	4.66	4.7	4.76	4.72	4.66	4.68	4.44	4.36	4.38	4.44	4.36	4.38	4.44	4.36	4.38	4.44	4.36	4.38	4.44	4.47	4.38	4.44	4.52	4.58
chr16-54251529-54251768	4.47	4.55	4.55	4.47	4.34	4.73	4.47	4.56	4.35	4.47	4.34	4.72	4.47	4.34	4.9	4.47	4.51	4.54	5.24	4.94	4.99	5.23	5.05	5.19	5.18	4.98	5.11	4.47	4.34	4.35	4.47	4.34	5.02	4.47	5.08	4.35	4.47	4.49	4.35	4.72	4.58	4.52	4.47	4.57	4.35	Ciliated	Basal, Secretory	LINC02169
chr16-54254263-54254394	4.76	4.83	4.88	4.99	4.55	4.86	4.95	5.04	4.91	4.89	4.73	4.39	4.85	4.84	4.84	4.8	4.91	4.63	4.44	4.42	4.73	4.44	4.47	4.39	4.63	4.53	4.6	4.44	4.34	4.39	4.44	4.34	4.39	4.44	4.34	4.39	4.81	4.62	4.39	4.67	4.67	4.39	4.78	4.77	4.64			LINC02169
chr16-54258799-54259054	5.37	5.21	5.26	5.68	4.99	5.47	5.14	5.25	5.29	5.59	5.24	5.76	5.36	5.27	5.51	5.37	5.16	5.08	5.02	5.01	4.63	4.85	4.94	4.94	5.05	4.94	4.83	4.54	4.81	4.34	4.54	4.29	4.34	4.54	4.29	4.34	5.48	5.53	5.13	5.29	5.48	5.47	5.21	5.42	4.8	Suprabasal, Secretory	Ciliated	LINC02169
chr16-54259082-54259172	4.92	4.81	4.8	4.85	4.33	4.92	4.44	4.6	4.88	4.44	4.69	4.7	4.87	4.65	4.69	4.44	4.51	4.39	4.44	4.56	4.39	4.6	4.56	4.39	4.65	4.51	4.51	4.44	4.33	4.39	4.44	4.33	4.39	4.44	4.33	4.39	4.64	4.75	4.39	4.68	4.69	4.65	4.44	4.65	4.39
chr16-54259180-54259258	5.09	4.82	4.77	5	4.53	4.91	4.47	4.71	4.79	4.47	4.86	4.85	4.93	4.61	4.79	4.47	4.69	4.57	4.47	4.6	4.5	4.71	4.61	4.55	4.69	4.66	4.54	4.47	4.89	4.38	4.47	4.31	4.38	4.47	4.31	4.38	4.68	4.83	4.66	4.72	4.55	4.73	4.64	4.77	4.38			LINC02169
chr16-54265476-54265908	4.61	4.91	4.89	4.92	4.77	4.65	5.18	4.94	4.69	4.61	4.94	5.07	5.25	5	4.97	4.61	5	4.8	5.3	5.1	5.05	5.36	5.22	5.21	5.2	5.12	4.83	4.61	4.3	4.19	4.61	4.3	4.99	4.61	5.22	4.19	6.02	5.92	5.88	5.96	5.85	5.46	5.76	5.7	5.7	Secretory	Basal, Suprabasal, Ciliated, Ionocyte	LINC02169
chr16-54265972-54266038	4.45	4.55	4.6	4.45	4.56	4.36	4.88	4.49	4.77	5.07	4.56	4.81	4.45	4.79	4.36	4.45	4.33	4.69	4.61	4.63	4.57	4.45	4.59	4.63	4.45	4.52	4.56	4.45	4.33	4.36	4.45	4.33	4.36	4.45	4.33	4.36	4.77	4.71	4.78	4.72	4.82	4.73	4.66	4.72	4.7			LINC02169
chr16-54266071-54266122	4.44	4.56	4.63	4.44	4.57	4.38	4.95	4.5	4.53	4.44	4.57	4.66	4.44	4.35	4.38	4.44	4.35	4.38	4.44	4.6	4.38	4.44	4.6	4.56	4.44	4.47	4.53	4.44	4.35	4.38	4.44	4.35	4.38	4.44	4.35	4.38	4.66	4.85	4.64	4.63	4.6	4.61	4.44	4.76	4.56			LINC02169
chr16-54266470-54266900	5.41	5.31	4.95	5.17	4.87	5.04	5.06	5.17	4.88	5.82	5.4	5.35	5.2	5.28	5.27	5.5	5.41	5.39	5.06	4.93	4.84	5.31	4.93	4.96	4.98	4.94	5.12	4.6	4.83	4.22	4.6	4.27	5.01	4.6	4.98	5.22	5.9	5.62	5.79	5.81	5.71	5.67	5.48	5.2	5.5	Suprabasal, Secretory	Ciliated, Ionocyte	LINC02169
chr16-54270871-54270930	4.43	4.66	4.38	4.43	4.36	4.54	4.43	4.66	4.6	4.43	4.36	4.66	4.43	4.36	4.38	4.43	4.53	4.56	4.62	4.59	4.63	4.61	4.6	4.54	4.43	4.71	4.57	4.43	4.36	4.94	4.43	4.36	4.38	4.43	4.36	4.38	4.43	4.59	4.38	4.69	4.36	4.38	4.43	4.56	4.56
chr16-54276536-54276768	5.02	4.84	5.13	5.27	5.22	5.37	4.92	4.91	5.51	5.24	4.94	5.26	5.62	5.51	5.23	5.32	5.25	5.22	5.14	4.82	4.87	4.97	5.06	4.89	4.95	4.85	4.86	4.51	4.34	4.32	4.51	4.34	4.32	4.51	4.34	4.32	5.11	5.2	5.03	5.39	5.48	5.32	5.23	5.37	5.39			IRX3, AC018553.2, LINC02169
chr16-54278015-54278297	4.62	5	4.79	4.92	5.04	4.9	5.19	4.87	5.01	5.12	4.98	4.92	5.07	4.88	4.97	4.62	5	5.12	5.51	5.44	5.4	5.39	5.52	5.47	5.3	5.55	5.42	4.62	4.79	4.29	4.62	5.08	5.15	4.62	5.22	5.37	5.51	5.37	5.72	5.55	5.32	5.16	5.28	5.53	5.46	Ciliated, Secretory	Basal, Suprabasal	IRX3, AC018553.2, LINC02169
chr16-54278363-54278691	5.34	5.18	4.86	5.43	5.42	5.36	5.14	5.38	5.23	6.03	5.25	5.19	5.9	5.47	5.19	5.5	5.24	4.99	5.92	5.65	5.64	5.8	5.82	5.81	5.73	5.73	5.66	4.68	5.44	4.25	4.68	5.4	5.41	4.68	5.06	4.92	6.18	6.09	6.28	6.29	5.99	6.01	5.87	6.03	6.1	Ciliated, Secretory	Basal, Suprabasal, Ionocyte	IRX3, AC018553.2, LINC02169
chr16-54280957-54281066	5.4	5.13	4.99	4.92	5.23	4.9	5.05	5.05	5.4	4.51	4.86	5.04	5.36	4.76	4.98	5.16	5.13	4.93	4.76	4.72	4.65	4.83	4.66	4.72	4.72	4.71	4.73	4.51	4.28	4.35	4.51	5.26	4.35	4.51	5.23	4.35	4.96	5.1	4.78	4.75	5.13	4.88	4.91	5.01	4.77	Basal	Ciliated	IRX3, AC018553.2, AC018553.1
chr16-54282351-54282544	5.66	5.72	5.85	5.67	5.75	5.42	6	5.68	5.49	5.54	5.74	5.87	5.57	5.73	5.67	5.63	5.66	5.47	5.8	5.81	5.86	5.91	5.79	5.97	5.98	5.81	5.79	4.71	5.72	4.62	4.71	6.12	4.93	6.08	5.67	5.64	6.04	5.8	5.89	5.94	5.71	5.74	5.94	5.88	5.79			IRX3, AC018553.2, AC018553.1
chr16-54284019-54284076	5.12	4.93	4.96	4.81	4.9	4.81	4.79	4.83	4.8	5.01	4.88	4.86	5.14	4.83	4.95	5.3	4.98	4.91	4.92	4.88	4.92	4.8	4.97	4.85	4.85	4.91	4.93	4.5	5.02	4.37	4.5	4.85	4.37	4.5	4.29	4.37	5.06	4.98	4.93	4.86	5.02	4.77	4.99	5.08	5.11			IRX3, AC018553.2, AC018553.1	AC018553.2, IRX3
chr16-54284393-54284617	5.87	5.41	5.45	5.24	5.34	5.15	5.69	5.46	5.51	5.98	5.43	5.45	5.86	5.58	5.51	6.03	5.75	5.61	5.67	5.51	5.51	5.7	5.68	5.43	5.71	5.71	5.61	4.78	6.24	6.35	4.78	6.12	6.61	5.69	5.94	4.83	5.74	5.76	5.81	5.71	5.63	5.56	5.83	5.84	5.36			IRX3, AC018553.2, AC018553.1	AC018553.2, IRX3
chr16-54285450-54285624	5.48	5.33	5.4	5.72	5.38	5.48	5.62	5.49	5.63	5.71	5.43	5.17	5.5	5.63	5.56	6.1	5.65	5.66	5.35	5.42	5.13	5.52	5.39	5.31	5.45	5.43	5.39	4.64	4.27	4.14	4.64	5.64	5.29	4.64	5.22	5.4	5.41	5.47	5.47	5.43	5.51	5.37	5.56	5.62	5.38			IRX3, AC018553.2, AC018553.1	AC018553.2, IRX3
chr16-54285738-54285840	5.54	5.42	5.3	5.59	5.13	5.06	5.45	5.22	5.17	4.63	5.42	5.1	5.45	5.46	5.07	5.35	5.35	5.25	5.19	5.18	4.87	5.17	5.19	4.95	5.16	5.25	5.13	4.63	5.04	4.84	4.63	5.4	4.96	4.63	5.11	4.85	5.14	5.29	5.4	5.22	5.32	5.47	5.1	5.4	5.12			IRX3, AC018553.2, AC018553.1	AC018553.2, IRX3
chr16-54286154-54286642	6.96	6.84	6.68	6.83	6.62	6.75	6.96	6.91	6.91	6.54	6.74	6.77	6.7	6.77	6.7	6.95	6.82	6.77	7.03	6.79	7.01	6.93	6.89	7.17	7.14	6.89	7.16	5.1	6.3	5.94	7.46	6.89	6.32	6.01	7	6.33	6.99	6.77	6.87	7.11	6.87	6.98	6.88	6.76	6.65			IRX3, AC018553.2, AC018553.1	AC018553.2, IRX3
chr16-54286674-54287281	7.28	7.01	6.87	7.14	7.09	7.31	7.31	7.21	7.11	7.65	7.09	7.43	7.16	7.32	7.21	7.31	7.24	7.27	7.47	7.41	7.61	7.45	7.29	7.7	7.46	7.38	7.6	7.8	6.56	6.72	7.57	7.74	7.47	7.46	7.39	6.75	7.29	7.15	7.31	7.45	7.21	7.45	7.47	7.14	7.5			IRX3, AC018553.2, AC018553.1	AC018553.2, IRX3
chr16-54287409-54287465	4.89	4.93	4.79	4.84	4.87	4.68	5.23	4.93	4.77	4.53	4.92	5.01	4.53	5.02	4.75	4.93	4.76	4.99	4.95	4.93	4.9	5.04	5.03	4.95	5.02	4.9	4.9	4.53	4.8	5.26	4.53	5.25	5.37	4.53	4.94	4.37	5	4.96	5.04	5.04	4.95	4.9	5.02	4.97	4.79			IRX3, AC018553.2, AC018553.1	AC018553.2, IRX3
chr16-54292175-54292378	5.56	5.38	5.44	5.83	5.36	5.64	5.19	5.32	5.28	5.27	4.93	5.41	5.01	5.39	5.35	4.55	4.93	5.04	5.11	4.93	4.89	5.09	4.97	4.96	4.96	5.01	4.81	4.55	5.21	4.97	4.55	4.26	4.35	4.55	5.25	4.35	5.36	5.26	5.2	5.35	5.35	5.32	4.9	5.27	4.99	Basal	Ciliated	IRX3, AC018553.2, AC018553.1	AC018553.1
chr16-54292483-54292543	4.82	4.78	4.65	4.77	4.55	4.67	4.45	4.63	4.54	4.97	4.49	4.68	4.45	4.69	4.74	4.45	4.35	4.56	4.45	4.53	4.72	4.45	4.57	4.62	4.61	4.69	4.6	4.45	4.35	4.35	4.45	4.35	4.35	4.45	4.35	4.35	4.67	4.67	4.79	4.64	4.66	4.73	4.45	4.76	4.65
chr16-54292998-54293073	4.45	4.57	4.39	4.45	4.68	4.39	4.75	4.5	4.53	5.19	4.51	4.64	4.45	4.33	4.74	4.45	4.33	4.55	4.45	4.65	4.59	4.8	4.71	4.61	4.45	4.74	4.61	4.45	4.33	4.39	4.45	4.33	4.39	4.45	4.33	4.39	4.45	4.68	4.56	4.71	4.65	4.6	4.63	4.65	4.67			IRX3, AC018553.2, AC018553.1
chr16-54299026-54299130	4.93	4.49	4.31	4.49	4.34	4.73	4.74	4.34	4.52	4.49	4.34	4.31	4.49	4.34	4.57	4.49	4.59	4.84	4.72	4.57	4.7	4.49	4.49	4.58	4.68	4.54	4.45	6.27	5.39	4.31	4.49	5	5.46	5.39	5.66	5.35	4.67	4.58	4.8	4.49	4.55	4.61	4.64	4.55	4.65			AC018553.2, AC018553.1
chr16-54334061-54334161	4.96	4.77	4.77	4.99	4.81	4.66	4.75	4.85	4.79	4.47	4.79	4.86	4.47	4.8	4.66	5.02	4.51	4.63	4.83	4.7	4.69	4.71	4.7	4.71	4.62	4.72	4.67	4.47	4.34	4.33	4.47	4.34	4.86	4.47	4.34	4.33	4.88	4.8	4.83	4.9	4.7	4.81	4.71	4.74	4.76
chr16-54334243-54334572	5.55	5.77	6.25	6.03	6	6.19	5.53	5.87	6.01	6	5.6	5.73	6.08	5.65	5.75	5.8	5.49	5.66	5.29	5.22	5	5.18	5.17	5.05	5.08	5.12	5.01	4.66	4.83	4.2	4.66	5.42	5.31	4.66	4.3	5.3	5.99	5.83	5.61	5.67	5.74	5.65	5.32	5.57	5.46	Basal, Suprabasal, Secretory	Ciliated, Ionocyte
chr16-54334707-54334830	4.52	4.83	5.18	5.08	4.91	5.17	4.52	4.96	4.85	4.52	4.77	4.85	5.34	4.73	4.88	4.52	4.87	4.85	4.96	4.75	4.68	4.96	4.76	4.76	4.68	4.76	4.71	4.52	4.82	4.33	4.52	4.31	4.33	4.52	4.31	4.33	4.96	4.95	4.91	4.98	4.91	4.96	4.83	4.91	4.63
chr16-54334887-54335082	5.07	4.96	4.96	4.86	4.94	4.94	4.53	4.82	5.01	5.29	4.89	4.89	4.53	4.86	5	4.53	4.84	4.99	5.15	4.84	4.83	5.29	4.97	4.83	4.76	4.92	4.88	4.53	4.31	4.33	4.53	4.31	4.33	4.53	4.31	4.33	4.98	5.09	5.01	5.19	4.85	5.17	4.85	4.91	4.84
chr16-54340658-54341062	4.68	5.02	5.02	5.1	5.12	4.84	5.29	4.94	4.81	5.36	5.34	5.24	5.54	5.32	5.26	5.44	5.39	5.52	6.68	6.55	6.87	6.55	6.47	6.74	6.41	6.28	6.75	6.65	4.26	4.2	4.68	4.88	5.81	4.68	5.15	5.45	5.21	5.29	5.42	5.4	5.35	5.36	5.46	5.17	5.29	Ciliated	Basal, Suprabasal, Ionocyte, Secretory
chr16-54341404-54341469	4.47	4.47	4.64	4.81	4.34	4.53	4.91	4.72	4.6	5.02	4.77	4.84	4.47	4.53	4.73	4.47	4.61	4.7	5.01	4.99	5.02	4.89	5.02	5.12	4.64	4.98	4.91	4.47	4.34	4.36	4.47	4.9	4.36	4.47	4.34	4.36	4.7	4.73	4.71	4.67	4.69	4.67	4.47	4.61	4.56	Ciliated	Basal
chr16-54341587-54342200	5.69	6.09	6.33	5.8	6	6.03	5.69	5.74	5.5	6.61	6.49	6.9	6.22	6.25	6.66	6.02	5.91	6.4	6.54	6.44	6.55	6.69	6.59	6.84	6.08	6.36	6.57	8.02	5.23	6	6.85	5.81	5.75	4.83	5.38	5.82	5.97	6.03	6.11	6.14	6.27	6.09	5.7	5.73	5.85
chr16-54342263-54342964	6.56	6.43	6.44	6.3	6.36	6.49	6.23	6.26	6.24	6.13	6.5	6.59	6.23	6.24	6.64	6.29	6.31	6.17	6.58	6.38	6.47	6.6	6.44	6.57	6.45	6.35	6.45	4.91	5.38	5.38	4.91	5.48	5.6	4.91	5.83	4.72	6.08	6.19	6.18	6.31	6.32	6.15	6.23	5.98	5.89	Basal, Suprabasal, Ciliated	Ionocyte
chr16-54348137-54348260	4.94	4.78	4.56	5.26	4.75	4.62	5.06	4.96	4.86	4.49	4.85	4.69	5.06	4.84	5.12	5.2	4.91	5.02	4.49	4.65	4.74	4.64	4.67	4.78	4.63	4.62	4.6	4.49	4.3	4.33	4.49	4.3	4.33	4.49	4.3	4.33	4.49	4.86	4.74	4.65	4.59	4.92	4.49	4.79	4.66
chr16-54353114-54353272	4.44	4.54	4.38	4.44	4.63	4.38	4.44	4.33	4.38	4.44	4.48	4.38	4.44	4.33	4.38	4.44	4.5	4.38	4.71	4.91	4.75	4.87	4.85	4.83	4.86	4.84	4.65	4.44	4.33	4.38	4.44	4.33	4.38	4.44	4.33	4.38	4.92	4.67	5.03	4.85	4.6	4.74	4.97	4.85	4.87
chr16-54353286-54353392	4.42	4.36	4.39	4.42	4.36	4.39	4.42	4.36	4.39	4.42	4.36	4.39	4.42	4.36	4.39	4.42	4.51	4.39	4.71	4.78	4.75	4.79	4.79	4.67	4.71	4.72	4.64	4.42	4.36	4.39	4.42	4.36	4.39	4.42	4.36	4.39	4.65	4.52	4.91	4.7	4.61	4.56	4.79	4.67	4.78
chr16-54353518-54353750	4.44	4.34	4.38	4.44	4.34	4.38	4.44	4.34	4.38	4.44	4.48	4.38	4.44	4.34	4.72	4.44	4.65	4.38	5.1	4.99	4.85	4.61	5.04	5.03	4.87	4.94	4.96	4.44	4.34	4.38	4.44	4.34	4.38	4.44	4.34	4.38	4.44	4.5	4.38	4.62	4.68	4.67	4.44	4.52	4.38	Ciliated	Basal
chr16-54353796-54353849	4.42	4.36	4.37	4.42	4.36	4.37	4.42	4.36	4.6	4.42	4.36	4.37	4.42	4.58	4.66	4.42	4.36	4.37	4.7	4.68	4.61	4.42	4.73	4.56	4.55	4.64	4.72	4.42	4.36	4.37	4.42	4.36	4.37	4.42	4.36	4.37	4.42	4.57	4.37	4.57	4.36	4.61	4.42	4.53	4.37
chr16-54355253-54355582	5.19	5.37	5.36	5.44	5.19	5.28	4.84	5.31	5.24	5.58	5.25	5.45	4.54	5.47	4.94	5.37	5.27	4.98	5.02	4.86	4.68	4.94	5.08	4.77	4.7	4.91	4.64	4.54	4.3	4.31	4.54	4.3	5.52	4.54	4.3	4.31	5.48	5.54	5.07	5.26	5.23	5.01	5.32	5.39	5.42	Suprabasal	Ciliated
chr16-54370781-54370906	4.46	4.61	4.56	4.46	4.62	4.77	4.46	4.48	4.73	4.46	4.58	4.38	4.46	4.67	4.66	4.46	4.68	4.38	4.67	4.73	4.66	4.9	4.77	4.72	4.81	4.79	4.66	4.46	4.34	4.38	4.46	4.34	4.38	4.46	4.81	4.38	4.7	4.6	4.64	4.67	4.79	4.61	4.46	4.55	4.79
chr16-54370910-54370967	4.42	4.37	4.58	4.42	4.37	4.38	4.42	4.5	4.55	4.42	4.37	4.38	4.42	4.63	4.38	4.42	4.37	4.57	4.42	4.54	4.55	4.7	4.62	4.62	4.6	4.59	4.54	4.42	4.37	4.38	4.42	4.37	4.38	4.42	4.37	4.38	4.42	4.6	4.66	4.42	4.54	4.38	4.62	4.51	4.38
chr16-54371037-54371097	4.44	4.35	4.38	4.44	4.35	4.38	4.44	4.56	4.59	4.44	4.35	4.57	4.44	4.64	4.57	4.44	4.68	4.38	4.66	4.6	4.57	4.44	4.63	4.58	4.69	4.67	4.56	4.44	4.35	4.38	4.44	4.35	4.38	4.44	4.35	4.38	4.68	4.64	4.69	4.8	4.58	4.54	4.64	4.64	4.56			LINC02140, AC018553.3	LINC02140, AC018553.3
chr16-54407726-54407949	5.87	5.81	5.84	6.11	5.67	5.87	5.33	5.65	5.71	4.52	5.01	4.97	4.98	4.83	4.87	4.52	4.81	5.01	4.78	4.56	4.56	4.52	4.43	4.67	4.67	4.64	4.68	4.52	4.3	4.35	4.52	4.3	4.35	4.52	4.3	4.35	4.89	4.57	4.55	4.52	4.3	4.79	4.52	4.49	4.35	Basal	Ciliated, Ionocyte, Secretory
chr16-54411401-54411873	5.47	5.14	5.29	5.58	5.36	4.78	5.43	5.23	4.97	5.39	5.45	5.32	5.16	5.53	5.11	5.47	5.38	5.4	5.83	5.65	5.75	5.87	5.65	5.85	5.93	5.64	5.82	4.74	5.32	5.61	4.74	5.55	5.05	4.74	4.92	4.1	6.5	6.2	6.51	6.47	6.17	6.43	6.27	6.12	6.38	Secretory	Basal, Suprabasal, Ionocyte
chr16-54413317-54413435	4.45	4.95	4.85	4.45	4.75	4.97	4.88	4.71	4.67	4.45	4.62	4.38	4.45	4.62	4.59	4.45	4.61	4.38	4.65	4.47	4.38	4.77	4.58	4.55	4.45	4.55	4.54	4.45	4.34	4.38	4.45	4.34	4.38	4.45	4.34	4.38	4.84	4.64	4.58	4.72	4.52	4.72	4.45	4.52	4.65	Basal	Ciliated
chr16-54417504-54417572	4.42	4.62	4.6	4.42	4.69	4.57	4.72	4.36	4.57	4.42	4.49	4.38	4.42	4.36	4.38	4.42	4.51	4.38	4.42	4.43	4.38	4.42	4.48	4.38	4.42	4.36	4.38	4.42	4.36	4.38	4.42	4.36	4.38	4.42	4.36	4.38	4.8	4.66	4.7	4.61	4.57	4.58	4.42	4.64	4.6
chr16-54418931-54419248	5.07	4.78	4.87	5.17	4.67	4.75	4.57	4.85	4.63	5.27	5.07	4.83	5.2	5.06	5.01	5.77	4.93	4.86	5.43	5.29	5.63	5.75	5.32	5.63	5.69	5.19	5.69	4.57	4.31	4.25	4.57	4.31	4.78	4.57	5.01	4.25	5.38	5.58	5.37	5.56	5.57	5.34	5.4	5.41	4.9	Ciliated, Secretory	Basal
chr16-54422683-54422734	4.43	4.81	4.68	4.71	4.36	4.55	4.87	4.52	4.63	4.88	4.36	4.61	5	4.76	4.6	4.79	4.68	4.58	4.43	4.36	4.5	4.59	4.51	4.36	4.43	4.49	4.49	4.43	4.36	5.04	4.43	4.36	4.36	4.43	4.36	4.36	4.43	4.36	4.59	4.43	4.7	4.36	4.43	4.57	4.36
chr16-54424016-54424192	5.23	5.15	4.91	5.18	5.09	5.16	5.5	5.02	5.03	4.96	4.91	4.61	4.48	4.89	4.78	4.48	4.9	4.58	4.79	4.72	4.82	4.76	4.68	4.72	4.69	4.59	4.55	4.48	4.3	4.36	4.48	4.3	4.36	4.48	4.3	4.36	4.96	4.91	4.36	4.78	4.81	4.71	4.81	4.8	4.68
chr16-54424197-54424247	4.41	4.55	4.6	4.41	4.37	4.38	4.72	4.37	4.57	4.41	4.6	4.61	4.41	4.56	4.38	4.41	4.37	4.38	4.61	4.57	4.7	4.59	4.52	4.62	4.41	4.58	4.51	4.41	4.37	4.38	4.41	4.37	4.38	4.41	4.37	4.38	4.41	4.55	4.38	4.6	4.69	4.38	4.67	4.62	4.38
chr16-54430420-54430494	4.48	4.6	4.36	4.48	4.53	4.65	4.48	4.61	4.65	4.48	4.64	4.57	4.48	4.34	4.65	4.48	4.49	4.69	4.95	4.69	4.6	4.48	4.74	4.64	4.48	4.73	4.62	4.48	4.34	4.36	4.48	4.89	4.36	4.48	4.34	4.36	4.82	4.71	4.8	4.68	4.68	4.66	4.75	4.79	4.79
chr16-54430513-54430569	4.79	4.58	4.6	4.44	4.55	4.57	4.44	4.63	4.38	4.44	4.54	4.62	4.88	4.69	4.61	4.44	4.5	4.38	4.7	4.63	4.57	4.68	4.6	4.54	4.59	4.61	4.56	4.44	4.33	4.38	4.44	4.33	4.38	4.44	4.33	4.38	4.73	4.77	4.6	4.74	4.8	4.93	4.61	4.75	4.86
chr16-54430580-54431002	4.7	5.27	5.05	5.54	5.38	5.44	5.12	5.18	5.24	4.7	5.61	5.08	5.83	5.58	5.32	5.52	5.29	5.25	5.72	5.55	5.57	5.79	5.75	5.56	5.73	5.58	5.46	4.7	5.59	4.32	4.7	5.7	5.17	4.7	4.83	5.2	5.93	6.16	6.24	6.04	6.28	6.32	5.66	6.04	6.16	Secretory	Basal
chr16-54431083-54431154	4.46	4.55	4.38	4.46	4.34	4.56	4.8	4.59	4.56	4.46	4.67	4.7	4.46	4.59	4.38	4.46	4.71	4.38	4.84	4.7	4.7	4.46	4.72	4.66	4.64	4.68	4.55	4.46	4.34	4.38	4.46	4.34	4.89	4.46	4.94	4.38	4.46	4.78	4.59	4.67	4.78	4.75	4.81	4.75	4.67
chr16-54431225-54431275	4.82	4.55	4.68	4.45	4.72	4.79	4.75	4.56	4.39	4.45	4.66	4.62	4.45	4.71	4.39	4.45	4.7	4.39	4.65	4.63	4.61	4.7	4.62	4.67	4.61	4.65	4.66	4.45	4.32	4.39	4.45	4.9	4.39	4.45	4.32	4.39	4.76	4.75	4.39	5	4.68	4.76	4.81	4.72	4.68
chr16-54431464-54431543	5.18	4.45	4.39	4.78	4.51	4.65	4.87	4.59	4.65	4.46	4.62	4.39	4.46	4.75	4.39	4.46	4.66	4.39	4.73	4.65	4.78	4.71	4.68	4.67	4.69	4.72	4.67	4.46	4.31	4.39	4.46	4.89	4.39	4.46	4.31	4.39	4.46	4.96	4.39	4.65	4.88	4.77	4.96	4.86	4.98
chr16-54446387-54446440	4.44	4.83	4.36	4.44	4.34	4.64	4.97	4.71	4.7	4.44	4.85	4.71	4.44	4.71	4.6	4.96	4.58	4.87	4.83	4.59	4.61	4.76	4.51	4.53	4.65	4.59	4.55	4.44	4.34	4.36	4.44	4.34	4.36	4.44	4.34	4.36	4.44	4.49	4.77	4.61	4.54	4.65	4.6	4.68	4.68
chr16-54446594-54446999	5.84	5.74	5.37	6.08	5.74	5.82	6.07	5.83	5.78	6.33	6.03	6.24	6.82	6.14	6.03	6.57	5.84	6.07	4.77	4.68	4.8	4.97	4.63	4.72	5.01	4.6	4.71	4.61	4.79	4.33	4.61	5.11	4.33	5.87	4.96	4.33	5.21	5.18	5.32	5.1	5.08	5.24	4.87	5.16	4.79	Basal, Suprabasal	Ciliated, Ionocyte
chr16-54448123-54448349	5.47	5.25	5.04	5.54	5.28	5.19	5.14	5.45	5.21	4.5	5.09	4.91	5.33	4.95	5.04	5.52	4.95	5	4.67	4.61	4.56	4.66	4.68	4.56	4.64	4.51	4.49	4.5	4.29	4.36	4.5	4.29	4.36	4.5	4.29	4.36	4.89	4.84	4.76	4.5	4.62	4.36	4.5	4.68	4.68	Basal, Suprabasal	Ciliated
chr16-54466360-54466447	4.46	4.37	4.35	4.46	4.37	4.35	4.7	4.37	4.35	4.46	4.37	4.35	4.46	4.37	4.35	4.46	4.37	4.35	4.46	4.7	4.48	4.46	4.73	4.53	4.65	4.57	4.35	4.46	4.37	4.35	4.46	4.37	4.35	4.46	4.37	4.35	4.46	4.61	4.35	4.68	4.37	4.61	4.46	4.37	4.35
chr16-54484849-54484995	4.46	4.35	4.55	4.46	4.66	4.53	4.76	4.56	4.52	4.46	4.5	4.36	4.46	4.35	4.56	4.46	4.69	4.68	4.89	4.68	4.9	4.81	4.78	4.78	4.85	4.72	4.8	4.46	4.35	4.36	4.46	4.35	4.36	4.46	4.87	4.36	4.84	4.93	4.87	4.83	4.95	4.92	4.64	4.9	4.95	Ciliated, Secretory	Basal, Suprabasal	AC007343.1
chr16-54489022-54489112	4.44	4.52	4.6	4.44	4.6	4.64	4.44	4.8	4.39	4.44	4.47	4.39	4.44	4.64	4.39	4.44	4.36	4.59	4.67	4.5	4.52	4.44	4.53	4.57	4.44	4.45	4.6	4.44	4.36	4.39	4.44	4.36	4.89	4.44	4.76	4.39	4.7	4.74	4.6	4.67	4.68	4.39	4.66	4.69	4.39
chr16-54489259-54489533	5.07	5.22	5.19	5.44	5.47	5.21	5.2	5.53	4.98	5.28	5.18	4.97	5.21	5.12	4.83	5.13	5.11	4.95	4.54	4.67	4.83	5.01	4.85	4.63	4.9	4.85	4.6	4.54	4.81	4.32	4.54	4.3	4.84	4.54	5.1	5.24	5.26	5.08	4.76	5.07	5.01	5.03	5.13	5.06	4.84	Basal, Suprabasal	Ciliated	AC007343.1	AC007343.1
chr16-54502357-54502626	4.54	5.36	5.38	5.23	5.26	5.25	5.18	5.2	5.41	4.54	4.82	5.28	5.55	5.06	5.29	4.54	4.74	5.08	4.54	4.57	4.62	4.81	4.53	4.67	4.84	4.52	4.62	4.54	4.29	4.37	4.54	5.12	4.37	4.54	4.29	4.37	4.54	4.63	4.63	4.54	4.72	4.6	4.54	4.73	4.62	Basal, Suprabasal	Ciliated, Secretory
chr16-54503100-54503344	4.62	5.01	4.95	5.15	4.81	4.94	4.62	4.92	5.02	4.62	5.11	4.8	4.62	5.14	5.08	4.62	5.09	4.91	5.14	5.01	5.05	5.04	4.89	4.85	5.17	5.05	5.03	4.62	4.32	5.7	4.62	5.13	5.07	4.62	4.8	5.46	5.17	5.4	5.05	5.06	5.43	5.3	5.38	5.27	5.1
chr16-54510668-54510901	4.88	4.78	5.09	4.95	5.23	5.31	5.29	5.12	4.87	4.54	4.59	4.72	4.97	5.23	5.46	5.07	5.16	5.26	5.17	4.75	4.85	5.3	4.92	5.06	5.26	5.05	5.16	4.54	4.29	4.31	4.54	4.91	4.31	4.54	4.29	4.31	5.16	5.17	5.1	5.53	5.4	5.34	5.41	5.29	5.51	Secretory	Suprabasal
chr16-54511017-54511116	4.82	4.52	4.67	4.48	4.68	4.78	4.86	4.75	4.68	4.48	4.61	4.77	4.48	4.67	4.83	4.48	4.8	4.73	4.83	4.54	4.66	4.94	4.73	4.79	4.81	4.74	4.81	4.48	4.32	4.35	4.48	4.91	4.35	4.48	4.82	4.35	4.82	4.8	4.75	4.96	4.81	4.75	4.88	4.9	4.74
chr16-54530865-54530938	4.44	4.5	4.63	4.44	4.36	4.38	4.44	4.36	4.38	4.44	4.5	4.38	4.44	4.7	4.57	4.44	4.36	4.38	4.44	4.54	4.6	4.44	4.71	4.6	4.62	4.62	4.64	4.44	4.36	4.38	4.44	4.36	4.38	4.44	4.36	4.38	4.44	4.59	4.79	4.8	4.62	4.6	4.72	4.62	4.63
chr16-54540888-54541106	4.59	4.55	4.28	4.59	4.6	4.66	4.59	4.63	4.52	4.59	4.86	4.58	5.26	4.84	4.83	5.18	4.54	4.92	5.29	4.94	5.14	5.34	4.98	5.17	5.31	4.96	4.99	4.59	5.49	5.12	4.59	4.32	5.42	4.59	5	4.28	5.6	5.08	5.48	5.48	5.25	5.47	5.49	5.16	5.35	Ciliated, Ionocyte, Secretory	Basal, Suprabasal	LINC02183
chr16-54554032-54554096	4.46	4.68	4.56	4.46	4.67	4.6	4.46	4.66	4.38	4.46	4.64	4.76	4.46	4.36	4.65	4.46	4.55	4.38	4.46	4.52	4.49	4.69	4.5	4.64	4.46	4.54	4.64	4.46	4.36	4.38	4.46	4.36	4.38	4.46	4.36	4.38	4.46	4.66	4.69	4.46	4.47	4.61	4.46	4.67	4.38
chr16-54554099-54554177	4.45	4.62	4.55	4.45	4.64	4.59	4.45	4.74	4.38	4.45	4.75	4.71	4.45	4.69	4.64	4.45	4.51	4.38	4.45	4.52	4.57	4.65	4.59	4.53	4.45	4.53	4.61	4.45	4.35	4.38	4.45	4.35	4.81	4.45	4.35	4.38	4.88	4.7	4.69	4.66	4.48	4.65	4.45	4.54	4.38
chr16-54569260-54569311	4.45	4.59	4.33	4.45	4.6	4.33	4.45	4.51	4.33	4.45	4.32	4.33	4.45	4.6	4.64	4.45	4.32	4.62	4.45	4.53	4.51	4.45	4.5	4.63	4.66	4.51	4.57	4.45	4.32	4.33	4.45	4.32	4.33	4.45	4.32	4.33	4.45	4.67	4.93	4.45	4.63	4.79	4.45	4.58	4.62
chr16-54579111-54579161	4.41	4.53	4.68	4.81	4.77	4.7	4.78	4.53	4.64	4.41	4.37	4.38	4.41	4.37	4.38	4.41	4.37	4.38	4.41	4.37	4.38	4.41	4.37	4.38	4.41	4.5	4.38	4.41	4.37	4.38	4.41	4.37	4.38	4.41	4.37	4.38	4.41	4.48	4.38	4.41	4.37	4.38	4.41	4.37	4.59
chr16-54579235-54579352	4.45	4.7	4.86	5.01	5.08	4.9	4.97	4.74	4.76	4.45	4.5	4.37	4.45	4.64	4.71	4.45	4.51	4.63	4.45	4.43	4.48	4.45	4.44	4.56	4.45	4.55	4.48	4.45	4.35	4.93	4.45	4.35	4.37	4.45	4.35	4.37	4.67	4.49	4.75	4.72	4.58	4.53	4.45	4.51	4.37	Basal	Ciliated
chr16-54587961-54588190	4.51	4.32	4.31	4.51	4.32	4.68	4.51	4.64	4.31	4.51	4.86	4.31	4.51	4.77	4.76	4.51	4.9	4.73	5.06	5.04	4.86	5.18	4.97	4.81	4.99	5.05	4.64	4.51	4.32	4.31	4.51	4.32	5.04	4.51	4.32	4.31	4.98	5.05	5.17	4.69	4.99	5.06	4.96	4.98	4.97	Ciliated, Secretory	Basal
chr16-54603325-54603429	4.45	4.64	4.65	4.88	4.56	4.71	4.45	4.64	4.61	4.45	4.75	4.37	4.45	4.64	4.58	5.01	4.51	4.64	4.71	4.5	4.54	4.45	4.58	4.54	4.45	4.51	4.37	4.45	4.34	4.37	4.45	4.34	4.37	4.45	4.34	4.37	4.66	4.49	4.72	4.63	4.54	4.54	4.69	4.5	4.71
chr16-54620354-54620437	4.46	4.51	4.61	4.46	4.52	4.36	4.46	4.51	4.66	4.46	4.65	4.63	4.46	4.51	4.36	4.46	4.48	4.61	4.46	4.61	4.74	4.46	4.62	4.61	4.67	4.64	4.69	4.46	4.36	4.36	4.46	4.36	4.36	4.46	4.36	4.36	4.85	4.68	4.72	4.7	4.64	4.86	4.69	4.69	4.61			AC007491.1
chr16-54627042-54627370	4.54	4.42	4.73	5.13	5	4.68	4.54	4.59	4.75	4.54	4.63	4.71	5.15	4.94	4.35	4.54	4.74	4.89	5.25	5.24	5.13	5.3	5.39	5.46	5.15	5.29	5.25	4.54	4.88	4.35	4.54	4.93	5.01	5.92	5.05	5.77	4.82	4.82	5.03	5.13	5.1	5.22	5.13	5.01	5.26	Ciliated	Basal, Suprabasal	AC007491.1
chr16-54628973-54629037	4.44	4.66	4.67	4.8	4.8	4.77	4.44	4.61	4.39	4.44	4.53	4.6	4.44	4.53	4.39	4.44	4.55	4.39	4.65	4.47	4.6	4.64	4.57	4.53	4.44	4.6	4.5	4.44	4.35	4.39	4.44	4.35	4.39	4.44	4.35	4.39	4.44	4.5	4.59	4.44	4.59	4.56	4.44	4.49	4.39
chr16-54632454-54632755	4.99	4.55	4.76	4.8	4.68	4.7	4.51	4.51	4.85	4.51	4.7	4.56	4.51	5.04	4.65	4.51	4.64	4.33	4.91	4.86	4.82	5.27	5.08	5.02	5.11	5.02	5.17	4.51	4.29	4.33	4.51	4.29	5.06	4.51	4.83	4.33	5.1	4.85	4.82	5.39	5.1	5.22	5.12	5.1	5.14			AC007491.1	AC007491.1
chr16-54633643-54633700	4.85	4.54	4.39	4.44	4.33	4.39	4.77	4.49	4.39	4.44	4.64	4.65	4.44	4.55	4.39	4.44	4.58	4.39	4.44	4.53	4.5	4.44	4.51	4.54	4.62	4.61	4.56	4.44	4.33	4.39	4.44	4.33	4.39	4.44	4.33	4.39	4.44	4.67	4.57	4.8	4.86	4.54	4.44	4.53	4.56			AC007491.1	AC007491.1
chr16-54633966-54634143	5.41	5.26	5.23	5.35	4.92	4.93	5.29	5.32	5.23	4.61	5.17	4.98	5.49	5.08	4.95	5.06	5.1	5.09	5.29	5.27	5.15	5.2	5.13	5	5.25	5.32	5.04	4.61	4.85	5.39	4.61	5.17	5.14	5.78	5.02	5.04	5.35	5.28	4.98	5.2	5.32	5.15	5.19	5.45	4.42			AC007491.1	AC007491.1
chr16-54634261-54634311	4.43	4.57	4.62	4.43	4.54	4.39	4.43	4.58	4.67	4.43	4.58	4.64	4.87	4.54	4.39	4.43	4.56	4.39	4.79	4.58	4.59	4.43	4.63	4.5	4.58	4.66	4.52	4.43	4.34	4.39	4.43	4.34	4.39	4.43	4.34	4.39	4.64	4.68	4.39	4.61	4.52	4.74	4.6	4.68	4.61
chr16-54645387-54645689	4.63	5.08	4.93	4.63	5.09	4.8	5	4.88	4.61	5.43	5.37	5.3	6.2	5.34	4.97	5.76	5.3	5.4	5.61	5.35	5.45	5.45	5.42	5.59	5.36	5.37	5.38	4.63	4.26	4.91	4.63	4.26	5.16	4.63	5.69	4.22	6.22	6.01	6.36	6.09	5.96	6.06	5.81	5.88	5.89	Secretory	Basal, Ionocyte	AC007491.1
chr16-54647310-54647569	5.48	5.09	5.05	5.54	5.23	5.04	5.24	5.02	4.93	5.05	5.47	5.14	5	5.41	5.64	5.5	5.28	5.23	5.04	4.7	4.71	4.96	4.64	5	4.92	4.81	4.82	4.54	5.02	4.37	4.54	4.85	5.08	4.54	4.25	4.37	5.51	5.22	5.47	5.49	5.41	5.55	5.44	5.3	5.13	Basal, Suprabasal, Secretory	Ciliated	AC007491.1
chr16-54647696-54647841	5.28	5.1	5.43	5.49	5.2	5.29	5.07	5.17	5.16	4.52	5.28	5.3	5.91	5.02	5.3	5.18	5.11	5.05	4.83	4.61	4.56	4.81	4.73	4.7	4.67	4.75	4.68	4.52	4.3	4.33	4.52	4.3	4.33	4.52	4.3	4.33	5.19	5.05	4.9	5.14	5.11	5.17	4.93	5.1	5.11	Basal, Suprabasal, Secretory	Ciliated	AC007491.1
chr16-54647858-54648161	5.92	5.72	5.83	6.06	5.75	6.25	5.85	5.76	5.78	5.16	6.06	6.28	6.28	5.82	6.17	6.06	5.85	6.04	5.02	4.81	4.65	5.14	4.88	4.69	4.64	4.83	4.69	4.64	5.29	4.91	4.64	5.23	5.14	4.64	4.72	4.92	5.67	5.7	5.38	5.44	5.63	5.44	5.44	5.47	5.31	Basal, Suprabasal, Secretory	Ciliated	AC007491.1
chr16-54648207-54648317	5.05	5	5.05	4.97	4.93	5.16	4.81	5.09	4.95	5.43	5.17	5.09	5.34	5.16	5.28	5.11	5.24	5.43	4.85	4.76	4.56	4.95	4.69	4.54	4.74	4.72	4.65	4.51	4.36	4.3	4.51	4.36	5.18	4.51	4.36	4.95	5	5.16	4.73	4.93	5.04	5.07	4.99	5.03	4.89	Basal, Suprabasal	Ciliated	AC007491.1
chr16-54648726-54649027	5.69	5.59	5.11	5.96	5.25	5.45	6.18	5.49	5.56	6.67	6.05	6.28	6.21	6.03	5.99	6.45	5.98	6.04	5.42	5.12	5.18	5.26	5.31	5.31	5.19	5.22	5.18	4.64	4.98	4.27	4.64	5.05	5.04	4.64	4.91	4.27	5.54	6.09	5.93	5.59	5.92	5.58	5.59	5.85	5.75	Suprabasal, Secretory	Basal, Ciliated, Ionocyte	AC007491.1
chr16-54651986-54652163	5.26	5.07	4.64	5.24	5.02	5.07	4.55	5.08	4.84	5.85	5.43	5.03	5.19	5.32	5.46	5.24	5.17	5.33	4.92	4.74	4.81	5.03	4.8	4.86	4.82	4.83	4.8	4.55	4.29	4.31	4.55	4.29	4.31	4.55	5.19	5.03	5.14	5.37	5.29	5.15	5.2	5.06	5.09	5.12	5.01	Suprabasal, Secretory	Ciliated	AC007491.1
chr16-54652488-54652644	4.87	5.05	4.57	5.34	5.01	4.79	5.09	5.08	5	5.41	5.06	5.13	5.17	5.54	5.37	4.92	5.27	5.22	5.01	4.82	4.83	4.85	4.93	4.78	4.78	4.81	4.7	4.5	4.33	4.33	4.5	4.33	4.9	4.5	4.33	4.33	5.19	5.29	5.38	5.17	5.38	5.11	5.17	5.23	5.1			AC007491.1
chr16-54655223-54655292	4.84	4.76	4.68	4.79	4.71	4.69	4.47	4.79	4.91	4.47	4.86	4.39	4.94	4.65	4.91	4.88	4.81	4.79	4.8	4.61	4.57	4.72	4.69	4.66	4.63	4.72	4.6	4.47	4.84	4.39	4.47	4.31	4.39	4.47	4.31	5.27	4.95	4.96	4.85	5	4.98	4.79	4.83	4.93	4.74			AC007491.1
chr16-54657322-54657740	6.59	6.63	6.1	7.44	7.06	7.23	7.16	7.03	7.24	7.04	6.81	7.06	7.08	7.08	7.64	7.54	7.01	7.53	6.49	6.2	5.95	6.89	6.6	6.52	6.69	6.4	6.25	4.95	4.93	4.75	4.95	5.95	5.37	4.95	5.98	4.77	6.4	6.72	6.04	6.99	7.03	7.13	6.88	6.95	6.55	Suprabasal, Secretory	Ionocyte	AC007491.1	AC007491.1
chr16-54657789-54658006	4.89	4.73	4.77	4.56	4.9	4.65	4.56	4.85	4.6	5.22	4.86	4.69	4.56	4.85	4.8	4.56	4.82	4.76	5.42	5.39	5.37	5.83	5.39	5.6	5.37	5.33	5.4	4.56	4.29	4.26	4.56	4.29	4.26	4.56	5.18	5.24	5.45	5.22	5.09	5.38	5.22	5.44	5.06	5.18	4.9	Ciliated, Secretory	Basal, Suprabasal	AC007491.1	AC007491.1
chr16-54672527-54672715	4.85	4.55	4.71	4.8	4.53	4.35	4.45	4.62	4.57	5.24	4.62	4.63	4.45	4.35	4.62	4.45	4.62	4.35	4.87	4.83	5	4.87	4.85	5.08	4.87	4.75	5.06	4.45	4.35	4.35	4.45	4.35	4.97	4.45	4.76	4.35	4.78	4.53	4.8	4.65	4.64	4.75	4.45	4.48	4.71
chr16-54673481-54673648	5.34	4.86	4.36	4.97	4.83	4.59	4.93	4.84	4.92	4.95	4.86	4.94	5.07	4.89	4.76	5.11	5.03	4.82	4.78	4.73	4.65	4.86	4.68	4.79	4.68	4.6	4.71	4.48	4.3	4.36	4.48	4.3	4.36	4.48	4.3	4.36	4.67	5.04	4.9	4.48	4.81	4.77	4.48	4.9	4.63
chr16-54677416-54677545	4.5	4.95	4.81	4.5	4.81	4.78	4.5	4.8	4.81	4.5	4.99	4.97	5.04	4.98	4.73	4.5	4.94	4.88	4.81	4.63	4.53	4.7	4.69	4.61	4.76	4.67	4.52	4.5	4.33	4.36	4.5	4.33	4.85	4.5	4.33	4.36	4.93	4.85	4.97	4.93	5	4.98	4.91	4.76	4.64
chr16-54677548-54677932	5.44	5.72	5.88	5.7	5.65	5.66	5.67	5.6	5.61	6.57	5.91	5.83	6.34	5.93	6.16	5.89	5.77	5.9	5.25	5.04	4.96	5.25	5.19	5.09	4.93	5.04	5.01	4.61	5.31	4.29	4.61	4.28	4.79	4.61	4.28	4.29	5.78	5.9	6.05	5.86	5.98	6.1	5.83	5.84	5.7	Basal, Suprabasal, Secretory	Ciliated, Ionocyte
chr16-54708114-54708164	4.43	4.36	4.37	4.43	4.36	4.37	4.43	4.36	4.37	4.43	4.36	4.63	4.43	4.36	4.37	4.43	4.36	4.37	4.43	4.44	4.37	4.43	4.36	4.49	4.43	4.36	4.37	4.43	4.36	5.09	4.43	5.2	4.94	5.4	4.86	4.37	4.62	4.36	4.37	4.43	4.36	4.37	4.43	4.47	4.37
chr16-54708183-54708245	4.43	4.36	4.38	4.43	4.36	4.38	4.43	4.36	4.38	4.43	4.55	4.38	4.43	4.63	4.38	4.43	4.36	4.38	4.43	4.36	4.38	4.43	4.36	4.49	4.43	4.36	4.38	4.43	4.36	4.38	5.4	4.36	4.94	5.29	5.02	5.37	4.43	4.36	4.38	4.43	4.36	4.38	4.43	4.51	4.38
chr16-54720256-54720511	5.53	4.95	4.96	5.92	5.41	5.26	5.23	5.24	5.3	4.48	4.71	4.36	5.24	4.63	4.73	4.96	4.98	4.7	4.48	4.54	4.36	4.48	4.49	4.57	4.48	4.51	4.56	4.48	4.3	4.36	4.48	4.3	4.36	4.48	4.3	5.43	4.66	4.53	4.36	4.63	4.3	4.58	4.69	4.52	4.36	Basal	Ciliated, Secretory
chr16-54720530-54720657	5.17	4.78	4.97	5.21	4.95	4.89	5.03	5.12	4.89	5.28	4.5	4.65	4.98	4.66	4.64	4.46	4.7	4.83	4.46	4.49	4.34	4.46	4.6	4.55	4.46	4.5	4.51	4.46	4.34	4.34	4.46	4.34	4.34	4.46	4.9	4.34	4.46	4.34	4.34	4.46	4.34	4.6	4.46	4.46	4.62	Basal, Suprabasal	Ciliated, Secretory
chr16-54734348-54734417	4.95	4.78	4.82	4.45	4.9	4.81	4.45	4.7	4.64	4.45	4.85	4.72	4.45	4.67	4.71	5.01	4.75	4.76	4.45	4.49	4.36	4.45	4.34	4.48	4.45	4.47	4.36	4.45	4.34	4.36	4.45	4.34	4.36	4.45	4.34	4.36	4.45	4.43	4.36	4.45	4.47	4.36	4.45	4.34	4.36
chr16-54739151-54739390	4.55	4.69	4.55	4.55	4.53	4.51	4.82	4.53	4.51	5.37	4.76	4.48	5.15	4.77	4.57	4.55	4.68	4.55	5.01	4.75	4.86	4.91	4.87	4.71	4.96	4.88	4.53	4.55	5.26	5.24	4.55	5.61	5.5	4.55	5.95	5.66	5.03	5.04	4.98	5.03	4.89	4.89	5.13	4.87	5.16	Ionocyte	Basal
chr16-54742814-54742864	4.39	4.39	4.39	4.39	4.39	4.39	4.39	4.39	4.39	4.39	4.39	4.39	4.39	4.39	4.39	4.39	4.55	4.58	4.39	4.46	4.39	4.39	4.48	4.39	4.39	4.47	4.5	4.39	4.93	4.97	4.39	5.21	5.04	4.39	4.88	4.39	4.39	4.48	4.39	4.39	4.52	4.39	4.39	4.39	4.39
chr16-54742872-54742923	4.44	4.53	4.38	4.44	4.54	4.38	4.44	4.34	4.38	4.44	4.34	4.38	4.44	4.34	4.38	4.44	4.34	4.38	4.44	4.34	4.38	4.44	4.34	4.38	4.44	4.34	4.38	4.44	5.11	4.38	5.58	4.93	5.31	4.44	5.04	5.06	4.44	4.34	4.38	4.44	4.47	4.38	4.44	4.34	4.38
chr16-54748763-54748868	5.03	4.78	4.77	4.96	4.74	4.89	4.73	4.84	4.92	4.93	4.79	4.95	4.46	4.79	4.73	4.46	4.65	4.76	4.64	4.58	4.48	4.62	4.59	4.59	4.61	4.6	4.52	4.46	4.34	4.35	4.46	4.34	4.86	4.46	4.34	4.35	4.46	4.6	4.56	4.63	4.63	4.67	4.46	4.72	4.35	Basal, Suprabasal	Ciliated
chr16-54748943-54749084	4.81	5.06	5.02	5.05	4.84	5.05	4.48	4.94	4.93	4.48	4.69	4.89	4.48	4.64	4.72	4.48	4.64	4.34	4.72	4.66	4.63	4.7	4.58	4.49	4.73	4.6	4.55	4.48	4.32	4.97	4.48	4.32	4.84	5.45	4.32	4.34	4.75	4.57	4.55	4.48	4.65	4.71	4.64	4.6	4.63	Basal	Secretory
chr16-54783347-54783455	4.45	4.88	4.91	5.13	4.82	4.8	4.9	4.84	4.96	4.91	4.72	4.75	4.45	4.67	5.02	4.45	4.61	4.65	4.45	4.43	4.36	4.45	4.61	4.47	4.45	4.51	4.36	4.45	4.34	4.36	4.45	4.34	4.36	4.45	4.34	4.36	4.45	4.34	4.36	4.45	4.49	4.55	4.45	4.34	4.36	Basal, Suprabasal	Ciliated, Secretory
chr16-54812407-54812461	4.43	4.36	4.37	4.79	4.36	4.37	4.67	4.52	4.58	4.43	4.53	4.37	4.43	4.36	4.37	4.43	4.36	4.37	4.58	4.58	4.64	4.57	4.71	4.62	4.56	4.66	4.66	4.43	4.36	4.37	4.43	4.36	4.37	4.43	4.36	4.37	4.6	4.67	4.73	4.43	4.51	4.69	4.43	4.66	4.62
chr16-54817460-54817837	5.76	5.49	5.75	5.57	5.73	5.46	5.46	5.4	5.75	5.17	5.66	5.54	6.2	5.69	5.32	5.22	5.59	5.56	5.8	5.59	5.44	5.97	5.91	5.75	5.74	5.63	5.6	4.67	5.02	4.06	6.27	4.31	5.24	4.67	5.41	5.55	5.72	5.78	5.99	5.77	5.94	5.54	5.58	5.72	5.84
chr16-54817947-54818217	5.32	4.85	5.01	5.02	4.96	4.94	4.86	4.85	4.79	4.56	5.09	4.96	4.56	5.06	4.9	4.56	4.84	4.93	5.04	5.1	5.07	5.23	5.28	5.07	5.15	5.11	5.01	4.56	4.3	4.31	4.56	5.24	4.82	4.56	4.76	4.31	5.15	5.16	5.52	5.27	5.3	5.21	4.97	5.18	5.12
chr16-54818325-54818416	4.48	4.59	4.75	4.48	4.76	4.37	4.48	4.57	4.7	4.48	4.66	4.73	4.48	4.6	4.66	4.48	4.78	4.7	4.78	4.76	4.63	4.68	4.79	4.59	4.88	4.76	4.64	4.48	4.34	4.37	4.48	4.34	4.37	4.48	4.34	4.37	4.82	4.76	4.88	4.77	4.75	4.85	4.48	4.69	4.7
chr16-54822570-54822743	5	5.09	5.39	5.4	5.17	5.67	5.19	5.02	5.27	4.49	4.97	5.08	5.39	5.18	5.26	5.45	5.08	5.16	4.81	4.65	4.54	4.94	4.83	4.71	4.76	4.71	4.63	4.49	4.3	4.38	4.49	4.3	4.84	4.49	4.3	4.38	4.7	4.7	4.38	4.75	4.91	4.82	4.66	4.7	4.64	Basal, Suprabasal	Ciliated, Secretory
chr16-54822746-54822943	4.5	4.96	5.14	5.46	5.02	5.25	4.78	5.02	5.15	5.18	5.02	4.93	5.24	4.95	5.21	5.04	4.89	4.92	4.86	4.7	4.58	4.9	4.85	4.68	4.76	4.8	4.75	4.5	4.86	4.35	4.5	4.3	4.88	4.5	4.3	4.35	4.9	4.99	4.74	4.89	4.97	4.97	4.67	5.09	4.73
chr16-54822956-54823153	4.52	4.8	4.71	4.52	4.69	4.98	4.82	4.76	4.75	4.52	5.01	4.91	5	4.76	5.09	4.52	4.8	5.04	5	4.74	4.57	4.92	4.77	4.72	4.84	4.82	4.83	4.52	4.81	4.33	4.52	4.31	4.86	4.52	4.76	4.33	5.17	5.09	4.83	4.85	5.06	5.11	4.88	5.09	4.91
chr16-54846773-54847155	6.87	6.61	6.94	6.76	6.7	6.93	6.71	6.59	6.57	6.83	6.55	6.77	7.02	6.37	7.26	6.48	6.47	6.6	6.43	6.14	6.21	6.41	6.13	6.14	5.95	6.03	5.93	6.75	6.07	5.14	6.32	5.71	5.29	5.74	5.32	5.34	6.39	6.47	6.27	6.16	6.42	6.11	6.01	6.26	6.08	Basal, Suprabasal	Ionocyte	AC106742.1, CRNDE	AC106742.1, CRNDE
chr16-54847217-54847584	7.17	7.06	7.36	7.2	7.1	7.52	7.27	7.16	7.41	7.41	7.12	7.52	7.12	7.16	7.67	7.39	7.05	7.51	6.86	6.51	6.56	6.83	6.49	6.57	6.72	6.39	6.24	4.85	6.06	5.13	6.45	5.33	5.7	5.88	5.86	5.45	6.45	6.69	6.31	6.44	6.74	6.6	6.3	6.55	6.21	Basal, Suprabasal, Ciliated	Ionocyte, Secretory	AC106742.1, CRNDE	AC106742.1, CRNDE
chr16-54847617-54847670	4.87	4.82	5.01	5.05	4.85	4.93	5.01	4.84	5.07	4.51	5	5.07	4.51	4.94	4.99	4.91	4.81	5.22	5.04	4.84	4.77	4.85	4.82	4.88	4.86	4.86	4.73	4.51	4.85	4.38	4.51	4.9	4.84	4.51	5.01	4.38	4.93	4.93	4.77	4.87	5.03	4.86	4.81	4.84	4.88			AC106742.1, CRNDE	AC106742.1, CRNDE
chr16-54847711-54847906	4.56	4.96	4.9	4.87	5.07	4.97	5.12	5.02	4.85	5.42	5.01	5.14	5.33	5.25	5.12	5.12	4.99	5.14	5.27	5.3	5.1	5.45	5.22	5.36	5.15	5.23	5.01	4.56	4.29	4.28	4.56	4.87	4.82	4.56	5.12	5.89	5.27	5.2	5.22	5.31	5.37	5.09	5.19	5.18	5.1			AC106742.1, CRNDE	AC106742.1, CRNDE
chr16-54848644-54848753	4.5	4.5	4.64	4.5	4.77	4.53	4.5	4.3	4.53	4.5	4.63	4.66	4.5	4.8	4.57	4.5	4.73	4.56	5.21	5.02	5.02	5.01	5	4.95	4.94	4.91	4.96	4.5	4.85	4.37	4.5	4.3	4.37	4.5	4.8	4.37	4.95	4.96	4.91	4.69	4.7	4.66	4.95	4.85	4.69	Ciliated, Secretory	Basal, Suprabasal	AC106742.1, CRNDE	AC106742.1, CRNDE
chr16-54862546-54862658	4.82	4.56	4.56	4.45	4.66	4.38	4.45	4.5	4.65	4.45	4.61	4.38	4.45	4.56	4.65	4.45	4.35	4.55	4.72	4.77	4.75	4.88	4.73	4.8	4.61	4.7	4.71	4.45	4.35	4.38	4.45	4.35	4.82	4.45	4.35	4.93	4.76	4.73	4.38	4.77	4.55	4.7	4.81	4.77	4.56
chr16-54862663-54862848	4.85	4.33	4.69	4.48	4.55	4.36	4.48	4.63	4.52	4.48	4.67	4.65	4.48	4.75	4.64	4.48	4.62	4.36	4.81	4.95	4.97	5.07	4.9	4.93	4.76	4.87	4.77	4.48	4.33	4.36	4.48	4.33	5	4.48	4.33	4.94	5.01	4.75	4.69	4.48	4.64	4.6	4.88	4.86	4.69			AC106742.1, CRNDE
chr16-54909822-54909875	4.42	4.51	4.56	4.42	4.37	4.54	4.42	4.37	4.38	4.42	4.58	4.38	4.42	4.37	4.57	4.42	4.37	4.38	4.62	4.56	4.63	4.68	4.64	4.61	4.42	4.56	4.49	4.42	4.37	4.38	4.42	4.37	4.82	4.42	4.37	4.38	4.65	4.63	4.38	4.69	4.37	4.54	4.61	4.56	4.56
chr16-54923049-54923134	4.47	4.69	4.39	4.47	4.51	4.56	4.47	4.51	4.56	5.01	4.65	4.39	4.47	4.69	4.69	4.47	4.74	4.73	4.75	4.6	4.6	4.47	4.49	4.68	4.47	4.59	4.5	4.47	4.83	4.39	4.47	4.31	4.39	4.47	4.78	4.39	4.69	4.82	4.68	4.8	4.84	4.75	4.88	4.84	4.59			IRX5, CRNDE	CRNDE
chr16-54924183-54924256	4.88	4.87	4.86	4.51	4.9	4.83	4.8	4.97	4.93	4.51	4.81	4.65	4.51	5.02	5.03	5.09	4.78	4.9	4.78	4.7	4.68	4.81	4.72	4.72	4.73	4.81	4.57	4.51	4.34	5	4.51	4.34	4.3	4.51	4.34	4.3	4.81	4.98	4.82	4.96	5.05	4.85	4.9	4.94	4.86			IRX5, CRNDE	CRNDE
chr16-54928459-54928579	5.54	5.09	5.19	5.42	5.26	4.88	5.06	5.15	4.88	5.15	5.38	5	5.27	5.04	5.2	4.7	5.25	5.18	5.3	5.43	5.28	5.53	5.47	5.41	5.34	5.44	5.41	4.7	5.67	5.15	4.7	5.59	4.91	4.7	5.38	4.81	5.34	5.37	5.59	5.48	5.38	5.4	5.49	5.41	5.48			IRX5, AC106738.1, AC106738.2, CRNDE	CRNDE
chr16-54928749-54929467	8.28	7.93	7.72	7.83	7.97	7.96	8	8.02	7.88	7.97	8.03	7.97	8.25	8.1	8.07	8.12	7.8	7.93	7.92	8	7.98	8.04	8.03	8.04	7.97	8	8.08	5.57	7.65	6.99	7.95	7.86	7.66	7.35	8.05	7.67	7.94	7.88	8.09	7.96	7.68	7.95	7.94	7.7	7.89			IRX5, AC106738.1, AC106738.2, CRNDE	CRNDE, IRX5
chr16-54929606-54929956	7.17	6.92	7.03	6.9	6.93	6.86	6.83	6.87	6.89	7.38	7.18	7.25	7.21	7.32	7.39	7.38	7.18	7.2	7	6.77	6.74	6.92	6.95	6.9	6.76	6.89	6.76	7.4	7.12	6.47	7.12	6.28	6.15	7.06	6.41	5.92	7.16	7.26	7.46	7.21	7	7.1	6.92	7.11	7.05			IRX5, AC106738.1, AC106738.2, CRNDE	CRNDE, IRX5
chr16-54930453-54930866	7.54	7.59	7.59	7.61	7.57	7.64	7.84	7.45	7.56	7.5	7.52	7.63	7.71	7.48	7.61	7.47	7.53	7.64	7.49	7.41	7.43	7.46	7.45	7.55	7.46	7.44	7.49	6.9	7.11	7.33	7.99	7.03	7.08	6.81	7.45	6.75	7.52	7.45	7.56	7.56	7.58	7.36	7.44	7.39	7.56			IRX5, AC106738.1, AC106738.2, CRNDE	CRNDE, IRX5
chr16-54931036-54931102	5.15	5.26	4.88	5.07	5.15	4.86	5.11	5.14	4.92	5.24	5.06	5.11	5.4	5.33	4.83	4.95	5.09	5.18	5.15	5.16	5.07	5	5.12	5.08	5.09	5.23	5.05	4.59	5.25	4.94	4.59	4.88	4.79	4.59	4.78	4.2	5.21	5.23	5.21	5.15	5.1	5.06	5.26	5.17	5.21			IRX5, AC106738.1, AC106738.2, CRNDE	CRNDE, IRX5
chr16-54931178-54931228	5.35	5.09	5.11	5.31	5.16	5.08	5.26	5.19	4.95	5.28	5.11	5.28	5.21	5.18	5.09	5.26	5.24	4.96	4.92	5.08	5.05	5.19	5.15	4.99	5.15	5.08	4.9	4.63	5.01	5.43	4.63	5.08	5.46	4.63	4.73	4.92	5.23	5.14	5.09	5.26	5.21	5.01	5.23	5.14	5.19			IRX5, AC106738.1, AC106738.2, CRNDE	CRNDE, IRX5
chr16-54935040-54935197	5.41	5.61	5.57	5.52	5.46	5.58	5.58	5.66	5.55	5.61	5.43	5.31	5.09	5.52	5.33	5.19	5.41	5.22	5.56	5.49	5.4	5.62	5.5	5.35	5.5	5.44	5.5	4.66	5.74	6.19	4.66	5.42	5.71	4.66	5.34	5.37	5.31	5.36	5.42	5.22	5.53	5.5	5.27	5.38	4.96			IRX5, AC106738.1, AC106738.2, CRNDE	AC106738.1
chr16-54936498-54936614	4.62	4.92	4.81	4.88	5.06	4.88	4.96	5.16	4.94	5.05	5.06	4.99	5.16	4.88	5.01	4.62	4.85	4.85	5.11	4.93	4.87	5.13	5.1	4.96	5.05	5.08	4.79	4.62	5.06	5.55	4.62	4.87	5.43	4.62	4.98	5.3	4.97	5.11	5.06	5.05	5.08	4.98	5.08	5.08	4.63			IRX5, AC106738.1, AC106738.2, CRNDE	AC106738.1
chr16-54936827-54936896	4.86	4.91	4.88	5.03	4.97	4.67	4.51	4.94	4.88	5.21	4.9	4.75	5.14	4.85	4.86	4.51	4.91	4.65	4.88	4.9	4.77	4.68	4.95	4.91	4.85	4.96	4.68	4.51	4.29	5.01	4.51	5.11	4.33	4.51	4.78	5.3	4.92	4.79	5.05	4.69	4.84	4.96	4.85	4.96	4.65			IRX5, AC106738.1, AC106738.2, CRNDE	AC106738.2, AC106738.1
chr16-54936963-54937155	5.29	5.07	5.13	5.11	5.27	4.87	5.07	5.21	5.01	5.58	5.2	5.43	5.03	5.12	4.82	4.56	5.12	4.92	5.16	5.21	5.16	5.25	5.28	5.37	5.13	5.28	5.02	4.56	5.29	5.26	4.56	4.3	5.06	4.56	5.47	5.48	5.16	5.12	4.9	5.01	5.07	4.96	5.24	5.19	4.88			IRX5, AC106738.1, AC106738.2, CRNDE	AC106738.2
chr16-54937200-54937298	5.19	4.98	4.76	5.37	5.22	4.88	5.07	5.06	5.09	5.01	5	5.11	5.13	5.09	5.03	5.17	5	4.93	5.03	5.02	4.84	5.16	5	5.11	5.09	5.04	5.02	4.56	4.28	4.2	4.56	4.28	4.88	4.56	4.78	4.2	5.09	4.93	4.9	5.16	5.05	5.06	4.99	5.08	5.07			IRX5, AC106738.1, AC106738.2, CRNDE	AC106738.2
chr16-54937386-54937625	5.73	5.77	5.87	5.92	6.03	5.62	6.01	5.96	5.61	5.78	5.55	5.68	5.9	5.71	6.1	6.18	5.83	5.7	5.95	5.84	5.74	5.81	5.93	5.94	5.83	6.05	5.99	4.81	5.53	5.36	4.81	5.93	5.63	4.81	6.22	5.58	5.8	5.87	5.47	5.96	5.99	6.18	5.97	5.94	5.81			IRX5, AC106738.1, AC106738.2, CRNDE	AC106738.2
chr16-54937708-54937784	4.91	4.89	4.99	4.86	4.92	4.72	4.97	4.97	4.84	4.51	4.82	4.84	5.02	4.87	4.78	4.51	4.91	4.8	4.98	4.83	4.76	4.89	4.85	4.68	4.76	4.93	4.77	4.51	4.81	4.42	4.51	4.86	4.42	4.51	5.37	4.42	5.17	4.82	4.94	5.01	4.77	4.69	4.9	4.78	4.9			IRX5, AC106738.1, AC106738.2, CRNDE	AC106738.2
chr16-54937840-54937945	5.17	5.06	5.06	5.17	5.16	4.73	5.12	5.05	5.08	4.55	4.97	5.02	5.01	5.03	5	5.12	4.99	4.88	4.93	4.94	4.79	5.06	5.02	4.99	4.82	5.03	4.97	4.55	5.18	4.3	4.55	4.85	4.3	4.55	5.1	4.98	4.97	4.98	4.75	4.81	5.02	5.06	5.07	5.04	4.88			IRX5, AC106738.1, AC106738.2, CRNDE	AC106738.2
chr16-54938442-54938635	5.37	5.1	5.01	5.38	5.28	4.94	5.28	5.16	4.7	4.59	5.19	4.57	5.57	5.24	5.06	4.59	4.99	4.73	5.11	5.09	5.01	5.12	5.25	4.94	4.93	5.11	4.93	4.59	5.03	5.2	4.59	4.29	4.78	4.59	5.23	4.22	5.21	5.19	4.96	5.23	5.32	5.11	5.18	5.27	5.28			IRX5, AC106738.1, AC106738.2, CRNDE	AC106738.2
chr16-54938824-54938954	5.16	5.07	5.05	4.55	4.98	5.07	4.84	5.09	5.15	5.05	5.06	4.73	5.32	4.99	4.55	5.23	5.05	4.74	4.96	5.01	5.02	5.11	5	5.08	5.18	5.08	4.89	4.55	4.81	4.33	4.55	5.1	5.2	4.55	4.96	4.33	5.02	5.1	5.23	5.14	5.14	4.95	5.09	5.15	5.02			IRX5, AC106738.1, AC106738.2, CRNDE	AC106738.2
chr16-54939762-54939840	4.86	4.8	4.53	4.81	4.91	4.7	4.52	4.73	4.83	4.52	4.62	4.8	4.52	4.83	4.9	4.52	4.75	4.52	4.7	4.74	4.87	4.75	4.78	4.75	4.88	4.9	4.75	4.52	4.84	4.29	4.52	4.29	4.86	4.52	5.15	5.02	4.8	4.93	4.83	4.9	4.84	4.76	4.95	4.93	4.7			IRX5, AC106738.1, AC106738.2	AC106738.2
chr16-54946764-54947391	5.72	5.73	5.9	5.86	6.01	5.7	5.93	5.71	6.04	6.44	5.96	6.07	6.17	5.89	6.2	5.89	5.81	5.84	5.19	4.91	4.77	5.17	4.99	4.85	5.04	4.86	4.77	4.66	4.27	5.15	4.66	5.05	5.27	4.66	4.27	5.16	5.25	5.26	4.97	5.4	5.27	5.12	5.37	5.17	5.18	Basal, Suprabasal	Ciliated, Ionocyte, Secretory	AC106738.1, AC106738.2
chr16-54950936-54951031	4.94	4.53	4.56	4.47	4.63	4.61	4.47	4.54	4.67	4.47	4.73	4.68	4.47	4.63	4.34	4.47	4.62	4.65	4.64	4.8	4.54	4.63	4.83	4.68	4.61	4.71	4.81	4.47	4.32	4.34	4.47	4.32	4.34	4.47	4.32	4.34	4.47	4.69	4.73	4.47	4.67	4.54	4.63	4.71	4.78			AC106738.1
chr16-54957466-54957520	4.8	4.66	4.7	4.46	4.61	4.57	4.46	4.57	4.65	4.46	4.64	4.62	4.46	4.53	4.72	4.46	4.72	4.6	4.71	4.68	4.57	4.69	4.77	4.48	4.67	4.8	4.76	4.46	4.86	4.35	4.46	4.33	4.35	4.46	4.33	4.35	4.66	4.64	4.35	4.63	4.55	4.66	4.46	4.61	4.7			AC106738.1
chr16-54957541-54957601	4.77	4.65	4.61	4.45	4.54	4.58	4.45	4.72	4.58	4.45	4.59	4.64	4.45	4.33	4.82	4.45	4.74	4.37	4.62	4.66	4.67	4.6	4.71	4.37	4.76	4.71	4.8	4.45	4.89	4.37	4.45	4.33	4.37	4.45	4.33	4.37	4.45	4.59	4.62	4.45	4.46	4.37	4.6	4.55	4.37			AC106738.1
chr16-55000682-55000929	5.67	5.24	5.11	5.15	5.28	5.35	5.04	5.25	5.28	4.52	5.25	5.18	5.43	5.22	4.92	5.59	5.1	4.93	5	4.74	4.68	4.87	4.82	4.64	4.8	4.7	4.77	4.52	4.28	4.34	4.52	4.28	4.34	4.52	4.28	4.34	4.95	4.98	5	4.8	5.02	4.78	4.74	5.02	4.34	Basal	Ciliated	MTND5P34
chr16-55017651-55017764	4.45	4.54	4.56	4.45	4.36	4.38	4.45	4.49	4.54	4.45	4.36	4.38	4.45	4.36	4.38	4.45	4.36	4.38	4.45	4.69	4.63	4.74	4.77	4.7	4.77	4.63	4.66	4.45	4.86	4.38	4.45	4.36	4.38	4.45	4.36	4.38	4.7	4.72	4.75	4.76	4.56	4.66	4.45	4.78	4.89
chr16-55021592-55021848	5.18	5.37	5.14	5.35	4.93	5.31	5.65	5.21	5.21	5.7	5.05	5.3	5.42	5.35	5.32	5.9	5.06	5.44	5.17	4.99	4.89	5.21	5.01	5	5.04	5.08	5.04	4.63	5.49	4.83	4.63	5.58	5.23	4.63	5.06	5.12	5.41	5.31	5.21	5.49	5.26	5.25	5.54	5.07	5.29
chr16-55021955-55022069	4.8	4.87	4.73	5.01	4.56	4.78	4.84	4.7	4.78	5.09	4.56	4.56	5.03	5	4.28	4.51	4.65	4.91	4.88	4.77	4.79	4.85	4.86	4.93	4.79	4.91	5.03	4.51	4.31	4.28	5.47	5.32	4.91	4.51	4.31	4.28	4.68	4.7	4.81	4.76	4.79	4.75	4.79	4.82	4.54
chr16-55035130-55035307	5.11	4.99	4.9	5.11	4.96	4.7	4.99	4.83	4.82	4.5	4.85	4.99	4.5	4.92	4.89	4.5	4.91	5.06	4.95	4.96	4.82	5.21	4.95	5.01	4.98	5.1	4.8	4.5	4.32	4.32	4.5	4.32	4.32	4.5	4.32	4.99	4.8	4.84	4.77	5.09	4.8	4.6	5.06	4.93	4.89
chr16-55039577-55039797	5.76	5.22	5.43	5.11	5.14	5.16	5.17	5.35	5.18	4.47	4.53	4.37	4.47	4.68	4.37	4.47	4.76	4.81	4.47	4.45	4.56	4.47	4.51	4.53	4.61	4.54	4.55	4.47	4.32	4.37	4.47	4.32	4.37	4.47	4.32	4.37	4.75	4.46	4.37	4.47	4.51	4.57	4.47	4.51	4.59	Basal	Ciliated, Secretory	AC109136.1
chr16-55056621-55056671	4.44	4.55	4.7	4.83	4.79	4.57	4.44	4.8	4.57	4.9	4.56	4.62	4.85	4.72	4.37	4.8	4.59	4.88	4.61	4.51	4.52	4.59	4.59	4.74	4.75	4.54	4.57	4.44	4.34	4.37	4.44	4.34	4.37	4.44	4.34	4.37	4.63	4.6	4.37	4.44	4.59	4.58	4.44	4.34	4.7
chr16-55056768-55057006	4.95	4.85	4.91	5.04	4.93	4.83	5.21	5.08	4.68	5.27	4.92	5.01	5.3	4.92	4.89	5.28	4.66	5.1	4.9	4.79	4.84	4.9	4.8	4.76	4.91	4.85	4.72	4.49	4.32	4.33	4.49	4.32	4.33	4.49	4.32	4.33	5.11	4.99	4.75	4.95	4.99	4.93	5.02	4.91	4.91			AC109136.1
chr16-55057011-55057096	4.83	4.64	4.61	4.46	4.74	4.58	4.46	4.67	4.67	4.46	4.62	4.63	4.46	4.59	4.37	4.46	4.62	4.79	4.46	4.65	4.63	4.71	4.64	4.7	4.69	4.65	4.69	4.46	4.34	4.37	4.46	5.06	4.37	4.46	4.34	4.37	4.84	4.68	4.62	4.83	4.75	4.59	4.86	4.74	4.61			AC109136.1
chr16-55116661-55116711	4.85	4.69	4.39	4.79	4.67	4.78	4.67	4.57	4.39	4.42	4.34	4.39	4.42	4.34	4.39	4.42	4.65	4.65	4.42	4.46	4.39	4.42	4.34	4.39	4.42	4.47	4.39	4.42	4.34	4.39	4.42	4.34	4.39	4.42	4.34	4.39	4.42	4.53	4.66	4.42	4.55	4.39	4.42	4.51	4.39
chr16-55149807-55149909	4.46	4.36	4.35	4.46	4.36	4.35	4.46	4.47	4.35	4.46	4.55	4.35	4.46	4.36	4.35	4.46	4.36	4.35	4.8	4.57	4.51	4.46	4.55	4.57	4.46	4.57	4.5	4.46	4.36	5.12	4.46	4.36	4.35	4.46	4.36	4.35	5.12	4.6	4.61	4.79	4.78	4.67	4.46	4.71	4.7
chr16-55153188-55153238	4.72	4.51	4.39	4.87	4.84	4.39	4.66	4.51	4.73	4.41	4.57	4.39	4.41	4.36	4.39	4.41	4.53	4.67	4.41	4.44	4.39	4.41	4.53	4.53	4.41	4.48	4.39	4.41	4.36	4.39	4.41	4.36	4.39	4.41	4.36	4.39	4.59	4.36	4.39	4.41	4.36	4.39	4.41	4.36	4.39
chr16-55248173-55248348	4.57	4.83	4.88	5.01	5.19	5.19	4.9	4.91	5.08	5.16	4.92	5.3	5.1	5.11	5.02	4.57	5.07	5.33	4.91	4.9	4.84	5.09	5	4.73	4.85	4.88	4.81	4.57	5.13	4.23	4.57	4.21	4.87	4.57	4.21	4.23	4.91	5.04	5.04	4.9	4.99	4.9	4.81	4.97	4.76
chr16-55248523-55248902	5.13	4.86	4.88	4.56	4.96	4.85	5.14	4.88	4.66	5.48	4.95	4.72	5.15	5.12	4.96	4.93	5.36	4.98	5.32	5.13	5.03	5.22	5.26	5.45	5.19	5.32	5.2	4.56	5.11	4.93	6.05	4.33	5.2	4.56	4.33	4.19	5.32	5.46	5.38	5.45	5.24	5.45	5.22	5.26	5.51	Secretory	Basal
chr16-55257860-55257910	4.46	4.65	4.65	4.83	4.71	4.61	4.46	4.71	4.54	4.46	4.69	4.67	4.46	4.71	4.58	4.46	4.55	4.64	4.46	4.54	4.49	4.46	4.58	4.54	4.46	4.55	4.49	4.46	4.35	4.37	4.46	4.35	4.37	4.46	4.35	4.37	4.71	4.67	4.72	4.46	4.61	4.67	4.67	4.67	4.37
chr16-55258024-55258262	6.27	5.84	5.7	6.22	5.86	5.75	5.81	5.87	6.04	5.74	5.83	5.81	5.8	5.76	5.92	5.8	5.57	5.7	5.36	5.24	5.03	5.16	5.37	5.11	5.36	5.33	5.01	4.66	6.04	4.1	4.66	4.31	5.46	4.66	5.13	6.04	5.68	5.75	5.84	5.6	5.69	5.58	5.91	5.79	5.73	Basal, Suprabasal, Secretory	Ciliated	AC109462.1
chr16-55258352-55258425	4.99	4.87	4.88	4.92	4.52	4.77	4.77	4.9	4.84	4.48	4.74	4.75	4.48	4.66	4.67	4.48	4.79	4.77	4.48	4.55	4.58	4.48	4.66	4.64	4.48	4.62	4.52	4.48	4.33	4.34	4.48	4.33	4.34	4.48	4.8	4.34	4.48	4.77	4.66	4.67	4.76	4.68	4.83	4.74	4.65	Basal	Ciliated
chr16-55264814-55265440	7.31	7.54	7.84	7.59	7.35	7.79	7.26	7.36	7.73	7.5	7.27	7.64	7.32	7.34	7.46	7.25	7.2	7.41	6.85	6.65	6.57	6.94	6.66	6.46	6.88	6.72	6.45	6.8	7.03	7.13	6.36	7.07	7.23	8.18	6.94	6.9	7.47	7.27	7.37	7.33	7.3	7.13	7.21	7.3	7.2	Basal, Suprabasal	Ciliated	AC109462.1
chr16-55265553-55265626	4.98	4.94	5.01	4.54	4.88	4.67	4.97	4.83	4.94	4.54	5.03	5.24	5.1	5.07	5.14	5.03	4.88	5.25	4.77	4.79	4.81	4.8	4.76	4.86	4.84	4.81	4.83	6.33	4.24	4.29	4.54	4.89	4.91	4.54	4.24	4.29	4.8	4.89	4.81	4.85	4.82	4.93	4.84	4.8	4.29			AC109462.1
chr16-55272830-55273107	5.4	5.22	5.29	5.6	5.14	5.14	5.75	5.32	4.96	6.14	5.54	5.62	6.14	5.44	5.58	5.84	5.71	5.71	5.1	4.64	4.63	4.8	4.7	4.51	4.58	4.79	4.71	4.58	4.24	4.31	4.58	4.24	4.31	4.58	4.95	5.69	5.23	5.22	5.04	5.03	5.29	4.85	4.97	5.17	5.09	Basal, Suprabasal	Ciliated, Ionocyte	AC109462.1
chr16-55275872-55275922	4.49	4.53	4.81	4.49	4.34	4.65	4.49	4.48	4.59	5.35	4.68	4.8	5.26	4.68	4.55	4.49	4.75	4.8	4.67	4.53	4.77	4.49	4.61	4.51	4.71	4.55	4.54	4.49	4.34	5.26	4.49	5.32	4.85	4.49	5.17	4.32	4.49	4.6	4.32	4.49	4.56	4.71	4.73	4.64	4.54			AC109462.1
chr16-55275941-55276260	5.78	5.62	5.92	5.63	5.53	5.68	5.49	5.48	5.39	6.01	5.79	5.81	6	5.85	5.97	5.69	5.55	5.83	5.46	5.23	5.13	5.47	5.19	5.01	5.2	5.26	5.01	4.66	5.08	6.07	6.17	5.98	5.72	6.47	5.79	6.27	5.58	5.37	5.52	5.56	5.29	5.17	5.51	5.28	5.14	Basal, Suprabasal	Ciliated	AC109462.1
chr16-55277629-55277849	5.18	5.21	5.19	5.09	5.32	4.98	5.31	5.11	5.13	5.66	5.66	5.66	5.63	5.83	5.81	5.97	5.78	5.79	5.02	4.81	5.02	5.01	4.97	4.82	5.09	4.79	5.11	4.57	5.07	4.34	4.57	5.14	4.34	4.57	4.99	4.34	5.03	5.01	5.27	5.04	4.93	5.36	5.3	5	5.36	Suprabasal	Basal, Ciliated, Secretory	AC109462.1
chr16-55279433-55279551	5.26	5.01	5.04	5.09	5.07	5.25	4.77	4.87	5.06	5.34	4.78	4.88	4.49	5.17	5.05	5.16	5	4.94	4.49	4.47	4.59	4.49	4.55	4.59	4.49	4.52	4.54	4.49	4.33	4.33	4.49	4.33	4.33	4.49	4.33	4.97	4.7	4.61	4.54	4.49	4.57	4.65	4.66	4.58	4.62	Basal, Suprabasal	Ciliated, Secretory	AC109462.1
chr16-55285836-55285892	4.46	4.56	4.39	4.46	4.35	4.39	4.46	4.35	4.39	4.46	4.35	4.55	4.46	4.35	4.61	4.46	4.35	4.53	4.72	4.49	4.48	4.46	4.45	4.49	4.68	4.47	4.51	4.46	4.35	5.16	4.46	4.96	5.1	4.46	5.07	4.84	4.46	4.49	4.39	4.46	4.49	4.52	4.46	4.46	4.39			RN7SL841P, AC109462.1
chr16-55285929-55285986	4.44	4.36	4.38	4.44	4.36	4.38	4.44	4.36	4.38	4.44	4.36	4.38	4.44	4.36	4.38	4.44	4.36	4.38	4.44	4.48	4.53	4.69	4.44	4.38	4.66	4.43	4.48	4.44	5.05	5.1	4.44	4.36	4.38	4.44	5.12	4.9	4.44	4.45	4.38	4.44	4.36	4.38	4.44	4.5	4.38			RN7SL841P, AC109462.1
chr16-55285991-55286068	4.47	4.47	4.4	4.47	4.32	4.4	4.47	4.54	4.4	4.47	4.32	4.68	4.47	4.54	4.56	4.47	4.49	4.4	4.73	4.54	4.49	4.8	4.55	4.53	4.47	4.47	4.52	4.47	4.91	4.85	4.47	4.96	5.01	4.47	4.85	5.17	4.47	4.55	4.4	4.47	4.46	4.53	4.47	4.58	4.4			RN7SL841P, AC109462.1
chr16-55294874-55295172	5.38	5.48	5.59	5.96	6.18	6.29	5.47	5.63	6.05	6.34	5.74	5.8	6.87	6.17	6.46	5.96	5.99	5.94	5.34	4.99	5.21	5.45	5.1	5.38	5.2	5.21	5.32	4.59	5.54	4.41	6.2	4.8	4.9	6.02	4.91	4.41	5.61	5.43	5.35	5.77	5.73	5.81	5.63	5.61	5.48	Suprabasal	Ciliated, Secretory	RN7SL841P, AC109462.1
chr16-55297051-55298086	7.19	7.15	7.41	7.51	7.3	7.68	7.54	7.29	7.44	6.99	7.35	7.43	7.58	7.49	7.71	7.58	7.48	7.42	7.02	6.81	6.57	6.98	6.93	6.79	6.81	6.85	6.65	7.46	6.01	6.37	7.32	5.99	6.41	7.08	6.74	6.54	7.01	7.14	7.17	7.16	7.25	7.17	6.8	7.18	7.01	Basal, Suprabasal, Secretory	Ionocyte	RN7SL841P, AC109462.1
chr16-55309052-55309287	4.87	4.97	4.81	5.26	4.85	4.52	4.5	4.71	4.94	5.23	5.28	5.03	5.41	5.05	5.17	4.91	5.27	5	4.69	4.67	4.46	4.85	4.72	4.64	4.5	4.67	4.55	4.5	4.32	4.33	4.5	4.32	5.06	4.5	4.32	4.33	4.5	5.03	5.11	4.76	4.88	5.14	4.93	4.85	4.63	Suprabasal	Ciliated	AC109462.1
chr16-55320785-55320972	5.53	5.15	5.11	5.04	4.76	5.07	5.07	4.75	5.06	5.21	5.19	5.28	5.47	5.06	5.35	5.36	5.12	5.04	4.88	5.03	5.02	4.99	5.05	4.97	4.89	4.94	4.9	4.53	4.91	5.39	4.53	4.32	5.31	4.53	4.85	4.3	5.36	5.23	5.31	5.35	5.19	5.19	5.25	5.17	5.29			IRX6, AC109462.1, AC109462.3	AC109462.3
chr16-55323580-55324225	6.01	6.14	6.45	6.14	6.14	6.13	6	6.27	6.29	6.13	6.26	6.28	5.67	6.01	6.16	6.23	6.08	6.06	5.64	5.32	5.21	5.74	5.29	5.35	5.7	5.37	5.13	4.81	5.62	5.91	6.37	5.64	5.81	4.81	5.28	5.33	5.86	5.85	5.58	5.83	5.61	5.99	5.8	5.74	5.76	Basal, Suprabasal	Ciliated	IRX6, AC109462.2, AC109462.1, AC109462.3	AC109462.3, IRX6
chr16-55324361-55324575	4.94	5.08	5.2	5.52	5.02	5.45	5.23	5.28	5.41	4.56	5.15	5.11	5.5	5.01	5.43	5.28	4.93	5.29	4.75	4.67	4.75	4.81	4.8	4.61	4.96	4.83	4.65	4.56	4.79	4.37	4.56	5.06	5.04	4.56	4.73	4.37	5.14	5	4.93	4.98	4.95	4.98	5.04	4.85	5.02	Basal, Suprabasal	Ciliated	IRX6, AC109462.2, AC109462.1, AC109462.3	AC109462.3, IRX6
chr16-55324582-55324665	4.5	4.68	4.86	4.91	4.8	4.89	4.5	4.88	4.82	4.97	4.91	4.8	4.5	5.02	4.84	5.03	4.73	4.93	4.8	4.63	4.65	4.72	4.64	4.62	4.75	4.81	4.45	4.5	4.31	4.33	4.5	4.94	4.33	5.48	4.31	5.26	4.78	4.68	4.71	4.87	4.65	4.66	4.78	4.76	4.63			IRX6, AC109462.2, AC109462.1, AC109462.3	AC109462.3, IRX6
chr16-55324969-55325068	5.4	4.84	4.78	4.51	5.02	5.1	4.78	4.87	5.05	4.99	4.88	4.88	4.94	4.65	4.74	5.04	4.84	4.92	4.76	4.61	4.7	4.74	4.73	4.63	4.51	4.66	4.63	4.51	5.08	4.33	4.51	4.29	4.33	4.51	5.16	4.33	4.91	4.82	4.79	5.07	4.72	4.82	4.94	4.88	4.78	Basal	Ciliated	IRX6, AC109462.2, AC109462.1, AC109462.3	IRX6
chr16-55325153-55325216	4.87	4.6	4.75	4.82	4.61	4.7	4.79	4.83	4.92	5.03	4.81	4.73	4.49	4.77	4.91	4.49	4.77	4.74	4.49	4.62	4.52	4.49	4.66	4.53	4.49	4.7	4.58	4.49	4.33	4.96	4.49	4.33	4.35	4.49	5	4.35	4.71	4.67	4.7	4.87	4.75	4.85	4.85	4.65	4.63			IRX6, AC109462.2, AC109462.1, AC109462.3	IRX6
chr16-55325354-55325417	4.99	4.67	4.85	4.92	4.74	4.82	4.98	4.76	4.7	4.48	4.71	4.84	4.48	4.68	4.72	4.48	4.81	4.84	4.75	4.67	4.66	4.48	4.58	4.66	4.48	4.74	4.59	4.48	5.1	4.97	4.48	4.33	4.35	4.48	4.33	4.35	4.85	4.71	4.56	4.74	4.74	4.53	4.78	4.69	4.7			IRX6, AC109462.2, AC109462.1, AC109462.3	IRX6
chr16-55333551-55333607	4.47	4.74	4.7	4.8	4.62	4.74	4.77	4.65	4.66	4.47	4.71	4.58	4.47	4.82	4.72	4.47	4.69	4.56	4.47	4.61	4.57	4.78	4.62	4.54	4.47	4.66	4.65	4.47	4.33	4.37	4.47	4.33	4.37	4.47	4.33	4.37	4.69	4.75	4.57	4.47	4.67	4.37	4.47	4.7	4.8			IRX6, AC109462.2, AC109462.1	AC109462.2, AC109462.1
chr16-55333680-55334044	5.88	5.63	5.59	5.79	5.46	5.73	5.68	5.6	5.35	6.38	6.01	6.23	6.02	6.14	5.55	6.14	5.77	6.06	5.65	5.37	5.45	5.46	5.41	5.34	5.48	5.36	5.32	4.66	5.3	5.59	4.66	4.81	5	4.66	4.22	4.21	6.29	6.05	5.86	5.86	5.97	5.98	5.95	5.85	5.98	Suprabasal, Secretory	Ciliated	IRX6, AC109462.2, AC109462.1	AC109462.2, AC109462.1
chr16-55334430-55334514	4.43	4.36	4.38	4.43	4.36	4.56	4.43	4.36	4.38	4.43	4.59	4.6	4.43	4.62	4.38	4.43	4.57	4.67	4.63	4.71	4.56	4.75	4.63	4.72	4.72	4.62	4.55	4.43	4.36	4.38	4.43	4.36	4.38	4.43	4.36	4.38	4.43	4.59	4.67	4.63	4.57	4.38	4.43	4.53	4.58
chr16-55337218-55337466	4.51	4.78	4.63	4.51	4.33	4.7	4.51	4.6	4.51	5.24	5.15	4.73	5.16	4.98	4.84	5.08	4.95	4.8	4.84	4.76	4.75	4.75	4.75	4.79	4.82	4.73	4.66	4.51	4.33	4.31	4.51	4.33	5.24	4.51	4.33	4.31	5.3	5.46	5.16	5.09	5.27	5.49	4.94	5.36	5.19	Secretory	Basal, Ciliated	IRX6, AC109462.2, AC109462.1
chr16-55345686-55345888	4.46	4.55	4.37	4.9	4.33	4.78	4.46	4.46	4.66	4.46	4.33	4.63	4.46	4.59	4.37	5.03	4.75	4.37	4.96	4.75	4.76	4.46	4.81	4.61	4.87	4.79	4.37	4.46	4.33	4.37	4.46	4.33	4.37	4.46	4.33	4.37	4.98	4.89	4.79	5.2	5.07	5.08	4.76	5.12	4.78			RPL31P56
chr16-55355052-55355170	4.47	4.69	4.8	4.75	4.67	4.65	4.47	4.66	4.65	4.47	4.7	4.35	4.47	4.56	4.72	4.47	4.59	4.7	4.85	4.66	4.83	4.74	4.76	4.76	4.72	4.68	4.84	4.47	4.33	4.35	4.47	4.33	4.35	4.47	4.33	4.35	4.66	4.8	4.81	4.64	4.76	4.89	4.63	4.77	4.35			RPL31P56	RPL31P56
chr16-55370919-55371049	4.88	5	4.8	5.04	4.88	4.94	5	4.74	5.03	5.19	5.01	4.67	4.97	4.87	5	4.57	4.98	4.93	4.73	4.99	4.75	5.01	4.87	4.64	4.8	4.92	4.67	4.57	4.88	4.92	4.57	4.34	5.03	4.57	5.04	4.93	5.17	5.05	4.87	5.04	4.94	5.07	4.9	5.01	4.9
chr16-55371115-55371387	5.85	5.73	5.73	5.92	5.78	5.46	5.7	5.58	5.61	6.09	5.48	5.62	5.71	5.8	5.33	5.25	5.52	5.47	5.94	5.83	5.65	5.94	5.78	5.87	5.87	5.92	5.79	4.76	6.16	5.44	4.76	5.57	6.44	6.01	5.87	6.5	5.75	5.75	5.51	5.81	5.6	5.43	5.71	5.74	5.7
chr16-55387002-55387161	5.04	5.04	4.77	4.87	4.98	5.03	5	4.82	4.93	5.28	5	5.26	5.06	4.96	4.62	4.99	4.97	4.83	4.46	4.48	4.38	4.46	4.48	4.55	4.46	4.32	4.38	4.46	4.32	4.38	4.46	4.32	4.38	4.46	4.32	4.38	4.46	4.7	4.61	4.63	4.51	4.38	4.69	4.57	4.7	Basal, Suprabasal	Ciliated, Secretory	MMP2
chr16-55389511-55389568	4.42	4.51	4.39	4.69	4.58	4.39	4.42	4.35	4.39	4.86	4.51	4.39	4.42	4.58	4.64	4.42	4.53	4.39	4.7	4.54	4.59	4.57	4.61	4.56	4.61	4.51	4.39	4.42	4.35	4.39	4.42	4.35	4.39	4.42	4.35	4.39	4.78	4.68	4.63	4.58	4.56	4.69	4.57	4.62	4.39
chr16-55389794-55389895	4.8	4.82	4.58	4.45	4.71	4.55	4.84	4.55	4.78	4.94	4.93	4.77	4.45	4.7	4.6	4.99	4.81	4.58	4.63	4.67	4.74	4.61	4.75	4.52	4.66	4.58	4.49	4.45	4.34	4.37	4.45	4.34	4.37	4.45	4.34	4.37	4.8	4.71	4.95	4.75	4.7	4.56	4.62	4.67	4.37			MMP2	MMP2
chr16-55391083-55391139	4.41	4.36	4.39	4.41	4.36	4.39	4.41	4.36	4.39	4.41	4.36	4.39	4.41	4.6	4.39	4.41	4.55	4.55	4.71	4.68	4.56	4.74	4.55	4.47	4.59	4.5	4.55	4.41	4.36	4.39	4.41	4.36	4.39	4.41	4.36	4.39	4.65	4.59	4.39	4.41	4.36	4.59	4.41	4.49	4.55			MMP2	MMP2
chr16-55392518-55392649	4.8	4.69	4.67	4.45	4.7	4.56	4.93	4.55	4.69	4.94	4.94	4.94	5.07	4.63	5.15	5	4.77	4.79	4.45	4.56	4.6	4.78	4.51	4.52	4.6	4.53	4.59	4.45	4.34	4.37	4.45	5.18	4.37	4.45	4.34	4.37	4.45	4.6	4.37	4.62	4.34	4.37	4.62	4.45	4.58	Suprabasal	Ciliated	MMP2
chr16-55400064-55400124	4.43	4.35	4.6	4.88	4.68	4.71	4.43	4.68	4.81	4.43	4.35	4.72	4.9	4.88	4.71	4.43	4.8	4.6	4.43	4.35	4.37	4.43	4.5	4.49	4.59	4.5	4.37	4.43	4.35	4.37	4.43	4.35	4.37	4.43	4.35	4.37	4.43	4.48	4.37	4.7	4.6	4.58	4.61	4.58	4.37
chr16-55403466-55403852	6.06	5.84	5.89	5.87	5.86	6.09	5.51	5.71	6.13	6.17	5.75	5.74	5.75	5.74	5.22	5.54	5.54	5.71	5.07	4.66	4.65	4.92	4.75	4.64	5.06	4.76	4.65	4.58	4.27	4.31	4.58	4.27	4.31	4.58	4.97	4.94	4.58	4.97	4.73	4.58	4.64	4.63	4.82	4.92	4.6	Basal, Suprabasal	Ciliated, Ionocyte, Secretory	MMP2
chr16-55411365-55411486	5.02	4.89	4.98	4.94	4.9	4.9	4.71	4.96	4.93	4.92	4.81	4.62	4.44	4.34	4.37	4.82	4.63	4.69	4.44	4.5	4.62	4.44	4.55	4.57	4.59	4.46	4.56	4.44	4.34	4.37	4.44	4.34	4.37	4.44	4.34	4.37	4.44	4.68	4.37	4.44	4.53	4.37	4.84	4.61	4.6	Basal	Ciliated	MMP2
chr16-55414943-55415080	4.46	4.66	4.95	4.46	4.64	4.65	4.46	4.63	4.71	5.23	4.99	5.14	4.86	5.05	4.72	4.46	4.31	4.89	4.75	4.63	4.56	4.46	4.52	4.65	4.46	4.57	4.55	4.46	4.31	4.35	4.46	4.31	4.35	5.38	4.31	4.35	4.87	4.71	4.7	4.69	4.78	4.57	4.62	4.61	4.35			MMP2
chr16-55418691-55418845	5.21	4.99	4.83	5.18	4.94	5	5.07	4.74	4.97	5.21	5.15	5.06	4.52	5.03	5.08	5.07	4.89	4.77	5.09	4.87	4.74	5.01	4.85	4.81	4.86	4.83	4.9	4.52	4.3	4.31	5.66	5.11	4.31	4.52	5.55	5.03	4.93	5.05	4.89	4.77	4.94	4.93	4.93	4.8	5.17			AC007336.2, MMP2, MMP2-AS1
chr16-55424164-55424354	4.52	4.78	4.79	4.52	4.76	4.87	4.52	4.79	4.77	4.52	4.8	4.83	4.52	4.9	4.77	5.09	4.78	4.79	4.9	4.67	4.67	4.76	4.69	4.74	4.52	4.68	4.72	4.52	5.23	4.34	4.52	4.89	5.03	4.52	4.3	4.34	4.99	4.96	4.99	4.92	4.94	4.6	4.87	4.86	5.01			AC007336.2, MMP2, MMP2-AS1	AC007336.2
chr16-55428816-55428870	4.8	4.58	4.38	4.42	4.69	4.57	4.42	4.73	4.71	4.42	4.55	4.62	4.42	4.36	4.38	4.42	4.57	4.38	4.42	4.5	4.57	4.42	4.45	4.49	4.59	4.49	4.51	4.42	4.36	4.38	4.42	4.36	4.38	4.42	4.36	4.38	4.65	4.51	4.38	4.61	4.53	4.38	4.61	4.5	4.6
chr16-55428961-55429122	5.12	4.68	5.28	5.12	5.17	5.29	5.07	4.99	5.06	5.22	4.75	4.85	4.49	4.81	4.92	4.49	4.9	4.37	4.49	4.6	4.54	4.49	4.61	4.7	4.71	4.58	4.6	4.49	4.3	4.37	4.49	4.3	4.37	4.49	4.3	4.37	4.97	4.89	4.57	4.75	4.83	4.62	4.92	4.85	4.71	Basal	Ciliated	AC007336.2, MMP2, MMP2-AS1	MMP2-AS1
chr16-55429163-55429213	4.43	4.5	4.7	4.88	4.67	4.73	4.43	4.57	4.6	4.43	4.57	4.38	4.43	4.57	4.57	4.43	4.53	4.38	4.43	4.43	4.38	4.43	4.45	4.54	4.59	4.53	4.38	4.43	4.35	4.38	4.43	4.35	4.38	4.43	4.35	4.38	4.65	4.56	4.38	4.69	4.6	4.74	4.43	4.56	4.64
chr16-55429249-55429330	5.05	4.62	4.8	4.87	4.7	4.63	4.45	4.84	4.69	4.45	4.54	4.77	4.45	4.62	4.69	4.45	4.56	4.37	4.63	4.52	4.5	4.45	4.56	4.52	4.45	4.55	4.5	4.45	4.33	4.37	4.45	4.33	4.37	4.45	4.33	4.37	4.65	4.64	4.37	4.7	4.63	4.56	4.45	4.64	4.37			AC007336.2, MMP2, MMP2-AS1	MMP2-AS1
chr16-55437683-55437998	6	6.06	6.04	6.05	5.98	6	6.05	5.93	5.97	6.58	6.15	6.48	6.66	6.26	6.3	6.36	6.01	6.18	4.62	4.56	4.62	4.62	4.55	4.66	4.62	4.66	4.55	4.62	4.22	4.3	4.62	4.22	5.33	4.62	4.92	4.3	5.23	5.36	5.17	5.17	5.26	5.47	5.1	5.24	4.82	Basal, Suprabasal	Ciliated, Ionocyte	MMP2, MMP2-AS1
chr16-55439143-55439523	6.17	6.14	5.99	5.62	6.02	5.41	5.69	5.93	5.82	6.36	6.13	6.23	6.33	5.96	6.07	6.1	5.9	6.19	4.89	4.63	4.6	4.81	4.68	4.6	4.95	4.69	4.59	4.56	4.27	4.34	4.56	4.27	4.34	4.56	4.94	4.34	4.86	5	4.77	4.97	4.94	4.91	4.99	4.91	4.97	Basal, Suprabasal	Ciliated, Ionocyte, Secretory	MMP2, MMP2-AS1
chr16-55443545-55443843	5.32	5.16	5.41	5.28	5.13	5.38	5.68	5.19	5.41	5.53	5.25	5.39	5.62	5.55	5.42	5.32	5.23	5.64	4.8	4.45	4.68	4.53	4.54	4.6	4.53	4.67	4.51	4.53	4.89	4.35	4.53	4.28	4.35	4.53	4.28	4.35	4.53	4.67	4.73	4.89	4.74	4.91	4.53	4.79	4.88	Basal, Suprabasal	Ciliated, Secretory	MMP2, MMP2-AS1	MMP2-AS1
chr16-55449103-55449191	4.45	4.55	4.37	4.45	4.36	4.53	4.45	4.49	4.37	4.45	4.63	4.65	4.45	4.36	4.37	4.45	4.36	4.63	4.82	4.6	4.6	4.73	4.7	4.58	4.7	4.72	4.63	4.45	4.36	4.37	4.45	4.36	4.82	4.45	4.36	4.37	4.45	4.71	4.79	4.74	4.79	4.86	4.73	4.68	4.74
chr16-55453954-55454120	4.93	4.77	4.57	4.47	4.85	4.68	4.84	4.69	4.37	4.47	4.72	4.76	4.47	4.72	4.37	5.1	4.58	4.65	4.47	4.62	4.62	4.74	4.58	4.71	4.75	4.6	4.64	4.47	4.32	4.37	4.47	4.32	4.37	4.47	4.32	4.37	5.04	4.86	5.09	4.99	4.9	5.12	4.91	4.93	5.07	Secretory	Ciliated	MMP2, MMP2-AS1
chr16-55454140-55454220	4.76	4.71	4.37	4.83	4.59	4.55	4.44	4.35	4.63	4.44	4.64	4.76	4.44	4.75	4.37	4.44	4.35	4.37	4.44	4.5	4.63	4.59	4.5	4.52	4.58	4.48	4.58	4.44	4.35	4.37	4.44	4.35	4.37	4.44	4.35	4.37	4.82	4.72	4.67	4.67	4.57	4.74	4.75	4.72	5.06			MMP2, MMP2-AS1
chr16-55463817-55463872	4.42	4.35	4.39	4.7	4.35	4.39	4.42	4.69	4.39	4.42	4.35	4.39	4.42	4.59	4.6	4.42	4.54	4.39	4.93	4.75	4.82	4.8	4.57	4.87	4.82	4.58	4.78	4.42	4.35	4.39	4.42	4.35	4.39	4.42	4.35	4.39	4.42	4.46	4.39	4.42	4.35	4.39	4.42	4.48	4.39			MMP2, MMP2-AS1	MMP2-AS1
chr16-55463884-55464191	4.5	4.58	4.53	4.5	4.69	4.82	4.5	4.73	4.63	5.15	4.51	4.64	5.08	4.33	4.34	4.5	4.73	4.53	5.95	5.39	5.69	5.7	5.1	5.76	5.8	5.37	5.6	4.5	4.33	4.93	4.5	4.33	4.34	4.5	4.33	4.34	4.88	4.74	4.78	4.87	4.73	4.59	4.77	4.56	4.68	Ciliated	Basal, Suprabasal, Secretory	MMP2, MMP2-AS1	MMP2-AS1
chr16-55465144-55465555	6.43	6.33	6.15	6.2	5.95	6.22	6.23	6.12	6.1	6.21	6.13	5.67	6.34	6.17	6.16	5.97	6.13	6.02	6.07	5.89	5.81	6.16	5.88	5.81	6.14	5.95	5.71	5.03	5.57	5.84	5.03	6.46	6.22	5.03	5.39	6.16	6.23	6.08	6.27	6.14	6.04	5.99	6.2	6	5.89			MMP2, MMP2-AS1
chr16-55470548-55470836	5.39	5.34	5.3	5.51	5.35	5.5	5.38	5.28	5.22	5.83	5.37	5.62	4.66	5.25	5.27	5.65	5.24	5.12	5.55	5.24	5.24	5.43	5.16	5.21	5.3	5.05	5.17	4.66	5.14	5.35	4.66	5.57	4.6	6.32	4.31	5.37	5.76	5.47	5.74	5.81	5.44	5.57	5.49	5.51	5.74			MMP2, MMP2-AS1
chr16-55470918-55471034	4.98	5.13	4.86	5.16	4.93	4.91	4.97	4.95	4.82	4.98	5.04	5.05	5.11	4.95	5.1	5.04	4.96	4.99	4.89	4.79	4.73	4.89	4.78	4.64	4.75	4.73	4.62	4.48	4.36	4.94	4.48	4.36	4.33	4.48	4.36	5.39	5.13	4.85	4.98	4.84	4.83	4.9	4.82	4.9	4.93			MMP2, MMP2-AS1
chr16-55471552-55471688	5.34	5.22	5.27	5.39	5.14	4.97	5.48	5.23	5.28	5.47	5.27	4.93	4.52	5.05	5.35	5.06	5.07	5.02	4.52	4.64	4.64	4.75	4.66	4.5	4.85	4.61	4.68	4.52	4.84	4.34	4.52	4.28	4.34	4.52	4.28	5.3	5.01	4.96	4.79	4.76	4.83	4.54	4.85	4.95	4.65	Basal, Suprabasal	Ciliated	MMP2, MMP2-AS1
chr16-55472311-55472443	4.49	4.96	5.18	4.79	5.21	4.9	4.88	4.99	4.83	4.49	5.14	5.19	5.46	5.02	4.95	5.04	5.01	4.95	4.93	4.67	4.74	4.78	4.68	4.72	4.86	4.66	4.55	4.49	4.34	4.32	4.49	4.34	4.32	4.49	4.34	4.32	4.94	4.82	4.78	5.01	4.79	5.09	4.96	4.93	4.82			MMP2
chr16-55472584-55472754	5.3	5.36	5.3	5.27	5.57	5.46	5.52	5.48	5.41	5.7	5.61	5.46	5.83	5.41	5.65	5.69	5.48	5.78	4.77	4.92	4.85	5.12	4.85	4.81	5.02	4.85	4.57	4.59	4.31	4.22	4.59	4.87	5	4.59	5.43	4.22	4.95	5.12	4.87	5.23	5.08	5.25	5.18	5.26	5.03	Basal, Suprabasal	Ciliated, Ionocyte, Secretory	MMP2
chr16-55476748-55476951	4.91	5.31	5.22	5.23	5.23	5.28	5.24	5.46	5.17	5.25	5.02	5.11	5.62	5.14	5.3	4.56	4.97	5.18	5.34	5.12	5.2	5.38	5.11	5.09	5.33	5.21	5.04	4.56	4.36	5.16	4.56	4.36	4.2	4.56	4.36	4.2	5.1	5.01	5.26	5.29	5.09	5.09	5	4.94	5.03			AC007336.3, MMP2	MMP2
chr16-55479166-55479283	5.06	5.1	5.03	4.53	4.96	5.12	5.08	4.94	4.85	4.53	4.95	4.95	5.2	4.49	4.93	4.87	5.07	4.89	4.69	4.56	4.63	4.53	4.68	4.5	4.53	4.67	4.64	4.53	5.13	4.28	5.55	4.93	4.89	5.43	5.05	5.05	4.89	4.86	5	4.97	4.9	4.6	4.79	4.74	4.71	Basal	Ciliated	AC007336.3, MMP2	MMP2
chr16-55479429-55479489	4.45	4.75	4.61	4.88	4.81	4.78	4.85	4.69	4.82	4.45	4.64	4.38	4.9	4.6	4.72	4.45	4.59	4.7	4.45	4.55	4.38	4.45	4.56	4.49	4.45	4.55	4.51	4.45	4.32	4.38	4.45	4.32	4.38	4.45	4.8	4.38	4.74	4.71	4.61	4.7	4.58	4.58	4.45	4.53	4.61
chr16-55479525-55479630	5.28	4.52	5	4.47	4.71	4.92	5	4.64	4.64	4.47	4.49	4.37	4.47	4.67	4.84	4.47	4.58	4.81	4.72	4.5	4.37	4.79	4.73	4.73	4.47	4.5	4.37	4.47	4.74	4.37	4.47	4.35	4.37	4.47	4.35	4.37	4.86	4.5	4.37	4.47	4.63	4.37	4.7	4.59	4.69			AC007336.3, MMP2	MMP2
chr16-55480394-55480635	5.7	5.26	5.44	5.59	5.19	5.13	5.49	5.29	5.13	5.7	5.2	5.34	4.59	4.9	4.74	4.59	5.2	5.23	4.97	5.03	4.87	5.19	5.02	4.81	4.91	4.91	4.67	4.59	4.28	4.2	4.59	4.28	5.7	4.59	5.24	4.2	5.25	5.14	5.36	5.41	4.93	5.05	5.22	5.22	5.11	Basal	Ciliated	AC007336.3, MMP2	MMP2
chr16-55482178-55482359	5.21	5.28	5.02	5.52	5.49	5.54	5.34	5.29	5.27	5.68	4.9	5.08	5.64	5.58	5.58	5.69	5.34	5.19	4.53	4.56	4.54	4.53	4.64	4.58	4.83	4.72	4.6	4.53	4.31	4.99	4.53	4.31	4.3	4.53	4.31	4.3	4.88	4.93	4.53	4.91	5.04	4.97	4.7	5.13	5.05	Basal, Suprabasal	Ciliated	AC007336.3, MMP2	MMP2
chr16-55495108-55495347	6.1	5.72	5.77	5.81	5.89	5.63	5.92	5.51	5.7	5.66	5.31	5.72	6.04	5.31	5.44	5.13	5.41	5.73	5.53	5.19	5.24	5.67	5.21	5.34	5.33	5.16	5.28	4.59	4.29	5.98	4.59	6.14	4.29	4.59	5.31	6	5.46	5.35	5.47	5.32	5.19	5.37	5.18	5.22	4.93	Basal	Ciliated	AC007336.3, MMP2
chr16-55495962-55496251	6.58	6.4	6.39	6.65	6.41	6.43	6.32	6.23	6.5	5.26	5.21	5.39	5	5.1	5.22	5.11	5.17	4.99	4.81	4.61	4.53	4.96	4.54	4.61	4.81	4.59	4.52	4.55	4.27	4.35	4.55	4.27	4.35	4.55	4.27	4.35	4.55	4.73	4.35	4.91	4.46	4.87	4.85	4.69	4.55	Basal	Ciliated, Ionocyte, Secretory	AC007336.3, MMP2
chr16-55499957-55500326	7.09	6.65	6.86	7.03	6.79	6.71	6.86	6.69	6.94	6.15	5.56	5.5	5.89	5.52	5.32	6.36	5.65	5.68	5.11	4.63	4.78	4.97	4.71	4.79	4.97	4.81	4.75	4.62	4.21	5.26	4.62	4.84	4.84	4.62	4.95	4.29	5.13	5.05	5.09	5.06	5	4.83	5.1	4.97	4.8	Basal	Ciliated, Ionocyte, Secretory	MMP2, LPCAT2
chr16-55501715-55501765	4.44	4.53	4.75	4.44	4.54	4.66	4.44	4.62	4.39	4.44	4.54	4.39	4.44	4.62	4.39	4.44	4.56	4.64	4.44	4.64	4.39	4.64	4.56	4.61	4.76	4.65	4.5	4.44	4.35	4.39	4.44	4.35	4.39	4.44	4.35	4.39	4.44	4.57	4.39	4.44	4.59	4.55	4.65	4.55	4.64
chr16-55501995-55502208	5.11	4.97	5.15	5.34	5.09	5.31	5.37	5.21	4.97	5.83	5.13	5.04	4.53	5.28	4.78	4.53	5.41	5.02	4.53	4.72	4.87	4.96	4.8	4.91	5.03	4.79	4.8	4.53	4.28	4.3	4.53	4.28	4.3	4.53	4.28	4.3	4.87	5.02	4.83	4.95	4.86	4.95	4.86	5.02	4.67	Suprabasal	Ciliated	MMP2, LPCAT2
chr16-55502856-55503282	5.39	5.26	4.92	5.55	5.14	4.8	5.18	5.2	4.79	5.51	5.22	4.83	5.19	5.34	5.34	5.32	5.2	5.01	5.16	5.31	5.37	5.45	5.31	5.24	5.43	5.32	5.27	4.61	4.37	5.91	4.61	4.96	5.53	4.61	5.35	5.13	5.42	5.31	5.59	5.59	5.42	5.73	5.56	5.49	5.47			MMP2, LPCAT2
chr16-55508922-55509356	6.88	6.59	6.68	6.69	6.45	6.39	6.49	6.65	6.55	5.94	6.46	6.51	6.71	6.27	6.55	6.22	6.52	6.27	6.33	6.12	5.85	6.22	6.01	5.8	6.24	6.14	5.79	4.85	6.34	5.74	6.59	5.1	5.74	6.15	6.13	5.61	6.24	6.28	6.05	6.31	6.23	6.16	6.42	6.26	6.08			MMP2, LPCAT2	LPCAT2
chr16-55509406-55509503	5.11	4.89	4.83	4.79	4.89	4.81	4.77	4.88	4.73	5	4.8	4.38	4.94	4.59	4.9	4.89	4.95	4.38	4.81	4.79	4.75	4.83	4.75	4.78	4.75	4.77	4.74	4.48	4.85	5.24	4.48	4.31	4.87	4.48	4.8	4.38	4.78	4.79	4.59	4.8	4.8	4.74	4.91	4.94	4.78			MMP2, LPCAT2	LPCAT2
chr16-55509569-55509627	5	4.78	4.82	5.02	4.86	4.62	4.76	4.81	4.62	5	4.58	4.75	4.46	4.73	4.67	4.88	4.8	4.57	4.66	4.68	4.55	4.64	4.65	4.64	4.69	4.67	4.71	4.46	5.24	4.37	4.46	4.33	4.86	4.46	4.33	4.37	4.68	4.66	4.58	4.79	4.65	4.73	4.82	4.67	4.77			MMP2, LPCAT2	LPCAT2
chr16-55509783-55509897	5.51	5.16	4.96	5.19	4.87	5.16	4.89	5.05	5.18	4.54	4.87	4.8	4.94	4.5	4.9	5.03	4.89	4.68	4.7	4.71	4.52	4.9	4.76	4.71	4.73	4.76	4.72	4.54	4.28	5.32	4.54	5.18	4.86	5.8	5.34	4.25	5.05	4.8	4.76	4.54	4.78	4.64	4.87	4.87	4.68	Basal	Ciliated	MMP2, LPCAT2	LPCAT2
chr16-55526549-55526783	5	5.23	5.18	5.24	5.05	5.11	4.49	5.04	4.98	5.21	5.04	4.89	5.27	4.89	4.92	5.06	5.07	4.97	4.49	4.59	4.65	4.73	4.64	4.54	4.49	4.66	4.47	4.49	4.32	4.34	4.49	4.32	4.34	4.49	4.32	4.34	4.91	4.89	4.74	4.85	4.75	4.79	4.84	4.77	4.66	Basal, Suprabasal	Ciliated	LPCAT2	LPCAT2
chr16-55534797-55535230	5.86	5.79	5.86	6.19	6.1	6.1	5.91	5.73	5.64	5.05	4.92	5.44	5.33	5.27	5.33	4.53	5.14	5.3	4.8	4.3	4.52	4.78	4.64	4.52	4.53	4.56	4.63	4.53	4.3	4.34	4.53	4.3	4.34	4.53	4.3	4.34	4.53	4.59	4.34	4.79	4.43	4.65	4.96	4.52	4.54	Basal	Ciliated, Ionocyte, Secretory	AC007336.1, LPCAT2
chr16-55542794-55542940	5.37	5.09	4.73	5.25	5.12	5.14	5.14	5.05	5.24	4.5	4.92	4.93	4.5	4.81	4.91	4.5	4.9	4.92	4.5	4.57	4.59	4.5	4.5	4.6	4.66	4.56	4.35	4.5	4.3	4.35	4.5	4.3	4.35	4.5	4.3	4.35	4.5	4.84	4.67	4.5	4.68	4.79	4.5	4.71	4.35	Basal	Ciliated	AC007336.1, LPCAT2
chr16-55543619-55543736	4.48	4.88	4.89	4.78	4.83	4.73	4.76	4.75	4.82	4.48	4.8	4.68	5.09	4.73	4.57	4.48	4.68	4.65	4.66	4.63	4.68	4.71	4.62	4.56	4.69	4.83	4.66	4.48	4.32	5.03	4.48	4.32	4.33	4.48	4.32	4.33	4.48	4.7	4.66	4.48	4.67	4.62	4.48	4.74	4.79			AC007336.1, LPCAT2	LPCAT2
chr16-55552557-55552635	5.02	5	4.87	4.81	5.14	5.08	4.91	4.83	5.03	4.47	4.86	5.06	4.97	4.81	4.9	4.91	4.75	4.8	4.67	4.46	4.37	4.47	4.54	4.5	4.47	4.49	4.37	4.47	4.34	4.37	4.47	4.34	4.98	4.47	4.34	4.37	4.47	4.59	4.37	4.47	4.54	4.65	4.66	4.57	4.55	Basal, Suprabasal	Ciliated, Secretory	LPCAT2
chr16-55552639-55553007	6.32	6.42	6.36	6.8	6.36	6.78	6.73	6.24	6.61	5.52	6.14	6.4	5.42	6.06	6.26	6.19	5.93	6.03	4.95	4.67	5	5.01	4.75	4.82	4.62	4.83	4.68	4.62	4.23	4.34	4.62	4.23	4.34	4.62	4.94	4.34	5.72	5.31	4.82	5.04	5.27	5.05	5.23	5.2	5.13	Basal, Suprabasal	Ciliated, Ionocyte	LPCAT2
chr16-55553079-55553137	4.99	4.94	4.76	5.17	4.88	5	4.46	4.81	4.87	4.46	4.77	4.84	4.46	4.54	4.73	4.46	4.85	4.8	4.46	4.47	4.48	4.46	4.47	4.46	4.46	4.46	4.48	4.46	4.34	4.36	4.46	4.34	4.36	4.46	4.34	4.36	4.46	4.48	4.36	4.65	4.57	4.54	4.46	4.53	4.56	Basal, Suprabasal	Ciliated, Secretory	LPCAT2
chr16-55557261-55557473	5.71	5.62	5.55	5.61	5.65	5.82	5.79	5.37	5.54	5.67	5.58	5.89	5.73	5.63	5.58	5.6	5.34	5.8	5.45	5.19	5.2	5.5	5.11	5.31	5.26	5.18	5.22	4.59	4.35	5.13	4.59	5.17	4.94	4.59	4.35	5.68	5.44	5.38	5.16	5.59	5.31	5.37	5.33	5.38	4.94	Suprabasal	Ciliated	LPCAT2, CAPNS2	LPCAT2
chr16-55559086-55559171	4.85	4.73	4.63	4.79	4.75	4.9	4.77	4.79	4.73	4.48	4.77	4.93	5.13	4.83	4.99	4.48	4.87	4.74	4.75	4.63	4.56	4.83	4.6	4.59	4.64	4.6	4.7	4.48	4.34	4.34	4.48	4.34	4.84	4.48	4.34	4.97	5	4.75	4.76	4.85	4.73	4.79	4.48	4.81	4.75			LPCAT2, CAPNS2
chr16-55559256-55559608	6.23	5.85	6.33	6.01	5.69	6.22	5.78	5.65	6.04	6.11	5.99	6.26	6.28	5.84	6.02	5.58	5.89	5.83	5.55	5.11	5.24	5.41	5.08	5.17	5.36	5.19	5.16	4.66	5.24	5.48	4.66	5.12	5.71	4.66	5.4	4.89	6.04	5.8	6.01	6.03	5.7	5.73	5.92	5.7	5.6	Basal, Suprabasal, Secretory	Ciliated	LPCAT2, CAPNS2
chr16-55566549-55566745	5.33	5.36	5.51	5.3	5.47	5.71	5.18	5.38	5.71	5.85	5.52	5.54	5.96	5.65	5.8	5.81	5.71	5.68	5.2	4.91	4.97	5.25	4.87	4.91	4.98	4.83	5	4.59	4.31	4.26	4.59	4.31	4.77	4.59	5.36	4.9	5.31	5.02	5.17	5.4	5.09	5.37	5.3	5.12	5.08	Basal, Suprabasal	Ciliated, Ionocyte, Secretory	LPCAT2, CAPNS2	CAPNS2
chr16-55566753-55566803	4.77	4.61	4.38	4.73	4.9	4.95	4.71	4.81	4.78	4.91	4.62	4.38	5.17	4.73	4.76	4.81	4.65	4.74	4.44	4.34	4.38	4.44	4.59	4.59	4.44	4.47	4.5	4.44	4.34	4.38	4.44	4.34	4.38	4.44	4.34	4.38	4.63	4.34	4.38	4.68	4.59	4.65	4.6	4.7	4.59			LPCAT2, CAPNS2	CAPNS2
chr16-55567538-55567654	5.12	5.31	5.19	5.36	5.17	5.37	4.91	5.21	5.09	5.37	5	5.05	4.96	4.96	4.95	5.6	5.11	5.23	4.7	4.74	4.75	4.75	4.78	4.76	4.73	4.81	4.67	4.51	4.32	4.31	4.51	4.32	4.31	4.51	4.32	4.97	4.87	4.88	4.89	5.15	4.76	4.92	4.75	4.85	4.31	Basal, Suprabasal	Ciliated	LPCAT2, CAPNS2	CAPNS2
chr16-55568162-55568573	6.57	6.36	6.52	6.96	6.47	6.65	6.43	6.42	6.54	5.66	6.2	6.7	6.17	6.22	6.37	6.31	6.29	6.43	5.29	5.09	5.22	5.35	5.24	5.3	5.39	5.1	4.96	4.64	5.15	4.36	6.29	5.04	4.36	4.64	5.19	4.96	5.43	5.36	5.19	5.37	5.47	5.25	5.13	5.47	5.3	Basal, Suprabasal	Ciliated, Ionocyte, Secretory	LPCAT2, CAPNS2	CAPNS2
chr16-55569089-55569143	4.46	4.8	4.65	4.76	4.71	4.61	4.46	4.7	4.66	4.46	4.82	4.58	4.46	4.7	4.57	4.46	4.67	4.36	4.78	4.53	4.58	4.7	4.5	4.56	4.46	4.58	4.48	4.46	4.33	4.36	4.46	4.33	4.85	4.46	4.33	4.99	4.67	4.77	4.91	4.64	4.73	4.54	4.46	4.59	4.36			LPCAT2, CAPNS2
chr16-55569218-55569372	5.33	4.88	4.95	5.1	4.63	4.83	4.54	4.89	4.61	4.54	4.96	4.8	4.54	4.95	4.61	4.54	4.82	4.87	4.92	4.98	4.8	5.05	4.91	4.91	4.85	4.78	4.54	4.54	4.93	5.17	5.62	4.29	5.74	5.5	4.29	5.54	5.17	5.07	4.85	4.94	4.88	4.75	5.01	4.93	4.59			LPCAT2, CAPNS2
chr16-55571282-55571350	4.47	4.52	4.64	4.47	4.62	4.54	4.8	4.61	4.38	4.47	4.65	4.38	4.47	4.67	4.71	4.93	4.64	4.63	4.47	4.62	4.67	4.75	4.68	4.62	4.65	4.73	4.68	4.47	4.33	4.38	4.47	4.33	4.82	4.47	4.33	5.16	4.47	4.71	4.7	4.83	4.84	4.66	4.47	4.75	4.63			LPCAT2, CAPNS2
chr16-55572487-55572807	6.02	5.85	5.59	5.56	5.89	5.91	5.62	5.57	5.58	5.99	5.92	5.95	5.72	5.73	5.98	5.61	5.93	5.94	5.46	5.37	5.35	5.5	5.48	5.12	5.43	5.33	5.34	4.72	5.09	6.47	6.21	5.97	5.47	6.52	5.65	6.17	5.9	5.93	5.9	6.01	5.94	5.76	5.86	5.83	5.91	Basal, Suprabasal, Secretory	Ciliated	LPCAT2, CAPNS2
chr16-55598801-55599073	4.99	4.83	4.82	4.79	4.83	4.64	4.89	5.01	4.75	4.99	4.9	4.65	4.94	4.86	4.9	5.17	4.92	4.91	5.12	5.13	5.07	4.82	5.01	5.14	4.99	5.21	4.97	4.48	4.37	4.29	4.48	4.37	4.87	4.48	4.37	4.29	4.69	4.77	4.71	4.79	4.89	4.71	4.9	4.83	4.76	Ciliated	Secretory
chr16-55599108-55599403	5.14	5.22	4.97	5.06	5.09	4.78	4.56	5.24	4.83	5.04	5.27	4.91	5.16	5.33	5.06	4.94	5.2	5	5.14	5.27	5.15	5.06	5.25	5.16	4.91	5.24	4.89	4.56	4.26	4.28	6.07	5.05	5.17	4.56	4.73	4.28	4.76	4.97	4.74	5.04	4.88	4.94	4.56	4.93	5.13
chr16-55599497-55599587	4.84	4.56	4.38	4.45	4.66	4.56	4.45	4.7	4.56	4.45	4.68	4.85	4.45	4.6	4.61	4.45	4.66	4.59	4.65	4.78	4.64	4.71	4.69	4.69	4.62	4.69	4.6	4.45	4.34	4.38	4.45	4.34	4.38	4.45	4.34	4.38	4.45	4.6	4.69	4.79	4.65	4.57	4.45	4.58	4.38
chr16-55605803-55606024	5.12	5.41	5.69	5.04	5.19	5.49	5.33	5.31	5.41	5.58	5.13	5.11	5.14	5.14	4.99	4.92	5	5.14	4.72	4.74	4.62	4.97	4.59	4.59	4.84	4.76	4.62	4.55	5.14	4.26	6.05	4.31	5.01	4.55	4.31	4.93	4.89	4.85	4.81	4.92	4.76	4.6	4.71	4.86	4.7	Basal, Suprabasal	Ciliated, Secretory
chr16-55606057-55606260	5.45	5.24	5.56	5.05	5.25	5.17	5.22	5.23	5.15	5.23	5.03	5.25	4.98	5.13	5.07	5.31	4.93	5.24	4.79	4.73	4.7	4.82	4.6	4.69	4.74	4.74	4.73	4.53	4.32	4.31	4.53	4.94	4.8	4.53	5.05	5.36	5.03	4.75	4.6	5.06	4.78	4.78	5.04	4.71	4.59	Basal, Suprabasal	Ciliated, Secretory
chr16-55623112-55623546	5.11	5.48	5	5.83	5.41	4.89	5.47	5.42	5.09	5.75	5.45	5.29	5.47	5.53	5.39	5.87	5.54	5.55	5.49	5.58	5.61	5.52	5.5	5.49	5.41	5.52	5.51	4.65	5.63	6.09	6.64	6.11	5.97	6.23	5.68	5.87	5.62	5.53	5.7	5.53	5.53	5.31	5.76	5.58	5.44
chr16-55629313-55629515	4.46	4.89	4.61	5.19	4.76	4.38	4.74	4.46	4.38	5.16	4.92	4.73	4.46	4.96	4.38	4.46	4.76	4.38	4.78	4.94	4.94	4.75	4.93	4.91	4.8	4.73	4.86	4.46	4.32	4.38	4.46	4.32	4.38	4.46	4.32	4.38	4.82	4.55	4.85	4.46	4.57	4.73	4.46	4.6	4.77
chr16-55643296-55643455	4.49	4.64	4.65	4.49	4.33	4.53	4.49	4.62	4.35	4.49	4.46	4.58	4.49	4.65	4.67	4.49	4.71	4.98	5.07	4.92	4.88	5.02	4.89	4.94	4.73	4.91	4.95	4.49	5.17	5	4.49	4.33	4.35	4.49	5.09	4.35	4.72	4.73	4.73	4.77	4.67	4.54	4.68	4.78	4.72	Ciliated	Suprabasal
chr16-55655868-55656324	6.12	5.79	5.82	5.64	5.51	5.58	6.05	5.58	5.72	6.2	5.68	6.16	5.86	5.54	5.98	6.07	5.83	5.76	5.3	4.96	4.77	5.24	5.12	4.87	5.39	5	4.66	7.03	5.13	4.78	4.76	5.53	5.79	4.76	5.18	5.14	5.59	5.4	5.48	5.69	5.42	5.34	5.6	5.57	5.72	Basal, Suprabasal, Secretory	Ciliated	SLC6A2	SLC6A2
chr16-55656833-55656894	4.47	4.49	4.37	4.47	4.35	4.37	4.47	4.35	4.64	4.47	4.55	4.37	4.47	4.55	4.37	4.47	4.35	4.37	4.47	4.52	4.57	4.71	4.54	4.6	4.78	4.56	4.74	4.47	4.35	4.37	4.47	4.35	4.37	4.47	4.35	4.37	4.47	4.47	4.37	4.47	4.54	4.65	4.47	4.46	4.37			SLC6A2	SLC6A2
chr16-55662259-55662340	5.06	4.79	4.6	4.9	4.75	4.86	4.99	4.74	4.86	4.44	4.67	4.73	4.44	4.8	4.72	4.44	4.53	4.6	4.6	4.52	4.37	4.65	4.53	4.37	4.63	4.44	4.37	4.44	4.35	4.37	4.44	4.35	4.37	4.44	4.35	4.37	4.7	4.5	4.37	4.59	4.6	4.73	4.65	4.35	4.6			SLC6A2
chr16-55663891-55663978	4.91	4.96	5.11	5.16	4.64	5.36	5.07	4.95	5.15	4.5	4.75	4.8	5.14	4.63	4.86	4.83	4.62	4.97	4.65	4.56	4.55	4.5	4.62	4.34	4.5	4.52	4.34	4.5	4.97	4.34	4.5	5.02	4.34	4.5	4.26	4.34	4.67	4.74	4.34	4.71	4.71	4.87	4.81	4.63	4.58	Basal	Ciliated	SLC6A2
chr16-55668296-55668732	6.99	6.66	6.75	6.9	6.38	6.78	6.85	6.36	6.3	7.05	6.65	6.33	6.96	6.74	6.31	6.55	6.47	6.04	6.31	5.99	5.69	6.32	5.99	5.58	6.14	5.89	5.42	4.82	6.05	5.32	4.82	5.52	5.74	6.91	5.7	5.52	7.09	6.93	7.23	6.88	6.93	7.3	6.69	6.74	6.47	Basal, Suprabasal, Secretory	Ciliated, Ionocyte	SLC6A2
chr16-55668883-55669308	6.72	6.14	6.6	6.52	6.23	6.81	6.21	6.01	6.3	5.08	5.24	5.73	5.74	5.49	5.51	5.61	5.26	5.33	5.1	4.77	4.76	5.16	4.91	4.81	5.11	4.92	4.82	4.58	4.82	4.95	4.58	4.23	4.37	4.58	4.98	4.37	5.32	5.48	5.25	5.46	5.31	5.15	5.14	5.34	5.08	Basal	Ciliated, Ionocyte	SLC6A2
chr16-55674749-55675000	5.45	5.43	5.59	4.94	5.37	5.54	5.21	5.16	5.22	5.22	4.9	5.08	4.5	4.91	4.77	5.07	4.99	4.98	4.77	4.64	4.68	4.75	4.7	4.74	4.5	4.64	4.7	4.5	4.3	4.37	4.5	5.2	4.37	4.5	4.3	4.37	5.29	5.02	5.08	5.05	5.02	4.98	4.93	4.78	4.56	Basal, Suprabasal, Secretory	Ciliated	SLC6A2
chr16-55675030-55675390	5.12	5.47	5.97	5.29	5.47	5.8	4.64	5.31	5.26	5.32	5.23	5.41	4.64	5.35	4.9	5.18	4.98	4.82	5.44	5.25	5.5	5.52	5.25	5.46	5.41	5.16	5.31	4.64	4.32	4.14	4.64	4.32	4.89	4.64	5.33	5.29	6.11	5.62	6.14	6.19	5.58	5.71	5.74	5.44	5.38	Basal, Secretory	Ionocyte	SLC6A2
chr16-55675402-55675538	4.82	4.72	4.78	4.49	4.79	4.94	4.49	4.86	4.63	4.49	4.82	4.77	4.49	4.65	4.86	4.86	4.59	4.82	4.79	4.67	4.71	4.71	4.74	4.73	4.63	4.71	4.6	4.49	4.34	4.33	4.49	4.34	4.33	4.49	4.34	4.96	4.88	4.8	4.91	5.22	4.86	4.98	4.88	4.83	4.78			SLC6A2
chr16-55692822-55693136	6.16	5.45	5.55	5.86	5.31	5.21	5.89	5.4	5.35	5.34	5.37	5.02	5.06	4.85	5.06	5.69	4.92	4.83	4.54	4.52	4.52	4.73	4.48	4.53	4.66	4.58	4.71	4.54	4.91	4.28	4.54	4.26	4.28	4.54	4.26	4.28	4.95	4.87	4.68	4.86	4.92	4.53	4.78	4.76	4.67	Basal, Suprabasal	Ciliated, Secretory	SLC6A2
chr16-55701628-55701728	4.91	4.72	4.87	4.48	4.68	4.64	4.82	4.81	4.8	4.48	4.72	4.61	5.02	4.78	4.36	4.48	4.72	4.75	4.86	4.64	4.73	4.48	4.73	4.64	4.89	4.7	4.66	4.48	4.97	4.36	4.48	4.34	4.91	4.48	4.34	5.34	4.91	4.69	4.59	4.78	4.7	4.36	4.68	4.71	4.68			SLC6A2, AC136621.1	SLC6A2
chr16-55701785-55701984	5.26	5.28	5.13	5.35	5.43	4.96	4.59	5.17	5.09	4.59	5.31	5.52	5.19	5.16	4.76	5.42	5.29	5.09	5.4	5.39	5.29	5.3	5.3	5.18	5.32	5.35	5.22	4.59	5.19	5.96	4.59	5.26	5.07	5.94	4.23	4.26	5.43	5.23	5.05	5.51	5.16	4.92	5.37	5.37	5.13			SLC6A2, AC136621.1	SLC6A2
chr16-55702074-55702139	4.96	4.54	4.34	4.49	4.66	4.57	4.49	4.6	4.73	4.49	4.55	4.62	4.49	4.36	4.62	4.49	4.63	4.7	4.49	4.68	4.82	4.71	4.63	4.64	4.69	4.66	4.61	4.49	4.76	4.34	4.49	4.79	4.98	4.49	4.36	4.34	4.49	4.65	4.61	4.49	4.55	4.34	4.71	4.61	4.6			SLC6A2, AC136621.1	SLC6A2, AC136621.1
chr16-55703323-55703393	4.47	4.85	4.7	4.47	4.62	4.65	4.97	4.75	4.65	4.47	4.69	4.62	4.47	4.69	4.36	4.47	4.83	4.69	4.47	4.59	4.5	4.47	4.55	4.53	4.6	4.61	4.55	4.47	4.3	5.09	4.47	4.3	4.36	5.39	4.3	4.36	4.65	4.58	4.6	4.63	4.63	4.57	4.62	4.54	4.36			SLC6A2, AC136621.1	AC136621.1
chr16-55703527-55703683	4.84	4.98	4.82	5	4.9	4.92	5.04	5.06	4.7	4.5	4.9	4.92	5.1	4.85	4.6	5.03	5.07	4.58	4.85	4.85	4.64	4.5	4.87	4.76	4.89	4.88	4.71	4.5	4.29	5.35	4.5	4.29	4.35	5.49	4.78	4.35	5.02	4.89	4.69	4.79	4.84	4.82	4.73	4.85	4.58			SLC6A2, AC136621.1	AC136621.1
chr16-55710610-55710774	5.2	5.05	4.95	5.11	4.78	4.92	4.54	5.04	4.86	5.56	5.04	5.4	5.69	5.06	4.81	4.54	4.83	4.77	4.88	4.87	4.48	4.85	4.83	4.72	4.79	4.77	4.65	4.54	4.28	5.23	4.54	5.18	5.04	4.54	4.28	4.29	5.01	4.98	4.84	4.83	5.06	4.91	5.01	4.86	4.83	Suprabasal	Ciliated	SLC6A2, AC136621.1
chr16-55712369-55712573	5.71	5.3	4.76	5.3	5.14	5.01	5.46	5.16	4.67	4.64	5.05	5.13	4.64	5.03	5.17	5.41	5.12	5.04	5.33	5.29	5.07	5.39	5.32	5.07	5.41	5.29	4.95	4.64	4.29	4.86	4.64	5.08	5.42	4.64	5.33	5.4	5.34	5.16	5.04	5.19	5.3	4.93	5.34	5.25	5.08			SLC6A2, AC136621.1
chr16-55732551-55732642	4.42	4.53	4.39	4.42	4.36	4.39	4.42	4.36	4.39	4.42	4.36	4.39	4.42	4.61	4.39	4.42	4.5	4.39	4.61	4.7	4.73	4.6	4.64	4.77	4.58	4.57	4.6	4.42	4.83	4.39	4.42	4.36	4.39	4.42	4.36	4.39	4.8	4.66	4.39	4.79	4.61	4.39	4.6	4.49	4.39
chr16-55732651-55732703	4.41	4.5	4.39	4.41	4.37	4.39	4.41	4.37	4.69	4.41	4.37	4.39	4.41	4.56	4.39	4.41	4.37	4.39	4.76	4.64	4.39	4.57	4.65	4.61	4.41	4.56	4.64	4.41	4.37	4.39	4.41	4.37	4.39	4.41	4.37	4.39	4.61	4.53	4.39	4.65	4.49	4.39	4.57	4.6	4.39
chr16-55752839-55753104	4.52	4.72	4.33	4.98	4.79	4.86	4.52	4.75	4.73	5.28	5.05	5.08	5.2	4.75	4.82	4.52	4.97	4.98	4.8	5.01	4.88	4.88	5.18	4.89	4.98	5.08	4.94	4.52	4.31	4.33	4.52	4.31	4.33	4.52	4.31	4.33	5.29	5.25	4.74	4.52	5.16	4.84	5.07	5.15	4.66			CES1P2, CES1P1
chr16-55753156-55753352	4.52	4.7	4.41	4.52	4.67	4.41	4.52	4.6	4.41	4.52	4.8	4.68	4.52	4.93	4.87	4.52	4.8	4.66	4.52	4.75	4.41	4.52	4.81	4.63	4.82	4.8	4.67	4.52	4.87	4.41	4.52	4.37	4.41	4.52	4.82	4.41	4.52	5.04	4.67	4.52	4.9	4.8	4.75	4.92	4.76			CES1P2, CES1P1
chr16-55753391-55753459	4.46	4.57	4.39	4.46	4.51	4.39	4.46	4.51	4.66	4.46	4.62	4.39	4.46	4.75	4.63	4.46	4.6	4.39	4.46	4.57	4.39	4.46	4.59	4.5	4.46	4.57	4.58	4.46	4.36	4.39	4.46	4.8	4.39	4.46	4.36	4.39	4.46	4.74	4.62	4.46	4.65	4.59	4.78	4.65	4.71
chr16-55753508-55753579	4.45	4.47	4.62	4.45	4.58	4.37	4.45	4.36	4.59	4.45	4.61	4.37	4.45	4.58	4.37	4.45	4.57	4.62	4.69	4.48	4.53	4.67	4.57	4.59	4.45	4.51	4.52	4.45	4.36	4.37	4.45	5.12	4.37	4.45	4.36	4.37	4.72	4.63	4.37	4.45	4.66	4.69	4.67	4.74	4.8			CES1P2, CES1P1
chr16-55758628-55758729	4.44	4.48	4.72	4.44	4.35	4.37	4.44	4.35	4.37	4.44	4.48	4.37	4.44	4.53	4.37	4.44	4.56	4.61	4.87	4.76	4.67	4.87	4.76	4.89	4.83	4.74	4.62	4.44	4.35	4.37	4.44	4.35	4.37	4.44	5.11	4.37	4.92	4.81	4.62	4.76	4.62	4.75	4.69	4.64	4.71			CES1P2, CES1P1	CES1P1
chr16-55760313-55760505	4.5	4.63	4.69	4.78	4.33	4.58	4.5	4.48	4.58	4.5	4.55	4.73	5.33	4.76	4.54	4.5	4.82	4.31	5.24	5.16	5.23	5.26	5.17	5.27	5.38	5.13	5.3	4.5	4.33	4.31	4.5	4.33	5.06	4.5	5.08	4.99	4.5	4.78	4.63	4.83	4.77	4.71	4.89	4.75	4.8	Ciliated	Basal, Suprabasal, Secretory	CES1P1	CES1P1
chr16-55760619-55760697	4.43	4.5	4.39	4.43	4.35	4.39	4.43	4.35	4.39	4.43	4.35	4.39	4.43	4.35	4.39	4.43	4.66	4.39	5.04	4.72	4.82	4.86	4.77	4.79	4.87	4.84	4.8	4.43	4.35	4.39	4.43	4.35	4.39	4.43	4.35	4.39	4.61	4.46	4.39	4.69	4.5	4.39	4.68	4.59	4.63			CES1P1	CES1P1
chr16-55763115-55763165	4.42	4.37	4.38	4.42	4.53	4.38	4.42	4.37	4.38	4.42	4.37	4.38	4.42	4.37	4.38	4.42	4.37	4.38	4.42	4.69	4.54	4.73	4.7	4.64	4.42	4.63	4.64	4.42	4.37	4.38	4.42	4.37	4.38	4.42	4.37	4.38	4.42	4.56	4.38	4.42	4.59	4.38	4.42	4.55	4.63
chr16-55763304-55763583	5.18	4.76	4.52	4.99	4.84	4.49	4.55	4.78	4.49	5.27	4.95	4.65	4.55	4.79	5.06	5.35	4.81	4.61	5.55	5.67	5.47	5.46	5.73	5.61	5.53	5.55	5.35	4.55	4.3	5.28	4.55	4.85	4.85	4.55	4.76	5.69	5.53	5.48	4.99	5.09	5.4	4.87	5.17	5.33	4.94	Ciliated	Basal	CES1P1
chr16-55763645-55763777	4.48	4.55	4.57	4.48	4.32	4.54	4.48	4.74	4.38	4.48	4.56	4.38	4.48	4.66	4.38	4.48	4.63	4.38	5.18	5.09	5	5.02	5.07	4.93	4.91	4.97	4.91	4.48	4.32	4.38	4.48	4.9	4.38	4.48	4.32	5.22	5.06	4.74	4.57	4.48	4.73	4.62	4.73	4.76	4.57	Ciliated	Basal, Suprabasal	CES1P1
chr16-55763822-55763905	4.44	4.47	4.39	4.44	4.34	4.64	4.44	4.34	4.39	4.44	4.53	4.39	4.44	4.61	4.39	4.44	4.49	4.39	4.97	4.87	4.74	4.89	4.8	4.89	4.81	4.88	4.81	4.44	4.34	4.39	4.44	4.34	4.39	4.44	4.81	5.01	4.67	4.69	4.6	4.63	4.75	4.7	4.76	4.63	4.39	Ciliated	Basal
chr16-55765285-55765366	4.47	4.48	4.36	4.47	4.57	4.36	4.47	4.3	4.36	4.47	4.57	4.36	4.47	4.56	4.7	4.47	4.51	4.68	4.61	4.77	4.89	4.76	4.8	4.59	4.7	4.82	4.63	6.03	4.3	4.36	5.37	4.3	4.36	4.47	4.3	4.36	4.74	4.68	4.36	4.8	4.84	4.65	4.76	4.83	4.68			CES1P1
chr16-55767279-55767330	4.43	4.5	4.39	4.43	4.35	4.39	4.43	4.35	4.39	4.43	4.5	4.39	4.43	4.35	4.39	4.43	4.52	4.56	4.89	4.72	4.75	4.62	4.73	4.64	4.6	4.71	4.64	4.43	4.35	4.39	4.43	4.35	4.81	4.43	4.35	4.39	4.75	4.64	4.57	4.43	4.66	4.39	4.7	4.55	4.39
chr16-55767337-55767608	4.52	4.66	4.66	4.52	4.58	4.35	4.52	4.64	4.35	4.52	4.81	4.35	4.52	4.64	4.58	4.52	4.61	4.56	5.53	5.37	5.43	5.44	5.33	5.31	5.41	5.34	5.26	4.52	4.27	4.35	4.52	4.27	4.88	4.52	5	4.35	5.22	5.18	4.73	5.27	5.08	4.79	5.12	5.07	4.96	Ciliated	Basal, Suprabasal	CES1P1
chr16-55770924-55771170	4.51	4.67	4.68	4.51	4.53	4.64	4.51	4.7	4.4	4.51	4.49	4.4	4.51	4.64	4.4	4.51	4.47	4.4	5.43	5.26	5.21	5.46	5.3	5.34	5.48	5.21	5.37	4.51	5.13	4.4	4.51	4.26	4.4	5.86	4.26	4.4	5.18	5.08	4.8	5.04	4.95	5.05	5.17	5.11	4.87	Ciliated	Basal, Suprabasal	CES1P1
chr16-55775959-55776183	4.5	4.53	4.38	4.5	4.31	4.38	4.5	4.31	4.38	4.5	4.31	4.38	4.5	4.31	4.55	4.5	4.31	4.38	4.5	4.65	4.63	4.5	4.57	4.55	4.8	4.58	4.57	4.5	5.16	6	4.5	5.42	5.25	6.13	5.62	5.75	4.73	4.42	4.38	4.5	4.64	4.38	4.77	4.43	4.38	Ionocyte	Basal, Ciliated	CES1P1
chr16-55779496-55779702	4.49	4.57	4.6	4.49	4.3	4.66	4.49	4.5	4.73	4.49	4.67	4.62	4.49	4.74	4.62	4.49	4.65	4.79	5.19	5.15	5.03	5.33	5	5.03	5.32	5.03	4.87	4.49	4.3	4.34	4.49	5.11	4.34	4.49	4.78	4.34	4.82	4.89	4.61	4.78	4.78	4.86	4.71	4.6	4.71	Ciliated	Basal	CES1P1
chr16-55779827-55779914	4.42	4.36	4.64	4.42	4.36	4.39	4.42	4.49	4.39	4.42	4.49	4.39	4.42	4.36	4.39	4.42	4.57	4.39	4.84	4.79	4.39	4.66	4.61	4.51	4.42	4.63	4.68	4.42	4.36	4.39	4.42	4.36	4.39	4.42	4.36	4.39	4.42	4.62	4.64	4.6	4.36	4.61	4.59	4.56	4.39
chr16-55784420-55784869	4.6	4.82	4.51	4.6	4.44	4.48	4.6	4.73	4.28	5.08	5	4.53	4.6	4.76	4.77	4.6	4.89	4.5	5.86	5.59	5.48	5.65	5.47	5.38	5.68	5.49	5.6	4.6	5.53	5.26	4.6	5.83	5.82	4.6	5.58	5.67	5.52	5.59	5.46	5.71	5.35	4.86	5.48	5.25	5.19	Ciliated, Secretory	Basal, Suprabasal	CES1P1
chr16-55811746-55812206	5.04	5.03	4.63	5.35	4.99	4.8	5.21	4.85	4.9	5.47	5.18	4.86	5.55	5.21	4.58	5.67	4.82	4.88	6.21	5.85	5.97	5.95	5.64	5.85	6.15	5.76	6.01	4.6	5.12	4.21	4.6	4.3	5.37	4.6	5.05	4.96	5.83	5.85	5.25	5.82	5.83	5.32	5.83	5.68	5.17	Ciliated, Secretory	Basal, Suprabasal	CES1	CES1
chr16-55826240-55826298	4.42	4.36	4.39	4.42	4.57	4.39	4.42	4.36	4.39	4.42	4.36	4.39	4.42	4.36	4.39	4.42	4.36	4.39	4.78	4.63	4.69	4.71	4.67	4.68	4.76	4.71	4.72	4.42	4.36	4.39	4.42	4.36	4.39	4.42	4.36	4.39	4.62	4.6	4.39	4.42	4.65	4.66	4.66	4.6	4.39
chr16-55829786-55829857	4.44	4.61	4.39	4.44	4.68	4.39	4.75	4.58	4.39	4.44	4.71	4.39	4.93	4.34	4.39	4.44	4.56	4.67	4.89	4.9	4.88	4.85	4.92	4.97	4.81	4.97	4.9	4.44	4.34	4.39	4.44	4.34	4.39	4.44	4.34	4.39	4.66	4.7	4.89	4.71	4.65	4.7	4.7	4.63	4.39			CES1	CES1
chr16-55830044-55830371	4.62	4.93	4.87	4.62	4.29	4.75	4.62	4.88	4.87	5.33	5.1	4.74	4.62	5.05	4.67	4.62	4.86	4.69	5.95	6.06	5.91	5.98	6.04	5.94	5.7	5.88	5.75	4.62	4.29	4.19	4.62	5.08	4.19	4.62	4.96	5.18	5.79	5.67	5.62	5.63	5.44	5.29	5.62	5.46	5.22	Ciliated, Secretory	Basal, Suprabasal, Ionocyte	CES1	CES1
chr16-55832420-55832595	4.48	4.44	4.37	4.48	4.31	4.37	4.48	4.62	4.37	4.48	4.51	4.62	4.48	4.51	4.79	4.48	4.31	4.37	5.4	5.31	5.08	5.15	5.24	5.18	5.31	5.24	5.19	4.48	4.31	4.37	4.48	4.89	4.37	4.48	4.79	5.07	5.05	4.86	4.37	4.87	4.77	4.57	5.08	4.78	4.82	Ciliated, Secretory	Basal, Suprabasal	CES1	CES1
chr16-55832801-55832938	4.48	4.6	4.74	4.48	4.28	4.6	4.48	4.6	4.37	4.48	4.61	4.37	4.48	4.73	4.76	4.48	4.46	4.63	5.09	5.21	5.1	4.96	5.24	5.11	4.93	5.17	5.11	4.48	4.89	4.37	5.85	4.28	4.37	4.48	4.28	4.37	4.98	4.76	4.64	4.64	4.72	4.37	4.92	4.65	4.74	Ciliated	Basal, Suprabasal	CES1	CES1
chr16-55833031-55833419	4.9	4.67	4.95	4.98	4.89	4.83	4.95	4.81	4.86	5.05	4.73	4.33	5.42	5.02	4.85	5.22	4.85	4.81	6.35	6.33	6.25	6.2	6.17	6.18	6.2	6.13	6.2	4.55	5.46	5.27	4.55	4.28	5.25	4.55	5.12	4.33	5.73	5.12	5.07	5.55	5.32	4.92	5.34	5.15	5.09	Ciliated, Ionocyte	Basal, Suprabasal	CES1	CES1
chr16-55835778-55835893	5.08	4.61	4.79	4.77	4.84	4.73	4.75	4.73	4.55	4.47	4.47	4.69	4.91	4.53	4.36	4.47	4.61	4.66	4.79	4.85	4.9	5.05	4.94	4.86	4.68	4.77	4.86	4.47	4.88	4.36	4.47	4.32	4.36	4.47	5.03	4.36	4.47	4.68	4.89	4.65	4.51	4.63	4.97	4.72	4.57			CES1
chr16-55836454-55836531	4.46	4.5	4.35	4.74	4.67	4.53	4.46	4.7	4.61	5.25	4.74	4.75	4.87	4.33	4.74	4.46	4.86	4.76	4.46	4.63	4.72	4.46	4.74	4.59	4.74	4.57	4.35	4.46	4.33	4.35	4.46	4.33	4.35	4.46	4.33	4.35	4.65	4.56	4.57	4.62	4.64	4.68	4.46	4.55	4.65			CES1, CES5A
chr16-55842566-55842630	4.45	4.74	4.57	4.45	4.67	4.61	4.45	4.63	4.55	4.45	4.57	4.59	4.45	4.34	4.66	4.45	4.6	4.57	4.69	4.57	4.5	4.67	4.66	4.55	4.65	4.67	4.54	4.45	4.34	4.39	4.45	4.34	4.39	4.45	4.79	4.39	4.72	4.61	4.39	4.45	4.55	4.55	4.45	4.58	4.39			CES1, CES5A
chr16-55842754-55842804	4.46	4.6	4.57	4.46	4.68	4.4	4.46	4.53	4.4	4.46	4.61	4.66	4.99	4.32	4.58	4.46	4.6	4.4	4.68	4.64	4.4	4.46	4.6	4.52	4.64	4.7	4.4	4.46	4.88	4.4	4.46	4.32	4.81	4.46	4.32	4.92	4.46	4.58	4.4	4.46	4.59	4.4	4.66	4.61	4.4			CES1, CES5A
chr16-55842897-55843005	4.9	4.98	4.71	4.55	4.83	4.59	5.03	4.91	4.77	5.04	4.83	5.05	4.99	4.79	4.85	4.55	4.98	4.7	5.14	5.07	4.67	4.92	4.94	4.85	4.85	5.12	4.93	4.55	4.84	4.96	4.55	4.88	5.22	4.55	4.79	4.97	4.96	4.96	4.77	4.94	4.95	4.45	4.99	4.87	4.57			CES1, CES5A
chr16-55843013-55843089	4.87	4.81	4.76	4.5	4.85	4.36	4.92	4.75	4.78	5.02	4.76	4.58	4.5	4.8	4.78	4.5	4.91	4.75	4.93	4.95	4.71	4.89	4.86	4.83	4.78	4.96	4.84	4.5	4.29	5.2	4.5	4.9	4.36	4.5	5	5.21	4.72	4.8	4.76	4.82	4.92	4.67	4.9	4.79	4.56			CES1, CES5A
chr16-55901068-55901146	4.44	4.73	4.83	4.44	4.89	4.81	4.94	4.58	4.38	4.96	4.69	4.76	4.44	4.54	4.68	4.44	4.62	4.66	4.44	4.41	4.38	4.44	4.47	4.56	4.44	4.5	4.5	4.44	4.33	4.38	4.44	4.33	4.38	4.44	4.33	4.38	4.44	4.43	4.38	4.44	4.52	4.38	4.44	4.55	4.38
chr16-55913241-55913328	4.46	4.54	4.37	4.46	4.55	4.54	4.46	4.73	4.79	4.46	4.73	4.37	4.46	4.65	4.37	4.46	4.64	4.65	4.71	4.7	4.69	4.62	4.58	4.61	4.75	4.72	4.7	4.46	4.31	4.37	4.46	4.31	4.37	4.46	4.31	4.37	4.9	4.65	4.65	4.8	4.78	4.68	4.69	4.7	4.85			CES5A
chr16-55913724-55913784	4.43	4.61	4.71	4.75	4.78	4.84	4.43	4.62	4.74	4.43	4.36	4.37	4.9	4.65	4.37	4.43	4.36	4.56	4.43	4.36	4.54	4.68	4.36	4.47	4.43	4.48	4.37	4.43	4.36	4.37	4.43	4.36	4.37	4.43	4.36	4.37	4.43	4.5	4.37	4.43	4.63	4.54	4.43	4.59	4.56
chr16-55913820-55913983	4.94	4.78	5.12	4.97	4.91	5.16	4.93	4.92	4.94	5.4	4.84	4.76	5.3	5.01	4.91	5	4.82	5.05	4.77	4.62	4.5	4.79	4.63	4.7	4.68	4.64	4.37	4.47	4.92	4.37	4.47	4.32	4.37	4.47	4.32	4.37	5.02	4.81	4.97	4.88	4.94	4.83	4.7	5.06	4.79	Basal, Suprabasal	Ciliated	CES5A
chr16-55944212-55944262	4.47	4.56	4.65	4.47	4.56	4.36	4.47	4.5	4.36	4.47	4.5	4.67	4.47	4.5	4.36	4.47	4.47	4.64	4.73	4.55	4.61	4.8	4.57	4.69	4.68	4.59	4.65	4.47	4.36	4.36	4.47	4.36	5.05	4.47	4.36	4.36	4.88	4.48	4.65	4.47	4.52	4.36	4.47	4.55	4.36			CES5A	CES5A
chr16-55944382-55944476	5.11	5.16	5.08	4.9	5.26	5.01	5.17	5.09	5.13	5.11	4.91	4.9	5.25	4.98	4.63	5.3	5.08	4.89	5.19	5.09	4.97	5.08	5	4.95	5.11	5.02	4.83	4.58	4.32	4.99	4.58	5.03	4.85	4.58	4.74	5.29	5.33	5.03	5.07	5.11	5.06	4.7	5.02	5.01	4.85			CES5A	CES5A
chr16-55944479-55944563	4.52	5.08	4.9	4.52	5.13	4.92	4.93	4.91	4.97	4.52	4.78	4.79	5.18	4.74	4.72	4.93	4.9	4.8	4.85	4.82	4.68	4.77	4.84	4.67	4.87	4.81	4.74	4.52	4.32	4.98	4.52	5.09	4.32	4.52	4.78	4.32	5.04	4.83	4.82	4.89	4.95	4.71	4.91	4.87	4.85			CES5A	CES5A
chr16-55944634-55944703	4.44	4.47	4.39	4.73	4.68	4.69	4.44	4.72	4.6	4.44	4.67	4.39	4.44	4.34	4.39	4.44	4.74	4.63	4.75	4.69	4.39	4.6	4.62	4.6	4.69	4.7	4.53	4.44	4.34	4.39	4.44	4.34	4.39	4.44	4.34	4.39	4.72	4.56	4.39	4.74	4.64	4.39	4.44	4.54	4.74
chr16-55948289-55948492	4.5	4.63	4.62	4.97	4.34	4.73	4.5	4.69	4.68	4.5	4.67	4.56	4.5	4.61	4.34	4.5	4.79	4.62	4.9	4.92	4.69	4.76	4.83	4.89	4.87	4.86	4.75	4.5	4.34	4.34	4.5	5.12	4.34	4.5	4.34	4.96	4.95	4.98	5.2	5.08	5	4.93	4.5	4.94	4.79			CES5A
chr16-55949678-55949766	4.42	4.79	4.7	4.87	4.69	4.39	4.72	4.83	4.89	4.42	4.59	4.63	4.42	4.54	4.39	4.42	4.61	4.7	4.61	4.51	4.39	4.42	4.44	4.39	4.65	4.46	4.39	4.42	4.35	4.39	4.42	4.35	4.39	4.42	4.35	4.39	4.73	4.55	4.62	4.42	4.47	4.39	4.67	4.66	4.39
chr16-55965151-55965240	4.48	4.72	4.63	4.79	4.55	4.77	4.48	4.67	4.59	5.34	4.7	4.92	4.48	4.7	4.94	4.48	4.71	4.9	4.85	4.78	4.82	4.89	4.67	4.71	4.86	4.74	4.66	4.48	4.33	4.35	4.48	4.33	4.35	4.48	4.33	4.35	4.84	4.83	4.92	4.79	4.89	4.96	4.93	4.92	5.16			CES5A
chr16-55965244-55965436	4.51	4.85	4.91	5.03	4.68	4.8	4.51	4.67	4.51	5.21	5.07	5	5.14	4.77	4.64	4.9	4.91	4.87	4.96	4.8	4.85	5.06	4.85	4.94	4.85	4.81	4.71	4.51	4.3	5.21	4.51	4.3	4.33	4.51	4.82	4.33	5.24	5.09	5.21	5.36	5.21	5.22	5.22	5.17	5.24	Secretory	Ciliated	CES5A
chr16-55965750-55965801	4.46	4.33	4.68	4.46	4.55	4.38	4.78	4.8	4.6	4.46	4.59	4.65	4.46	4.8	4.93	4.46	4.67	4.73	4.76	4.68	4.57	4.46	4.64	4.6	4.46	4.56	4.69	4.46	4.33	4.38	4.46	4.33	5.11	4.46	4.33	4.38	4.7	4.73	4.38	4.75	4.69	4.73	4.46	4.65	4.63			CES5A
chr16-55965952-55966420	5.84	5.93	6.37	5.83	5.61	5.95	5.8	5.84	6.23	6.53	6.66	6.7	6.63	6.29	6.63	6.63	6.59	6.64	6.67	6.37	6.31	6.6	6.14	6.2	6.61	6.12	6.25	4.82	4.86	4.26	4.82	5.13	5.66	6.21	5.42	4.26	6.84	6.49	6.71	6.67	6.28	6.76	6.48	6.45	6.59	Basal, Suprabasal, Ciliated, Secretory	Ionocyte	CES5A
chr16-55977440-55977538	4.43	4.52	4.69	4.43	4.36	4.38	4.43	4.48	4.57	4.43	4.57	4.72	4.43	4.6	4.38	4.43	4.36	4.6	4.66	4.52	4.38	4.43	4.44	4.38	4.43	4.45	4.51	4.43	4.36	4.38	4.43	4.85	4.38	4.43	4.36	4.38	4.43	4.77	4.38	4.65	4.67	4.66	4.8	4.58	4.38
chr16-56014049-56014249	5.2	5.11	5.21	5.19	5.24	4.91	5	5.12	4.93	5.9	5.13	5.17	5.45	4.93	4.75	5.15	5.07	5.01	5.44	5.12	5.33	5.35	5.14	5.17	5.29	5.09	4.96	4.63	5.01	5.65	4.63	5.54	5.01	4.63	4.94	5.24	5.23	5.21	5.34	5.24	5.06	5.13	5.36	5.11	4.86			AC040168.1
chr16-56041696-56041761	4.83	4.64	4.4	4.78	4.78	4.63	4.75	4.67	4.63	4.44	4.65	4.4	4.44	4.67	4.4	4.44	4.6	4.59	4.73	4.71	4.66	4.44	4.7	4.54	4.78	4.61	4.4	4.44	4.33	4.97	4.44	4.91	4.4	4.44	4.33	4.4	4.67	4.64	4.59	4.64	4.67	4.57	4.77	4.63	4.4			AC040168.1
chr16-56041859-56042062	5.26	5.13	4.99	5.35	5.13	4.78	5.25	5.23	4.89	5.53	5.16	4.98	5.62	5.27	5.12	5.12	5.18	4.92	5.5	5.35	5.21	5.46	5.45	5.3	5.28	5.24	5.27	4.58	5.55	5.66	4.58	4.91	5.27	5.95	4.28	4.91	5.3	5.24	4.74	5.32	5.38	5.21	5.25	5.22	4.99			AC040168.1
chr16-56068957-56069011	5.14	4.74	4.38	4.68	4.35	4.78	4.42	4.68	4.78	4.42	4.59	4.67	4.42	4.58	4.38	4.42	4.61	4.38	4.42	4.35	4.38	4.62	4.46	4.38	4.42	4.35	4.38	4.42	4.35	4.38	4.42	4.35	4.38	4.42	4.35	4.38	4.42	4.35	4.38	4.42	4.35	4.38	4.42	4.53	4.38			AC040168.1
chr16-56069024-56069076	5.21	4.78	4.37	4.44	4.65	4.79	4.44	4.68	4.67	4.44	4.68	4.64	4.44	4.64	4.37	4.44	4.51	4.37	4.44	4.42	4.58	4.59	4.53	4.37	4.44	4.49	4.51	4.44	4.33	4.37	4.44	4.33	4.37	4.44	4.33	4.37	4.44	4.48	4.37	4.44	4.33	4.37	4.44	4.5	4.37			AC040168.1
chr16-56094442-56094492	4.42	4.37	4.37	4.42	4.37	4.37	4.42	4.37	4.37	4.42	4.53	4.69	4.42	4.37	4.37	4.42	4.37	4.37	4.42	4.49	4.37	4.42	4.55	4.48	4.42	4.37	4.5	4.42	4.37	4.37	4.42	4.37	4.37	4.42	4.37	4.37	4.42	4.58	4.74	4.59	4.37	4.64	4.7	4.78	4.58
chr16-56110228-56110278	4.41	4.37	4.39	4.76	4.63	4.39	4.41	4.37	4.39	4.41	4.37	4.39	4.41	4.37	4.39	4.41	4.51	4.6	4.41	4.43	4.39	4.6	4.37	4.39	4.41	4.44	4.39	4.41	4.37	4.39	4.41	4.37	4.39	4.41	4.37	4.39	4.65	4.65	4.39	4.41	4.65	4.66	4.41	4.71	4.75
chr16-56190885-56191027	5	4.84	4.59	4.93	4.83	4.9	5.13	5.07	4.86	5.21	4.92	4.84	4.95	4.64	5.01	4.48	4.77	4.59	4.75	4.69	4.67	4.78	4.57	4.62	4.83	4.7	4.59	4.48	4.83	5.29	4.48	4.3	4.38	4.48	5.25	4.38	4.79	4.89	4.38	4.93	4.93	4.71	4.87	4.93	4.85			AC079411.1, AC040168.1, GNAO1	AC040168.1, GNAO1
chr16-56191131-56191219	5.07	4.73	4.69	4.46	4.89	4.96	4.86	4.83	4.65	4.96	4.87	4.72	4.91	4.67	4.79	4.46	4.71	4.59	4.78	4.62	4.61	4.7	4.57	4.6	4.68	4.6	4.5	4.46	5.07	4.37	4.46	4.33	4.92	4.46	4.33	4.37	4.75	4.75	4.37	4.86	4.64	4.82	4.8	4.81	4.82			AC079411.1, AC040168.1, GNAO1	AC040168.1, GNAO1
chr16-56191251-56191588	6.12	5.64	5.66	5.37	5.51	5.85	5.69	5.73	5.74	5.55	5.34	5.08	5.58	5.41	5.34	5.78	5.38	5.59	5.14	4.92	4.79	5.11	5.05	4.72	5.1	4.99	4.74	4.7	5.09	6.09	4.7	5.53	5.65	4.7	5.62	4.93	5.28	5.41	5.12	5.38	5.3	5.25	5.48	5.33	5.3	Basal	Ciliated	AC079411.1, AC040168.1, GNAO1	AC040168.1, GNAO1
chr16-56194402-56194706	6.13	5.97	5.08	6.15	6.06	5.84	6.11	5.57	5.37	6.07	5.9	5.59	5.79	5.92	5.27	5.97	5.78	5.07	6.12	5.65	5.57	5.99	5.82	5.41	5.81	5.69	5.36	4.78	6.19	6.04	6.29	6.21	6.15	6.13	6.33	6.31	6.06	5.92	5.81	5.93	5.86	5.8	5.79	5.8	5.38			AC079411.1, AC040168.1, GNAO1	GNAO1, AC079411.1
chr16-56203151-56203377	5.27	5.04	4.95	4.93	5.48	4.83	5.06	5.04	5.15	5.34	5.12	5.34	5.81	5.2	5.51	5.49	5.24	5.45	4.99	4.88	4.84	5.12	4.97	4.85	4.88	4.89	4.88	4.53	4.28	4.32	4.53	4.9	4.32	4.53	4.28	4.32	4.53	4.88	4.78	4.94	4.72	4.72	4.85	4.87	4.91	Suprabasal	Secretory	AC079411.1, GNAO1
chr16-56261953-56262030	4.8	4.64	4.57	4.87	4.65	4.67	4.73	4.75	4.72	5.28	4.88	4.91	4.89	4.87	4.58	4.46	4.77	4.72	4.71	4.52	4.49	4.46	4.58	4.51	4.6	4.53	4.37	4.46	4.33	4.37	4.46	4.33	4.37	4.46	4.33	4.37	4.66	4.68	4.58	4.63	4.68	4.63	4.69	4.69	4.65	Suprabasal	Ciliated	GNAO1
chr16-56262124-56262550	6.16	5.54	5.72	5.81	5.33	5.38	5.76	5.54	5.38	6.31	5.87	6.12	6.07	5.85	5.54	6.25	5.62	5.7	5.42	4.94	4.79	5.32	4.94	4.79	5.19	4.93	4.86	4.68	5.31	5.95	5.74	5.4	4.13	4.68	5.21	4.9	5.82	6.08	5.7	5.85	5.76	5.64	5.6	5.85	5.46	Basal, Suprabasal, Secretory	Ciliated	GNAO1
chr16-56269822-56270056	5	4.7	4.65	4.8	4.66	4.38	4.5	4.68	4.67	4.5	4.71	4.75	4.5	4.76	4.58	4.5	4.62	4.85	5.11	4.98	4.99	5.11	4.96	4.89	5.09	4.8	4.89	4.5	5.42	4.38	4.5	5.16	4.38	4.5	4.81	4.38	4.91	4.71	5.17	4.5	4.7	4.81	4.98	4.61	4.38			GNAO1	GNAO1
chr16-56270109-56270208	4.44	4.34	4.39	4.44	4.55	4.55	4.44	4.54	4.55	4.44	4.59	4.59	4.44	4.69	4.39	4.44	4.5	4.39	4.64	4.78	4.78	4.8	4.67	4.8	4.84	4.65	4.76	4.44	4.34	4.39	4.44	4.34	4.39	4.44	4.34	4.39	4.44	4.58	4.39	4.44	4.57	4.56	4.7	4.5	4.39
chr16-56270223-56270278	4.42	4.37	4.38	4.42	4.37	4.38	4.42	4.37	4.38	4.42	4.37	4.38	4.42	4.65	4.58	4.42	4.53	4.38	4.7	4.68	4.67	4.67	4.6	4.57	4.7	4.55	4.66	4.42	4.37	4.38	4.42	4.37	4.38	4.42	4.37	4.38	4.42	4.37	4.38	4.42	4.5	4.38	4.42	4.48	4.57
chr16-56277197-56277247	4.42	4.57	4.56	4.76	4.68	4.39	4.42	4.51	4.39	4.42	4.35	4.58	4.42	4.35	4.39	4.42	4.53	4.39	4.42	4.68	4.39	4.68	4.53	4.51	4.59	4.57	4.49	4.42	4.35	4.39	4.42	4.35	4.39	4.42	4.35	4.39	4.74	4.5	4.39	4.42	4.5	4.54	4.42	4.56	4.39			AC009102.4, GNAO1	GNAO1
chr16-56279107-56279518	4.53	4.75	4.69	4.93	5.05	4.69	4.9	4.74	4.82	5.45	5.07	4.64	5.35	5.14	4.98	5.42	4.84	4.8	5.27	4.85	5.03	5	4.95	4.9	5.15	5	5.06	4.53	4.32	5.29	4.53	4.32	4.28	5.86	4.32	4.28	5.84	5.7	5.36	5.81	5.57	5.7	5.38	5.69	5.5	Secretory	Basal, Ciliated	AC009102.4, GNAO1
chr16-56284659-56284836	4.46	4.32	4.57	4.46	4.55	4.54	4.46	4.55	4.54	4.46	4.71	4.76	4.46	4.82	4.36	4.84	4.72	4.36	4.46	4.55	4.87	4.78	4.81	4.79	4.87	4.62	4.73	4.46	4.32	4.36	4.46	4.32	4.36	4.46	4.32	4.36	5.02	4.92	5.1	5.04	4.78	4.93	4.82	4.87	4.92	Secretory	Basal	AC009102.4, GNAO1
chr16-56294741-56294943	5.44	5.3	4.97	5.17	4.91	5.02	5.33	4.84	5.02	5.14	4.75	4.86	4.49	4.5	4.36	4.49	4.88	4.68	4.73	4.56	4.61	4.49	4.65	4.65	4.63	4.5	4.36	4.49	4.29	4.36	4.49	4.92	4.36	4.49	4.29	4.36	4.82	4.88	4.83	4.85	4.94	4.72	4.64	4.76	4.36	Basal	Ciliated	AC009102.4, AC009102.1, GNAO1
chr16-56299325-56299381	4.81	4.69	4.66	4.46	4.71	4.55	4.46	4.63	4.37	4.95	4.59	4.87	4.46	4.7	4.8	4.85	4.71	4.86	4.46	4.57	4.5	4.69	4.5	4.58	4.61	4.52	4.54	4.46	4.33	4.37	4.46	4.95	4.37	4.46	4.33	4.37	4.74	4.82	4.73	4.81	4.7	4.74	4.75	4.65	4.66
chr16-56299396-56299542	4.86	4.99	4.89	5.13	4.82	4.93	4.79	5.08	4.9	5.02	5	4.8	4.96	5.03	5.18	5.08	5	5.19	4.83	4.64	4.58	4.89	4.68	4.57	4.81	4.66	4.53	4.49	4.32	4.36	4.49	4.9	4.36	4.49	4.32	4.36	5.21	5.08	4.9	5.05	4.95	5.05	4.85	5.01	4.92	Basal, Suprabasal, Secretory	Ciliated	AC009102.4, AC009102.1, AC009102.3, GNAO1	AC009102.4, AC009102.1
chr16-56300992-56301406	5.52	4.88	4.88	5.16	4.74	4.88	5.38	4.91	4.98	5.06	4.94	4.67	4.58	5.13	5.23	5.23	5.08	4.92	5.75	5.17	5.31	5.31	5.1	5.2	5.45	5.18	5.14	4.58	4.78	5.7	4.58	4.23	4.32	4.58	4.93	4.32	5.92	5.65	5.63	5.82	5.63	5.59	5.82	5.83	5.45	Ciliated, Secretory	Basal, Suprabasal	AC009102.4, AC009102.1, AC009102.3, GNAO1	AC009102.4, AC009102.1
chr16-56301453-56301604	4.51	4.91	4.73	5.14	4.49	4.68	5.04	4.96	4.98	4.98	5.05	4.36	5.1	4.85	4.96	4.51	4.87	4.88	4.99	4.84	4.89	4.92	4.79	4.75	4.83	4.85	4.69	4.51	4.86	5.29	4.51	4.91	4.36	4.51	5.03	4.36	5.34	5.11	5.05	5.24	5.03	4.94	5.01	5.1	5.07			AC009102.4, AC009102.1, AC009102.3, GNAO1	AC009102.1
chr16-56301635-56301896	5.58	5.2	4.85	5.21	5.12	5.13	5.34	5.02	5.21	5.69	5.23	5.27	5.82	5.16	5.71	5.16	5.39	5.16	5.26	4.82	4.81	5.34	4.96	5.02	5.19	4.9	4.73	4.61	4.94	4.37	4.61	5.18	5.52	4.61	4.86	4.37	5.95	5.84	5.6	5.76	5.69	5.67	5.54	5.62	5.61	Secretory	Ciliated	AC009102.4, AC009102.1, AC009102.3, GNAO1	AC009102.1
chr16-56311344-56311462	4.47	4.65	4.37	4.47	4.67	4.37	4.47	4.76	4.98	4.47	4.6	4.37	4.47	4.66	4.37	4.47	4.59	4.78	4.71	4.78	4.52	4.78	4.71	4.88	4.75	4.72	4.84	4.47	5.09	4.37	4.47	4.91	4.37	5.43	4.3	4.37	4.66	4.4	4.62	4.7	4.57	4.59	4.47	4.46	4.37			AC009102.1, AC009102.3, GNAO1
chr16-56311721-56311941	4.85	4.28	4.28	4.53	4.51	4.49	4.53	4.56	4.58	4.53	4.44	4.28	4.53	4.51	4.65	4.53	4.54	4.28	4.53	4.55	4.43	4.68	4.6	4.45	4.83	4.54	4.42	6.87	5.86	5.91	4.53	5.42	4.87	5.78	5.72	5.93	4.53	4.59	4.63	4.53	4.43	4.86	4.53	4.55	4.28	Ionocyte	Basal, Suprabasal, Ciliated, Secretory	AC009102.1, AC009102.3, GNAO1
chr16-56318225-56318293	4.83	4.71	4.67	4.46	4.99	4.74	4.75	4.83	4.78	4.98	4.77	4.77	4.92	4.6	4.87	4.87	4.77	4.38	4.73	4.7	4.76	4.71	4.74	4.73	4.85	4.8	4.65	4.46	4.32	4.38	4.46	4.91	4.38	4.46	4.32	4.38	4.76	4.74	4.38	4.64	4.67	4.75	4.46	4.75	4.67			AC009102.3, GNAO1
chr16-56318374-56318640	6.04	6.11	6.1	6.56	6.22	6.12	6.34	6.07	6.17	6.3	6.05	5.79	5.89	5.59	5.97	6.09	6.02	5.45	5.96	5.7	5.59	5.96	5.77	5.71	6.05	5.84	5.4	4.83	5.34	5.29	6.22	5.89	5.5	4.83	5.45	6.72	5.95	5.84	5.69	5.98	5.9	5.64	5.8	5.95	5.42			GNAO1
chr16-56324232-56324747	6.95	6.44	6.44	6.53	6.59	6.31	6.87	6.62	6.38	7.25	6.57	6.85	7.14	6.53	6.66	7.15	6.68	6.99	5.17	5.02	5.05	5.1	5.15	4.95	5.32	5.15	4.95	4.77	4.89	4.18	4.77	5.63	4.18	4.77	6.04	5.85	6.26	6.35	5.54	5.74	6.21	6.31	6.15	6.22	5.58	Basal, Suprabasal, Secretory	Ciliated, Ionocyte	GNAO1
chr16-56330517-56330718	5.36	5.19	5.27	4.94	5.25	5.24	5.25	5.19	5.47	4.51	4.96	4.95	5.39	4.83	4.97	5.19	4.92	4.71	4.51	4.53	4.36	4.51	4.5	4.57	4.51	4.55	4.63	4.51	4.28	4.36	4.51	4.28	4.36	4.51	4.79	4.36	4.72	4.89	4.72	4.51	4.71	4.73	5.02	4.79	4.77	Basal, Suprabasal	Ciliated	GNAO1	GNAO1
chr16-56332749-56333067	5.22	4.73	4.79	5.13	4.98	4.73	5.09	4.85	4.73	4.58	5.09	4.58	4.58	5.12	4.57	5.63	5.03	4.89	5.64	5.51	5.51	5.6	5.33	5.5	5.58	5.5	5.49	4.58	5.19	5.04	4.58	5.43	5.31	4.58	5.1	4.32	5.52	5.24	5.36	5.51	5.28	5.08	5.54	5.43	4.73	Ciliated	Basal	GNAO1	GNAO1
chr16-56334846-56335062	5.98	5.72	5.93	5.58	5.42	5.78	5.91	5.33	5.57	4.52	4.9	5.1	5.48	5.2	4.74	5.13	5.1	5.12	4.52	4.51	4.61	4.74	4.52	4.69	4.72	4.54	4.56	4.52	4.28	4.33	4.52	4.96	4.33	5.79	4.28	5.02	4.52	4.63	4.56	4.68	4.62	4.33	4.52	4.49	4.56	Basal	Ciliated, Ionocyte, Secretory	GNAO1	GNAO1
chr16-56335255-56335305	4.39	4.66	4.58	4.39	4.59	4.55	4.39	4.63	4.39	4.39	4.39	4.6	4.39	4.39	4.39	4.39	4.61	4.39	4.39	4.52	4.51	4.39	4.48	4.39	4.39	4.5	4.5	4.39	4.39	4.39	4.39	4.39	4.39	4.39	4.39	4.39	4.39	4.52	4.39	4.39	4.52	4.56	4.39	4.57	4.39			GNAO1	GNAO1
chr16-56336445-56336539	5.04	4.77	4.94	5.03	4.68	4.72	5.05	4.86	4.66	4.46	4.8	4.38	4.46	5	4.38	5.1	4.97	4.38	4.64	4.57	4.58	4.46	4.53	4.66	4.75	4.59	4.57	4.46	4.88	5.08	4.46	4.31	4.38	4.46	4.31	5.09	4.46	4.73	4.61	4.75	4.82	4.58	4.78	4.84	4.38			GNAO1	GNAO1
chr16-56344071-56344349	5.52	5.39	5.31	5.55	5.31	5.33	5.88	5.57	5.29	5.47	5.58	5.33	6.12	5.63	5.33	5.82	5.96	5.24	5.04	4.87	5.03	5.14	5.12	5.04	5.19	5.03	5.08	4.57	5.02	4.37	4.57	5.43	4.37	5.88	5.35	4.37	5.42	5.31	5.24	5.11	5.34	5.23	5.13	5.42	5.12	Basal, Suprabasal	Ciliated	GNAO1, AC009102.2
chr16-56345068-56345313	5.38	5.27	5	5.28	5.05	4.81	5.67	5.14	4.46	5.66	5.58	5.45	6.01	5.58	5.13	5.9	5.53	5.52	5.59	5.4	5.26	5.46	5.23	5.45	5.72	5.16	5.39	4.67	5.08	5.94	6.61	4.91	6.18	4.67	4.33	5.6	5.9	5.66	5.69	5.64	5.63	5.55	5.68	5.51	5.56			GNAO1, AC009102.2
chr16-56353274-56353392	4.49	4.6	4.34	4.49	4.33	4.59	4.76	4.6	4.34	4.49	4.75	4.72	4.92	4.83	4.71	5.02	4.77	4.68	5.01	5	5.07	4.97	4.84	4.9	5.01	4.78	4.96	4.49	4.33	4.34	5.6	4.33	4.34	4.49	4.33	4.96	4.69	4.96	5.16	4.73	4.86	5.04	4.85	4.92	4.97	Ciliated, Secretory	Basal	GNAO1, AC009102.2, AMFR	AC009102.2
chr16-56356456-56356721	6.05	5.86	5.51	6.2	5.74	5.64	5.85	5.75	5.38	6.2	5.88	5.55	5.84	5.73	5.67	6.02	5.79	5.56	6.06	6.08	6.01	6.18	6.05	6.19	6.24	6.1	6.12	7.14	5.99	6.76	6.22	5.21	5.33	4.85	5.83	6.29	6.33	6.26	6.26	6.1	6.02	6.17	6.14	6.29	6.12			GNAO1, AC009102.2, AMFR
chr16-56356801-56356861	5.07	4.77	4.7	4.78	4.71	4.75	4.48	4.8	4.82	4.48	4.78	4.85	4.92	4.63	4.72	4.86	4.81	4.75	4.95	4.76	4.81	4.48	4.79	4.84	4.87	4.81	4.64	4.48	4.33	4.33	4.48	4.33	4.85	4.48	4.33	4.33	4.83	4.86	4.77	4.87	4.74	4.94	4.65	4.9	4.54			GNAO1, AC009102.2, AMFR
chr16-56356877-56357015	5.17	4.93	4.97	5.45	4.86	5.23	4.84	5.1	4.91	5.41	5.01	4.99	5.01	4.91	5.28	4.56	5.05	4.93	4.82	4.74	4.95	4.8	4.9	4.87	4.96	4.93	4.8	4.56	4.79	4.33	4.56	4.84	4.85	4.56	5.23	4.33	5.06	5.22	5.32	4.96	5.28	5.24	5.07	5.21	5.15			GNAO1, AC009102.2, AMFR
chr16-56357073-56357219	4.52	4.72	4.96	5.12	5.16	5.1	5.16	5.18	5.17	5.32	4.86	4.81	4.52	4.99	5.15	4.97	4.88	4.92	4.73	4.69	4.5	4.71	4.74	4.73	4.82	4.77	4.61	4.52	4.34	5.38	4.52	4.34	4.32	4.52	4.34	4.32	4.85	4.95	4.78	5.01	5.16	4.87	4.79	5.06	4.82			GNAO1, AC009102.2, AMFR
chr16-56357312-56357479	4.54	5.04	4.92	5.49	5.2	5.21	5.13	5.25	5.11	5.07	5.05	4.97	5.01	5.1	5.29	5.13	5.2	5.15	4.88	4.69	4.51	4.85	4.83	4.72	4.82	4.78	4.79	4.54	4.81	4.97	4.54	4.3	4.32	4.54	4.96	4.32	5.03	4.96	4.93	5.07	5.16	5.1	5.04	5.02	5.08	Basal, Suprabasal	Ciliated	GNAO1, AC009102.2, AMFR
chr16-56357569-56357667	4.5	4.85	4.77	5.02	4.89	4.66	4.98	4.71	4.76	4.5	4.88	4.75	4.94	4.94	4.8	4.89	4.95	4.55	4.81	4.7	4.64	4.66	4.84	4.77	4.71	4.78	4.91	4.5	4.85	4.33	4.5	4.32	4.87	4.5	4.8	4.33	4.79	4.74	4.78	4.96	4.8	4.77	4.94	4.84	4.82			GNAO1, AC009102.2, AMFR
chr16-56357912-56358079	5.57	4.95	4.99	4.55	4.9	4.96	4.55	4.83	4.75	5.4	4.88	4.97	5.42	4.67	5.03	4.94	4.86	4.9	5.17	5.15	5.23	5.05	5.03	4.96	5.02	5.15	5.13	4.55	4.81	4.31	4.55	4.85	4.31	4.55	4.95	4.31	5	4.93	4.92	4.8	4.92	4.99	5.08	5.03	4.99			GNAO1, AC009102.2, AMFR
chr16-56358163-56358272	4.83	4.83	4.94	4.79	4.59	5.02	4.52	4.85	4.74	5.14	4.74	4.69	4.52	4.65	4.68	4.87	4.62	4.81	5.01	4.95	5.16	4.88	4.93	4.84	4.95	4.85	5.11	4.52	4.28	4.27	6.2	5.16	4.93	4.52	4.28	4.27	4.78	4.85	4.75	4.74	4.74	4.76	4.86	4.82	4.74			GNAO1, AC009102.2, AMFR
chr16-56360116-56360192	4.82	4.47	4.4	4.77	4.55	4.55	4.45	4.6	4.4	4.45	4.55	4.4	4.45	4.31	4.4	4.45	4.5	4.57	4.65	4.4	4.55	4.45	4.5	4.61	4.45	4.54	4.5	4.45	4.94	4.4	4.45	4.99	5.61	5.54	5.12	5.14	4.45	4.42	4.65	4.72	4.65	4.4	4.76	4.31	4.57			GNAO1, AC009102.2, AMFR
chr16-56369399-56369452	4.39	4.39	4.39	4.39	4.39	4.39	4.39	4.39	4.39	4.39	4.39	4.39	4.39	4.39	4.39	4.39	4.39	4.39	4.39	4.39	4.51	4.39	4.52	4.48	4.39	4.39	4.39	4.39	4.93	5.53	4.39	5.21	5.18	4.39	4.88	4.98	4.39	4.39	4.39	4.39	4.39	4.39	4.39	4.5	4.39			AMFR	AMFR
chr16-56371017-56371067	4.45	4.56	4.65	4.75	4.34	4.37	4.45	4.56	4.61	4.45	4.5	4.37	4.45	4.34	4.58	4.45	4.52	4.37	4.63	4.55	4.49	4.69	4.63	4.62	4.75	4.54	4.53	4.45	5.36	5.23	5.58	4.34	4.37	4.45	4.88	5.43	4.45	4.66	4.57	4.7	4.59	4.68	4.69	4.58	4.57	Ionocyte	Basal, Ciliated	AMFR
chr16-56371780-56371842	4.81	4.76	4.84	4.76	4.9	5.12	4.74	4.96	4.62	4.95	4.85	4.77	4.9	4.8	4.92	5	4.74	4.73	4.93	4.69	4.69	4.95	4.75	4.74	4.76	4.76	4.72	4.47	4.32	4.37	4.47	4.32	4.37	4.47	4.85	4.37	4.81	4.73	4.67	4.81	4.78	4.7	4.75	4.74	4.79			AMFR
chr16-56372096-56372485	6.17	6	6.2	6.52	6.61	6.54	5.78	6.15	6.39	6	5.7	5.87	6.89	6.27	6.37	6.25	5.96	5.93	5.88	5.28	5.42	6.11	5.51	5.64	5.66	5.44	5.39	4.69	5.47	5.13	4.69	5.98	5.47	4.69	4.74	4.21	5.63	5.55	5.78	6.28	5.73	5.94	5.86	5.65	5.94	Basal	Ciliated, Secretory	AMFR
chr16-56372515-56372595	4.85	4.91	5.08	5.02	4.86	5.01	4.9	4.79	5	4.49	4.82	4.37	4.94	4.81	4.73	4.49	4.85	4.65	4.95	4.79	4.76	4.91	4.71	4.78	4.87	4.68	4.68	4.49	4.3	4.37	4.49	4.91	4.85	4.49	5.02	4.98	4.7	4.72	4.82	5	4.66	4.8	4.49	4.64	4.37			AMFR
chr16-56372631-56372776	5.02	4.86	5.04	4.83	5.07	5.08	4.54	5	5.01	5.21	4.8	4.81	4.54	5.08	4.89	4.54	4.83	4.99	5.14	5.01	4.94	5.16	4.88	5.06	4.98	4.94	4.97	4.54	4.87	4.95	4.54	4.31	5.03	4.54	4.82	4.96	5.13	4.79	4.82	4.92	4.85	4.9	4.86	4.95	4.89			AMFR
chr16-56372835-56372996	4.9	4.88	5.14	5.05	4.98	4.9	4.94	5.05	4.99	5.02	4.94	4.79	5.26	5.25	4.93	4.93	4.99	4.84	5.38	5.12	5.41	5.25	5.08	5.2	5.01	5.09	5.12	4.58	5.12	4.94	6.26	4.92	5.23	4.58	5.35	5.5	5.3	5.12	5.36	5.24	5.2	5.1	5.31	5.08	5.11	Ciliated	Suprabasal	AMFR
chr16-56373014-56373290	5.78	6.08	6.29	5.8	5.71	6.21	6.18	6.19	5.87	6.59	5.99	5.69	6.23	5.89	5.94	6.52	5.81	5.75	6.52	6.12	6.15	6.41	6.05	6.36	6.3	6.14	6.31	4.8	5.28	5.97	5.85	5.36	6.02	4.8	5.72	6.2	6.27	6.15	6.02	6.59	6.02	6.43	6.33	6.06	6.33			AMFR
chr16-56373382-56373463	5.08	4.77	5.07	4.79	4.55	4.94	4.77	4.92	4.77	4.98	4.76	4.64	4.51	4.69	4.77	4.51	4.62	4.74	5.1	4.84	4.9	5	4.9	5.04	4.94	4.93	4.91	4.51	5.13	4.29	4.51	4.33	4.84	5.48	4.33	4.99	4.98	4.95	4.94	4.95	4.74	4.99	4.9	4.93	5.03			AMFR
chr16-56382867-56382986	4.97	4.78	4.91	5	4.72	4.86	4.76	4.82	4.86	4.97	4.64	4.73	4.48	4.99	4.9	4.48	4.72	4.83	4.84	4.64	4.57	4.48	4.78	4.67	4.74	4.67	4.64	4.48	4.32	4.35	4.48	4.32	4.35	4.48	4.87	4.35	5.15	4.69	5.02	5.05	4.76	4.99	4.98	4.84	4.87			AMFR
chr16-56383006-56383366	6.32	5.5	5.68	5.52	5.45	5.38	5.52	5.64	5.54	5.71	5.01	5.17	4.56	5.1	5.32	5.26	4.85	5.09	5.15	4.98	5.04	4.93	4.99	5.01	4.95	4.92	5.07	4.56	4.25	4.3	4.56	5.2	4.3	4.56	4.81	4.3	5.4	5.17	5.18	5.25	5.11	5.4	5.39	5.18	5.07	Basal	Ciliated, Ionocyte, Secretory	AMFR
chr16-56399586-56399758	4.44	4.37	4.37	4.44	4.37	4.59	4.44	4.6	4.59	4.44	4.37	4.37	4.44	4.37	4.7	4.44	4.37	4.37	4.82	4.84	4.86	4.64	4.96	4.8	4.96	4.8	4.89	4.44	4.37	4.37	4.44	4.37	4.37	4.44	4.37	4.37	4.44	4.59	4.63	4.44	4.37	4.7	4.44	4.51	4.37			AC092140.1, AMFR
chr16-56400546-56400745	4.53	4.95	4.62	4.53	4.95	4.78	4.93	4.88	4.86	4.53	5.01	4.65	5.16	4.64	4.54	4.53	4.71	4.62	5.02	5.01	4.9	5.09	4.99	4.96	5.1	5.07	4.94	4.53	4.31	4.29	4.53	4.87	4.86	4.53	4.31	4.29	5.08	5.13	4.82	4.84	5.02	5.04	5.16	5.12	5.12			AC092140.1, AMFR	AMFR
chr16-56401570-56401910	5.16	5.04	4.79	5.09	4.85	4.76	5.06	4.96	4.9	4.68	5.28	5.27	5.28	5.22	4.97	5.21	4.96	4.92	5.23	4.8	5	5.07	4.85	4.84	5.12	4.84	4.85	4.68	6.23	7.01	6.94	6.69	6.83	7.75	6.12	6.99	5.24	4.75	4.88	5.19	4.88	4.65	5.31	4.97	4.79	Ionocyte	Basal, Suprabasal, Ciliated, Secretory	AC092140.1, AMFR	AMFR
chr16-56408537-56408655	4.46	4.61	4.78	4.95	4.34	4.57	4.73	4.78	4.57	4.93	4.94	4.73	5.18	4.74	4.72	4.46	4.86	4.84	4.63	4.8	4.78	4.73	4.73	4.75	4.71	4.58	4.73	4.46	4.34	4.35	4.46	4.34	4.35	4.46	4.34	4.35	4.8	4.8	4.71	4.7	4.84	4.73	4.78	4.94	5.08			AC092140.1, AMFR	AC092140.1
chr16-56408731-56409103	5.57	5.48	5.4	5.69	5.66	5.3	5.45	5.33	5.58	6.47	6.11	5.69	6.31	5.84	5.89	6.1	6.02	5.9	5.74	5.67	5.59	5.78	5.61	5.58	5.62	5.61	5.63	4.71	5.01	5.64	6.12	5.26	5.35	4.71	5.23	4.16	6.12	6.33	6.32	5.98	6.16	6.44	5.74	6.24	6.14	Suprabasal, Secretory	Basal, Ciliated, Ionocyte	AC092140.1, AMFR	AC092140.1
chr16-56409166-56409532	6.13	5.61	5.64	5.78	5.42	5.64	5.73	5.52	5.68	6.28	5.55	5.46	5.62	5.63	5.79	5.43	5.8	5.58	5.28	5.04	4.99	5.16	5.12	5.14	5.05	5.13	4.94	4.63	5.16	5.31	5.7	5.52	4.85	4.63	4.71	4.24	5.56	5.76	5.73	5.51	5.87	5.59	5.37	5.8	4.9	Basal, Suprabasal, Secretory	Ciliated	AC092140.1, AMFR	AC092140.1
chr16-56419187-56419237	4.82	4.58	4.59	4.76	4.62	4.56	4.44	4.62	4.56	4.44	4.73	4.78	4.44	4.54	4.6	4.44	4.69	4.59	4.44	4.42	4.56	4.44	4.47	4.53	4.44	4.48	4.5	4.44	4.35	4.38	4.44	4.35	4.38	4.44	4.35	4.38	4.44	4.53	4.38	4.63	4.65	4.64	4.44	4.6	4.59
chr16-56419370-56419610	6.21	5.5	5.13	5.95	5.5	5.68	5.43	5.51	5.6	5.82	5.39	5.73	5.62	5.39	5.83	5.34	5.68	5.53	5.05	4.88	4.84	4.98	4.94	4.82	5.11	4.85	4.85	4.58	4.3	5.2	4.58	4.3	4.23	4.58	5	5.43	5.35	5.36	4.69	5.22	5.32	5.4	5.29	5.29	5.28	Basal, Suprabasal	Ciliated, Secretory	AC092140.1, NUDT21, AMFR
chr16-56424805-56425352	6.52	6.02	5.73	5.82	6.12	6.05	6.14	6.05	5.72	5.75	5.97	5.8	5.82	5.99	5.61	5.94	6.04	5.9	5.93	5.89	5.88	6.06	5.99	5.84	6.12	5.97	6	4.91	6.25	6.19	6.74	6	5.88	5.79	5.48	6.72	5.98	6.04	5.77	5.96	6.14	5.81	6.07	6.1	5.41			NUDT21, AMFR	AMFR
chr16-56425379-56425850	6.68	6.34	5.91	6.71	6.2	6.14	6.65	6.36	6.04	6.59	6.55	6.38	6.13	6.35	6.16	6.35	6.71	6.6	6.9	6.76	7.06	6.84	6.88	7.04	6.87	6.82	7.09	5.15	6.44	6.88	6.87	6.72	7.02	6.51	7.45	6.84	6.7	6.61	6.5	6.94	6.62	6.53	6.92	6.73	6.44			NUDT21, AMFR	AMFR
chr16-56425852-56425916	4.48	4.7	4.57	4.77	4.84	4.73	4.48	4.83	4.95	4.48	4.58	4.69	4.48	4.79	4.58	4.85	4.76	4.73	4.83	4.87	4.82	4.9	4.91	4.85	4.96	4.86	4.9	4.48	4.32	4.34	4.48	4.32	4.34	4.48	4.32	4.34	4.76	4.65	4.74	4.72	4.68	4.69	4.76	4.75	4.97			NUDT21, AMFR	AMFR
chr16-56426653-56426851	5.78	5.55	5.57	5.47	5.45	5.78	5.45	5.51	5.58	5.09	5.58	5.62	5.94	5.63	5.92	5.79	5.51	5.58	4.9	4.76	4.67	5.03	4.65	4.73	4.92	4.83	4.75	4.56	5	4.36	4.56	4.27	4.85	4.56	4.27	4.36	5.25	5.36	5.34	5.24	5.35	5.43	5	5.33	5.29	Basal, Suprabasal, Secretory	Ciliated	NUDT21, AMFR	AMFR
chr16-56450912-56451154	5.62	5.6	5.9	5.73	5.8	5.48	5.78	5.77	5.71	5.81	5.72	5.76	5.54	5.59	5.78	5.77	5.68	5.52	5.63	5.45	5.5	5.55	5.54	5.48	5.44	5.47	5.28	4.76	5.46	5.44	6.43	5.96	5.39	4.76	5.11	5.87	5.83	5.58	5.47	5.73	5.41	5.47	5.49	5.65	5.63			NUDT21, OGFOD1	NUDT21, OGFOD1
chr16-56451256-56451639	7.81	7.59	7.76	7.46	7.52	7.52	7.66	7.53	7.73	7.88	7.56	7.63	7.45	7.64	7.5	7.52	7.6	7.34	7.91	7.43	7.72	7.85	7.52	7.68	7.72	7.48	7.77	8.19	7.79	7.79	7.49	7.91	7.18	7.68	7.26	8.1	7.64	7.51	7.49	7.69	7.46	7.5	7.65	7.52	7.68			NUDT21, OGFOD1	NUDT21, OGFOD1
chr16-56451683-56451871	5.74	5.79	5.98	5.55	5.78	6.09	5.84	5.81	6	5.79	6	6.2	5.53	6.01	5.89	5.88	5.92	5.97	5.99	5.59	5.7	5.95	5.72	5.77	5.81	5.69	5.71	4.92	6.05	5.47	5.84	5.5	5.48	5.74	5.37	5.68	5.99	5.93	5.65	5.7	5.8	6.21	5.85	5.99	6.01			NUDT21, OGFOD1	NUDT21, OGFOD1
chr16-56452158-56452359	5.52	5.44	5.41	5.35	5.53	5.35	5.46	5.48	5.09	5.64	5.57	5.44	5.31	5.48	5.57	5.85	5.56	5.51	5.56	5.14	5.1	5.72	5.24	5.17	5.38	5.28	5.31	4.71	5.32	5.01	4.71	5.1	5.57	4.71	5.34	5.02	5.59	5.65	5.42	5.65	5.55	5.21	5.56	5.42	5.18			NUDT21, OGFOD1	NUDT21, OGFOD1
chr16-56458148-56458198	4.43	4.49	4.38	4.43	4.36	4.38	4.43	4.49	4.56	4.43	4.49	4.38	4.43	4.61	4.69	4.89	4.71	4.38	4.43	4.36	4.38	4.43	4.44	4.49	4.61	4.43	4.38	4.43	4.84	4.38	4.43	4.36	4.38	4.43	4.36	4.38	4.43	4.53	4.59	4.43	4.56	4.64	4.43	4.36	4.38
chr16-56469914-56469993	4.45	4.69	4.77	4.45	4.35	4.59	4.45	4.63	4.74	4.45	4.8	4.76	4.45	4.55	4.79	4.92	4.58	4.38	4.45	4.46	4.49	4.45	4.48	4.47	4.45	4.43	4.48	4.45	4.35	4.38	4.45	4.35	4.38	4.45	4.35	4.38	4.7	4.62	4.68	4.67	4.58	4.65	4.66	4.63	4.38
chr16-56470288-56470602	5.11	5.28	5.53	5.03	5.08	5.68	4.57	5.04	5.38	6.11	5.58	5.93	5.72	5.62	5.65	5.74	5.46	5.48	4.77	4.68	4.77	4.88	4.73	4.7	4.8	4.59	4.64	4.57	4.24	4.37	4.57	5.09	4.37	4.57	4.75	4.37	5.3	5.52	5.21	5.39	5.27	5.25	5.17	5.3	5.15	Basal, Suprabasal, Secretory	Ciliated, Ionocyte	OGFOD1, AC092140.2, BBS2
chr16-56477190-56477354	5.51	5.28	5.43	5.38	4.94	5.27	5.28	5.26	5.36	4.97	5.17	5.3	5.57	4.84	4.9	5.38	5.13	5.13	4.68	4.59	4.64	4.66	4.52	4.54	4.51	4.71	4.66	4.51	4.29	4.35	4.51	4.29	4.35	4.51	4.84	4.35	4.93	4.92	4.78	4.83	4.75	4.89	4.92	4.74	4.56	Basal, Suprabasal	Ciliated, Secretory	OGFOD1, BBS2
chr16-56507046-56507107	4.41	4.37	4.38	4.83	4.75	4.68	4.69	4.59	4.68	4.41	4.37	4.6	4.41	4.59	4.38	4.41	4.54	4.66	4.41	4.37	4.38	4.41	4.47	4.38	4.41	4.37	4.38	4.41	4.37	4.38	4.41	4.37	4.38	4.41	4.37	4.38	4.41	4.37	4.38	4.59	4.37	4.56	4.41	4.37	4.38
chr16-56514003-56514236	5.32	5.29	4.91	5.22	5.11	5.06	5	5.05	4.58	5.11	5.23	4.96	5.05	5.05	5.02	5.17	5.23	5.11	5.35	5.28	5.22	5.44	5.22	5.29	5.16	5.26	5.3	4.58	5.6	6.02	4.58	5.37	5.62	4.58	5.2	4.34	5.2	5.37	4.92	5.41	5.29	4.94	5.22	5.28	5.01			BBS2	BBS2
chr16-56514795-56514845	4.79	4.67	4.62	4.74	4.62	4.59	4.72	4.65	4.39	4.44	4.82	4.39	4.44	4.34	4.39	4.99	4.61	4.39	4.69	4.6	4.53	4.6	4.56	4.59	4.59	4.6	4.39	4.44	4.34	5.08	4.44	4.34	4.39	4.44	4.34	4.39	4.64	4.81	4.62	4.69	4.78	4.68	4.44	4.73	4.71			BBS2	BBS2
chr16-56514863-56515226	5.68	5.82	5.88	5.83	5.77	5.73	5.47	5.67	5.46	5.33	5.96	5.86	5.4	5.76	5.92	5.73	5.64	5.41	5.17	5.04	4.83	5.27	5.05	5.08	5.14	5.04	5.03	4.59	5.13	4.98	4.59	5.03	4.33	4.59	5.17	5.46	5.63	5.86	5.59	5.67	5.71	5.37	5.42	5.72	5.46	Basal, Suprabasal, Secretory	Ciliated	BBS2	BBS2
chr16-56519561-56520255	6.85	6.88	6.51	6.7	6.78	6.76	7.08	6.9	6.77	6.93	6.84	6.7	6.78	6.58	6.75	7.16	6.76	6.68	6.89	6.97	6.67	6.99	6.94	6.76	6.73	6.99	6.76	5.27	6.82	7.45	7.25	7.05	7.18	6.79	6.93	6.52	7.04	7.03	6.62	6.9	6.9	6.89	6.88	6.94	6.83			BBS2	BBS2
chr16-56520316-56520401	4.88	4.96	4.84	4.83	4.9	4.87	4.53	4.89	4.87	4.53	4.83	4.78	4.53	4.85	4.77	4.93	4.93	4.91	4.9	4.91	4.85	4.91	4.81	4.87	4.99	4.86	4.83	4.53	4.83	4.33	4.53	4.88	5.05	4.53	4.98	4.33	4.89	4.81	4.7	4.89	4.87	4.65	4.7	4.84	4.62			BBS2	BBS2
chr16-56532855-56532938	4.84	4.67	4.38	4.44	4.36	4.53	4.76	4.36	4.72	4.44	4.65	4.38	4.44	4.36	4.57	4.44	4.59	4.56	4.44	4.61	4.54	4.63	4.67	4.62	4.68	4.71	4.64	4.44	4.36	4.38	4.44	4.36	4.38	4.44	4.36	4.38	4.44	4.52	4.38	4.44	4.68	4.38	4.44	4.57	4.38
chr16-56535088-56535301	4.53	4.76	4.79	4.84	4.56	4.82	4.53	4.77	4.25	4.53	4.75	4.78	5.17	4.69	4.91	5.1	4.62	4.56	4.8	4.88	5.03	5.07	4.87	4.92	5.11	4.82	4.91	4.53	5.25	4.25	6.16	4.36	5	5.58	4.83	5.58	4.83	4.68	4.47	4.71	4.69	4.45	4.78	4.57	4.56
chr16-56542186-56542289	4.44	4.47	4.38	4.44	4.33	4.38	4.44	4.47	4.38	4.44	4.62	4.38	4.44	4.62	4.38	4.44	4.49	4.38	4.44	4.63	4.65	4.6	4.69	4.56	4.58	4.66	4.38	4.44	4.33	4.38	4.44	4.33	4.38	4.44	4.33	4.38	4.77	4.79	4.64	4.77	4.62	4.7	4.66	4.8	4.74
chr16-56542618-56542720	4.45	4.59	4.68	4.45	4.33	4.7	4.45	4.59	4.38	4.93	4.55	4.38	4.45	4.76	4.38	4.98	4.71	4.38	4.7	4.57	4.51	4.61	4.79	4.69	4.7	4.68	4.66	4.45	4.33	4.38	4.45	4.33	4.38	4.45	4.33	4.38	4.79	4.77	4.76	4.69	4.75	4.89	4.77	4.77	4.75
chr16-56543762-56543833	4.44	4.56	4.37	4.44	4.56	4.53	4.75	4.35	4.37	4.44	4.68	4.37	4.93	4.56	4.65	4.44	4.64	4.56	4.64	4.78	4.68	4.7	4.61	4.64	4.73	4.62	4.59	4.44	4.35	4.94	4.44	4.35	4.37	4.44	4.35	4.37	4.44	4.63	4.7	4.64	4.35	4.61	4.44	4.58	4.78
chr16-56543835-56543894	4.43	4.55	4.38	4.43	4.35	4.38	4.43	4.35	4.38	4.43	4.56	4.38	4.88	4.55	4.38	4.43	4.58	4.58	4.43	4.7	4.51	4.6	4.54	4.68	4.74	4.58	4.62	4.43	4.35	4.38	4.43	4.35	4.38	4.43	4.35	4.38	4.64	4.62	4.59	4.43	4.48	4.56	4.43	4.59	4.58
chr16-56547081-56547447	5.61	5.45	5.42	5.41	5.51	5.48	5.73	5.42	5.29	4.57	5.27	4.92	4.57	5.06	5.18	5.29	5.01	5.29	4.9	4.67	4.31	4.82	4.68	4.73	4.79	4.71	4.58	4.57	4.28	4.31	4.57	5.32	4.31	4.57	4.91	5.3	4.57	4.84	4.72	4.83	4.75	4.81	4.82	4.83	4.54	Basal, Suprabasal	Ciliated, Secretory
chr16-56547642-56547936	4.99	4.93	4.93	5.3	5.08	4.97	5.19	5.07	4.64	5.33	4.88	4.51	5.26	4.72	4.77	5.41	4.88	4.57	5.08	4.86	4.81	5.18	4.79	4.82	5.09	4.79	4.96	4.63	5.56	6.18	7.14	5.66	5.58	4.63	6.13	6.64	5.09	4.91	4.8	5.19	4.89	4.84	4.97	4.89	5.1	Ionocyte	Basal, Suprabasal, Ciliated, Secretory
chr16-56566926-56566989	4.43	4.48	4.58	4.43	4.36	4.39	4.43	4.54	4.39	4.43	4.54	4.59	4.43	4.54	4.39	4.43	4.5	4.39	4.43	4.61	4.67	4.43	4.5	4.62	4.62	4.52	4.39	4.43	4.36	4.39	4.43	4.36	4.39	4.43	4.36	4.39	4.43	4.57	4.39	4.65	4.59	4.39	4.43	4.49	4.39
chr16-56570115-56570169	4.43	4.5	4.57	4.43	4.57	4.67	4.43	4.36	4.54	4.43	4.51	4.59	4.88	4.36	4.37	4.43	4.6	4.65	4.43	4.47	4.62	4.43	4.63	4.6	4.59	4.63	4.66	4.43	4.36	4.37	4.43	4.36	4.37	4.43	4.36	4.37	4.43	4.53	4.58	4.79	4.55	4.68	4.67	4.61	4.37
chr16-56576886-56576948	4.8	4.63	4.79	4.87	4.64	4.53	4.47	4.76	4.61	5.12	4.64	4.69	4.47	4.7	4.68	4.47	4.58	4.73	4.47	4.69	4.61	4.82	4.8	4.74	4.84	4.79	4.8	4.47	4.33	4.32	4.47	4.33	4.89	4.47	4.33	4.32	4.9	4.74	4.91	4.75	4.85	4.69	4.85	4.72	4.73			MT4
chr16-56576959-56577332	6.35	6.28	5.57	6.58	5.91	5.65	6.5	6.03	5.66	6	6.22	5.84	6.45	6.51	6.3	6.57	6.12	6.04	6.71	6.51	6.79	6.66	6.74	6.8	6.83	6.61	6.85	4.98	7.33	7.2	6.82	7.13	7.34	6.63	6.9	6.65	6.8	6.67	6.75	6.81	6.54	6.82	6.82	6.7	7.12	Ionocyte	Basal, Suprabasal	MT4
chr16-56582157-56582303	4.96	5.23	4.82	4.9	5.11	4.85	4.87	5.08	4.85	4.96	5.1	5.16	4.53	4.64	4.57	4.53	4.65	4.66	4.53	4.53	4.45	4.53	4.56	4.59	4.53	4.33	4.51	4.53	5.12	4.28	4.53	4.24	4.28	4.53	4.24	4.28	4.84	4.81	5.01	4.84	4.8	5.08	4.68	4.82	4.66	Basal, Suprabasal	Ciliated	MT3
chr16-56589340-56589571	5.18	4.85	5.03	4.6	5.33	5.1	5.25	5.21	5.02	5.27	4.86	5.21	5.03	4.76	5.33	5.25	5.15	4.6	5.1	4.91	4.86	5.08	4.99	5.04	4.93	4.98	4.7	4.6	5.74	5.23	6.12	5.55	5.62	4.6	5.24	4.18	5.25	5.25	5.21	5.23	5.25	5.31	5.2	5.23	5.39			MT3	MT3
chr16-56589617-56589713	4.84	4.74	4.63	4.92	4.9	4.73	4.89	4.87	4.8	4.48	4.7	4.95	4.94	4.8	4.65	4.48	4.62	4.55	4.75	4.62	4.62	4.48	4.67	4.62	4.75	4.65	4.52	4.48	4.32	4.94	4.48	4.32	4.36	4.48	4.85	4.36	4.69	4.78	4.7	4.84	4.74	4.6	4.65	4.74	4.63			MT3	MT3
chr16-56591601-56591734	4.48	4.49	4.55	4.48	4.34	4.59	4.48	4.64	4.52	4.97	4.74	4.57	5.1	4.7	4.56	4.48	4.68	4.63	4.73	4.75	4.8	4.81	4.8	4.93	4.9	4.87	4.74	4.48	4.34	4.34	4.48	4.34	4.34	4.48	4.34	4.34	4.93	4.87	5	4.83	4.95	5	4.85	4.89	5.01	Secretory	Basal	MT3
chr16-56591754-56592108	4.65	4.79	4.71	4.65	4.92	4.5	4.65	4.86	4.59	5.11	5.08	4.72	5.23	5.31	5.02	5.37	5.13	5.07	5.68	5.51	5.53	5.88	5.7	5.72	5.58	5.51	5.58	4.65	4.29	4.81	4.65	4.29	5.22	4.65	5.04	4.09	5.73	5.76	6.08	5.98	5.71	6.29	5.78	5.62	5.83	Ciliated, Secretory	Basal, Suprabasal, Ionocyte	MT3
chr16-56598275-56598405	4.5	4.67	4.38	4.5	4.6	4.63	4.5	4.63	4.67	4.5	4.66	4.86	4.5	4.82	4.74	4.5	4.8	4.67	4.86	4.46	4.53	4.5	4.55	4.55	4.5	4.55	4.52	4.5	4.34	4.89	4.5	4.34	4.38	4.5	4.34	4.38	4.5	4.83	4.76	4.5	4.72	4.64	4.5	4.75	4.62			MT3
chr16-56600493-56600679	5.2	5.17	4.98	5.34	5.2	4.8	5.44	5	5.25	5.09	5	5.08	4.57	5.12	5.2	5.15	5.13	4.97	4.84	4.88	5.01	5	4.9	4.84	5.02	4.91	4.66	4.57	5.01	4.2	4.57	4.32	5.52	6.04	4.32	4.2	5.05	5.06	5.16	5.12	5.18	5.13	5.1	5.22	5.11			MT3, MT2A, AC026461.3
chr16-56603663-56603863	5.15	5.15	4.86	5.36	5.1	4.77	5.14	5.04	4.7	5.33	5.15	4.81	5.8	5.26	4.83	5.31	5	5.2	5.62	5.57	5.77	5.66	5.68	5.76	5.85	5.59	5.72	4.71	4.21	5.35	4.71	5.28	5.24	4.71	5.46	5.93	5.5	5.35	5.49	5.44	5.29	5.27	5.41	5.49	5.41	Ciliated	Basal, Suprabasal	MT2A, AC026461.3
chr16-56606526-56606692	5.32	5.51	5.67	5.86	5.85	5.59	5.31	5.55	5.5	5.47	5.18	5.02	5.07	5.14	5.17	5.18	5.16	4.95	5.7	5.55	5.69	5.86	5.62	5.66	5.54	5.5	5.6	4.63	5.9	4.84	4.63	5.33	6.31	4.63	5.76	6.33	5.33	5.2	5.34	5.6	5.29	5.44	5.29	5.23	4.98	Basal, Ciliated	Suprabasal, Secretory	MT2A, AC026461.3	MT2A
chr16-56606849-56607008	5.29	5.05	4.82	5.37	5.46	5.26	5.09	5.49	4.82	5.1	4.85	4.37	5.22	5.06	4.73	5.01	5.19	4.98	5.53	5.51	5.57	5.7	5.57	5.66	5.66	5.47	5.63	4.64	5.26	5.13	4.64	5.14	4.93	4.64	5.42	5.37	5.18	5.05	4.71	5.54	5.23	5.26	5.33	5.29	5.34	Ciliated	Basal, Suprabasal, Secretory	MT2A, AC026461.3	MT2A
chr16-56607315-56607611	6.79	6.8	6.7	7.03	6.83	7.25	6.69	6.7	6.8	5.98	5.56	5.61	5.86	5.78	6.04	5.98	5.54	5.67	5.19	5.27	5.23	5.35	5.35	5.39	5.38	5.3	5.03	6.61	5.47	5.09	4.7	5.1	4.89	4.7	4.76	5.33	5.47	5.3	5.15	5.25	5.31	5.15	5.27	5.35	5.12	Basal	Ciliated, Ionocyte, Secretory	MT2A, AC026461.3, MT1L	MT2A
chr16-56608294-56608707	7.25	6.89	6.56	7.28	7.04	6.96	7.28	7.06	6.76	7	7.11	6.94	7.21	7.23	7.28	6.93	6.98	7.12	7.28	7.04	6.96	7.28	7.23	7.27	7.39	7.02	7.1	7.43	7.03	7.1	7.73	7.49	7.56	5.34	6.83	7.76	7.21	7.07	6.87	7.25	7.16	7.06	7.18	7.06	6.89			MT2A, AC026461.3, MT1L	MT2A
chr16-56609604-56609954	5.97	5.8	5.39	6.72	6.74	6.87	6.21	6.63	6.63	5.93	5.51	5.32	7.08	6.58	6.62	5.83	6.43	6.3	5.86	5.63	5.55	6.4	6.14	6.17	6.14	6.09	6.06	4.8	5.28	5.56	5.9	6.64	5.98	6.62	6.12	5.23	5.84	5.65	5.59	6.54	6.49	6.53	6.23	6.36	6.41		Basal, Suprabasal, Ciliated, Secretory	MT2A, AC026461.3, MT1L	AC026461.3, MT2A
chr16-56610079-56610633	7.29	7.04	7.05	7.67	7.4	7.68	7.42	7.42	7.55	7.19	6.44	6.81	7.46	7.48	7.62	6.9	7.09	7.49	6.56	6.08	5.97	7	6.62	6.62	6.71	6.46	6.55	7.41	5.39	6.54	5.01	6.36	6.52	6.29	5.56	5.88	6.69	6.37	6.17	7.11	6.98	6.86	7.03	7.02	7.06	Basal	Ciliated, Ionocyte, Secretory	MT2A, AC026461.3, MT1L	AC026461.3, MT2A
chr16-56617022-56617112	4.45	4.62	4.37	4.8	4.63	4.54	4.45	4.84	4.6	4.45	4.59	4.73	4.45	4.35	4.72	4.45	4.62	4.69	4.45	4.68	4.63	4.88	4.62	4.67	4.7	4.73	4.64	4.45	4.35	4.94	4.45	4.35	4.37	4.45	4.35	4.37	4.69	4.63	4.56	4.45	4.73	4.75	4.73	4.71	4.7
chr16-56617199-56617664	5.74	5.9	6.27	5.68	5.91	6.14	5.99	6.07	6.23	5.93	5.55	5.88	5.88	5.63	5.92	5.85	5.48	6.09	5.52	5.42	5.2	5.68	5.49	5.39	5.7	5.53	5.25	7.06	5.3	5.72	5.76	5.89	5.68	4.76	5.56	6.32	5.79	5.68	5.75	5.95	5.72	5.58	5.72	5.84	5.4	Basal	Ciliated	MT2A, AC026461.3, MT1L, MT1E	MT1L
chr16-56625063-56625510	5.73	5.68	5.02	5.56	5.72	5.77	5.5	5.77	5.35	5.52	5.46	5.34	5.86	5.81	5.5	5.89	5.74	5.45	5.61	5.48	5.64	5.84	5.83	5.83	5.63	5.71	5.76	4.75	5.82	4.98	4.75	4.85	5.77	4.75	4.95	5.48	5.83	5.51	5.42	5.75	5.79	5.76	5.64	5.77	5.61			MT1L, MT1E, MT1M	MT1E
chr16-56625530-56625843	6.47	6.59	6.22	6.52	6.44	6.39	6.4	6.6	6.26	5.85	6.12	6.04	6.28	6.26	6.68	6.61	6.46	6.52	6.25	5.79	6	6.44	6.35	6.39	6.44	6.18	6.4	5.06	5.21	5.37	5.06	6.65	5.72	5.06	5.31	5.4	6.32	6.09	6.13	6.41	6.41	6.37	6.52	6.44	6.43	Basal	Ionocyte	MT1JP, MT1L, MT1E, MT1M	MT1E
chr16-56625952-56626174	5.76	5.34	5.4	5.52	5.28	5.02	5.62	5.31	5.16	4.62	5.31	5.07	5.51	5.48	5.42	5.49	5.43	5.18	5.39	5.15	5.16	5.42	5.24	5.29	5.33	5.16	5.33	4.62	5.03	4.88	4.62	4.29	5.62	4.62	4.77	4.89	5.44	5.51	5.59	5.58	5.48	5.46	5.47	5.43	5.26			MT1JP, MT1L, MT1E, MT1M	MT1E
chr16-56627185-56627320	5.39	5.14	4.86	5.22	5.19	4.95	5.11	5.2	5.05	4.58	5.13	5.07	4.58	5.26	5.18	5.32	5.17	5.35	5.46	5.23	5.21	5.3	5.15	5.24	5.25	5.12	5.44	4.58	4.3	4.91	4.58	4.91	5.66	4.58	4.81	4.92	5.19	5.06	5.14	5.18	5.02	5.01	5.21	5.16	5.06			MT1JP, MT1L, MT1E, MT1M	MT1E
chr16-56627385-56627635	6.27	6.39	6.1	6.38	6.22	6.03	6.24	6.36	6.62	6.14	5.99	6.07	5.61	6.32	6.24	6.28	6.21	6.29	6.22	5.95	5.96	6.14	6.04	5.9	6.1	6.08	6.05	4.76	5.35	5.94	4.76	6.01	5.63	6.13	5.14	6.21	5.91	6.19	5.95	6.06	6.1	5.89	6.21	6.18	5.94			MT1JP, MT1L, MT1E, MT1M	MT1E
chr16-56632053-56632303	5.33	5.09	4.98	5.49	5.49	5.48	5.72	5.28	5.16	5.46	5.06	5.11	5.26	5.48	5.08	4.72	5.26	5.39	5.27	5.17	5.12	5.87	5.8	6.07	5.82	5.76	5.92	4.72	5.03	4.75	5.72	5.1	5.66	4.72	5.68	5.11	5.45	5.15	5.36	5.88	5.76	5.74	5.71	5.82	6.03		Ciliated	MT1JP, MT1A, MT1E, MT1M	MT1M
chr16-56632390-56632694	5.69	5.45	5.03	5.76	5.42	5.19	5.81	5.61	5.16	5.64	5.35	5.31	5.72	5.45	5.22	5.36	5.49	5.44	5.31	5.18	4.84	5.78	5.59	5.58	5.87	5.48	5.8	4.73	5.35	5.42	4.73	4.88	6.15	4.73	5.13	4.98	5.59	5.38	5.16	5.91	5.66	5.56	5.95	5.75	5.87		Ciliated	MT1JP, MT1A, MT1E, MT1M	MT1M
chr16-56638155-56638291	4.53	4.84	4.54	5.12	4.93	4.77	4.97	4.73	4.69	4.53	4.67	4.73	4.53	4.76	4.91	4.53	4.68	4.62	4.82	4.67	4.7	4.79	4.71	4.68	4.53	4.82	4.58	4.53	4.32	4.34	4.53	4.85	5.19	4.53	5.2	4.34	4.85	4.89	4.81	4.97	4.85	4.82	4.86	4.85	4.91			MT1JP, MT1A, MT1DP, MT1CP, MT1M	MT1A
chr16-56638457-56638681	4.61	4.75	4.73	5.24	4.89	4.73	5.03	4.79	4.87	4.61	4.68	4.77	4.99	4.97	4.83	4.95	4.85	4.79	5.17	4.88	4.99	5.04	5.13	5.2	5.18	5.04	5.09	4.61	5.35	4.28	4.61	4.79	5.78	4.61	5.58	4.28	5.19	5.14	5.06	5.13	5.38	5.22	5.07	5.36	5.38			MT1JP, MT1A, MT1DP, MT1CP, MT1M	MT1A
chr16-56643230-56643280	4.46	4.53	4.37	4.78	4.54	4.66	4.46	4.72	4.54	4.46	4.63	4.58	4.93	4.54	4.58	4.46	4.62	4.56	4.65	4.69	4.54	4.46	4.68	4.54	4.78	4.65	4.73	4.46	4.89	4.37	4.46	4.33	4.84	4.46	4.33	4.37	4.84	4.63	4.65	4.72	4.6	4.54	4.64	4.64	4.7			MT1JP, MT1A, MT1DP, MT1CP, AC026461.2, MT1B, MT1M	MT1DP
chr16-56643399-56643760	6.22	5.78	5.38	5.99	5.79	5.43	5.8	5.9	5.38	6.41	6.07	5.97	6.06	6.1	5.72	6.33	6.08	5.65	6.27	5.91	6.05	6.21	6.07	6.2	6.41	6.01	6.08	4.83	6.05	6.88	4.83	6.84	6.39	6.12	6.49	6.84	6.4	6.17	6.29	6.43	6.22	6.26	6.52	6.34	6.65			MT1JP, MT1A, MT1DP, MT1CP, AC026461.2, MT1B, MT1M	MT1DP
chr16-56649672-56649722	4.46	4.65	4.58	4.46	4.54	4.63	4.46	4.32	4.37	4.46	4.75	4.7	4.46	4.53	4.37	4.46	4.7	4.79	4.46	4.55	4.37	4.46	4.56	4.63	4.46	4.51	4.37	4.46	4.89	4.37	4.46	4.32	4.37	4.46	4.32	4.37	4.74	4.62	4.68	4.76	4.68	4.64	4.46	4.52	4.67			MT1A, MT1DP, MT1CP, AC026461.2, MT1B, MT1F	MT1CP, AC026461.2
chr16-56649852-56650193	6.34	6.02	6.12	6.39	5.8	5.67	6.14	5.75	5.84	6.32	6.42	6.77	6.32	6.29	6.51	6.59	6.22	6.53	5.54	5.54	5.23	5.88	5.46	5.34	5.59	5.46	5.33	4.74	4.91	4.89	4.74	4.38	5.27	4.74	5.43	4.9	6.71	6.42	6.66	6.58	6.25	6.42	6.33	6.34	6.45	Basal, Suprabasal, Secretory	Ciliated, Ionocyte	MT1A, MT1DP, MT1CP, AC026461.2, MT1B, MT1F	MT1CP, AC026461.2, MT1B
chr16-56654378-56654429	4.8	4.58	4.8	5.05	4.85	4.78	4.85	4.91	4.78	4.95	4.88	4.84	4.46	4.69	4.69	4.84	4.62	4.57	4.71	4.51	4.49	4.46	4.53	4.51	4.61	4.54	4.35	4.46	4.34	4.35	4.46	4.34	4.89	4.46	4.84	4.35	4.81	4.73	4.67	4.63	4.69	4.8	4.62	4.68	4.67	Suprabasal	Ciliated	MT1DP, MT1CP, AC026461.2, MT1B, MT1F
chr16-56657374-56657449	5.14	4.7	4.53	4.82	4.72	4.77	4.51	4.85	4.87	4.51	4.82	4.78	4.51	4.83	4.54	4.51	4.86	4.74	4.84	4.73	4.79	4.75	4.79	4.64	4.93	4.86	4.69	4.51	4.85	4.31	4.51	4.34	4.84	4.51	4.34	4.98	4.88	4.79	4.93	4.88	4.83	4.75	4.81	4.75	4.69			MT1CP, AC026461.2, MT1B, MT1F, MT1G	MT1F
chr16-56657461-56657977	6.4	6.27	5.76	6.46	6.26	6.02	6.39	6.36	6.02	6.45	6.47	6.32	6.59	6.39	6.67	6.64	6.23	6.44	6.56	6.41	6.59	6.65	6.46	6.88	6.63	6.55	6.68	4.98	6.23	6	4.98	6.51	6.9	6.22	5.8	6.03	6.63	6.48	6.57	6.69	6.41	6.93	6.73	6.52	6.47			MT1CP, AC026461.2, MT1B, MT1F, MT1G	MT1F
chr16-56657997-56658100	4.91	4.89	4.72	4.51	4.77	5	4.51	4.82	4.89	4.51	4.84	4.56	5.23	4.72	4.55	4.96	4.73	4.78	5.02	4.81	4.93	4.94	4.87	4.79	4.93	4.81	4.85	4.51	4.35	4.29	4.51	4.35	4.89	4.51	4.76	4.29	4.84	4.81	5.04	4.91	4.85	4.99	4.94	4.86	4.72			MT1CP, AC026461.2, MT1B, MT1F, MT1G	MT1F
chr16-56658183-56658375	4.89	4.76	4.64	4.55	4.91	4.66	4.94	4.9	4.79	5.37	5.01	4.75	5.16	5.02	4.73	4.55	5.02	4.94	5.21	5.21	5.06	5.4	5.02	5.21	5.1	5.03	5.02	4.55	4.8	4.34	4.55	5.3	5.24	4.55	4.96	4.34	5.23	5.17	5.38	5.27	5.02	5.26	5.22	5.22	4.94	Ciliated, Secretory	Basal	MT1CP, AC026461.2, MT1B, MT1F, MT1G	MT1F
chr16-56663192-56663321	4.52	4.99	4.76	4.86	4.96	4.92	4.52	4.74	4.85	5.08	4.64	4.56	4.52	4.88	4.79	4.96	4.8	4.86	4.98	4.66	4.84	4.71	4.71	4.75	4.69	4.8	4.81	4.52	4.32	4.36	4.52	5.14	4.36	4.52	5.28	5.14	4.98	4.86	4.54	4.8	4.82	4.84	4.85	4.82	4.8			MT1B, MT1F, MT1G, MT1H
chr16-56668009-56668275	5.11	5.26	5.04	5.34	5.17	5.04	5.34	5.3	5.14	5.46	5.21	5.4	5.66	5.33	5.55	5.01	5.18	5.31	4.94	4.89	4.9	5.14	4.98	4.98	4.96	5.07	4.82	4.63	5.84	5.55	4.63	4.3	5.4	4.63	5.46	4.12	5.26	5.32	5.37	5.56	5.44	5.35	5.42	5.33	5.29	Suprabasal, Ionocyte, Secretory	Ciliated	MT1F, MT1G, MT1H, AC026461.4	MT1G, MT1H
chr16-56668281-56668445	4.99	4.89	4.82	4.49	4.78	4.76	5.05	4.83	4.93	4.99	4.89	4.75	4.49	4.66	4.9	4.89	4.82	4.94	4.49	4.58	4.64	4.66	4.72	4.67	4.71	4.71	4.74	4.49	5.09	4.34	4.49	4.31	4.34	4.49	4.31	4.34	4.78	4.8	4.78	4.49	4.75	5.01	4.94	4.94	4.77	Basal	Ciliated	MT1F, MT1G, MT1H, AC026461.4	MT1G, MT1H
chr16-56669503-56669745	4.89	5.18	5	4.84	5.32	5.13	4.53	4.96	4.92	5.03	5.22	5.03	5.51	5.44	5.32	5.4	5.04	5.17	5.05	4.95	4.81	4.82	4.85	4.72	4.9	4.94	4.78	4.53	4.35	4.94	4.53	4.35	5.2	4.53	4.35	4.95	5.11	5.13	5.02	4.89	5.04	5.18	5.2	5.11	4.93			MT1F, MT1G, MT1H, AC026461.4	MT1G, MT1H
chr16-56669779-56669874	4.48	4.7	4.95	4.77	5.17	4.93	4.48	4.85	4.52	4.95	4.78	4.74	4.9	5.02	4.94	4.85	4.76	4.94	4.48	4.57	4.52	4.48	4.62	4.62	4.62	4.69	4.51	4.48	4.33	4.33	4.48	4.33	4.33	4.48	4.33	5.28	4.82	4.64	4.55	4.81	4.58	4.72	4.76	4.82	4.64			MT1F, MT1G, MT1H, AC026461.4	MT1G, MT1H
chr16-56674035-56674234	5.24	5.19	5.05	5.42	5.16	5.02	5.2	5.09	5.21	5.79	5.19	4.88	4.66	5.12	5.44	4.66	5.19	4.96	5.21	5.09	4.94	5.29	5.01	4.96	5.18	5.12	4.93	4.66	5.49	5.17	4.66	5.23	5.48	4.66	5.47	5.68	5.21	5.1	4.66	5.31	5.36	5.21	5.14	5.23	5			MT1G, MT1H, AC026461.4, MT1X, AC026461.1	AC026461.4
chr16-56676027-56676153	4.89	4.74	4.82	4.51	4.85	4.67	5.11	4.93	4.79	4.51	4.71	4.59	4.51	4.72	4.38	4.51	4.78	4.71	4.95	4.7	4.65	4.87	4.78	4.8	4.83	4.76	4.7	4.51	4.29	4.38	4.51	4.86	4.38	4.51	4.96	4.38	4.51	4.91	4.87	4.97	4.84	4.77	4.82	4.78	4.81			MT1G, MT1H, AC026461.4, MT1X, AC026461.1	AC026461.4
chr16-56676256-56676313	4.99	4.65	4.68	4.79	4.35	4.63	4.76	4.6	4.63	4.46	4.6	4.7	4.46	4.6	4.59	4.46	4.55	4.67	4.74	4.68	4.55	4.72	4.68	4.58	4.46	4.55	4.58	4.46	4.35	4.35	4.46	5.09	4.91	4.46	4.79	4.35	4.68	4.67	4.35	4.46	4.61	4.71	4.46	4.68	4.58			MT1G, MT1H, AC026461.4, MT1X, AC026461.1	AC026461.4
chr16-56676470-56676586	4.89	4.83	4.82	4.97	4.89	4.86	4.81	4.81	4.92	4.51	4.8	4.91	4.99	4.74	4.55	4.51	4.83	4.94	4.79	4.78	4.73	4.95	4.84	4.8	4.94	4.72	4.71	4.51	4.33	4.32	4.51	4.33	4.86	4.51	4.96	4.32	4.89	4.86	4.87	5.01	4.85	4.72	4.69	4.96	4.98			MT1G, MT1H, AC026461.4, MT1X, AC026461.1	AC026461.4
chr16-56679917-56680205	5.43	4.96	4.68	5.33	5.02	4.82	5.22	4.88	4.69	6.14	5.76	5.23	6	5.87	5.23	5.85	5.59	5.43	5.65	5.37	5.42	5.61	5.55	5.45	5.57	5.54	5.5	4.67	5.02	5.14	4.67	5.41	4.18	4.67	4.95	5.37	6.42	6.67	6.73	6.49	6.6	6.69	6.3	6.48	6.42	Secretory	Basal, Ionocyte	MT1H, AC026461.4, MT1X, AC026461.1, DPPA2P4
chr16-56682022-56682545	6.8	7.13	7.13	7.22	6.96	7.28	6.96	7.01	7.05	6.4	7.04	7.11	7.35	7.09	7.28	6.95	6.91	7.51	6.81	6.46	6.5	6.91	6.69	6.79	6.75	6.62	6.63	7.42	6.98	6.42	6.53	6.74	6.9	6.39	6.91	7.11	6.9	6.81	6.68	6.86	6.83	6.96	6.81	6.79	6.59			AC026461.4, MT1X, AC026461.1, DPPA2P4	AC026461.1, MT1X
chr16-56682565-56682645	5.02	4.99	4.65	4.95	4.88	4.87	4.81	4.9	4.9	5.02	4.82	4.94	4.54	4.8	4.81	4.54	4.88	4.71	5.04	4.79	4.91	4.86	4.89	4.8	5.02	4.96	4.66	4.54	4.85	4.98	4.54	4.32	4.83	5.9	4.32	4.22	4.89	4.85	4.85	4.88	4.91	4.81	4.77	4.85	4.65			AC026461.4, MT1X, AC026461.1, DPPA2P4	AC026461.1, MT1X
chr16-56689178-56689301	5.04	4.86	4.86	5.24	4.75	4.77	4.61	4.77	4.64	5.04	4.72	4.97	4.61	4.99	5.03	4.95	5.05	5.13	4.61	4.77	4.73	4.81	4.71	4.73	4.84	4.74	4.62	4.61	5.11	5.22	4.61	5.19	5.2	4.61	5.36	4.16	5.17	5.15	5.03	5.13	5.24	5.47	5.07	5.24	4.86	Secretory	Ciliated	MT1X, AC026461.1, DPPA2P4
chr16-56689363-56689661	5.63	5.55	5.82	5.92	5.81	5.85	5.44	5.52	5.7	5.8	5.87	6.13	5.94	5.41	6.04	5.97	5.69	6.02	5.22	5.23	4.97	5.3	5.15	5.17	5.13	5.16	5.05	4.69	5.71	4.27	4.69	5.04	5.11	4.69	5.19	5.14	5.97	6.15	6.03	5.75	6.03	6.21	5.66	5.96	5.74	Basal, Suprabasal, Secretory	Ciliated	MT1X, AC026461.1, DPPA2P4
chr16-56691757-56691839	5.28	5.1	4.67	4.88	5.06	5.02	5.17	5.03	5.14	5.14	5.01	5.4	4.48	5.02	4.83	4.85	4.88	4.74	4.48	4.72	4.63	4.79	4.58	4.75	4.62	4.67	4.68	4.48	4.31	4.36	4.48	4.31	4.36	5.44	4.31	4.36	4.82	4.85	4.81	4.89	4.87	4.36	4.64	4.81	4.8	Basal, Suprabasal	Ciliated	MT1X, AC026461.1, DPPA2P4
chr16-56691915-56692303	7.05	6.93	6.69	7.11	6.87	6.51	6.9	6.69	6.75	6.84	6.62	7.09	7	6.6	6.78	6.89	6.39	6.83	6.25	6.06	5.8	6.22	5.93	5.87	6.08	5.97	5.79	4.82	5.16	6.62	4.82	5.54	6.5	7.23	6.06	5.54	6.73	6.51	6.34	6.49	6.35	6.46	6.35	6.49	6.26	Basal, Suprabasal	Ciliated, Ionocyte	MT1X, AC026461.1, DPPA2P4
chr16-56701753-56701804	4.44	4.48	4.38	4.44	4.54	4.63	4.44	4.57	4.62	4.44	4.36	4.6	4.44	4.36	4.59	4.44	4.6	4.38	4.66	4.63	4.68	4.79	4.65	4.63	4.62	4.58	4.58	4.44	4.83	4.38	4.44	4.36	4.38	4.44	4.36	4.38	4.44	4.56	4.67	4.44	4.56	4.38	4.44	4.55	4.58
chr16-56701937-56701987	4.43	4.51	4.78	4.8	4.52	4.37	4.43	4.58	4.37	4.43	4.52	4.69	4.97	4.36	4.68	4.43	4.49	4.66	4.43	4.62	4.62	4.43	4.62	4.62	4.69	4.56	4.61	4.43	4.36	4.37	4.43	4.36	4.37	4.43	4.36	4.37	4.78	4.49	4.37	4.43	4.46	4.37	4.64	4.57	4.37			AC106779.1
chr16-56702023-56702347	5.8	5.68	5.83	6.03	5.82	5.72	6.16	5.93	5.82	6.03	5.71	5.71	5.85	5.97	6.18	5.35	5.62	5.47	5.74	5.8	5.5	6.02	5.81	5.57	5.81	5.82	5.46	4.88	5.63	5.79	4.88	5.92	5.85	6.08	6.02	5.41	5.97	5.86	5.49	5.69	5.89	5.53	5.82	5.96	5.57			AC106779.1
chr16-56702409-56702499	4.47	4.74	4.7	4.92	4.74	4.72	4.77	4.8	4.65	4.47	4.75	4.63	4.47	4.8	4.79	4.47	4.68	4.39	4.74	4.74	4.79	4.82	4.84	4.68	4.79	4.85	4.73	4.47	4.82	4.39	4.47	4.31	4.39	4.47	4.77	4.39	4.69	4.7	4.78	4.79	4.65	4.73	4.65	4.67	4.61
chr16-56717111-56717180	4.39	4.53	4.39	4.39	4.39	4.39	4.39	4.39	4.39	4.39	4.39	4.39	4.39	4.39	4.39	4.39	4.55	4.39	4.39	4.46	4.39	4.39	4.39	4.39	4.39	4.53	4.39	4.39	4.93	4.97	4.39	5.39	5.04	4.39	5.08	4.39	4.39	4.39	4.39	4.39	4.39	4.39	4.39	4.5	4.39			AC106779.1
chr16-56717223-56717273	4.39	4.39	4.39	4.39	4.39	4.39	4.39	4.53	4.55	4.39	4.39	4.39	4.39	4.39	4.39	4.39	4.55	4.39	4.39	4.46	4.39	4.39	4.39	4.48	4.39	4.47	4.39	4.39	5.15	5.2	4.39	4.97	4.85	4.39	5.08	4.39	4.39	4.39	4.39	4.39	4.39	4.39	4.39	4.39	4.39			AC106779.1
chr16-56729115-56729165	4.98	4.71	4.77	4.78	4.63	4.83	4.47	4.69	4.61	4.47	4.77	4.67	4.47	4.83	4.67	4.87	4.7	4.64	4.79	4.68	4.72	4.71	4.66	4.73	4.62	4.71	4.57	4.47	4.89	4.36	4.47	4.33	4.36	4.47	4.33	4.36	4.77	4.84	4.82	4.72	4.83	4.72	4.64	4.7	4.56			AC106779.1, NUP93	AC106779.1, NUP93
chr16-56729581-56729642	4.84	4.84	4.87	4.49	4.78	4.67	4.49	4.75	4.76	4.49	4.77	4.81	4.49	4.77	4.67	4.49	4.67	4.71	4.67	4.66	4.76	4.78	4.7	4.85	4.82	4.77	4.83	4.49	4.87	4.34	4.49	4.29	4.34	4.49	4.82	4.34	4.49	4.82	4.78	4.74	4.75	4.54	4.66	4.71	4.71			AC106779.1, NUP93	AC106779.1, NUP93
chr16-56729752-56729875	5.11	5.09	5.47	5.31	5.2	5.22	5.25	5.35	5.28	5.34	5.1	4.92	4.57	5.12	5.19	5	5.07	4.97	5.31	4.99	4.84	5.15	4.94	4.86	5.17	5.05	4.97	4.57	4.38	4.91	4.57	4.38	4.75	4.57	4.38	4.92	5.02	5.08	4.96	5.24	5.09	5.08	4.98	5.16	5.22			AC106779.1, NUP93	AC106779.1, NUP93
chr16-56729915-56730249	6.96	6.52	6.68	6.84	6.35	6.69	6.84	6.82	6.42	6.95	6.43	6.82	6.49	6.53	6.73	7.2	6.43	6.32	6.89	6.65	6.81	6.89	6.71	6.72	6.96	6.74	6.92	5.21	7.29	7.59	6.51	7.34	6.54	6.77	6.9	7.12	6.74	6.62	6.82	6.81	6.66	6.67	6.79	6.67	6.99			AC106779.1, NUP93	AC106779.1, NUP93
chr16-56730275-56730431	5.7	5.48	5.49	5.53	5.21	5.36	5.18	5.47	5.4	5.13	5.29	5.2	5.25	5.28	5.28	5.66	5.39	5.02	5.43	5.3	5.24	5.26	5.25	5.02	5.36	5.27	5.22	6.5	5.94	5.71	4.68	5.04	4.98	4.68	5.72	5.24	5.26	5.38	5.26	5.04	5.35	5.36	5.39	5.35	5.38			AC106779.1, NUP93	AC106779.1, NUP93
chr16-56730490-56730631	5.23	5.14	5.09	5.37	4.92	5.06	5.18	5.04	5.14	5.11	5.11	5.13	4.56	5.16	5.1	5.17	5.06	4.9	4.96	5.06	4.9	4.97	5.14	5	5	5.1	5.02	4.56	4.8	5.46	4.56	4.84	5.05	4.56	4.33	4.26	5.11	5.02	4.79	5.14	5.12	5.06	4.93	5.14	5.09			AC106779.1, NUP93	AC106779.1, NUP93
chr16-56738137-56738579	4.93	5.06	5.14	5.01	4.68	5.14	4.86	4.86	4.79	5.3	5.32	4.88	4.56	5.36	5.13	5.55	5.26	5.51	5.43	5.11	5.18	5.37	5.27	5.34	5.18	5.21	5.2	4.56	4.29	4.3	4.56	5.39	4.3	6.04	4.29	4.3	5.41	5.59	5.62	5.34	5.58	5.51	5.17	5.5	5.35			AC106779.1, NUP93
chr16-56740915-56740965	4.39	4.89	4.58	4.39	4.74	4.39	4.39	4.86	4.39	4.39	4.64	4.39	4.39	4.39	4.59	4.39	4.81	4.39	4.39	4.57	4.39	4.39	4.57	4.39	4.39	4.59	4.39	4.39	4.39	4.39	4.39	4.39	4.39	4.39	4.39	4.39	4.39	4.64	4.39	4.39	4.52	4.39	4.39	4.54	4.39
chr16-56742491-56742913	5.38	5.35	5.26	6.37	6.23	6.39	5.75	6.04	5.79	4.65	5.29	5.36	6.06	5.84	6.23	5.46	5.65	5.94	4.92	4.77	4.94	5.47	5.11	5.14	5.28	5.04	5.02	4.65	4.98	4.28	4.65	5.36	4.99	4.65	4.71	4.28	5.08	5.07	4.98	5.42	5.5	5.47	5.56	5.56	5.02		Ciliated	NUP93	NUP93
chr16-56745151-56745270	4.49	4.62	4.51	4.49	4.37	4.49	4.49	4.58	4.69	4.49	4.73	4.68	4.49	4.37	4.73	4.49	4.66	4.65	4.81	4.76	4.86	5.03	4.85	4.96	4.95	4.88	4.78	4.49	4.37	4.32	4.49	4.37	4.32	4.49	4.37	4.91	4.49	4.72	4.66	5	4.79	4.66	4.66	4.7	4.65			NUP93
chr16-56745427-56745528	4.46	4.61	4.61	4.46	4.57	4.63	4.46	4.51	4.52	4.46	4.57	4.55	4.46	4.36	4.55	4.46	4.65	4.54	4.75	4.69	4.74	4.98	4.86	4.9	4.87	4.74	4.65	4.46	4.36	4.37	4.46	4.36	4.37	4.46	4.36	4.9	4.46	4.64	4.54	4.46	4.55	4.63	4.46	4.7	4.37
chr16-56747372-56747430	4.45	4.48	4.37	4.45	4.33	4.55	4.45	4.59	4.37	4.45	4.59	4.37	4.45	4.69	4.59	4.45	4.57	4.57	4.82	4.74	4.62	4.93	4.74	4.8	4.72	4.77	4.71	4.45	4.33	4.37	4.45	4.33	4.37	4.45	4.33	4.37	4.87	4.68	4.88	4.76	4.78	4.82	4.63	4.76	4.78
chr16-56747458-56747542	4.47	4.33	4.66	4.47	4.55	4.53	4.73	4.33	4.61	4.47	4.6	4.69	4.47	4.81	4.57	4.47	4.67	4.56	4.85	4.91	4.91	4.88	4.78	4.89	4.76	4.84	4.74	4.47	4.33	4.32	4.47	4.33	4.32	5.42	4.33	4.32	4.98	4.75	5	5.01	4.83	4.88	4.86	4.83	4.66	Ciliated, Secretory	Basal	NUP93	NUP93
chr16-56747560-56748038	5.02	5.19	5.02	5.63	5.29	5.09	4.7	4.97	4.81	5.78	5.59	5.35	5.99	5.69	5.3	5.49	5.35	5.37	6.3	5.94	6.11	6.11	5.92	6.18	5.98	5.88	5.89	4.7	5.38	5.15	4.7	5.31	4.71	5.63	4.22	5.16	6.87	6.38	6.44	6.84	6.46	6.42	6.65	6.29	6.49	Ciliated, Secretory	Basal, Ionocyte	NUP93	NUP93
chr16-56748040-56748140	4.47	4.6	4.81	4.89	4.61	4.55	4.47	4.64	4.63	4.47	4.8	4.35	4.91	4.77	4.77	4.86	4.8	4.67	4.94	4.71	4.82	4.9	4.69	4.74	4.84	4.79	4.78	4.47	4.32	4.35	4.47	4.91	5.14	4.47	4.32	4.35	4.96	4.99	4.76	4.99	5.05	4.86	4.71	4.9	4.91			NUP93	NUP93
chr16-56750203-56750371	4.9	4.97	5.08	5.22	5.02	5.56	5.34	5.14	5.25	4.55	5.02	4.66	5.53	5.51	5.32	5.1	5.21	5.06	4.92	4.62	4.52	5.08	4.75	4.74	4.7	4.75	4.66	4.55	4.87	4.24	4.55	4.34	4.79	4.55	4.34	5.21	5.23	4.97	5.03	5.23	5.31	5.09	5.24	5.1	5.1	Basal, Secretory	Ciliated	NUP93	NUP93
chr16-56753469-56753698	5.35	5.2	5.43	5.42	5.46	5.46	5.18	5.21	5.44	4.48	4.59	4.7	4.48	4.54	4.79	4.48	4.57	4.62	4.48	4.49	4.37	4.48	4.52	4.5	4.48	4.33	4.37	4.48	4.33	4.37	4.48	4.33	4.37	4.48	4.33	4.37	4.48	4.47	4.68	4.48	4.52	4.53	4.48	4.55	4.37	Basal	Ciliated, Secretory	NUP93
chr16-56753719-56753791	4.99	4.81	4.72	4.92	4.94	4.91	4.44	4.67	4.89	4.44	4.36	4.56	4.44	4.36	4.56	4.44	4.61	4.37	4.44	4.51	4.37	4.44	4.46	4.37	4.44	4.36	4.37	4.44	4.36	4.37	4.44	4.36	4.37	4.44	4.36	4.91	4.44	4.47	4.55	4.44	4.36	4.37	4.44	4.36	4.37
chr16-56753843-56753933	4.85	4.71	4.88	4.94	4.84	4.97	4.43	4.83	4.83	4.43	4.62	4.39	4.43	4.35	4.74	4.43	4.52	4.55	4.43	4.43	4.39	4.43	4.35	4.39	4.43	4.44	4.39	4.43	4.35	4.39	4.43	4.35	4.39	4.43	4.35	4.39	4.43	4.35	4.39	4.43	4.55	4.39	4.43	4.35	4.39			NUP93
chr16-56759051-56759209	4.46	4.32	4.59	4.46	4.69	4.36	4.46	4.32	4.56	4.46	4.58	4.36	4.46	4.62	4.36	4.46	4.56	4.36	4.76	4.67	4.68	4.62	4.81	4.89	4.78	4.77	4.84	4.46	4.32	4.36	4.46	4.32	4.36	5.43	4.32	4.36	4.85	4.68	5.02	4.8	5.03	4.9	4.82	4.89	4.76			NUP93
chr16-56763481-56763547	4.45	4.49	4.59	4.45	4.31	4.36	4.45	4.49	4.36	4.45	4.49	4.36	4.45	4.66	4.6	4.45	4.51	4.8	4.45	4.65	4.56	4.75	4.71	4.82	4.64	4.77	4.68	4.45	4.31	4.36	5.47	4.31	4.36	4.45	4.31	4.36	4.45	4.69	4.69	4.72	4.71	4.56	4.6	4.73	4.36			NUP93
chr16-56764810-56765018	4.55	4.48	4.82	5.41	4.94	4.98	4.55	4.97	4.79	4.55	4.54	4.32	5.19	5.06	5.01	4.55	4.97	4.99	4.87	4.77	4.84	5.27	4.98	5.3	5.01	5.07	5.1	4.55	4.29	4.32	4.55	5.12	5.02	4.55	5.14	5.41	5.21	4.78	4.79	5.24	5.24	5.2	5.23	5.27	5	Secretory	Suprabasal	NUP93
chr16-56766076-56766221	4.51	4.65	4.73	4.51	4.61	4.68	4.51	4.75	4.75	4.51	4.83	4.76	4.51	4.34	4.63	4.51	4.82	4.72	4.51	4.82	4.83	5.07	5.06	5.01	4.82	4.84	4.78	4.51	4.34	4.34	4.51	4.34	4.34	4.51	4.34	5.18	4.51	4.8	4.99	4.81	4.99	4.83	4.79	4.91	4.77			NUP93
chr16-56767268-56767383	4.9	4.94	5	5.17	4.84	4.98	4.82	4.93	4.93	4.51	4.87	5.02	4.51	4.95	4.85	4.51	4.67	4.99	4.91	4.64	4.68	4.7	4.73	4.78	4.51	4.74	4.5	4.51	4.33	4.33	4.51	4.33	4.82	4.51	4.8	4.33	4.74	5.02	4.91	4.94	4.92	4.84	4.83	4.95	4.68			NUP93
chr16-56769288-56769454	5.19	5.24	5.14	4.89	5.26	4.94	5.07	5.16	5.05	5.28	5.08	5.19	5.21	5.03	5.41	5.35	5.35	5.24	5.13	5.02	5.02	5.3	5.07	5.13	5.2	5.05	5.1	4.59	5.44	4.08	4.59	4.35	5.19	5.6	4.98	4.9	5.19	5.16	5.22	5.28	5.21	5.14	5.27	5.22	5.28			NUP93
chr16-56769562-56769645	5.13	4.88	4.73	4.95	5.1	4.89	5.08	4.92	4.89	4.51	4.82	4.92	5.15	4.92	4.99	4.91	4.96	4.82	4.88	4.73	4.74	4.99	4.8	4.8	4.82	4.9	4.81	4.51	4.34	4.29	4.51	4.91	5.04	4.51	4.34	4.97	4.81	4.88	4.84	4.99	4.94	4.81	4.97	4.9	4.87			NUP93
chr16-56769796-56769962	5.21	5.18	5.27	5.13	5.22	5.29	5.09	4.8	5.16	4.59	5.21	5.05	5.05	5.4	5.22	5.16	4.99	4.95	4.97	4.97	5.03	5.42	5.03	5.02	5.23	5.07	4.94	4.59	5.28	4.33	4.59	4.81	4.33	4.59	4.91	4.98	5.28	5.35	5.28	5.21	5.3	5.4	5.21	5.18	5.02			NUP93
chr16-56772954-56773096	4.53	4.79	4.54	5.01	4.7	4.68	4.53	4.58	4.58	4.53	4.76	4.71	4.53	4.74	4.7	4.53	4.82	4.88	4.99	4.87	4.8	4.86	5.01	4.81	4.77	4.84	4.67	4.53	4.3	4.35	4.53	5.11	4.35	4.53	4.3	4.35	5.14	5.12	5.24	5.21	5.07	5.12	5.18	5.11	4.81	Secretory	Basal	NUP93
chr16-56773428-56773878	5.75	5.81	6.47	6.08	5.95	6.14	5.58	5.77	6.11	6.29	5.85	6.22	6.09	5.96	6.18	5.57	5.94	6.07	5.73	5.51	5.56	5.77	5.57	5.67	5.65	5.61	5.6	4.86	5.57	4.84	4.86	5.98	6.08	4.86	5.86	6.12	6.14	6	6.61	6.41	6.09	6.46	6.3	5.97	5.99	Secretory	Ciliated	NUP93
chr16-56776648-56776706	4.86	4.85	4.84	4.44	4.79	4.89	4.44	4.73	4.83	4.44	4.5	4.64	4.44	4.35	4.56	4.9	4.52	4.39	4.44	4.43	4.39	4.44	4.45	4.39	4.44	4.5	4.39	4.44	4.35	4.39	4.44	4.35	4.78	4.44	4.35	4.39	4.44	4.45	4.39	4.44	4.49	4.53	4.44	4.51	4.39	Basal	Ciliated
chr16-56776727-56776804	4.51	4.72	4.74	5.22	4.64	4.93	4.84	4.85	4.92	5.1	4.68	4.86	4.51	4.51	4.68	4.51	4.66	4.73	4.88	4.64	4.87	4.51	4.71	4.82	4.82	4.65	4.69	4.51	4.36	4.29	4.51	4.82	4.92	4.51	4.9	4.29	4.75	4.76	4.67	4.51	4.73	4.69	4.51	4.71	4.66			NUP93
chr16-56777609-56777840	5.38	5.6	5.48	5.48	5.57	5.5	5.67	5.54	5.54	5.38	5.57	5.47	5.45	5.4	5.72	5.03	5.48	5.66	5.13	4.95	4.85	5.34	5.06	4.89	5.13	5.06	4.98	4.59	5.57	4.26	4.59	4.33	5.15	4.59	4.77	5.39	5.11	5.39	5.2	5.25	5.55	5.24	5.25	5.27	5.02	Basal, Suprabasal	Ciliated	NUP93
chr16-56778244-56778489	6.06	5.45	5.93	5.82	5.63	5.95	5.68	5.42	5.82	4.67	5.38	5.63	5.9	5.49	5.43	5.31	5.43	5.59	5.1	4.88	5.08	5.2	4.99	4.96	5.17	4.93	5.07	4.67	5.86	4.26	4.67	4.13	5.4	6.01	5.07	5.55	5.01	5.15	5.29	5.5	5.36	5.08	5.4	5.25	5.28	Basal, Suprabasal	Ciliated, Secretory	NUP93
chr16-56783342-56783649	4.96	5.08	4.87	5.05	4.88	4.99	5.11	5	5.01	4.55	5.19	5.42	5.57	5.18	5.52	5.45	5.16	5.36	4.85	4.67	4.53	4.83	4.68	4.58	4.73	4.65	4.72	4.55	4.29	5.19	4.55	4.29	5.4	4.55	4.93	4.36	5.03	5.15	4.85	4.84	5.09	5.01	4.94	4.83	4.36	Basal, Suprabasal	Ciliated	NUP93	NUP93
chr16-56787273-56787541	4.53	4.9	4.81	5.15	4.81	4.78	4.94	4.93	5	4.53	5.03	4.99	5.18	5.23	5.14	4.94	4.89	4.96	5.1	4.96	5.07	5.19	5.06	5.06	5.07	4.92	4.76	4.53	4.33	4.94	4.53	4.9	4.81	4.53	4.33	4.28	5.09	5.07	4.78	5.23	5.1	4.98	5.05	5.09	4.81			NUP93
chr16-56789461-56789692	5.14	5.23	5.35	5.47	5.19	5.27	5.32	5	5.07	5.6	5.32	5.42	5.69	5.49	5.12	5.92	5.26	5.56	5.66	5.26	5.57	5.79	5.41	5.37	5.57	5.39	5.34	4.66	5.81	4.13	6.72	4.25	5.1	4.66	5.13	5	5.68	5.37	5.37	5.45	5.34	5.52	5.43	5.46	5.31			NUP93
chr16-56793696-56793751	4.45	4.62	4.7	4.8	4.34	4.7	4.45	4.69	4.38	4.45	4.55	4.58	4.45	4.62	4.57	4.45	4.62	4.56	4.45	4.68	4.63	4.78	4.66	4.51	4.63	4.61	4.53	4.45	4.34	4.38	4.45	4.34	4.82	4.45	4.83	4.38	4.45	4.53	4.38	4.8	4.57	4.61	4.65	4.63	4.64
chr16-56793758-56793809	4.46	4.61	4.63	4.46	4.35	4.69	4.46	4.61	4.6	4.46	4.54	4.58	4.46	4.67	4.65	4.46	4.61	4.56	4.46	4.62	4.54	4.67	4.66	4.56	4.65	4.55	4.56	4.46	4.35	4.38	4.46	4.35	4.38	4.46	4.81	4.38	4.46	4.5	4.38	4.77	4.62	4.38	4.67	4.57	4.63
chr16-56795078-56795495	5.45	4.76	4.67	5.18	4.7	4.78	4.54	4.77	4.37	5.29	5.13	4.37	5.21	5.16	4.92	4.54	4.99	4.58	5.21	4.91	4.98	5.07	5.05	4.85	5.02	4.95	4.76	4.54	4.27	4.37	4.54	4.27	4.37	4.54	4.27	4.37	5.75	5.63	5.51	5.54	5.6	5.21	5.58	5.54	5.26			NUP93
chr16-56812975-56813191	5.34	5.47	5.13	5.43	5.21	5.59	5.28	5.31	5.21	5.57	5.37	5.2	5.37	5.21	5.21	5.17	5.14	5.27	5.15	4.9	4.81	4.95	4.81	4.91	4.73	4.8	4.71	4.53	5.11	4.29	4.53	4.32	5.06	4.53	4.32	4.29	4.97	5.21	5.33	5	5.12	4.99	4.92	5.03	4.84	Basal, Suprabasal	Ciliated	NUP93
chr16-56824412-56824673	4.57	4.54	4.67	5.02	4.9	4.72	4.99	4.7	4.75	4.57	4.55	4.79	4.57	5.02	4.57	5.15	4.86	4.61	5.26	5.07	5.23	5.37	5.11	5.17	5.16	5.05	5.2	4.57	5.29	4.29	4.57	5.76	5.93	4.57	5.63	5.44	5.34	4.99	5.54	5.06	5.02	5.38	5.1	5.03	5.1	Ciliated, Secretory	Basal, Suprabasal	NUP93
chr16-56833671-56833876	5.72	5.54	5.52	5.47	5.46	5.52	5.56	5.25	5.19	5.51	5.23	5.05	4.98	5.16	5.38	5.62	5.07	5.44	4.71	4.47	4.46	4.53	4.39	4.59	4.53	4.56	4.5	4.53	4.29	4.34	4.53	4.29	4.34	4.53	4.29	4.34	4.53	4.54	4.34	4.71	4.57	4.34	4.53	4.64	4.34	Basal, Suprabasal	Ciliated, Secretory	NUP93
chr16-56833993-56834043	4.78	4.78	4.67	4.43	4.65	4.56	4.43	4.71	4.74	4.43	4.36	4.7	4.87	4.65	4.69	4.82	4.64	4.67	4.43	4.36	4.5	4.43	4.45	4.37	4.43	4.44	4.37	4.43	4.36	4.37	4.43	4.36	4.37	4.43	4.36	4.37	4.43	4.46	4.37	4.43	4.36	4.37	4.43	4.47	4.37
chr16-56836539-56836842	4.49	4.47	4.39	4.49	4.72	4.54	4.49	4.31	4.53	4.49	4.54	4.57	4.49	4.31	4.39	4.49	4.49	4.39	5.45	5.14	5.09	5.32	5.14	4.97	5.06	5.03	4.86	4.49	5.18	5.39	4.49	4.31	5.93	4.49	5.27	5.27	5.04	4.77	4.73	5.15	4.89	4.81	4.86	4.77	4.72	Ciliated, Ionocyte	Basal, Suprabasal	NUP93	NUP93
chr16-56849008-56849213	4.91	5.04	5.42	5.29	5.34	5.28	5.24	5.3	5.35	5.25	5.02	4.95	5.62	5.11	5.21	4.55	5.02	5.25	4.74	4.68	4.61	4.72	4.78	4.7	4.93	4.77	4.67	4.55	5.13	5.32	4.55	4.35	4.25	4.55	4.35	4.88	5.01	4.9	4.72	4.99	4.93	4.86	4.85	4.75	4.54	Basal, Suprabasal, Ionocyte	Ciliated	MIR138-2, NUP93
chr16-56849366-56849416	4.84	4.61	4.81	4.78	4.66	4.78	4.44	4.69	4.59	4.44	4.61	4.38	4.44	4.87	4.64	4.44	4.52	4.62	4.73	4.46	4.49	4.44	4.49	4.47	4.61	4.54	4.52	4.44	4.35	4.38	4.44	4.35	4.38	4.44	4.35	4.92	4.44	4.55	4.56	4.44	4.49	4.65	4.63	4.58	4.38
chr16-56849709-56849806	4.81	5.03	4.82	5.06	4.92	4.82	4.46	4.67	4.79	4.46	4.67	4.35	4.46	4.67	4.64	4.46	4.35	4.62	4.46	4.44	4.35	4.46	4.58	4.49	4.46	4.59	4.63	4.46	4.35	4.35	4.46	4.35	5	4.46	4.35	5.18	4.67	4.54	4.63	4.71	4.65	4.6	4.46	4.52	4.73	Basal	Ciliated	MIR138-2, NUP93
chr16-56850995-56851208	5.28	4.79	4.89	5.03	4.94	4.88	5.24	5.05	4.84	4.51	5.09	4.56	5.13	4.77	4.88	5.06	4.78	5.23	4.87	4.8	4.83	4.74	4.69	4.7	4.81	4.78	4.46	4.51	4.87	4.33	4.51	4.31	4.33	4.51	4.31	5.24	4.86	5.08	4.81	5.06	5.01	5.06	5.11	5.08	4.84			MIR138-2, NUP93
chr16-56860542-56860678	4.48	4.54	4.55	4.48	4.65	4.59	4.75	4.68	4.83	4.48	4.49	4.56	4.48	4.55	4.35	4.48	4.5	4.83	4.73	4.5	4.47	4.64	4.76	4.79	4.81	4.66	4.73	4.48	4.33	4.35	4.48	4.33	4.35	4.48	5.09	4.35	4.48	4.48	4.7	4.48	4.68	4.88	4.48	4.66	4.94			MIR138-2, SLC12A3
chr16-56860815-56860871	4.42	4.37	4.39	4.42	4.37	4.39	4.42	4.37	4.39	4.42	4.37	4.39	4.42	4.37	4.39	4.42	4.37	4.55	4.66	4.44	4.39	4.42	4.55	4.53	4.61	4.51	4.52	4.42	4.37	4.39	4.42	4.37	4.39	4.42	4.37	4.39	4.42	4.46	4.39	4.42	4.5	4.53	4.42	4.48	4.82
chr16-56867175-56867237	4.46	4.7	4.6	4.46	4.71	4.72	4.75	4.68	4.72	4.97	4.63	4.62	4.46	4.59	4.62	4.86	4.63	4.38	4.65	4.64	4.66	4.46	4.62	4.76	4.68	4.76	4.73	4.46	4.33	4.38	4.46	4.88	4.38	4.46	4.33	4.38	4.46	4.72	4.38	4.71	4.54	4.38	4.63	4.71	4.6
chr16-56867343-56867527	4.57	4.84	5.26	5.03	4.96	5.05	5.25	5.05	4.99	5.33	4.84	5.16	5.53	4.72	4.95	4.57	4.92	4.64	4.97	4.92	4.91	5.05	4.95	4.94	5.01	5.03	5.06	4.57	4.77	5.01	4.57	5.18	4.33	4.57	4.72	4.33	5.16	5.02	5.08	5.11	5.01	4.89	5.05	5.03	4.87			MIR138-2, SLC12A3
chr16-56869636-56869802	4.5	4.72	4.62	4.5	4.62	4.68	4.93	4.64	4.88	4.5	4.91	4.82	5.18	4.98	4.81	4.93	4.8	4.73	5.12	4.93	4.84	4.86	4.97	4.9	4.96	4.86	4.88	4.5	5.37	5.19	4.5	4.33	5.02	4.5	4.33	4.34	4.72	4.78	4.34	4.88	4.89	4.73	4.95	4.74	5.07	Ionocyte	Basal	SLC12A3
chr16-56871239-56871526	5.13	4.87	4.79	5.49	5.21	5.24	5.32	5.07	5.07	4.61	5.26	4.74	5.8	5.74	5.7	5.42	5.63	5.36	4.99	4.74	4.94	5.07	5.04	4.93	5.15	5.08	4.89	4.61	5.04	5.15	4.61	6.06	5.13	4.61	4.31	5.16	5.31	5.27	5.2	5.83	5.69	6.05	5.89	5.72	5.66	Secretory	Basal, Ciliated	SLC12A3
chr16-56876385-56876579	4.52	4.98	5.04	5.31	4.91	5.14	4.52	5.17	5.12	5.06	4.83	5.42	5.34	4.79	5.34	5.12	4.99	5.24	5.04	4.68	4.71	4.52	4.62	4.75	4.81	4.83	4.62	4.52	4.35	4.36	4.52	4.35	4.76	4.52	4.35	5.08	4.91	4.67	4.89	4.95	4.85	4.81	4.52	4.71	4.83			SLC12A3
chr16-56889320-56889459	5.11	4.79	4.64	4.51	4.66	4.89	4.51	4.59	4.83	4.51	4.9	4.86	4.51	4.65	4.98	5.06	4.95	5.01	5.05	4.97	5.14	5.1	4.82	4.98	5.21	4.92	4.89	4.51	5.25	4.33	4.51	5.33	4.33	4.51	4.29	4.33	5.01	4.72	5.09	5.06	4.91	4.81	4.85	4.87	4.76			SLC12A3
chr16-56894457-56894674	4.49	4.76	4.78	5.04	4.72	4.76	5.06	4.68	4.76	5.13	4.78	5.06	5.06	4.77	5.12	5.71	4.86	5.1	5.04	4.89	4.85	4.97	4.81	4.7	4.86	4.78	4.8	4.49	4.32	4.32	4.49	4.32	4.32	4.49	4.32	4.32	4.95	5.13	4.84	4.65	4.97	5	4.83	4.98	5.22		Basal	MIR6863, SLC12A3
chr16-56897125-56897303	4.53	4.59	4.32	4.53	4.64	4.52	4.53	4.27	4.32	4.53	4.42	4.32	4.53	4.27	4.32	4.53	4.5	4.55	4.53	4.46	4.52	4.53	4.46	4.49	4.53	4.46	4.62	7.05	5.71	5.71	4.53	5.82	5.67	4.53	5.89	5.88	4.53	4.27	4.32	4.53	4.54	4.32	4.53	4.52	4.32	Ionocyte	Basal, Suprabasal, Ciliated, Secretory	MIR6863, RPS24P17, SLC12A3
chr16-56908880-56908947	4.45	4.48	4.63	4.82	4.35	4.38	4.45	4.63	4.53	4.45	4.59	4.57	4.45	4.62	4.64	4.45	4.73	4.63	4.45	4.48	4.54	4.65	4.55	4.47	4.45	4.62	4.38	4.45	4.35	4.38	4.45	4.35	4.38	4.45	4.35	4.38	4.45	4.7	4.69	4.66	4.53	4.38	4.45	4.56	4.63
chr16-56910652-56910857	5.34	4.95	5.14	4.84	4.78	5.08	5.3	5.02	5.08	4.53	4.73	4.85	4.53	4.68	4.92	5.11	4.85	4.96	4.53	4.59	4.47	4.53	4.59	4.64	4.75	4.53	4.51	4.53	5.04	5.23	4.53	5.27	4.34	4.53	4.29	4.34	5.05	5	5.07	5.02	5.02	5.17	4.92	4.84	4.99	Basal, Ionocyte, Secretory	Ciliated	MIR6863, RPS24P17, SLC12A3
chr16-56910873-56911008	5.02	4.93	4.99	4.83	4.92	5.05	5.32	4.88	5	4.51	4.96	4.65	4.51	4.6	4.99	5.08	4.84	4.91	4.51	4.56	4.45	4.81	4.61	4.53	4.83	4.48	4.5	4.51	5.23	5.23	4.51	5.45	5.05	4.51	4.32	4.32	4.88	4.85	4.69	4.99	4.85	4.65	4.69	4.82	4.74	Basal, Suprabasal, Ionocyte	Ciliated	MIR6863, RPS24P17, SLC12A3
chr16-56911125-56911204	4.86	4.48	4.64	4.47	4.54	4.82	4.47	4.7	4.65	4.47	4.68	4.57	4.47	4.35	4.78	4.47	4.65	4.63	4.47	4.51	4.47	4.47	4.59	4.53	4.64	4.48	4.64	4.47	4.85	4.35	4.47	4.9	4.85	4.47	4.35	4.35	4.92	4.78	4.77	4.81	4.75	4.67	4.79	4.79	4.76
chr16-56912424-56912567	4.45	4.51	4.4	4.45	4.35	4.4	4.45	4.35	4.67	4.45	4.55	4.4	4.45	4.51	4.4	4.45	4.61	4.62	4.68	4.73	4.4	4.74	4.7	4.7	4.64	4.7	4.53	4.45	4.78	4.4	4.45	4.35	4.4	4.45	4.74	4.4	4.89	4.88	4.72	4.67	4.82	4.4	4.66	4.83	4.94			MIR6863, RPS24P17, SLC12A3
chr16-56917100-56917291	4.53	4.51	4.68	5.2	4.95	5.13	4.53	4.84	4.8	4.53	4.63	4.3	5.51	4.91	5.2	5.55	4.92	5.14	4.9	4.57	4.66	5.29	4.81	4.99	5.03	4.8	4.8	4.53	4.31	4.3	4.53	5.8	4.84	4.53	5.38	5.64	4.94	4.83	4.69	5.27	5.06	5.18	5.29	5.22	5.25		Basal, Suprabasal	SLC12A3
chr16-56919203-56919283	4.46	4.6	4.36	4.46	4.67	4.36	4.87	4.64	4.56	4.46	4.72	4.71	4.92	4.72	4.6	4.46	4.67	4.75	4.46	4.56	4.56	4.63	4.61	4.7	4.46	4.67	4.63	4.46	4.33	4.36	4.46	4.33	4.36	4.46	4.33	4.36	4.76	4.94	4.82	4.77	4.83	4.85	4.81	4.73	4.68			SLC12A3
chr16-56919329-56919745	5.58	5.74	5.88	5.6	5.63	5.77	5.85	5.5	5.86	6.51	6.13	6.37	6.69	6.34	6.37	6.54	6.23	6.28	5.71	5.43	5.62	5.55	5.34	5.58	5.62	5.38	5.51	4.66	5.14	5.53	4.66	5.02	4.39	5.69	5.04	4.39	6.34	6.05	6.35	6.02	6.1	6.24	6.22	6.03	6.15	Suprabasal, Secretory	Basal, Ciliated, Ionocyte	SLC12A3
chr16-56919753-56919819	4.5	4.67	4.65	4.79	4.62	4.75	4.5	4.61	4.85	4.5	4.92	5.15	5.1	5.1	5.1	5.4	5.01	5.13	4.89	4.73	4.67	4.89	4.8	4.83	4.88	4.79	4.76	4.5	4.9	4.36	4.5	4.29	4.36	5.48	4.85	4.36	4.94	4.96	5.27	5.06	5.12	4.99	4.98	4.96	5.16	Secretory	Basal	SLC12A3
chr16-56924613-56924690	4.42	4.36	4.38	4.42	4.36	4.38	4.42	4.55	4.38	4.42	4.36	4.38	4.42	4.55	4.38	4.42	4.36	4.38	4.42	4.51	4.53	4.42	4.54	4.55	4.64	4.5	4.57	4.42	4.36	4.38	4.42	4.36	4.38	4.42	4.36	4.38	4.78	4.76	4.79	4.73	4.64	4.67	4.72	4.73	4.61
chr16-56931679-56931743	5.04	4.96	4.94	5.13	4.95	4.71	4.94	4.98	5.01	4.57	5.03	5.05	5.16	4.72	4.76	4.57	4.87	5.01	4.87	4.93	4.85	5.01	4.97	4.87	5.12	5.02	4.87	4.57	4.26	4.22	4.57	4.86	4.22	4.57	4.97	5.32	4.91	5.02	5.12	4.94	5.01	4.9	5.04	5.01	4.89			HERPUD1, AC012181.2, AC012181.1	HERPUD1
chr16-56931843-56932562	7.76	7.72	7.48	7.64	7.51	7.66	7.74	7.71	7.62	7.83	7.62	7.67	7.75	7.6	7.65	7.63	7.68	7.74	7.47	7.5	7.36	7.44	7.4	7.51	7.65	7.49	7.42	5.43	7.13	7.32	7.65	7.7	7.71	7.62	7.24	6.8	7.53	7.53	7.46	7.57	7.46	7.28	7.7	7.51	7.83			HERPUD1, AC012181.2, AC012181.1	HERPUD1
chr16-56932577-56932680	5.13	5	4.67	5.2	4.83	4.89	5.01	5.05	4.67	5.02	5.07	4.77	5.51	4.96	4.98	4.52	5.2	4.6	5.07	5.06	4.88	4.97	5.03	5.05	5.11	5.05	4.91	4.52	4.87	4.3	4.52	4.32	4.3	5.55	4.32	5.23	4.88	4.99	4.79	4.99	5.03	4.96	4.76	5.05	4.97			HERPUD1, AC012181.2, AC012181.1	HERPUD1
chr16-56932737-56933237	6.4	5.89	5.87	6.1	6.05	5.85	6.48	5.73	5.23	6.4	6.34	6.08	6.84	6.27	6.11	6.41	6.38	5.91	6.96	6.78	6.85	6.89	6.97	6.89	6.94	6.73	6.82	5.09	6.84	7.6	6.88	6.2	6.98	7.21	6.97	6.64	6.9	6.75	6.65	6.92	6.98	6.65	6.8	6.73	6.65	Ciliated, Ionocyte	Basal, Suprabasal	HERPUD1, AC012181.2, AC012181.1	HERPUD1
chr16-56944799-56944857	4.46	4.76	4.95	4.76	4.85	4.9	4.46	4.84	4.67	4.46	4.67	4.68	4.46	4.96	4.58	4.85	4.62	4.36	4.64	4.47	4.36	4.46	4.55	4.54	4.46	4.48	4.36	4.46	4.33	4.36	4.46	4.33	4.36	4.46	4.33	4.36	4.75	4.61	4.57	4.46	4.6	4.63	4.63	4.63	4.65			HERPUD1, AC012181.2, AC012181.1
chr16-56944901-56944998	4.5	5.07	5.18	5.05	5.14	5.09	4.92	5.18	5.02	5.03	4.9	4.65	4.97	4.97	5.12	4.5	4.87	4.79	4.77	4.59	4.72	4.75	4.68	4.59	4.66	4.64	4.58	4.5	4.33	4.33	4.5	4.9	4.33	4.5	4.33	4.97	4.88	4.75	4.96	4.68	4.9	4.82	4.81	4.78	4.63	Basal	Ciliated	HERPUD1, AC012181.2, AC012181.1
chr16-56945104-56945283	5.36	5.48	5.69	5.59	5.46	5.57	5.67	5.65	5.37	5.22	5.33	4.9	5.71	4.9	5.4	4.93	5.3	5.41	4.94	4.76	4.77	4.78	4.86	4.72	4.96	4.72	4.66	4.56	4.25	4.32	5.65	5.34	4.32	6.15	5	5.27	4.94	5.06	5.12	4.89	5.09	5.27	4.91	5.19	4.94	Basal	Ciliated	HERPUD1, AC012181.2, AC012181.1
chr16-56949257-56949641	5.43	5.75	5.83	5.58	5.97	5.69	5.61	5.73	5.57	6.74	6.51	6.64	6.48	6.49	6.45	5.99	6.21	6.33	5.71	5.55	5.53	5.91	5.76	5.5	5.54	5.5	5.39	4.74	5.04	4.7	4.74	5.42	5.11	4.74	4.97	5.4	6.12	6.17	6.29	6.21	5.99	6.14	5.76	5.85	5.84	Suprabasal, Secretory	Basal, Ciliated, Ionocyte	HERPUD1, AC012181.2, AC012181.1
chr16-56951350-56951564	4.96	4.86	4.85	4.92	5.11	4.65	5.29	5.12	4.44	4.67	5.03	4.77	5.04	5.03	5.19	5.58	5.14	4.92	5.52	5.33	5.22	5.5	5.34	5.34	5.56	5.36	5.48	4.67	5.09	5.17	5.64	5.36	4.93	4.67	4.77	5.68	5.24	5.24	5.27	5.32	5.1	5.11	5.39	5.46	5.21	Ciliated	Basal, Suprabasal	HERPUD1, AC012181.1
chr16-56964614-56964853	5.16	5.19	5.01	5.09	5.29	5.34	5.3	5.29	5.22	5.17	5.16	5.4	5.11	5.16	4.67	5.56	5.33	5.14	5.07	5.34	5.15	5.39	5.33	5.06	5.26	5.32	5.09	4.63	4.81	4.88	4.63	5.54	5.42	4.63	5.18	5.18	5.21	5.06	5.17	5.2	5.22	4.59	5.04	5.16	4.94			CETP
chr16-56964948-56965174	5.53	5	4.84	5.16	5.06	4.54	5.05	4.87	4.87	4.58	5.01	4.7	4.58	4.78	4.92	4.96	4.99	4.58	5.24	5.33	5.13	5.36	5.26	5.31	5.22	5.32	5.13	4.58	4.8	4.98	4.58	5.24	5.26	4.58	4.75	5.3	5.37	5.28	4.94	4.96	5.26	5.03	5.04	5.22	5.18			CETP
chr16-56965186-56965236	4.42	4.37	4.55	4.42	4.37	4.39	4.42	4.52	4.39	4.42	4.37	4.39	4.42	4.37	4.39	4.42	4.37	4.39	4.64	4.62	4.39	4.62	4.59	4.47	4.42	4.51	4.48	4.42	4.37	4.39	4.42	4.37	4.94	4.42	4.37	4.39	4.67	4.73	4.55	4.63	4.37	4.53	4.42	4.56	4.39			CETP
chr16-56979627-56979679	4.42	4.35	4.39	4.42	4.57	4.66	4.42	4.57	4.58	4.42	4.57	4.39	4.42	4.35	4.39	4.79	4.52	4.39	4.59	4.55	4.62	4.58	4.55	4.64	4.8	4.58	4.7	4.42	4.35	4.39	4.42	4.35	4.39	4.42	4.35	4.39	4.42	4.6	4.39	4.59	4.59	4.59	4.58	4.51	4.39
chr16-56983519-56983697	4.49	4.58	4.34	4.92	4.87	4.34	4.49	4.51	4.5	5.19	4.58	4.63	5.12	4.81	4.68	4.49	4.61	4.66	5.04	4.89	4.85	5.04	5.03	4.94	5.08	5.03	4.86	4.49	4.35	4.34	4.49	4.35	5.11	4.49	4.35	4.34	4.9	4.86	4.72	5.07	4.87	4.98	4.94	4.88	5.07	Ciliated	Basal	CETP, NLRC5
chr16-56984733-56984931	4.58	4.61	4.77	5.07	4.75	4.55	5.03	4.65	4.54	4.58	4.81	4.27	4.58	4.73	4.51	5.45	4.83	4.93	4.82	5.1	5.04	5.44	5.49	5.35	5.33	5.27	5.3	4.58	5.43	4.27	6.05	5.66	5.04	4.58	4.78	5.24	4.96	5.24	5.18	5.01	5.46	4.96	4.96	5.47	4.97			CETP, NLRC5
chr16-56985653-56985842	6.17	5.66	5.43	6.04	5.78	6.19	6.15	5.83	6.2	5.93	5.56	5.64	6.21	5.92	6.04	6.21	5.54	5.95	5.36	4.88	4.9	5.32	5.06	5.11	5.19	4.85	4.99	4.71	4.65	4.29	4.71	5.15	4.81	4.71	5.43	4.29	5.48	5.34	5.45	5.31	5.48	5.53	5.37	5.34	5.39	Basal, Suprabasal, Secretory	Ciliated, Ionocyte	CETP, NLRC5
chr16-56988841-56988940	4.98	4.66	4.66	5.18	5.02	4.88	4.89	5	5.04	4.55	4.56	4.61	4.55	4.84	4.82	4.55	4.93	4.57	4.82	4.78	4.57	5.03	5.13	5.12	5.12	5.11	4.97	6.29	4.27	5	4.55	4.95	5.46	4.55	4.27	5.34	4.73	4.6	4.47	4.92	4.99	4.67	5.01	5.06	4.79			CETP, NLRC5	NLRC5
chr16-56989078-56989157	4.55	4.86	4.89	4.8	4.89	5.1	4.78	5.04	4.97	4.55	4.63	4.74	4.55	4.83	4.73	4.88	4.85	5.03	4.76	4.74	4.64	4.79	4.96	4.97	4.88	5	4.85	6.23	4.9	5.05	5.52	4.24	4.24	4.55	4.83	5.06	4.85	4.8	4.78	4.91	5.08	4.87	4.92	5.04	4.77			CETP, NLRC5	NLRC5
chr16-56989188-56989278	4.86	4.78	4.46	5	5.15	5.25	4.9	4.9	5.04	4.55	4.66	4.61	4.94	5.01	5.11	4.89	4.96	4.85	4.55	4.79	4.67	4.96	5	4.95	5.04	5.03	4.83	4.55	4.87	5.03	4.55	4.26	4.86	4.55	5.21	5.04	4.55	4.74	4.47	4.71	4.99	4.54	4.88	4.99	4.8			CETP, NLRC5	NLRC5
chr16-56989337-56989680	6.52	6.7	6.46	7.09	7.08	7.15	6.56	6.93	6.94	6.75	6.59	6.61	7.01	7.22	7.12	7.36	7.11	7.27	6.47	6.55	6.44	6.93	7.02	6.84	6.96	7.01	6.85	7.43	6.7	6.02	7.09	7.06	6.97	6.39	6.69	7.09	6.37	6.53	6.19	7.02	7.01	6.81	7.02	6.91	6.87			CETP, NLRC5	NLRC5
chr16-56989713-56989906	5.62	5.42	5.17	5.65	5.54	5.42	5.62	5.39	5.28	5.67	5.45	5.54	5.65	5.51	5.14	5.3	5.33	4.99	5.63	5.56	5.58	5.54	5.73	5.58	5.5	5.7	5.42	4.71	5.56	4.77	4.71	5.55	5.28	5.61	5.44	5.41	5.53	5.54	5.42	5.38	5.58	5.35	5.52	5.54	5.43			CETP, NLRC5	NLRC5
chr16-56999460-56999692	4.57	5.08	5.18	5.67	5.52	5.96	5.33	5.44	5.51	4.57	4.8	4.93	5.07	5.93	5.78	5.78	5.51	5.52	5.11	4.66	4.98	5.27	4.89	5.05	5.32	4.98	4.91	4.57	4.33	4.89	4.57	4.33	4.28	4.57	4.33	4.9	4.97	5.04	5.06	5.54	5.37	5.35	5.55	5.43	5.53		Basal, Suprabasal	NLRC5
chr16-57000522-57000953	5.42	5.77	5.32	6.12	5.92	5.81	6.14	5.92	5.47	5.94	6.04	6.38	6.79	6.66	6.73	6.26	6.47	6.37	5.57	5.06	5.03	5.6	5.36	5.35	5.41	5.44	5.22	4.67	4.32	4.16	4.67	5.62	4.9	4.67	4.96	4.16	5.84	5.89	5.94	6.02	6	6.35	5.82	6.11	5.93	Basal, Suprabasal, Secretory	Ciliated, Ionocyte	NLRC5
chr16-57004395-57004681	5.59	5.37	5.91	5.62	5.4	5.78	5.32	5.05	5.46	5.34	4.88	4.94	5.55	4.95	5.36	5.53	4.9	4.87	4.55	4.66	4.55	4.88	4.75	4.79	4.55	4.67	4.77	4.55	5.01	4.93	4.55	4.36	4.23	4.55	4.36	4.23	4.78	4.68	4.64	4.83	4.79	4.52	4.55	4.54	4.63	Basal	Ciliated, Secretory	NLRC5, AC023825.1	NLRC5
chr16-57013473-57013527	4.78	4.65	4.71	4.44	4.54	4.38	4.71	4.34	4.73	4.92	4.69	4.63	4.44	4.74	4.73	4.97	4.62	4.61	4.62	4.49	4.38	4.44	4.5	4.55	4.44	4.5	4.62	4.44	4.34	4.38	4.44	4.34	4.38	4.44	4.34	4.38	4.72	4.78	4.79	4.61	4.86	4.89	4.44	4.78	4.38			NLRC5, AC023825.1	AC023825.1
chr16-57014577-57015010	5.49	5.29	5.58	5.72	5.57	5.55	5.2	5.41	5.41	5.49	5.75	5.8	5.42	5.81	5.76	6.28	5.76	5.73	6.49	5.93	6.12	6.51	6.11	6.57	6.39	6.1	6.37	4.82	5	5.15	5.93	6.17	6.14	6.17	5.51	5.77	6.73	6.38	6.75	6.83	6.54	6.97	6.67	6.51	6.74	Ciliated, Secretory	Basal, Suprabasal, Ionocyte	NLRC5, AC023825.1	AC023825.1
chr16-57015026-57015157	4.52	4.68	4.27	4.79	4.7	4.27	4.52	4.52	4.63	4.52	4.81	4.64	4.52	4.61	4.71	4.52	4.74	4.85	4.85	4.88	4.81	4.91	4.85	5.03	4.88	4.88	4.87	4.52	4.28	5	5.93	4.28	4.85	4.52	4.85	5.01	5.15	5	5.15	4.87	4.92	5.04	4.94	5.11	4.9	Secretory	Basal	NLRC5, AC023825.1	AC023825.1, NLRC5
chr16-57015194-57015244	4.44	4.36	4.57	4.44	4.36	4.54	4.44	4.52	4.54	4.44	4.52	4.58	4.44	4.36	4.74	4.81	4.61	4.36	4.74	4.68	4.61	4.71	4.59	4.59	4.44	4.65	4.63	4.44	4.36	4.36	4.44	4.36	4.36	4.44	4.36	4.36	4.63	4.6	4.57	4.44	4.68	4.62	4.44	4.68	4.82
chr16-57028039-57028102	4.44	4.49	4.58	4.44	4.71	4.62	4.44	4.64	4.38	4.44	4.49	4.38	4.44	4.55	4.67	4.44	4.63	4.38	4.71	4.67	4.55	4.83	4.77	4.64	4.79	4.66	4.87	4.44	4.35	4.38	4.44	4.35	4.38	4.44	4.35	4.38	4.65	4.59	4.66	4.76	4.54	4.63	4.69	4.54	4.57
chr16-57028177-57028476	5.17	5.21	5.25	5.53	5.42	4.98	5.39	5.19	5.21	5.5	5.22	5.48	5.77	5.25	5.3	5.76	5.45	5.4	6.17	6	6.43	6.47	6.11	6.51	6.37	6.17	6.56	4.71	5.38	5.19	4.71	5.62	5.74	6.01	5.65	6.06	5.8	5.77	5.99	6.1	5.82	6.17	5.97	5.91	5.81	Ciliated, Secretory	Basal, Suprabasal	NLRC5	NLRC5
chr16-57028510-57028611	4.48	4.51	4.53	4.8	4.66	4.7	4.9	4.57	4.5	4.48	4.51	4.69	4.95	4.9	4.54	4.48	4.53	4.52	4.91	4.79	4.77	4.78	4.87	4.8	4.84	4.86	4.75	4.48	4.92	4.91	4.48	4.37	4.8	4.48	4.37	4.34	4.85	4.69	4.91	4.74	4.77	4.81	4.73	4.73	4.71			NLRC5	NLRC5
chr16-57029337-57029387	4.95	4.81	4.39	4.43	4.58	4.76	4.67	4.62	4.69	4.43	4.51	4.39	4.43	4.34	4.39	4.77	4.6	4.39	4.59	4.54	4.39	4.43	4.45	4.51	4.56	4.5	4.59	4.43	4.34	4.39	4.43	4.34	4.39	4.43	4.34	4.39	4.43	4.45	4.64	4.43	4.49	4.39	4.43	4.47	4.74			NLRC5
chr16-57041980-57042057	4.45	4.78	4.59	5.23	5.11	5.03	4.71	4.64	4.72	4.91	4.35	4.61	4.45	4.71	4.61	4.81	4.68	4.59	4.45	4.49	4.34	4.45	4.49	4.47	4.45	4.52	4.49	4.45	4.35	4.34	4.45	4.35	4.34	4.45	4.35	4.34	4.45	4.45	4.6	4.45	4.49	4.57	4.45	4.35	4.59			NLRC5	NLRC5
chr16-57042177-57042453	5.83	5.55	5.48	6.12	6	6.08	5.88	5.61	5.89	5.36	5.2	4.68	6	5.83	5.58	5.93	5.35	5.66	4.8	4.6	4.57	4.82	4.79	4.78	4.87	4.73	4.8	4.55	4.26	4.33	4.55	4.26	4.33	4.55	4.26	4.33	4.55	4.88	4.73	5.1	4.93	5.17	4.78	4.91	4.83	Basal	Ciliated, Secretory	NLRC5	NLRC5
chr16-57045289-57045391	4.81	4.34	4.38	4.89	4.68	4.6	4.45	4.34	4.6	4.45	4.63	4.38	4.45	4.74	4.7	4.45	4.53	4.63	4.64	4.61	4.74	4.94	4.73	4.7	4.92	4.77	4.61	4.45	4.34	4.38	4.45	4.34	4.38	4.45	4.34	4.38	4.88	4.83	4.82	4.9	4.77	5.01	4.45	4.67	4.77			AC023825.2, NLRC5	NLRC5
chr16-57045711-57045773	4.45	4.53	4.59	4.76	4.74	4.7	4.94	4.68	4.38	4.45	4.68	4.38	4.45	4.61	4.61	4.45	4.56	4.68	4.45	4.62	4.61	4.79	4.67	4.68	4.67	4.63	4.66	4.45	4.33	4.38	4.45	4.33	4.38	4.45	4.33	4.38	4.74	4.68	4.69	4.81	4.72	4.88	4.69	4.62	4.59
chr16-57045855-57046075	4.55	5.07	4.9	5.06	5.02	5.01	5.03	4.7	4.56	4.55	5.13	4.82	5.41	5.16	4.94	4.55	4.75	4.89	5.09	5.15	5.07	5.12	5.07	5.08	5.14	4.95	5.08	4.55	4.27	4.31	4.55	4.89	5.32	4.55	4.79	4.31	5.08	5.15	5.01	5.26	4.92	5.18	4.88	4.93	4.97			AC023825.2, NLRC5	NLRC5
chr16-57061146-57061277	4.95	4.89	4.8	5.11	5.08	4.73	5.12	4.89	4.77	5.14	4.74	4.72	5.07	4.84	4.71	4.85	4.66	4.68	4.99	4.83	4.78	4.9	4.85	4.91	4.91	4.88	4.81	4.49	4.36	5.26	4.49	4.99	5.24	4.49	4.36	4.29	4.99	4.91	4.76	4.89	4.8	4.7	4.84	4.79	4.69			AC023825.2, NLRC5	NLRC5
chr16-57061322-57061752	5.69	5.44	4.96	5.78	5.62	5.23	5.67	5.37	5.14	5.95	5.41	4.83	6.2	5.6	5.1	5.69	5.31	4.83	5.9	6.06	5.97	6.11	6.02	5.88	5.98	5.85	5.85	4.68	6.33	6.54	4.68	5.54	6.68	6.8	6.04	6.64	5.91	5.91	5.66	5.99	5.6	5.7	5.91	5.65	5.46	Ciliated, Ionocyte	Basal, Suprabasal	AC023825.2, NLRC5
chr16-57062429-57062621	4.52	4.69	4.69	4.83	4.79	4.65	4.93	4.51	4.37	4.52	4.56	4.37	4.98	4.67	4.65	4.52	4.59	4.78	4.52	4.4	4.65	4.69	4.69	4.63	4.79	4.58	4.52	4.52	5.83	5.9	6.45	5.7	5.61	5.96	5.69	6.48	4.52	4.47	4.63	4.7	4.28	4.66	4.86	4.58	4.63	Ionocyte	Basal, Suprabasal, Ciliated, Secretory	AC023825.2, NLRC5
chr16-57071917-57072064	4.54	4.57	4.62	5.03	4.7	4.7	4.54	4.74	4.75	4.54	4.58	4.81	5.12	4.86	4.73	4.54	4.8	4.62	4.71	4.57	4.54	4.89	4.74	4.97	4.94	4.7	4.82	4.54	4.29	5.03	6.03	5.59	5.61	4.54	5.14	5.35	5.04	4.77	4.89	5.17	4.98	4.86	4.92	4.82	4.97	Secretory	Ciliated	NLRC5
chr16-57072086-57072443	5.33	5.39	5.14	5.86	5.57	5.01	5.19	5.28	5.03	6.24	5.88	6.11	6.14	6.04	6.03	5.88	5.75	5.65	5.38	5.1	5.52	5.61	5.33	5.43	5.43	5.11	5.29	4.64	6.03	4.97	6.21	6.17	5.21	6.03	5.3	4.98	6.19	5.98	6.04	6.12	5.99	6.26	5.73	5.71	5.68	Suprabasal, Secretory	Basal, Ciliated	NLRC5	NLRC5
chr16-57075568-57075677	4.53	4.44	4.38	4.53	4.31	4.38	4.53	4.5	4.38	4.53	4.31	4.38	4.53	4.58	4.55	4.53	4.31	4.54	4.53	4.31	4.38	4.53	4.44	4.58	4.53	4.42	4.48	4.53	5.63	5.53	4.53	5.63	5.66	4.53	5.33	5.78	4.53	4.44	4.55	4.9	4.49	4.38	4.53	4.52	4.38	Ionocyte	Basal, Ciliated	NLRC5	NLRC5
chr16-57075717-57075819	4.49	4.32	4.39	4.49	4.32	4.53	4.49	4.56	4.39	4.49	4.32	4.39	5.1	4.52	4.63	4.49	4.32	4.39	4.49	4.4	4.39	4.49	4.32	4.53	4.49	4.32	4.48	4.49	5.58	5.46	4.49	5.44	5.74	4.49	5.14	5.36	4.49	4.45	4.55	4.49	4.45	4.39	4.49	4.53	4.39	Ionocyte	Basal, Ciliated	NLRC5	NLRC5
chr16-57084135-57084200	4.48	4.52	4.65	4.88	4.95	5	4.94	4.58	4.72	4.48	4.63	4.34	4.48	4.9	4.67	4.85	4.84	4.65	4.65	4.59	4.53	4.83	4.72	4.69	4.73	4.77	4.63	4.48	4.91	5.01	4.48	4.3	4.87	5.43	4.86	4.34	4.68	4.57	4.34	4.85	4.74	4.82	4.71	4.6	4.72			AC009090.2, NLRC5, CPNE2
chr16-57084310-57084731	5.56	5.68	5.56	5.86	5.79	5.97	5.85	5.6	5.93	5.78	5.59	5.22	5.76	6.01	6.05	5.94	5.98	5.95	6.02	5.85	5.67	6.04	5.94	5.92	5.93	5.95	6.04	4.78	5.81	5.87	4.78	5.28	5.42	5.72	5.74	5.55	5.38	5.72	5.35	5.84	6.01	5.88	6.01	5.77	5.79			AC009090.2, NLRC5, CPNE2
chr16-57084829-57084889	4.45	4.56	4.59	4.45	4.6	4.8	4.78	4.6	4.64	4.45	4.36	4.37	4.45	4.36	4.37	4.45	4.59	4.68	4.67	4.63	4.56	4.85	4.69	4.64	4.63	4.67	4.82	4.45	4.36	4.37	4.45	5.05	4.37	4.45	4.77	4.37	4.45	4.58	4.37	4.81	4.65	4.71	4.45	4.68	4.59			AC009090.2, NLRC5, CPNE2
chr16-57091503-57091852	5.43	5.33	5.44	5.6	5.18	5.5	5.37	5.53	5.2	5.56	5.4	5.4	5.21	5.54	5.32	5.14	5.52	5.32	5.35	5.42	5.35	5.29	5.52	5.23	5.49	5.27	5.36	4.6	5.67	4.24	6.16	5.28	5.33	5.99	5.36	5.22	5.46	5.52	5.23	5.38	5.53	5.14	5.37	5.63	5.21			AC009090.2, NLRC5, CPNE2	AC009090.2, CPNE2
chr16-57092180-57092367	5.4	5.31	5.03	5.35	5.52	5.13	5.39	5.37	4.92	5.07	5.14	5.09	4.6	4.97	5.07	5.12	5.11	5.08	5.26	5.19	5.06	5.17	5.18	5.19	5.2	5.24	5.05	4.6	5.2	4.26	4.6	5.09	4.26	4.6	4.74	5.26	5.03	5.29	5.14	5.34	5.36	5.18	5.51	5.39	5.02			AC009090.2, NLRC5, CPNE2	AC009090.2, CPNE2
chr16-57092369-57092827	6.02	6	5.93	6.11	6.24	6.21	6.31	6.23	5.76	5.63	5.7	5.51	6.16	5.9	6.17	5.64	5.94	5.78	5.93	6.08	5.74	5.91	6.13	6.26	5.95	6.24	5.98	7.18	6.5	6.29	4.89	6.13	6.39	6.84	6.31	6.04	6.03	6.17	5.72	6.1	6.23	6.06	6.34	6.24	5.83	Ionocyte	Suprabasal	AC009090.2, NLRC5, CPNE2	AC009090.2, CPNE2
chr16-57092891-57093058	5.31	5.13	5.07	5.28	5.31	5.45	5.01	5.22	5.18	5.11	5.06	5.05	5.58	4.97	5.15	5.01	5.2	5.18	5.24	5.28	5.08	5.21	5.37	5.32	5.25	5.38	5.4	4.63	5.1	4.31	6.17	5.18	4.87	4.63	4.87	5.3	5.28	5.34	4.88	5.22	5.24	5.28	5.37	5.41	5.32			AC009090.2, NLRC5, CPNE2	AC009090.2, CPNE2
chr16-57093142-57093256	4.53	4.93	4.79	5.14	4.99	4.92	5.02	4.87	4.73	5.24	4.86	4.88	4.98	4.92	5.07	4.92	4.85	4.99	5.08	5.04	4.69	4.87	4.97	4.98	5.01	5.06	5.01	4.53	5.19	4.37	4.53	4.84	4.37	4.53	5.1	5.28	4.99	4.94	4.9	5	5.19	4.87	4.95	4.97	4.96			AC009090.2, NLRC5, CPNE2	AC009090.2, CPNE2
chr16-57100136-57100242	4.48	4.64	4.81	4.48	4.8	4.58	4.85	4.73	4.67	4.48	4.68	4.85	4.9	4.83	4.84	4.85	4.78	4.34	4.78	4.49	4.58	4.7	4.47	4.62	4.73	4.61	4.7	4.48	4.31	4.34	4.48	4.31	4.34	5.8	4.31	4.34	4.48	4.79	4.73	4.65	4.79	4.59	4.83	4.84	4.81			AC009090.2, CPNE2
chr16-57102795-57102885	4.47	4.54	4.56	4.47	4.63	4.53	4.47	4.66	4.36	4.47	4.33	4.66	4.47	4.75	4.71	4.47	4.57	4.63	4.66	4.57	4.63	4.78	4.62	4.56	4.47	4.65	4.59	4.47	4.33	4.36	4.47	4.94	4.36	4.47	4.33	4.36	4.96	4.63	4.88	4.89	4.74	4.78	4.87	4.63	4.63			CPNE2
chr16-57102990-57103281	4.57	4.64	4.94	4.57	4.75	4.98	4.57	4.65	4.9	4.57	4.97	5.17	5.25	5.4	5.14	5	4.89	5.08	5.16	4.86	4.98	5.01	4.96	4.88	5.09	4.94	4.95	4.57	4.33	4.25	4.57	5.24	4.25	4.57	4.33	4.93	5.48	5.09	5.49	5.78	5.37	5.39	5.4	5.21	5.37	Secretory	Basal	CPNE2
chr16-57115277-57115374	4.45	4.53	4.39	4.45	4.36	4.51	4.45	4.36	4.39	4.45	4.61	4.6	4.45	4.36	4.39	4.45	4.36	4.58	4.45	4.73	4.78	4.85	4.78	4.59	4.45	4.56	4.66	4.45	4.36	4.39	4.45	4.36	4.39	4.45	4.36	4.39	4.45	4.53	4.53	4.45	4.64	4.51	4.68	4.55	4.39			CPNE2
chr16-57115956-57116165	4.5	4.57	4.6	4.5	4.68	4.68	4.5	4.67	4.57	4.5	4.71	4.38	4.5	4.35	4.38	4.5	4.53	4.38	5.26	4.94	4.92	5.08	4.96	4.93	5.08	4.95	4.96	4.5	5.22	5.04	4.5	4.35	4.38	4.5	4.35	4.86	4.74	4.69	4.7	4.91	4.56	4.69	5.02	4.69	4.72	Ciliated, Ionocyte	Basal, Suprabasal	CPNE2
chr16-57124307-57124435	5.26	4.64	4.67	4.47	4.85	4.74	4.47	4.59	4.63	5.03	4.65	4.6	4.97	4.7	4.69	4.91	4.79	4.73	4.76	4.49	4.5	4.47	4.53	4.61	4.47	4.55	4.36	4.47	4.34	4.36	4.47	4.34	4.36	4.47	4.34	4.36	4.7	4.87	4.9	4.75	4.76	4.36	4.66	4.71	4.89			CPNE2	CPNE2
chr16-57132451-57132812	4.6	4.66	4.89	4.6	4.97	4.89	4.87	4.74	4.78	4.6	5.19	4.78	5.62	5.32	5.1	5.13	4.97	4.74	6.1	5.85	5.97	5.97	5.74	5.92	5.83	5.69	5.89	4.6	5.01	4.4	6.12	4.8	4.4	5.95	5.1	4.4	6.27	6	6.1	6.29	5.9	6.37	5.95	6.08	6.19	Ciliated, Secretory	Basal, Suprabasal, Ionocyte	CPNE2, AC009090.4, AC009090.5
chr16-57134841-57134986	4.55	4.56	4.7	4.55	4.52	4.53	4.55	4.8	4.72	4.55	4.7	4.84	5.23	4.88	4.59	4.55	4.83	4.64	5.09	4.93	4.89	5.25	5.14	5.13	5.1	5.06	4.83	4.55	4.26	4.93	4.55	5	5.31	4.55	4.88	4.26	4.96	4.87	4.76	4.99	5.01	4.94	5.05	4.95	4.75	Ciliated	Basal	CPNE2, AC009090.4, AC009090.5
chr16-57135029-57135299	4.7	4.52	4.75	4.7	4.91	4.9	4.7	5.02	4.72	5.5	5	4.88	5.62	5.15	5.02	5.22	5.21	4.81	5.68	5.28	5.39	5.79	5.42	5.7	5.57	5.47	5.53	4.7	5.07	5.56	4.7	5.32	5.88	4.7	5.51	5.83	5.66	5.28	4.9	5.48	5.42	5.48	5.65	5.36	5.28	Ciliated, Ionocyte, Secretory	Basal	CPNE2, AC009090.4, AC009090.5
chr16-57139983-57140167	4.53	4.74	4.61	5.13	4.67	4.5	4.92	4.75	4.63	5.37	4.8	4.55	5.29	4.99	4.81	5.08	4.77	4.82	5.04	5.12	5.21	5.12	5.26	5.37	5.14	5.23	5.16	4.53	4.3	4.32	4.53	5.17	5.19	4.53	5.03	4.32	5.17	5.05	5.28	5.08	5.22	5.37	5.3	5.12	5.06	Ciliated, Secretory	Basal	CPNE2, AC009090.4, AC009090.5
chr16-57140197-57140248	4.46	4.57	4.65	4.46	4.53	4.54	4.46	4.64	4.61	5	4.61	4.37	4.46	4.53	4.37	4.46	4.55	4.81	4.46	4.61	4.81	4.72	4.66	4.77	4.63	4.73	4.63	4.46	4.33	4.37	4.46	4.91	4.37	4.46	4.33	4.37	4.77	4.71	4.66	4.46	4.62	4.87	4.82	4.71	4.65
chr16-57140379-57140539	5.11	4.59	4.92	4.5	4.73	4.74	4.99	4.78	4.92	5.35	4.87	4.73	4.5	5.07	4.95	4.89	4.78	5.16	4.91	4.92	4.82	4.97	4.85	5.01	5.02	4.96	4.89	4.5	4.88	4.36	4.5	4.93	4.36	4.5	4.29	4.36	4.86	4.98	4.96	5	4.95	4.89	5.08	5.09	4.84			CPNE2, AC009090.4, AC009090.5
chr16-57140916-57141049	4.5	4.62	4.72	4.82	4.7	4.71	4.5	4.63	4.63	4.5	4.7	4.34	4.97	4.75	4.75	4.91	4.77	4.34	4.93	4.79	4.87	4.96	4.96	5.08	5.17	4.86	4.91	4.5	4.33	4.34	4.5	4.33	4.81	4.5	5.45	5.17	4.98	4.82	4.89	5.19	4.93	5.16	5.14	5.02	5.14			CPNE2, AC009090.4, AC009090.5	AC009090.5
chr16-57141051-57141154	4.52	4.73	4.65	4.85	4.69	4.64	4.83	4.73	4.72	4.52	4.55	4.68	5	4.68	4.6	4.52	4.69	4.57	4.96	4.87	4.81	4.93	4.81	4.97	5.15	4.78	4.79	4.52	4.36	4.92	4.52	4.36	4.79	4.52	5	5.19	4.74	4.85	4.8	5.12	4.91	5.03	4.97	4.93	4.7			CPNE2, AC009090.4, AC009090.5	AC009090.5
chr16-57142322-57142515	5.46	5.41	5.49	5.75	5.4	5.42	5.5	5.42	5.58	5.4	5.19	4.94	4.58	4.89	5.15	5.42	5.09	5.13	5.16	5.16	5.02	5.16	5.12	4.82	5.23	5.15	4.85	4.58	4.36	4.14	4.58	4.36	4.14	4.58	4.36	5.15	5.02	5.14	5.19	5.14	5.06	4.92	5.14	5.25	5	Basal	Ciliated	CPNE2, AC009090.4, AC009090.5, PSME3IP1	AC009090.5
chr16-57143818-57144014	4.91	5.13	5.05	5.22	5.42	5.37	5.33	5.19	5.17	4.57	5.01	4.98	4.57	5.25	4.97	5.11	4.95	5.19	5.73	5.27	5.43	5.25	5.15	5.52	5.51	5.14	5.41	4.57	4.31	4.24	4.57	4.31	4.98	4.57	5.03	4.91	5.23	5.03	5.22	5.08	5.01	4.79	4.94	5.18	4.99	Ciliated	Basal, Suprabasal	CPNE2, AC009090.4, AC009090.5, PSME3IP1	AC009090.5, AC009090.4, CPNE2
chr16-57145171-57145433	4.51	4.68	4.37	4.51	4.51	4.91	4.51	4.56	4.64	5.06	4.66	4.56	4.51	4.59	4.64	4.95	4.54	4.37	5.6	5.49	5.5	5.31	5.46	5.58	5.36	5.42	5.48	4.51	4.3	4.37	4.51	4.91	4.37	4.51	4.3	4.37	4.51	4.75	4.82	4.71	4.73	4.88	4.84	4.73	4.81	Ciliated	Basal, Suprabasal, Secretory	CPNE2, AC009090.4, AC009090.5, PSME3IP1	AC009090.4, CPNE2
chr16-57145808-57145859	4.77	4.57	4.38	4.43	4.36	4.38	4.43	4.36	4.38	5.11	4.36	4.38	4.43	4.36	4.38	4.43	4.36	4.38	4.68	4.78	4.8	4.75	4.82	4.78	4.64	4.77	4.83	4.43	4.36	4.38	4.43	4.36	4.88	4.43	4.36	4.38	4.43	4.63	4.59	4.43	4.5	4.38	4.43	4.36	4.38			CPNE2, AC009090.4, AC009090.5, PSME3IP1	AC009090.4, CPNE2
chr16-57146779-57146913	4.52	4.76	4.71	5.03	4.88	4.83	4.52	4.77	4.75	4.52	4.64	5.03	4.52	4.87	4.57	5.06	4.92	5.06	5.02	5.06	5.19	5.23	5.15	5.14	5.26	5.16	5.25	4.52	5.08	4.35	4.52	4.28	4.86	4.52	4.79	4.35	5.15	4.93	4.99	5.06	4.81	4.84	4.81	4.88	4.76	Ciliated	Basal	CPNE2, AC009090.4, AC009090.5, PSME3IP1	CPNE2
chr16-57147438-57147502	4.94	4.83	4.64	4.77	4.88	4.66	4.5	4.63	4.76	4.95	4.71	4.32	5.06	4.91	4.32	4.5	4.75	4.64	4.86	4.92	4.84	4.76	4.69	4.75	4.63	4.89	4.8	4.5	4.3	5.01	4.5	4.3	4.87	4.5	4.87	4.32	4.82	4.82	4.55	4.94	4.78	4.89	4.9	4.95	4.96			CPNE2, AC009090.4, AC009090.5, PSME3IP1	CPNE2
chr16-57147504-57147752	5.34	5.26	5.26	5.24	5.17	5.4	5.3	5.2	5.31	5.62	5.17	4.85	5.2	5.12	5.03	5.49	5.07	5.19	5.38	5.36	5.23	5.22	5.26	5.21	5.3	5.35	5.19	4.64	5.09	4.84	4.64	4.89	4.1	4.64	5.17	5.16	5.63	5.25	5.3	5.36	5.11	5.37	5.26	5.39	5.6			CPNE2, AC009090.4, AC009090.5, PSME3IP1	CPNE2
chr16-57147966-57148272	5.67	5.4	5.58	6.08	6.01	6.14	5.94	5.78	5.83	5.28	5.19	5.46	5.81	5.77	5.32	5.44	5.36	5.28	5.05	4.76	4.82	5.1	4.81	5.04	5.12	4.93	4.88	4.56	4.79	4.36	4.56	5.08	4.36	4.56	4.24	4.36	5.03	4.97	5.24	5.5	5.11	5.02	5.05	5.24	5.17	Basal	Ciliated, Secretory	CPNE2, AC009090.4, AC009090.5, PSME3IP1
chr16-57150708-57151107	4.59	4.62	5.04	5	4.57	4.59	4.86	4.79	4.79	4.59	4.72	4.84	5.02	4.78	4.5	5.5	4.68	4.87	6.48	6.15	6.27	6.11	6.1	6.07	6.16	6.13	6.38	4.59	5.08	4.27	4.59	5.14	4.27	5.95	5.3	5.2	5.08	5.11	5.06	5.13	5.09	4.99	5.1	4.99	5.29	Ciliated	Basal, Suprabasal, Ionocyte, Secretory	CPNE2, AC009090.4, AC009090.5, PSME3IP1
chr16-57151155-57151227	4.47	4.49	4.62	4.47	4.35	4.36	4.47	4.55	4.36	4.47	4.35	4.36	4.47	4.55	4.55	4.47	4.35	4.54	5.01	4.94	4.86	4.74	4.86	4.81	5.04	4.82	4.8	4.47	4.35	4.36	4.47	4.94	4.8	4.47	4.35	4.36	4.47	4.6	4.55	4.47	4.54	4.69	4.47	4.59	4.62	Ciliated	Suprabasal	CPNE2, AC009090.4, AC009090.5, PSME3IP1
chr16-57152128-57152424	4.59	4.59	4.83	4.59	4.75	4.61	5.09	4.55	4.61	4.59	4.72	4.43	4.59	4.69	4.65	4.59	4.35	4.82	5.61	5.77	5.78	5.71	5.67	5.82	5.88	5.67	5.88	4.59	5.09	5.11	4.59	4.35	4.92	4.59	5.17	4.85	4.8	4.89	5.06	4.85	5.09	5.14	5.01	4.95	5.11	Ciliated	Basal, Suprabasal, Secretory	CPNE2, AC009090.4, AC009090.5, PSME3IP1
chr16-57159791-57159999	4.5	4.46	4.7	4.5	4.6	4.59	4.5	4.33	4.77	4.5	4.84	4.56	4.5	4.7	4.34	4.5	4.54	4.69	4.8	4.82	4.78	5.07	4.84	4.76	4.67	4.81	4.8	4.5	4.33	4.34	4.5	4.33	4.34	4.5	4.33	4.34	5.2	5.08	5.21	5.22	5.2	5.19	4.77	5.15	4.84	Secretory	Basal	PSME3IP1
chr16-57160636-57160855	5.09	5.03	5.2	4.9	4.93	5.2	4.88	4.92	4.75	5.66	5.36	5.39	5.22	5.11	5.36	5.52	5.16	5.06	5.19	5.33	5.1	5.19	5.24	5.16	5.23	5.2	5.08	4.61	5.08	5.14	4.61	5.14	5.26	4.61	4.31	4.15	5.75	5.54	5.53	5.5	5.44	5.68	5.26	5.4	5.41	Secretory	Basal	PSME3IP1
chr16-57160868-57160945	4.47	4.5	4.68	4.78	4.36	4.79	4.76	4.57	4.72	4.47	4.69	4.71	4.47	4.36	4.85	4.47	4.65	4.53	4.74	4.73	4.61	4.64	4.76	4.6	4.63	4.72	4.7	4.47	4.36	4.94	4.47	4.36	4.33	4.47	4.36	4.33	4.94	4.9	5	4.87	4.9	4.95	4.82	4.83	4.78			PSME3IP1
chr16-57163903-57164150	5.37	5.21	5.27	5.21	5.13	5.08	5.09	4.97	5.19	5.64	5.4	5.11	5.64	5.55	5.28	5.53	5.3	5.28	5.86	5.85	5.73	5.87	5.8	5.87	5.81	5.86	5.82	4.72	5.5	5.71	4.72	5.11	5.16	4.72	5.39	5.06	5.9	5.61	5.83	5.98	5.75	5.91	5.76	5.81	5.97	Ciliated, Secretory	Basal, Suprabasal	PSME3IP1
chr16-57166023-57166191	5.28	5.11	5.23	5.36	5.04	5.24	5.14	4.97	5.3	5.39	4.99	5.23	5.09	4.94	5.1	5.22	4.96	5.3	5.25	5.07	4.98	5.22	5.04	4.91	5.01	5.05	4.8	4.57	5.65	6.22	4.57	5.66	5.21	5.77	6.03	6.42	5.25	5.01	4.7	5.15	5.06	4.94	5.13	5.05	4.93	Ionocyte	Basal, Suprabasal, Ciliated, Secretory	PSME3IP1
chr16-57166802-57166870	4.5	4.79	4.7	4.93	4.87	4.7	4.5	4.61	4.78	4.5	4.8	4.94	4.5	4.73	5.03	5.17	4.78	5.1	4.91	4.87	4.83	4.79	4.9	4.87	4.9	4.9	4.78	4.5	4.87	4.33	4.5	4.31	4.33	4.5	4.31	4.33	4.96	4.86	4.81	5.03	4.91	5.06	4.79	4.91	5.02			PSME3IP1
chr16-57166941-57167427	6.32	6.4	6.21	6.61	6.57	6.72	6.66	6.22	6.48	6.55	6.63	6.61	7.36	6.65	6.84	6.12	6.57	6.69	6.48	6.22	6.34	6.58	6.3	6.33	6.59	6.35	6.32	4.78	4.64	5.37	6.35	6.15	5.29	4.78	5.2	4.29	6.94	6.73	6.92	7.01	6.84	7.07	6.85	6.68	6.61	Basal, Suprabasal, Ciliated, Secretory	Ionocyte	AC009090.6, PSME3IP1
chr16-57167728-57167778	4.48	4.58	4.72	4.82	4.66	4.62	4.48	4.65	4.54	4.48	4.73	4.59	4.48	4.74	4.97	4.48	4.58	4.77	4.48	4.82	4.67	4.9	4.86	4.81	4.77	4.85	4.66	4.48	4.83	4.37	4.48	4.33	4.37	4.48	4.33	4.37	4.88	4.76	4.66	4.87	4.65	4.77	4.75	4.74	4.82
chr16-57168037-57168269	5.16	5.2	5	5.71	5.61	5.3	5.49	5.34	5.45	5.36	5.5	5.47	5.87	5.42	5.46	4.67	5.3	5.41	5.59	5.58	5.49	5.61	5.66	5.59	5.7	5.59	5.37	4.67	5.44	5.5	4.67	5.4	4.93	4.67	4.94	5.52	5.47	5.5	5.2	5.63	5.41	5.58	5.59	5.5	5.57	Ciliated	Basal	AC009090.6, PSME3IP1
chr16-57178480-57178530	4.44	4.37	4.36	4.44	4.37	4.36	4.44	4.37	4.36	4.44	4.37	4.36	4.44	4.37	4.36	4.44	4.37	4.36	4.44	4.43	4.57	4.44	4.48	4.53	4.44	4.48	4.53	4.44	4.37	4.36	4.44	4.37	4.36	4.44	4.37	4.36	4.74	4.45	4.56	4.7	4.48	4.36	4.44	4.54	4.56			AC009090.6, RSPRY1, PSME3IP1	AC009090.6, PSME3IP1
chr16-57179014-57179204	4.84	4.97	4.89	4.92	5.2	5.04	4.89	5.18	5.08	4.49	4.83	4.58	5.12	4.66	4.67	5.05	4.84	4.78	4.81	4.88	4.77	5.05	4.92	4.93	4.89	4.79	4.88	4.49	4.33	4.33	4.49	4.33	5.11	4.49	4.33	4.33	5.2	4.96	4.56	5.22	4.86	4.87	4.91	4.92	4.84			AC009090.6, RSPRY1, PSME3IP1	AC009090.6, PSME3IP1
chr16-57185404-57185487	5.24	5.16	5.09	4.82	5.06	5.23	5.09	5.26	5.06	5.24	5.08	4.74	4.97	5.07	5.11	5.09	5.04	4.86	4.7	4.88	4.84	4.86	4.9	4.9	4.73	4.88	4.77	4.51	4.33	4.31	4.51	4.88	4.86	4.51	4.33	5.01	4.81	5.04	4.96	4.83	4.92	4.77	4.9	4.92	4.76			AC009090.6, RSPRY1, PSME3IP1	PSME3IP1, RSPRY1
chr16-57185510-57185566	4.89	5.02	5.19	4.83	5.06	4.87	4.94	5.04	5.05	5.05	4.84	4.81	4.49	4.9	4.9	4.93	5.02	4.77	4.85	4.73	4.75	4.76	4.69	4.73	4.73	4.63	4.64	4.49	4.32	4.37	4.49	4.86	4.87	4.49	4.77	4.37	4.95	4.9	4.73	4.77	4.73	4.82	4.76	4.86	4.72			AC009090.6, RSPRY1, PSME3IP1	PSME3IP1, RSPRY1
chr16-57185618-57185679	5.16	5	4.86	4.97	4.82	4.96	4.94	4.9	4.81	5.05	4.8	4.52	4.53	4.9	4.84	4.53	4.79	4.9	4.86	4.84	4.9	4.88	4.86	4.9	4.95	4.95	4.88	4.53	4.82	5.32	4.53	5.07	4.85	4.53	4.33	5.02	4.53	4.9	4.61	4.72	4.74	4.79	4.92	4.93	4.8			AC009090.6, RSPRY1, PSME3IP1	PSME3IP1, RSPRY1
chr16-57185693-57185890	5.52	5.58	5.47	5.56	5.62	5.48	5.82	5.53	5.33	5.53	5.63	5.11	5.16	5.54	5.52	5.84	5.6	5.31	5.75	5.69	5.68	5.7	5.66	5.62	5.64	5.74	5.74	4.77	5.86	5.5	5.8	5.51	5.74	6.47	5.78	5.53	5.66	5.75	5.7	5.75	5.75	5.59	5.68	5.79	5.29			AC009090.6, RSPRY1, PSME3IP1	PSME3IP1, RSPRY1
chr16-57185985-57186613	7.62	7.62	7.88	7.78	7.7	7.56	7.71	7.74	7.68	7.74	7.66	7.59	7.76	7.66	7.57	7.71	7.66	7.54	7.71	7.63	7.63	7.78	7.67	7.55	7.85	7.66	7.7	5.52	7.52	7.65	8.1	7.09	7.97	7.59	7.65	7.52	7.75	7.68	7.55	7.84	7.58	7.6	7.73	7.69	7.51			AC009090.6, RSPRY1, PSME3IP1	PSME3IP1, RSPRY1
chr16-57186906-57186970	5.13	5.13	5.01	5.19	5.16	5.14	4.92	5.06	5.16	5.22	4.98	4.75	5.15	5.04	5.22	5.29	5.02	5.07	4.84	4.79	4.78	5.1	4.84	4.81	4.92	4.89	4.85	4.53	4.34	4.95	4.53	5.15	4.81	4.53	4.82	4.24	4.93	4.92	5.06	4.95	5.07	5.07	4.94	5.04	4.86	Basal	Ciliated	AC009090.6, RSPRY1, PSME3IP1	PSME3IP1, RSPRY1
chr16-57187132-57187259	5.15	5.22	5.47	5.46	5.59	5.62	5.17	5.49	5.43	5.05	5.16	4.99	5.3	5.23	5.3	4.95	5.2	5.25	5.22	5.14	4.92	5.35	5.07	5.14	5.27	5.08	4.97	4.59	4.31	5.43	4.59	4.92	4.99	4.59	4.82	4.91	4.92	5.05	5.11	5.15	5.22	5.15	5.15	5.25	5.02			AC009090.6, RSPRY1, PSME3IP1	PSME3IP1, RSPRY1
chr16-57187345-57187400	5.17	4.78	5.1	4.98	4.82	4.75	4.51	4.86	4.75	5.05	4.81	4.92	4.51	4.92	4.99	4.94	4.74	4.63	4.91	4.82	4.91	4.99	4.79	4.83	4.88	4.81	4.79	4.51	4.34	4.31	4.51	4.34	4.31	4.51	4.77	4.31	4.51	4.79	4.93	5.05	4.89	4.81	4.88	4.82	4.87			AC009090.6, RSPRY1, PSME3IP1	PSME3IP1, RSPRY1
chr16-57191215-57191266	5.15	4.83	4.65	4.89	5.03	4.98	4.95	4.97	5.03	5.15	4.7	4.57	4.48	4.75	4.92	4.48	4.88	4.64	4.48	4.65	4.67	4.84	4.7	4.67	4.69	4.62	4.68	4.48	4.33	5.02	4.48	4.33	4.32	4.48	4.33	5.03	4.87	4.76	4.73	4.93	4.76	4.73	4.71	4.85	4.64			AC009090.6, RSPRY1, PSME3IP1
chr16-57191299-57191353	5.28	4.76	4.73	4.97	4.93	4.86	5.01	5.02	4.89	4.95	4.95	4.99	4.9	4.69	4.68	4.48	4.8	4.65	4.72	4.61	4.71	4.86	4.72	4.56	4.76	4.68	4.56	4.48	4.33	4.33	4.48	4.33	4.33	4.48	4.33	5.04	4.81	4.73	4.86	4.88	4.86	4.88	4.48	4.67	4.56			AC009090.6, RSPRY1, PSME3IP1
chr16-57192948-57193014	4.45	4.37	4.69	4.45	4.53	4.64	4.81	4.56	4.55	4.45	4.48	4.72	5.01	4.59	4.6	4.94	4.49	4.34	4.45	4.58	4.65	4.66	4.61	4.62	4.64	4.71	4.7	4.45	4.37	4.34	4.45	4.37	4.34	4.45	4.75	4.34	4.71	4.57	4.34	4.45	4.55	4.56	4.45	4.61	4.34			RSPRY1, PSME3IP1
chr16-57193136-57193187	4.79	4.58	4.39	4.74	4.76	4.83	4.72	4.78	4.75	4.44	4.63	4.39	4.44	4.54	4.61	4.44	4.49	4.6	4.7	4.6	4.39	4.67	4.64	4.65	4.59	4.69	4.69	4.44	4.32	4.39	4.44	4.32	4.39	4.44	4.85	4.39	4.73	4.63	4.6	4.69	4.76	4.39	4.61	4.52	4.68			RSPRY1, PSME3IP1
chr16-57193293-57193430	4.96	4.72	4.77	5.12	5.28	5.57	4.95	4.88	5.09	4.5	4.63	4.61	5.21	4.76	4.94	5.01	4.84	4.77	4.95	4.63	4.78	4.81	4.72	4.86	4.81	4.87	4.89	4.5	4.3	4.33	4.5	4.3	4.33	4.5	4.3	4.33	4.69	4.59	4.7	4.96	5.01	4.89	4.88	4.92	4.9			RSPRY1, PSME3IP1
chr16-57194660-57194944	6	6	5.99	6.64	6.21	6.37	5.93	6.03	6.31	5.89	5.83	5.53	6.43	6.04	5.79	6.37	6.17	5.97	5.34	5.24	4.99	5.83	5.49	5.29	5.49	5.38	5.18	4.67	5.55	4.13	4.67	4.26	4.13	4.67	4.26	4.88	5.67	5.69	5.69	5.63	5.97	5.65	5.49	5.76	5.57	Basal, Suprabasal, Secretory	Ciliated	RSPRY1, PSME3IP1
chr16-57213454-57213545	4.86	4.8	4.93	4.45	4.97	4.9	5.01	4.68	4.85	4.45	4.71	4.65	4.45	4.56	4.64	4.45	4.58	4.72	4.45	4.49	4.37	4.64	4.36	4.5	4.45	4.44	4.52	4.45	4.36	4.37	4.45	4.36	4.37	4.45	4.36	4.37	4.45	4.36	4.37	4.45	4.36	4.6	4.45	4.36	4.37	Basal	Ciliated, Secretory
chr16-57213551-57213792	6.25	6.02	6.02	6.2	6.04	6.1	5.35	5.73	5.99	5.61	5.57	5.65	6	5.03	5.57	4.57	5.41	5.81	4.57	4.51	4.46	4.75	4.4	4.48	4.57	4.43	4.34	4.57	4.26	4.34	4.57	4.26	4.34	4.57	4.26	4.34	4.57	4.59	4.62	4.57	4.45	4.72	4.57	4.56	4.34	Basal, Suprabasal	Ciliated, Ionocyte, Secretory	RSPRY1	RSPRY1
chr16-57213879-57213964	5	4.97	5.01	4.92	4.91	4.95	4.45	4.92	4.81	5	4.63	4.58	4.45	4.69	4.73	4.45	4.73	4.57	4.45	4.34	4.38	4.45	4.34	4.38	4.45	4.42	4.38	4.45	4.34	4.38	4.45	4.34	4.38	4.45	4.34	4.38	4.45	4.34	4.38	4.45	4.47	4.55	4.45	4.45	4.38	Basal, Suprabasal	Ciliated, Secretory	RSPRY1	RSPRY1
chr16-57213975-57214025	4.44	4.8	4.74	4.44	4.79	4.96	4.79	4.81	4.63	4.44	4.36	4.7	4.44	4.6	4.69	4.44	4.69	4.36	4.44	4.36	4.49	4.44	4.36	4.47	4.57	4.45	4.36	4.44	4.36	4.36	5.47	4.36	4.36	4.44	4.36	4.36	4.44	4.36	4.36	4.44	4.36	4.36	4.44	4.36	4.36			RSPRY1	RSPRY1
chr16-57231906-57232203	5.21	5.38	5.86	5.2	5.12	5.63	5.45	5.39	5.47	5.61	5.4	5.6	5.79	5.3	5.18	5.15	4.98	5.16	4.99	4.79	4.71	4.87	4.65	4.86	4.88	4.77	4.74	4.55	4.3	5.15	4.55	4.3	4.34	4.55	5	4.34	4.87	5.02	4.72	4.98	5.04	5.09	4.81	5.11	4.99	Basal, Suprabasal	Ciliated, Secretory	RSPRY1
chr16-57232224-57232281	4.79	4.82	4.86	4.45	4.66	4.86	4.92	4.84	4.79	4.94	4.66	4.8	4.88	4.56	4.79	4.83	4.52	4.36	4.45	4.49	4.36	4.61	4.34	4.54	4.45	4.43	4.48	4.45	4.34	4.36	4.45	4.34	4.36	4.45	4.34	4.36	4.45	4.58	4.57	4.62	4.63	4.68	4.45	4.58	4.57	Basal, Suprabasal	Ciliated
chr16-57235109-57235447	4.95	4.86	4.75	4.9	4.76	4.87	4.88	4.98	4.94	5.31	5.05	4.69	4.59	4.75	4.74	4.59	4.78	4.52	5.21	5.04	5.01	5.43	5.07	5.01	5.21	5.03	4.93	4.59	5.48	5.79	4.59	5.88	5.38	5.63	5.47	4.22	5.74	5.3	5.41	5.44	5.27	5.56	5.25	5.21	5.15	Ionocyte, Secretory	Basal, Suprabasal, Ciliated	RSPRY1, ARL2BP
chr16-57235889-57235939	4.44	4.55	4.74	4.44	4.65	4.6	4.44	4.55	4.65	4.98	4.61	4.39	4.92	4.33	4.58	4.44	4.58	4.56	4.64	4.56	4.5	4.44	4.51	4.48	4.44	4.66	4.53	4.44	4.33	5.14	4.44	4.33	4.39	4.44	4.33	4.39	4.44	4.67	4.57	4.71	4.85	4.39	4.62	4.62	4.39			RSPRY1, ARL2BP, AC009090.3
chr16-57235963-57236033	4.46	4.65	4.77	4.46	4.66	4.55	4.71	4.56	4.77	4.89	4.7	4.33	5.01	4.56	4.6	4.8	4.33	4.58	4.46	4.58	4.49	4.46	4.61	4.59	4.46	4.59	4.54	4.46	4.33	4.33	4.46	4.33	4.33	5.35	4.33	4.33	4.64	4.74	4.59	4.68	4.93	4.65	4.61	4.72	4.69			RSPRY1, ARL2BP, AC009090.3
chr16-57244665-57244864	6.16	5.86	6.05	6.07	5.8	6.01	6.17	5.68	6.01	5.36	5.62	5.68	5.53	5.74	5.73	5.59	5.55	5.95	5.7	5.59	5.67	5.77	5.58	5.62	5.7	5.49	5.75	4.71	5.46	5.67	4.71	4.82	5.48	5.66	5.62	4.82	5.68	5.55	5.67	5.55	5.5	5.73	5.45	5.59	5.73			RSPRY1, ARL2BP, AC009090.3, AC009090.1, PLLP	ARL2BP, AC009090.3
chr16-57244873-57245451	7.58	7.42	7.43	7.59	7.39	7.48	7.67	7.17	7.39	7.47	7.2	7.32	7.45	7.35	7.11	7.74	7.32	7.2	7.61	7.69	7.84	7.7	7.66	7.75	7.79	7.63	7.75	8.3	7.15	7.54	7.39	7.99	7.84	7.07	7.37	7.64	7.48	7.53	7.75	7.46	7.5	7.35	7.54	7.41	7.1			RSPRY1, ARL2BP, AC009090.3, AC009090.1, PLLP	ARL2BP, AC009090.3, AC009090.1
chr16-57245453-57245739	5.68	5.46	5.14	5.51	5.39	5.17	5.53	5.39	5.5	5.48	5.49	5.27	5.28	5.52	5.7	5.41	5.29	5.33	5.57	5.62	5.61	5.61	5.48	5.72	5.45	5.48	5.6	6.49	5.71	5.19	4.73	6.18	5.85	4.73	5.01	5.46	5.57	5.48	5.59	5.52	5.33	5.61	5.46	5.43	5.07			RSPRY1, ARL2BP, AC009090.3, AC009090.1, PLLP	ARL2BP, AC009090.3, AC009090.1
chr16-57247864-57247914	4.46	4.58	4.37	4.76	4.64	4.55	4.46	4.7	4.55	4.46	4.67	4.76	4.9	4.7	4.59	5	4.57	4.95	4.46	4.67	4.63	4.74	4.64	4.6	4.61	4.6	4.49	4.46	4.32	4.37	4.46	4.32	4.37	4.46	4.32	4.37	4.95	4.92	5.16	4.98	4.87	4.82	4.75	4.94	4.83	Secretory	Basal	RSPRY1, ARL2BP, AC009090.3, AC009090.1, PLLP	AC009090.3, AC009090.1
chr16-57247926-57247984	4.48	4.53	4.34	4.48	4.54	4.67	4.48	4.66	4.53	5.16	4.82	4.75	4.48	4.79	4.74	4.86	4.66	4.71	4.66	4.62	4.58	4.71	4.67	4.53	4.48	4.65	4.47	4.48	4.32	4.34	4.48	4.32	4.34	4.48	4.32	4.34	5	4.96	5.07	5.02	4.84	4.89	4.88	5.02	4.83	Secretory	Basal, Ciliated	RSPRY1, ARL2BP, AC009090.3, AC009090.1, PLLP	AC009090.3, AC009090.1
chr16-57255677-57256034	5.78	5.36	5.38	5.38	5.44	5.64	5.6	5.25	5.28	6.38	6.16	6.47	6.44	6.04	6.29	6.29	6.03	6.34	4.97	4.87	4.8	4.99	4.9	4.89	5.11	4.93	4.85	4.66	4.23	4.9	6.23	5.38	5.29	4.66	5.07	4.22	5.59	5.85	5.62	5.55	5.77	5.6	5.42	5.63	5.07	Suprabasal	Ciliated, Ionocyte	ARL2BP, AC009090.3, AC009090.1, PLLP
chr16-57260279-57260339	4.9	4.86	4.82	4.84	4.85	4.62	4.82	4.9	4.9	4.5	4.95	4.82	4.5	4.9	4.93	4.94	4.92	4.81	4.86	4.72	4.49	4.69	4.64	4.64	4.67	4.68	4.56	4.5	4.36	4.94	4.5	4.36	4.31	4.5	4.36	4.95	4.9	4.9	4.78	4.85	4.97	4.5	4.97	4.83	4.86			ARL2BP, PLLP
chr16-57260467-57260930	6.1	6.05	6.04	6.28	6.26	6.24	6.03	6.09	5.83	5.87	6.13	6.28	5.55	6.2	6.11	6.39	5.96	6.26	5.95	5.61	5.55	5.88	5.62	5.33	5.64	5.48	5.22	4.79	6.04	4.14	4.79	4.97	5.07	4.79	5.93	4.14	6.41	6.39	6.27	6.34	6.28	6.13	6.13	6.17	6.1	Secretory	Ciliated	ARL2BP, PLLP
chr16-57263270-57263326	4.83	5.03	4.85	5.18	4.82	4.82	4.95	4.86	4.88	4.5	4.79	4.65	4.5	4.53	4.64	5.01	4.71	4.62	4.67	4.68	4.62	4.81	4.56	4.56	4.64	4.67	4.65	4.5	5.16	4.98	4.5	4.31	4.85	5.45	4.86	4.31	4.83	4.77	4.81	4.93	4.7	4.93	4.85	4.82	4.69			ARL2BP, PLLP	PLLP
chr16-57263580-57263631	5.2	4.94	5.22	4.47	5.08	4.89	4.81	4.98	4.84	4.9	4.6	4.9	4.47	4.64	4.62	4.95	4.63	4.6	4.47	4.55	4.5	4.61	4.56	4.57	4.6	4.63	4.49	4.47	4.32	4.35	4.47	4.32	4.35	5.36	4.88	4.35	4.64	4.65	4.61	4.73	4.53	4.57	4.47	4.53	4.6	Basal	Ciliated, Secretory	ARL2BP, PLLP	PLLP
chr16-57265017-57265418	5.93	6	5.15	6.01	5.66	5.28	6.06	5.82	5.47	6.08	6.19	5.7	6.44	5.99	5.94	6.82	6.15	5.89	6.52	6.13	6.19	6.27	6.06	6.01	6.43	6.06	6.21	4.88	6.26	5.68	7.11	5.71	6.46	6.58	6.45	6.82	6.72	6.39	7.11	6.99	6.47	7.03	6.98	6.63	6.84	Ciliated, Secretory	Basal, Suprabasal	PLLP	PLLP
chr16-57265524-57265640	5.06	5.09	4.91	5.09	4.97	4.94	5.19	5.06	4.88	5.41	5.37	5.04	5.33	5.17	4.98	5.12	5.18	5.04	5.08	5.04	5.1	5.07	4.96	5.06	5.09	5.05	5.09	4.58	5.03	5.23	4.58	5.09	4.82	4.58	4.75	4.28	5.21	5.17	5.2	5.28	5.12	4.88	5.1	5	5.13			PLLP
chr16-57265893-57266020	5.04	5.11	5.03	5.23	5.11	5.13	5.24	5.15	5.12	5.26	5	4.58	4.99	4.9	5.01	5.23	5.11	5.23	5.06	4.97	5.01	4.77	4.98	4.99	5	4.97	4.85	4.53	5.2	4.35	4.53	4.28	4.35	4.53	4.96	5.25	5.05	4.98	5.08	4.85	5.05	4.91	4.96	4.97	4.76			PLLP
chr16-57266121-57266306	5.71	5.79	5.55	5.71	5.61	5.51	5.86	5.76	5.8	5.55	5.56	5.55	5.66	5.44	6.19	5.82	5.54	5.7	5.77	5.58	5.5	5.48	5.43	5.51	5.73	5.51	5.42	4.76	5.64	5.58	5.83	4.29	5.23	4.76	5.81	6.05	5.6	5.43	5.42	5.48	5.24	5.31	5.65	5.34	5.39			PLLP
chr16-57266557-57266673	4.57	5.05	5.11	5.12	4.9	4.96	5.14	4.99	4.9	5.21	4.81	4.74	5.46	5.13	4.78	4.93	4.84	5.09	4.8	5	5.02	5.03	5.01	5.15	4.93	5.05	4.93	4.57	5.1	4.22	5.63	4.91	4.8	4.57	4.8	4.95	4.89	4.98	5.06	4.96	5.01	4.82	4.98	5.05	5.04			PLLP
chr16-57266778-57266828	4.49	4.7	4.54	4.49	4.65	4.59	4.49	4.64	4.75	5.46	4.72	4.81	4.93	4.82	4.8	4.88	4.8	4.62	4.8	4.76	4.66	4.49	4.77	4.67	4.79	4.71	4.58	4.49	4.32	5.34	4.49	4.32	4.35	4.49	4.32	4.35	4.78	4.64	4.79	4.74	4.78	4.65	4.82	4.66	4.62			PLLP
chr16-57267031-57267179	4.88	5.01	4.75	4.83	4.54	4.95	5.08	5.06	4.8	5.47	5.44	5.1	5.83	5.22	5.32	5.18	4.87	5.17	4.85	4.9	4.66	4.93	4.84	4.78	4.87	4.82	4.72	4.55	5.29	5.45	4.55	4.33	4.8	4.55	5.2	4.95	5.13	5.06	5.11	5.02	5	5.13	5.05	4.96	5.09	Suprabasal	Basal, Ciliated	PLLP
chr16-57268886-57269058	5.3	5.19	5.27	5.14	5.09	4.9	5.83	5.34	5.23	5.42	5.2	5.15	5.23	5.23	5	5.84	5.43	5.39	4.7	4.67	4.57	4.87	4.6	4.76	4.84	4.76	4.64	4.54	4.88	4.26	4.54	4.29	5.1	4.54	4.29	4.26	4.72	4.87	4.97	4.96	4.94	5.02	5.18	4.84	4.95	Basal, Suprabasal	Ciliated	PLLP
chr16-57276485-57276602	5.69	5.29	5	5.53	5.31	5.43	5.35	5.49	5.45	5.32	4.9	4.93	5.11	5.18	5	5.15	5.08	5.14	4.67	4.53	4.59	4.73	4.65	4.66	4.5	4.66	4.35	4.5	4.3	4.35	4.5	4.3	4.35	4.5	4.3	4.35	4.7	4.63	4.67	4.67	4.66	4.35	4.66	4.6	4.35	Basal, Suprabasal	Ciliated, Secretory	PLLP
chr16-57276608-57276982	6.01	6.18	6.18	6.38	5.99	6.38	6.08	6.41	6.4	6.02	5.48	6.03	6.19	5.61	5.9	5.92	5.67	5.78	5.3	4.96	4.84	5.17	5.03	4.99	5.02	5.02	4.99	4.64	4.76	4.3	4.64	5.24	5	4.64	5.2	5.54	5.06	5.04	5.1	5.11	5.04	5.14	5.25	4.95	4.91	Basal, Suprabasal	Ciliated, Ionocyte, Secretory	PLLP
chr16-57277429-57277508	5.09	5.04	5.11	5.08	4.85	4.89	4.88	4.96	4.82	4.48	4.81	4.83	5.24	5.06	5.05	4.48	4.82	4.79	4.93	4.65	4.5	4.65	4.57	4.61	4.74	4.58	4.58	4.48	4.86	4.36	4.48	4.31	4.89	4.48	4.31	4.36	4.48	4.76	4.58	4.79	4.68	4.36	4.72	4.65	4.84	Basal	Ciliated, Secretory	PLLP
chr16-57277525-57277590	5.05	4.82	4.83	5.11	4.87	4.71	5.12	4.83	4.76	4.48	4.82	4.98	4.9	4.93	4.71	4.85	4.8	4.82	4.78	4.62	4.56	4.64	4.57	4.65	4.62	4.58	4.55	4.48	4.3	4.35	4.48	5.16	4.35	4.48	4.81	5.08	4.68	4.82	4.89	4.81	4.73	4.56	4.83	4.75	4.82			PLLP
chr16-57277637-57277934	6.75	6.77	6.95	6.98	6.68	6.77	6.63	6.51	6.89	6.26	5.92	6.33	6.56	6.1	6.01	6.21	5.9	6.31	5.54	5.27	4.91	5.57	5.11	5.06	5.47	5.26	4.91	4.77	5.85	5.88	6.73	5.08	5.8	4.77	5.85	5.77	6.14	6.01	5.71	6.11	6	5.89	6.06	5.94	6.03	Basal	Ciliated	PLLP
chr16-57277963-57278107	5.43	5.17	5.27	5.2	5	5.16	5.09	5.28	5	4.55	5.02	5.1	4.98	4.95	5.04	4.93	4.82	4.92	4.95	4.81	4.54	4.98	4.88	4.6	4.91	4.89	4.59	4.55	4.29	5.42	4.55	5.5	4.81	4.55	5.02	5.23	5.14	5.09	4.9	5.21	5.07	5.17	5.11	5.03	5.19	Basal	Ciliated	PLLP
chr16-57283353-57283477	5.09	4.92	4.83	5.15	4.72	4.58	4.81	4.96	4.5	4.57	4.96	4.59	4.57	4.9	4.58	4.57	4.76	4.44	5.01	5.11	4.97	4.97	5.05	4.97	4.8	5.07	5	6.3	4.24	4.99	4.57	4.92	5.29	4.57	4.81	5	5.12	5.11	5.03	5.02	4.96	4.85	5.03	5.01	4.71			PLLP	PLLP
chr16-57283604-57283701	4.89	4.95	4.83	4.83	4.85	4.77	4.5	4.95	4.97	4.5	4.87	4.72	4.5	4.76	4.85	4.93	4.91	4.74	4.9	4.82	4.82	4.91	4.83	4.79	4.91	4.92	4.73	4.5	4.3	4.94	4.5	5.14	4.37	4.5	4.8	4.95	4.82	4.78	4.84	4.93	4.74	4.66	4.87	4.82	4.56			PLLP	PLLP
chr16-57283731-57284001	5.57	5.53	5.32	5.34	5.34	5.38	5.51	5.27	5.49	4.64	5.32	4.95	5.47	5.33	5.04	5.6	5.41	5.29	5.37	5.27	5.27	5.36	5.3	5.33	5.51	5.46	5.09	4.64	4.99	4.25	4.64	4.19	5.2	5.98	5.32	5.77	5.54	5.52	5.43	5.51	5.4	5.35	5.33	5.66	5.06			PLLP	PLLP
chr16-57284128-57284223	5.3	4.74	4.75	4.94	4.7	4.79	4.91	4.75	4.74	4.49	4.67	4.6	5.14	4.73	4.69	4.9	4.65	4.58	4.82	4.77	4.86	4.92	4.81	4.91	5.01	4.87	4.79	4.49	5.18	4.36	4.49	4.31	4.36	4.49	5.1	4.36	4.71	4.74	4.96	4.98	4.73	4.76	4.8	4.8	4.67			PLLP	PLLP
chr16-57284231-57284313	4.89	4.92	4.56	4.52	4.99	5.01	5.03	4.94	4.9	4.52	4.82	4.87	4.52	4.89	4.85	4.93	4.86	4.65	4.9	4.74	4.79	4.82	4.65	4.67	4.8	4.77	4.68	4.52	5.17	5	4.52	4.85	4.35	4.52	4.76	4.35	4.89	4.87	4.92	5.04	4.99	4.85	4.7	4.99	4.77			PLLP	PLLP
chr16-57284371-57284592	5.46	5.34	5.14	5.57	5.35	5.13	5.37	5.31	5.13	5.19	5.1	5	5.32	5.25	5.28	5.46	5.28	4.94	5.27	5.17	5.27	5.27	5.12	5.22	5.26	5.2	5.05	4.72	5.12	5.66	4.72	5.52	5.48	4.72	5.66	5.17	5.47	5.45	5.23	5.36	5.26	5.04	5.27	5.43	5.06			PLLP	PLLP
chr16-57284596-57285030	6.24	5.79	5.71	5.94	5.88	5.79	6.02	6.01	5.59	5.84	5.84	5.82	5.56	5.67	5.61	5.65	5.8	5.25	5.57	5.48	5.24	5.59	5.64	5.29	5.63	5.64	5.24	4.91	5.94	6.17	6.27	6.91	5.92	4.91	6.06	6.5	5.97	5.93	5.62	5.76	5.76	5.59	5.92	5.78	5.49			PLLP	PLLP
chr16-57286964-57287066	4.51	4.27	4.64	4.51	4.53	4.52	4.76	4.27	4.65	5.14	4.7	4.33	4.51	4.7	4.56	4.51	4.47	4.33	4.79	5.01	4.75	4.84	4.83	4.73	4.89	4.84	4.8	4.51	4.94	4.33	4.51	5.29	4.33	4.51	4.88	4.33	4.69	4.61	4.77	4.67	4.55	4.91	4.66	4.67	4.55			PLLP
chr16-57287167-57287344	5.03	4.92	4.84	4.87	4.48	4.9	4.95	4.58	4.54	4.62	4.87	4.64	4.62	4.93	4.77	5.33	4.67	4.67	5.05	5.34	5.03	5.13	5.25	5.14	5.05	5.27	5.06	4.62	5.71	4.15	4.62	5.26	5.41	5.78	5.09	5.29	4.96	4.97	5.03	5.35	4.91	5.08	5.14	4.97	4.89			PLLP
chr16-57289750-57289800	4.45	4.47	4.38	4.45	4.79	4.82	4.72	4.61	4.57	4.45	4.33	4.73	5.19	4.82	4.72	4.45	4.56	4.69	4.45	4.4	4.38	4.45	4.46	4.38	4.66	4.49	4.38	4.45	4.33	4.38	4.45	4.33	4.93	4.45	4.82	4.38	4.45	4.56	4.61	4.75	4.74	4.73	4.68	4.76	4.38			PLLP
chr16-57292452-57292584	4.48	4.62	4.38	4.48	4.31	4.55	4.48	4.62	4.38	4.48	4.63	4.38	4.48	4.79	4.38	4.48	4.63	4.71	4.88	4.95	4.88	4.99	4.88	4.75	4.95	4.91	4.7	4.48	4.31	4.38	4.48	4.31	5.2	4.48	4.79	4.38	4.87	4.87	4.82	4.99	4.81	4.77	4.96	4.92	4.93			PLLP
chr16-57292593-57293095	5.57	4.68	4.51	5.35	4.83	4.48	4.68	4.96	4.73	4.68	5.26	4.72	5.25	5.28	5.11	5.78	5.45	5.18	6.15	5.85	5.82	6.13	5.84	5.84	5.95	5.79	5.6	4.68	5.6	5.52	6.63	5.6	5.87	5.97	5.47	6.27	6.23	5.87	5.52	6.21	5.92	5.72	6.23	6.1	5.98	Ciliated, Secretory	Basal, Suprabasal	PLLP
chr16-57299535-57299699	5.68	5.72	5.96	5.71	5.82	5.93	5.73	5.85	5.86	6.1	5.56	5.54	6.08	5.91	5.79	5.83	5.72	5.68	5.52	5.24	5.08	5.54	5.3	5.28	5.41	5.31	5.29	4.73	4.96	4.81	4.73	5.5	4.65	4.73	4.88	5.36	5.5	5.74	4.85	5.56	5.72	5.44	5.54	5.59	5.33	Basal	Ciliated
chr16-57299776-57299915	5.72	5.41	5.49	5.66	5.49	5.63	5.67	5.46	5.36	5.51	5.47	5.16	5.31	5.57	5.48	5.59	5.48	5.19	5.71	5.56	5.47	5.54	5.46	5.54	5.6	5.54	5.51	4.76	5.63	4.79	4.76	5.75	5.47	5.66	5.4	4.8	5.57	5.74	5.37	5.55	5.54	5.57	5.56	5.45	5.53
chr16-57299918-57300266	6.09	6.13	6.16	6.33	6	6.13	6.41	5.9	5.99	6.47	5.94	6.25	6.21	6.09	5.63	6.14	5.77	5.53	6.33	5.94	6.27	6.29	5.95	6.31	6.21	6.01	6.24	4.93	5.36	6.13	4.93	6.19	5.9	5.79	6.28	5.21	6.21	6.11	5.49	6.02	5.86	6.06	6.07	5.82	5.79
chr16-57300394-57300599	6.15	6.11	6.25	6.43	6.24	6.17	6.35	6.22	6.43	6.55	6.06	5.99	6.2	6.16	6.09	6.21	6.2	5.99	6.57	6.1	6.33	6.58	6.12	6.46	6.32	6.18	6.4	4.9	5.39	6.24	6.26	5.74	5.67	5.78	6.05	5.6	6.21	6.21	6.35	6.29	6.07	6.22	6.19	6.29	5.96
chr16-57300606-57300871	6.9	6.98	6.97	7.14	7	7.19	7.21	7.04	7.17	6.97	6.99	7.01	6.84	7.04	6.79	6.9	6.92	7.16	7.04	6.93	7.09	7.18	6.83	7.12	7.04	6.92	7.17	7.9	6.96	6.65	7.77	6.87	6.64	6.91	7.13	7.04	7.05	6.96	7.06	6.96	6.82	6.71	6.98	6.94	6.65
chr16-57300951-57301038	5.06	5.19	5.06	5.09	5.2	5.26	5.29	5.19	5.15	4.58	5.1	4.93	5.19	5.12	5.08	4.96	5.13	4.86	5.14	4.97	4.87	5.12	4.96	4.83	5.07	5.01	4.85	4.58	5.33	4.93	4.58	5.1	4.15	4.58	4.79	4.94	5.24	4.99	4.88	5.12	4.98	5	4.98	5.04	4.66
chr16-57304159-57304565	5.9	5.1	5.27	5.25	4.95	4.95	5.46	5.34	5.34	6.51	5.78	5.26	5.17	5.63	5.01	5.67	5.62	5.24	6.42	6.11	6.17	6.68	6.32	6.42	6.59	6.26	6.25	4.73	5.24	5.53	4.73	6.24	5.59	4.73	5.61	5.19	7.16	6.85	7.18	7.06	6.98	6.94	7	6.94	6.98	Secretory	Basal, Ionocyte
chr16-57314224-57314770	5.81	5.37	5.69	7.04	6.92	7.05	6.82	6.7	7.08	5.48	5.47	5.28	6.87	6.98	6.92	7.06	6.85	6.91	5.73	5.16	5.22	6.77	6.21	6.23	6.63	6.03	6.16	4.8	4.1	4.2	6.89	5.43	5.64	6.18	6.22	5.5	6.13	6.05	5.85	7.12	6.84	6.89	6.73	6.7	6.73		Ciliated, Ionocyte	RPL23AP91
chr16-57316797-57316857	5.05	4.78	4.76	4.87	4.8	4.9	4.44	4.76	4.55	4.44	4.62	4.39	4.89	4.66	4.67	4.44	4.59	4.65	4.62	4.51	4.5	4.44	4.33	4.39	4.44	4.46	4.39	4.44	4.33	4.39	4.44	4.33	4.39	4.44	4.33	4.39	4.65	4.55	4.39	4.44	4.48	4.39	4.44	4.58	4.39			RPL23AP91
chr16-57325563-57325773	5.05	4.53	4.59	4.47	4.69	4.75	5	4.74	4.64	4.47	4.58	4.37	5.07	4.84	4.7	4.47	4.66	4.67	4.71	4.62	4.64	4.74	4.72	4.48	4.61	4.79	4.37	4.47	4.32	4.37	4.47	4.32	4.37	4.47	4.32	5.32	4.95	4.93	4.76	4.88	5	4.99	5	5.03	4.81			RPL23AP91, AC108081.1
chr16-57339659-57340015	5.69	5.6	5.83	6.59	5.96	6.09	6.12	5.75	5.95	6.06	5.62	5.73	6.15	6.04	6	6.12	5.73	5.48	5.53	5.14	5.27	5.64	5.47	5.46	5.55	5.32	5.29	4.71	5.67	5.24	4.71	4.97	5.05	4.71	4.83	4.29	6.66	6.43	6.47	6.73	6.47	6.19	6.44	6.39	6.14	Secretory	Ciliated, Ionocyte	AC108081.1
chr16-57341397-57342285	8.04	7.52	7.92	8.11	7.88	8.05	8.08	7.71	7.98	7.66	7.42	7.87	7.97	7.66	8.31	7.85	7.46	8.04	7.03	6.68	6.56	7.04	6.94	6.75	6.69	6.78	6.37	5.11	5.81	5.74	6.6	6.75	5.73	5.11	6.49	6.13	8	7.67	7.94	8.13	7.71	7.86	7.8	7.57	7.84	Basal, Suprabasal, Secretory	Ionocyte	AC108081.1
chr16-57354448-57354601	4.97	4.87	4.8	4.91	4.85	4.86	4.5	5.03	4.66	4.5	4.93	4.62	4.5	4.76	4.62	4.5	4.92	4.79	4.67	4.51	4.57	4.66	4.64	4.52	4.5	4.6	4.49	4.5	4.3	4.33	5.61	4.3	4.33	4.5	4.3	4.33	4.78	4.89	4.88	4.5	4.82	4.75	4.73	4.86	4.71			CCL22
chr16-57358600-57358850	5.25	4.91	4.99	4.97	4.82	5.15	5.11	5.05	5.17	5.54	5.22	5.44	5.63	5.5	5.39	5.42	5.33	5.11	4.86	4.89	4.72	4.87	5.08	4.79	5.02	4.9	4.54	4.53	4.36	5.49	4.53	4.36	4.22	4.53	4.36	5.27	5.34	5.51	5.07	5.27	5.57	5.14	5.34	5.49	5.21	Suprabasal, Secretory	Ciliated	CCL22	CCL22
chr16-57361370-57361764	5.21	5.01	4.74	5.32	4.95	4.9	5.02	4.65	4.87	4.66	5.11	5.37	4.66	5.29	5.1	5.51	5.26	5.1	5.33	5.14	5	5.44	5.37	5.13	5.33	5.37	4.92	7.04	5.38	5.41	6.36	5.12	6.04	4.66	5.85	5.93	5.85	5.77	5.83	5.8	5.76	5.84	5.57	5.86	5.82	Secretory	Basal, Suprabasal, Ciliated	CCL22
chr16-57367144-57367411	5.33	4.88	4.73	5.62	5.05	5.15	5.24	5.06	4.89	5.26	5.03	5.25	5.32	5.25	5.17	5.23	5.12	5.31	5.3	5.07	4.96	5.35	5.17	5.11	5.18	5.34	4.99	4.55	4.31	5.46	4.55	4.88	4.27	4.55	5.45	4.27	5.37	5.23	5.35	5.58	5.34	5.32	5.14	5.36	5.43			CCL22, CX3CL1
chr16-57367435-57367800	6.01	5.34	5.11	6.55	6.32	6.47	6.05	6.09	6.08	6.26	5.79	5.56	6.75	6.51	6.62	6.31	6.3	6.6	5.85	5.37	5.15	6.34	5.99	5.89	6.02	5.82	5.63	4.71	5.25	5.53	4.71	5.88	5.29	6.12	5.15	5.19	6.1	6.22	6.27	6.4	6.53	6.41	6.19	6.42	6.41	Secretory	Basal, Suprabasal, Ciliated	CCL22, CX3CL1
chr16-57372234-57372591	6.27	6.09	6.52	6.96	6.68	7.05	6.66	6.46	6.81	5.86	5.73	5.95	6.81	6.58	6.54	6.47	6.15	6.62	5.96	5.86	5.68	6.43	6.3	6.04	6.48	6.2	6.03	4.85	5.46	5.07	6.83	5.97	6.13	7.08	6.19	5.73	6.51	6.45	6.37	6.92	6.72	6.86	6.9	6.67	7.01	Basal, Secretory	Suprabasal, Ciliated, Ionocyte	CCL22, CX3CL1	CX3CL1
chr16-57372775-57373040	5.6	5.36	5.34	5.48	5.14	5.35	5.47	5.26	5.04	4.73	5.18	5.47	4.73	5.28	5.4	5.69	5.38	5.41	5.46	5.28	5.12	5.32	5.3	5.11	5.41	5.28	4.93	4.73	5.29	4.66	4.73	5.06	5.59	4.73	5.39	5.3	5.63	5.46	5.94	5.72	5.61	5.4	5.62	5.42	5.58			CCL22, CX3CL1	CX3CL1
chr16-57373599-57373737	5.32	5.24	5.41	5.33	5.02	5.04	5.03	5.24	4.74	5.52	5.09	4.96	4.99	4.89	5.1	4.94	5.02	5.17	4.91	4.83	4.75	4.95	4.77	4.89	4.95	4.88	4.86	4.55	5.03	5	4.55	5.27	4.86	4.55	4.96	4.31	5.35	5.35	5.36	4.9	5.14	5.09	5.12	5.07	5.09	Basal, Secretory	Ciliated	CCL22, CX3CL1	CX3CL1
chr16-57374119-57374177	5.06	5.14	5.27	4.79	5.04	5.08	4.77	4.88	5.14	4.96	4.94	4.96	4.92	4.83	5	4.51	4.83	4.77	4.68	4.6	4.68	4.77	4.51	4.5	4.51	4.58	4.53	4.51	4.28	4.31	4.51	4.28	4.31	4.51	4.28	4.31	4.78	4.77	4.7	4.79	4.68	4.79	4.51	4.66	4.77	Basal	Ciliated	CCL22, CX3CL1	CX3CL1
chr16-57374297-57374540	6.07	6.34	6.47	6.27	6.14	6.33	6	5.97	6.32	6.04	5.74	6.07	5.66	5.67	5.79	5.13	5.47	5.65	5.02	4.85	4.82	5.15	4.87	4.81	5	4.98	4.83	4.56	5.56	4.4	5.76	4.83	4.4	4.56	4.23	4.4	5.16	5.61	5.22	5.26	5.51	5.08	5.16	5.2	5.04	Basal, Suprabasal	Ciliated, Ionocyte	CCL22, CX3CL1	CX3CL1
chr16-57377212-57377815	6.33	5.82	5.9	6.26	6.3	5.93	6.33	6.03	5.89	6.1	5.87	5.54	6.36	6.18	5.95	6.15	6.13	5.9	6.19	5.95	5.8	6.22	6.17	5.78	6.02	5.96	5.84	4.82	5.51	5.28	6.33	5.5	5.91	4.82	6.16	4.79	6.64	6.73	6.61	6.59	6.78	6.83	6.2	6.69	6.16	Secretory	Basal, Suprabasal, Ciliated, Ionocyte	CX3CL1	CX3CL1
chr16-57377845-57377899	4.89	4.64	4.66	4.83	4.7	4.87	4.47	4.67	4.62	4.47	4.62	4.68	5	4.52	4.37	4.47	4.62	4.65	4.47	4.61	4.55	4.67	4.7	4.68	4.47	4.53	4.49	4.47	4.82	5.44	4.47	4.34	4.37	4.47	4.34	4.37	4.72	4.85	4.58	4.77	4.74	4.85	4.82	4.78	4.66			CX3CL1	CX3CL1
chr16-57377948-57378235	6.3	5.78	5.47	5.93	5.7	5.88	5.66	5.6	5.7	5.53	5.47	5.62	5.55	5.58	5.45	5.62	5.36	5.55	5.31	5.26	5.13	5.32	5.35	5.27	5.25	5.21	5.03	4.7	5.31	6.4	4.7	6.14	5.08	4.7	4.93	6.15	5.76	5.92	5.49	5.7	5.75	5.54	5.54	5.72	5.39	Basal, Secretory	Ciliated	CX3CL1	CX3CL1
chr16-57383951-57384104	5.15	5.29	5.27	5.86	5.3	5.78	5.17	5.37	5.55	5.38	4.97	5.41	5.3	5.09	5.46	5.21	5.45	5.46	5.03	4.97	4.9	5.24	5.09	5.04	5.21	5.15	5.08	4.58	5.28	4.36	4.58	5.15	4.85	4.58	5	4.36	5.22	5.27	4.9	5.55	5.33	5.26	5.54	5.28	5.47			CX3CL1
chr16-57384528-57384772	4.92	4.88	4.81	6.09	5.34	5.78	5.6	5.05	5.14	4.57	4.79	5.06	5.92	5.1	5.39	5.44	5.1	5.33	5.49	5.27	5.43	5.64	5.41	5.62	5.78	5.44	5.58	4.57	5.23	5.43	4.57	5.44	4.8	6.48	4.33	4.25	5.73	5.31	5.22	6	5.39	5.87	6.09	5.31	6.23	Ciliated, Secretory	Basal, Suprabasal	CX3CL1
chr16-57384794-57384844	4.48	4.59	4.72	5.2	4.78	5.04	4.96	4.81	4.81	4.48	4.74	4.76	5.13	4.77	4.57	4.95	4.63	4.83	4.48	4.67	4.57	4.77	4.79	4.49	4.82	4.77	4.77	4.48	4.35	4.32	4.48	4.35	4.32	4.48	4.35	5.03	4.73	4.72	4.73	5	4.88	4.87	5.13	4.79	5.08			CX3CL1
chr16-57385209-57385300	4.83	4.71	4.7	5.25	4.95	5.19	4.96	4.84	5.11	4.97	4.68	4.38	5.23	4.93	4.9	5.14	4.73	4.99	4.49	4.66	4.54	4.85	4.8	4.69	4.93	4.78	4.76	4.49	4.95	4.38	4.49	4.3	4.38	4.49	4.89	4.38	4.83	4.71	4.95	5.35	4.96	5.06	5.29	4.89	5.24			CX3CL1
chr16-57385326-57385623	4.87	4.34	4.73	5.64	5.24	5.51	5.48	5.25	5.24	4.55	4.63	4.7	5.35	5.35	5.45	5.05	4.95	5.33	5.02	4.96	4.65	5.24	5.24	4.96	5.3	5.2	5.08	4.55	4.96	4.3	4.55	4.34	5.03	5.83	5.13	4.96	5.22	5.01	5.13	6.08	5.43	5.52	5.76	5.48	6.01	Secretory	Basal, Suprabasal	CX3CL1
chr16-57386733-57386824	4.5	4.71	4.68	5.17	4.93	4.99	5.24	5.09	5.05	4.5	4.32	4.64	4.5	4.53	4.76	4.5	4.82	4.93	4.5	4.74	4.69	4.79	4.76	4.69	4.76	4.84	4.76	4.5	4.32	4.32	4.5	4.32	4.83	4.5	4.84	4.32	4.71	4.67	4.32	5.06	4.75	4.69	4.79	4.9	4.87			CX3CL1
chr16-57387292-57387665	5.34	4.92	5.1	5.31	5.02	4.81	4.65	4.89	4.91	5.34	5.21	4.97	5.7	5.01	5.1	5.19	4.96	5.24	6.04	6.21	6.23	6.24	6.14	6.27	5.97	6.02	6.32	4.65	4.83	5.12	4.65	5.45	5.35	6.05	5.73	5.5	5.6	5.37	5.6	5.56	5.49	5.52	5.39	5.33	5.55	Ciliated	Basal, Suprabasal, Ionocyte	CX3CL1
chr16-57387682-57387740	4.46	4.49	4.37	4.91	4.56	4.65	4.88	4.64	4.37	4.46	4.49	4.57	4.46	4.64	4.57	4.46	4.58	4.55	4.85	4.89	4.83	4.81	4.83	4.82	4.85	4.84	4.78	4.46	4.34	4.37	4.46	4.34	4.37	4.46	4.34	4.94	4.46	4.64	4.64	4.65	4.68	4.7	4.64	4.72	4.74	Ciliated	Basal
chr16-57387743-57387793	4.45	4.53	4.38	4.78	4.34	4.55	4.45	4.53	4.55	4.45	4.58	4.6	4.45	4.53	4.38	4.45	4.49	4.38	4.9	4.89	4.79	4.86	4.86	4.79	4.45	4.84	4.86	4.45	4.34	4.38	4.45	4.9	4.38	4.45	4.34	4.38	4.77	4.58	4.38	4.79	4.62	4.74	4.82	4.67	4.86
chr16-57388147-57388231	4.9	4.98	5.03	5.36	4.92	4.94	5.04	4.91	5.09	5.05	5.06	4.99	4.99	5.05	5.1	5.24	5.1	5.22	5	5.15	5.17	5.28	5.15	5.2	5	5.06	5.06	4.53	5.23	4.32	4.53	5.45	5.42	5.6	4.32	4.96	5.24	5.27	4.98	5.14	5.11	5.37	5.16	5.09	5.06			CX3CL1
chr16-57388466-57388738	5.66	5.56	5.71	5.96	5.6	5.55	5.79	5.59	5.6	5.78	6.05	6.01	6.23	5.78	5.82	5.81	6.05	6.08	6.39	6.24	6.52	6.42	6.23	6.5	6.39	6.32	6.37	4.88	5.99	4.69	4.88	6.14	5.47	5.82	5.47	5.86	6.73	6.4	6.33	6.35	6.24	6.42	6.3	6.3	6.49	Ciliated, Secretory	Basal, Ionocyte	CX3CL1
chr16-57392586-57393111	5.89	6.2	6.31	6.32	6.13	6.23	6.34	6.15	6.01	7.04	6.98	7.06	7.38	6.85	7.04	6.76	6.9	6.98	7.13	6.89	7.08	7.14	6.91	7.1	6.81	6.74	6.93	4.92	5.59	5.81	6.93	5.99	6.84	7.3	6.3	5.83	6.87	7.03	7.18	7.22	7.04	7.18	6.95	7.1	7.14	Suprabasal, Ciliated, Secretory	Basal, Ionocyte	CX3CL1
chr16-57393144-57393270	4.95	4.87	4.96	5.02	5.01	4.96	5	4.89	4.91	5.43	5.21	5.27	5.34	5.22	5.21	4.99	5.18	5.29	5.32	5.24	5.29	5.19	5.19	5.08	5.17	5.12	5.18	4.62	5.05	5.18	4.62	4.86	4.76	4.62	4.97	5.19	5.47	5.27	5.15	5.19	5.18	5.3	5.46	5.27	5.4	Ciliated, Secretory	Basal	CX3CL1
chr16-57394422-57394778	5.27	5.54	5.37	5.54	5.65	5.29	5.06	5.35	5.33	5.91	5.63	5.73	5.53	5.74	5.71	5.21	5.82	5.64	5.94	6.16	6.06	5.89	5.88	6.02	5.71	6	5.95	4.68	5.65	5.92	6.74	5.07	5.38	6.04	4.93	5.82	5.65	5.88	5.69	5.75	5.83	5.36	5.74	5.53	5.78	Ciliated	Basal	CX3CL1, CCL17
chr16-57409980-57410533	5.78	5.64	5.56	5.89	5.69	5.88	5.47	5.52	5.66	6.01	5.67	5.7	6.09	5.9	5.7	6.02	5.6	5.59	5.88	5.56	5.43	5.83	5.63	5.65	5.78	5.73	5.75	4.72	4.31	5.65	6.15	4.31	5.3	4.72	5.02	5.03	6.21	5.92	6.12	6.23	5.9	6.2	6.18	5.95	6.1	Secretory	Ionocyte	CCL17
chr16-57410798-57410888	4.47	4.53	4.62	4.47	4.63	4.39	4.47	4.66	4.59	4.47	4.54	4.57	4.47	4.63	4.39	4.47	4.74	4.67	4.47	4.75	4.49	4.75	4.65	4.73	4.72	4.68	4.63	4.47	4.33	4.39	4.47	4.33	4.39	4.47	4.33	5.1	4.89	4.61	4.56	4.89	4.86	4.64	4.67	4.69	4.67			CCL17
chr16-57411874-57411924	4.45	4.36	4.7	4.45	4.36	4.58	4.45	4.64	4.52	4.45	4.61	4.39	4.45	4.56	4.39	4.45	4.64	4.65	4.45	4.6	4.39	4.67	4.49	4.39	4.45	4.52	4.59	4.45	4.36	4.39	4.45	4.36	4.39	4.45	4.36	4.39	4.45	4.57	4.66	4.69	4.49	4.53	4.45	4.58	4.54
chr16-57416621-57416751	4.51	4.79	4.72	4.51	4.79	4.72	4.91	4.67	4.67	4.51	4.61	4.68	4.51	4.82	4.67	4.51	4.82	4.65	5.03	4.91	4.82	5.01	4.9	4.85	5.06	5.07	4.87	4.51	4.84	4.36	4.51	4.28	4.36	4.51	4.78	4.36	5.02	4.84	4.88	4.82	4.92	4.97	5.12	4.94	4.77			CCL17
chr16-57416782-57416867	4.5	4.82	4.7	4.5	4.79	4.7	5.04	4.76	4.64	4.5	4.85	4.8	5.1	4.78	4.55	4.5	4.82	4.75	4.85	4.88	4.68	4.98	4.85	4.83	4.75	4.89	4.68	4.5	4.32	4.3	4.5	4.32	4.86	4.5	4.83	5	4.78	4.88	4.96	4.84	4.89	4.8	4.82	4.95	4.76			CCL17
chr16-57416962-57417042	4.53	4.88	4.65	4.53	4.79	4.8	5.06	4.93	4.84	4.53	4.88	4.58	4.95	4.85	4.34	4.53	4.82	4.87	4.95	4.88	4.84	4.8	4.89	4.77	4.73	4.95	4.75	4.53	5.25	4.34	4.53	4.88	4.87	5.5	4.99	4.34	4.87	4.93	4.79	4.82	4.79	4.73	4.76	4.84	4.56			CCL17
chr16-57417083-57417315	5.6	5.47	5.1	5.36	5.4	5.33	5.56	5.64	5.33	4.69	5.39	5.45	5.31	5.51	5.39	5.24	5.44	5.63	5.82	5.63	5.31	5.71	5.68	5.5	5.49	5.72	5.52	4.69	5.6	3.93	4.69	5.5	5.34	6.09	6.15	5.32	5.63	5.6	5.67	5.9	5.61	5.38	5.53	5.64	5.53			CCL17
chr16-57418576-57419138	5.8	5.79	5.97	6.12	5.85	6.06	6.02	5.99	6.05	5.94	6.17	5.94	6.38	6.22	6.21	5.72	6.34	6.22	6.15	5.88	5.62	6	5.94	5.6	5.75	6.05	5.64	4.85	5.86	4.1	5.91	5.25	5.65	6.15	5.95	5.1	6.65	6.44	6.41	6.65	6.48	6.78	6.23	6.5	6.82	Secretory	Basal, Ionocyte	CIAPIN1, CCL17
chr16-57419212-57419356	4.91	4.83	4.83	4.86	4.66	4.67	4.84	4.8	4.8	4.55	5	4.96	5	4.78	4.9	5.11	4.96	5.01	5.1	5.06	4.96	5.08	5.02	4.98	4.93	5.08	5	4.55	4.79	5.26	5.72	5.25	4.87	4.55	4.94	4.35	5.2	5.39	5.24	5.19	5.28	5.47	5.36	5.31	5.37	Secretory	Basal	CIAPIN1, CCL17
chr16-57422248-57422628	6.01	5.84	6.5	5.98	5.72	5.89	5.55	5.71	5.87	6.05	5.9	5.83	6.24	5.88	6.17	5.81	5.72	6.04	5.87	5.64	5.4	5.84	5.6	5.35	5.72	5.68	5.5	4.85	5.14	5.93	4.85	4.77	5.27	4.85	6	5.33	6.11	5.92	5.83	6.42	6.14	6.2	6.1	5.89	6.12			CIAPIN1, CCL17
chr16-57422752-57422803	4.84	4.67	4.56	4.79	4.54	4.7	4.77	4.68	4.74	4.47	4.71	4.58	4.47	4.68	4.78	4.47	4.65	4.56	4.75	4.76	4.63	4.72	4.68	4.69	4.75	4.71	4.69	4.47	4.33	4.97	4.47	4.92	4.36	4.47	4.33	4.36	4.69	4.88	4.71	4.89	4.79	4.86	4.87	4.8	4.84
chr16-57446739-57446810	4.54	5	4.9	4.54	5.06	4.85	4.83	4.84	4.88	5.05	5.06	4.87	5.33	4.92	4.71	4.54	4.79	4.69	4.87	4.72	4.71	4.71	4.8	4.75	4.81	4.78	4.79	4.54	5.06	4.36	4.54	4.88	4.36	4.54	4.78	4.95	5.06	4.92	4.7	5.02	4.82	4.74	4.93	4.94	4.78			CIAPIN1, COQ9	CIAPIN1, COQ9
chr16-57446936-57447033	5.27	4.99	4.82	5	5.01	4.85	5.13	5.07	4.75	5.07	4.87	5.09	5.01	5.07	4.81	4.56	4.83	4.89	4.82	4.93	4.87	4.98	4.95	4.85	5	5.06	4.92	4.56	5.34	4.31	4.56	4.86	4.31	4.56	4.77	4.31	5.19	5.06	5.07	5.23	5.05	5.08	4.9	5.04	4.86			CIAPIN1, COQ9	CIAPIN1, COQ9
chr16-57447111-57447207	5.42	5.18	5.15	4.97	5.09	4.96	5.2	5.03	5.12	5.48	4.95	5.11	4.98	5.07	5.05	4.93	5.01	4.64	5.24	5.03	5.07	4.98	5.08	4.87	5.03	5.13	4.82	4.57	4.84	4.2	5.65	5.59	4.82	4.57	4.79	4.2	5.11	5.06	5.02	4.93	5.19	5.08	5.09	5.11	5.11			CIAPIN1, COQ9	CIAPIN1, COQ9
chr16-57447276-57447615	6.61	6.91	6.56	6.94	7.3	6.89	6.88	6.89	6.99	6.92	6.91	7.02	7.03	7.07	6.77	7	7.02	6.86	7.07	7	7.03	6.83	7.04	6.9	7.05	7.05	6.88	5.18	6.96	6.89	6.95	6.55	6.17	6.92	7.04	6.62	6.94	6.98	7.15	6.88	7.04	6.63	6.92	6.93	6.89			CIAPIN1, COQ9	CIAPIN1, COQ9
chr16-57447643-57447793	5.33	5.4	5.46	5.23	5.38	5.15	5.41	5.48	5.28	5.33	5.46	5.41	5.5	5.41	5.21	5.49	5.47	5.34	5.31	5.39	5.17	5.18	5.36	5.16	5.46	5.4	5.01	4.64	5.31	5.17	4.64	5.24	4.96	5.65	4.75	4.12	5.61	5.48	5.4	5.33	5.35	5.33	5.5	5.41	5.17			CIAPIN1, COQ9	CIAPIN1, COQ9
chr16-57447860-57447977	5.19	5.08	4.97	5.18	5.12	4.85	4.98	5.03	4.96	5.28	5.14	5.19	5.03	5.07	4.85	5.14	5.02	5.08	5.19	5.02	4.94	5.02	5.02	5	4.95	4.97	4.9	4.58	5.19	4.29	4.58	4.85	5.03	4.58	5.1	4.96	5.12	5.21	5.24	5.05	5.03	5.08	5.16	5.16	5.03			CIAPIN1, COQ9	CIAPIN1, COQ9
chr16-57462336-57462418	5.03	4.75	4.7	4.5	4.77	4.81	4.8	4.73	4.65	4.5	4.88	4.84	4.97	4.87	4.72	4.5	4.73	4.69	5.11	4.85	4.84	4.86	4.91	4.8	4.82	4.83	4.8	4.5	4.85	4.96	4.5	4.31	4.35	4.5	4.31	4.35	4.5	4.82	4.7	4.83	4.86	4.71	4.68	4.8	4.69			COQ9, AC009052.1, POLR2C, DOK4	AC009052.1, POLR2C
chr16-57462496-57462781	6.44	5.92	6.13	5.89	5.94	5.8	6.3	6.21	6.17	5.98	5.86	5.8	6.09	5.99	6.25	6.04	6.08	6.23	6.2	5.96	6.03	6.25	5.97	5.94	6.03	6.03	5.87	4.93	5.86	6.02	6.24	5.36	5.64	6.09	6.02	5.9	6.13	6.07	5.82	6.07	6.01	5.86	6.02	6.06	5.79			COQ9, AC009052.1, POLR2C, DOK4	AC009052.1, POLR2C
chr16-57462812-57463000	5.03	5.08	5.09	5.13	5.16	4.91	5.5	5.26	4.91	5.03	4.96	4.78	5.29	4.94	5.21	4.93	5.1	4.84	5.23	5.05	4.83	5.01	4.96	5.05	5.06	5.02	4.97	4.56	5.04	4.99	4.56	4.87	5.26	4.56	5.25	5.3	5.04	5.03	4.9	5.09	5.01	4.9	4.88	5.18	4.67			COQ9, AC009052.1, POLR2C, DOK4	AC009052.1, POLR2C
chr16-57463103-57463283	5.01	5.05	5.13	5.24	4.73	5.18	5	4.86	4.72	4.53	4.71	4.83	5.56	4.84	5.07	4.53	4.87	4.89	5.03	4.91	4.6	4.89	4.8	4.89	4.92	4.86	4.9	4.53	4.82	4.31	4.53	5.1	4.89	4.53	4.28	4.31	4.93	5.13	4.85	4.83	4.97	5.08	4.93	4.98	4.84			COQ9, AC009052.1, POLR2C, DOK4	POLR2C
chr16-57470058-57470166	4.44	4.79	4.85	4.98	4.94	4.73	4.73	4.69	4.58	4.44	4.89	4.82	4.9	4.8	4.63	4.44	4.68	4.71	4.77	4.54	4.67	4.61	4.54	4.55	4.44	4.58	4.62	4.44	4.34	4.38	4.44	4.34	4.38	4.44	4.34	4.38	4.65	4.66	4.38	4.76	4.52	4.38	4.79	4.52	4.78			COQ9, AC009052.1, POLR2C, DOK4
chr16-57470738-57471000	4.5	4.57	4.35	4.5	4.5	4.76	4.5	4.49	4.55	5.32	4.49	4.35	4.5	4.49	4.71	4.5	4.68	4.35	5.08	5.14	5.17	5.2	4.97	5.07	5.04	5.03	5.04	4.5	4.29	4.35	4.5	4.29	4.35	4.5	5.26	4.35	5.37	5.18	5.11	5.3	5.18	5.26	5.27	5.22	5.01	Ciliated, Secretory	Basal	COQ9, AC009052.1, POLR2C, DOK4
chr16-57475945-57476115	5.11	5.31	5.15	5.4	5.19	5.29	5.39	5.34	5.15	5.58	5.31	5.12	5.67	5.39	5.4	5.55	5.24	5.5	5.45	5.35	5.39	5.29	5.44	5.48	5.36	5.27	5.44	4.62	5.08	4.01	4.62	4.37	5.25	4.62	5.27	5.57	5.51	5.31	4.95	5.14	5.37	5.17	5.51	5.35	5.14			POLR2C, DOK4	DOK4
chr16-57479829-57480006	4.56	5.27	5.5	5.06	5.15	5.39	5.16	5.23	5.28	4.56	5.12	5.21	4.56	5.05	5.06	5.09	5.22	5.09	4.91	4.98	4.97	4.99	5.01	5	4.92	4.98	4.94	4.56	5.39	4.26	6.09	4.28	5.04	4.56	4.28	4.26	5.18	5.1	4.99	5.07	4.99	4.83	5.07	5.06	5.04			POLR2C, DOK4	DOK4
chr16-57480266-57480714	6.14	5.6	5.41	5.78	5.54	5.19	5.77	5.69	5.25	6.14	5.62	5.31	6.01	5.96	5.39	6.31	6.14	5.73	6.66	6.44	6.9	6.56	6.31	6.73	6.57	6.45	6.69	4.78	5.77	5.75	6.72	5.08	5.15	4.78	5.35	6.03	6.61	6.32	6.48	6.44	6.18	6.38	6.54	6.44	6.44	Ciliated, Secretory	Basal, Suprabasal	POLR2C, DOK4	DOK4
chr16-57484116-57484253	5.46	5.22	5.4	5.8	5.28	5.36	5.22	5.18	5.38	5.46	4.93	4.92	5.23	5.04	5.09	4.98	5.03	4.89	5.04	4.84	4.8	4.87	4.83	4.8	4.96	4.87	4.76	4.57	4.37	5.4	4.57	4.37	5.55	4.57	5	5.41	5.14	4.88	5.15	5.21	4.96	4.82	5.13	5.01	4.68	Basal	Ciliated	DOK4	DOK4
chr16-57485217-57485373	5.04	4.78	4.6	4.97	5.09	4.75	4.83	4.98	4.75	4.55	5.33	5	5.42	5.47	5.42	5.55	5.49	4.97	5.31	5.32	5.21	5.28	5.14	5.3	5.25	5.23	5.26	4.55	4.3	4.28	4.55	4.89	5.21	5.56	5.15	4.28	5.61	5.38	5.58	5.32	5.42	5.49	5.47	5.55	5.1	Ciliated, Secretory	Basal	DOK4	DOK4
chr16-57485625-57485744	5.02	4.9	4.97	5.04	4.76	5.09	5.01	4.85	5.01	4.55	4.96	4.6	5.38	5.07	5.21	4.55	4.89	4.85	4.97	4.89	4.86	4.99	4.97	5.02	4.98	4.92	4.85	4.55	4.33	4.15	4.55	4.33	4.85	4.55	4.98	5.04	4.88	4.98	4.81	5.12	5.07	5.08	4.94	5	4.86			DOK4	DOK4
chr16-57485895-57486207	5.81	5.75	5.62	5.56	5.52	5.74	5.73	5.64	5.77	5.37	5.5	5.35	5.65	5.36	5.55	5.45	5.66	5.63	5.46	5.38	5.22	5.49	5.32	5.25	5.45	5.43	5.32	4.67	5.3	5.84	4.67	6.08	5.5	5.7	5.21	5.55	5.53	5.55	5.39	5.45	5.5	5.25	5.65	5.55	5.52			DOK4	DOK4
chr16-57486262-57486640	7.36	6.97	6.96	6.89	7.17	7.24	7.13	7.11	7.36	6.85	7.08	7.28	7.05	7.17	7.27	7.07	7.13	7.38	6.9	6.64	6.21	6.68	6.62	6.39	6.77	6.8	6.62	7.37	6.71	6.89	6.65	6.77	6.05	7.56	6.46	6.63	6.77	6.91	6.45	6.84	6.93	6.56	6.98	6.95	6.6			DOK4	DOK4
chr16-57486741-57486810	4.89	4.78	4.98	4.52	4.71	4.85	4.94	4.96	5.15	4.52	4.82	4.79	4.52	4.91	5.26	4.52	4.88	5.01	4.95	4.85	4.83	4.77	4.84	4.98	4.92	4.91	4.81	4.52	4.31	4.33	5.75	4.31	4.33	4.52	4.31	4.33	4.96	4.85	4.58	4.9	4.82	4.95	4.83	4.86	4.68			DOK4	DOK4
chr16-57499253-57499507	4.59	4.67	4.84	4.59	5.03	4.75	4.59	4.81	4.84	4.59	5.1	4.89	4.59	4.79	5.08	4.59	4.97	4.94	4.86	4.78	4.8	4.94	4.78	4.71	4.87	4.86	4.78	4.59	5.3	4.32	4.59	5.19	4.32	4.59	4.31	5.24	4.97	4.9	5.03	5.33	4.95	5.18	4.99	4.81	4.99
chr16-57502513-57502649	4.48	4.34	4.68	4.48	4.54	4.36	4.48	4.48	4.36	4.48	4.61	4.36	4.48	4.72	4.64	4.48	4.56	4.36	4.8	4.75	4.88	4.99	4.75	4.8	4.75	4.76	4.67	4.48	4.34	4.92	4.48	4.34	4.36	4.48	4.34	4.36	4.93	4.72	4.85	5.17	4.71	4.76	4.69	4.74	4.81			CCDC102A
chr16-57503462-57503609	4.96	5.06	4.64	4.55	4.69	4.78	4.95	5.02	4.59	5.25	4.87	4.84	4.91	4.91	4.89	4.55	4.78	4.95	4.88	4.59	4.81	4.78	4.77	4.8	4.8	4.61	4.68	4.55	5.41	4.27	4.55	4.98	5.16	5.39	5.46	5.4	4.88	4.8	4.27	4.75	4.76	4.84	4.69	4.82	4.27			CCDC102A
chr16-57503648-57503704	4.49	4.5	4.55	4.49	4.32	4.67	4.49	4.64	4.52	4.91	4.64	4.31	4.86	4.58	4.57	4.49	4.61	4.31	4.64	4.6	4.61	4.69	4.72	4.63	4.67	4.55	4.59	4.49	5.3	4.31	4.49	5.08	4.89	5.35	4.32	5.35	4.66	4.54	4.66	4.64	4.66	4.31	4.63	4.56	4.55			CCDC102A
chr16-57519718-57519776	4.78	4.72	4.59	4.49	4.63	4.65	4.49	4.7	4.55	4.49	4.62	4.61	4.49	4.62	4.73	4.49	4.71	4.31	4.7	4.65	4.55	4.73	4.72	4.59	4.66	4.64	4.54	4.49	4.95	5.16	4.49	4.26	4.31	4.49	4.26	4.31	4.66	4.76	4.71	4.63	4.7	4.67	4.49	4.6	4.7			CCDC102A
chr16-57519828-57520036	5.53	5.35	5.19	5.41	5.29	5.4	5.81	5.65	5.57	5.94	5.5	5.23	5.49	5.38	5.63	5.85	5.47	5.36	5.62	5.49	5.47	5.65	5.52	5.27	5.64	5.56	5.37	4.67	5.43	5.42	4.67	4.25	5.16	6	5.8	6.64	5.65	5.55	5.3	5.65	5.5	5.42	5.63	5.51	5.46			CCDC102A
chr16-57520130-57520214	4.48	4.77	4.65	4.94	4.77	4.76	4.78	4.81	4.52	4.48	4.67	4.75	4.48	4.53	4.67	4.9	4.83	4.64	4.87	4.77	4.69	4.79	4.79	4.69	4.76	4.87	4.72	4.48	5.05	4.33	4.48	4.34	4.87	4.48	4.34	5.01	4.79	4.72	4.72	4.86	4.85	4.68	4.84	4.76	4.71			CCDC102A
chr16-57528491-57528646	5.39	4.95	5.11	5.2	5.04	4.98	4.87	5.07	5.11	4.58	4.93	4.88	4.58	5.05	4.95	5.39	4.94	5.01	5.08	4.84	4.57	5	4.95	4.7	4.93	4.95	4.78	4.58	4.78	5.23	4.58	5.6	5.05	5.64	4.27	4.3	5.14	4.9	4.93	5.03	4.85	4.82	4.93	4.86	4.79			CCDC102A
chr16-57528712-57528841	4.51	4.79	4.99	4.82	4.88	4.94	5.07	4.85	4.97	4.51	4.93	4.94	4.96	4.8	4.73	5.07	4.79	5.13	4.88	4.78	4.7	4.85	4.86	4.71	4.92	4.81	4.77	4.51	4.78	4.39	4.51	4.82	4.39	4.51	4.92	4.39	5.22	4.78	4.62	5.01	4.69	4.74	4.81	4.96	4.62			CCDC102A
chr16-57528960-57529043	4.85	4.69	4.65	4.47	4.78	4.67	4.99	4.48	4.71	4.47	4.73	4.68	4.95	4.91	4.58	4.47	4.61	4.71	4.66	4.71	4.61	4.65	4.76	4.57	4.63	4.7	4.63	4.47	4.34	4.35	4.47	4.34	4.35	4.47	4.34	4.35	4.78	4.57	4.35	4.85	4.77	4.88	4.83	4.86	4.71			CCDC102A
chr16-57530091-57530311	5.7	5.49	4.96	5.2	5.21	4.95	5.28	5.49	5.3	5.98	5.54	5.41	5.22	5.39	5.16	5.27	5.65	5.67	5.39	5.22	5.01	5.17	5.38	5.05	5.39	5.14	5.29	4.63	5.09	4.16	5.72	4.29	4.16	4.63	4.29	5.16	5.63	5.63	5.44	5.58	5.68	5.1	5.64	5.68	5.25			CCDC102A
chr16-57535841-57535916	4.96	4.89	4.88	4.98	4.82	4.98	5.06	4.88	4.93	4.54	4.91	4.93	4.54	4.76	4.98	4.54	4.86	4.93	4.88	5.01	5.02	5.02	5	4.93	5.01	5.08	4.93	4.54	4.22	4.27	4.54	4.93	4.27	4.54	5.05	4.27	4.84	4.88	4.66	4.87	4.94	4.91	4.82	4.8	4.81			CCDC102A, ADGRG5	CCDC102A
chr16-57535930-57536668	7.18	7.33	7.31	7.23	7.11	7.48	7.5	7.33	7.41	6.89	7.07	6.9	7.09	6.73	6.99	7	7.02	6.85	7.14	7.11	7.14	7.14	7	7.21	7.12	7.1	7.08	5.34	6.78	7.35	7.53	7.15	6.82	6.45	7.14	6.26	7	6.96	6.85	6.95	6.81	6.56	7.11	6.94	6.41			CCDC102A, ADGRG5	CCDC102A
chr16-57541472-57541660	5.29	5.11	5.16	4.5	4.87	5.02	5.2	5.02	5.25	5.06	4.93	5.07	5.21	4.71	5.18	4.94	4.87	5.06	4.86	4.63	4.71	4.77	4.71	4.79	4.67	4.7	4.56	4.5	4.35	4.32	4.5	4.35	4.32	4.5	4.35	4.32	4.73	4.6	4.62	4.78	4.71	4.85	4.77	4.65	4.79	Basal, Suprabasal	Ciliated, Secretory	CCDC102A, ADGRG5	ADGRG5
chr16-57541662-57541755	4.96	4.75	4.65	4.76	4.86	4.75	4.95	4.85	4.93	4.45	4.49	4.8	4.45	4.55	4.73	4.45	4.63	4.57	4.45	4.57	4.37	4.62	4.56	4.51	4.45	4.63	4.53	4.45	4.34	4.37	4.45	4.34	4.37	4.45	4.34	4.37	4.45	4.51	4.37	4.45	4.61	4.55	4.62	4.59	4.65
chr16-57541804-57541856	4.79	4.71	4.87	4.86	4.59	4.74	4.71	4.64	4.74	4.43	4.36	4.38	4.43	4.36	4.38	4.43	4.67	4.56	4.43	4.55	4.58	4.6	4.57	4.47	4.43	4.56	4.49	4.43	4.36	4.38	4.43	4.36	4.38	4.43	4.36	4.38	4.64	4.51	4.57	4.43	4.36	4.61	4.43	4.53	4.38
chr16-57549242-57549342	4.46	4.73	5	4.46	4.8	4.54	5.17	4.91	4.85	4.46	4.59	4.37	4.46	4.62	4.58	4.46	4.33	4.37	4.73	4.52	4.7	4.46	4.6	4.64	4.61	4.66	4.37	4.46	4.33	4.37	4.46	4.33	4.37	4.46	4.33	4.37	4.46	4.55	4.57	4.46	4.52	4.37	4.46	4.58	4.57			ADGRG5
chr16-57576470-57576663	5.52	5.42	5.52	5.28	5.38	5.36	5.29	5.43	5.39	5.12	5.37	5.45	5.24	5.26	5.55	5.68	5.38	5.27	5.53	5.46	5.32	5.5	5.36	5.33	5.51	5.57	5.38	4.64	5.54	5.2	4.64	4.82	5	4.64	5.32	5.21	5.55	5.3	5.35	5.37	5.43	5.11	5.55	5.39	5.43			ADGRG5	ADGRG5
chr16-57576745-57576829	5.01	4.67	4.86	4.94	4.76	4.35	4.91	4.8	4.57	4.48	4.64	4.75	4.48	4.68	4.82	4.48	4.79	4.79	4.82	4.81	4.85	4.88	4.73	4.78	4.88	4.83	4.75	4.48	4.34	4.35	4.48	4.83	4.35	4.48	4.34	4.35	4.48	4.74	4.72	4.81	4.69	4.75	4.66	4.76	4.86			ADGRG5	ADGRG5
chr16-57579220-57579404	5	5.02	4.99	5.03	5.24	5.25	4.89	4.95	5.04	4.45	4.7	4.39	4.94	4.53	4.74	4.45	4.68	4.85	4.9	4.64	4.51	4.45	4.54	4.58	4.74	4.6	4.5	4.45	4.33	4.39	4.45	4.33	4.39	4.45	4.33	4.39	4.45	4.54	4.39	4.73	4.51	4.56	4.64	4.63	4.72	Basal	Secretory	ADGRG5
chr16-57581658-57581897	4.48	4.52	4.7	4.85	4.53	4.35	4.48	4.62	4.35	4.48	4.58	4.35	4.48	4.62	4.61	4.96	4.55	4.35	4.9	5.08	4.87	4.81	5.09	5.07	4.75	4.92	5.05	4.48	4.28	4.35	5.86	4.28	4.35	4.48	4.86	4.35	4.79	4.58	4.91	4.48	4.72	4.89	4.92	4.76	4.99			ADGRG5
chr16-57581971-57582185	4.46	4.56	4.72	4.46	4.73	4.38	4.46	4.33	4.38	4.46	4.7	4.38	4.95	4.52	4.38	4.46	4.64	4.66	4.86	4.83	4.94	4.87	4.94	4.82	4.46	4.82	4.81	4.46	4.33	4.38	4.46	4.33	4.38	4.46	4.81	4.38	4.68	4.65	4.58	4.85	4.77	4.94	4.83	4.75	4.58			ADGRG5
chr16-57590680-57590945	5.62	5.97	5.6	6.03	6.03	5.99	5.73	5.86	5.78	6.05	6.15	5.96	6.23	6.1	6.23	6.1	5.98	6.34	5.32	4.87	4.73	5.06	5.03	4.91	5.09	4.98	4.78	4.71	5.04	4.03	6.2	5.29	5.33	4.71	5.47	5.08	5.58	5.86	5.57	5.49	5.73	5.79	5.21	5.8	5.37	Basal, Suprabasal, Secretory	Ciliated, Ionocyte	ADGRG5
chr16-57591150-57591452	6.48	6.18	6.35	6.66	6.19	6.61	6.53	6.39	6.76	6.39	6.3	6.6	6.42	6.2	6.88	6.65	6.16	6.5	5.76	5.49	5.43	5.66	5.66	5.46	5.72	5.61	5.29	4.79	5.33	5.66	4.79	5.09	5.71	6.13	5.44	5.18	6.09	6.23	6.26	5.92	6.15	5.93	6.14	6.08	5.99	Basal, Suprabasal, Secretory	Ciliated, Ionocyte	ADGRG5
chr16-57591458-57591704	5.73	5.91	5.93	5.94	5.93	5.81	6.04	6.09	5.83	6.26	6	6.33	6.27	5.97	6.16	5.88	5.95	6.21	6.12	5.97	5.69	6.22	6.01	5.81	6	6.11	5.75	4.87	6.05	5.82	4.87	5.56	6.19	6.12	5.96	5.69	6.16	5.96	5.99	6.2	5.89	5.66	5.92	5.96	5.89			ADGRG5
chr16-57600277-57600360	4.84	4.76	4.63	4.92	4.8	4.39	4.77	4.69	4.8	4.48	4.74	4.97	4.94	4.67	4.39	5.05	4.69	4.62	4.98	4.82	4.78	4.48	4.78	4.75	4.95	4.79	4.85	4.48	4.8	5.11	4.48	4.31	4.39	4.48	4.94	4.39	4.48	4.77	4.63	4.66	4.66	4.69	4.73	4.71	4.39			HMGB3P32, ADGRG5
chr16-57600424-57600660	6.08	5.48	5.34	5.74	5.73	5.45	5.61	5.57	5.22	4.78	5.65	5.69	6.15	5.5	5.48	5.92	5.28	5.47	5.94	5.89	5.76	5.73	5.65	5.57	5.76	5.95	5.75	6.53	6.2	6	4.78	5.72	5.63	4.78	5.64	4.06	5.64	5.61	5.36	5.74	5.67	5.59	5.57	5.64	5.38			HMGB3P32, ADGRG5, ADGRG1
chr16-57600725-57600806	5.18	4.82	4.67	4.51	4.86	4.79	4.95	4.84	4.91	4.51	4.79	4.85	4.51	4.75	4.69	5.12	4.6	4.74	4.96	4.84	4.77	4.92	4.74	4.75	4.88	4.88	4.7	4.51	5.25	4.34	4.51	4.33	4.91	4.51	4.75	4.34	4.83	4.75	4.68	4.84	4.8	4.55	4.51	4.71	4.86			HMGB3P32, ADGRG5, ADGRG1
chr16-57601961-57602011	4.44	4.58	4.39	4.44	4.59	4.39	4.73	4.59	4.6	4.44	4.69	4.39	4.44	4.59	4.39	4.44	4.34	4.39	4.97	4.68	4.63	4.74	4.57	4.54	4.71	4.71	4.57	4.44	4.34	5.42	4.44	5.06	4.39	4.44	4.34	4.39	4.86	4.75	4.64	4.8	4.57	4.77	4.68	4.57	4.56			HMGB3P32, ADGRG1	HMGB3P32
chr16-57602052-57602135	5.18	4.33	4.57	4.9	4.66	4.61	4.76	4.49	4.54	4.47	4.49	4.59	4.92	4.72	4.39	4.47	4.33	4.57	5.03	4.79	4.74	4.92	4.78	4.78	5	4.73	4.8	4.47	5.2	5.69	5.65	5.27	5.73	4.47	5.29	5.17	5.25	4.92	4.71	5.09	4.94	4.62	5.01	4.7	4.64			HMGB3P32, ADGRG1	HMGB3P32
chr16-57602168-57602461	5.55	4.71	4.71	5.3	4.93	4.54	5.18	4.82	4.84	6.08	4.94	4.67	5.4	5.17	4.73	5.41	4.75	4.64	5.94	5.55	5.58	5.95	5.46	5.64	5.74	5.44	5.45	4.6	6.49	6.05	7.03	6.54	6.91	4.6	6.15	6.44	6.3	5.6	5.51	6.14	5.62	5.12	5.98	5.47	5.56	Ciliated, Ionocyte, Secretory	Basal	HMGB3P32, ADGRG1	HMGB3P32
chr16-57607058-57607153	4.51	4.34	4.32	4.78	4.34	4.32	4.76	4.34	4.66	4.51	4.62	4.32	4.51	4.61	4.53	4.51	4.34	4.32	4.91	4.78	4.67	4.96	4.78	4.66	4.78	4.74	4.67	4.51	5.08	5.35	4.51	4.34	4.32	5.42	5.28	5.36	4.69	4.71	4.53	4.83	4.74	4.63	4.66	4.63	4.52	Ciliated, Ionocyte	Basal	HMGB3P32, ADGRG1
chr16-57609476-57609541	4.83	4.61	4.57	4.91	4.74	4.55	4.46	4.73	4.62	4.46	4.65	4.75	4.46	4.61	4.59	4.46	4.65	4.77	4.84	4.64	4.65	4.64	4.68	4.62	4.62	4.65	4.66	4.46	4.32	4.37	4.46	4.92	4.86	4.46	4.82	4.37	4.83	4.65	4.37	4.72	4.55	4.55	4.71	4.69	4.57
chr16-57609587-57610099	5.73	5.64	5.68	6.36	6.52	6.8	6.15	6.18	6.18	4.85	5.62	5.49	6.22	6.18	6.32	5.88	5.71	6.08	5.86	5.44	5.07	5.86	5.58	5.37	5.94	5.64	5.24	4.85	6.47	6.2	4.85	6.35	6.55	6.12	6.97	5.97	6.02	5.64	5.61	6.48	6.16	5.99	6.43	6.02	6.27	Ionocyte	Basal, Suprabasal, Ciliated	HMGB3P32, ADGRG1	ADGRG1
chr16-57611298-57611349	4.43	4.53	4.6	4.43	4.71	4.65	4.77	4.76	4.7	4.43	4.57	4.39	4.43	4.6	4.77	4.43	4.55	4.68	4.43	4.47	4.39	4.63	4.36	4.39	4.43	4.43	4.39	4.43	4.36	4.39	4.43	4.36	4.39	4.43	4.78	4.39	4.43	4.54	4.39	4.64	4.52	4.39	4.63	4.52	4.39
chr16-57611354-57611409	4.44	4.47	4.68	4.91	4.67	4.64	4.75	4.76	4.79	4.44	4.64	4.39	4.44	4.67	4.77	4.44	4.6	4.59	4.44	4.35	4.39	4.62	4.49	4.54	4.61	4.53	4.39	4.44	4.35	4.39	4.44	4.35	4.39	4.44	4.8	4.39	4.44	4.52	4.39	4.44	4.62	4.39	4.44	4.57	4.59
chr16-57617032-57617157	5.17	4.69	4.38	4.55	4.71	4.57	4.55	4.54	4.61	4.55	4.67	4.38	4.55	4.7	4.38	4.55	4.57	4.53	4.94	5.41	5.29	5.06	5.22	5.25	5.28	5.27	5.32	4.55	4.33	4.38	4.55	4.33	5.2	4.55	4.33	5.19	4.55	4.91	4.92	4.55	4.94	4.88	4.91	4.81	4.89	Ciliated	Suprabasal	AC018552.3, ADGRG1
chr16-57618195-57618270	5.11	4.97	5	4.93	4.88	4.72	5.06	5.02	4.96	4.5	5.04	5.06	5.13	4.93	4.87	5.06	4.95	4.91	5.05	5.13	5.23	5.06	5.09	4.95	5.07	5.04	5.08	4.5	4.35	4.27	4.5	4.35	4.83	4.5	4.83	4.98	5.15	5.08	4.8	5.09	4.96	5.07	4.95	4.99	4.88			AC018552.3, ADGRG1	ADGRG1
chr16-57618435-57618589	5.71	5.86	5.83	5.9	5.8	5.57	5.62	5.68	5.94	5.72	5.82	5.85	5.6	5.57	5.8	5.77	5.6	5.91	5.84	5.71	5.82	5.93	5.64	5.62	5.8	5.73	5.78	4.62	4.34	4.84	5.79	5.14	5.09	4.62	5.49	5.92	5.95	5.82	5.74	5.92	5.73	5.69	5.63	5.81	5.69	Basal, Suprabasal, Secretory	Ionocyte	AC018552.3, ADGRG1	ADGRG1
chr16-57619582-57619822	6.32	6.51	6.54	6.32	6.32	6.18	6.35	6.4	6.28	6.3	6.18	6.17	6.25	5.99	6.24	6.18	6.19	6.18	6.03	5.87	6.07	6.08	5.85	5.88	6.06	5.93	6.05	6.64	6.25	6.36	6.53	6.46	6.74	6.98	6.25	5.51	5.98	5.91	5.9	5.91	5.7	5.44	5.86	5.86	5.46			AC018552.3, ADGRG1	ADGRG1
chr16-57619914-57620164	7.19	6.77	6.66	6.9	6.63	6.72	6.87	6.67	6.48	6.93	6.82	6.56	6.99	6.73	7.05	7.1	6.89	7.01	7.11	6.76	6.81	7.02	6.71	6.71	7.07	6.79	6.87	4.91	6.74	7.22	6	6.43	6.81	7.04	6.26	6.25	6.83	6.59	6.43	6.68	6.64	6.41	6.77	6.68	6.48			AC018552.3, ADGRG1	ADGRG1
chr16-57620254-57620347	5.49	5.5	5.32	5.3	5.3	5.08	5.37	5.33	5.19	5.12	5.39	5.33	5.07	5.26	5.01	5.5	5.44	5.39	5.42	5.24	5.46	5.46	5.32	5.28	5.35	5.42	5.36	4.61	4.99	5.45	4.61	4.3	4.79	4.61	4.93	5.47	5.52	5.28	5.54	5.37	5.27	5.16	5.43	5.34	5.4			AC018552.3, ADGRG1	ADGRG1
chr16-57620433-57620673	6.34	6.17	6.16	6.34	6.27	6.18	5.97	6.27	6.19	6.75	6.41	6.43	6.72	6.56	6.8	6.91	6.38	6.66	6.33	6.17	6.13	6.37	6.12	6.18	6.4	6.32	6.21	4.96	5.73	5.68	6.82	5.76	5.68	4.96	5.66	6.12	6.63	6.33	6.38	6.43	6.3	6.42	6.41	6.44	6.4	Suprabasal	Ionocyte	AC018552.3, ADGRG1	ADGRG1
chr16-57621956-57622127	6.2	6.17	6.2	6.1	6.03	5.91	6.29	6.11	6.45	6.21	5.87	6.16	6.23	6.11	6.27	5.75	6.06	6.27	6.06	5.91	5.83	6.2	5.88	5.67	6.24	5.9	5.67	4.78	5.96	6.23	4.78	5.15	5.44	4.78	5.67	3.81	5.83	5.92	5.79	6.1	5.7	5.92	6.14	5.87	5.62			AC018552.3, ADGRG1	ADGRG1
chr16-57622900-57622952	4.51	4.51	4.62	4.51	4.52	4.59	4.81	4.76	4.59	4.51	4.65	4.7	4.51	4.68	4.38	4.93	4.73	4.76	5.24	5.11	5.2	5.11	4.93	5.07	5.07	5.09	5.1	4.51	4.89	4.38	4.51	4.94	5.31	4.51	4.3	4.38	4.95	4.86	4.81	4.7	4.75	4.91	4.95	4.75	4.86	Ciliated	Basal, Suprabasal	AC018552.3, ADGRG1	ADGRG1
chr16-57623040-57623091	5.02	4.82	4.62	4.51	4.94	4.69	4.8	4.75	4.79	5.03	4.88	4.65	5.16	4.81	4.81	5.08	4.74	4.86	5.1	5.1	4.98	4.81	4.9	4.92	4.86	5.02	4.91	4.51	4.87	4.35	4.51	4.3	4.82	4.51	4.82	4.35	4.88	4.86	4.79	4.88	4.89	4.87	4.94	4.87	5.02			AC018552.3, ADGRG1	ADGRG1
chr16-57623167-57623818	7.38	7.7	7.63	7.78	7.49	7.41	7.91	7.69	7.32	7.91	7.91	8.1	8.27	7.89	7.75	8	7.91	7.99	8.12	7.86	8.19	8.06	7.75	7.97	8.07	7.79	7.91	7.59	7.61	6.92	7.45	7.16	7.39	7.59	7.67	7.11	8.14	7.92	8.31	8.25	7.86	8.01	8.1	7.88	8.16			AC018552.3, ADGRG1	ADGRG1
chr16-57624454-57624506	5.43	4.99	5.11	5.2	5.13	5.08	4.96	4.99	5	5.31	5.01	4.95	4.93	4.97	4.93	5.03	4.94	4.79	5.1	5.15	5.06	5.19	5.05	4.98	5.11	5.08	5.04	4.5	4.36	4.29	4.5	4.36	4.84	4.5	4.36	4.29	5.15	5.22	5.3	5.26	5.06	5.13	5.14	5.15	5.07			AC018552.3, ADGRG1
chr16-57624530-57624587	5.27	5.01	5.08	5.03	4.96	4.86	5.13	4.82	5.04	5	4.94	4.87	4.52	4.88	4.99	5.18	4.77	4.82	5.16	4.96	5.04	5.03	5.02	5	5.14	5.04	4.89	4.52	4.33	4.29	4.52	4.94	5.04	4.52	4.33	4.29	5.31	5.3	5.4	5.29	5.19	5.21	5.15	5.23	5.21	Secretory	Suprabasal	AC018552.3, ADGRG1
chr16-57628108-57628182	4.52	4.82	4.62	4.96	4.51	4.35	4.81	4.83	4.52	5.24	4.69	4.35	4.52	4.85	4.76	4.52	4.83	4.68	5.02	5.14	5.14	5.09	5.04	5	5.18	5.11	4.99	4.52	4.29	4.35	4.52	4.92	4.82	4.52	5.03	5.51	4.82	5.05	4.93	4.97	5.01	4.89	4.95	4.96	4.98			AC018552.3, ADGRG1	ADGRG1
chr16-57628363-57628773	7.66	7.02	7.25	7.44	6.92	7.66	7.48	7.27	7.67	7.32	7.02	7.4	7.55	7.22	7.37	7.45	7.28	7.47	7.14	6.64	6.86	6.96	6.45	6.61	7.33	6.57	6.95	5.38	6.51	5.74	5.38	6.05	6.02	6.49	6.3	6.24	7.32	7.12	7.07	7.37	6.91	7.31	7.36	7.12	6.94	Basal, Suprabasal	Ionocyte	AC018552.3, ADGRG1	ADGRG1
chr16-57630562-57630638	4.9	4.56	4.6	4.99	4.64	4.56	4.81	4.7	4.66	5.07	4.77	4.69	4.48	4.98	4.53	4.94	4.71	4.6	5.05	4.99	4.97	4.76	4.91	4.88	4.88	4.93	5	4.48	4.38	4.32	4.48	4.38	4.8	4.48	4.38	4.93	4.9	4.84	4.85	4.84	4.85	4.88	4.97	4.94	4.72	Ciliated	Basal	AC018552.3, ADGRG1	ADGRG1, AC018552.3
chr16-57635308-57635416	4.49	4.75	4.64	4.91	4.92	4.79	4.76	4.65	4.75	4.49	4.86	4.81	4.49	4.68	4.85	5.03	4.65	4.76	4.92	4.85	5.01	5.05	4.82	4.91	4.88	4.86	4.92	4.49	4.88	4.32	4.49	4.32	4.86	4.49	5.19	4.32	4.77	4.74	4.78	4.79	4.83	4.89	4.82	4.75	4.64			AC018552.3, ADGRG1
chr16-57635509-57635809	5.08	5.14	5.25	5.1	5.11	5.42	5.49	5.42	5.16	5.26	5.16	5.19	5.03	5.34	5.56	5.54	5.18	5.43	5.48	5.45	5.72	5.63	5.47	5.67	5.67	5.47	5.88	6.99	5.42	4.26	5.67	5.13	4.8	4.64	5.15	4.26	5.38	5.22	5.47	5.31	5.04	5.41	5.35	5.25	5.4			AC018552.3, ADGRG1
chr16-57639274-57639382	4.51	4.72	4.8	4.51	4.93	4.78	4.51	4.83	4.78	4.51	4.76	4.7	4.95	4.63	4.69	5.05	4.84	4.79	4.91	4.79	5.04	4.88	4.75	4.82	4.77	4.78	4.76	4.51	5.22	4.36	4.51	5.12	5.11	4.51	4.98	4.36	4.79	4.78	4.36	4.93	4.73	4.84	4.84	4.89	4.79			AC018552.3, ADGRG1	ADGRG1
chr16-57643200-57643678	5.66	5.3	5.34	5.62	5.5	5.15	5.82	5.46	5.16	5.85	5.65	5.3	6.21	5.63	5.43	5.76	5.75	5.59	5.7	5.34	5.53	5.73	5.36	5.49	5.72	5.27	5.31	4.76	4.97	5.07	4.76	5.38	4.63	4.76	5.05	5.31	6.28	6.4	6.59	6.22	6.37	6.3	6.27	6.38	6.76	Secretory	Basal, Suprabasal, Ciliated, Ionocyte	ADGRG1	ADGRG1
chr16-57643695-57643801	4.89	4.82	4.8	4.83	4.87	4.87	4.81	4.9	4.73	4.51	4.85	4.84	4.51	4.7	4.65	4.51	4.89	4.97	4.51	4.7	4.68	4.87	4.64	4.62	4.51	4.61	4.64	4.51	4.32	4.35	4.51	4.32	4.35	4.51	4.79	4.35	5.17	4.98	5.11	4.89	4.92	4.86	4.95	4.95	4.75	Secretory	Ciliated	ADGRG1	ADGRG1
chr16-57645774-57645987	5.75	5.39	5.62	5.67	5.3	5.56	5.51	5.38	5.59	4.52	4.67	4.87	5	4.76	5.06	4.52	4.71	4.9	4.72	4.75	4.67	4.77	4.68	4.65	4.75	4.73	4.51	4.52	4.35	4.28	4.52	4.35	4.28	4.52	4.35	4.97	4.74	4.65	4.6	4.71	4.73	4.56	4.83	4.7	4.66	Basal	Suprabasal, Ciliated, Secretory	ADGRG1	ADGRG1
chr16-57646438-57646511	4.46	4.58	4.57	4.78	4.75	4.38	4.75	4.69	4.54	4.46	4.63	4.38	4.46	4.62	4.73	4.46	4.57	4.38	4.73	4.84	4.73	4.81	4.8	4.69	4.94	4.8	4.78	4.46	4.33	4.38	4.46	4.33	4.38	4.46	4.33	4.38	4.83	4.76	4.72	4.78	4.8	4.68	4.86	4.76	4.65			ADGRG1	ADGRG1
chr16-57647238-57647324	5.04	4.73	4.75	4.48	4.94	4.59	4.8	4.98	4.97	4.48	4.58	4.88	4.48	4.76	4.56	4.48	4.84	4.83	4.77	4.78	4.65	4.67	4.54	4.57	4.82	4.6	4.72	4.48	4.35	4.35	4.48	4.35	4.84	4.48	4.35	4.35	4.71	4.69	4.76	4.76	4.62	4.75	4.75	4.77	4.55			ADGRG1	ADGRG1
chr16-57648932-57649003	5.07	4.75	4.85	4.79	4.6	4.68	4.76	4.71	4.82	4.5	4.87	4.83	4.5	4.59	4.33	4.5	4.87	4.73	4.84	4.82	4.8	4.66	4.79	4.81	4.7	4.83	4.76	4.5	4.86	4.33	4.5	4.29	4.33	5.47	5.17	4.33	4.69	4.76	4.8	4.67	4.68	4.79	4.72	4.68	4.66			ADGRG1	ADGRG1
chr16-57649073-57649344	5.77	5.76	5.84	6.05	5.52	5.7	5.86	5.88	5.54	4.83	5.8	5.81	4.83	5.56	5.26	5.31	5.67	5.65	6.06	5.94	6.05	5.94	5.84	5.78	5.93	5.89	5.87	7.12	6.32	5.73	6.47	6.13	5.15	6.3	6.03	5.58	5.99	5.73	5.72	5.61	5.73	5.15	5.95	5.8	5.53			ADGRG1	ADGRG1
chr16-57654039-57654263	5.41	5.04	5.13	5.34	4.93	4.91	5.37	5.05	5.15	5.2	5.22	5.23	5.13	5.17	4.88	5.51	5.11	4.84	5.16	5.02	5.18	5.13	4.95	5.07	5.13	5.1	5.18	4.53	5.27	4.98	4.53	4.91	4.3	4.53	4.29	4.3	4.93	5	5.23	4.98	4.9	5.1	5.13	5.11	4.93			ADGRG1	ADGRG1
chr16-57661573-57661754	4.54	4.96	4.53	4.54	4.25	4.49	4.54	4.55	4.58	5.14	4.77	4.65	4.54	4.59	4.65	4.88	4.83	4.76	4.7	4.95	4.65	4.54	4.65	4.69	4.86	4.78	4.75	4.54	5.17	4.29	4.54	5.25	5.11	4.54	4.25	4.29	4.94	4.87	5.02	5	5.02	5.33	5.17	4.92	5.29			ADGRG1, ADGRG3
chr16-57667158-57667248	4.48	4.96	4.62	4.48	4.71	4.69	4.88	4.59	4.59	4.48	4.86	4.99	4.48	4.55	4.71	5.04	4.71	4.9	4.85	4.86	4.79	4.86	4.71	4.69	4.64	4.82	4.78	4.48	4.33	4.34	4.48	4.33	4.34	4.48	4.86	4.34	4.89	4.75	4.55	4.73	4.67	4.52	4.96	4.68	4.83			ADGRG1, ADGRG3	ADGRG3
chr16-57667479-57667831	5.21	5.17	5.4	5.34	4.79	5.27	5.8	5.02	5	5.57	5.18	5.52	5.06	5.09	4.91	5.79	5.11	5.44	5.93	5.65	5.77	5.42	5.62	5.39	5.69	5.59	5.69	4.62	5.03	4.27	4.62	5.28	4.27	5.62	5.37	4.27	5.67	5.48	5.56	5.64	5.28	4.98	5.57	5.37	5.34	Ciliated	Basal	ADGRG1, ADGRG3	ADGRG3
chr16-57668051-57668329	5.51	5.11	5.38	5.04	5.07	4.83	5.39	5.13	5.05	5.77	5.5	5.64	5.23	5.02	5.08	5.01	5.37	5.38	5.49	5.38	5.4	5.51	5.34	5.2	5.34	5.34	5.23	4.63	5.53	5.09	4.63	5.16	5.45	4.63	4.33	4.12	5.02	5.13	5.01	5.21	5.03	5.17	5.68	5.04	4.96	Suprabasal	Secretory	ADGRG1, ADGRG3	ADGRG3
chr16-57676731-57676845	4.47	4.54	4.35	4.73	4.73	4.7	4.71	4.69	4.55	4.47	4.65	4.71	4.47	4.72	4.6	4.47	4.73	4.68	4.69	4.78	4.78	4.8	4.71	4.86	4.73	4.87	4.91	4.47	4.31	4.35	4.47	4.31	4.35	5.37	4.89	4.35	4.65	4.61	4.59	4.47	4.47	4.35	4.61	4.53	4.68			ADGRG3, AC018552.2
chr16-57676868-57676939	4.46	4.63	4.35	4.77	4.67	4.82	4.74	4.69	4.56	4.46	4.61	4.62	4.46	4.6	4.35	5.02	4.64	4.77	4.64	4.68	4.83	4.7	4.65	4.76	4.68	4.64	4.78	4.46	4.34	4.35	4.46	4.34	4.35	5.49	4.8	4.35	4.46	4.47	4.78	4.64	4.34	4.35	4.63	4.48	4.35			ADGRG3, AC018552.2
chr16-57677682-57677743	4.48	4.57	4.55	4.48	4.54	4.36	4.48	4.54	4.75	4.48	4.71	4.76	5	4.54	4.56	4.48	4.65	4.68	4.69	4.65	4.47	4.67	4.54	4.55	4.48	4.58	4.55	4.48	4.34	4.36	4.48	4.34	4.36	4.48	4.34	4.36	4.72	4.69	4.63	4.69	4.68	4.69	4.82	4.6	4.55			ADGRG3, AC018552.2
chr16-57677774-57677938	5.01	4.93	4.72	4.84	4.73	4.8	4.92	4.82	4.69	4.57	4.9	4.64	4.57	4.99	4.46	4.92	4.77	4.87	4.93	4.98	4.77	4.99	4.85	4.87	4.97	4.94	4.8	4.57	4.29	5.37	4.57	4.29	4.98	4.57	5.15	4.23	5.11	5.09	5	5.21	5.12	5.01	5.02	5.04	4.76			ADGRG3, AC018552.2	ADGRG3
chr16-57689260-57689488	4.52	4.82	4.8	4.82	4.66	4.65	4.8	4.58	4.53	4.52	4.9	4.66	4.52	5	4.57	5.3	4.92	4.56	5.04	4.76	4.94	4.81	4.73	4.89	4.73	4.8	4.84	4.52	5.11	4.37	4.52	4.26	4.37	4.52	4.81	4.37	5.13	5.07	5.27	4.99	4.88	5.13	4.93	5.11	5.07			DRC7, ADGRG3, AC018552.2
chr16-57689866-57690156	5.87	4.99	5.26	5.32	5.07	5.21	5.36	5.01	5.41	5.38	5.03	5.11	5.65	5.11	5.03	5.53	5.16	5.22	5.19	5.02	5.3	5.18	4.88	5.14	5.14	4.99	5.13	4.59	4.83	4.31	4.59	4.88	4.31	4.59	4.77	4.31	5.62	5.46	5.45	5.36	5.2	5.61	5.76	5.33	5.34			DRC7, ADGRG3, AC018552.2
chr16-57690415-57690522	4.8	4.62	4.67	4.45	4.63	4.69	4.45	4.48	4.38	4.45	4.54	4.38	4.45	4.63	4.38	5.01	4.57	4.38	4.71	4.68	4.8	4.62	4.76	4.71	4.71	4.73	4.62	4.45	4.34	4.38	4.45	4.34	4.38	4.45	4.34	4.38	4.65	4.84	4.85	4.76	4.76	4.7	4.96	4.83	4.99			DRC7, ADGRG3, AC018552.2
chr16-57694681-57695088	5.21	5.27	5.05	5.31	5.11	4.98	5.27	5.14	5.07	4.73	5.08	5.35	5.57	5	4.93	5.26	5.18	5.17	6.34	6.39	6.48	6.27	6.26	6.3	6.22	6.34	6.31	4.73	5.23	6.08	4.73	5.66	5.13	4.73	5.59	5.38	5.58	5.53	5.18	5.59	5.24	5.15	5.31	5.25	4.89	Ciliated	Basal, Suprabasal, Secretory	DRC7, ADGRG3, AC018552.2	DRC7
chr16-57695098-57695240	4.48	4.58	4.57	4.48	4.59	4.35	4.48	4.55	4.54	4.48	4.56	4.35	4.48	4.33	4.67	4.48	4.68	4.65	5.07	4.98	5.03	4.95	5.04	4.87	4.87	4.97	5.04	4.48	4.82	4.35	4.48	4.33	5.24	4.48	4.33	5.01	4.48	4.67	4.35	4.69	4.59	4.55	4.68	4.53	4.57	Ciliated	Basal, Suprabasal	DRC7, ADGRG3, AC018552.2	DRC7
chr16-57717830-57717921	4.44	4.35	4.65	4.75	4.53	4.37	4.44	4.48	4.37	4.44	4.48	4.37	4.44	4.53	4.66	4.44	4.55	4.37	4.81	4.54	4.79	4.92	4.67	4.74	4.71	4.61	4.86	4.44	4.35	4.37	4.44	4.35	4.37	5.47	4.35	4.37	4.44	4.74	4.86	4.84	4.81	4.98	4.86	4.71	4.92			DRC7, AC018552.1
chr16-57717933-57718090	4.47	4.62	4.4	4.74	4.71	4.4	4.47	4.58	4.66	4.47	4.59	4.4	4.47	4.76	4.62	4.47	4.62	4.4	5.08	4.73	4.94	4.97	4.79	4.7	4.94	4.82	4.95	4.47	4.3	4.4	4.47	4.3	4.4	5.4	4.3	4.4	4.88	5.2	5.27	5.06	5.08	5.06	5.13	5.02	5.37	Ciliated, Secretory	Basal, Suprabasal	DRC7, AC018552.1
chr16-57720362-57720546	5.11	5.11	4.93	5.05	4.84	4.98	5.34	5.02	5.03	5.31	5.21	5.16	4.64	5.06	4.97	5.02	5.08	5.07	5.03	5	5.01	5.17	4.89	4.87	5.1	4.86	4.98	4.64	5.03	5.15	4.64	5.56	5.4	5.99	5.24	4.16	5.65	5.23	5.59	5.59	5.33	5.32	5.3	5.26	5.1	Secretory	Basal, Ciliated	DRC7, AC018552.1	DRC7
chr16-57735027-57735136	5.15	5.78	5.47	5.84	5.82	5.76	5.67	5.63	5.45	5.79	5.51	5.18	5.6	5.45	5.56	5.49	5.51	5.27	5.55	5.4	5.24	5.44	5.44	5.28	5.4	5.4	5.41	4.69	5.31	4.74	5.76	5.4	6.21	4.69	5.59	5.11	5.53	5.53	5.29	5.57	5.51	5.28	5.35	5.41	5.22			DRC7, KATNB1	KATNB1
chr16-57735251-57735850	8.25	8.04	7.98	8.3	8.12	7.96	8.14	7.93	7.91	8.34	8.08	8.14	8.18	7.86	8.15	8.42	7.96	7.91	8.31	8.06	8.25	8.3	8.01	8.26	8.28	7.96	8.35	5.68	8.25	7.69	8.23	8.1	8.2	8.13	7.82	7.82	8.18	7.87	7.8	8.09	7.84	8.06	8.12	7.91	7.5			DRC7, KATNB1	KATNB1
chr16-57735873-57736018	5.82	5.62	5.72	5.58	5.53	5.52	5.48	5.71	5.25	5.87	5.66	5.51	5.32	5.38	5.41	5.63	5.54	5.36	5.64	5.6	5.59	5.76	5.61	5.65	5.69	5.53	5.67	4.71	5.69	5.66	5.84	5.06	5.06	4.71	5.08	5.52	5.61	5.48	5.26	5.52	5.46	5.41	5.77	5.62	5.49			DRC7, KATNB1	KATNB1
chr16-57736665-57736796	5.91	5.52	5.71	5.65	5.45	5.72	5.39	5.54	5.65	5.49	5.44	5.34	5.29	5.35	5.65	4.71	5.52	5.58	5.52	5.52	5.69	5.75	5.63	5.56	5.52	5.51	5.67	4.71	5.27	5.56	4.71	5.36	5.53	6.01	5.16	4.21	5.63	5.63	5.52	5.61	5.48	5.48	5.62	5.71	5.4			DRC7, KATNB1	KATNB1
chr16-57736905-57737030	5.72	5.56	5.41	5.4	5.46	5.58	5.25	5.62	5.54	5.63	5.34	5.14	5.69	5.34	5.18	5.24	5.45	5.21	5.44	5.42	5.42	5.62	5.51	5.37	5.35	5.48	5.39	4.61	5.43	4.05	6.1	4.37	5.74	4.61	5.33	5.14	5.7	5.47	5.46	5.57	5.48	5.05	5.43	5.59	5.45			DRC7, KATNB1	KATNB1
chr16-57737162-57737275	4.53	4.78	4.7	5.04	4.58	4.82	4.53	4.69	4.74	5.02	4.61	4.32	4.53	4.96	4.32	5.07	4.9	4.69	5.42	5.24	5.24	5.47	5.18	5.38	5.28	5.34	5.4	4.53	4.27	4.32	4.53	5.14	5.07	4.53	5.16	4.99	5.19	5.05	5.06	5.15	5.1	4.97	5.29	5.14	5.16	Ciliated, Secretory	Basal, Suprabasal	DRC7, KATNB1	KATNB1
chr16-57740397-57740613	6.05	5.5	5.86	5.51	5.64	5.7	5.88	5.65	5.95	6.22	5.77	6.1	6.24	5.8	5.89	6.26	5.67	6.1	5.58	5.19	5.25	5.47	5.23	5.28	5.8	5.33	5.42	7.07	4.41	4.29	5.68	5.31	4.29	5.55	5.16	4.29	6.19	5.84	6.14	5.98	5.89	6.18	6.3	5.81	6	Suprabasal	Ionocyte	DRC7, KATNB1
chr16-57752558-57752711	5.33	5.24	5.41	5.15	5	4.79	4.96	5.16	5.18	4.98	4.75	4.64	5.11	4.73	4.38	4.48	4.73	4.61	4.85	4.59	4.67	4.92	4.61	4.69	4.74	4.54	4.69	4.48	5.32	4.38	4.48	4.3	4.38	4.48	4.77	4.38	4.48	4.64	4.62	4.48	4.67	4.59	4.48	4.59	4.61	Basal	Ciliated, Secretory	KATNB1, AC092118.2, KIFC3	KATNB1
chr16-57756930-57756983	4.45	4.77	4.39	4.78	4.69	4.62	4.45	4.47	4.39	4.45	4.53	4.59	4.94	4.68	4.39	4.45	4.56	4.57	4.65	4.74	4.7	4.45	4.69	4.72	4.69	4.62	4.68	4.45	4.33	4.39	4.45	4.33	4.39	4.45	4.82	4.39	4.45	4.52	4.39	4.45	4.59	4.56	4.71	4.59	4.58
chr16-57757112-57757163	5	4.72	4.58	4.45	4.62	4.62	4.45	4.62	4.38	4.45	4.65	4.59	4.45	4.68	4.38	4.45	4.49	4.65	4.65	4.75	4.65	4.63	4.7	4.73	4.69	4.76	4.68	4.45	4.34	4.38	4.45	4.34	4.38	4.45	4.34	4.38	4.68	4.58	4.66	4.65	4.65	4.68	4.64	4.64	4.38
chr16-57757265-57757502	6.17	5.95	5.98	6.12	5.83	5.56	6.12	5.92	5.53	6.11	5.83	5.63	6.33	5.79	5.91	6.05	5.92	5.85	6.08	5.99	6.04	6.13	5.91	6.05	6.03	6	6.13	4.81	6.21	5.98	6.26	5.2	6.09	4.81	5.92	3.9	5.51	5.54	5.29	5.69	5.8	5.59	5.83	5.7	5.14	Basal, Ciliated, Ionocyte	Secretory	KATNB1, AC092118.2, KIFC3	AC092118.2, KATNB1
chr16-57757550-57757656	4.53	4.93	4.8	4.86	4.88	4.85	5.05	4.94	4.81	5.07	5.03	4.84	5.01	4.95	4.77	5.37	4.98	4.6	4.97	4.87	4.83	5.01	4.97	4.84	4.96	4.87	4.89	4.53	5.16	4.99	4.53	4.86	5.4	5.64	4.95	5.29	4.91	4.89	4.99	4.91	4.94	4.69	5.04	4.92	4.6			KATNB1, AC092118.2, KIFC3	AC092118.2
chr16-57759515-57759818	6.48	5.68	6	6.57	6.09	6.46	6.09	6.17	6.37	4.73	5.62	5.83	6.57	6.08	6.38	5.58	6	6.23	5.04	4.9	5.02	5.69	5.07	5.12	5.56	5.15	5.29	4.73	5.52	4.88	4.73	5.01	4.76	4.73	5.17	5.15	5.9	5.82	5.75	6.3	5.97	5.98	6.2	6.06	6.19	Basal, Secretory	Ciliated	KATNB1, AC092118.2, KIFC3	AC092118.2, KIFC3
chr16-57761415-57761477	4.46	4.33	4.35	4.46	4.33	4.35	4.83	4.56	4.68	4.46	4.33	4.59	4.46	4.33	4.75	4.46	4.52	4.35	4.46	4.55	4.54	4.46	4.59	4.46	4.66	4.52	4.61	4.46	4.96	5.49	5.52	5.28	4.88	5.4	4.9	5.02	4.46	4.33	4.58	4.46	4.33	4.55	4.62	4.55	4.35	Ionocyte	Basal, Ciliated	KATNB1, AC092118.2, KIFC3	KIFC3
chr16-57764303-57764584	6.18	5.96	6.36	6.48	6.07	6.06	6.17	6.09	6.25	6.06	5.77	5.89	6.37	5.48	5.92	5.06	5.78	5.76	5.44	5.16	5.14	5.51	5.17	4.93	5.38	5.12	5.1	4.69	5.02	5.1	4.69	4.26	4.9	4.69	4.95	5.11	5.24	5.33	5.16	5.51	5.29	5.27	5.27	5.2	4.9	Basal, Suprabasal	Ciliated, Ionocyte, Secretory	KATNB1, AC092118.2, MIR6772, KIFC3	KIFC3
chr16-57764677-57764727	5	4.67	4.38	4.78	4.93	4.76	4.76	4.85	4.79	4.45	4.65	4.68	4.45	4.73	4.67	4.45	4.5	4.77	4.65	4.55	4.62	4.71	4.52	4.48	4.62	4.59	4.54	4.45	4.86	4.38	4.45	4.34	4.38	4.45	4.34	4.38	4.45	4.59	4.58	4.45	4.34	4.73	4.63	4.45	4.38
chr16-57764762-57765144	6.29	5.68	5.7	5.48	5.83	5.92	5.88	5.74	6.29	6.07	5.41	5.47	5.62	5.35	5.76	5.89	5.55	5.9	5.41	5.17	5.39	5.19	5.38	5.19	5.5	5.39	5.19	4.64	5.19	4.23	4.64	4.25	4.97	4.64	5.34	5.17	5.32	4.95	5.08	5.07	5.12	4.81	5.02	4.97	4.8	Basal, Suprabasal	Ciliated, Secretory	KATNB1, AC092118.2, MIR6772, KIFC3	KIFC3
chr16-57770495-57770729	5.05	4.5	4.69	4.51	4.3	4.53	4.51	4.63	4.53	4.51	4.45	4.72	4.51	4.66	4.65	4.51	4.3	4.37	4.79	4.44	4.57	4.69	4.57	4.53	4.74	4.58	4.52	4.51	5.76	5.87	6.24	5.76	5.84	5.62	5.63	6.05	4.95	4.5	4.56	4.51	4.6	4.37	4.51	4.49	4.55	Ionocyte	Basal, Suprabasal, Ciliated, Secretory	MIR6772, KIFC3	MIR6772
chr16-57773866-57773916	4.44	4.34	4.7	4.78	4.34	4.39	4.44	4.49	4.39	4.44	4.49	4.39	4.44	4.55	4.39	4.44	4.51	4.39	4.65	4.58	4.61	4.63	4.67	4.61	4.61	4.61	4.64	4.44	4.9	4.93	4.44	4.94	4.39	4.44	4.34	4.39	4.44	4.56	4.57	4.44	4.53	4.61	4.44	4.5	4.39			MIR6772, KIFC3	MIR6772, KIFC3
chr16-57774109-57774159	4.44	4.35	4.36	4.44	4.35	4.56	4.44	4.61	4.36	4.44	4.53	4.36	4.44	4.35	4.36	4.44	4.55	4.36	4.44	4.67	4.73	4.44	4.64	4.71	4.62	4.77	4.66	4.44	4.35	5.06	5.43	4.35	4.36	4.44	4.35	4.36	4.44	4.47	4.36	4.44	4.35	4.36	4.44	4.35	4.36			MIR6772, KIFC3	MIR6772, KIFC3
chr16-57775649-57776180	5.87	5.23	5.84	5.7	5.4	5.15	5.49	5.51	5.11	5.59	5.82	5.82	5.77	5.55	5.45	5.52	5.81	5.59	6.13	6.01	6.14	6	5.78	5.86	5.93	5.94	5.73	7.51	6.6	6.73	5.86	6.04	6.79	4.85	6.68	6.98	5.69	5.67	5.57	5.84	5.63	5.67	5.61	5.73	5.67	Ionocyte	Basal, Suprabasal, Secretory	MIR6772, KIFC3	KIFC3
chr16-57776216-57776317	4.48	4.6	4.75	4.48	4.53	4.6	4.78	4.57	4.65	5.02	4.57	4.66	4.48	4.67	4.57	4.48	4.65	4.56	4.92	4.78	4.77	4.79	4.72	4.77	4.64	4.78	4.83	4.48	4.87	5.18	4.48	4.32	4.37	4.48	5.02	4.37	4.48	4.64	4.56	4.75	4.74	4.71	4.74	4.61	4.7			MIR6772, KIFC3	KIFC3
chr16-57782790-57782938	5.12	4.69	4.88	4.49	4.74	4.93	4.49	4.8	4.73	4.49	4.7	4.78	5.29	4.73	4.96	4.49	4.74	4.68	5.04	4.78	4.85	4.86	4.67	4.94	4.69	4.83	4.83	4.49	4.33	4.3	4.49	4.33	4.3	4.49	4.33	4.3	4.76	4.79	4.75	4.85	4.85	4.82	4.71	4.58	4.74			KIFC3	KIFC3
chr16-57786784-57786897	4.47	4.73	4.63	4.47	4.34	4.52	4.47	4.79	4.59	4.47	4.56	4.78	5.11	4.55	4.71	4.87	4.34	4.74	4.66	4.8	4.77	4.47	4.64	4.7	4.78	4.68	4.7	4.47	4.34	4.35	4.47	4.96	4.83	4.47	4.34	5.2	4.98	4.77	4.35	4.78	4.48	4.85	4.89	4.7	4.35			KIFC3
chr16-57787787-57787917	5.2	4.81	4.93	5.26	4.93	4.85	4.92	4.9	4.75	4.94	4.86	4.71	5.06	5.15	4.96	4.84	4.94	5.09	4.47	4.56	4.54	4.63	4.55	4.54	4.47	4.54	4.47	4.47	4.34	4.33	4.47	4.34	4.33	4.47	4.34	4.33	4.47	4.51	4.76	4.63	4.34	4.64	4.69	4.45	4.67	Basal	Ciliated, Secretory	KIFC3
chr16-57788224-57788289	4.99	4.62	4.62	4.77	4.78	4.79	4.75	4.68	4.73	4.44	4.6	4.74	4.44	4.35	4.63	4.44	4.59	4.71	4.44	4.44	4.38	4.44	4.35	4.55	4.44	4.42	4.38	4.44	5.01	4.38	4.44	4.35	4.38	4.44	4.78	4.38	4.44	4.43	4.38	4.44	4.46	4.38	4.63	4.44	4.38			KIFC3, AC092118.1
chr16-57788302-57788405	4.84	4.87	5.01	4.93	4.75	4.78	4.89	5	4.84	4.46	4.63	4.92	4.95	4.83	4.66	4.46	4.79	4.8	4.74	4.49	4.54	4.64	4.55	4.59	4.62	4.54	4.49	4.46	5.1	4.37	4.46	4.34	5.17	4.46	4.34	4.37	4.78	4.5	4.65	4.46	4.6	4.72	4.72	4.6	4.57	Basal	Ciliated	KIFC3, AC092118.1
chr16-57788465-57788524	4.8	4.64	4.81	4.75	4.66	4.62	4.72	4.65	4.67	4.44	4.65	4.59	4.44	4.65	4.38	4.84	4.64	4.71	4.44	4.46	4.38	4.44	4.49	4.55	4.44	4.5	4.61	4.44	4.34	4.38	4.44	4.34	4.38	4.44	4.34	4.38	4.44	4.6	4.38	4.62	4.34	4.55	4.61	4.58	4.38	Basal	Ciliated
chr16-57795478-57795695	5.14	5.46	5.31	5.65	5.4	5.48	5.46	5.44	5.34	5.48	5.38	5.17	5.51	5.33	5.03	5.03	5.21	5.32	5.49	5.33	5.23	5.32	5.32	5.19	5.22	5.29	5.24	4.65	5.17	5.41	4.65	5.07	5.3	4.65	5.91	4.01	5.44	5.25	5.19	5.14	5.35	5.08	5.4	5.44	4.97			KIFC3, AC092118.1
chr16-57795697-57795749	4.47	4.69	4.81	4.47	4.71	4.61	4.47	4.7	4.9	4.47	4.66	4.59	4.47	4.6	4.58	4.47	4.66	4.76	4.69	4.68	4.67	4.67	4.64	4.62	4.65	4.65	4.6	4.47	4.83	4.38	4.47	4.34	4.38	4.47	4.34	4.38	4.72	4.63	4.72	4.47	4.65	4.55	4.82	4.74	4.57
chr16-57795752-57795806	4.48	4.76	4.58	4.8	4.91	4.62	4.48	4.83	4.81	5	4.76	4.87	4.48	4.75	4.81	4.48	4.66	4.78	4.67	4.72	4.68	4.73	4.71	4.78	4.83	4.69	4.69	4.48	4.85	4.37	4.48	4.89	4.37	4.48	4.31	5.01	5	4.74	4.79	4.67	4.67	4.55	4.91	4.73	4.66
chr16-57797346-57797458	4.5	4.57	4.36	4.81	4.64	4.74	4.79	4.58	4.55	4.5	4.78	4.78	4.5	4.57	4.69	5.06	4.76	4.9	5.26	5.03	5.02	5.04	5.08	4.92	5.12	5	4.98	4.5	4.3	5.31	4.5	5.26	4.36	4.5	4.96	4.36	5.13	5.12	4.87	4.98	4.97	4.8	4.84	4.97	4.98	Ciliated, Secretory	Basal	KIFC3, AC092118.1	KIFC3, AC092118.1
chr16-57797561-57797846	5.25	5.16	4.96	5.35	5.26	4.82	5.06	5.26	4.89	5.7	5.75	4.87	5.61	5.75	5.07	5.59	5.51	5.43	6.58	6.39	6.61	6.58	6.29	6.41	6.41	6.21	6.4	4.8	5.29	6.54	4.8	5.38	6	4.8	5.66	5.01	6.53	6.12	6.26	6	6.12	6	6.18	6.22	6.19	Ciliated, Ionocyte, Secretory	Basal, Suprabasal	KIFC3, AC092118.1	KIFC3, AC092118.1
chr16-57797861-57798260	6.44	6.1	6.12	6.57	5.98	5.87	6.28	6.05	6.09	7.31	6.58	6.34	6.83	6.55	6.49	6.75	6.7	6.67	7.08	6.95	7.12	6.99	6.81	6.98	7.01	6.9	6.96	5.09	6.28	6.69	7.42	6.09	6.29	6.27	6.22	6.06	7.07	7.02	7.24	7.02	6.95	6.96	6.97	7.03	7.07	Ciliated, Secretory	Basal	KIFC3, AC092118.1	KIFC3, AC092118.1
chr16-57801485-57801546	5.17	4.92	4.76	4.49	4.75	4.9	4.76	4.91	4.63	4.49	4.7	4.87	4.92	4.74	4.59	4.49	4.75	4.76	5.12	4.79	4.84	5.07	4.83	4.77	5	4.84	4.77	4.49	4.31	4.33	4.49	5.11	4.94	4.49	4.31	4.33	4.84	4.86	4.84	4.87	4.9	4.92	4.78	4.98	4.58			KIFC3, AC092118.1	KIFC3
chr16-57801938-57802000	4.98	4.85	4.93	4.48	4.96	5.06	5.04	4.77	4.77	4.98	4.85	4.68	4.93	4.92	4.81	4.48	4.56	4.72	5.09	4.79	4.67	4.65	4.75	4.68	4.7	4.78	4.66	4.48	4.34	5.02	4.48	4.34	4.33	4.48	4.34	4.33	4.84	4.84	4.9	4.73	4.86	4.74	4.65	5.01	4.72			KIFC3, AC092118.1	KIFC3
chr16-57802360-57802564	5.23	5.73	5.69	5.73	5.68	5.78	5.44	5.58	5.79	5.46	5.42	5.61	5.25	5.44	5.05	5.18	5.52	5.28	5.2	5.24	5.1	5.11	5.3	5.14	5.42	5.29	4.95	4.67	5.12	5.25	4.67	5.59	4.78	4.67	4.88	4.95	5.66	5.57	5.45	5.45	5.63	5.57	5.36	5.72	5.29			KIFC3, AC092118.1	KIFC3
chr16-57802649-57802837	5.18	5.61	5.43	5.47	5.36	5.26	5.53	5.47	5.37	5.42	5.17	4.95	5.01	5.05	4.89	4.96	5.11	5.08	5.08	5.17	5.07	5.01	5.16	4.98	5.07	5.16	4.86	4.56	4.83	5.43	5.73	5.11	5.2	4.56	5.13	4.27	5.25	5.23	5.08	5.2	5.15	5.13	5.07	5.35	5.2			KIFC3, AC092118.1	KIFC3
chr16-57802951-57803111	5.44	5.28	5.44	5.46	5.57	5.38	5.17	5.5	5.37	5.05	5.13	4.86	5.58	5.14	4.94	4.96	5.1	5.03	5.01	5.11	5.03	4.97	5.08	4.93	5.08	5.13	4.82	4.59	5.4	5.46	5.66	5.33	5.2	5.9	4.81	4.13	5.27	5.27	5.06	5.11	5.26	5.07	5.26	5.16	5.17			KIFC3, AC092118.1	KIFC3
chr16-57808031-57808427	6.9	6.86	7.21	6.72	6.75	7.06	6.88	6.83	6.99	6.37	6.4	6.63	6.68	6.37	6.51	6.41	6.21	6.49	6.16	6.2	5.96	6.32	6.24	6.16	6.35	6.29	6.02	4.79	6.04	6.17	6.7	5.48	5.64	6.22	5.77	5.04	6.9	6.74	6.84	6.7	6.82	6.57	6.69	6.92	6.59	Basal, Secretory	Ciliated, Ionocyte	KIFC3, AC092118.1
chr16-57809912-57810056	4.88	5.13	5.14	5.22	4.89	4.98	5.17	5.08	5.22	5.25	5.27	5.21	5.32	5.1	5.12	5.42	5.47	5.27	5.08	4.99	5.08	5	5.01	5.03	4.99	5.01	4.92	4.5	5.41	4.32	4.5	4.33	5.11	5.59	4.33	4.32	5.08	5.32	5.33	5.15	5.33	5	5.12	5.31	4.93			KIFC3, AC092118.1	AC092118.1
chr16-57810273-57810647	6.71	6.7	6.53	6.97	6.67	6.49	6.81	6.79	6.71	6.83	6.74	7.09	7.24	6.91	6.97	7.25	6.94	6.95	7.24	6.96	6.99	7.24	6.98	7	7.2	6.98	7.08	5.04	6.32	5.97	6.93	6.73	6.94	6.54	6.66	6.11	7.07	7.08	7.25	7.29	7.16	7.06	7.25	7.2	7.58	Ciliated, Secretory	Ionocyte	KIFC3, AC092118.1	AC092118.1
chr16-57812656-57812783	5.57	5.28	5.03	5.34	5.38	5.44	5.72	5.4	5.3	5.52	5.17	5.42	4.57	5.16	4.99	5.33	5.44	5.06	5.37	5.15	5.12	5.2	5.11	5.13	5.35	5	5.22	4.57	5.14	4.34	4.57	5.49	4.9	4.57	4.71	4.34	5.06	5.27	5.12	4.99	5.26	5.14	5.09	5.29	4.95			KIFC3, AC092118.1
chr16-57816093-57816188	4.84	4.59	4.56	4.49	4.31	4.73	4.88	4.69	4.33	4.49	4.72	4.69	4.49	4.66	4.68	4.49	4.84	4.78	4.89	4.87	4.86	5.1	4.86	4.89	4.98	4.88	4.8	4.49	5.08	4.33	4.49	4.31	4.33	4.49	4.31	4.33	5.26	5.09	5.07	5.06	5.07	4.95	5.17	4.95	4.97	Secretory	Basal	KIFC3, AC092118.1
chr16-57816232-57816728	7.33	7.03	7.27	7.22	7.02	7.04	6.96	7.01	6.96	7.48	7.3	7.44	7.28	7.54	7.2	7.32	7.05	7.17	7.16	6.81	6.73	7.21	6.86	6.82	7.17	6.9	6.77	7.43	6.81	7.16	7.18	6.16	6.93	7.34	6.5	6.44	7.59	7.55	7.68	7.51	7.55	7.47	7.52	7.42	7.55			KIFC3, AC092118.1
chr16-57818681-57818964	4.56	4.62	4.56	4.56	4.71	4.35	4.56	4.46	4.66	4.56	4.51	4.58	5.21	4.46	4.66	4.96	4.58	4.35	5.21	4.97	4.61	4.9	4.83	4.77	4.94	4.86	4.62	4.56	6.61	6.08	5.76	6.38	6.16	7.06	6.12	6.59	5.71	5.13	4.78	5.44	4.89	4.72	5.27	5.21	4.64	Ionocyte, Secretory	Basal, Suprabasal, Ciliated	KIFC3, AC092118.1
chr16-57824913-57825279	5.05	4.95	4.86	4.98	4.74	4.36	4.55	4.8	4.61	5.74	5.3	4.67	5.18	5.07	5	5.1	5.38	4.76	6.06	5.83	5.76	5.87	5.68	5.7	5.78	5.66	5.78	4.55	4.27	4.36	4.55	4.27	4.36	5.97	5.27	4.36	5.88	5.9	5.81	5.73	5.72	5.59	5.83	5.83	5.79	Ciliated, Secretory	Basal, Ionocyte	RNU6-20P, KIFC3, AC092118.1
chr16-57831136-57831234	4.46	4.67	4.71	5.15	4.33	4.66	4.46	4.61	4.34	4.93	5.06	4.97	4.88	4.68	4.62	5.1	4.9	4.7	4.63	4.56	4.57	4.62	4.56	4.53	4.71	4.62	4.61	4.46	4.33	4.34	4.46	4.33	4.34	4.46	4.33	4.34	4.46	4.74	4.61	4.63	4.76	4.75	4.46	4.69	4.6			RNU6-20P, KIFC3	RNU6-20P
chr16-57835014-57835239	5.84	5.76	5.92	6.13	6.06	6.18	5.73	5.94	6.13	6.45	5.86	6.04	6.28	5.93	6.16	6.19	5.93	6.34	5.22	5.02	4.81	5.17	5.01	4.85	5.07	5	4.61	4.67	5.04	4.8	4.67	4.29	4.89	4.67	4.77	5.32	5.83	5.81	5.24	5.41	5.77	5.18	5.3	5.66	5.38	Basal, Suprabasal, Secretory	Ciliated, Ionocyte	RNU6-20P, KIFC3
chr16-57835541-57835616	5.07	4.63	4.58	4.47	4.8	4.74	4.47	4.77	4.69	4.47	4.85	4.83	4.47	4.79	4.92	4.47	4.94	4.84	4.69	4.41	4.37	4.76	4.5	4.59	4.47	4.46	4.55	4.47	4.34	4.37	4.47	4.34	4.37	4.47	4.34	4.37	4.47	4.75	4.68	4.47	4.67	4.37	4.47	4.61	4.37	Suprabasal	Ciliated	RNU6-20P, KIFC3
chr16-57835644-57835694	4.87	4.62	4.39	4.81	4.72	4.62	4.45	4.66	4.72	4.45	4.63	4.81	4.45	4.6	4.84	4.45	4.87	4.66	4.45	4.41	4.39	4.65	4.46	4.52	4.45	4.42	4.39	4.45	4.34	4.39	4.45	4.34	4.39	4.45	4.34	4.39	4.45	4.68	4.58	4.45	4.7	4.39	4.45	4.62	4.39
chr16-57837013-57837147	4.8	4.45	4.37	4.47	4.52	4.37	4.47	4.6	4.37	4.47	4.61	4.71	4.47	4.3	4.37	4.47	4.3	4.37	4.77	4.67	4.84	4.47	4.66	4.8	4.61	4.62	4.98	4.47	5.12	4.37	5.57	4.93	4.37	4.47	5.04	4.37	4.47	4.53	4.76	4.47	4.5	4.37	4.7	4.53	4.37			RNU6-20P, KIFC3
chr16-57837154-57837216	4.78	4.51	4.37	4.45	4.34	4.37	4.45	4.52	4.37	4.45	4.34	4.37	4.45	4.34	4.58	4.45	4.54	4.37	4.69	4.64	4.69	4.67	4.62	4.69	4.59	4.56	4.81	4.45	4.34	5.19	5.54	5.07	4.84	4.45	4.34	4.37	4.45	4.55	4.65	4.45	4.5	4.37	4.67	4.61	4.37			RNU6-20P, KIFC3
chr16-57846184-57846270	4.45	4.35	4.36	4.45	4.35	4.73	4.45	4.52	4.57	4.45	4.47	4.63	4.45	4.68	4.89	5.09	4.65	4.36	4.45	4.6	4.79	4.45	4.51	4.9	4.63	4.58	4.61	4.45	4.35	4.36	4.45	5.03	4.36	4.45	4.76	4.36	4.69	4.61	4.36	4.86	4.57	4.86	4.65	4.71	4.71			KIFC3	KIFC3
chr16-57846413-57846628	4.53	4.5	4.36	4.53	4.69	4.81	4.53	4.58	4.64	4.53	4.55	4.56	4.53	4.73	4.7	4.53	4.57	4.67	5.22	4.81	4.84	4.83	4.82	4.74	4.53	4.77	4.7	4.53	5.29	5.14	4.53	5.48	5.24	4.53	5.2	4.36	4.9	4.78	4.73	4.85	4.78	4.79	4.9	4.77	4.77	Ciliated, Ionocyte	Basal	KIFC3	KIFC3
chr16-57863456-57863566	4.88	4.71	4.76	4.83	4.96	4.74	4.81	4.87	4.93	4.51	4.75	4.73	4.51	4.74	4.56	4.51	4.82	4.99	4.94	4.81	4.8	4.98	4.84	4.88	4.79	4.88	4.78	4.51	5.04	4.98	4.51	4.32	4.34	4.51	4.79	4.34	4.95	4.89	4.77	4.93	4.92	4.83	4.76	4.96	5.03			KIFC3	KIFC3
chr16-57863640-57863910	5.38	5.31	5.65	5.48	5.61	5.18	5.46	5.45	5.44	5.56	5.26	5.07	4.69	5.34	4.9	5.38	5.46	5.19	5.63	5.49	5.5	5.49	5.45	5.57	5.6	5.51	5.56	7.03	5.6	4.71	6.09	4.28	4.83	4.69	5.73	5.12	5.69	5.73	5.5	5.44	5.61	5.66	5.44	5.72	5.88			KIFC3	KIFC3
chr16-57865891-57866090	5.09	5.36	5.58	5.12	5.29	5.46	4.51	5.41	5.17	5.51	4.84	5.14	5.03	4.87	5.12	4.51	4.94	4.9	4.51	4.5	4.6	4.85	4.56	4.56	4.51	4.48	4.59	4.51	4.84	4.38	4.51	4.3	4.38	4.51	4.3	4.38	4.75	4.6	4.69	4.71	4.73	4.54	4.51	4.67	4.56	Basal, Suprabasal	Ciliated, Secretory	KIFC3
chr16-57866121-57866189	4.44	4.83	4.82	4.77	4.69	4.8	4.75	4.76	4.76	4.98	4.54	4.59	4.44	4.34	4.74	4.44	4.66	4.57	4.44	4.45	4.38	4.44	4.5	4.38	4.44	4.42	4.38	4.44	4.34	4.38	4.44	4.34	4.38	4.44	4.83	4.38	4.44	4.59	4.58	4.63	4.57	4.63	4.44	4.45	4.38	Basal	Ciliated
chr16-57866240-57866520	6.3	6.19	6.26	6.05	6.31	6.25	5.7	5.75	5.94	5.61	5.06	5.55	5.23	4.95	5.41	5.15	4.91	5.47	4.55	4.59	4.6	4.73	4.55	4.61	4.55	4.52	4.5	4.55	4.3	4.34	4.55	4.3	4.34	4.55	5.01	5.59	4.94	4.72	4.67	4.55	4.6	4.71	4.55	4.77	4.6	Basal, Suprabasal	Ciliated, Ionocyte, Secretory	KIFC3
chr16-57866607-57866759	5.37	5.45	5.51	5.32	5.37	5.39	5.26	5.34	5.44	5.05	4.71	5.19	4.99	4.96	4.87	4.49	4.75	4.96	4.49	4.53	4.56	4.49	4.46	4.57	4.66	4.59	4.61	4.49	4.33	4.37	4.49	4.33	4.37	4.49	4.33	4.93	4.89	4.58	4.37	4.49	4.62	4.73	4.49	4.48	4.55	Basal, Suprabasal	Ciliated, Secretory	KIFC3
chr16-57866763-57866823	4.97	4.96	5.04	4.9	4.59	4.9	4.96	4.86	4.97	4.44	4.36	4.7	4.44	4.36	4.56	4.44	4.67	4.67	4.44	4.44	4.49	4.44	4.46	4.5	4.6	4.52	4.38	4.44	4.36	4.38	4.44	4.36	4.38	4.44	4.36	4.38	4.44	4.6	4.38	4.44	4.36	4.53	4.44	4.48	4.38	Basal	Ciliated, Secretory	KIFC3
chr16-57871543-57871614	4.39	4.82	4.39	4.39	4.8	4.85	4.39	4.92	4.72	4.39	4.84	4.75	4.39	4.79	4.39	4.39	4.75	4.65	4.39	4.46	4.39	4.39	4.6	4.48	4.39	4.5	4.5	4.39	4.39	4.39	4.39	4.39	4.39	4.39	4.39	4.39	4.39	4.75	4.66	4.39	4.8	4.39	4.39	4.69	4.58
chr16-57871621-57871738	4.49	4.88	4.75	4.49	4.88	5	4.49	4.88	4.83	5.11	4.76	4.88	4.49	4.8	4.77	4.49	4.71	4.83	4.72	4.49	4.37	4.49	4.58	4.54	4.49	4.5	4.48	4.49	4.34	4.37	4.49	4.34	4.37	4.49	4.34	4.37	4.49	4.78	4.8	4.49	4.84	4.54	4.49	4.74	4.56			KIFC3
chr16-57872871-57873070	4.46	4.55	4.58	4.46	4.33	4.8	4.46	4.49	4.63	4.46	4.75	4.34	4.46	4.72	4.7	4.46	4.33	4.58	4.83	4.94	5.1	4.83	4.83	4.93	4.82	4.91	4.62	4.46	4.33	4.34	4.46	4.33	4.34	4.46	4.33	4.34	4.83	4.69	4.83	4.46	4.72	4.55	4.8	4.57	4.68			KIFC3, CNGB1
chr16-57873213-57873310	4.44	4.48	4.57	4.82	4.54	4.39	4.44	4.62	4.39	4.44	4.34	4.39	4.44	4.54	4.39	4.44	4.34	4.39	4.67	4.74	4.7	4.65	4.61	4.65	4.63	4.66	4.65	4.44	4.86	4.39	4.44	4.34	4.39	4.44	4.34	4.39	4.44	4.53	4.57	4.44	4.67	4.39	4.44	4.55	4.39			CNGB1
chr16-57873391-57873613	4.45	4.58	4.58	4.76	4.64	4.62	4.45	4.54	4.55	4.45	4.54	4.38	4.45	4.7	4.68	4.45	4.33	4.38	5.11	4.98	4.98	5.01	4.92	4.9	4.89	4.95	4.84	4.45	4.33	4.38	4.45	4.33	4.38	4.45	4.33	4.38	4.45	4.56	4.91	4.81	4.67	4.38	4.63	4.73	4.38	Ciliated	Basal, Suprabasal	CNGB1
chr16-57883946-57884043	4.45	4.59	4.74	4.45	4.64	4.63	4.45	4.67	4.73	4.45	4.48	4.38	4.45	4.54	4.38	4.45	4.63	4.78	4.8	4.67	4.51	4.45	4.57	4.63	4.7	4.69	4.65	4.45	4.33	4.38	4.45	4.33	4.38	4.45	4.33	4.38	4.73	4.64	4.68	4.74	4.64	4.38	4.78	4.75	4.84
chr16-57884059-57884267	5.12	4.82	5.21	5.04	5.25	4.85	4.91	5.25	5.2	5.49	4.96	4.98	5.14	4.85	5.06	5.29	5.08	5.38	5	4.84	4.84	4.75	4.8	4.8	4.91	4.87	4.87	4.52	5.1	5.22	4.52	4.28	4.35	4.52	5.02	4.35	5.09	4.87	4.9	4.95	4.99	4.9	5.2	5.13	5.13			CNGB1
chr16-57892106-57892385	6.1	5.83	6.01	6.28	5.78	5.63	5.83	5.79	5.84	5.89	5.68	5.56	5.9	5.59	5.18	6.1	5.57	5.48	5.39	5.16	5.12	5.27	5.29	4.93	5.08	5.29	5.02	4.63	4.22	5.48	4.63	5.77	5.38	4.63	5.27	4.26	5.7	5.82	5.68	5.46	5.79	5.59	5.57	5.73	5.32	Basal	Ciliated	CNGB1
chr16-57892786-57893045	5.17	4.99	5.04	5.23	4.96	4.88	5.19	4.96	5.03	5.26	5.1	4.81	4.6	4.99	4.96	5.49	5.27	4.71	5.7	5.46	5.31	5.52	5.45	5.4	5.58	5.51	5.31	4.6	4.76	5.7	4.6	5.24	5.67	4.6	5.2	4.31	5.58	5.59	5.38	5.49	5.38	5.36	5.41	5.59	5.2			CNGB1
chr16-57893728-57893794	4.84	4.74	4.79	4.79	4.66	4.73	4.49	4.65	4.78	4.49	4.76	5.03	4.49	4.75	4.82	4.88	4.81	4.66	5	4.81	4.91	4.93	4.82	4.94	4.79	4.83	4.74	4.49	4.85	4.36	4.49	4.89	4.36	4.49	4.3	4.36	5.13	4.99	4.9	4.79	4.92	4.91	5.04	4.93	4.73			CNGB1
chr16-57893834-57894367	6.79	6.86	7.07	6.81	6.71	6.76	6.81	6.5	6.77	6.73	6.71	7.26	6.83	6.74	6.77	6.65	6.79	6.99	6.85	6.42	5.91	6.44	6.55	6.29	6.5	6.51	5.87	4.84	5.6	6.04	4.84	5.79	5.86	6.76	6.48	5.85	7.29	7.08	7.19	7.14	7.22	6.93	6.88	7.06	6.89	Basal, Suprabasal, Secretory	Ionocyte	CNGB1
chr16-57894725-57895041	4.57	4.73	4.74	4.87	4.63	4.93	4.84	4.55	4.68	5.26	4.81	4.31	5.19	5.05	4.91	5.23	5.01	4.87	5.87	5.59	5.6	5.69	5.69	5.72	5.67	5.66	5.53	4.57	4.26	4.31	4.57	5.29	5.35	4.57	5.37	5.24	5.68	5.38	5.45	5.46	5.4	5.4	5.52	5.43	5.68	Ciliated, Secretory	Basal, Suprabasal, Ionocyte	CNGB1
chr16-57899067-57899312	5.34	5.07	4.94	4.97	4.96	5.14	4.52	4.93	5.1	5.56	4.99	5.02	5.45	5.16	5.01	5.1	4.92	5	5.24	5.37	5.2	5.26	5.25	5.31	5.23	5.37	5.23	4.52	4.29	4.37	4.52	5.11	4.37	4.52	4.29	4.37	5.54	5.66	5.91	5.46	5.61	5.78	5.55	5.58	5.23	Secretory	Basal, Suprabasal, Ionocyte	CNGB1
chr16-57899820-57899896	4.87	4.94	4.79	4.82	4.86	4.67	5.01	4.99	4.89	5.02	4.82	4.89	4.5	4.91	4.92	4.5	4.84	4.72	4.83	4.98	4.86	4.89	4.9	4.81	4.77	5.03	4.85	4.5	4.83	4.33	4.5	4.33	4.33	4.5	4.33	5.03	4.87	5.01	4.56	4.87	4.9	4.98	4.8	4.98	4.72			CNGB1	CNGB1
chr16-57899899-57899985	4.87	4.86	4.85	4.94	4.75	4.67	4.79	4.91	4.85	5.02	4.85	4.68	4.5	4.51	4.67	4.5	4.89	4.65	4.77	4.83	4.68	4.89	4.83	4.8	4.77	4.87	4.66	4.5	5.03	5.04	4.5	4.33	4.32	4.5	5.21	5.05	4.8	4.84	4.66	4.82	4.87	4.62	4.75	4.85	4.73			CNGB1	CNGB1
chr16-57900099-57900177	4.86	4.61	4.75	4.81	4.69	4.57	4.46	4.86	4.75	4.46	4.8	4.71	4.46	4.51	4.39	4.46	4.71	4.75	4.46	4.68	4.61	4.73	4.7	4.57	4.46	4.68	4.72	4.46	4.34	4.39	4.46	4.34	4.39	4.46	4.77	4.39	4.69	4.54	4.39	4.66	4.62	4.58	4.65	4.66	4.39
chr16-57903730-57903877	4.48	4.71	4.36	4.48	4.7	4.64	4.91	4.75	4.59	5.02	4.33	4.56	4.48	4.88	4.56	4.48	4.99	4.77	4.92	4.9	4.88	4.84	4.86	4.74	4.48	4.85	4.81	4.48	4.33	4.36	4.48	4.33	4.99	4.48	4.33	5.16	4.93	4.79	4.55	4.48	4.57	4.36	4.85	4.75	4.68			CNGB1
chr16-57906338-57906388	4.43	4.61	4.4	4.43	4.62	4.4	4.43	4.54	4.55	4.43	4.35	4.4	4.43	4.35	4.4	4.43	4.56	4.4	4.43	4.58	4.4	4.43	4.58	4.55	4.62	4.58	4.4	4.43	4.35	4.4	4.43	4.35	4.4	4.43	4.35	4.94	4.68	4.66	4.4	4.43	4.35	4.62	4.72	4.62	4.4
chr16-57906473-57906697	4.89	5.22	4.86	4.58	4.96	4.92	5.27	5.09	5.38	4.58	4.62	4.72	5.13	4.61	5.11	4.58	5.25	4.98	5.18	4.93	4.86	4.99	4.92	4.94	5.24	5.08	4.83	4.58	4.84	5.88	5.97	5.17	4.85	4.58	4.21	5.9	5.12	5.04	4.51	4.89	5.04	4.7	5.05	5.06	4.68	Ionocyte	Suprabasal	CNGB1
chr16-57911979-57912029	4.43	4.56	4.56	4.43	4.36	4.54	4.43	4.57	4.6	4.43	4.72	4.58	4.43	4.57	4.65	4.43	4.36	4.56	4.43	4.5	4.57	4.62	4.55	4.56	4.77	4.53	4.56	4.43	4.36	4.38	4.43	4.36	4.38	4.43	4.36	4.38	4.66	4.58	4.38	4.63	4.63	4.66	4.62	4.47	4.38
chr16-57916999-57917412	5.64	5.11	5.11	5.46	5.41	4.88	5.65	5.09	4.95	5.54	5.48	4.9	5.45	5.26	5.08	5.64	5.54	5.35	5.62	5.55	5.34	5.4	5.52	5.28	5.42	5.47	5.33	4.65	5.52	5.32	6.6	5.73	5.3	4.65	5.72	4.2	6	6.35	5.75	5.79	6.3	5.99	5.66	6.22	5.83			CNGB1
chr16-57920607-57920852	5.79	5.56	5.36	5.46	5.56	5.41	5.35	5.51	5.26	4.5	4.81	4.58	4.95	4.75	5.01	4.5	4.66	5.07	4.69	4.6	4.61	4.67	4.59	4.68	4.81	4.51	4.33	4.5	5.05	4.33	4.5	4.32	4.33	4.5	4.32	4.33	4.5	4.74	4.56	4.81	4.77	4.74	4.67	4.69	4.88	Basal	Suprabasal, Ciliated, Secretory	CNGB1
chr16-57921016-57921110	5.06	4.78	4.69	4.98	5.19	4.96	4.73	4.7	4.76	4.45	4.58	4.36	4.9	4.68	4.85	4.45	4.65	4.36	4.63	4.49	4.56	4.45	4.43	4.48	4.45	4.42	4.5	4.45	4.34	4.36	4.45	4.34	4.36	4.45	4.34	4.36	4.45	4.6	4.36	4.7	4.47	4.66	4.45	4.62	4.69			CNGB1
chr16-57928065-57928125	4.45	4.34	4.36	4.45	4.34	4.36	4.45	4.48	4.36	4.45	4.34	4.36	4.45	4.34	4.36	4.45	4.34	4.36	4.45	4.42	4.51	4.45	4.34	4.48	4.45	4.45	4.36	4.45	5.22	5.09	5.61	5.29	5.19	4.45	4.34	4.36	4.45	4.34	4.36	4.45	4.56	4.36	4.45	4.49	4.7			CNGB1
chr16-57928135-57928188	4.45	4.34	4.37	4.45	4.34	4.55	4.45	4.49	4.37	4.45	4.34	4.37	4.45	4.34	4.37	4.45	4.57	4.37	4.45	4.45	4.37	4.45	4.34	4.48	4.45	4.48	4.5	4.45	4.34	5.46	5.59	5.21	4.88	4.45	5.07	4.37	4.45	4.34	4.37	4.45	4.53	4.37	4.45	4.45	4.37			CNGB1
chr16-57932245-57932390	5.04	4.76	4.86	4.88	4.92	4.93	5.11	4.99	4.84	5.13	4.65	4.64	4.48	4.7	5.06	4.84	4.95	4.71	4.72	4.63	4.67	4.83	4.66	4.72	4.62	4.67	4.66	4.48	4.85	4.37	4.48	4.9	4.37	4.48	4.28	4.37	4.75	4.91	4.8	4.85	4.83	4.81	5.13	5.01	4.72			CNGB1
chr16-57932622-57932672	4.75	4.35	4.62	4.43	4.35	4.39	4.69	4.61	4.39	4.43	4.68	4.39	4.84	4.56	4.39	4.43	4.64	4.39	4.43	4.56	4.59	4.43	4.49	4.5	4.57	4.52	4.58	4.43	4.35	4.39	4.43	4.35	4.39	4.43	4.35	4.39	4.7	4.65	4.39	4.66	4.65	4.6	4.74	4.65	4.72
chr16-57935964-57936130	5	4.76	4.36	4.51	4.6	4.53	4.51	4.63	4.7	4.51	4.85	4.66	4.95	4.94	4.78	5.18	4.81	4.79	5.23	5.01	5.1	5.11	4.97	5.08	5.05	4.94	5.04	4.51	4.29	4.36	4.51	4.29	4.36	4.51	5.2	4.36	5.27	5.18	5.08	5.32	5.04	5.02	5.09	5.01	5.09	Ciliated, Secretory	Basal	CNGB1
chr16-57938927-57939258	6.74	6.8	6.97	6.69	6.89	7.14	6.98	6.79	7.24	6.08	6.3	6.59	6.81	6.21	6.72	6.26	6.42	6.76	5.93	5.44	5.39	5.98	5.59	5.57	5.78	5.61	5.43	4.73	5.59	5.67	4.73	5.44	5.48	4.73	5.25	6.08	6.26	6.07	6	6.11	6.07	6.29	6.47	6.21	5.92	Basal, Suprabasal	Ciliated, Ionocyte	CNGB1	CNGB1
chr16-57939315-57939512	5.84	5.79	5.86	5.48	5.49	5.87	5.98	6.03	6.14	5.55	5.73	5.97	5.58	5.63	5.83	5.36	5.83	6.12	5.44	5.32	5.31	5.54	5.28	5.4	5.44	5.29	5.39	4.66	5	5.14	4.66	5.06	4.22	4.66	5.07	4.88	5.8	5.48	5.6	5.55	5.56	5.49	5.73	5.56	5.46	Basal, Suprabasal	Ciliated	CNGB1	CNGB1
chr16-57939693-57939850	5.01	4.7	4.81	4.49	4.9	4.72	4.49	4.71	4.56	5.01	4.79	4.69	4.49	4.8	4.6	5.19	4.85	4.4	4.87	5.03	4.95	4.98	4.87	4.9	5.04	4.95	4.86	4.49	4.27	4.4	4.49	5.36	4.4	4.49	4.8	4.4	5.01	4.87	4.93	4.94	4.74	4.57	4.84	4.9	4.89			CNGB1	CNGB1
chr16-57941381-57941550	5.67	5.37	5.43	5.49	5.12	5.09	5.39	5.45	5.21	5.23	5.2	5.07	5.49	4.83	4.9	5.1	5.15	4.93	4.88	4.94	4.86	5.16	4.89	4.75	5.01	4.93	4.56	4.6	5.41	5.88	4.6	5.62	4.98	4.6	4.34	5.5	5.24	5.19	4.82	5.19	5.22	5.01	5.22	5.09	5.22	Basal, Ionocyte	Ciliated	CNGB1	CNGB1
chr16-57945832-57946020	5.16	5.29	4.92	4.91	5.17	5.06	5.28	5.31	5.11	4.52	4.91	5.22	4.52	4.9	4.96	4.52	4.88	4.87	4.69	4.71	4.68	4.86	4.57	4.5	4.72	4.72	4.64	4.52	4.87	5.31	5.98	4.29	4.29	4.52	4.29	4.29	4.85	4.89	4.78	4.52	4.66	4.77	4.79	4.84	4.29	Basal	Ciliated	CNGB1	CNGB1
chr16-57954256-57954402	4.87	4.5	4.31	4.53	4.51	4.59	4.53	4.45	4.5	4.53	4.3	4.31	4.53	4.3	4.31	4.53	4.53	4.31	4.53	4.55	4.45	4.53	4.46	4.31	4.53	4.54	4.44	4.53	5.92	5	6.75	6.04	6.28	6.35	5.98	5.69	4.81	4.3	4.31	4.53	4.43	4.31	4.53	4.3	4.31	Ionocyte	Basal, Suprabasal, Ciliated, Secretory	CNGB1
chr16-57955532-57955582	4.78	4.68	4.7	4.73	4.63	4.66	4.71	4.62	4.77	4.92	4.75	4.63	4.44	4.74	4.38	4.44	4.56	4.38	4.62	4.68	4.66	4.44	4.6	4.61	4.44	4.62	4.52	4.44	4.33	4.38	4.44	4.33	4.38	4.44	4.33	4.38	4.72	4.66	4.38	4.78	4.56	4.67	4.44	4.64	4.38
chr16-57955619-57956079	5.82	5.66	5.72	6.34	6.06	5.88	6.2	5.86	5.9	6.01	5.45	5.61	5.6	6.01	5.57	6.17	5.8	5.39	5.89	5.79	6.16	6.08	5.78	5.95	5.75	5.76	5.78	4.71	5.48	3.93	6.43	5.88	5.51	4.71	5.79	5.91	5.81	5.79	5.71	6.13	6.03	5.68	5.89	5.83	5.91			CNGB1
chr16-57957657-57957723	4.46	4.46	4.39	4.46	4.52	4.61	4.46	4.47	4.39	4.46	4.34	4.39	4.46	4.52	4.39	4.46	4.48	4.57	4.46	4.62	4.77	4.84	4.54	4.65	4.94	4.63	4.69	4.46	5.18	4.39	4.46	4.87	5.01	4.46	4.96	5.17	4.46	4.51	4.39	4.69	4.34	4.39	4.46	4.51	4.39			CNGB1
chr16-57957730-57957788	4.46	4.34	4.36	4.46	4.34	4.36	4.46	4.34	4.54	4.46	4.49	4.36	4.46	4.34	4.58	4.46	4.5	4.36	4.46	4.58	4.64	4.76	4.59	4.59	4.77	4.6	4.69	4.46	4.9	5.4	5.64	5.39	5.05	4.46	4.85	4.98	4.46	4.54	4.36	4.46	4.47	4.36	4.46	4.45	4.36	Ionocyte	Basal	CNGB1
chr16-57958624-57958756	5.13	5.01	4.97	4.8	4.74	4.89	4.48	4.78	4.96	4.48	4.54	4.66	4.48	4.33	4.72	4.48	4.69	4.55	4.87	4.74	4.82	4.73	4.78	4.58	4.84	4.74	4.56	4.48	4.33	4.36	4.48	4.33	4.36	4.48	4.82	4.36	4.7	4.76	4.76	4.48	4.62	4.75	4.73	4.71	4.63			CNGB1
chr16-57966241-57966343	4.46	4.52	4.31	5.24	4.36	4.56	4.46	4.62	4.66	4.46	4.52	4.62	4.46	4.36	4.61	4.92	4.49	4.59	4.83	4.64	4.78	4.9	4.62	4.89	4.86	4.65	4.81	4.46	4.79	4.31	4.46	4.36	5	4.46	4.91	4.31	4.46	4.53	4.81	4.67	4.51	4.75	4.66	4.45	4.8			CNGB1	CNGB1
chr16-57966437-57966724	5.18	4.87	4.76	4.86	4.76	4.67	4.53	4.85	4.84	4.53	4.97	4.39	4.53	4.7	4.59	4.53	4.79	4.39	5.23	5.16	5.15	5.38	5.21	5.15	5.18	5.2	5.26	4.53	4.8	4.39	4.53	5.1	4.39	4.53	4.96	5.51	4.53	4.93	4.89	4.8	4.75	4.68	4.79	4.84	4.57			TEPP, CNGB1	CNGB1
chr16-57976175-57976777	5.88	5.87	5.98	5.72	6.06	5.78	5.94	5.58	5.73	5.51	5.23	5.33	6.21	5.46	5.49	5.6	5.46	5.59	5.93	5.68	5.89	5.9	5.57	5.87	5.87	5.48	5.78	4.68	5.38	4.19	4.68	5.47	4.19	4.68	4.76	5.46	5.52	5.14	5.13	5.4	5.2	5.46	5.15	5.07	5.33	Basal, Ciliated	Suprabasal, Secretory	TEPP, CNGB1	TEPP
chr16-57984693-57984756	4.85	4.93	4.99	5.09	4.93	4.87	4.51	5.02	4.9	4.99	4.57	4.75	4.51	4.79	4.95	4.51	4.78	4.82	4.69	4.7	4.65	4.74	4.88	4.62	4.87	4.74	4.71	4.51	4.85	4.35	4.51	5.16	4.87	5.49	4.8	4.35	4.71	4.73	4.79	4.51	4.79	4.54	4.83	4.67	4.56			TEPP, ZNF319	TEPP
chr16-57984831-57985195	6.41	6.44	6.8	6.6	6.51	6.74	6.84	6.54	7.01	6.7	6.06	6.65	6.05	6.21	6.61	6.53	6.23	6.64	6.08	6.03	5.72	6.35	6.04	5.78	6.39	6.07	5.51	4.94	5.97	5.8	4.94	6.31	6.43	5.87	6.4	7.05	6.22	5.99	6	6.12	5.92	5.75	6.34	6.15	6.01	Basal	Ciliated	TEPP, ZNF319	TEPP
chr16-57985428-57985514	4.88	5.03	5.1	4.96	5.09	5.13	5.1	5.11	5.17	5.24	4.8	4.81	4.98	4.91	5.26	5.42	5.02	5.03	4.7	4.8	4.8	4.86	4.8	4.66	4.83	4.81	4.68	4.51	4.83	4.36	4.51	4.29	4.86	4.51	4.97	5.26	4.82	4.78	4.95	4.88	4.92	4.62	4.87	4.84	4.65			TEPP, ZNF319	TEPP
chr16-57988960-57989317	6.68	6.51	6.9	6.84	6.48	6.62	6.71	6.51	6.64	6.43	6.56	6.99	6.93	6.57	6.69	6.65	6.53	7.06	6.34	5.93	5.79	6.27	5.84	5.82	6.1	5.85	5.79	4.75	5.02	5.01	4.75	4.27	4.82	4.75	4.27	5.42	5.7	5.99	5.54	5.86	5.87	5.75	5.53	6.03	5.81	Basal, Suprabasal	Ciliated, Ionocyte, Secretory	TEPP, ZNF319
chr16-57992838-57993198	5.87	5.24	5.61	5.26	5.29	5.35	5.28	5.1	5.22	6.52	6.07	5.83	6.06	5.84	5.74	6.72	6.04	5.89	5.94	5.41	5.5	5.8	5.49	5.53	5.57	5.44	5.59	6.65	5.59	6.22	6.23	5.81	6.24	6.06	5.45	5.27	6.38	6.23	6.49	6.27	6.29	6.13	6.35	6.22	6.34	Suprabasal, Secretory	Basal, Ciliated	TEPP, ZNF319, USB1
chr16-57993448-57993805	6.02	5.64	5.82	6.03	5.59	5.77	5.94	5.81	5.84	5.87	5.66	5.65	5.58	5.46	5.18	5.68	5.77	5.68	5.75	5.77	5.54	5.59	5.6	5.53	5.43	5.65	5.48	4.62	4.34	5.5	4.62	5.16	4.15	5.62	5.03	4.15	5.44	5.48	5.49	5.36	5.49	5.28	5.39	5.35	5.24			TEPP, ZNF319, USB1
chr16-57994880-57995089	5.37	5.26	4.97	5.29	5.37	5.16	5.63	5.3	5.11	5.2	5.36	5.67	5.62	5.53	5.86	5.44	5.45	5.73	5.91	5.81	5.76	5.87	5.71	5.92	5.96	5.76	6.01	4.76	5.48	5.44	4.76	5.58	5.65	4.76	4.96	4.94	5.45	5.6	5.72	5.72	5.57	5.48	5.67	5.67	5.49	Ciliated	Basal	TEPP, ZNF319, USB1
chr16-57998561-57998804	5.67	5.61	5.29	5.75	5.2	5.23	5.71	5.52	5.31	5.68	5.75	5.5	5.8	5.61	5.54	5.73	5.66	5.89	5.49	5.2	5.18	5.63	5.23	5.32	5.59	5.26	5.33	4.69	5.32	4.85	4.69	5.07	5.69	4.69	5.44	5.18	6.15	5.92	5.83	5.99	6.04	5.72	5.95	6	6.12	Secretory	Ciliated	ZNF319, USB1	USB1, ZNF319
chr16-57999472-57999562	4.94	5.18	5.07	4.97	5.11	5.15	5.24	5.12	5.3	5.12	4.91	4.7	4.9	4.88	4.97	4.85	4.82	4.97	4.79	4.81	4.89	4.92	4.8	5.01	4.95	4.91	4.76	4.51	4.29	4.31	4.51	4.29	4.31	4.51	4.29	4.31	4.77	4.92	4.76	4.89	4.92	4.82	4.9	5	4.75			ZNF319, USB1	USB1, ZNF319
chr16-57999715-57999809	5.18	5.2	5.19	5.02	5.14	5.16	5.06	5	5.16	5	4.99	4.88	4.95	5.14	5.18	4.91	4.98	5.11	5.05	4.92	4.73	5.11	4.99	4.89	5.04	5.08	4.98	4.55	4.29	4.2	4.55	5.18	4.2	4.55	4.29	4.2	4.82	5.02	4.73	5.12	4.92	4.99	4.96	5.04	4.97			ZNF319, USB1	USB1, ZNF319
chr16-58000107-58000160	4.51	4.81	4.68	4.51	4.64	4.7	4.51	4.78	4.69	4.51	4.8	4.86	4.92	4.86	4.78	4.51	4.79	4.67	4.68	4.74	4.85	4.78	4.89	4.82	4.82	4.83	4.76	4.51	4.83	5.06	4.51	4.88	4.34	5.47	4.27	4.34	4.51	4.73	4.58	4.74	4.74	4.82	4.78	4.91	4.75			ZNF319, USB1	USB1, ZNF319
chr16-58000198-58000330	4.56	4.8	4.78	4.56	4.91	4.56	4.98	4.85	4.75	5.09	4.85	4.82	5.03	5	4.81	4.56	4.82	4.51	4.84	5.03	4.86	5	5.05	4.93	4.96	5.08	4.86	4.56	5.41	4.95	4.56	4.85	5.03	4.56	5.4	4.3	5	5.06	4.99	5.12	5.07	5.04	5.18	5.16	4.77			ZNF319, USB1	USB1, ZNF319
chr16-58000392-58000570	5.35	5.16	5.09	5.32	5.25	4.93	5.27	5.17	5.03	5.35	5.26	4.84	4.63	5.2	4.96	5.33	5.09	5.04	5.28	5.31	5.02	5.46	5.34	5.19	5.23	5.34	5.14	4.63	5.55	5.43	4.63	5.21	4.73	4.63	5.37	5.21	5.44	5.26	5.04	5.31	5.21	5.19	5.32	5.38	5.23			ZNF319, USB1	USB1, ZNF319
chr16-58000604-58001032	6.38	6.38	5.85	6.15	6.26	6.22	5.96	6.46	6.09	6.56	6.36	6.12	6.01	6.1	6.34	5.84	6.34	6.16	6.41	6.54	6.25	6.32	6.49	6.34	6.56	6.55	6.4	7.18	6.27	5.72	6.56	7.14	6.01	6.58	6.66	6.62	6.53	6.34	6.17	5.98	6.37	6.2	6.31	6.5	6.13			ZNF319, USB1	USB1, ZNF319
chr16-58001124-58001486	6.31	6.24	5.96	6.25	6.25	6.12	6.18	6.35	6.15	5.96	6.05	6.19	5.99	6.05	5.73	5.73	6.2	5.77	6.4	6.29	6.21	6.19	6.37	6.1	6.48	6.36	6.2	4.83	6.35	6.55	5.93	6.86	6.3	5.8	6.48	6.84	6.24	6.16	5.5	6.02	6.21	5.71	6.33	6.26	6.17			ZNF319, USB1	USB1, ZNF319
chr16-58001558-58001680	5.1	5.26	5.41	5.37	5.43	5.46	5.27	5.39	5.43	5.42	5.18	5.4	5.22	5.1	4.73	5	5.21	5.33	5.22	5.22	5.27	5.29	5.27	5.19	5.26	5.34	5.12	4.64	5.19	4.86	4.64	5.65	5.37	5.58	5.68	4.87	5.36	5.21	4.82	5.07	5.11	4.91	5.37	5.27	5.25			ZNF319, USB1	USB1, ZNF319
chr16-58005318-58005518	5.61	5.45	5.17	5.53	5.16	5.37	5.62	5.39	5.23	5.61	5.36	5.12	5.69	5.48	4.73	5.5	5.42	5.06	5.58	5.52	5.38	5.57	5.57	5.33	5.28	5.53	5.26	4.67	5.35	5.7	4.67	4.91	6.11	4.67	5.75	5.54	5.63	5.56	5.27	5.69	5.65	5.45	5.63	5.66	5.32			ZNF319, USB1
chr16-58020772-58020902	5.1	5.16	5.26	5.73	4.89	5.15	5.16	5.2	5.04	4.61	5.09	5.21	5.05	5.08	5.31	5.46	5.12	5.09	5.27	5.22	5.28	5.32	5.21	5.23	5.34	5.21	5.21	4.61	4.76	4.25	4.61	5.33	5.09	4.61	4.9	4.25	5.14	5.09	4.75	5.32	4.93	5.04	5.24	5.1	5.16			USB1, MMP15
chr16-58021957-58022146	4.59	4.98	4.67	4.88	4.96	4.65	4.86	4.96	4.73	5.07	5.35	5.38	5.19	5.44	5.58	5.87	5.34	5.34	5.6	5.19	5.32	5.16	5.05	5.23	5.34	5.24	5.26	4.59	4.3	5.21	5.69	4.3	5	4.59	5.29	4.19	5.78	5.35	5.55	5.81	5.41	5.64	5.66	5.61	5.61	Ciliated, Secretory	Basal	USB1, MMP15
chr16-58022242-58022305	4.48	4.74	4.65	4.81	4.61	4.61	4.91	4.86	4.72	5.24	4.85	4.98	4.96	4.75	4.97	5.08	5	5.13	4.87	4.7	4.53	4.84	4.65	4.68	4.81	4.73	4.73	4.48	4.84	5.02	4.48	4.35	4.33	4.48	4.35	4.33	4.86	4.83	4.66	4.91	4.84	4.94	4.8	4.89	4.84			USB1, MMP15
chr16-58022760-58022942	5.46	5.61	5.58	5.72	5.45	5.7	5.93	5.69	5.89	5.92	5.29	5.61	5.57	5.3	5.31	5.67	5.39	5.69	5.45	5.14	5.19	5.46	5.17	5.19	5.4	5.21	5.25	4.68	5.33	4.19	5.74	5.06	4.19	5.97	5.34	6.02	5.44	5.5	5.4	5.26	5.38	5.71	5.44	5.33	5.51			USB1, MMP15
chr16-58024577-58025132	5.66	5.68	5.37	5.75	5.55	5.29	5.89	5.74	5.36	5.78	5.78	5.61	5.87	6.02	5.64	5.88	5.84	5.36	6.46	6.51	6.55	6.48	6.48	6.59	6.53	6.59	6.65	4.87	5.9	5.72	5.95	6.74	6.76	6.66	6.53	5.02	6.16	6.32	6.56	6.48	6.28	6.14	6.5	6.4	6.71	Ciliated, Secretory	Basal, Suprabasal	USB1, MMP15	MMP15
chr16-58025406-58025862	6.42	6.5	6.65	6.64	6.49	6.33	6.68	6.6	6.32	6.22	6.37	6.29	6.27	6.39	6.19	6.83	6.44	6.29	6.78	6.49	6.57	6.64	6.43	6.58	6.71	6.6	6.59	5.06	7.14	7.11	6.42	6.71	7.12	6.27	6.66	6.48	6.59	6.39	6.38	6.4	6.54	6.32	6.82	6.34	6.13			USB1, MMP15	MMP15
chr16-58025921-58026079	5.62	5.32	5.26	5.4	5.35	5.37	5.82	5.17	5.23	5.18	5.32	5.3	5.85	5.4	5.33	5.66	5.38	5.5	5.57	5.34	5.32	5.39	5.32	5.4	5.51	5.4	5.28	4.72	5.1	5.81	4.72	4.76	5.16	4.72	5.59	5.83	5.59	5.45	5.55	5.51	5.52	5.58	5.62	5.42	5.33			USB1, MMP15	MMP15
chr16-58026205-58026397	5.45	5.26	5.29	5.4	5.36	5.1	5.34	5.17	4.93	5.31	5.39	5.03	5.48	5.29	5.13	5.29	5.48	5.27	5.67	5.59	5.51	5.51	5.52	5.6	5.48	5.59	5.44	4.65	5.16	5.22	4.65	5.71	5.36	4.65	4.93	5.23	5.52	5.46	5.39	5.59	5.56	5.39	5.45	5.42	5.33			USB1, MMP15	MMP15
chr16-58027419-58027577	4.95	5.36	5.18	5.45	5.37	5.15	5.57	5.48	5.07	5.27	5.3	5.19	5.33	5.34	5.22	5.56	5.44	5.25	5.33	5.22	5.44	5.58	5.29	5.36	5.3	5.37	5.4	4.63	4.86	5.38	4.63	4.91	5.86	4.63	5.17	5.6	5.55	5.29	5.45	5.5	5.15	5.09	5.56	5.38	5.15			USB1, MMP15	MMP15
chr16-58027707-58027879	5.32	5.32	5.29	5.35	5.09	5.63	5.51	5.23	5.22	5.32	5.04	5.37	5.72	5.17	5.29	5.6	5.12	4.95	5.61	5.6	5.84	5.77	5.5	5.87	5.73	5.49	5.63	4.68	5.09	5.05	6.4	5.63	6.03	4.68	4.8	5.68	5.4	5.36	5.24	5.52	5.41	5.27	5.52	5.33	5.13	Ciliated	Suprabasal	USB1, MMP15	MMP15
chr16-58031525-58031755	4.5	4.76	4.72	4.81	4.71	4.71	4.5	4.62	4.86	5.01	4.91	4.58	4.5	4.59	4.57	4.5	4.7	4.56	5.09	4.91	4.96	4.92	4.96	4.97	5.06	4.9	4.98	4.5	4.85	4.35	4.5	4.3	5.23	4.5	4.8	4.35	5.22	5.31	5.3	5.07	5.36	5.27	5.22	5.25	5.1	Secretory	Basal	USB1, MMP15
chr16-58031781-58031839	4.45	4.72	4.73	4.45	4.53	4.39	4.45	4.47	4.39	4.45	4.68	4.6	4.45	4.33	4.39	4.45	4.56	4.58	4.65	4.56	4.56	4.76	4.54	4.56	4.77	4.54	4.55	4.45	4.87	4.39	4.45	4.33	4.39	4.45	4.82	4.39	4.83	4.72	4.88	4.87	4.62	4.82	4.76	4.78	4.82
chr16-58045524-58045574	4.43	4.35	4.38	4.43	4.59	4.38	4.43	4.52	4.38	4.43	4.35	4.38	4.43	4.68	4.66	4.43	4.68	4.56	4.74	4.53	4.54	4.8	4.64	4.65	4.64	4.48	4.71	4.43	4.35	4.95	4.43	4.35	4.38	4.43	4.35	4.38	4.43	4.51	4.38	4.78	4.62	4.75	4.67	4.6	4.57
chr16-58047059-58047306	4.5	4.59	4.53	4.5	4.32	4.68	4.77	4.68	4.68	4.5	4.72	4.64	4.5	4.64	4.33	4.5	4.72	4.68	5.15	4.96	5.03	5.19	5.13	5.19	5.28	5.04	5.15	4.5	4.32	4.33	4.5	4.32	4.33	4.5	4.32	4.33	5.09	4.86	5.15	5.15	5.13	5.12	5.35	5.06	5.4	Ciliated, Secretory	Basal, Suprabasal	MMP15
chr16-58063293-58063760	4.57	4.79	4.25	4.57	4.61	4.89	5.02	4.56	4.45	5.03	4.52	4.76	5.15	4.9	4.75	5.19	4.72	4.58	5.24	5.28	5.21	5.38	5.2	5.2	5.37	5.24	5.31	4.57	6.26	6.4	6.31	6.4	6.15	4.57	5.04	5.49	5.69	5.39	5.36	5.44	5.26	5.29	5.57	5.29	5.28	Ionocyte, Secretory	Basal, Suprabasal
chr16-58063873-58064014	4.47	4.55	4.35	4.47	4.34	4.61	4.74	4.49	4.35	4.95	4.34	4.35	4.47	4.34	4.67	4.85	4.34	4.65	5.06	4.94	4.87	4.95	4.85	4.86	4.91	4.84	4.9	4.47	4.34	5.44	5.6	5.22	5.07	4.47	5.07	4.35	4.87	4.89	4.78	4.81	4.82	5.05	4.9	4.82	4.72	Ciliated, Ionocyte	Basal, Suprabasal
chr16-58086806-58086989	4.53	4.48	4.31	4.53	4.56	4.48	4.91	4.49	4.31	4.53	4.73	4.53	4.95	4.32	4.83	4.53	4.32	4.79	4.7	4.6	4.68	4.53	4.74	4.51	4.53	4.63	4.66	4.53	4.32	4.31	4.53	4.32	4.31	4.53	4.32	4.31	4.53	4.43	4.51	4.77	4.54	4.49	4.53	4.57	4.51			AC012182.1, AC012182.2
chr16-58097291-58097507	5.56	5.15	4.75	5.01	4.98	4.65	5.07	4.98	4.96	5.28	4.82	5.2	5.65	5.18	5.15	5.13	5.16	5.12	5.51	5.46	5.44	5.05	5.46	5.31	5.43	5.52	5.35	4.58	5.45	4.34	4.58	4.82	5.2	4.58	4.93	5.24	5.34	5.21	5.12	5.11	4.94	5.2	5.19	5.18	4.75			AC012182.2
chr16-58097577-58097643	4.45	4.59	4.64	4.45	4.63	4.61	4.81	4.55	4.37	4.45	4.65	4.67	4.45	4.62	4.66	4.45	4.36	4.37	4.85	4.66	4.66	4.66	4.64	4.57	4.78	4.71	4.53	4.45	4.36	4.37	4.45	4.36	4.37	4.45	4.36	4.37	4.45	4.52	4.37	4.45	4.53	4.62	4.45	4.5	4.37			AC012182.2
chr16-58115574-58115625	4.91	4.49	4.35	4.48	4.32	4.62	4.48	4.49	4.35	4.48	4.57	4.35	4.48	4.32	4.35	4.48	4.32	4.35	4.48	4.48	4.49	4.62	4.57	4.51	4.48	4.42	4.54	4.48	5.47	5.03	5.49	5.04	4.89	4.48	4.92	4.35	4.48	4.55	4.58	4.63	4.32	4.35	4.48	4.45	4.35	Ionocyte	Ciliated	CFAP20, AC026771.1	AC026771.1, CFAP20
chr16-58115648-58115713	4.79	4.34	4.35	4.47	4.34	4.72	4.47	4.34	4.35	4.47	4.34	4.58	4.47	4.34	4.35	4.47	4.34	4.35	4.47	4.47	4.35	4.62	4.53	4.46	4.47	4.34	4.48	4.47	5.48	4.35	5.51	5.06	4.35	4.47	4.94	4.35	4.47	4.57	4.57	4.47	4.34	4.35	4.47	4.47	4.35			CFAP20, AC026771.1	AC026771.1, CFAP20
chr16-58119646-58119759	4.5	4.74	4.61	4.5	4.7	4.57	4.5	4.67	4.66	4.5	4.73	4.63	4.5	4.84	4.62	4.5	4.57	4.53	4.98	4.78	4.6	4.9	4.74	4.73	4.86	4.77	4.67	4.5	4.34	4.35	4.5	4.34	4.97	4.5	4.34	4.35	4.94	4.92	4.72	5.07	4.76	4.95	4.81	4.75	4.71			CFAP20, AC026771.1, AC009107.2
chr16-58121286-58121444	5.45	5.15	5.1	5.16	5.13	5.19	4.89	5.15	5.14	5.19	4.88	4.98	5.25	5.18	5.1	5.16	4.91	5.28	4.76	4.66	4.71	4.87	4.72	4.87	4.95	4.82	4.66	4.51	4.29	4.35	4.51	4.29	4.35	4.51	4.97	4.35	4.51	4.77	4.69	4.68	4.6	4.82	4.51	4.81	4.68	Basal	Ciliated, Secretory	CFAP20, AC026771.1, AC009107.2
chr16-58121456-58121506	4.44	4.9	4.69	5.05	4.91	4.95	4.73	4.85	4.71	4.94	4.74	4.86	4.89	4.82	4.85	4.44	4.69	4.81	4.44	4.47	4.38	4.44	4.6	4.54	4.6	4.5	4.38	4.44	4.34	4.38	4.44	4.34	4.38	4.44	4.34	4.38	4.44	4.61	4.38	4.62	4.34	4.38	4.44	4.34	4.38	Basal, Suprabasal	Ciliated	CFAP20, AC026771.1, AC009107.2
chr16-58121862-58122180	5.7	5.44	5.25	5.48	5.77	5.55	5.48	5.5	5.57	4.78	5.36	4.94	5.56	5.42	5.42	5.55	5.48	5.31	5.56	5.09	5.2	5.35	5.19	5.25	5.69	5.22	5.25	4.78	6.11	6.01	5.81	6.09	6.44	6.8	6.51	7.09	5.76	5.53	5.67	5.96	5.65	5.73	5.97	5.6	5.62	Ionocyte	Suprabasal, Ciliated	CFAP20, AC026771.1, AC009107.2
chr16-58123996-58124059	4.45	4.53	4.38	4.45	4.34	4.38	4.45	4.53	4.55	4.45	4.73	4.38	4.45	4.53	4.59	4.45	4.69	4.38	4.65	4.76	4.68	4.93	4.72	4.83	4.82	4.8	4.73	4.45	4.34	4.38	4.45	4.34	4.38	4.45	4.34	4.38	4.45	4.69	4.67	4.72	4.7	4.88	4.86	4.73	4.38
chr16-58124645-58124716	5.19	4.87	4.85	4.8	4.84	4.78	5.06	4.85	4.64	4.5	4.94	5.06	5.47	5.06	5	5.05	5.07	4.96	4.91	4.7	4.91	4.73	4.77	4.85	4.9	4.7	4.83	4.5	4.32	4.32	4.5	4.32	4.84	4.5	4.32	4.32	4.79	5.08	5.05	4.89	4.84	5.13	4.79	5.02	4.53			CFAP20, AC026771.1, AC009107.2
chr16-58126190-58126261	4.5	4.8	4.78	4.5	4.71	4.85	4.78	4.73	4.75	4.99	4.91	5.05	4.94	4.86	5	4.89	4.78	4.95	5.01	4.93	4.99	4.97	4.84	4.97	5.02	4.85	4.94	4.5	4.32	4.33	4.5	4.96	5.02	5.51	4.32	4.33	4.85	4.84	4.97	4.99	4.79	4.84	4.94	4.88	4.93			CFAP20, AC026771.1, AC009107.2
chr16-58129108-58129227	5.35	5.37	5.17	5.18	5.28	5.27	5.31	5.48	5.35	5.27	5.29	5.02	5.44	5.2	5.29	5.14	5.19	5.4	5.1	5.14	4.93	5.03	5.1	5.06	5.15	5.09	5.15	4.62	5.19	4.12	5.7	5.75	5.02	5.94	4.95	4.93	5.35	5.31	5.42	5.33	5.25	5.14	5.12	5.23	5.19			CFAP20, AC026771.1, AC009107.2	CFAP20, AC009107.2
chr16-58129238-58129810	7.7	7.77	7.48	7.84	7.65	7.65	7.7	7.7	7.68	7.63	7.64	7.35	7.76	7.62	7.65	7.75	7.78	7.66	7.87	7.91	7.9	7.84	7.88	7.76	7.85	7.85	7.95	5.47	7.62	8.09	7.68	7.78	8.14	7.57	7.27	7.45	7.69	7.75	7.66	7.72	7.63	7.21	7.76	7.68	7.41			CFAP20, AC026771.1, AC009107.2	CFAP20, AC009107.2
chr16-58129866-58129929	5	4.99	4.91	4.94	5.02	4.67	4.91	4.92	4.82	5	4.88	4.79	4.56	4.74	4.7	4.91	4.95	4.9	4.92	4.93	5.03	4.89	4.89	4.92	4.96	4.99	4.82	4.56	5.08	5.6	5.59	4.26	4.21	4.56	4.79	5.03	4.88	4.81	4.82	4.97	4.75	4.62	4.77	4.89	4.67			CFAP20, AC009107.2	CFAP20, AC009107.2
chr16-58187288-58187364	4.43	4.5	4.38	4.43	4.34	4.38	4.43	4.5	4.38	4.43	4.5	4.38	5.06	4.73	4.38	4.43	4.34	4.65	4.75	4.64	4.59	4.6	4.65	4.58	4.58	4.7	4.64	4.43	4.34	4.38	4.43	4.34	4.38	4.43	4.34	4.38	4.43	4.53	4.38	4.43	4.49	4.38	4.43	4.51	4.57			CSNK2A2, AC009107.1	CSNK2A2
chr16-58187807-58187927	4.81	4.61	4.57	4.42	4.35	4.39	4.73	4.56	4.39	4.42	4.35	4.39	4.42	4.35	4.39	4.42	4.35	4.39	4.99	4.82	4.91	4.61	4.8	4.84	4.75	4.79	4.69	4.42	4.35	4.39	4.42	4.35	4.39	4.42	4.35	4.39	4.42	4.53	4.39	4.62	4.35	4.62	4.61	4.58	4.39			CSNK2A2, AC009107.1	CSNK2A2
chr16-58188023-58188329	4.51	4.81	4.35	4.51	4.71	4.58	4.79	4.63	4.35	5.2	4.59	4.35	4.51	4.53	4.35	4.51	4.56	4.54	5.32	5.15	5.37	5.27	5.29	5.14	5.08	5.02	5.07	4.51	5.19	4.35	4.51	4.29	5.26	5.9	5.11	5.17	4.51	4.65	4.35	4.81	4.64	4.65	4.68	4.65	4.54	Ciliated	Basal, Suprabasal, Secretory	CSNK2A2, AC009107.1	CSNK2A2
chr16-58197062-58197152	5.19	4.75	5.02	5.02	4.8	4.82	5.06	4.81	5.05	4.5	4.79	5.08	4.5	4.82	4.76	4.89	4.89	4.73	4.87	4.71	4.73	4.74	4.85	4.85	4.93	4.73	4.91	4.5	4.31	4.33	4.5	4.88	4.33	4.5	4.79	4.33	4.79	4.81	4.74	5.03	4.86	4.79	4.84	4.75	4.66			CSNK2A2, AC009107.1, RN7SL645P	CSNK2A2, AC009107.1
chr16-58197273-58197344	4.92	4.76	4.76	4.75	4.81	4.54	4.73	4.69	4.76	4.49	4.65	4.8	4.88	4.93	4.7	4.83	4.74	4.57	4.49	4.68	4.79	4.63	4.7	4.64	4.68	4.79	4.65	4.49	4.29	4.32	4.49	4.29	4.32	4.49	4.85	4.32	4.49	4.85	4.69	4.71	4.81	4.64	4.49	4.75	4.83			CSNK2A2, AC009107.1, RN7SL645P	CSNK2A2, AC009107.1
chr16-58197467-58197603	4.87	4.95	4.81	4.53	4.81	4.78	4.53	4.98	4.88	4.53	4.93	4.56	4.96	5.09	4.84	5.18	4.99	4.92	4.78	4.93	4.89	4.76	5.02	4.84	5.08	5.04	4.73	4.53	4.85	4.98	5.65	5.15	5.36	4.53	4.28	4.33	4.87	5.07	4.64	4.91	4.96	4.87	4.96	5.03	4.97			CSNK2A2, AC009107.1, RN7SL645P	CSNK2A2, AC009107.1
chr16-58197673-58197973	5.45	5.31	4.98	5.23	5.19	5.38	5.05	5.25	5.59	5.32	5.37	4.98	4.7	5.62	5	5.29	5.27	4.96	5.39	5.17	4.98	5.16	5.24	4.92	5.16	5.3	4.95	4.7	5.42	5.47	6.37	5.38	5.16	4.7	4.91	5.72	5.35	5.24	4.76	5.26	5.28	5.23	5.12	5.46	5.23			CSNK2A2, AC009107.1, RN7SL645P	CSNK2A2, RN7SL645P, AC009107.1
chr16-58198020-58198345	6.34	6.09	5.99	6.31	5.93	6.18	6.49	6.18	6.17	5.93	6.06	5.64	5.66	6.1	6.27	5.95	5.93	6.05	6.24	6.22	6.28	6.28	6.25	6.23	6.23	6.25	6.21	4.88	6.09	6.76	4.88	6	6.08	6.14	6.09	6.29	6.22	5.96	5.78	6.1	6.08	5.91	6.22	6.06	5.66			CSNK2A2, AC009107.1, RN7SL645P	CSNK2A2, RN7SL645P, AC009107.1
chr16-58198420-58198471	4.46	4.7	4.75	4.46	4.84	4.56	4.46	4.76	4.7	4.46	4.52	4.37	4.93	4.66	4.6	4.46	4.48	4.37	4.65	4.7	4.56	4.46	4.66	4.7	4.78	4.75	4.59	4.46	4.33	4.37	4.46	4.89	4.37	4.46	4.33	4.37	4.68	4.6	4.37	4.46	4.54	4.89	4.46	4.58	4.75
chr16-58201319-58201493	5.98	5.32	5.5	5.55	5.28	5.6	5.37	5.42	5.5	5.24	5.12	5.3	5.18	5.25	5.36	5.6	4.98	5.52	4.93	4.87	4.96	4.75	4.87	4.73	4.88	4.79	4.93	4.59	5.36	4.97	4.59	5.82	5.06	4.59	4.96	4.98	5.3	4.86	4.79	5.18	4.86	5.19	5.11	4.75	4.83	Basal	Ciliated, Secretory	CSNK2A2, AC009107.1, RN7SL645P	RN7SL645P
chr16-58206758-58206832	4.45	4.36	4.56	4.85	4.36	4.53	4.45	4.52	4.35	4.45	4.52	4.68	4.45	4.36	4.67	4.45	4.61	4.82	4.69	4.64	4.64	4.45	4.57	4.53	4.59	4.72	4.65	4.45	4.36	4.35	4.45	4.36	4.35	4.45	4.36	4.35	4.64	4.57	4.57	4.61	4.5	4.54	4.6	4.74	4.65			CSNK2A2, AC009107.1, RN7SL645P
chr16-58211360-58211481	5.34	4.83	5	4.93	4.95	4.84	4.46	5.07	5.11	4.46	4.76	4.78	5.15	4.33	4.69	4.96	4.65	4.8	4.46	4.42	4.49	4.46	4.65	4.52	4.73	4.49	4.49	4.46	4.33	4.35	4.46	4.33	4.35	4.46	4.33	4.35	4.46	4.58	4.35	4.46	4.48	4.35	4.46	4.58	4.81	Basal	Ciliated, Secretory	AC009107.1
chr16-58222507-58222787	6.32	6.13	6.35	6.48	6.04	6.23	6.4	6.2	6.08	6.5	6.17	6.39	6.46	6.37	6.25	6.71	6.23	6.49	6.17	5.7	5.92	6.14	5.66	5.6	6.11	5.76	5.7	4.89	5.98	5.11	6.25	5.17	4.62	4.89	5.65	5.99	6.26	6.14	5.8	6.27	6.07	6.29	6.22	6.28	6.3			CCDC113, AC009107.1
chr16-58222847-58222938	4.99	4.74	4.59	4.79	4.71	4.64	4.77	4.65	4.69	4.99	4.85	4.95	4.48	4.75	4.83	4.48	4.85	4.89	4.74	4.64	4.6	4.77	4.65	4.72	4.79	4.66	4.68	4.48	4.31	4.37	4.48	4.88	4.9	4.48	4.98	4.37	4.78	4.68	4.75	4.48	4.69	4.37	4.82	4.77	4.67			CCDC113, AC009107.1
chr16-58236279-58236387	4.89	4.77	4.61	4.97	4.92	4.86	4.52	4.89	4.91	5.04	4.91	4.91	4.52	4.8	4.9	4.52	4.88	4.72	4.95	4.9	4.68	4.76	4.84	4.74	4.79	4.9	4.64	4.52	4.34	4.31	4.52	4.34	4.31	4.52	4.8	4.96	4.73	4.9	4.95	4.93	4.87	4.96	5.02	4.89	4.82			CCDC113
chr16-58236433-58236671	5.89	5.76	5.88	5.81	5.96	5.55	5.79	5.63	5.75	5.65	5.57	5.42	5.56	5.58	5.61	5.87	5.67	5.6	5.92	5.69	5.48	5.8	5.69	5.53	5.92	5.76	5.69	4.71	5.41	4.21	4.71	5.73	4.95	4.71	5.87	6.61	5.71	5.7	5.58	5.78	5.71	5.43	5.71	5.56	5.26			CCDC113
chr16-58236771-58236821	4.48	4.65	4.93	4.48	4.51	4.66	4.48	4.59	4.58	4.48	4.57	4.39	4.48	4.57	4.39	4.48	4.52	4.39	4.48	4.59	4.77	4.48	4.61	4.68	4.77	4.59	4.65	4.48	4.94	4.39	4.48	4.35	4.39	4.48	4.73	4.39	4.76	4.6	4.7	4.72	4.57	4.39	4.71	4.61	4.39			CCDC113
chr16-58243490-58243800	5.58	5.39	5.22	5.93	5.81	5.98	5.9	5.65	5.72	5.39	5.71	5.32	6.48	5.67	5.79	5.45	5.65	5.71	5.45	5.22	5.12	5.8	5.28	5.31	5.81	5.35	5.41	4.75	5.29	5.08	4.75	5.02	4.87	4.75	5.59	6.08	5.49	5.63	5.31	5.57	5.59	5.56	5.52	5.47	5.05		Basal	CCDC113
chr16-58243838-58243959	5.13	4.96	4.87	5.51	5.07	4.95	5.4	4.96	4.97	4.53	4.92	4.69	5.4	4.88	5.03	4.92	5.09	4.81	4.89	4.68	4.66	4.82	4.78	4.75	4.93	4.84	4.71	4.53	4.33	4.96	4.53	4.33	4.82	4.53	4.33	5.48	4.82	4.84	4.59	4.78	4.91	4.76	4.77	4.82	4.49			CCDC113
chr16-58249513-58249697	4.96	4.98	4.79	5.21	5.23	5.16	5.09	4.98	5	4.61	5.01	4.65	5.23	4.93	5.01	5	5.12	4.95	5.35	5.23	5.25	5.54	5.23	5.44	5.34	5.25	5.25	4.61	5.5	4.18	4.61	5.69	5.03	4.61	5.55	4.95	5.39	5.3	5.09	5.04	5.27	5.17	4.99	5.19	5.47			CCDC113	CCDC113
chr16-58249703-58250244	6.78	6.59	6.4	6.7	7.05	6.71	6.89	6.91	6.71	6.63	6.59	6.16	7.14	6.89	7.06	6.78	6.9	6.39	6.83	6.96	6.82	7.05	7.03	7.01	7.03	6.94	7.04	5.27	6.4	6.18	7.46	6.15	6.85	5.27	6.3	6.85	7.03	6.6	6.31	6.84	6.81	6.85	6.89	6.84	6.79			CCDC113	CCDC113
chr16-58250278-58250421	5.12	5.03	5.06	4.58	5.28	4.97	4.93	5.14	5.02	5.2	5.08	4.64	4.58	5.14	4.83	5.07	5.19	4.78	4.98	5.19	5.26	5.2	5.26	5.15	5.18	5.19	5.07	4.58	4.29	4.13	4.58	4.29	5.42	4.58	4.82	5.29	5.02	4.93	5.11	4.8	5.04	4.99	4.88	5.04	4.89			CCDC113	CCDC113
chr16-58264920-58265179	5.47	5.79	5.95	6.14	5.82	5.87	5.86	5.96	5.82	5.94	5.71	5.79	5.59	5.76	5.56	5.68	5.85	6.04	5.09	4.72	4.46	4.83	4.8	4.67	4.67	4.78	4.47	4.67	5.22	5.69	6.16	5.45	5.49	6.47	5.13	5.14	5.43	5.11	5.07	5.07	5.15	5.2	5.3	5.3	5.25	Basal, Suprabasal, Ionocyte	Ciliated	CCDC113
chr16-58265244-58265359	4.48	4.83	4.86	4.94	4.88	4.92	4.9	4.94	4.66	5.23	5	4.86	4.48	4.9	4.98	4.48	4.76	5.03	4.68	4.57	4.54	4.66	4.57	4.59	4.48	4.55	4.57	4.48	4.33	4.35	4.48	4.33	4.35	4.48	4.33	4.35	4.79	4.7	4.57	4.75	4.68	4.73	4.74	4.72	4.82	Suprabasal	Ciliated	CCDC113
chr16-58269637-58269807	4.95	5.2	5.09	4.89	4.87	5.17	4.51	5	5.16	4.96	4.84	4.97	5.07	4.72	4.84	4.86	4.91	4.96	4.91	4.58	4.47	4.77	4.59	4.65	4.51	4.67	4.68	4.51	4.28	4.32	5.94	5.18	4.32	4.51	4.28	4.32	4.83	5.03	4.76	4.86	4.95	4.94	4.51	4.82	4.75	Basal	Ciliated	CCDC113
chr16-58280029-58280085	4.96	4.74	4.92	4.89	4.63	4.84	4.75	4.92	4.8	4.47	4.7	4.68	5.08	4.79	4.81	4.47	4.88	4.82	4.47	4.51	4.61	4.8	4.62	4.64	4.62	4.65	4.56	4.47	4.33	4.34	4.47	4.33	4.34	4.47	4.33	4.34	4.47	4.66	4.57	4.64	4.57	4.68	4.47	4.61	4.56	Basal	Ciliated	CCDC113, PRSS54
chr16-58280201-58280253	4.46	4.8	4.91	4.77	4.88	4.83	4.87	4.91	4.95	4.98	4.77	4.68	4.46	4.9	4.67	4.87	4.87	4.86	4.46	4.56	4.61	4.63	4.55	4.51	4.68	4.51	4.68	4.46	4.35	4.36	4.46	4.35	4.36	4.46	4.35	4.36	4.46	4.54	4.57	4.46	4.57	4.62	4.71	4.53	4.56
chr16-58280260-58280436	5.55	5.64	5.78	5.36	5.45	5.7	5.61	5.6	5.74	5.77	5.32	5.4	5.33	5.24	5.5	5.35	5.3	5.27	4.91	4.79	4.8	4.92	4.87	4.79	4.81	4.85	4.79	4.53	4.31	4.34	4.53	4.31	5.02	4.53	5.16	4.34	4.53	4.88	4.79	4.85	4.94	4.77	4.93	4.79	4.86	Basal, Suprabasal	Ciliated, Ionocyte, Secretory	CCDC113, PRSS54
chr16-58280465-58280540	4.83	4.91	4.86	4.48	4.75	4.71	4.87	4.65	4.82	5.17	4.79	4.67	4.48	4.68	4.57	4.48	4.61	4.71	4.79	4.73	4.69	4.77	4.61	4.76	4.48	4.75	4.74	4.48	4.32	4.35	4.48	4.32	4.35	4.48	4.83	4.99	4.68	4.64	4.65	4.65	4.68	4.61	4.48	4.66	4.64			CCDC113, PRSS54
chr16-58280548-58280787	6.02	5.99	6.31	5.64	5.89	6.15	5.99	6.18	6.14	6.02	5.82	5.91	6.02	5.66	5.7	5.81	5.77	6.04	5.57	5.28	5.24	5.55	5.26	5.29	5.57	5.32	5.19	4.62	5.44	4.28	4.62	5.08	4.78	6.09	4.95	5.53	5.1	5.44	5.25	5.32	5.44	5.21	5.22	5.47	5.27	Basal, Suprabasal	Ciliated, Ionocyte, Secretory	CCDC113, PRSS54
chr16-58280789-58281247	6.43	6.42	6.74	6.53	6.34	6.83	6.38	6.47	6.7	6.1	5.87	6.09	6.1	6.14	6.05	6	6.05	6.04	6.12	5.82	5.45	6.16	5.71	5.67	5.91	5.8	5.66	4.72	4.78	4.8	4.72	5.36	5.32	4.72	4.27	4.81	5.94	6	5.62	5.95	5.99	5.58	5.96	6.04	5.92	Basal, Suprabasal	Ciliated, Ionocyte	CCDC113, PRSS54
chr16-58281359-58281410	4.46	4.67	4.71	4.79	4.69	4.83	4.76	4.8	4.79	4.46	4.78	4.58	4.46	4.68	4.67	4.88	4.75	4.71	4.66	4.7	4.64	4.72	4.63	4.67	4.69	4.69	4.76	4.46	4.35	4.36	4.46	4.35	4.36	4.46	4.35	4.36	4.68	4.64	4.66	4.46	4.63	4.68	4.72	4.67	4.71
chr16-58284697-58284813	5.12	5.27	5.34	5.19	5.21	5.24	5.3	5.16	5.57	4.49	4.88	4.93	4.49	5.04	4.7	4.9	4.78	4.68	4.87	4.62	4.64	4.74	4.59	4.59	4.72	4.66	4.52	4.49	4.32	4.36	4.49	4.32	4.81	4.49	4.32	4.93	4.71	4.65	4.36	4.49	4.67	4.53	4.74	4.73	4.36	Basal	Ciliated, Secretory	CCDC113, PRSS54	PRSS54
chr16-58284836-58284892	5	5.03	5.23	5.19	4.94	5.13	5.14	5.09	5.22	4.48	4.65	4.7	4.48	4.78	4.74	5.19	4.84	4.67	4.75	4.52	4.66	4.65	4.64	4.59	4.7	4.65	4.65	4.48	4.33	4.38	4.48	4.33	4.38	4.48	4.33	5.29	4.69	4.48	4.55	4.48	4.63	4.65	4.73	4.6	4.38	Basal	Ciliated, Secretory	CCDC113, PRSS54	PRSS54
chr16-58295213-58295495	4.5	4.61	4.34	4.77	4.7	4.63	4.5	4.69	4.69	4.94	4.88	4.92	4.5	5	4.59	4.5	4.92	4.74	4.73	4.7	4.83	4.99	4.73	4.9	4.88	4.68	4.86	4.5	4.3	4.34	4.5	4.3	4.34	5.41	4.3	4.34	5.57	5.07	4.93	5.34	5.18	5.08	5.29	5.22	5.19	Secretory	Basal, Ciliated	PRSS54, GINS3	PRSS54, GINS3
chr16-58299870-58300042	4.5	4.77	4.34	4.81	4.5	4.63	4.5	4.66	4.74	4.5	4.91	4.96	4.5	4.73	4.34	4.5	4.73	4.8	4.92	4.87	4.95	5.14	4.92	4.93	4.72	4.89	5.03	4.5	4.3	4.34	4.5	4.86	4.9	4.5	4.96	5.06	4.87	4.8	4.68	4.94	4.84	4.7	4.75	4.59	4.8			PRSS54, GINS3
chr16-58306445-58306593	4.58	5.03	4.76	4.58	5.03	4.93	5	4.92	5.02	5.51	4.99	5.16	4.96	5.14	4.96	4.58	4.88	5.03	4.85	4.88	4.8	5.05	4.94	4.74	4.81	4.94	4.59	4.58	4.21	5.3	4.58	4.21	4.18	4.58	5.39	4.18	4.58	4.93	5.06	4.8	4.88	4.65	5.12	5.04	4.7			GINS3
chr16-58318362-58318579	5.1	5.11	5.21	5.13	5.09	5.28	5.08	5.15	5.09	5.32	5.11	5.05	5.24	5.08	4.91	4.55	5.06	4.99	4.84	5	4.81	4.96	4.96	4.68	4.79	4.97	4.75	4.55	4.97	4.35	4.55	5.02	5.25	4.55	4.29	4.35	5.15	5.14	5.04	4.89	5.1	4.83	5.07	5.18	4.99			GINS3
chr16-58318596-58318686	4.47	4.65	4.36	4.79	4.6	4.74	4.77	4.71	4.68	4.47	4.76	4.7	4.47	4.79	4.69	5.06	4.63	4.66	4.47	4.65	4.55	4.65	4.61	4.47	4.47	4.63	4.49	4.47	4.33	4.36	4.47	4.33	4.89	4.47	4.33	4.36	4.47	4.85	4.67	4.66	4.72	4.36	4.47	4.64	4.67			GINS3
chr16-58318694-58318746	4.44	4.48	4.39	4.44	4.54	4.39	4.44	4.53	4.67	4.44	4.61	4.59	4.44	4.61	4.59	4.44	4.5	4.65	4.44	4.52	4.51	4.73	4.5	4.48	4.44	4.53	4.39	4.44	4.35	4.39	4.44	4.35	4.39	4.44	4.35	4.39	4.44	4.61	4.39	4.44	4.55	4.39	4.65	4.57	4.39
chr16-58329248-58329439	5.5	5.33	5.27	5.31	5.05	5.33	5.08	5.31	5.5	4.51	5.09	4.89	5.59	4.71	5.22	5.07	5.06	5.16	4.77	4.67	4.68	4.51	4.63	4.67	4.78	4.66	4.61	4.51	4.31	4.34	4.51	4.31	4.34	4.51	4.31	4.34	5.02	5	4.94	5.04	4.99	4.96	4.96	5.08	4.93	Basal, Suprabasal	Ciliated	GINS3
chr16-58329554-58329637	4.83	4.89	4.65	4.91	4.63	4.86	4.88	4.78	4.79	4.45	4.87	4.59	4.45	4.62	4.85	4.45	4.62	4.71	4.45	4.51	4.49	4.45	4.59	4.55	4.61	4.5	4.49	4.45	4.35	4.37	4.45	4.35	4.37	4.45	4.35	4.37	4.67	4.61	4.57	4.72	4.47	4.73	4.63	4.64	4.37	Basal	Ciliated
chr16-58331565-58331697	4.98	4.58	4.68	4.79	4.7	4.99	4.5	4.77	4.9	4.5	4.84	4.54	4.5	4.33	4.71	4.5	4.5	4.61	4.9	4.8	4.77	4.83	4.69	4.76	4.83	4.83	4.82	4.5	4.89	4.29	4.5	4.33	4.84	4.5	5.33	5.27	4.5	4.73	4.94	4.95	4.56	4.86	4.83	4.86	4.52			GINS3
chr16-58332398-58332669	5.12	4.96	5.06	4.61	4.95	4.76	4.61	4.96	5.01	5.33	5.27	5.45	4.61	5.44	5.47	5.41	5.08	5.36	5.14	5.13	5.05	5.12	5.15	5.1	5.08	5.13	5.28	4.61	4.39	4.11	4.61	4.39	4.66	4.61	4.84	5.09	5.03	5.35	5.49	5.43	5.38	5.42	5.26	5.36	5.28			GINS3
chr16-58336695-58336961	5.84	5.4	5.28	5.74	5.28	5.48	5.34	5.67	5.18	5.95	5.57	5.67	5.84	5.44	5.09	5.67	5.47	5.26	5.61	5.52	5.33	5.42	5.53	5.43	5.53	5.62	5.42	4.81	5.47	5.08	4.81	5.3	5.05	4.81	4.94	5.88	5.64	5.73	5.55	5.77	5.67	5.56	5.71	5.77	5.78			GINS3
chr16-58337210-58337349	4.54	4.76	4.35	4.54	4.63	4.7	4.85	4.89	4.69	4.54	4.85	4.92	4.54	4.67	4.82	5.15	4.85	4.74	5.11	4.9	4.94	4.91	4.97	5	4.98	4.92	4.82	4.54	4.3	4.35	4.54	5.07	4.35	4.54	4.94	4.35	5.22	4.99	4.96	4.93	4.96	5.06	4.91	4.9	5.14			GINS3
chr16-58338280-58338542	5.58	5.55	5.56	5.11	5.31	5.33	5.33	5.14	5.13	4.57	5.44	5.76	5.68	4.79	5.38	5.14	4.96	5.25	4.99	4.69	4.66	4.81	4.67	4.58	4.79	4.74	4.58	4.57	4.33	4.28	4.57	4.33	4.95	4.57	5.03	4.28	5.24	4.93	4.84	4.75	4.92	5.11	4.96	4.8	4.98	Basal, Suprabasal	Ciliated, Secretory	GINS3
chr16-58349551-58349666	4.42	4.36	4.38	4.42	4.36	4.6	4.42	4.51	4.53	4.42	4.36	4.38	4.42	4.36	4.38	4.42	4.36	4.63	4.78	4.8	4.65	4.69	4.68	4.68	4.76	4.63	4.64	4.42	4.36	4.38	4.42	4.36	4.38	4.42	4.36	4.93	4.42	4.59	4.38	4.7	4.6	4.38	4.42	4.56	4.38
chr16-58365736-58365909	5.14	4.96	4.81	5.37	5.24	5.2	4.84	5.03	5.18	4.94	4.66	4.61	4.89	4.87	4.94	5	4.9	4.81	4.46	4.47	4.56	4.62	4.56	4.52	4.71	4.61	4.36	4.46	4.33	4.36	4.46	4.33	4.36	4.46	4.33	4.36	4.46	4.55	4.36	4.46	4.33	4.56	4.46	4.55	4.36	Basal	Ciliated, Secretory	GINS3
chr16-58366308-58366584	5.81	5.47	5.38	5.82	5.34	5.52	5.34	5.28	5.55	6	5.65	5.65	5.87	5.89	5.73	6.21	5.75	5.94	4.89	4.71	4.8	4.8	4.66	4.67	4.93	4.73	4.85	4.64	4.2	4.24	4.64	4.83	4.24	4.64	5.24	4.24	5.31	5.1	4.83	4.98	5.06	5.02	4.87	5.08	4.85	Basal, Suprabasal	Ciliated, Ionocyte, Secretory	GINS3	GINS3
chr16-58384271-58384334	4.89	4.8	4.83	4.83	4.84	4.95	4.47	4.93	4.85	4.47	4.86	4.76	4.47	4.79	4.79	4.47	4.69	4.62	4.47	4.51	4.54	4.75	4.57	4.48	4.65	4.56	4.53	4.47	4.32	4.39	4.47	4.32	4.39	4.47	4.32	4.39	4.47	4.75	4.39	4.47	4.59	4.39	4.47	4.54	4.39			RNU6-269P, AC009118.1, RNU6-1110P, AC009118.2, GINS3	AC009118.1, RNU6-1110P
chr16-58384437-58385010	6.89	6.82	7.31	6.83	6.86	7.18	6.75	6.75	7.15	6.55	6.68	7.08	6.99	6.41	6.81	6.8	6.47	6.6	6.06	5.66	5.72	5.93	5.84	5.48	5.67	5.59	5.14	4.87	5.75	5.56	4.87	5.41	4.93	4.87	5.09	5.85	6.35	6.43	5.95	6.13	6.28	6.36	5.92	6.26	5.9	Basal, Suprabasal	Ciliated, Ionocyte, Secretory	RNU6-269P, AC009118.1, RNU6-1110P, AC009118.2, GINS3	AC009118.1, RNU6-1110P
chr16-58392283-58392557	5.84	6.07	5.92	5.63	5.87	5.94	5.84	5.96	5.75	6.04	5.74	5.7	5.85	5.57	5.52	5.67	5.88	5.96	5.97	5.85	5.65	5.91	5.84	5.72	5.86	5.89	5.63	4.83	5.46	6.3	4.83	5.42	5.76	4.83	6.07	5.01	6	5.8	5.87	5.97	5.78	5.62	5.9	5.88	5.83			AC009118.1, RNU6-1110P, AC009118.2, GINS3	GINS3, AC009118.2
chr16-58392580-58392942	6.16	6.11	5.9	6.23	5.92	5.99	6.31	5.99	5.87	6.46	6.01	5.9	5.34	6.11	5.82	6.24	6.19	5.81	6.04	6.1	5.86	6.04	5.98	5.97	6.12	6.11	5.78	4.97	6	6.11	4.97	5.82	5.99	4.97	5.69	5.98	6.17	6.11	6.21	6.06	6.05	6.04	6.12	6.19	5.49			AC009118.1, RNU6-1110P, AC009118.2, GINS3	GINS3, AC009118.2
chr16-58400091-58400201	4.93	4.73	4.6	4.45	4.79	4.36	4.84	4.74	4.76	4.45	4.99	4.72	4.89	4.74	4.71	5.11	4.89	4.93	4.45	4.47	4.57	4.45	4.47	4.57	4.45	4.5	4.5	4.45	4.34	4.36	4.45	4.34	4.36	4.45	4.34	4.36	4.45	4.61	4.36	4.45	4.52	4.36	4.74	4.34	4.77			AC009118.2, GINS3
chr16-58402952-58403009	4.44	4.71	4.58	4.82	4.59	4.69	4.8	4.52	4.83	4.44	4.59	4.7	5	4.82	4.69	4.94	4.77	4.85	4.6	4.51	4.49	4.44	4.36	4.36	4.44	4.49	4.36	4.44	4.36	4.36	4.44	4.36	4.36	4.44	4.36	4.36	4.62	4.58	4.36	4.71	4.62	4.56	4.44	4.53	4.67			GINS3	GINS3
chr16-58403433-58403665	5.23	5.14	5.24	5.27	5.01	5.35	4.92	5.19	5.17	5.39	5.09	4.98	5.42	5.08	4.93	4.51	5.05	5.09	4.97	4.51	4.64	4.89	4.55	4.61	4.82	4.64	4.67	4.51	4.31	4.35	4.51	5.17	4.35	4.51	4.31	5.2	4.93	4.83	4.35	4.77	4.84	4.84	4.76	4.68	4.54	Basal, Suprabasal	Ciliated, Secretory	GINS3	GINS3
chr16-58409003-58409130	5.24	5.03	5.03	4.56	5.07	4.88	4.95	5.04	4.95	4.56	4.93	5.15	5	5.05	5.1	4.56	4.91	5.04	5.27	5.1	5.13	5.17	4.97	5.02	5.15	4.99	5.01	4.56	4.83	4.32	4.56	4.88	4.32	4.56	5.15	4.32	4.91	4.9	4.94	5.08	4.84	5.15	4.56	4.89	4.89			GINS3
chr16-58409270-58409698	6.4	6.46	6.83	6.51	6.49	6.96	6.65	6.6	6.64	6.56	6.37	6.69	6.93	6.64	6.81	6.64	6.62	6.82	6.52	6.22	6.24	6.42	6.05	6.19	6.31	6.07	6.26	7.33	5.9	5.83	4.8	5.5	5.89	4.8	5.57	4.24	6.59	6.28	6.4	6.76	6.4	6.44	6.41	6.2	6.34			GINS3
chr16-58409711-58409880	5.44	5.04	5.09	5.19	5.21	5.19	5	5.1	5.01	5.22	5.14	5.24	5.14	5.3	5.29	5.07	5.04	5.31	5.31	5.23	5.29	5.37	5.19	5.15	5.19	5.16	5.13	4.51	4.34	4.95	4.51	4.34	4.31	4.51	4.34	4.31	5.25	5.09	5.08	5.34	5.16	5.12	5.12	4.95	5.09			GINS3
chr16-58411682-58411749	4.54	5	4.94	4.96	4.81	4.88	4.54	4.84	4.96	4.54	4.79	4.82	4.98	4.98	4.94	4.54	4.76	4.61	4.98	4.96	5.03	4.9	5.03	4.92	5.01	4.97	4.89	4.54	4.86	4.95	4.54	4.28	4.82	4.54	4.8	4.31	5.2	4.98	5.25	5.36	5.14	5.01	5.09	5.05	5.16			GINS3, LINC02137
chr16-58411760-58412210	6.01	5.98	6.37	5.82	5.87	6.22	6.15	5.92	6.11	6.7	6.13	6.08	6.42	6.03	5.82	5.84	5.96	5.95	6.67	6.3	6.64	6.51	6.31	6.5	6.31	6.18	6.37	4.84	5.38	5.56	4.84	4.09	5.74	4.84	5.01	4.01	6.93	6.57	6.68	6.69	6.63	6.38	6.53	6.36	6.32	Suprabasal, Ciliated, Secretory	Ionocyte	GINS3, LINC02137
chr16-58418636-58419027	5.71	5	5.38	5.42	5.16	5.11	5.45	5.16	5.27	5.56	5.12	5.34	4.56	5.27	5.07	5.35	5.07	5.17	5.12	5.05	5.06	5.07	4.92	5	5.26	4.95	5.06	4.56	4.26	4.33	4.56	5.24	4.33	4.56	4.26	4.33	5.73	5.67	5.69	5.25	5.5	5.36	5.54	5.44	5.53	Secretory	Ciliated, Ionocyte	LINC02137
chr16-58419030-58419085	4.92	4.55	4.75	4.44	4.65	4.7	4.44	4.55	4.37	4.44	4.71	4.37	4.44	4.34	4.6	4.44	4.58	4.37	4.69	4.55	4.64	4.6	4.56	4.56	4.59	4.6	4.59	4.44	4.34	4.37	4.44	4.34	4.37	4.44	4.34	4.37	4.88	4.72	4.69	4.68	4.84	4.76	4.67	4.68	4.75
chr16-58421169-58421288	4.48	5.05	4.96	5.02	5.07	5.03	5.13	4.82	4.88	5	4.7	4.8	4.48	4.82	4.67	4.48	4.86	5.02	4.9	4.84	4.86	4.73	4.73	4.83	4.7	4.79	4.82	4.48	4.87	4.37	4.48	4.32	4.37	4.48	4.32	4.37	4.78	4.76	4.77	4.85	4.72	4.37	4.78	4.74	4.65			LINC02137	LINC02137
chr16-58421564-58421825	5.44	5.61	5.48	5.73	5.37	5.54	5.35	5.47	5.5	4.56	4.92	5.19	5.12	5.09	4.93	5.06	5.06	5.37	4.93	5.06	5.13	5.03	5.03	5.14	4.95	5.03	5	6.37	5.11	4.27	5.6	4.26	4.27	4.56	4.26	4.27	5.17	5.12	5.13	5.23	4.94	4.79	4.96	4.93	4.93	Basal	Ciliated	LINC02137	LINC02137
chr16-58421831-58421917	5.03	4.91	4.66	5.03	4.88	4.86	5.05	4.79	4.95	4.93	4.8	4.83	4.88	4.77	4.59	4.47	4.63	4.73	4.85	4.78	4.82	4.85	4.75	4.76	4.71	4.68	4.64	4.47	4.92	4.35	4.47	4.33	4.35	4.47	4.33	4.35	4.74	4.78	4.67	4.83	4.71	4.8	4.69	4.64	4.73			LINC02137	LINC02137
chr16-58422697-58422824	4.49	4.69	4.87	4.81	4.62	4.83	4.49	4.7	4.94	4.49	4.61	4.97	4.49	4.35	4.73	4.49	4.64	4.86	4.95	4.84	4.96	4.84	4.74	5.01	4.93	4.82	4.94	4.49	4.35	4.29	4.49	4.89	4.29	4.49	4.8	5.02	4.79	4.67	4.29	4.9	4.59	4.66	4.92	4.57	4.76			LINC02137	LINC02137
chr16-58422879-58423190	6.03	5.66	6.33	5.18	5.63	5.94	5.5	5.43	5.99	5.69	5.22	5.84	5.5	5.31	5.61	5.56	5.26	5.55	5.75	5.74	5.96	5.68	5.49	5.75	5.87	5.72	5.99	4.7	5.51	4.05	4.7	5.24	5.52	4.7	4.87	6.08	5.65	5.41	5.29	5.79	5.45	5.38	5.93	5.39	5.35			LINC02137	LINC02137
chr16-58423240-58423344	4.97	5.05	5.19	4.99	4.73	5.06	4.53	4.76	5.17	4.53	4.79	4.96	4.53	4.94	4.85	5.02	4.73	4.85	4.76	4.87	4.91	4.79	4.8	4.76	4.93	4.88	4.87	4.53	5.23	4.26	4.53	4.3	4.26	4.53	4.3	5.46	4.85	4.83	4.26	4.8	4.65	4.8	4.83	4.77	4.58			LINC02137	LINC02137
chr16-58434438-58434498	4.75	4.84	4.6	4.7	4.76	4.65	4.86	4.58	4.94	4.44	4.58	4.62	4.44	4.58	4.72	4.44	4.53	4.6	4.6	4.43	4.62	4.59	4.61	4.6	4.44	4.53	4.56	4.44	4.34	4.37	4.44	4.34	4.37	4.44	4.34	4.37	4.44	4.45	4.7	4.59	4.61	4.66	4.59	4.52	4.37			LINC02137
chr16-58440224-58440274	4.43	4.62	4.83	4.43	4.68	4.61	4.43	4.58	4.54	4.43	4.58	4.78	4.88	4.35	4.38	4.83	4.35	4.56	4.43	4.52	4.38	4.43	4.61	4.38	4.43	4.48	4.49	4.43	4.35	4.38	4.43	4.35	4.38	4.43	4.35	4.38	4.43	4.46	4.57	4.43	4.35	4.62	4.43	4.35	4.38
chr16-58448963-58449045	5.08	4.83	4.97	4.83	4.83	4.8	4.88	4.71	4.74	5.08	4.71	4.37	4.44	4.94	4.63	4.44	4.63	4.61	4.61	4.48	4.37	4.6	4.44	4.49	4.44	4.58	4.62	4.44	4.34	4.37	4.44	4.34	4.37	4.44	4.34	4.37	4.63	4.59	4.62	4.44	4.48	4.37	4.44	4.34	4.37	Basal	Ciliated	LINC02137
chr16-58452026-58452307	4.51	5.23	4.88	5.61	5.44	5.47	5.57	5.47	5.48	5.49	5.15	5.36	5.27	5.16	5.14	5.29	5.19	5.27	4.77	4.6	4.88	4.85	4.68	4.73	4.73	4.6	4.61	4.51	4.28	4.35	4.51	4.28	4.35	4.51	4.99	4.35	4.72	4.9	4.93	4.98	4.8	4.69	4.93	4.84	4.66	Basal, Suprabasal	Ciliated, Secretory	LINC02137
chr16-58459439-58459646	5.51	5.65	5.06	5.97	5.57	5.18	5.87	5.45	5.25	5.29	5.33	5.41	5.47	5.26	5.12	5.46	5.5	5.74	4.84	4.9	4.78	4.57	4.85	4.83	4.92	4.97	4.77	4.57	4.27	4.32	4.57	4.88	4.32	4.57	4.27	4.32	5.26	5.17	4.77	5.01	5.07	4.96	5.12	5.17	5.19	Basal, Suprabasal	Ciliated	LINC02137, NDRG4
chr16-58463343-58463429	4.47	4.68	4.73	4.76	4.7	4.68	4.74	4.78	4.62	4.47	4.73	4.59	5.2	4.8	4.76	4.47	4.77	4.66	4.77	4.71	4.58	4.75	4.86	4.68	4.47	4.6	4.53	4.47	4.33	4.34	4.47	4.33	4.89	4.47	4.33	4.34	4.47	4.61	4.74	4.81	4.76	4.63	4.7	4.75	4.34			LINC02137, NDRG4	NDRG4
chr16-58463517-58463675	5.02	4.66	4.51	4.53	4.79	4.73	4.81	4.96	4.89	4.53	4.81	4.96	5.15	4.82	4.71	4.53	4.9	5.05	4.53	4.71	4.76	4.77	4.73	4.59	4.83	4.78	4.69	4.53	4.31	5.29	4.53	4.87	4.85	4.53	5.35	5.01	4.88	4.92	4.69	4.96	4.87	4.7	5	5.05	4.9			LINC02137, NDRG4	NDRG4
chr16-58463719-58463864	5.22	4.85	4.86	4.54	5.3	4.94	5.3	4.95	4.92	4.54	4.74	4.81	5.04	5.02	4.93	5.16	4.94	4.93	4.54	4.68	4.64	4.73	4.7	4.72	4.54	4.64	4.66	4.54	4.79	4.36	4.54	5.04	4.36	4.54	5.45	5.59	4.94	4.92	4.83	4.88	4.77	4.81	4.92	4.99	4.77			LINC02137, NDRG4	NDRG4
chr16-58464108-58464194	4.86	4.71	4.7	4.81	4.81	4.79	5	4.85	4.75	4.49	4.67	4.66	4.49	4.67	4.73	4.49	4.86	4.63	4.49	4.63	4.7	4.88	4.71	4.57	4.65	4.64	4.61	4.49	4.35	4.31	4.49	4.35	4.86	4.49	5.24	4.31	4.86	4.81	4.71	4.49	4.75	4.6	4.74	4.63	4.76			LINC02137, NDRG4	NDRG4
chr16-58464253-58464544	5.44	5.32	5.67	5.32	5.35	5.48	5.64	5.5	5.44	5.09	5.45	5.49	5.73	5.38	5.33	5.6	5.39	5.22	5.22	5.17	4.86	5.27	5.2	4.91	5	5.16	5.03	4.6	5.5	5.12	4.6	4.37	4.91	5.61	5.17	4.04	5.79	5.52	5.33	5.56	5.49	5.52	5.55	5.48	5.39	Basal, Suprabasal, Secretory	Ciliated	LINC02137, NDRG4	NDRG4
chr16-58464582-58464686	4.86	4.75	4.89	4.81	4.77	4.82	4.91	4.92	4.82	5.01	4.83	5.02	4.49	4.84	4.78	4.49	4.77	4.7	4.68	4.67	4.63	4.88	4.7	4.64	4.49	4.7	4.56	4.49	4.32	4.35	4.49	4.32	4.35	4.49	5.16	4.35	5.02	4.92	4.64	5.01	4.71	4.87	4.85	4.88	4.64			LINC02137, NDRG4	NDRG4
chr16-58464987-58465109	4.48	4.59	4.37	4.84	4.66	4.7	4.81	4.66	4.7	4.48	4.53	4.73	4.48	4.79	4.72	4.48	4.7	4.56	4.48	4.76	4.81	4.76	4.75	4.69	4.66	4.72	4.72	4.48	4.34	4.95	4.48	4.34	4.84	4.48	5.11	4.37	4.82	4.79	4.37	4.69	4.75	4.82	4.88	4.74	4.56			LINC02137, NDRG4	NDRG4
chr16-58471326-58471473	4.87	4.84	5.1	4.82	4.87	4.88	4.8	4.9	4.97	4.51	4.88	4.79	4.51	4.76	4.9	4.51	4.78	4.65	5	4.95	4.81	4.89	4.81	4.76	4.85	4.88	4.82	4.51	4.34	5.16	4.51	4.34	4.99	4.51	5.07	4.31	4.72	4.82	4.98	4.76	4.77	4.67	4.51	4.7	4.65			LINC02137, NDRG4	NDRG4
chr16-58471522-58471800	5.72	5.72	6.16	5.26	5.92	5.99	5.76	5.54	5.94	5.62	5.32	5.48	5.28	5.09	5.52	5.21	5.24	4.91	5.96	5.8	5.69	5.81	5.5	5.65	5.79	5.5	5.55	4.68	5.41	5.57	6.2	5.85	5.97	5.66	5.32	5.73	5.7	5.51	5.75	5.81	5.48	5.54	5.62	5.51	5.45	Basal		LINC02137, NDRG4	NDRG4
chr16-58471850-58471923	4.49	4.62	4.78	4.77	4.81	4.79	4.49	4.67	4.62	4.49	4.67	4.63	4.49	4.34	4.69	4.49	4.66	4.28	4.78	4.82	4.78	4.83	4.69	4.67	4.8	4.73	4.79	4.49	4.34	4.96	4.49	5.01	4.83	5.43	4.34	4.28	4.76	4.73	4.88	4.82	4.79	4.48	4.65	4.59	4.5			LINC02137, NDRG4	NDRG4
chr16-58487463-58487513	4.46	4.64	4.72	4.46	4.68	4.67	4.46	4.64	4.71	4.46	4.65	4.68	4.46	4.67	4.58	5.05	4.6	4.38	4.66	4.67	4.65	4.46	4.7	4.62	4.74	4.64	4.49	4.46	4.33	4.38	4.46	4.33	4.38	4.46	4.33	4.38	4.46	4.61	4.58	4.46	4.62	4.62	4.64	4.59	4.38			RNU6-103P, NDRG4
chr16-58487603-58487698	4.81	4.72	4.93	4.77	4.77	4.69	4.53	4.98	4.77	4.53	4.85	4.31	4.53	4.76	4.31	4.97	4.83	4.74	4.73	4.89	4.78	4.72	4.8	4.76	4.65	4.79	4.76	4.53	4.88	4.31	4.53	4.18	4.31	4.53	4.18	4.31	4.76	4.84	4.76	4.67	4.77	4.71	4.66	4.86	4.85			RNU6-103P, NDRG4
chr16-58487736-58488008	5.89	5.57	5.56	5.77	5.58	5.65	5.68	5.86	5.56	4.76	5.93	5.53	5.6	5.84	5.32	5.69	5.64	5.42	5.71	5.66	5.79	5.64	5.67	5.73	5.6	5.77	5.7	4.76	5.4	5.11	4.76	5.02	5.08	5.98	5.98	5.13	5.5	5.79	5.77	5.76	5.7	5.61	5.7	5.76	5.41			RNU6-103P, NDRG4
chr16-58488099-58488157	4.46	4.65	4.6	4.77	4.6	4.72	4.46	4.77	4.65	4.46	4.63	4.62	4.92	4.78	4.37	4.86	4.75	4.69	4.46	4.66	4.72	4.46	4.65	4.6	4.46	4.7	4.75	4.46	4.33	4.37	4.46	4.33	4.37	4.46	4.79	4.37	4.67	4.7	4.7	4.78	4.63	4.66	4.71	4.79	4.6
chr16-58495124-58495506	6.08	5.81	5.67	6.25	6.16	5.87	6.38	6.15	5.79	5.74	5.7	5.76	6.75	6.14	5.85	6.17	6	6.21	5.7	5.33	5.12	5.37	5.4	5.26	5.63	5.42	5.27	4.85	6	5.93	4.85	5.89	5.74	6.6	6.37	6.16	5.94	5.8	5.56	6.29	6.2	5.77	6.08	5.93	5.58	Basal	Ciliated	RNU6-103P, NDRG4	NDRG4, RNU6-103P
chr16-58499914-58500315	6.46	6.08	6.53	6.33	6.11	6.4	6.44	6.2	6.09	6.8	5.99	6.17	6.77	5.99	6.09	6.61	5.95	5.84	6.32	5.88	6.02	6.21	5.83	5.9	6.28	5.82	5.94	4.91	6.12	5.05	4.91	6.63	5.51	4.91	6.02	6.06	6.32	6.19	6.1	6.2	6.01	6.1	6.33	6.14	5.79			RNU6-103P, NDRG4	NDRG4
chr16-58500402-58500458	5.04	4.68	4.67	4.83	4.65	4.75	4.48	4.78	4.62	4.48	4.73	4.78	4.48	4.73	4.69	5.11	4.81	4.74	4.78	4.71	4.66	4.48	4.72	4.75	4.66	4.65	4.78	4.48	4.35	4.32	4.48	4.35	4.32	4.48	4.35	4.32	4.95	4.64	4.75	4.77	4.68	4.76	4.75	4.77	4.74			RNU6-103P, NDRG4	NDRG4
chr16-58500584-58500642	5.02	4.7	4.67	4.5	4.69	4.63	4.5	4.85	4.71	5.02	4.83	4.7	4.5	4.87	4.34	4.5	4.73	4.53	4.5	4.69	4.77	4.68	4.69	4.73	4.82	4.69	4.79	4.5	4.33	4.34	4.5	4.93	4.81	4.5	4.33	4.34	5.07	4.79	4.54	4.82	4.82	4.91	4.81	4.88	4.67			RNU6-103P, NDRG4	NDRG4
chr16-58500835-58500885	4.91	4.75	4.81	4.85	4.8	4.31	4.73	4.76	4.88	4.5	4.8	4.78	4.5	4.72	4.69	4.82	4.69	4.8	4.5	4.64	4.65	4.64	4.54	4.62	4.5	4.57	4.46	4.5	4.28	4.31	4.5	4.28	4.31	4.5	4.28	4.31	4.74	4.74	4.75	4.64	4.83	4.76	4.5	4.75	4.56			RNU6-103P, NDRG4	NDRG4
chr16-58501363-58501530	5.59	5.33	5.12	5.64	5.34	5.17	5.4	5.42	5.53	5.31	5.22	5.19	5.06	5.15	5.03	5.63	5.15	5.15	5.27	5.12	4.84	5.19	5.08	5.08	5.16	5.09	4.99	4.61	5.38	5.86	4.61	4.29	5.35	6.03	5.89	5.88	5.19	5.24	5.03	5.17	5.15	5.15	5.3	5.26	4.99			RNU6-103P, NDRG4	NDRG4
chr16-58501622-58501764	4.91	4.84	4.5	4.56	4.86	4.65	4.96	4.76	4.6	4.56	4.83	4.95	4.56	4.76	4.77	5.12	4.92	4.74	5.17	4.98	4.93	5.09	4.91	4.9	5.11	4.9	4.94	4.56	5.65	5.15	4.56	5.16	5.13	4.56	5.02	5.16	5.02	4.91	4.76	5.17	4.92	4.89	5.15	4.92	4.89	Ionocyte	Basal	RNU6-103P, NDRG4	NDRG4
chr16-58501899-58502151	4.97	4.99	4.82	4.67	4.97	4.81	5.01	5.09	4.48	5.62	5.46	5.63	5.22	5.28	5.57	5.56	5.23	5.42	5.45	5.33	5.35	5.55	5.16	5.46	5.41	5.31	5.33	4.67	5.14	4.06	4.67	5.42	5.67	5.56	4.25	4.8	5.49	5.24	5.48	5.37	5.19	5.19	5.18	5.22	5.01	Suprabasal, Ciliated, Secretory	Basal	RNU6-103P, NDRG4	NDRG4
chr16-58509921-58510040	4.46	4.54	4.65	4.46	4.54	4.54	4.46	4.67	4.37	4.46	4.73	4.58	4.46	4.32	4.37	4.46	4.67	4.37	4.78	4.68	4.79	4.7	4.65	4.59	4.62	4.68	4.67	4.46	4.32	4.37	4.46	4.32	4.37	4.46	4.32	4.37	5.01	4.71	4.86	5.1	4.75	4.93	4.91	4.83	4.85			SETD6, NDRG4, CNOT1	NDRG4
chr16-58512005-58512080	5.44	5.02	5.25	5.02	5.06	4.89	5.08	5.04	4.8	4.59	5.03	4.98	5.47	5.21	5.09	4.98	5.15	5.03	5.22	5	5.03	5.09	5.11	5.01	5.11	5.04	5.13	4.59	4.31	4.14	4.59	5.21	4.8	5.61	5.18	5.32	4.88	5.01	4.76	5.15	5.04	5.14	5.12	4.97	4.75			SETD6, NDRG4, CNOT1	NDRG4
chr16-58512083-58512154	5.09	5.04	5.19	5.11	4.98	5	5.08	5.11	5.05	4.59	5.08	5.11	5.36	5.04	4.94	5.27	5.17	4.99	5.22	5.1	5.01	5.12	5.13	4.87	5.14	5.12	4.92	4.59	4.83	5.2	4.59	5.09	4.76	4.59	5.23	4.92	5.09	5.06	4.52	5.09	5.01	5.08	5	5.07	4.76			SETD6, NDRG4, CNOT1	NDRG4
chr16-58515022-58515073	4.52	5.03	4.86	4.96	5.01	4.92	5.02	4.98	4.83	5.04	4.78	4.91	4.98	4.84	4.76	5.09	4.94	4.85	4.9	4.79	4.56	4.69	4.88	4.78	4.74	4.86	4.7	4.52	4.39	4.91	4.52	4.39	4.22	4.52	4.39	4.92	4.73	4.86	4.68	4.97	4.88	4.89	4.87	4.93	4.86			SETD6, AC009118.3, NDRG4, CNOT1	SETD6
chr16-58515208-58515300	4.9	5.03	4.92	4.97	5.13	4.95	4.94	5.04	5.04	5.39	5.06	5.19	5.17	4.91	4.92	5.21	5.17	4.98	4.95	4.94	4.94	4.99	4.99	4.87	5	4.97	4.82	4.55	4.86	4.93	4.55	4.9	5.19	4.55	5.01	5.22	4.96	5.01	4.89	5.04	4.94	4.82	4.84	5.09	4.84			SETD6, AC009118.3, NDRG4, CNOT1	SETD6
chr16-58515320-58515592	6.89	6.37	6.29	6.59	6.28	6.15	6.98	6.33	6.24	6.6	6.38	6.34	6.37	6.58	5.72	6.48	6.4	5.92	6.63	6.62	6.63	6.62	6.58	6.66	6.59	6.55	6.52	5.08	6.6	6.1	5.08	7.09	6.11	5.95	6.69	6.02	6.73	6.6	6.66	6.58	6.52	6.09	6.58	6.61	6.49			SETD6, AC009118.3, NDRG4, CNOT1	SETD6
chr16-58515646-58516319	7.02	6.8	6.3	6.89	6.8	6.54	6.98	6.72	6.77	7.06	6.48	6.71	7.1	6.57	6.77	6.96	6.82	6.54	6.99	6.91	6.87	6.82	6.9	6.68	6.75	6.8	6.76	7.32	7.08	6.75	6.18	7.33	7	6.59	6.61	7.04	6.95	6.72	6.68	6.82	6.75	6.76	6.89	6.83	6.65			SETD6, AC009118.3, NDRG4, CNOT1	SETD6
chr16-58516326-58516504	5.74	5.46	5.69	5.91	5.25	5.42	5.52	5.46	5.41	5.3	5.43	5.67	5.58	5.31	5.41	5.62	5.48	5.88	5.26	5.12	5.05	5.29	5.12	5.1	5.45	5.11	5.05	4.6	4.37	5.61	4.6	4.9	4.03	4.6	4.81	5.18	5.46	5.14	5.17	5.37	5.19	5.31	5.5	5.13	5.14	Basal, Suprabasal	Ciliated, Secretory	SETD6, AC009118.3, NDRG4, CNOT1	SETD6
chr16-58551577-58551790	4.53	4.44	4.35	4.53	4.67	4.7	4.53	4.59	4.35	4.53	4.57	4.35	4.53	4.56	4.65	4.53	4.68	4.55	5.59	5.22	5.4	5.31	5.22	5.3	5.19	5.07	5.26	4.53	4.98	4.35	4.53	4.32	4.35	4.53	4.32	4.35	4.88	4.58	4.35	4.74	4.57	4.71	4.88	4.56	4.35	Ciliated, Ionocyte	Basal, Suprabasal, Secretory	SNORA46, SNORA50A, CNOT1	CNOT1
chr16-58551861-58551956	4.43	4.5	4.38	4.43	4.57	4.38	4.43	4.34	4.38	4.43	4.57	4.38	4.99	4.57	4.82	4.43	4.52	4.71	4.71	4.8	4.71	4.64	4.73	4.59	4.62	4.72	4.78	4.43	4.34	4.38	4.43	4.34	4.38	4.43	4.34	4.38	4.43	4.34	4.38	4.43	4.55	4.38	4.43	4.51	4.38			SNORA46, SNORA50A, CNOT1	CNOT1
chr16-58563264-58563558	5.91	5.86	6	5.83	5.79	5.93	5.49	5.57	5.86	6.17	5.84	5.82	6.02	5.77	5.76	5.91	5.57	5.76	5.95	5.61	5.65	5.85	5.48	5.52	5.66	5.41	5.2	4.61	5.4	4.28	4.61	4.27	5.02	5.97	4.79	4.28	6.06	6	6.06	5.7	5.81	5.76	5.59	5.81	5.66	Secretory	Ionocyte	SNORA50A, CNOT1
chr16-58563665-58563771	4.95	4.79	4.93	4.76	4.86	4.82	4.74	4.78	4.81	4.95	4.7	4.59	4.9	4.63	4.75	5	4.91	4.84	5.05	4.82	4.82	4.83	4.71	4.8	4.47	4.76	4.76	4.47	4.34	4.34	4.47	4.34	4.34	4.47	4.34	4.34	5.09	5.05	5.06	4.95	4.91	5	4.83	4.89	4.73			SNORA50A, CNOT1
chr16-58563946-58563999	4.78	4.48	4.6	4.43	4.63	4.38	4.43	4.59	4.57	4.43	4.55	4.62	4.43	4.63	4.38	4.43	4.66	4.38	4.75	4.58	4.58	4.6	4.59	4.58	4.58	4.59	4.64	4.43	4.34	4.38	4.43	4.34	4.38	4.43	4.34	4.38	4.43	4.53	4.38	4.61	4.53	4.58	4.43	4.53	4.38
chr16-58578746-58578936	5.59	5.53	5.47	5.13	5.05	5.32	4.46	4.85	4.89	4.46	4.86	4.6	4.46	4.53	4.59	5.13	4.76	4.66	4.46	4.49	4.36	4.46	4.49	4.52	4.62	4.55	4.49	4.46	4.33	4.36	4.46	4.33	4.36	4.46	4.33	4.36	4.87	4.55	4.36	4.71	4.46	4.56	4.46	4.6	4.58	Basal, Suprabasal	Ciliated, Secretory	CNOT1
chr16-58579707-58579765	4.39	4.63	4.58	4.39	4.84	4.82	4.39	4.63	4.62	4.39	4.39	4.39	4.39	4.67	4.39	4.39	4.39	4.39	4.39	4.46	4.51	4.39	4.48	4.39	4.39	4.47	4.5	4.39	4.39	4.39	4.39	4.39	4.39	4.39	4.39	4.39	4.39	4.52	4.39	4.39	4.52	4.39	4.39	4.54	4.58
chr16-58579769-58579867	4.45	4.73	4.82	4.85	4.87	4.97	4.45	4.78	4.76	4.45	4.34	4.39	4.45	4.54	4.74	4.45	4.5	4.39	4.45	4.45	4.49	4.67	4.56	4.39	4.65	4.45	4.39	4.45	4.34	4.39	4.45	4.34	4.39	4.45	4.34	4.39	4.45	4.55	4.39	4.45	4.52	4.54	4.45	4.45	4.39			CNOT1
chr16-58603299-58603368	4.81	4.49	4.65	4.44	4.64	4.37	4.44	4.6	4.54	4.44	4.49	4.59	4.44	4.35	4.37	4.85	4.51	4.65	4.63	4.57	4.65	4.62	4.63	4.57	4.44	4.49	4.54	4.44	4.35	4.98	4.44	4.35	4.37	4.44	4.85	4.37	4.75	4.64	4.58	4.44	4.67	4.62	4.75	4.76	4.37
chr16-58603450-58603696	5.05	4.64	4.55	4.97	4.65	4.8	4.49	4.78	4.68	5.44	4.71	4.7	4.49	4.76	4.69	4.49	4.77	4.55	4.95	4.78	5.1	4.98	4.84	4.99	4.78	4.75	4.95	4.49	4.36	4.28	4.49	4.36	4.28	4.49	4.36	5.46	5.34	5.05	5.15	5.27	5.11	4.92	5.26	5.13	5.04	Secretory	Basal	CNOT1, AC010287.1
chr16-58613114-58613194	4.76	4.85	4.75	4.43	4.85	4.37	4.7	4.35	4.7	4.9	4.7	4.9	4.85	4.66	4.77	4.95	4.53	4.8	4.61	4.6	4.56	4.82	4.73	4.59	4.81	4.63	4.76	4.43	4.35	4.37	4.43	4.35	4.37	4.43	4.35	4.37	4.63	4.53	4.37	4.43	4.56	4.57	4.59	4.47	4.37			CNOT1
chr16-58620510-58620637	4.48	4.62	4.8	4.78	4.71	4.7	4.48	4.67	4.6	5.32	4.67	4.66	4.48	4.81	4.78	4.48	4.82	4.36	4.74	4.76	4.63	4.65	4.81	4.67	4.48	4.81	4.74	4.48	4.31	4.36	4.48	4.31	4.36	4.48	4.31	4.36	4.77	4.95	4.36	4.66	4.72	4.86	4.85	4.76	4.64			CNOT1
chr16-58628996-58629166	5.6	5.43	5.53	5.69	5.57	5.47	5.46	5.31	5.3	5.97	5.5	5.31	5.51	5.65	5.56	5.71	5.59	5.33	5.62	5.51	5.69	5.56	5.62	5.55	5.7	5.59	5.77	4.65	5.39	4.9	4.65	5.48	5.91	5.65	5.47	4.91	5.25	5.55	5.26	5.7	5.46	5.35	5.4	5.53	5.34			CNOT1	CNOT1
chr16-58629462-58629685	6.25	6.04	6.27	6.11	5.95	6.17	6.32	6.09	6.2	5.87	6.06	6.02	5.85	6.24	5.98	6.32	5.87	5.73	6.02	5.9	5.73	5.92	5.88	5.9	5.99	5.87	5.75	4.98	6.41	6.24	6.53	5.61	6.4	6.13	5.69	5.92	6.17	6.08	6.21	6.03	6.15	6.26	6.2	6.08	6.14			CNOT1	CNOT1
chr16-58629747-58630230	7.9	7.77	7.59	8.01	7.73	7.78	7.85	7.75	7.8	7.92	7.8	7.94	8.03	7.76	7.68	7.91	7.72	7.5	7.99	7.75	7.86	8.01	7.82	7.88	7.9	7.7	8	7.61	7.99	8.06	8.22	8.07	7.91	8.31	7.75	7.73	7.9	7.7	8.04	7.96	7.77	8.03	7.75	7.67	7.68			CNOT1	CNOT1
chr16-58630257-58630695	7.04	7.29	6.9	7.12	7.25	7.28	7.19	7.2	7.25	7.16	7.26	7.14	7.55	7.38	7.37	7.2	7.4	7.31	7.35	7.24	7.4	7.27	7.4	7.44	7.42	7.22	7.34	8.15	7	7.31	7.32	7.29	7.11	6.26	7.08	7.47	7.43	7.39	7.48	7.54	7.46	7.44	7.34	7.38	7.51			CNOT1	CNOT1
chr16-58638173-58638526	6.9	6.04	6.15	6.9	6.1	6.34	6.35	6.03	6.28	6.41	5.97	6.33	6.09	6	6.2	6.31	6.05	6.13	5.63	5.22	5.08	5.72	5.04	5.28	5.34	5.17	5.17	4.7	4.26	5.32	4.7	4.26	4.12	4.7	5.1	5.33	6.11	5.75	6.17	5.78	5.82	5.87	5.79	5.72	5.72	Basal, Suprabasal, Secretory	Ciliated, Ionocyte	CNOT1
chr16-58638607-58638738	5.05	5.06	5.13	5.08	5.13	5.01	5.03	4.82	5.12	5.05	5.12	5.24	4.48	4.99	5.04	5.11	4.99	4.99	4.69	4.57	4.58	4.67	4.63	4.65	4.73	4.59	4.6	4.48	4.33	4.37	4.48	4.33	4.37	4.48	4.33	4.37	4.95	4.89	4.71	4.88	4.9	4.99	4.67	4.78	4.56	Basal, Suprabasal, Secretory	Ciliated	CNOT1
chr16-58644211-58644268	4.44	4.62	4.37	4.44	4.34	4.37	4.44	4.51	4.37	4.95	4.81	4.73	4.89	4.67	4.37	4.44	4.71	4.37	4.44	4.49	4.49	4.68	4.53	4.56	4.44	4.55	4.59	4.44	4.34	4.37	4.44	4.34	4.83	4.44	4.34	4.95	4.65	4.59	4.84	4.62	4.49	4.61	4.61	4.59	4.7
chr16-58644807-58644995	5.65	5.09	5.17	5.75	5.22	5.19	5.47	5.18	4.97	5.86	5.64	5.65	5.15	5.65	5.5	5.3	5.64	5.61	4.72	4.56	4.66	4.87	4.61	4.68	4.8	4.7	4.65	4.54	5.18	4.35	4.54	4.25	4.35	4.54	4.74	4.35	4.89	4.87	4.82	4.84	4.77	4.81	4.71	4.95	4.67	Basal, Suprabasal	Ciliated, Secretory
chr16-58645139-58645189	4.88	4.66	4.71	4.71	4.34	4.79	4.45	4.57	4.73	5.29	4.78	4.74	4.45	4.91	4.73	5.03	4.75	4.7	4.45	4.54	4.56	4.45	4.45	4.56	4.45	4.6	4.6	4.45	4.34	4.33	4.45	4.34	4.33	4.45	4.34	4.33	4.45	4.49	4.33	4.45	4.34	4.33	4.45	4.59	4.6	Suprabasal	Ciliated
chr16-58645254-58645372	4.81	4.87	4.7	4.88	4.93	4.57	4.85	4.87	5	5.28	5.18	5.09	5.07	4.92	4.98	5.11	4.94	5.02	4.48	4.61	4.65	4.7	4.62	4.65	4.48	4.63	4.73	4.48	4.86	4.36	4.48	4.3	4.36	4.48	4.3	4.36	4.75	4.81	4.36	4.48	4.57	4.79	4.64	4.65	4.6	Suprabasal	Ciliated
chr16-58649348-58649411	4.45	4.58	4.57	4.73	4.35	4.54	4.45	4.63	4.68	4.45	4.58	4.59	4.86	4.86	4.58	4.45	4.61	4.66	4.62	4.56	4.62	4.76	4.7	4.78	4.73	4.7	4.64	4.45	4.35	4.34	4.45	4.35	4.89	4.45	4.35	4.34	4.64	4.54	4.67	4.61	4.71	4.63	4.72	4.63	4.79
chr16-58650999-58651099	5	5.1	5.04	5.11	4.97	5.14	5.07	4.82	5.03	5.01	5.2	5.37	5.28	5.25	5.32	5.29	5.06	5.34	4.49	4.53	4.66	4.49	4.59	4.63	4.71	4.57	4.54	4.49	4.3	4.38	4.49	4.95	4.38	4.49	4.84	4.38	4.92	4.71	4.8	4.81	4.7	4.75	4.84	4.67	4.57	Basal, Suprabasal	Ciliated, Secretory
chr16-58651116-58651304	5.46	5.72	5.88	5.55	5.72	5.73	5.57	5.48	5.57	6.26	5.98	6.13	6.44	5.85	6.3	6.17	6.03	6.19	4.96	4.64	4.75	4.92	4.84	4.69	4.85	4.76	4.65	4.58	4.25	4.35	4.58	5.29	4.82	4.58	4.76	4.95	5.14	4.98	4.91	5.15	5.23	5.04	5.41	5.04	5.12	Basal, Suprabasal	Ciliated, Ionocyte
chr16-58651318-58651517	5.02	5.32	5.45	5.32	5.11	5.26	4.92	5.27	5.19	5.63	5.46	5.36	5.83	5.51	5.68	4.91	5.21	5.42	4.51	4.54	4.57	4.68	4.68	4.68	4.51	4.62	4.56	4.51	4.31	4.35	4.51	4.31	4.35	4.51	4.31	4.35	4.81	4.82	4.71	5.05	4.89	4.89	4.93	4.88	4.64	Basal, Suprabasal	Ciliated, Secretory
chr16-58651678-58651869	4.9	5.22	5.36	5.08	5.11	5	5.04	4.96	5.15	5.58	5.33	5.42	5.35	5.28	5.38	5.45	5.22	5.11	4.52	4.51	4.37	4.78	4.54	4.6	4.52	4.57	4.59	4.52	4.84	4.37	4.52	4.29	4.37	4.52	4.29	4.37	4.52	4.76	4.56	4.85	4.58	4.61	4.7	4.65	4.79	Basal, Suprabasal	Ciliated, Secretory
chr16-58652580-58652743	4.83	4.63	4.82	4.48	4.55	4.66	4.76	4.59	4.65	4.98	4.67	5.08	4.92	4.94	5.17	4.87	4.8	4.81	5.05	4.76	4.9	4.95	4.67	4.83	4.85	4.7	4.81	4.48	4.35	4.32	4.48	4.93	4.32	4.48	4.35	4.32	4.83	4.83	4.88	4.65	4.64	4.92	5.15	4.72	4.82
chr16-58652798-58652976	4.48	4.71	4.7	4.92	4.7	4.7	4.77	4.69	4.74	4.99	4.87	4.66	4.94	4.55	4.65	4.88	4.84	4.85	4.67	4.81	4.72	4.93	4.75	4.92	4.7	4.74	4.76	4.48	4.35	4.99	4.48	4.35	4.32	4.48	5.29	4.32	5.03	4.82	4.71	4.92	4.84	5.07	4.9	4.8	4.81
chr16-58661227-58661512	6	5.95	5.91	6.32	5.69	5.95	6.15	5.82	5.47	6.38	6.26	6.11	6.19	6.03	6.26	6.6	6.23	6.36	6.13	5.98	6.22	6.14	6.02	6.03	6.1	5.89	6.03	4.82	5.1	5.71	6.25	6.01	5.89	4.82	5.89	5.74	6.14	6.08	6.11	6.09	6.05	6.1	6.18	5.99	5.66	Suprabasal	Ionocyte	SLC38A7
chr16-58661609-58661659	4.46	4.65	4.68	4.78	4.84	4.78	4.76	4.66	4.68	4.46	4.84	4.71	4.93	4.65	4.75	4.88	4.73	4.62	4.65	4.68	4.72	4.81	4.65	4.63	4.62	4.66	4.67	4.46	4.35	5.14	4.46	4.35	4.37	4.46	4.35	4.37	4.77	4.75	4.37	4.88	4.72	4.69	4.46	4.66	4.68			SLC38A7
chr16-58678823-58679018	5.32	4.88	4.92	4.56	4.33	4.88	5.23	5.04	4.61	5.52	5.15	4.76	5.18	5.12	4.96	5.1	5.11	4.91	5.27	5.07	4.82	5.05	5.1	4.97	5.39	5.06	4.92	4.56	4.33	5.52	4.56	5.18	4.76	4.56	5.33	5.17	4.91	4.86	4.46	5.02	4.78	5	4.79	5.02	5.06			SLC38A7	SLC38A7
chr16-58682081-58682344	4.55	4.69	4.55	4.55	4.64	4.7	4.84	4.73	4.62	5.26	4.9	4.93	5.19	5.03	4.79	5.24	4.96	5.04	5.66	5.5	5.59	5.46	5.39	5.41	5.47	5.4	5.36	4.55	4.34	5.13	4.55	4.34	4.27	4.55	4.34	5.14	5.55	5.19	5.3	5.17	5.25	5.29	5.39	5.24	5.69	Ciliated, Secretory	Basal, Suprabasal	SLC38A7	SLC38A7
chr16-58684205-58684264	4.92	4.71	4.4	4.86	4.73	4.68	4.91	4.75	4.68	4.92	4.64	4.4	4.87	4.66	4.88	4.97	4.64	4.72	4.7	4.61	4.4	4.61	4.65	4.68	4.66	4.75	4.67	4.46	4.3	4.4	4.46	4.92	4.4	4.46	4.82	4.4	4.73	4.72	4.4	4.46	4.85	4.94	4.68	4.79	4.63			SLC38A7	SLC38A7
chr16-58684349-58684487	5.14	4.89	4.97	5.26	5.13	4.8	5.16	5.05	4.98	4.55	5.06	4.99	4.98	5.01	4.97	5.46	5.03	5.3	5.05	4.9	4.88	4.88	4.97	4.94	5.01	5.01	5.04	4.55	4.31	4.23	4.55	4.9	4.8	4.55	5.01	4.95	5.04	5.09	5.15	5.16	5.15	4.92	5.27	5.21	5.1			SLC38A7	SLC38A7
chr16-58684513-58684630	5.31	4.94	4.98	4.87	5.03	4.96	4.85	5.16	4.95	5.24	5.01	4.76	5	5.03	5.17	4.59	4.98	5.11	4.97	4.75	4.77	4.9	4.88	4.99	5.1	4.78	4.88	4.59	4.98	4.31	5.67	5.04	5.3	4.59	5.19	4.31	5.02	4.94	4.85	4.99	4.95	4.95	5.11	4.99	4.78			SLC38A7	SLC38A7
chr16-58684672-58684901	5.59	5.76	5.55	6.1	6.04	5.71	5.78	5.8	5.74	6.04	5.85	5.59	5.92	5.9	5.59	6	5.82	5.44	5.98	5.83	5.7	5.85	5.89	5.75	5.88	5.88	5.79	4.82	6.09	6.22	5.87	6.02	5.74	5.75	5.98	5.97	6.11	5.78	5.76	5.94	5.97	5.35	6.13	5.9	5.64			SLC38A7	SLC38A7
chr16-58684978-58685081	4.86	4.62	4.8	4.93	4.96	4.54	4.9	4.97	4.61	4.5	4.92	4.73	4.95	4.87	4.78	4.5	4.87	4.79	4.82	4.9	4.71	4.95	4.81	4.74	4.72	4.82	4.65	4.5	5.13	4.38	4.5	4.28	4.84	5.54	4.83	4.38	4.71	4.89	4.57	4.94	4.82	4.72	5.04	4.87	4.7			SLC38A7	SLC38A7
chr16-58732680-58732757	5.12	5.05	5.06	5.11	5.13	5.07	5.07	5.08	4.96	5.22	5.15	5.04	5.14	5.23	4.98	5.19	5.04	5.17	4.67	4.58	4.63	4.48	4.54	4.55	4.64	4.58	4.53	4.48	4.33	4.35	4.48	4.33	4.35	4.48	4.33	4.35	4.85	4.89	4.75	4.74	4.92	4.8	4.79	4.9	4.66	Basal, Suprabasal	Ciliated	AC106793.1, GOT2	AC106793.1, GOT2
chr16-58733335-58733385	4.86	4.78	4.64	4.81	4.77	4.75	4.78	4.74	4.6	4.48	4.9	4.67	4.96	4.99	4.79	4.9	4.82	4.64	4.92	4.81	4.75	4.79	4.71	4.68	4.81	4.72	4.69	4.48	4.86	4.34	4.48	4.34	4.85	4.48	4.34	4.34	4.48	4.68	4.65	4.81	4.75	4.9	4.74	4.72	4.81			AC106793.1, GOT2	AC106793.1, GOT2
chr16-58733394-58733455	4.51	4.77	4.65	5.04	4.83	4.76	4.8	4.69	4.94	4.51	4.93	4.75	4.51	4.82	4.84	4.51	4.82	4.71	5	4.87	4.81	4.92	4.76	4.76	4.94	4.8	4.85	4.51	4.83	4.36	4.51	4.88	5.06	4.51	4.78	4.36	4.72	4.83	4.87	4.69	4.79	4.91	4.81	4.84	4.65			AC106793.1, GOT2	AC106793.1, GOT2
chr16-58733613-58733977	6.15	5.99	5.72	5.99	5.99	5.78	6.05	6.21	5.69	6.19	6.06	5.84	5.65	5.88	5.72	6.25	6.07	5.6	5.98	5.87	5.55	5.81	5.95	5.77	5.85	5.92	5.82	4.88	6.03	5.78	6.91	6.17	6.39	6.55	5.65	6.62	5.89	6	5.69	5.72	5.97	5.97	6	6.12	5.81			AC106793.1, GOT2	AC106793.1, GOT2
chr16-58734017-58734536	7.08	6.93	6.64	6.82	6.76	6.75	6.93	6.98	6.51	7.07	7.06	6.79	7.12	6.87	6.95	6.96	7.04	6.71	7.31	7	7.15	7.17	6.98	7.24	7.13	6.95	7.19	5.07	7.32	6.11	7.51	6.44	6.7	7.05	6.95	5.93	7.15	7.01	7.18	6.93	6.93	7.04	7.04	7	6.76			RNU6-1155P, AC106793.1, GOT2	AC106793.1, GOT2
chr16-58734576-58734705	5.08	5.27	5.5	5.19	5.37	5.3	5.27	5.32	5.37	5.58	5.52	5.29	5.03	5.38	5.5	5.46	5.42	5.52	5.24	5	4.95	4.99	5.01	5.02	5.01	5	4.98	4.57	5.03	4.31	5.76	4.28	4.82	4.57	4.96	4.31	5.16	4.98	4.98	5.2	4.93	5.2	4.92	5.05	4.96	Suprabasal	Ciliated, Secretory	RNU6-1155P, AC106793.1, GOT2	AC106793.1, GOT2
chr16-58734711-58734807	4.53	5.08	5.05	5.08	4.9	4.86	4.94	4.92	4.99	5.26	5.34	5.28	4.53	5.25	5.2	5.24	5.21	5.3	5.13	4.74	4.75	4.78	4.82	4.82	4.75	4.77	4.76	4.53	4.84	4.32	4.53	4.31	4.32	4.53	4.79	4.32	4.96	4.77	4.8	4.9	4.86	4.97	4.92	4.93	4.83	Suprabasal	Ciliated, Secretory	RNU6-1155P, AC106793.1, GOT2	AC106793.1, GOT2
chr16-58736246-58736581	5.81	5.74	5.78	5.78	5.78	5.59	5.23	5.48	5.76	5.65	5.83	5.93	5.65	5.51	5.54	5.76	5.58	5.54	5.77	5.49	5.55	5.68	5.48	5.43	5.42	5.53	5.3	4.66	4.81	4.84	5.84	4.28	5.1	4.66	4.76	5.92	6.08	5.68	5.7	5.67	5.45	5.82	5.44	5.52	5.15	Suprabasal, Secretory	Ionocyte	RNU6-1155P, AC106793.1, GOT2	GOT2
chr16-58743245-58743428	5.59	5.43	5.17	5.4	5.32	5.34	5.13	5.25	5.13	5.2	5.24	5.32	5.38	5.29	5.21	5.28	5.15	5.24	4.5	4.56	4.37	4.67	4.49	4.37	4.5	4.6	4.37	4.5	4.28	4.37	4.5	4.28	4.37	4.5	4.77	4.37	4.5	4.55	4.6	4.5	4.51	4.37	4.5	4.43	4.37	Basal, Suprabasal	Ciliated, Secretory	RNU6-1155P, AC106793.1, GOT2	RNU6-1155P
chr16-58750297-58750347	4.45	4.67	4.4	4.45	4.57	4.6	4.45	4.64	4.4	4.45	4.64	4.65	4.45	4.57	4.4	4.45	4.75	4.63	4.45	4.44	4.4	4.45	4.5	4.6	4.66	4.42	4.4	4.45	4.76	4.4	4.45	4.36	4.4	4.45	4.36	4.4	4.45	4.48	4.4	4.45	4.46	4.4	4.45	4.47	4.4
chr16-58750361-58750417	4.88	4.75	4.6	4.82	4.83	4.64	4.45	4.68	4.4	4.45	4.61	4.62	4.45	4.72	4.4	4.45	4.75	4.6	4.45	4.47	4.4	4.45	4.42	4.5	4.45	4.44	4.4	4.45	4.8	5.01	4.45	4.34	4.4	4.45	4.34	4.4	4.45	4.55	4.4	4.45	4.45	4.4	4.45	4.56	4.4
chr16-58755953-58756228	5.38	5.32	5.04	5.64	5.46	5.17	5.47	5.28	4.8	6.32	5.71	5.41	5.56	5.55	5.48	6	5.45	5.37	5.54	5.19	4.95	5.4	5.32	4.97	5.25	5.31	5.18	4.65	4.87	4.11	5.73	4.92	5.23	4.65	5.03	5.34	5.98	5.95	5.85	5.68	5.86	5.77	5.71	5.91	5.65	Suprabasal, Secretory	Basal, Ciliated, Ionocyte	AC106793.1
chr16-58756236-58756408	5.4	5.35	5.16	5.44	5.34	4.95	5.13	5.21	4.83	5.26	5.38	5.33	5.19	5.26	5.12	5.24	5.24	5.25	5.24	5.01	4.82	5.18	5.09	4.96	5	5.1	5.04	4.6	4.84	4.91	6.09	5.13	4.17	4.6	5.15	4.92	5.47	5.27	5.41	5.4	5.3	5.45	5.1	5.18	5.26			AC106793.1
chr16-58756465-58756692	6.14	6	5.74	5.8	5.95	5.92	6.16	5.95	5.76	5.9	5.79	5.83	5.91	6	5.91	5.5	6.01	5.57	5.8	5.67	5.61	5.83	5.82	5.74	5.69	5.8	5.68	7.23	5.27	4.78	5.79	5.49	4.87	6.03	5.03	4.07	5.98	5.88	5.73	6.05	5.99	6.01	5.76	5.87	5.39			AC106793.1
chr16-58768805-58768888	5.13	4.86	4.71	4.97	4.35	4.79	4.43	4.7	4.66	4.43	4.62	4.74	4.43	4.79	4.36	4.43	4.53	4.36	4.43	4.35	4.58	4.43	4.45	4.36	4.43	4.51	4.57	4.43	4.35	4.36	4.43	4.35	4.36	4.43	4.35	4.36	4.43	4.35	4.36	4.43	4.35	4.36	4.43	4.35	4.36			RN7SL143P, GEMIN8P2, AC106793.1	RN7SL143P
chr16-58809388-58809438	4.43	4.36	4.63	4.43	4.67	4.53	4.43	4.36	4.53	4.43	4.63	4.65	4.43	4.58	4.7	4.86	4.7	4.81	4.43	4.44	4.49	4.43	4.46	4.47	4.43	4.45	4.38	4.43	4.36	4.38	4.43	4.36	4.38	4.43	4.36	4.38	4.65	4.51	4.56	4.43	4.5	4.54	4.61	4.56	4.38
chr16-58814351-58814534	5.42	5.31	5.32	5.51	5.35	5.46	5.21	5.22	5.25	5.43	5.25	5.16	5.21	5.4	5.62	5.26	5.17	5.29	5.42	5.31	5.22	5.48	5.29	5.25	5.2	5.44	5.31	4.61	4.86	5.15	4.61	4.9	5.13	4.61	5.16	4.15	5.34	5.29	5.37	5.52	5.35	5.18	5.31	5.34	5.2			AC106793.1
chr16-58814628-58814766	4.55	4.96	5.02	5.23	4.94	4.98	4.92	4.88	5.02	5.57	5	4.83	4.55	5.02	5.09	4.91	4.65	5.01	4.89	4.85	4.85	5.06	4.78	4.83	4.89	4.95	4.92	4.55	5.1	4.96	4.55	4.91	4.83	4.55	4.8	4.3	4.82	4.97	5.06	5.12	5.03	5.16	4.86	4.99	4.91			AC106793.1
chr16-58829356-58829592	5	4.85	5.09	5.23	4.76	4.92	4.99	4.83	5.02	5.2	4.93	5.22	5.26	4.95	5.14	4.53	4.68	4.98	4.7	4.7	5.12	5.08	4.69	5.09	4.85	4.79	5.14	4.53	4.41	5.23	4.53	4.41	4.33	4.53	5.01	4.33	5.3	4.93	5.45	5.27	4.96	5.14	4.81	4.86	4.99			RPL12P36, AC106793.1
chr16-58829594-58829693	4.8	4.71	4.67	4.46	4.8	4.77	4.85	4.38	4.62	4.95	4.38	4.63	5.21	4.62	4.82	4.84	4.38	4.82	4.64	4.47	4.8	4.62	4.67	4.7	4.46	4.55	4.7	4.46	4.38	4.35	4.46	4.38	4.35	4.46	4.38	4.35	4.86	4.77	4.99	4.8	4.76	4.84	4.69	4.74	4.76			RPL12P36, AC106793.1
chr16-58847889-58848132	4.51	4.68	4.8	4.51	4.47	4.57	4.89	4.63	4.39	4.99	4.73	4.39	4.94	4.75	4.39	4.51	4.72	4.68	5.35	5	5.1	5.28	5.05	5.16	4.95	4.97	5.29	4.51	5.45	4.39	4.51	4.9	4.39	4.51	4.24	4.39	5.65	5.23	5.44	5.45	5.19	5.51	5.09	5.21	5.34	Ciliated, Secretory	Basal, Suprabasal	AC106793.1, AC092378.1	AC092378.1
chr16-58848198-58848315	4.46	4.53	4.57	4.46	4.53	4.55	4.46	4.47	4.38	4.46	4.58	4.38	4.46	4.61	4.38	4.46	4.65	4.57	4.85	4.72	4.79	4.89	4.7	4.82	4.82	4.74	4.82	4.46	4.33	4.38	4.46	4.92	4.38	4.46	4.33	4.38	4.77	4.7	4.78	4.78	4.62	4.73	4.77	4.8	4.65
chr16-58848446-58848562	4.45	4.64	4.57	4.45	4.65	4.39	4.75	4.64	4.54	4.98	4.65	4.39	4.45	4.33	4.58	4.45	4.72	4.57	4.72	4.67	4.79	4.76	4.68	4.77	4.84	4.68	4.67	4.45	4.33	5.32	4.45	4.33	4.39	4.45	4.33	4.39	4.93	4.8	4.75	4.77	4.79	4.55	4.76	4.83	4.57			AC106793.1, AC092378.1	AC092378.1
chr16-58848564-58848648	4.44	4.48	4.57	4.44	4.55	4.39	4.44	4.49	4.39	4.44	4.6	4.59	4.44	4.64	4.59	4.44	4.57	4.39	4.63	4.64	4.73	4.62	4.6	4.62	4.67	4.61	4.5	4.44	4.33	4.94	4.44	4.33	4.39	4.44	4.33	4.39	4.82	4.7	4.39	4.71	4.7	4.39	4.75	4.64	4.57
chr16-59192751-59192804	4.74	4.37	4.39	4.41	4.37	4.39	4.41	4.37	4.6	4.41	4.57	4.39	4.41	4.56	4.39	4.41	4.37	4.39	4.66	4.69	4.54	4.73	4.55	4.67	4.55	4.68	4.68	4.41	4.37	4.39	4.41	4.37	4.39	4.41	4.37	4.39	4.41	4.53	4.39	4.41	4.49	4.39	4.57	4.52	4.39
chr16-59412382-59412502	4.46	4.82	4.6	4.46	4.62	4.57	4.46	4.76	4.57	4.46	4.65	4.86	4.89	4.73	4.37	4.46	4.76	4.92	4.92	4.65	4.61	4.88	4.74	4.65	4.67	4.76	4.67	4.46	4.31	4.37	4.46	4.31	4.37	4.46	4.31	4.37	5.04	4.8	4.6	4.9	4.74	4.37	4.89	4.8	4.76
chr16-59456879-59457020	4.45	4.49	4.37	4.45	4.55	4.53	4.45	4.35	4.53	4.45	4.7	4.72	4.45	4.35	4.57	4.9	4.51	4.37	4.87	4.55	4.49	4.45	4.54	4.6	4.62	4.56	4.53	4.45	4.35	4.37	4.45	4.35	4.37	4.45	4.35	4.37	4.78	4.93	4.7	4.74	4.83	4.81	4.64	4.63	4.95
chr16-59457066-59457143	4.43	4.59	4.39	4.43	4.56	4.55	4.43	4.6	4.39	4.43	4.55	4.68	4.43	4.55	4.59	4.84	4.34	4.39	4.63	4.57	4.39	4.61	4.48	4.39	4.59	4.51	4.58	4.43	4.34	4.39	4.43	4.34	4.39	4.43	4.34	4.39	4.65	4.83	4.39	4.7	4.68	4.73	4.43	4.54	4.66
chr16-59509959-59510476	4.63	5.79	5.73	5.89	5.67	5.54	4.63	5.44	5.68	5.68	5.56	5.59	5.58	5.48	5.92	5.65	5.48	5.72	4.83	4.66	4.77	4.63	4.64	4.65	5	4.68	4.77	4.63	4.95	4.35	4.63	4.2	4.35	4.63	4.88	4.35	5.53	5.63	5.43	5.55	5.42	5.51	5.11	5.17	5.28	Basal, Suprabasal, Secretory	Ciliated
chr16-59527123-59527590	5.54	5.24	5.02	5.25	5.04	4.92	4.62	5.29	5.38	5.54	5.31	4.99	5.04	5.25	5.18	5.26	5.22	5.08	5.72	5.41	5.37	5.61	5.42	5.4	5.59	5.36	5.22	4.62	4.2	5.55	6.64	5.03	4.3	4.62	5.7	4.3	6.52	6.15	5.86	5.93	5.9	6.01	5.43	6.08	5.94	Secretory	Basal, Suprabasal, Ionocyte
chr16-59527610-59527930	4.9	5.16	4.95	5.08	5.06	5.06	5.12	4.99	5	5.57	5.13	4.6	5	5.14	5.03	4.94	5.13	4.35	5.42	5.1	5.1	5.43	5.12	5.18	5.26	5.12	5.18	4.52	4.3	4.35	4.52	5.05	4.35	4.52	4.3	4.35	5.71	5.71	5.57	5.2	5.59	5.25	5.43	5.64	5.58
chr16-59543712-59543766	4.43	4.36	4.38	4.78	4.54	4.64	4.75	4.54	4.56	4.43	4.36	4.61	4.43	4.61	4.7	4.43	4.36	4.59	4.43	4.43	4.38	4.43	4.44	4.38	4.43	4.46	4.38	4.43	4.36	4.38	4.43	4.36	4.38	4.43	4.36	4.38	4.43	4.77	4.68	4.43	4.62	4.38	4.43	4.66	4.38
chr16-59543776-59543944	5.18	4.73	4.84	4.78	4.7	4.78	4.88	4.74	4.82	4.48	4.74	4.95	5.11	4.81	4.87	4.48	4.95	4.6	4.48	4.54	4.36	4.48	4.58	4.6	4.48	4.58	4.36	4.48	4.32	4.36	4.48	4.32	4.36	4.48	4.32	4.36	4.89	5.03	4.85	4.83	5	4.79	4.48	4.95	4.6	Basal	Ciliated	RNU4-58P
chr16-59698390-59698525	4.45	4.48	4.71	4.97	4.35	4.66	4.45	4.72	4.57	4.45	4.54	4.74	4.45	4.53	4.62	5	4.65	4.35	4.77	4.7	4.57	4.69	4.72	4.69	4.6	4.71	4.77	4.45	4.35	4.35	4.45	4.35	4.35	4.45	4.35	4.35	4.91	4.98	4.71	4.75	5.06	4.8	4.92	4.71	4.7
chr16-59878569-59878781	5.08	5.33	5.19	5.3	5.11	5.14	5.03	5.23	5.08	5.31	4.99	4.93	5.1	4.85	5.1	5.24	4.91	5.09	4.8	4.61	4.69	4.98	4.67	4.61	4.82	4.74	4.68	4.5	4.83	4.38	4.5	4.27	4.38	4.5	4.98	4.38	5.2	5.04	5.07	5.17	4.94	4.88	4.5	5.07	4.61	Basal, Suprabasal, Secretory	Ciliated	LINC02141
chr16-59886107-59886244	5.32	5.01	4.91	4.88	5.09	4.97	4.74	4.95	4.96	5.38	4.77	5.02	5.19	4.88	4.82	5.1	4.89	5.05	4.82	4.56	4.63	4.83	4.55	4.58	4.73	4.6	4.51	4.48	4.3	4.36	4.48	4.3	4.36	4.48	5.01	4.36	4.86	4.9	4.87	4.99	4.94	4.68	4.97	4.86	4.79	Basal	Ciliated	LINC02141
chr16-59886251-59886307	4.87	4.7	4.39	4.44	4.78	4.77	4.44	4.6	4.61	4.87	4.55	4.39	4.98	4.55	4.39	4.44	4.51	4.64	4.66	4.45	4.55	4.58	4.53	4.52	4.57	4.53	4.39	4.44	4.33	4.39	4.44	4.33	4.39	4.44	4.33	4.39	4.69	4.66	4.65	4.75	4.68	4.71	4.69	4.66	4.39			LINC02141
chr16-59903500-59903550	4.43	4.82	4.6	4.43	4.55	4.57	4.43	4.71	4.72	4.43	4.66	4.62	4.89	4.62	4.72	4.83	4.66	4.6	4.43	4.36	4.51	4.43	4.45	4.37	4.43	4.36	4.51	4.43	4.36	4.37	4.43	4.36	4.37	4.43	4.36	4.37	4.43	4.36	4.37	4.61	4.36	4.37	4.43	4.46	4.37
chr16-59903570-59903740	5.36	5.24	5.09	5.28	4.97	5.14	5.04	5.24	5.27	4.93	5.05	5.27	5.64	5.08	4.93	5.39	5.08	4.77	4.71	4.39	4.5	4.69	4.56	4.57	4.48	4.56	4.56	4.48	4.31	4.35	4.48	4.31	4.35	4.48	4.31	4.35	4.48	4.62	4.35	4.71	4.55	4.66	4.48	4.62	4.35	Basal, Suprabasal	Ciliated, Secretory	LINC02141
chr16-59950450-59950663	4.82	4.76	4.85	5.06	4.91	5.15	4.75	5.03	5.02	5.85	5.02	4.82	5.33	4.93	5.36	4.48	4.76	4.77	4.48	4.48	4.35	4.48	4.47	4.53	4.48	4.4	4.35	4.48	4.32	4.35	4.48	4.32	4.35	4.48	4.32	4.35	4.76	4.79	4.86	4.86	4.74	4.57	4.85	4.77	4.6	Basal, Suprabasal, Secretory	Ciliated	LINC02141
chr16-59965562-59965702	4.78	4.83	4.69	4.74	4.56	4.71	4.72	4.6	4.71	4.92	4.85	4.8	4.87	4.75	4.61	4.97	4.67	4.59	4.69	4.57	4.51	4.61	4.6	4.63	4.74	4.57	4.56	4.45	4.35	4.36	4.45	4.35	4.36	4.45	5.2	4.36	4.96	4.79	4.78	4.78	4.61	4.78	4.67	4.74	5.06			LINC02141
chr16-59965821-59965872	4.44	4.73	4.39	4.44	4.63	4.39	4.44	4.54	4.7	4.94	4.58	4.94	4.44	4.53	4.61	4.84	4.56	4.39	4.7	4.41	4.39	4.61	4.42	4.54	4.44	4.5	4.39	4.44	4.33	4.39	4.44	4.33	4.39	4.44	4.83	4.39	4.65	4.61	4.39	4.62	4.63	4.71	4.44	4.62	4.68
chr16-59974044-59974258	5.67	5.45	5.36	5.18	5.15	5.37	5.56	5.24	5.3	5.4	5.2	5.05	5.68	5.05	5.37	5.5	5.11	5.12	4.89	4.5	4.53	4.73	4.7	4.64	4.51	4.64	4.57	4.51	4.3	4.33	4.51	4.3	4.33	4.51	4.3	4.33	4.97	5.13	4.74	4.87	4.92	5.08	5.04	4.95	4.8	Basal, Suprabasal	Ciliated	LINC02141
chr16-61519367-61519417	4.43	4.4	4.38	4.43	4.4	4.5	4.43	4.4	4.38	4.43	4.4	4.38	4.43	4.4	4.38	4.43	4.4	4.38	4.43	4.55	4.38	4.43	4.4	4.38	4.43	4.4	4.46	4.43	4.4	4.38	4.43	4.4	4.38	4.43	4.4	4.38	4.43	4.4	4.38	4.43	4.4	4.38	4.43	4.4	4.38
chr16-61681153-61681203	4.39	4.39	4.39	4.39	4.59	4.55	4.39	4.39	4.39	4.39	4.53	4.39	4.39	4.39	4.59	4.39	4.39	4.39	4.39	4.39	4.39	4.39	4.48	4.52	4.39	4.39	4.5	4.39	4.93	4.39	4.39	4.39	4.39	4.39	5.23	4.39	4.39	4.48	4.39	4.39	4.52	4.56	4.39	4.54	4.58			CDH8
chr16-61721894-61721957	4.41	4.37	4.38	4.41	4.37	4.38	4.41	4.37	4.38	4.41	4.37	4.38	4.41	4.37	4.38	4.41	4.37	4.38	4.78	4.62	4.72	4.58	4.65	4.62	4.56	4.64	4.51	4.41	4.37	4.38	4.41	4.37	4.38	4.41	4.37	4.38	4.41	4.47	4.6	4.41	4.5	4.38	4.41	4.37	4.38
chr16-61721974-61722032	4.41	4.37	4.38	4.41	4.37	4.56	4.41	4.53	4.38	4.41	4.37	4.38	4.41	4.37	4.38	4.41	4.37	4.38	4.85	4.66	4.66	4.64	4.62	4.75	4.67	4.66	4.67	4.41	4.37	4.38	4.41	4.37	4.38	4.41	4.37	4.38	4.41	4.52	4.38	4.41	4.37	4.56	4.41	4.49	4.38
chr16-61842543-61842593	4.45	4.66	4.39	4.45	4.67	4.39	4.45	4.47	4.39	4.45	4.61	4.58	4.45	4.67	4.39	4.45	4.49	4.39	4.45	4.62	4.6	4.67	4.6	4.62	4.73	4.62	4.54	4.45	4.34	4.91	4.45	4.34	4.81	4.45	4.8	4.39	4.72	4.6	4.64	4.45	4.62	4.39	4.45	4.64	4.56
chr16-61842624-61843160	5.3	5.79	5.52	5.24	5.92	5.65	5.34	5.7	5.48	5.45	5.24	5.67	5.58	5.55	5.22	4.93	5.49	5.4	5.68	5.31	5.34	5.49	5.52	5.35	5.12	5.35	5.29	4.93	5.98	5.7	4.93	5.78	5.6	4.93	6.01	4.79	5.83	5.65	5.49	5.55	5.62	5.37	5.34	5.65	5.35			CDH8
chr16-61843195-61843270	4.48	4.46	4.4	4.48	4.58	4.55	4.48	4.46	4.4	4.48	4.34	4.59	4.48	4.63	4.4	4.48	4.57	4.4	4.48	4.62	4.56	4.71	4.62	4.69	4.48	4.63	4.55	4.48	4.79	4.4	4.48	4.83	4.4	4.48	4.75	4.4	4.48	4.59	4.4	4.48	4.58	4.56	4.48	4.61	4.58			CDH8
chr16-61890395-61890616	5.13	5.06	4.99	5.05	5.22	5.02	4.87	5.31	5.02	4.55	5.09	5.22	4.55	5.18	5.17	4.55	5.17	4.98	5.02	4.76	4.67	4.88	4.78	4.81	4.55	4.82	4.83	4.55	4.76	4.36	4.55	4.32	4.36	4.55	4.88	4.36	5.13	4.98	4.81	5.05	5.02	4.85	4.89	5.04	4.9			CDH8
chr16-61890634-61890684	4.42	4.59	4.63	4.42	4.53	4.39	4.42	4.52	4.6	4.42	4.36	4.39	4.42	4.36	4.39	4.42	4.62	4.39	4.42	4.45	4.39	4.62	4.47	4.52	4.42	4.48	4.39	4.42	4.36	4.39	4.42	4.36	4.39	4.42	4.36	4.39	4.42	4.64	4.64	4.72	4.68	4.61	4.62	4.59	4.39
chr16-61891646-61891698	4.43	4.58	4.39	4.43	4.83	4.73	4.74	4.58	4.63	4.43	4.54	4.39	4.92	4.54	4.81	4.43	4.56	4.59	4.43	4.42	4.39	4.62	4.6	4.39	4.6	4.42	4.59	4.43	4.34	4.39	4.43	4.34	4.39	4.43	4.34	4.39	4.43	4.43	4.59	4.43	4.56	4.39	4.43	4.55	4.39
chr16-61892633-61892819	4.49	5.2	5.18	5.42	5.21	5.31	4.91	5.22	5.02	4.49	4.86	5.03	5.41	5.07	5.05	5.07	4.88	4.85	4.69	4.62	4.61	4.49	4.56	4.81	4.72	4.63	4.72	4.49	4.31	4.35	4.49	4.31	4.35	4.49	4.31	4.35	4.87	4.63	4.72	4.49	4.54	4.54	4.74	4.61	4.35	Basal	Ciliated, Secretory	CDH8
chr16-61900550-61900928	4.54	5.36	4.91	5.82	5.68	5.45	5.19	5.56	5.54	4.54	4.83	4.71	5.43	5.47	5.08	4.54	5.28	5.16	4.84	4.48	4.36	4.54	4.61	4.61	4.54	4.66	4.62	4.54	4.3	4.36	4.54	4.3	4.36	4.54	4.3	4.36	4.54	4.51	4.36	4.54	4.63	4.36	4.54	4.73	4.68	Basal	Ciliated, Secretory	CDH8
chr16-61918020-61918126	4.49	4.74	4.72	5.11	4.86	4.96	4.49	4.77	4.77	4.49	4.7	4.88	4.49	4.34	4.69	4.49	4.74	4.79	4.49	4.44	4.64	4.49	4.66	4.61	4.49	4.51	4.55	4.49	4.34	4.37	4.49	4.34	4.37	4.49	4.81	4.37	4.49	4.7	4.73	4.7	4.67	4.59	4.49	4.57	4.54			AC012174.1, CDH8	AC012174.1, CDH8
chr16-61918212-61918374	4.59	5.02	4.95	4.59	4.89	5.06	4.59	5.05	5.07	5.19	4.78	5.13	4.59	5	5.01	4.59	4.98	5.18	4.97	4.8	4.87	4.79	4.94	4.93	4.91	4.9	4.8	4.59	5	4.9	4.59	4.31	4.36	4.59	4.93	4.36	4.94	4.83	5.16	4.8	4.75	4.68	4.59	4.78	5			AC012174.1, CDH8	AC012174.1, CDH8
chr16-61918410-61918471	4.46	4.57	4.64	4.82	4.61	4.61	4.46	4.57	4.6	4.46	4.78	4.73	4.46	4.61	4.77	4.46	4.5	4.7	4.68	4.58	4.58	4.66	4.59	4.51	4.46	4.61	4.49	4.46	4.35	4.38	4.46	4.35	4.38	4.46	4.8	4.38	4.46	4.6	4.57	4.46	4.56	4.38	4.46	4.55	4.56
chr16-61918473-61918613	4.53	4.79	4.76	4.53	4.61	4.76	4.53	4.74	4.65	4.53	4.73	4.62	4.53	4.71	4.61	4.53	4.68	4.82	4.78	4.71	4.65	4.53	4.76	4.67	4.83	4.76	4.72	4.53	4.75	4.37	4.53	4.36	4.37	4.53	4.71	4.37	4.53	4.69	4.83	4.77	4.62	4.72	4.53	4.65	4.37			AC012174.1, CDH8	AC012174.1, CDH8
chr16-61918657-61918790	4.53	4.74	4.78	4.53	4.67	4.8	4.53	4.76	4.8	4.53	4.74	4.58	4.53	4.79	4.74	4.53	4.68	4.91	4.78	4.66	4.77	4.53	4.75	4.71	4.74	4.79	4.52	4.53	4.36	4.34	4.53	4.36	4.34	4.53	4.89	4.34	4.53	4.7	4.56	4.53	4.6	4.68	4.76	4.63	4.72			AC012174.1, CDH8	AC012174.1, CDH8
chr16-61918798-61918848	4.39	4.73	4.58	4.39	4.59	4.55	4.39	4.63	4.55	4.39	4.71	4.39	4.39	4.79	4.39	4.39	4.66	4.39	4.39	4.65	4.59	4.39	4.63	4.56	4.39	4.63	4.39	4.39	4.39	4.39	4.39	4.39	4.39	4.39	4.88	4.39	4.39	4.64	4.39	4.39	4.57	4.39	4.39	4.71	4.39
chr16-61926925-61927039	4.53	5	4.71	4.53	4.96	4.81	4.53	4.82	4.78	4.53	4.91	4.57	4.53	5.1	4.84	4.53	4.8	4.62	4.77	4.64	4.61	4.97	4.65	4.61	4.53	4.59	4.6	4.53	4.32	4.39	4.53	4.32	4.39	4.53	4.32	4.39	4.8	4.8	4.55	4.86	4.75	4.64	4.75	4.86	4.62			AC012174.1, CDH8
chr16-62011125-62011175	4.39	4.53	4.39	4.39	4.39	4.39	4.39	4.39	4.39	4.39	4.39	4.39	4.39	4.59	4.39	4.39	4.39	4.39	4.39	4.52	4.39	4.39	4.57	4.39	4.39	4.53	4.39	4.39	4.93	4.39	4.39	4.39	4.39	4.39	4.39	4.39	4.39	4.39	4.58	4.39	4.61	4.39	4.39	4.39	4.39			CDH8
chr16-62011179-62011232	4.49	4.46	4.38	4.49	4.34	4.38	4.49	4.47	4.53	4.49	4.56	4.57	4.49	4.52	4.38	4.49	4.48	4.68	4.49	4.48	4.48	4.49	4.57	4.5	4.71	4.5	4.52	4.49	5	4.38	4.49	4.34	4.38	4.49	4.34	4.38	4.49	4.46	4.38	4.49	4.46	4.38	4.49	4.51	4.55			CDH8
chr16-62011238-62011288	4.39	4.53	4.39	4.39	4.39	4.39	4.39	4.39	4.55	4.39	4.39	4.39	4.39	4.59	4.39	4.39	4.55	4.58	4.39	4.6	4.59	4.39	4.65	4.52	4.39	4.55	4.39	4.39	4.39	4.39	4.39	4.39	4.39	4.39	4.39	4.39	4.39	4.6	4.58	4.39	4.57	4.39	4.39	4.54	4.58			CDH8
chr16-62014401-62014465	4.43	4.77	4.62	4.43	4.59	4.68	4.43	4.67	4.39	4.43	4.56	4.39	4.43	4.52	4.39	4.43	4.49	4.39	4.43	4.37	4.53	4.66	4.44	4.39	4.43	4.37	4.39	4.43	4.37	4.39	4.43	4.37	4.39	4.43	4.37	4.39	4.43	4.53	4.39	4.43	4.51	4.39	4.43	4.48	4.39
chr16-62014734-62014823	4.39	4.96	4.58	4.39	4.74	4.62	4.39	4.71	4.72	4.39	4.74	4.39	4.39	4.39	4.39	4.39	4.75	4.39	4.39	4.46	4.39	4.39	4.52	4.39	4.39	4.53	4.39	4.39	4.39	4.39	4.39	4.39	4.39	4.39	4.39	4.39	4.39	4.82	4.58	4.39	4.52	4.39	4.39	4.76	4.58
chr16-62038301-62038400	4.91	4.91	4.79	4.45	4.96	4.63	4.45	4.73	4.81	4.45	4.56	4.38	4.45	4.59	4.82	4.45	4.62	4.58	4.45	4.36	4.38	4.45	4.49	4.38	4.45	4.45	4.5	4.45	4.36	4.38	4.45	4.36	4.38	4.45	4.36	4.38	4.45	4.49	4.38	4.45	4.36	4.38	4.45	4.36	4.67	Basal	Ciliated	CDH8	CDH8
chr16-62038402-62038557	5.22	5.11	4.95	5.11	5.28	4.99	4.45	4.88	4.91	4.45	4.62	4.37	4.45	4.59	4.81	4.45	4.62	4.37	4.45	4.47	4.37	4.45	4.5	4.49	4.62	4.44	4.37	4.45	4.34	4.37	4.45	4.34	4.37	4.45	4.34	4.37	4.45	4.48	4.37	4.45	4.54	4.67	4.45	4.47	4.61	Basal	Ciliated, Secretory	CDH8	CDH8
chr16-62041500-62041668	5.13	4.93	4.62	4.96	4.87	5.01	4.55	4.77	4.35	5.03	4.94	4.94	5.29	4.77	4.76	5.08	4.86	4.88	4.98	4.88	5.01	5.15	4.98	5.15	4.87	4.84	4.94	4.55	4.95	4.35	4.55	4.25	4.35	4.55	4.89	4.35	4.55	4.85	4.74	5.08	4.68	4.94	4.55	4.88	4.73			CDH8
chr16-62068944-62069017	4.43	4.68	4.62	4.72	4.55	4.39	4.43	4.59	4.39	4.43	4.54	4.39	4.86	4.34	4.39	4.43	4.7	4.84	4.43	4.57	4.64	4.66	4.66	4.51	4.76	4.64	4.62	4.43	4.34	4.39	4.43	4.34	4.39	4.43	4.34	4.39	4.43	4.48	4.39	4.43	4.6	4.6	4.43	4.53	4.39
chr16-62078141-62078250	4.47	4.69	4.62	4.47	4.32	4.53	4.47	4.87	4.4	4.47	4.7	4.74	4.47	4.63	4.56	4.47	4.74	4.4	4.87	4.79	4.57	4.89	4.76	4.65	4.9	4.8	4.58	4.47	4.32	4.4	4.47	4.32	4.4	4.47	4.32	4.4	4.47	4.65	4.4	4.69	4.52	4.64	4.68	4.67	4.78
chr16-62126494-62126684	5.04	5.02	5.11	4.97	5.06	5	4.94	4.96	4.88	4.56	5.15	4.85	4.56	4.93	5.19	4.94	4.86	4.62	5.37	5.11	5.15	5.31	5.2	5.1	5.1	5.24	5	4.56	5.03	4.31	4.56	5.1	4.85	4.56	4.75	4.31	4.96	4.9	4.63	5.04	4.95	4.71	4.84	5.09	4.93
chr16-62167657-62167713	4.43	4.62	4.39	4.72	4.34	4.39	4.7	4.48	4.39	4.9	4.75	4.83	4.85	4.75	4.82	4.43	4.7	4.62	4.43	4.49	4.54	4.43	4.5	4.51	4.43	4.5	4.59	4.43	4.34	4.39	4.43	4.34	4.39	4.43	4.34	4.39	4.71	4.58	4.39	4.6	4.6	4.39	4.59	4.63	4.39
chr16-62190573-62190703	5	4.89	4.85	4.93	4.89	4.88	4.79	5.04	4.88	5.47	4.77	4.74	5.47	4.7	4.81	4.51	4.78	4.84	4.82	4.67	4.66	4.74	4.78	4.82	4.9	4.81	4.79	4.51	4.28	4.35	4.51	5.37	4.35	4.51	4.94	4.35	4.51	4.86	4.61	5.11	4.79	4.35	4.68	4.76	4.7			RNU6-21P
chr16-62207172-62207330	5.24	4.99	4.68	5.32	5.25	4.9	4.97	5	4.64	4.46	4.66	4.38	5.03	4.65	4.7	4.46	5.02	4.38	4.46	4.48	4.38	4.68	4.44	4.38	4.46	4.47	4.38	4.46	4.32	4.38	4.46	4.32	4.38	4.46	4.32	4.38	4.46	4.48	4.69	4.62	4.32	4.38	4.46	4.61	4.68	Basal	Ciliated
chr16-62213883-62214082	4.98	5.09	5.05	4.51	4.65	4.53	5.03	4.77	4.74	5.84	5.01	5.19	5.1	4.94	4.95	5.24	5.09	4.66	5.28	5.19	4.9	5.17	5.22	5.02	5.06	5.14	5.02	4.51	4.28	4.32	4.51	4.28	4.32	4.51	5.29	5.07	4.79	4.89	4.67	4.75	4.73	4.7	4.9	4.84	4.32	Suprabasal	Secretory
chr16-62224926-62225203	4.86	4.85	4.87	5.11	4.79	4.74	4.51	4.87	4.81	4.51	4.81	4.42	4.95	5.02	4.81	4.51	4.84	4.93	4.87	4.83	4.7	4.88	4.92	4.55	4.77	4.94	4.68	4.51	4.27	5.52	4.51	5.16	4.42	4.51	5.54	4.42	5.35	5.3	4.42	5.23	5.15	4.82	5.16	5.21	4.87
chr16-62225765-62226026	6.52	6.04	5.88	6.18	6.22	5.53	6.02	6.02	5.95	5.89	6.11	5.81	6.35	6.01	5.85	6.28	6.02	5.68	5.89	5.94	5.63	6.13	5.82	5.44	5.91	5.91	5.49	4.77	5.36	5.66	6.17	5.29	5.55	6.01	5.37	6.68	6.21	6.01	5.51	5.99	5.97	5.89	6.12	5.92	6.08
chr16-62226039-62226153	5.07	4.75	4.62	4.5	4.71	4.69	4.95	4.83	4.73	5.07	4.68	4.65	4.5	4.81	4.64	5.27	4.67	4.74	4.8	4.73	4.61	4.88	4.72	4.64	4.8	4.71	4.59	4.5	4.35	4.3	4.5	4.35	5.24	4.5	5.2	4.3	4.5	4.78	4.95	4.5	4.73	4.83	4.89	4.77	4.62
chr16-62230692-62230840	4.48	4.31	4.37	4.8	4.61	4.37	4.48	4.57	4.66	4.48	4.91	4.83	5.15	4.86	4.37	4.9	4.86	4.37	4.76	4.88	4.78	4.84	4.8	4.77	4.91	4.73	4.82	4.48	4.31	4.37	4.48	4.31	4.37	4.48	4.31	4.37	5.26	4.96	5.07	5.22	4.93	5.01	5.1	4.98	4.94	Ciliated, Secretory	Basal
chr16-62232116-62232384	4.94	4.83	4.77	4.59	4.72	4.71	4.59	4.67	4.65	4.59	5.01	5.01	4.59	4.75	4.56	4.59	4.54	4.54	5.59	5.13	5.21	5.45	5.04	5.24	4.98	5.04	4.99	4.59	4.76	4.31	4.59	4.8	4.31	4.59	4.91	5.02	5.72	5.42	5.69	5.64	5.24	5.28	5.51	5.12	5.43	Ciliated, Secretory	Basal, Suprabasal
chr16-62232443-62232651	5.04	4.69	4.36	4.48	4.51	4.56	4.8	4.45	4.56	4.48	4.63	4.86	4.48	4.58	4.6	4.48	4.61	4.59	4.94	4.66	4.83	4.9	4.83	4.73	4.78	4.71	4.55	4.48	4.33	4.36	4.48	4.33	4.36	4.48	4.75	4.36	5.05	4.95	5.14	5.16	4.93	4.91	4.75	5	4.97
chr16-62232660-62232718	4.83	4.47	4.39	4.43	4.36	4.39	4.43	4.36	4.39	4.43	4.53	4.39	4.43	4.36	4.39	4.43	4.49	4.39	4.64	4.47	4.39	4.43	4.51	4.63	4.6	4.45	4.39	4.43	4.81	4.39	4.43	4.36	4.39	4.43	4.77	4.39	4.66	4.64	4.63	4.43	4.55	4.6	4.43	4.67	4.63
chr16-62240776-62241093	6.29	6.19	5.97	6.2	6.1	6.18	6.13	5.97	5.87	6.32	5.58	5.66	5.59	4.89	5.54	5.31	5.16	5.35	4.75	4.55	4.62	4.58	4.64	4.64	4.58	4.55	4.61	4.58	4.8	4.31	4.58	4.23	4.31	4.58	5.12	4.31	4.78	4.8	4.88	4.87	4.66	4.6	4.9	4.67	4.82	Basal, Suprabasal	Ciliated, Ionocyte, Secretory
chr16-62254003-62254247	5.74	5.69	5.39	5.46	5.59	5.13	5.68	5.48	5.49	5.22	5.33	5.32	5.5	5.3	5.45	5.38	5.19	5.21	4.89	4.75	4.76	5.05	4.66	4.71	4.95	4.76	4.72	4.52	4.8	4.38	4.52	5.08	4.38	4.52	4.75	4.38	5.06	4.99	4.69	5.02	4.83	4.9	5	4.79	4.87	Basal, Suprabasal	Ciliated, Secretory
chr16-62254267-62254394	5.22	4.96	5.06	4.76	4.75	4.99	5.01	4.81	4.93	4.95	4.8	4.78	5.07	4.79	4.98	4.84	4.92	4.74	4.46	4.65	4.63	4.63	4.67	4.55	4.72	4.57	4.58	4.46	4.33	4.36	4.46	4.33	4.36	4.46	4.33	4.36	4.81	4.72	4.59	4.76	4.71	4.7	4.7	4.66	4.58	Basal	Ciliated
chr16-62254537-62254597	4.46	4.81	4.66	4.76	4.8	4.8	4.74	4.75	4.76	4.46	4.75	4.91	5.09	4.62	4.37	4.46	4.7	4.66	4.64	4.46	4.5	4.46	4.56	4.52	4.46	4.61	4.37	4.46	4.32	4.37	4.46	4.32	4.37	4.46	4.32	4.37	4.46	4.59	4.88	4.77	4.66	4.56	4.46	4.52	4.37
chr16-62256419-62256625	5.53	5.1	5.01	4.79	5.28	5	4.88	5.11	4.96	5.17	5.01	4.89	5.34	4.88	4.81	4.87	5.04	5.09	4.5	4.86	4.66	4.82	4.94	4.84	4.96	4.94	4.84	4.5	4.29	4.35	4.5	4.29	4.35	5.47	4.97	4.35	4.98	5.07	5.02	5.03	5.08	4.98	4.95	4.99	4.85	Basal	Ciliated
chr16-62274257-62274357	4.44	4.47	4.37	4.44	4.53	4.7	4.44	4.34	4.6	4.44	4.61	4.66	4.44	4.61	4.37	4.44	4.65	4.37	4.44	4.41	4.37	4.6	4.52	4.51	4.44	4.47	4.53	4.44	4.34	4.37	4.44	4.34	4.37	4.44	4.34	4.37	4.44	4.8	4.37	4.68	4.65	4.61	4.6	4.59	4.64
chr16-62289094-62289301	4.52	4.52	4.36	4.52	4.76	4.36	4.52	4.84	4.36	4.52	5.06	5.02	5.19	5.09	5.14	5.35	5.03	4.66	4.52	4.57	4.59	4.7	4.65	4.58	4.84	4.6	4.48	4.52	5	5.01	4.52	4.3	4.36	4.52	4.3	4.36	4.52	5.08	4.8	4.94	5.02	4.93	5.03	4.87	5
chr16-62289312-62289362	4.43	4.48	4.38	4.43	4.55	4.38	4.43	4.48	4.38	4.43	4.59	4.38	4.85	4.63	4.38	4.43	4.67	4.61	4.43	4.53	4.38	4.59	4.47	4.5	4.43	4.46	4.52	4.43	4.34	4.38	4.43	4.34	4.38	4.43	4.34	4.38	4.43	4.68	4.62	4.43	4.72	4.68	4.75	4.56	4.78
chr16-62853966-62854182	5.38	4.98	4.82	4.75	4.86	4.91	5.17	4.83	4.43	5.34	5	4.43	5.41	4.91	5.14	4.83	5.02	4.43	5.2	4.96	4.81	5.19	4.88	5	5.19	5	4.97	4.49	4.24	4.43	4.49	5.12	4.43	4.49	4.24	4.43	4.74	4.82	4.43	4.49	4.68	4.68	4.64	4.6	4.43
chr16-62863318-62863439	4.46	4.65	4.37	4.46	4.29	4.37	4.46	4.61	4.37	4.46	4.78	4.37	4.46	4.66	4.37	4.46	4.5	4.37	4.68	4.73	4.53	4.7	4.8	4.59	4.64	4.68	4.62	4.46	4.29	4.37	5.79	4.29	4.97	4.46	4.29	4.37	4.91	4.87	4.73	4.97	4.7	4.69	4.6	4.57	4.37
chr16-63257369-63257460	4.42	4.35	4.39	4.42	4.55	4.39	4.42	4.35	4.39	4.42	4.49	4.39	4.42	4.63	4.39	4.42	4.51	4.39	4.87	4.71	4.59	4.71	4.62	4.69	4.42	4.62	4.71	4.42	4.35	4.39	4.42	4.35	4.39	4.42	4.35	4.39	4.63	4.56	4.39	4.42	4.48	4.39	4.42	4.35	4.71
chr16-63289925-63290122	5.37	4.83	4.3	5.1	4.76	4.56	4.57	4.69	4.56	5.08	4.87	4.82	5.03	4.83	5.09	5.26	4.84	4.86	5.45	5.2	5.22	5.43	5.3	5.3	5.27	5.21	5.2	4.57	5.32	5.59	4.57	5.4	5.56	4.57	4.95	4.3	5.04	4.96	5.2	5.01	4.96	4.91	4.96	4.87	4.73	Ciliated	Basal
chr16-63290202-63290320	4.81	4.63	4.39	4.76	4.61	4.39	4.45	4.63	4.39	4.96	4.46	4.63	4.91	4.66	4.39	4.85	4.84	4.69	4.91	4.85	4.79	4.79	4.8	4.79	4.83	4.81	4.75	4.45	4.32	4.39	4.45	4.32	4.39	4.45	5	4.39	4.66	4.74	4.78	4.71	4.74	4.58	4.45	4.76	4.7
chr16-63315252-63315555	5.14	5.48	5.36	5.54	5.25	5.32	5.31	5.57	5.49	5.67	5.68	5.55	4.7	5.15	5.55	5.39	5.36	5.32	5.98	5.46	5.9	5.71	5.4	5.76	5.77	5.35	5.57	4.7	5.42	5.79	6.12	5.78	4.82	6.41	5.64	5.49	5.93	5.6	5.88	5.57	5.32	5.73	5.63	5.59	5.55			AC138305.1
chr16-63323108-63323192	4.45	4.51	4.59	4.45	4.52	4.56	4.45	4.55	4.56	4.45	4.55	4.39	4.45	4.63	4.76	4.45	4.61	4.39	4.45	4.44	4.39	4.45	4.5	4.39	4.45	4.47	4.39	4.45	4.36	4.39	4.45	4.36	4.39	4.45	4.36	4.39	4.45	4.74	4.39	4.7	4.71	4.75	4.45	4.69	4.67
chr16-63323196-63323383	4.5	4.62	4.65	4.5	4.68	4.82	4.5	4.58	4.71	4.5	4.85	4.74	4.5	4.71	4.79	4.5	4.73	4.81	4.5	4.58	4.36	4.5	4.58	4.36	4.5	4.48	4.36	4.5	4.35	4.36	4.5	4.35	4.36	4.5	4.35	4.36	4.79	5.1	4.72	4.75	4.93	4.72	4.5	4.86	4.89			AC138305.1
chr16-63323913-63324014	4.44	4.35	4.39	4.44	4.35	4.39	4.44	4.53	4.55	4.44	4.48	4.59	4.44	4.35	4.39	4.44	4.35	4.57	4.44	4.44	4.39	4.66	4.49	4.39	4.44	4.42	4.5	4.44	5.17	4.39	4.44	4.87	4.39	4.44	4.96	5.39	4.44	4.43	4.39	4.44	4.35	4.39	4.44	4.35	4.39			AC138305.1
chr16-63340019-63340156	4.48	4.65	4.34	4.48	4.53	4.34	4.48	4.45	4.34	4.48	4.52	4.6	4.48	4.75	4.34	4.48	4.29	4.34	4.65	4.71	4.72	4.7	4.72	4.81	4.68	4.77	4.62	4.48	4.92	5.05	4.48	4.29	4.91	5.75	4.29	4.34	4.85	4.96	5.05	4.76	4.91	4.76	4.85	4.7	4.57			AC138305.1
chr16-63361127-63361283	5.26	4.94	4.88	4.99	4.91	5.15	4.96	5.03	5.17	4.55	4.96	4.99	4.55	4.84	4.86	4.55	4.95	5.04	5.29	5.02	5	5.09	5.04	4.99	4.96	5.08	4.73	4.55	5.27	4.28	4.55	4.83	4.88	4.55	4.3	4.28	4.92	5.01	5.11	5.12	5.01	4.72	5.17	5.11	5.16			RPS15AP34, AC138305.2, AC138305.1
chr16-63363793-63364031	4.49	4.52	4.65	4.92	4.69	4.72	4.49	4.59	4.65	4.49	4.52	4.82	4.49	4.36	4.67	4.49	4.54	4.65	5.22	4.95	5.26	5.16	4.86	5.21	5	4.99	5.15	4.49	4.36	4.35	4.49	4.36	4.78	4.49	4.36	4.35	4.95	4.65	4.75	4.49	4.36	4.79	4.73	4.73	4.7	Ciliated	Basal	AC138305.2, AC138305.1
chr16-63372406-63372564	4.47	4.57	4.65	4.92	4.62	4.61	4.47	4.48	4.61	4.47	4.62	4.67	4.47	4.34	4.67	4.47	4.81	4.56	4.98	4.83	4.69	4.82	4.99	4.86	4.79	4.87	4.74	4.47	4.34	4.35	4.47	4.34	4.35	4.47	4.34	4.35	5	4.88	4.78	4.92	4.8	4.77	4.72	4.72	4.35			AC138305.2, AC138305.1
chr16-63385760-63386050	5.29	5.26	5.52	5.02	5.32	5.21	4.99	5.31	5.14	4.6	5.27	5.11	5.66	5.3	5.52	5.46	5.31	5.14	5.11	5.23	5	5.39	5.33	5.39	5.18	5.25	5.26	4.6	5.06	4.29	4.6	5.62	5.48	4.6	4.25	5.36	5.5	5.35	5.29	5.68	5.39	5.58	5.53	5.53	5.36			AC138305.1
chr16-63388174-63388314	4.45	4.49	4.84	4.45	4.63	4.68	4.45	4.32	4.44	4.94	4.77	4.44	4.45	4.62	4.44	4.99	4.74	4.44	4.7	4.74	4.61	4.61	4.74	4.44	4.75	4.76	4.44	4.45	4.79	4.44	4.45	5.04	4.44	4.45	4.32	4.44	4.45	4.74	4.44	4.62	4.62	4.44	4.82	4.79	4.44			AC138305.3, AC138305.1
chr16-63388435-63388658	4.49	4.93	4.42	4.49	4.89	4.42	4.91	4.83	4.42	4.49	4.86	4.66	4.49	5.14	4.42	5.31	4.8	4.42	4.96	4.98	4.89	4.99	5.02	4.71	5	4.95	4.71	4.49	4.77	4.42	4.49	4.28	4.42	4.49	4.28	4.42	4.92	4.9	4.65	4.91	4.85	4.9	4.8	4.9	4.64			AC138305.3, AC138305.1
chr16-63442321-63442473	4.51	4.53	4.58	4.51	4.67	4.34	4.51	4.49	4.34	4.51	4.53	4.71	4.51	4.33	4.34	4.51	4.51	4.34	4.51	4.48	4.49	4.79	4.57	4.46	4.69	4.52	4.48	4.51	5.31	5.06	5.87	5.01	5.15	4.51	5.44	5.37	4.51	4.54	4.68	4.72	4.43	4.34	4.51	4.48	4.34	Ionocyte	Basal, Ciliated	AC138305.1
chr16-63458666-63458716	4.84	4.62	4.37	4.45	4.7	4.53	4.45	4.49	4.6	4.45	4.49	4.58	4.45	4.55	4.57	4.45	4.35	4.56	4.45	4.53	4.6	4.64	4.55	4.56	4.45	4.58	4.53	4.45	4.35	4.95	4.45	4.35	4.37	4.45	4.83	4.37	4.78	4.63	4.56	4.45	4.57	4.61	4.45	4.5	4.56
chr16-63461350-63461535	5.02	5.1	4.9	5.18	4.82	5.09	4.82	4.89	4.65	4.56	4.98	4.96	4.56	5.02	4.9	4.56	4.96	4.85	4.8	5.01	5.06	5.07	4.95	5	4.8	5.04	4.88	4.56	4.28	5.24	6.04	4.28	5.59	4.56	5.54	4.25	5.1	5.01	4.72	4.89	4.92	4.83	5	4.93	4.97			AC138305.1
chr16-63481256-63481306	4.39	4.53	4.58	4.39	4.59	4.39	4.39	4.39	4.55	4.39	4.53	4.39	4.39	4.79	4.79	4.39	4.66	4.65	4.39	4.46	4.39	4.39	4.48	4.39	4.39	4.39	4.39	4.39	4.39	4.39	4.39	4.39	4.39	4.39	4.39	4.39	4.39	4.48	4.39	4.39	4.57	4.39	4.39	4.6	4.39
chr16-63505784-63505838	4.43	4.5	4.38	4.43	4.57	4.55	4.43	4.36	4.38	4.43	4.36	4.38	4.43	4.36	4.59	4.43	4.36	4.38	4.43	4.52	4.62	4.67	4.6	4.62	4.43	4.6	4.63	4.43	4.36	4.38	4.43	4.36	4.38	4.43	4.36	4.38	4.73	4.53	4.58	4.43	4.55	4.63	4.77	4.64	4.65
chr16-63550070-63550134	4.45	4.35	4.39	4.45	4.35	4.39	4.45	4.35	4.39	4.45	4.64	4.62	4.45	4.55	4.55	4.45	4.35	4.73	4.45	4.5	4.52	4.45	4.58	4.5	4.45	4.53	4.39	4.45	4.35	4.39	4.45	4.35	4.39	4.45	4.35	4.39	4.45	4.73	4.55	4.71	4.48	4.39	4.45	4.64	4.54			AC138305.1
chr16-63563955-63564057	4.46	4.54	4.39	4.46	4.34	4.53	4.46	4.34	4.39	4.46	4.49	4.56	4.46	4.75	4.39	4.46	4.67	4.39	4.86	4.65	4.59	4.67	4.74	4.65	4.46	4.66	4.67	4.46	4.34	4.39	4.46	4.34	4.78	4.46	4.34	4.39	4.46	4.62	4.67	4.68	4.61	4.59	4.67	4.56	4.71			AC138305.1
chr16-63564971-63565148	4.55	4.92	4.97	5.19	4.69	4.6	4.55	4.52	4.74	4.55	4.91	4.61	4.55	4.97	4.93	4.55	4.91	4.89	4.55	4.81	4.95	4.84	4.85	4.73	5.13	4.76	4.82	4.55	4.36	4.27	4.55	4.36	4.27	4.55	4.36	4.27	5.11	4.97	5.14	5.03	4.88	5.17	5.01	5	4.85			AC138305.1
chr16-63565558-63565644	4.45	4.68	4.56	4.45	4.63	4.69	4.45	4.55	4.38	4.45	4.63	4.71	4.45	4.63	4.57	4.45	4.57	4.38	4.82	4.7	4.65	4.45	4.59	4.62	4.45	4.6	4.63	4.45	4.35	4.38	4.45	4.35	4.38	4.45	4.35	4.38	4.45	4.58	4.64	4.66	4.53	4.6	4.65	4.56	4.69
chr16-63565646-63565751	4.49	4.73	4.74	4.49	4.67	4.73	4.49	4.67	4.59	4.49	4.7	4.72	4.49	4.61	4.64	4.49	4.55	4.74	4.9	4.75	4.69	4.68	4.71	4.72	4.49	4.72	4.67	4.49	5.05	4.95	4.49	4.34	4.34	4.49	4.34	4.34	4.49	4.69	4.8	4.77	4.64	4.74	4.76	4.73	4.79			AC138305.1
chr16-63613767-63613987	5.08	5.02	5.31	5.27	5.02	5.16	5.22	5.1	5.26	5.3	4.89	5.11	4.53	5.33	4.55	4.96	5.09	5.21	4.53	4.63	4.65	4.85	4.78	4.66	4.77	4.62	4.5	4.53	4.82	4.96	4.53	4.32	5.04	4.53	4.32	4.33	4.92	5.2	4.96	4.97	5.01	4.94	4.85	5.09	4.74	Basal, Suprabasal, Secretory	Ciliated	AC138305.1
chr16-63614593-63614680	4.51	4.71	4.91	4.77	5.05	5.08	4.51	4.91	5.11	4.51	4.79	4.68	5.16	4.91	5.05	4.85	4.94	5.22	4.51	4.4	4.45	4.51	4.47	4.29	4.51	4.41	4.55	6.23	4.27	4.29	4.51	4.27	4.29	4.51	4.27	4.29	4.51	4.72	4.55	4.51	4.66	4.61	4.66	4.64	4.73	Basal	Ciliated	AC138305.1
chr16-63617165-63617918	6.31	6.14	6.42	5.96	6.06	6.27	5.71	6.04	5.92	5.26	6	5.98	6.09	5.9	6.08	6.23	5.95	6.04	5.66	5.57	5.32	5.85	5.61	5.41	5.62	5.75	5.28	7.21	5.72	6.63	6.75	6.54	6.27	6.09	5.96	6.66	6.14	5.95	5.98	6.02	5.8	5.67	5.71	6.01	5.69	Basal, Ionocyte	Ciliated	AC138305.1	AC138305.1
chr16-63618007-63618198	5.44	5.39	5.44	5.51	5.12	5.4	4.93	5.31	5.59	4.65	5.16	5.48	5.43	5.08	5.27	5.21	5.21	5.47	5.23	4.93	4.9	5.06	5.02	5.05	5.22	5.06	4.85	4.65	5.45	5.59	4.65	5.41	5.22	4.65	5.11	5.32	5.01	5.11	5.16	5.15	4.97	5.26	5.22	4.99	5.28	Basal	Ciliated	AC138305.1	AC138305.1
chr16-63653182-63653354	5.07	5.22	5.18	4.5	5.14	5.27	4.95	4.99	5.16	4.5	5.02	4.65	5.21	5.02	4.98	5.27	4.96	4.94	4.71	4.39	4.36	4.5	4.52	4.5	4.5	4.46	4.52	4.5	4.32	4.36	4.5	4.9	4.36	4.5	4.32	5.16	4.5	4.64	4.69	4.85	4.58	4.36	4.5	4.6	4.55	Basal, Suprabasal	Ciliated, Secretory
chr16-63653588-63653649	4.46	4.8	4.68	4.46	4.76	4.61	4.46	4.78	4.57	4.46	4.58	4.61	5.03	4.58	4.54	4.46	4.61	4.53	4.46	4.35	4.48	4.46	4.46	4.39	4.46	4.44	4.51	4.46	4.35	4.39	4.46	4.35	4.39	4.46	4.35	4.39	4.46	4.35	4.39	4.69	4.35	4.52	4.46	4.53	4.39
chr16-63655877-63656219	6.3	6.36	6.22	6.2	6.03	6.22	6.26	5.7	6.24	6.08	5.96	6.37	5.77	5.92	6.49	5.91	5.83	6.1	4.61	4.64	4.71	4.61	4.77	4.55	4.84	4.8	4.53	4.61	4.29	5.11	4.61	4.29	4.31	4.61	4.29	5.12	4.93	4.75	4.58	4.61	4.8	4.87	4.61	4.82	4.58	Basal, Suprabasal	Ciliated, Ionocyte, Secretory
chr16-63703131-63703304	4.52	4.73	4.73	4.86	4.56	4.77	5.22	4.86	4.77	4.52	4.82	4.77	5.22	4.76	4.36	4.52	4.68	4.93	4.98	5.04	4.94	4.94	5.05	4.91	4.86	5.04	4.83	4.52	4.34	4.36	4.52	4.34	4.36	4.52	4.34	4.36	4.98	4.76	4.99	4.52	4.84	4.9	4.52	4.66	4.93			AC018846.1	AC018846.1
chr16-63714442-63714529	4.45	4.36	4.63	4.45	4.56	4.37	4.45	4.36	4.37	4.45	4.36	4.37	4.45	4.36	4.37	4.45	4.36	4.37	4.92	4.83	4.85	4.88	4.96	4.75	4.84	4.92	4.77	4.45	4.36	4.92	4.45	4.36	4.81	4.45	4.36	4.37	4.79	4.69	4.55	4.86	4.72	4.8	4.45	4.68	4.62	Ciliated	Suprabasal
chr16-63714544-63714605	4.44	4.36	4.37	4.44	4.52	4.37	4.44	4.48	4.37	4.44	4.36	4.37	4.44	4.36	4.37	4.44	4.36	4.37	4.85	4.63	4.88	4.66	4.7	4.85	4.64	4.63	4.79	4.44	4.36	4.37	4.44	4.36	4.37	4.44	4.36	4.37	4.82	4.55	4.79	4.67	4.65	4.67	4.44	4.45	4.61
chr16-63714672-63714767	4.5	4.31	4.29	4.5	4.31	4.5	4.5	4.31	4.5	4.5	4.31	4.29	4.5	4.31	4.55	4.5	4.31	4.29	4.93	4.91	4.93	4.78	5.09	4.86	4.75	5.01	4.86	4.5	5.01	4.29	4.5	4.31	4.29	4.5	4.31	5.05	4.5	4.56	4.29	4.71	4.82	4.51	4.5	4.62	4.84	Ciliated	Basal, Suprabasal
chr16-63714901-63715306	4.69	4.79	4.74	5.22	4.89	4.98	4.69	4.75	4.77	4.69	4.68	4.86	4.69	4.76	4.72	5.25	4.55	4.25	6.29	6.1	6.32	5.98	6.26	6.4	6.2	6.07	6.19	4.69	5.93	4.25	4.69	5.42	5.92	6.12	6.15	5.59	5.56	5.21	5.43	5.31	5.23	5.38	5.17	5.03	5.48	Ciliated, Ionocyte	Basal, Suprabasal
chr16-63721027-63721087	4.45	4.71	4.6	4.74	4.63	4.57	4.72	4.54	4.57	5.11	4.63	4.37	4.45	4.88	4.86	4.45	4.57	4.6	4.45	4.59	4.65	4.77	4.57	4.66	4.59	4.62	4.56	4.45	4.33	4.37	4.45	4.33	4.37	4.45	4.33	4.37	4.45	4.69	4.6	4.69	4.52	4.83	4.45	4.52	4.37			LINC02165
chr16-63735585-63735641	4.44	4.55	4.56	4.44	4.35	4.64	4.44	4.49	4.53	4.44	4.6	4.57	4.44	4.63	4.38	4.44	4.63	4.38	4.67	4.58	4.6	4.73	4.54	4.56	4.63	4.51	4.53	4.44	4.35	4.38	4.44	4.35	4.38	4.44	4.35	4.38	4.69	4.62	4.78	4.66	4.64	4.79	4.44	4.63	4.77
chr16-63745598-63745707	4.49	5	4.78	4.49	4.93	4.76	5.03	4.85	4.76	4.49	4.89	5.11	4.99	4.89	4.76	4.93	4.77	4.97	4.49	4.67	4.49	4.81	4.48	4.56	4.66	4.64	4.37	4.49	4.32	4.37	4.49	4.32	4.37	4.49	4.32	4.37	4.49	4.8	4.64	4.69	4.55	4.8	4.49	4.79	4.55			LINC02165
chr16-63745901-63745978	4.45	4.35	4.72	4.45	4.73	4.57	4.45	4.56	4.57	4.45	4.69	4.92	4.45	4.82	4.91	4.45	4.59	4.72	4.45	4.56	4.48	4.45	4.35	4.52	4.67	4.58	4.39	4.45	4.35	4.39	4.45	4.35	4.39	4.45	4.35	4.39	4.74	4.6	4.39	4.45	4.35	4.66	4.45	4.51	4.39			LINC02165
chr16-63745985-63746201	5.13	4.8	4.98	4.51	4.77	5.06	4.51	4.83	4.86	4.51	5.22	5.39	4.51	5.21	5.37	4.51	4.92	5.22	4.74	4.67	4.58	4.81	4.42	4.61	4.7	4.6	4.48	4.51	4.32	4.39	4.51	4.32	4.39	4.51	4.32	4.39	5.03	4.67	4.66	4.51	4.57	4.82	4.51	4.58	4.61	Suprabasal	Ciliated	LINC02165
chr16-63789723-63789867	4.47	4.79	4.73	4.9	4.53	4.88	4.87	4.7	4.62	4.47	4.71	4.76	4.47	4.67	4.36	4.47	4.65	4.87	4.65	4.92	4.77	4.85	4.91	4.84	4.78	4.86	4.79	4.47	4.32	4.36	4.47	4.32	4.87	4.47	4.32	4.36	4.47	4.66	4.36	4.72	4.78	4.78	4.47	4.74	4.66
chr16-63803203-63803291	5.3	4.97	5.04	4.79	5.03	5.07	4.76	4.87	4.83	4.46	4.73	4.78	4.46	4.55	4.71	4.46	4.63	4.63	4.46	4.48	4.37	4.64	4.44	4.46	4.62	4.43	4.37	4.46	4.35	4.37	4.46	4.35	4.37	4.46	4.35	4.37	4.46	4.54	4.64	4.46	4.48	4.37	4.46	4.35	4.37	Basal, Suprabasal	Ciliated, Secretory
chr16-63806899-63807043	5.02	5.06	5.05	5.05	4.77	5.11	5.01	4.99	5.07	5.02	5.29	5.04	5.68	5.21	5.39	5.08	5.19	5.45	4.84	4.64	4.56	4.97	4.63	4.7	4.52	4.71	4.63	4.52	4.3	4.34	4.52	4.3	4.34	4.52	4.3	4.34	4.73	5.02	4.89	4.77	4.85	5.21	4.52	4.99	4.75	Basal, Suprabasal	Ciliated
chr16-63807075-63807707	6.23	5.79	5.84	5.97	6.01	6.1	5.51	5.56	5.66	6.4	6.19	6.23	5.84	5.93	6.4	5.9	5.97	6.01	5.72	5.51	5.49	5.92	5.5	5.49	5.15	5.38	5.32	4.65	4.99	4.31	4.65	5.05	5.27	4.65	5.2	4.31	6.2	6.07	6.05	5.82	5.87	6.03	5.61	5.7	5.4	Basal, Suprabasal, Secretory	Ciliated, Ionocyte
chr16-63807762-63807857	5.18	4.7	4.87	4.48	4.62	4.9	4.76	4.71	4.76	4.48	4.94	4.96	4.48	4.68	4.8	4.48	4.76	4.64	4.93	4.75	4.67	4.85	4.81	4.79	4.82	4.68	4.74	4.48	4.32	4.35	4.48	4.32	4.35	4.48	4.32	4.35	4.94	4.91	4.88	4.73	4.72	4.92	4.89	4.84	4.56
chr16-63807863-63807954	5.19	4.68	4.73	4.48	4.61	4.62	4.48	4.6	4.62	4.48	4.74	4.59	4.48	4.52	4.82	4.48	4.76	4.66	4.74	4.76	4.68	4.77	4.72	4.8	4.79	4.75	4.84	4.48	4.33	4.34	4.48	4.33	4.34	4.48	4.33	4.34	4.84	4.93	4.86	4.73	4.81	4.75	4.65	4.83	4.79
chr16-63808825-63809159	4.57	4.54	4.61	4.57	5.03	5.06	4.57	4.98	4.83	4.57	4.77	4.32	5.23	5.3	5.08	4.98	4.97	4.82	5.28	4.96	5.04	5.73	5.49	5.45	5.34	5.38	5.45	4.57	4.27	4.32	4.57	4.84	5.54	4.57	4.74	4.32	5	5.08	4.84	5.46	5.53	5.28	5.29	5.39	5.57	Ciliated, Secretory	Basal
chr16-63810811-63810870	4.5	4.63	4.83	4.87	4.37	4.83	4.5	4.61	4.63	4.5	4.71	4.83	4.5	4.87	4.86	4.5	4.7	4.67	4.73	4.55	4.5	4.5	4.64	4.7	4.76	4.62	4.53	4.5	4.37	4.31	4.5	4.37	4.31	4.5	4.37	4.31	4.5	4.66	4.84	4.72	4.61	4.88	4.71	4.65	4.73
chr16-63810889-63810940	4.5	4.59	4.84	4.91	4.53	4.87	4.5	4.65	4.77	4.5	4.6	4.78	4.5	4.76	4.87	4.5	4.62	4.83	4.75	4.59	4.46	4.72	4.56	4.59	4.5	4.58	4.58	4.5	4.36	4.33	4.5	4.36	4.33	4.5	4.36	4.33	4.5	4.61	4.7	4.5	4.71	4.89	4.82	4.65	4.54
chr16-63811089-63811235	4.52	4.85	4.97	5.22	4.76	5.15	4.52	4.8	4.99	4.52	4.89	4.89	5.03	5.01	4.91	4.52	4.63	4.9	4.94	4.63	4.63	4.71	4.74	4.75	4.69	4.74	4.68	4.52	4.33	4.35	4.52	4.33	4.35	4.52	4.33	4.35	4.52	4.85	4.89	4.72	4.87	5	4.91	4.8	4.84
chr16-63816366-63816562	5.42	5.14	5.14	4.96	5.1	5.14	4.8	4.9	4.89	4.49	4.87	4.81	4.98	4.94	4.84	4.49	4.69	4.84	4.49	4.5	4.68	4.68	4.46	4.52	4.49	4.58	4.46	4.49	4.33	4.35	4.49	4.33	4.35	4.49	4.33	4.35	4.49	4.57	4.54	4.49	4.46	4.59	4.49	4.55	4.62	Basal	Ciliated, Secretory
chr16-63816683-63816733	4.42	4.62	4.66	4.72	4.67	4.76	4.42	4.63	4.55	4.42	4.52	4.68	4.87	4.36	4.38	4.42	4.53	4.38	4.42	4.48	4.5	4.42	4.5	4.48	4.42	4.45	4.38	4.42	4.36	4.38	4.42	4.36	4.38	4.42	4.36	4.38	4.42	4.36	4.38	4.42	4.36	4.56	4.42	4.36	4.38
chr16-63876204-63876365	5.38	5	5.23	5.1	4.68	5.22	4.75	4.92	4.91	5.27	4.82	4.87	5.19	4.75	4.81	4.49	4.6	4.73	4.82	4.67	4.33	4.64	4.6	4.58	4.49	4.57	4.65	4.49	4.32	4.33	4.49	4.32	4.33	4.49	4.32	4.33	4.49	4.76	4.84	4.72	4.6	4.51	4.49	4.65	4.68	Basal	Ciliated
chr16-63877553-63877603	4.44	4.51	4.66	4.73	4.58	4.62	4.71	4.36	4.72	4.44	4.74	4.59	4.44	4.58	4.81	4.44	4.75	4.65	4.44	4.55	4.65	4.6	4.66	4.62	4.64	4.54	4.49	4.44	4.36	4.36	4.44	4.36	4.36	4.44	4.36	4.36	4.72	4.57	4.58	4.78	4.61	4.69	4.67	4.56	4.36
chr16-63889989-63890049	4.79	4.81	4.73	4.95	4.88	4.77	4.72	4.8	4.85	4.46	4.65	4.68	4.46	4.35	4.67	4.83	4.64	4.84	4.46	4.62	4.61	4.46	4.52	4.53	4.46	4.54	4.52	4.46	4.35	4.33	4.46	4.35	4.33	4.46	4.35	4.33	4.46	4.73	4.73	4.63	4.63	4.74	4.68	4.69	4.65
chr16-63890162-63890460	5.85	5.88	6.09	6.01	5.87	6.07	6.24	5.77	5.88	6.03	5.78	5.71	5.25	5.56	5.86	5.81	5.53	5.88	5.06	5.22	5.21	5.46	5.2	5.16	5.34	5.11	5.05	4.58	4.33	5.13	4.58	4.33	4.28	4.58	4.33	4.28	5.62	5.62	5.67	5.33	5.64	5.67	5.3	5.47	5.65	Basal, Suprabasal, Secretory	Ciliated, Ionocyte
chr16-63943888-63943938	4.42	4.36	4.38	4.42	4.36	4.38	4.42	4.51	4.38	4.42	4.66	4.38	4.42	4.57	4.38	4.42	4.36	4.38	4.6	4.52	4.62	4.58	4.59	4.61	4.57	4.57	4.38	4.42	4.36	4.38	4.42	4.36	4.38	4.42	4.36	4.38	4.42	4.5	4.7	4.42	4.66	4.38	4.42	4.55	4.38
chr16-63944202-63944306	4.48	4.65	4.72	4.48	4.53	4.76	4.48	4.52	4.67	4.48	4.84	4.75	4.96	4.65	4.74	4.48	4.7	4.56	4.76	4.74	4.7	4.74	4.73	4.81	4.72	4.71	4.6	4.48	4.34	4.34	4.48	4.87	4.87	4.48	4.34	4.34	4.48	4.81	4.89	4.67	4.84	4.68	4.67	4.83	4.65
chr16-63944325-63944388	4.47	4.63	4.71	4.47	4.36	4.61	4.47	4.48	4.66	4.47	4.77	4.67	4.47	4.6	4.73	4.47	4.63	4.64	4.69	4.65	4.73	4.76	4.6	4.63	4.73	4.65	4.48	4.47	4.36	4.37	4.47	4.87	4.84	4.47	4.36	4.37	4.47	4.71	4.76	4.69	4.71	4.72	4.68	4.72	4.56
chr16-63955609-63955664	4.44	4.35	4.57	4.44	4.62	4.39	4.44	4.48	4.39	4.44	4.48	4.39	4.44	4.54	4.39	4.44	4.61	4.39	4.75	4.62	4.62	4.44	4.61	4.67	4.44	4.63	4.54	4.44	4.35	4.39	4.44	4.35	4.39	4.44	4.35	4.39	4.44	4.53	4.58	4.44	4.56	4.55	4.72	4.52	4.7
chr16-63980196-63980369	4.51	4.53	4.34	4.51	4.67	4.34	4.51	4.54	4.67	4.51	4.5	4.58	4.51	4.62	4.67	4.51	4.47	4.65	5.31	5.04	5.21	5.12	4.94	5.22	4.97	4.89	5.1	4.51	4.97	5	4.51	5.02	4.34	4.51	4.33	4.34	4.95	4.61	4.73	4.51	4.49	5.09	4.51	4.59	4.65	Ciliated	Basal, Suprabasal
chr16-63980375-63980550	4.47	4.47	4.37	4.47	4.34	4.54	4.47	4.47	4.54	4.47	4.47	4.37	4.47	4.87	4.58	4.47	4.55	4.37	5.02	5.01	5.05	5.07	4.9	4.99	4.64	4.95	4.89	4.47	4.34	4.37	4.47	4.89	4.37	4.47	4.34	4.37	4.7	4.61	4.65	4.47	4.46	4.76	4.47	4.51	4.76	Ciliated	Basal, Suprabasal
chr16-63980553-63980671	4.47	4.53	4.33	4.47	4.37	4.52	4.47	4.37	4.33	4.47	4.48	4.57	4.47	4.37	4.33	4.47	4.59	4.33	5.06	4.77	4.94	5.01	4.69	4.89	4.67	4.67	4.91	4.47	4.37	5.27	4.47	4.37	4.87	4.47	4.37	4.33	4.74	4.57	4.78	4.47	4.52	4.53	4.47	4.49	4.33
chr16-63980844-63981033	4.52	4.56	4.53	4.52	4.68	4.67	4.52	4.64	4.78	4.52	4.45	4.55	4.52	4.67	4.54	4.52	4.54	4.33	5.44	5.35	5.5	5.3	5.26	5.42	4.98	5.14	5.19	4.52	5.12	4.93	4.52	4.93	4.33	5.55	4.3	5.18	4.81	4.7	4.78	4.52	4.72	4.68	4.69	4.65	4.53	Ciliated, Ionocyte	Basal, Suprabasal, Secretory
chr16-63981845-63981922	4.47	4.48	4.62	4.47	4.54	4.68	4.47	4.58	4.37	4.47	4.54	4.76	4.47	4.36	4.56	4.47	4.56	4.54	4.71	4.6	4.75	4.77	4.73	4.72	4.47	4.69	4.73	4.47	4.36	4.37	4.47	4.36	4.8	4.47	4.98	4.37	4.47	4.67	4.55	4.79	4.62	4.88	4.47	4.58	4.68
chr16-63983302-63983400	4.49	4.63	4.88	4.49	4.68	4.74	4.79	4.79	4.7	4.49	4.89	4.89	4.49	4.77	4.78	4.9	4.74	4.75	4.92	4.78	4.66	4.92	4.78	4.66	4.85	4.73	4.7	4.49	4.86	4.35	4.49	4.32	4.35	4.49	4.32	4.35	4.92	4.7	4.71	4.49	4.79	4.71	4.67	4.71	4.7
chr16-63983480-63983717	4.61	5.25	5.22	5.06	4.95	5.15	5.26	5.17	4.95	5.34	5.01	5.28	5.27	5.11	5.19	5.42	5.03	5.23	5.37	5.21	5.07	5.13	5.09	4.94	5.42	5.09	5.12	4.61	5.7	5.21	4.61	4.33	5.48	4.61	5.28	5.23	5.04	5.08	5.24	5.19	5.03	4.92	5.22	5.06	5.19
chr16-64019461-64019749	4.51	4.69	4.55	4.51	4.59	4.6	4.51	4.59	4.65	4.51	4.65	4.72	4.51	4.58	4.37	4.51	4.72	4.37	4.99	5.16	5.17	5.1	5.13	5.17	4.95	5.13	5.1	4.51	4.31	4.37	4.51	4.31	4.37	4.51	4.31	4.37	5.19	5.22	5.04	4.72	4.92	5.06	5.07	4.79	4.89	Ciliated, Secretory	Basal
chr16-64051771-64051840	4.46	4.64	4.39	4.46	4.75	4.63	4.46	4.74	4.68	4.46	4.65	4.6	4.46	4.59	4.75	4.46	4.54	4.58	4.76	4.61	4.56	4.65	4.66	4.64	4.71	4.69	4.59	4.46	4.82	4.39	4.46	4.34	4.39	4.46	4.34	4.39	4.8	4.67	4.59	4.66	4.72	4.39	4.66	4.64	4.73
chr16-64051945-64052134	5.05	5	4.78	4.54	4.97	4.91	5.25	5.02	4.71	4.54	4.94	5.07	5.19	5.15	5.05	5.34	4.95	5.03	4.92	5.05	4.86	4.96	5.05	5.01	5.01	5.04	5.21	4.54	4.84	4.29	4.54	4.31	4.82	4.54	4.31	4.29	4.97	4.99	4.83	4.95	4.96	4.68	5.06	5.1	4.97
chr16-64089790-64089931	4.49	4.89	4.65	4.49	4.65	4.62	4.81	4.61	4.67	4.49	4.64	4.67	4.49	4.91	4.94	4.94	4.77	4.65	4.49	4.78	4.77	5.03	4.83	4.73	4.79	4.93	4.61	4.49	4.31	4.39	4.49	4.31	4.39	4.49	4.97	4.39	4.49	4.65	4.39	4.49	4.68	4.39	4.83	4.72	4.57
chr16-64092198-64092260	4.81	4.76	4.66	4.76	4.76	4.72	4.44	4.67	4.76	4.96	4.75	4.76	4.44	4.63	4.37	4.44	4.62	4.86	4.44	4.5	4.5	4.44	4.51	4.48	4.44	4.53	4.37	4.44	4.35	4.37	4.44	4.35	4.37	4.44	4.35	4.37	4.44	4.51	4.37	4.63	4.35	4.56	4.44	4.45	4.58
chr16-64092357-64092642	6.02	5.5	5.32	4.84	5.44	5.39	5.38	5.16	5.45	5.04	5.34	5.25	5.17	5.29	5.42	4.53	5.22	5.49	4.91	4.69	4.74	4.87	4.74	4.7	4.53	4.72	4.51	4.53	4.29	4.33	4.53	4.29	4.33	4.53	4.29	4.33	4.74	5	4.76	4.79	4.9	4.87	4.78	4.81	4.89	Basal, Suprabasal	Ciliated, Secretory
chr16-64121625-64121761	5.45	5.04	4.39	4.92	4.53	4.55	4.98	4.88	4.55	5	4.53	4.59	4.45	4.32	4.39	4.45	4.55	4.65	4.45	4.5	4.39	4.45	4.42	4.39	4.45	4.41	4.39	4.45	5.27	5.51	4.45	4.32	5.39	4.45	5.18	4.39	4.45	4.46	4.58	4.45	4.51	4.39	4.45	4.32	4.39	Basal, Ionocyte	Ciliated, Secretory
chr16-64132753-64132929	4.48	4.46	4.57	4.48	4.35	4.54	4.48	4.51	4.37	4.48	4.46	4.58	4.48	4.35	4.58	4.48	4.48	4.37	4.48	4.35	4.58	4.48	4.53	4.37	4.48	4.44	4.37	4.48	5.32	4.37	4.48	5.02	5.19	4.48	5.45	5.4	4.77	4.46	4.37	4.92	4.35	4.37	4.48	4.35	4.37
chr16-64161407-64161696	6.55	6.19	6.32	6.46	6.06	6.32	6.41	6	6.21	6	6.07	6.16	6.3	6.16	6.09	6.13	6.03	6.18	4.96	4.87	4.74	5.38	4.99	4.72	5.19	4.93	4.73	4.71	5.18	5.1	4.71	5.26	5.07	4.71	4.94	4.1	5.59	5.59	5.63	5.21	5.52	5.79	5.49	5.54	5.26	Basal, Suprabasal	Ciliated, Ionocyte	AC093536.2
chr16-64161759-64161824	4.99	4.77	4.89	4.92	4.79	4.88	4.76	4.8	4.82	4.46	4.71	4.68	4.46	4.61	4.73	4.46	4.78	4.71	4.46	4.4	4.5	4.46	4.54	4.38	4.46	4.53	4.38	4.46	4.33	4.38	4.46	4.33	4.38	4.46	4.33	4.38	4.46	4.56	4.58	4.46	4.55	4.55	4.46	4.63	4.38	Basal	Ciliated
chr16-64211345-64211567	4.58	4.57	4.59	5.41	5.06	5.27	4.95	5.1	5.18	4.58	4.31	4.55	4.58	5.1	5.37	4.58	4.97	5.01	4.92	4.74	4.6	5.39	5.2	5.23	5.21	5.02	5.22	6.46	4.31	4.22	4.58	4.31	4.22	4.58	5.38	4.22	4.85	4.55	4.8	5.12	5.11	5.47	5.12	4.99	5.2		Basal, Suprabasal
chr16-64304491-64304666	4.5	4.29	4.59	4.88	4.53	4.35	4.5	4.29	4.35	4.5	4.29	4.35	4.5	4.53	4.6	4.5	4.29	4.58	4.66	4.45	4.56	4.5	4.45	4.35	4.5	4.43	4.35	6.82	5.18	5.77	5.52	5.26	5.73	5.98	5.67	6.09	4.5	4.29	4.35	4.5	4.45	4.35	4.5	4.42	4.35	Ionocyte	Basal, Suprabasal, Ciliated, Secretory	AC012322.1
chr16-64370237-64370659	4.56	4.65	4.59	4.56	4.32	4.33	4.56	4.62	4.6	4.56	4.83	4.72	5.23	4.75	4.83	4.56	4.62	4.76	5.17	5.12	5.06	5.03	5.04	5.31	5.12	5.1	5.26	4.56	4.32	5.62	4.56	4.95	4.94	4.56	4.32	4.33	5.67	5.47	5.68	5.47	5.32	5.45	5.53	5.32	5.7	Ciliated, Ionocyte, Secretory	Basal	AC092131.1
chr16-64391082-64391156	4.46	4.8	4.77	4.46	4.78	4.62	4.77	4.7	4.62	4.46	4.75	4.37	4.46	4.67	4.74	4.46	4.74	4.57	4.66	4.58	4.37	4.46	4.52	4.55	4.69	4.67	4.49	4.46	4.34	4.37	4.46	4.34	4.37	4.46	4.34	4.37	4.46	4.61	4.58	4.73	4.67	4.77	4.72	4.74	4.57
chr16-64391195-64391599	5.32	5.37	5.62	5.57	5.56	5.59	5.46	5.51	5.41	5.12	5.22	5.16	5.85	5.48	5.39	5.3	5.37	4.96	4.99	4.89	4.63	5.06	4.86	4.82	4.96	4.91	4.88	4.62	5.42	4.25	4.62	5.07	5.3	4.62	5.09	5.2	5.46	5.16	5.08	5.44	5.42	5.08	5.03	5.48	5.19	Basal, Suprabasal, Secretory	Ciliated	AC092131.1
chr16-64406884-64407236	5.26	5	4.68	4.92	4.54	4.87	4.89	4.94	4.84	5.18	4.96	4.64	5.11	4.99	4.53	5.04	4.77	4.74	5.19	5.01	5.12	5.33	5.27	5.21	5.27	5.14	5.2	4.52	4.9	5.25	4.52	5.53	5.23	4.52	4.33	4.3	5.29	5.03	5.22	5.31	5.12	5.28	5.07	4.96	4.92			AC092131.1
chr16-64416133-64416261	5.03	4.85	4.95	5.14	5.1	5.01	5.02	4.91	5.15	4.5	4.74	4.75	4.5	4.9	4.99	4.5	4.91	4.77	4.5	4.59	4.67	5.01	4.83	4.88	4.87	4.74	4.78	4.5	4.31	4.34	4.5	5.09	4.34	4.5	4.31	4.34	4.88	4.71	4.78	4.83	4.96	4.73	4.98	4.83	4.82	Basal	Ciliated	AC092131.1
chr16-64416289-64416820	5.17	5.08	5.27	6.37	6.33	6.28	5.91	5.86	5.94	5.36	5.17	5.03	6.1	6.14	5.79	5.73	5.55	5.34	5.63	5.23	5.4	6.32	6.08	5.97	6.11	5.7	5.78	4.69	5.33	5.82	4.69	5.85	5.59	6.05	5.75	5.54	5.69	5.33	5.17	6.6	6.27	5.98	5.97	5.82	5.81		Basal, Suprabasal, Ciliated, Secretory	AC092131.1
chr16-64428579-64428742	5.55	5.2	4.91	5.14	4.92	4.62	5.09	5.07	5.03	4.98	4.95	4.7	4.53	4.91	4.83	5.23	4.9	4.9	5.05	4.67	4.72	4.68	4.73	4.5	4.53	4.64	4.64	4.53	5.28	4.34	4.53	4.23	4.34	5.81	5.18	5.34	4.71	4.79	4.67	4.53	4.78	4.75	4.74	4.96	4.74	Basal	Secretory	AC092131.1
chr16-64440204-64440264	4.82	4.6	4.59	4.99	4.67	4.56	4.74	4.72	4.56	4.46	4.61	4.61	4.46	4.71	4.61	4.46	4.71	4.37	4.46	4.41	4.56	4.7	4.61	4.67	4.61	4.59	4.55	4.46	4.85	4.37	4.46	4.33	4.92	4.46	4.33	4.37	4.67	4.7	4.77	4.71	4.76	4.77	4.46	4.73	4.59
chr16-64440416-64440521	4.82	4.69	4.68	4.9	4.61	4.37	4.75	4.76	4.56	4.46	4.7	4.61	4.46	4.76	4.6	4.86	4.71	4.37	4.72	4.64	4.61	4.76	4.76	4.69	4.68	4.67	4.8	4.46	4.33	4.37	4.46	4.33	4.37	4.46	4.33	4.37	4.82	4.73	4.69	4.86	4.91	4.76	4.46	4.76	4.68
chr16-64440554-64440837	5.47	5.13	4.93	5.4	5.26	4.87	5.47	5.11	5.06	5.64	5.34	5.09	4.59	5.32	4.57	5.24	5.21	5.22	5.24	5.09	5.07	5.54	5.37	5.34	5.25	5.1	5.31	4.59	4.81	5.32	4.59	4.29	5.09	5.95	4.29	4.17	5.58	5.54	5.57	5.71	5.74	5.61	5.64	5.54	5.2			AC092131.1
chr16-64445773-64445886	5.35	4.93	4.83	4.76	4.98	4.91	4.46	4.87	4.67	4.46	4.55	4.76	4.89	4.7	4.34	4.46	4.63	4.78	4.46	4.45	4.34	4.46	4.44	4.5	4.72	4.58	4.57	4.46	4.34	4.34	4.46	4.34	4.88	4.46	4.34	4.34	4.74	4.58	4.66	4.46	4.34	4.78	4.69	4.7	4.34	Basal	Ciliated	AC092131.1
chr16-64469963-64470220	5.82	5.51	5.67	5.75	5.45	5.69	5.51	5.6	5.66	5.21	4.86	4.95	5.14	5.16	5.2	4.51	5.01	4.77	4.51	4.36	4.49	4.51	4.5	4.57	4.66	4.64	4.48	4.51	4.28	4.36	4.51	4.28	4.36	4.51	4.28	4.36	4.51	4.63	4.36	4.69	4.62	4.62	4.51	4.48	4.65	Basal	Ciliated, Ionocyte, Secretory	AC092131.1
chr16-64470404-64470646	4.52	5.3	5.52	5.11	5	5.27	5.18	5.21	5.57	5	5.09	5.05	4.95	4.79	5.07	4.52	5.04	4.89	4.52	4.52	4.58	4.52	4.62	4.64	4.67	4.49	4.61	4.52	4.24	4.37	6.07	4.9	4.37	4.52	5.02	4.37	4.72	4.71	4.37	4.69	4.68	4.62	4.8	4.54	4.37	Basal, Suprabasal	Ciliated, Secretory	AC092131.1
chr16-64476067-64476363	5.02	5.02	4.81	4.96	4.71	4.73	4.93	4.75	4.83	5.48	5.13	4.7	4.56	5.1	4.75	4.56	4.81	4.85	5.07	4.9	4.9	5.14	4.76	4.85	4.56	4.85	4.62	4.56	4.34	4.91	4.56	4.34	5.46	4.56	4.34	5.22	5.75	5.43	5.33	5.42	5.35	5.2	5.19	5.15	5.15	Secretory	Basal, Ciliated	AC092131.1
chr16-64478161-64478230	5	4.79	4.8	4.51	4.93	4.88	4.74	4.89	4.66	4.51	4.74	4.55	4.51	4.65	4.54	4.51	4.79	4.72	4.51	4.53	4.42	4.65	4.53	4.39	4.63	4.55	4.53	6.16	4.3	5.09	4.51	4.3	4.92	4.51	4.3	4.25	4.84	4.99	4.81	4.83	4.87	5.03	4.78	4.8	4.86	Basal, Ionocyte, Secretory	Ciliated	AC092131.1
chr16-64478239-64478416	5.55	5.33	5.44	5.09	5.24	5.46	4.91	5.22	5.35	5.18	4.81	4.79	4.57	4.77	4.71	4.57	5.09	5.07	4.79	4.68	4.53	4.95	4.65	4.69	4.83	4.66	4.55	6.31	5.52	4.99	4.57	5.23	4.28	4.57	4.83	4.28	5.53	5.26	5.36	5.35	5.18	5.23	5.34	5.03	5.28	Basal, Ionocyte, Secretory	Suprabasal, Ciliated	AC092131.1
chr16-64478424-64478965	6.34	6.32	6.96	6.44	6.31	6.81	6.13	6.46	6.68	6.05	5.49	5.39	5.72	5.4	5.32	5.96	5.43	5.6	5.26	5.05	4.78	5.27	4.94	4.79	5.12	5.07	4.88	7.12	5.9	5.52	4.65	5.18	5.59	5.97	5.99	5.54	6.89	6.09	6.35	6.4	6.21	5.98	6.28	6.08	6.17	Basal, Ionocyte, Secretory	Ciliated	AC092131.1
chr16-64532244-64532365	4.47	4.48	4.65	4.47	4.62	4.67	4.87	4.68	4.53	4.47	4.58	4.88	4.47	4.73	4.75	4.47	4.35	4.72	4.73	4.65	4.61	4.64	4.65	4.79	4.88	4.73	4.79	4.47	5.08	4.33	4.47	4.35	4.33	4.47	4.35	4.33	4.77	4.62	4.66	5.14	4.81	4.74	4.71	4.77	4.56			AC092131.1
chr16-64545786-64546079	5.85	5.48	5.61	5.38	5.14	5.53	5.26	5.32	5.54	5.45	4.95	5.48	4.53	5.03	5.45	4.53	5.24	5	5.01	4.67	4.72	4.53	4.78	4.86	4.86	4.65	4.61	4.53	4.26	4.38	4.53	4.26	4.38	4.53	5.03	4.38	4.76	4.75	4.88	4.86	4.7	5.02	4.79	4.67	4.84	Basal, Suprabasal	Ciliated, Secretory	AC092131.1
chr16-64582944-64583007	4.79	4.79	4.85	4.44	4.73	4.76	4.44	4.61	4.88	4.94	4.78	4.68	4.89	4.56	4.67	4.44	4.51	4.38	4.44	4.5	4.55	4.44	4.44	4.38	4.44	4.46	4.38	4.44	4.33	4.38	4.44	4.33	4.38	4.44	4.33	4.38	4.65	4.48	4.38	4.44	4.48	4.38	4.44	4.45	4.38
chr16-64583046-64583173	4.47	4.97	5.19	4.93	4.88	5.17	5.07	5.01	5.07	5.01	4.95	4.87	5.29	4.83	5.13	4.89	4.85	4.79	4.47	4.52	4.58	4.47	4.45	4.57	4.47	4.52	4.49	4.47	4.89	4.39	4.47	4.3	4.39	4.47	4.3	4.39	4.69	4.6	4.39	4.66	4.44	4.39	4.47	4.47	4.39	Basal, Suprabasal	Ciliated, Secretory	AC092131.1
chr16-64590600-64590845	5.01	5.07	4.96	4.94	4.59	4.96	5.43	5.15	5.42	5.37	5.14	4.97	4.52	5.22	5.27	5.29	5.51	5.18	4.83	4.75	4.66	4.99	4.84	4.66	4.85	4.82	4.83	4.52	4.31	4.31	4.52	4.31	5.09	4.52	4.99	4.31	4.81	5.12	4.93	4.87	4.97	5.02	4.75	4.97	4.63	Suprabasal	Ciliated	AC092131.1
chr16-64679955-64680005	4.42	4.68	4.65	4.42	4.57	4.61	4.73	4.65	4.66	4.42	4.51	4.38	4.42	4.37	4.66	4.42	4.37	4.38	4.42	4.44	4.5	4.61	4.53	4.48	4.42	4.37	4.38	4.42	4.37	4.38	4.42	4.37	4.38	4.42	4.37	4.38	4.42	4.37	4.38	4.62	4.37	4.38	4.42	4.48	4.38
chr16-64680007-64680300	5.24	5.22	5.42	5.4	5.27	5.56	5.01	5.27	5.17	5.24	5.15	4.99	4.49	5.19	4.9	5.22	5.08	4.96	4.49	4.43	4.53	4.67	4.61	4.5	4.49	4.4	4.48	4.49	4.32	4.36	4.49	4.32	4.36	4.49	4.32	5.2	4.49	4.68	4.36	4.68	4.55	4.88	4.49	4.56	4.36	Basal, Suprabasal	Ciliated, Secretory
chr16-64730427-64730521	4.95	4.79	4.8	4.76	4.73	4.66	4.45	4.56	4.7	4.45	4.83	4.58	4.45	4.35	4.66	5.01	4.59	4.56	4.45	4.56	4.49	4.62	4.35	4.36	4.45	4.52	4.59	4.45	4.35	4.36	4.45	4.35	4.36	4.45	4.35	4.36	4.45	4.62	4.65	4.45	4.49	4.36	4.45	4.46	4.56			PPIAP48, AC009101.1
chr16-64753540-64753657	5.02	4.59	4.37	5.09	4.92	4.9	4.91	4.84	4.69	4.92	4.55	4.37	4.46	4.91	5.02	4.83	4.85	4.58	4.63	4.55	4.37	4.81	4.5	4.8	4.66	4.62	4.77	4.46	4.33	4.37	4.46	4.33	4.37	4.46	4.33	4.37	4.46	4.58	4.59	4.92	4.71	4.71	4.46	4.74	4.9
chr16-64771276-64771665	5.83	5.6	6.13	6.05	5.85	6.06	5.49	5.66	5.9	4.53	5.1	5.17	5.22	4.83	4.94	5.14	4.93	5.21	4.82	4.62	4.73	4.53	4.49	4.69	4.7	4.68	4.49	4.53	4.27	4.39	4.53	4.27	4.39	4.53	5.31	4.39	5.08	4.61	4.64	4.73	4.69	4.8	4.79	4.63	4.63	Basal	Ciliated, Ionocyte, Secretory
chr16-64830585-64830991	5.11	4.72	5.25	4.57	4.51	4.93	4.57	4.8	4.75	4.57	5.07	5.16	5.25	5.16	5.01	4.57	5.03	5.01	5.06	4.89	4.8	4.83	4.88	4.89	4.8	4.79	4.86	4.57	4.28	4.36	4.57	4.28	4.36	4.57	4.28	4.36	5.98	5.73	6.02	5.6	5.47	6	5.15	5.34	5.76	Secretory	Basal, Ciliated, Ionocyte
chr16-64847951-64848211	4.92	4.75	4.9	4.53	5	5.35	4.53	5.07	5.17	4.53	4.6	4.79	4.53	4.92	4.93	4.53	4.77	4.83	4.88	4.62	4.69	4.79	4.8	4.83	4.86	4.82	4.9	4.53	4.31	4.35	4.53	5.15	4.79	4.53	4.31	4.35	5.24	4.87	4.77	5.04	4.99	5.25	5.12	4.88	4.8
chr16-64864288-64864507	5.07	5.22	5.12	5.39	4.9	5.12	5.14	5.07	5.26	4.52	4.75	4.79	4.52	4.6	4.96	4.52	5.11	4.97	4.8	4.59	4.46	4.52	4.57	4.58	4.52	4.58	4.5	4.52	4.32	4.35	4.52	4.32	4.98	4.52	4.32	4.35	4.52	4.83	4.94	4.52	4.86	4.87	4.52	4.75	4.83	Basal	Ciliated
chr16-64866136-64866198	4.43	4.49	4.38	4.43	4.36	4.38	4.43	4.36	4.38	4.43	4.49	4.38	4.43	4.36	4.38	4.43	4.51	4.38	4.64	4.53	4.51	4.76	4.51	4.68	4.6	4.46	4.5	4.43	4.36	4.38	4.43	5.11	4.38	4.43	4.36	4.38	4.66	4.69	4.8	4.63	4.74	4.64	4.62	4.67	4.67
chr16-64866207-64866282	4.43	4.59	4.38	4.43	4.35	4.38	4.43	4.35	4.38	4.43	4.55	4.38	4.43	4.35	4.38	4.43	4.51	4.38	4.63	4.52	4.5	4.69	4.54	4.64	4.43	4.49	4.49	4.43	4.35	4.38	4.43	4.35	4.38	4.43	4.35	4.38	4.75	4.68	4.77	4.62	4.79	4.77	4.43	4.77	4.57
chr16-64870590-64870642	4.81	4.74	4.82	4.41	4.76	4.72	4.73	4.64	4.62	4.41	4.37	4.38	4.41	4.37	4.38	4.41	4.37	4.38	4.41	4.37	4.38	4.41	4.46	4.38	4.41	4.37	4.38	4.41	4.37	4.38	4.41	4.37	4.38	4.41	4.37	4.38	4.41	4.46	4.38	4.41	4.49	4.56	4.41	4.37	4.38
chr16-64872227-64872447	5.32	5.07	5.07	5.33	5.22	5.38	5.01	5.05	4.93	4.51	4.88	4.82	4.51	4.76	4.9	4.51	4.82	4.78	4.78	4.64	4.53	4.81	4.66	4.58	4.73	4.57	4.58	4.51	4.86	4.36	4.51	4.3	5.28	4.51	4.3	4.36	4.88	4.82	4.55	4.51	4.79	4.84	4.51	4.72	4.69	Basal	Ciliated
chr16-64880117-64880240	4.8	4.6	4.34	4.47	4.73	4.92	4.47	4.65	4.66	4.47	4.65	4.57	4.89	4.89	4.73	4.99	4.59	4.71	4.71	4.57	4.64	4.63	4.66	4.73	4.47	4.67	4.65	4.47	4.33	4.34	4.47	4.33	4.34	4.47	4.33	4.34	4.74	4.64	4.83	4.87	4.84	5.05	4.74	4.83	4.97
chr16-64880345-64880451	4.81	4.61	4.56	4.76	4.84	4.88	4.85	4.8	4.53	4.45	4.66	4.36	4.45	4.87	4.73	5.01	4.65	4.64	4.71	4.63	4.49	4.62	4.49	4.67	4.45	4.65	4.69	4.45	4.35	4.36	4.45	4.35	4.36	4.45	4.35	4.36	4.81	4.67	4.77	4.92	4.89	4.8	4.75	4.79	4.92
chr16-64880462-64880663	4.51	4.76	4.77	5.14	5.12	5.18	5.09	5.06	4.97	4.51	4.72	4.54	5.31	5.22	4.99	5.09	4.91	4.72	4.89	4.74	4.69	5	4.91	4.83	4.83	4.68	4.87	4.51	4.34	4.32	4.51	4.34	4.81	4.51	4.34	4.32	4.99	4.81	4.9	5.09	5.08	5.16	4.97	5.03	5.42
chr16-64892649-64892701	4.46	4.77	4.69	4.46	4.55	4.8	4.46	4.74	4.65	4.46	4.69	4.9	4.96	4.74	4.76	4.46	4.62	4.69	4.46	4.48	4.53	4.65	4.47	4.5	4.46	4.54	4.48	4.46	4.35	4.37	4.46	4.35	4.37	4.46	4.35	4.37	4.79	4.7	4.64	4.66	4.63	4.66	4.46	4.58	4.63
chr16-64892830-64893238	6.64	6.22	6.38	6.5	6.23	6.58	5.77	6.12	6.49	6.21	5.66	6.04	5.85	5.9	6.22	5.1	5.39	5.74	5.45	4.96	4.92	5.15	5.11	4.91	5.01	5.06	4.86	4.71	5.36	4.13	4.71	5.58	4.86	4.71	4.28	5.41	5.44	5.8	5.55	5.58	5.7	6.17	5.29	5.55	5.43	Basal, Suprabasal	Ciliated, Ionocyte, Secretory
chr16-64893392-64893443	5.06	4.68	4.64	4.45	4.79	4.66	4.73	4.72	4.66	4.45	4.69	4.37	4.45	4.56	4.37	4.84	4.52	4.64	4.63	4.58	4.37	4.69	4.48	4.57	4.45	4.56	4.53	4.45	4.34	4.37	4.45	4.34	4.37	4.45	4.34	4.96	4.45	4.62	4.57	4.63	4.63	4.86	4.62	4.58	4.56
chr16-64893470-64893520	4.44	4.6	4.38	4.44	4.56	4.69	4.87	4.65	4.69	4.44	4.61	4.66	4.44	4.56	4.38	4.44	4.64	4.69	4.64	4.56	4.49	4.62	4.45	4.47	4.44	4.5	4.49	4.44	4.35	4.38	4.44	4.35	4.38	4.44	4.35	4.38	4.67	4.55	4.56	4.63	4.54	4.78	4.7	4.55	4.69
chr16-64893552-64893688	4.91	4.74	4.74	5	4.67	4.77	5.07	4.73	4.83	4.5	4.71	4.72	4.5	4.88	4.95	4.5	4.82	4.87	4.71	4.56	4.54	4.94	4.59	4.6	4.5	4.64	4.62	4.5	4.36	4.31	4.5	4.36	4.31	4.5	4.36	4.97	4.74	4.76	4.8	5.01	4.77	5.1	4.98	4.8	4.95
chr16-64919076-64919134	4.42	4.37	4.38	4.42	4.37	4.38	4.42	4.37	4.38	4.42	4.37	4.38	4.42	4.37	4.38	4.42	4.37	4.38	4.84	4.62	4.6	4.72	4.61	4.66	4.42	4.69	4.56	4.42	4.37	4.38	4.42	4.37	4.38	4.42	4.37	4.38	4.63	4.56	4.38	4.6	4.52	4.54	4.42	4.54	4.56
chr16-64952302-64952352	4.99	4.71	4.74	4.43	4.59	4.37	4.43	4.63	4.63	4.89	4.58	4.37	4.85	4.58	4.37	4.43	4.8	4.37	4.43	4.5	4.56	4.59	4.46	4.56	4.43	4.51	4.5	4.43	4.35	4.37	4.43	4.35	4.37	4.43	4.35	5.02	4.7	4.57	4.59	4.43	4.61	4.64	4.59	4.57	4.58			CDH11
chr16-64957350-64957663	5.54	5.49	5.61	5.19	4.87	5.62	4.92	5.05	5.32	5.22	5.19	5.08	5.15	4.81	4.87	4.54	4.92	4.79	4.72	4.75	4.72	4.54	4.78	4.66	4.75	4.67	4.7	4.54	4.3	4.31	4.54	5.23	4.99	4.54	4.3	4.31	5.06	4.96	4.85	4.88	5.03	5.08	5.03	4.87	4.99	Basal, Suprabasal	Ciliated, Secretory	CDH11
chr16-64960864-64960916	4.39	4.39	4.39	4.39	4.39	4.55	4.39	4.39	4.55	4.39	4.39	4.39	4.39	4.39	4.39	4.39	4.61	4.58	4.39	4.64	4.68	4.39	4.57	4.6	4.39	4.55	4.5	4.39	4.39	4.39	4.39	4.39	4.39	4.39	4.39	4.39	4.39	4.48	4.39	4.39	4.52	4.39	4.39	4.39	4.39
chr16-64964115-64964310	5.29	4.7	4.49	4.86	4.71	4.74	4.83	4.88	4.74	5.07	4.68	4.66	4.52	4.76	4.5	4.52	4.75	4.76	5.13	5.04	4.99	4.97	5.09	5.07	5	5.03	5.05	4.52	4.37	5.31	5.8	4.37	4.3	4.52	4.37	4.3	4.98	4.87	5.17	5.07	4.79	5.1	4.52	4.76	4.81			CDH11
chr16-64964407-64964542	5.01	4.93	4.65	5.03	4.69	4.89	4.79	4.88	4.91	5.01	5.04	4.61	4.51	4.69	4.76	5.06	4.68	4.69	4.88	4.93	4.8	4.51	5.11	4.81	4.94	4.93	4.82	4.51	4.36	5.4	5.67	4.36	4.34	4.51	4.36	4.34	4.72	4.91	5.01	4.9	4.7	4.99	4.89	4.84	4.74			CDH11
chr16-64984102-64984270	5.2	5.1	5.08	5.35	5.04	5.12	5.38	5.12	4.95	4.51	5	5.01	4.51	4.82	4.96	5.18	5.1	4.33	5.27	5.15	5.13	4.88	5.11	5.07	5.21	5.07	5.13	4.51	4.31	4.33	4.51	4.31	4.33	4.51	4.31	4.33	4.97	4.74	4.85	4.86	4.94	4.52	4.92	4.87	4.99			AC010533.1, CDH11	AC010533.1
chr16-64990153-64990203	4.41	4.51	4.38	4.41	4.37	4.38	4.41	4.51	4.38	4.41	4.51	4.38	4.41	4.37	4.38	4.41	4.37	4.57	4.62	4.64	4.58	4.6	4.5	4.61	4.66	4.55	4.6	4.41	4.37	4.38	4.41	4.37	4.38	4.41	4.37	4.38	4.41	4.53	4.38	4.41	4.37	4.55	4.41	4.61	4.57
chr16-64996696-64996799	4.5	4.36	4.4	4.5	4.36	4.52	4.5	4.36	4.51	4.5	4.53	4.4	4.5	4.69	4.54	4.5	4.36	4.4	5.05	4.61	4.68	4.95	4.67	4.68	4.86	4.61	4.64	4.5	5.25	4.82	4.5	5.32	4.73	4.5	4.36	5.13	4.5	4.55	4.6	4.84	4.67	4.7	4.82	4.49	4.59	Ciliated, Ionocyte	Basal	CDH11	CDH11
chr16-64996802-64996916	4.47	4.58	4.59	4.47	4.4	4.5	4.47	4.4	4.5	4.47	4.4	4.37	4.47	4.4	4.37	4.47	4.4	4.37	4.66	4.88	4.6	4.81	4.77	4.69	4.69	4.62	4.69	4.47	4.4	4.37	5.66	4.4	4.75	4.47	4.4	5.2	4.47	4.58	4.72	4.65	4.57	4.61	4.86	4.72	4.59			CDH11	CDH11
chr16-65044991-65045075	5.19	4.63	4.37	4.82	4.83	4.95	4.69	4.76	4.88	4.44	4.33	4.72	4.99	4.58	4.85	4.44	4.53	4.37	4.44	4.43	4.51	4.44	4.33	4.57	4.63	4.58	4.5	4.44	4.33	4.37	4.44	4.33	4.37	4.44	4.33	4.37	4.44	4.54	4.6	4.6	4.61	4.37	4.44	4.52	4.37	Basal	Ciliated	CDH11
chr16-65064171-65064512	5.87	5.63	5.25	5.4	5.36	5.37	4.95	5.46	5	4.55	5.48	4.86	5.62	5.3	5.37	5.33	5.4	5.2	4.87	4.8	4.83	4.93	4.82	4.87	4.95	4.72	4.73	4.55	4.97	4.31	4.55	5.03	4.31	4.55	4.27	4.31	4.84	4.92	4.76	4.8	4.78	4.63	4.89	4.99	5.02	Basal	Ciliated, Secretory	CDH11
chr16-65069304-65069545	5.43	5.06	4.79	4.97	5.21	4.98	5.11	4.94	5.09	5.05	4.96	5.1	4.51	4.8	5	4.51	4.7	5.13	4.79	4.59	4.52	4.51	4.61	4.45	4.51	4.56	4.47	4.51	4.3	4.36	4.51	4.9	4.36	4.51	4.3	4.36	5	4.99	5	4.7	4.76	5.22	4.77	4.86	4.78	Basal, Suprabasal	Ciliated	CDH11
chr16-65070670-65070720	4.9	4.52	4.37	4.72	4.35	4.37	4.44	4.53	4.37	5.09	4.6	4.58	4.86	4.7	4.66	4.44	4.74	4.8	4.44	4.7	4.71	4.44	4.61	4.61	4.58	4.63	4.63	4.44	4.35	4.37	4.44	4.35	4.37	4.44	4.35	4.37	4.71	4.66	4.72	4.44	4.51	4.37	4.6	4.54	4.37			CDH11	CDH11
chr16-65070868-65071146	6.31	5.53	5.64	5.7	5.04	5.69	5.65	5.57	5.79	5.9	5.59	5.45	5.63	5.36	5.56	5.64	5.4	5.67	5.36	5.26	5.33	5.45	5.32	5.28	5.52	5.2	5.4	4.61	5.07	5.18	4.61	4.27	4.99	4.61	5.59	4.22	5.26	5.36	5.57	5.28	5.17	5.44	5.39	5.23	5.46	Basal	Ciliated, Secretory	CDH11	CDH11
chr16-65094415-65094478	4.43	4.36	4.39	4.43	4.36	4.39	4.43	4.36	4.39	4.43	4.36	4.39	4.43	4.36	4.39	4.43	4.36	4.54	4.43	4.47	4.39	4.66	4.36	4.39	4.43	4.36	4.39	4.43	4.92	4.39	4.43	4.36	5.12	4.43	4.87	4.86	4.43	4.36	4.39	4.68	4.36	4.52	4.43	4.36	4.39			CDH11
chr16-65094484-65094571	4.94	4.36	4.38	4.45	4.36	4.53	4.45	4.36	4.38	4.45	4.49	4.38	4.45	4.36	4.38	4.45	4.5	4.38	4.45	4.48	4.48	4.45	4.36	4.47	4.66	4.51	4.38	4.45	5.07	5.38	4.45	4.36	4.79	4.45	5.26	4.38	4.45	4.36	4.38	4.45	4.36	4.38	4.45	4.36	4.38			CDH11
chr16-65099535-65099585	4.41	4.36	4.39	4.41	4.36	4.39	4.41	4.5	4.39	4.41	4.36	4.39	4.41	4.7	4.39	4.92	4.52	4.39	4.65	4.63	4.63	4.57	4.6	4.63	4.55	4.63	4.67	4.41	4.36	4.39	4.41	4.36	4.39	4.41	4.36	4.39	4.41	4.36	4.39	4.41	4.36	4.39	4.41	4.36	4.39			CDH11
chr16-65099711-65099953	4.54	4.86	4.94	4.98	5.06	4.69	5.11	4.78	4.94	4.54	5.13	4.99	5.18	5.12	5.32	5.23	5.11	5.1	5.46	5.42	5.4	5.15	5.11	5.26	5.42	5.05	5.2	4.54	5.06	4.34	4.54	4.88	5.03	4.54	4.27	4.34	4.54	4.68	4.92	4.79	4.79	4.78	4.88	4.49	4.34	Ciliated	Basal, Secretory	CDH11
chr16-65111340-65111487	4.51	4.53	4.29	4.91	4.37	4.54	4.51	4.54	4.53	4.51	4.54	4.72	4.51	4.96	4.8	4.88	4.91	4.49	4.81	4.69	4.81	4.95	4.83	4.94	4.79	4.78	4.75	4.51	5.02	5.14	5.59	4.37	4.77	5.46	4.37	5.48	4.98	4.98	4.89	4.97	4.81	5.04	4.78	4.93	5.02	Ionocyte, Secretory	Basal	CDH11
chr16-65111489-65111584	4.48	4.7	4.32	4.48	4.35	4.32	4.73	4.6	4.5	4.48	4.35	4.55	4.48	4.71	4.55	4.48	4.64	4.32	4.71	4.62	4.67	4.73	4.55	4.83	4.48	4.64	4.68	4.48	5.04	4.97	5.49	4.35	5.22	5.37	4.35	4.32	4.66	4.71	4.9	4.91	4.64	4.75	4.69	4.82	5.09			CDH11
chr16-65117873-65117933	5.01	4.8	4.89	4.46	4.82	4.75	4.46	4.85	4.71	4.46	4.64	4.74	4.46	4.61	4.79	4.46	4.68	4.76	4.81	4.68	4.58	4.46	4.59	4.6	4.75	4.64	4.6	4.46	4.33	4.38	4.46	4.33	4.38	4.46	4.33	4.38	4.46	4.61	4.72	4.66	4.55	4.38	4.72	4.57	4.38
chr16-65118038-65118244	5.72	5.74	5.78	5.74	5.54	6	5.91	5.78	5.77	5.51	5.28	5.74	6.02	5.5	5.52	5.92	5.53	5.7	5.57	5.42	5.44	5.63	5.28	5.43	5.78	5.51	5.23	4.73	5.55	4.06	4.73	5.39	4.89	4.73	5.2	5.96	5.38	5.33	5.41	5.58	5.4	5.5	5.62	5.36	5.15	Basal	Secretory	CDH11
chr16-65120979-65121104	5.4	5.08	5.1	5.15	5.05	5.1	5.23	5.09	5.08	4.53	5.04	5.05	5.32	4.97	5.15	5.1	5.13	5.18	4.8	4.69	4.61	4.53	4.78	4.73	4.88	4.59	4.65	4.53	4.85	4.34	4.53	4.28	4.34	4.53	5.01	4.34	4.83	4.82	5.12	5.04	4.71	4.87	5.02	4.91	4.99	Basal, Suprabasal	Ciliated	CDH11	CDH11
chr16-65121209-65121282	5.44	5.05	5.06	4.81	4.86	4.86	5	4.97	5.09	4.49	4.62	4.85	5.14	4.85	4.98	4.49	4.87	4.85	4.82	4.68	4.57	4.88	4.67	4.68	4.72	4.68	4.52	4.49	4.35	4.29	4.49	4.35	4.29	4.49	4.35	5.01	4.97	4.68	4.76	4.86	4.6	4.91	4.99	4.79	4.69	Basal	Ciliated, Secretory	CDH11	CDH11
chr16-65121394-65121501	5	5.05	5.24	5.03	5.33	5.1	4.99	5.07	5.18	5.48	5.08	5.14	4.95	5.04	5.02	4.5	5.08	5.18	4.87	4.69	4.7	4.74	4.74	4.67	4.81	4.78	4.76	4.5	4.33	4.32	4.5	4.33	4.85	4.5	4.82	4.32	5.15	4.85	4.71	4.97	5.08	4.76	5.01	4.99	4.9	Basal, Suprabasal	Ciliated	CDH11	CDH11
chr16-65121605-65121700	5.28	5.17	5.28	5.18	5.09	5.16	5.07	5.18	5.17	5.48	5.04	5.1	5.38	5.12	5.21	5.06	5.07	5.25	4.7	4.66	4.59	4.84	4.81	4.61	4.73	4.81	4.63	4.51	4.32	4.32	4.51	4.32	5.23	4.51	4.82	5.26	5.18	4.86	4.98	4.82	4.94	5.02	5.06	5.01	4.89	Basal, Suprabasal, Secretory	Ciliated	CDH11	CDH11
chr16-65121851-65122244	6.1	5.95	6.2	6.21	6.02	6.39	5.95	6.09	6.27	5.54	5.65	5.86	5.77	5.64	5.91	5.97	5.57	5.76	5.11	4.98	4.9	5.32	5.12	5.19	5.19	5.19	4.94	4.64	4.26	4.28	4.64	5.42	5.33	4.64	5.45	4.28	5.66	5.46	5.36	5.48	5.41	5.5	5.54	5.57	5.43	Basal, Suprabasal	Ciliated, Ionocyte	CDH11	CDH11
chr16-65122322-65122451	5.17	5.25	5.52	5.24	5.24	5.35	5.12	5.35	5.59	4.48	4.88	5.03	4.48	4.85	4.96	5.11	5.01	5.12	4.69	4.6	4.64	4.86	4.63	4.67	4.66	4.63	4.48	4.48	4.33	4.38	4.48	4.33	4.8	4.48	4.33	4.38	4.89	4.74	4.81	4.88	4.85	4.82	4.75	4.83	4.8	Basal, Suprabasal	Ciliated, Secretory	CDH11	CDH11
chr16-65122571-65122622	5	4.84	5.06	4.79	4.85	4.83	4.76	4.82	4.83	4.45	4.63	4.58	4.45	4.69	4.66	4.45	4.56	4.57	4.45	4.47	4.39	4.45	4.5	4.52	4.62	4.55	4.54	4.45	4.33	4.39	4.45	4.33	4.39	4.45	4.33	4.39	4.68	4.53	4.39	4.45	4.47	4.62	4.45	4.58	4.39	Basal	Ciliated, Secretory	CDH11	CDH11
chr16-65122635-65122687	4.79	4.8	5.06	4.75	5.08	5.02	4.98	4.87	5.15	4.47	4.61	4.35	4.47	4.84	4.81	5.09	4.5	4.91	4.47	4.47	4.35	4.47	4.56	4.6	4.47	4.48	4.48	4.47	4.31	4.35	5.53	4.31	4.35	4.47	4.31	4.35	4.47	4.51	4.35	4.63	4.72	4.55	4.47	4.53	4.57	Basal	Ciliated, Secretory	CDH11	CDH11
chr16-65122689-65122744	4.99	4.86	5.02	4.79	4.81	4.88	4.98	5	5.05	4.47	4.7	4.78	4.47	4.7	4.93	5.05	4.71	4.69	4.66	4.56	4.6	4.82	4.57	4.67	4.63	4.56	4.56	4.47	4.33	4.37	4.47	4.33	4.37	4.47	4.85	4.37	4.69	4.62	4.7	4.66	4.72	4.81	4.65	4.69	4.63	Basal	Ciliated	CDH11	CDH11
chr16-65122918-65123183	5.44	5.68	5.73	5.66	5.63	5.77	5.51	5.77	5.67	5.45	5.23	5.42	5.22	5.34	5.65	5.26	5.26	5.33	4.95	4.93	4.81	4.87	4.98	4.85	4.95	4.92	4.89	4.57	4.29	4.29	6.2	5.14	4.29	4.57	5	4.92	5.17	5.07	5.06	5.35	5.24	5.16	5.14	5.2	5.25	Basal, Suprabasal	Ciliated, Ionocyte, Secretory	CDH11	CDH11
chr16-65123384-65123582	5.24	5.38	5.09	5.44	5.44	5.32	5.72	5.35	5.52	5.25	4.99	5.07	5.42	5.36	5.23	5.41	5.22	5.26	4.82	4.74	4.67	4.96	4.83	4.92	5.05	4.91	4.85	4.56	4.84	4.95	4.56	4.89	4.29	4.56	4.99	4.96	4.96	5.06	4.98	5.25	5.14	4.99	5.31	5.19	5.24	Basal, Secretory	Ciliated	CDH11	CDH11
chr16-65123597-65123768	5.25	5.19	5.12	4.94	5.22	4.97	5.26	5.19	5.29	4.55	5.04	5.29	4.55	5.03	5.05	5.4	5.03	4.87	4.88	4.64	4.71	4.76	4.81	4.73	4.82	4.8	4.71	4.55	4.84	4.29	4.55	4.23	4.29	4.55	4.78	4.29	4.55	4.91	4.83	4.94	5.04	4.89	5.07	5.04	5.08	Basal, Suprabasal	Ciliated	CDH11	CDH11
chr16-65140408-65140480	4.43	4.65	4.7	4.82	4.73	4.86	4.43	4.57	4.62	4.43	4.37	4.56	4.43	4.66	4.62	4.43	4.53	4.38	4.43	4.37	4.38	4.43	4.37	4.5	4.43	4.37	4.38	4.43	4.37	4.38	4.43	4.37	4.38	4.43	4.37	4.38	4.43	4.37	4.55	4.43	4.5	4.38	4.43	4.37	4.38
chr16-65140608-65140658	4.41	4.52	4.57	4.84	4.69	4.67	4.41	4.53	4.67	4.41	4.37	4.38	4.41	4.59	4.59	4.41	4.37	4.38	4.41	4.37	4.38	4.41	4.37	4.48	4.41	4.37	4.38	4.41	4.37	4.38	4.41	4.37	4.38	4.41	4.37	4.38	4.41	4.37	4.38	4.41	4.37	4.38	4.41	4.37	4.38
chr16-65140687-65140816	4.44	4.93	5.1	5.11	4.99	5.05	4.44	4.87	4.96	4.44	4.35	4.38	4.44	4.35	4.55	4.44	4.59	4.77	4.44	4.35	4.38	4.44	4.45	4.5	4.44	4.47	4.38	4.44	4.35	4.38	4.44	4.35	4.38	4.44	4.35	4.38	4.44	4.45	4.38	4.67	4.35	4.38	4.44	4.35	4.38	Basal	Ciliated	LINC02126
chr16-65150792-65150960	5.05	4.86	4.75	4.49	4.77	4.84	4.8	4.92	4.81	4.49	4.79	4.78	4.49	4.37	4.85	4.49	4.84	4.9	4.49	4.5	4.45	4.81	4.53	4.47	4.66	4.53	4.58	4.49	4.37	4.34	4.49	4.37	4.78	4.49	4.37	4.34	4.89	4.91	4.79	4.93	4.83	4.9	4.91	4.86	4.7	Basal, Suprabasal, Secretory	Ciliated	LINC02126
chr16-65172987-65173080	4.45	4.61	4.81	4.45	4.8	4.54	4.45	4.57	4.36	4.45	4.7	4.8	4.45	4.34	4.36	4.45	4.52	4.71	4.45	4.6	4.69	4.61	4.57	4.59	4.45	4.61	4.48	4.45	4.34	4.36	4.45	4.34	4.36	4.45	4.34	4.36	5.01	4.73	4.82	4.69	4.73	4.62	4.68	4.55	4.56			LINC02126
chr16-65194635-65194709	4.95	4.65	4.62	4.46	4.6	4.35	4.46	4.52	4.35	4.46	4.71	4.35	4.46	4.33	4.64	4.46	4.63	4.73	4.72	4.57	4.76	4.7	4.63	4.66	4.61	4.59	4.67	4.46	4.33	4.35	4.46	4.33	4.35	5.47	4.33	4.35	4.67	4.79	5.07	4.71	4.77	4.94	4.7	4.88	4.89			AC009055.2
chr16-65196055-65196844	5.34	5.19	5.63	5.36	5.26	5.37	5.4	5.23	5.32	6.14	5.44	5.13	4.87	5.65	5.39	5.39	5.11	5.49	6.59	6.19	6.64	6.42	6.14	6.76	6.24	6.01	6.59	4.87	5.31	4.65	4.87	6.15	6.19	4.87	5.92	5.3	7	6.54	7.06	7.04	6.78	6.81	6.44	6.46	6.65	Ciliated, Secretory	Basal, Suprabasal, Ionocyte	AC009055.2
chr16-65196875-65196969	4.48	4.34	4.65	4.48	4.34	4.72	4.48	4.57	4.35	4.48	4.47	4.58	4.48	4.52	4.8	4.48	4.49	4.35	5.08	4.75	4.9	4.96	4.69	4.94	4.92	4.77	4.92	4.48	4.34	4.35	4.48	4.88	4.35	4.48	4.79	5.27	4.98	4.78	4.92	4.91	4.77	4.54	4.89	4.76	4.82	Ciliated, Secretory	Basal, Suprabasal	AC009055.2
chr16-65201051-65201101	4.45	4.62	4.7	4.96	4.68	4.74	4.45	4.51	4.7	4.45	4.35	4.35	5.06	4.8	4.72	4.45	4.53	4.63	4.45	4.64	4.68	4.61	4.72	4.65	4.6	4.56	4.66	4.45	4.35	4.35	4.45	4.35	4.84	4.45	4.35	4.35	4.8	4.59	4.55	4.69	4.5	4.75	4.62	4.6	4.84			AC009055.2
chr16-65231956-65232036	4.42	4.36	4.61	4.42	4.36	4.38	4.42	4.36	4.38	4.42	4.5	4.38	4.42	4.55	4.38	4.42	4.36	4.38	4.69	4.67	4.7	4.66	4.69	4.58	4.58	4.64	4.52	4.42	4.36	4.38	4.42	4.36	4.38	4.42	4.36	4.38	4.89	4.6	4.62	4.73	4.79	4.74	4.42	4.61	4.38
chr16-65249843-65249913	4.78	4.98	4.74	4.73	4.78	4.83	4.71	4.77	4.82	4.92	4.57	4.94	4.43	4.56	4.38	4.98	4.69	4.59	4.74	4.57	4.56	4.6	4.52	4.48	4.64	4.5	4.38	4.43	4.36	4.38	4.43	4.36	4.38	4.43	4.36	4.38	4.72	4.58	4.59	4.43	4.36	4.57	4.43	4.47	4.38			AC009055.1
chr16-65274606-65274924	6.04	5.8	6.01	5.73	5.92	6.04	5.48	5.9	5.77	4.58	5.44	5.48	6.11	5.59	5.98	5.75	5.53	5.86	5.17	4.54	4.63	4.83	4.72	4.65	4.81	4.71	4.85	4.58	4.27	4.34	4.58	4.27	4.34	4.58	4.27	4.34	5.08	5.03	4.89	4.58	5.05	5.16	4.89	5.03	5.02	Basal, Suprabasal	Ciliated, Ionocyte, Secretory	AC009055.1, LINC00922
chr16-65275451-65275699	4.58	5.59	5.53	5.45	5.63	5.69	5.24	5.63	5.69	5.41	5.54	5.76	6.02	5.64	5.8	4.58	5.32	5.84	4.96	4.68	4.75	5.14	4.71	4.69	5.09	4.66	4.7	4.58	4.3	4.35	4.58	4.3	4.35	4.58	4.3	5.11	5.34	4.81	5.1	4.88	5.04	5.03	5.07	5.09	4.93	Basal, Suprabasal	Ciliated, Ionocyte	AC009055.1, LINC00922
chr16-65279660-65279910	4.95	5.05	5.33	5.21	5.29	5.41	4.57	5.11	5.43	5.1	5.13	5.45	5.24	5.31	5.19	5.65	5.08	5.45	4.96	4.89	4.89	5.1	4.87	5	4.93	4.8	4.9	4.57	5.42	4.32	4.57	4.32	5.21	4.57	4.32	4.32	5.38	5.23	5.27	5.42	5.18	5.18	5.42	5.2	5.13			AC009055.1, LINC00922
chr16-65284605-65284685	4.46	4.67	4.55	4.46	4.56	4.71	4.46	4.5	4.58	4.46	4.68	4.75	4.46	4.56	4.69	4.46	4.78	4.85	4.76	4.67	4.61	4.73	4.61	4.66	4.63	4.57	4.66	4.46	4.36	4.38	4.46	4.36	4.38	4.46	4.36	4.38	4.7	4.57	4.68	4.75	4.62	4.68	4.65	4.57	4.62
chr16-65284689-65284749	4.9	4.35	4.57	4.72	4.59	4.36	4.44	4.51	4.36	4.9	4.68	4.76	4.44	4.58	4.68	4.44	4.53	4.57	4.44	4.53	4.54	4.6	4.61	4.55	4.44	4.56	4.64	4.44	4.35	4.36	4.44	4.35	4.36	4.44	4.35	4.36	4.44	4.6	4.58	4.72	4.56	4.55	4.75	4.6	4.66
chr16-65285317-65285367	4.78	4.64	4.38	4.73	4.36	4.73	5.04	4.7	4.65	4.43	4.36	4.38	4.43	4.6	4.65	4.43	4.63	4.69	4.61	4.56	4.57	4.43	4.51	4.59	4.58	4.45	4.53	4.43	4.36	4.38	4.43	4.36	4.38	4.43	4.36	4.38	4.43	4.52	4.38	4.43	4.51	4.38	4.43	4.62	4.56			AC009055.1, LINC00922
chr16-65338178-65338234	4.44	4.35	4.36	4.44	4.35	4.36	4.44	4.56	4.36	4.44	4.5	4.36	4.44	4.35	4.58	4.44	4.35	4.57	4.44	4.35	4.36	4.44	4.35	4.47	4.44	4.47	4.53	4.44	4.35	5.25	4.44	4.96	4.36	5.48	5.22	5	4.44	4.45	4.36	4.44	4.35	4.36	4.44	4.46	4.57			AC009055.1, LINC00922
chr16-65342648-65342698	4.41	4.37	4.38	4.41	4.37	4.54	4.41	4.52	4.38	4.41	4.58	4.58	4.41	4.37	4.58	4.41	4.54	4.38	4.61	4.58	4.54	4.6	4.47	4.57	4.65	4.61	4.62	4.41	4.37	4.38	4.41	4.37	4.38	4.41	4.37	4.38	4.64	4.37	4.38	4.41	4.51	4.38	4.41	4.37	4.38
chr16-65372196-65372448	4.84	4.81	4.81	4.92	4.33	4.79	4.48	4.62	4.35	4.48	4.74	4.8	5.26	4.78	4.93	4.48	4.65	4.85	4.48	4.63	4.48	4.48	4.68	4.63	4.48	4.62	4.67	4.48	4.33	4.35	4.48	4.33	4.35	4.48	4.33	4.35	5	5.22	5.07	4.92	4.99	5.34	4.94	5.1	5.14	Secretory	Ciliated	AC009055.1, LINC00922
chr16-65373210-65373406	4.84	4.65	4.37	4.93	4.34	4.61	4.46	4.54	4.89	4.46	4.72	4.67	4.95	4.54	4.82	4.46	4.57	4.7	4.46	4.62	4.49	4.83	4.7	4.78	4.69	4.64	4.77	4.46	4.34	4.37	4.46	4.34	4.37	4.46	4.84	4.37	4.91	5.13	5.09	4.85	5.15	5.16	4.91	5.01	5.1	Secretory	Ciliated	AC009055.1, LINC00922
chr16-65375738-65375939	5.1	4.92	4.81	4.87	5.04	4.91	4.99	5.19	5.05	4.51	4.92	5.14	4.51	5	5.07	4.51	5.01	5.17	4.51	4.57	4.47	4.51	4.55	4.52	4.51	4.5	4.57	4.51	4.34	4.35	4.51	4.34	4.35	4.51	4.34	4.35	5.06	4.94	4.62	4.81	4.66	4.8	4.71	4.83	4.68	Basal, Suprabasal, Secretory	Ciliated	AC009055.1, LINC00922
chr16-65388690-65388740	4.81	4.57	4.56	4.43	4.36	4.65	4.43	4.58	4.53	4.43	4.51	4.82	4.43	4.36	4.65	4.43	4.6	4.38	4.63	4.54	4.54	4.43	4.5	4.47	4.66	4.61	4.56	4.43	4.36	4.38	4.43	4.36	4.38	4.43	4.36	4.38	4.65	4.65	4.75	4.76	4.67	4.77	4.61	4.64	4.56
chr16-65388782-65388861	4.84	4.65	4.62	4.45	4.35	4.59	4.45	4.5	4.68	4.45	4.51	4.76	4.45	4.65	4.64	4.45	4.35	4.37	4.73	4.67	4.64	4.45	4.49	4.61	4.45	4.58	4.55	4.45	4.35	4.37	4.45	4.35	4.37	4.45	4.35	4.37	4.77	4.74	4.85	4.84	4.69	4.82	4.45	4.67	4.68
chr16-65409662-65409843	5.13	5.24	5.08	5.13	5.05	5.17	4.78	5.13	5.01	5.02	4.97	4.61	5.16	4.87	5.12	4.47	4.74	4.85	4.47	4.42	4.51	4.66	4.47	4.49	4.47	4.45	4.38	4.47	4.32	4.38	4.47	4.32	4.38	4.47	4.32	4.38	4.47	4.77	4.59	4.47	4.62	4.65	4.47	4.72	4.38	Basal, Suprabasal	Ciliated	AC009055.1, LINC00922
chr16-65410901-65411055	5.19	5.02	5.14	5.34	5.17	5.24	4.83	4.95	5.33	4.52	4.98	5.17	5.22	5.06	5	5.48	4.96	4.65	4.72	4.47	4.58	4.78	4.58	4.56	4.86	4.58	4.68	4.52	4.32	4.34	4.52	4.32	4.34	4.52	4.32	4.34	4.84	4.83	5.05	5.07	4.92	5.03	4.71	4.84	4.88	Basal, Suprabasal, Secretory	Ciliated	AC009055.1, LINC00922
chr16-65413979-65414175	5.26	5	4.98	5.21	4.92	5.19	4.5	4.92	4.93	5.18	5.01	4.99	4.93	4.75	5.1	4.88	4.92	5.05	4.85	4.77	4.69	4.93	4.78	4.79	4.75	4.66	4.74	4.5	5.51	4.35	4.5	4.89	4.35	5.49	4.29	4.35	4.94	4.91	4.86	4.95	4.93	5.07	4.66	4.92	4.8			AC009055.1, LINC00922
chr16-65414340-65414607	6	5.47	5.44	5.76	5.33	5.28	5.62	5.42	5.41	6.49	5.55	5.66	5.59	5.53	5.72	5.55	5.62	5.58	5.53	5.01	5.07	5.49	5.26	5.42	5.12	5.05	5.23	4.59	4.8	4.32	4.59	4.23	4.32	4.59	4.96	4.32	5.74	5.82	5.66	5.72	5.78	5.81	5.43	5.63	5.54	Basal, Suprabasal, Secretory	Ciliated, Ionocyte	AC009055.1, LINC00922
chr16-65415622-65415729	5.13	5.03	4.95	4.91	4.81	5.08	5.25	4.9	4.77	5.07	4.77	5	5.12	4.56	4.71	4.46	4.59	4.59	4.62	4.58	4.5	4.46	4.52	4.52	4.59	4.58	4.35	4.46	4.33	4.35	4.46	4.33	4.35	4.46	4.33	4.35	4.46	4.67	4.35	4.61	4.55	4.66	4.82	4.69	4.77	Basal	Ciliated, Secretory	AC009055.1, LINC00922
chr16-65443502-65443553	4.42	4.63	4.74	4.42	4.6	4.67	4.42	4.37	4.64	4.42	4.37	4.55	4.42	4.37	4.39	4.42	4.37	4.53	4.42	4.54	4.48	4.42	4.47	4.46	4.42	4.46	4.47	4.42	4.37	4.39	4.42	4.37	4.39	4.42	4.37	4.39	4.42	4.37	4.39	4.42	4.37	4.52	4.66	4.49	4.39
chr16-65445410-65445605	4.8	4.92	5.32	5.37	4.93	5.28	4.85	5.17	5.19	4.46	4.75	4.83	5.5	4.67	4.71	4.46	4.34	4.37	4.46	4.34	4.48	4.46	4.53	4.37	4.46	4.5	4.48	4.46	4.34	4.37	4.46	4.34	4.37	4.46	4.34	4.37	4.46	4.34	4.37	4.46	4.34	4.37	4.46	4.52	4.37	Basal	Ciliated, Secretory	LINC00922
chr16-65474956-65475006	4.44	4.61	4.61	4.44	4.57	4.4	4.44	4.56	4.53	4.44	4.33	4.4	4.44	4.73	4.4	4.44	4.52	4.4	4.67	4.56	4.53	4.65	4.55	4.55	4.44	4.52	4.53	4.44	4.33	4.4	4.44	4.33	4.4	4.44	4.33	4.4	4.69	4.55	4.78	4.82	4.63	4.64	4.65	4.66	4.4			LINC00922
chr16-65480889-65480939	4.45	4.34	4.37	4.45	4.34	4.37	4.45	4.55	4.37	4.45	4.64	4.65	4.45	4.34	4.37	4.45	4.67	4.37	4.45	4.45	4.53	4.45	4.34	4.37	4.45	4.55	4.37	4.45	4.34	4.37	4.45	4.34	4.37	4.45	4.34	4.37	4.45	4.34	4.37	4.45	4.61	4.37	4.45	4.34	4.37			LINC00922
chr16-65481965-65482433	6.66	6.49	6.74	6.74	6.54	6.81	6.69	6.52	6.74	6.52	6.25	6.41	6.7	6.41	6.27	6.16	6.15	6.27	5.02	4.72	4.53	4.99	4.75	4.72	4.95	4.85	4.59	4.64	4.24	5.16	4.64	4.24	4.27	4.64	4.94	5.17	5.2	5.22	4.79	5.01	5.2	5.12	5.16	5.28	5.04	Basal, Suprabasal	Ciliated, Ionocyte	LINC00922
chr16-65489547-65489616	4.47	4.63	4.92	4.89	4.52	4.69	4.47	4.73	4.95	4.47	4.64	4.59	4.47	4.63	4.69	4.47	4.54	4.66	4.83	4.48	4.54	4.47	4.53	4.5	4.47	4.49	4.61	4.47	4.37	4.33	4.47	4.37	4.33	4.47	4.37	4.33	4.47	4.6	4.68	4.47	4.47	4.63	4.7	4.45	4.57			LINC00922
chr16-65489855-65490067	5.04	5.02	5.27	5.07	4.79	4.98	4.93	5.07	5.08	5.04	4.84	5.02	4.47	4.55	5	4.47	4.87	4.86	4.47	4.54	4.53	4.47	4.54	4.38	4.47	4.51	4.52	4.47	4.33	4.38	4.47	4.33	4.38	4.47	4.33	4.38	4.47	4.54	4.55	4.68	4.48	4.68	4.47	4.5	4.55	Basal, Suprabasal	Ciliated, Secretory	LINC00922
chr16-65497664-65497843	4.55	4.58	4.59	4.55	4.66	4.75	4.55	4.59	4.78	4.55	4.55	4.76	4.55	4.71	4.75	4.93	4.66	4.65	4.55	4.5	4.51	4.55	4.6	4.59	4.7	4.6	4.59	6.48	5.82	5.91	4.55	5.62	4.26	4.55	5.41	5.46	4.55	4.56	4.5	4.93	4.76	4.72	4.83	4.66	4.77	Ionocyte	Basal, Ciliated	LINC00922
chr16-65509218-65509491	4.53	5.27	5.23	5.39	5.13	4.92	5.19	5.34	5.24	5.67	5.82	5.9	6.09	5.47	5.43	5.93	5.72	5.89	4.78	4.59	4.65	4.81	4.61	4.61	4.53	4.65	4.66	4.53	4.29	4.32	4.53	4.29	4.32	4.53	4.29	4.32	5.06	4.87	4.82	5.01	4.8	4.8	4.86	4.81	4.98	Suprabasal	Ciliated, Ionocyte, Secretory	LINC00922
chr16-65509497-65509557	4.43	4.62	4.38	4.43	4.68	4.38	4.69	4.51	4.57	4.43	4.75	4.91	5.12	4.58	4.78	4.79	4.72	4.75	4.43	4.47	4.38	4.43	4.45	4.54	4.43	4.35	4.38	4.43	4.35	4.38	4.43	4.35	4.38	4.43	4.35	4.38	4.62	4.54	4.6	4.43	4.35	4.38	4.58	4.6	4.38			LINC00922
chr16-65522051-65522230	4.48	4.57	4.29	4.78	4.61	4.9	4.87	4.57	4.95	4.48	4.57	4.92	4.48	4.6	4.73	4.48	4.35	4.58	4.92	4.66	4.86	4.48	4.7	4.78	4.87	4.68	4.74	4.48	4.35	4.29	4.48	4.88	4.99	5.86	4.35	4.29	5.17	4.83	5.22	5.16	4.91	4.81	5	4.75	4.58	Secretory	Basal	LINC00922
chr16-65532218-65532436	5.01	4.7	4.72	5.35	5.31	5.61	5.21	5.21	5.45	4.59	4.49	4.67	5.12	5.31	4.89	5.06	5.05	5.12	4.93	4.66	5.01	5.44	4.96	5.21	5.16	4.92	5.02	4.59	4.82	4.27	4.59	5.15	4.91	5.79	4.99	5.08	4.98	4.71	4.65	5.39	5.33	5.43	5.35	5.22	5.34		Basal, Suprabasal, Secretory	LINC00922
chr16-65532558-65532632	4.46	4.71	4.57	4.75	4.84	5.03	4.46	4.75	4.68	4.46	4.49	4.35	5.18	4.33	4.68	4.83	4.64	4.88	4.63	4.68	4.78	4.73	4.66	4.72	4.66	4.64	4.79	4.46	4.33	4.35	4.46	4.33	4.88	4.46	4.88	5.02	4.89	4.71	4.57	4.79	4.94	4.35	4.78	4.81	4.73			LINC00922
chr16-65532764-65532875	4.46	4.55	4.55	4.46	4.78	4.64	4.46	4.56	4.37	4.46	4.34	4.37	4.46	4.65	4.56	4.46	4.34	4.37	5	4.71	4.6	4.85	4.77	4.76	4.88	4.67	4.79	4.46	4.34	4.37	4.46	4.34	4.37	4.46	4.34	5.17	4.89	4.82	4.63	4.83	4.83	4.86	4.9	4.8	4.82	Ciliated	Suprabasal	LINC00922
chr16-65532883-65532994	4.46	4.5	4.35	4.46	4.57	4.61	4.46	4.57	4.53	4.92	4.5	4.35	4.46	4.66	4.35	4.46	4.52	4.56	4.87	4.63	4.75	4.89	4.72	4.78	4.8	4.77	4.75	4.46	4.34	4.35	4.46	4.34	4.35	4.46	4.34	5.02	4.99	4.86	4.66	4.86	4.83	4.83	4.77	4.86	4.65	Secretory	Basal	LINC00922
chr16-65547492-65547619	4.48	4.67	4.57	4.89	4.74	4.74	4.75	4.8	4.69	4.48	4.73	4.7	4.48	4.52	4.77	4.48	4.68	4.57	4.48	4.75	4.72	4.83	4.69	4.67	4.73	4.76	4.64	4.48	4.32	4.33	4.48	4.32	4.33	4.48	4.32	4.33	4.82	4.96	4.82	4.81	4.9	4.81	4.76	4.93	4.91			LINC00922
chr16-65547707-65548212	6.35	5.8	6.51	6.06	5.97	6.22	6.04	5.84	6.02	4.69	5.87	6.02	5.94	5.65	5.67	5.61	5.56	5.73	6.08	5.61	5.73	5.58	5.47	5.5	5.64	5.6	5.42	4.69	5.34	4.33	4.69	5.06	5.47	4.69	5.08	4.33	6.45	6.13	6.42	6.21	6.12	6.15	6.09	6.09	6.31	Basal, Secretory	Ionocyte	LINC00922
chr16-65548393-65548443	4.45	4.5	4.66	4.45	4.58	4.62	4.45	4.63	4.68	4.45	4.58	4.69	4.45	4.57	4.68	4.45	4.53	4.57	4.62	4.59	4.54	4.45	4.56	4.46	4.45	4.55	4.61	4.45	4.34	4.35	4.45	4.34	4.35	4.45	4.34	4.35	4.97	4.72	4.58	4.45	4.64	4.75	4.71	4.65	4.57			LINC00922
chr16-65572256-65572475	5.12	4.94	4.67	5.54	5.26	5.4	5.43	5.16	5.2	5.22	4.98	4.35	4.53	4.92	5.22	5.46	5.05	5.19	4.53	4.58	4.7	4.81	4.65	4.58	4.53	4.54	4.49	4.53	4.26	4.35	4.53	4.26	4.35	4.53	5.1	4.35	4.81	5.1	4.92	4.92	5.04	4.81	4.53	5.27	4.95			AC092138.2, LINC00922	LINC00922
chr16-65658208-65658624	6.64	6.73	6.92	6.61	6.36	7.08	6.43	6.55	6.84	6.22	6.26	6.45	6.91	6.18	6.53	7.02	6.27	6.64	5.57	5.16	5.14	5.51	5.33	5.28	5.5	5.17	5.21	4.71	5.59	4.91	6.32	5.01	4.28	4.71	5.16	4.28	6.21	6.26	6.1	6.1	5.96	6.22	5.94	6.16	6.08	Basal, Suprabasal	Ciliated, Ionocyte
chr16-65658700-65659297	6.56	6.64	6.88	6.48	6.64	7.17	6.26	6.59	6.66	6.69	5.88	6.01	6.41	5.89	6.16	6.14	5.8	6.07	5.12	4.76	4.68	5.11	4.79	4.72	4.66	4.83	4.78	4.66	4.98	5.18	5.85	5.91	5.4	6.11	5.19	5.54	5.71	5.87	5.31	5.55	5.91	5.49	5.28	5.59	5.03	Basal, Suprabasal	Ciliated, Ionocyte
chr16-65666057-65666158	4.86	4.89	4.76	4.48	4.82	4.95	4.79	4.83	4.9	5.02	4.87	4.93	4.48	5.03	5.14	4.91	5	4.8	4.76	4.63	4.63	4.93	4.69	4.76	4.71	4.6	4.69	4.48	4.34	4.35	4.48	4.34	4.35	4.48	4.34	4.35	4.87	4.8	4.97	4.95	4.91	4.86	4.74	4.84	4.84
chr16-65666195-65666520	5.49	5.8	5.74	5.45	6	5.76	6.14	5.81	6.02	5.97	5.97	6.43	6.31	5.85	6.2	6.79	6.19	6.35	5.76	5.16	5.09	5.58	5.28	5.31	5.47	5.22	5.37	4.73	5.04	5.23	4.73	5.42	3.96	4.73	4.3	5.02	6.18	6	5.99	6.05	5.78	5.79	5.79	5.98	5.88	Basal, Suprabasal, Secretory	Ciliated, Ionocyte
chr16-65667160-65667287	4.94	4.75	4.66	4.76	4.77	4.35	5.22	4.73	4.61	4.47	4.81	4.87	5.07	4.76	4.81	4.47	4.84	4.83	4.72	4.7	4.88	4.92	4.62	4.85	4.76	4.74	4.86	4.47	4.31	4.35	4.47	4.31	4.35	4.47	4.86	4.35	4.67	4.83	4.79	4.76	4.56	4.82	4.75	4.6	4.72
chr16-65668135-65668192	4.43	4.61	4.58	4.43	4.35	4.39	4.71	4.35	4.62	4.43	4.7	4.68	4.43	4.57	4.39	4.43	4.53	4.39	4.43	4.47	4.5	4.6	4.49	4.39	4.58	4.35	4.39	4.43	4.35	4.39	4.43	4.35	4.85	4.43	4.35	4.39	4.72	4.73	4.82	4.61	4.6	4.77	4.73	4.8	4.39
chr16-65668237-65668330	4.82	4.67	4.58	4.77	4.62	4.35	4.45	4.62	4.75	4.45	4.75	4.6	4.92	4.8	4.7	4.45	4.79	4.75	4.64	4.58	4.55	4.63	4.55	4.72	4.81	4.59	4.59	4.45	4.36	4.35	4.45	4.36	5.15	4.45	4.36	4.35	4.88	4.82	4.83	4.82	4.73	4.71	4.88	4.78	4.75
chr16-65673121-65673346	5.05	5.33	5.22	5.53	5.35	5.38	5.19	5.29	5.62	5.05	5.14	5	5.19	5.27	5.42	5.11	5.24	5.12	4.79	4.69	4.71	4.87	4.63	4.84	4.84	4.79	4.75	4.51	5.01	4.42	4.51	5.07	4.42	4.51	4.94	4.42	5.14	5.14	4.81	5.05	5.01	4.71	4.99	5.1	4.8	Basal, Suprabasal	Ciliated
chr16-65679126-65679197	4.76	4.83	4.62	4.83	4.65	4.84	4.69	4.78	4.79	4.42	4.61	4.64	4.85	4.64	4.39	4.42	4.36	4.39	4.42	4.43	4.53	4.42	4.36	4.39	4.42	4.44	4.39	4.42	4.36	4.39	4.42	4.36	4.39	4.42	4.36	4.39	4.42	4.36	4.39	4.42	4.36	4.39	4.58	4.47	4.39
chr16-65679239-65679295	4.75	4.75	4.7	4.71	4.67	4.89	4.69	4.79	4.81	4.89	4.57	4.63	4.84	4.35	4.39	4.42	4.6	4.39	4.42	4.5	4.39	4.42	4.49	4.5	4.42	4.35	4.52	4.42	4.35	4.39	4.42	4.35	4.39	4.42	4.35	4.39	4.42	4.5	4.39	4.42	4.55	4.39	4.58	4.52	4.39
chr16-65679742-65679792	4.43	4.63	4.38	4.43	4.35	4.56	4.43	4.6	4.38	4.43	4.5	4.6	4.43	4.64	4.6	4.43	4.58	4.38	4.43	4.46	4.38	4.43	4.44	4.53	4.43	4.52	4.55	4.43	4.35	4.38	4.43	4.35	4.38	4.43	4.35	4.38	4.8	4.63	4.67	4.74	4.58	4.7	4.6	4.57	4.58
chr16-65679845-65680092	4.83	4.99	4.71	4.49	4.34	4.83	4.76	4.88	4.71	5.16	4.64	4.86	4.49	4.85	4.95	5.02	4.92	4.7	4.92	4.81	4.95	5.18	4.88	5	4.84	4.92	4.95	4.49	4.34	4.32	4.49	4.34	4.32	4.49	4.34	4.32	5.56	5.22	5.1	5.52	5.24	5.29	5.38	5.35	5.37
chr16-65698937-65699091	4.99	4.88	4.95	4.92	4.87	4.75	4.49	4.82	4.59	4.49	4.76	4.56	4.94	5.23	4.79	5.05	4.75	4.81	4.94	4.82	4.62	4.87	4.71	4.66	4.71	4.71	4.69	4.49	4.34	4.32	4.49	4.34	4.86	4.49	4.34	4.32	5.07	5.01	5.16	5.17	4.94	4.98	5.08	4.94	4.98
chr16-65699131-65699406	5.12	4.95	5.27	4.95	5.11	4.94	5	5.19	4.91	5.48	4.91	4.73	4.97	5.04	4.93	4.54	4.93	4.89	5.06	4.94	4.67	5.02	5.05	4.87	4.89	4.92	4.89	4.54	5.09	4.3	4.54	4.29	4.85	4.54	4.29	4.3	5.36	5.3	5.44	5.49	5.33	5.56	5.48	5.37	5.48	Secretory	Ciliated
chr16-65728189-65728413	5.66	5.1	5.4	4.97	5.16	5.03	5.22	5.12	5.31	4.55	4.97	5.19	5.59	5.06	5.09	5.4	5.06	5.33	5.03	4.68	4.98	4.72	4.79	4.84	4.81	4.7	4.83	4.55	4.32	4.27	4.55	4.32	4.27	5.55	4.84	5.17	4.84	4.82	5.18	4.98	4.84	5.2	4.92	4.86	4.73	Basal	Ciliated
chr16-65728416-65728466	4.46	4.66	4.85	4.46	4.53	4.61	4.46	4.53	4.78	4.46	4.49	4.77	4.46	4.38	4.68	4.46	4.38	4.73	4.72	4.48	4.62	4.46	4.55	4.53	4.68	4.53	4.52	4.46	4.38	4.32	4.46	4.38	4.32	4.46	4.38	4.32	4.46	4.48	4.57	4.71	4.38	4.32	4.46	4.49	4.66
chr16-65731915-65732212	5.08	5.51	5.25	5.31	5.35	5.21	5.52	5.41	5.2	6.55	6	5.91	6.07	5.69	5.89	6.15	5.96	6.1	5.13	4.83	4.96	4.83	4.87	5.02	5.06	4.81	4.89	4.6	5.32	4.3	4.6	4.22	4.3	4.6	5.22	5.28	5.31	5.47	5.06	5.25	5.36	5.37	5.37	5.4	5.22	Suprabasal	Ciliated, Ionocyte, Secretory
chr16-65734877-65734939	4.42	4.36	4.39	4.42	4.36	4.39	4.42	4.53	4.39	4.42	4.6	4.39	4.42	4.36	4.39	4.42	4.55	4.55	4.77	4.63	4.63	4.79	4.65	4.76	4.71	4.61	4.7	4.42	4.36	4.39	4.42	4.36	4.39	4.42	4.36	4.39	4.65	4.56	4.56	4.42	4.51	4.39	4.42	4.54	4.39
chr16-65735128-65735297	4.47	4.7	4.37	4.92	4.68	4.52	4.47	4.35	4.52	4.47	4.75	4.7	4.94	4.67	4.56	4.47	4.66	4.61	4.95	4.81	4.96	4.82	4.82	5.06	4.75	4.69	5.03	4.47	4.35	4.37	4.47	4.35	4.37	4.47	5.13	4.37	5	4.54	4.8	5	4.61	4.72	4.87	4.73	4.82
chr16-65735681-65735933	5.74	5.5	5.51	5.39	5.54	5.6	5.58	5.42	5.67	5.83	5.46	5.75	5.42	5.44	5.78	5.7	5.28	5.69	5.05	4.64	4.74	4.76	4.63	4.81	4.74	4.59	4.69	4.51	4.31	4.36	4.51	4.31	4.36	4.51	4.31	4.36	4.82	4.56	4.63	4.51	4.45	4.6	4.76	4.66	4.36	Basal, Suprabasal	Ciliated, Ionocyte, Secretory
chr16-65739231-65739507	4.54	4.78	4.69	4.54	4.85	4.58	4.95	4.63	4.57	4.54	5.05	4.79	5.19	5.23	4.83	5.11	4.95	4.84	4.96	5.02	5.08	5.27	5.04	5.27	5.15	5.1	5.2	4.54	5.03	4.3	4.54	4.3	5.06	4.54	4.3	4.3	5.52	5.55	5.64	5.47	5.66	5.58	5.48	5.36	5.23	Secretory	Basal, Suprabasal, Ciliated
chr16-65739524-65739915	5.21	4.77	4.5	4.59	4.83	4.65	4.59	4.82	4.65	4.59	5.12	4.61	5.23	5.2	5.01	5.7	5.42	4.83	5.15	5.08	5.21	5.29	5.3	5.29	5.37	5.26	5.3	4.59	4.28	4.3	4.59	5.12	5.49	4.59	4.28	4.3	6.1	6.01	6.29	5.96	6.14	6.29	5.9	5.98	5.96	Secretory	Basal, Suprabasal, Ionocyte
chr16-65769158-65769443	5.43	5.27	5.57	5.51	5.31	5.59	5.62	5.3	5.25	5.43	5.14	5.13	5.11	5.02	5.14	5.64	4.93	5.11	4.88	4.59	4.66	4.54	4.74	4.72	4.54	4.71	4.85	4.54	4.29	4.28	4.54	4.97	4.28	4.54	5.09	5.23	4.73	4.69	4.91	4.9	4.74	4.98	4.98	4.75	4.77	Basal, Suprabasal	Ciliated, Secretory
chr16-65781452-65781661	4.48	4.67	4.64	4.93	4.62	4.65	4.78	4.71	4.38	4.48	4.62	4.72	4.48	4.96	4.85	4.48	4.6	4.63	4.91	4.81	4.77	5.14	4.99	4.85	5.01	4.91	4.82	4.48	4.3	5.47	4.48	4.94	4.38	4.48	4.3	4.38	5.05	4.66	4.38	4.48	4.8	4.61	4.98	4.8	4.74
chr16-65782958-65783248	6.09	6.1	6.43	6.1	5.96	6.07	5.83	6.07	6.03	5.3	5.12	5.21	4.57	5.24	5.42	5.69	5.29	5.12	4.76	4.66	4.68	4.74	4.68	4.56	4.84	4.75	4.62	4.57	4.3	4.31	4.57	4.3	5	4.57	4.3	4.31	4.78	4.97	4.81	4.93	4.93	5.03	4.87	4.95	4.76	Basal	Ciliated, Ionocyte, Secretory
chr16-65809613-65810053	5.73	5.79	6.28	5.58	5.94	6	5.75	5.96	6.12	5.29	5.43	5.43	5.47	5.51	5.31	5.54	5.25	5.36	4.91	4.75	4.83	4.88	4.85	4.87	4.89	4.91	4.6	4.58	5.05	4.26	4.58	4.29	5.31	4.58	4.29	5.21	5.71	5.4	5.34	5.68	5.25	5.25	5.28	5.27	5.12	Basal, Suprabasal	Ciliated, Ionocyte
chr16-65810104-65810158	4.91	4.73	4.8	4.47	4.83	4.83	4.47	4.61	4.68	4.47	4.61	4.38	4.47	4.56	4.55	4.47	4.69	4.65	4.47	4.51	4.52	4.47	4.45	4.52	4.47	4.52	4.48	4.47	4.35	4.38	4.47	4.35	4.92	4.47	4.35	4.38	4.72	4.6	4.61	4.47	4.54	4.63	4.68	4.35	4.6
chr16-65813444-65813762	4.57	5.02	5.06	4.98	5.13	4.94	4.57	4.99	4.94	5.62	5.51	5.61	5.52	5.24	5.37	5.41	5.49	5.08	5.4	5.09	4.95	5.38	5.16	5.12	5.01	5.07	5.14	4.57	4.36	4.18	6.11	4.36	4.18	4.57	4.36	4.18	5.61	5.6	5.52	5.49	5.68	5.45	5.33	5.58	5.12	Suprabasal, Secretory	Basal, Ionocyte
chr16-65813778-65814204	4.55	4.94	4.64	4.87	4.75	4.75	4.85	4.84	4.75	5.29	4.99	5.13	5.22	4.99	5.08	5.27	4.98	4.79	5.27	5.09	5.17	5.37	5.13	5.37	5.11	5.18	5.08	4.55	4.38	4.16	4.55	4.38	4.75	4.55	4.38	4.16	5.76	5.28	5.37	5.54	5.35	5.55	5.4	5.35	5.27	Ciliated, Secretory	Basal
chr16-65824566-65824724	4.85	4.83	4.81	4.5	4.74	4.63	4.78	4.61	4.69	5.2	5.02	5.09	4.5	4.91	4.69	4.5	4.95	5.06	4.82	4.63	4.66	4.5	4.66	4.75	4.71	4.7	4.73	4.5	4.31	4.35	4.5	4.31	4.35	4.5	4.97	4.35	5.08	4.97	4.87	4.9	5.04	4.96	4.74	4.8	4.95	Suprabasal	Ciliated
chr16-65826906-65826957	4.42	4.35	4.39	4.42	4.35	4.39	4.42	4.35	4.39	4.42	4.56	4.39	4.42	4.55	4.39	4.42	4.51	4.39	4.65	4.46	4.39	4.42	4.54	4.39	4.42	4.43	4.56	4.42	4.35	4.39	4.42	4.35	4.39	4.42	4.35	4.39	4.6	4.66	4.39	4.42	4.58	4.39	4.42	4.6	4.39
chr16-65834769-65835001	4.97	4.83	4.72	4.58	4.79	4.65	4.58	4.78	4.75	4.58	5	4.96	4.58	5.04	4.91	4.58	5.03	5.01	4.58	4.78	4.83	4.76	4.76	4.74	4.87	4.78	4.8	4.58	4.38	5.11	4.58	4.38	4.21	4.58	4.38	4.21	5.14	4.93	5.4	5.2	4.83	5	5.2	4.89	5.09
chr16-65884204-65884439	5.72	5.23	5.05	5.8	5.44	5.34	5.09	5.14	5.31	5.29	5.14	4.92	5.4	5.26	5.19	4.54	5.08	4.87	4.82	4.57	4.62	4.79	4.68	4.67	4.54	4.61	4.69	4.54	4.22	4.33	4.54	4.22	4.33	5.78	4.97	4.33	4.54	4.77	4.33	4.54	4.64	4.92	4.54	4.82	4.33	Basal	Ciliated, Secretory
chr16-65889419-65889791	5.59	5.32	5.2	5.37	5.26	5.32	5.47	5.25	5.16	6.13	5.5	5.37	5.94	5.54	5.22	5.92	5.65	5.44	5.51	5.34	5.35	5.55	5.44	5.6	5.31	5.45	5.2	4.6	5.24	5.69	4.6	5.13	4.82	4.6	4.27	4.21	5.88	5.78	5.46	5.76	5.58	5.85	5.65	5.59	5.28
chr16-65889829-65889962	4.79	4.72	4.72	4.86	4.52	4.57	4.49	4.64	4.66	5.44	4.95	4.75	4.49	4.87	4.83	5.17	4.94	4.71	4.84	4.84	4.77	4.74	4.83	4.84	4.72	4.83	4.81	4.49	4.88	4.34	4.49	4.29	4.98	4.49	4.83	4.34	4.89	4.86	4.81	4.75	4.96	5.01	4.85	4.91	4.6
chr16-65909339-65909703	5.06	5.58	5.69	5.34	5.15	5.35	5.62	5.45	5.4	6.07	5.72	5.52	5.94	5.64	5.43	5.86	5.66	5.41	5.69	5.68	5.9	5.91	5.95	5.65	5.45	5.7	5.63	4.75	5.09	5.42	4.75	5.83	5.01	4.75	5.01	4.06	6	5.8	5.65	6.06	5.82	5.86	5.97	5.75	5.35
chr16-65909755-65909805	4.43	4.58	4.39	4.43	4.36	4.53	4.76	4.63	4.39	4.43	4.36	4.39	4.43	4.36	4.56	4.43	4.54	4.39	4.65	4.55	4.63	4.63	4.63	4.6	4.61	4.69	4.58	4.43	4.36	4.39	4.43	4.36	4.78	4.43	4.36	4.39	4.67	4.51	4.62	4.43	4.56	4.59	4.43	4.65	4.55
chr16-65909990-65910045	4.42	4.71	4.77	4.42	4.56	4.39	4.74	4.63	4.55	4.42	4.5	4.39	4.42	4.55	4.59	4.42	4.36	4.39	4.42	4.47	4.51	4.42	4.45	4.49	4.59	4.5	4.5	4.42	4.36	4.39	4.42	4.36	4.39	4.42	4.36	4.39	4.42	4.49	4.39	4.42	4.49	4.39	4.61	4.47	4.39
chr16-65910454-65910515	4.74	4.77	4.77	4.81	4.59	4.77	4.68	4.72	4.81	4.42	4.58	4.63	4.99	4.35	4.38	4.42	4.35	4.38	4.42	4.35	4.58	4.42	4.5	4.38	4.42	4.54	4.38	4.42	4.35	4.38	4.42	4.35	4.38	4.42	4.35	4.38	4.42	4.46	4.38	4.42	4.5	4.38	4.58	4.57	4.38
chr16-65932450-65932587	4.45	4.75	4.67	4.45	4.34	4.38	4.45	4.65	4.56	4.45	4.7	4.7	4.45	4.34	4.38	5.1	4.66	4.38	4.45	4.41	4.51	4.45	4.48	4.59	4.45	4.48	4.38	4.45	4.34	4.38	4.45	4.34	4.38	4.45	4.34	4.38	4.69	4.99	4.59	4.74	4.86	4.93	4.73	4.8	4.38			AC025281.1
chr16-65932595-65932669	4.43	4.67	4.75	4.43	4.36	4.38	4.43	4.57	4.57	4.43	4.66	4.38	4.43	4.36	4.38	4.43	4.5	4.38	4.66	4.45	4.38	4.64	4.36	4.38	4.43	4.46	4.38	4.43	4.36	4.38	4.43	4.36	4.38	4.43	4.36	4.38	4.68	4.77	4.6	4.43	4.77	4.71	4.79	4.71	4.38
chr16-65945650-65945782	4.48	4.51	4.32	4.48	4.77	4.68	4.72	4.51	4.9	4.48	4.59	4.69	5.23	5.07	5.07	5.05	4.62	4.89	4.64	4.68	4.65	5.08	4.59	4.75	4.87	4.7	4.74	4.48	4.34	4.32	4.48	5.06	4.9	5.68	4.34	4.32	4.91	4.5	4.8	4.85	4.79	4.99	4.8	4.81	4.94		Basal	AC025281.1
chr16-65960134-65960236	4.47	4.78	4.86	4.47	4.75	4.75	4.47	4.62	4.66	4.47	4.66	4.74	4.47	4.62	4.66	4.47	4.73	4.64	4.47	4.52	4.53	4.77	4.58	4.6	4.69	4.54	4.59	4.47	4.34	4.34	4.47	4.34	4.34	4.47	4.34	4.34	5.13	4.85	4.77	4.73	4.86	4.99	4.77	4.94	4.85	Basal	Ciliated
chr16-65960538-65960762	4.55	4.86	4.84	4.55	4.91	5.02	4.82	4.83	4.97	5.21	4.52	4.92	4.55	4.75	4.91	4.55	4.77	4.7	5.28	4.97	5.08	5.35	5.03	5.1	5.29	4.91	5.14	4.55	4.28	4.31	4.55	5.24	4.31	4.55	4.86	4.31	5.52	5.17	5.55	5.42	5.16	5.42	5.55	5.13	5.47	Secretory	Basal
chr16-65960764-65960839	4.45	4.61	4.37	4.45	4.35	4.6	4.45	4.51	4.6	4.45	4.51	4.78	4.45	4.35	4.37	4.45	4.53	4.37	4.45	4.63	4.68	4.74	4.69	4.65	4.67	4.63	4.68	4.45	4.35	4.37	4.45	4.35	4.37	4.45	4.35	4.37	4.92	4.78	4.94	4.89	4.64	4.87	4.79	4.82	4.79
chr16-65965636-65966021	5.38	5.35	5.47	5.62	5.54	5.01	5.62	5.45	5.49	6.08	5.92	5.97	5.87	5.89	5.95	6.42	5.8	5.95	5.57	5.08	5.31	5.32	5.07	5.28	5.43	5.07	5.38	4.62	4.32	4.86	4.62	4.32	4.94	4.62	4.83	4.19	5.94	5.63	5.81	6.09	5.72	5.67	5.79	5.74	6.09	Suprabasal, Secretory	Basal, Ciliated, Ionocyte
chr16-65975191-65975362	4.51	5.18	4.85	5.24	4.81	4.83	5.03	5.12	4.73	4.51	5.05	4.95	4.92	4.8	4.87	4.87	4.99	4.61	4.75	4.6	4.37	4.86	4.75	4.69	4.65	4.69	4.51	4.51	5.05	4.37	4.51	4.24	4.37	5.82	4.97	4.37	5.01	4.8	4.37	4.84	4.87	4.89	4.73	4.62	4.99
chr16-66007744-66007807	4.44	4.64	4.84	5.2	4.79	4.94	4.71	4.69	4.88	4.44	4.61	4.38	4.87	4.65	4.38	4.44	4.64	4.58	4.62	4.45	4.38	4.6	4.48	4.53	4.44	4.33	4.38	4.44	4.94	4.38	4.44	4.33	4.38	4.44	4.33	4.38	4.64	4.48	4.38	4.44	4.48	4.57	4.44	4.5	4.38
chr16-66007826-66008022	5.52	4.89	4.64	5.38	5.21	5.39	5.61	4.97	5.12	4.5	4.64	4.34	4.5	4.99	4.85	4.5	4.74	4.55	4.76	4.53	4.47	4.74	4.5	4.45	4.5	4.51	4.46	4.5	4.86	4.34	4.5	4.3	5.07	4.5	4.3	4.34	4.71	4.5	4.56	4.89	4.3	4.61	4.5	4.67	4.34	Basal	Ciliated, Secretory
chr16-66014459-66014513	4.42	4.6	4.38	4.73	4.81	4.57	4.42	4.67	4.75	4.93	4.64	4.79	4.42	4.36	4.38	4.42	4.36	4.38	4.42	4.43	4.38	4.42	4.45	4.38	4.42	4.44	4.38	4.42	4.36	4.38	4.42	4.36	4.38	4.42	4.36	4.38	4.42	4.36	4.6	4.42	4.36	4.38	4.42	4.51	4.38
chr16-66020736-66020871	5.03	4.9	4.37	4.95	4.62	4.92	4.72	4.92	4.58	4.46	4.87	4.96	5.05	4.86	4.73	4.98	4.99	4.78	4.46	4.6	4.58	4.68	4.53	4.49	4.46	4.57	4.57	4.46	4.32	4.37	4.46	4.32	4.37	4.46	4.32	4.37	4.73	4.72	4.8	4.75	4.74	4.75	4.68	4.69	4.37
chr16-66026322-66026508	5.39	4.8	4.88	4.94	4.65	4.64	5	4.74	4.72	4.49	4.68	4.85	5.42	4.76	4.92	5.31	4.76	4.55	5.07	5.04	4.95	5.23	4.88	4.95	5.18	4.95	5	4.49	4.92	5.32	4.49	4.34	5.13	4.49	4.34	4.36	5.06	4.84	4.74	5.25	4.91	4.83	4.96	4.86	4.68
chr16-66041901-66042255	6.28	5.58	5.46	5.93	5.77	5.43	5.92	5.68	5.67	6.99	5.97	6.26	6.48	6.15	6.13	6.54	6.03	6.15	5.02	4.78	5.03	4.68	4.75	4.94	4.92	4.74	4.84	4.68	5	4.22	4.68	5.27	5	4.68	4.17	4.22	5.43	5.45	5.56	5.36	5.38	5.85	5.19	5.08	5.29	Basal, Suprabasal	Ciliated, Ionocyte
chr16-66052681-66053101	5.71	6.05	6.1	6.04	5.88	5.84	6.17	5.7	5.71	6.05	5.82	5.93	5.69	5.74	5.72	5.88	5.52	5.49	5.92	5.51	5.96	5.81	5.47	5.96	5.6	5.39	5.71	4.62	4.34	4.19	4.62	4.34	5.21	4.62	4.83	4.19	5.48	5.38	5.6	5.64	5.39	5.45	5.37	5.22	5.19	Basal, Suprabasal, Ciliated	Ionocyte, Secretory
chr16-66060472-66060573	5.2	4.74	5.01	5.1	4.76	5.07	4.81	4.61	4.82	4.47	4.64	4.66	4.47	4.54	4.56	4.47	4.56	4.7	4.47	4.48	4.33	4.47	4.37	4.55	4.65	4.44	4.45	4.47	4.37	4.33	4.47	4.37	4.33	4.47	4.37	5.26	4.47	4.45	4.64	4.68	4.37	4.71	4.47	4.46	4.33	Basal	Ciliated
chr16-66060575-66060625	4.85	4.62	4.68	4.79	4.37	4.72	4.43	4.37	4.57	4.43	4.63	4.39	4.43	4.62	4.39	4.43	4.57	4.68	4.43	4.47	4.39	4.43	4.37	4.49	4.61	4.52	4.39	4.43	4.37	4.83	4.43	4.37	4.39	4.43	4.37	4.84	4.43	4.37	4.65	4.43	4.54	4.52	4.43	4.37	4.39
chr16-66066084-66066134	4.42	4.5	4.39	4.42	4.64	4.53	4.78	4.6	4.72	4.42	4.36	4.39	4.42	4.64	4.64	4.42	4.36	4.63	4.42	4.44	4.39	4.42	4.36	4.39	4.42	4.54	4.39	4.42	4.36	4.39	4.42	4.36	4.39	4.42	4.36	4.39	4.42	4.49	4.63	4.42	4.36	4.6	4.42	4.36	4.39
chr16-66079722-66080069	6.3	6.48	6.6	6.66	6.36	6.58	6.21	6.23	6.5	5.87	5.67	5.88	5.54	5.62	6.13	5.53	5.53	5.97	4.95	4.59	4.69	4.61	4.71	4.7	4.84	4.64	4.57	4.61	5.07	5.12	4.61	4.29	4.76	4.61	4.29	4.29	5.05	5.11	5.02	5.14	4.99	5.34	4.92	5.05	5.03	Basal, Suprabasal	Ciliated, Ionocyte
chr16-66081848-66082328	7.44	7.06	7.49	7.44	7.15	7.55	7.24	7.09	7.43	6.87	6.54	7.02	7.48	6.75	6.99	7.02	6.64	7.15	5.22	5.03	5.05	5.39	5.25	5.12	5.07	5.14	4.86	4.76	5.24	5.12	4.76	5.33	5.53	4.76	4.15	4.26	5.92	6.26	5.84	6.07	6.1	6.16	5.8	5.96	5.45	Basal, Suprabasal	Ciliated, Ionocyte
chr16-66085736-66085988	5.52	5.88	5.86	5.94	5.69	5.54	5.67	5.41	5.71	5.73	5.18	5.24	4.97	5.01	5.34	4.92	4.85	5.21	4.78	4.54	4.54	4.52	4.5	4.51	4.74	4.58	4.53	4.52	4.28	4.36	4.52	4.28	4.36	4.52	5.27	4.36	4.52	4.56	4.66	4.83	4.66	4.62	4.69	4.55	4.36	Basal, Suprabasal	Ciliated, Ionocyte, Secretory
chr16-66107838-66108020	5.49	4.94	5.04	4.87	5.43	5.34	4.92	4.94	5.16	4.46	4.59	4.79	4.46	4.75	4.37	5.36	4.77	4.59	4.46	4.44	4.51	4.46	4.33	4.37	4.66	4.41	4.5	4.46	4.33	4.37	4.46	4.33	4.37	4.46	4.33	4.37	4.46	4.55	4.37	4.46	4.52	4.37	4.46	4.49	4.37	Basal	Ciliated, Secretory
chr16-66108098-66108149	4.94	4.55	4.69	4.42	4.7	4.65	4.42	4.63	4.76	4.42	4.55	4.38	4.42	4.69	4.38	4.42	4.63	4.38	4.42	4.43	4.52	4.42	4.45	4.38	4.58	4.36	4.38	4.42	4.36	4.38	4.42	4.36	4.38	4.42	4.36	4.38	4.42	4.36	4.38	4.42	4.48	4.38	4.42	4.46	4.38
chr16-66117758-66118047	4.48	4.63	4.74	4.48	4.77	4.34	4.48	4.34	4.64	4.48	4.64	4.34	5.11	4.34	4.77	4.48	4.51	4.62	5.31	5.12	5.23	5.14	5.08	5.12	5.47	5.18	5.24	4.48	4.34	4.34	4.48	4.34	4.34	4.48	5.07	4.96	4.48	4.76	4.34	4.84	4.48	4.34	4.72	4.68	4.74	Ciliated	Basal, Suprabasal, Secretory
chr16-66127482-66127766	5.24	4.91	4.95	4.91	5.2	4.73	5.5	4.88	4.72	4.52	5.07	4.74	5.22	4.91	4.81	4.52	4.98	5.15	5.12	4.89	4.7	5.09	4.91	4.79	5.04	4.92	4.83	4.52	4.26	5.8	4.52	5.11	4.95	4.52	4.98	4.36	5.39	5.4	5.01	5.34	5.28	4.67	5.26	5.14	4.7
chr16-66135487-66135537	4.8	4.76	4.71	4.42	4.37	4.55	4.42	4.61	4.55	4.42	4.37	4.59	4.42	4.37	4.67	4.42	4.53	4.38	4.42	4.37	4.38	4.42	4.5	4.52	4.42	4.53	4.38	4.42	4.37	4.38	4.42	4.37	4.38	4.42	4.37	4.38	4.42	4.46	4.38	4.61	4.37	4.55	4.6	4.52	4.57
chr16-66135557-66135856	5.79	5.65	5.84	5.84	5.48	5.24	5.77	5.47	5.77	4.96	4.71	4.6	4.49	4.6	4.83	4.49	4.72	4.67	4.67	4.54	4.5	4.49	4.6	4.59	4.64	4.61	4.36	4.49	4.29	4.36	4.49	4.29	4.36	4.49	4.29	4.36	4.49	4.44	4.68	4.66	4.58	4.36	4.49	4.46	4.67	Basal	Suprabasal, Ciliated, Ionocyte, Secretory
chr16-66137621-66137674	4.42	4.37	4.39	4.42	4.37	4.39	4.42	4.37	4.39	4.42	4.37	4.39	4.42	4.37	4.39	4.42	4.37	4.39	4.42	4.44	4.49	4.42	4.46	4.51	4.42	4.5	4.39	4.42	4.37	4.39	4.42	4.37	4.39	4.42	4.37	4.39	4.42	4.57	4.39	4.42	4.54	4.65	4.65	4.69	4.63
chr16-66150498-66150553	4.45	4.63	4.58	4.45	4.62	4.84	4.89	4.61	4.35	4.45	4.67	4.7	4.94	4.54	4.69	4.89	4.56	4.58	4.8	4.57	4.67	4.9	4.62	4.74	4.45	4.62	4.54	4.45	4.36	4.35	4.45	4.36	4.35	4.45	4.36	4.35	4.68	4.6	4.58	4.79	4.59	4.35	4.77	4.63	4.58
chr16-66150754-66151116	5.89	6.4	6.56	6.35	6.3	6.7	6.17	6.23	6.47	6.99	6.38	6.33	6.6	6.58	6.58	6.67	6.26	6.35	6.22	5.92	6.13	6.4	5.9	6.01	6.26	5.95	6.12	4.75	5.28	5.13	4.75	4.12	5.45	5.74	5.03	5.14	6.43	6.04	6.17	6.59	6.21	6.29	6.33	6.18	6.24	Basal, Suprabasal, Secretory	Ionocyte
chr16-66151128-66151312	4.56	4.97	5.09	5.32	5.33	5.44	5.1	5.06	5.33	4.56	4.96	4.99	5.16	5.48	5.08	5.09	4.95	4.99	4.74	4.92	4.8	5.18	4.95	4.81	4.92	4.94	4.94	4.56	4.85	4.95	4.56	4.9	4.28	6.18	4.27	4.28	5.24	4.96	5.16	5.31	5.33	5.37	5.14	5.18	5.29
chr16-66151372-66151439	4.47	4.66	4.7	4.47	4.73	4.81	4.79	4.78	4.65	4.47	4.7	4.73	4.47	4.67	4.82	4.47	4.64	4.69	4.47	4.66	4.48	4.66	4.59	4.58	4.65	4.54	4.56	4.47	4.34	4.95	4.47	4.34	4.37	4.47	4.34	4.37	4.94	4.8	4.64	4.82	4.78	4.66	4.47	4.72	4.37
chr16-66160166-66160265	5.03	4.85	4.8	5.03	4.78	4.83	4.83	4.71	4.89	4.45	4.74	4.6	4.45	4.86	4.69	4.45	4.68	4.36	4.45	4.59	4.55	4.61	4.44	4.52	4.6	4.61	4.58	4.45	4.34	4.36	4.45	4.34	4.36	4.45	4.34	4.36	4.73	4.63	4.58	4.69	4.58	4.64	4.73	4.54	4.67	Basal	Ciliated
chr16-66175698-66175817	4.46	4.62	4.36	4.46	4.34	4.69	4.46	4.54	4.63	4.46	4.63	4.7	4.46	4.62	4.36	4.46	4.62	4.36	4.71	4.51	4.77	4.83	4.63	4.61	4.46	4.55	4.62	4.46	4.34	4.36	4.46	4.34	4.36	4.46	4.34	4.36	4.91	4.88	4.68	4.95	4.77	4.92	4.87	4.94	4.89
chr16-66182269-66182348	4.44	4.35	4.39	4.44	4.35	4.39	4.44	4.49	4.39	4.44	4.6	4.66	4.44	4.55	4.76	4.44	4.57	4.39	4.44	4.48	4.39	4.44	4.51	4.54	4.44	4.46	4.56	4.44	4.35	4.39	4.44	4.35	4.39	4.44	4.35	4.39	4.86	4.72	4.69	4.44	4.64	4.61	4.44	4.56	4.56
chr16-66182367-66182453	4.44	4.35	4.68	4.44	4.35	4.37	4.44	4.35	4.37	4.94	4.35	4.61	4.88	4.69	4.37	4.44	4.51	4.37	4.44	4.53	4.37	4.44	4.51	4.57	4.44	4.55	4.5	4.44	4.35	4.37	4.44	4.93	4.37	4.44	4.35	5.05	4.79	4.78	4.69	4.62	4.61	4.71	4.68	4.65	4.37
chr16-66182634-66182892	4.51	4.68	4.72	4.91	4.6	4.85	4.97	4.51	4.66	4.51	5.16	4.98	4.51	4.95	4.92	4.51	4.74	5	4.68	4.66	4.7	4.51	4.63	4.65	4.71	4.65	4.62	4.51	4.3	4.32	4.51	4.91	4.32	4.51	4.3	4.32	5.02	5.01	4.94	4.98	4.95	5.03	4.79	5.07	4.88
chr16-66183295-66183534	4.54	4.72	4.93	4.54	4.81	4.96	4.92	4.62	4.68	5.2	5.14	5.25	4.54	5.13	5.2	4.54	5.06	5.02	4.78	4.76	4.71	4.54	4.63	4.68	4.83	4.7	4.8	4.54	4.86	4.31	4.54	4.27	4.31	4.54	4.27	4.31	5.4	5.2	5.22	5.11	5.13	5.37	5.11	5.24	5.06	Suprabasal, Secretory	Basal, Ciliated
chr16-66189505-66189579	5.1	4.85	5.17	4.5	4.92	4.96	4.98	4.7	5.05	4.5	4.79	5.09	4.5	4.72	4.88	4.5	4.78	4.72	4.5	4.46	4.56	4.5	4.49	4.6	4.76	4.54	4.55	4.5	4.36	4.3	4.5	4.83	4.3	4.5	4.36	4.3	4.85	4.66	5.04	4.98	4.67	4.3	4.5	4.55	4.78	Basal, Suprabasal, Secretory	Ciliated
chr16-66189715-66190306	6.51	6.67	7.12	6.92	6.87	7.26	6.73	6.67	6.84	6.84	6.36	6.74	6.68	6.27	6.63	6.33	6.11	6.4	5.12	4.92	4.96	5.18	5.21	4.96	5.15	4.96	4.76	4.66	4.23	5.17	4.66	4.82	4.99	4.66	4.92	4.3	6.27	6.26	5.78	5.91	6.12	5.7	5.87	5.94	5.79	Basal, Suprabasal	Ciliated, Ionocyte
chr16-66197726-66198090	4.52	4.79	4.63	4.52	4.65	4.34	4.52	4.59	4.77	4.52	4.59	4.34	5.2	4.7	4.86	4.52	4.91	4.62	4.8	4.73	4.74	4.96	4.76	4.71	4.92	4.78	4.94	4.52	4.31	5.2	4.52	4.31	4.34	4.52	4.31	4.34	5.77	5.65	5.53	5.46	5.43	5.56	5.35	5.49	5.48	Secretory	Basal, Suprabasal, Ciliated
chr16-66199304-66199522	4.48	4.87	4.57	4.48	4.32	4.73	4.48	4.54	4.81	4.94	4.76	4.35	4.48	4.32	4.58	4.48	4.71	4.35	4.48	4.56	4.59	4.7	4.57	4.46	4.68	4.61	4.61	4.48	4.32	4.35	4.48	4.32	4.35	4.48	4.32	4.35	5.26	5.28	5.31	5.19	4.97	5.13	4.89	4.93	5.07	Secretory	Ciliated
chr16-66204990-66205049	4.84	4.71	4.61	4.79	4.59	4.85	4.76	4.68	4.8	4.45	4.72	4.82	4.94	4.36	4.63	4.45	4.72	4.66	4.74	4.61	4.58	4.64	4.66	4.5	4.62	4.64	4.55	4.45	4.36	4.88	4.45	4.36	4.38	4.45	4.36	4.38	4.68	4.51	4.55	4.65	4.66	4.64	4.45	4.48	4.66
chr16-66205334-66205537	5.15	4.98	4.94	4.98	5.02	5.04	4.83	5.06	5	5.24	5.18	5.06	4.56	5.14	4.98	4.94	5.16	4.99	5	4.87	4.97	4.72	4.76	4.99	4.89	4.97	4.68	4.56	4.28	5.17	4.56	5.37	4.3	4.56	4.28	4.3	5.25	5.13	4.98	5.07	5.05	4.93	5.13	4.94	5.13
chr16-66205554-66205604	4.81	4.58	4.37	4.44	4.75	4.69	4.44	4.55	4.55	4.44	4.63	4.37	4.44	4.63	4.6	4.85	4.51	4.67	4.44	4.43	4.56	4.44	4.44	4.66	4.6	4.57	4.5	4.44	4.35	4.37	4.44	4.35	4.37	4.44	4.35	4.37	4.65	4.63	4.37	4.44	4.63	4.56	4.62	4.66	4.37
chr16-66205730-66205885	4.81	4.77	4.85	4.88	5.08	5.05	4.51	4.68	4.64	4.51	4.97	4.9	4.51	4.81	5.06	4.51	4.82	4.69	4.51	4.54	4.64	4.76	4.57	4.62	4.51	4.48	4.47	4.51	4.26	4.31	4.51	4.92	4.31	4.51	4.26	4.31	4.76	5.03	4.7	4.82	5.07	5.07	4.72	4.82	4.69
chr16-66206002-66206077	4.44	4.55	4.58	4.44	4.36	4.62	4.44	4.5	4.54	4.44	4.56	4.59	4.44	4.56	4.68	4.83	4.68	4.36	4.44	4.46	4.36	4.44	4.45	4.51	4.44	4.36	4.54	4.44	4.36	4.36	4.44	4.36	4.36	4.44	4.36	4.36	4.65	4.77	4.67	4.69	4.73	4.7	4.61	4.66	4.73
chr16-66211182-66211256	4.46	4.75	4.74	4.46	4.67	4.73	4.74	4.82	4.69	5.15	4.82	4.72	4.46	4.34	4.65	4.85	4.6	4.93	4.46	4.57	4.53	4.62	4.55	4.53	4.46	4.57	4.52	4.46	4.34	4.36	4.46	4.34	4.36	4.46	4.34	4.36	4.46	4.5	4.36	4.63	4.49	4.53	4.69	4.59	4.36
chr16-66222848-66222898	4.41	4.52	4.38	4.93	4.6	4.69	4.41	4.36	4.6	4.41	4.36	4.38	4.41	4.36	4.38	4.41	4.55	4.38	4.41	4.54	4.54	4.41	4.55	4.38	4.54	4.45	4.38	4.41	4.36	4.38	4.41	4.36	4.38	4.41	4.36	4.38	4.41	4.36	4.38	4.41	4.36	4.38	4.56	4.54	4.38
chr16-66223493-66223646	4.99	5.02	4.83	5.01	4.96	5	4.97	4.74	5.26	4.46	4.52	4.91	4.46	4.66	4.39	5.04	4.82	4.78	4.46	4.55	4.39	4.46	4.67	4.39	4.46	4.54	4.59	4.46	5.08	4.39	4.46	4.31	4.39	4.46	4.31	4.39	4.46	4.53	4.39	4.46	4.61	4.74	4.46	4.77	4.39
chr16-66224232-66224359	4.47	4.84	4.75	4.91	4.63	4.66	4.97	4.66	4.38	4.47	4.92	4.87	5.26	4.62	4.77	4.47	4.87	5.04	4.66	4.61	4.38	4.64	4.58	4.59	4.69	4.51	4.67	4.47	4.31	4.38	4.47	4.31	5.15	4.47	4.85	4.38	4.47	4.69	4.38	4.65	4.51	4.71	4.77	4.58	4.87
chr16-66224678-66224750	4.45	4.62	4.66	4.89	4.55	4.37	4.45	4.59	4.55	4.45	4.63	4.75	4.91	4.69	4.74	4.85	4.83	4.9	4.45	4.49	4.59	4.45	4.43	4.48	4.45	4.42	4.54	4.45	4.33	4.37	4.45	4.94	4.37	4.45	4.33	4.37	4.75	4.47	4.37	4.45	4.6	4.37	4.75	4.56	4.82
chr16-66224781-66224831	4.44	4.61	4.61	4.44	4.37	4.58	4.44	4.55	4.52	4.44	4.37	4.56	5.06	4.37	4.86	4.44	4.37	4.71	4.44	4.5	4.58	4.44	4.53	4.36	4.44	4.51	4.47	4.44	4.37	4.36	4.44	4.37	4.36	4.44	4.37	4.91	4.79	4.58	4.36	4.44	4.6	4.52	4.61	4.37	4.54
chr16-66226617-66226667	4.46	4.44	4.39	4.46	4.55	4.39	4.46	4.45	4.39	4.46	4.35	4.76	4.46	4.63	4.39	4.46	4.35	4.39	4.46	4.44	4.39	4.71	4.58	4.39	4.46	4.35	4.39	4.46	4.35	4.39	4.46	4.35	4.39	4.46	4.35	4.39	4.46	4.42	4.39	4.46	4.53	4.7	4.46	4.35	4.39
chr16-66246115-66246165	4.42	4.35	4.39	4.42	4.35	4.39	4.42	4.35	4.39	4.42	4.35	4.56	4.42	4.35	4.39	4.42	4.53	4.39	4.42	4.44	4.39	4.42	4.46	4.47	4.42	4.48	4.39	4.42	4.35	4.39	4.42	4.35	4.39	4.42	4.35	4.39	4.8	4.66	4.55	4.42	4.61	4.53	4.64	4.73	4.61
chr16-66246228-66246311	4.44	4.55	4.56	4.82	4.56	4.39	4.44	4.49	4.53	4.44	4.35	4.57	4.44	4.35	4.39	4.44	4.35	4.55	4.44	4.46	4.49	4.65	4.54	4.47	4.44	4.61	4.39	4.44	4.35	4.39	4.44	4.35	4.39	4.44	4.35	4.39	4.44	4.83	4.56	4.44	4.61	4.69	4.74	4.69	4.62
chr16-66247643-66247693	4.45	4.8	4.81	4.45	4.77	4.83	4.77	4.64	4.68	4.45	4.68	4.71	4.45	4.35	4.75	4.89	4.59	4.76	4.45	4.49	4.53	4.64	4.52	4.53	4.45	4.47	4.48	4.45	4.35	4.37	4.45	4.35	4.37	4.45	4.35	4.37	4.68	4.49	4.55	4.45	4.59	4.53	4.45	4.57	4.55
chr16-66247780-66248107	6.35	6.34	6.77	6.45	6.29	6.39	6	6.36	6.59	5.98	5.56	5.99	6.29	5.57	5.82	5.18	5.63	5.9	5.04	4.85	4.64	4.63	4.93	4.75	4.93	4.8	4.61	4.63	5.12	5.44	6.21	4.33	4.7	4.63	4.33	5.1	5.39	5.24	5.13	5.06	5.08	5.19	5.21	5.13	4.99	Basal, Suprabasal	Ciliated, Ionocyte
chr16-66248167-66248430	5.71	5.5	5.76	5.4	5.58	5.71	5.82	5.65	5.73	4.55	5.14	5.12	4.55	5.14	5.04	4.55	5.14	5.07	4.83	4.55	4.52	4.73	4.78	4.66	4.72	4.67	4.59	4.55	4.32	4.31	4.55	4.32	5.24	4.55	4.32	4.91	5.04	4.86	4.65	4.93	4.73	4.61	4.73	4.69	4.64	Basal	Ciliated, Ionocyte
chr16-66250744-66250884	4.87	4.96	4.93	5.06	5.1	4.82	4.48	5.09	4.97	4.48	4.76	4.77	4.98	4.81	4.69	4.92	4.74	4.96	4.89	4.54	4.5	4.66	4.52	4.58	4.72	4.59	4.49	4.48	5.17	4.36	4.48	4.33	4.36	4.48	4.33	4.36	4.48	4.77	4.67	4.82	4.88	4.7	4.94	4.71	4.58
chr16-66251210-66251301	5.2	4.68	4.72	4.46	4.84	4.54	4.99	4.95	4.54	4.93	4.69	5	4.46	4.55	4.8	4.98	4.64	4.91	4.71	4.54	4.62	4.46	4.43	4.51	4.46	4.53	4.35	4.46	4.33	4.35	4.46	4.33	4.35	4.46	4.33	5.01	4.74	4.61	4.57	4.46	4.72	4.73	4.82	4.78	4.56
chr16-66257046-66257169	4.96	4.72	4.97	4.46	4.71	4.72	4.74	4.83	4.86	4.96	4.96	5.08	4.91	4.63	4.74	5.24	4.81	5.04	4.64	4.54	4.55	4.46	4.55	4.52	4.61	4.41	4.38	4.46	4.32	4.38	4.46	4.32	4.86	4.46	5.07	4.38	4.82	4.53	4.38	4.71	4.46	4.38	4.46	4.65	4.38	Basal, Suprabasal	Ciliated
chr16-66262911-66263449	5.24	5.04	5.17	5.15	5.12	5.03	5.32	5.08	4.98	5.24	5.05	5.06	4.59	5.18	4.51	4.59	4.81	4.8	5.39	5.32	5.36	5.21	5.14	5.24	5.22	5.25	5.16	4.59	5.43	4.94	6.07	4.25	4.28	4.59	5.02	4.28	6.16	5.91	6.08	5.97	5.59	5.65	5.63	5.52	6.02	Secretory	Basal, Suprabasal, Ciliated
chr16-66263499-66263700	5	4.7	4.65	4.57	4.5	4.64	4.91	4.77	4.82	4.57	5	4.68	4.57	4.98	4.86	5.04	4.83	4.87	4.84	4.94	4.89	4.82	4.85	4.82	4.76	4.86	4.93	4.57	5.17	4.21	4.57	4.26	4.21	4.57	4.26	4.21	5.3	5.41	5.48	5.27	5.11	5.33	5.38	5.27	5.18	Secretory	Basal, Suprabasal, Ciliated
chr16-66266674-66266836	5.35	5.2	5.27	5.24	5.23	5.26	5.33	5.41	5.37	5.01	4.95	5.25	4.96	5.05	5.2	5.44	5.06	5.01	4.54	4.76	4.72	4.86	4.74	4.68	4.92	4.66	4.7	4.54	5.1	4.97	4.54	4.29	4.29	4.54	5.02	4.29	5.26	5.06	4.74	5.04	4.81	4.89	5.05	5.1	4.78	Basal, Suprabasal, Secretory	Ciliated
chr16-66268393-66268472	5.14	4.99	4.86	4.97	4.73	4.67	4.84	4.87	4.89	4.45	4.69	4.81	4.89	4.83	5	4.84	4.77	4.93	4.45	4.53	4.37	4.61	4.64	4.52	4.6	4.54	4.49	4.45	4.34	4.37	4.45	4.34	4.86	4.45	4.34	4.37	4.65	4.49	4.58	4.7	4.59	4.37	4.45	4.54	4.57	Basal	Ciliated, Secretory
chr16-66270339-66270422	5.01	4.98	4.81	4.94	4.82	4.82	5	4.98	4.87	4.48	4.84	4.58	4.96	4.72	4.66	4.48	4.64	4.84	4.76	4.77	4.71	4.79	4.71	4.71	4.64	4.74	4.62	4.48	4.33	5.21	4.48	4.33	4.36	4.48	4.33	4.97	4.79	4.81	4.36	4.67	4.84	4.54	4.84	4.81	4.76
chr16-66270488-66270596	5.28	5.23	5.08	5.18	5.19	4.96	4.97	5.26	5.32	4.57	5.14	4.84	4.57	5.27	5.13	5.13	5.26	5.18	5.24	5	4.82	5.02	5.01	4.96	4.95	5.01	4.98	4.57	5.01	5.42	4.57	4.83	4.34	4.57	5.09	4.34	4.93	5.02	4.76	5.16	5.12	4.98	5.19	4.99	4.99
chr16-66270598-66270840	5.49	5.39	5.55	5.39	5.38	5.27	5.52	5.71	5.33	5.17	5.43	5.34	5.29	5.45	5.3	5.58	5.32	5.43	5.77	5.69	5.38	5.68	5.65	5.6	5.67	5.67	5.68	4.7	5.51	5.15	6.18	5.22	5.85	4.7	5.29	5.77	5.6	5.4	5.09	5.53	5.4	5.14	5.66	5.52	5.15
chr16-66271523-66271687	5.38	5.29	5.37	4.84	5.12	5.13	5.32	5.16	5.35	4.54	5.5	5.18	6.05	5.44	5.43	5.61	5.38	5.49	4.85	4.68	4.63	4.54	4.59	4.71	4.93	4.69	4.54	4.54	4.29	4.32	4.54	4.29	4.32	4.54	4.29	4.32	5.15	5.06	4.96	4.89	4.98	4.88	5.07	4.99	5.01	Basal, Suprabasal, Secretory	Ciliated
chr16-66274528-66274604	5.17	4.84	5.05	4.53	4.94	5.04	5.13	4.8	4.91	5.27	4.87	4.93	4.53	4.93	5.13	4.53	4.96	5	5.04	4.99	4.79	5.12	5	5.07	5.17	4.97	4.94	4.53	4.8	4.31	4.53	5.35	4.31	4.53	4.31	4.31	5.11	5	5.13	5.15	4.96	4.9	4.97	5.08	5.11
chr16-66274800-66274855	4.46	4.62	4.58	4.75	4.7	4.75	4.46	4.54	4.83	4.94	4.54	4.6	4.89	4.69	4.77	4.46	4.8	4.58	4.89	4.75	4.8	4.82	4.77	4.88	4.75	4.84	4.89	4.46	4.33	4.35	4.46	4.33	4.35	4.46	4.84	4.35	4.94	4.69	4.59	4.7	4.8	4.56	4.74	4.68	4.75
chr16-66275757-66275842	5.54	5.21	5.57	5.45	5.16	5.24	5.16	5.05	5.35	5.32	5	5	5.24	4.89	5.11	5.04	5.02	4.87	4.86	4.72	4.55	4.74	4.69	4.73	4.87	4.79	4.71	4.52	4.29	4.33	4.52	4.29	4.33	4.52	4.85	4.96	4.52	4.85	4.69	4.52	4.65	4.33	4.74	4.77	4.53	Basal, Suprabasal	Ciliated, Secretory
chr16-66275855-66276007	5.96	5.73	6.02	5.76	5.49	5.92	5.57	5.67	5.87	5.49	5.36	5.57	5.49	5.33	5.49	5.75	5.33	5.54	5.18	5.2	4.83	5.09	5.21	4.96	5.08	5.25	4.89	4.61	4.36	5.14	4.61	4.96	4.92	4.61	4.36	5.16	5.32	5.2	4.62	4.93	5.1	4.73	4.95	5.16	4.92	Basal	Ciliated, Ionocyte, Secretory
chr16-66276029-66276110	5.36	5.16	5.4	5.15	5.03	5.19	5.11	5.11	5.16	4.99	5.12	5.25	5.11	4.9	5.07	5.24	5.17	5.33	5.09	5.15	4.99	5.02	5.11	4.92	4.96	5.13	4.91	4.55	4.33	4.16	4.55	4.33	5.05	4.55	4.86	4.96	5.03	5.14	4.86	4.82	5	4.78	4.95	5.1	4.8
chr16-66277922-66277985	4.88	4.88	5	4.96	4.8	4.96	5.1	4.97	4.96	5.03	4.95	5.12	4.98	5.13	5.16	5.09	4.9	5.14	5.08	4.85	4.72	4.81	4.72	4.76	4.99	4.77	4.75	4.51	4.89	4.31	4.51	4.35	5	4.51	4.35	4.93	4.88	4.89	4.92	4.88	4.97	4.88	4.86	4.86	4.6
chr16-66278071-66278493	6.85	6.98	7.21	7.6	6.91	7.15	7.51	7.17	7.37	7.45	7.62	8.02	7.8	7.79	8.18	7.99	7.77	8.13	7.41	6.66	6.97	7.35	6.47	6.86	7.44	6.56	6.94	5.28	6.46	6.41	7.96	6.01	6.87	6.69	6.28	6.45	7.55	7.28	7.58	7.48	7.23	7.67	7.57	7.32	7.49	Suprabasal	Basal, Ionocyte
chr16-66278645-66278923	6.39	6.1	5.82	6.42	6.04	5.8	6.53	6.15	5.91	6.44	6.64	6.75	6.78	6.57	6.89	7.09	6.69	6.94	6.36	6.04	6.24	6.26	5.99	6.04	6.15	5.95	6.16	4.9	6.25	5.69	4.9	5.73	5.72	6.4	5.51	5.85	6.43	6.33	6.54	6.41	6.29	6.23	6.36	6.31	6.15		Basal
chr16-66285934-66286428	5.73	5.61	5.41	5.61	5.62	5.48	5.14	5.5	5.1	6.75	6.24	6.11	6.42	6.56	6.36	5.94	6.05	5.93	6.65	6.1	6.64	6.82	6.39	6.71	6.36	6.28	6.4	4.88	4.38	5.97	4.88	5.19	5.73	4.88	5.71	4.56	6.91	6.56	7.03	6.91	6.78	6.87	6.58	6.65	6.7	Suprabasal, Ciliated, Secretory	Basal, Ionocyte
chr16-66286507-66286660	4.89	4.7	4.89	4.84	4.71	5.03	4.52	4.68	4.49	5.41	4.77	4.95	5.32	4.86	4.53	4.52	4.82	4.89	5.12	4.86	4.85	4.95	4.87	4.91	4.84	4.9	5.06	4.52	4.84	4.99	4.52	4.34	4.29	4.52	4.34	4.29	5.2	5	5.32	5.18	4.92	5.28	5.15	5.08	5.04
chr16-66286679-66286746	4.48	4.55	4.57	4.48	4.6	4.61	4.79	4.51	4.66	4.48	4.66	4.38	4.48	4.76	4.38	4.48	4.7	4.83	4.89	4.53	4.78	4.74	4.72	4.72	4.48	4.77	4.73	4.48	4.85	4.38	4.48	4.31	4.38	4.48	4.8	4.38	4.94	4.72	4.92	4.76	4.84	4.75	4.9	4.86	4.84
chr16-66288178-66288229	4.43	4.49	4.38	4.43	4.35	4.38	4.43	4.35	4.57	4.43	4.6	4.38	4.43	4.55	4.38	4.43	4.51	4.59	4.83	4.71	4.74	4.6	4.56	4.73	4.69	4.62	4.56	4.43	4.35	4.38	4.43	4.35	4.38	4.43	4.35	4.38	4.63	4.75	4.6	4.61	4.62	4.77	4.6	4.68	4.6
chr16-66288244-66288300	4.44	4.47	4.39	4.44	4.33	4.39	4.44	4.47	4.39	4.44	4.58	4.63	4.44	4.62	4.39	4.83	4.56	4.39	4.88	4.73	4.66	4.73	4.72	4.76	4.81	4.79	4.68	4.44	4.33	4.39	4.44	4.33	4.39	4.44	4.83	4.39	4.79	4.73	4.7	4.74	4.71	4.83	4.77	4.8	4.92
chr16-66289418-66289476	4.46	4.58	4.37	4.46	4.32	4.37	4.46	4.32	4.37	4.46	4.48	4.37	4.46	4.54	4.58	4.46	4.56	4.57	4.72	4.74	4.64	4.46	4.64	4.7	4.77	4.52	4.7	4.46	4.9	4.37	4.46	4.95	4.37	4.46	4.32	4.98	4.46	4.69	4.57	4.64	4.6	4.84	4.84	4.71	4.65
chr16-66297383-66297551	4.54	4.33	4.69	4.54	4.54	4.34	4.54	4.48	4.6	4.54	4.33	4.34	4.54	4.33	4.66	4.54	4.57	4.34	4.54	4.57	4.49	4.73	4.62	4.63	4.54	4.54	4.48	4.54	5.84	5.77	4.54	5.64	5.79	6.16	5.2	5.25	4.54	4.5	4.59	4.99	4.47	4.72	4.81	4.55	4.64	Ionocyte	Basal, Ciliated	RNA5SP428
chr16-66297554-66297605	4.46	4.5	4.53	4.46	4.58	4.39	4.46	4.58	4.51	4.46	4.34	4.39	4.46	4.34	4.39	4.46	4.34	4.39	4.46	4.56	4.39	4.46	4.45	4.52	4.46	4.44	4.39	4.46	4.34	5.12	4.46	5.02	4.87	4.46	4.34	4.99	4.46	4.5	4.54	4.72	4.34	4.52	4.46	4.52	4.39			RNA5SP428
chr16-66315134-66315218	4.84	4.68	4.68	5	4.75	4.84	4.49	4.67	4.94	4.49	4.79	4.91	4.49	4.49	4.7	4.87	4.72	4.68	4.85	4.8	4.84	4.77	4.72	4.66	4.88	4.88	4.68	4.49	4.84	4.36	4.49	4.88	4.36	4.49	5.14	4.36	4.84	4.78	4.76	4.67	4.85	4.71	4.73	4.76	4.75
chr16-66315246-66315564	5.74	5.38	5.81	5.76	5.54	5.23	5.73	5.44	5.33	5.47	5.45	5.7	4.9	5.48	5.36	5.87	5.56	5.75	5.97	5.78	5.88	5.91	5.73	5.98	5.95	5.93	5.89	4.9	6.01	6.33	4.9	5.77	5.11	6.73	6.16	4.97	5.84	5.68	5.46	5.84	5.71	5.3	5.99	5.7	5.62
chr16-66322299-66322431	4.49	4.63	4.63	4.49	4.68	4.77	4.49	4.61	4.69	5	4.73	4.66	4.49	4.9	4.82	4.49	4.65	5.08	4.68	4.63	4.62	4.84	4.67	4.65	4.76	4.59	4.72	4.49	4.87	4.35	4.49	4.32	4.35	4.49	4.32	4.35	4.91	4.81	5.02	4.75	4.91	4.91	4.49	4.89	4.69			AC012325.1
chr16-66322445-66322495	4.45	4.6	4.38	4.45	4.57	4.38	4.45	4.5	4.62	4.45	4.5	4.63	4.45	4.64	4.56	4.45	4.52	4.66	4.68	4.44	4.53	4.66	4.55	4.5	4.64	4.5	4.55	4.45	4.36	4.38	4.45	4.36	4.38	4.45	4.36	4.38	4.45	4.53	4.71	4.67	4.75	4.74	4.45	4.73	4.54
chr16-66322601-66322660	4.44	4.49	4.39	4.44	4.34	4.54	4.44	4.34	4.6	5	4.49	4.39	4.44	4.55	4.57	4.44	4.63	4.39	4.44	4.54	4.39	4.44	4.58	4.51	4.44	4.46	4.49	4.44	4.34	4.39	4.44	4.96	4.81	4.44	4.34	4.39	4.84	4.44	4.39	4.44	4.34	4.54	4.63	4.71	4.56			AC012325.1
chr16-66324930-66325058	4.96	4.83	4.32	4.8	4.64	4.32	4.78	4.75	4.51	4.96	4.64	4.74	5.08	4.78	4.72	5.12	5.2	4.75	4.85	4.68	4.68	4.99	4.73	4.67	4.83	4.68	4.71	4.53	5.25	4.32	4.53	4.27	5.07	5.76	5.65	5.64	4.79	4.77	4.55	4.75	4.8	4.32	4.83	4.75	4.32			AC012325.1
chr16-66326967-66327356	4.67	4.83	5.16	4.97	4.87	4.87	5.06	4.78	5.15	5.35	4.91	4.34	4.67	4.78	4.52	5.2	4.93	4.55	5.33	5.13	5.06	5.27	5.14	5.12	5.41	5.08	5.15	4.67	6.64	6.45	7.46	6.39	6.84	6.03	6.83	6.29	5.54	5.29	5.13	5.39	5.43	5.31	5.37	5.19	5.13	Ionocyte	Basal, Suprabasal, Ciliated	AC012325.1	AC012325.1
chr16-66327519-66327571	4.45	4.37	4.34	4.45	4.55	4.34	4.79	4.37	4.34	4.45	4.5	4.34	4.99	4.37	4.57	4.45	4.37	4.64	4.67	4.5	4.57	4.45	4.48	4.61	4.45	4.57	4.52	4.45	4.37	4.34	4.45	5.07	5.24	4.45	4.79	5.01	4.88	4.51	4.56	4.67	4.64	4.73	4.66	4.53	4.64			AC012325.1	AC012325.1
chr16-66327575-66327630	4.47	4.52	4.62	4.47	4.61	4.51	4.73	4.66	4.58	4.47	4.53	4.35	4.47	4.34	4.35	4.47	4.63	4.35	4.47	4.62	4.55	4.47	4.55	4.54	4.61	4.55	4.57	4.47	4.34	4.35	5.55	4.34	4.99	4.47	4.34	4.35	4.47	4.59	4.62	4.75	4.76	4.73	4.69	4.65	4.68			AC012325.1	AC012325.1
chr16-66335795-66336046	5.43	4.99	5.17	5.01	5.12	5.32	5.07	5.08	5.07	5.28	4.94	5.08	5.8	5.01	4.59	4.59	4.99	4.95	5.26	5.01	4.91	5.4	4.94	4.97	5.19	5.05	4.82	4.59	6.17	5.65	4.59	6.24	5.35	5.99	5.13	6.13	5.55	5.4	5.3	5.54	5.26	4.84	5.41	5.34	5.19	Ionocyte	Suprabasal, Ciliated	AC012325.1
chr16-66336048-66336173	4.98	4.71	4.79	4.5	4.5	4.78	4.5	4.75	4.68	4.5	4.67	4.59	4.5	4.64	4.58	4.5	4.69	4.79	4.75	4.63	4.65	4.66	4.67	4.62	4.76	4.6	4.57	4.5	5.06	4.34	4.5	5.13	4.34	4.5	4.99	5.04	5.16	4.74	4.74	4.84	4.83	4.75	4.5	4.71	4.73			AC012325.1
chr16-66337552-66337610	4.45	4.35	4.39	4.45	4.35	4.39	4.45	4.35	4.39	4.45	4.54	4.39	4.45	4.35	4.39	4.45	4.35	4.39	4.45	4.42	4.49	4.45	4.47	4.55	4.45	4.35	4.52	4.45	4.35	5.35	4.45	5.29	4.94	4.45	5	4.89	4.75	4.51	4.39	4.71	4.35	4.39	4.45	4.53	4.39			AC012325.1
chr16-66337635-66337705	4.39	4.39	4.39	4.39	4.39	4.39	4.39	4.39	4.39	4.39	4.39	4.39	4.39	4.59	4.39	4.39	4.39	4.39	4.39	4.5	4.39	4.39	4.48	4.48	4.39	4.39	4.61	4.39	5.32	5.53	4.39	4.97	5.04	4.39	5.08	4.39	4.39	4.48	4.39	4.39	4.39	4.39	4.39	4.5	4.39			AC012325.1
chr16-66337913-66338039	4.53	4.58	4.28	4.79	4.63	4.28	4.53	4.58	4.65	5.27	4.59	4.66	4.53	4.7	4.8	4.53	4.71	4.52	4.69	4.59	4.78	4.53	4.68	4.63	4.88	4.58	4.64	6.29	5.99	6.06	5.54	5.24	5.82	6.2	5.65	5.04	4.84	4.74	4.72	4.79	4.51	4.82	4.86	4.58	4.83	Ionocyte	Basal, Suprabasal, Ciliated, Secretory	AC012325.1
chr16-66342417-66342564	4.86	4.79	4.91	4.53	4.89	4.77	4.53	4.94	4.77	4.53	4.72	4.88	4.53	4.63	4.77	4.53	4.85	4.9	4.98	4.94	4.93	4.85	4.84	4.88	4.73	4.91	4.99	4.53	5.37	4.34	6.02	5.34	4.34	4.53	4.25	4.34	4.73	4.82	4.63	4.77	4.79	4.7	4.89	4.75	4.91			AC012325.1
chr16-66344472-66344570	4.87	4.79	4.84	4.46	4.52	4.59	4.93	4.74	4.59	4.46	4.61	4.65	4.46	4.58	4.65	4.46	4.61	4.74	4.83	4.69	4.52	4.8	4.59	4.67	4.64	4.61	4.82	4.46	4.36	4.35	4.46	4.82	4.35	4.46	4.36	4.35	4.46	4.63	4.64	4.75	4.65	4.71	4.66	4.71	4.63			AC012325.1
chr16-66344663-66344797	5.11	4.98	5.15	4.56	4.98	4.89	5.18	4.87	4.89	4.56	4.89	5.13	5.6	4.99	5.11	4.56	4.97	4.97	4.89	4.94	4.69	4.96	4.94	4.87	4.8	5.01	4.88	4.56	4.2	4.31	5.61	4.82	4.92	4.56	5.09	4.31	4.56	4.9	4.68	4.72	4.98	5.18	4.83	5.13	4.93			AC012325.1
chr16-66345556-66345696	4.95	4.55	4.36	4.46	4.33	4.71	4.46	4.6	4.36	4.46	4.78	4.36	4.46	4.64	4.58	5	4.58	4.71	5.05	4.83	4.75	4.62	4.64	4.71	4.72	4.8	4.65	4.46	4.33	4.36	4.46	4.33	4.36	4.46	4.33	4.36	4.66	4.71	4.65	4.46	4.54	4.72	4.69	4.71	4.56
chr16-66357413-66357473	4.47	4.76	4.79	4.82	4.74	4.55	4.47	4.67	4.63	4.47	4.65	4.6	4.47	4.69	4.87	4.47	4.68	4.58	4.47	4.65	4.55	4.74	4.63	4.52	4.77	4.62	4.65	4.47	4.82	4.37	4.47	4.85	4.88	4.47	4.34	4.37	4.47	4.76	4.58	4.82	4.62	4.64	4.66	4.75	4.67
chr16-66357570-66357675	5.3	5.15	5.12	5.39	5.09	4.88	5.22	5.16	5.2	5.69	5.1	4.85	5.23	4.88	5.24	5.15	5.1	5.21	5.3	4.97	5	5.17	5	4.97	5.12	4.98	5.07	4.59	5.33	5.35	4.59	5.29	5.15	4.59	5.32	4.33	5.14	5.09	5.13	5.34	5.06	5.18	5.25	5.1	5.21			CDH5
chr16-66357681-66357758	5.14	4.93	4.91	5.21	4.77	4.88	4.92	4.96	4.98	5.02	4.91	4.96	4.97	4.68	4.95	5.08	4.77	4.95	4.77	4.65	4.6	4.67	4.62	4.72	4.72	4.69	4.71	4.5	5.01	4.35	4.5	5.07	5.14	4.5	4.94	4.35	4.98	4.78	5.05	5.08	4.87	4.71	5	4.92	4.68	Basal	Ciliated	CDH5
chr16-66357839-66357934	4.97	4.76	4.85	4.78	4.61	4.78	4.76	4.87	4.62	5.17	4.86	4.94	4.92	4.72	4.76	5.03	4.77	4.79	4.79	4.72	4.62	4.64	4.77	4.75	4.63	4.8	4.64	4.48	4.87	4.35	4.48	4.32	4.35	4.48	4.32	5.03	4.68	4.74	4.67	4.78	4.86	4.55	4.71	4.81	4.66			CDH5
chr16-66359019-66359368	5.72	5.68	5.31	5.76	5.61	5.67	5.51	5.75	5.74	5.6	5.35	5.24	6.11	5.62	5.56	5.32	5.55	5.21	5.12	4.87	4.86	5	4.92	4.71	5.12	5.04	4.92	4.64	4.76	5.3	4.64	4.81	4.21	4.64	4.93	5.31	5.62	5.53	5.38	5.05	5.53	5.46	5.37	5.45	5.25	Basal, Suprabasal, Secretory	Ciliated	CDH5
chr16-66359827-66359884	4.79	4.83	4.84	5.1	4.58	4.67	4.44	4.63	4.71	4.93	4.68	4.39	4.88	4.67	4.58	4.44	4.76	4.57	4.62	4.56	4.59	4.44	4.49	4.6	4.59	4.61	4.54	4.44	4.34	4.39	4.44	4.34	4.39	4.44	4.34	4.39	4.64	4.61	4.39	4.74	4.34	4.62	4.6	4.67	4.39			CDH5
chr16-66364378-66364661	4.59	4.72	4.61	5.03	4.74	4.84	4.59	4.69	4.48	4.59	4.72	4.71	5.23	4.83	4.53	4.59	4.79	4.83	5.05	4.82	5.1	5.16	4.79	5	4.97	4.8	5.15	4.59	4.99	4.29	4.59	5.22	4.29	6.05	4.92	4.98	5.32	5.08	5.25	5.55	5	5.36	5.57	5.11	5.43	Secretory	Basal	CDH5	CDH5
chr16-66364671-66364765	4.82	4.65	4.54	4.77	4.53	4.76	4.49	4.62	4.59	4.49	4.8	4.56	4.49	4.62	4.55	4.49	4.56	4.63	4.49	4.68	4.74	4.76	4.66	4.7	4.49	4.63	4.69	4.49	4.31	4.31	4.49	4.31	4.31	4.49	5.06	5.02	4.87	4.83	4.72	4.72	4.82	4.85	4.65	4.85	4.63			CDH5	CDH5
chr16-66364873-66364956	4.8	4.78	4.86	4.87	4.64	4.79	4.73	4.67	4.62	5.11	4.76	4.91	4.48	4.97	4.68	4.48	4.67	4.66	4.48	4.69	4.77	4.63	4.7	4.67	4.48	4.63	4.85	4.48	4.32	4.32	4.48	4.32	4.32	4.48	4.32	4.32	4.74	4.84	4.81	4.8	4.75	4.63	4.48	4.86	4.8			CDH5	CDH5
chr16-66365016-66365235	5.14	5.07	4.83	5.06	4.92	4.93	5.28	4.94	5.03	5.53	5.18	4.7	5.16	5.02	5	5.09	5.27	5.11	5.08	4.87	4.85	4.94	4.99	4.83	5.03	4.98	4.97	4.52	4.35	4.27	4.52	4.9	5.06	4.52	4.35	4.98	5.04	5.25	5.31	5	5.06	5.11	4.94	5.2	5.23			CDH5	CDH5
chr16-66365755-66365806	4.46	4.58	4.39	4.46	4.34	4.59	4.46	4.59	4.53	4.46	4.54	4.39	4.46	4.63	4.39	4.46	4.62	4.55	4.46	4.6	4.56	4.46	4.65	4.57	4.65	4.5	4.58	4.46	4.89	4.39	4.46	4.34	4.39	4.46	4.34	5.08	4.83	4.58	4.56	4.46	4.69	4.6	4.68	4.49	4.71			CDH5	CDH5
chr16-66366573-66366708	5.1	4.77	4.63	5.23	4.79	4.74	4.9	4.92	4.78	4.5	4.83	4.73	4.5	4.68	4.93	4.5	4.78	4.54	4.5	4.63	4.7	4.74	4.65	4.67	4.5	4.74	4.54	4.5	4.32	4.32	4.5	4.32	5.06	4.5	4.32	4.32	5.04	4.91	4.82	5.13	4.8	4.9	5.08	5.04	4.75			CDH5	CDH5
chr16-66371037-66371088	4.43	4.34	4.39	4.43	4.57	4.54	4.43	4.34	4.39	4.43	4.34	4.39	4.91	4.57	4.39	4.86	4.6	4.39	4.43	4.53	4.63	4.43	4.44	4.39	4.43	4.58	4.39	4.43	4.34	4.39	4.43	4.34	4.39	4.43	4.34	4.39	4.66	4.68	4.57	4.43	4.7	4.61	4.8	4.76	4.39			CDH5
chr16-66371524-66371592	4.43	4.5	4.37	4.43	4.36	4.62	4.43	4.36	4.54	4.43	4.61	4.37	4.43	4.36	4.37	4.43	4.52	4.57	4.77	4.49	4.49	4.43	4.6	4.55	4.59	4.57	4.49	4.43	4.36	4.37	4.43	4.36	4.37	4.43	4.36	4.37	4.74	4.57	4.66	4.7	4.77	4.84	4.79	4.57	4.65
chr16-66378678-66378730	4.42	4.34	4.4	4.42	4.34	4.4	4.42	4.34	4.4	4.42	4.6	4.4	4.42	4.64	4.59	4.85	4.68	4.4	4.42	4.46	4.4	4.61	4.54	4.4	4.42	4.65	4.63	4.42	4.34	4.94	4.42	4.34	4.4	4.42	4.34	4.4	4.74	4.49	4.71	4.62	4.54	4.4	4.61	4.57	4.4
chr16-66378886-66378971	4.46	4.59	4.67	4.46	4.32	4.55	4.46	4.74	4.37	4.93	4.55	4.6	4.46	4.77	4.37	4.46	4.63	4.67	4.7	4.59	4.55	4.62	4.55	4.61	4.71	4.58	4.62	4.46	4.32	4.37	4.46	4.32	4.89	4.46	4.87	4.37	4.85	4.76	4.9	4.83	4.78	4.8	4.81	4.81	5.01			CDH5	CDH5
chr16-66378984-66379393	4.67	4.88	5.21	5.07	4.94	4.65	5.04	4.96	4.53	5.47	5.41	4.79	5.26	5.15	4.72	5.3	5.05	4.87	5.44	5.01	5.03	5.23	5.09	5.01	5.02	5.16	4.86	4.67	4.24	4.83	4.67	5.14	5.55	4.67	5.16	4.83	6.18	6	6.09	5.9	5.77	5.91	5.88	5.93	6.11	Secretory	Basal, Suprabasal, Ciliated, Ionocyte	CDH5	CDH5
chr16-66382437-66382537	5.52	4.93	4.87	5.1	4.75	5.1	5	4.99	4.88	4.47	4.49	4.61	4.85	4.56	4.35	4.47	4.71	4.75	4.47	4.59	4.56	4.47	4.57	4.52	4.6	4.51	4.35	4.47	4.31	4.35	4.47	4.31	4.35	4.47	4.31	4.35	4.47	4.69	4.59	4.47	4.59	4.77	4.76	4.58	4.35	Basal	Ciliated, Secretory	CDH5
chr16-66382540-66382648	5.41	4.91	4.98	5.19	4.9	5.03	5.1	4.95	4.69	4.49	4.46	4.79	4.49	4.68	4.69	4.49	4.77	4.67	4.72	4.52	4.63	4.49	4.53	4.54	4.62	4.43	4.61	4.49	4.3	4.32	4.49	4.95	4.32	4.49	4.3	4.32	4.49	4.7	4.68	4.71	4.68	4.87	4.7	4.79	4.67	Basal	Ciliated, Secretory	CDH5
chr16-66382805-66382902	5.16	4.85	4.79	4.5	4.66	4.93	4.88	4.92	4.72	5.3	4.72	4.83	4.5	4.76	4.82	4.5	4.63	4.84	4.67	4.56	4.75	4.73	4.58	4.71	4.5	4.67	4.59	4.5	4.86	4.32	4.5	4.29	4.32	4.5	4.81	4.32	4.84	4.98	4.8	4.83	4.89	4.74	4.95	4.83	4.72			CDH5
chr16-66382952-66383214	6.16	5.69	5.66	5.88	5.57	5.88	5.9	5.8	5.64	4.59	5.07	5.41	5.19	5.14	5.12	5.12	5.08	5.18	4.9	4.72	4.72	5.14	4.79	4.8	4.88	4.77	4.74	4.59	5.19	4.3	4.59	4.83	5.07	4.59	5.1	4.3	5.41	5.41	5.32	5.43	5.27	5.19	5.12	5.28	5.13	Basal	Ciliated	CDH5
chr16-66386667-66387016	4.56	5.02	5.09	4.56	5.15	4.74	5.13	5.18	4.74	4.56	5	5.03	5.01	4.74	4.85	5.24	4.94	4.85	4.97	4.95	4.94	4.9	4.89	4.89	5.17	4.87	4.82	4.56	4.29	4.28	4.56	5.29	5.33	4.56	4.29	4.28	5.87	5.68	5.62	5.58	5.51	5.46	5.55	5.49	5.26	Secretory	Basal, Suprabasal, Ciliated, Ionocyte	CDH5
chr16-66406395-66406445	4.49	4.72	4.71	4.79	4.74	4.66	4.77	4.85	4.53	4.49	4.83	4.74	4.93	4.78	4.57	4.49	4.72	4.7	4.67	4.81	4.66	4.65	4.82	4.65	4.75	4.77	4.56	4.49	4.3	4.36	4.49	4.3	4.36	5.51	4.3	4.36	4.69	4.78	4.71	4.66	4.88	4.36	4.73	4.8	4.36			CDH5, LINC00920
chr16-66406539-66406744	6.01	5.72	5.54	5.87	5.92	5.83	5.85	5.89	5.48	5.98	5.72	5.86	5.45	5.7	5.39	5.84	5.62	5.54	5.79	5.78	5.56	5.8	5.83	5.61	5.77	5.76	5.52	4.76	5.43	5.83	4.76	5.85	5.17	6.28	5.32	6.25	5.76	5.77	5.2	5.74	5.78	5.3	5.66	5.84	5.12			CDH5, LINC00920	LINC00920
chr16-66406811-66406930	5.39	5.13	5.21	5.22	5.09	5.18	4.96	5.11	5.1	5.25	4.99	5.15	5.18	5.1	4.86	4.58	5.15	5.13	5.04	5.05	4.93	4.94	5.1	4.89	5.1	5.12	4.75	4.58	4.81	5.29	4.58	5.08	4.81	5.56	5.1	5.55	5.1	5.08	5.06	5.19	5.1	4.84	5.01	5.08	4.82			CDH5, LINC00920	LINC00920
chr16-66406948-66407142	5.72	5.19	5.27	5.74	5.54	5.1	5.42	5.27	4.94	5.44	5.35	5.37	5.24	5.25	5	5.37	5.25	4.81	5.53	5.46	5.48	5.29	5.57	5.55	5.52	5.48	5.48	4.71	5.34	5.63	4.71	5.07	5.31	5.59	5.57	4.84	5.57	5.45	5.4	5.48	5.54	5.44	5.58	5.34	5.31			CDH5, LINC00920	LINC00920
chr16-66408410-66408651	5.92	5.14	5.01	5.2	5.33	4.96	5	5.16	4.88	5.3	5.29	5.28	5.23	5.19	5.35	5.28	5.26	4.8	4.96	4.96	4.93	5.18	5.01	4.84	5.03	4.86	4.73	4.59	4.38	5.11	4.59	4.93	5.08	4.59	5.48	5.12	5.28	5.5	5.08	5.34	5.49	5.34	5.45	5.53	5.42	Basal	Ciliated	CDH5, LINC00920	LINC00920
chr16-66408686-66408788	5.19	5.05	4.99	5.03	5.18	4.95	5.12	5.07	4.89	4.53	4.97	5.27	4.53	5	5.14	5.43	5.12	4.98	4.53	4.7	4.75	4.81	4.66	4.62	4.85	4.74	4.66	4.53	4.32	4.24	4.53	4.92	5.05	4.53	4.83	4.24	4.87	4.94	4.72	4.97	4.8	4.76	5.01	4.97	5.06	Basal, Suprabasal	Ciliated	CDH5, LINC00920	LINC00920
chr16-66408835-66409078	6.27	5.89	5.69	5.78	6.14	6.27	5.74	6	6.21	5.65	5.82	5.67	5.97	5.7	6.17	5.94	5.85	5.81	4.98	5.01	4.91	5	5.17	4.79	5.27	5.03	4.85	4.66	4.35	5.09	4.66	5.61	4.61	4.66	4.97	4.78	5.46	5.81	5.42	5.53	5.71	5.64	5.52	5.76	5.32	Basal, Suprabasal, Secretory	Ciliated, Ionocyte	CDH5, LINC00920	LINC00920
chr16-66409274-66409459	5.43	5.38	5.61	5.7	5.68	5.64	5.26	5.41	5.6	5.12	5.3	5.34	4.56	5.2	5.31	4.56	5.21	4.99	4.56	4.57	4.62	5.02	4.63	4.66	4.56	4.65	4.46	4.56	4.8	4.34	4.56	4.28	4.34	4.56	4.28	4.34	5.07	5.16	4.69	5.12	5.14	5	5.06	5.13	5.12	Basal, Suprabasal, Secretory	Ciliated	CDH5, LINC00920	LINC00920
chr16-66417171-66417417	5.01	4.65	4.67	5.41	5.36	5.09	5.07	5.06	5.03	4.51	4.93	4.89	5.66	5.02	5.4	5.29	5.13	5.35	4.77	4.56	4.63	4.75	4.73	4.63	4.73	4.57	4.65	4.51	4.28	4.36	4.51	5.1	4.36	4.51	4.28	4.36	4.87	5.03	4.95	4.82	5.02	5.18	4.99	5.06	4.93	Suprabasal, Secretory	Basal, Ciliated	LINC00920, BEAN1
chr16-66426595-66426689	5	4.87	5.17	5.02	4.89	4.85	4.98	4.92	4.99	5	4.75	4.87	5.12	4.92	5.13	5.26	4.8	4.94	4.77	4.7	4.58	4.8	4.72	4.57	4.85	4.76	4.59	4.52	5.12	4.26	5.63	4.34	4.82	4.52	4.84	4.97	4.91	4.89	5.03	4.97	4.78	4.72	4.75	4.71	4.65	Basal	Ciliated	BEAN1	BEAN1
chr16-66426767-66426980	5.09	5.24	5.12	5.58	5.27	5.3	5.55	5.19	5	5.58	5.06	5.31	5.66	5.22	5.14	5.46	5.12	4.99	5.04	4.87	4.74	4.93	5.02	4.71	5.12	4.95	4.64	4.59	5.6	4.9	4.59	5.09	5.38	6.01	5.32	5.51	5.36	5.21	5.33	5.03	5.19	5.3	5.26	5.3	4.92	Suprabasal, Secretory	Ciliated	BEAN1	BEAN1
chr16-66427001-66427434	5.93	5.83	5.54	5.64	5.87	5.59	5.79	5.75	5.46	5.97	5.69	5.6	5.32	5.67	5.8	5.67	5.78	5.38	5.41	5.31	5.07	5.36	5.33	5.3	5.47	5.25	5.02	4.77	5.23	4.78	6.17	5.58	5.88	5.67	5.53	5.79	5.71	5.84	5.32	5.88	5.71	5.86	5.98	5.74	5.71	Basal, Suprabasal	Ciliated	BEAN1	BEAN1
chr16-66428026-66428295	5.81	5.15	4.58	4.63	5.17	5.26	5.24	5.24	4.79	5.68	5.3	5.05	5.24	5.34	5.45	5.54	5.47	5.22	5.19	5.07	4.8	5.25	5.1	5.13	5.05	5.09	5.1	4.63	4.31	5.57	4.63	4.31	5.27	4.63	5.13	4.07	5.75	5.44	5.42	5.68	5.6	5.69	5.67	5.66	5.78	Secretory	Ciliated	BEAN1	BEAN1
chr16-66433816-66433911	5.18	4.74	4.87	4.74	4.66	4.72	4.83	4.68	4.62	4.46	4.73	4.68	4.87	4.79	4.67	4.46	4.66	4.65	4.46	4.48	4.37	4.68	4.6	4.57	4.66	4.59	4.61	4.46	5.47	4.37	4.46	4.32	4.37	5.41	4.32	4.37	4.73	4.65	4.66	4.46	4.54	4.63	4.62	4.65	4.77	Basal, Ionocyte	Ciliated	BEAN1
chr16-66433930-66434189	5.53	5.45	5.33	5.56	5.03	5.12	5.75	5.74	5.11	4.56	5.47	5.26	5.88	5.53	5.67	5.37	5.56	5.32	4.9	4.88	4.89	4.87	4.89	4.78	5.12	4.96	4.83	4.56	5.22	4.27	6.05	4.3	4.27	5.52	4.3	4.27	5.34	5.34	4.88	5.36	5.31	5.06	5.15	5.46	4.69	Basal	Ciliated	BEAN1
chr16-66443296-66443582	4.51	4.73	4.84	4.91	4.82	4.81	4.51	4.81	4.32	5.43	4.98	5.16	4.51	5.02	4.87	5.03	4.88	4.78	4.81	4.89	4.8	5.03	4.7	4.69	4.71	4.92	4.73	4.51	4.3	4.32	4.51	4.3	5.12	5.84	4.3	4.32	5.12	5.16	5.38	5.19	5.34	5.04	5.12	5.31	5.21			BEAN1, AC132186.1
chr16-66444069-66444214	4.51	4.53	4.37	4.51	4.79	4.62	4.51	4.57	4.54	4.51	4.45	4.75	5.07	4.57	4.58	4.51	4.73	4.65	5.02	4.72	4.91	4.51	4.65	4.64	4.51	4.68	4.88	4.51	4.32	4.37	4.51	4.83	4.37	4.51	4.92	4.37	5.03	4.72	4.87	4.89	4.73	4.55	4.81	4.75	4.37			BEAN1, AC132186.1
chr16-66450777-66450902	4.98	4.95	4.79	5.08	4.93	4.73	4.48	5.04	4.81	4.48	4.64	4.59	4.48	4.52	5	5.03	4.6	4.88	4.84	4.58	4.49	4.64	4.65	4.47	4.48	4.55	4.64	4.48	4.32	4.36	4.48	4.91	4.36	4.48	4.32	4.36	4.48	4.53	4.74	4.48	4.61	4.63	4.48	4.71	4.79			BEAN1, AC132186.1	AC132186.1
chr16-66458103-66458153	4.83	4.65	4.58	4.44	4.35	4.72	4.88	4.59	4.67	4.44	4.59	4.38	4.44	4.35	4.38	4.44	4.51	4.57	4.44	4.5	4.59	4.44	4.48	4.48	4.61	4.6	4.49	4.44	4.35	4.98	4.44	4.35	4.38	4.44	5.01	4.38	4.44	4.58	4.66	4.64	4.53	4.38	4.63	4.58	4.57			BEAN1, AC132186.1
chr16-66461375-66461471	4.83	5.13	4.7	4.48	4.69	4.35	4.48	4.71	4.35	4.48	4.66	4.79	4.48	4.32	4.57	4.48	4.69	4.55	4.48	4.32	4.48	4.48	4.32	4.5	4.48	4.49	4.47	4.48	4.32	4.97	5.64	4.93	4.35	4.48	5.05	4.35	4.48	4.52	4.35	4.48	4.32	4.35	4.48	4.54	4.55	Basal	Ciliated	BEAN1-AS1, AC010542.3, BEAN1
chr16-66474038-66474127	4.48	4.68	4.35	4.76	4.34	4.51	4.48	4.68	4.51	4.48	4.62	4.35	4.48	4.62	4.35	4.48	4.66	4.6	4.72	4.64	4.35	4.48	4.6	4.44	4.73	4.5	4.54	4.48	4.34	4.9	4.48	4.34	4.35	4.48	4.34	4.35	4.48	4.61	4.35	4.48	4.52	4.51	4.48	4.34	4.61			BEAN1-AS1, AC010542.3, BEAN1	BEAN1-AS1
chr16-66474876-66475042	5.04	4.21	4.71	4.98	4.74	4.81	4.59	4.81	4.71	5.22	4.78	4.83	5.16	4.94	5.09	5.2	4.86	4.99	4.83	4.52	4.92	4.81	4.6	4.65	4.83	4.76	4.74	4.59	5.02	4.25	4.59	5.08	4.25	4.59	4.21	4.25	5.23	4.92	5.1	4.82	4.79	5.28	4.96	4.97	5	Secretory	Basal	BEAN1-AS1, AC010542.3, BEAN1	BEAN1-AS1
chr16-66476441-66476551	4.89	4.96	4.69	4.84	4.8	4.83	4.52	4.88	4.88	4.52	4.9	4.72	5.33	4.96	4.77	4.52	4.85	4.9	4.99	4.89	4.77	4.83	4.88	4.71	4.84	4.88	4.58	4.52	4.3	4.35	4.52	4.3	4.35	4.52	4.99	4.35	4.52	4.81	4.75	5.05	4.92	4.93	4.52	4.85	4.54			BEAN1-AS1, AC010542.3, BEAN1	BEAN1-AS1, BEAN1
chr16-66478764-66478966	5.46	5.29	4.72	5.55	5.15	5.24	5.15	5.35	5.21	5.1	5.38	5.33	5.66	5.25	5.52	5.14	5.44	5.16	5.58	5.48	5.56	5.44	5.5	5.4	5.56	5.52	5.39	4.66	5.83	5.17	4.66	5.14	5.33	4.66	5.41	4.8	5.39	5.44	5.45	5.43	5.34	5.29	5.43	5.44	5.3			BEAN1-AS1, AC010542.3, BEAN1	BEAN1
chr16-66479248-66479322	4.5	4.82	4.62	4.82	4.63	4.63	4.5	4.83	4.58	5.04	4.96	4.64	4.5	4.94	5.01	4.92	4.79	4.8	4.5	4.56	4.55	4.68	4.72	4.59	4.78	4.68	4.62	4.5	4.33	4.35	4.5	4.33	4.99	4.5	4.83	4.93	4.94	4.67	4.54	4.69	4.66	4.73	4.86	4.85	4.68	Suprabasal	Ciliated	BEAN1-AS1, AC010542.3, BEAN1	BEAN1, BEAN1-AS1
chr16-66479330-66479380	4.47	4.73	4.55	4.47	4.62	4.52	4.79	4.7	4.52	5.04	4.77	4.66	4.47	4.8	4.72	4.92	4.68	4.95	4.47	4.53	4.47	4.47	4.36	4.34	4.72	4.46	4.55	4.47	4.36	4.34	4.47	4.36	4.34	4.47	4.8	4.98	4.8	4.7	4.76	4.76	4.56	4.6	4.9	4.74	4.75			BEAN1-AS1, AC010542.3, BEAN1	BEAN1, BEAN1-AS1
chr16-66480862-66481123	5.83	5.48	5.93	5.58	5.56	5.63	5.59	5.6	5.72	5.71	5.78	5.57	5.89	5.58	5.46	5.86	5.6	5.71	5.44	5.33	5.23	5.66	5.31	5.23	5.5	5.32	5.34	4.74	5.64	5.43	6.43	4.88	3.88	4.74	4.24	6.04	5.87	5.64	6.03	5.59	5.55	5.57	5.6	5.65	5.51	Basal, Secretory	Ciliated	BEAN1-AS1, AC010542.3, BEAN1	BEAN1-AS1
chr16-66481189-66481307	4.94	4.92	4.68	4.89	4.99	4.75	4.56	4.85	4.85	4.56	4.9	5.07	5.04	4.66	4.77	5.29	4.75	4.67	4.9	4.79	4.88	5.15	4.83	4.81	4.99	4.89	4.85	4.56	5.02	4.94	4.56	5.07	4.18	4.56	4.36	5.25	5.32	4.97	5.18	5.16	4.95	4.98	5	5.04	4.88			BEAN1-AS1, AC010542.3, BEAN1	BEAN1-AS1
chr16-66483796-66484024	5.79	5.59	5.59	5.89	5.56	5.66	5.8	5.62	5.57	5.47	5.65	5.4	5.25	5.64	5.61	5.89	5.54	5.66	5.95	5.75	5.73	5.97	5.78	5.59	6	5.86	5.7	7.1	5.71	5.51	4.88	5.83	6.03	4.88	5.56	5.88	5.89	5.81	5.49	5.81	5.7	5.92	5.63	5.68	5.73			BEAN1-AS1, AC010542.3, BEAN1	BEAN1
chr16-66486731-66486983	4.93	4.49	4.69	4.89	4.9	4.44	5.05	4.72	4.68	4.62	4.72	4.49	4.62	5.13	4.66	4.62	4.78	4.24	5.38	5.43	5.26	5.19	5.33	5.09	5.28	5.3	5.25	6.95	5.13	5.2	4.62	5.89	5.01	5.52	5.04	5.42	5.52	5.59	5.03	5.34	5.31	4.77	5.37	5.51	5.01	Ciliated, Ionocyte, Secretory	Basal, Suprabasal	BEAN1-AS1, AC010542.3, BEAN1	BEAN1
chr16-66486987-66487198	5.14	4.73	4.73	5.21	4.73	4.66	5.1	4.82	4.79	5.03	4.91	4.77	4.52	4.96	4.69	4.92	4.84	4.87	5.05	5.07	5.04	5.2	4.99	4.8	5.19	5.01	5.11	4.52	5.05	5.28	4.52	4.89	4.83	4.52	4.35	4.99	5.4	5.01	5.09	5.28	5.01	4.93	5.09	5.03	4.88			BEAN1-AS1, AC010542.3, BEAN1	BEAN1
chr16-66487216-66487286	4.46	4.85	4.68	4.85	4.65	4.38	4.46	4.75	4.56	4.46	4.79	4.38	4.87	4.83	4.61	4.82	4.64	4.59	4.7	4.84	4.82	4.92	4.92	4.74	4.77	4.78	4.69	4.46	4.31	4.38	4.46	4.31	4.9	5.39	4.31	4.38	4.92	4.86	4.91	5.04	4.69	4.92	4.81	4.73	4.59			BEAN1-AS1, AC010542.3, BEAN1	BEAN1
chr16-66506948-66507124	5.04	4.99	5.28	5.54	5.4	5.46	5.16	5.17	5.21	4.58	4.67	4.83	6	5.37	5.39	5.46	5.18	5.29	5.31	4.92	4.94	5.45	5.08	5.27	5.31	5.09	5.12	4.58	5.44	4.22	4.58	4.3	5.32	4.58	4.82	4.22	5.21	5.3	5.47	5.33	5.43	5.39	5.17	5.39	5.5	Secretory	Suprabasal	AC010542.3, TK2, AC010542.2
chr16-66507917-66508018	5.21	4.97	5.13	4.94	5.05	5.12	5.07	5.04	5.22	5.01	5.07	4.73	4.96	4.94	5.09	4.9	5.04	4.98	5.19	4.77	5.04	5.11	5	5.18	4.81	5.01	4.87	4.51	4.88	4.36	4.51	4.29	4.84	4.51	4.82	4.36	5.27	5.15	5.03	5.06	5.14	5.24	5.01	5.2	5.19			AC010542.3, TK2, AC010542.2	AC010542.2
chr16-66508164-66508941	7.56	7.26	7.68	7.63	7.7	7.87	7.17	7.34	7.66	7.7	7.07	7.43	7.67	7.57	7.76	7.4	7.26	7.61	6.83	6.19	6.3	7.14	6.53	6.77	6.57	6.39	6.57	4.82	5.24	5.1	6.41	6.13	5.99	6.24	5.98	5.44	7.34	6.98	7.05	7.51	7.18	7.22	7.01	7.13	6.99	Basal, Suprabasal, Secretory	Ionocyte	AC010542.3, TK2, AC010542.2	AC010542.2
chr16-66510498-66510617	4.51	4.59	4.55	4.51	4.52	4.37	4.51	4.66	4.59	5.08	4.74	4.71	5.02	4.66	4.7	4.51	4.7	4.68	4.8	4.54	4.64	4.78	4.52	4.56	4.68	4.51	4.48	4.51	5.5	5.44	4.51	5.47	5.56	5.69	5.49	5.77	4.92	4.79	4.69	4.91	4.66	4.8	4.84	4.62	4.55	Ionocyte	Basal, Ciliated	AC010542.3, TK2, AC010542.2	AC010542.2, TK2
chr16-66511617-66511995	6.28	6.05	6.18	6.13	6.15	6.04	6.08	6.2	6.23	6.61	6.13	6.39	5.93	5.83	6.32	6.33	6.41	6.34	5.49	5.09	5.13	5.38	5.03	5.04	5.52	5.15	4.99	4.68	4.25	4.86	4.68	5.06	4.2	6.13	5.41	5.34	5.8	5.92	5.84	5.81	5.73	5.72	5.67	5.84	5.34	Basal, Suprabasal, Secretory	Ciliated, Ionocyte	AC010542.3, TK2, AC010542.2	TK2
chr16-66513232-66513424	5.32	5.2	5.13	5.22	5.16	5.02	5.24	5.21	4.99	5.07	5.46	5.04	5.79	5.24	5.25	5.66	5.54	5.33	5.51	5.08	5.26	5.41	5.23	5.46	5.37	5.22	5.18	4.61	5.43	5.56	4.61	4.81	4.29	4.61	4.2	4.29	5.5	5.8	5.61	5.39	5.73	5.62	5.65	5.84	5.58			AC010542.3, TK2, AC010542.2	TK2
chr16-66516279-66516349	4.57	4.59	4.22	4.57	4.55	4.65	4.83	4.57	4.47	5.04	4.74	4.85	4.57	4.8	4.83	4.57	4.7	4.71	4.95	4.75	4.75	4.88	4.66	4.7	4.71	4.74	4.76	4.57	4.99	4.22	4.57	4.27	4.92	4.57	4.92	5.11	4.95	4.98	5.24	4.9	4.99	4.95	4.95	4.93	4.92	Secretory	Basal	AC010542.3, TK2, AC010542.2	AC010542.3, TK2
chr16-66516574-66516747	5.33	5.19	4.93	5.17	5.26	4.96	4.96	5.1	4.84	5.58	5.23	4.88	5.27	5.19	5.12	5.48	5.37	5.13	5.37	5.28	5.2	5.38	5.22	5.22	5.39	5.26	5.21	4.71	5.3	5.36	4.71	5.23	5.4	4.71	5.51	5.15	5.47	5.34	5.34	5.55	5.34	5.38	5.45	5.33	5.31			AC010542.3, TK2, AC010542.2	AC010542.3, TK2
chr16-66516757-66517199	6.73	6.46	6.15	6.81	6.49	6.22	6.75	6.59	6.3	7.36	6.88	6.58	7.07	6.74	6.82	7.12	6.94	6.57	7.41	7.32	7.52	7.4	7.31	7.64	7.5	7.27	7.49	5.2	6.79	7.03	7.45	7.71	7.01	6.82	7.07	5.78	7.38	7.16	7.5	7.33	7.25	7.44	7.23	7.3	7.39	Ciliated, Secretory	Basal	AC010542.3, TK2, AC010542.2	AC010542.3, TK2
chr16-66517259-66517376	4.58	4.71	4.73	4.9	4.87	4.63	4.58	4.87	4.71	5.11	4.93	4.81	5.05	4.6	4.8	5	4.96	4.77	5.37	5.26	5.24	5.4	5.26	5.22	5.29	5.26	5.2	4.58	4.8	4.33	4.58	5.4	5.5	4.58	5.32	4.33	5.11	5.06	5.16	5.22	5.07	5.06	5.2	5.17	5.25	Ciliated, Secretory	Basal	AC010542.3, TK2, AC010542.2	AC010542.3, TK2
chr16-66517435-66517487	4.52	4.82	4.84	4.52	4.88	4.6	4.81	4.92	4.74	4.52	4.82	4.78	5.43	5	4.95	4.93	4.69	4.79	5.08	4.81	4.92	4.91	4.75	4.83	4.87	4.83	4.76	4.52	4.84	4.35	4.52	5.32	4.35	4.52	4.29	4.35	4.89	4.9	4.99	5	4.82	5.04	4.91	4.84	5.03			AC010542.3, TK2, AC010542.2	AC010542.3, TK2
chr16-66521953-66522633	6.94	6.33	5.73	7.21	6.69	6.3	7.01	6.52	6.14	7.16	7.29	6.63	7.34	7.45	7.18	7.67	7.13	6.9	6.92	6.43	6.32	7.22	6.61	6.28	6.93	6.51	6.04	5.02	6.09	5.02	5.02	5.91	6.32	7.03	6.05	6.04	7.61	7.49	7.81	7.78	7.52	7.48	7.61	7.52	7.54	Suprabasal, Secretory	Basal, Ionocyte	AC010542.3, TK2
chr16-66524897-66525147	4.62	4.59	4.48	4.62	4.82	4.68	4.62	4.72	4.58	4.62	4.92	4.67	5.27	4.96	4.66	5.19	4.97	4.86	5.62	5.31	5.3	5.55	5.43	5.38	5.74	5.48	5.36	4.62	5	4.27	4.62	5.51	4.78	4.62	4.25	4.27	5.53	5.59	5.53	5.91	5.63	5.78	5.67	5.58	5.49	Ciliated, Secretory	Basal, Suprabasal	AC010542.3, TK2	TK2
chr16-66539689-66539937	5.52	5.08	5.04	5.66	4.97	4.86	5.05	4.83	4.71	5	4.92	4.27	4.58	5.07	4.54	5.04	4.87	4.89	4.85	4.74	4.82	5.02	4.85	4.72	4.89	4.78	4.89	6.78	5.53	5.05	6.36	5.63	5.63	4.58	4.23	6.14	5.69	5.47	5.2	5.32	5.29	5.31	5.3	5.21	5.11	Basal, Secretory	Suprabasal, Ciliated	TK2, AC010542.4
chr16-66549508-66549623	5.18	5.06	5.03	5.17	5.06	4.99	5.26	4.89	5.19	5.07	4.96	4.87	5.02	4.86	4.35	4.56	4.96	4.77	4.98	4.92	4.89	5.04	4.83	4.88	5	4.96	4.8	4.56	4.78	5	4.56	5.05	4.87	4.56	5.19	4.35	5.19	4.98	4.97	5.07	4.92	4.82	4.98	4.79	4.91			TK2, AC010542.4, AC010542.5, CKLF, CKLF-CMTM1	TK2, AC010542.4, AC010542.5
chr16-66549681-66550282	6.49	6.45	6.72	6.55	6.37	6.51	6.64	6.38	6.8	6.57	6.15	6.59	6.18	6.4	6	6.19	6.35	6.22	6.33	6.24	6.21	6.36	6.2	5.99	6.3	6.13	5.85	7.23	6.45	6.02	6.37	7.2	6.33	6.23	7.04	6.17	6.48	6.46	6.56	6.42	6.35	6.38	6.46	6.4	6.44			TK2, AC010542.4, AC010542.5, CKLF, CKLF-CMTM1	TK2, AC010542.4, AC010542.5
chr16-66550345-66550430	5.05	4.84	4.79	4.85	4.8	4.76	5.04	4.74	4.78	5.05	4.91	5.02	4.53	5.05	4.72	4.53	4.95	4.69	4.8	4.95	4.84	4.96	4.98	4.93	5.05	5.03	4.85	4.53	4.34	4.91	4.53	4.34	4.78	4.53	4.83	4.3	5.13	4.9	4.75	4.98	4.87	4.66	4.84	4.92	4.64			TK2, AC010542.4, AC010542.5, CKLF, CKLF-CMTM1	TK2, AC010542.4, AC010542.5
chr16-66551509-66551665	4.88	4.85	4.91	5.31	4.94	4.79	4.92	4.85	5.06	5.37	5.1	5.12	5.28	4.9	5.17	4.91	5.03	5.11	5.04	5.19	5.34	5.37	5.23	5.22	5.14	5.29	5.26	4.53	4.3	4.31	4.53	5.3	4.31	5.92	4.3	4.31	5.06	5.35	5.1	5.08	5.29	5.33	5.17	5.32	4.98			TK2, AC010542.4, AC010542.5, CKLF, CKLF-CMTM1	TK2, AC010542.5, CKLF, CKLF-CMTM1
chr16-66552258-66552340	5.44	5.01	4.84	5	5.01	5.11	4.97	4.99	4.87	4.55	4.94	4.83	5.21	4.94	4.82	4.55	4.9	4.87	4.88	5.05	4.95	4.86	4.92	4.89	5.1	5	4.94	4.55	4.31	4.29	4.55	4.85	5.06	4.55	5.4	5.47	5.03	4.89	4.61	5.07	4.87	4.64	4.8	4.93	4.83			TK2, AC010542.4, AC010542.5, CKLF, CKLF-CMTM1	TK2, AC010542.5, CKLF, CKLF-CMTM1
chr16-66552424-66552699	6.21	5.87	6.16	6.29	6.03	6.12	5.98	6.13	5.84	6.16	5.8	5.52	6.19	5.93	5.67	6.24	5.95	5.79	6.17	6.05	5.96	5.96	5.95	5.94	6.12	6.01	6	4.99	6.01	6.36	4.99	6.18	5.19	4.99	5.88	5.17	6.08	5.89	6.02	6.24	6.07	6.1	6.07	6.01	6.05			TK2, AC010542.4, AC010542.5, CKLF, CKLF-CMTM1	AC010542.5, TK2, CKLF, CKLF-CMTM1
chr16-66552740-66552881	5.2	5.15	5.27	5.34	5.2	5.04	5.34	5.23	5.16	5.3	5.05	4.91	5.04	5.04	4.89	5.27	5.05	4.84	5.23	5.21	5.24	5.26	5.23	5.21	5.02	5.21	5.33	4.58	4.36	4.12	4.58	5.38	4.75	4.58	4.79	5.24	5.05	5.12	5.06	5.18	5.1	5.01	5.18	5.1	4.85			TK2, AC010542.4, AC010542.5, CKLF, CKLF-CMTM1	TK2, CKLF, CKLF-CMTM1
chr16-66552938-66552993	4.86	4.79	4.87	4.95	4.74	5.01	4.78	4.82	4.76	5.03	4.74	4.37	4.46	4.59	4.78	4.91	4.65	4.68	4.88	4.69	4.85	4.79	4.77	4.84	4.71	4.66	4.81	4.46	4.34	4.37	4.46	4.34	4.37	4.46	4.34	4.37	4.79	4.75	4.83	4.66	4.68	4.37	4.46	4.72	4.59			TK2, AC010542.4, AC010542.5, CKLF, CKLF-CMTM1	TK2, CKLF, CKLF-CMTM1
chr16-66569914-66570093	5.63	5.09	5.11	5.37	5.13	5.13	5.04	5.14	5.06	4.52	5.23	5.27	5.2	5.2	5.13	5.25	5.2	5.21	4.72	4.52	4.52	4.7	4.58	4.44	4.69	4.48	4.51	4.52	4.31	4.33	4.52	4.31	4.33	4.52	4.31	5.48	4.96	5.08	4.92	4.85	5.11	4.98	5.07	4.9	4.82	Basal, Suprabasal, Secretory	Ciliated	CKLF, AC010542.6, CKLF-CMTM1, CMTM1, CMTM2, AC010542.1
chr16-66570168-66570245	4.99	4.66	4.66	5.01	4.78	4.68	4.46	4.75	4.68	4.46	4.82	4.99	4.46	4.81	4.85	4.88	4.75	4.72	4.66	4.49	4.37	4.64	4.48	4.52	4.46	4.49	4.37	4.46	4.32	4.37	4.46	4.32	4.37	4.46	4.32	4.37	4.46	4.61	4.58	4.46	4.79	4.63	4.46	4.66	4.37
chr16-66580644-66580934	6.05	5.84	6.16	5.32	5.75	5.85	5.45	5.63	5.51	5.09	5.6	5.51	4.61	5.31	5.35	5.26	5.04	5.47	5.42	5.13	5.19	5.42	5.16	5.24	5.3	5.17	5.18	4.61	4.29	5.54	4.61	4.9	4.21	5.97	5.76	5.18	5.54	5.23	5.08	5.28	5.2	5.16	5.14	5.18	5.12	Basal	Ciliated, Secretory	CKLF-CMTM1, CMTM1, CMTM2, AC010542.1	CMTM2, AC010542.1
chr16-66580945-66581091	5	4.96	5.03	5.03	4.95	4.88	4.78	4.89	4.77	5	4.89	5.16	4.49	4.87	5.03	4.89	4.83	4.65	5.05	4.85	4.96	5.15	4.87	4.85	5.03	4.86	4.95	4.49	4.31	4.35	4.49	5.3	4.35	4.49	4.31	4.35	5.08	4.91	5.04	5.11	4.91	4.99	4.95	5	5.12			CKLF-CMTM1, CMTM1, CMTM2, AC010542.1	CMTM2, AC010542.1
chr16-66581452-66581547	5.08	4.93	4.84	4.9	5.11	5.01	4.96	5.01	4.95	4.97	4.76	4.69	4.46	4.62	4.58	4.46	4.83	4.96	4.46	4.54	4.48	4.76	4.58	4.51	4.62	4.48	4.57	4.46	4.34	5.02	4.46	4.34	4.35	4.46	4.34	4.35	4.68	4.62	4.57	4.72	4.76	4.63	4.46	4.69	4.57	Basal	Ciliated	CKLF-CMTM1, CMTM1, CMTM2, AC010542.1	CMTM2, AC010542.1
chr16-66581661-66581833	5.65	5.25	5.54	5.28	5.48	5.55	5.47	5.22	5.46	5.03	5.12	4.79	5.17	5.18	5.04	5.09	5.07	5.3	4.7	4.64	4.59	4.9	4.74	4.75	4.82	4.75	4.72	4.5	4.33	4.98	4.5	4.33	4.33	4.5	4.33	4.98	4.72	5.03	4.7	5.24	5	4.87	4.94	5.11	4.63	Basal, Suprabasal	Ciliated, Secretory	CKLF-CMTM1, CMTM1, CMTM2, AC010542.1	AC010542.1
chr16-66589470-66589703	5	5.07	5.05	5.29	5.16	5.01	5.37	5.19	4.98	4.52	5.33	5.04	5.55	4.99	4.93	5.06	5.31	4.93	5.34	5.08	5.01	5.24	5.24	5.13	5.39	5.08	5.02	4.52	4.33	4.28	4.52	4.33	4.28	5.51	4.82	4.28	5.18	5.26	4.69	4.97	5.15	4.97	5.15	5.26	4.94			CMTM2, AC010542.1
chr16-66589791-66589841	4.43	4.58	4.39	4.43	4.34	4.63	4.73	4.69	4.39	4.43	4.59	4.39	4.43	4.34	4.39	4.85	4.5	4.67	4.71	4.56	4.51	4.79	4.62	4.66	4.76	4.63	4.62	4.43	4.34	4.39	4.43	4.34	4.39	4.43	4.83	4.39	4.65	4.71	4.59	4.7	4.68	4.57	4.69	4.77	4.39
chr16-66589867-66589948	4.47	4.46	4.35	4.87	4.53	4.35	4.47	4.69	4.55	4.47	4.58	4.6	4.47	4.31	4.35	4.47	4.66	4.67	4.71	4.57	4.7	4.69	4.73	4.72	4.71	4.64	4.62	4.47	4.9	4.35	4.47	4.31	4.35	4.47	4.31	5.07	4.66	4.86	4.82	4.8	4.82	4.71	4.63	4.83	4.81			CMTM2, AC010542.1
chr16-66590024-66590124	4.46	4.57	4.67	4.76	4.69	4.83	4.74	4.68	4.36	4.46	4.58	4.6	4.46	4.68	4.6	4.46	4.69	4.58	4.82	4.62	4.5	4.9	4.67	4.68	4.86	4.65	4.65	4.46	4.33	4.36	4.46	4.33	4.36	4.46	4.33	4.36	4.75	4.7	4.75	4.85	4.88	4.85	4.46	4.76	4.74
chr16-66590228-66590318	4.47	4.65	4.63	4.47	4.54	4.54	4.47	4.75	4.6	4.47	4.58	4.58	4.47	4.53	4.57	4.91	4.7	4.77	4.93	4.66	4.65	4.79	4.68	4.58	4.76	4.82	4.56	4.47	4.32	4.39	4.47	4.32	4.39	4.47	4.85	4.92	4.79	4.69	4.69	4.81	4.76	4.54	4.8	4.7	4.39			CMTM2, AC010542.1
chr16-66590348-66590736	5.4	5.06	4.91	5.85	5.85	5.78	5.46	5.57	5.5	4.64	4.83	5.2	5.73	5.44	5.61	5.41	5.46	5.17	5.29	5.02	4.96	5.58	5.2	5.49	5.38	5.46	5.32	4.64	5.33	4.15	4.64	5.08	5.07	4.64	5.34	4.15	5.12	5.23	5.17	5.68	5.57	5.34	5.4	5.57	5.11		Basal	CMTM2, AC010542.1
chr16-66598182-66598374	4.83	4.58	4.4	4.78	4.32	4.4	5.05	4.66	4.4	4.45	4.66	4.8	4.93	4.84	4.4	4.45	4.83	4.4	4.73	4.77	4.83	4.7	4.86	4.76	4.99	4.59	4.72	4.45	4.32	4.4	4.45	4.32	4.4	4.45	4.32	4.4	5.03	4.85	4.77	4.83	4.92	4.91	4.76	5.04	5.2			CMTM3, CMTM2
chr16-66603886-66603964	4.81	4.88	4.74	4.47	4.63	4.86	5.01	4.66	4.93	5.15	4.66	4.7	4.9	4.91	4.69	5.01	4.85	4.66	4.9	4.77	4.85	4.83	4.74	4.9	4.89	4.73	4.81	4.47	5.11	4.35	4.47	4.34	5.12	4.47	4.34	4.35	5.03	4.97	4.58	4.81	4.85	4.88	4.87	4.94	4.8			CMTM3	CMTM3
chr16-66604126-66604282	5.96	5.16	5.06	5.26	5.24	5.28	5.51	5.01	5.15	5.45	4.88	5.18	4.57	5.08	5.07	4.98	5.06	5.05	5.07	4.84	4.84	5.16	4.93	4.79	4.92	4.91	4.79	4.57	4.8	5.32	4.57	5.05	5.3	4.57	4.32	4.19	5.24	5.03	4.85	4.98	4.98	5.27	5.17	5.04	5.1	Basal	Ciliated	CMTM3	CMTM3
chr16-66604427-66604477	5.2	4.76	4.72	5.1	4.9	5.03	4.81	4.83	4.85	5.07	4.66	4.95	4.47	4.66	4.55	5.13	4.72	4.53	4.69	4.62	4.55	4.82	4.6	4.53	4.66	4.52	4.54	4.47	4.38	5.05	4.47	4.38	4.28	4.47	4.38	5.37	4.97	4.68	4.79	4.77	4.76	4.73	4.68	4.68	4.71			CMTM3	CMTM3
chr16-66604655-66604748	5.12	5.01	4.73	5.18	5.14	4.94	5.29	5.16	4.97	5.02	4.86	4.7	4.97	5.05	4.69	5.07	4.96	5	5	4.89	4.76	4.7	4.88	4.81	4.79	4.93	4.75	4.55	5.07	4.99	5.64	5.13	5.08	4.55	4.3	5.31	4.88	4.97	4.74	4.92	4.96	4.77	4.82	4.94	4.66			CMTM3	CMTM3
chr16-66604838-66605039	5.83	5.6	5.74	5.93	5.81	5.62	5.82	5.67	6	5.15	5.51	5.25	5.6	5.68	5.55	5.32	5.68	5.59	5.53	5.44	5.23	5.58	5.4	5.2	5.36	5.42	5.35	4.68	5.2	5.07	5.77	5.54	4.83	5.64	5.52	5.09	5.45	5.56	5.31	5.53	5.44	5.36	5.65	5.63	5.35			CMTM3, CMTM4	CMTM3
chr16-66605118-66605216	5.21	4.9	4.96	5.11	4.97	5.08	5.13	5.08	4.94	4.51	4.96	4.92	4.96	5.06	5	4.9	4.85	4.82	5.05	4.85	4.71	4.98	4.88	4.8	4.85	4.85	4.91	4.51	4.31	4.3	4.51	5.12	4.3	4.51	4.99	5.02	4.87	4.91	4.93	4.94	4.98	4.82	4.96	5.08	4.77			CMTM3, CMTM4	CMTM3
chr16-66605236-66605288	4.89	4.69	4.98	4.47	4.64	4.73	5.13	4.61	4.93	4.47	4.58	4.33	4.47	4.36	4.73	4.47	4.78	4.85	4.9	4.63	4.56	4.81	4.66	4.69	4.73	4.69	4.77	4.47	4.79	4.33	4.47	4.36	4.33	4.47	4.75	4.33	4.89	4.71	4.8	4.77	4.76	4.74	4.47	4.68	4.6			CMTM3, CMTM4	CMTM3
chr16-66605357-66605724	5.75	5.63	5.56	5.77	5.38	5.72	5.76	5.65	5.39	5.53	5.44	5.17	5.55	5.5	5.46	5.75	5.73	5.31	5.69	5.48	5.5	5.88	5.39	5.48	5.8	5.52	5.56	4.7	5.65	4.84	4.7	5.2	5.44	4.7	5.05	5.17	5.67	5.44	5.68	5.53	5.57	5.31	5.58	5.64	5.42			CMTM3, CMTM4	CMTM3
chr16-66606320-66606380	4.47	4.87	5.02	4.91	5.03	4.98	5.05	4.84	4.9	4.47	4.88	4.57	5.11	4.73	4.8	4.88	4.93	4.81	4.66	4.6	4.66	4.77	4.58	4.56	4.47	4.6	4.59	4.47	4.34	4.34	4.47	4.34	4.86	4.47	4.34	4.34	4.68	4.61	4.56	4.79	4.68	4.61	4.47	4.66	4.71			CMTM3, CMTM4	CMTM3
chr16-66608456-66608511	4.83	4.87	4.94	4.5	4.72	4.68	4.88	4.85	4.78	4.5	4.81	4.58	4.5	4.8	4.82	4.5	4.74	4.65	4.96	4.77	4.84	4.97	4.92	4.78	4.75	4.86	4.74	4.5	4.3	4.33	4.5	4.9	4.89	4.5	5.01	4.33	4.89	4.73	4.57	4.83	4.75	4.79	4.78	4.61	4.66			CMTM3, CMTM4	CMTM3
chr16-66608609-66608871	6.29	6.18	6.05	6.09	6.06	5.69	6.05	6.08	5.89	6.34	6.02	6.08	6	5.97	5.97	5.71	6	5.93	6.31	6.16	6.27	6.35	6.1	6.19	6.31	6.17	6.37	7.17	5.8	5.94	4.9	5.74	5.88	6.11	6.05	6.27	6.26	6.12	6.25	6.17	6.04	5.88	6.2	6.03	6			CMTM3, CMTM4	CMTM3
chr16-66617739-66617877	4.55	4.82	4.53	4.98	4.85	4.93	4.78	4.72	4.96	5.25	5.14	4.92	5.06	5.15	4.97	4.55	4.91	4.97	4.76	4.66	4.67	4.74	4.64	4.83	4.85	4.61	4.74	4.55	4.9	4.25	5.5	4.95	4.25	4.55	5.09	5.1	4.96	4.89	4.94	4.96	4.96	4.86	4.86	5.05	4.98	Suprabasal	Ciliated	CMTM3, CMTM4
chr16-66617922-66618048	4.52	5	4.61	4.52	4.87	4.62	4.52	4.8	4.71	5.36	4.85	4.7	5.14	4.77	4.85	4.52	4.75	4.77	4.93	4.78	4.74	4.52	4.77	4.78	4.74	4.68	4.61	4.52	4.87	4.31	4.52	4.3	5.31	4.52	4.3	4.31	4.93	4.89	4.78	4.98	4.85	4.77	4.86	4.94	4.77			CMTM3, CMTM4
chr16-66618137-66618396	5.18	5.05	5.04	5.18	5.3	4.95	5.3	5.08	4.89	5.27	5.18	4.86	5.43	5.12	5.06	4.99	5.25	4.96	5.35	5	5.07	5.14	4.81	4.94	4.95	4.89	4.97	4.64	5.82	5.97	6.88	5.46	5.19	4.64	5.59	6.26	5.3	5.26	5.13	5.21	5.4	4.98	5.2	5.39	4.97			CMTM3, CMTM4
chr16-66618400-66618533	5.27	5.08	5.04	4.95	5	4.96	4.92	5.18	5.01	5.2	5.04	4.98	4.97	5.04	4.91	5.18	4.84	4.76	5.09	4.76	4.9	4.99	4.82	4.96	4.87	4.75	4.8	4.56	5.42	5.51	6.01	5.35	4.82	4.56	5.18	5.29	5.02	4.98	4.83	5.04	5.08	4.8	4.94	4.82	4.77			CMTM3, CMTM4
chr16-66618555-66618996	6.83	6.35	6.1	6.46	6.48	6.33	6.73	6.39	6.38	6.5	6.16	6.57	6.54	6.43	6.47	6.35	6.1	6.14	5.55	5.22	5.4	5.62	5.39	5.25	5.39	5.28	5.28	4.77	4.67	6.28	4.77	5.15	4.72	4.77	5.86	5.38	5.8	6.07	5.88	5.84	5.98	5.75	5.77	5.93	5.4	Basal, Suprabasal	Ciliated	CMTM3, CMTM4
chr16-66619616-66619783	4.88	5.1	5	4.95	5.17	5.36	5.22	5.16	5.35	5.19	5.09	4.65	4.96	4.93	5.09	4.57	5.08	5.07	4.89	4.89	4.83	5.03	4.77	4.68	4.8	4.87	4.91	4.57	5.28	4.27	4.57	4.22	4.27	4.57	4.78	5.33	5.05	5.08	5.02	5.06	5.12	5.06	4.99	5.16	4.91			CMTM3, CMTM4	CMTM4
chr16-66631758-66631826	4.43	4.62	4.41	4.43	4.35	4.67	4.43	4.51	4.41	4.96	4.67	4.41	4.43	4.57	4.41	4.43	4.63	4.41	4.43	4.5	4.41	4.43	4.5	4.41	4.43	4.41	4.66	4.43	4.35	4.41	4.43	4.35	4.41	4.43	4.35	4.41	4.43	4.63	4.41	4.43	4.66	4.41	4.43	4.62	4.41
chr16-66631969-66632046	4.44	4.47	4.69	4.44	4.32	4.65	4.44	4.63	4.4	4.86	4.7	4.84	4.44	4.54	4.4	4.44	4.81	4.4	4.6	4.54	4.4	4.44	4.49	4.4	4.44	4.53	4.4	4.44	4.32	4.4	4.44	4.32	4.4	4.44	4.32	4.4	4.79	4.81	4.4	4.44	4.72	4.4	4.58	4.69	4.4			CMTM4
chr16-66632639-66632904	4.46	4.52	4.44	5.08	4.69	4.44	4.83	5	4.69	4.46	4.82	4.44	4.46	4.72	4.74	4.46	4.78	4.44	5.22	5.09	4.44	5.03	4.99	4.64	5.12	4.98	4.61	4.46	4.29	4.44	4.46	4.29	4.44	4.46	4.29	4.44	4.92	4.86	4.44	4.74	4.73	4.8	4.95	4.95	5.01			CMTM4
chr16-66638527-66638580	4.47	4.64	4.9	4.85	4.63	4.78	4.47	4.77	4.72	4.47	4.63	4.62	5.03	4.58	4.72	4.47	4.57	4.84	4.7	4.51	4.36	4.47	4.5	4.48	4.47	4.5	4.36	4.47	4.35	4.36	4.47	4.81	4.36	4.47	4.35	4.36	4.47	4.69	4.6	4.47	4.53	4.57	4.47	4.56	4.36			CMTM4
chr16-66638803-66638853	5.14	4.9	4.8	4.5	4.87	5.05	4.92	4.91	4.73	4.5	4.85	4.75	5.16	4.91	4.96	4.91	4.68	4.79	4.5	4.5	4.58	4.5	4.43	4.49	4.5	4.47	4.51	4.5	4.32	4.36	4.5	4.82	4.36	4.5	4.74	4.36	4.93	4.68	4.62	4.5	4.67	4.75	4.5	4.64	4.61	Basal	Ciliated	CMTM4
chr16-66638919-66639041	5.56	5.45	5.37	5.16	5.14	5.4	5.41	5.4	5.42	5.43	5.35	5.38	5.34	5.23	4.91	5.11	5.35	4.99	4.53	4.64	4.63	4.53	4.66	4.55	4.53	4.62	4.58	4.53	4.31	4.32	4.53	4.31	4.32	4.53	4.31	4.32	4.96	5.03	4.78	4.71	4.72	4.67	4.78	5.01	4.77	Basal, Suprabasal	Ciliated	CMTM4
chr16-66639084-66639479	6.59	6.42	6.65	6.65	6.53	6.62	6.4	6.33	6.58	6.03	6.21	6.3	6.39	6.24	6.16	6.38	6.13	6.16	5.07	4.85	4.83	4.99	5.08	4.81	5.22	4.98	4.79	4.69	4.18	4.29	4.69	5.44	5.29	4.69	5.13	4.29	6.01	6.04	5.78	5.69	5.81	5.63	5.64	5.88	5.25	Basal, Suprabasal, Secretory	Ciliated, Ionocyte	CMTM4
chr16-66639498-66639851	6.6	6.16	6.51	6.22	6.22	6.45	6.26	6.09	6.24	5.6	5.82	5.63	5.49	5.88	5.38	5.83	5.67	5.63	5.15	4.74	4.92	4.89	4.8	4.82	5.11	4.87	4.94	4.59	5	4.32	4.59	5.06	5.05	4.59	4.25	4.32	5.26	5.33	5.18	5.16	5.26	5.1	5.19	5.42	4.95	Basal, Suprabasal	Ciliated, Ionocyte	CMTM4
chr16-66639854-66639909	5.01	4.75	5.14	5.04	4.86	4.96	5	4.88	5.01	4.45	4.63	4.71	4.45	4.7	4.38	4.45	4.69	4.38	4.66	4.44	4.52	4.45	4.48	4.6	4.45	4.49	4.56	4.45	4.34	4.38	4.45	4.34	4.38	4.45	4.34	5.04	4.68	4.55	4.38	4.65	4.54	4.38	4.64	4.56	4.38	Basal	Ciliated, Secretory	CMTM4
chr16-66642078-66642128	4.42	4.37	4.39	4.42	4.37	4.39	4.42	4.37	4.39	4.42	4.37	4.57	4.42	4.37	4.39	4.42	4.52	4.39	4.75	4.56	4.54	4.64	4.65	4.62	4.7	4.54	4.49	4.42	4.37	4.39	4.42	4.93	4.8	4.42	4.37	4.92	4.42	4.52	4.39	4.42	4.54	4.54	4.42	4.37	4.39
chr16-66642143-66642195	4.42	4.36	4.39	4.42	4.36	4.63	4.42	4.55	4.39	4.42	4.5	4.39	4.42	4.36	4.6	4.42	4.51	4.39	4.42	4.59	4.56	4.69	4.59	4.65	4.59	4.6	4.55	4.42	4.36	4.39	4.42	4.36	4.39	4.42	4.36	4.39	4.65	4.58	4.39	4.62	4.57	4.39	4.42	4.54	4.67
chr16-66642338-66642481	4.48	4.45	4.35	4.48	4.65	4.79	4.48	4.51	4.55	4.48	4.46	4.6	4.48	4.58	4.69	4.48	4.58	4.58	4.88	4.8	4.75	4.93	4.76	4.82	4.98	4.8	4.75	4.48	5.01	4.35	4.48	5.47	4.9	4.48	4.95	5.05	4.71	4.59	4.35	4.76	4.66	4.76	4.48	4.58	4.67	Ciliated, Ionocyte	Basal	CMTM4
chr16-66642621-66642720	4.89	4.46	4.68	4.44	4.61	4.74	4.44	4.53	4.4	5.08	4.33	4.4	4.85	4.61	4.69	4.8	4.71	4.87	4.77	4.8	4.64	4.71	4.79	4.64	4.64	4.82	4.56	4.44	4.33	4.4	4.44	5.14	4.4	4.44	4.81	4.4	4.82	4.68	4.8	4.67	4.64	4.65	4.71	4.54	4.4			CMTM4
chr16-66642831-66642881	4.43	4.34	4.39	4.43	4.55	4.39	4.43	4.63	4.57	4.43	4.59	4.39	4.88	4.75	4.39	4.43	4.5	4.6	4.69	4.57	4.61	4.43	4.61	4.57	4.73	4.57	4.56	4.43	4.34	4.39	4.43	4.34	4.9	4.43	4.34	4.39	4.72	4.58	4.39	4.61	4.64	4.39	4.6	4.71	4.39
chr16-66649607-66650005	5.77	5.73	5.61	5.14	5.71	5.49	5.41	5.68	5.45	5.38	5.76	5.48	5.44	5.89	5.41	5.45	5.82	6.2	5.82	5.53	5.59	5.56	5.48	5.53	5.8	5.43	5.63	4.75	5.04	5.82	5.79	5.86	5.25	4.75	5.83	4.56	5.66	5.54	5.49	5.64	5.47	5.35	5.78	5.57	5.49			CMTM4
chr16-66650644-66651259	6.62	6.68	6.81	6.76	6.49	6.42	6.44	6.63	6.69	6.15	6.17	6.53	6.15	6.23	6.32	6.15	6.12	6.26	6.35	6.02	5.93	6.11	5.98	5.91	6.26	6.08	5.78	4.99	6.45	6.27	6.81	6.58	5.08	6.2	6.04	6.67	6.25	5.95	5.91	6.1	5.92	5.7	5.99	5.97	5.44	Basal	Secretory	CMTM4
chr16-66660786-66661081	6.07	5.94	5.73	5.87	5.89	6.02	5.8	5.89	5.19	5.7	5.52	5.38	5.73	5.51	5.41	5.36	5.59	4.95	5.45	5.32	5.29	5.5	5.43	5.22	5.54	5.38	5.39	4.72	5.35	4.93	6.04	5.45	5.93	4.72	5.84	6.11	5.71	5.49	5.78	5.6	5.47	5.47	5.41	5.63	5.59	Basal	Ciliated	CMTM4
chr16-66661990-66662077	5	4.89	4.8	5.03	4.76	4.74	4.77	4.89	4.98	4.46	4.87	4.7	4.46	4.83	5.01	4.46	4.93	4.59	4.66	4.59	4.38	4.72	4.64	4.53	4.75	4.56	4.38	4.46	4.33	4.38	4.46	4.33	4.38	4.46	4.33	4.38	4.78	4.77	4.75	4.93	5	4.71	4.87	4.83	4.59			CMTM4
chr16-66662905-66663106	4.96	4.87	4.92	4.58	4.81	4.83	4.88	4.82	5.01	5.33	4.94	5.24	5.52	4.8	5.06	5.17	4.93	4.94	5.4	5.18	5.26	5.11	5.12	5.34	5.22	5.09	5.16	4.58	5.5	4.24	4.58	5.07	4.79	4.58	4.95	5.6	5.39	5.15	5.28	5.26	4.95	5.2	5.09	4.95	5.01	Ciliated	Basal	CMTM4
chr16-66675686-66675829	5.23	4.93	5.13	4.88	4.76	4.87	4.45	4.91	4.77	4.45	4.59	4.38	4.45	4.8	4.38	4.45	4.49	4.66	4.77	4.52	4.59	4.74	4.62	4.61	4.45	4.5	4.55	4.45	4.32	4.38	4.45	4.32	4.38	4.45	4.32	4.38	4.66	4.57	4.67	4.7	4.6	4.56	4.62	4.58	4.38	Basal	Ciliated, Secretory	CMTM4
chr16-66678331-66678413	4.45	4.37	4.81	4.45	4.64	5.11	4.45	4.58	4.75	4.45	4.37	4.36	4.45	4.37	4.36	4.45	4.49	4.36	4.45	4.42	4.36	4.45	4.44	4.52	4.45	4.43	4.36	4.45	4.37	4.36	4.45	4.37	4.36	4.45	4.37	4.36	4.75	4.44	4.36	4.45	4.37	4.56	4.45	4.37	4.36			CMTM4
chr16-66678482-66678641	4.98	4.7	5.19	4.49	4.53	5.23	4.88	4.71	5.37	4.49	4.36	4.55	4.49	4.36	4.55	4.49	4.5	4.53	4.75	4.49	4.51	4.49	4.44	4.48	4.7	4.36	4.45	4.49	4.36	4.34	4.49	4.36	4.34	4.49	4.36	4.34	4.49	4.44	4.34	4.49	4.36	4.52	4.49	4.52	4.53	Basal	Secretory	CMTM4
chr16-66678674-66678734	4.39	4.73	4.89	4.39	4.68	4.79	4.39	4.53	4.98	4.39	4.39	4.39	4.39	4.39	4.39	4.39	4.39	4.39	4.39	4.46	4.39	4.39	4.39	4.39	4.39	4.47	4.39	4.39	4.39	4.39	4.39	4.39	4.39	4.39	4.39	4.39	4.39	4.39	4.39	4.39	4.39	4.39	4.39	4.39	4.58
chr16-66681757-66681956	4.53	5.02	4.95	5.42	4.99	5.05	5.52	5.21	5.2	5.51	5.37	5.36	5.41	5.23	5.58	5.3	5.37	5.12	4.85	4.64	4.63	4.53	4.73	4.74	4.79	4.58	4.48	4.53	4.31	4.31	4.53	4.31	4.31	4.53	4.31	5.24	4.94	4.98	5	5.03	4.9	4.94	4.87	4.86	4.91	Basal, Suprabasal	Ciliated	CMTM4
chr16-66690278-66690351	4.48	4.48	4.39	4.48	4.56	4.39	4.48	4.56	4.58	4.48	4.56	4.64	4.48	4.32	4.39	4.48	4.7	4.39	4.93	4.92	4.75	4.85	4.7	4.63	4.98	4.78	4.66	4.48	4.32	5.08	4.48	4.32	4.78	4.48	4.9	4.39	4.48	4.77	4.72	4.99	4.83	4.8	5	4.81	4.61	Ciliated, Ionocyte	Basal	CMTM4
chr16-66690494-66690575	4.92	4.67	4.95	5.12	4.84	4.64	4.49	4.7	5.01	4.49	4.72	4.86	4.49	4.6	4.28	4.97	4.66	4.61	5.03	4.75	4.83	4.89	4.71	4.83	4.94	4.73	4.65	4.49	4.37	4.28	4.49	4.37	4.86	4.49	4.77	4.28	4.74	4.94	5.21	5.06	4.93	4.98	5.03	4.92	5.02			CMTM4
chr16-66690593-66690646	4.49	4.63	4.8	4.49	4.83	4.49	4.49	4.64	4.81	4.49	4.54	4.54	4.49	4.54	4.54	4.49	4.68	4.52	4.79	4.65	4.71	4.68	4.53	4.55	4.79	4.67	4.56	4.49	4.37	4.3	4.49	4.37	4.84	4.49	4.37	4.3	5.02	4.87	5.01	4.84	4.84	4.65	4.93	4.8	4.68			CMTM4
chr16-66690716-66690769	4.46	4.53	4.65	4.46	4.68	4.75	4.46	4.61	4.79	4.46	4.7	4.58	4.46	4.53	4.73	4.89	4.61	4.36	4.75	4.58	4.64	4.46	4.49	4.54	4.63	4.61	4.6	4.46	4.34	4.36	4.46	4.9	4.36	4.46	4.34	4.36	4.91	4.83	4.86	4.74	4.72	4.77	4.78	4.71	4.65
chr16-66690974-66691032	4.48	4.56	4.55	4.48	4.73	4.67	4.48	4.67	4.67	4.48	4.67	4.3	5.03	4.64	4.75	5.16	4.7	4.54	4.98	4.74	4.73	4.77	4.72	4.84	4.81	4.7	4.82	4.48	4.37	4.3	4.48	4.37	4.3	4.48	4.37	5.06	4.92	4.83	4.3	4.86	4.77	4.92	4.69	4.8	4.73			CMTM4
chr16-66691175-66691321	4.57	4.79	4.77	4.98	4.9	4.74	4.57	4.76	4.74	4.57	4.82	4.61	4.57	5.14	4.8	5.23	4.93	4.93	5.21	4.99	5.04	5.03	5	4.85	5.08	4.91	5.01	4.57	4.28	4.27	4.57	5.31	5.03	4.57	4.99	4.27	5.45	5.35	5.4	5.31	5.22	5.38	5.03	5.27	5.42	Secretory	Basal, Suprabasal	CMTM4
chr16-66691330-66691537	5.13	5.04	4.97	5.49	5.67	5.34	5.26	5.24	5.16	5.34	5.31	5.03	5.27	5.54	5.64	5.86	5.56	5.25	5.43	5.25	5.29	5.74	5.36	5.26	5.63	5.37	5.24	4.62	4.28	4.22	4.62	5.38	5.73	4.62	4.28	5.2	5.66	5.68	5.74	5.94	5.77	5.76	5.63	5.82	5.78	Secretory	Basal, Ionocyte	CMTM4
chr16-66692420-66692603	5.72	5.57	5.21	5.68	5.49	5.51	5.78	5.69	5.62	4.55	5.34	5.36	5.42	5.33	5.26	5.32	5.41	5.63	4.96	4.93	5.04	5.02	5.02	4.86	4.77	5	4.95	4.55	5.02	4.34	4.55	4.84	4.34	4.55	4.24	4.34	5.38	5.15	5.07	5.07	5	5.23	4.99	5.15	4.99	Basal	Ciliated	CMTM4
chr16-66694178-66694476	5.73	5.78	5.83	5.8	5.7	6.04	5.85	5.89	5.9	5.79	5.65	5.99	5.48	5.94	5.68	5.49	5.97	5.83	6.09	5.81	5.98	6.1	5.77	5.92	6.08	5.82	5.65	4.75	4.87	4.88	4.75	5.15	5.01	4.75	5.02	5.34	6.13	6.13	6.57	6.37	6.1	6.17	6.22	6.13	6.44	Suprabasal, Secretory	Ionocyte	CMTM4
chr16-66695474-66695586	4.91	4.92	4.88	4.98	4.77	4.96	4.84	4.86	4.95	5.25	4.86	4.55	4.55	4.87	4.76	4.95	4.95	4.66	5.21	5.18	5.27	5.2	5.08	5.2	5.24	5.1	5.19	4.55	4.35	4.94	4.55	4.35	4.78	4.55	4.99	4.14	5.26	5.05	4.9	5.08	5.1	5.02	5.33	5.08	5.27	Ciliated	Suprabasal	CMTM4	CMTM4
chr16-66695903-66696162	5.72	5.8	5.64	5.86	5.74	5.44	5.9	5.85	5.32	5.87	5.73	5.54	5.66	5.68	5.04	5.47	5.74	5.48	6.09	6.16	6.46	6.29	6.11	6.46	6.2	6.08	6.44	4.7	6.43	6.53	6.8	6.48	6.47	6.59	6.39	5.84	5.69	5.76	5.62	5.75	5.77	5.36	5.69	5.76	5.55	Ciliated, Ionocyte	Basal, Suprabasal, Secretory	CMTM4	CMTM4
chr16-66696234-66696406	5.42	5.55	5.59	5.63	5.42	5.46	5.71	5.61	5.32	5.93	5.38	5.24	5.58	5.64	5.58	5.4	5.63	5.48	5.75	5.6	5.65	5.61	5.61	5.81	5.71	5.68	5.67	4.79	5.24	5.02	4.79	5.65	5.62	4.79	5.58	4.66	5.54	5.57	5.65	5.71	5.67	5.52	5.58	5.65	5.75			CMTM4	CMTM4
chr16-66696411-66697004	7.32	7.05	7.15	7.48	7.1	7.2	7.33	7.25	7.22	6.84	7.07	7.08	6.95	6.88	7.26	7.14	7.07	7.31	7.21	7.13	7	7.23	7.14	6.94	7.19	7.01	7.11	8.04	7.37	6.93	6.88	7.01	6.93	7.04	7.19	7.18	7.13	6.99	6.96	7.3	7	7.14	7.17	7.11	7.18			CMTM4	CMTM4
chr16-66697187-66697393	5.84	5.54	5.35	5.74	5.53	5.35	5.28	5.79	5.3	6.23	5.92	5.9	6.09	5.86	6.09	5.89	5.83	5.89	5.95	5.72	5.89	5.88	5.74	5.85	5.87	5.77	5.83	4.82	5.74	5.58	4.82	5.67	6.03	5.78	5.74	5.73	5.91	5.96	5.8	6.11	5.92	5.95	6.03	6.02	6.11			CMTM4	CMTM4
chr16-66706172-66706341	5.03	5.05	5.2	5.2	5.36	5.42	5.15	5.44	5.35	5.23	5.22	4.95	5.5	5.22	5.11	5.3	4.96	5.29	5.08	4.92	4.93	5.13	5.02	5.01	5.15	4.91	4.81	4.54	4.38	4.9	4.54	5.18	5.17	5.54	4.38	5.21	5.17	5.17	5.04	5.27	5.19	5.33	5.11	5.11	5.14			CMTM4
chr16-66706535-66706875	5.7	5.38	5.2	5.35	5.32	5.44	5.38	5.3	5.2	4.62	5.3	5.07	5.67	5.48	5.16	5.55	5.38	5.16	5.69	5.38	5.65	5.66	5.4	5.6	5.53	5.3	5.51	4.62	5.04	5.48	6.08	4.26	4.78	4.62	5.56	4.16	5.49	5.42	5.51	5.64	5.57	5.62	5.71	5.43	5.33			CMTM4
chr16-66710532-66710582	4.43	4.79	4.99	4.79	4.75	4.76	4.76	4.67	4.81	4.43	4.36	4.64	4.43	4.67	4.63	4.43	4.61	4.74	4.43	4.53	4.53	4.63	4.46	4.57	4.68	4.61	4.48	4.43	4.36	4.39	4.43	4.36	4.39	4.43	4.36	4.39	4.67	4.47	4.55	4.64	4.36	4.53	4.71	4.57	4.39	Basal	Ciliated
chr16-66710588-66710721	4.84	5.07	5.34	5.03	4.91	4.93	4.46	4.85	4.98	5	4.67	4.64	4.46	4.73	4.63	4.46	4.6	4.85	4.81	4.65	4.74	4.65	4.6	4.68	4.87	4.63	4.55	4.46	4.35	4.38	4.46	4.35	4.38	4.46	4.35	4.38	4.46	4.65	4.62	4.66	4.6	4.68	4.72	4.64	4.86	Basal	Secretory
chr16-66713250-66713350	5	4.95	4.8	4.93	4.79	4.92	4.46	4.74	4.53	4.46	4.59	4.66	4.46	4.74	4.57	4.46	4.66	4.74	4.46	4.54	4.63	4.65	4.6	4.72	4.63	4.54	4.48	4.46	4.34	4.37	4.46	4.34	4.37	4.46	4.34	4.96	4.46	4.61	4.37	4.46	4.71	4.54	4.65	4.49	4.56			DYNC1LI2, AC018557.1
chr16-66714722-66714779	4.46	4.52	4.63	4.75	4.33	4.59	4.46	4.47	4.59	4.46	4.33	4.65	4.46	4.52	4.36	4.46	4.48	4.73	4.46	4.33	4.52	4.62	4.46	4.59	4.6	4.47	4.36	4.46	5.06	5.17	5.57	5.12	4.36	4.46	5.13	4.36	4.46	4.46	4.74	4.46	4.46	4.36	4.46	4.51	4.36	Ionocyte	Ciliated	DYNC1LI2, AC018557.1
chr16-66714827-66714965	4.87	4.47	4.35	4.52	4.27	4.73	4.52	4.73	4.35	4.52	4.66	4.35	4.52	4.27	4.58	4.52	4.44	4.35	4.7	4.46	4.62	4.68	4.44	4.6	4.73	4.56	4.57	4.52	5.37	6.17	6.07	5.81	5.73	6.39	5.66	5.3	4.52	4.49	4.35	4.69	4.54	4.55	4.75	4.46	4.35	Ionocyte	Basal, Suprabasal, Ciliated, Secretory	DYNC1LI2, AC018557.1
chr16-66717117-66717309	5.16	5.08	4.68	4.88	5.15	4.95	5.05	4.91	4.69	5.61	4.9	5.01	4.6	4.97	4.6	5.22	5.09	4.84	5.42	5.19	5.03	5.27	5.26	5.12	5.24	5.05	4.95	4.6	4.9	5.5	4.6	5.22	5.36	5.91	5.61	5.51	5.35	5.1	5.15	5	5.04	4.95	5.18	5.06	5.06			DYNC1LI2, AC018557.1
chr16-66717406-66717457	4.48	4.58	4.65	4.48	4.33	4.53	4.48	4.54	4.34	4.48	4.48	4.58	4.48	4.33	4.34	4.48	4.33	4.64	4.79	4.57	4.57	4.48	4.52	4.5	4.69	4.59	4.56	4.48	4.89	5	5.62	5.18	5.08	4.48	5.2	5.01	4.68	4.53	4.34	4.72	4.52	4.68	4.48	4.52	4.34			DYNC1LI2, AC018557.1
chr16-66717904-66718128	5.64	5.41	5.58	5.22	5.19	5.33	5.46	5.22	5.5	5.33	5.09	5.04	4.52	5.14	4.91	4.89	5.05	4.82	4.52	4.68	4.68	4.79	4.66	4.64	4.81	4.64	4.66	4.52	4.86	4.36	4.52	5.17	4.36	4.52	4.26	4.36	5.07	4.93	5.1	4.99	4.87	5.01	5.07	4.92	4.95	Basal, Suprabasal	Ciliated	DYNC1LI2, AC018557.1
chr16-66720803-66721057	5.35	5.59	5.68	5.57	5.53	5.49	5.76	5.65	5.68	6.01	5.51	5.64	5.82	5.45	5.8	5.5	5.57	5.7	5.7	5.23	5.34	5.53	5.23	5.21	5.57	5.19	5.19	4.73	5.36	5.01	4.73	5.29	4.5	4.73	5.47	5.02	5.76	5.58	5.69	5.62	5.38	5.32	5.65	5.54	5.7			AC018557.3, DYNC1LI2, AC018557.1	AC018557.1
chr16-66728144-66728429	5.16	5.38	5.02	5.33	5.24	5.21	4.94	5.32	5.02	5.51	5.42	5.14	5.53	5.2	4.86	5.21	5.38	5.24	5.93	5.66	5.58	5.69	5.57	5.61	5.6	5.55	5.49	4.66	5.92	5.84	4.66	6.04	5.59	4.66	5.34	6.25	5.56	5.39	5.16	5.51	5.39	5.23	5.42	5.37	5.46	Ciliated	Basal	AC018557.3, AC018557.2, DYNC1LI2, AC018557.1	DYNC1LI2, AC018557.3
chr16-66728516-66728784	5.08	4.96	4.88	5.17	5.1	4.81	4.89	4.81	4.66	5.08	5.14	4.79	5.19	5.02	4.88	4.99	4.86	4.98	5.39	5.44	5.36	5.47	5.39	5.44	5.2	5.42	5.31	4.65	5.69	5.63	4.65	5.36	5.6	4.65	5.32	5.45	5.43	5.29	5.51	5.25	5.21	5.53	5.24	5.2	5.56	Ciliated, Ionocyte, Secretory	Basal	AC018557.3, AC018557.2, DYNC1LI2, AC018557.1	DYNC1LI2, AC018557.3
chr16-66728795-66728847	4.45	4.57	4.55	4.45	4.36	4.37	4.45	4.51	4.37	4.45	4.51	4.57	4.45	4.36	4.56	4.45	4.65	4.55	4.72	4.64	4.67	4.85	4.58	4.58	4.61	4.55	4.55	4.45	4.36	4.92	4.45	4.36	4.37	4.45	4.88	4.93	4.76	4.79	4.63	4.72	4.64	4.7	4.7	4.68	4.63			AC018557.3, AC018557.2, DYNC1LI2, AC018557.1	DYNC1LI2, AC018557.3
chr16-66728901-66729197	4.98	4.92	5.08	4.61	4.65	4.87	4.61	4.74	4.92	4.61	4.83	4.7	4.61	4.91	4.47	5.33	4.81	4.66	5.41	5.13	5.09	5.17	5.12	5	5.14	5.09	4.96	4.61	5.32	5.76	4.61	5.81	5.36	5.71	5.78	5.99	5.45	4.86	4.95	5.17	4.97	4.97	5.2	4.81	5.29	Ionocyte	Suprabasal	AC018557.3, AC018557.2, DYNC1LI2, AC018557.1	DYNC1LI2, AC018557.3
chr16-66736032-66736190	4.49	4.77	4.36	4.87	4.9	4.59	5.05	4.87	4.58	5.46	5.24	4.99	5.57	5.02	5.38	5.18	5.28	4.8	4.77	4.63	4.75	4.64	4.65	4.8	4.79	4.63	4.62	4.49	4.28	4.36	4.49	4.28	4.36	4.49	4.28	4.36	4.49	5	4.74	4.91	4.89	5.13	4.49	4.74	4.62	Suprabasal	Ciliated	AC018557.3, AC018557.2, DYNC1LI2, AC018557.1	DYNC1LI2
chr16-66740130-66740218	4.92	4.81	4.85	5.12	5.06	4.85	4.98	4.99	4.9	5.1	5	4.74	5.03	5.04	4.83	4.97	5.04	5.03	4.88	4.99	4.82	5.03	4.91	4.99	5.04	5.1	4.77	4.51	4.31	4.96	4.51	4.31	5.04	4.51	5.09	4.37	4.85	4.82	4.57	4.93	4.93	4.76	5	4.87	4.71			AC018557.3, AC018557.2, DYNC1LI2, AC018557.1	AC018557.2
chr16-66740467-66740578	4.86	4.82	4.66	4.49	4.71	4.89	4.49	4.9	4.62	5.02	4.92	4.83	4.96	4.88	4.75	4.91	4.72	4.73	5.07	4.97	4.94	4.92	4.83	5.08	4.94	4.91	4.92	4.49	4.32	4.35	4.49	4.32	4.35	4.49	4.78	4.35	5.02	4.87	4.94	5.18	5.04	4.9	4.96	4.95	4.79			AC018557.3, AC018557.2, DYNC1LI2, AC018557.1
chr16-66740627-66740879	5.4	5.39	5.12	5.4	5.25	5.36	5.73	5.48	5.23	6.21	5.69	5.54	6.03	5.99	6.16	6.07	5.8	6.01	6.18	6.01	6.23	6.24	5.96	6.37	6.16	5.96	6.13	4.88	5.03	6.03	6.23	5.69	5.37	6.08	5.84	5.21	6.25	6.19	6.3	6.19	6.19	6.23	6.32	6.03	6.12	Ciliated, Secretory	Basal	AC018557.3, AC018557.2, DYNC1LI2, AC018557.1
chr16-66741345-66741438	4.88	4.64	4.57	4.51	4.66	4.55	4.51	4.71	4.65	5.04	4.86	4.77	4.98	4.85	4.58	4.51	4.62	4.57	5.06	5.04	4.93	5.07	4.98	4.94	5.02	4.91	4.87	4.51	4.87	4.4	4.51	4.92	4.4	4.51	4.81	4.93	5.04	4.88	4.7	4.77	4.67	4.55	4.82	4.79	4.82	Ciliated	Basal	AC018557.3, AC018557.2, DYNC1LI2, AC018557.1
chr16-66741543-66741817	5.99	5.41	5.41	5.88	5.46	5.45	6.02	5.61	5.38	5.32	5.46	5.2	6.01	5.63	5.45	5.88	5.72	5.49	6.39	6.39	6.26	6.27	6.34	6.35	6.43	6.41	6.22	4.89	6.51	6.84	6.27	5.9	6.4	6.12	5.98	6.62	6.25	5.94	5.95	6.29	5.93	5.78	6.1	6.03	6.08	Ciliated, Ionocyte, Secretory	Basal, Suprabasal	AC018557.3, AC018557.2, AC044802.1, DYNC1LI2, AC018557.1
chr16-66746790-66746951	4.94	4.56	4.54	4.53	4.68	4.62	4.53	4.31	4.37	4.53	4.85	4.82	5.55	4.9	4.93	4.53	4.81	4.37	4.53	4.68	4.73	4.73	4.58	4.76	4.71	4.69	4.71	4.53	4.88	4.37	4.53	4.31	5.07	4.53	4.31	4.37	5.11	5.16	5.34	5.11	5.21	5.32	5.12	4.91	5.25	Secretory	Basal, Ciliated	AC018557.3, AC018557.2, AC044802.1, TERB1, DYNC1LI2
chr16-66751121-66751305	5.64	5.12	5.05	5.08	5.13	5.19	5.61	5.07	5.16	4.67	5.26	4.85	4.67	5.09	5.17	5.19	5.12	5.3	5.24	5.17	5.22	5.19	5.14	5.1	5.12	5.12	5.1	4.67	5.34	4.95	4.67	5.3	4.2	4.67	4.87	5.49	5.28	5.22	5.03	5.2	5.05	5.17	5.28	5.29	5.25			AC018557.3, AC044802.1, TERB1, DYNC1LI2	DYNC1LI2, AC044802.1
chr16-66751313-66751446	5.38	5	4.88	4.99	5.05	4.7	5.11	5.05	4.69	5.24	4.96	4.94	5	5.08	4.81	4.59	5.1	4.45	4.93	5.17	5.04	5.2	5.15	5.07	5.01	5.23	5.15	4.59	5.33	5.94	4.59	5.55	4.83	4.59	5.53	5	5.16	5.16	4.99	5.02	5.13	4.85	5.06	5.13	4.64			AC018557.3, AC044802.1, TERB1, DYNC1LI2	DYNC1LI2, AC044802.1
chr16-66751486-66751708	6.23	6.17	5.93	6.06	6.02	5.93	6.21	6.03	5.81	6.37	6.01	5.56	5.91	6.03	5.97	6.24	6.03	6	5.94	6.19	5.89	6.11	6.17	5.67	5.85	6.1	5.89	4.92	6.61	5.74	4.92	5.58	6.04	5.8	5.81	6.36	6.08	6.01	5.76	6.01	6.11	5.93	6.06	6.09	5.6			AC044802.1, TERB1, DYNC1LI2	DYNC1LI2, AC044802.1
chr16-66751748-66752002	6.66	6.29	5.91	6.39	6.19	6.1	6.43	6.36	5.93	6.15	6.05	5.92	6.1	6.12	6.17	6.46	6.11	6.2	6.29	6.31	6.03	6.31	6.22	5.98	6.4	6.27	6.17	5	6.39	5.83	5	6.18	6.54	5.87	5.99	6.24	6.29	6.19	5.8	6.33	6.24	6.09	6.25	6.24	6.09			AC044802.1, TERB1, DYNC1LI2	DYNC1LI2, AC044802.1
chr16-66752276-66752362	5.03	5.03	4.97	5.33	4.94	4.94	4.93	4.88	4.84	4.52	4.84	4.63	4.52	4.95	4.82	4.92	4.95	4.78	4.85	4.8	4.7	4.82	4.83	4.81	4.52	4.79	4.76	4.52	4.33	4.98	4.52	4.33	5.07	4.52	4.33	5.28	5.24	4.99	4.9	4.96	5.02	4.89	4.94	4.95	4.73			AC044802.1, TERB1, DYNC1LI2	DYNC1LI2, AC044802.1
chr16-66752482-66752688	5.16	5.45	5.64	5.69	5.46	5.5	5.03	5.23	5.32	5.26	5.13	4.82	5.18	5.19	5.04	5.52	5.07	5.12	4.71	4.74	4.53	4.82	4.81	4.76	4.74	4.88	4.52	4.51	4.32	4.33	4.51	4.32	4.33	4.51	4.32	5.02	5.38	5.36	5.18	5.16	5.52	5.19	4.99	5.24	4.88	Basal, Suprabasal, Secretory	Ciliated	AC044802.1, TERB1, DYNC1LI2	DYNC1LI2, AC044802.1
chr16-66806968-66807406	6	6.09	6.47	5.91	6.31	6.14	5.7	5.96	5.97	6.52	5.82	5.94	5.67	5.77	5.69	5.62	5.69	5.55	5.29	5	5.03	5.25	4.89	4.9	5.26	4.93	4.85	4.57	4.25	4.36	4.57	5.08	4.36	4.57	4.95	4.36	5.57	5.36	5.04	5.29	5.3	4.9	5.49	5.26	5.21	Basal, Suprabasal	Ciliated, Ionocyte, Secretory	TERB1, NAE1	NAE1
chr16-66810497-66810757	6.33	6.1	6.07	5.93	5.98	6.15	5.87	5.87	5.8	6.16	5.88	6.16	5.95	5.79	6.1	5.9	5.55	5.8	4.99	4.74	4.73	5.13	4.85	4.83	4.89	4.85	4.93	4.6	4.22	4.33	4.6	5.14	4.33	4.6	4.99	4.33	5.28	4.85	5.2	5.13	4.97	5.18	5.18	4.97	5.25	Basal, Suprabasal	Ciliated, Ionocyte	TERB1, NAE1	NAE1
chr16-66822071-66822225	4.5	4.79	4.91	4.5	4.96	4.9	4.5	4.83	4.95	5.28	4.87	4.81	5	5.18	4.98	4.94	5.01	4.86	4.5	4.51	4.54	4.5	4.56	4.51	4.67	4.54	4.48	4.5	4.32	4.36	4.5	4.85	4.36	4.5	4.32	4.36	4.5	4.71	4.36	4.5	4.61	4.55	4.5	4.61	4.65	Suprabasal	Ciliated	NAE1
chr16-66824154-66824366	5.23	5.27	5.1	5.05	5.28	4.97	4.94	4.74	5.06	4.45	4.75	4.38	5.08	4.84	4.72	5.01	4.71	4.89	4.63	4.5	4.38	4.45	4.49	4.58	4.6	4.47	4.57	4.45	4.34	4.38	4.45	4.34	4.38	4.45	4.34	4.38	4.45	4.54	4.38	4.45	4.55	4.38	4.45	4.48	4.38	Basal	Ciliated, Secretory	NAE1
chr16-66830432-66830598	5.23	5.55	5.3	5.65	5.4	5.55	5.44	5.35	5.54	5.76	5.53	5.44	5.91	5.5	5.55	5.3	5.4	5.25	5.4	5.29	5.35	5.43	5.4	5.24	5.34	5.35	5.21	4.69	4.91	4.25	4.69	5.83	5.38	5.61	5.56	4.25	5.06	5.48	5.29	5.41	5.45	5.39	5.38	5.5	5.29			NAE1	NAE1
chr16-66830645-66831117	6.61	6.72	6.24	6.36	6.38	6.18	6.52	6.59	6.31	6.39	6.65	6.31	6.47	6.46	6.33	6.31	6.52	6.65	6.26	6.45	6.11	6.32	6.44	6.04	6.2	6.51	6.06	7.27	6.08	6.65	6.36	6.35	6.53	7.06	6.32	6.28	6.36	6.52	6.08	6.48	6.48	5.96	6.5	6.54	6.17			NAE1	NAE1
chr16-66831200-66831275	4.88	4.9	4.78	4.83	4.78	4.98	4.49	4.75	4.76	4.49	4.71	4.69	4.49	4.64	4.59	4.49	4.61	4.86	4.78	4.83	4.77	4.81	4.89	4.66	4.87	4.84	4.75	4.49	4.32	4.37	4.49	4.86	4.37	4.49	4.77	4.37	4.49	4.73	4.73	4.88	4.7	4.56	4.81	4.79	4.87			NAE1	NAE1
chr16-66832670-66832994	5.75	5.63	5.55	6.13	5.42	5.65	5.62	5.69	5.69	5.36	5.51	5.73	5.64	5.57	5.71	5.05	5.5	5.56	5.32	5.17	5.04	5.16	5.31	4.97	5.21	5.16	5	4.66	5.5	6.36	4.66	5.11	5.58	4.66	5.49	5.45	5.28	5.42	5.27	5.51	5.49	5.44	5.33	5.37	5.33	Basal, Suprabasal, Ionocyte	Ciliated, Secretory	NAE1, AC044802.2	NAE1
chr16-66833093-66833199	4.88	4.86	5.06	4.82	4.86	5.1	5.22	5.15	5.05	4.51	4.88	4.87	4.97	4.81	4.85	4.92	4.61	4.86	4.78	4.69	4.6	4.68	4.73	4.71	4.51	4.66	4.48	4.51	5.08	4.95	4.51	4.34	5.03	4.51	5.28	4.31	4.81	4.66	4.68	4.92	4.93	4.84	4.81	4.77	4.6			NAE1, AC044802.2
chr16-66841533-66841595	4.45	4.62	4.39	4.45	4.58	4.39	4.74	4.57	4.6	4.45	4.5	4.57	5.23	4.75	4.79	4.45	4.77	4.39	4.45	4.62	4.65	4.62	4.63	4.56	4.45	4.69	4.39	4.45	4.32	4.39	4.45	4.32	4.39	4.45	4.32	4.39	4.45	4.53	4.39	4.63	4.6	4.54	4.45	4.68	4.63			NAE1, AC044802.2, CA7
chr16-66842882-66843040	5.46	5.18	5.21	4.81	5.25	5.09	5.47	5.28	5.2	5.19	5.08	5.03	5.36	5.12	5.23	5.17	5.22	5.2	4.7	4.59	4.54	4.52	4.72	4.46	4.52	4.7	4.64	4.52	4.83	4.34	4.52	4.27	4.34	4.52	4.99	4.34	4.8	4.74	4.9	4.69	4.7	4.75	4.88	4.73	4.57	Basal, Suprabasal	Ciliated, Secretory	NAE1, AC044802.2, CA7	CA7
chr16-66844183-66844234	4.46	4.45	4.68	4.46	4.6	4.56	4.46	4.66	4.64	4.46	4.52	4.38	4.46	4.32	4.38	4.46	4.59	4.38	4.46	4.63	4.57	4.46	4.5	4.53	4.46	4.5	4.38	4.46	4.32	4.38	4.46	5.12	4.38	4.46	4.8	4.38	4.46	4.64	4.6	4.46	4.6	4.65	4.71	4.53	4.59			NAE1, AC044802.2, CA7	CA7
chr16-66844285-66844543	5.5	5.02	4.96	5.52	4.91	5.25	5.19	5.01	4.82	5.06	4.89	4.57	4.54	4.66	4.89	4.95	4.95	5.07	4.87	4.89	4.89	4.84	4.91	4.95	4.89	4.87	4.97	4.54	5.36	4.3	4.54	5.04	4.3	4.54	5.17	4.3	5.02	4.9	5.14	5.09	5.07	4.93	5.04	5.07	5.08			NAE1, AC044802.2, CA7	CA7
chr16-66844665-66844761	4.84	4.75	4.67	4.47	4.6	4.73	4.88	4.78	4.62	4.99	4.69	4.69	4.47	4.76	4.36	4.47	4.84	4.66	4.74	4.6	4.63	4.65	4.66	4.61	4.47	4.72	4.58	4.47	4.85	4.36	4.47	4.32	4.36	4.47	4.32	4.36	4.84	4.75	4.58	4.79	4.8	4.56	4.72	4.73	4.84
chr16-66844830-66844959	4.51	4.79	4.92	4.51	4.92	5	4.89	4.9	4.81	5.19	4.7	4.97	4.51	4.93	4.86	4.51	4.68	4.78	4.82	4.78	4.62	4.83	4.78	4.7	4.84	4.64	4.66	4.51	5.08	4.35	4.51	4.89	4.35	4.51	4.79	4.35	4.95	4.84	4.66	4.68	4.91	4.74	5.02	4.79	4.78			NAE1, AC044802.2, CA7	CA7
chr16-66845894-66845945	4.44	4.54	4.66	4.76	4.35	4.37	4.44	4.49	4.37	4.44	4.59	4.59	4.44	4.83	4.37	4.44	4.57	4.82	4.64	4.48	4.5	4.44	4.53	4.55	4.44	4.51	4.54	4.44	4.35	4.37	4.44	4.35	4.37	4.44	4.35	4.37	4.44	4.58	4.73	4.63	4.64	4.55	4.62	4.67	4.72
chr16-66847941-66847991	4.44	4.53	4.38	4.44	4.54	4.38	4.44	4.59	4.57	4.44	4.48	4.38	4.44	4.32	4.38	4.44	4.67	4.69	4.62	4.49	4.38	4.6	4.55	4.38	4.44	4.5	4.38	4.44	4.32	4.38	4.44	4.32	4.38	4.44	4.85	4.38	4.64	4.68	4.7	4.44	4.6	4.66	4.44	4.58	4.82			NAE1, AC044802.2, CA7
chr16-66859043-66859240	5.27	4.89	4.84	5.04	4.82	4.76	5.23	4.9	4.89	5.45	5.12	5.33	4.97	5.13	5.18	5.42	5.05	5.12	4.89	4.86	4.84	5.06	4.76	5.14	5	4.82	4.76	4.56	5.22	5.4	4.56	4.28	4.23	5.49	4.28	5.41	5.12	5.18	5.11	5.22	5.06	5.2	5.11	5.18	4.7	Suprabasal	Ciliated	NAE1, AC044802.2, CA7
chr16-66867730-66867812	5.21	4.79	4.87	4.81	4.88	4.91	4.9	4.78	4.8	4.5	4.93	4.71	4.5	4.92	4.6	4.5	4.84	4.75	4.92	4.84	4.86	4.79	4.88	4.74	4.84	4.88	4.76	4.5	4.81	4.36	4.5	4.31	4.36	4.5	4.95	4.36	4.71	4.69	4.88	4.81	4.6	4.77	4.74	4.78	4.68			NAE1
chr16-66867885-66868282	6.35	6.17	6.31	6.52	6.17	6.25	6.1	6.27	6.22	5.86	5.85	5.91	6.13	6.07	5.93	5.97	6.07	6.04	5.87	5.98	5.8	5.73	5.92	5.7	5.87	6.01	5.67	4.72	6.14	5.47	4.72	5.65	4.82	6.08	6.04	5.49	5.69	5.69	5.73	5.43	5.62	5.43	5.86	5.8	5.6	Basal	Secretory	NAE1
chr16-66872979-66873110	5.38	5.02	4.9	5.03	4.88	5.09	5.26	4.99	5.02	5.01	5.01	5.11	5.25	5.09	4.99	4.92	4.99	5.06	5.15	5.17	5	5.19	5.11	5.15	5.14	5.07	5.25	4.57	5.08	5.01	4.57	4.89	5.11	4.57	4.79	4.2	4.98	5.18	5.05	5.09	5.04	5.05	5.13	5.13	4.99			PDP2, NAE1	NAE1
chr16-66873136-66873609	6.88	6.48	6.66	7	6.53	6.71	6.85	6.76	6.71	6.65	6.48	6.5	6.74	6.61	6.52	6.66	6.5	6.64	6.31	6.18	5.71	6.29	6.14	5.94	6.36	6.21	5.89	4.87	6.31	6.18	6.37	6.05	6.3	5.83	6.1	6.54	6.32	6.46	5.98	6.19	6.47	6.4	6.3	6.35	6.09			PDP2, NAE1	NAE1
chr16-66880179-66880315	5.41	5.1	5.08	5.25	5.17	5.05	5.15	5.21	4.93	4.63	5.04	4.96	5.33	5.23	4.94	5.25	5.09	4.83	5.21	5.17	5.09	5.2	5.16	5.13	5.24	5.2	5.07	4.63	5.21	5.46	4.63	5.88	5.35	5.57	5.13	4.87	5.44	5.14	4.86	5.28	5.14	5.06	5.3	5.21	5.11			PDP2, NAE1	PDP2
chr16-66880340-66881024	7.06	6.62	6.32	6.85	6.67	6.41	6.85	6.66	6.39	7.1	6.79	6.29	6.92	6.69	6.48	7.19	6.63	6.38	7.24	7.17	7.24	7.1	7.07	7.17	7.13	7.23	7.25	5.27	7.17	7.54	6.53	7	7.5	6.93	6.61	7.16	7.17	7.14	6.86	7.06	7.05	6.88	7.23	7.15	7.14			PDP2, NAE1	PDP2
chr16-66881160-66881232	4.97	4.84	4.82	4.91	4.88	4.65	4.76	4.85	4.9	4.49	4.89	4.81	4.92	4.87	4.55	5.15	4.76	4.7	4.85	4.94	4.71	4.95	4.82	4.79	4.64	4.85	4.81	4.49	4.35	5.01	4.49	4.35	4.87	4.49	4.35	4.3	4.77	4.99	4.93	4.91	4.93	4.93	4.98	4.92	5.03			PDP2, NAE1	PDP2
chr16-66889680-66889792	4.81	4.88	5.06	4.98	5	5.01	5.14	4.88	4.74	4.45	4.62	4.37	4.9	4.72	4.57	4.45	4.52	4.64	4.45	4.35	4.49	4.45	4.49	4.37	4.6	4.47	4.37	4.45	4.35	4.37	4.45	4.35	4.37	4.45	4.35	4.37	4.45	4.45	4.57	4.45	4.59	4.67	4.45	4.35	4.37	Basal	Ciliated, Secretory	PDP2	PDP2
chr16-66889799-66889927	4.77	4.73	4.82	4.85	5.01	4.96	4.9	4.89	4.76	4.43	4.37	4.62	4.86	4.57	4.61	4.81	4.59	4.59	4.43	4.37	4.51	4.43	4.53	4.37	4.43	4.37	4.37	4.43	4.37	4.37	4.43	4.37	4.37	4.43	4.37	4.37	4.71	4.37	4.37	4.43	4.55	4.37	4.43	4.47	4.37			PDP2	PDP2
chr16-66895116-66895172	4.99	4.93	4.79	4.48	4.81	4.73	4.89	4.93	4.99	4.48	4.82	4.83	4.93	4.75	4.59	4.48	4.7	4.92	4.94	4.85	4.8	4.93	4.85	4.75	4.94	4.88	4.86	4.48	4.85	4.37	4.48	4.9	4.37	4.48	4.3	4.37	4.84	4.84	4.37	4.79	4.62	4.64	4.87	4.8	4.84			PDP2
chr16-66895277-66895493	5.76	5.81	5.67	5.95	5.73	5.89	5.85	6	5.9	5.66	5.84	6	5.88	5.84	5.8	5.96	5.81	5.97	6.07	6.02	5.75	6.12	5.89	5.73	6.07	6.04	6.02	4.78	6.09	3.94	4.78	5.49	4.84	6.51	5.64	5.32	5.55	5.74	5.64	5.78	5.67	5.94	5.8	5.92	5.57			PDP2
chr16-66895587-66895652	4.49	4.73	4.66	5.12	4.83	4.68	4.79	4.85	4.73	4.49	4.9	4.69	4.96	4.64	4.58	4.49	4.82	4.66	4.96	4.87	4.68	4.98	4.87	4.72	4.77	4.9	4.82	4.49	4.32	4.35	4.49	4.32	4.35	4.49	4.97	4.35	4.49	4.75	4.74	4.75	4.74	4.63	4.67	4.68	4.57			PDP2
chr16-66896547-66896999	6.18	6.23	5.84	6.26	6.29	5.95	6.5	6.43	6.27	6.39	6.47	6.61	6.82	6.61	6.64	6.52	6.45	6.71	6.54	5.84	6.02	6.25	5.77	5.75	6.48	5.85	5.88	4.68	5.24	4.33	4.68	5.32	5.36	4.68	5.35	4.33	5.71	5.61	5.17	5.84	5.73	5.14	5.64	5.56	5.25	Basal, Suprabasal, Ciliated	Ionocyte, Secretory	PDP2
chr16-66897041-66897115	4.49	4.8	4.58	4.79	4.76	4.78	4.98	4.87	4.89	5.19	4.92	4.83	4.49	4.7	4.87	4.88	4.72	4.93	4.97	4.93	4.84	4.93	4.73	4.77	4.75	4.86	4.88	4.49	4.3	4.36	4.49	4.3	4.36	4.49	4.79	4.36	4.49	4.7	4.8	4.74	4.67	4.55	4.49	4.69	4.36			PDP2
chr16-66897246-66897411	5.06	5.28	5.37	5.4	5.17	4.99	5.05	5.18	5.34	5.41	5.64	5.49	5.84	5.61	5.36	5.9	5.53	5.47	5.21	5.17	5.34	5.11	5.16	5.12	5.32	5.16	5.1	4.57	4.26	4.3	6.13	4.26	4.3	4.57	4.74	4.3	4.98	5.16	5.2	5.19	5.18	5.07	4.98	5.19	5.02			PDP2
chr16-66898169-66898267	5.34	5.29	5.35	5.03	5.16	5.24	4.87	5.17	5.15	5.35	5.31	5.29	5.55	5.02	5.45	5.18	5.19	5.41	4.54	4.6	4.59	4.54	4.63	4.61	4.85	4.7	4.67	4.54	4.3	4.35	4.54	4.3	4.35	4.54	4.3	4.35	4.95	4.96	4.91	4.54	4.81	4.84	5.06	4.74	4.74	Basal, Suprabasal, Secretory	Ciliated	PDP2, CDH16
chr16-66898305-66898532	5.92	6.22	6.39	6.15	6.15	6.22	6.23	6.14	6.3	7.04	6.29	6.44	5.8	6.2	6.65	6.57	6.16	6.56	5.26	4.89	4.98	5.04	4.97	4.84	5.18	5	4.87	4.64	4.22	5.16	4.64	4.22	4.35	4.64	4.22	4.35	5.69	5.62	5.32	5.62	5.41	5.66	5.47	5.35	5.16	Basal, Suprabasal	Ciliated, Ionocyte	PDP2, CDH16
chr16-66899597-66899664	4.47	4.45	4.59	4.47	4.59	4.7	4.47	4.51	4.56	4.47	4.65	4.61	4.47	4.74	4.37	4.47	4.66	4.37	4.94	4.77	4.86	5.07	4.85	4.94	4.92	4.82	4.8	4.47	5.04	4.37	4.47	4.32	4.37	4.47	4.97	4.37	4.69	4.59	4.59	4.79	4.69	4.76	4.47	4.55	4.59	Ciliated	Basal	PDP2, CDH16
chr16-66899756-66899967	5.08	4.98	4.88	5.01	5.04	4.99	5.14	5.05	4.72	5.29	5.08	4.73	5.35	5.51	5.06	4.98	5.21	4.94	5.66	5.5	5.71	5.76	5.55	5.8	5.42	5.38	5.65	4.58	5.04	4.93	4.58	4.29	5.01	4.58	4.97	4.25	5.13	5.16	5.17	5.39	5.22	5.09	5.03	5.11	5.22	Ciliated	Basal, Suprabasal, Secretory	PDP2, CDH16
chr16-66900088-66900290	5.56	5.32	5.28	5.43	5.3	4.9	5.5	5.48	5.49	4.62	5.49	5.35	5.56	5.35	4.89	5.15	5.3	5.13	5.58	5.56	5.6	5.85	5.5	5.55	5.46	5.5	5.54	4.62	5.22	4.86	4.62	4.31	4.71	4.62	4.79	4.11	5.42	5.24	5.08	5.2	5.1	5.24	5.32	5.32	5.11			PDP2, CDH16
chr16-66903685-66903801	4.85	4.88	5.03	5.04	4.98	4.99	5.26	5.17	5.13	5.01	4.65	4.67	4.48	5.01	4.99	4.48	4.61	4.9	4.99	4.65	4.66	4.79	4.58	4.7	4.91	4.63	4.67	4.48	4.35	4.32	4.48	4.35	4.32	4.48	4.35	4.32	4.48	4.53	4.64	4.85	4.52	4.52	4.66	4.73	4.71	Basal	Secretory	PDP2, CDH16
chr16-66903817-66903870	4.79	4.8	4.84	4.75	4.77	4.73	5.11	4.77	4.89	4.46	4.64	4.77	4.88	4.81	4.68	4.46	4.75	4.73	4.81	4.64	4.62	4.46	4.65	4.7	4.81	4.6	4.53	4.46	4.34	4.35	4.46	4.34	4.35	4.46	4.34	4.35	4.46	4.56	4.58	4.7	4.58	4.35	4.62	4.54	4.57			PDP2, CDH16
chr16-66904845-66905032	5.26	5.53	5.3	5.56	5.56	5.13	5.45	5.34	5.3	4.52	5.03	5.14	5.19	5.07	4.77	4.52	4.91	5.35	4.85	4.52	4.5	4.69	4.66	4.53	4.8	4.69	4.59	4.52	4.28	4.37	4.52	4.83	4.37	4.52	4.93	5.03	4.52	4.52	4.59	4.78	4.63	4.71	4.52	4.6	4.37	Basal, Suprabasal	Ciliated, Secretory	PDP2, CDH16
chr16-66905690-66905740	4.47	4.47	4.58	4.47	4.65	4.55	4.47	4.52	4.55	4.47	4.56	4.6	4.98	4.59	4.59	4.47	4.59	4.58	4.68	4.69	4.77	4.74	4.64	4.7	4.47	4.72	4.75	4.47	4.35	4.35	4.47	5.05	4.35	4.47	4.77	4.35	4.47	4.53	4.58	4.47	4.51	4.55	4.47	4.68	4.85			PDP2, CDH16
chr16-66905822-66906167	5.33	5.77	6.48	5.84	6.09	6.32	6.13	5.99	6.42	5.5	5.87	5.98	6	5.69	6.15	5.83	5.8	6.16	6.4	6.22	6.26	6.29	6.19	6.26	6.35	6.22	6.57	4.91	5.36	5.26	6.25	4.65	5.46	4.91	5.72	5.79	5.69	5.58	5.37	5.96	5.66	5.69	6.1	5.73	5.79	Ciliated	Secretory	CDH16
chr16-66909855-66910024	4.95	5.05	5.07	5.02	5.09	5.06	5.26	5	5.22	5.09	5.02	4.53	4.63	4.91	5.19	5.14	5.03	5.05	5.21	5.33	5.34	5.34	5.19	5.24	5.41	5.28	5.28	4.63	5.02	5.25	4.63	4.83	5.22	4.63	5.23	4.13	5.09	5.07	5.12	5.14	5.02	4.94	5.36	5.05	5.06			CDH16
chr16-66910134-66910184	4.45	4.57	4.81	4.45	4.36	4.69	4.45	4.57	4.69	4.45	4.6	4.38	4.45	4.57	4.38	4.45	4.63	4.38	4.69	4.69	4.82	4.83	4.62	4.78	4.79	4.65	4.77	4.45	4.36	4.38	4.45	4.8	4.38	4.45	4.36	4.38	4.45	4.55	4.38	4.68	4.6	4.6	4.83	4.59	4.63			CDH16
chr16-66911184-66911405	5.71	5.56	5.51	5.88	5.26	5.42	5.73	5.68	5.74	5.76	5.68	6.12	6.1	5.88	5.66	5.59	5.75	5.8	5.01	4.69	4.8	4.73	4.75	4.81	5.05	4.77	4.79	4.56	5.03	4.34	4.56	4.26	4.34	4.56	4.26	4.34	4.92	5.01	5.04	5	5.02	4.95	4.9	5	5.16	Basal, Suprabasal	Ciliated, Ionocyte, Secretory	CDH16
chr16-66920299-66920404	4.46	4.62	4.59	4.46	4.32	4.56	4.46	4.53	4.71	5.12	4.63	4.37	4.46	4.62	4.61	4.46	4.32	4.37	5.03	5.04	5.13	4.93	4.87	4.98	5.26	5.09	5.06	4.46	4.9	4.37	4.46	4.32	4.37	4.46	4.32	4.37	4.46	4.5	4.37	4.46	4.6	4.72	4.46	4.58	4.69	Ciliated	Basal, Secretory	CDH16, RRAD	CDH16
chr16-66921601-66921940	4.62	5.13	4.82	4.62	4.74	4.84	4.62	4.8	4.55	5.28	5.24	5.23	4.62	5.45	5.53	4.99	5.53	5.57	5.91	5.57	5.77	5.57	5.43	5.61	6	5.55	5.61	7.11	4.26	4.91	4.62	4.26	4.77	4.62	4.26	4.21	5.73	5.78	5.75	5.64	5.59	5.96	5.53	5.72	5.51	Ciliated, Secretory	Basal	CDH16, RRAD	RRAD
chr16-66923889-66924048	5.24	4.88	4.63	4.57	4.61	4.52	5.11	4.77	4.58	5.24	4.95	4.84	5.17	4.92	4.72	5.54	5.02	4.91	5.32	5.44	5.53	5.59	5.44	5.58	5.62	5.54	5.78	4.57	4.31	5.21	4.57	5.94	4.24	6.19	5.17	5.23	5.39	5.21	4.93	5.28	4.93	5.29	5.1	5.31	4.84	Ciliated	Basal	CDH16, RRAD, CIAO2B	RRAD
chr16-66924812-66924862	4.87	4.63	4.64	4.82	4.88	4.52	4.49	4.8	4.78	4.49	4.64	4.57	4.49	4.6	4.84	4.49	4.81	4.76	4.83	4.9	4.83	4.85	4.91	4.86	4.89	4.91	4.89	4.49	4.33	4.98	4.49	4.89	4.85	4.49	4.98	4.34	4.87	4.73	4.64	4.68	4.58	4.53	4.75	4.75	4.64			CDH16, RRAD, CIAO2B, CES2	RRAD
chr16-66924969-66925195	5.19	5.3	5.26	5.61	5.24	5.08	5.25	5.4	5.05	5.39	5.47	5.22	5.65	5.34	5.28	5.62	5.52	5.33	5.99	5.83	5.86	5.81	5.89	5.95	5.95	5.85	6.03	4.73	5.28	5.67	4.73	5.22	5.69	4.73	5.39	5.69	5.6	5.45	5.2	5.44	5.51	5.15	5.61	5.47	5.48	Ciliated	Basal, Suprabasal, Secretory	CDH16, RRAD, CIAO2B, CES2	RRAD
chr16-66925410-66925856	5.49	5.04	5.23	5.15	5.13	5.22	5.54	5.14	5.29	5.68	5.09	4.99	5.59	5.11	5.24	5.57	5.09	5.3	7.08	6.86	7.35	6.91	6.68	7.12	7.25	6.84	7.2	4.74	5.55	5.2	6.56	5.87	5.61	6.1	5.51	5.94	5.39	5.4	5.33	5.43	5.43	5.39	5.67	5.3	5.52	Ciliated	Basal, Suprabasal, Ionocyte, Secretory	CDH16, RRAD, CIAO2B, CES2	RRAD
chr16-66927048-66927430	6.04	5.15	4.87	5.06	5.26	5.17	5.24	5.05	4.93	5.31	5.27	4.88	5.08	4.93	4.47	5.66	5.24	4.82	6.73	6.87	6.99	6.5	6.46	6.87	6.75	6.76	6.93	4.67	5.61	4.92	4.67	5.3	5.33	4.67	5.26	5.61	5.81	6	5.98	5.95	5.99	5.57	5.82	5.91	6.13	Ciliated	Basal, Suprabasal, Ionocyte	CDH16, RRAD, CIAO2B, CES2	RRAD
chr16-66928108-66928234	4.5	4.82	4.6	4.5	4.75	4.79	5.09	4.82	4.57	4.5	4.86	4.62	4.5	4.88	4.4	4.5	4.87	4.75	5.41	5.38	5.22	5.14	5.22	5.41	5.28	5.26	5.34	4.5	4.26	4.4	4.5	4.84	4.4	4.5	4.75	4.4	4.88	4.68	4.61	4.77	4.6	4.58	4.5	4.54	4.85	Ciliated	Basal, Secretory	CDH16, RRAD, CIAO2B, CES2
chr16-66928494-66928606	4.87	4.83	4.57	4.49	4.31	4.75	4.49	4.77	4.71	4.49	4.82	4.37	4.97	4.65	4.58	4.49	4.72	4.56	5.08	5.24	5.2	5.25	5.27	5.27	5.25	5.13	5.24	4.49	4.31	4.97	4.49	4.89	4.37	4.49	4.79	4.37	4.81	4.65	4.77	4.68	4.57	4.67	4.68	4.64	4.65	Ciliated	Suprabasal, Secretory	CDH16, RRAD, CIAO2B, CES2
chr16-66928841-66929010	5.2	5.11	5.13	5.04	4.96	5.22	5.01	5.1	5.19	4.64	4.94	5.04	4.64	4.99	5.32	5.36	5.3	5.46	5.64	5.57	5.77	5.52	5.37	5.94	5.59	5.43	5.79	4.64	5.13	4.21	4.64	4.18	4.21	4.64	5.64	5	5.17	4.81	4.9	5.1	4.73	4.67	4.95	4.82	4.72	Ciliated	Basal, Suprabasal, Secretory	CDH16, RRAD, CIAO2B, CES2
chr16-66930253-66930500	4.99	4.99	4.7	5.42	4.93	4.78	5.31	5.06	4.78	5.96	5.35	5.3	4.66	5.36	5.17	5.75	5.36	5.19	6.31	5.82	6.18	6.15	5.8	6.12	6.25	5.85	6.14	4.66	5.5	4.33	4.66	4.75	5.36	4.66	5.86	5.25	5.71	5.77	5.92	5.54	5.67	5.7	5.79	5.81	5.64	Ciliated, Secretory	Basal	RRAD, CIAO2B, CES2
chr16-66933888-66934076	5.89	5.66	5.47	5.69	5.76	5.53	6.03	5.85	5.93	5.81	5.55	5.74	5.4	5.44	5.72	5.71	5.56	5.64	4.91	4.89	5.01	5.19	5.03	5.03	5.07	5.05	4.96	4.66	4.98	5.72	4.66	5.74	4.77	4.66	4.91	4.23	5.4	5.31	5.16	5.27	5.34	5.31	5.17	5.25	5.09	Basal, Suprabasal, Secretory	Ciliated	RRAD, CIAO2B, CES2, AC009084.1	CIAO2B, CES2
chr16-66934139-66934548	6.51	6.4	6.55	6.57	6.6	6.28	6.52	6.54	6.1	6.2	6.35	6.27	6.19	6.32	6.22	6.73	6.46	6.33	6.19	6.24	6.05	6.24	6.28	6.19	6.38	6.33	5.92	4.95	6.01	5.85	6.34	6.86	6.32	6.63	6.53	6.17	6.46	6.24	5.85	6.3	6.22	5.92	6.24	6.16	6.22			RRAD, CIAO2B, CES2, AC009084.1	CIAO2B, CES2
chr16-66934616-66935002	5.69	5.5	5.26	5.83	5.72	5.48	5.72	5.62	5.38	5.52	5.6	5.26	5.54	5.63	5.38	5.53	5.86	5.62	5.76	5.74	5.58	5.87	5.9	5.8	5.71	5.96	5.68	4.69	5.56	5.25	5.82	5.84	5.29	5.69	5.92	6.44	5.74	5.7	5.5	5.76	5.8	5.56	5.63	5.69	5.4			RRAD, CIAO2B, CES2, AC009084.1, AC009084.3	CIAO2B, CES2
chr16-66935102-66935220	5.45	5.28	5.45	5.22	5.18	5.35	5.23	5.29	5.5	5.39	5.26	5.2	5	5.18	5.21	5.22	5.43	5.27	5	4.98	5.11	5.3	4.94	5.18	5.22	5.17	5.06	4.57	5.48	4.33	6.1	4.84	5.07	4.57	5.11	4.33	4.92	4.97	5.05	4.81	4.91	5.05	4.97	4.96	5	Basal	Ciliated, Secretory	RRAD, CIAO2B, CES2, AC009084.1, AC009084.3	CIAO2B, CES2
chr16-66935277-66935702	7.01	6.55	6.77	6.69	6.7	6.77	6.84	6.62	6.86	6.68	6.59	6.72	7.06	6.88	6.88	6.51	6.66	6.8	6.47	6.12	6.38	6.63	5.97	6.41	6.57	6.14	6.34	4.97	6.45	6.33	5.99	6.02	5.68	4.97	5.48	6.07	6.39	6	5.87	6.37	6.08	6.14	6.48	6.22	6.01	Basal	Secretory	RRAD, CIAO2B, CES2, AC009084.1, AC009084.3	CIAO2B, CES2
chr16-66947263-66947517	6.09	6.03	5.6	6.16	6.19	6.26	6.15	5.99	6.13	6.24	5.9	6.13	5.88	6.14	6.08	6	6.11	5.9	5.96	5.96	5.61	5.96	5.91	5.96	5.78	6.03	5.89	4.8	6.29	5.03	4.8	5.62	5.78	4.8	5.03	6.13	5.86	5.9	5.76	6.06	6	5.84	5.92	5.84	5.83			CES2, AC009084.1, AC009084.3
chr16-66947632-66948025	5.68	5.45	5.45	5.47	5.82	5.81	5.79	5.48	5.84	5.52	5.52	5.46	5.44	5.49	5.58	5.11	5.6	5.54	5.56	5.48	5.74	5.72	5.64	5.7	5.82	5.62	5.45	4.77	5.41	5.26	4.77	5.5	5.46	4.77	5.64	5.28	5.57	5.59	5.2	5.67	5.74	5.53	5.48	5.62	5.03			CES2, AC009084.1, AC009084.3
chr16-66948148-66948283	5.39	5.29	5.28	5.33	5.28	5.29	5.32	5.27	5.46	5.24	5.19	5.39	4.99	5.16	5.29	4.55	5.3	5.1	5.06	4.82	4.83	5.14	4.99	4.94	4.92	5	4.83	4.55	4.29	5.21	5.69	4.9	4.81	4.55	4.8	4.28	4.9	4.97	4.94	4.85	5.05	4.92	4.84	4.97	4.85	Basal, Suprabasal	Ciliated, Secretory	CES2, AC009084.1, AC009084.3
chr16-66948325-66948785	6.45	5.97	6.07	6.11	6.06	6.15	6.06	6.07	6.15	5.38	5.57	6.14	6.14	6.01	5.63	5.76	5.79	5.99	5.53	5.48	5.4	5.71	5.46	5.46	5.6	5.55	5.37	4.7	4.9	5.4	4.7	5.77	4.3	4.7	4.99	4.3	5.49	5.5	5.71	5.8	5.59	5.37	5.27	5.45	5.36	Basal	Ciliated, Ionocyte, Secretory	CES2, AC009084.1, AC009084.3
chr16-66953251-66953301	4.77	4.45	4.63	4.45	4.62	4.69	4.45	4.57	4.68	4.45	4.52	4.65	5.02	4.74	4.38	4.45	4.48	4.38	4.45	4.74	4.76	4.67	4.74	4.63	4.59	4.67	4.74	4.45	4.3	4.38	4.45	4.3	4.38	4.45	4.84	4.38	4.45	4.61	4.38	4.68	4.65	4.38	4.45	4.69	4.73			CES2, AC009084.1, AC009084.3, CES3
chr16-66953402-66953859	5.93	5.79	5.75	5.9	5.64	5.56	5.65	5.99	5.62	5.75	6.04	5.73	5.95	5.98	5.93	6.16	6.08	6.08	5.86	5.82	5.85	5.91	5.9	5.63	5.83	5.84	5.79	6.7	4.82	4.1	4.63	4.33	4.96	4.63	5.09	5.18	5.19	5.54	5.14	5.35	5.6	5.29	5.36	5.56	5.48	Suprabasal	Ionocyte	CES2, AC009084.1, AC009084.3, CES3
chr16-66953982-66954067	4.51	4.76	4.87	4.94	4.9	4.85	4.51	4.83	4.69	4.51	4.89	4.59	4.51	4.79	4.91	4.91	4.72	4.75	4.92	4.81	4.8	5.02	4.89	4.77	4.78	4.83	4.86	4.51	4.8	4.33	4.51	4.3	4.33	5.54	4.3	4.33	4.51	4.74	4.76	4.82	4.64	4.71	4.68	4.86	4.33			CES2, AC009084.1, AC009084.3, CES3
chr16-66954169-66954366	5.3	5.48	5.4	5.75	5.5	5.55	5.74	5.64	5.49	5.57	5.66	5.6	5.47	5.5	5.24	5.37	5.51	5.38	5.52	5.6	5.5	5.53	5.55	5.43	5.29	5.64	5.24	4.63	4.32	4.02	4.63	5.64	5.49	5.61	5.24	5.86	5.43	5.41	5.23	5.46	5.44	5.45	5.49	5.63	5.44	Suprabasal	Ionocyte	CES2, AC009084.1, AC009084.3, CES3
chr16-66961092-66961289	5.38	5.34	5.6	4.96	5.47	5.44	5.3	5.45	5.12	5.66	5.3	5.29	5.25	5.28	5.09	5.38	5.27	5.28	5.91	5.67	5.64	5.69	5.71	5.75	5.55	5.7	5.88	7.03	6.26	5.78	4.69	5.59	4.92	5.94	5.83	5.62	5.49	5.47	5.27	5.49	5.52	5.3	5.37	5.46	5.32	Ionocyte	Basal, Suprabasal, Secretory	AC009084.1, CES3	CES3
chr16-66961371-66961475	4.5	4.93	4.75	4.81	4.81	4.79	4.79	4.75	4.63	4.5	4.75	4.85	4.5	4.89	4.77	4.91	4.7	4.74	4.96	4.84	4.9	5.1	4.96	4.99	4.88	4.88	4.9	4.5	5.02	4.35	4.5	5.07	4.35	4.5	4.31	4.35	4.5	4.79	4.82	4.76	4.83	4.64	4.85	4.87	4.67			AC009084.1, CES3	CES3
chr16-66961912-66962399	5.36	5.32	5.36	5.26	5.36	5.35	5.22	5.4	5.32	6	5.44	5.61	6.22	5.64	5.64	5.73	5.57	5.3	5.91	5.75	5.87	5.89	5.96	5.9	5.93	6.02	5.88	4.67	5.04	5.11	4.67	5.86	4.68	6.06	5.45	5.51	6.1	6.06	6.35	6.08	6.19	6.28	5.93	6.25	6.03	Ciliated, Secretory	Basal, Suprabasal, Ionocyte	AC009084.1, CES3	CES3
chr16-66962416-66962475	4.47	4.61	4.87	4.47	4.63	4.54	4.47	4.53	4.61	4.47	4.62	4.75	4.47	4.74	4.67	4.47	4.66	4.65	4.73	4.61	4.72	4.88	4.67	4.68	4.73	4.73	4.73	4.47	4.33	4.35	4.47	4.33	4.35	4.47	4.33	4.35	4.82	4.82	4.79	4.72	4.88	4.78	4.64	4.78	4.35			AC009084.1, CES3	CES3
chr16-66962930-66963142	4.58	4.92	4.99	5.46	4.84	4.63	4.95	5.03	4.98	6.04	5.33	5.24	5.5	5.58	5.3	5.21	5.48	5.5	5.5	5.34	5.42	5.37	5.31	5.41	5.4	5.38	5.5	4.58	4.24	4.31	4.58	4.89	5.35	4.58	5.17	4.31	5.36	5.5	5.52	5.55	5.56	5.71	5.68	5.53	5.61	Suprabasal, Ciliated, Secretory	Basal	AC009084.1, CES3	CES3
chr16-66976933-66976983	4.45	4.56	4.89	4.45	4.57	4.61	4.73	4.77	4.61	4.45	4.56	4.58	4.9	4.72	4.66	4.84	4.64	4.64	4.45	4.51	4.61	4.69	4.59	4.59	4.66	4.62	4.57	4.45	4.35	4.36	4.45	4.35	4.36	4.45	4.35	4.36	4.45	4.64	4.36	4.62	4.63	4.76	4.69	4.63	4.64
chr16-66977412-66977475	4.47	4.59	4.4	4.86	4.52	4.6	4.47	4.6	4.6	4.47	4.6	4.65	4.47	4.71	4.65	4.47	4.63	4.4	4.71	4.63	4.69	4.69	4.71	4.7	4.67	4.74	4.62	4.47	4.85	4.4	4.47	4.89	4.8	4.47	4.32	4.4	4.47	4.63	4.57	4.47	4.68	4.61	4.47	4.6	4.4			CES3
chr16-66977578-66977643	4.45	4.58	4.6	4.8	4.59	4.65	4.45	4.67	4.65	4.45	4.74	4.79	4.45	4.59	4.38	4.45	4.65	4.38	4.66	4.72	4.65	4.45	4.65	4.63	4.87	4.71	4.67	4.45	4.34	4.38	4.45	4.34	4.38	4.45	4.34	4.38	4.45	4.71	4.6	4.65	4.78	4.72	4.65	4.64	4.6
chr16-66977725-66977967	5.92	5.55	5.91	5.84	5.54	5.62	5.83	5.69	5.59	5.8	5.75	5.6	6.04	5.46	5.73	4.78	5.83	5.61	6	5.71	5.86	5.85	5.65	5.73	5.93	5.77	5.78	4.78	6	4.15	4.78	5.99	6.04	4.78	5.56	5.86	5.74	5.66	5.57	5.89	5.61	5.51	5.75	5.49	5.32			CES3
chr16-66978052-66978110	4.88	4.62	4.85	4.48	4.72	4.72	4.48	4.67	4.57	5.05	4.63	4.73	4.48	4.58	4.81	4.48	4.74	4.6	4.69	4.69	4.66	4.81	4.67	4.75	4.72	4.68	4.74	4.48	4.79	4.35	4.48	4.35	4.35	4.48	4.75	4.35	4.71	4.66	4.79	4.68	4.65	4.74	4.75	4.61	4.6			CES3
chr16-66979077-66979198	5.01	4.89	4.38	5.35	5.06	4.64	5.17	5.12	4.63	4.46	4.59	4.38	4.87	4.96	4.69	4.82	4.7	4.38	4.46	4.6	4.64	4.46	4.53	4.8	4.6	4.55	4.62	4.46	4.31	4.38	4.46	4.31	4.38	4.46	4.31	4.38	4.65	4.56	4.68	4.62	4.7	4.38	4.84	4.59	4.67			CES4A, CES3
chr16-66988418-66989002	5.81	5.2	4.97	5.42	5.21	5.13	5.62	5.39	4.59	5.33	5.39	5.3	5.07	5.31	5.2	5.57	5.18	5.12	6.4	6.3	6.52	6.49	6.13	6.45	6.29	5.95	6.45	4.62	5.76	4.34	4.62	4.18	5.75	4.62	4.92	5.55	5.41	5.39	5.32	5.21	5.32	4.96	5.25	5.03	5.2	Ciliated	Basal, Suprabasal, Secretory	CES4A	CES4A
chr16-66989866-66989922	4.45	4.59	4.71	4.77	4.71	4.71	4.45	4.7	4.54	4.97	4.55	4.79	4.45	4.55	4.38	4.86	4.71	4.7	4.64	4.72	4.58	4.7	4.69	4.59	4.45	4.7	4.71	4.45	4.33	4.38	4.45	4.33	4.38	4.45	4.33	4.38	4.45	4.62	4.65	4.64	4.53	4.38	4.63	4.56	4.38
chr16-66996337-66996413	4.83	4.71	4.37	4.46	4.7	4.57	4.88	4.7	4.37	4.99	4.72	4.63	4.46	4.7	4.62	4.46	4.54	4.37	4.46	4.51	4.51	4.86	4.52	4.61	4.62	4.56	4.51	4.46	4.34	4.37	4.46	4.34	4.95	4.46	4.34	4.37	4.84	4.81	4.71	4.83	4.67	4.79	4.71	4.73	4.7			CES4A	CES4A
chr16-66996434-66996707	5.26	5.01	4.68	5.16	5.02	4.94	5.12	4.99	4.67	5.65	5.28	5.11	5.33	5.18	5.01	5.34	5.04	4.79	4.56	4.72	4.62	5.09	4.68	4.6	4.93	4.78	4.7	4.56	4.29	4.27	4.56	5.4	4.84	4.56	4.29	4.99	5.53	5.65	5.7	5.45	5.46	5.66	5.31	5.52	5.08	Suprabasal, Secretory	Basal, Ciliated	CES4A, AC009084.2	CES4A
chr16-67000284-67000819	5.62	5.84	5.51	6.05	5.78	5.69	5.81	5.71	5.79	5.68	5.44	5.38	4.79	5.42	5.34	5.49	5.33	5.29	5.55	5.42	5.31	5.43	5.4	5.16	5.51	5.51	5.06	4.79	5.37	5.83	6.73	6.03	6.61	4.79	5.88	5.3	5.37	5.52	5.38	5.42	5.34	5.28	5.43	5.45	5.15			CES4A, AC009084.2	CES4A
chr16-67000828-67000910	4.52	4.61	4.92	4.52	4.83	4.72	4.52	4.73	5.05	4.52	4.69	4.33	4.52	4.78	4.61	4.52	4.59	4.78	4.68	4.68	4.61	4.66	4.68	4.79	4.75	4.79	4.67	4.52	4.25	4.33	4.52	4.88	5.23	4.52	4.25	5.14	4.83	4.77	4.6	4.79	4.56	4.33	4.73	4.78	4.33			CES4A, AC009084.2	CES4A
chr16-67000934-67001207	5.33	5.33	5.4	5.6	5.29	5.84	5.31	5.48	5.63	4.66	5.23	5.24	5.6	5.22	5.4	5.4	5.22	5.47	5.58	5.39	5.41	5.45	5.32	5.42	5.67	5.39	5.45	4.66	5.45	5.53	4.66	5.08	5.27	4.66	6.03	5.16	5.33	5.24	5.22	5.35	5.16	5.34	5.37	5.3	5.15			CES4A, AC009084.2	CES4A
chr16-67001289-67001343	4.45	4.53	4.69	4.45	4.68	4.71	4.73	4.73	4.57	4.45	4.58	4.62	4.45	4.61	4.61	4.45	4.65	4.68	4.71	4.58	4.61	4.62	4.61	4.57	4.6	4.6	4.5	4.45	4.34	4.37	4.45	4.34	4.37	4.45	4.81	4.37	4.66	4.57	4.37	4.7	4.59	4.66	4.45	4.74	4.69
chr16-67007459-67007614	5.21	4.83	4.9	5.11	4.72	4.95	5.01	5.08	4.77	5.28	4.99	4.88	5.07	5.04	5.04	5.21	5.12	4.94	4.5	4.71	4.68	4.5	4.72	4.72	4.5	4.72	4.59	4.5	4.3	4.33	4.5	4.3	4.33	4.5	4.3	4.33	4.87	4.94	4.59	4.66	4.84	4.56	4.71	4.93	4.9			CES4A, AC009084.2	CES4A, AC009084.2
chr16-67013834-67013888	4.85	4.87	4.78	4.93	4.85	4.9	4.78	4.75	4.64	4.48	4.55	4.56	4.95	4.69	4.55	4.48	4.74	4.62	4.82	4.71	4.59	4.79	4.74	4.64	4.76	4.68	4.72	4.48	4.89	4.94	4.48	4.94	4.34	4.48	4.34	4.34	4.7	4.65	4.54	4.8	4.72	4.74	4.79	4.78	4.73			CES4A, AC009084.2, RN7SL543P
chr16-67013893-67014337	6.16	5.92	6.08	6.25	5.99	6.04	5.97	5.9	5.92	5.99	5.64	5.8	5.26	5.67	5.34	5.82	5.9	5.68	6.41	6.33	6.31	6.12	6.15	6.21	6.13	6.15	6.3	4.87	6	6.18	4.87	5.91	5.92	6.12	6.41	5.44	5.77	5.86	5.66	6.03	5.79	5.88	6.12	5.95	5.67	Ciliated	Secretory	CES4A, AC009084.2, RN7SL543P
chr16-67014359-67014437	5.03	4.81	5.21	5.06	4.76	4.99	5.1	5	4.95	5.04	4.68	4.61	4.98	4.95	4.78	4.92	4.74	5.14	5.09	4.78	4.87	4.9	4.82	4.81	4.96	4.87	4.96	4.49	4.32	4.36	4.49	5.05	4.36	4.49	4.32	4.36	4.49	4.75	4.83	5	4.79	4.86	4.81	4.74	4.76			CES4A, AC009084.2, RN7SL543P
chr16-67015063-67015191	4.53	4.68	4.52	4.53	4.67	4.56	4.53	4.52	4.67	5.05	4.67	4.7	4.53	4.66	4.53	4.53	4.81	4.6	5.26	5.27	5.35	5.34	5.3	5.21	5.1	5.23	5.17	4.53	4.32	4.31	4.53	4.32	4.31	4.53	4.8	5.21	5.17	5	5.01	4.9	4.95	4.8	4.92	5.04	4.93	Ciliated, Secretory	Basal, Suprabasal	CES4A, AC009084.2, RN7SL543P
chr16-67015267-67015561	4.67	4.79	4.72	4.97	4.66	4.75	4.67	4.85	4.6	5.92	5.16	5.11	4.67	5.09	5.27	5.6	5.33	4.96	6.64	6.2	6.58	6.26	6.11	6.44	6.15	6.17	6.26	4.67	4.24	4.18	6.23	4.84	4.72	4.67	5.1	5.14	5.78	5.73	5.83	5.62	5.56	5.81	5.63	5.72	6.03	Ciliated	Basal, Ionocyte	CES4A, AC009084.2, RN7SL543P
chr16-67017939-67018266	6.66	6.77	6.72	6.64	6.72	6.81	6.73	6.91	6.73	6.72	6.7	6.56	6.97	6.66	6.74	6.9	6.67	7.16	6.82	6.73	6.81	6.69	6.62	6.56	6.66	6.72	6.64	6.76	6.84	7.11	7.44	6.58	7.42	6.97	6.64	6.88	6.46	6.56	6.21	6.74	6.42	6.09	6.54	6.44	6.29			CES4A, AC009084.2, RN7SL543P	RN7SL543P
chr16-67028555-67028609	4.51	4.76	4.87	4.83	4.76	4.75	4.51	4.82	4.54	5.04	4.85	4.33	5.32	4.87	4.69	4.51	4.72	4.81	4.78	4.86	4.78	4.51	4.75	4.85	4.79	4.81	4.76	4.51	4.8	4.33	4.51	4.33	4.92	4.51	4.33	4.33	4.51	4.67	4.57	4.93	4.73	4.76	4.69	4.76	4.67			RN7SL543P, CBFB	CBFB
chr16-67028667-67028816	5.34	5.19	5.17	5.38	5.02	5.19	5.27	5.14	5.1	5.14	5.31	5.21	5.41	5.31	5.19	5.04	5.2	5.38	5.41	5.3	5.13	5.47	5.28	5.27	5.33	5.3	5.25	4.65	5.44	4.34	4.65	5.43	4.34	5.66	5.57	5	5.52	5.27	5.33	5.56	5.34	5.34	5.44	5.44	5.51			RN7SL543P, CBFB	CBFB
chr16-67028859-67030040	6.95	7.02	6.59	6.93	6.94	6.43	7.15	7.15	6.76	6.84	7.05	6.6	6.89	7.05	7	6.8	7.26	6.7	7	7.1	6.83	6.95	7.19	7.02	7.12	7.23	6.94	5.4	7.19	6.97	7.31	6.75	6.47	7.42	7.11	6.77	7	7.23	7	7.11	7.11	6.75	7.11	7.39	7.07			RN7SL543P, CBFB	CBFB
chr16-67055707-67056077	6.03	6.09	5.68	5.91	6.02	6.05	5.96	6.07	5.83	6.04	5.98	5.99	6.63	5.93	5.85	6.18	5.83	5.89	5.04	4.85	4.87	4.84	4.9	4.84	4.9	4.91	4.66	4.61	4.23	4.27	4.61	4.83	4.27	5.96	5.43	5.69	5.26	5.24	4.69	4.85	5.15	4.9	4.89	5.27	4.74	Basal, Suprabasal	Ciliated, Ionocyte, Secretory	CBFB
chr16-67056266-67056318	4.93	4.8	4.74	4.43	4.65	4.38	4.83	4.55	4.56	4.43	4.74	4.7	4.88	4.71	4.38	4.43	4.68	4.58	4.43	4.46	4.38	4.43	4.34	4.48	4.59	4.51	4.5	4.43	4.34	5.01	4.43	4.34	4.38	4.43	4.34	4.38	4.43	4.44	4.59	4.43	4.34	4.38	4.43	4.57	4.38	Basal	Ciliated
chr16-67068498-67068639	4.99	4.76	4.78	4.47	4.93	4.93	4.89	5.09	4.9	5.2	4.97	4.75	5.12	5.06	4.9	4.88	4.99	4.91	4.47	4.67	4.68	4.77	4.65	4.66	4.7	4.62	4.66	4.47	4.33	4.35	4.47	4.33	4.35	4.47	4.33	5.01	4.78	4.79	4.73	4.73	4.65	4.95	4.82	4.85	4.99			CBFB
chr16-67077827-67077882	4.44	4.35	4.34	4.44	4.35	4.57	4.44	4.35	4.57	4.44	4.35	4.63	4.82	4.58	4.63	4.44	4.35	4.34	4.6	4.6	4.75	4.65	4.63	4.79	4.57	4.73	4.69	4.44	4.35	4.34	5.43	5.03	4.34	4.44	4.35	4.34	4.44	4.57	4.61	4.66	4.5	4.34	4.44	4.47	4.61			CBFB	CBFB
chr16-67077894-67078379	4.68	4.59	4.57	5.08	4.79	4.59	4.68	4.72	4.39	5.33	4.63	4.71	5.39	4.82	4.65	4.68	4.78	4.81	5.51	5.96	5.66	5.93	5.73	5.74	5.68	5.7	5.6	4.68	5.72	5.07	6.42	5.95	5.91	5.98	5.22	6.5	5.49	5.08	5.17	5.4	5.3	4.98	5.22	5.08	5.29	Ciliated, Ionocyte, Secretory	Basal, Suprabasal	CBFB	CBFB
chr16-67084427-67084643	5.22	5.56	5.61	5.52	5.7	5.65	5.42	5.35	5.45	6.04	5.38	5.21	5.78	5.58	5.54	5.37	5.41	5.1	5.53	5.42	5.54	5.6	5.63	5.52	5.41	5.4	5.49	4.65	4.88	4.76	4.65	4.33	5.36	4.65	5.31	5.09	5.69	5.37	5.41	5.79	5.53	5.63	5.57	5.48	5.29			CBFB
chr16-67084732-67084968	5.07	5.1	4.82	4.88	5.13	4.98	4.58	5.08	4.9	4.58	5.18	4.92	5.44	5.18	5.09	4.58	5.04	4.93	5.2	5.01	5.01	5.07	5.14	5.19	5.05	5.08	5.08	4.58	4.84	4.91	4.58	5.12	4.77	4.58	4.3	4.2	5.11	5.18	5.17	5.41	5.21	5.2	5.17	5.11	5.07			CBFB
chr16-67093425-67093660	5.03	4.46	4.4	4.5	4.55	4.58	4.5	4.55	4.4	4.5	4.61	4.62	4.5	4.55	4.4	4.5	4.49	4.4	5.72	5.4	5.69	5.44	5.33	5.53	5.37	5.3	5.44	4.5	4.8	4.4	4.5	4.27	4.4	4.5	5.21	4.4	4.81	4.57	4.4	4.5	4.56	4.66	4.75	4.48	4.81	Ciliated	Basal, Suprabasal, Secretory	CBFB	CBFB
chr16-67101052-67101108	4.44	4.57	4.58	4.44	4.61	4.38	4.44	4.53	4.63	4.44	4.48	4.6	4.44	4.53	4.6	4.44	4.49	4.38	4.74	4.72	4.63	4.44	4.74	4.67	4.75	4.67	4.62	4.44	4.35	4.38	4.44	4.35	4.38	4.44	4.35	4.38	4.44	4.56	4.59	4.73	4.61	4.64	4.44	4.61	4.38
chr16-67101127-67101194	4.45	4.59	4.59	4.45	4.61	4.38	4.45	4.47	4.56	4.45	4.53	4.6	4.45	4.6	4.6	4.45	4.55	4.38	4.66	4.74	4.6	4.45	4.72	4.66	4.84	4.68	4.7	4.45	4.35	4.38	4.45	4.35	4.38	4.45	4.35	4.38	4.45	4.54	4.68	4.74	4.61	4.56	4.45	4.68	4.38
chr16-67103976-67104097	4.95	4.72	4.58	4.45	4.34	4.37	4.73	4.55	4.55	4.45	4.6	4.37	4.45	4.7	4.37	4.45	4.58	4.66	4.82	4.83	4.81	4.82	4.77	4.84	4.93	4.89	4.81	4.45	4.34	5	4.45	4.34	4.37	4.45	4.34	4.37	4.81	4.75	4.58	4.63	4.7	4.63	4.62	4.64	4.58
chr16-67104205-67104424	5.4	4.87	4.89	4.98	4.8	5.05	4.83	4.89	4.81	5.25	4.86	4.9	4.55	4.99	4.89	5.1	4.78	4.71	5.43	5.3	5.35	5.21	5.31	5.35	5.42	5.27	5.18	4.55	5.38	4.94	4.55	5.13	4.29	4.55	4.29	5.22	4.96	4.91	4.91	4.9	4.9	5	5	4.96	4.99	Ciliated	Suprabasal, Secretory	CBFB, C16orf70
chr16-67104873-67104937	4.48	4.69	4.7	4.48	4.77	4.94	4.75	4.7	4.65	4.96	4.79	4.94	4.48	4.7	4.56	5.13	4.84	4.7	4.66	4.67	4.73	4.71	4.66	4.55	4.63	4.64	4.64	4.48	4.32	4.34	4.48	4.32	4.34	4.48	4.32	4.34	5.04	4.94	4.9	4.72	4.79	4.8	4.64	4.76	4.63			CBFB, C16orf70
chr16-67104961-67105262	5.72	5.48	5.62	5.93	6.07	5.66	5.32	5.74	5.79	6.28	5.75	5.88	5.88	6.14	6.27	6.21	5.73	6.12	5.42	5.11	4.92	5.6	5.17	5	5.45	5.34	4.79	4.84	5.83	5	6.2	4.95	6.33	4.84	4.79	5.26	6.06	6.16	6	6.17	5.97	5.86	5.93	6.11	6.06	Basal, Suprabasal, Secretory	Ciliated	CBFB, C16orf70
chr16-67105344-67105539	4.93	4.96	4.86	5.11	4.88	4.86	4.98	5.01	4.83	5.3	5.1	4.82	5.03	5.27	4.81	5.47	5.28	5.09	5.32	5.02	4.84	5.24	5.09	4.95	5.32	5.14	4.91	4.57	5.06	4.24	4.57	4.34	4.99	4.57	4.8	4.91	5.46	5.51	5.51	5.42	5.48	5.28	5.53	5.44	5.29	Secretory	Basal, Ciliated	CBFB, C16orf70
chr16-67109500-67109675	5.5	5.43	5.48	5.18	5.6	5.21	5.21	5.4	5.37	5.15	5.33	5.34	5.28	5.3	5.41	4.65	5.24	5.2	5.46	5.53	5.36	5.6	5.53	5.33	5.33	5.53	5.31	4.65	4.98	5.55	5.81	5.36	5.88	4.65	5.88	4.22	5.47	5.44	5.23	5.52	5.32	5.13	5.32	5.42	5.13			CBFB, C16orf70	C16orf70
chr16-67109719-67110210	6.58	6.29	6.69	6.51	6.65	6.38	6.62	6.62	6.44	6.23	6.42	6.2	6.16	6.36	6.32	6.69	6.48	6.11	6.58	6.65	6.21	6.43	6.64	6.23	6.39	6.63	6.09	4.97	5.95	6.06	6.85	6.01	6.52	6.66	6.63	5.95	6.45	6.45	6.16	6.66	6.44	6.04	6.44	6.44	6.16			CBFB, C16orf70	C16orf70
chr16-67110311-67110408	5.04	5.01	5.11	4.98	5.08	4.99	4.83	5.01	4.98	5.24	4.93	4.98	4.99	5.04	4.86	4.56	5.03	4.64	4.92	4.94	4.86	4.84	4.91	4.83	4.82	4.98	4.62	4.56	4.83	4.97	4.56	5.26	4.82	4.56	4.97	4.98	5.22	4.91	4.57	4.8	4.94	4.88	4.93	4.91	4.91			CBFB, C16orf70	C16orf70
chr16-67110925-67110975	4.46	4.48	4.36	5.01	4.64	4.76	4.97	4.6	4.7	4.46	4.74	4.92	5.03	4.98	4.71	4.82	4.63	4.36	4.46	4.73	4.76	4.86	4.84	4.91	4.7	4.75	4.69	4.46	4.33	4.36	4.46	4.33	4.36	4.46	4.33	4.36	4.78	4.64	4.69	4.74	4.65	4.72	4.68	4.66	4.69			CBFB, C16orf70	C16orf70
chr16-67110984-67111128	5.1	4.8	4.88	5.22	4.69	4.9	5.22	4.86	4.92	5.19	4.99	5.09	4.95	5.23	4.76	5.16	5.01	4.87	4.87	5.02	5.19	5.05	5.2	5.19	5.15	5.1	5.16	4.53	4.32	4.27	5.62	4.94	5.06	4.53	4.84	4.27	4.96	4.96	4.89	5.17	5.02	4.95	5.05	5.1	5.02			CBFB, C16orf70	C16orf70
chr16-67112934-67113183	5.81	5.65	5.41	5.58	5.53	5.38	5.31	5.35	5.35	5.96	5.31	5.94	5.44	5.28	5.39	5.5	5.41	5.58	5.69	5.41	5.41	5.45	5.39	5.48	5.35	5.37	5.38	4.61	6.02	5.94	6.12	5.65	5.61	5.58	5.19	5.71	5.38	5.38	5.1	5.27	5.19	5.13	5.41	5.39	5.11	Suprabasal, Ionocyte	Secretory	C16orf70
chr16-67115698-67115905	5.44	5.23	4.35	5.2	5.09	5.39	5.34	5.29	5.07	4.49	4.86	4.81	4.49	4.97	4.8	5.15	5.01	4.98	4.67	4.41	4.65	4.77	4.54	4.72	4.64	4.55	4.49	4.49	4.3	4.35	4.49	4.3	4.35	4.49	4.98	4.35	4.49	4.66	4.78	4.73	4.78	4.66	4.82	4.65	4.77	Basal	Ciliated, Secretory	C16orf70
chr16-67123599-67123684	4.39	4.39	4.58	4.39	4.89	4.39	4.39	4.39	4.39	4.39	4.39	4.39	4.39	5.08	4.39	4.39	4.39	4.39	4.39	4.46	4.39	4.39	4.97	4.52	4.39	4.53	4.55	4.39	4.39	4.39	4.39	5.21	4.39	4.39	4.39	4.39	4.39	4.39	4.39	4.39	4.95	4.39	4.39	4.39	4.39			C16orf70
chr16-67134315-67134577	4.53	4.71	4.79	4.53	4.8	4.62	4.53	4.57	4.33	5.55	5.34	4.69	5.12	4.96	4.98	4.9	5	4.65	5.32	5.11	5.04	5.15	4.88	5.05	5	4.81	4.95	4.53	4.27	4.33	4.53	5.32	4.89	4.53	4.27	4.33	5.46	5.32	5.56	5.35	5.23	5.31	5.34	5.05	5.27	Ciliated, Secretory	Basal	C16orf70	C16orf70
chr16-67135502-67135559	4.45	4.53	4.58	4.77	4.69	4.37	4.45	4.68	4.55	4.45	4.69	4.69	4.45	4.74	4.59	4.45	4.69	4.66	4.64	4.62	4.65	4.63	4.56	4.6	4.45	4.57	4.66	4.45	4.34	4.37	4.45	4.34	4.37	4.45	4.34	4.37	4.82	4.65	4.88	4.77	4.68	4.63	4.85	4.55	4.78
chr16-67135575-67135625	4.44	4.59	4.39	4.44	4.77	4.39	4.44	4.55	4.39	4.95	4.67	4.81	4.44	4.63	4.39	4.44	4.63	4.66	4.63	4.53	4.6	4.61	4.53	4.59	4.59	4.62	4.64	4.44	4.33	4.39	4.44	4.33	4.39	4.44	4.33	4.39	4.65	4.58	4.39	4.44	4.57	4.56	4.74	4.61	4.82
chr16-67135801-67136265	5.08	5.21	5.08	4.9	4.76	5.23	5.07	5.05	4.95	5.75	5.25	5.26	5.21	5.35	5.47	4.61	5.32	5.14	5.62	5.39	5.33	5.22	5.08	5.38	5.64	5.38	5.21	4.61	4.81	5.2	5.72	4.21	5.02	4.61	5.27	4.29	5.83	5.51	5.89	5.82	5.43	5.38	5.79	5.51	5.66	Secretory	Basal	C16orf70	C16orf70
chr16-67147608-67147681	4.43	4.94	5	4.78	4.85	4.91	4.89	4.8	4.56	4.43	4.77	4.77	4.43	4.76	4.6	4.43	4.61	4.58	4.43	4.49	4.38	4.62	4.5	4.49	4.61	4.52	4.5	4.43	4.35	4.38	4.43	4.35	4.38	4.43	4.35	4.38	4.77	4.35	4.38	4.64	4.35	4.57	4.82	4.57	4.38	Basal	Ciliated	B3GNT9, TRADD, C16orf70	C16orf70
chr16-67147732-67147816	5.08	5.03	5.12	4.89	4.81	5.1	4.45	5.03	4.83	4.96	4.85	4.81	5.1	4.7	4.38	4.45	4.67	4.77	4.45	4.48	4.38	4.45	4.44	4.52	4.61	4.48	4.38	4.45	4.34	4.38	4.45	4.34	4.38	4.45	4.34	4.38	4.45	4.44	4.58	4.63	4.34	4.55	4.62	4.34	4.38	Basal, Suprabasal	Ciliated, Secretory	B3GNT9, TRADD, C16orf70	C16orf70
chr16-67150049-67150099	4.88	4.57	4.53	4.83	4.54	4.84	4.49	4.73	4.5	4.49	4.69	4.56	4.49	4.75	4.65	4.49	4.56	4.7	4.69	4.71	4.62	4.75	4.71	4.51	4.73	4.71	4.61	4.49	4.36	4.3	4.49	5.07	4.87	4.49	4.36	4.3	4.72	4.67	4.71	4.69	4.59	4.51	4.49	4.7	4.7			B3GNT9, TRADD, FBXL8, C16orf70	B3GNT9
chr16-67150161-67150221	4.46	4.57	4.61	4.46	4.8	4.58	4.46	4.72	4.39	4.46	4.73	4.74	4.94	4.58	4.73	4.46	4.73	4.61	4.46	4.62	4.73	4.78	4.68	4.73	4.7	4.74	4.81	4.46	4.81	4.39	4.46	5.05	4.39	4.46	4.33	4.39	4.85	4.67	4.79	4.65	4.69	4.59	4.83	4.52	4.39			B3GNT9, TRADD, FBXL8, C16orf70	B3GNT9
chr16-67150313-67150527	5.25	5.43	5.58	5.53	5.56	5.64	5.27	5.49	5.26	5.15	5.24	4.91	4.67	5.3	5.59	5.05	5.1	5.06	5.59	5.28	5.21	5.44	5.35	5.25	5.44	5.32	5.28	4.67	4.96	5.46	4.67	4.8	5	6.02	4.89	4.11	5.32	5.3	5.02	5.34	5.27	4.95	5.5	5.29	5.07			B3GNT9, TRADD, FBXL8, C16orf70	B3GNT9
chr16-67150614-67150846	5.2	5.29	5.32	5.41	5.46	5.29	5.44	5.37	5.18	5.53	5.22	4.79	5.6	5.25	5.11	5.67	5.26	5.1	5.43	5.35	5.43	5.36	5.33	5.19	5.38	5.34	5.23	6.42	5.58	4.84	4.68	5.08	5.37	4.68	5.87	5.51	5.24	5.18	5.14	5.35	5.35	5.38	5.34	5.35	5			B3GNT9, TRADD, FBXL8, C16orf70	B3GNT9
chr16-67150919-67151130	5.7	5.65	6.05	5.85	5.57	5.81	5.81	5.77	6	5.99	5.52	5.53	5.45	5.28	5.52	6.07	5.6	5.4	5.64	5.37	5.59	5.45	5.36	5.57	5.71	5.36	5.49	6.58	5.65	5.17	4.76	5.66	5.76	4.76	4.96	5.41	5.77	5.41	5.35	5.61	5.36	5.55	5.72	5.49	5.2			B3GNT9, TRADD, FBXL8, C16orf70	B3GNT9
chr16-67151182-67151351	5.3	5.45	5.82	5.39	5.48	5.75	5.57	5.63	5.77	5.45	5.14	5.18	5.24	5.19	5.3	5.38	5.49	4.88	5.64	5.5	5.55	5.67	5.45	5.63	5.72	5.44	5.59	6.51	5.45	4.16	4.67	5.25	4.99	5.6	5.34	5.21	5.34	5.2	4.94	5.4	5.39	5.43	5.47	5.22	5.15	Basal, Ciliated	Secretory	B3GNT9, TRADD, FBXL8, C16orf70	B3GNT9
chr16-67155393-67155608	5.72	5.8	5.59	5.88	5.67	5.78	6.24	5.93	5.68	5.72	5.74	5.57	6.08	5.75	5.68	5.95	5.74	5.43	6.01	6.06	5.67	6.01	5.95	5.8	6	5.92	5.82	4.92	5.95	6.73	4.92	5.85	5.59	6.08	6.02	4.75	5.91	5.8	5.75	5.88	5.9	5.55	5.84	5.86	5.93			B3GNT9, TRADD, FBXL8, AC074143.1, HSF4, C16orf70	TRADD
chr16-67158359-67158604	5.44	5.86	6.26	6.19	6.06	6.3	5.46	6.09	5.84	5.96	6.2	6.18	6.39	6.14	6.34	6.27	6.09	6.14	6.28	6.13	6.25	6.43	6.15	6.26	6.31	6.12	6.34	4.9	5.52	4.65	6.32	5.92	5.45	6.16	5.77	4.97	6.32	6.15	6.42	6.52	6.15	6.42	6.29	6.23	6.31	Secretory	Ionocyte	B3GNT9, TRADD, FBXL8, AC074143.1, HSF4, C16orf70	TRADD, FBXL8
chr16-67158731-67158836	4.57	4.97	5.05	4.89	5.16	5.15	4.86	5.13	5.13	5.09	5.08	5.14	5.04	5.22	5.09	5.15	5.09	4.98	5.28	5.29	5.3	5.24	5.23	5.34	5.18	5.19	5.17	4.57	5.01	4.32	4.57	5.38	5.04	4.57	4.75	4.32	5.37	5.27	5	5.15	5.14	5.05	5.13	5.17	5.15			B3GNT9, TRADD, FBXL8, AC074143.1, HSF4	TRADD, FBXL8
chr16-67159014-67159485	5.78	5.89	5.67	6.72	6.56	6.35	6.31	6.42	6.07	6.49	6.32	6.18	6.48	6.85	6.51	6.42	6.64	6.43	6.88	6.81	6.99	7.03	6.93	7.18	7.21	6.97	7.43	4.94	5.92	6.07	6.69	6.48	5.64	6.5	6.23	5.99	6.23	6.38	6.08	6.74	6.63	6.61	6.71	6.68	6.68	Ciliated	Basal, Secretory	B3GNT9, TRADD, FBXL8, AC074143.1, HSF4	FBXL8, TRADD
chr16-67159592-67159733	5.42	5.04	4.92	5.42	5.28	5.27	5.32	5.28	5.28	5.28	5.37	5.36	5.22	5.32	5.43	5.44	5.31	5.28	5.44	5.46	5.27	5.42	5.42	5.35	5.43	5.41	5.42	4.63	5.33	4.21	4.63	5.41	5.49	5.95	5.09	4.95	5.37	5.44	5.43	5.28	5.38	5.4	5.41	5.39	5.31			B3GNT9, TRADD, FBXL8, AC074143.1, HSF4	FBXL8, TRADD
chr16-67159779-67160057	6.55	6.31	5.84	6.55	6.56	6.28	6.64	6.5	6.4	6.26	6.56	6.28	6.59	6.55	6.49	6.57	6.72	6.61	6.55	6.53	6.5	6.65	6.61	6.55	6.7	6.67	6.48	7.97	6.68	5.5	6.03	6.67	6.94	6.49	6.92	7.12	6.55	6.63	6.17	6.65	6.57	6.52	6.62	6.66	6.58			B3GNT9, TRADD, FBXL8, AC074143.1, HSF4	FBXL8, TRADD
chr16-67160182-67160232	5.19	4.94	5.05	5.09	4.83	4.81	4.83	4.94	4.92	4.52	4.95	4.99	5.01	4.88	4.92	4.95	4.83	4.97	5.01	4.92	4.83	4.97	4.89	4.88	4.93	4.88	4.9	4.52	4.34	4.31	4.52	4.34	4.88	4.52	5.06	4.31	4.75	4.84	4.65	4.91	4.87	4.73	4.78	4.95	4.64			B3GNT9, TRADD, FBXL8, AC074143.1, HSF4, NOL3	FBXL8, TRADD
chr16-67160338-67160417	5.42	5.21	5.27	5.11	5.16	4.97	5.21	5.03	5.25	5.28	5.26	5.27	5.21	5.19	5.06	5.14	5.26	5.32	5.28	5.16	5.23	5.19	5.29	5.18	5.17	5.17	5.12	4.62	5.31	5.24	4.62	5.06	5.04	4.62	5.33	4.97	5.31	5.29	5.13	5.19	5.3	5.33	5.19	5.26	5.19			B3GNT9, TRADD, FBXL8, AC074143.1, HSF4, NOL3	FBXL8, TRADD
chr16-67160654-67160829	5.61	5.67	5.94	5.63	5.91	5.73	5.95	5.74	5.92	6	5.88	5.97	5.66	5.91	6.05	5.63	5.9	5.76	5.64	5.51	5.48	5.7	5.56	5.53	5.71	5.56	5.49	4.79	5.1	5.05	4.79	5.7	5.19	5.7	5.77	5.7	5.7	5.62	5.8	5.72	5.68	5.62	5.53	5.63	5.6			B3GNT9, TRADD, FBXL8, AC074143.1, HSF4, NOL3	FBXL8, TRADD
chr16-67160926-67161152	6.27	6.55	6.63	6.34	6.68	6.4	6.8	6.57	6.7	6.39	6.35	6.51	6.34	6.58	6.47	6.62	6.49	6.6	6.36	6.51	6.46	6.44	6.47	6.36	6.66	6.55	6.5	7.33	6.9	6.43	6.86	6.33	6.09	6.83	6.55	6.47	6.38	6.4	5.99	6.42	6.47	5.96	6.53	6.42	6.26			B3GNT9, TRADD, FBXL8, AC074143.1, HSF4, NOL3	FBXL8, TRADD
chr16-67164633-67164743	5.04	4.8	4.59	4.98	4.82	4.29	5.03	4.94	4.66	4.56	5.13	5.01	5.42	5.41	4.84	4.56	5.22	4.88	5.29	5.12	5.01	5.28	5.24	5	5.3	5.19	4.91	4.56	4.29	4.29	4.56	4.29	5.17	4.56	4.29	5.56	5.12	5.13	4.72	5.15	5.15	5.04	5.19	5.32	5.07			TRADD, FBXL8, AC074143.1, HSF4, NOL3	AC074143.1, FBXL8, HSF4
chr16-67170329-67170855	6.19	6.3	6.18	6.27	6.26	6.34	6.79	6.71	6.44	6.19	6.7	6.56	6.78	6.56	6.75	6.79	7.02	6.66	6.61	6.29	6.18	6.55	6.24	6.32	6.76	6.45	6.39	5.09	6.36	5.98	6.47	6.62	6.35	5.09	6.93	6.21	6.65	6.46	6.46	6.7	6.34	7.09	6.83	6.71	6.71			FBXL8, AC074143.1, HSF4, NOL3, KIAA0895L	HSF4, NOL3
chr16-67170979-67171049	5.15	4.92	4.82	5.07	4.69	4.7	4.83	4.94	4.77	5.04	5.09	4.92	4.99	4.95	4.99	4.94	5.01	4.93	5.09	5.02	4.95	5.05	4.82	4.83	5.02	5.02	4.88	4.55	4.87	5.22	4.55	4.36	5.01	4.55	4.82	4.93	5.01	4.98	4.83	4.9	5	5.09	5.02	5.07	4.9			FBXL8, AC074143.1, HSF4, NOL3, KIAA0895L	HSF4, NOL3
chr16-67173820-67174017	5.21	5.49	5.45	5.73	5.21	5.48	5.62	5.49	5.53	6.12	5.81	5.75	6.11	5.59	5.46	5.78	5.82	5.62	5.77	5.55	5.62	5.93	5.45	5.76	5.83	5.47	5.58	4.72	5.03	6.02	4.72	5.67	6.23	4.72	5.84	4.12	5.88	5.6	5.83	5.65	5.64	5.76	5.83	5.51	5.65			FBXL8, AC074143.1, HSF4, NOL3, KIAA0895L	NOL3
chr16-67174157-67174679	7.25	6.95	6.57	7.06	6.77	6.59	7.27	6.85	6.62	7.57	7.21	7.58	7.23	7.17	7.44	7.43	7.32	7.11	7.31	6.96	7.03	7.29	6.69	6.92	7.41	6.84	7.11	5.29	6.91	5.67	7.43	6.55	7.37	7.11	7.15	6.61	7.53	7.11	7.54	7.38	7.17	7.18	7.49	7.33	7.72	Suprabasal	Ionocyte	FBXL8, AC074143.1, HSF4, NOL3, KIAA0895L, EXOC3L1	KIAA0895L, NOL3
chr16-67178057-67178644	7.17	6.97	6.82	6.8	6.89	6.78	7.01	7.15	6.87	6.99	6.94	6.98	6.9	7.19	7.11	7.31	6.96	7.02	6.7	6.66	6.39	6.7	6.67	6.44	6.81	6.74	6.56	7.33	7.22	7.62	6.89	6.71	7.03	6.71	6.87	7.27	6.89	6.98	6.82	7.04	6.97	7.24	7.08	7.02	7.05			HSF4, NOL3, KIAA0895L, EXOC3L1	KIAA0895L
chr16-67179238-67179307	5.19	5.18	5.03	5.19	5.28	5.01	5.05	5.13	5.11	5.07	4.94	5.19	5.01	4.6	5.04	4.5	5.11	4.68	4.71	4.69	4.62	4.83	4.63	4.55	4.75	4.73	4.61	4.5	4.32	4.93	4.5	4.32	5.14	4.5	4.8	4.36	4.74	4.78	4.36	4.71	4.68	4.36	4.5	4.75	4.55	Basal, Suprabasal	Ciliated, Secretory	HSF4, NOL3, KIAA0895L, EXOC3L1	KIAA0895L
chr16-67183522-67183829	7.08	7.06	7.19	7.3	6.98	7.25	7.39	6.98	7.12	7.04	6.89	6.76	6.93	7.04	7.1	6.99	6.95	7.08	7.18	7.13	7.25	7.22	7.01	7.2	7.21	7.1	7.22	7.8	7.07	7.44	6.97	6.35	7.65	6.94	6.63	6.8	7.03	7.01	6.87	7.11	7.01	6.72	7.09	6.91	6.96			NOL3, KIAA0895L, EXOC3L1, E2F4	KIAA0895L, EXOC3L1
chr16-67183886-67184316	6.69	6.78	6.81	6.76	6.88	6.45	6.67	6.83	6.7	6.61	6.75	6.76	6.34	6.77	6.68	6.55	6.79	6.61	6.65	6.74	6.43	6.5	6.64	6.52	6.59	6.72	6.52	6.78	6.87	6.18	6.9	6.46	6.18	6.46	6.38	6.63	6.41	6.68	6.58	6.64	6.59	6.3	6.41	6.69	6.36			NOL3, KIAA0895L, EXOC3L1, E2F4	KIAA0895L, EXOC3L1
chr16-67184433-67184559	5.19	5.11	4.9	4.9	5.15	4.85	5.36	5.24	5.08	4.61	5.14	4.99	4.61	4.87	4.98	5.25	5.2	5.11	5.28	5.15	5.05	5	5.04	5.15	5.27	5.1	4.99	4.61	5.18	4.95	4.61	5.07	4.28	4.61	4.93	4.96	5.09	5.17	5.05	5.32	5.13	5.11	5	5.18	5.22			NOL3, KIAA0895L, EXOC3L1, E2F4	KIAA0895L, EXOC3L1
chr16-67185441-67185678	5.59	5.8	5.57	5.88	6.04	5.92	6.17	5.92	5.87	6.32	5.87	5.73	6.41	5.92	5.79	5.89	5.95	6.03	5.98	6.13	6.26	6.16	6.23	6.07	6.04	6.19	6.12	4.77	6.41	5.97	6.46	6.05	5.24	6.03	5.71	5.21	6.18	6.08	6.1	6.17	6.03	6.09	6.08	6.08	6.1			NOL3, KIAA0895L, EXOC3L1, E2F4	KIAA0895L, EXOC3L1
chr16-67191820-67191870	4.47	4.83	4.86	4.47	4.68	4.54	4.95	4.67	4.69	4.47	4.73	4.78	4.91	4.67	4.69	4.47	4.64	4.85	4.65	4.74	4.72	4.7	4.81	4.6	4.8	4.75	4.75	4.47	4.32	4.34	4.47	4.91	4.9	4.47	4.32	4.34	4.47	4.73	4.81	4.72	4.67	4.55	4.88	4.79	4.74
chr16-67191964-67192296	6.52	6.58	6.59	6.59	6.61	6.56	6.38	6.54	6.61	6.53	6.42	6.27	6.74	6.6	6.68	6.66	6.23	6.56	6.56	6.62	6.7	6.61	6.62	6.59	6.59	6.59	6.43	7.78	6.7	6.42	7.32	6.16	7.15	6.9	6.75	5.93	6.49	6.48	6.43	6.45	6.36	6.41	6.66	6.44	6.53			KIAA0895L, EXOC3L1, E2F4, ELMO3	E2F4, EXOC3L1
chr16-67192323-67192471	5.12	5.17	5.03	5.36	5.17	5.08	5.02	5.22	4.96	5.32	5.11	4.66	5.07	5.25	5.09	5.3	5.02	4.87	5.07	5.04	5.05	5.24	5.02	4.92	5.31	5.06	4.97	4.62	5.01	4.89	4.62	4.85	4.73	4.62	4.94	5.48	5.33	5.09	5.12	5.12	5.13	5.03	5.37	5.13	5.1			KIAA0895L, EXOC3L1, E2F4, ELMO3, MIR328	E2F4
chr16-67192509-67192637	5.02	5.15	4.97	4.95	4.98	5.06	4.93	5.21	5.03	5.02	5.16	4.77	4.55	5.12	5.17	5.37	5.24	4.96	4.85	4.82	4.82	4.87	4.82	4.87	4.76	4.87	4.73	4.55	5.07	4.23	6.05	4.29	4.83	4.55	4.29	5	5.06	5	4.99	4.92	5.03	5.06	4.94	4.97	5.01			KIAA0895L, EXOC3L1, E2F4, ELMO3, MIR328	E2F4
chr16-67198307-67198583	6.09	6	5.67	6.17	5.85	5.89	6.35	6.04	5.77	6.04	6.01	5.73	6.08	5.89	5.88	6.18	5.96	6.01	6.22	6.02	5.91	6.2	6.07	6.05	6.12	6.06	6.05	6.59	5.25	6.21	4.9	5.95	5.06	4.9	5.57	5.66	5.94	5.8	6.04	5.89	5.84	5.69	5.85	5.97	5.84			EXOC3L1, E2F4, ELMO3, MIR328, AC040160.3, LRRC29	ELMO3
chr16-67198607-67198749	5.2	5.19	5.68	5.59	5.33	5.33	5.22	5.41	5.3	4.69	5.07	5.24	5.51	5.24	5.17	5.34	5.25	5.44	5.43	5.27	5.29	5.28	5.32	5.18	5.43	5.37	5.2	6.39	5.4	5.41	4.69	4.87	5.08	4.69	5.15	4.72	5.37	5.31	5.25	5.31	5.22	5.07	5.42	5.25	5.28			EXOC3L1, E2F4, ELMO3, MIR328, AC040160.3, LRRC29	ELMO3
chr16-67198933-67199211	6.16	6.26	5.84	6.31	6.01	6.38	6.21	6.38	6.05	5.64	6.08	6.18	6.2	6.18	6.38	6.39	6.31	6.35	6.34	6.18	6.33	6.23	6.11	6.27	6.46	6.28	6.2	4.87	5.75	6.49	6.31	5.43	5.45	4.87	6.21	5.52	5.98	5.95	5.77	6.04	5.89	5.93	6.28	6.06	5.73			EXOC3L1, E2F4, ELMO3, MIR328, AC040160.3, LRRC29	ELMO3
chr16-67199258-67199760	6.03	5.82	5.66	6.02	6.16	5.75	6.02	5.97	5.72	6.13	5.95	5.44	6.28	6.06	5.85	5.95	5.82	5.73	6.21	6.05	6.15	6.2	6.1	6.17	6.29	6.19	6.27	4.99	6.4	6.42	6.25	5.8	5.9	5.8	6.16	6.11	6.08	5.98	5.7	6.04	5.87	5.78	6.17	5.97	6.04			EXOC3L1, E2F4, ELMO3, MIR328, AC040160.3, LRRC29	ELMO3
chr16-67199855-67199941	4.88	4.98	4.73	4.94	5.19	4.97	5	5.07	4.93	4.57	4.93	4.92	4.96	5.06	5.01	4.57	5.01	4.9	4.99	5.03	4.96	4.9	4.98	4.87	4.99	5.08	4.95	4.57	4.27	4.19	4.57	4.27	4.85	4.57	4.27	4.19	4.82	4.98	4.97	4.92	4.84	4.92	5.01	5.03	5			EXOC3L1, E2F4, ELMO3, MIR328, AC040160.3, LRRC29	ELMO3
chr16-67200044-67200178	4.95	5.08	5.03	4.63	5.13	5.19	4.89	5.15	4.97	4.63	5.04	4.92	5.34	5.06	5.14	5.26	5.12	4.89	5.32	5.24	5.47	5.25	5.26	5.44	5.37	5.28	5.36	4.63	5.03	4.91	4.63	5.09	5.31	4.63	5.25	4.23	5.29	5.05	5.11	5.06	5.07	5.18	5.23	5.13	5.03			EXOC3L1, E2F4, ELMO3, MIR328, AC040160.3, LRRC29	ELMO3
chr16-67207919-67208051	4.96	4.94	4.88	4.99	4.75	4.88	4.87	4.99	4.76	5.16	4.84	4.82	4.48	4.91	4.8	5.24	5	4.77	4.66	4.73	4.77	4.71	4.74	4.82	4.63	4.76	4.67	4.48	4.33	4.32	4.48	4.33	4.88	4.48	4.33	4.32	4.68	4.77	4.65	4.87	4.73	4.61	4.65	4.77	4.77			E2F4, ELMO3, MIR328, AC040160.3, LRRC29	AC040160.3
chr16-67212840-67212915	5.34	4.92	4.97	5.1	4.85	4.61	4.83	4.74	4.77	4.93	4.67	4.39	4.44	4.67	4.39	5.1	4.49	4.39	4.62	4.42	4.61	4.6	4.47	4.39	4.44	4.5	4.39	4.44	4.35	4.39	4.44	4.35	4.39	4.44	4.35	4.39	4.44	4.43	4.39	4.44	4.47	4.39	4.44	4.35	4.39	Basal	Ciliated, Secretory	ELMO3, AC040160.3, LRRC29
chr16-67212918-67213042	5.46	5.12	5.21	5.08	4.91	5.03	4.93	5.09	4.81	4.87	4.7	4.38	4.83	4.66	4.91	5.11	4.52	4.63	4.76	4.49	4.65	4.44	4.44	4.38	4.44	4.47	4.38	4.44	4.34	4.38	4.44	4.34	4.38	4.44	4.34	4.38	4.44	4.53	4.38	4.44	4.49	4.38	4.44	4.55	4.38	Basal	Ciliated, Secretory	ELMO3, AC040160.3, LRRC29
chr16-67226609-67226666	4.98	4.91	4.65	4.78	4.62	4.89	4.46	4.89	4.96	4.98	4.79	4.75	4.93	4.73	4.79	4.87	4.73	4.37	4.73	4.68	4.55	4.71	4.75	4.74	4.69	4.71	4.61	4.46	4.32	4.37	4.46	4.32	4.37	4.46	4.83	4.37	4.68	4.69	4.66	4.65	4.68	4.62	4.64	4.75	4.65			LRRC29, TMEM208, FHOD1	LRRC29, TMEM208
chr16-67226693-67227256	6.78	6.61	6.27	6.82	6.62	6.17	6.92	6.59	6.55	6.39	6.61	6.34	6.77	6.63	6.41	6.84	6.49	6.45	6.94	6.89	6.75	6.94	6.94	6.57	6.99	6.92	6.8	7.91	7.15	6.96	5.27	5.76	6.78	5.27	6.99	6.76	6.85	6.88	6.39	6.93	6.62	6.82	6.92	6.87	6.62			LRRC29, TMEM208, FHOD1	LRRC29, TMEM208
chr16-67227295-67227412	5.26	5.13	5.39	5.49	5.16	5.08	5.13	5.13	5.13	5.07	5.15	5.1	5.44	5.21	5.16	4.58	4.99	5.17	5.14	5.19	5.22	5.21	5.16	5.21	5.2	5.24	5	4.58	5.59	4.21	4.58	5.06	4.85	5.58	5.2	4.21	5.11	5.25	5.13	5.15	5.15	5.17	5.23	5.2	5.27			LRRC29, TMEM208, FHOD1	LRRC29, TMEM208
chr16-67236206-67236519	5.83	5.91	5.83	5.48	5.91	5.79	5.77	6.04	5.89	6.16	5.78	6.04	6.24	6.08	6.27	5.96	6.01	6.23	5.14	4.9	4.94	5.31	5.01	4.93	5.1	4.91	4.82	4.6	4.28	4.28	4.6	5.41	5	4.6	4.28	4.28	5.44	5.38	5.2	5.45	5.34	5.46	5.6	5.55	5.2	Basal, Suprabasal	Ciliated, Ionocyte	LRRC29, TMEM208, FHOD1, SLC9A5	FHOD1, SLC9A5
chr16-67236589-67236866	6.19	6.07	6.08	6.02	6.27	6.33	5.95	6.08	6.17	6.12	6.05	6.2	5.82	6.09	6.49	5.75	6.04	6.66	5.61	5.43	5.43	5.63	5.36	5.45	5.84	5.42	5.48	4.6	5.02	4.34	6.3	5.93	4.82	4.6	4.26	4.34	5.71	5.34	5.42	5.61	5.44	5.5	5.43	5.5	5.49	Basal, Suprabasal	Ciliated, Ionocyte, Secretory	LRRC29, TMEM208, FHOD1, SLC9A5	FHOD1, SLC9A5
chr16-67239653-67239781	4.48	4.56	4.68	4.48	4.57	4.36	4.48	4.66	4.52	5.18	4.62	4.64	4.48	4.56	4.64	4.87	4.7	4.68	5.23	5.13	5.1	5.13	5.07	5.07	5.03	4.98	5.09	4.48	4.33	5.31	4.48	4.33	4.99	4.48	4.33	4.36	4.68	4.58	4.55	4.48	4.54	4.69	4.48	4.58	4.62	Ciliated	Basal, Secretory	FHOD1, SLC9A5	SLC9A5
chr16-67240749-67240808	4.48	4.71	4.58	4.8	4.75	4.73	4.48	4.8	4.77	5.01	4.73	4.38	4.48	4.82	4.59	4.48	4.87	4.83	4.68	4.69	4.75	4.95	4.76	4.85	4.8	4.82	4.85	4.48	4.83	4.38	4.48	4.31	4.38	4.48	4.31	4.38	4.92	4.75	4.84	4.67	4.69	4.86	4.48	4.64	4.78
chr16-67241053-67241458	5.73	5.88	5.64	5.9	5.82	5.53	5.88	5.57	5.72	5.17	5.66	5.17	5.79	5.67	5.25	5.73	5.78	5.69	5.97	6.12	6.25	6.07	6.07	6.24	6.08	6.12	6.18	4.7	5.21	5.07	4.7	5.44	4.86	5.67	5.36	5.31	5.63	6.02	6.17	5.68	5.94	6.05	5.76	6.09	5.82	Ciliated	Suprabasal	FHOD1, SLC9A5
chr16-67241586-67241668	5.07	5.12	5.12	5.13	5.18	5.02	5.24	5.03	5.4	4.97	4.83	4.58	5.22	4.86	4.88	4.49	5.03	4.84	4.79	4.81	4.88	4.77	4.74	4.84	4.78	4.83	4.76	4.49	4.31	4.34	4.49	4.31	5.11	5.47	4.31	4.34	4.93	4.88	4.8	4.83	4.9	4.91	4.49	4.99	4.56			FHOD1, SLC9A5
chr16-67241682-67241749	4.83	4.88	5.19	5.07	5.2	5.1	4.96	4.83	5.21	4.48	4.83	4.8	5.1	4.93	4.97	5.02	4.86	4.85	4.99	4.71	4.71	5	4.67	4.88	4.82	4.75	4.82	4.48	4.91	4.98	4.48	4.32	4.35	4.48	4.32	4.35	4.77	4.88	4.82	4.97	4.67	4.76	4.89	4.91	4.7			FHOD1, SLC9A5
chr16-67241761-67241829	4.52	4.86	4.67	4.94	5.17	5.1	4.79	4.87	4.85	4.52	4.95	4.7	5.13	5.04	4.85	5.06	4.87	4.81	5.08	4.8	4.89	5.03	4.8	4.99	4.91	4.77	4.81	4.52	4.89	5.41	4.52	4.33	5.03	4.52	4.33	4.3	4.97	4.95	4.78	4.9	4.86	4.84	4.96	4.91	5.06			FHOD1, SLC9A5
chr16-67244416-67244666	6.08	5.69	5.16	6	5.55	5.33	6	5.78	5.42	6.3	5.89	5.65	6.46	5.95	6.56	6.13	6.02	6.13	5.77	5.58	5.55	5.95	5.81	5.77	5.88	5.77	5.7	4.8	5.64	5	4.8	5.18	5.58	4.8	5.51	5.28	5.84	6.21	5.95	6.01	6.08	6.23	5.92	6.25	6.1			FHOD1, SLC9A5
chr16-67244845-67244954	4.92	5.02	4.78	5.18	4.82	4.84	4.96	5.05	4.72	5.57	5.14	5.14	5.47	5.05	5.29	5.25	5.34	5.21	5.15	4.96	4.89	5.07	5.1	5.02	5.2	4.99	4.96	4.55	5	4.36	4.55	5.06	4.36	4.55	5.2	4.36	5.03	5.45	5.1	4.87	5.25	5.15	5.2	5.37	5.02			FHOD1, SLC9A5	SLC9A5
chr16-67246062-67246163	5.15	5.04	5.03	5.21	4.75	4.87	4.86	4.97	4.97	5.23	4.88	4.72	5.17	4.86	4.99	4.96	4.95	4.73	5.21	5.27	5.25	5.12	5.12	5.21	5.41	5.27	5.32	4.6	5.23	5.29	4.6	5.31	4.79	6.5	4.28	4.13	5.36	5.16	4.96	5.27	5.14	4.97	5.29	5.22	5.23			FHOD1, SLC9A5	SLC9A5, FHOD1
chr16-67246258-67246673	6.23	5.98	5.53	6.09	5.77	5.9	6.37	6.03	6.06	5.91	6.05	5.74	5.52	5.76	5.69	6.01	5.75	5.5	6.34	6.05	6.04	6.22	6.02	6.08	6.28	6.18	5.9	4.99	6.6	7	6.8	5.74	5.81	7.03	6.5	5.98	6.4	6.24	6.26	6.4	6.19	6.02	6.29	6.27	6.06			FHOD1, SLC9A5	SLC9A5, FHOD1
chr16-67246706-67246990	6.15	5.93	5.83	6.16	5.92	5.33	5.92	5.8	5.51	6.63	6.16	5.65	6.15	5.88	5.7	6.02	5.85	5.32	6.64	6.51	6.71	6.63	6.5	6.68	6.72	6.55	6.4	4.95	6.3	6.71	6.37	6.73	6.99	7.21	7.1	6.25	6.69	6.49	6.35	6.73	6.48	6.36	6.45	6.52	6.3	Ciliated	Basal	FHOD1, SLC9A5	SLC9A5, FHOD1
chr16-67247185-67247769	7.3	7.35	7.41	7.17	7.23	7.31	7.49	7.35	7.39	7.13	7.29	7.61	7.27	7.39	7.13	7.31	7.25	7.33	7.37	7.13	6.91	7.21	7.01	7.07	7.34	7.08	7.04	5.29	7.13	6.96	6.57	6.71	6.76	7.11	6.69	5.87	7.21	7.29	7.2	7.25	7.29	7.04	7.37	7.11	7.06			FHOD1, SLC9A5	SLC9A5, FHOD1
chr16-67248961-67249012	4.5	4.79	4.82	4.5	4.88	4.7	4.5	4.8	4.75	4.5	4.82	4.74	5.14	4.51	4.65	4.9	4.81	4.76	4.82	4.85	4.75	4.95	4.89	4.8	4.94	4.92	4.81	4.5	5.07	4.32	4.5	4.31	5.08	4.5	4.8	4.32	4.92	4.88	4.32	4.81	4.68	4.88	4.92	5	4.63			FHOD1, SLC9A5	FHOD1, SLC9A5
chr16-67260585-67260656	4.47	4.83	4.64	4.47	4.68	4.55	4.47	4.64	4.69	4.47	4.7	4.58	4.98	4.72	4.39	4.92	4.64	4.64	4.68	4.71	4.7	4.66	4.66	4.57	4.82	4.74	4.6	4.47	4.31	4.93	4.47	4.31	4.39	4.47	4.82	5.15	4.47	4.73	4.39	4.67	4.67	4.55	4.74	4.62	4.39			AC040160.2, SLC9A5	AC040160.2
chr16-67260755-67260986	5.91	5.49	5.38	5.16	5.53	5.28	5.6	5.28	5.39	5.81	5.25	5.31	5.37	5.43	5.18	5.59	5.45	5.5	5.58	5.45	5.2	5.47	5.42	5.32	5.37	5.45	5.13	7	5.6	6.27	6.73	4.16	4.93	4.71	5.89	5.18	5.39	5.39	5.43	5.35	5.39	5.19	5.37	5.52	4.89			AC040160.2, SLC9A5	AC040160.2
chr16-67261043-67261111	4.93	4.75	4.59	4.76	4.69	4.64	4.84	4.52	4.92	4.48	4.65	4.61	4.48	4.88	4.78	4.48	4.54	4.75	4.81	4.72	4.71	4.69	4.69	4.78	4.67	4.68	4.55	4.48	4.29	4.35	5.54	4.29	4.35	4.48	5.06	4.35	4.67	4.76	4.35	4.64	4.67	4.65	4.63	4.75	4.59			AC040160.2, SLC9A5	AC040160.2
chr16-67268345-67268540	4.47	4.72	4.38	4.77	4.66	4.38	4.86	4.68	4.72	4.47	4.79	4.73	5.09	4.79	4.62	5.14	4.66	4.61	4.73	4.68	4.8	4.88	4.7	4.75	4.87	4.71	4.74	4.47	4.31	4.38	4.47	4.88	4.38	4.47	4.31	4.38	4.92	5.05	4.71	4.77	5.16	5.17	4.76	5	5.13			AC040160.2, AC040160.1, SLC9A5
chr16-67269761-67269969	4.51	5.02	4.97	4.83	4.99	4.91	5.18	5.13	5.03	4.51	4.64	4.93	4.51	4.86	4.64	5.43	4.78	4.93	4.79	4.63	4.56	4.82	4.78	4.67	4.79	4.62	4.75	4.51	4.3	4.36	4.51	4.92	4.36	4.51	4.3	4.93	4.89	4.86	4.78	4.89	4.87	4.8	4.91	4.8	4.81	Basal	Ciliated	AC040160.2, AC040160.1, SLC9A5
chr16-67277217-67277317	5.23	5.08	4.82	5.13	4.78	5	5.02	5.02	4.96	4.96	4.7	4.71	4.48	4.91	4.91	4.86	4.82	4.75	4.73	4.65	4.55	4.64	4.69	4.55	4.69	4.66	4.79	4.48	4.32	4.34	4.48	4.32	4.34	4.48	4.32	4.34	4.82	4.98	4.94	4.77	4.8	4.82	4.76	4.97	4.92	Basal	Ciliated	AC040160.1, SLC9A5	AC040160.1
chr16-67277329-67277614	6.46	6.08	5.87	6	5.95	5.71	6.21	5.93	5.81	6.01	5.76	5.8	5.81	5.87	5.8	6.11	5.89	5.61	5.58	5.43	5.25	5.56	5.36	5.19	5.49	5.37	5.44	4.65	5.04	4.08	4.65	4.3	4.08	4.65	4.77	4.88	5.92	6.16	6.07	5.83	6.07	5.9	5.88	6.11	5.95	Basal, Suprabasal, Secretory	Ciliated, Ionocyte	AC040160.1, SLC9A5	AC040160.1
chr16-67277701-67277770	4.48	4.87	4.84	5.11	4.74	4.71	4.78	4.82	4.84	4.48	4.91	4.58	5.14	4.82	4.73	4.48	4.84	4.83	4.67	4.56	4.54	4.48	4.62	4.51	4.64	4.67	4.65	4.48	4.31	4.38	4.48	4.31	4.38	4.48	4.31	4.38	4.91	4.76	4.76	4.9	4.87	4.96	4.73	4.84	4.57			AC040160.1, SLC9A5	AC040160.1
chr16-67277863-67277931	4.83	5.11	4.89	5.08	4.78	5.06	4.96	5	4.88	4.49	4.84	4.83	4.49	4.81	4.87	5.03	5	4.96	4.67	4.66	4.68	4.65	4.73	4.71	4.7	4.66	4.56	4.49	4.32	4.34	4.49	4.32	4.34	4.49	4.82	5.03	4.69	4.88	4.85	4.79	4.96	4.79	4.82	4.8	4.84	Basal	Ciliated	AC040160.1, SLC9A5	AC040160.1
chr16-67278099-67278149	4.46	4.87	4.87	4.94	4.66	4.86	4.9	4.88	4.86	4.46	4.89	4.86	4.96	4.83	4.8	4.46	4.76	4.66	4.46	4.58	4.38	4.73	4.52	4.56	4.46	4.62	4.5	4.46	4.32	4.38	4.46	4.32	4.38	4.46	4.32	4.38	4.69	4.75	4.38	4.46	4.6	4.74	4.73	4.65	4.38
chr16-67278943-67279074	5.22	5.28	5.18	5.13	5.16	5.38	5.01	5.1	5.23	5.47	5.13	4.92	4.6	4.99	4.95	4.6	5.05	5.2	4.92	4.81	4.77	4.98	4.98	4.8	4.95	4.93	4.77	4.6	4.81	4.22	4.6	5.37	5.32	4.6	4.76	4.93	4.96	4.86	4.55	4.85	4.94	4.76	4.94	5.01	4.97	Basal	Ciliated, Secretory	AC040160.1, SLC9A5	AC040160.1
chr16-67279122-67279596	6.11	6.38	6.14	6.43	6.53	6.51	6.46	6.46	6.32	6.49	6.22	6.45	6.22	6.6	6.78	6.73	6.39	6.27	6.67	6.4	6.42	6.54	6.37	6.27	6.56	6.33	6.32	5.11	6.6	7.02	6.86	6.46	5.78	5.11	6.17	6.99	6.39	6.27	6.14	6.31	6.17	5.82	6.36	6.36	5.72			AC040160.1, KCTD19, SLC9A5	AC040160.1
chr16-67284618-67285208	5.72	5.36	5.19	5.77	5.2	5.2	5.63	5.38	5.43	5.61	5.5	5.2	6	5.63	5.35	5.82	5.54	5.35	6.42	6.17	6.23	6.22	6.15	6.17	6.16	6.18	6.03	7.22	6.98	7.81	7.55	6.76	7.61	7.11	7.13	7.06	6.21	5.97	5.86	5.96	5.87	5.67	6.13	5.83	5.83	Ionocyte	Basal, Suprabasal	AC040160.1, KCTD19
chr16-67285293-67285358	4.49	4.6	4.58	4.49	4.51	4.63	4.49	4.54	4.55	5.12	4.69	4.78	4.49	4.57	4.77	4.49	4.63	4.58	4.89	4.71	4.67	4.86	4.75	4.61	4.76	4.73	4.68	4.49	4.35	4.36	4.49	4.35	5.13	4.49	4.74	5.05	4.75	4.63	4.36	4.88	4.53	4.56	4.79	4.7	4.58			AC040160.1, KCTD19
chr16-67289782-67289874	4.47	4.47	4.37	4.47	4.32	4.37	4.47	4.59	4.37	4.47	4.67	4.37	4.47	4.7	4.81	4.47	4.84	4.55	4.47	4.59	4.57	4.47	4.61	4.62	4.69	4.64	4.56	4.47	4.32	4.37	4.47	4.32	5.25	4.47	4.32	4.37	5	4.74	4.75	4.65	4.79	4.81	4.82	4.93	5			AC040160.1, KCTD19	AC040160.1
chr16-67289911-67290011	4.47	4.48	4.36	4.47	4.55	4.36	4.47	4.59	4.36	4.47	4.71	4.36	4.47	4.54	4.71	4.47	4.71	4.55	4.66	4.47	4.48	4.47	4.63	4.6	4.7	4.62	4.47	4.47	4.33	4.36	4.47	4.33	4.82	4.47	4.33	4.36	4.99	4.82	4.83	4.66	4.95	4.74	4.86	4.86	4.95			AC040160.1, KCTD19	AC040160.1
chr16-67290425-67290689	4.51	4.82	4.72	4.51	4.3	4.72	4.51	4.74	4.85	4.51	5.1	5.03	5.14	5.14	5.16	5.19	5.38	4.92	5.06	4.83	4.64	4.89	4.9	4.87	5.24	4.84	4.86	4.51	4.3	4.33	4.51	4.87	4.33	4.51	4.3	4.33	5.06	5.17	5.16	5.04	5.13	5.06	5.05	5.26	5.11			AC040160.1, KCTD19
chr16-67296314-67296735	5.95	5	4.77	5.48	5	4.62	4.9	5.05	4.43	5.56	5.25	4.77	5.22	4.85	4.76	5.27	5.01	4.84	5.8	5.69	5.52	5.5	5.58	5.5	5.28	5.41	5.43	4.63	5.85	5.53	4.63	5.97	6.42	4.63	5.86	6.14	5.78	5.58	5.42	5.88	5.48	5.38	5.66	5.49	5.75			AC040160.1, KCTD19
chr16-67296743-67296902	4.97	4.72	4.55	4.48	4.64	4.52	4.76	4.63	4.52	4.48	4.59	4.57	4.48	4.7	4.56	4.87	4.78	4.7	4.84	4.92	4.82	4.88	4.78	4.8	4.74	4.68	4.74	4.48	4.32	4.35	4.48	4.32	5.2	4.48	4.85	4.97	4.83	4.85	4.64	4.78	4.77	4.75	4.72	4.73	4.63			AC040160.1, KCTD19
chr16-67301352-67301654	4.6	5.51	5.69	5.43	5.39	5.48	5.74	5.72	5.86	5.85	5.23	5.32	5.04	5.29	5.22	5.36	5.41	5.35	4.6	4.72	4.64	4.97	4.72	4.7	4.6	4.8	4.86	4.6	4.78	4.32	4.6	5.69	4.32	5.61	5.1	5.41	4.89	5.08	4.99	5.15	4.85	5.29	5.12	5.01	5.11	Basal, Suprabasal	Ciliated	KCTD19
chr16-67301763-67301838	4.48	4.6	4.89	4.48	4.67	4.82	4.8	4.81	4.7	4.48	4.78	4.74	4.48	4.75	4.57	4.48	4.73	4.64	4.48	4.5	4.61	4.67	4.55	4.56	4.48	4.54	4.48	4.48	4.34	4.36	4.48	5.1	4.36	4.48	4.34	4.36	4.48	4.72	4.56	4.68	4.61	4.8	4.75	4.56	4.8			KCTD19
chr16-67302220-67302355	4.47	4.6	4.36	4.47	4.53	4.36	4.47	4.76	4.78	4.47	4.57	4.83	4.93	4.72	4.59	4.47	4.91	4.66	4.8	4.51	4.83	4.64	4.73	4.73	4.74	4.67	4.72	4.47	4.33	4.36	4.47	4.33	4.36	4.47	4.33	4.36	4.77	4.86	4.74	4.83	4.73	4.7	4.82	4.84	4.84			KCTD19
chr16-67304164-67304250	4.49	4.65	4.64	4.9	4.69	4.75	4.49	4.75	4.85	4.49	4.62	4.74	4.49	4.62	4.84	5.14	4.7	4.8	4.79	4.58	4.66	4.49	4.41	4.5	4.63	4.48	4.35	4.49	4.9	4.98	4.49	4.95	4.35	4.49	4.3	4.35	4.49	4.71	4.71	4.49	4.73	4.35	4.49	4.79	4.7			KCTD19
chr16-67311647-67312212	7.66	7.18	7.32	7.4	7.4	7.62	7.34	7.43	7.63	7.19	6.93	6.89	7.44	7.04	6.88	7.21	7.17	7.37	6.19	5.33	5.33	5.85	5.53	5.21	6.05	5.49	5.39	4.98	5.96	6.56	4.98	5.72	5.98	4.98	5.45	6.2	6.83	6.94	6.51	6.69	6.86	6.66	6.56	6.81	6.6	Basal, Suprabasal, Secretory	Ciliated	KCTD19, RN7SKP118
chr16-67312251-67312365	5.5	5.34	5.34	5.31	5.21	5.31	5.14	5.37	5.32	5.38	5.1	4.94	5.15	5.23	5.01	5.39	5.21	5.14	5	4.58	4.48	4.75	4.65	4.62	4.66	4.66	4.72	4.51	4.83	4.34	4.51	4.31	5.28	4.51	4.31	4.34	5.13	5.14	4.85	4.91	4.99	4.75	4.81	5.01	4.79	Basal, Suprabasal, Secretory	Ciliated	KCTD19, RN7SKP118
chr16-67317961-67318096	5.02	4.76	4.88	4.48	4.61	4.9	4.91	4.77	4.74	5.25	4.57	4.36	4.48	4.61	4.36	4.91	4.49	4.56	4.93	4.69	4.77	4.66	4.68	4.71	4.72	4.73	4.69	4.48	5.08	5.2	4.48	5.69	5.59	4.48	5.16	4.36	4.93	4.69	4.96	4.91	4.75	4.79	4.85	4.75	4.98			KCTD19, RN7SKP118, LRRC36
chr16-67318152-67318204	4.44	4.65	4.36	4.75	4.37	4.78	4.44	4.62	4.66	4.44	4.37	4.36	4.44	4.57	4.36	4.44	4.37	4.36	4.7	4.54	4.48	4.44	4.37	4.59	4.44	4.48	4.53	4.44	4.37	4.36	4.44	4.37	4.85	4.44	4.87	4.36	4.8	4.66	4.56	4.44	4.37	4.67	4.44	4.7	4.56
chr16-67318302-67318355	4.42	4.56	4.39	4.42	4.53	4.39	4.42	4.53	4.39	4.42	4.53	4.39	4.42	4.53	4.39	4.42	4.5	4.39	4.72	4.58	4.59	4.61	4.47	4.56	4.67	4.54	4.63	4.42	4.36	4.39	4.42	4.86	4.39	4.42	4.36	4.39	4.42	4.54	4.63	4.42	4.47	4.39	4.62	4.52	4.72
chr16-67318497-67318569	4.47	4.62	4.64	4.47	4.63	4.85	4.75	4.63	4.7	4.97	4.48	4.58	4.47	4.69	4.35	4.47	4.7	4.7	4.73	4.74	4.53	4.47	4.77	4.65	4.69	4.74	4.56	4.47	4.34	4.35	4.47	4.34	4.85	4.47	4.84	4.35	4.68	4.7	4.65	4.65	4.8	4.72	4.64	4.63	4.64
chr16-67318712-67318857	4.86	5.02	4.79	4.95	5.02	5.06	4.78	4.85	4.88	4.45	4.65	4.38	4.45	4.65	4.76	4.45	4.54	4.67	4.67	4.57	4.38	4.65	4.6	4.53	4.45	4.58	4.62	4.45	4.34	4.38	4.45	4.87	4.38	4.45	4.34	4.38	4.79	4.55	4.38	4.45	4.51	4.64	4.45	4.48	4.59	Basal	Ciliated	KCTD19, RN7SKP118, LRRC36	KCTD19
chr16-67326633-67327189	5.19	5.29	5.4	5.13	5.62	5.33	5.31	5.66	5.32	4.74	5.43	5.31	5.31	5.35	5.22	4.74	5.33	5.33	5.63	5.68	5.53	5.7	5.72	5.67	5.43	5.66	5.63	4.74	5.45	4.11	6.18	5.93	5.92	4.74	5.66	5.22	5.68	5.42	5.27	5.37	5.51	5.37	5.54	5.46	5.18			KCTD19, RN7SKP118, LRRC36	KCTD19, LRRC36
chr16-67335956-67336487	5.18	5.76	5.87	5.29	5.52	5.84	5.62	5.7	5.79	5.81	5.76	5.84	5.87	5.74	5.89	5.48	5.81	5.86	6.06	5.62	5.62	5.84	5.59	5.52	5.59	5.53	5.47	4.65	4.99	4.31	4.65	4.22	5.45	6.15	4.22	4.31	6.06	5.61	5.73	6.2	5.57	5.86	5.88	5.61	5.83	Suprabasal	Ionocyte	KCTD19, LRRC36
chr16-67336572-67336624	4.45	4.57	4.64	4.45	4.67	4.61	4.45	4.53	4.61	4.45	4.58	4.38	4.45	4.61	4.58	4.45	4.71	4.7	4.45	4.65	4.58	4.66	4.6	4.57	4.72	4.58	4.38	4.45	4.35	4.38	4.45	4.35	4.38	4.45	4.35	4.38	4.45	4.6	4.38	4.45	4.62	4.38	4.66	4.59	4.75
chr16-67345219-67345307	4.48	4.74	4.81	4.48	4.78	4.71	4.48	4.75	4.35	4.48	4.82	4.57	4.48	4.61	4.66	4.48	4.65	4.64	4.94	4.74	4.75	4.87	4.78	4.73	4.48	4.81	4.73	4.48	4.32	4.35	4.48	4.32	4.35	4.48	4.32	4.35	4.91	4.81	4.77	4.93	4.83	4.99	4.83	4.98	4.76			LRRC36
chr16-67345416-67345687	4.65	5.22	5.11	5.14	5.33	4.92	4.65	5.17	4.79	5.75	5.36	5.1	5.23	5.28	5.26	5.17	5	5.26	5.42	5.3	5.33	5.51	5.4	5.34	5.14	5.39	5.16	4.65	5.04	5.39	6.13	5.44	5.13	4.65	4.76	5.41	5.53	5.51	5.65	5.66	5.58	6.05	5.55	5.47	5.65			LRRC36	LRRC36
chr16-67346396-67346709	4.98	4.97	4.47	4.65	5.09	4.9	5.28	5.18	4.89	5.3	5.22	5.18	5.35	5.35	4.73	5.16	5.3	5.01	5.13	5.45	5.55	5.56	5.62	5.45	5.39	5.6	5.34	4.65	5.54	5.25	4.65	4.22	5.39	4.65	5.42	5.52	5.35	5.66	5.75	5.42	5.65	5.65	5.21	5.67	5.16	Secretory	Basal	LRRC36	LRRC36
chr16-67346897-67347122	4.55	4.6	4.61	4.55	4.57	4.31	4.55	4.66	4.68	4.55	4.72	4.83	4.55	4.78	4.31	4.55	4.74	4.67	5.24	5.27	5.3	5.35	5.28	5.29	5.26	5.28	5.21	4.55	5.06	4.31	4.55	4.28	5.04	5.56	4.99	5.23	5.09	5.08	5.14	5.1	5.03	4.97	4.84	5.02	4.87	Ciliated, Secretory	Basal, Suprabasal	LRRC36	LRRC36
chr16-67347125-67347371	5.06	4.57	4.28	4.54	4.32	4.69	4.54	4.61	4.74	4.54	4.58	4.54	4.54	4.68	4.28	4.54	4.57	4.52	5.46	5.35	5.52	5.55	5.17	5.38	5.49	5.26	5.25	4.54	4.32	5.29	4.54	5.59	5.09	5.61	4.32	5.01	5.02	5.01	5.11	4.99	4.95	5.15	5.04	4.95	4.98	Ciliated, Secretory	Basal, Suprabasal	LRRC36	LRRC36
chr16-67349311-67349376	4.49	4.66	4.83	4.86	4.73	4.54	4.83	4.74	4.81	4.49	4.62	4.76	4.49	4.64	4.67	4.49	4.75	4.65	4.88	4.74	4.81	4.84	4.73	4.7	4.67	4.81	4.66	4.49	4.35	4.35	4.49	4.35	4.35	4.49	4.76	5.02	4.74	4.64	4.97	4.49	4.69	4.74	4.78	4.73	4.65			LRRC36	LRRC36
chr16-67349383-67349456	4.49	4.75	4.93	4.84	4.83	4.82	4.82	4.7	4.85	5.07	4.61	4.69	4.49	4.72	4.36	4.95	4.83	4.66	4.79	4.82	4.97	4.77	4.74	4.85	4.8	4.84	4.76	4.49	4.34	4.36	4.49	5.04	4.36	4.49	4.76	5.03	4.73	4.66	4.85	4.49	4.71	4.63	4.83	4.68	4.73			LRRC36	LRRC36
chr16-67357731-67357782	4.42	4.54	4.59	4.75	4.7	4.39	4.42	4.49	4.64	4.42	4.55	4.39	4.42	4.35	4.39	4.42	4.51	4.67	4.62	4.68	4.39	4.68	4.61	4.6	4.65	4.56	4.63	4.42	4.35	4.39	4.42	4.35	4.39	4.42	4.35	4.39	4.42	4.56	4.39	4.61	4.53	4.39	4.42	4.59	4.39
chr16-67358857-67358930	4.48	4.57	4.95	4.86	4.84	4.9	4.83	4.87	4.93	4.48	4.54	4.66	4.48	4.65	4.72	4.48	4.66	4.81	4.88	4.62	4.62	4.48	4.62	4.71	4.48	4.67	4.68	4.48	4.38	4.3	4.48	4.38	4.3	4.48	4.38	4.3	4.74	4.45	4.53	4.7	4.48	4.71	4.48	4.5	4.7			LRRC36
chr16-67359024-67359465	6.17	6.38	6.55	6.5	6.68	6.62	6.04	6.43	6.56	5.95	5.86	6.29	6.61	6.11	6.17	5.27	5.85	6.3	5.55	5.43	5.44	5.8	5.52	5.65	5.49	5.48	5.59	4.68	4.26	4.26	4.68	5.08	4.74	4.68	5.43	4.26	5.55	4.87	4.98	5.65	5.16	5.45	5.42	5.06	4.99	Basal, Suprabasal	Ionocyte, Secretory	LRRC36
chr16-67363400-67363769	5.6	5.49	5.3	5.53	5.21	5.36	5.67	5.53	5.12	5.66	5.53	5.64	6.07	5.79	5.78	5.47	5.71	5.7	6.05	6.19	6.52	6.29	6.23	6.33	6.08	6.14	6.41	4.74	5.8	5.67	6.24	5.72	5.15	6.55	5.88	5.69	6.58	6.26	6.26	6.4	6.27	6.35	6.2	6.22	6.13	Ciliated, Secretory	Basal, Suprabasal	LRRC36	LRRC36
chr16-67365023-67365099	4.47	4.6	4.67	4.78	4.73	4.73	4.76	4.67	4.63	4.47	4.57	4.77	4.47	4.52	4.82	4.87	4.55	4.83	4.73	4.55	4.59	4.47	4.57	4.61	4.69	4.62	4.49	4.47	4.86	5.01	4.47	4.32	4.37	4.47	4.81	4.37	5.02	4.86	4.58	4.78	4.84	4.75	4.77	4.79	4.67			LRRC36	LRRC36
chr16-67375070-67375130	4.45	4.36	4.68	4.78	4.54	4.63	4.45	4.48	4.36	4.45	4.64	4.6	4.45	4.54	4.6	4.45	4.56	4.36	4.65	4.51	4.56	4.45	4.52	4.52	4.61	4.48	4.59	4.45	4.36	4.36	4.45	4.36	4.36	4.45	4.36	4.36	4.45	4.71	4.59	4.88	4.78	4.76	4.77	4.76	4.81
chr16-67375150-67375211	4.45	4.6	4.69	4.76	4.73	4.71	4.45	4.53	4.37	4.45	4.7	4.37	4.45	4.33	4.71	5.01	4.71	4.37	4.45	4.5	4.51	4.45	4.59	4.49	4.45	4.51	4.56	4.45	4.33	4.37	4.45	4.33	4.37	4.45	4.33	4.37	4.75	4.74	4.77	4.63	4.81	4.82	4.75	4.79	4.6			LRRC36
chr16-67375226-67375292	4.47	4.56	4.66	4.47	4.66	4.72	4.47	4.36	4.36	4.47	4.63	4.59	4.47	4.73	4.58	4.47	4.74	4.65	4.47	4.54	4.36	4.47	4.51	4.51	4.66	4.51	4.53	4.47	4.36	4.36	4.47	4.36	4.36	4.47	4.36	5	4.72	4.82	4.66	4.78	4.83	4.55	4.83	4.74	4.65
chr16-67375410-67375460	4.42	4.36	4.39	4.42	4.36	4.59	4.42	4.36	4.39	4.42	4.36	4.39	4.42	4.62	4.39	4.84	4.51	4.39	4.61	4.43	4.39	4.42	4.44	4.55	4.42	4.36	4.39	4.42	4.36	4.39	4.42	4.36	4.39	4.42	4.36	4.39	4.42	4.65	4.62	4.61	4.69	4.39	4.42	4.56	4.39
chr16-67385276-67385334	4.88	4.72	4.89	4.46	4.96	4.71	4.8	4.75	4.77	4.46	4.56	4.7	4.46	4.55	4.56	4.46	4.51	4.55	4.46	4.54	4.38	4.66	4.48	4.61	4.46	4.49	4.48	4.46	4.35	4.38	4.46	4.35	4.38	4.46	4.35	4.38	4.71	4.65	4.62	4.46	4.67	4.53	4.66	4.59	4.55	Basal	Ciliated	TPPP3, RNU1-123P, ZDHHC1, LRRC36
chr16-67391556-67391670	4.59	4.54	4.71	4.87	4.62	4.52	4.59	4.74	4.52	4.59	4.68	4.49	5.01	4.67	4.59	4.59	4.75	4.47	5.55	5.21	5.32	5.26	5.12	5.43	5.38	5.06	5.34	6.47	6.03	5.49	4.59	5.7	5.06	4.59	5.48	6	5.02	4.68	4.72	4.59	4.59	4.66	5.01	4.73	4.64	Ciliated, Ionocyte	Basal, Suprabasal, Secretory	TPPP3, RNU1-123P, ZDHHC1, LRRC36	RNU1-123P, TPPP3
chr16-67391686-67391904	5.04	4.97	4.82	5.2	5.36	4.96	5.16	5.22	5.03	4.7	5.23	4.98	5.13	5.32	5.02	5.44	5.27	4.84	6.18	5.96	6.38	5.95	5.79	6.25	6.14	5.79	6.33	4.7	5.7	5.29	4.7	5.81	5.52	4.7	5.36	6.06	5.22	5.09	5.07	5.26	4.94	5.19	5.3	5.18	4.78	Ciliated	Basal, Suprabasal, Secretory	TPPP3, RNU1-123P, ZDHHC1, LRRC36	RNU1-123P, TPPP3
chr16-67393390-67393725	6.42	6.09	5.29	5.94	5.59	5.33	5.73	6.16	5.65	5.59	5.91	5.6	6.02	5.93	5.33	5.61	5.86	5.41	6.88	6.9	7.16	6.77	6.74	6.99	6.99	6.86	7.14	7.33	5.92	6.7	6.31	6.24	6.13	4.77	6.5	6.24	6.05	6.17	5.86	5.97	6.19	5.57	6.07	6.2	5.73	Ciliated	Basal, Suprabasal, Secretory	TPPP3, RNU1-123P, ZDHHC1, LRRC36	TPPP3
chr16-67395644-67395810	5.14	5.24	5.2	5.07	5.28	5.19	5.21	5.36	5.46	4.62	4.89	5.16	5.16	5.14	4.55	5.1	5.32	5.19	5.04	4.97	5.34	5.1	5.02	5.17	4.94	5.03	5.01	4.62	5.16	5.06	4.62	4.76	4.9	4.62	5.06	4.28	5.09	5.17	5.38	5.12	4.96	5.11	5.03	5.11	5.04			TPPP3, RNU1-123P, ZDHHC1	ZDHHC1
chr16-67396224-67396687	7.15	6.47	6.53	6.86	6.68	6.35	6.87	6.74	6.87	6.46	6.34	6.3	6.67	6.51	6.37	6.93	6.63	6.64	7.59	7.43	8.05	7.64	7.18	7.95	7.75	7.4	8.06	5.21	6.89	7.08	7.3	6.77	7.49	6.39	6.53	6.61	7	6.62	6.67	6.9	6.46	6.27	6.97	6.65	6.63	Ciliated	Basal, Suprabasal, Secretory	TPPP3, RNU1-123P, ZDHHC1	ZDHHC1
chr16-67396952-67397003	4.87	4.57	4.55	4.48	4.62	4.79	4.48	4.82	4.64	4.48	4.58	4.65	4.48	4.68	4.65	4.48	4.65	4.78	5.15	5.11	5.06	5.09	5.03	5.03	4.93	5.06	5	4.48	4.32	4.37	4.48	4.32	4.82	4.48	4.82	4.37	4.71	4.56	4.37	4.68	4.51	4.65	4.48	4.65	4.63	Ciliated	Basal, Suprabasal, Secretory	TPPP3, RNU1-123P, ZDHHC1	ZDHHC1
chr16-67397943-67398183	6.09	6.04	6.19	6.52	5.82	6.16	6.24	6.17	6.43	5.59	5.57	5.83	6.21	5.83	5.66	5.74	5.66	5.98	6.3	6.09	6.29	6.2	6.01	6.26	6.08	5.99	6.3	4.8	4.73	4.98	5.88	5.69	4.96	4.8	5.54	5.44	5.72	5.39	5.32	5.47	5.26	5.43	5.32	5.32	5.1	Basal, Ciliated	Ionocyte, Secretory	TPPP3, RNU1-123P, ZDHHC1	ZDHHC1
chr16-67399346-67399419	4.86	5.02	4.84	4.93	5	4.81	5.06	5.1	4.66	4.52	4.86	4.83	4.95	4.98	4.88	4.9	4.93	4.64	4.87	5.03	4.95	5.02	4.99	5	5.04	5.05	5.04	4.52	4.84	4.29	5.63	4.29	4.29	4.52	4.78	4.29	5.07	4.96	4.91	4.81	4.92	4.73	4.84	4.94	4.78			TPPP3, RNU1-123P, ZDHHC1
chr16-67399505-67399676	5.38	5.41	4.88	5.52	5.34	5.36	5.81	5.38	5.4	5.64	5.3	5.39	5.72	5.43	5.12	5.09	5.28	4.79	5.73	5.69	5.76	5.53	5.59	5.64	5.91	5.7	5.71	4.72	5.26	5.14	5.81	5.46	5.66	4.72	5.16	5.6	5.57	5.4	5.33	5.61	5.31	5.28	5.41	5.5	4.99			TPPP3, RNU1-123P, ZDHHC1
chr16-67404243-67404333	4.89	4.94	4.94	4.97	5.04	5.14	5.02	4.99	5.01	4.54	5.02	4.95	4.98	5.13	4.85	4.93	5.09	4.66	5.02	4.86	5.03	4.98	4.87	4.82	4.99	4.74	4.81	4.54	4.85	4.29	4.54	5.13	4.29	4.54	5.15	4.96	4.74	4.94	4.87	4.93	4.98	4.99	5.04	4.87	4.72			ZDHHC1	ZDHHC1
chr16-67404497-67404548	5.08	4.98	4.94	4.9	4.85	4.92	4.75	4.88	4.92	4.97	5.02	5.16	5.24	4.95	4.79	5.03	4.93	4.85	4.79	4.63	4.76	4.64	4.64	4.63	4.85	4.72	4.72	4.47	4.34	4.35	4.47	4.34	4.35	4.47	4.34	4.35	4.83	4.81	4.91	4.91	4.85	4.97	4.71	4.77	4.86	Basal, Suprabasal	Ciliated	ZDHHC1	ZDHHC1
chr16-67404596-67405307	7.58	7.68	8.07	7.74	7.85	7.91	7.68	7.66	7.75	7.7	7.66	7.95	7.76	7.49	7.67	7.39	7.6	7.83	7.2	6.58	6.73	6.98	6.43	6.66	6.97	6.44	6.55	5.28	6.86	7.44	7.64	7.29	7.23	7.61	6.67	7.19	7.61	7.59	7.49	7.49	7.48	7.35	7.46	7.39	7.3	Basal, Suprabasal	Ciliated	ZDHHC1	ZDHHC1
chr16-67405381-67405456	4.9	4.81	5.08	5.17	5	4.77	4.95	4.94	4.8	4.52	4.83	4.92	5	4.82	4.86	4.52	4.79	4.94	4.72	4.75	4.75	4.96	4.7	4.81	4.85	4.73	4.73	4.52	4.8	4.37	4.52	5.06	4.37	4.52	4.75	4.37	5.1	4.9	4.84	4.71	4.85	4.95	5	4.86	5.18			ZDHHC1	ZDHHC1
chr16-67406736-67406893	5.57	5.4	5.42	5.72	5.27	5.59	5.55	5.43	5.6	4.52	4.93	4.96	5.26	4.86	4.8	4.52	4.98	4.94	4.52	4.48	4.48	4.75	4.56	4.54	4.52	4.47	4.57	4.52	4.26	4.35	4.52	4.89	4.35	4.52	4.26	4.35	4.92	4.74	4.66	4.77	4.94	4.78	4.69	4.79	4.56	Basal	Ciliated	ZDHHC1
chr16-67409433-67409546	5.45	5.3	5.26	5.36	5.31	5.41	5.03	5.19	5.07	5.17	4.68	4.82	5.1	5.05	4.91	4.48	4.65	4.91	4.66	4.55	4.34	4.48	4.52	4.56	4.48	4.58	4.6	4.48	4.33	4.34	4.48	4.33	4.34	4.48	4.33	4.34	4.48	4.5	4.56	4.48	4.52	4.62	4.65	4.33	4.56	Basal, Suprabasal	Ciliated, Secretory	ZDHHC1
chr16-67412515-67412664	4.83	4.73	4.72	4.91	4.83	4.77	4.87	4.76	4.81	4.98	4.55	4.68	4.92	5.07	4.81	4.87	4.79	4.78	4.89	4.72	4.73	4.64	4.65	4.81	4.78	4.72	4.71	4.47	4.35	4.34	4.47	4.35	4.34	4.47	4.35	4.34	5.09	5.04	5.05	5.27	5.11	5.05	5.09	4.9	5.03	Secretory	Suprabasal	ZDHHC1
chr16-67414083-67414256	4.58	4.83	4.47	5	4.94	4.68	4.97	4.91	4.72	5.54	5.04	4.49	5.33	5.45	5.16	5.12	5.04	4.94	5.39	5.11	5.25	5.48	5.34	5.38	5.36	5.3	5.33	4.58	4.29	5.21	4.58	4.88	5.56	4.58	4.98	5.22	5.62	5.2	5.35	5.5	5.62	5.34	5.5	5.51	5.6	Ciliated, Secretory	Basal	ZDHHC1
chr16-67415624-67415744	4.55	4.69	4.69	4.55	4.67	4.75	4.55	4.62	4.77	4.55	4.73	4.71	4.55	4.66	4.41	5.18	4.65	4.68	4.76	4.88	4.9	4.82	4.9	5	4.79	4.8	4.94	4.55	4.94	5	4.55	4.99	4.41	4.55	4.35	5.01	4.55	4.65	4.83	4.84	4.67	4.8	4.55	4.68	4.97			ZDHHC1	ZDHHC1
chr16-67415814-67416608	6.31	6.51	6.39	6.24	6.24	6.18	6.16	6.52	6.26	5.85	6.11	5.52	6.65	6.15	5.73	6.41	5.91	5.66	6.64	6.55	6.34	6.31	6.56	6.28	6.42	6.5	6.41	4.99	6.89	6.13	7.2	6.43	6.86	4.99	6.23	6.16	6.54	6.45	5.9	6.42	6.39	5.94	6.42	6.3	6.25			ZDHHC1	ZDHHC1
chr16-67428213-67428586	5.9	5.69	5.39	6.01	5.65	5.44	5.76	5.78	5.24	5.81	5.77	5.52	6.11	5.75	5.4	5.81	5.87	5.48	6.23	6.2	5.74	6.05	5.94	5.98	6.29	6.03	5.93	4.83	6.27	6.54	4.83	5.64	5.71	5.76	6.1	6.12	6.21	6.18	6.16	6.43	6	5.96	6.2	6.08	5.95	Ionocyte	Basal	HSD11B2, AC009061.1, ATP6V0D1
chr16-67428609-67428716	5.1	4.99	4.98	4.58	5.01	5.24	4.92	5.12	5.14	5.01	4.93	5.13	5.57	4.88	4.88	5.06	5.17	5.3	4.85	4.84	4.83	4.83	4.86	4.83	4.76	4.71	4.84	4.58	4.85	4.99	4.58	5.19	5.09	4.58	5.49	4.23	5.14	5	5.15	5.06	4.95	5.3	5.19	4.9	5.12			HSD11B2, AC009061.1, ATP6V0D1	HSD11B2
chr16-67430498-67430722	5.62	5.61	5.81	5.44	5.62	5.53	5.89	5.81	5.44	5.41	5.64	5.8	5.85	5.69	5.62	5.91	5.64	6.01	5.25	5.26	5.16	5.39	5.28	5.03	5.29	5.33	5.17	4.71	6.08	4.69	4.71	4.34	6.01	4.71	5.73	4.7	5.69	5.52	5.19	5.5	5.64	5.3	5.47	5.67	5.43			HSD11B2, AC009061.1, ATP6V0D1	HSD11B2, AC009061.1
chr16-67430755-67430929	5.35	5.09	5.23	5.32	5.36	5.21	5.7	5.37	5.13	5.73	5.37	5.43	5.41	5.3	5.05	4.67	5.37	5.26	5.33	5.09	5.09	5.07	5.12	4.93	5.14	5.08	4.84	4.67	5.79	5.53	4.67	5.23	6.39	4.67	5.41	5.69	5.38	5.26	5.13	5.35	5.28	5.21	5.3	5.39	5.2			HSD11B2, AC009061.1, ATP6V0D1	HSD11B2, AC009061.1
chr16-67430958-67431810	6.72	6.57	6.57	6.72	6.89	6.75	6.64	6.6	6.55	6.86	6.73	6.76	6.62	6.54	6.93	6.59	6.78	6.59	6.4	6.16	5.86	6.28	6.34	6	6.34	6.2	5.83	5.23	7	6.91	6.92	6.7	7.04	6.35	6.82	7.36	6.93	6.6	6.59	6.58	6.57	6.53	6.74	6.66	6.58			HSD11B2, AC009061.1, ATP6V0D1	HSD11B2, AC009061.1
chr16-67441132-67441814	5.64	5.66	5.4	5.47	5.63	5.5	6.04	5.62	5.48	6.62	6.58	6	6.64	6.32	5.93	6.31	6.35	5.96	7.32	7.11	7.33	7.16	6.79	7.12	7.18	6.82	7.26	8.6	7.74	8.27	8.02	7.49	8	7.37	7.76	7.96	7.32	7.15	7.53	7.41	7.03	7.18	7.31	7.17	7.34	Ciliated, Ionocyte, Secretory	Basal	HSD11B2, AC009061.1, ATP6V0D1	ATP6V0D1
chr16-67441909-67441964	5.02	4.6	4.37	4.47	4.52	4.54	4.47	4.32	4.54	4.47	4.67	4.37	4.47	4.66	4.37	4.47	4.67	4.57	4.76	4.7	4.79	4.84	4.65	4.79	4.64	4.72	4.77	4.47	4.86	4.97	4.47	4.32	4.37	4.47	5.15	4.37	4.86	4.75	4.86	4.81	4.86	4.8	4.79	4.7	4.85			HSD11B2, ATP6V0D1	ATP6V0D1
chr16-67447790-67447879	4.48	4.75	4.78	4.95	4.54	4.53	4.48	4.65	4.6	4.48	4.89	4.37	4.97	4.87	4.89	5.09	4.84	4.97	4.68	4.82	4.73	4.74	4.85	4.85	4.89	4.94	4.86	4.48	4.33	4.37	4.48	4.33	4.37	4.48	4.33	4.37	4.7	4.75	4.64	4.67	4.68	4.7	4.74	4.74	4.69			ATP6V0D1
chr16-67451740-67451861	4.51	4.51	4.82	4.51	4.73	4.52	4.51	4.6	4.52	5.18	4.9	4.86	5.11	4.72	4.8	5.25	4.83	4.55	5.23	5.01	5.03	5.06	5.08	5.13	5.05	5.08	5.07	4.51	5.11	4.33	4.51	4.3	4.86	4.51	4.82	4.33	5.24	5.04	5	5.24	5.17	5.09	5.07	5.3	5.25	Ciliated, Secretory	Basal	ATP6V0D1	ATP6V0D1
chr16-67451912-67452196	4.79	4.79	4.63	5.08	4.83	4.47	4.79	4.94	4.79	5.71	5.61	5.09	5.71	5.45	5.31	6.15	5.5	5.48	6.4	6.13	6.38	6.5	6.14	6.41	6.43	6.16	6.45	4.79	5.61	5.42	4.79	5.5	5.99	4.79	5.92	5.03	6.34	6.25	6.22	6.34	6.05	6.32	6.43	6.27	6.31	Ciliated, Ionocyte, Secretory	Basal	ATP6V0D1	ATP6V0D1
chr16-67452259-67452373	4.53	4.57	4.31	4.8	4.49	4.31	4.78	4.49	4.59	4.53	4.71	4.67	5.09	4.58	4.8	4.53	4.83	5.04	5.02	5.1	5.03	5.03	4.95	5.06	4.8	5.11	5.15	4.53	4.87	4.31	4.53	4.92	4.88	4.53	5.04	4.31	5.05	5.04	4.98	4.92	4.94	4.97	4.98	5.1	5.04	Ciliated, Secretory	Basal	ATP6V0D1	ATP6V0D1
chr16-67456462-67456581	5.22	4.86	4.79	5.32	4.82	4.95	4.92	4.88	4.86	5.02	4.91	4.67	4.97	4.84	5.05	5.2	4.89	5.16	4.88	4.71	4.72	4.93	4.87	4.96	4.67	4.8	4.92	4.51	4.34	4.26	4.51	4.87	4.26	4.51	4.78	5.66	5.02	4.94	5.11	5.02	4.92	4.93	4.97	4.81	4.91			ATP6V0D1
chr16-67456849-67456914	4.47	4.75	4.69	5	4.62	4.69	4.47	4.67	4.53	4.47	4.7	4.37	4.47	4.35	4.57	4.47	4.35	4.63	4.79	4.56	4.37	4.47	4.52	4.53	4.73	4.57	4.56	4.47	5.21	4.37	4.47	4.35	4.37	4.47	4.35	5.16	4.72	4.6	4.56	4.47	4.62	4.6	4.47	4.68	4.69			ATP6V0D1
chr16-67459178-67459346	4.61	4.64	4.58	5.01	4.85	4.7	5.06	4.5	4.78	4.61	4.68	4.6	4.61	5.09	5.06	4.61	5.04	4.97	5.28	4.9	5	5.42	4.97	5.34	5.42	5.08	5.18	4.61	4.78	5.25	4.61	5.08	4.81	4.61	4.72	4.97	5.34	5.29	5.32	5.34	5.25	5.45	5.51	5.41	5.41	Ciliated, Secretory	Basal, Suprabasal	ATP6V0D1	ATP6V0D1
chr16-67459546-67459673	5.06	4.78	4.55	5.08	4.97	4.82	5.04	4.79	5.06	4.53	4.94	4.73	4.53	4.84	4.65	4.95	4.96	4.96	4.86	4.74	4.96	4.53	4.79	4.92	4.98	4.75	4.94	4.53	4.3	4.34	4.53	4.3	5.06	4.53	5.1	4.34	5.34	5.08	5.04	5.02	4.96	5.29	5.2	5.03	5.03			ATP6V0D1	ATP6V0D1
chr16-67461897-67462391	5.56	5.31	5.06	5.69	5.16	4.56	5.79	5.5	5.42	6.76	6.22	6.06	6.85	6.42	6.04	6.89	6.58	6.49	6.73	6.64	7.07	7.06	6.42	7.14	7.08	6.53	7.16	7.33	5.9	6.73	4.93	6.74	6.19	7.42	5.95	6.87	7.14	6.79	7.2	7.25	6.84	7.15	7.3	7.11	7.67	Suprabasal, Ciliated, Ionocyte, Secretory	Basal	ATP6V0D1
chr16-67462493-67462543	4.8	4.66	4.39	4.46	4.52	4.39	4.84	4.46	4.58	4.46	4.7	4.63	4.46	4.6	4.39	4.99	4.59	4.77	4.76	4.79	4.86	4.85	4.77	4.76	4.87	4.8	4.9	4.46	4.87	4.39	4.46	4.31	4.39	4.46	4.81	4.39	4.74	4.82	4.62	4.8	4.73	4.78	4.78	4.85	4.97			ATP6V0D1
chr16-67465840-67466070	6.2	6.08	6.38	6.3	6.26	6.26	6.03	6.02	6.24	5.65	5.99	6.18	6.27	6.16	6.31	6.12	6.13	6.44	6.26	5.97	5.87	6.18	6.06	5.98	6.34	6.07	6.26	4.92	5.67	5.9	4.92	5.57	5.43	6.13	6.18	5.25	6.31	6.16	6.12	6.2	6.03	6.1	6.18	6.3	6.17			ATP6V0D1
chr16-67468627-67469009	5.49	5.7	5.4	5.64	5.5	5.56	5.67	5.49	5.48	5.07	5.4	5.57	5.86	5.32	5.52	5.52	5.47	5.31	5.15	5.03	4.98	5.17	5.2	4.91	5.18	5.07	4.96	4.58	5.03	5.22	4.58	4.85	5.45	4.58	4.95	4.32	5.25	5.2	5.34	5.16	5.34	5.05	5.13	5.2	4.91	Basal, Suprabasal	Ciliated	ATP6V0D1
chr16-67469159-67469257	4.85	4.74	5.06	5.19	4.9	4.88	4.77	4.98	5.05	5	4.82	4.8	4.47	4.95	4.89	4.89	5.06	4.89	4.81	4.61	4.49	4.83	4.67	4.57	4.7	4.69	4.7	4.47	4.33	4.36	4.47	4.91	4.85	4.47	4.33	4.36	4.47	4.49	4.72	4.85	4.69	4.62	4.73	4.65	4.56	Basal	Secretory	ATP6V0D1
chr16-67470404-67470621	4.5	4.46	4.39	4.5	4.26	4.39	4.5	4.26	4.39	4.5	4.56	4.39	4.5	4.72	4.39	4.86	4.55	4.8	5.28	5.17	5.32	4.99	5.05	5.24	5	5.05	5.29	4.5	5.05	5.12	5.97	5.71	4.39	4.5	4.98	4.39	4.5	4.73	4.39	4.73	4.71	5	4.81	4.83	4.8	Ciliated, Ionocyte	Basal, Suprabasal, Secretory	ATP6V0D1
chr16-67473446-67473512	4.8	4.35	4.66	4.43	4.35	4.39	4.43	4.35	4.39	4.43	4.61	4.39	4.43	4.56	4.39	4.43	4.51	4.39	4.81	4.77	4.72	4.73	4.8	4.68	4.75	4.75	4.89	4.43	4.35	4.39	4.43	4.35	4.39	4.43	4.35	4.98	4.86	4.66	4.59	4.69	4.71	4.56	4.68	4.6	4.58
chr16-67473527-67473607	4.81	4.33	4.57	4.45	4.33	4.61	4.45	4.55	4.38	4.45	4.64	4.38	4.45	4.71	4.38	4.45	4.63	4.38	4.98	4.76	4.76	4.91	4.75	4.63	4.83	4.76	4.76	4.45	4.33	4.38	4.45	4.33	4.83	4.45	4.33	5.19	4.87	4.68	4.38	4.45	4.58	4.67	4.45	4.62	4.57			ATP6V0D1, AGRP, AC009061.2
chr16-67477997-67478172	5.66	5.37	5.46	5.22	5.53	5.58	5.41	5.52	5.62	5.99	5.42	5.47	5.38	5.53	5.37	5.49	5.44	5.56	5.09	4.83	4.98	5.05	4.85	5.09	5.04	4.81	4.9	4.59	4.79	4.27	4.59	4.83	5.04	4.59	5.07	4.97	4.89	4.78	4.6	4.59	4.75	4.8	4.94	4.86	4.72	Basal, Suprabasal	Ciliated, Secretory	ATP6V0D1, AGRP, AC009061.2
chr16-67480465-67481027	6.18	6.18	6.01	6.13	6.09	5.78	6.14	6.09	5.59	5.69	6.01	5.69	6.15	6.06	5.47	6.27	5.95	5.9	6.49	6.46	6.25	6.47	6.34	6.46	6.57	6.49	6.49	4.92	6.14	6.31	6.36	6.38	5.96	6.2	6.32	5.8	6.22	6.12	6.46	6.27	6.29	5.9	6.16	6.33	6.51			ATP6V0D1, AGRP, AC009061.2	ATP6V0D1, AC009061.2
chr16-67481056-67481459	7.14	7.09	7.13	7.14	6.98	7.02	7.11	7.17	7.15	7.04	7.03	7.01	7.32	6.9	6.95	7	7.09	7.06	7.13	7.28	6.91	7.02	7.13	6.97	7.2	7.23	7.09	7.38	7.36	6.97	7.59	7.31	6.75	6.8	7.24	7.33	7.04	7.06	6.77	7.22	6.86	6.84	6.99	7.05	6.84			ATP6V0D1, AGRP, AC009061.2	ATP6V0D1, AC009061.2
chr16-67481706-67481825	5.23	5.05	4.99	4.57	4.96	4.95	4.57	5.09	4.94	5.04	5.03	4.98	4.57	5	4.76	4.57	4.93	4.78	5.23	5.18	4.86	5.22	5.25	5.08	5	5.09	4.89	4.57	4.31	4.18	5.67	4.31	4.18	4.57	4.8	5.48	4.96	4.99	4.89	5.17	5.08	4.94	5.07	5.05	4.73			ATP6V0D1, AGRP, AC009061.2	ATP6V0D1, AC009061.2, AGRP
chr16-67488889-67488948	4.44	4.58	4.77	4.84	4.69	4.76	4.71	4.79	4.86	4.91	4.64	4.35	4.86	4.59	4.67	4.44	4.54	4.56	4.44	4.51	4.58	4.6	4.51	4.5	4.44	4.55	4.57	4.44	4.36	4.35	4.44	4.36	4.35	4.44	4.36	4.35	4.71	4.63	4.57	4.77	4.36	4.68	4.44	4.57	4.56
chr16-67488998-67489079	5.03	4.75	4.88	5.09	4.61	4.64	4.44	4.53	4.89	4.44	4.67	4.71	4.44	4.61	4.37	4.44	4.56	4.37	4.44	4.57	4.37	4.6	4.47	4.37	4.44	4.53	4.48	4.44	4.35	4.37	4.44	4.35	4.37	4.44	4.35	4.37	4.64	4.56	4.55	4.61	4.35	4.6	4.44	4.35	4.55			ATP6V0D1, AGRP, AC009061.2
chr16-67489083-67489270	5.28	5.08	5.31	5.4	4.85	5.31	5.06	4.91	5.3	5.36	4.67	4.88	4.94	4.63	4.71	4.49	4.51	4.83	4.49	4.54	4.5	4.49	4.64	4.53	4.49	4.55	4.49	4.49	4.36	4.31	4.49	4.36	4.31	4.49	4.36	4.31	4.49	4.59	4.53	4.67	4.64	4.5	4.73	4.46	4.52	Basal, Suprabasal	Ciliated, Secretory	ATP6V0D1, AGRP, AC009061.2
chr16-67490417-67490581	4.48	4.82	4.66	4.48	4.6	4.93	4.91	4.9	4.67	4.48	4.92	4.87	4.48	4.79	4.98	4.9	4.98	5.04	4.68	4.55	4.54	4.73	4.56	4.36	4.48	4.58	4.57	4.48	4.32	4.36	4.48	4.32	4.36	4.48	4.32	4.36	4.79	4.88	4.66	4.81	4.65	4.92	4.48	4.79	4.57			ATP6V0D1, AGRP, AC009061.2
chr16-67493917-67493970	4.45	4.53	4.38	4.45	4.54	4.73	4.7	4.59	4.58	4.45	4.63	4.64	4.85	4.76	4.38	4.45	4.62	4.38	4.61	4.68	4.38	4.45	4.62	4.55	4.59	4.61	4.52	4.45	4.31	4.38	4.45	4.97	4.38	5.37	4.31	5.11	4.45	4.55	4.62	4.67	4.6	4.38	4.6	4.58	4.38			AC009061.2
chr16-67494081-67494257	5.08	4.89	4.89	5.01	4.86	4.98	4.85	5.02	4.95	4.54	4.79	5.05	4.54	4.88	4.92	4.54	4.92	4.7	5.07	5.02	4.87	4.99	4.97	4.91	5.04	4.92	4.87	4.54	4.29	5.22	4.54	5.06	4.35	4.54	5.08	5.42	5.17	4.76	4.86	5.05	4.85	4.66	5.03	5	4.63			AC009061.2
chr16-67494354-67494404	4.44	4.67	4.41	4.44	4.6	4.41	4.44	4.6	4.63	4.44	4.63	4.6	4.44	4.59	4.41	4.44	4.59	4.41	4.75	4.64	4.52	4.64	4.63	4.61	4.7	4.6	4.51	4.44	4.33	4.41	4.44	4.33	4.41	4.44	4.79	4.97	4.44	4.58	4.41	4.65	4.57	4.41	4.64	4.58	4.41
chr16-67504219-67504285	4.49	4.48	4.54	4.49	4.33	4.39	4.49	4.33	4.39	4.49	4.49	4.62	4.49	4.76	4.62	4.49	4.68	4.54	4.49	4.59	4.6	4.49	4.53	4.71	4.98	4.68	4.61	4.49	4.91	4.85	4.49	4.33	4.39	4.49	4.86	4.39	4.49	4.58	4.39	4.82	4.47	4.58	4.49	4.56	4.65			AC009061.2
chr16-67504442-67504797	4.61	4.86	4.29	4.61	4.82	4.81	4.61	4.88	4.94	4.61	4.84	4.65	4.61	4.76	4.93	5.16	5.32	4.85	5.43	5.38	5.22	5.44	5.36	5.3	5.62	5.55	5.36	4.61	4.26	5.87	6.18	5.39	5.4	4.61	5.04	4.29	5.22	5.36	5.04	5.49	5.35	5.07	5.51	5.52	5.17	Ciliated, Ionocyte, Secretory	Basal, Suprabasal	AC009061.2
chr16-67514397-67514638	5.27	5.4	5.57	5.58	5.25	5.27	5.35	5.34	5.28	5.27	5.22	5.26	5.33	5.23	5.48	5.24	5.12	5.01	5.09	5.25	4.79	5.27	5.11	4.96	4.95	5.21	4.77	4.59	4.29	4.19	4.59	5.56	5.02	5.96	5.25	4.19	5.4	5.27	5.23	5.29	5.16	5.22	4.82	5.17	4.78			AC027682.6, RIPOR1, AC009061.2
chr16-67514733-67514803	4.45	4.77	4.68	4.88	4.69	4.83	4.45	4.78	4.56	4.95	4.71	4.61	4.9	4.68	4.83	4.45	4.61	4.37	4.64	4.7	4.5	4.62	4.64	4.59	4.67	4.63	4.55	4.45	4.33	4.37	4.45	4.33	4.37	4.45	4.33	4.37	4.45	4.58	4.68	4.7	4.59	4.76	4.45	4.62	4.59
chr16-67520942-67520992	4.86	4.71	4.71	4.81	4.68	4.55	4.47	4.75	4.55	5.02	4.7	4.59	4.47	4.77	4.73	4.91	4.64	4.7	4.88	4.8	4.77	4.96	4.65	4.68	4.76	4.9	4.73	4.47	4.31	4.39	4.47	4.31	4.39	4.47	5.17	4.39	4.7	4.84	4.66	4.86	4.71	4.76	4.66	4.75	4.39			AC027682.6, RIPOR1
chr16-67521096-67521807	7.3	7.21	6.79	7.42	7.12	7.18	7.26	7.13	7.19	7.61	7.2	6.99	7.47	7.27	6.75	7.33	7.18	7.17	7.44	7.26	7.2	7.32	7.1	7.07	7.32	7.26	7.07	5.23	7.55	6.8	6.61	7.17	7.53	7.42	7.02	6.29	7.39	7.38	7.36	7.33	7.35	7.51	7.37	7.35	7.35			AC027682.6, RIPOR1
chr16-67521917-67521967	4.49	4.63	4.57	4.82	4.65	4.78	4.49	4.66	4.68	5.26	4.58	4.34	4.49	4.73	4.76	4.49	4.76	4.79	4.84	4.79	4.76	4.67	4.79	4.86	4.93	4.75	4.88	4.49	4.33	4.34	4.49	4.33	4.34	4.49	4.94	4.34	4.72	4.74	4.81	4.92	4.82	4.8	4.9	4.82	4.98			AC027682.6, RIPOR1
chr16-67527787-67527849	4.47	4.48	4.76	4.47	4.55	4.75	4.75	4.54	4.36	4.47	4.54	4.36	4.47	4.75	4.36	4.87	4.62	4.64	4.47	4.76	4.64	4.71	4.67	4.63	4.74	4.64	4.69	4.47	4.34	4.36	4.47	4.34	4.36	4.47	4.34	4.98	4.98	4.98	4.65	5.01	4.89	4.76	5.01	4.9	4.81			AC027682.6, RIPOR1	RIPOR1, AC027682.6
chr16-67528494-67528551	4.51	4.62	4.72	4.51	4.68	4.67	4.51	4.71	4.8	4.51	4.63	4.75	4.51	4.51	4.57	4.51	4.64	4.71	4.9	4.75	4.72	4.8	4.71	4.77	4.7	4.7	4.72	4.51	4.97	4.34	4.51	5.17	4.34	4.51	4.75	4.34	4.77	4.58	4.34	4.89	4.68	4.86	4.81	4.77	4.34			AC027682.6, RIPOR1	RIPOR1, AC027682.6
chr16-67528666-67528998	5.53	5.49	5.53	5.52	5.66	5.4	5.38	5.7	5.44	5.64	5.5	5.04	5.45	5.47	5.56	5.38	5.42	5.11	5.74	5.79	5.7	5.76	5.78	5.63	5.69	5.83	5.6	4.79	6.35	6.47	5.79	6.37	5.8	7.08	5.41	6.28	5.89	5.62	5.41	5.66	5.79	5.47	5.68	5.81	5.46	Ionocyte	Suprabasal	AC027682.6, RIPOR1, AC027682.5	RIPOR1, AC027682.6
chr16-67529078-67529285	5.73	5.46	5.63	5.67	5.57	5.37	5.89	5.45	5.45	5.33	5.54	5.05	5.49	5.53	5.48	5.62	5.54	5.41	5.26	5.49	5.21	5.54	5.43	5.36	5.39	5.59	5.33	4.67	5.45	4.06	4.67	5.66	5.42	5.63	5.62	4.84	5.8	5.72	5.26	5.73	5.6	5.53	5.64	5.64	5.5			AC027682.6, RIPOR1, AC027682.5	RIPOR1, AC027682.6
chr16-67529340-67529497	4.89	4.9	4.84	4.83	5.18	4.64	5.1	5.08	5	5.04	4.94	4.84	5.17	4.96	4.96	5.09	5.03	4.95	5.17	5.11	4.95	5.09	5.14	4.94	5.04	5.13	5.01	4.52	4.32	4.32	4.52	5.12	4.84	5.58	4.8	4.98	5	5.14	5.15	5.04	5.2	4.86	5.24	5.13	5.08			AC027682.6, RIPOR1, AC027682.5	RIPOR1, AC027682.6
chr16-67529741-67529837	5.02	4.83	4.84	4.82	4.69	4.82	4.5	4.99	4.73	5.02	4.85	4.6	4.5	4.73	5.03	4.5	4.83	4.67	4.77	4.75	4.72	4.85	4.87	4.87	4.82	4.79	4.8	4.5	4.82	4.38	4.5	5.27	5.24	4.5	4.77	4.38	4.98	4.92	4.89	4.87	4.9	4.75	4.89	4.75	4.73			AC027682.6, RIPOR1, AC027682.5	RIPOR1, AC027682.6
chr16-67530109-67530414	5.26	5.36	5.12	5.18	5.22	5.34	5.55	5.33	5.38	5.16	5.19	5.18	5.9	5.29	5.13	5.5	5.19	5.18	5.74	5.49	5.57	5.61	5.48	5.4	5.69	5.49	5.4	4.69	5.81	6.24	6.18	5.17	5.63	4.69	6.13	4.3	5.63	5.71	5.44	5.62	5.49	5.46	5.68	5.66	5.52	Ionocyte	Basal, Suprabasal	AC027682.6, RIPOR1, AC027682.5	RIPOR1, AC027682.6
chr16-67530517-67530632	5.31	5.08	4.89	5.21	5.29	5.11	5.09	5.07	5.04	5.1	4.96	5.03	5.39	4.8	4.98	4.57	4.87	4.94	5.08	4.97	4.94	4.93	4.96	5.07	5.13	5	4.96	4.57	5.5	5.88	5.81	5.3	5.6	4.57	5.58	4.37	5.32	4.99	5.16	5.1	5.03	4.96	5.26	5.2	5.1	Ionocyte	Basal, Suprabasal, Ciliated, Secretory	AC027682.6, RIPOR1, AC027682.5	AC027682.6, RIPOR1
chr16-67531921-67532037	4.99	4.72	4.91	5.08	4.79	4.94	5.1	5.04	4.77	5.16	4.76	4.55	5.22	4.88	4.69	5.44	4.95	5.17	5.17	5.14	4.88	5.1	4.96	4.98	5.05	4.96	4.95	4.55	4.94	4.92	4.55	4.34	4.77	4.55	5.11	5.24	5.24	4.97	5.17	5.04	4.92	4.87	5.25	4.99	4.94			AC027682.6, RIPOR1, AC027682.5	RIPOR1
chr16-67537339-67537547	5.52	5.59	5.94	5.41	5.54	5.9	5.52	6.04	5.68	5.58	5.72	5.42	5.58	5.77	5.66	5.79	5.81	5.61	5.02	5.15	4.8	5.23	5.25	5.04	5.52	5.16	4.92	4.68	5.18	4.03	4.68	5.4	5.3	4.68	5.33	4.85	5.51	5.66	5.07	5.57	5.61	5.64	5.42	5.68	5.38	Basal, Suprabasal, Secretory	Ciliated	AC027682.6, RIPOR1, AC027682.5, AC027682.2, AC027682.3	RIPOR1
chr16-67537778-67538349	5.95	5.62	5.28	5.58	5.8	5.5	5.68	5.65	5.4	5.38	5.74	5.28	5.66	5.71	5.04	4.69	5.73	5.33	6.03	5.81	5.69	5.77	5.75	5.76	5.71	5.92	5.67	4.69	5.69	5.68	5.84	5.61	6.65	6.1	5.64	4.04	6.05	6.01	5.82	5.99	6.03	5.88	5.83	6.03	5.64			AC027682.6, RIPOR1, AC027682.5, AC027682.2, AC027682.3	RIPOR1, AC027682.5
chr16-67538373-67538564	5.1	5	5.04	4.61	4.77	5.18	5.22	5.05	4.97	4.61	5.04	4.66	5.22	5.24	4.96	4.61	5.1	4.6	5.38	5.18	5.06	5.26	5.1	5.03	5.16	5.22	5.04	4.61	5.01	5.28	5.74	4.32	4.74	4.61	5.08	4.93	5.06	5.19	5.01	5.18	5.14	5.04	5.13	5.2	4.68			AC027682.6, RIPOR1, AC027682.5, AC027682.2, AC027682.3	RIPOR1, AC027682.5
chr16-67541510-67541599	4.48	4.65	4.63	4.48	4.77	4.6	4.79	4.7	4.65	4.48	4.7	4.65	4.96	4.62	4.65	5.21	4.66	4.68	4.76	4.64	4.57	4.84	4.69	4.51	4.71	4.58	4.67	4.48	5.52	5.53	4.48	4.3	5.66	5.58	4.86	4.92	4.48	4.64	4.64	4.81	4.79	4.73	4.74	4.83	4.39	Ionocyte	Basal, Ciliated	RIPOR1, AC027682.5, AC027682.2, AC027682.3, AC027682.4, AC027682.7	RIPOR1, AC027682.5, AC027682.3, AC027682.2
chr16-67541624-67541841	5.42	5.16	4.87	5.31	5.1	5.22	5.58	5.45	5	5.1	5.32	5.02	5.93	5.18	4.99	5.74	5.4	5.3	5.2	4.91	4.92	5.25	4.89	4.73	5.21	4.84	5.08	4.65	6.25	6.33	4.65	6.16	6.46	6.55	5.94	6.71	5.29	5.32	4.96	5.39	5.5	5.38	5.45	5.5	5.04	Ionocyte	Basal, Suprabasal, Ciliated, Secretory	RIPOR1, AC027682.5, AC027682.2, AC027682.3, AC027682.4, AC027682.7	RIPOR1, AC027682.5, AC027682.3, AC027682.2
chr16-67542535-67542800	5.59	5.6	5.46	5.31	5.83	5.78	5.68	5.76	6.07	4.62	5.61	5.9	5.69	5.55	5.85	5.75	5.87	5.85	5.23	5.24	5.13	5.36	5.14	5.25	5.53	5.3	5.36	4.62	5.3	5.82	6.11	4.36	5.1	4.62	4.36	5.13	5.42	5.39	5.2	5.61	5.52	5.36	5.71	5.53	5.44	Basal, Suprabasal	Ciliated	RIPOR1, AC027682.5, AC027682.2, AC027682.3, AC027682.4, AC027682.7	RIPOR1, AC027682.3, AC027682.2
chr16-67544553-67544672	5.22	4.95	5.11	4.5	4.84	4.8	5.31	5.07	5	5.22	4.83	4.81	5.29	4.92	5.12	4.5	4.93	5.21	4.5	4.61	4.56	4.5	4.65	4.68	4.66	4.67	4.76	4.5	4.33	4.31	4.5	4.33	4.87	4.5	4.33	4.31	4.87	4.71	4.72	4.91	4.57	4.72	4.85	4.55	4.54	Basal, Suprabasal	Ciliated	RIPOR1, AC027682.5, AC027682.2, AC027682.3, AC027682.4, AC027682.7	AC027682.3, AC027682.2, RIPOR1
chr16-67546902-67546957	4.47	4.71	4.77	4.47	4.51	4.72	4.47	4.62	4.72	4.97	4.77	4.38	4.92	4.5	4.72	4.86	4.65	4.83	4.47	4.71	4.62	4.64	4.62	4.49	4.47	4.73	4.73	4.47	4.83	4.38	4.47	4.31	4.38	4.47	4.97	4.38	4.68	4.63	4.61	4.9	4.56	4.38	4.47	4.7	4.77			RIPOR1, AC027682.5, AC027682.2, AC027682.3, AC027682.4, AC027682.7	RIPOR1
chr16-67547048-67547275	5.55	5.34	5.07	5.53	5.36	5.29	5.55	5.43	5.4	5.98	5.63	5.47	5.61	5.62	5.54	5.5	5.62	5.26	5.27	5.41	5.23	5.31	5.36	5.31	5.49	5.4	5.3	4.66	5.74	5.18	4.66	5.59	4.95	4.66	4.93	4.86	5.84	5.52	5.41	5.52	5.68	5.56	5.65	5.65	5.52			RIPOR1, AC027682.5, AC027682.2, AC027682.3, AC027682.4, AC027682.7	RIPOR1
chr16-67547329-67547784	5.37	4.92	4.7	4.61	4.79	4.92	5.22	5.17	4.89	6.08	5.73	5.36	5.99	5.6	5.78	5.89	5.89	5.07	5.18	5.09	5.08	4.98	5.11	5.2	5.03	5.16	5.15	4.61	5.4	4.31	4.61	5.04	4.31	4.61	5.29	4.31	5.3	5.73	5.62	5.66	5.62	5.88	5.81	5.69	5.62	Suprabasal	Basal, Ciliated	RIPOR1, AC027682.5, AC027682.2, AC027682.3, AC027682.4, AC027682.7	RIPOR1, AC027682.4
chr16-67555580-67555741	4.88	5.19	4.89	4.97	4.99	5	4.8	4.75	4.75	4.46	4.91	4.93	4.99	4.79	4.99	4.46	4.85	4.91	4.77	4.48	4.62	4.46	4.53	4.55	4.65	4.47	4.38	4.46	4.34	4.38	4.46	4.34	4.38	4.46	4.34	4.38	4.71	4.64	4.38	4.67	4.63	4.38	4.46	4.71	4.57	Basal	Ciliated, Secretory	RIPOR1, AC027682.4, AC027682.7, AC027682.1, CTCF
chr16-67555761-67556230	6.41	5.92	6.32	6.03	5.98	6.1	5.49	5.68	5.98	6.22	5.77	5.82	5.42	5.55	5.89	5.69	5.54	5.6	4.99	4.7	4.84	4.95	4.61	4.76	4.88	4.64	4.61	4.59	4.95	4.38	4.59	4.21	4.38	4.59	4.89	4.38	5.26	5.35	5.16	5.28	5.29	5.13	5.04	5.33	5.01	Basal, Suprabasal	Ciliated, Ionocyte	RIPOR1, AC027682.4, AC027682.7, AC027682.1, CTCF
chr16-67561812-67561901	5.08	5.08	4.9	5.01	5.15	5.25	4.98	5.26	4.92	5.52	5.23	5.22	5.67	4.99	5.32	5.13	5.11	5.15	5.27	5.19	4.95	5.17	5.05	4.99	5.24	5.15	5.03	4.62	5.03	4.09	4.62	5.55	5.01	5.56	5.12	4.92	5.21	5.24	5.39	5.48	5.2	5.19	5.32	5.29	5.31			AC027682.4, AC027682.7, AC027682.1, CTCF	AC027682.1, CTCF
chr16-67561961-67562607	7.61	7.78	7.64	7.91	7.6	7.6	7.91	7.79	7.74	7.58	7.59	7.63	7.96	7.46	7.6	7.62	7.51	7.57	7.53	7.45	7.28	7.57	7.44	7.3	7.62	7.49	7.34	5.56	8.06	7.68	7.22	7.54	8.04	7.61	7.67	6.63	7.61	7.41	7.45	7.65	7.44	7.34	7.72	7.44	7.61			AC027682.4, AC027682.7, AC027682.1, CTCF	AC027682.1, CTCF, AC027682.4
chr16-67562689-67562980	6.52	6.47	6.23	6.48	6.28	6.37	6.74	6.63	6.31	6.57	6.51	6.13	6.07	6.57	5.88	6.48	6.33	6.21	6.48	6.63	6.33	6.6	6.6	6.69	6.48	6.55	6.56	5.19	6.47	6.77	5.19	6.73	6.78	5.19	5.65	6.17	6.06	6.34	6.27	6.35	6.17	6.04	6.35	6.25	6.31			AC027682.4, AC027682.7, AC027682.1, CTCF	AC027682.1, CTCF, AC027682.4
chr16-67563062-67563163	5.25	4.88	5.11	4.99	5.13	4.73	4.84	5	4.82	5.26	5.07	5	4.57	4.96	5.26	5.11	5.19	4.89	5.08	5.18	5.09	5.06	5.14	5.12	5.28	5.23	5.15	4.57	5.14	4.31	5.71	5.21	4.9	4.57	4.26	5.35	5.14	5.13	4.86	5.14	5.03	4.84	4.97	5.03	5.14			AC027682.4, AC027682.1, CTCF	AC027682.1, CTCF, AC027682.4
chr16-67563222-67563482	5.84	5.54	5.48	5.92	5.86	5.51	5.82	5.78	5.77	6.05	5.71	5.29	5.38	5.78	5.68	5.95	5.5	5.56	5.92	5.7	5.75	5.71	5.92	5.73	5.77	5.78	5.74	4.85	5.02	5.22	5.82	5.96	5.82	4.85	6.03	5.98	5.63	5.66	5.6	5.7	5.74	5.68	5.87	5.78	5.93			AC027682.4, AC027682.1, CTCF	AC027682.1, CTCF, AC027682.4
chr16-67563791-67564105	6.21	5.92	6.01	5.73	5.88	5.77	5.88	5.97	5.66	6.42	6.05	5.89	6.27	5.96	5.96	5.94	5.94	5.68	6.05	5.97	5.93	6	6.04	5.92	5.9	6.09	5.76	4.81	6.02	5.73	4.81	6.46	6.93	6.08	5.67	5.13	5.98	5.99	5.73	6.1	5.99	5.81	5.97	5.97	6.08			AC027682.4, AC027682.1, CTCF	AC027682.1, CTCF, AC027682.4
chr16-67564254-67564314	4.54	4.82	4.86	4.85	4.94	4.92	4.54	4.91	4.78	5.04	5.08	5.12	5.31	5.01	4.94	5.1	5.02	5.04	5.06	4.82	4.66	4.78	4.79	4.61	4.91	4.87	4.59	4.54	4.84	4.96	4.54	4.89	4.82	4.54	4.33	4.26	4.95	5.04	4.78	5.04	4.88	4.94	4.92	5.05	4.98			AC027682.4, AC027682.1, CTCF	AC027682.1, CTCF, AC027682.4
chr16-67594677-67594816	4.49	4.65	4.32	4.49	4.32	4.69	4.77	4.52	4.68	4.98	4.6	4.32	4.49	4.6	4.77	4.49	4.54	4.32	4.99	4.68	4.77	4.78	4.7	4.69	4.75	4.67	4.61	4.49	5.36	5.37	6.04	5.77	5.35	4.49	4.99	5.08	4.49	4.51	4.57	4.49	4.57	4.54	4.66	4.47	4.56	Ionocyte	Basal	CTCF
chr16-67594947-67595048	4.46	4.78	4.55	4.46	4.7	4.59	4.46	4.66	4.67	4.46	4.67	4.57	4.46	4.34	4.64	4.46	4.62	4.38	4.84	4.71	4.66	4.66	4.67	4.62	4.72	4.68	4.58	4.46	4.89	4.38	4.46	4.34	4.79	4.46	4.34	4.91	4.89	4.66	4.38	4.68	4.53	4.6	4.46	4.59	4.62			CTCF
chr16-67595140-67595319	5.11	5.37	5.17	5.18	5	5.1	5.29	5.32	5.19	5.35	4.91	4.53	5.56	4.89	4.7	5.28	4.92	4.74	4.92	4.82	4.9	4.85	4.82	4.73	4.82	4.83	4.75	4.52	4.33	4.99	4.52	4.33	5.25	4.52	4.33	5.28	4.8	4.84	4.75	4.94	4.89	4.83	4.75	4.79	4.68	Basal	Secretory	CTCF
chr16-67600970-67601020	4.43	4.54	4.58	4.43	4.55	4.38	4.43	4.68	4.62	4.43	4.59	4.38	4.43	4.36	4.38	4.43	4.36	4.58	4.64	4.57	4.59	4.62	4.6	4.58	4.61	4.62	4.64	4.43	4.36	4.38	4.43	4.36	4.38	4.43	4.36	4.38	4.67	4.63	4.66	4.63	4.57	4.38	4.63	4.56	4.38
chr16-67601050-67601517	5.75	5.34	5.44	5.97	5.35	5.79	5.74	5.82	5.36	5.61	5.49	5.33	5.89	5.16	5.75	6.1	5.49	5.42	5.94	5.69	5.64	5.75	5.43	5.85	5.68	5.62	5.89	4.74	6.3	6.59	4.74	5.43	6.13	6.75	6.24	4.83	5.83	5.49	5.21	5.57	5.18	5.03	5.45	5.61	5.7	Ionocyte	Suprabasal, Secretory	CTCF
chr16-67601647-67601766	4.97	4.76	4.77	4.78	4.85	4.71	4.96	4.75	4.71	4.97	4.69	4.67	4.49	4.74	4.73	4.87	4.7	4.81	5.12	4.83	4.91	4.85	4.76	4.9	4.74	4.79	4.87	4.49	5.3	4.33	4.49	4.33	5.07	4.49	4.84	5	4.77	4.77	4.55	4.83	4.83	4.81	4.77	4.68	4.9			CTCF
chr16-67604253-67604318	4.77	4.55	4.6	4.44	4.65	4.37	4.7	4.49	4.37	5.09	4.49	4.37	4.44	4.64	4.62	4.44	4.34	4.37	4.78	4.68	4.78	4.88	4.71	4.66	4.79	4.73	4.68	4.44	4.34	4.37	4.44	4.34	4.37	4.44	4.86	4.37	4.63	4.48	4.71	4.67	4.84	4.67	4.6	4.45	4.7			CTCF
chr16-67604357-67604445	4.77	4.56	4.59	4.44	4.57	4.56	4.44	4.35	4.35	4.44	4.57	4.35	4.44	4.35	4.61	4.44	4.35	4.35	4.73	4.8	4.8	5.01	4.74	4.72	4.81	4.8	4.7	4.44	4.35	4.35	4.44	4.35	4.35	4.44	4.35	4.35	4.63	4.53	4.7	4.67	4.77	4.66	4.66	4.58	4.77			AC009095.1, CTCF
chr16-67614035-67614085	4.42	4.56	4.63	4.42	4.37	4.39	4.42	4.48	4.39	4.42	4.37	4.39	4.42	4.37	4.39	4.42	4.55	4.62	4.42	4.57	4.39	4.63	4.51	4.51	4.42	4.63	4.63	4.42	4.37	4.39	4.42	4.37	4.39	4.42	4.37	4.39	4.67	4.59	4.39	4.42	4.64	4.39	4.42	4.49	4.39
chr16-67641892-67641950	4.46	4.6	4.68	4.46	4.81	4.69	4.75	4.64	4.74	4.46	4.61	4.78	4.46	4.6	4.37	4.46	4.6	4.67	4.84	4.71	4.83	4.89	4.79	4.77	4.78	4.71	4.77	4.46	4.33	4.37	4.46	5.12	4.37	4.46	4.33	4.37	4.68	4.65	4.37	4.46	4.61	4.64	4.64	4.58	4.59			CARMIL2, CTCF
chr16-67642028-67642786	6.2	6.41	6.02	6.16	6.31	6.13	5.71	6.08	6.09	6.37	6.46	6.25	6.53	6.38	6.04	6.59	6.27	5.82	7.05	6.83	7.16	6.96	6.7	7.12	6.77	6.68	7.04	4.94	5.89	6.29	6.34	6.34	6.15	6.63	5.37	6.03	6.98	6.51	6.75	6.83	6.57	6.68	6.77	6.41	6.6	Ciliated	Basal, Ionocyte	CARMIL2, CTCF
chr16-67644785-67644849	5.09	4.67	4.88	4.86	4.58	4.75	4.83	4.61	4.8	4.5	4.63	4.7	4.5	4.71	4.32	4.5	4.74	4.74	4.87	4.82	4.87	4.94	4.83	4.84	5.06	4.82	4.87	4.5	4.79	4.32	4.5	5.16	4.92	4.5	5.29	5.09	4.92	4.69	4.76	4.71	4.74	4.87	4.78	4.63	4.75			CARMIL2, CTCF	CARMIL2
chr16-67644852-67644923	4.85	4.84	4.83	5.03	4.71	4.68	4.9	4.61	4.92	5.01	4.77	4.76	4.49	4.58	4.75	4.49	4.65	4.77	4.91	4.84	4.81	4.74	4.89	4.83	4.96	4.93	4.64	4.49	4.84	4.38	4.49	4.89	4.86	4.49	5.15	5.24	4.91	4.75	4.38	4.86	4.77	4.69	4.67	4.7	4.72			CARMIL2, CTCF	CARMIL2
chr16-67645069-67645129	4.87	4.71	4.77	4.95	4.58	4.65	4.47	4.54	4.71	5.03	4.7	4.39	4.97	4.63	4.39	4.47	4.67	4.96	4.68	4.58	4.58	4.74	4.56	4.66	4.77	4.62	4.64	4.47	4.8	4.39	4.47	4.84	5.14	4.47	4.76	4.39	4.7	4.72	4.39	4.67	4.67	4.78	4.74	4.54	4.7			CARMIL2, CTCF	CARMIL2
chr16-67647234-67647414	5.3	4.85	4.8	4.94	4.73	4.5	4.91	4.97	4.88	5.01	5.21	5.13	5.59	5.15	5.26	5.07	5.42	5.19	4.88	4.69	4.69	4.5	4.72	4.7	4.88	4.74	4.57	4.5	4.33	4.31	4.5	4.33	4.84	4.5	4.33	5.26	4.8	4.94	4.94	4.5	4.82	4.59	4.75	4.87	4.62	Suprabasal	Ciliated	CARMIL2, CTCF	CARMIL2
chr16-67649564-67649789	4.98	4.8	4.91	4.62	4.85	4.96	4.62	5.04	5.05	4.62	5.02	5.1	4.62	4.74	4.97	4.62	4.85	5.19	5.07	5	5.3	5.18	5.23	5.22	5	5.07	5.25	4.62	5.12	5.06	4.62	4.93	5.04	4.62	5.33	4.32	4.98	4.94	5.04	5.15	5	5.04	5.1	4.94	4.98			CARMIL2, ACD	CARMIL2
chr16-67652757-67652845	5.1	4.85	4.92	4.87	4.86	4.7	5.09	4.81	4.88	4.5	4.76	4.86	4.5	4.94	5.01	4.5	4.71	4.81	4.72	4.7	4.75	4.71	4.83	4.61	4.76	4.66	4.76	4.5	5.09	5.36	4.5	5.01	5.16	4.5	4.74	4.33	4.75	4.71	4.68	4.98	4.72	4.64	4.91	4.76	4.33			CARMIL2, ACD, PARD6A	CARMIL2
chr16-67652852-67653113	5.29	5.37	5.56	5.27	5.36	5.53	5.11	5.53	5.42	4.69	5.27	4.92	5.08	5.12	5.54	5.5	5.17	5.07	5.14	5.16	4.87	5.3	5.15	5.12	5.3	5.18	5.04	4.69	5.47	4.8	4.69	5.8	5.52	5.57	5.72	5.74	5.12	5.22	5.22	5.29	5.15	5.21	5.35	5.38	4.92			CARMIL2, ACD, PARD6A, ENKD1	CARMIL2
chr16-67653149-67653292	5.09	5.11	4.86	5.15	4.86	4.87	5.05	5.03	4.94	5.18	5.02	4.84	4.54	5.17	4.94	5.04	4.78	4.85	4.78	5.1	4.91	4.97	5.13	5.09	4.93	5.14	5.14	4.54	4.83	4.31	4.54	4.87	4.31	6.08	4.24	4.31	4.96	5.04	4.81	5.14	5.09	5	5.07	5.12	5.18			CARMIL2, ACD, PARD6A, ENKD1	CARMIL2
chr16-67653565-67653637	4.5	4.51	4.56	5.08	4.67	4.69	4.5	4.62	4.62	4.5	4.47	4.59	4.5	4.57	4.58	4.5	4.65	4.3	4.5	4.58	4.46	4.73	4.64	4.53	4.5	4.59	4.57	4.5	4.77	4.3	4.5	4.36	4.3	4.5	4.36	5.11	4.78	4.62	4.57	4.5	4.75	4.71	4.9	4.56	4.56			CARMIL2, ACD, PARD6A, ENKD1	CARMIL2
chr16-67659680-67659736	4.85	4.58	4.75	5.04	4.65	4.91	4.48	4.62	4.63	4.48	4.82	4.71	4.48	4.87	4.7	4.48	4.87	4.36	4.75	4.78	4.67	4.88	4.8	4.75	4.71	4.82	4.8	4.48	4.33	4.36	4.48	4.33	4.36	4.48	4.96	4.36	4.79	4.76	4.76	4.67	4.76	4.76	4.73	4.93	4.95			CARMIL2, ACD, PARD6A, ENKD1, C16orf86	ACD, PARD6A
chr16-67659835-67659968	5.4	5.01	4.87	5.24	4.97	5.04	5.02	5.05	5.07	5.21	5	4.98	4.99	5.18	4.9	5.08	4.87	4.96	5.34	5.22	5.11	5.12	5.24	5.41	5.14	5.22	5.14	4.59	5.03	5.03	4.59	4.84	4.86	4.59	5.25	5.04	5.04	5.22	5.03	5.08	5.15	4.93	5.06	5.15	5.17			CARMIL2, ACD, PARD6A, ENKD1, C16orf86	ACD, PARD6A
chr16-67659985-67660125	5.61	5.14	5.35	5.57	5.35	5.45	5.31	5.25	5.42	4.62	5.09	4.99	5.26	5.31	5.2	5.02	5.16	5.04	5.2	5.1	4.92	4.91	5.04	5.07	5.23	5.16	4.95	4.62	5.25	4.02	4.62	5.32	5.05	4.62	4.92	4.94	5.24	5.12	4.98	5.35	5.16	4.82	5.41	5.13	4.96			CARMIL2, ACD, PARD6A, ENKD1, C16orf86	ACD, PARD6A
chr16-67660179-67661081	7.34	7.32	7.17	7.08	7.21	7.55	7.43	7.55	7.48	7.24	7.12	6.95	7.14	7.28	6.83	7.26	7.1	6.88	7.26	7.25	7.04	7.21	7.23	7.12	7.11	7.25	7.07	5.26	7.29	6.92	7.34	7.5	7.25	7.36	7.45	7.02	7.12	7.29	7.12	7.29	7.45	7.27	7.23	7.29	6.94			CARMIL2, ACD, PARD6A, ENKD1, C16orf86	ACD, PARD6A
chr16-67661147-67661369	5.89	5.56	5.47	5.41	5.55	5.22	5.59	5.48	5.1	5.77	5.58	5.39	5.49	5.57	5.26	5.39	5.45	5.35	5.89	5.63	5.6	5.69	5.64	5.66	5.37	5.59	5.46	4.68	5.67	4.73	6.14	5.57	5.88	5.62	5.84	5.78	5.75	5.72	5.66	5.7	5.72	6.09	5.68	5.55	5.34			CARMIL2, ACD, PARD6A, ENKD1, C16orf86	ACD, PARD6A
chr16-67666169-67666543	5.58	5.2	5.22	5.33	5.2	5	5.34	5.18	5.25	5.51	5.26	5.22	4.65	5.09	5.01	5.21	5.22	4.88	5.49	5.58	5.72	5.71	5.47	5.53	5.48	5.57	5.48	4.65	5.36	5.21	4.65	5.2	5.48	4.65	5.16	5.46	5.45	5.26	4.76	5.38	5.26	4.94	5.16	5.27	5.21			CARMIL2, ACD, PARD6A, ENKD1, C16orf86, GFOD2	ENKD1, C16orf86
chr16-67666643-67666859	4.7	5.05	4.95	5.24	5.09	5.19	5.35	5.23	4.99	5.22	5.22	4.91	4.7	5.15	4.81	5.11	5.21	5.06	5.72	5.86	5.77	5.91	5.96	5.78	5.79	5.88	5.69	4.7	5.11	5.67	4.7	5.72	4.95	4.7	5.34	5.53	5.37	5.42	5.31	5.68	5.44	5.26	5.37	5.54	5.59	Ciliated	Basal, Suprabasal	CARMIL2, ACD, PARD6A, ENKD1, C16orf86, GFOD2	ENKD1, C16orf86
chr16-67667129-67667199	4.91	4.77	4.7	4.85	4.61	4.77	4.49	4.7	4.52	4.49	4.68	4.35	4.49	4.6	4.35	4.49	4.75	4.55	5.11	4.87	4.94	4.77	4.73	4.85	4.85	4.87	4.82	4.49	4.35	4.35	4.49	4.35	4.83	4.49	4.35	5.21	4.74	4.7	4.8	4.79	4.65	4.71	4.94	4.76	4.75			CARMIL2, ACD, PARD6A, ENKD1, C16orf86, GFOD2	ENKD1, C16orf86
chr16-67667781-67667852	4.9	4.79	4.74	5.11	4.65	4.68	4.82	4.82	4.94	4.49	4.85	4.85	5.01	4.79	4.83	4.95	4.83	4.8	4.86	4.87	4.97	4.97	4.78	4.91	4.93	4.86	4.94	4.49	4.36	4.31	4.49	5.03	4.31	4.49	4.36	4.31	5.03	4.8	4.75	4.95	4.85	4.93	4.77	4.72	4.56			ACD, PARD6A, ENKD1, C16orf86, GFOD2	ENKD1, C16orf86
chr16-67667883-67668285	6.9	6.3	6.28	6.55	6.3	6.47	6.93	6.47	6.24	6.8	6.29	6.28	6.35	6.41	6.57	6.89	6.42	6.12	7.01	6.83	7.16	6.96	6.89	7.16	7.07	6.67	7.24	5.17	6.9	6.7	6.45	6.85	6.73	6.86	6.17	6.82	7.03	6.88	6.89	7.13	6.72	6.95	7.12	6.67	7.01			ACD, PARD6A, ENKD1, C16orf86, GFOD2	ENKD1, C16orf86
chr16-67672823-67672977	5.27	5.15	5.08	5.03	5.06	5.34	5.26	5.05	5.02	5.63	5.15	4.99	4.64	5.18	5.09	5.25	5.15	5.24	5.33	5.19	5.31	5.18	5.2	5.27	5.17	5.24	5.3	4.64	5.14	4.3	4.64	5.53	5.07	4.64	4.87	4.3	5.22	5.19	5.21	5.19	5.28	5.34	5.28	5.16	5.14			ENKD1, C16orf86, GFOD2
chr16-67673624-67673674	4.43	4.58	4.39	4.43	4.36	4.39	4.43	4.36	4.55	4.43	4.49	4.39	4.43	4.68	4.39	4.43	4.51	4.39	4.73	4.66	4.62	4.62	4.7	4.58	4.6	4.56	4.64	4.43	4.36	4.39	4.43	4.36	4.39	4.43	4.36	4.39	4.43	4.63	4.82	4.78	4.48	4.63	4.43	4.61	4.65
chr16-67673678-67673728	4.44	4.56	4.61	4.78	4.36	4.58	4.44	4.53	4.72	4.44	4.53	4.37	4.44	4.7	4.62	4.44	4.49	4.37	4.74	4.66	4.58	4.44	4.63	4.61	4.44	4.61	4.68	4.44	4.36	4.37	4.44	5.06	4.37	4.44	4.36	4.37	4.77	4.57	4.61	4.73	4.63	4.58	4.71	4.58	4.78			ENKD1, C16orf86, GFOD2
chr16-67673752-67674226	4.97	5.12	4.8	5.3	4.69	4.88	5.18	4.86	5.1	4.61	5.15	5.01	4.61	5.11	5.05	5.01	5.19	5.1	5.63	5.55	5.51	5.74	5.53	5.54	5.63	5.7	5.65	4.61	4.29	5.16	4.61	4.86	4.97	4.61	4.77	4.23	5.6	5.52	5.67	5.59	5.67	5.44	5.59	5.52	5.51	Ciliated, Secretory	Basal, Suprabasal	ENKD1, C16orf86, GFOD2
chr16-67676494-67676557	4.44	4.57	4.6	4.44	4.34	4.57	4.74	4.48	4.38	4.44	4.58	4.38	4.44	4.61	4.38	4.44	4.56	4.75	4.44	4.55	4.51	4.62	4.49	4.49	4.6	4.5	4.51	4.44	4.85	4.38	4.44	4.34	4.38	4.44	4.34	4.38	4.66	4.76	4.87	4.71	4.73	4.77	4.62	4.77	4.75
chr16-67676563-67676864	5.09	4.73	4.93	4.6	4.33	4.97	4.88	4.79	4.37	5.95	5.16	5.31	5.47	5.16	5.33	5.37	5.26	5.2	5.11	4.99	4.85	5.07	4.91	4.9	5.1	4.96	4.98	4.6	5.48	5.16	4.6	5.3	4.17	4.6	4.33	5.17	5.6	5.63	5.76	5.48	5.5	6.04	5.66	5.57	5.61	Suprabasal, Secretory	Basal, Ciliated	ENKD1, C16orf86, GFOD2	GFOD2
chr16-67696733-67696786	4.44	4.51	4.65	4.44	4.58	4.57	4.44	4.51	4.52	4.44	4.7	4.67	4.44	4.36	4.78	4.44	4.7	4.64	4.44	4.48	4.39	4.44	4.46	4.39	4.44	4.45	4.51	4.44	4.36	4.39	4.44	4.36	4.39	4.44	4.36	4.39	4.44	4.54	4.54	4.67	4.56	4.62	4.66	4.48	4.54
chr16-67696809-67697018	4.52	4.83	5.03	4.52	4.7	5	4.52	4.69	4.83	5.23	5.03	5.22	4.97	4.88	5.13	4.52	5.17	5.04	4.7	4.55	4.62	4.76	4.74	4.52	4.74	4.57	4.72	4.52	4.32	4.32	4.52	4.32	4.32	4.52	4.32	4.32	5.07	4.89	4.92	4.99	5.07	5	4.81	4.98	5.02	Suprabasal, Secretory	Ciliated	GFOD2
chr16-67701993-67702043	4.44	4.36	4.36	4.44	4.36	4.36	4.44	4.36	4.36	4.44	4.36	4.36	4.44	4.36	4.36	4.44	4.36	4.36	4.44	4.65	4.5	4.64	4.55	4.52	4.62	4.53	4.36	4.44	4.36	4.36	4.44	4.36	4.36	4.44	4.36	4.36	4.44	4.36	4.58	4.44	4.69	4.36	4.44	4.52	4.36			GFOD2
chr16-67703345-67703395	4.42	4.36	4.39	4.8	4.65	4.39	4.42	4.36	4.39	4.42	4.36	4.39	4.42	4.56	4.39	4.42	4.52	4.39	4.42	4.56	4.49	4.42	4.54	4.39	4.42	4.66	4.53	4.42	4.36	4.39	4.42	4.36	4.39	4.42	4.36	4.39	4.42	4.55	4.39	4.42	4.49	4.39	4.42	4.36	4.39
chr16-67713858-67713908	4.43	4.36	4.39	4.43	4.36	4.39	4.43	4.36	4.39	4.43	4.36	4.39	4.43	4.36	4.55	4.43	4.36	4.54	4.43	4.52	4.52	4.43	4.62	4.54	4.43	4.57	4.57	4.43	4.36	4.39	4.43	4.36	4.39	4.43	4.36	4.39	4.43	4.64	4.66	4.67	4.5	4.39	4.66	4.76	4.54			GFOD2, RANBP10
chr16-67714009-67714269	4.52	4.54	4.33	4.96	4.51	4.51	4.52	4.5	4.59	4.52	4.82	4.56	4.52	4.7	4.87	4.52	4.53	4.79	5.15	4.93	5.01	5.36	5.18	5.1	5.18	5.12	5.06	4.52	4.3	4.33	4.52	4.89	4.33	4.52	4.3	4.33	5.36	5.4	5.45	5.44	5.34	5.45	5.26	5.38	5.33	Ciliated, Secretory	Basal, Suprabasal	GFOD2, RANBP10
chr16-67718773-67718878	5.11	4.87	4.78	5.03	4.7	5.17	4.54	4.73	4.93	4.54	4.7	4.83	5.05	4.86	4.5	4.54	4.74	4.77	5.2	4.82	4.89	5.01	4.85	4.85	4.78	4.85	4.67	4.54	5.25	4.24	4.54	4.85	4.24	4.54	4.36	4.98	4.87	4.82	4.89	4.74	4.83	4.72	4.73	4.81	4.66			GFOD2, RANBP10	GFOD2
chr16-67719009-67719551	6.58	6.37	6.44	6.68	6.67	6.49	6.71	6.63	6.69	6.64	6.39	5.99	6.89	6.43	5.98	6.39	6.53	6.42	6.47	6.75	6.39	6.59	6.67	6.49	6.64	6.72	6.59	5.15	6.5	6.22	5.15	6.46	6.62	6.66	6.45	6.76	6.46	6.47	5.99	6.43	6.41	6.27	6.53	6.71	5.9			GFOD2, RANBP10	GFOD2
chr16-67719618-67719729	5.05	5.07	4.83	5.31	4.93	5.01	4.61	5.12	4.86	4.61	5.01	4.75	5.16	4.85	4.66	4.61	5.07	5.12	5.17	5.05	4.95	5.07	5.03	5.03	4.99	5.06	5.03	4.61	5.03	5.57	4.61	4.21	5.29	4.61	5.25	4.17	5.01	5.08	5.07	5.1	5.01	4.89	5.12	4.97	4.71			GFOD2, RANBP10	GFOD2
chr16-67719796-67719883	5.04	4.89	4.89	5.07	5.18	4.89	4.93	4.76	5.03	5.42	4.89	4.83	4.51	4.76	4.87	4.51	4.86	4.78	4.99	4.9	4.82	5.01	4.77	4.99	4.83	4.92	4.82	4.51	4.31	4.34	4.51	4.85	4.34	4.51	4.76	5.52	4.89	4.83	4.9	4.97	4.83	4.74	4.95	4.74	4.73			GFOD2, RANBP10	GFOD2
chr16-67719984-67720100	5.31	5.3	4.81	5.15	5.09	4.94	5.16	5.18	5.22	5.42	5.04	5.26	5.24	4.8	4.85	5.16	5.02	4.86	5.16	4.97	5.04	5.05	5.02	5.09	4.97	4.95	4.97	4.57	5.27	4.19	5.95	4.27	4.19	4.57	4.8	5.04	5.07	5.02	4.93	4.57	4.94	4.89	4.9	4.85	4.92			GFOD2, RANBP10	GFOD2
chr16-67736972-67737097	5	4.89	4.8	5.1	4.84	4.71	4.49	4.98	4.9	4.49	4.6	4.98	5.38	4.64	4.63	4.49	4.83	4.89	4.49	4.59	4.51	4.49	4.65	4.51	4.71	4.64	4.46	4.49	4.32	4.35	4.49	4.32	4.98	4.49	4.32	4.35	4.49	4.97	4.35	4.93	4.79	4.79	4.74	4.62	4.67			AC010530.1, RANBP10
chr16-67748791-67749202	5.77	6.16	5.95	5.77	5.89	5.91	5.72	5.65	5.69	6	5.65	5.73	6.06	5.53	5.74	5.64	5.38	5.88	4.9	4.8	5	4.87	4.9	4.94	5.18	4.86	4.89	4.56	4.31	4.3	4.56	4.31	4.3	4.56	4.31	4.3	5.21	4.79	5.01	4.89	4.93	5.23	5.04	4.88	5.07	Basal, Suprabasal	Ciliated, Ionocyte, Secretory	AC010530.1, RANBP10
chr16-67749316-67749482	4.85	4.93	4.83	4.79	4.85	4.89	4.77	4.88	4.8	4.47	4.9	4.78	4.95	4.95	4.65	4.89	4.85	4.62	4.81	4.77	4.71	4.78	4.69	4.63	4.9	4.69	4.58	4.47	4.36	4.35	4.47	4.36	4.83	4.47	4.36	5.2	4.85	4.77	4.7	4.85	4.76	4.53	4.78	4.74	4.55			AC010530.1, RANBP10
chr16-67760969-67761083	4.49	4.57	4.33	4.49	4.28	4.71	4.49	4.63	4.33	5.09	4.83	4.61	5.02	5.04	4.87	4.82	5.08	4.58	4.49	4.56	4.72	4.49	4.48	4.56	4.67	4.64	4.54	4.49	4.28	4.33	4.49	4.28	4.33	4.49	4.28	5.67	4.49	4.85	4.7	4.7	4.85	4.56	4.78	4.86	4.69			RANBP10
chr16-67768107-67768213	4.47	4.98	4.78	5.17	4.91	4.86	4.47	4.82	4.9	4.99	4.77	4.73	4.47	4.8	4.38	4.47	4.65	4.77	4.47	4.53	4.52	4.72	4.65	4.38	4.63	4.5	4.57	4.47	4.32	4.38	4.47	4.32	4.38	4.47	4.32	4.38	4.47	4.71	4.38	4.84	4.73	4.58	4.72	4.66	4.89			RANBP10
chr16-67771853-67772100	4.6	4.9	4.68	5.17	5	4.9	5.13	4.95	4.93	5.27	5.35	5.2	5.76	5.43	5.39	5.5	5.35	5.31	5.37	5.15	5.11	5.27	5.27	4.99	5.36	5.16	5.14	4.6	5.45	5.26	6.12	4.28	4.17	4.6	4.76	5.27	5.5	5.54	5.45	5.56	5.55	5.52	5.41	5.43	5.74	Suprabasal, Ciliated, Secretory	Basal	RANBP10
chr16-67772243-67772391	4.5	4.63	4.37	5.18	4.81	4.7	4.5	4.64	4.56	5.15	4.82	4.37	5.21	4.95	4.7	4.5	4.89	4.91	4.88	4.74	4.81	4.91	4.8	4.84	4.74	4.8	4.86	4.5	4.85	4.37	4.5	4.27	4.37	4.5	4.8	4.37	4.69	5.03	4.97	5.15	5.03	5.06	4.72	4.92	4.75			RANBP10
chr16-67773167-67773379	4.48	4.65	4.36	4.48	4.51	4.36	4.48	4.34	4.62	4.48	4.58	4.36	4.48	4.34	4.59	4.48	4.64	4.36	5.18	5.09	5.2	5.24	5.1	5.27	5.24	4.99	5.26	4.48	4.34	5.28	4.48	4.34	4.36	4.48	4.34	4.36	4.84	4.58	4.36	4.7	4.76	4.63	4.48	4.66	4.67	Ciliated	Basal, Suprabasal, Secretory	RANBP10
chr16-67773660-67773710	4.41	4.37	4.58	4.41	4.37	4.38	4.41	4.37	4.55	4.41	4.37	4.38	4.41	4.64	4.38	4.41	4.37	4.38	4.62	4.58	4.62	4.6	4.59	4.69	4.58	4.62	4.58	4.41	4.37	4.38	4.41	4.37	4.38	4.41	4.37	4.38	4.41	4.47	4.38	4.61	4.59	4.38	4.6	4.52	4.58
chr16-67779345-67779395	4.45	4.55	4.57	4.45	4.56	4.37	4.45	4.61	4.62	4.45	4.61	4.69	4.88	4.56	4.59	4.83	4.59	4.57	4.7	4.66	4.55	4.68	4.7	4.71	4.66	4.62	4.66	4.45	4.34	5	4.45	4.34	4.37	4.45	4.34	4.37	4.85	4.78	4.84	4.75	4.74	4.69	4.61	4.87	4.72
chr16-67779416-67779466	4.45	4.53	4.38	4.45	4.69	4.55	4.45	4.53	4.68	4.97	4.62	4.6	4.45	4.53	4.68	4.45	4.69	4.38	4.72	4.69	4.75	4.7	4.7	4.63	4.72	4.63	4.75	4.45	4.33	4.38	4.45	4.33	4.38	4.45	4.33	4.38	4.45	4.73	4.73	4.71	4.77	4.69	4.88	4.68	4.87
chr16-67779485-67779650	4.52	4.81	4.87	4.83	5.08	4.87	5.02	4.9	4.86	5.03	4.95	4.97	5.16	4.74	4.79	5.09	4.69	4.86	5.08	4.87	5.05	4.82	4.97	4.94	4.83	4.84	4.98	4.52	5.03	5.01	4.52	4.34	4.86	4.52	4.34	4.27	5.33	4.95	5.13	5.03	5.04	4.89	4.98	4.98	4.91			RANBP10
chr16-67779723-67780000	6.11	5.66	5.97	5.99	5.74	5.83	5.81	5.67	5.73	4.68	5.65	5.64	5.13	5.45	5.65	5.46	5.36	5.57	5.2	5.15	5.41	5.21	5.23	5.45	5.41	5.17	5.32	4.68	4.91	4.33	4.68	4.12	4.82	4.68	5.24	4.33	5.42	5.28	5.2	5.29	5.37	5.33	5.22	5.28	5.08	Basal	Ciliated, Ionocyte, Secretory	RANBP10
chr16-67780081-67780243	5.03	4.88	5.03	4.96	4.98	4.85	4.93	4.73	5	4.5	4.85	4.97	4.5	4.9	5.04	4.5	4.81	4.99	5.02	4.91	5.05	4.9	4.89	5.02	5.01	4.9	4.98	4.5	4.3	4.37	4.5	4.3	4.37	4.5	4.82	4.37	4.5	4.86	4.56	4.77	4.67	4.77	4.81	4.8	4.69			RANBP10
chr16-67780253-67780379	4.85	4.61	4.8	4.48	4.79	4.62	4.77	4.73	4.87	4.48	4.7	4.83	4.48	4.83	4.93	4.89	4.6	4.94	4.95	4.94	4.91	4.78	4.89	4.89	4.84	4.82	4.76	4.48	4.36	4.9	4.48	4.36	4.35	4.48	4.36	4.35	4.48	4.71	4.76	4.48	4.63	4.71	4.73	4.64	4.75			RANBP10
chr16-67780877-67780939	4.8	4.58	4.68	4.43	4.7	4.39	4.43	4.35	4.39	4.43	4.49	4.39	4.43	4.35	4.6	4.43	4.62	4.59	4.82	4.7	4.7	4.43	4.72	4.7	4.66	4.65	4.6	4.43	4.35	4.39	4.43	4.35	4.39	4.43	4.35	4.39	4.65	4.56	4.39	4.69	4.57	4.39	4.61	4.68	4.59
chr16-67781083-67781480	5.25	4.69	4.76	5.32	5.12	4.73	4.65	4.82	5.03	5.99	5.06	5.19	5.09	5.03	5.25	4.65	5.13	5.11	5.56	5.43	5.39	5.4	5.39	5.24	5.46	5.46	5.25	4.65	4.18	4.29	4.65	5.73	5.3	4.65	4.69	5.4	5.94	5.78	5.7	5.73	5.66	5.59	5.81	5.67	5.8	Suprabasal, Ciliated, Secretory	Basal, Ionocyte	RANBP10
chr16-67781601-67781710	4.49	4.73	4.55	4.49	4.88	4.61	4.49	4.52	4.77	5.03	4.72	4.58	4.97	4.65	4.82	4.49	4.63	4.78	5.08	4.71	4.78	4.75	4.74	4.73	4.72	4.69	4.68	4.49	4.34	4.32	4.49	4.34	4.32	4.49	4.78	5.04	4.94	4.77	4.8	4.68	4.86	4.83	4.9	4.9	4.89			RANBP10
chr16-67806096-67806181	5.02	4.96	4.76	5.11	4.99	4.95	5.01	5.15	5.07	5.02	5.12	5.04	5.35	4.9	5.02	4.59	5.16	4.75	5.14	5.12	5.13	5.15	5.1	5.2	4.96	5.17	5.08	4.59	4.29	4.93	4.59	5.18	4.76	5.82	5.2	5.57	4.99	5.08	5.22	5.2	5.19	4.95	5.07	5.11	5.16			TSNAXIP1, RANBP10	RANBP10, TSNAXIP1
chr16-67806279-67806362	5.19	5.33	4.84	5.22	5.43	5.11	5.23	5.25	5.11	5.19	5.21	5.29	5.44	5.09	4.83	5.48	5.17	5.09	5.39	5.34	5.2	5.24	5.42	5.3	5.2	5.32	5.24	6.38	4.9	4.3	5.61	4.95	5.06	5.49	5.37	5.26	5.14	5.36	5.48	5.4	5.32	4.99	5.18	5.28	5.21			TSNAXIP1, RANBP10	RANBP10, TSNAXIP1
chr16-67806426-67806913	8.11	7.89	7.89	8.01	7.85	8.16	8.22	7.87	8.01	8.15	7.78	8.09	8.08	7.76	8.04	8.04	7.77	7.88	8.1	7.89	7.96	8.1	7.85	8.1	8.2	7.85	8.14	8.01	7.89	7.65	8.61	7.91	8.04	7.84	7.43	7.7	8.08	7.85	8.07	8.13	7.92	8.06	8.11	7.78	8.15			TSNAXIP1, RANBP10	RANBP10, TSNAXIP1
chr16-67806947-67807207	6.56	6.33	5.87	6.17	6.33	6.34	6.75	6.37	6.06	6.68	6.36	5.93	6.16	6.39	6.14	6.34	6.26	6.11	6.53	6.64	6.58	6.54	6.53	6.79	6.58	6.58	6.77	4.86	6.45	5.84	6.39	6.24	6.36	5.85	6.33	7.26	6.36	6.35	6.03	6.42	6.34	6.27	6.38	6.33	6.34			TSNAXIP1, RANBP10	RANBP10, TSNAXIP1
chr16-67807260-67807354	5.15	4.94	4.66	5.07	4.96	5	4.83	4.95	4.73	5.04	4.94	4.82	5.41	4.95	4.86	4.56	4.99	4.86	5.26	5.31	5.34	5.14	5.24	5.22	5.13	5.27	5.09	4.56	5.08	4.92	4.56	4.35	5.21	4.56	5.38	4.14	5.12	5.09	4.92	5.13	5.12	5.16	5.15	5.02	5.21	Ciliated	Basal, Suprabasal	TSNAXIP1, RANBP10	RANBP10, TSNAXIP1
chr16-67816419-67816504	4.45	4.63	4.39	4.76	4.67	4.84	4.95	4.69	4.65	4.45	4.74	4.79	4.45	4.6	4.39	4.86	4.55	4.81	4.78	4.76	4.62	4.45	4.77	4.6	4.45	4.8	4.7	4.45	4.33	4.39	4.45	4.33	4.39	4.45	4.33	4.39	4.66	4.65	4.39	4.63	4.76	4.39	4.62	4.62	4.6
chr16-67816583-67816916	5.86	5.77	5.73	5.99	5.67	5.44	6.13	5.89	5.62	6.04	5.69	5.78	6.13	5.66	5.59	5.86	5.72	5.83	5.89	5.95	5.93	6.02	5.78	5.57	5.7	5.96	5.77	4.91	5.59	6.04	6.23	5.61	6.49	4.91	6.27	5.44	5.8	5.86	5.86	6.07	5.83	5.51	6.04	5.85	5.75			TSNAXIP1, RANBP10
chr16-67833085-67833243	5.38	5.23	5.29	5.65	5.26	5.2	5.48	5.38	5.06	5.04	5.27	5.35	5.5	5.15	5.11	5.31	5.32	5.37	4.99	4.8	4.86	5.04	4.73	5.01	4.86	4.79	4.81	4.57	4.82	4.28	4.57	5.3	5.23	4.57	4.97	5.27	4.85	4.93	4.51	5.12	5.02	4.82	4.93	4.98	4.67	Basal, Suprabasal	Ciliated, Secretory	TSNAXIP1, CENPT, THAP11	CENPT
chr16-67833325-67833375	4.95	4.66	5.01	4.48	4.63	4.81	4.48	4.54	4.36	4.48	4.62	4.36	4.48	4.57	4.85	4.48	4.68	4.59	4.72	4.59	4.65	4.79	4.6	4.63	4.48	4.57	4.69	4.48	4.35	4.36	4.48	4.81	4.36	4.48	4.35	4.36	4.48	4.63	4.36	4.71	4.58	4.82	4.8	4.69	4.36			TSNAXIP1, CENPT, THAP11	CENPT
chr16-67833473-67833587	4.53	4.96	5.17	5.01	4.91	4.99	5.08	5.08	4.96	5.09	5	4.77	5.03	4.95	4.81	4.97	4.91	5.05	5.03	4.9	4.83	4.72	4.98	4.79	4.87	4.9	4.78	4.53	5.17	4.32	4.53	4.33	4.32	4.53	4.33	4.32	4.86	4.96	4.79	4.97	4.98	4.94	4.53	4.93	4.68			TSNAXIP1, CENPT, THAP11	CENPT
chr16-67833661-67833771	5.15	4.97	4.88	5.21	5.18	5	4.81	5.12	5.12	4.52	4.98	4.93	4.52	5.03	4.87	5.09	5.12	4.56	5.08	4.93	4.85	4.86	4.96	4.92	4.96	4.95	4.88	4.52	4.81	4.35	4.52	5.08	4.88	4.52	4.3	4.35	4.94	4.82	4.73	4.88	4.92	4.74	5.01	4.91	4.66			TSNAXIP1, CENPT, THAP11	CENPT
chr16-67833773-67834054	6.52	6.34	6.49	6.65	6.2	6.1	6.57	6.26	6.53	6.34	6.21	5.88	6.22	6.39	6.29	6.48	6.32	5.99	6.53	6.23	6.22	6.52	6.28	6.34	6.51	6.14	6.42	5.16	6.69	6.93	7.13	6.75	6.02	6.27	6.03	6.89	6.54	6.37	6.63	6.49	6.29	6.43	6.52	6.49	6.3			TSNAXIP1, CENPT, THAP11	CENPT
chr16-67834149-67834214	4.9	4.95	4.89	4.85	4.92	4.81	5.06	4.73	4.77	5.07	4.73	4.88	4.5	4.88	4.67	4.5	4.75	4.78	5.01	4.81	4.73	4.88	4.85	4.76	4.89	4.78	4.93	4.5	5.44	5.31	4.5	4.34	4.32	4.5	4.34	4.32	4.83	4.78	4.73	4.79	4.77	4.61	4.5	4.75	4.88			TSNAXIP1, CENPT, THAP11	CENPT
chr16-67841832-67842109	6.69	6.55	6.43	6.36	6.56	6.26	6.4	6.55	6.58	6.34	6.52	6.5	6.35	6.45	6.22	6.61	6.26	6.1	6.59	6.56	6.19	6.51	6.6	6.09	6.5	6.55	6.35	7.39	6.32	6.58	6.66	6.4	5.96	6.2	6.6	6.21	6.33	6.58	6.27	6.45	6.5	6.21	6.35	6.52	6.32			TSNAXIP1, CENPT, THAP11, NUTF2	CENPT, THAP11
chr16-67842184-67842368	6.32	6.29	6.24	6	6.17	6.22	6.11	6.43	6.31	5.91	6.09	5.95	5.96	5.88	6	6.04	5.75	6.09	6.16	6.09	5.85	6.23	6.14	6.01	6.1	6.15	5.83	5.07	6.51	6.2	6.88	6.15	6.54	5.07	6.26	5.41	6.09	6.14	6.07	6.1	6.09	5.93	6.04	6.19	5.82			CENPT, THAP11, NUTF2	CENPT, THAP11
chr16-67842472-67842603	5.41	5.53	5.45	5.07	5.37	5.64	5.13	5.47	5.49	5.48	5.16	5.04	5.4	5.21	5.3	5.7	5.32	4.99	5.16	5.2	4.97	5.19	5.2	4.94	5.16	5.25	4.86	4.66	5.6	6.04	4.66	5.06	4.71	4.66	5.2	4.88	5.25	5.38	5.38	5.29	5.26	5.14	5.3	5.44	5.12			CENPT, THAP11, NUTF2	CENPT, THAP11
chr16-67843071-67843221	5.1	5.24	5.23	5.19	5.23	5.12	5.16	5.33	5.17	5.53	5.11	4.94	4.66	5.51	5.05	5.01	5.36	5.4	5.44	5.44	5.35	5.21	5.42	5.28	5.44	5.42	5.29	4.66	5.19	5.22	4.66	5.08	5.19	4.66	4.73	4.89	5.44	5.36	5.08	5.43	5.39	5.05	5.15	5.35	5.09			CENPT, THAP11, NUTF2	CENPT, THAP11
chr16-67846038-67846088	4.49	4.55	4.37	4.49	4.6	4.37	4.49	4.56	4.54	4.49	4.64	4.59	4.49	4.72	4.67	4.88	4.59	4.71	5.09	4.94	4.82	4.93	4.99	5.09	4.94	4.94	5.02	4.49	4.3	4.37	4.49	5.17	4.37	4.49	4.82	4.37	4.78	4.83	4.78	5.04	4.88	5.02	4.93	4.79	4.97	Ciliated	Basal	CENPT, THAP11, NUTF2, AC040162.2	CENPT, NUTF2
chr16-67846436-67847008	7.09	7.19	7.19	7.11	6.97	7.24	7.32	7.17	7.4	7.15	7.07	6.67	7.11	6.98	6.87	6.77	7.04	7.03	7.24	7.31	7.17	7.16	7.22	7.12	7.2	7.19	7.22	5.3	7.1	7.02	7.17	7.13	7.28	7.41	7.36	6.47	7.1	7.15	6.77	7.02	7.08	7.13	7.04	7.1	6.93			CENPT, THAP11, NUTF2, AC040162.2	CENPT, NUTF2
chr16-67847029-67847342	6.11	6.05	5.96	5.76	6.11	5.99	5.94	6.25	6.13	6.33	6.11	5.72	6.08	6.07	5.9	6.09	6.18	5.93	6.3	6.26	5.99	5.96	6.17	6.07	6.18	6.21	5.81	4.89	6.29	5.3	6.57	6.19	6.26	6.39	5.82	4.85	6.11	6.22	5.79	6.4	6.12	5.78	6.18	6.16	6.02			CENPT, THAP11, NUTF2, AC040162.2	CENPT, NUTF2
chr16-67847504-67847554	5.18	4.93	4.97	5.15	4.94	4.97	4.76	4.96	4.8	4.98	4.78	4.75	5.11	4.96	4.74	5.03	4.95	4.82	4.96	4.87	4.67	4.92	4.95	4.91	4.82	4.91	4.82	4.49	4.34	4.32	4.49	4.34	4.32	4.49	4.34	4.32	4.84	4.88	4.79	4.66	4.74	4.67	4.93	4.94	4.71			CENPT, THAP11, NUTF2, AC040162.2	CENPT, NUTF2
chr16-67847672-67847877	6.31	5.89	5.43	5.91	5.63	5.78	5.78	5.78	5.7	5.86	5.57	5.48	5.93	5.71	5.38	5.89	5.79	5.81	5.82	5.52	5.51	5.73	5.5	5.63	5.74	5.56	5.6	4.68	5.12	4.26	4.68	4.74	5.2	4.68	5.29	4.26	5.31	5.43	5.41	5.24	5.26	5.56	5.62	5.49	5.34	Basal	Ionocyte, Secretory	CENPT, THAP11, NUTF2, AC040162.2	CENPT, NUTF2
chr16-67857446-67857542	4.83	4.77	4.58	4.78	4.9	4.84	4.49	4.85	4.63	4.97	4.83	4.78	4.49	4.85	4.7	4.87	4.77	4.67	5.01	5.01	5.04	4.77	4.99	5.16	4.99	4.95	4.89	4.49	4.29	4.36	4.49	5.16	4.36	4.49	4.29	4.36	4.93	4.86	4.87	4.9	4.92	5.02	4.85	4.78	4.86			CENPT, NUTF2, AC040162.2	AC040162.2
chr16-67857638-67858325	7.11	6.82	6.07	7.15	6.99	6.48	7.05	6.67	6.79	7.26	7.19	6.65	7.44	7.27	6.79	7.43	7.12	6.91	7.39	6.98	7.43	7.15	6.96	7.2	7.28	6.79	7.26	5.25	6.5	6.58	7.55	7.02	6.75	6.42	6.46	6.84	7.69	7.44	7.91	7.5	7.36	7.57	7.51	7.4	7.63	Secretory	Basal, Ionocyte	CENPT, NUTF2, AC040162.2	AC040162.2
chr16-67858373-67858739	4.65	4.91	4.61	5.16	4.81	4.77	5.04	4.83	4.49	5.13	4.87	4.64	4.65	4.97	5	5.49	4.98	4.99	6.14	6.01	5.98	5.91	5.87	6.05	6.07	5.89	5.98	4.65	5.49	4.97	6.19	5.34	5.36	4.65	5.46	5.79	5.48	5.63	5.59	5.44	5.61	5.24	5.5	5.69	5.36	Ciliated, Secretory	Basal, Suprabasal	NUTF2, AC040162.2
chr16-67861181-67861278	4.86	4.95	4.69	4.94	4.9	4.65	5.08	4.99	4.64	5.01	4.94	4.88	4.96	5.34	4.8	5.07	4.96	4.99	4.47	4.65	4.83	4.79	4.67	4.86	4.84	4.68	4.78	4.47	4.35	4.34	4.47	4.35	4.34	4.47	4.35	4.34	4.7	4.71	4.7	4.86	4.82	4.89	4.73	4.86	4.99			NUTF2, AC040162.2
chr16-67863204-67863297	4.79	4.69	4.36	5.03	4.62	4.66	4.46	4.84	4.66	4.46	4.68	4.89	5.06	4.81	4.73	4.99	5	4.9	4.46	4.48	4.62	4.68	4.57	4.69	4.46	4.54	4.71	4.46	4.33	4.36	4.46	4.33	4.36	4.46	4.33	4.36	4.74	4.86	4.36	4.63	4.8	4.74	4.78	4.81	4.71			NUTF2, AC040162.2, EDC4
chr16-67863300-67863455	4.84	4.64	4.33	4.92	4.7	4.57	4.46	4.75	4.57	4.99	4.78	4.76	5.13	4.83	4.74	4.88	4.74	4.72	4.85	4.64	4.75	4.9	4.71	4.7	4.46	4.59	4.82	4.46	4.36	4.33	4.46	4.36	5	4.46	4.36	4.33	4.9	4.93	4.82	4.73	4.92	5.15	4.94	4.92	4.81			NUTF2, AC040162.2, EDC4
chr16-67865426-67865627	4.6	4.8	4.7	5.04	4.92	4.53	4.6	4.88	4.68	4.6	5.09	4.89	4.6	5.14	4.25	5	5.03	4.91	5.29	5.33	5.51	5.42	5.26	5.34	5.42	5.19	5.34	4.6	4.27	5.2	4.6	5.07	5.01	4.6	5.21	4.25	4.96	4.97	4.93	5.37	5.05	4.88	5.3	5.07	4.95	Ciliated	Basal	NUTF2, AC040162.2, EDC4
chr16-67872779-67873491	6.49	6.25	6.02	6.35	6.31	6	6.38	6.2	6.44	6.01	6.28	6.03	6.09	6.07	6.32	6.32	6.24	6.07	6.61	6.55	6.53	6.63	6.45	6.5	6.47	6.47	6.49	5.06	5.89	6.82	6.93	6.15	5.69	6.87	6.51	4.77	6.43	6.63	6.28	6.38	6.36	6.32	6.29	6.53	6.16			NUTF2, EDC4, AC040162.3	EDC4
chr16-67873600-67873701	5.02	5.03	4.88	5.13	4.85	4.95	4.92	4.89	4.91	5.02	4.99	4.98	4.97	4.9	4.96	5.39	5.07	4.99	4.78	4.8	4.85	4.81	4.76	4.83	4.83	4.72	4.75	4.52	5.19	4.35	4.52	5.09	4.35	4.52	4.77	5.02	4.73	4.98	4.79	4.7	4.91	4.83	4.81	4.88	4.88			NUTF2, EDC4, AC040162.3	EDC4
chr16-67873998-67874136	5.04	5.13	4.85	4.97	4.93	5.04	4.82	5.09	4.9	5.55	5.44	5.51	4.99	5.26	5.28	5.43	5.33	5.21	5.06	4.79	4.78	4.95	4.73	4.84	4.94	4.73	4.84	4.52	5.05	4.32	4.52	4.32	4.32	4.52	4.79	4.98	4.95	4.91	4.9	4.78	4.83	4.98	4.92	4.97	4.8	Suprabasal	Ciliated, Secretory	NUTF2, EDC4, AC040162.3	EDC4
chr16-67874232-67874349	5.16	4.9	5.12	5.07	4.86	5.17	5.03	4.91	4.92	4.52	5.02	5.12	5.32	4.91	4.89	5.1	4.9	5.13	4.95	4.66	4.67	4.69	4.69	4.68	4.79	4.72	4.6	4.52	5.19	4.3	4.52	4.32	5.25	4.52	4.78	4.3	4.73	4.79	4.63	4.97	4.76	4.8	4.83	4.79	4.53	Basal	Ciliated	NUTF2, EDC4, AC040162.3	EDC4
chr16-67883800-67884007	5.31	5.61	4.92	5.53	5.56	5.45	5.9	5.51	5.51	5.67	5.47	5.38	5.65	5.21	5.58	5.46	5.52	5.23	5.55	5.64	5.57	5.52	5.71	5.48	5.64	5.65	5.53	4.68	5.04	5.4	4.68	4.27	5.57	4.68	5.36	3.98	5.46	5.55	4.98	5.53	5.52	5.12	5.39	5.52	5.27			EDC4, AC040162.3, NRN1L, PSKH1	EDC4, AC040162.3, NRN1L
chr16-67884085-67884151	4.92	4.62	4.6	4.47	4.67	4.66	4.83	4.7	4.72	5.11	4.51	4.35	4.47	4.66	4.35	4.47	4.57	4.35	4.8	4.78	4.88	4.84	4.71	4.66	4.9	4.74	4.81	4.47	4.35	4.35	4.47	4.35	5.21	4.47	4.35	4.35	4.47	4.68	4.35	4.47	4.66	4.74	4.84	4.69	4.7			EDC4, AC040162.3, NRN1L, PSKH1	EDC4, AC040162.3, NRN1L
chr16-67884712-67885133	6.26	6.21	6.28	6.25	5.88	6.05	6.38	6.43	6.21	5.98	6.01	6.12	6.51	6.09	5.62	6.47	6.51	6.07	6.35	6.1	6.38	6.4	6.08	5.91	6.5	6.04	6.18	5.02	6.69	6.07	6.31	5.37	6.76	6.17	5.35	6.45	6.28	6.03	5.86	6.59	6.04	5.88	6.46	6.07	5.94			EDC4, AC040162.3, NRN1L, PSKH1	EDC4, NRN1L
chr16-67893009-67893374	6.91	6.9	6.61	6.87	6.66	6.77	6.73	6.82	6.69	6.53	6.77	6.58	6.95	6.81	6.79	6.84	6.76	6.76	6.92	6.95	6.68	6.9	6.94	6.79	6.93	7.05	6.86	5.22	7.19	6.42	7.47	6.63	6.4	7.05	6.75	6.45	6.86	6.78	6.49	6.93	6.75	6.83	6.89	6.86	6.69			EDC4, AC040162.3, NRN1L, PSKH1	PSKH1
chr16-67893428-67893863	5.94	6.03	5.61	6.09	6.09	5.64	5.67	5.89	5.63	5.79	6.07	5.72	6.01	5.75	5.61	5.72	6.13	6.08	6.01	6.09	5.84	6.07	6.06	5.81	5.95	6.13	6.04	4.86	5.2	5.85	7	6.22	5.15	6.06	6.07	4.66	6.33	6.27	6.39	6.16	6.22	6.28	5.89	6.32	6.53			EDC4, AC040162.3, NRN1L, PSKH1	PSKH1
chr16-67893982-67894106	5.03	5.09	5.1	5.2	5.1	4.92	4.82	5.06	5.1	5.38	5.17	5.17	5.29	5.03	5.09	4.93	5.08	5.29	5.11	4.86	4.88	5.01	4.81	4.88	4.88	4.91	4.83	4.55	5.25	4.96	4.55	4.9	5.2	4.55	5.16	4.29	5	5.13	5.15	4.97	5.1	5.09	4.95	5.09	5.2			EDC4, AC040162.3, NRN1L, PSKH1	PSKH1
chr16-67899200-67899293	4.43	4.49	4.39	4.71	4.34	4.6	4.69	4.56	4.39	4.43	4.49	4.39	4.43	4.34	4.39	4.79	4.51	4.39	4.84	4.62	4.81	4.8	4.65	4.6	4.77	4.72	4.79	4.43	4.34	4.39	4.43	4.97	4.39	4.43	4.34	4.39	4.85	4.59	4.63	4.66	4.58	4.39	4.98	4.74	4.73			PSKH1
chr16-67910245-67910432	5.61	5.25	5.13	5.21	5.06	5.35	5.16	4.93	5.2	4.48	4.64	4.81	4.48	4.31	4.34	4.48	4.57	4.84	4.48	4.58	4.65	4.48	4.5	4.65	4.61	4.44	4.64	4.48	4.31	4.34	4.48	5.27	4.34	5.7	4.31	4.34	4.48	4.31	4.78	4.48	4.57	4.34	4.48	4.44	4.34	Basal	Ciliated, Secretory	PSKH1
chr16-67913546-67913749	4.89	4.73	4.61	4.49	4.34	4.62	4.49	4.62	4.65	5.06	4.57	4.62	4.49	4.66	4.67	4.49	4.79	4.65	4.91	4.78	5.16	4.96	4.79	5.11	5.18	4.83	5.22	4.49	5.22	4.38	4.49	4.34	5.22	4.49	4.34	4.38	4.49	4.45	4.54	4.49	4.55	4.75	4.49	4.58	4.73	Ciliated	Secretory	PSKH1
chr16-67915565-67915632	4.48	4.55	4.65	4.72	4.76	4.68	4.48	4.63	4.74	4.48	4.55	4.27	4.48	4.35	4.56	4.48	4.74	4.65	4.63	4.57	4.71	4.67	4.54	4.87	4.72	4.58	5.15	4.48	4.35	4.27	4.48	4.35	4.93	5.6	4.35	4.27	4.48	4.65	4.27	4.62	4.67	4.76	4.67	4.65	4.81			PSKH1
chr16-67916008-67916113	4.46	4.35	4.55	4.46	4.63	4.53	4.46	4.49	4.53	5.08	4.35	4.38	4.46	4.55	4.38	4.46	4.57	4.38	4.69	4.58	4.9	4.67	4.68	4.9	4.93	4.64	4.74	4.46	4.35	4.38	4.46	5.15	4.97	4.46	4.35	4.38	4.91	4.6	4.77	4.9	4.48	4.53	4.83	4.66	4.8			PSKH1
chr16-67917943-67918156	5.37	5.2	4.96	5.93	5.17	4.93	5.52	5.33	5	5.45	5.07	4.74	5.68	4.98	4.96	5.13	5.4	5.27	4.73	4.64	4.61	4.97	4.76	4.81	4.77	4.61	4.56	4.54	4.28	4.97	4.54	5.09	4.36	5.63	4.28	4.36	4.54	4.78	4.81	4.54	4.7	4.8	4.9	4.58	4.7	Basal, Suprabasal	Ciliated	CTRL, PSKH1
chr16-67919713-67920189	5.02	4.75	4.66	5.1	4.74	4.63	5.25	4.73	4.81	5.41	4.79	4.68	4.62	4.83	4.93	5.49	5.21	5.07	5.67	5.2	5.65	5.97	5.32	5.63	6.1	5.45	5.78	4.62	4.98	5.16	4.62	5.86	5.01	6.2	5.2	5.47	5.19	5.08	5.34	5.47	5.22	5.09	5.64	5.37	5.28	Ciliated, Secretory	Basal, Suprabasal	CTRL, AC040162.1, PSKH1
chr16-67922792-67923038	4.93	5.06	4.55	4.89	4.91	4.66	4.87	4.85	4.72	5.5	4.73	4.92	5.18	5.09	4.74	5.59	5.01	4.69	5.62	5.12	5.13	5.61	4.94	5.27	5.51	5.1	5.36	6.44	5.56	5.47	6.88	6.38	5.96	5.89	6.09	6.23	5.64	5.43	5.11	5.74	5.49	5.79	5.56	5.29	5.64	Ciliated, Secretory	Basal	CTRL, AC040162.1, PSKH1
chr16-67923119-67923196	4.86	4.33	4.38	4.46	4.33	4.54	4.46	4.54	4.54	4.46	4.74	4.38	4.46	4.33	4.38	4.46	4.5	4.56	4.88	4.57	4.57	4.93	4.62	4.72	4.92	4.64	4.75	4.46	5.28	4.93	4.46	4.93	4.38	4.46	4.83	4.38	4.87	4.78	4.7	4.99	4.6	4.74	4.8	4.66	4.56	Ionocyte	Basal	CTRL, AC040162.1, PSKH1
chr16-67926261-67926368	5.2	4.73	4.68	5.11	4.77	4.7	5.01	4.79	4.62	4.55	4.64	4.48	4.55	4.54	4.76	4.55	4.57	4.61	4.93	4.68	4.72	4.96	4.8	4.8	4.87	4.84	4.84	4.55	4.92	5.17	4.55	5.24	5.4	4.55	5.09	4.91	4.94	4.62	4.47	4.84	4.61	4.72	4.78	4.58	4.85			CTRL, AC040162.1, PSMB10, PSKH1
chr16-67926643-67926733	5.15	4.68	4.54	5.18	4.75	5.01	4.78	4.63	5	4.54	4.79	4.7	4.93	4.47	4.87	4.54	4.6	4.95	4.89	4.75	4.87	4.69	4.8	4.82	4.86	4.72	4.89	4.54	4.84	4.25	4.54	5.49	4.96	4.54	5.16	4.25	4.72	4.74	4.25	4.69	4.6	4.7	4.69	4.58	4.83			CTRL, AC040162.1, PSMB10, PSKH1
chr16-67928414-67928464	4.46	4.75	4.69	4.74	4.71	4.76	4.46	4.79	4.64	4.46	4.67	4.87	4.86	4.7	4.91	4.46	4.82	4.59	4.46	4.68	4.56	4.68	4.7	4.69	4.6	4.65	4.35	4.46	4.3	4.35	4.46	4.3	4.35	5.38	4.3	4.35	4.65	4.63	4.83	4.46	4.56	4.35	4.77	4.58	4.35			CTRL, AC040162.1, PSMB10, PSKH1	CTRL
chr16-67928558-67928778	6.08	5.33	5.57	5.88	5.68	5.51	5.42	5.55	5.54	4.77	5.44	5.33	5.7	5.35	5.64	5.36	5.39	5.53	5.67	5.55	5.43	5.95	5.5	5.67	5.73	5.67	5.57	4.77	5.4	5.52	4.77	5.74	5.06	6.01	5.66	5.87	5.65	5.48	5.28	5.63	5.22	5.6	5.6	5.54	5.6			CTRL, AC040162.1, PSMB10, PSKH1	CTRL
chr16-67928843-67928903	4.48	4.69	4.79	4.76	4.86	4.73	4.48	4.82	4.79	4.48	4.71	4.38	4.89	4.75	4.82	4.48	4.76	4.85	4.72	4.75	4.63	4.74	4.67	4.84	4.72	4.72	4.66	4.48	4.27	4.38	4.48	4.91	4.38	5.41	4.8	4.38	4.67	4.67	4.8	4.76	4.72	4.38	4.7	4.78	4.71			CTRL, AC040162.1, PSMB10, PSKH1	CTRL
chr16-67930025-67930334	4.58	4.55	4.3	4.58	4.69	4.49	4.58	4.62	4.49	5.26	4.66	4.3	5.01	4.68	4.98	4.58	4.5	4.51	4.58	4.46	4.63	4.74	4.6	4.81	4.73	4.6	4.55	4.58	6.26	6.41	7.31	6.18	6.14	6.45	6.57	6.71	4.58	4.54	4.3	4.88	4.5	4.73	4.58	4.56	4.78	Ionocyte	Basal, Suprabasal, Ciliated, Secretory	CTRL, AC040162.1, PSMB10, LCAT, PSKH1	CTRL
chr16-67935582-67935988	7.4	7.6	7.5	7.55	7.32	7.52	7.67	7.19	7.33	7.27	7.38	7.35	7.51	7.22	7.37	7.46	7.22	7.28	7.51	7.52	7.76	7.58	7.43	7.46	7.64	7.3	7.48	5.45	7.11	7.1	7.51	7.32	7.37	7.21	7.67	6.74	7.47	7.3	7.26	7.4	7.23	7.13	7.4	7.15	6.97			CTRL, AC040162.1, PSMB10, LCAT, SLC12A4, PSKH1	AC040162.1, PSMB10
chr16-67936032-67936162	5.81	5.58	5.4	5.51	5.51	5.36	5.53	5.42	5.59	5.15	5.59	5.16	4.7	5.2	4.94	5.31	5.38	5.12	5.67	5.56	5.45	5.62	5.56	5.25	5.53	5.52	5.4	4.7	5.37	5.7	6.14	5.3	5.32	4.7	4.99	6.05	5.71	5.6	5.28	5.43	5.44	5.49	5.44	5.63	5.27	Basal		CTRL, AC040162.1, PSMB10, LCAT, SLC12A4, PSKH1	AC040162.1, PSMB10
chr16-67936255-67936337	5.01	5.09	4.98	5.04	5.01	4.98	5	4.94	4.61	4.53	5	4.95	4.53	4.87	4.7	4.91	4.88	4.89	4.93	5.03	4.94	4.96	5.05	4.96	4.86	4.99	4.89	4.53	5.06	4.24	5.65	4.32	5.09	4.53	4.32	5.01	5.02	5.07	4.81	4.95	4.93	4.94	4.76	5.06	4.79			CTRL, AC040162.1, PSMB10, LCAT, SLC12A4, PSKH1	AC040162.1, PSMB10
chr16-67936438-67936496	4.53	4.96	5.04	5.07	4.84	5.12	4.53	4.8	5.14	5.16	4.88	4.87	4.53	4.83	4.86	4.53	4.85	4.88	5	4.81	4.7	5.01	4.78	4.8	5.04	4.8	4.9	4.53	4.76	4.29	4.53	5.11	4.29	4.53	4.72	4.29	5.22	4.76	4.9	4.92	4.84	4.82	4.9	4.74	4.88			CTRL, AC040162.1, PSMB10, LCAT, SLC12A4, PSKH1	AC040162.1, PSMB10
chr16-67936580-67936672	4.93	5.09	4.9	5.44	5.31	5.35	5.43	5.19	5.2	4.57	5.14	4.99	5.22	5.18	5.08	4.57	5.18	5.14	5.16	4.97	5.04	5.16	5.12	4.93	5.04	5.02	5.05	4.57	4.31	5.76	4.57	5.08	4.26	4.57	4.31	4.95	5.24	4.97	4.98	5.25	5.21	5.13	5.06	5.1	5			CTRL, AC040162.1, PSMB10, LCAT, SLC12A4, PSKH1	AC040162.1, PSMB10
chr16-67936771-67936999	5.79	5.52	5.76	6.47	6.33	6.12	6.03	6.08	6.09	5.93	5.54	5.26	6.38	6.2	6.32	6.13	6.11	5.85	6.08	5.92	5.77	6.35	6.31	6.03	6.37	6.21	6.18	4.85	5.33	5.71	6.58	5.77	5.98	4.85	6	5.26	5.75	5.85	5.77	6.31	6.26	5.98	6.15	6.22	6.17		Basal, Suprabasal	CTRL, AC040162.1, PSMB10, LCAT, SLC12A4, PSKH1	AC040162.1, PSMB10
chr16-67937079-67937193	5.14	4.98	4.87	5.06	5.4	5.03	5.21	5.13	4.86	5.03	4.79	4.77	5.28	5.25	5.28	5.09	4.92	5.04	5.18	5.02	5.01	5.26	5.25	5.18	5.17	5.12	5.09	4.57	5.07	5.24	4.57	4.89	5.05	5.89	5	4.27	5.07	4.92	4.96	5.2	5.16	5.03	5.13	5.11	5.05			CTRL, AC040162.1, PSMB10, LCAT, SLC12A4, PSKH1	AC040162.1, PSMB10
chr16-67942026-67942088	4.82	4.62	4.57	4.77	4.76	4.67	4.75	4.8	4.37	5.18	4.8	4.85	4.46	4.69	4.67	4.46	4.66	4.71	4.73	4.76	4.54	4.63	4.74	4.66	4.62	4.76	4.63	4.46	4.32	4.37	4.46	4.32	4.85	4.46	4.32	4.37	4.46	4.57	4.57	4.72	4.66	4.37	4.81	4.75	4.57			CTRL, AC040162.1, PSMB10, LCAT, SLC12A4	LCAT
chr16-67942185-67942359	5.64	5.24	5.32	5.51	5.24	5.27	5.45	5.36	4.89	5.73	5.35	4.85	5.62	5.08	5.29	4.66	5.09	5.1	5.45	5.53	5.54	5.47	5.45	5.45	5.66	5.43	5.24	4.66	5.24	4.74	4.66	5.46	5.42	4.66	4.32	5.62	5.34	5.28	5.17	5.21	5.32	5.07	5.57	5.36	4.5			CTRL, AC040162.1, PSMB10, LCAT, SLC12A4	LCAT
chr16-67942457-67942538	5	4.72	4.65	4.47	4.83	4.71	4.77	4.73	4.66	4.47	4.68	4.8	4.94	4.73	4.58	4.47	4.72	4.37	4.81	4.8	4.61	4.78	4.81	4.76	4.63	4.68	4.53	4.47	4.32	4.97	4.47	4.92	4.37	4.47	4.32	4.37	4.78	4.63	4.57	4.74	4.65	4.55	4.78	4.75	4.57			AC040162.1, PSMB10, LCAT, SLC12A4	LCAT
chr16-67944124-67944199	4.46	4.49	4.33	4.46	4.32	4.56	4.46	4.57	4.79	4.46	4.5	4.74	4.46	4.57	4.61	4.46	4.52	4.59	4.77	4.8	4.96	4.8	4.76	4.79	4.77	4.73	4.8	4.46	4.99	4.33	4.46	4.32	4.33	5.64	4.32	4.33	4.46	4.61	4.33	4.76	4.32	4.57	4.46	4.62	4.79			AC040162.1, PSMB10, LCAT, SLC12A4	LCAT, SLC12A4
chr16-67948164-67948358	5.1	4.69	4.3	5.37	4.68	4.8	5.09	4.79	4.63	5.11	5.06	4.83	5.4	4.98	5.02	5.6	5.08	5.4	5.12	4.74	4.9	5.08	4.81	4.89	5.32	4.86	4.96	4.55	4.8	4.3	4.55	4.84	4.3	4.55	5.19	4.97	4.78	4.86	4.68	4.83	4.8	4.94	5.25	4.87	5.01		Basal	LCAT, SLC12A4	SLC12A4
chr16-67961424-67962052	6.68	6.8	6.92	6.85	6.56	6.31	7.03	6.95	6.69	6.88	6.6	6.67	6.72	6.76	6.54	6.78	6.88	6.51	6.98	6.94	6.98	7.21	7.08	7.07	7.03	6.89	6.89	7.43	7.71	7.98	7.76	7.76	7.73	7.43	7.29	7.66	6.71	6.62	6.63	6.98	6.88	6.59	6.81	6.78	6.51	Ionocyte	Basal, Suprabasal, Secretory	SLC12A4
chr16-67966279-67966468	5.68	5.4	5.64	5.65	5.49	5.4	5.61	5.51	5.51	5.41	5.47	5.01	5.43	5.55	5.19	5.5	5.28	5.31	5.4	5.47	5.54	5.57	5.4	5.46	5.49	5.33	5.36	4.57	4.29	5.24	4.57	5.44	4.28	4.57	4.78	4.97	4.92	4.99	4.92	4.95	4.78	5.15	4.94	5.04	5.08	Basal, Suprabasal, Ciliated	Secretory	SLC12A4, DPEP3	SLC12A4
chr16-67966815-67966992	5.29	5.1	5.23	5.05	5.09	5.27	5.25	5.2	5.26	5.03	4.9	4.95	4.98	4.97	5.04	5.19	5.09	4.72	5.6	5.21	5.57	5.56	5.23	5.34	5.45	5.25	5.43	4.56	4.33	5.18	4.56	5.22	4.99	4.56	4.33	4.24	5.3	5.09	5.13	5.22	4.99	5.07	5.24	5.08	5.02	Ciliated	Suprabasal	SLC12A4, DPEP3	SLC12A4
chr16-67967863-67967913	5.01	4.89	4.86	4.51	4.75	4.72	5.02	4.92	4.98	4.92	4.75	4.61	4.51	4.8	4.82	4.51	4.64	4.58	4.85	4.78	4.79	4.78	4.66	4.7	4.69	4.81	4.8	6.17	5.19	4.3	4.51	4.25	4.3	4.51	4.25	4.3	4.85	4.74	4.3	4.72	4.83	4.66	4.51	4.9	4.86			SLC12A4, DPEP3	SLC12A4
chr16-67968169-67968886	6.67	6.75	7.01	6.68	6.88	6.85	6.83	6.87	7.17	6.28	6.2	6.07	6.21	6.33	6.32	6.39	6.46	6.23	6.5	6.23	6.02	6.42	6.12	6.07	6.61	6.24	6.08	5.1	6.21	6.85	5.1	6.84	6.49	6.26	6.71	6.12	6.43	6.44	6.1	6.54	6.05	6.11	6.39	6.56	6.23			SLC12A4, DPEP3	SLC12A4
chr16-67968889-67969064	5.35	5.33	5.35	5.24	5.1	5.3	5.4	5.23	5.21	4.54	5.04	5.06	5.33	5.16	5.08	4.95	5.07	5.29	5.27	4.99	5.03	5.25	5.05	5.09	4.98	5.05	5.07	4.54	5.54	5.25	4.54	4.28	4.33	4.54	5.1	4.33	5.24	5.13	4.95	5.22	5.09	5.02	5.09	5.22	5.04			SLC12A4, DPEP3	SLC12A4
chr16-67969119-67969185	4.83	4.95	4.92	4.91	4.91	4.81	5.04	4.93	4.96	4.47	4.68	4.87	4.93	4.78	4.75	5.03	4.72	4.99	4.8	4.76	4.86	4.71	4.77	4.84	4.82	4.84	4.71	4.47	4.33	4.35	4.47	4.33	4.87	4.47	4.82	4.35	4.83	4.83	4.79	4.91	4.8	4.68	4.65	4.9	4.78			SLC12A4, DPEP3	SLC12A4
chr16-67969205-67969385	5.38	5.2	5.17	5	5.44	5.55	5.23	5.26	5.32	4.6	4.96	5.15	5.01	5.29	5.23	4.96	5.07	5.1	4.98	4.99	4.81	5.25	4.96	5.03	5.12	5	5.22	6.45	5.01	4.3	4.6	5.27	4.85	4.6	5.1	4.3	4.87	5.01	4.76	5.28	5.19	5.18	5.27	5.34	5.22			SLC12A4, DPEP3	SLC12A4
chr16-67969690-67969745	4.46	4.72	4.39	4.77	4.76	4.71	4.46	4.51	4.76	4.46	4.59	4.39	4.46	4.75	4.71	5.03	4.63	4.39	4.78	4.84	4.69	4.75	4.69	4.82	4.87	4.81	4.86	4.46	4.84	4.39	4.46	4.31	4.39	4.46	4.31	4.39	4.46	4.62	4.39	4.64	4.76	4.66	4.76	4.69	4.76			SLC12A4, DPEP3	SLC12A4
chr16-67980501-67980654	4.47	4.64	4.37	5.08	4.79	4.8	4.96	4.61	4.76	4.47	4.74	4.37	4.47	4.53	4.37	5.03	4.76	4.57	4.73	4.85	4.75	4.81	4.8	4.77	4.96	4.89	4.64	4.47	4.32	4.37	4.47	5.17	4.37	4.47	4.32	5.24	4.47	4.65	4.78	4.78	4.62	4.78	4.85	4.75	4.77			DPEP3, DPEP2, DUS2	DPEP3
chr16-67983837-67983915	4.43	4.83	4.73	4.94	4.75	4.8	4.82	4.83	4.68	4.43	4.55	4.38	4.43	4.54	4.38	4.81	4.57	4.62	4.43	4.48	4.53	4.43	4.5	4.38	4.43	4.43	4.38	4.43	4.35	4.38	4.43	4.35	4.38	4.43	4.35	4.38	4.43	4.44	4.38	4.43	4.47	4.38	4.43	4.5	4.38
chr16-67993300-67993812	6.12	5.93	5.87	6.29	6.12	5.41	6.05	6.09	5.75	6.02	5.92	5.76	6.29	5.89	5.74	6.12	6.31	6.23	6.62	6.61	6.39	6.42	6.44	6.67	6.52	6.7	6.4	5.07	6.98	7.07	7.09	5.92	6.72	6.61	5.93	5.84	6.45	6.35	6.3	6.25	6.35	6.22	6.36	6.65	6.13	Ionocyte	Basal, Suprabasal	DPEP2, KARS1P3, DUS2	DPEP2, DUS2
chr16-67993823-67993917	4.47	4.74	4.7	4.47	4.78	4.6	4.79	4.85	4.74	4.47	4.65	4.36	4.97	4.53	4.36	4.47	4.72	4.69	4.76	4.83	4.65	4.85	4.81	4.74	4.71	4.85	4.64	4.47	4.34	4.36	4.47	4.34	4.84	4.47	4.34	4.36	4.87	4.77	4.64	4.67	4.69	4.66	4.66	4.85	4.7			DPEP2, KARS1P3, DUS2	DPEP2, DUS2
chr16-67995335-67995385	4.44	4.67	4.39	4.44	4.33	4.39	4.71	4.47	4.39	4.92	4.62	4.75	4.87	4.82	4.39	4.44	4.56	4.39	4.69	4.56	4.39	4.44	4.58	4.63	4.44	4.6	4.58	4.44	4.33	4.39	4.44	4.33	4.39	4.44	4.33	4.39	4.44	4.66	4.73	4.73	4.62	4.6	4.72	4.79	4.79
chr16-67995581-67995806	5.04	4.76	4.65	5.14	4.76	4.72	4.82	4.9	4.77	5.74	5.09	4.88	4.53	5.15	4.75	4.53	5.21	5.23	5.17	4.95	4.72	5.09	4.88	4.76	5.02	4.99	4.77	4.53	4.8	4.32	4.53	4.29	5.12	4.53	4.29	4.32	4.95	5.23	5.03	5.07	5.26	5.33	4.87	5.23	4.84			DPEP2, KARS1P3, DUS2	DPEP2, DUS2
chr16-67999566-67999616	4.42	4.5	4.38	4.42	4.57	4.38	4.42	4.5	4.55	4.93	4.75	4.76	4.42	4.36	4.68	4.42	4.59	4.38	4.42	4.47	4.56	4.42	4.36	4.38	4.42	4.5	4.38	4.42	4.36	4.38	4.42	4.36	4.38	4.42	4.36	4.38	4.42	4.55	4.38	4.42	4.49	4.38	4.42	4.36	4.38
chr16-68005598-68005777	4.55	4.73	5.03	4.94	4.77	4.44	4.55	4.76	4.66	5.01	4.96	5.01	5.13	4.92	5.03	5.42	5.12	5.09	4.89	4.58	4.58	4.82	4.66	4.45	4.75	4.65	4.65	6.41	4.86	5.56	6.01	4.3	5.59	4.55	4.3	5.57	5.17	4.9	4.96	4.91	4.87	4.62	4.93	4.87	5.02	Suprabasal, Ionocyte, Secretory	Ciliated	DPEP2, KARS1P3, DPEP2NB, DUS2	KARS1P3
chr16-68005800-68006113	5.4	5.27	5.13	5.57	5.14	5.02	5.44	4.96	5.06	5.99	5.96	5.6	6.05	5.63	5.75	6.25	5.89	5.87	5.07	4.72	4.83	4.87	4.83	4.69	4.77	4.75	4.71	6.41	4.9	6.02	5.63	5.56	5.95	6.11	5.77	5.64	5.43	5.22	5.14	5.12	5.11	5.36	5.36	5.34	5.41	Basal, Suprabasal, Ionocyte	Ciliated	DPEP2, KARS1P3, DPEP2NB, DUS2	KARS1P3
chr16-68006140-68006209	4.48	4.85	4.36	4.75	4.79	4.68	4.73	4.78	4.54	4.93	4.72	4.59	5.17	4.71	4.92	4.83	4.87	4.83	4.65	4.39	4.59	4.69	4.61	4.51	4.62	4.49	4.49	4.48	4.95	5.28	5.52	4.29	5.26	5.4	5.13	5.02	4.48	4.58	4.58	4.76	4.61	5	4.48	4.61	4.36	Ionocyte	Ciliated	DPEP2, KARS1P3, DPEP2NB, DUS2	KARS1P3
chr16-68006231-68006293	4.76	4.56	4.35	4.45	4.57	4.71	4.45	4.7	4.64	4.9	4.74	4.8	4.85	4.66	4.91	4.94	5.06	4.76	4.45	4.51	4.5	4.45	4.6	4.56	4.45	4.47	4.49	4.45	4.34	4.35	4.45	4.34	4.35	4.45	4.34	4.35	4.45	4.53	4.77	4.45	4.63	4.78	4.66	4.51	4.69			DPEP2, KARS1P3, DPEP2NB, DUS2	KARS1P3
chr16-68013465-68013813	5.5	5.64	5.79	5.74	5.69	5.54	5.36	5.3	5.58	4.51	5.01	5.12	5.15	4.94	5.13	5.3	5.05	4.96	4.77	4.57	4.54	4.51	4.56	4.54	4.51	4.57	4.53	4.51	5.08	5.22	4.51	4.28	4.37	4.51	4.28	4.37	4.81	4.7	4.37	4.51	4.74	4.81	4.85	4.64	4.57	Basal, Ionocyte	Ciliated, Secretory	KARS1P3, DPEP2NB, DUS2, RNU6-359P, DDX28
chr16-68022707-68023055	5.65	5.62	5.56	5.42	5.64	5.46	5.68	5.69	5.47	5.33	5.51	5.32	5.26	5.62	5.5	5.7	5.39	5.5	5.24	5.28	5.04	5.26	5.39	5.21	5.1	5.37	5.09	4.66	5.13	5.64	4.66	5.03	4.76	4.66	5.61	5.83	5.1	5.46	5.22	5.37	5.54	5.17	5.43	5.49	5.35			DPEP2NB, DUS2, RNU6-359P, DDX28	DUS2, DDX28
chr16-68023105-68023386	6.04	6.05	5.85	6.16	6.09	5.64	5.96	6.01	5.67	5.84	5.95	5.53	5.82	6.1	6.06	5.78	5.92	5.59	5.92	5.83	5.68	5.89	5.8	5.71	5.78	6.01	5.65	4.99	5.46	5.39	4.99	5.92	5.35	4.99	5.65	6.35	5.78	5.91	5.73	5.96	5.93	5.85	5.99	6.07	5.77			DPEP2NB, DUS2, RNU6-359P, DDX28	DUS2, DDX28
chr16-68023429-68023567	5.31	5.26	5.4	5.41	5.15	4.92	4.88	5.24	5.08	4.59	5.19	5.05	5.05	5.24	5.07	4.59	5.14	5.11	5.02	5.03	5.01	4.94	5.04	4.88	4.98	5.18	4.86	4.59	4.99	5.26	4.59	4.31	4.81	4.59	5.17	5.28	5.19	5.21	5.04	5.19	5.17	4.91	5.4	5.26	5.29			DPEP2NB, DUS2, RNU6-359P, DDX28	DUS2, DDX28
chr16-68023635-68023737	5.21	4.85	4.82	5.01	4.83	4.85	4.51	4.85	4.99	4.51	4.83	4.71	4.51	4.8	4.96	4.97	4.89	4.67	4.51	4.67	4.59	4.71	4.72	4.61	4.82	4.71	4.62	4.51	4.78	4.34	4.51	4.34	4.34	4.51	4.34	4.34	4.85	4.8	4.89	4.51	4.76	4.77	4.79	4.75	4.82			DPEP2NB, DUS2, RNU6-359P, DDX28	DUS2, DDX28
chr16-68031920-68032498	5.19	5.64	5.34	5.76	5.1	5.29	5.99	5.42	5.47	6.13	6.44	6.13	6.82	6.77	6.66	7.09	6.68	6.63	7.42	6.55	7.32	6.98	6.29	6.77	7.16	6.32	7.06	7.21	5.31	5.2	6.21	5.55	5.84	4.73	5.44	5.21	6.31	6.21	6.42	6.13	6.02	5.95	6.37	6.11	6.34	Ciliated	Basal, Ionocyte	DUS2, DDX28
chr16-68040494-68040544	4.46	4.7	4.39	4.46	4.71	4.66	4.46	4.6	4.39	4.46	4.57	4.58	4.46	4.79	4.39	4.46	4.7	4.39	4.78	4.7	4.55	4.46	4.62	4.61	4.65	4.61	4.6	4.46	4.34	4.39	4.46	4.34	4.39	4.46	4.34	4.39	4.46	4.57	4.57	4.46	4.63	4.62	4.76	4.65	4.57
chr16-68040605-68041010	5.61	5.66	5.33	5.59	5.49	5.23	5.93	5.67	5.12	5.42	5.51	5.65	5.47	5.39	5.11	5.56	5.78	5.47	6.18	5.9	6.15	5.96	5.85	5.93	6.02	5.94	5.99	4.78	5.86	6.13	4.78	4.26	6.25	6.06	6.12	5.46	6.01	5.7	5.66	5.87	5.69	5.4	5.79	5.74	5.53			DUS2
chr16-68064642-68064718	4.49	4.63	4.62	4.83	4.62	4.34	4.49	4.73	4.58	4.49	4.62	4.64	4.49	4.33	4.34	4.49	4.62	4.73	4.7	4.64	4.83	4.68	4.67	4.69	4.73	4.74	4.67	4.49	4.33	5.19	4.49	4.33	4.34	5.64	4.33	4.34	4.49	4.59	4.91	4.49	4.57	4.34	4.68	4.7	4.62			DUS2
chr16-68064782-68065008	5.94	5.61	5.49	5.54	5.47	5.6	5.7	5.73	5.5	5.35	5.44	5.19	5.62	5.22	5.38	5.42	5.39	5.11	5.58	5.53	5.49	5.45	5.48	5.55	5.55	5.46	5.29	4.66	5.19	5.55	4.66	4.86	5.39	6.32	5.11	4.81	5.59	5.29	5.53	5.35	5.36	5.09	5.39	5.46	5.3			DUS2
chr16-68065034-68065134	4.47	4.94	4.8	5.21	4.78	5.11	4.96	5.06	4.82	4.47	4.75	4.6	4.92	4.66	4.69	4.87	4.67	4.37	4.66	4.73	4.67	4.64	4.69	4.61	4.69	4.76	4.68	4.47	4.31	4.37	4.47	4.31	4.37	4.47	5.17	5.03	4.68	4.67	4.81	4.78	4.66	4.37	4.71	4.67	4.37			DUS2
chr16-68065163-68065368	5.39	5.31	5.32	5.54	5.52	5.42	5.47	5.47	5.5	5.18	4.72	4.72	4.93	4.96	4.38	5.04	4.72	4.69	4.85	4.7	4.74	4.49	4.61	4.95	4.7	4.74	4.56	4.49	4.84	4.38	4.49	4.28	4.38	4.49	4.79	4.38	4.9	4.62	4.6	4.79	4.8	4.66	4.66	4.84	4.6	Basal	Ciliated, Secretory	DUS2
chr16-68065700-68065802	4.49	5.02	5.02	4.49	4.88	4.77	4.49	4.95	4.91	4.49	4.76	4.94	4.49	4.97	4.9	4.94	4.73	4.61	4.49	4.59	4.59	4.92	4.56	4.69	4.74	4.64	4.6	4.49	4.33	4.37	4.49	4.33	4.37	4.49	4.33	4.37	4.9	4.64	4.91	4.85	4.63	4.79	4.93	4.85	4.92	Basal	Ciliated	DUS2
chr16-68065804-68065996	4.95	5.36	5.43	5.24	5.37	5.36	4.86	5.4	5.41	5.12	4.99	5.21	5.06	5.33	5.39	5.19	5.2	5.41	4.96	4.8	4.99	5.15	4.7	5.02	5	4.75	4.88	4.53	5.08	4.39	4.53	4.31	4.39	4.53	4.31	4.39	5.22	5.12	5.29	5.04	4.94	5.3	4.98	5.12	5.24			DUS2
chr16-68066002-68066060	4.47	4.87	4.76	4.88	4.73	4.85	4.47	4.88	4.59	4.47	4.5	4.66	4.47	4.72	4.72	4.85	4.52	4.63	4.72	4.63	4.6	4.75	4.59	4.69	4.76	4.61	4.71	4.47	4.34	4.34	4.47	4.34	4.34	4.47	4.34	4.34	4.86	4.71	4.86	4.64	4.66	4.71	4.63	4.68	4.99			DUS2
chr16-68066099-68066149	4.45	4.63	4.64	4.45	4.72	4.7	4.45	4.74	4.8	4.98	4.49	4.57	4.45	4.64	4.65	4.45	4.68	4.37	4.45	4.5	4.57	4.7	4.58	4.58	4.68	4.49	4.53	4.45	4.34	4.37	4.45	4.34	4.37	4.45	4.34	4.37	4.67	4.61	4.56	4.64	4.54	4.54	4.45	4.62	4.64
chr16-68069613-68069788	4.6	4.6	4.53	4.6	4.43	4.32	4.6	4.36	4.58	4.6	4.47	4.32	4.6	4.63	4.32	4.99	4.66	4.32	4.6	4.33	4.5	4.6	4.56	4.6	4.81	4.48	4.67	7.22	5.86	5.94	4.6	5.79	5.32	6.68	5.24	5.72	4.89	4.51	4.32	4.77	4.58	4.32	4.93	4.57	4.32	Ionocyte	Basal, Suprabasal, Ciliated, Secretory	AC130462.3, DUS2
chr16-68072099-68072342	5.54	5.13	4.77	5.3	4.87	5.22	5.08	4.93	5	5.36	5	5.04	5.14	4.78	5.12	4.52	4.97	5.04	5.09	4.77	4.84	4.81	4.78	4.93	4.82	4.81	4.9	4.52	5.24	4.34	4.52	4.88	4.34	4.52	4.28	4.34	4.93	4.72	4.56	4.7	4.66	4.67	5.02	4.71	4.77	Basal	Secretory	AC130462.3, DUS2
chr16-68072361-68072669	6.47	6.2	5.94	6.31	6.14	6.25	6.28	6.14	5.87	6.07	5.89	6.07	6.09	5.84	6.03	6.17	5.82	6.09	5.4	5	5.14	5.34	5.15	5.06	5.23	5.06	5.31	4.67	4.98	5.59	4.67	4.79	4.25	4.67	4.9	4.25	5.21	5.24	5.04	5.04	5.16	5.07	5.28	5.22	4.95	Basal, Suprabasal	Ciliated, Ionocyte, Secretory	AC130462.3, DUS2
chr16-68072730-68072808	4.98	4.86	4.78	4.45	4.78	4.95	4.75	4.92	4.87	4.99	4.82	4.76	4.45	4.85	4.86	4.87	4.68	4.82	4.65	4.46	4.5	4.63	4.54	4.56	4.45	4.49	4.38	4.45	4.33	4.38	4.45	4.33	4.38	4.45	4.33	4.38	4.45	4.63	4.38	4.64	4.56	4.38	4.45	4.44	4.66	Basal, Suprabasal	Ciliated
chr16-68078282-68078622	4.52	4.55	4.35	4.52	4.77	4.35	4.52	4.74	4.59	4.52	4.6	4.56	5.18	4.71	4.64	4.52	4.67	4.68	5.24	5.16	5.26	5.2	5.21	5.23	5.12	5.22	5.2	4.52	4.3	4.35	4.52	4.3	4.35	4.52	4.3	4.35	5.23	5.05	5.53	5.24	5.07	5.23	5.43	5.07	5.29	Ciliated, Secretory	Basal, Suprabasal	AC130462.3, DUS2, NFATC3	DUS2, AC130462.3
chr16-68078690-68078783	4.45	4.47	4.36	4.45	4.53	4.36	4.45	4.52	4.56	4.45	4.48	4.36	4.45	4.59	4.61	4.45	4.49	4.36	4.99	4.72	4.79	4.65	4.62	4.74	4.71	4.73	4.84	4.45	4.36	4.36	4.45	4.36	4.36	4.45	4.36	4.36	4.88	4.61	4.89	4.82	4.54	4.83	4.65	4.64	4.59			AC130462.3, DUS2, NFATC3	DUS2, AC130462.3
chr16-68079562-68079620	4.78	4.26	4.3	4.5	4.26	4.3	4.5	4.59	4.67	4.5	4.59	4.77	4.5	4.64	4.63	4.5	4.56	4.6	4.79	4.79	4.9	4.76	4.9	4.77	4.74	4.87	4.92	6.59	4.26	4.3	4.5	4.26	4.3	4.5	4.26	4.3	4.5	4.75	4.61	4.64	4.86	4.85	4.85	4.8	4.6	Ionocyte	Basal	AC130462.3, AC130462.1, DUS2, NFATC3	DUS2
chr16-68079715-68079957	5.15	4.89	4.92	5.15	4.83	4.83	5.17	5.06	4.64	5.24	5.19	4.8	4.58	4.97	5	5.47	5.33	4.95	5.63	5.65	5.7	5.59	5.73	5.69	5.59	5.81	5.85	4.58	5.1	4.25	4.58	5.35	5.02	5.92	4.32	4.25	5.6	5.62	5.52	5.56	5.73	5.67	5.7	5.7	5.58	Ciliated, Secretory	Basal, Suprabasal	AC130462.3, AC130462.1, DUS2, NFATC3	DUS2
chr16-68083971-68084118	5.6	4.91	4.7	4.97	4.73	5.06	4.55	4.76	4.84	5.61	4.63	4.88	4.98	4.86	4.73	4.55	4.84	4.51	5.45	5.24	5.44	5.48	5.2	5.51	5.36	5.1	5.23	4.55	5.02	5.04	4.55	4.29	4.88	4.55	5.1	4.26	5.29	5.1	5.29	5.41	5.2	5.33	5.01	5.17	5.1			AC130462.3, AC130462.1, DUS2, NFATC3	NFATC3
chr16-68084264-68084377	5.18	4.83	4.77	4.86	4.87	4.85	4.54	4.75	4.74	5.06	4.81	4.62	4.54	4.89	4.68	4.95	4.92	4.27	5.18	5.11	5.05	5.22	4.98	5.06	5.27	5.05	5	4.54	5.2	4.27	4.54	5.1	4.82	4.54	4.33	5.24	5.02	4.87	4.73	5.1	5.01	4.9	5.04	5.01	4.82			AC130462.3, AC130462.1, DUS2, NFATC3	NFATC3
chr16-68084494-68084864	6.23	6.06	6.14	5.82	5.8	6.31	5.79	6.02	6.12	5.91	6.08	5.65	6.14	5.95	5.67	6.14	5.77	5.46	6.3	6.28	6.19	6.37	6.34	6.28	6.33	6.39	6.08	4.97	5.62	6.17	6.34	5.75	6.39	6.19	6.09	6.19	6.4	6.1	5.8	6.26	6.24	6.07	6.32	6.18	5.75			AC130462.3, AC130462.1, DUS2, NFATC3	NFATC3
chr16-68084903-68085005	4.99	5.28	4.99	5.21	5.39	5.39	5.46	5.41	5.45	5.55	5.29	5.17	4.67	5.23	5.1	5.02	5.37	5.09	5.4	5.31	5.08	5.37	5.33	5.21	5.18	5.35	5.34	4.67	5.01	5.72	4.67	5.25	4.94	5.59	5.32	5.51	5.22	5.29	4.87	5.28	5.23	5.14	5.21	5.25	4.75			AC130462.3, AC130462.1, DUS2, NFATC3	NFATC3
chr16-68085086-68085769	7.03	7.32	6.92	7.2	7.24	7.37	7.2	7.19	7.1	7.05	7.19	6.99	7.11	7.12	6.96	7.09	7.15	7.14	7.18	7.11	6.76	7.13	7.22	6.99	7.07	7.2	6.87	5.42	7.01	6.91	7.58	7.22	7.22	7.47	7.09	7.67	7.09	7.15	6.68	7.04	7.01	6.83	7.26	7.16	6.7			AC130462.3, AC130462.1, DUS2, NFATC3	NFATC3
chr16-68085794-68085919	4.96	5.2	5.16	5.04	5.08	5.15	5.1	5.2	5.14	5.31	5.2	5.07	4.61	5.18	5.09	5	5.26	5.24	5.13	5.2	5.02	5.02	5.1	4.95	5.21	5.12	4.98	4.61	4.98	4.28	4.61	5.21	4.82	4.61	4.92	5.44	5.15	5.09	5.06	5.11	5.14	5.04	5.02	5.13	4.82			AC130462.3, AC130462.1, DUS2, NFATC3	NFATC3
chr16-68086506-68086563	5.04	4.97	4.86	5.07	4.88	5.11	4.94	4.85	4.7	4.54	4.89	4.69	4.54	4.96	5.12	4.54	4.81	4.85	4.99	4.87	4.77	4.88	4.91	4.88	4.69	4.82	4.88	4.54	4.33	4.95	4.54	5.29	4.27	4.54	4.8	5.24	4.95	4.89	4.59	4.79	4.95	4.87	5.02	4.97	4.86			AC130462.3, AC130462.1, DUS2, NFATC3	NFATC3
chr16-68091616-68092245	6.98	7.11	7.46	7.25	6.96	7.17	6.93	7	7.29	6.99	6.57	7.08	7.39	6.74	7.05	6.48	6.54	7.1	6.61	6.42	6.36	6.71	6.39	6.47	6.27	6.26	6.28	7.37	5.41	6.06	4.84	5.84	5.68	6.67	6.32	6.25	6.26	6.11	5.98	6.14	6.13	5.75	5.86	6.02	5.85	Basal, Suprabasal	Ciliated, Ionocyte, Secretory	AC130462.3, AC130462.1, NFATC3
chr16-68092386-68092440	4.82	4.67	4.94	4.77	4.62	4.68	4.46	4.65	4.67	4.98	4.68	4.59	4.46	4.82	4.37	4.46	4.76	4.9	4.84	4.75	4.59	4.76	4.77	4.84	4.62	4.76	4.58	4.46	4.33	4.37	4.46	4.33	4.37	4.46	4.33	4.37	4.46	4.5	4.58	4.46	4.56	4.37	4.46	4.49	4.57
chr16-68100618-68100775	4.84	4.76	4.74	5.25	4.89	4.62	4.88	4.73	4.78	5.17	5.06	4.84	5.1	5.01	5.07	5.03	5.03	4.94	4.51	4.66	4.69	4.73	4.77	4.57	4.51	4.7	4.64	4.51	4.85	4.34	4.51	4.28	4.34	4.51	4.8	5.33	4.51	4.98	4.57	4.95	4.73	4.63	4.78	4.75	4.73			AC130462.3, NFATC3
chr16-68116345-68116534	4.53	5.08	4.94	4.92	5.01	4.93	4.9	5.03	4.96	5.54	4.99	4.89	5.11	4.97	4.88	5.04	5.04	5.12	5.01	4.87	4.84	4.94	4.89	4.88	4.95	4.92	4.82	4.53	4.84	5.04	4.53	5.14	4.31	4.53	4.27	4.31	4.72	4.9	5.04	4.81	4.83	4.95	4.75	4.89	4.79			AC130462.3, NFATC3
chr16-68116639-68116761	4.49	4.87	4.91	5.14	4.65	4.91	4.88	4.79	4.84	5.32	4.77	4.79	4.49	4.83	4.84	4.49	4.85	4.86	4.67	4.57	4.5	4.65	4.61	4.82	4.74	4.59	4.55	4.49	5.23	4.36	4.49	4.89	4.36	4.49	4.29	4.36	4.49	4.6	4.59	4.66	4.79	4.9	4.65	4.76	4.59	Suprabasal	Ciliated	AC130462.3, NFATC3
chr16-68118116-68118166	4.43	4.49	4.38	4.7	4.34	4.38	4.43	4.5	4.6	4.87	4.7	4.38	4.82	4.65	4.38	4.92	4.65	4.38	4.43	4.58	4.54	4.64	4.63	4.64	4.56	4.59	4.64	4.43	4.34	4.38	4.43	4.34	4.38	4.43	4.34	4.38	4.43	4.52	4.64	4.59	4.34	4.38	4.43	4.63	4.63			AC130462.3, NFATC3
chr16-68128690-68128818	4.47	4.69	4.66	4.47	4.56	4.62	4.72	4.56	4.53	4.47	4.7	4.76	5.03	4.73	4.58	4.47	4.74	4.56	4.75	4.81	4.8	4.77	4.67	4.75	4.77	4.61	4.74	4.47	4.32	4.34	4.47	4.32	4.34	5.38	4.32	4.34	4.73	4.69	4.34	4.63	4.76	4.63	4.68	4.78	4.89			AC130462.3, NFATC3
chr16-68128830-68128880	4.43	4.71	4.39	4.72	4.7	4.67	4.81	4.59	4.39	4.43	4.72	4.39	4.86	4.69	4.39	4.43	4.5	4.39	4.43	4.59	4.59	4.83	4.57	4.59	4.64	4.63	4.62	4.43	4.33	4.39	4.43	4.33	4.39	4.43	4.33	4.39	4.63	4.59	4.62	4.6	4.69	4.74	4.66	4.55	4.71
chr16-68128954-68129108	5.14	5.06	4.96	5.36	4.85	4.77	5.34	5.04	4.68	5.15	5.05	4.78	4.51	5	4.7	5.22	4.84	4.88	5.08	4.85	4.75	4.88	4.81	4.86	4.78	4.86	4.85	4.51	4.33	4.3	4.51	4.33	4.3	5.44	4.33	4.3	5.07	5.03	5.04	4.67	4.8	5.01	4.88	4.99	5.12			AC130462.3, NFATC3
chr16-68129110-68129288	5.39	5.21	5.16	5.05	4.73	5.04	5.4	5.05	4.99	5.28	5.05	5.09	5.39	5.09	4.95	5.49	4.97	5.05	5.24	4.89	4.97	4.96	4.93	4.89	4.87	4.9	4.93	4.51	4.34	4.29	4.51	4.34	4.86	4.51	4.34	4.29	5.09	5.17	5.14	5.04	4.89	5.17	5.04	5.09	5.21			AC130462.3, NFATC3
chr16-68131905-68132102	4.53	4.7	4.99	5.42	5.3	5.54	4.98	5.24	5.46	4.53	4.75	4.93	5.52	5.24	5.32	5.4	5.02	5.07	5.11	4.75	4.75	5.25	4.95	5.07	5.19	5.05	5.04	4.53	4.33	4.31	4.53	4.85	4.31	4.53	4.33	4.31	5.22	4.8	4.8	5.21	5.09	5.39	4.99	4.99	5.11		Basal	AC130462.3, NFATC3
chr16-68136471-68136852	4.57	4.55	4.55	5.04	4.7	4.78	4.57	4.79	4.77	5.63	5.32	5.25	5.25	5.37	5.23	5.17	5.14	5.03	4.91	5.28	5.28	5.45	5.55	5.44	5.34	5.34	5.28	4.57	4.35	5.1	4.57	4.35	4.27	4.57	4.35	4.27	5.4	5.42	5.85	5.33	5.48	5.79	5.09	5.53	5.75	Suprabasal, Ciliated, Secretory	Basal	NFATC3
chr16-68141969-68142053	4.51	4.92	4.77	4.81	4.69	4.78	4.79	4.74	4.67	4.51	4.74	4.7	4.51	4.83	4.89	4.51	4.7	4.85	4.77	4.84	4.82	5.01	4.83	4.88	4.77	4.79	4.78	4.51	4.88	4.3	4.51	4.34	4.81	4.51	4.34	4.3	4.92	4.9	4.73	4.91	4.77	4.76	4.51	4.75	4.77			NFATC3
chr16-68142115-68142242	4.93	4.9	4.83	4.56	4.88	4.88	5.07	4.85	5.04	4.56	5.04	5.11	5.02	5.13	4.93	4.97	5.03	5.06	5.16	5.14	5.01	5.19	5.06	5.09	4.88	4.98	4.93	4.56	4.81	4.35	4.56	4.86	4.35	4.56	4.76	4.35	4.99	5.22	5.03	5.2	5.11	4.81	4.86	5.1	4.86			NFATC3
chr16-68142270-68142613	6.53	6.57	6.13	6.5	6.37	6.34	6.47	6.36	6.42	6.78	6.59	6.94	6.61	6.49	6.63	6.61	6.34	6.77	6.49	6.42	6.53	6.37	6.53	6.37	6.3	6.28	6.26	7.32	6.04	5.59	6.35	6.09	5.79	6.65	5.61	5.31	6.51	6.54	6.59	6.39	6.6	6.41	6.31	6.51	6.55	Suprabasal	Ionocyte	NFATC3
chr16-68142684-68142766	4.87	4.85	4.64	4.82	4.72	4.7	5.01	4.74	4.74	4.49	4.88	4.73	4.49	4.91	4.66	4.49	4.76	4.9	4.83	4.86	4.94	4.8	4.76	4.85	4.82	4.75	4.79	4.49	4.85	4.37	4.49	4.31	4.37	4.49	4.8	4.37	4.93	4.74	4.81	4.87	4.74	4.54	4.75	4.81	4.8			NFATC3
chr16-68147643-68147761	4.47	4.98	4.9	4.93	4.82	4.72	4.47	4.9	4.82	5	4.87	4.75	4.47	4.85	4.74	5.19	4.82	4.65	4.47	4.47	4.5	4.72	4.42	4.37	4.47	4.4	4.37	4.47	4.32	4.37	4.47	4.32	4.85	4.47	4.32	4.37	4.47	4.62	4.37	4.47	4.67	4.55	4.73	4.66	4.37	Basal, Suprabasal	Ciliated	NFATC3
chr16-68162920-68162971	4.41	4.37	4.39	4.41	4.37	4.39	4.41	4.37	4.62	4.41	4.37	4.39	4.41	4.37	4.39	4.41	4.37	4.39	4.69	4.6	4.55	4.41	4.55	4.39	4.41	4.52	4.39	4.41	4.37	4.39	4.41	4.37	4.39	4.41	4.37	4.39	4.41	4.49	4.39	4.41	4.53	4.39	4.41	4.46	4.39
chr16-68167305-68167501	4.95	4.53	4.32	4.52	4.48	4.32	4.52	4.58	4.32	4.52	4.81	4.7	4.9	4.83	4.91	5	4.62	4.74	4.91	4.81	4.87	5.01	4.77	4.79	4.75	4.89	4.8	4.52	4.89	4.32	4.52	4.23	4.32	4.52	5.08	4.32	4.95	5.07	5.08	4.89	5.05	4.76	4.77	5	4.67			NFATC3
chr16-68167659-68167719	4.43	4.49	4.39	4.43	4.55	4.39	4.43	4.35	4.39	4.43	4.55	4.39	4.43	4.63	4.59	4.43	4.35	4.39	4.71	4.6	4.73	4.74	4.57	4.67	4.43	4.58	4.58	4.43	4.35	4.39	4.43	4.35	4.39	4.43	4.35	4.39	4.74	4.58	4.67	4.7	4.57	4.39	4.43	4.63	4.58
chr16-68200199-68200437	5.51	5.14	5.13	5.27	5.21	5.27	5.22	5.31	5.15	5.24	5.38	5.2	5.92	5.46	5.38	5.31	5.11	4.82	4.96	4.82	4.88	5.14	5.04	5.03	4.92	4.88	4.97	4.57	5.31	5.03	4.57	5.25	5.47	5.93	4.27	4.27	5.37	5.32	5.03	5.32	5.4	5.1	5.15	5.26	4.92	Basal, Suprabasal	Ciliated	AC020978.6, AC020978.8, RPS12P27, NFATC3	AC020978.6, AC020978.8
chr16-68202129-68202258	4.5	4.35	4.52	4.5	4.73	4.32	4.5	4.35	4.49	4.5	4.54	4.32	4.5	4.61	4.53	4.5	4.35	4.52	4.66	4.57	4.53	4.5	4.56	4.59	4.5	4.53	4.52	4.5	5.58	4.32	4.5	4.35	4.32	5.43	4.35	5.17	4.5	4.6	4.32	4.5	4.59	4.5	4.5	4.35	4.32			AC020978.6, AC020978.8, RPS12P27, NFATC3	AC020978.8
chr16-68215395-68215632	4.52	4.68	4.66	4.52	4.62	4.68	4.52	4.59	4.83	4.52	4.78	4.75	4.52	4.79	4.85	4.94	4.88	4.66	4.79	4.78	4.62	4.87	4.74	4.85	4.8	4.75	4.75	4.52	4.8	4.38	4.52	4.85	4.38	4.52	5.1	4.38	4.96	5.11	5.21	4.94	4.99	4.85	4.52	4.91	5			RPS12P27, AC020978.3, AC020978.7, NFATC3
chr16-68215755-68215868	4.5	4.68	4.67	4.5	4.61	4.63	4.5	4.69	4.66	4.5	4.67	4.87	4.5	4.8	4.4	4.5	4.71	4.4	4.5	4.77	4.63	4.5	4.7	4.67	4.79	4.63	4.67	4.5	4.86	4.4	4.5	4.32	4.4	4.5	4.32	4.4	4.5	4.67	4.78	4.74	4.71	4.4	4.5	4.58	4.66			RPS12P27, AC020978.3, AC020978.7, NFATC3
chr16-68216104-68216175	4.44	4.69	4.88	4.81	4.74	4.66	4.44	4.79	4.79	4.44	4.51	4.56	4.44	4.57	4.72	4.44	4.35	4.39	4.67	4.6	4.49	4.65	4.58	4.53	4.7	4.55	4.52	4.44	4.35	4.39	4.44	4.35	4.39	4.44	4.35	4.39	4.44	4.5	4.55	4.66	4.49	4.53	4.44	4.47	4.39			RPS12P27, AC020978.3, AC020978.7, AC020978.5, NFATC3
chr16-68216346-68216545	4.56	5.01	5.34	5.23	5.22	5.27	5.05	5.1	5.29	4.56	4.9	4.87	5.01	4.66	4.86	4.56	4.82	4.68	4.93	4.8	4.64	4.56	4.76	4.6	4.56	4.63	4.73	4.56	5.23	5.2	4.56	5.11	5.42	5.58	5.13	5.41	4.85	4.72	4.79	4.91	4.75	4.7	4.8	4.78	4.68			RPS12P27, AC020978.3, AC020978.7, AC020978.5, NFATC3
chr16-68216575-68216625	4.47	4.62	4.84	4.47	4.52	4.65	4.47	4.63	4.65	5.09	4.55	4.73	4.47	4.58	4.35	4.47	4.54	4.69	4.47	4.54	4.35	4.47	4.61	4.57	4.66	4.45	4.49	4.47	4.36	4.35	4.47	4.82	4.35	4.47	4.36	4.35	4.47	4.57	4.6	4.69	4.56	4.73	4.47	4.53	4.7			RPS12P27, AC020978.3, AC020978.7, AC020978.5, NFATC3
chr16-68220772-68220906	4.48	4.63	4.54	4.87	4.34	4.34	4.84	4.64	4.34	4.48	4.81	4.56	4.48	4.69	4.34	4.48	4.62	4.74	4.64	4.89	4.65	4.74	4.92	4.78	4.87	4.78	4.69	4.48	4.34	4.34	4.48	4.34	4.34	5.77	4.34	4.34	4.8	4.69	4.75	4.48	4.73	4.52	4.85	4.8	4.94			AC020978.3, AC020978.7, AC020978.5, ESRP2, NFATC3	AC020978.3
chr16-68228004-68228136	4.51	4.5	4.39	4.51	4.51	4.54	4.82	4.56	4.39	4.51	4.6	4.65	4.51	4.66	4.39	4.51	4.63	4.56	4.97	4.87	4.82	5.07	4.97	4.77	5.05	4.88	4.88	4.51	5.29	5.28	4.51	5.17	4.39	4.51	4.29	5.42	4.97	4.86	4.99	4.91	4.77	5.03	5.14	5.05	4.87	Ciliated, Ionocyte, Secretory	Basal	AC020978.3, AC020978.7, AC020978.5, ESRP2, MIR6773, AC020978.4, NFATC3	AC020978.5
chr16-68229459-68229634	5.45	5.2	5.19	5.28	5.06	4.87	5.18	5.3	5.05	5.25	5.09	4.59	5.42	5.02	5.06	5.32	5.31	5.14	4.97	5.27	4.95	5.25	5.09	5.13	5.12	5.17	5.04	4.59	4.37	4.82	4.59	4.94	5.12	4.59	5.05	5.16	5.06	5.18	5.05	5.25	5.24	4.96	5.2	5.23	5.06			AC020978.3, AC020978.7, AC020978.5, ESRP2, MIR6773, AC020978.4, NFATC3	AC020978.5
chr16-68234117-68234585	6.87	6.67	6.27	6.69	6.12	6.22	6.59	6.53	5.95	7.47	7	6.95	7.29	7.02	6.76	7.18	7.01	7.22	7.2	7.13	7.52	7.18	7.06	7.32	7.22	7.12	7.47	5.24	6.76	7.38	7.52	6.87	7.39	7.64	7.22	6.55	7.37	7.19	7.33	7.43	7.05	7.3	7.4	7.14	7.64			AC020978.7, AC020978.5, ESRP2, MIR6773, AC020978.4, NFATC3	ESRP2, MIR6773
chr16-68235065-68235227	6.25	5.95	6.16	6.06	5.86	5.76	5.98	5.82	5.89	5.83	5.86	5.93	5.8	5.84	5.57	5.94	5.74	5.78	5.7	5.62	5.56	5.67	5.66	5.74	5.77	5.51	5.59	4.76	5.48	6.09	5.81	5.68	5.33	6.04	5.37	5.96	5.49	5.69	5.63	5.57	5.68	5.75	5.78	5.69	5.38	Basal	Secretory	AC020978.7, AC020978.5, ESRP2, MIR6773, AC020978.4, NFATC3	MIR6773, ESRP2
chr16-68235510-68235734	5.75	5.44	5.66	5.56	5.76	5.35	5.71	5.62	5.45	5.8	5.67	5.58	5.6	5.63	5.49	6.05	5.69	5.37	5.83	5.94	5.95	5.81	5.89	6.02	5.84	5.92	5.9	4.67	5.61	4.98	6.18	5.82	5.68	5.64	5.57	5.63	5.98	5.97	6.21	5.9	5.99	5.88	6.11	6.12	5.93			AC020978.7, AC020978.5, ESRP2, MIR6773, AC020978.4, PLA2G15, NFATC3	ESRP2, AC020978.4
chr16-68235798-68235914	5.07	5.08	5.07	5.09	5.28	5.3	5.29	5.27	5.31	5.51	5.5	5.12	5.19	5.38	5.24	5.12	5.3	4.94	5.24	5.46	5.28	5.32	5.42	5.28	5.43	5.47	5.39	4.62	5.38	4.88	4.62	4.31	4.71	6.36	4.8	4.89	5.44	5.54	5.74	5.5	5.41	5.34	5.48	5.45	5.32	Secretory	Basal	AC020978.7, AC020978.5, ESRP2, MIR6773, AC020978.4, PLA2G15, NFATC3	ESRP2, AC020978.4
chr16-68236075-68236389	6.4	6.88	6.68	6.58	6.71	6.82	6.82	6.95	6.84	6.32	6.82	6.58	6.92	6.72	6.68	6.91	6.75	7	6.83	6.88	6.58	6.71	6.68	6.74	6.91	6.76	6.63	7.3	6.64	6.76	6.45	5.88	6.34	6.71	6.19	5.8	6.52	6.57	6.21	6.78	6.49	6.49	6.67	6.67	6.81			AC020978.7, AC020978.5, ESRP2, MIR6773, AC020978.4, PLA2G15, NFATC3	ESRP2, AC020978.4
chr16-68236675-68236761	5.1	5.05	4.85	5.03	5.05	4.95	5.23	4.99	4.87	5.31	5.03	5.16	4.6	5.1	5.04	4.99	5.08	5.05	5.45	5.36	5.39	5.48	5.29	5.41	5.45	5.22	5.36	4.6	5.01	4.26	4.6	4.27	5.19	4.6	5.08	4.26	5.15	5.19	5.31	5.07	5.07	5.08	5.21	5.13	5.17	Ciliated	Basal	AC020978.7, AC020978.5, ESRP2, MIR6773, AC020978.4, PLA2G15, NFATC3	ESRP2, AC020978.4
chr16-68237271-68237455	5.85	5.79	5.62	5.87	5.58	5.66	5.78	5.65	5.59	5.45	5.72	5.62	5.51	5.6	5.78	6.11	5.82	5.68	5.92	5.7	5.79	5.74	5.7	5.8	5.9	5.7	5.84	4.87	5.76	4.74	4.87	5.39	5.73	4.87	5.26	4.75	5.78	5.78	6.04	5.84	5.75	5.84	5.86	5.83	5.51			AC020978.7, AC020978.5, ESRP2, MIR6773, AC020978.4, PLA2G15, NFATC3	ESRP2, AC020978.4
chr16-68237465-68238138	7.88	7.88	7.78	7.99	7.73	7.67	7.78	7.8	7.92	7.87	7.78	7.87	7.85	7.86	7.68	8.07	7.95	7.86	8.08	8.06	7.79	7.94	7.91	7.92	8.08	7.97	7.99	7.62	7	8.12	7.73	7.26	7.79	8.36	7.73	7.5	7.94	7.89	7.8	7.97	7.93	7.99	8.08	7.92	7.87			AC020978.7, AC020978.5, ESRP2, MIR6773, AC020978.4, PLA2G15, NFATC3	ESRP2, AC020978.4
chr16-68240027-68240123	5.15	5.22	5.22	5.25	5.2	5.03	5.34	5.15	5.31	5.15	5.28	5.15	5.1	5.12	4.96	5.43	5.2	5.07	5.62	5.38	5.31	5.32	5.37	5.3	5.48	5.54	5.31	4.64	4.36	4.83	4.64	5.22	5.15	4.64	5.08	5.19	5.33	5.24	4.78	5.33	5.12	5.06	5.23	5.23	5.12			ESRP2, MIR6773, AC020978.4, PLA2G15	ESRP2
chr16-68240133-68240184	5.05	4.94	5.05	4.98	4.98	5.12	4.95	4.97	4.98	4.51	4.89	4.82	5	4.94	4.92	5.25	4.73	4.82	5.35	5.06	4.91	5.06	5.09	5.06	5.25	5.11	5.08	4.51	4.34	4.3	4.51	4.85	4.3	4.51	4.34	4.3	4.96	4.9	4.72	4.9	4.92	4.73	5	4.9	4.71			ESRP2, MIR6773, AC020978.4, PLA2G15
chr16-68244942-68245026	5.02	4.93	4.57	4.82	4.81	4.89	4.8	4.87	4.86	5.23	4.79	4.77	5.29	4.93	4.82	5.08	4.96	4.35	4.84	4.97	5.05	4.86	4.97	4.97	4.82	5	4.82	4.52	5.19	4.35	4.52	4.86	4.89	4.52	4.29	4.35	4.93	4.92	4.74	5.02	4.92	4.95	5.08	4.86	4.89			ESRP2, AC020978.4, PLA2G15	PLA2G15
chr16-68245100-68245753	7.12	6.97	7.21	7.08	6.83	6.93	7.17	6.97	7.33	6.63	6.91	7.14	7.28	7.03	6.67	7.35	6.97	6.9	7.02	7.1	6.8	7.21	7.12	7.05	7.15	7.13	7.17	5.32	6.86	7.21	7.48	6.77	7.23	7.08	6.62	6.93	7.1	6.96	7.25	7.1	6.99	6.67	7.22	6.9	6.87			ESRP2, AC020978.4, PLA2G15	PLA2G15
chr16-68257344-68257539	5.35	5.04	5.35	5.1	4.87	5.42	5.33	4.92	5.07	4.69	5.38	5.37	4.69	5.3	5.16	5.21	5.38	5.81	5.43	5.17	5.32	5.47	5.16	5.19	5.44	5.25	5.24	4.69	5.46	5.51	6.69	6.02	5.19	4.69	5.62	6.02	5.24	5.1	5.55	5.48	5.21	5.16	5.38	5.23	5.29			PLA2G15, AC020978.2, SLC7A6	AC020978.2
chr16-68257642-68257726	4.48	4.57	4.57	4.77	4.53	4.36	4.48	4.68	4.54	4.48	4.62	4.59	4.91	4.52	4.68	4.48	4.76	4.78	4.73	4.9	4.79	4.71	4.75	4.79	4.87	4.88	4.77	4.48	5.13	4.36	4.48	4.31	5.24	5.47	4.31	5.01	4.82	4.76	4.36	4.72	4.7	4.82	4.64	4.66	4.72			PLA2G15, AC020978.2, SLC7A6	AC020978.2
chr16-68257866-68257933	4.78	4.35	4.36	4.45	4.56	4.7	4.45	4.5	4.64	4.91	4.75	4.61	4.86	4.65	4.6	4.81	4.64	4.59	4.86	4.89	4.81	4.86	4.85	4.97	4.79	4.83	4.96	4.45	4.35	4.36	4.45	4.97	4.36	4.45	4.35	4.36	4.78	4.71	4.83	4.61	4.69	4.82	4.72	4.65	4.68	Ciliated	Basal	PLA2G15, AC020978.2, SLC7A6	AC020978.2
chr16-68257975-68258479	5.08	5.1	4.95	5.25	5.08	5.12	5.14	5.01	5.06	5.65	5.14	5.01	5.63	5.21	4.92	5.58	5.31	5.41	6.56	6.43	6.63	6.49	6.29	6.78	6.45	6.37	6.74	7.14	4.33	5.85	7	6.13	5.01	5.96	5.93	5.21	6.13	6.05	5.89	6.05	6.15	6.03	6.38	6.19	6.46	Ciliated, Secretory	Basal, Suprabasal	PLA2G15, AC020978.2, SLC7A6	AC020978.2
chr16-68261657-68261818	5.07	5.57	5.28	5.49	5.32	5.25	5.35	5.27	5.34	5.27	5.29	4.98	5.53	5.56	4.91	5.34	5.27	5.4	5.37	5.54	5.28	5.38	5.39	5.16	5.29	5.56	5.32	6.51	4.29	5.68	4.61	4.87	4.77	4.61	5.12	4.14	5.18	5.31	5.18	5.36	5.38	5.28	5.45	5.41	5.13			PLA2G15, AC020978.2, SLC7A6	AC020978.2
chr16-68264050-68264348	5.84	5.93	5.43	5.59	5.93	5.47	5.82	5.75	5.91	5.84	5.81	5.61	5.74	5.57	5.22	5.81	5.72	5.49	5.84	5.84	5.73	5.68	5.81	5.61	5.77	5.79	5.37	7.44	5.86	5.71	5.82	6.09	5.72	4.83	5.34	5.54	5.75	5.96	5.77	5.82	5.95	5.46	5.79	5.88	5.55			PLA2G15, AC020978.2, SLC7A6	SLC7A6
chr16-68264370-68264654	6.41	6.08	5.55	5.98	6.18	5.77	6.24	6.29	6.03	5.93	6.24	6.02	6.15	6.15	6.06	6.44	6.19	5.98	6	5.97	5.84	5.88	5.97	5.78	5.9	6.05	5.68	6.74	6.35	5.9	5.9	6.74	5.59	6.15	6.41	5.41	5.86	6.11	5.85	6.1	6.05	5.75	6.19	6.15	5.58			PLA2G15, AC020978.2, SLC7A6	SLC7A6
chr16-68264709-68264805	4.91	4.93	4.77	4.99	4.83	4.93	4.83	4.98	4.67	4.54	4.93	4.58	4.54	4.85	4.8	5.12	4.78	4.71	5.2	5	4.92	5.09	4.95	5.02	5.14	5.04	4.95	4.54	4.79	4.35	4.54	4.29	4.35	4.54	5.07	5.27	4.75	4.87	4.83	4.99	4.86	4.68	4.85	4.93	4.77			PLA2G15, AC020978.2, SLC7A6	SLC7A6
chr16-68264879-68265128	5.34	5.32	5.11	5.25	5.43	5.28	5.62	5.35	5.1	5.35	5.41	5.39	5.69	5.65	5.18	5.06	5.46	4.86	5.37	5.43	5.35	5.29	5.49	5.36	5.39	5.47	5.23	4.69	4.81	4.75	4.69	5.36	5.29	4.69	5.08	5.67	5.35	5.51	5.3	5.37	5.45	5.35	5.42	5.47	5.1			PLA2G15, AC020978.2, SLC7A6	SLC7A6
chr16-68265158-68265740	6.06	6.41	6.19	6.31	6.38	6.53	6.68	6.37	6.14	6.43	6.54	6.46	6.69	6.47	6.78	6.82	6.59	6.32	6.23	6.14	5.93	6.09	6.16	5.93	6.16	6.11	6	4.77	5.48	5.43	6.64	5.66	5.75	5.78	5.98	5.25	6.57	6.64	6.55	6.47	6.56	6.15	6.28	6.59	6.29	Suprabasal, Secretory	Ionocyte	PLA2G15, AC020978.2, SLC7A6	SLC7A6
chr16-68269435-68269489	4.88	4.69	4.74	4.49	4.78	4.53	4.8	4.46	4.53	5.04	4.6	4.57	4.49	4.67	4.57	4.92	4.64	4.63	4.89	4.81	4.67	4.81	4.7	4.75	4.82	4.67	4.82	4.49	5.09	5.16	4.49	5.15	5	4.49	4.81	4.94	4.81	4.66	4.37	4.49	4.73	4.37	4.49	4.75	4.63			PLA2G15, AC020978.2, SLC7A6
chr16-68269781-68269839	4.43	4.54	4.38	4.74	4.35	4.38	4.43	4.35	4.38	4.43	4.55	4.61	4.43	4.63	4.38	4.43	4.35	4.59	4.93	4.9	4.8	4.85	4.81	4.79	4.87	4.71	4.92	4.43	4.35	4.38	4.43	4.35	4.38	4.43	4.83	4.38	4.64	4.48	4.6	4.43	4.48	4.38	4.43	4.53	4.68
chr16-68272705-68273087	4.72	5.17	5.45	5.44	5.21	5.08	5.34	5.19	5.25	5.5	4.83	4.9	5.52	4.81	4.99	5.22	5.08	4.86	6.05	5.93	5.91	5.79	5.75	5.92	5.69	5.81	5.98	7.12	6.24	5.78	6.66	6.6	5.9	6	6.07	6.51	5.1	4.94	4.85	5.15	5.1	4.93	5.27	4.94	4.76	Ciliated, Ionocyte	Suprabasal, Secretory	SLC7A6	SLC7A6
chr16-68273174-68273234	4.5	4.64	4.99	4.5	4.69	4.83	4.5	4.81	4.83	4.5	4.56	4.57	4.5	4.52	4.73	4.5	4.58	4.76	4.72	4.72	4.63	4.78	4.68	4.7	4.5	4.67	4.69	4.5	4.35	4.32	4.5	4.35	4.32	4.5	4.35	4.32	4.5	4.56	4.32	4.5	4.62	4.67	4.5	4.61	4.64			SLC7A6	SLC7A6
chr16-68273717-68273767	5.01	4.77	4.84	4.79	4.99	4.77	4.45	4.71	4.77	4.45	4.64	4.6	4.45	4.61	4.59	4.45	4.49	4.58	4.45	4.52	4.55	4.45	4.6	4.61	4.45	4.5	4.37	4.45	4.35	4.37	4.45	4.35	4.37	4.45	4.35	4.37	4.45	4.44	4.58	4.45	4.55	4.63	4.45	4.52	4.37			SLC7A6	SLC7A6
chr16-68274044-68274184	4.52	5.07	4.9	4.87	4.89	4.93	4.52	5.03	4.82	5.34	4.92	4.89	4.52	4.88	5.14	4.98	4.91	5.09	4.52	4.78	4.78	4.96	4.78	4.78	5.08	4.68	4.71	4.52	4.34	4.33	4.52	4.34	4.33	4.52	4.74	4.33	4.76	4.78	4.56	4.81	4.74	4.79	4.91	4.82	4.66			SLC7A6	SLC7A6
chr16-68274562-68274617	4.5	4.49	4.31	4.5	4.31	4.49	4.5	4.57	4.31	4.5	4.5	4.31	4.5	4.31	4.53	4.5	4.31	4.31	4.5	4.8	4.68	4.65	4.8	4.76	4.69	4.79	4.64	4.5	4.31	5.42	6.17	5.07	5.45	4.5	4.95	4.31	4.81	4.61	4.74	4.72	4.6	4.73	4.71	4.55	4.61	Ionocyte	Basal	SLC7A6, RNU6-1262P, SLC7A6OS	SLC7A6
chr16-68274623-68274701	4.53	4.5	4.31	4.81	4.59	4.31	4.53	4.58	4.31	4.53	4.58	4.52	4.53	4.58	4.66	4.53	4.53	4.58	4.86	4.85	4.76	4.68	4.97	4.7	4.81	4.78	4.66	4.53	5.03	5.29	6.27	4.31	5.41	4.53	4.97	5.45	4.72	4.73	4.7	4.76	4.61	4.69	4.75	4.6	4.64	Ciliated, Ionocyte	Basal	SLC7A6, RNU6-1262P, SLC7A6OS	SLC7A6
chr16-68274718-68274787	4.8	4.47	4.32	4.5	4.56	4.32	4.5	4.48	4.32	4.5	4.56	4.58	4.5	4.55	4.76	4.5	4.65	4.55	4.77	4.74	4.81	4.5	4.73	4.66	4.68	4.8	4.71	6.19	5.5	5.56	5.47	4.29	5.82	5.69	4.93	4.32	4.75	4.69	4.66	4.65	4.53	4.53	4.5	4.61	4.56	Ionocyte	Basal, Ciliated	SLC7A6, RNU6-1262P, SLC7A6OS	SLC7A6
chr16-68275702-68275944	5.67	5.51	5.33	6	5.32	5.62	5.7	5.67	5.59	6.06	5.57	5.59	5.86	5.63	5.68	5.21	5.61	5.33	6.06	5.86	5.82	5.98	5.78	5.84	5.61	5.8	5.76	4.66	4.79	4.17	4.66	4.84	4.72	4.66	5.68	4.17	5.11	5.32	5.41	5.41	5.32	5.27	5.16	5.16	4.62	Suprabasal, Ciliated	Ionocyte, Secretory	SLC7A6, RNU6-1262P, SLC7A6OS	SLC7A6
chr16-68276005-68276246	5.39	5.17	4.88	5.28	5.03	5.14	5.17	5.12	5.05	5.46	5.15	5.18	4.63	5.25	5.18	5.39	5.37	5.45	5.88	5.79	5.72	5.7	5.75	5.86	5.7	5.68	5.71	4.63	4.81	4.2	4.63	5.67	4.75	4.63	5.7	4.2	5.32	5.34	5.47	5.51	5.2	5.46	5.03	5.2	5.07	Ciliated	Basal, Suprabasal, Secretory	SLC7A6, RNU6-1262P, SLC7A6OS	SLC7A6
chr16-68276342-68276392	4.84	4.56	4.66	4.47	4.53	4.62	4.47	4.57	4.54	4.47	4.64	4.59	4.47	4.53	4.36	4.47	4.68	4.66	4.8	4.68	4.69	4.89	4.69	4.72	4.47	4.73	4.78	4.47	4.34	4.36	4.47	4.34	4.36	4.47	5.13	4.36	4.47	4.61	4.58	4.65	4.66	4.55	4.47	4.61	4.66			SLC7A6, RNU6-1262P, SLC7A6OS	SLC7A6
chr16-68284969-68285312	4.66	4.66	4.53	4.66	4.7	4.76	4.66	4.67	4.41	4.66	4.97	4.12	5.23	4.64	4.86	4.66	5.13	4.88	5.52	5.3	5.46	5.76	5.56	5.55	5.5	5.47	5.54	4.66	4.85	5.34	4.66	5.79	5.25	4.66	5.02	4.12	5.87	5.55	5.88	5.95	6.01	6.01	5.98	5.73	5.88	Ciliated, Secretory	Basal, Suprabasal	SLC7A6, RNU6-1262P, SLC7A6OS, AC020978.9	RNU6-1262P
chr16-68285324-68285402	4.48	4.53	4.36	4.48	4.31	4.53	4.48	4.53	4.6	4.48	4.63	4.36	4.48	4.53	4.36	4.48	4.49	4.55	4.97	4.73	4.82	4.77	4.77	4.79	4.74	4.76	4.79	4.48	4.31	4.36	4.48	4.96	5.02	4.48	4.85	4.36	4.89	4.72	4.95	4.95	4.74	4.94	4.82	4.84	4.83	Ciliated, Secretory	Basal	SLC7A6, RNU6-1262P, SLC7A6OS, AC020978.9	RNU6-1262P
chr16-68288024-68288138	5.01	4.79	4.38	4.85	4.74	4.61	4.46	4.9	4.7	5.09	4.95	4.38	5.03	4.89	4.66	4.46	4.97	4.96	4.62	4.51	4.54	4.61	4.55	4.61	4.65	4.57	4.65	4.46	4.32	4.38	4.46	4.32	4.38	4.46	4.32	4.38	4.87	4.82	4.92	4.78	4.78	4.61	4.8	4.91	4.91	Suprabasal	Ciliated	SLC7A6, RNU6-1262P, SLC7A6OS, AC020978.9	SLC7A6
chr16-68290128-68290192	4.46	4.68	4.57	4.46	4.56	4.78	4.46	4.61	4.62	4.46	4.49	4.59	4.46	4.56	4.68	4.82	4.33	4.34	4.46	4.33	4.34	4.46	4.57	4.46	4.46	4.49	4.47	4.46	4.33	4.34	4.46	4.33	4.34	4.46	4.33	4.34	4.88	4.67	4.8	4.46	4.72	4.83	4.81	4.82	4.79			SLC7A6, RNU6-1262P, SLC7A6OS, AC020978.9	SLC7A6
chr16-68291869-68291920	4.46	4.52	4.61	4.46	4.35	4.36	4.46	4.65	4.67	4.46	4.6	4.36	4.46	4.35	4.55	4.46	4.63	4.36	4.46	4.48	4.55	4.46	4.46	4.52	4.67	4.49	4.51	4.46	5.01	4.36	4.46	4.35	5.1	5.47	4.35	5.3	4.46	4.47	4.54	4.46	4.35	4.52	4.46	4.58	4.54			SLC7A6, RNU6-1262P, SLC7A6OS, AC020978.9	SLC7A6, AC020978.9
chr16-68298066-68298116	5	4.71	4.77	4.46	4.73	4.67	4.46	4.67	4.71	4.46	4.64	4.38	4.46	4.85	4.67	4.46	4.6	4.65	4.74	4.6	4.59	4.46	4.62	4.58	4.46	4.63	4.61	4.46	4.86	4.38	4.46	4.33	4.38	4.46	4.33	4.38	4.78	4.63	4.38	4.73	4.62	4.55	4.72	4.66	4.38			SLC7A6, SLC7A6OS, AC020978.9
chr16-68298489-68298540	4.45	4.83	4.66	4.45	4.66	4.62	4.45	4.56	4.36	4.45	4.7	4.36	4.45	4.34	4.58	4.45	4.74	4.65	4.8	4.55	4.49	4.61	4.52	4.62	4.6	4.66	4.63	4.45	4.34	4.99	4.45	4.34	4.87	4.45	4.34	4.36	4.73	4.67	4.57	4.45	4.54	4.36	4.68	4.61	4.57			SLC7A6, SLC7A6OS, AC020978.9
chr16-68298990-68299255	5.85	5.73	5.71	5.68	5.71	5.72	5.64	5.63	5.77	5.63	5.12	5.35	4.99	5.13	4.93	5.1	5.04	5.03	4.54	4.63	4.71	4.78	4.56	4.6	4.76	4.68	4.62	4.54	4.82	4.34	4.54	4.86	4.34	4.54	4.26	4.34	4.54	4.68	4.77	4.54	4.66	4.72	4.84	4.55	4.71	Basal, Suprabasal	Ciliated, Ionocyte, Secretory	SLC7A6, SLC7A6OS, AC020978.9
chr16-68299327-68299514	5.29	5.38	5.38	5.18	5.43	5.38	5.44	5.5	5.46	5.07	4.88	4.89	5.21	5.23	5	4.95	4.96	5.26	4.52	4.64	4.68	4.7	4.6	4.64	4.76	4.62	4.67	4.52	5.02	4.35	4.52	4.86	4.84	4.52	4.31	4.35	4.52	4.61	4.71	4.52	4.63	4.67	4.78	4.64	4.64	Basal	Ciliated, Secretory	SLC7A6, SLC7A6OS, AC020978.9
chr16-68299606-68299970	6.38	6.43	6.6	6.48	6.49	6.6	6.38	6.38	6.25	5.74	5.39	5.72	5.4	5.71	5.82	5.3	5.43	5.57	5.02	4.66	4.7	4.76	4.61	4.62	4.58	4.67	4.66	4.58	4.25	4.36	4.58	4.83	4.36	4.58	4.74	4.36	4.8	4.68	4.64	4.77	4.57	4.61	4.83	4.53	4.63	Basal	Ciliated, Ionocyte, Secretory	SLC7A6, SLC7A6OS, AC020978.9
chr16-68299994-68300124	5.33	5.27	5.12	5.42	5.29	5.16	5.17	5.19	5.24	5.19	4.75	4.77	4.49	4.75	5.02	4.49	4.81	5.11	4.49	4.5	4.55	4.66	4.46	4.55	4.49	4.57	4.58	4.49	4.29	4.36	4.49	4.89	4.36	4.49	4.79	4.36	4.49	4.51	4.36	4.49	4.29	4.36	4.49	4.56	4.36	Basal, Suprabasal	Ciliated, Secretory	SLC7A6, SLC7A6OS, AC020978.9
chr16-68310478-68311496	7.69	7.5	7.38	7.56	7.58	7.51	7.49	7.61	7.26	8	7.4	7.2	7.64	7.33	7.13	7.18	7.35	7.33	7.46	7.28	7.42	7.46	7.48	7.62	7.64	7.39	7.49	5.48	7.42	7.12	7.13	7.21	7.99	7.87	7.1	7.17	7.62	7.43	7.64	7.57	7.73	7.52	7.55	7.6	7.48			PRMT7, AC020978.1, SLC7A6, SLC7A6OS	SLC7A6OS, PRMT7
chr16-68328522-68328591	4.89	4.8	4.83	4.83	4.52	4.67	4.94	4.72	4.91	4.49	4.76	4.57	4.49	4.69	4.81	4.49	4.78	4.71	4.99	4.75	4.77	4.95	4.75	4.69	4.66	4.72	4.51	4.49	4.34	4.33	4.49	4.86	4.33	4.49	4.95	4.33	5	4.65	4.73	4.69	4.7	4.61	4.68	4.71	4.78			PRMT7, AC020978.1, RNU4-30P	RNU4-30P
chr16-68328664-68328907	6.37	6.03	5.99	6.23	5.79	5.93	6.44	5.96	5.99	5.71	6.02	5.73	5.78	5.81	5.68	5.98	5.82	6.24	6.22	6.07	5.94	6.21	6	6.11	6.26	5.97	6.15	4.91	5.85	6.09	6.21	6.26	6.43	4.91	5.87	5.5	6.14	6.05	6.3	6.08	5.85	6	6.13	6.1	5.91			PRMT7, AC020978.1, RNU4-30P	RNU4-30P
chr16-68333870-68333921	4.9	4.66	4.61	4.44	4.76	4.67	4.81	4.85	4.58	4.9	4.55	4.63	4.44	4.63	4.74	4.44	4.5	4.61	4.68	4.55	4.52	4.66	4.59	4.54	4.64	4.6	4.66	4.44	4.34	4.37	4.44	4.34	4.37	4.44	4.34	4.37	4.77	4.62	4.37	4.44	4.47	4.59	4.44	4.5	4.61
chr16-68333984-68334319	6.51	6.44	6.65	6.26	6.23	6.37	6.18	6.35	6.43	6	5.98	6.01	5.93	5.77	6.04	6.28	5.8	6.15	5.54	5.15	5.21	5.57	5.24	5.1	5.44	5.1	5.18	7.19	5.01	5.24	4.62	4.19	4.34	4.62	4.19	4.34	5.31	5.49	5.16	5.23	5.23	5.11	5.23	5.23	5.22	Basal, Suprabasal	Ciliated, Ionocyte, Secretory	PRMT7, RNU4-30P
chr16-68334496-68334681	5.65	5.52	5.41	5.34	5.41	5.41	5.16	5.34	5.5	5.24	5.09	5.24	4.5	4.82	4.98	5.08	5.06	4.82	4.77	4.53	4.49	4.67	4.66	4.54	4.72	4.57	4.57	4.5	4.31	4.37	4.5	4.31	4.37	4.5	4.79	4.37	4.71	4.52	4.37	4.5	4.49	4.68	4.5	4.41	4.57	Basal, Suprabasal	Ciliated, Secretory	PRMT7, RNU4-30P
chr16-68346110-68346160	4.45	4.36	4.37	4.45	4.36	4.53	4.45	4.36	4.37	4.45	4.36	4.37	4.45	4.36	4.37	4.45	4.36	4.37	4.45	4.45	4.49	4.45	4.36	4.37	4.67	4.46	4.37	4.45	4.36	4.37	4.45	4.36	4.37	4.45	4.36	4.37	4.45	4.48	4.37	4.45	4.58	4.37	4.45	4.36	4.37			PRMT7	PRMT7
chr16-68351792-68351870	4.48	4.74	4.64	4.79	4.76	4.66	4.77	4.72	4.53	4.48	4.66	4.37	4.48	4.74	4.57	4.48	4.56	4.37	4.9	4.81	4.92	4.82	4.74	4.77	4.75	4.81	4.82	4.48	4.9	4.37	4.48	4.31	4.37	4.48	4.31	4.37	4.9	4.73	4.76	4.88	4.8	4.79	4.72	4.76	4.79			PRMT7, SMPD3	PRMT7
chr16-68351918-68352285	5.85	5.47	5.42	6	5.84	5.44	6.07	5.72	5.79	6.61	6.19	6.14	6.73	6.46	6.4	6.81	6.34	6.12	6.84	6.53	6.95	6.9	6.49	6.92	6.78	6.25	6.8	5.1	6.27	6.57	6.4	5.22	6.34	6.96	6.19	6.22	6.93	6.71	7.08	7.07	6.77	7	6.94	6.68	7	Suprabasal, Ciliated, Ionocyte, Secretory	Basal	PRMT7, SMPD3	PRMT7
chr16-68352331-68352437	4.89	4.68	4.65	4.53	4.63	4.69	4.93	4.72	4.31	4.53	4.82	4.88	4.53	4.83	4.61	4.53	4.9	4.59	5.06	4.99	5.06	5.23	5.02	4.92	5.06	5.01	5.02	4.53	4.33	4.91	4.53	4.33	4.99	4.53	5.2	5.17	5.04	5.03	4.91	5.1	4.81	5.06	4.98	4.91	4.9	Ciliated	Basal	PRMT7, SMPD3	PRMT7
chr16-68359951-68360031	4.49	4.79	4.65	4.49	4.65	5.02	5.08	4.81	4.95	4.49	4.64	4.76	5.03	4.59	4.67	4.49	4.62	4.65	4.8	4.59	4.68	4.49	4.61	4.68	4.86	4.7	4.77	4.49	4.36	4.33	4.49	5.03	4.89	4.49	4.76	4.33	4.74	4.51	4.33	4.7	4.51	4.62	4.69	4.53	4.33			PRMT7, AC099521.3, SMPD3
chr16-68361507-68361683	5.21	5.25	5.29	5.52	5.27	5.38	5.25	5.18	5.34	5.48	5.11	5.22	5.48	5.3	5.37	5.51	5.14	5.23	4.72	4.8	4.73	4.71	4.8	4.83	5.05	4.68	4.79	4.55	5.14	4.28	5.65	4.3	5.01	4.55	5.06	4.93	4.75	5	4.93	4.96	4.86	4.96	4.83	4.95	4.84	Basal, Suprabasal	Ciliated	PRMT7, AC099521.3, SMPD3
chr16-68364544-68364731	5.3	5.19	5.38	5.3	5.2	5.17	5.02	4.87	5.13	5.3	4.87	4.81	4.49	4.68	4.36	5.02	4.94	4.86	4.49	4.66	4.49	4.49	4.65	4.75	4.64	4.68	4.76	4.49	4.3	4.36	4.49	4.3	4.86	4.49	4.84	4.36	4.97	4.75	4.78	4.9	4.8	4.91	4.77	4.79	4.36	Basal, Suprabasal	Ciliated, Secretory	PRMT7, AC099521.3, SMPD3	SMPD3
chr16-68367081-68367284	5.44	5.06	5.1	5.21	5.01	5.03	5.11	5.15	4.94	4.59	5	4.72	5.17	5.24	5.08	4.59	5.23	4.98	5.32	5.5	5.29	5.24	5.26	5.45	5.31	5.49	5.38	4.59	5.07	4.93	6.07	4.89	4.18	4.59	4.28	4.94	5.3	5.25	4.97	5.26	5.25	4.72	5.03	5.18	5.09	Ciliated	Suprabasal	PRMT7, AC099521.3, SMPD3
chr16-68367369-68367429	4.8	4.56	4.74	4.5	4.62	4.68	4.5	4.57	4.53	4.5	4.76	4.58	4.5	4.61	4.58	4.5	4.75	4.32	4.65	4.83	4.77	4.82	4.64	4.67	4.63	4.77	4.75	4.5	4.93	5.05	5.87	4.26	4.32	4.5	4.26	4.32	4.5	4.55	4.67	4.71	4.72	4.54	4.64	4.72	4.32			PRMT7, AC099521.3, SMPD3
chr16-68367547-68367601	4.8	4.53	4.39	4.44	4.33	4.56	4.44	4.48	4.39	4.44	4.69	4.61	4.44	4.62	4.39	4.44	4.62	4.59	4.71	4.69	4.69	4.78	4.7	4.71	4.6	4.69	4.62	4.44	4.89	4.39	4.44	4.33	4.39	4.44	4.33	4.39	4.65	4.61	4.39	4.62	4.52	4.39	4.61	4.55	4.67
chr16-68374054-68374150	4.84	4.8	4.39	4.46	4.68	4.63	4.46	4.58	4.39	5	4.79	4.85	4.46	4.34	4.63	4.46	4.53	4.39	4.46	4.69	4.7	4.77	4.72	4.77	4.83	4.79	4.64	4.46	4.34	4.39	4.46	4.34	4.39	4.46	4.34	4.39	4.91	4.66	4.76	4.79	4.77	4.82	4.78	4.62	4.39			AC099521.3, SMPD3	SMPD3
chr16-68377763-68377963	5.41	5.21	5.2	5	4.99	5.3	4.97	5.25	5.11	5.41	5.22	4.99	5.53	5.23	5.44	4.96	5.08	5.07	5.17	4.95	4.86	5.16	4.85	4.85	5.09	4.96	4.75	4.58	4.37	4.85	4.58	4.37	5.13	4.58	4.37	4.1	5.4	5.17	5.07	5.36	5	5.18	5.44	5.12	4.79			AC099521.3, SMPD3
chr16-68378001-68378305	5.32	5.65	5.46	5.68	5.31	5.4	5.18	5.54	5.19	5.06	5.34	5.26	5.5	5.26	5.15	4.61	5.26	5.26	5.11	4.95	4.84	5.01	5.03	4.94	4.89	4.97	4.87	4.61	4.85	4.24	4.61	5.17	5.64	5.9	4.23	4.24	5.41	5.33	5.22	5.34	5.19	5.23	5.27	5.2	5.22	Basal, Secretory	Ciliated	AC099521.3, SMPD3
chr16-68382376-68382629	4.64	4.75	4.71	5.03	5.02	4.62	4.64	4.7	4.71	5.28	4.95	4.64	4.64	5.23	4.75	5.15	5.19	5.07	5.68	5.63	5.7	5.38	5.44	5.8	5.84	5.49	5.77	4.64	4.26	4.87	4.64	4.26	4.97	4.64	5.37	5.21	4.97	4.88	4.72	5	4.86	4.91	5.17	4.85	5.01	Ciliated	Basal, Suprabasal, Secretory	SMPD3
chr16-68382652-68382702	4.45	4.47	4.38	4.45	4.34	4.38	4.45	4.34	4.38	4.45	4.65	4.6	4.45	4.77	4.38	4.89	4.75	4.38	4.74	4.71	4.82	4.87	4.66	4.75	4.93	4.8	4.89	4.45	4.34	4.38	4.45	4.9	4.38	4.45	5	4.38	4.77	4.58	4.67	4.65	4.52	4.73	4.64	4.49	4.58			SMPD3
chr16-68384776-68384921	4.97	4.56	4.33	4.5	4.8	4.72	4.5	4.3	4.52	4.5	4.65	4.33	4.5	4.61	4.67	4.5	4.3	4.64	5.18	5.34	5.43	5.16	5.27	5.45	5.31	5.4	5.45	4.5	4.3	4.33	4.5	4.94	5.09	4.5	5.06	5.02	4.5	4.76	4.73	4.83	4.75	4.86	4.66	4.63	4.33	Ciliated	Basal, Suprabasal, Secretory	SMPD3
chr16-68386651-68386961	5.39	4.83	4.7	5.14	5.02	4.7	5.26	4.85	4.78	5.4	5.28	5.18	6.11	5.41	5.02	5.55	5.51	5.04	6.64	6.7	7.01	6.78	6.55	6.82	6.74	6.69	7.14	7.21	5.61	5.61	6.51	5.6	5.62	4.74	5.83	5.98	6.36	5.89	6.06	6.32	6.15	6.21	6.58	6.21	6.45	Ciliated	Basal, Suprabasal	SMPD3
chr16-68387006-68387145	4.52	4.59	4.51	4.52	4.66	4.69	4.52	4.6	4.48	4.52	4.69	4.64	4.52	4.71	4.28	4.52	4.54	4.61	5.3	5.13	5.35	5.29	5.17	5.3	5.22	5.15	5.38	4.52	4.33	5	5.69	4.89	4.28	4.52	4.33	4.28	4.82	4.82	5.03	5.05	4.81	4.91	5	4.86	4.98	Ciliated	Basal, Suprabasal, Secretory	SMPD3
chr16-68387226-68387287	4.45	4.53	4.37	4.45	4.35	4.56	4.45	4.64	4.37	4.45	4.35	4.37	4.45	4.35	4.6	4.45	4.64	4.68	4.94	4.83	4.99	4.93	4.78	4.93	4.82	4.84	4.98	4.45	4.35	4.37	4.45	4.35	4.37	4.45	4.35	4.37	4.77	4.62	4.69	4.72	4.47	4.57	4.77	4.67	4.37	Ciliated	Basal, Suprabasal	SMPD3
chr16-68387380-68387582	4.58	4.72	4.76	4.58	4.53	4.42	5.2	4.73	4.6	4.58	4.85	4.64	4.58	4.78	4.83	5.25	4.84	4.6	5.88	5.82	5.78	5.67	5.63	5.74	5.88	5.73	5.94	4.58	4.32	4.88	4.58	4.92	4.75	4.58	4.32	4.89	4.94	5.03	5.14	5.16	5.23	4.92	5.36	5.18	5.27	Ciliated	Basal, Suprabasal, Secretory	SMPD3
chr16-68396457-68396527	4.89	4.65	4.65	4.46	4.66	4.61	4.81	4.6	4.54	4.46	4.47	4.38	4.46	4.52	4.38	4.46	4.55	4.57	4.46	4.71	4.58	4.46	4.66	4.67	4.73	4.73	4.49	4.46	4.34	4.38	4.46	5.09	4.38	4.46	4.34	4.96	4.46	4.61	4.57	4.46	4.55	4.62	4.67	4.68	4.38			SMPD3
chr16-68396618-68396889	5.21	5.42	5.03	5.21	5.49	5.29	5.36	5.35	5.7	5.53	5.22	5.19	4.7	5.05	5.2	4.7	5.37	5.62	5.46	5.43	5.44	5.41	5.44	5.49	5.24	5.5	5.45	6.94	5.68	5.29	4.7	4.72	4.81	4.7	5.31	5.3	5.32	5.23	5.2	5.53	5.28	5.76	5.3	5.36	4.81			SMPD3
chr16-68397076-68397132	4.49	4.29	4.32	4.49	4.29	4.32	4.71	4.55	4.32	4.49	4.71	4.87	4.49	4.29	4.32	4.49	4.66	4.61	4.49	4.77	4.73	4.49	4.56	4.68	4.61	4.74	4.62	4.49	4.29	4.32	4.49	5.07	5.03	4.49	4.29	4.32	4.81	4.65	4.74	4.63	4.71	4.69	4.49	4.67	4.32			SMPD3
chr16-68400730-68400905	4.47	4.65	4.4	5.01	4.52	4.62	4.47	4.65	4.55	4.47	4.52	4.4	5.12	4.69	4.4	4.47	4.55	4.57	5.06	4.98	4.99	5.13	4.84	4.91	4.88	4.91	4.91	4.47	4.29	4.4	4.47	4.97	4.4	4.47	4.29	5.17	4.47	4.67	4.58	4.65	4.71	4.56	4.64	4.59	4.58	Ciliated	Basal, Suprabasal	SMPD3
chr16-68401021-68401120	4.45	4.68	4.39	4.45	4.65	4.54	4.76	4.65	4.53	4.45	4.65	4.39	4.45	4.33	4.57	4.45	4.69	4.56	4.8	4.68	4.7	4.82	4.78	4.73	4.89	4.73	4.82	4.45	4.33	4.39	4.45	4.33	4.39	4.45	4.33	4.91	4.45	4.61	4.39	4.79	4.54	4.54	4.64	4.54	4.56			SMPD3
chr16-68402348-68402506	4.51	4.88	4.73	5.13	4.82	4.68	5.19	4.85	4.89	5.3	4.95	4.58	5.09	5.17	4.97	5.13	5.14	5.17	4.51	4.64	4.58	4.73	4.72	4.59	4.51	4.75	4.33	4.51	4.28	4.33	4.51	4.92	4.89	4.51	4.28	5.33	4.84	4.96	4.74	4.91	4.81	5.01	4.51	4.86	4.89			SMPD3
chr16-68404886-68404936	4.83	4.67	4.63	4.43	4.72	4.54	4.43	4.61	4.6	4.43	4.5	4.39	4.43	4.56	4.39	4.43	4.51	4.39	4.43	4.53	4.39	4.43	4.35	4.48	4.43	4.43	4.57	4.43	4.35	4.39	4.43	4.35	4.39	4.43	4.35	4.92	4.67	4.45	4.39	4.63	4.48	4.55	4.43	4.57	4.39
chr16-68406480-68406967	4.62	5.27	5.15	5.35	5.18	5.07	5.3	5.12	5.12	5.31	5.1	4.9	4.62	4.8	4.92	4.62	4.91	4.75	5.49	5.26	5.05	5.17	5.4	5.1	5.32	5.24	5.13	4.62	4.26	4.22	4.62	5.28	5.4	6.02	5.46	4.22	5.69	5.7	5.33	5.71	5.78	5.32	5.69	5.5	5.04			SMPD3
chr16-68416100-68416985	6.49	6.56	6.46	6.87	6.66	6.26	6.41	6.55	6.07	6.46	7.09	6.94	7.34	7.05	6.96	7.46	6.82	6.91	7.75	7.51	7.97	7.72	7.53	8.05	7.5	7.47	7.88	7.51	7.12	6.86	8.02	7.06	7.21	6.64	6.63	6.2	7.72	7.5	7.76	7.76	7.54	7.77	7.57	7.49	7.36	Ciliated, Secretory	Basal	SMPD3
chr16-68417275-68417326	4.46	4.57	4.74	4.46	4.62	4.62	4.96	4.61	4.54	4.46	4.73	4.77	4.46	4.67	4.59	4.46	4.56	4.35	4.73	4.88	4.71	4.81	4.88	4.79	4.78	4.89	4.8	4.46	4.34	4.35	4.46	4.34	4.89	4.46	4.34	4.35	4.46	4.67	4.58	4.72	4.73	4.75	4.64	4.65	4.57
chr16-68417738-68418034	5.75	5.95	6.16	5.98	6.02	6.29	5.84	6.14	6.1	5.99	5.89	5.86	6.58	6.11	6.18	5.97	6.06	5.75	6.13	6.06	5.95	6.14	6.08	6.06	5.95	6.08	6.02	4.72	4.39	5.49	6.3	5.69	5.69	4.72	5.72	5.66	6.21	5.97	5.75	6.24	6.03	6.02	6.15	6.01	6.12	Basal, Secretory	Ionocyte	SMPD3
chr16-68418044-68418350	5.96	5.62	5.8	6.73	6.52	6.68	6.07	6.31	6.2	5.83	5.55	5.71	6.49	6.12	6.15	5.88	5.76	5.93	5.95	5.9	5.69	6.14	6.09	5.89	5.94	6.07	5.92	4.82	5.92	6.3	6.8	6.25	6.15	4.82	6.06	5.73	6.02	5.86	5.49	6.37	6.05	5.75	6.02	6.06	5.89		Basal	SMPD3
chr16-68418367-68418441	5	4.81	4.93	5.18	5.18	5.15	4.78	4.91	4.95	4.48	4.77	4.6	4.95	4.89	5.01	4.48	4.72	4.66	4.75	4.64	4.55	4.48	4.75	4.67	4.64	4.67	4.8	4.48	4.31	4.36	4.48	4.88	4.36	4.48	4.31	4.36	4.91	4.73	4.58	4.8	4.91	4.7	4.73	4.83	4.67			SMPD3
chr16-68425753-68425973	4.58	4.5	4.27	4.87	4.23	4.74	4.58	4.68	4.27	4.58	4.93	4.81	5	4.86	4.6	4.58	4.87	4.58	5.56	5.52	5.47	5.4	5.51	5.34	5.13	5.43	5.42	4.58	4.84	5.21	4.58	5.15	4.27	4.58	4.78	4.27	5.09	5.19	5.1	5.02	5.19	4.83	5.03	5.22	5.39	Ciliated, Ionocyte, Secretory	Basal, Suprabasal	SMPD3
chr16-68426116-68426601	5.43	5	4.77	5.74	5	4.61	4.86	4.92	4.74	5.87	5.48	4.94	6.17	5.41	4.51	6.17	5.43	5.34	6.95	6.73	7.02	6.91	6.69	6.9	6.74	6.71	6.8	4.86	5.93	5.45	4.86	5.39	6.49	4.86	5.54	5.47	6.67	6.83	6.82	6.81	6.77	6.57	6.69	6.54	6.42	Ciliated, Secretory	Basal, Suprabasal	SMPD3
chr16-68426625-68426774	4.86	4.41	4.57	4.52	4.7	4.35	4.52	4.26	4.54	4.52	4.75	4.59	4.52	4.83	4.35	4.52	4.75	4.35	4.98	5.15	5.15	5.09	5.05	4.94	5.08	5.2	5.03	4.52	4.85	4.35	4.52	4.89	5.09	4.52	4.26	4.35	5.04	5.1	4.93	5.05	5.06	4.86	4.88	4.97	4.87	Ciliated, Secretory	Basal	SMPD3
chr16-68434724-68434786	4.47	4.62	4.7	4.47	4.63	4.65	4.47	4.76	4.35	4.47	4.74	4.89	4.95	4.99	4.65	4.47	4.79	4.75	4.86	4.78	4.76	4.87	4.77	4.81	4.8	4.82	4.74	4.47	4.35	4.35	4.47	4.35	4.35	4.47	4.35	4.97	4.78	4.61	4.71	4.8	4.63	4.53	4.73	4.74	4.63			SMPD3
chr16-68434791-68435198	6.04	6.37	6.34	6.51	6.46	6.14	6.77	6.39	6.36	7.12	6.91	7.04	7.13	6.72	6.85	6.98	6.8	7.16	6.89	6.73	7.15	7.24	6.71	7.1	7.08	6.76	7.17	4.95	4.27	5.85	4.95	6.54	5.99	6.25	5.47	5.77	7.12	7	7.34	7.42	7.1	7.33	7.28	7.06	7.27	Suprabasal, Ciliated, Secretory	Ionocyte	SMPD3
chr16-68444181-68444301	5.44	5.26	4.98	4.96	5.04	5	5.05	5.08	4.95	4.64	5.28	5.08	4.64	4.97	5.36	5.61	5.09	5.22	5.29	5.15	5.03	5.13	5.03	5.15	5.13	4.99	5.01	4.64	5.57	5.98	4.64	4.83	5.9	6.09	4.28	5.4	5.31	5.11	5.06	5.32	5.03	5.17	5.22	5.1	5.18			AC099521.4, AC099521.2, SMPD3
chr16-68445652-68445727	5.03	4.68	4.64	4.96	4.85	4.65	4.5	4.82	4.34	5.03	5	4.94	5.31	4.96	4.92	5.22	4.86	5.08	4.94	5.09	5.08	5.18	5.1	5.04	5.08	5.1	5.03	4.5	4.33	4.97	5.73	5.29	5.05	4.5	4.33	4.34	4.99	4.88	4.97	5.09	4.86	4.61	5.04	5.01	4.99			AC099521.4, AC099521.2, SMPD3
chr16-68448185-68448307	5.55	5.23	5.12	5.3	5.22	5.22	5.19	5.25	5.26	5.13	5.33	5.34	5.26	5.38	5.23	5.65	5.21	5.03	5.44	5.27	5.24	5.5	5.37	5.14	5.37	5.34	5.23	4.63	5.31	4.76	4.63	4.39	5.11	5.66	4.81	5.69	5.51	5.34	5.37	5.26	5.52	5.43	5.43	5.33	5.21			AC099521.4, AC099521.2, SMPD3	SMPD3, AC099521.4, AC099521.2
chr16-68448357-68448895	7.34	7.45	7.35	7.49	7.43	7.26	7.56	7.59	7.39	7.58	7.52	7.17	7.37	7.51	7.29	7.52	7.48	7.49	8.16	7.95	8.08	8.04	7.98	8.07	8.13	7.88	8.13	7.48	7.24	8.1	8.46	7.5	7.99	7.67	7.8	7.85	7.85	7.61	7.58	7.78	7.62	7.57	7.78	7.67	7.62			AC099521.4, AC099521.2, SMPD3	SMPD3, AC099521.4, AC099521.2
chr16-68468671-68469123	4.62	4.84	4.9	5.21	5.03	5.06	5.16	4.96	4.99	4.62	5.16	4.76	5.47	5.35	5.2	5.79	5.27	5.49	5.89	5.65	5.59	6	5.62	5.82	5.59	5.68	5.72	4.62	5.44	4.28	4.62	4.21	4.81	4.62	5.22	4.28	5.7	5.52	5.3	5.81	5.56	5.65	5.69	5.87	5.82	Ciliated, Secretory	Basal, Suprabasal	AC099521.1, RPL35AP33
chr16-68469135-68469295	4.48	4.55	4.65	4.48	4.66	4.62	4.48	4.51	4.62	4.48	4.51	4.38	4.48	4.7	4.38	4.48	4.69	4.57	4.68	4.79	4.81	5	4.91	4.8	4.85	4.88	4.88	4.48	5.06	4.38	4.48	4.88	4.38	4.48	4.31	4.38	4.71	4.71	4.72	4.91	4.69	4.9	4.85	4.87	4.85			AC099521.1, RPL35AP33
chr16-68469553-68469603	4.44	4.59	4.65	4.77	4.35	4.55	4.44	4.63	4.38	4.44	4.35	4.38	4.92	4.63	4.67	4.44	4.51	4.38	4.64	4.69	4.55	4.62	4.65	4.81	4.72	4.72	4.63	4.44	4.35	4.38	4.44	4.35	4.38	4.44	4.35	4.38	4.44	4.58	4.58	4.44	4.67	4.84	4.44	4.61	4.65
chr16-68469886-68469999	4.51	4.52	4.63	4.94	5	5.12	4.51	4.93	4.79	4.51	4.6	4.55	4.96	4.98	4.73	4.51	4.87	4.53	4.77	4.75	4.73	4.85	4.96	4.95	4.91	4.85	4.73	4.51	4.33	4.3	4.51	4.89	4.86	4.51	4.33	5.02	4.8	4.77	4.54	4.95	5.1	4.81	4.96	5	4.99			AC099521.1, RPL35AP33
chr16-68470022-68470080	4.46	4.3	4.38	4.46	4.76	4.87	4.46	4.78	4.69	4.46	4.45	4.38	4.46	4.71	4.38	4.46	4.53	4.38	4.46	4.58	4.6	4.68	4.65	4.75	4.6	4.67	4.75	4.46	4.3	4.38	4.46	4.89	4.38	5.42	4.3	4.38	4.66	4.59	4.38	4.63	4.84	4.61	4.69	4.71	4.63			AC099521.1, RPL35AP33
chr16-68470105-68470157	4.43	4.54	4.38	4.43	4.69	4.79	4.74	4.36	4.64	4.43	4.59	4.61	4.43	4.68	4.38	4.43	4.36	4.59	4.63	4.5	4.51	4.43	4.55	4.38	4.43	4.54	4.56	4.43	4.36	4.38	4.43	4.36	4.38	4.43	4.36	4.38	4.65	4.59	4.38	4.81	4.83	4.71	4.61	4.62	4.59
chr16-68470189-68470400	4.55	4.7	4.29	4.95	5.09	5.06	4.81	5.05	4.72	4.55	4.74	4.53	4.97	5.29	4.87	5.07	4.92	4.29	5.14	4.97	4.92	5.15	5.18	5.04	4.83	5.1	4.89	4.55	4.27	4.29	6.04	5.16	5.49	5.51	5.18	5.26	5.06	5	4.75	5.35	5.37	5.2	5.07	5.15	5.03	Ciliated	Basal	AC099521.1, RPL35AP33
chr16-68475081-68475454	5.4	5.59	5.62	5.64	5.51	5.96	5.5	5.47	5.91	6.14	5.72	5.92	5.61	5.71	5.96	6.09	5.84	5.8	5.22	4.95	5.04	5.3	5.26	5.09	5	5.08	4.99	4.6	5.37	4.32	4.6	4.86	5.06	4.6	4.24	4.32	5.89	6.03	5.64	5.68	5.89	5.75	5.61	5.87	5.54	Basal, Suprabasal, Secretory	Ciliated	AC099521.1, RPL35AP33	AC099521.1
chr16-68480719-68480769	4.44	4.76	4.74	4.44	4.34	4.82	4.44	4.57	4.59	5.04	4.83	4.65	4.82	4.73	4.64	4.78	4.75	4.62	4.44	4.46	4.36	4.59	4.44	4.69	4.57	4.52	4.52	4.44	4.34	4.36	4.44	4.34	4.36	4.44	4.34	4.36	4.44	4.6	4.36	4.66	4.67	4.6	4.59	4.61	4.73			AC099521.1, RPL35AP33
chr16-68480782-68480868	4.46	4.8	4.61	4.46	4.66	4.92	4.46	4.65	4.38	5.14	4.91	4.82	4.9	4.71	4.63	4.46	4.66	4.61	4.46	4.42	4.38	4.46	4.44	4.58	4.61	4.49	4.38	4.46	4.85	4.38	4.46	4.31	4.38	4.46	4.31	4.38	4.46	4.73	4.72	4.63	4.6	4.68	4.46	4.66	4.71	Suprabasal	Ciliated	AC099521.1, RPL35AP33
chr16-68486727-68486786	4.47	4.56	4.54	4.47	4.36	4.51	4.47	4.56	4.35	4.47	4.57	4.7	4.47	4.77	4.75	4.47	4.59	4.67	4.74	4.61	4.73	4.86	4.76	4.73	4.75	4.68	4.62	4.47	4.36	4.35	4.47	4.36	4.35	4.47	4.36	4.93	4.9	4.8	4.62	4.89	4.78	4.79	4.78	4.83	4.62
chr16-68486926-68487212	4.66	4.75	4.49	5.2	4.93	4.44	5.17	4.9	4.44	5.29	4.98	4.53	5.23	5.11	4.94	5.16	5.13	4.88	5.42	5.28	5.18	5.28	5.43	5.49	5.38	5.3	5.15	4.66	4.29	5.64	4.66	5.2	5.06	4.66	6.08	5.5	5.65	5.76	5.52	5.61	5.79	5.97	5.64	5.73	5.38	Ciliated, Ionocyte, Secretory	Basal, Suprabasal	RPL35AP33
chr16-68490943-68491356	6.49	6.33	6.32	6.75	6.52	6.5	6.77	6.4	6.55	5.9	6.6	6.5	6.96	6.58	6.27	6.65	6.44	6.66	6.04	5.95	5.36	6.09	6.04	5.72	6.13	5.97	5.67	7.28	6.55	6.02	4.93	6.75	6.2	7.18	5.99	6.18	6.59	6.44	5.97	6.37	6.35	6.27	6.36	6.47	6.08
chr16-68491453-68491598	5.02	5.04	4.81	5.12	4.82	4.95	4.82	4.97	4.63	5.35	5.03	4.86	4.97	5.17	5.07	5.07	5	5.08	5.04	4.95	4.92	4.83	4.84	4.95	4.9	4.78	4.84	4.55	4.31	4.2	4.55	4.91	4.81	4.55	5.01	5.28	5.21	5.3	5.11	4.99	5.19	5.09	5.05	5.12	4.94
chr16-68492685-68492758	4.48	4.69	4.56	4.94	4.74	4.82	4.48	4.76	4.73	4.92	4.92	4.77	4.48	4.73	4.75	5.24	4.88	4.93	4.64	4.58	4.58	4.62	4.59	4.44	4.48	4.59	4.56	4.48	4.33	4.33	4.48	4.33	4.33	4.48	4.33	4.33	4.73	4.73	4.74	4.79	4.7	4.88	5.05	4.79	4.73
chr16-68495810-68495918	5.18	5.18	5.02	5	5.01	5.09	5.1	4.79	5	4.98	4.92	4.89	4.48	4.89	4.77	4.87	4.63	4.95	4.96	4.73	4.67	4.48	4.62	4.63	4.7	4.67	4.63	4.48	4.35	4.97	4.48	4.35	4.33	4.48	4.35	4.33	4.89	4.69	4.89	4.66	4.65	4.75	4.65	4.7	4.74	Basal	Ciliated
chr16-68495922-68495994	5.26	5.08	4.96	4.96	4.97	4.91	5.05	4.8	5.02	4.93	4.88	4.93	4.88	4.78	4.57	4.83	4.73	4.92	4.81	4.64	4.53	4.47	4.54	4.66	4.47	4.57	4.6	4.47	4.34	4.34	4.47	4.34	4.34	4.47	4.34	4.34	4.47	4.57	4.73	4.63	4.59	4.68	4.63	4.65	4.78	Basal	Ciliated, Secretory
chr16-68499036-68499395	4.56	4.78	4.52	4.56	4.68	4.57	5.17	4.62	4.57	5.32	4.69	4.31	4.56	4.67	4.76	5.16	4.63	4.82	5.19	5.16	5.16	5.1	5.09	5.13	5.31	5.12	5.25	4.56	5.16	5.22	4.56	5.59	5.55	4.56	4.75	5.6	5.06	4.81	4.61	5.07	4.76	4.91	4.88	4.76	4.94	Ciliated	Basal, Suprabasal
chr16-68508172-68508234	4.45	4.53	4.66	4.77	4.62	4.84	4.87	4.76	4.62	4.45	4.58	4.76	4.45	4.86	4.91	5.03	4.75	4.66	4.65	4.5	4.37	4.7	4.63	4.52	4.45	4.58	4.37	4.45	4.34	4.37	4.45	4.34	4.37	4.45	4.34	4.37	4.67	4.62	4.58	4.64	4.62	4.37	4.45	4.72	4.66
chr16-68510039-68510169	4.51	4.91	4.35	4.8	4.83	4.93	4.89	5.14	4.9	4.51	4.85	5	4.94	4.74	4.69	4.89	4.89	4.73	4.9	4.81	4.77	4.74	4.83	4.78	4.76	4.91	4.79	4.51	4.27	4.35	5.62	4.27	4.35	4.51	5.28	4.35	4.51	4.8	4.86	4.75	5.01	4.75	4.84	4.88	4.8
chr16-68510196-68510554	6	5.67	5.24	5.77	5.58	5.24	6.04	5.51	5.35	6.08	5.45	5.2	5.46	5.53	5.29	5.75	5.57	5.22	6.02	5.88	5.75	5.98	5.89	6.02	5.85	5.93	6.1	4.75	5	5.89	5.82	6.16	5.33	4.75	6.13	5.92	5.89	5.77	5.4	6	5.86	5.63	6.04	5.97	5.69
chr16-68512460-68512806	4.55	4.81	4.33	4.85	4.65	4.79	4.55	4.75	4.68	4.55	4.78	4.77	4.55	4.8	4.33	4.55	4.75	4.61	5.54	5.77	5.57	5.64	5.55	5.65	5.45	5.61	5.68	4.55	5.09	4.33	5.7	4.26	5.29	4.55	4.8	4.33	4.55	4.93	4.91	4.9	4.75	4.73	5.02	4.94	4.86	Ciliated	Basal, Suprabasal, Secretory
chr16-68515373-68515573	4.47	4.62	4.72	4.47	4.76	4.59	4.47	4.59	4.59	4.47	4.63	4.38	4.47	4.75	4.38	4.47	4.33	4.62	5.12	5.1	5.24	4.96	4.98	5.07	4.95	4.9	4.94	4.47	4.33	4.38	4.47	4.33	4.38	4.47	4.33	5.1	4.47	4.65	4.55	4.68	4.47	4.64	4.47	4.61	4.38	Ciliated	Suprabasal, Secretory
chr16-68520503-68520586	4.5	4.71	4.67	4.5	4.65	4.83	4.88	4.94	4.63	4.5	4.78	4.35	4.5	4.57	4.59	4.5	4.61	4.74	4.85	4.85	4.75	4.78	4.89	4.84	4.75	4.95	4.73	4.5	5.08	4.35	5.59	4.27	5.29	4.5	4.79	4.35	4.89	4.8	4.96	4.74	4.71	4.64	4.78	4.78	4.58			ZFP90
chr16-68520645-68521086	6.55	5.97	5.66	6.03	6.07	5.67	6.05	6.03	5.87	6.2	5.96	5.71	6.17	5.99	5.59	6.19	6.15	5.76	6.28	6.46	6.11	6.27	6.33	6.26	6.3	6.41	6.2	7.32	6.38	4.93	6.59	6.52	7.01	5.74	6.08	6.26	6.25	6.22	5.71	6.08	6.03	6.07	6.11	6.26	6.13			ZFP90
chr16-68521160-68521210	4.45	4.61	4.67	4.45	4.54	4.69	4.74	4.78	4.63	4.97	4.54	4.6	4.45	4.62	4.37	4.45	4.61	4.37	4.45	4.76	4.55	4.69	4.71	4.69	4.72	4.65	4.62	4.45	4.87	4.37	4.45	4.34	4.37	4.45	4.34	4.37	4.45	4.5	4.59	4.63	4.47	4.83	4.7	4.49	4.73
chr16-68528540-68528593	4.98	4.98	4.87	5	4.8	4.92	4.88	4.83	4.92	4.98	4.93	4.92	4.93	4.75	4.9	5.03	4.91	4.74	4.85	4.99	4.96	4.89	4.87	4.89	4.89	4.95	4.84	4.5	4.31	4.33	5.62	5.29	4.33	4.5	5.26	4.33	4.78	4.9	4.76	4.92	4.83	5.05	4.73	4.82	4.87			RNU4-36P, ZFP90	ZFP90
chr16-68528699-68528950	5.78	6.2	5.76	6.39	6.02	5.74	6.16	6.2	6.2	6.19	6.2	6.01	5.81	5.84	5.74	6.48	5.94	6.04	6.14	6.34	6.09	6.34	6.3	6.07	6.25	6.27	6.04	4.85	6.25	5.78	5.89	5.84	5.55	4.85	5.87	5.63	5.99	6.15	5.78	6.07	6.16	6.1	6.05	6.21	5.52			RNU4-36P, ZFP90	ZFP90
chr16-68529011-68529122	4.59	5.07	5.18	4.87	5.11	4.95	5.11	5.22	5.19	4.59	5.13	5.08	5.17	4.92	5.05	4.59	4.9	4.99	4.88	5	4.79	4.94	4.96	4.62	5.03	4.95	4.68	4.59	5.04	4.93	4.59	5.1	5.03	4.59	4.31	4.94	4.97	4.92	4.58	4.75	4.91	4.79	4.86	4.97	4.49			RNU4-36P, ZFP90	ZFP90
chr16-68529744-68529894	4.94	5.14	4.93	5.26	5.1	5.2	4.98	5.16	5.21	5.08	5.12	5.19	4.58	4.98	5.01	4.98	5.05	4.95	5.73	5.5	5.53	5.46	5.42	5.37	5.43	5.4	5.41	4.58	5.03	4.26	4.58	5.09	5.19	4.58	4.28	4.26	4.94	4.99	4.72	5.02	5.13	4.79	5.03	4.99	4.89	Ciliated	Basal, Secretory	RNU4-36P, ZFP90	ZFP90
chr16-68529964-68530569	6.76	6.66	6.56	6.56	6.73	6.74	6.57	6.58	6.72	6.4	6.43	6.33	6.17	6.55	6.33	6.86	6.37	6.23	6.7	6.62	6.69	6.57	6.66	6.46	6.64	6.69	6.64	7.28	6.49	5.69	7.16	6.32	6.22	5.01	6.62	6.47	6.5	6.54	6.27	6.39	6.56	6.16	6.41	6.49	5.91			RNU4-36P, ZFP90	ZFP90
chr16-68538912-68539043	4.55	4.84	4.77	4.87	4.82	4.79	4.97	4.79	4.66	4.55	4.76	4.91	4.55	4.84	4.79	4.55	4.91	5.01	5.09	4.93	5.05	4.9	4.88	4.95	4.83	4.91	4.9	4.55	5.27	4.33	4.55	4.83	5.08	4.55	5.18	4.33	4.98	4.93	4.78	4.87	4.98	4.67	4.91	4.96	4.77			RNU4-36P, ZFP90	ZFP90
chr16-68539108-68539375	5.66	5.93	5.65	6.1	5.91	5.49	5.94	5.95	5.64	5.52	5.8	6.15	5.45	5.88	5.63	6.24	5.92	5.66	6.15	6.06	5.93	5.95	6.03	5.84	6.1	6.06	5.76	4.88	6.19	5.96	6.83	5.85	4.89	6.95	6.23	5.82	5.97	6.08	5.58	6.1	5.99	5.87	5.95	6.05	5.64			RNU4-36P, ZFP90	ZFP90
chr16-68539436-68539894	5.4	5.39	5.35	5.46	5.58	5.36	5.62	5.63	5.68	5.33	5.34	5.45	5.26	5.4	5.24	5.4	5.36	5.18	5.29	5.41	5.32	5.35	5.48	5.34	5.66	5.49	5.18	4.7	5.61	5.44	4.7	5.06	5.89	4.7	5.4	4.78	5.33	5.39	5.35	5.4	5.46	5.22	5.32	5.51	5.37			RNU4-36P, ZFP90	ZFP90
chr16-68539991-68540057	4.95	4.83	4.97	4.46	4.78	4.75	4.86	4.72	4.78	4.46	4.75	4.57	4.46	4.35	4.78	4.85	4.76	4.55	4.64	4.8	4.68	4.63	4.83	4.74	4.8	4.77	4.61	4.46	4.35	4.98	4.46	4.35	4.34	4.46	4.35	4.34	4.92	4.68	4.64	4.64	4.71	4.61	4.75	4.79	4.63			RNU4-36P, ZFP90	ZFP90
chr16-68558375-68558425	4.44	4.79	4.57	4.44	4.35	4.67	4.44	4.59	4.67	4.44	4.59	4.9	4.85	4.59	4.84	4.44	4.68	4.76	4.44	4.53	4.49	4.59	4.51	4.36	4.44	4.52	4.48	4.44	4.35	4.36	4.44	4.35	4.36	4.44	4.35	4.36	4.44	4.47	4.36	4.44	4.35	4.36	4.44	4.35	4.36			ZFP90	ZFP90
chr16-68558432-68558482	4.77	4.68	4.65	4.43	4.7	4.61	4.43	4.59	4.61	4.91	4.36	4.8	4.86	4.36	4.58	4.43	4.73	4.88	4.43	4.36	4.49	4.43	4.47	4.37	4.43	4.5	4.49	4.43	4.36	4.37	4.43	4.36	4.37	4.43	4.36	4.37	4.43	4.36	4.37	4.43	4.36	4.37	4.43	4.36	4.37
chr16-68589438-68589488	4.47	4.56	4.68	4.76	4.61	4.37	4.47	4.78	4.75	4.94	4.68	4.71	5.07	4.67	4.6	4.84	4.78	4.81	4.47	4.69	4.78	4.82	4.62	4.69	4.67	4.72	4.59	4.47	4.31	4.37	4.47	4.93	4.37	4.47	4.83	4.37	4.66	4.59	4.82	4.47	4.55	4.57	4.63	4.63	4.37			AC126773.3, AC126773.6	AC126773.3, AC126773.6
chr16-68589508-68589558	4.44	4.59	4.67	4.74	4.71	4.56	4.72	4.85	4.69	4.94	4.7	4.89	4.89	4.63	4.6	4.44	4.67	4.67	4.62	4.63	4.64	4.68	4.6	4.56	4.44	4.63	4.55	4.44	4.35	4.37	4.44	4.35	4.37	4.44	4.35	4.37	4.44	4.56	4.75	4.44	4.53	4.37	4.61	4.35	4.37
chr16-68590229-68590309	4.47	4.6	4.6	4.47	4.69	4.79	4.47	4.68	4.57	4.47	4.62	4.35	4.47	4.89	4.62	4.47	4.83	4.35	4.7	4.66	4.73	4.62	4.55	4.66	4.77	4.74	4.91	4.47	4.29	4.35	5.49	4.29	4.35	4.47	4.29	4.35	4.65	4.65	4.35	4.69	4.68	4.67	4.47	4.61	4.79			AC126773.3, AC126773.6	AC126773.3, AC126773.6
chr16-68590409-68590477	4.45	4.62	4.4	4.82	4.66	4.67	4.45	4.68	4.67	4.45	4.6	4.6	4.45	4.75	4.78	4.45	4.54	4.58	4.68	4.76	4.62	4.66	4.67	4.6	4.64	4.77	4.7	4.45	4.33	4.4	4.45	4.33	4.4	4.45	4.79	4.4	4.71	4.63	4.4	4.67	4.73	4.63	4.66	4.63	4.4			AC126773.3, AC126773.6	AC126773.3, AC126773.6
chr16-68590558-68590787	6.05	5.83	6	6.34	5.94	5.75	6.02	5.96	5.47	5.91	5.79	5.69	6.04	5.98	5.71	5.78	5.74	5.87	5.7	5.91	5.8	5.7	5.86	5.8	5.81	5.89	6.03	4.72	5.25	4.88	5.8	4.93	5.62	4.72	5.78	5.82	5.86	5.85	5.38	6	5.81	5.32	5.88	5.85	5.48			AC126773.3, AC126773.6	AC126773.3, AC126773.6
chr16-68590845-68591011	5.25	5.18	5.1	5.29	5.23	5.07	5.24	5.19	4.97	5.05	4.93	5.2	5	5.19	4.95	4.95	4.9	5	5.19	5.07	4.98	5.11	5.07	5.11	5.08	5.06	5.02	4.55	4.82	4.3	4.55	4.87	5.56	4.55	4.77	4.3	5.13	4.99	4.92	4.99	5.11	4.81	5.03	5.01	4.83			AC126773.3, AC126773.6	AC126773.3, AC126773.6
chr16-68592672-68592728	4.87	4.65	4.39	4.47	4.6	4.39	4.47	4.73	4.55	4.47	4.8	4.84	4.98	4.51	4.59	4.47	4.58	4.57	4.47	4.71	4.65	4.66	4.59	4.66	4.47	4.67	4.55	4.47	4.84	4.39	4.47	4.32	4.39	4.47	4.32	5.18	4.47	4.62	4.58	4.67	4.77	4.56	4.47	4.73	4.58			AC126773.3, AC126773.6	AC126773.6
chr16-68599155-68599339	5	4.91	4.98	5.17	4.75	5.1	4.5	4.99	4.95	4.5	4.86	4.83	5.27	4.89	5.06	5.37	5.23	4.84	4.5	4.67	4.71	4.74	4.66	4.59	4.5	4.67	4.66	4.5	4.31	4.33	4.5	4.31	4.33	4.5	4.31	4.33	4.71	4.82	4.74	4.81	4.62	4.83	4.5	4.94	4.89			AC126773.3, AC126773.6
chr16-68605781-68606150	6.01	5.78	5.32	5.92	5.69	5.43	5.91	5.79	5.51	5.79	5.29	5.21	5.53	5.36	5.19	5.54	5.18	5.19	4.84	4.8	4.62	4.76	4.72	4.74	4.91	4.75	4.6	4.54	5.07	4.33	4.54	4.26	4.33	4.54	4.26	4.33	5.04	4.79	4.33	4.83	4.74	4.8	4.93	4.78	4.74	Basal, Suprabasal	Ciliated, Secretory
chr16-68617819-68618012	5.76	5.41	5.58	5.63	4.94	5.32	5.06	5.4	5.41	5.47	5.24	5.35	5.12	4.92	5.16	5.17	5.08	5.26	4.76	4.61	4.35	4.74	4.51	4.62	4.5	4.56	4.56	4.5	4.3	4.35	4.5	4.3	5.03	4.5	4.3	4.35	4.79	4.83	4.35	4.75	4.84	4.66	4.79	4.66	4.55	Basal, Suprabasal	Ciliated, Secretory
chr16-68618029-68618155	5.28	4.97	4.93	4.93	4.58	4.77	4.97	4.98	5.05	5.23	4.51	4.88	4.46	4.34	4.67	4.82	4.8	4.83	4.75	4.5	4.34	4.46	4.56	4.45	4.66	4.53	4.47	4.46	4.34	4.34	4.46	4.34	4.34	4.46	4.34	4.34	4.46	4.5	4.66	4.62	4.65	4.69	4.61	4.59	4.34	Basal	Ciliated, Secretory
chr16-68621240-68621336	4.43	4.49	4.38	4.43	4.36	4.38	4.43	4.49	4.38	4.43	4.36	4.59	4.43	4.69	4.58	4.43	4.36	4.57	4.64	4.74	4.79	4.77	4.79	4.72	4.78	4.74	4.68	4.43	4.36	4.38	4.43	4.36	4.38	4.43	4.36	4.38	4.43	4.52	4.38	4.64	4.48	4.72	4.43	4.54	4.57
chr16-68636054-68636574	6.5	6.95	7.13	6.98	6.9	6.75	6.68	6.89	6.98	7.12	6.63	6.7	6.44	6.54	6.8	6.77	6.72	6.5	6.14	5.73	5.84	6.28	5.84	6.15	6.12	5.81	5.84	4.86	5.61	6.41	6.41	5.62	5.28	4.86	5.1	5.22	6.5	6.59	6.05	6.17	6.28	6.55	6.31	6.56	6.13	Basal, Suprabasal	Ciliated, Ionocyte	AC126773.1, AC126773.2, AC126773.4, CDH3	CDH3
chr16-68636918-68637146	5.38	5.51	5.06	5.4	5.52	5.38	5.22	5.41	5.58	5.72	5.49	5.22	5.49	5.65	5.69	5.95	5.66	5.63	4.88	4.83	5.06	5.19	5.05	4.96	4.97	4.97	4.87	4.54	4.79	4.36	5.79	4.28	4.36	4.54	4.74	4.36	5.17	5.52	5.1	5.38	5.4	5.55	5.14	5.53	5.36	Basal, Suprabasal	Ciliated	AC126773.1, AC126773.2, AC126773.4, CDH3	CDH3
chr16-68641035-68641168	5.4	5.37	5.07	5.34	5.15	5.44	5.71	5.32	5.31	5.24	5.2	5.37	5.43	5.38	5.59	5.49	5.31	5.59	4.71	4.88	4.91	4.87	5.02	4.91	4.91	4.76	4.87	4.52	4.86	4.33	4.52	4.31	4.33	5.58	4.31	4.33	5.04	5.4	5.19	5.07	5.09	5.38	5.17	5.21	5.12	Basal, Suprabasal, Secretory	Ciliated	AC126773.4, AC126773.5, CDH3
chr16-68642509-68642808	5.87	6.01	6.07	5.87	5.96	6.05	5.88	5.94	5.82	5.69	5.71	5.44	4.78	5.67	5.38	5.72	5.7	5.36	6	5.63	5.68	5.82	5.52	5.61	5.65	5.55	5.55	4.78	4.67	5.12	5.85	5.73	5.92	4.78	5.4	5.57	5.95	5.98	5.28	5.91	5.92	5.77	5.84	5.96	5.94	Basal	Ionocyte	AC126773.4, AC126773.5, CDH3
chr16-68642823-68642936	5.08	4.9	4.94	4.51	4.63	4.81	4.88	5.02	4.85	5.17	4.78	4.72	4.51	4.77	4.92	4.88	4.98	4.76	4.93	4.97	4.88	4.98	4.93	4.96	4.86	4.89	4.83	4.51	4.83	4.34	5.59	5.45	4.34	4.51	4.77	4.34	4.79	4.97	4.69	4.95	4.95	4.78	4.96	5.02	4.88			AC126773.4, AC126773.5, CDH3
chr16-68644396-68644509	5.28	5.33	5.41	5.18	5.57	5.16	5.06	5.35	5.36	5.43	5.14	5.55	5.2	5.08	5.26	5.25	5.06	5.26	5.06	5.12	4.94	5.02	5.03	5.09	5.03	4.92	4.95	4.57	4.31	4.24	4.57	4.88	5.34	4.57	5.24	5.23	5.12	5.13	5.08	5.23	5.02	4.95	5.34	5.14	4.99			AC126773.4, AC126773.5, CDH3	CDH3, AC126773.4
chr16-68644511-68644561	4.87	4.72	5.06	4.94	4.84	4.81	4.8	4.8	4.99	4.52	4.71	4.95	4.52	4.63	4.78	4.91	4.8	5	4.77	4.72	4.75	4.95	4.74	4.79	4.85	4.68	4.81	4.52	4.32	4.26	4.52	4.32	5.23	4.52	4.77	4.26	4.87	4.72	4.67	4.94	4.78	4.77	4.93	4.64	5.1			AC126773.4, AC126773.5, CDH3	CDH3, AC126773.4
chr16-68644799-68645060	6.01	6.2	6.42	6.17	6.36	6.22	6.12	6.18	6.29	5.62	5.85	5.82	5.78	5.72	5.89	5.65	5.76	5.69	5.26	5.32	5.17	5.37	5.33	5.33	5.41	5.39	5.13	4.68	5.33	5.13	4.68	5.08	5.93	6.03	5.62	4.86	5.64	5.51	5.69	5.51	5.56	5.43	5.46	5.55	5.09	Basal, Suprabasal	Ciliated, Ionocyte, Secretory	AC126773.4, AC126773.5, CDH3	CDH3, AC126773.4
chr16-68645093-68645398	6.66	6.49	6.72	6.9	6.61	6.87	6.74	6.7	6.8	6.42	6.33	6.27	6.41	6.34	6.52	6.48	6.37	6.55	6.16	5.96	5.84	6.2	5.91	5.99	6.32	6.15	5.74	4.93	6.13	6.06	6.82	5.98	6.51	6.18	5.26	5.84	6.31	6.3	6.06	6.35	6.24	6.14	6.37	6.3	6			AC126773.4, AC126773.5, CDH3	CDH3, AC126773.4
chr16-68645406-68645527	5.26	5.19	5	5.16	5.24	5.22	5.43	5.25	5.08	5.53	5.16	5.22	5.01	5.28	4.97	4.57	5.11	4.87	5.11	5.08	5.07	5.14	5.06	5.07	4.91	5.11	4.93	4.57	4.84	4.94	4.57	5.11	5.03	4.57	4.32	4.95	5.14	5.12	5.12	5.12	5.15	4.98	5.14	5	4.92			AC126773.4, AC126773.5, CDH3	CDH3, AC126773.4
chr16-68645533-68645898	5.93	5.69	5.53	5.81	5.75	5.48	5.64	5.55	5.37	5.85	5.68	5.59	5.75	5.77	5.79	5.63	5.74	5.41	5.67	5.56	5.51	5.58	5.63	5.51	5.59	5.6	5.28	4.77	6.1	5.21	4.77	5.8	5.4	4.77	5.4	5.47	5.86	5.88	5.65	5.68	5.72	5.8	5.92	5.9	5.63			AC126773.4, AC126773.5, CDH3	CDH3, AC126773.4
chr16-68646196-68646350	5.61	5.15	5.05	5.31	5.22	5.09	5.06	5.03	5.05	5.56	5.22	5.17	5.2	5.17	5.09	5.44	5.32	5.3	5.25	5.2	5.15	5.43	5.25	5.28	5.21	5.19	5.19	4.57	5.2	4.36	4.57	5.09	5.53	5.6	4.95	4.98	5.12	5.34	4.97	5.43	5.29	5.33	5.38	5.48	5.51			AC126773.4, AC126773.5, CDH3	CDH3, AC126773.4
chr16-68647484-68647633	5.59	5.25	5.15	5.05	5.2	5.21	5.3	5	4.89	5.47	5.14	5.31	5.07	5.05	5.12	5.39	5.14	5.18	4.99	4.74	4.75	4.96	4.82	4.67	4.96	4.92	4.9	4.63	4.83	4.85	4.63	4.3	4.14	4.63	5.25	5.55	5.6	5.13	5.42	5.45	5.22	5.31	5.25	5	5.41	Basal, Suprabasal, Secretory	Ciliated	AC126773.4, AC126773.5, CDH3	CDH3, AC126773.4
chr16-68652275-68652447	4.83	4.79	4.84	4.78	4.63	4.66	4.47	4.93	4.66	4.47	4.73	4.38	4.47	4.53	4.38	4.47	4.56	4.93	4.89	4.89	5	5.27	4.78	5.02	4.99	4.9	4.91	4.47	4.31	4.38	4.47	4.31	4.38	4.47	4.85	4.38	4.68	4.52	4.57	4.79	4.56	4.71	4.47	4.62	4.38			AC126773.4, AC126773.5, CDH3	AC126773.5
chr16-68658282-68658873	7.45	7.3	7.54	7.55	7.25	7.63	7.36	7.4	7.53	7.35	6.94	7.23	7.3	6.6	7.22	6.9	6.69	7.11	5.77	5.4	5.12	5.48	5.38	5.22	5.59	5.48	5.34	4.84	5.91	5.42	5.96	5.31	6.06	4.84	5.88	5.83	6.43	5.99	5.49	5.86	5.88	5.77	6.13	5.94	5.63	Basal, Suprabasal	Ciliated, Ionocyte	AC126773.5, CDH3
chr16-68658884-68658969	5.64	5.36	5.66	5.53	5.61	5.65	5.38	5.36	5.57	5.85	5.26	5.36	5.48	5.22	5.15	4.9	5.25	5.45	4.83	4.58	4.6	4.84	4.66	4.7	4.77	4.68	4.59	4.51	4.32	4.34	5.66	4.32	5.07	4.51	4.82	5	4.97	5.01	4.91	5.01	4.98	4.81	4.96	4.98	4.9	Basal, Suprabasal	Ciliated	AC126773.5, CDH3
chr16-68660344-68660449	5.13	5.26	5.14	5.2	5.17	5.33	5	5.15	5.2	5.23	5.11	5.24	5.3	5.03	4.95	5.2	5.05	5.13	4.76	4.69	4.7	4.67	4.6	4.7	4.72	4.74	4.75	4.49	4.32	4.36	4.49	4.32	4.36	4.49	4.79	4.36	5.06	5.11	4.96	4.81	5.03	4.98	4.8	4.95	4.87	Basal, Suprabasal, Secretory	Ciliated	AC126773.5, CDH3
chr16-68660598-68660788	5.56	5.24	5.28	5.17	4.99	5.37	5.13	5.19	5.21	5.78	5.45	5.42	5.46	5.26	5.29	4.95	5.14	5.4	5.2	4.93	4.92	5.04	4.98	4.91	5.15	4.87	5.11	4.55	4.23	4.39	4.55	4.23	4.39	4.55	5.23	4.39	5.72	5.36	5.4	5.46	5.25	5.26	5.2	5.21	5.44	Basal, Suprabasal, Secretory	Ciliated, Ionocyte	AC126773.5, CDH3
chr16-68665567-68665897	6.77	6.35	6.18	6.81	6.44	6.43	6.75	6.41	6.3	6.58	6.4	6.55	6.58	6.38	6.77	6.61	6.39	6.55	5.37	5.08	5.02	5.25	5.05	4.91	5.13	5.11	4.98	4.64	4.29	4.19	4.64	4.29	5.32	4.64	4.29	5.21	5.48	5.63	5.23	5.46	5.59	5.4	5.31	5.61	5.28	Basal, Suprabasal	Ciliated, Ionocyte, Secretory	CDH3
chr16-68668130-68668597	7.37	6.94	7.14	7.69	7.29	7.56	7.34	7.19	7.36	6.74	6.33	6.63	7.33	6.75	7.02	6.11	6.71	6.97	5.23	4.74	4.97	5.23	4.96	5	5.2	4.98	5.01	4.67	5.07	4.42	4.67	4.09	5.24	5.72	5.51	4.42	5.33	5.31	4.7	5.45	5.11	5.49	5.54	5.57	5.36	Basal	Ciliated, Ionocyte, Secretory	CDH3
chr16-68672632-68672789	4.97	4.7	4.58	4.46	4.69	4.55	4.96	4.58	4.63	4.46	4.58	4.6	4.46	4.53	4.37	4.46	4.72	4.73	4.99	4.89	5.03	4.91	4.72	4.86	4.73	4.78	5.03	4.46	4.33	4.37	4.46	5.15	4.37	4.46	4.33	4.37	4.67	4.43	4.37	4.46	4.52	4.56	4.46	4.55	4.66	Ciliated	Secretory	CDH3
chr16-68696085-68696213	5.06	4.8	4.85	4.77	4.76	4.96	4.86	4.93	4.88	5.15	5.08	4.63	5.08	4.65	4.62	5.01	5	4.9	4.73	4.71	4.7	4.64	4.62	4.64	4.89	4.58	4.74	4.48	4.31	4.36	4.48	4.88	4.36	4.48	4.79	4.36	4.76	4.84	4.8	4.82	4.94	4.74	4.87	4.74	4.71			CDH3, HSPE1P5	CDH3
chr16-68696551-68696811	4.9	5.04	5.06	4.85	4.83	4.85	5.03	5.08	5.04	5.52	5.07	5	4.99	4.73	4.82	4.94	5.01	5.22	5.15	5.08	4.97	5.25	4.97	4.89	5.09	4.99	4.73	4.55	5.41	4.26	4.55	4.33	4.26	4.55	4.82	5.19	5.19	4.96	4.64	5.01	5	4.9	4.84	5	4.97			CDH3, HSPE1P5	CDH3
chr16-68700283-68700355	4.79	4.69	4.71	4.48	4.88	4.89	5.14	4.98	4.66	5.1	4.97	4.97	5.04	4.87	5.01	5.38	4.96	4.78	4.64	4.54	4.51	4.48	4.59	4.61	4.48	4.54	4.5	4.48	4.29	4.35	4.48	4.29	4.35	4.48	4.83	4.35	4.89	4.62	4.35	4.79	4.69	4.86	4.63	4.76	4.6	Suprabasal	Ciliated	CDH3
chr16-68704228-68704290	5.19	5	4.78	4.81	4.94	5.03	4.9	4.93	4.88	4.52	5.01	5.02	5.13	4.92	5.05	5.05	4.89	4.92	5.05	4.96	4.97	5	4.88	4.89	4.88	4.98	4.84	4.52	4.84	4.33	4.52	5.12	4.88	4.52	5.14	4.33	5.01	4.79	4.84	5.03	4.86	4.73	4.88	4.85	4.92			CDH3
chr16-68704322-68704728	6.21	6.3	6.02	6.39	5.97	5.97	5.97	6.05	5.9	6.19	6.11	5.7	5.79	5.74	5.72	6.12	5.99	5.87	6.48	6.36	6.47	6.47	6.29	6.63	6.34	6.4	6.3	4.92	5.92	5.64	4.92	5.89	6.49	4.92	6.2	6.13	6.29	6.04	6.42	6.12	6.08	5.71	6.26	6.19	5.85			CDH3
chr16-68707321-68708134	7.71	7	7.5	7.61	7.19	7.04	7.54	7.02	7.31	7.39	6.86	6.85	7.53	7	7.03	7.62	7.06	6.95	7.95	7.83	8.05	7.77	7.66	8.02	7.88	7.69	7.88	7.47	7.73	7.09	7.59	7.29	6.89	7.14	7.04	6.82	7.6	7.67	7.83	7.6	7.59	7.65	7.73	7.78	7.64	Ciliated	Suprabasal	CDH3
chr16-68718724-68718914	4.5	4.35	4.33	4.5	4.35	4.33	4.5	4.54	4.33	4.5	4.86	4.75	5.02	4.61	4.33	4.5	4.65	4.52	4.93	4.83	4.8	5.09	4.88	4.71	4.97	4.81	4.91	4.5	4.35	5.17	4.5	4.35	4.33	4.5	5.24	4.93	5.18	4.82	4.89	5.01	4.91	5.13	4.94	4.69	4.94	Ciliated, Ionocyte, Secretory	Basal	CDH3
chr16-68724856-68725154	5.17	4.99	5.13	5.49	4.79	5.25	5.32	5.16	5.36	5.28	4.96	4.99	5.2	4.82	4.97	5.54	4.87	5.5	5.2	4.98	5.09	5.09	5.01	5.1	5.06	4.9	5.03	4.51	4.39	4.22	4.51	4.9	4.22	4.51	4.39	5.25	5.25	4.76	5.02	4.89	4.77	4.89	5.12	4.85	4.84			CDH3
chr16-68725798-68725998	5.43	5.01	4.92	5.07	4.77	4.87	4.75	5.03	5.1	4.48	4.54	4.93	4.48	4.7	4.99	4.48	4.67	4.63	4.48	4.52	4.66	4.48	4.6	4.58	4.69	4.53	4.52	4.48	4.31	4.35	4.48	4.31	4.35	4.48	4.31	4.35	4.48	4.52	4.64	4.48	4.6	4.35	4.48	4.6	4.35	Basal	Ciliated, Secretory	CDH3
chr16-68728702-68728752	5.1	4.75	4.62	4.85	4.69	4.58	4.46	4.65	4.67	4.92	4.87	4.89	4.87	4.83	4.81	4.46	4.72	4.9	4.7	4.65	4.79	4.73	4.61	4.67	4.8	4.5	4.58	4.46	4.31	4.38	4.46	4.93	4.38	4.46	4.31	4.38	4.84	4.65	4.38	4.62	4.68	4.59	4.84	4.7	4.38			CDH3, CDH1
chr16-68731697-68731850	4.57	5.11	5.14	4.85	5.14	5.1	5.02	4.99	4.96	5.22	5.02	5	5.47	5.04	5.16	4.57	5.03	5.29	5.1	5.07	5.09	5.12	5	5.05	4.91	5.12	5.08	4.57	5.09	4.22	4.57	5.15	4.22	5.88	4.27	4.96	5.17	5.12	5.16	5.18	5.12	5.36	5.01	5.15	4.89			CDH3, CDH1
chr16-68731968-68732255	6.26	6.18	6.14	6.11	6.17	6.51	6.37	6.38	6.32	6.68	6.44	6.54	6.71	6.45	6.56	6.88	6.32	6.5	6.29	6.15	6.02	6.18	6.04	5.96	6.14	6.07	5.66	4.87	5.64	6.05	4.87	6.67	6.17	4.87	5.21	5.35	6.51	6.2	6.06	6.67	6.28	6.63	6.56	6.46	6.52			CDH3, CDH1
chr16-68732332-68732469	5.17	4.9	4.98	4.99	4.91	4.91	4.96	5.08	4.81	5.06	5.01	4.88	5.01	4.96	4.82	5.12	5.09	4.97	4.93	5.07	5.01	5.16	5.12	4.96	5.07	5.11	4.96	4.56	5.06	5.75	4.56	5.44	5.33	4.56	4.8	4.93	5.38	5.15	5.03	5.24	5.18	5.01	5.29	5.3	5.35			CDH3, CDH1
chr16-68737096-68737447	7.17	6.82	6.89	7.24	6.93	6.91	6.99	6.7	6.83	7.05	6.81	6.81	7.07	7.21	6.74	7.13	6.78	6.57	7.25	6.98	7.16	7.14	6.98	6.95	7.22	6.98	7.05	5.23	6.41	6.88	7.41	7.02	7.1	6.81	7.02	7.56	7.07	6.93	7.01	7.26	7.09	7.08	7.22	7.12	6.9			RNA5SP429, CDH1	CDH1
chr16-68738071-68738514	6.4	5.8	5.28	6.09	5.46	5.34	5.97	5.86	5.55	6.45	6.21	6.08	6.13	6.24	6.38	6.59	6.13	6.38	6.31	6.22	6.21	6.35	6.3	6.16	6.39	6.15	6.33	4.96	5.45	5.19	6.28	5.14	6.73	5.81	5.97	6	6.5	6.36	6.53	6.41	6.27	6.29	6.4	6.36	6.59	Secretory	Ionocyte	RNA5SP429, CDH1	CDH1
chr16-68741778-68742116	6.13	5.95	5.59	6.06	5.79	5.56	5.48	5.78	5.34	5.86	5.97	5.81	6.28	6.07	6.01	5.82	5.73	6.16	6.17	5.95	5.81	6.25	5.98	5.92	6	5.96	5.93	4.73	5.65	5.02	6.54	6.34	5.63	4.73	5.12	5.03	6.43	6.37	6.39	6.47	6.46	6.55	6.33	6.24	6.3	Secretory	Ionocyte	RNA5SP429, CDH1	RNA5SP429
chr16-68742139-68742206	5.19	4.95	4.87	5.02	5.09	4.93	4.99	4.82	4.75	5	4.96	4.74	4.95	4.95	4.73	4.9	4.87	4.98	5.19	5.04	5	5.05	4.91	4.93	5.04	4.96	5	4.53	4.85	5	5.62	5.16	4.33	4.53	4.8	5.01	5.07	5.17	5.24	5.21	5.19	5.35	5.08	5.02	5.08			RNA5SP429, CDH1	RNA5SP429
chr16-68742824-68743067	5.43	4.9	4.87	5.11	4.86	4.86	5.27	4.97	4.89	5.75	5.41	5.3	5.92	5.3	5.3	5.36	5.22	5.38	5.42	5.37	5.45	5.3	5.48	5.18	5.32	5.27	5.25	4.6	5.31	4.25	4.6	5.63	5.38	4.6	4.26	5.27	5.67	6	5.56	5.85	5.8	5.71	5.69	5.83	5.15	Secretory	Basal	RNA5SP429, CDH1	RNA5SP429
chr16-68744752-68745154	7.12	6.99	7.21	7	7.08	6.74	7.23	6.87	6.9	7.22	7.1	7.18	7.36	6.99	6.74	7.48	6.99	7.21	7.48	7.08	6.9	7.42	7.06	7.03	7.37	6.96	6.79	5.23	7.16	6.9	6.59	7.22	6.91	7.59	6.85	7.32	7.47	7.21	7.7	7.53	7.22	7.37	7.41	7.16	6.94			RNA5SP429, CDH1
chr16-68745190-68745251	5.21	4.87	4.9	5.01	4.86	5.01	4.53	4.87	4.98	4.53	4.86	5.05	4.53	4.85	4.84	4.53	4.85	4.74	5.18	4.92	5.03	5.06	4.92	5.08	4.95	4.89	4.89	4.53	4.35	4.27	4.53	4.35	4.27	4.53	4.35	5.01	4.93	4.77	4.86	5.02	4.77	4.87	4.96	4.76	4.74			RNA5SP429, CDH1
chr16-68747194-68747255	4.47	4.57	4.37	4.78	4.54	4.37	4.76	4.58	4.37	4.47	4.69	4.58	4.47	4.68	4.58	4.47	4.65	4.81	4.74	4.72	4.83	4.77	4.73	4.88	4.89	4.79	4.68	4.47	4.33	4.37	4.47	4.33	4.37	4.47	4.33	4.37	4.95	4.9	4.57	4.88	4.92	4.87	5.02	4.97	4.71			RNA5SP429, CDH1
chr16-68752599-68752941	5.93	5.83	5.59	5.62	5.49	5.39	5.61	5.49	5.43	6.32	6.3	6.78	6.74	6.34	6.73	6.55	6.34	6.91	6.69	6.35	6.78	6.67	6.23	6.37	6.44	6.24	6.24	4.87	5.45	5.05	4.87	4.81	5.22	4.87	5.91	5.28	6.65	6.27	6.5	6.58	6.24	6.04	6.41	6.33	6.16	Suprabasal, Ciliated, Secretory	Basal, Ionocyte	CDH1
chr16-68754267-68754599	5.27	4.96	5.1	5.69	5.05	4.76	5.43	5.19	5.15	5.81	5.33	5.44	5.41	5.6	5.24	6.01	5.44	5.19	6.31	6.12	6.29	6.23	6.1	6.21	6.02	5.95	6.04	4.7	5.15	4.21	6.19	5.53	5.96	6.02	6.2	6.19	6.45	6.09	6.16	6.34	5.9	5.9	6.03	5.76	6.02	Ciliated, Secretory	Basal, Suprabasal, Ionocyte	CDH1
chr16-68755494-68755595	5.34	5.18	5.33	5.24	5.45	5.36	5.48	5.21	5.12	5.41	5.42	5.26	5.62	5.19	5.51	5.75	5.3	5.41	5.42	5.33	5.22	5.23	5.27	5.27	5.34	5.16	5.16	4.6	4.82	5.23	4.6	5.29	5.03	4.6	4.77	4.95	5.52	5.38	5.45	5.49	5.24	5.36	5.64	5.42	5.26			CDH1
chr16-68755615-68755757	5.65	5.78	6.02	5.73	5.99	5.87	6.02	5.78	5.86	6.36	5.95	5.86	5.94	5.87	5.94	5.75	5.88	6.01	5.86	5.66	5.69	5.8	5.62	5.77	5.67	5.66	5.51	4.73	5.31	5.8	4.73	5.64	5.34	5.69	5.32	4.78	6.01	5.83	5.75	6.02	5.85	6.06	5.88	5.87	5.68			CDH1
chr16-68755770-68755843	5.16	5.26	5.36	4.86	5.33	5.22	5.57	5.22	5.15	5.72	5.4	5.41	5.42	5.24	5.49	5.11	5.5	5.61	5.52	5.22	5.33	5.27	5.23	5.34	5.21	5.24	5.26	4.57	4.26	4.31	4.57	4.88	5.04	4.57	4.78	4.31	5.38	5.4	5.4	5.48	5.34	5.62	5.57	5.36	5.27			CDH1
chr16-68756133-68756634	7.85	7.49	7.94	7.89	7.64	8.04	7.77	7.53	7.85	7.85	7.61	8.21	7.9	7.69	8	7.74	7.49	7.84	7.66	7.05	7.26	7.58	7.04	7.24	7.39	6.95	7.22	5.45	6.91	6.32	6.72	6.97	6.38	7.73	6.57	5.88	7.69	7.47	7.75	7.76	7.47	7.53	7.75	7.33	7.41	Basal, Suprabasal	Ionocyte	CDH1
chr16-68756710-68756764	5	4.74	4.94	4.8	4.9	4.75	4.78	4.89	4.97	5	4.89	4.95	5.14	5.08	4.79	5.06	4.93	4.89	5.02	4.96	4.98	5.01	4.91	4.97	4.87	4.87	4.84	4.49	5.08	4.34	4.49	4.33	4.34	4.49	4.33	4.34	4.86	4.87	4.99	4.97	4.87	4.81	4.84	4.89	4.81			CDH1
chr16-68757277-68757381	5.16	4.8	4.87	4.97	4.77	4.9	4.82	4.87	4.72	5.05	5.05	4.87	5.33	5.12	4.67	4.94	4.96	4.77	5.18	4.89	4.75	4.7	4.9	4.81	4.97	4.97	4.82	4.52	4.81	4.36	4.52	4.85	5.23	4.52	4.28	4.36	5.47	5.38	5.3	5.47	5.41	5.43	5.36	5.35	5.46			CDH1
chr16-68760867-68761177	6.48	5.76	5.61	6.2	5.89	5.42	5.92	5.84	5.31	6.65	6.25	6.1	6.32	6.1	6.37	6.49	6.1	5.77	5.92	5.63	5.44	5.9	5.8	5.53	5.98	5.78	5.51	4.74	5.37	4.95	6.25	6.04	5.58	4.74	5	6.44	6.41	6.35	5.57	6.16	6.22	6.21	6.09	6.21	5.68	Suprabasal, Secretory	Ciliated, Ionocyte	CDH1
chr16-68778432-68778843	6.23	6.12	5.77	6.89	6.76	6.82	6.47	6.51	6.43	6.94	6.31	6.05	7.04	7.14	6.98	6.44	6.7	6.73	6.57	5.97	5.93	6.66	6.34	6.65	6.41	6.21	6.19	7.62	6.13	7.27	7.15	6.12	6.94	6.48	6.56	6.41	6.72	6.24	6.85	6.95	6.71	6.97	6.82	6.77	6.54	Ionocyte	Basal	CDH1
chr16-68778970-68779227	5.89	5.75	5.76	5.92	6.03	5.71	5.8	5.76	5.56	6.23	5.93	5.96	6.38	6.04	6.42	5.86	5.93	5.9	5.63	5.22	4.98	5.59	5.51	5.44	5.46	5.32	5.12	6.57	5.89	6.08	5.83	5.71	6.21	6.29	5.89	6.11	6	6.02	5.99	6.21	6.18	6.1	6.05	6.08	5.79	Basal, Suprabasal, Ionocyte, Secretory	Ciliated	CDH1
chr16-68780012-68780068	4.49	4.56	4.28	4.49	4.32	4.5	4.73	4.56	4.5	4.49	4.81	4.77	4.87	4.32	4.56	4.83	4.79	4.64	4.71	4.75	4.73	4.64	4.64	4.69	4.78	4.69	4.58	4.49	4.32	5.06	4.49	4.32	4.28	4.49	4.32	4.28	4.79	5	5.15	4.99	5	4.89	4.81	4.87	4.73	Secretory	Basal	CDH1
chr16-68786661-68786901	6.05	6.01	5.97	6.24	5.85	5.89	5.93	5.99	5.74	5.76	5.49	5.76	5.72	5.66	5.54	5.66	5.45	5.96	4.63	4.65	4.64	4.63	4.64	4.56	4.77	4.62	4.73	4.63	5.04	4.22	4.63	4.24	5.3	5.98	5.26	4.22	4.91	4.79	4.74	4.63	4.89	4.57	4.86	4.84	4.72	Basal, Suprabasal	Ciliated, Ionocyte, Secretory	CDH1
chr16-68790098-68790544	6.81	6.34	6.3	6.68	6.34	6.59	6.33	6.36	6.52	6.81	6.15	5.99	6.57	6.16	6.34	6.49	5.99	5.93	6.22	6.09	6.05	6.28	6.15	6.11	6.09	6.12	5.94	4.87	5.46	5.7	4.87	6.11	6.13	4.87	5.99	5.57	6.46	6.41	6.28	6.36	6.27	6.27	6.23	6.4	6.42	Basal	Ionocyte	CDH1
chr16-68790603-68790707	5.27	5.1	5.04	4.93	5.12	5.03	4.99	5.01	5.18	5.2	4.94	4.74	5.37	4.93	5.09	4.89	5.01	4.85	5.1	5.07	5.02	5.03	5.08	5.16	4.98	5.16	5.03	4.5	4.32	4.33	4.5	4.92	5.07	4.5	4.82	4.33	5.14	5	5.06	5	4.97	4.91	5.03	5.09	4.9			CDH1
chr16-68790759-68790809	4.46	4.58	4.38	4.83	4.87	4.86	4.46	4.71	4.72	4.46	4.68	4.71	4.46	4.54	4.64	4.46	4.5	4.38	4.46	4.58	4.57	4.67	4.5	4.54	4.65	4.52	4.61	4.46	4.35	4.38	4.46	4.91	4.38	4.46	4.35	4.38	4.46	4.51	4.69	4.68	4.63	4.6	4.67	4.6	4.63
chr16-68792606-68792705	4.49	4.46	4.33	4.49	4.71	4.53	4.49	4.65	4.53	5.03	4.79	4.87	4.49	4.78	4.57	5.09	4.72	4.77	5.01	4.76	4.85	4.89	4.83	4.96	4.86	4.78	4.9	4.49	4.34	5.29	4.49	4.34	4.33	4.49	4.78	4.33	4.98	4.84	4.93	4.82	4.85	4.9	5.06	4.81	4.96	Ciliated, Ionocyte, Secretory	Basal	CDH1
chr16-68792831-68792953	4.96	4.73	4.57	4.77	4.75	4.54	4.48	4.85	4.68	4.48	4.71	4.83	4.91	4.78	4.75	5.01	4.85	4.88	4.87	4.9	4.92	4.91	4.86	5.1	4.84	4.91	5	4.48	4.31	4.35	4.48	4.31	4.35	4.48	4.83	4.35	4.82	4.79	4.74	4.9	4.9	4.79	4.84	4.95	4.84			CDH1
chr16-68793055-68793266	5.53	5.31	5.18	5.73	5.54	5.56	5.55	5.6	5.46	5.27	5.11	5.03	5.02	5.07	5.01	5.64	5	5.22	4.89	5	5.13	5.21	5	5.23	5.14	5.01	4.92	4.59	5.21	5.43	4.59	5.29	4.27	4.59	5.25	4.27	5.18	5.23	5.41	5.38	5.42	5.11	5.22	5.21	5.06			CDH1
chr16-68798259-68798778	6.47	6.32	6.85	6.75	6.35	6.67	6.51	6.44	6.58	6.83	6.35	6.71	6.17	6.3	6.54	6.19	6.27	6.55	5.29	5.19	5.24	5.53	5.21	5.2	5.42	5.2	5.1	4.64	4.81	4.9	4.64	5.09	5.46	4.64	4.26	4.91	5.74	5.43	5.39	5.56	5.43	5.29	5.63	5.5	5.45	Basal, Suprabasal	Ciliated, Ionocyte, Secretory	CDH1
chr16-68798834-68798977	5.13	5.24	5.48	5.61	5.41	5.44	4.5	5.32	5.35	5.02	5.05	5.1	5.3	4.85	4.98	5.4	5.13	5.06	4.77	4.68	4.6	4.85	4.72	4.69	4.78	4.61	4.68	4.5	4.31	4.35	4.5	4.31	4.35	4.5	4.31	4.35	4.81	4.69	4.64	4.76	4.64	4.6	4.5	4.78	4.7	Basal, Suprabasal	Ciliated, Secretory	CDH1
chr16-68800200-68800267	4.93	4.62	4.77	4.5	4.89	4.87	4.5	4.85	4.65	4.5	4.79	4.34	4.88	4.78	4.34	4.84	4.75	4.77	4.72	4.81	4.75	4.7	4.74	4.7	4.85	4.77	4.8	4.5	4.25	5.4	4.5	4.95	4.34	4.5	4.25	4.34	4.75	4.69	4.78	4.72	4.74	4.34	4.65	4.77	4.69			CDH1	CDH1
chr16-68800351-68800571	5.68	5.76	6.04	5.71	5.84	5.74	5.82	5.56	6.04	5.9	5.66	5.34	5.55	5.68	5.56	5.78	5.67	5.34	5.81	5.77	5.55	5.85	5.75	5.71	5.76	5.87	5.8	4.76	5.17	6.17	4.76	5.65	5.92	4.76	5.82	5	5.77	5.53	5.63	5.67	5.57	5.33	5.84	5.83	5.28			CDH1	CDH1
chr16-68800655-68800764	5.15	4.94	4.92	4.81	4.87	5.07	4.89	4.88	4.73	5.15	5.06	4.98	5.09	4.98	4.78	4.56	4.83	4.86	5.07	4.96	4.76	4.96	4.96	4.86	4.81	4.97	4.93	4.56	4.87	5.02	4.56	4.92	4.23	4.56	4.81	4.23	5.05	4.78	4.82	4.77	4.76	4.75	4.99	4.9	4.68			CDH1	CDH1
chr16-68802498-68802577	5.28	4.83	4.87	5.22	4.84	4.68	4.85	5.02	4.8	4.95	4.85	4.75	4.9	4.89	4.64	4.85	4.83	4.91	4.48	4.64	4.64	4.48	4.5	4.38	4.68	4.52	4.58	4.48	4.29	4.38	4.48	4.88	5.21	4.48	4.29	4.38	4.91	4.89	4.38	4.81	4.83	4.6	4.64	4.92	4.72			CDH1	CDH1
chr16-68805524-68805574	4.81	4.55	4.57	4.44	4.36	4.54	4.44	4.36	4.61	4.44	4.56	4.58	4.44	4.64	4.58	4.44	4.64	4.76	4.71	4.47	4.58	4.62	4.57	4.51	4.67	4.56	4.37	4.44	4.36	4.37	4.44	4.36	4.37	4.44	4.36	4.37	4.44	4.55	4.37	4.71	4.62	4.55	4.44	4.66	4.57
chr16-68819913-68819990	4.46	4.68	4.67	4.46	4.61	4.73	4.46	4.64	4.55	4.99	4.86	4.77	4.46	4.6	4.82	4.46	4.79	4.36	4.46	4.53	4.59	4.64	4.58	4.51	4.46	4.52	4.58	4.46	4.34	4.36	4.46	4.34	4.36	4.46	4.34	4.36	4.46	4.62	4.67	4.65	4.75	4.55	4.64	4.7	4.57
chr16-68825535-68825611	4.45	4.68	4.69	4.45	4.67	4.8	4.45	4.6	4.38	4.45	4.64	4.38	4.45	4.6	4.61	4.45	4.73	4.59	4.84	4.63	4.68	4.45	4.6	4.49	4.61	4.57	4.56	4.45	4.34	4.38	4.45	4.34	4.38	4.45	4.34	4.38	4.76	4.61	4.38	4.64	4.55	4.65	4.76	4.59	4.59
chr16-68843244-68843334	5.42	4.94	4.79	5.17	4.81	4.76	4.84	4.93	5.06	4.56	4.88	5.09	5.01	4.73	4.68	4.96	4.71	4.78	4.97	4.88	4.86	4.94	4.83	4.78	4.82	4.86	4.66	4.56	4.81	4.21	4.56	4.85	4.84	4.56	5.29	5.32	5.02	4.94	5	5.12	4.98	4.97	4.9	4.97	4.78			CDH1, TANGO6	TANGO6
chr16-68843422-68843678	6.41	6.26	6.28	6.22	6.42	6.21	6.37	6.35	6.13	6.44	6.24	5.84	6.23	6.09	6.11	5.74	6.05	5.8	6.31	6.29	6.23	6.34	6.36	6.05	6.29	6.35	6.08	6.66	6.55	6.24	6.32	6.2	6.56	5.06	6.6	6.01	6.4	6.15	6.16	6.26	6.11	6.19	6.21	6.1	5.98			CDH1, TANGO6	TANGO6
chr16-68843694-68843829	5.63	5.54	5.47	5.58	5.46	5.52	5.36	5.51	5.59	5.47	5.46	5.18	5.73	5.27	5.28	5.3	5.41	5.2	5.41	5.31	5.16	5.33	5.37	5.25	5.22	5.34	5	4.69	5.8	4.03	4.69	5.38	5.46	4.69	5.58	5.44	5.43	5.38	5.49	5.48	5.3	5.14	5.2	5.49	5.41			CDH1, TANGO6	TANGO6
chr16-68843900-68844096	5.66	5.48	5.68	5.68	5.57	5.84	5.13	5.55	5.79	5.32	5.37	5.05	5.26	5.54	5.31	4.7	5.46	5.33	5.21	5.14	5.09	5.34	5.31	5.14	5.25	5.24	4.92	4.7	5.44	5.12	4.7	5.4	4.57	4.7	5.33	5.14	5.18	5.36	5.23	5.36	5.45	5.45	5.1	5.48	5.19			CDH1, TANGO6	TANGO6
chr16-68847351-68847411	4.49	4.73	4.95	5.1	4.68	4.55	4.49	4.67	4.82	5.07	4.75	4.6	5.01	4.51	4.33	4.49	4.66	4.89	4.79	4.69	4.77	4.93	4.76	4.81	4.67	4.7	4.75	4.49	4.79	4.33	4.49	4.34	4.33	4.49	4.34	4.33	4.73	4.71	4.33	4.9	4.77	4.78	4.49	4.73	4.69			TANGO6
chr16-68847437-68847493	4.87	4.76	4.66	4.95	4.78	4.79	4.5	4.8	5.06	5.03	4.82	4.92	4.97	4.64	4.84	4.91	4.76	4.74	4.83	4.75	4.69	4.93	4.77	4.73	4.78	4.77	4.77	4.5	4.81	4.3	4.5	4.34	4.92	4.5	4.34	5.08	4.88	4.71	4.56	4.76	4.72	4.81	4.5	4.75	4.97			TANGO6
chr16-68856338-68856456	5	4.93	4.82	5.18	5.03	4.92	4.47	4.98	4.91	4.47	4.87	4.79	4.94	4.91	4.37	4.89	4.77	4.86	4.66	4.43	4.61	4.47	4.54	4.48	4.47	4.5	4.37	4.47	4.33	4.37	4.47	4.33	4.37	4.47	4.33	4.37	4.69	4.73	4.6	4.66	4.62	4.65	4.65	4.64	4.75	Basal	Ciliated	TANGO6
chr16-68857970-68858054	4.8	4.64	4.41	4.75	4.65	4.41	4.73	4.74	4.61	4.96	4.78	4.41	4.44	4.59	4.83	4.44	4.77	4.96	4.44	4.51	4.41	4.44	4.45	4.41	4.59	4.5	4.55	4.44	4.33	4.41	4.44	4.33	4.41	4.44	4.33	4.41	4.74	4.68	4.41	4.62	4.64	4.7	4.61	4.74	4.41
chr16-68858071-68858129	4.78	4.62	4.4	4.73	4.71	4.63	4.44	4.59	4.4	4.92	4.77	4.4	4.87	4.59	4.68	4.44	4.66	4.85	4.44	4.49	4.4	4.44	4.45	4.4	4.59	4.44	4.4	4.44	4.33	4.4	4.44	4.33	4.4	4.44	4.33	4.4	4.79	4.73	4.4	4.61	4.65	4.64	4.44	4.65	4.66
chr16-68885057-68885107	4.43	4.36	4.61	4.43	4.36	4.36	4.43	4.52	4.57	4.43	4.36	4.36	4.43	4.36	4.36	4.43	4.36	4.36	4.43	4.51	4.36	4.43	4.36	4.36	4.43	4.49	4.36	4.43	4.36	5.11	5.45	4.36	4.36	4.43	5.15	4.36	4.43	4.47	4.61	4.43	4.51	4.36	4.43	4.36	4.6			AC009082.1, TANGO6	AC009082.1
chr16-68885156-68885210	4.47	4.35	4.38	4.89	4.54	4.53	4.47	4.54	4.58	4.47	4.35	4.56	4.47	4.62	4.38	4.47	4.61	4.38	4.47	4.55	4.49	4.47	4.56	4.47	4.47	4.5	4.38	4.47	4.86	4.38	4.47	4.35	4.78	4.47	5.15	4.88	4.47	4.47	4.62	4.47	4.56	4.59	4.47	4.45	4.38			AC009082.1, TANGO6	AC009082.1
chr16-68891367-68891471	4.45	4.55	4.36	4.78	4.71	5.11	4.45	4.64	4.8	4.45	4.36	4.73	4.45	4.64	4.77	4.45	4.75	4.36	4.45	4.46	4.48	4.71	4.36	4.56	4.45	4.5	4.59	4.45	4.36	4.36	4.45	5.18	4.36	4.45	4.36	4.36	4.45	4.52	4.64	4.64	4.67	4.75	4.82	4.62	4.56			AC009082.1, TANGO6
chr16-68894441-68894572	5.03	4.84	4.76	4.82	4.6	4.65	4.92	4.63	4.74	4.5	4.91	4.73	5.17	4.6	4.83	4.5	4.88	4.8	4.98	4.73	4.68	4.75	4.65	4.85	4.66	4.63	4.64	4.5	5.06	4.35	4.5	4.32	4.84	4.5	5.26	4.35	4.81	4.76	4.35	4.5	4.83	4.98	4.81	4.72	4.55			AC009082.1, TANGO6
chr16-68901990-68902314	5.72	5.77	5.86	5.71	5.89	6.07	5.4	5.85	5.99	5.78	5.32	5.29	5.76	5.56	5.67	5.7	5.73	5.45	5.08	4.91	4.77	5	4.88	4.58	5	4.78	4.71	4.59	4.27	4.33	4.59	4.27	4.33	4.59	4.92	5.22	5.5	5.5	5.08	5.31	5.66	5.55	5.52	5.53	5.57	Basal, Suprabasal, Secretory	Ciliated, Ionocyte	TANGO6	TANGO6
chr16-68902452-68902724	5.84	5.88	5.7	5.89	5.71	5.85	5.65	5.74	5.61	5.64	5.49	5.56	5.72	5.58	5.59	5.23	5.65	5.61	5.53	5.46	5.37	5.69	5.48	5.39	5.28	5.44	5.34	4.71	5.49	5.38	4.71	5.8	4.97	4.71	5.46	4.18	5.79	5.56	5.52	5.67	5.61	5.83	5.4	5.5	5.33			TANGO6
chr16-68902775-68902841	4.82	4.66	4.59	4.76	4.53	4.8	4.45	4.74	4.7	4.45	4.64	4.61	4.45	4.72	4.37	4.86	4.68	4.68	4.72	4.67	4.68	4.75	4.68	4.62	4.45	4.72	4.63	4.45	4.34	4.37	4.45	4.34	4.37	4.45	4.34	4.37	4.66	4.69	4.6	4.63	4.62	4.65	4.45	4.65	4.59
chr16-68907459-68907657	4.55	4.92	5.1	4.87	4.9	4.9	4.97	5.03	5.06	5.29	4.97	4.52	5.21	4.89	4.96	4.96	5	4.98	5.26	5.02	4.87	5.25	5.22	5.17	5.12	5.09	5.14	4.55	5.05	4.3	4.55	4.3	5.01	4.55	4.3	4.3	5.52	5.49	5.46	5.62	5.42	5.53	5.47	5.55	5.38	Secretory	Basal, Suprabasal, Ciliated	TANGO6	TANGO6
chr16-68907749-68908256	5.58	5.61	5.87	5.45	5.62	5.84	5.81	5.67	5.53	6.04	5.81	6.18	5.61	5.81	5.76	5.59	5.64	5.87	5.55	5.38	5.29	5.99	5.62	5.49	5.65	5.47	5.34	4.65	4.19	4.36	4.65	5.59	5.15	4.65	5.04	5.51	6.25	6.01	6.32	6.18	6.09	6.27	5.83	6.06	5.77	Basal, Suprabasal, Secretory	Ciliated, Ionocyte	TANGO6	TANGO6
chr16-68908341-68908391	4.44	4.48	4.69	4.44	4.35	4.65	4.44	4.62	4.4	4.44	4.54	4.4	4.44	4.54	4.4	4.44	4.61	4.4	4.44	4.62	4.4	4.65	4.6	4.57	4.63	4.61	4.6	4.44	4.35	4.4	4.44	4.35	4.4	4.44	4.35	4.4	4.44	4.66	4.79	4.66	4.56	4.61	4.65	4.69	4.4
chr16-68908425-68908475	4.45	4.48	4.63	4.45	4.54	4.38	4.45	4.54	4.6	4.45	4.67	4.65	4.45	4.36	4.71	4.45	4.5	4.56	4.45	4.55	4.49	4.67	4.62	4.6	4.65	4.56	4.56	4.45	4.36	4.38	4.45	4.36	4.38	4.45	4.36	4.38	4.45	4.62	4.69	4.45	4.62	4.38	4.45	4.66	4.38
chr16-68909135-68909296	4.86	4.64	4.38	5.25	5.06	5.07	5.07	4.9	4.9	5.21	4.63	4.71	5.39	4.96	5.19	4.5	4.91	4.9	4.82	4.56	4.67	4.92	4.87	4.93	5.05	4.85	4.88	4.5	5.03	4.38	4.5	4.28	4.38	4.5	4.96	4.38	4.71	4.66	4.69	5.04	5.13	4.98	4.74	5.18	4.94		Basal	TANGO6	TANGO6
chr16-68910167-68910298	4.5	4.34	4.37	4.5	4.84	4.37	4.5	4.53	4.52	4.5	4.69	4.64	4.5	4.6	4.56	4.5	4.64	4.72	5.01	4.8	4.76	4.5	4.82	4.96	4.92	4.88	4.84	4.5	4.34	4.37	4.5	4.34	4.37	4.5	5.24	4.37	4.5	4.58	4.55	4.5	4.66	4.59	4.8	4.64	4.67	Ciliated	Basal	TANGO6	TANGO6
chr16-68914005-68914144	5.13	5.07	5.37	5.2	5.05	5.21	5	4.96	5.1	4.47	4.64	4.8	4.47	4.54	4.7	4.9	4.57	4.68	4.47	4.49	4.54	4.47	4.58	4.58	4.47	4.48	4.53	4.47	4.31	4.39	4.47	4.31	4.39	4.47	4.31	4.39	4.47	4.58	4.56	4.47	4.57	4.39	4.65	4.64	4.39	Basal	Ciliated, Secretory	TANGO6
chr16-68915537-68915911	5.88	5.71	5.79	5.36	5.75	5.63	4.93	5.5	5.64	5.26	5.02	4.94	5.46	4.95	5.12	4.92	4.91	4.96	4.84	4.5	4.49	4.49	4.49	4.6	4.83	4.54	4.49	4.49	4.31	4.37	4.49	4.31	4.37	4.49	4.31	4.37	4.81	4.66	4.37	4.49	4.62	4.62	4.68	4.54	4.57	Basal	Ciliated, Ionocyte, Secretory	TANGO6
chr16-68915948-68916013	4.87	4.7	4.76	4.81	4.94	4.9	4.44	4.76	4.75	4.44	4.61	4.59	4.44	4.61	4.73	4.44	4.64	4.57	4.44	4.35	4.39	4.44	4.43	4.48	4.44	4.42	4.5	4.44	4.35	4.39	4.44	4.35	4.39	4.44	4.35	4.39	4.44	4.5	4.39	4.44	4.47	4.39	4.44	4.54	4.39	Basal	Ciliated	TANGO6
chr16-68921703-68921984	6.61	6.28	6.27	6.33	6.49	6.49	6.48	6.33	6.42	6.19	6.1	5.92	6.78	6.31	6.16	6.12	6.09	6.26	4.87	4.7	4.66	4.95	4.72	4.75	4.83	4.77	4.76	4.61	4.27	4.27	4.61	4.27	4.27	4.61	4.27	5.23	5.43	5.38	5.41	5.44	5.3	5.38	5.06	5.47	5.12	Basal, Suprabasal	Ciliated, Ionocyte	AC009137.3, TANGO6, AC009137.1
chr16-68923746-68923809	5.07	4.7	4.58	4.99	4.88	4.88	4.74	4.85	4.37	4.46	4.83	4.69	4.91	4.94	5.13	5.02	4.81	4.92	4.46	4.46	4.37	4.46	4.42	4.48	4.46	4.44	4.55	4.46	4.32	4.37	4.46	4.32	4.37	4.46	4.32	4.37	4.67	4.6	4.59	4.46	4.65	4.37	4.46	4.63	4.58	Basal, Suprabasal	Ciliated	AC009137.3, TANGO6, AC009137.1
chr16-68923855-68924096	6.02	5.63	5.52	5.98	5.88	5.62	5.78	5.67	5.86	4.58	5.67	5.67	5.66	5.75	6.21	5.44	5.67	5.9	5.03	4.64	4.74	4.84	4.75	4.81	5.05	4.65	4.78	4.58	4.96	4.37	4.58	4.23	4.37	4.58	4.23	4.37	5.09	5.1	4.95	5.13	5.08	4.94	5.11	5.11	4.82	Basal, Suprabasal	Ciliated, Secretory	AC009137.3, TANGO6, AC009137.1, AC009137.2
chr16-68930277-68930331	4.44	4.53	4.39	4.44	4.54	4.39	4.44	4.35	4.39	4.44	4.58	4.68	4.44	4.53	4.73	4.44	4.6	4.57	4.66	4.62	4.5	4.73	4.57	4.52	4.44	4.56	4.58	4.44	4.35	4.39	4.44	4.35	4.39	4.44	4.35	4.39	4.69	4.58	4.66	4.44	4.64	4.56	4.44	4.55	4.39
chr16-68930351-68930723	5.35	5.16	5.03	5.06	5.23	4.95	5.12	4.98	5	5.65	5.55	5.52	4.6	5.56	5.39	5.2	5.56	5.33	5.12	5.1	4.97	5.11	5.17	4.92	5.14	5.16	4.86	4.6	4.32	4.19	4.6	4.83	5.02	4.6	4.32	4.94	5.42	5.71	5.67	5.46	5.67	5.55	5.44	5.59	5.18			AC009137.3, TANGO6, AC009137.1, AC009137.2
chr16-68935119-68935284	5.12	5.1	5.31	5.12	5.03	5.27	4.92	5.14	5.31	5.36	5.43	5.62	5.14	5.1	5.38	5.89	5.14	5.13	4.89	4.73	4.74	4.86	4.82	4.89	4.95	4.76	4.57	4.54	5.43	4.36	4.54	5.16	4.36	5.52	4.24	4.36	4.82	5.2	4.98	5.33	5.18	5.25	5.1	5.12	5.26	Basal, Suprabasal	Ciliated	AC009137.3, TANGO6, AC009137.1, AC009137.2	AC009137.2
chr16-68936568-68936684	5.12	4.96	4.82	4.94	5.03	5.03	4.79	5.05	4.92	5.22	4.93	5.04	4.49	5.07	4.94	4.49	4.9	4.86	4.87	4.74	4.81	5.01	4.68	4.71	4.72	4.68	4.75	4.49	4.33	4.34	4.49	4.33	4.34	4.49	4.33	4.34	4.49	4.73	4.78	4.98	4.7	4.61	4.74	4.66	4.71			AC009137.3, TANGO6, AC009137.1, AC009137.2
chr16-68936745-68936795	4.97	4.92	4.9	5	4.85	4.91	4.46	4.69	4.79	4.46	4.59	4.75	4.46	4.62	4.67	4.46	4.66	4.71	4.65	4.66	4.55	4.76	4.6	4.47	4.46	4.57	4.37	4.46	4.33	4.37	4.46	4.33	4.37	4.46	4.33	4.37	4.46	4.64	4.37	4.46	4.6	4.55	4.71	4.55	4.71
chr16-68936818-68937201	6.61	6.6	6.53	6.84	6.7	6.7	6.55	6.47	6.7	5.63	5.87	6.17	6.43	6.24	6.45	6.28	5.92	6.31	5.27	5.15	5.23	5.7	5.36	5.39	5.48	5.3	5.19	4.62	4.29	4.26	4.62	5.43	5.13	5.68	4.98	5.16	5.29	5.19	5.18	5.63	5.46	5.4	5.31	5.3	5.18	Basal	Ciliated, Ionocyte, Secretory	AC009137.3, TANGO6, AC009137.1, AC009137.2
chr16-68937204-68937323	4.98	5.08	5	5.08	4.97	5.19	4.5	5.12	5.01	4.5	4.92	4.85	4.5	4.79	4.88	4.88	4.8	4.8	4.75	4.61	4.62	4.86	4.72	4.63	4.5	4.57	4.7	4.5	4.32	4.32	4.5	4.32	4.85	5.49	4.32	4.32	4.5	4.67	4.54	4.5	4.73	4.75	4.66	4.6	4.54	Basal	Ciliated, Secretory	TANGO6, AC009137.1, AC009137.2
chr16-68943895-68944431	5.92	5.8	6.04	5.81	5.71	5.77	5.79	5.57	5.74	4.52	4.68	4.36	5.01	4.8	4.84	4.95	4.74	4.8	4.52	4.43	4.5	4.93	4.56	4.59	4.52	4.57	4.55	4.52	4.3	4.36	4.52	4.3	4.36	4.52	4.3	4.36	4.52	4.58	4.36	4.52	4.58	4.36	4.52	4.58	4.68	Basal	Suprabasal, Ciliated, Ionocyte, Secretory	TANGO6, AC009137.1, AC009137.2
chr16-68944595-68944667	4.39	4.66	4.72	4.39	5.03	4.67	4.39	4.92	4.67	4.39	4.39	4.6	4.39	4.39	4.39	4.39	4.61	4.58	4.39	4.39	4.51	4.39	4.61	4.39	4.39	4.39	4.39	4.39	4.39	4.39	4.39	4.39	4.39	4.39	4.39	4.39	4.39	4.48	4.39	4.39	4.39	4.39	4.39	4.39	4.39			TANGO6, AC009137.1, AC009137.2
chr16-68952391-68952889	6.28	5.88	5.94	6.16	6.12	6.06	5.86	5.78	5.63	4.57	5.15	5.08	5.18	5.37	5.49	4.57	5.22	5.3	4.57	4.48	4.55	4.8	4.59	4.65	4.57	4.59	4.49	4.57	4.99	4.36	4.57	4.2	4.36	4.57	4.91	4.36	4.57	4.76	4.68	4.75	4.72	4.64	4.57	4.87	4.67	Basal	Ciliated, Secretory	TANGO6, AC009137.1
chr16-68959130-68959316	5.29	5.19	5.32	4.8	5.13	5.01	5.06	5.2	5.15	5.21	4.85	5.38	4.95	5.13	4.96	5.06	4.93	4.88	4.86	4.71	4.57	4.66	4.77	4.66	4.8	4.59	4.59	4.49	4.33	4.35	4.49	4.33	5.05	4.49	4.83	4.98	5.08	5.01	4.86	5.03	4.97	4.8	5.03	4.85	4.55	Basal, Suprabasal	Ciliated	TANGO6
chr16-68972824-68973005	5.15	4.85	4.79	5.07	5.14	4.9	4.96	4.89	4.66	5.15	4.85	4.67	5.09	5.22	4.29	4.54	4.66	4.78	4.9	4.78	4.96	4.83	4.87	4.97	4.89	4.89	4.78	4.54	5.11	4.29	4.54	4.25	4.29	4.54	4.25	5.38	5.08	5.13	5.01	4.81	4.94	5.16	4.54	5.08	4.99			TANGO6	TANGO6
chr16-68973916-68973971	4.44	4.37	4.59	4.44	4.37	4.56	4.44	4.49	4.55	4.44	4.37	4.61	4.44	4.53	4.7	4.94	4.37	4.35	4.67	4.6	4.73	4.8	4.54	4.67	4.63	4.53	4.59	4.44	4.37	4.35	4.44	4.37	4.35	4.44	4.37	4.35	4.44	4.52	4.35	4.44	4.52	4.35	4.65	4.56	4.68			TANGO6	TANGO6
chr16-68974015-68974065	4.42	4.36	4.38	4.42	4.36	4.38	4.42	4.5	4.66	4.42	4.36	4.74	4.86	4.56	4.63	4.81	4.52	4.38	4.68	4.53	4.58	4.71	4.62	4.62	4.57	4.61	4.38	4.42	4.36	4.38	4.42	4.93	4.38	4.42	4.36	4.38	4.63	4.59	4.62	4.6	4.36	4.38	4.42	4.46	4.71
chr16-68978423-68978600	4.46	4.34	4.66	5.18	5.07	5.32	5.01	5.03	5.1	4.46	4.64	4.36	5.07	5.19	4.75	5.12	4.91	4.92	4.82	4.54	4.55	5.02	4.66	4.72	4.99	4.66	4.81	4.46	4.34	4.36	4.46	4.34	4.36	4.46	4.34	4.36	4.75	4.54	4.36	5.08	4.88	4.79	4.83	4.83	4.93		Basal	TANGO6
chr16-68985390-68985526	4.49	5.01	4.65	4.93	5.12	5.07	4.49	4.94	4.89	4.49	4.76	4.99	4.95	4.66	4.67	5.07	4.92	4.93	4.82	4.55	4.36	4.49	4.67	4.59	4.71	4.71	4.36	4.49	4.31	4.99	4.49	4.31	4.36	4.49	5	4.36	4.7	4.8	4.95	4.81	4.57	4.68	4.74	4.78	4.86			TANGO6
chr16-68985949-68986269	6.69	6.31	6.24	6.92	6.28	6.7	6.41	6.25	6.43	5.56	5.47	5.7	5.22	5.55	5.6	5.59	5.31	5.56	4.79	4.5	4.66	4.77	4.59	4.74	4.82	4.74	4.59	4.61	4.17	4.34	4.61	4.81	4.34	4.61	5.09	4.34	4.81	4.92	4.71	4.61	4.74	4.61	4.61	4.83	4.7	Basal	Ciliated, Ionocyte, Secretory	TANGO6
chr16-68986345-68986470	5	5.15	4.98	5.12	5.04	4.98	4.99	5.16	5.18	5.22	4.9	4.91	4.48	4.8	4.94	4.89	4.67	4.9	4.67	4.49	4.49	4.48	4.54	4.57	4.48	4.55	4.48	4.48	4.32	4.36	4.48	4.32	4.36	4.48	4.32	4.36	4.48	4.7	4.36	4.48	4.66	4.55	4.48	4.64	4.36	Basal, Suprabasal	Ciliated, Secretory	TANGO6
chr16-68987780-68987871	4.46	4.47	4.67	4.76	4.69	4.79	4.74	4.65	4.63	4.46	4.65	4.78	4.46	4.62	4.6	4.46	4.69	4.58	4.46	4.56	4.36	4.62	4.54	4.56	4.46	4.5	4.36	4.46	4.33	4.36	4.46	4.33	4.36	4.46	4.33	4.36	4.81	4.74	4.75	4.71	4.84	4.56	4.63	4.67	4.58			TANGO6
chr16-68987879-68987930	4.46	4.53	4.63	4.46	4.61	4.69	4.46	4.64	4.59	4.46	4.58	4.57	4.46	4.61	4.64	4.46	4.56	4.55	4.46	4.43	4.48	4.46	4.5	4.47	4.46	4.43	4.37	4.46	4.36	4.37	4.46	4.36	4.37	4.46	4.36	4.37	4.46	4.61	4.74	4.46	4.77	4.65	4.7	4.57	4.55
chr16-68990296-68990370	4.45	4.57	4.38	4.45	4.62	4.38	4.78	4.62	4.7	4.45	4.58	4.73	4.45	4.68	4.66	4.45	4.61	4.64	4.67	4.72	4.7	4.65	4.69	4.65	4.63	4.62	4.62	4.45	4.34	4.38	4.45	4.34	4.38	4.45	4.34	4.38	4.79	4.7	4.38	4.45	4.68	4.62	4.45	4.55	4.64
chr16-68991144-68991238	5.3	5.35	5.44	5.42	5.26	5.41	5.25	5.22	5.29	4.47	4.76	4.87	4.47	4.54	5.02	4.47	4.74	4.56	4.66	4.44	4.38	4.65	4.47	4.38	4.63	4.45	4.49	4.47	4.33	4.38	4.47	4.33	4.38	4.47	4.33	4.38	4.47	4.33	4.38	4.47	4.52	4.38	4.47	4.44	4.56	Basal, Suprabasal	Ciliated, Secretory	TANGO6
chr16-68991248-68991383	5.48	5.58	5.54	5.41	5.5	5.56	5.35	5.38	5.33	4.5	4.92	5.16	4.5	4.69	4.93	4.5	4.94	4.99	4.71	4.49	4.54	4.78	4.46	4.47	4.68	4.53	4.48	4.5	4.31	4.37	4.5	4.31	4.37	4.5	4.31	4.37	4.5	4.58	4.56	4.5	4.56	4.37	4.78	4.64	4.7	Basal, Suprabasal	Ciliated, Secretory	TANGO6
chr16-68992616-68992673	4.48	4.98	4.81	5.23	4.98	4.91	5.05	4.98	5.2	4.48	4.8	4.79	4.94	4.85	4.84	4.48	4.79	4.81	4.48	4.51	4.37	4.72	4.56	4.62	4.48	4.5	4.5	4.48	4.31	4.37	4.48	4.31	4.37	4.48	4.31	4.37	4.48	4.81	4.6	4.66	4.82	4.57	4.65	4.77	4.37	Basal	Ciliated	TANGO6
chr16-68993900-68994284	6.06	6.39	6.64	6.57	6.42	6.7	6.22	6.35	6.47	6.02	6.03	6.15	6.23	6.2	6.52	6.16	6.16	6.37	5.5	5.16	5.02	5.65	5.43	5.44	5.49	5.31	5.08	4.66	5.28	4.31	4.66	5.04	5.26	4.66	4.91	4.31	6.32	6.19	6.1	6.41	6.27	6.2	6.04	6.09	5.85	Basal, Suprabasal, Secretory	Ciliated, Ionocyte	TANGO6
chr16-68994297-68994719	5.77	6.17	6.24	5.63	6.04	6.05	5.73	6.01	6.07	6.22	6.09	5.85	6.13	6.07	6.02	5.81	6	6.09	6.09	5.57	5.33	6.04	5.69	5.68	5.86	5.71	5.37	4.77	5.14	5.52	4.77	4.44	5.24	4.77	5.32	5.37	6.4	6.15	6.49	6.21	6.18	6.34	6.13	6.11	5.93	Secretory	Ciliated, Ionocyte	TANGO6
chr16-68994981-68995569	7.29	7.29	7.43	7.44	7.25	7.59	7.06	7.19	7.54	7.39	6.64	6.78	7.28	6.78	6.93	6.79	6.66	7.01	5.47	5.51	5.49	5.7	5.59	5.54	5.55	5.46	5.45	4.69	5.45	5.15	4.69	5.08	4.29	6.13	5.34	5.97	6.27	6.05	5.9	6.22	6.21	5.89	5.95	6.11	5.72	Basal, Suprabasal	Ciliated, Ionocyte	TANGO6
chr16-68995582-68995673	5.23	5.28	5.25	4.94	5.26	5.34	5.08	5.06	5.35	5.02	4.97	4.82	4.96	4.79	4.89	4.9	4.77	4.95	4.48	4.55	4.53	4.74	4.63	4.5	4.64	4.47	4.56	4.48	4.89	4.94	4.48	4.33	4.37	4.48	4.33	4.94	4.48	4.64	4.37	4.75	4.52	4.61	4.74	4.75	4.55	Basal, Suprabasal	Ciliated, Secretory	TANGO6
chr16-69013119-69013170	4.42	4.7	4.39	4.42	4.35	4.39	4.42	4.64	4.62	5.05	4.74	4.39	4.42	4.56	4.79	4.42	4.64	4.66	4.42	4.35	4.39	4.42	4.44	4.39	4.42	4.35	4.39	4.42	4.35	4.39	4.42	4.35	4.39	4.42	4.35	4.39	4.68	4.35	4.39	4.42	4.48	4.39	4.42	4.51	4.39			RNU6-898P, TANGO6
chr16-69016916-69017300	5.04	4.7	4.6	5.07	5.13	4.98	5.33	5.29	4.86	5.81	5.03	4.92	6	5.46	5.3	5.32	5.36	5.12	4.8	4.64	4.62	4.88	4.68	4.8	4.85	4.86	4.49	4.55	4.32	4.22	4.55	4.32	5.12	4.55	4.32	5.36	4.9	5.42	5.32	5.36	5.41	5.27	5.42	5.54	5.38	Suprabasal, Secretory	Basal, Ciliated	RNU6-898P, AC009027.1, TANGO6
chr16-69017499-69017737	5.18	5.2	5.15	5.66	5.31	5.33	5.14	5.35	4.84	5.69	5.09	5.03	5.21	5.24	5.38	5.46	5.42	4.77	4.82	4.65	4.6	4.73	4.66	4.69	4.91	4.73	4.72	4.55	4.29	4.31	4.55	4.29	4.31	4.55	4.92	4.31	4.98	5.24	5.1	5.1	5.34	5.09	5.02	5.3	5.01	Basal, Suprabasal, Secretory	Ciliated	AC009027.1, TANGO6
chr16-69031846-69032120	4.55	4.83	5.15	5.17	5.18	5.08	4.81	4.75	4.92	4.55	4.96	5.29	5.13	5.03	5.18	5.27	4.97	4.98	5.06	5.08	5.14	5.15	4.97	5.08	5.06	4.94	5.07	4.55	4.3	4.25	4.55	4.3	4.25	5.87	5.03	4.97	4.82	5.34	5.08	5.09	5.39	5.23	4.96	5.31	4.99			AC009027.1, RPS2P45, TANGO6	RPS2P45
chr16-69040158-69040266	4.99	4.81	4.77	4.92	4.83	4.76	4.89	4.96	4.71	4.46	5.05	5.06	4.46	4.86	5.01	4.88	4.69	4.99	4.8	4.56	4.58	4.46	4.47	4.61	4.75	4.64	4.57	4.46	4.87	4.36	4.46	4.34	4.36	4.46	4.34	4.36	4.68	4.86	4.78	4.73	4.72	4.84	4.64	4.62	4.65	Suprabasal	Ciliated	RPS2P45, TANGO6
chr16-69040279-69040335	4.95	4.83	4.58	4.76	4.62	4.69	4.74	4.97	4.55	4.47	4.81	4.85	4.9	4.73	4.83	4.47	4.73	4.74	4.64	4.52	4.55	4.47	4.51	4.55	4.47	4.53	4.48	4.47	4.32	4.35	4.47	4.32	4.35	4.47	4.32	4.35	4.47	4.72	4.58	4.64	4.7	4.56	4.47	4.66	4.58			RPS2P45, TANGO6
chr16-69040341-69040523	5.16	5.09	4.76	4.83	4.89	4.75	4.81	4.88	4.7	5.04	5.09	4.86	4.5	4.85	4.95	4.93	4.99	5.02	4.84	4.75	4.77	4.68	4.8	4.83	4.5	4.86	4.89	4.5	4.36	5.01	4.5	4.36	4.29	4.5	4.36	4.29	4.95	5.17	5.12	5.13	5.04	4.76	4.91	5.14	4.95			RPS2P45, TANGO6
chr16-69040605-69040965	6.16	5.99	5.65	6.28	6	5.91	5.81	5.93	5.86	6.8	5.95	6.01	6.32	6.17	6.19	6.36	6.14	6.51	5.28	5.08	5.04	5.2	5.25	5.17	5.2	5.19	4.96	4.63	4.28	4.91	4.63	4.28	4.24	4.63	5.18	4.24	5.69	6.2	5.96	5.8	6.16	6.27	5.78	6.17	5.84	Basal, Suprabasal, Secretory	Ciliated, Ionocyte	RPS2P45, TANGO6
chr16-69043140-69043426	4.97	4.81	5.05	4.62	4.63	5.14	4.62	5.07	5.19	4.62	5.02	4.67	5.61	5.33	5.29	5.78	5.29	5.53	5.28	5.08	5.23	5.59	5.27	5.53	5.27	5.23	5.54	4.62	4.33	4.26	4.62	4.33	5.35	4.62	4.85	4.26	5.17	4.92	5.15	5.31	5.29	5.25	5.07	5.34	5.41			RPS2P45, TANGO6
chr16-69043494-69043549	4.86	4.51	4.54	4.46	4.58	4.8	4.46	4.62	4.62	4.46	4.66	4.55	4.46	4.37	4.62	4.46	4.8	4.65	4.76	4.6	4.64	4.73	4.64	4.62	4.46	4.64	4.74	4.46	4.37	4.37	4.46	4.37	4.77	4.46	4.37	4.37	4.46	4.46	4.54	4.46	4.63	4.58	4.66	4.72	4.66			RPS2P45, TANGO6
chr16-69051251-69051682	5.18	5.03	4.94	5.25	5.1	4.69	5.26	5.23	5.29	5.57	5.52	5.55	5.46	5.46	5.52	5.36	5.29	5.25	5.09	4.86	4.87	5.1	4.84	4.75	5.05	4.95	4.92	4.55	4.3	4.28	4.55	4.3	5.08	4.55	5.2	4.28	5.49	5.46	5.38	5.47	5.45	5.21	5.42	5.41	5.11	Suprabasal, Secretory	Ciliated, Ionocyte	TANGO6
chr16-69057509-69057668	4.89	4.93	4.83	4.98	4.94	4.83	4.94	4.88	4.97	4.51	4.89	4.63	5.19	4.95	4.76	4.94	5	4.78	4.71	4.79	4.63	4.99	4.8	4.76	4.74	4.82	4.64	4.51	4.35	4.3	4.51	4.35	4.3	4.51	4.35	5.44	5.18	5.24	5.17	5.22	5.21	5.16	5.06	5.19	4.87	Secretory	Ciliated	TANGO6
chr16-69057729-69058062	5.87	5.55	5.65	5.49	5.63	5.65	5.52	5.59	5.79	5.5	5.37	5.1	5.69	5.57	5.13	5.64	5.48	5.56	5.4	5.4	5.37	5.84	5.49	5.41	5.65	5.56	5.41	4.72	4.78	5.09	4.72	5.45	5.22	7.01	5.11	5.96	6.17	6.09	6.27	6.43	6.18	6.31	6.23	6.1	6.34	Secretory	Suprabasal, Ciliated, Ionocyte	TANGO6
chr16-69058083-69058349	6.03	5.89	6.03	6.04	6.05	5.92	6	6.09	6.25	6.03	5.52	5.36	5.6	5.6	5.28	5.7	5.52	5.74	5.33	5.09	4.81	5.26	5.18	5.04	5.12	5.17	4.91	4.66	4.82	4.06	4.66	4.87	5.39	4.66	4.77	5.14	5.59	5.64	5.38	5.6	5.6	5.28	5.46	5.43	5.18	Basal, Suprabasal, Secretory	Ciliated, Ionocyte	TANGO6
chr16-69058473-69058554	4.98	4.77	4.36	4.91	4.85	4.78	4.76	4.97	4.98	4.47	4.64	4.89	4.47	4.8	4.59	4.47	4.48	4.67	4.47	4.58	4.69	4.64	4.62	4.74	4.47	4.62	4.49	4.47	4.32	4.36	4.47	4.32	4.36	4.47	4.8	4.36	4.94	4.74	4.68	4.83	4.78	4.8	4.82	4.76	4.67			TANGO6
chr16-69058706-69058768	4.45	4.57	4.59	4.45	4.73	4.56	4.74	4.53	4.7	4.45	4.65	4.37	4.45	4.53	4.7	4.45	4.55	4.59	4.45	4.61	4.7	4.45	4.62	4.62	4.61	4.53	4.66	4.45	4.33	4.37	4.45	4.33	4.37	4.45	4.81	4.37	4.82	4.73	4.76	4.81	4.67	4.57	4.84	4.7	4.59
chr16-69064355-69064430	5.01	4.48	4.69	4.84	4.78	4.57	4.44	4.89	4.88	4.44	4.68	4.62	5.03	4.55	4.95	4.44	4.63	4.6	4.44	4.47	4.38	4.44	4.58	4.54	4.44	4.5	4.38	4.44	4.32	4.38	4.44	4.32	4.38	4.44	4.32	4.38	4.64	4.64	4.7	4.61	4.53	4.38	4.44	4.62	4.38			TANGO6
chr16-69069573-69069825	4.61	5.04	5.16	4.61	4.94	4.97	4.88	4.96	5.09	5.09	5.35	5	4.61	4.76	5.24	4.61	5	4.97	5.35	5.37	5.27	5.34	5.28	5.31	5.04	5.2	5.12	4.61	5	4.29	4.61	4.82	5.04	4.61	4.72	4.29	5.56	5.38	5.26	5.4	5.48	5.36	5	5.34	5.33			TANGO6
chr16-69069910-69070124	4.51	4.67	4.35	4.51	4.59	4.66	4.8	4.55	4.6	4.51	4.75	4.74	5.31	4.31	4.73	4.51	4.53	4.55	5.05	5.21	5.05	5.06	5.1	5.05	5.1	5.1	4.96	4.51	4.31	4.35	4.51	4.88	4.35	4.51	4.79	4.35	5.19	5.07	5.28	4.88	5.09	4.96	4.51	4.99	5.16	Ciliated, Secretory	Basal	TANGO6
chr16-69072061-69072427	5.03	5.26	5.32	5.8	5.22	5.47	4.65	5.43	5.41	5.19	5.53	5.65	5.47	5.66	6	5.67	5.68	6.04	5.48	5.06	4.81	5.3	5.2	4.87	5.22	5.15	4.86	4.65	4.35	4.8	4.65	5.1	5.19	4.65	4.35	5.09	5.47	5.41	5.08	5.43	5.19	5.2	5.3	5.37	5.28			TANGO6
chr16-69073230-69073716	6.91	6.68	6.9	7.13	6.82	6.94	7.01	6.77	7	7.09	6.53	7.21	6.83	6.52	7.13	6.79	6.68	7.06	5.67	5.58	5.57	6.17	5.86	5.58	5.74	5.78	5.51	7.41	5.82	4.12	4.82	5.78	5.65	6.21	5.68	4.79	6.32	6.58	6.41	6.15	6.49	6.6	6.15	6.52	6.09	Basal, Suprabasal, Secretory	Ciliated, Ionocyte	TANGO6
chr16-69077336-69077593	5.65	5.77	5.74	5.87	5.77	5.85	5.52	5.7	5.75	5.9	5.79	5.94	5.99	5.81	5.82	5.94	5.71	5.88	5.16	4.73	4.47	4.85	4.82	4.62	4.87	4.77	4.56	4.54	4.29	4.35	4.54	4.29	4.35	4.54	4.29	5.42	5.27	5.42	5.06	5.19	5.26	4.95	4.95	5.25	4.84	Basal, Suprabasal, Secretory	Ciliated, Ionocyte	TANGO6
chr16-69077971-69078035	4.43	4.47	4.36	4.43	4.37	4.62	4.43	4.37	4.36	4.43	4.37	4.36	4.43	4.37	4.36	4.43	4.49	4.36	4.78	4.52	4.36	4.43	4.57	4.69	4.84	4.64	4.66	4.43	4.37	4.36	4.43	4.37	4.36	4.43	4.37	4.36	4.43	4.47	4.66	4.43	4.46	4.73	4.43	4.37	4.36			TANGO6
chr16-69078059-69078109	4.44	4.52	4.36	4.44	4.37	4.36	4.44	4.37	4.36	4.44	4.48	4.36	4.44	4.37	4.36	4.44	4.49	4.61	4.86	4.54	4.78	4.44	4.57	4.73	4.72	4.6	4.51	4.44	4.37	4.36	4.44	4.37	4.36	4.44	4.37	4.36	4.71	4.53	4.82	4.44	4.61	4.59	4.66	4.48	4.62			TANGO6
chr16-69078114-69078175	4.44	4.54	4.39	4.44	4.35	4.39	4.44	4.49	4.39	4.44	4.49	4.39	4.44	4.35	4.39	4.44	4.5	4.65	4.74	4.58	4.75	4.44	4.66	4.62	4.69	4.72	4.58	4.44	4.35	4.39	4.44	4.35	4.39	4.44	4.82	4.39	4.68	4.57	4.77	4.44	4.65	4.62	4.72	4.53	4.65
chr16-69083650-69083787	4.45	4.72	4.7	4.8	4.63	4.54	4.45	4.71	4.38	4.45	4.68	4.38	4.45	4.62	4.77	4.45	4.56	4.38	4.87	4.88	4.84	4.84	4.86	4.72	4.76	4.74	4.72	4.45	4.35	4.38	4.45	4.35	5.02	4.45	4.35	4.38	4.45	4.57	4.57	4.74	4.6	4.55	4.45	4.72	4.56			TANGO6
chr16-69087216-69087448	4.87	4.89	4.85	4.95	5.15	4.96	4.79	4.81	4.84	5.23	4.95	5.12	4.97	4.85	4.92	4.91	5.09	5.15	4.83	4.76	4.78	4.8	4.86	4.76	4.89	4.84	4.88	4.5	4.33	4.33	4.5	4.33	5.34	4.5	5.01	4.33	5.32	5.25	5.26	5.16	5.43	5.24	5.15	5.33	5.11	Suprabasal, Secretory	Basal, Ciliated	TANGO6
chr16-69089100-69089375	5.32	5.48	5.59	5.86	5.88	5.65	5.12	5.59	5.68	5.78	5.13	5.03	5.66	5.27	5.44	5.47	5.41	4.96	4.77	4.96	4.9	5.09	4.96	4.89	5	4.93	4.9	4.6	4.83	4.24	4.6	5.14	5.03	4.6	4.24	4.24	5.25	5.32	5.17	5.29	5.34	4.82	5.28	5.36	5.03	Basal	Ciliated	TANGO6
chr16-69089478-69089712	5.46	5.96	5.98	6.05	5.7	5.95	5.73	5.86	5.73	6.14	5.82	5.77	5.75	5.74	5.89	5.85	5.87	5.55	5.51	5.2	5.01	5.38	5.3	4.91	5.23	5.18	4.89	4.65	5.71	5.65	6.17	4.44	5.26	6	5.52	5.24	5.97	5.82	5.67	5.54	5.64	5.82	5.59	5.65	5.52	Basal, Suprabasal, Secretory	Ciliated	TANGO6
chr16-69089771-69089902	5.34	5.4	5.15	5.36	5.34	5.24	5.25	5.14	5.28	5.06	5.27	5.23	5.33	4.88	5.12	4.56	5.14	4.96	4.88	4.75	4.73	4.8	4.78	4.88	4.78	4.83	4.77	4.56	5.23	5.41	4.56	4.33	4.77	4.56	5	4.92	5.45	5.05	5.3	5.26	5.02	5.23	5.12	5.1	5.18	Basal, Suprabasal, Ionocyte, Secretory	Ciliated	TANGO6
chr16-69094190-69094349	5.03	5.46	5.3	4.97	5.09	5.23	4.94	5.19	5.08	4.59	5.22	5.34	5.37	5.07	5.52	5.08	5.2	5.3	4.82	4.66	4.72	4.8	4.75	4.77	4.89	4.76	4.69	4.59	4.9	5.58	4.59	4.26	4.2	4.59	5.08	5.2	5.03	5.01	5.14	5	4.96	4.75	5.01	4.93	4.96	Basal, Suprabasal, Ionocyte, Secretory	Ciliated	TANGO6
chr16-69097492-69097761	5.71	5.84	6.08	5.82	5.65	5.94	5.89	5.73	6.21	5.4	5.82	5.97	5.32	5.58	5.68	5.49	5.71	5.97	4.6	4.81	4.72	4.87	4.82	4.79	4.85	4.83	4.58	4.6	4.28	4.33	4.6	5.24	4.98	4.6	4.28	4.33	5.37	5.46	5.1	5.24	5.3	5.08	5.21	5.31	4.79	Basal, Suprabasal, Secretory	Ciliated, Ionocyte	HAS3
chr16-69097785-69098151	5.97	5.89	6.44	6	5.84	6.08	6.07	5.82	6.26	6.26	6.02	6.2	6.28	5.85	5.85	5.95	5.87	6.24	5.09	4.83	4.64	4.85	4.83	4.68	4.98	4.92	4.81	4.68	4.25	5.46	4.68	5.54	5.08	4.68	4.25	4.2	5.57	5.58	5.3	5.56	5.63	5.43	5.61	5.61	5.45	Basal, Suprabasal	Ciliated, Ionocyte	HAS3
chr16-69100111-69100184	4.46	4.82	4.66	5.08	4.94	4.77	4.46	4.65	4.62	4.46	4.47	4.76	4.92	4.67	4.59	4.46	4.69	4.57	4.73	4.67	4.68	4.46	4.7	4.67	4.46	4.63	4.76	4.46	4.33	4.37	4.46	4.33	4.37	4.46	4.33	4.37	4.67	4.58	4.58	4.64	4.65	4.63	4.71	4.7	4.37			HAS3
chr16-69100260-69100477	4.54	5.03	5.04	5.32	5	5.06	4.54	4.86	4.76	4.54	4.72	4.77	5.01	4.93	4.76	4.96	4.68	4.73	4.73	4.87	4.86	5.07	4.95	4.8	4.93	4.87	4.86	4.54	4.82	4.95	4.54	4.87	5.03	4.54	4.31	4.32	4.85	4.73	4.74	5	4.77	4.78	4.79	4.83	4.32			HAS3
chr16-69100504-69100726	5.26	5.23	5.32	5.16	5.11	5.2	5.29	5.16	5.09	4.57	4.82	5	5.44	5	5.13	4.95	4.81	4.76	5.04	5.04	4.96	5.09	4.99	4.99	4.96	4.94	4.98	4.57	4.3	4.95	4.57	5.1	5.04	4.57	5.12	4.24	5.02	4.88	5.09	4.92	4.98	4.79	4.86	4.94	4.65	Basal		HAS3
chr16-69100916-69100989	4.81	4.88	5	4.97	4.53	5.03	4.94	4.91	4.97	4.49	4.66	5.06	4.9	4.69	4.81	4.85	4.96	4.78	4.78	4.69	4.61	4.71	4.64	4.66	4.63	4.64	4.6	4.49	4.3	5.01	5.56	4.95	4.34	4.49	4.3	4.34	4.49	4.74	4.56	4.65	4.8	4.54	4.64	4.64	4.56			HAS3
chr16-69101018-69101280	6.03	6.09	6.15	6.1	5.85	5.95	6.31	5.84	6.11	5.63	5.6	5.79	5.52	5.6	5.99	5.59	5.57	5.97	5.09	4.88	4.84	4.93	5.01	4.86	4.97	4.95	4.67	4.56	4.31	4.91	4.56	4.31	4.33	4.56	4.31	4.33	5.01	5.09	4.91	5.03	4.96	5.03	4.97	4.91	4.76	Basal, Suprabasal	Ciliated, Ionocyte, Secretory	HAS3
chr16-69102918-69103004	5.21	4.98	5.11	4.95	4.96	5.05	5.25	5.2	4.87	4.53	5.15	4.97	4.53	5.01	5.24	4.91	5.05	5.13	4.53	4.62	4.5	4.7	4.62	4.6	4.53	4.61	4.67	4.53	4.28	4.31	4.53	4.28	5.05	4.53	4.8	4.31	4.88	4.88	4.69	4.78	4.74	4.7	4.82	4.87	4.68	Basal, Suprabasal	Ciliated	HAS3
chr16-69105506-69105664	5.38	5.38	5.53	5.67	5.43	5.35	5.07	5.47	5.44	5.45	5.29	5.19	4.58	5.32	5.3	5.55	5.16	5.26	4.76	4.82	4.8	4.82	4.84	4.77	5.02	4.88	4.85	4.58	5.32	4.27	4.58	4.29	4.81	4.58	5.1	5.43	5.05	5.16	5.01	5.2	5.14	4.92	5.15	5.18	4.96	Basal, Suprabasal	Ciliated	HAS3	HAS3
chr16-69105753-69105835	5.34	5.11	5.02	4.51	5.21	5.19	5.03	5.12	5.1	4.51	4.91	5	5.18	4.9	5.06	5.1	5.08	4.76	4.71	4.69	4.66	4.77	4.79	4.63	4.79	4.74	4.67	4.51	4.82	5	4.51	4.31	4.34	4.51	4.31	4.34	4.89	4.85	4.92	4.84	4.9	4.88	4.77	4.87	4.64	Basal	Ciliated	HAS3	HAS3
chr16-69105870-69106382	6.41	6.25	6.84	6.58	6.45	6.18	6.54	6.42	6.16	6.28	6.27	6.29	6.54	6.38	6	6.32	6.4	6.08	5.7	5.67	5.12	5.8	5.74	5.27	5.86	5.77	5.18	4.81	5.78	5.31	4.81	5.62	5.26	4.81	5.41	5.33	6.32	6.12	5.36	6.22	6.21	6.06	6.1	6.24	5.71	Basal, Suprabasal	Ciliated	HAS3	HAS3
chr16-69106797-69106899	5.38	4.96	4.97	5.14	5.06	4.92	5.1	4.96	4.8	5.04	5.03	4.88	4.55	4.92	5.01	4.93	4.9	4.82	4.8	4.76	4.59	4.87	4.71	4.68	4.55	4.82	4.64	4.55	5.31	4.29	4.55	4.85	4.88	5.55	4.76	5.03	5.04	5	4.94	4.93	4.88	4.97	5.04	4.92	5.12	Basal	Ciliated	HAS3	HAS3
chr16-69107051-69107142	4.91	4.71	4.8	4.86	5	5.05	4.83	4.94	4.82	5.32	5.04	4.95	4.5	4.96	5.06	5.15	5.09	4.84	4.72	4.71	4.71	4.84	4.72	4.65	4.75	4.76	4.78	4.5	4.34	4.34	4.5	4.34	4.34	4.5	4.34	4.34	5.09	4.96	4.86	4.96	4.85	4.8	5.02	4.88	4.98	Suprabasal	Ciliated	HAS3	HAS3
chr16-69107425-69107617	5.49	5.31	5.43	5.38	5.52	5.49	5.63	5.36	5.28	5.1	5.46	5.66	5.71	5.49	5.3	5.15	5.49	5.8	5.09	5	5	5.05	4.9	4.87	5.01	5.05	5.13	4.64	5.44	5.23	4.64	5.24	5.03	4.64	5.07	4.23	5.24	5.18	5.12	5.16	5.23	5.04	5.16	5.34	5	Basal, Suprabasal	Ciliated	HAS3	HAS3
chr16-69107759-69107902	5.25	5.03	4.96	4.98	5.11	4.95	5.38	5.01	4.97	5.25	5.3	5.02	5.18	5.18	4.96	4.95	5.24	5.17	4.92	4.84	4.71	5.03	4.82	4.63	4.96	4.91	4.66	4.56	4.85	4.93	4.56	4.89	4.19	4.56	5.26	5.25	5.01	5.1	5.18	5.05	5.09	4.91	5.11	5.1	5.09	Suprabasal	Ciliated	HAS3	HAS3
chr16-69108561-69108750	5.03	4.85	4.93	5.27	5.07	5.03	4.82	5.07	4.93	5.03	4.9	5.13	5.94	5.15	5.07	5.4	5.24	5.13	4.94	4.85	4.88	5.01	4.91	5.02	4.96	4.93	5.09	4.54	4.32	4.29	4.54	5.49	5.19	4.54	4.32	4.29	5.41	5.33	5.39	5.25	5.4	5.54	5.4	5.45	5.58	Secretory	Basal, Ciliated	HAS3, DERPC, CHTF8	HAS3
chr16-69112762-69112959	5.1	5.31	5.6	5.42	5.16	5.46	5.48	5.31	5.25	4.65	5.3	5.3	5.05	5.16	5.22	5.63	5.25	4.89	5.53	5.38	5.25	5.45	5.4	5.35	5.48	5.37	5.02	4.65	5.07	5.13	4.65	5.3	4.85	4.65	4.34	5.45	5.26	5.26	5.05	5.27	5.23	5.23	5.36	5.26	5.06			HAS3, DERPC, CHTF8
chr16-69113040-69113097	4.45	4.62	5.07	4.81	4.53	4.84	4.78	4.79	4.72	4.45	4.71	4.74	4.45	4.65	4.33	4.91	4.55	4.85	4.93	4.62	4.5	4.45	4.66	4.66	4.7	4.69	4.64	4.45	4.37	4.33	4.45	4.37	4.33	4.45	4.37	4.33	4.69	4.58	4.6	4.74	4.55	4.57	4.45	4.68	4.7			HAS3, DERPC, CHTF8
chr16-69114678-69114762	4.82	4.72	4.81	4.9	4.71	4.82	4.75	4.63	4.85	4.45	4.55	4.85	4.45	4.8	4.58	4.45	4.78	4.8	4.64	4.51	4.69	4.45	4.55	4.38	4.61	4.56	4.6	4.45	4.33	4.38	4.45	4.33	4.38	4.45	4.85	4.38	4.67	4.67	4.66	4.64	4.67	4.55	4.8	4.8	4.76
chr16-69118354-69118442	4.45	4.91	5.08	5.07	5.04	4.91	4.78	4.72	4.9	4.45	4.55	4.65	4.45	4.35	4.65	4.45	4.66	4.63	4.45	4.51	4.38	4.65	4.53	4.54	4.45	4.46	4.38	4.45	4.35	4.38	4.45	4.35	4.38	4.45	4.35	4.38	4.45	4.35	4.38	4.45	4.35	4.38	4.45	4.45	4.38	Basal	Ciliated, Secretory	HAS3, DERPC, CHTF8
chr16-69118997-69119064	4.45	4.74	4.96	4.9	4.63	4.76	5.1	4.86	5.05	4.45	4.63	4.75	4.45	4.69	4.67	4.86	4.5	4.57	4.45	4.41	4.38	4.45	4.47	4.48	4.45	4.48	4.58	4.45	4.89	4.38	4.45	4.33	4.38	4.45	4.84	4.38	4.45	4.33	4.38	4.63	4.47	4.38	4.45	4.53	4.38	Basal, Suprabasal, Ionocyte	Ciliated, Secretory	HAS3, DERPC, CHTF8	CHTF8
chr16-69124026-69124271	5.65	5.41	5.35	5.19	5.25	5.37	5.26	5.37	5.53	5.28	5.11	5.29	5.21	5.28	4.69	5.14	4.99	5.14	5.21	5.21	5.18	5.26	5.16	5.08	5.17	5.26	4.94	4.6	4.82	4.91	4.6	5.11	5.32	5.59	4.97	4.19	5.31	5.3	4.94	5.3	5.25	4.82	5.06	5.24	4.71			HAS3, DERPC, CHTF8, UTP4
chr16-69131781-69131928	5.51	5.26	5.17	5.05	5.21	5.15	5.36	5.31	5.37	5.03	4.93	4.91	4.53	5	4.94	5.08	4.94	4.8	4.85	4.87	4.89	5.06	4.91	4.72	4.98	4.92	4.87	4.53	5.05	4.31	4.53	4.3	4.31	4.53	5.13	4.31	4.89	5.01	4.95	5	5.01	5.15	5.04	4.99	4.94	Basal	Ciliated	DERPC, CHTF8, UTP4	UTP4, CHTF8, DERPC
chr16-69131933-69132712	7.08	7.15	7.26	6.95	7.18	7.13	7.25	7.27	7.47	6.73	6.81	6.78	7.05	6.9	6.67	6.92	6.77	6.95	7.07	6.91	6.59	7.02	6.87	6.82	7.13	6.99	6.79	5.4	6.25	7.01	7.32	7.09	6.88	7.14	6.94	6.23	6.88	6.91	6.7	6.97	6.96	6.67	7.19	6.97	6.89			DERPC, CHTF8, UTP4	UTP4, CHTF8, DERPC
chr16-69132788-69132925	5.74	5.29	5.4	5.23	5.33	5.4	5.49	5.5	5.4	5.32	5.3	5.16	5.49	5.2	5.17	5.3	5.21	5.4	5.32	5.06	5.01	5.1	5.19	5.03	5.23	5.09	5.04	4.64	5.41	4.94	4.64	5.73	5.02	4.64	5.18	4.27	5.2	5.31	5.1	5.36	5.29	5.35	5.52	5.27	4.96			DERPC, CHTF8, UTP4	UTP4, CHTF8, DERPC
chr16-69143186-69143427	5.15	4.67	5.06	5.07	4.74	4.89	4.54	4.74	4.99	5.15	4.73	4.83	4.54	4.89	4.75	5.02	4.87	5.27	5.38	4.9	5.26	5.51	4.87	5.2	5.16	4.94	5.17	4.54	4.95	5.74	4.54	4.34	4.3	4.54	4.73	4.3	5.05	4.73	4.9	4.92	4.75	5.11	5.16	4.75	4.98			UTP4	UTP4
chr16-69150243-69150427	5.52	5.22	5.27	5.35	5.06	5.34	5.47	5.11	5.04	4.6	5.32	5.16	5.32	5.35	4.99	4.6	5.11	5.3	5.29	5.25	5.16	5.4	5.36	5.32	5.34	5.29	5.37	4.6	5.16	4.32	4.6	5.05	5.4	5.94	5.42	4.32	5.24	5.22	5.08	5.28	5.29	5.05	5.21	5.29	5.18			UTP4
chr16-69150520-69150591	4.44	4.47	4.71	4.73	4.54	4.38	4.44	4.62	4.58	4.44	4.62	4.64	5.04	4.73	4.38	4.44	4.56	4.71	4.62	4.69	4.58	4.67	4.74	4.65	4.59	4.72	4.79	4.44	4.33	4.38	4.44	4.33	4.38	4.44	4.33	4.38	4.72	4.64	4.38	4.44	4.62	4.38	4.67	4.62	4.38			UTP4
chr16-69166201-69166251	4.45	4.33	4.38	4.45	4.55	4.38	4.45	4.33	4.38	4.45	4.48	4.38	4.45	4.33	4.38	4.45	4.57	4.66	4.45	4.44	4.5	4.45	4.43	4.52	4.45	4.5	4.54	4.45	5.33	5.42	5.6	4.33	4.38	4.45	4.86	4.38	4.45	4.33	4.38	4.45	4.53	4.38	4.45	4.44	4.38	Ionocyte	Basal, Ciliated	RNU6-22P, UTP4	UTP4
chr16-69166274-69166324	4.46	4.48	4.4	4.46	4.54	4.4	4.46	4.34	4.4	4.46	4.59	4.4	4.46	4.34	4.4	4.46	4.5	4.4	4.72	4.47	4.4	4.46	4.53	4.47	4.46	4.48	4.4	4.46	4.89	4.86	4.46	4.34	4.77	4.46	5.04	4.87	4.46	4.51	4.55	4.71	4.57	4.4	4.46	4.45	4.4			RNU6-22P, UTP4	UTP4
chr16-69166557-69166650	4.93	4.35	4.35	4.48	4.35	4.35	4.48	4.35	4.53	4.48	4.65	4.67	5.29	4.35	4.35	4.48	4.35	4.55	4.81	4.6	4.35	4.91	4.53	4.61	4.87	4.62	4.56	4.48	5.24	5.23	4.48	5.42	4.85	4.48	4.76	5.24	4.48	4.59	4.65	4.8	4.51	4.61	4.7	4.71	4.55	Ionocyte	Basal	RNU6-22P, UTP4	UTP4
chr16-69171383-69171464	4.5	4.71	4.73	4.83	4.33	4.68	4.5	4.58	4.62	4.5	4.71	4.34	4.5	4.58	4.58	4.5	4.67	4.57	4.95	4.73	4.62	5.02	4.77	4.78	4.94	4.83	4.76	4.5	4.33	5.03	4.5	4.85	4.34	4.5	4.33	4.34	5.1	5.01	5.13	4.98	5.07	5.01	5.15	5.06	5.2			RNU6-22P, UTP4
chr16-69171478-69171549	4.5	4.65	4.59	4.81	4.49	4.64	4.5	4.6	4.36	4.5	4.66	4.61	4.5	4.63	4.61	4.5	4.73	4.68	4.76	4.76	4.65	4.98	4.83	4.85	4.93	4.83	4.79	4.5	4.3	4.36	4.5	4.85	4.36	4.5	4.3	4.36	5.01	5.08	5.11	5.06	5.11	5.08	5.04	4.96	5.16	Secretory	Basal	RNU6-22P, UTP4
chr16-69172996-69173174	4.93	4.84	4.74	5	5.04	4.96	5.14	4.82	4.8	5.08	5.26	4.84	5.2	5.31	5.14	4.58	5.1	5.21	5.09	4.99	5.05	5.24	5.14	5.02	5.16	5.19	4.98	4.58	4.79	5.24	4.58	5.53	4.3	4.58	4.74	4.3	5.36	5.41	5.43	5.34	5.4	5.31	5.42	5.32	5.44	Secretory	Basal	RNU6-22P, UTP4
chr16-69173301-69173371	5.03	5.01	4.79	5.14	4.84	5.05	4.93	4.83	4.92	5.03	5.14	4.83	4.98	4.99	4.76	4.53	4.89	4.91	4.9	4.84	4.82	5.04	4.87	4.83	4.96	4.98	4.96	4.53	4.84	4.31	4.53	5.12	4.83	4.53	4.79	4.97	4.89	4.98	4.96	5	4.91	5	4.83	4.91	4.91			RNU6-22P, UTP4
chr16-69173382-69174000	7	6.91	6.57	7.65	7.41	7.45	7.33	7.2	7.21	7.03	7.1	7.05	7.81	7.58	7.75	7.42	7.34	7.54	7.28	6.78	6.89	7.52	7.25	7.21	7.32	7.14	7.24	7.45	6.57	6.78	6.5	7.06	6.53	6.34	6.42	7.22	7.66	7.41	7.67	7.67	7.63	7.6	7.54	7.54	7.5		Basal	RNU6-22P, UTP4	RNU6-22P
chr16-69179353-69179442	4.49	4.74	4.63	4.94	4.61	4.7	4.49	4.75	4.69	4.49	4.75	4.56	4.49	4.88	4.65	4.49	4.74	4.62	4.68	4.57	4.72	4.74	4.64	4.63	4.65	4.68	4.58	4.49	4.33	4.97	4.49	4.9	5.05	4.49	4.33	4.33	4.49	4.82	4.55	4.86	4.88	4.75	4.99	4.84	4.69			RNU6-22P, UTP4, SNTB2
chr16-69179478-69179636	4.89	4.84	4.73	4.97	4.78	4.89	4.5	4.79	4.96	4.5	4.83	4.81	4.5	4.88	4.8	4.5	4.48	4.68	4.79	4.74	4.69	4.82	4.71	4.63	4.84	4.74	4.69	4.5	4.86	4.36	4.5	4.33	4.36	4.5	4.33	4.94	4.96	4.9	4.86	4.98	4.82	4.53	4.76	4.86	4.62			RNU6-22P, UTP4, SNTB2
chr16-69179695-69180066	5.31	5.52	5.39	5.4	4.85	5.34	5.02	5.18	5.32	5.68	5.44	5.26	5.58	5.21	5.58	5.47	4.99	5.49	5.36	5.29	5.36	5.59	5.45	5.34	5.35	5.36	5.21	4.64	5.55	4.91	4.64	5.65	4.77	4.64	5.33	5.43	5.72	5.76	5.84	5.87	5.6	5.57	5.76	5.71	5.38			RNU6-22P, UTP4, SNTB2
chr16-69180144-69180202	4.44	4.5	4.37	4.44	4.34	4.56	4.44	4.5	4.64	4.9	4.57	4.37	4.85	4.57	4.7	4.44	4.6	4.59	4.73	4.63	4.61	4.59	4.6	4.64	4.44	4.6	4.5	4.44	4.34	4.37	4.44	4.34	4.37	4.44	4.34	4.37	4.63	4.56	4.37	4.44	4.6	4.65	4.59	4.58	4.75
chr16-69186626-69186681	4.5	4.71	4.73	4.5	4.78	4.77	4.5	4.74	4.61	5.03	4.74	4.58	4.5	4.64	4.88	4.92	4.68	4.55	5.08	4.79	4.75	4.75	4.74	4.75	4.73	4.7	4.87	4.5	4.33	4.32	4.5	4.33	4.32	4.5	4.77	4.32	4.99	4.68	4.9	5.06	4.75	4.74	4.5	4.69	4.72			AC009131.1, UTP4, SNTB2	SNTB2
chr16-69186718-69186869	5.29	5.53	5.5	5.2	5.45	5.28	5.1	5.3	5.25	5.8	5.35	4.9	5.23	5.12	4.65	4.67	5.1	5.15	5.37	5.14	5.15	5.18	5.14	5.25	5.15	5.19	5.07	4.67	5.35	5.16	4.67	5.68	5.48	4.67	5.71	5.18	5.34	5.34	5.75	5.41	5.29	5.35	5.46	5.22	5.54			AC009131.1, UTP4, SNTB2	SNTB2
chr16-69186955-69187254	6.77	6.99	7.09	6.33	6.64	6.56	6.6	6.82	6.51	6.88	6.68	6.43	6.81	7.01	6.8	6.6	6.86	6.48	6.71	6.61	6.43	6.66	6.66	6.57	6.66	6.8	6.55	5.19	6.72	6.86	6.88	6.83	7.41	7.85	6.55	6.9	6.7	6.6	6.6	6.7	6.57	6.66	6.63	6.67	6.72			AC009131.1, UTP4, SNTB2	SNTB2
chr16-69187277-69187861	6.12	6.02	5.74	5.91	6.15	6.03	5.73	6.02	6.08	5.52	6.04	5.6	5.95	6.19	6.02	6.02	5.98	5.64	5.87	6.04	5.73	5.99	6.01	6	5.96	6.03	5.86	6.61	6.04	5.78	4.93	5.68	5.93	6.11	5.92	5.43	6.02	6.06	5.71	5.9	6.18	5.74	5.96	6.14	5.87			AC009131.1, UTP4, SNTB2	SNTB2
chr16-69187992-69188194	5.42	5.35	5.27	5.37	5.12	5.45	4.66	5.22	5.24	5.64	5.31	5.14	5.45	5.26	5.23	5.36	5.35	5.34	5.31	5.23	5.06	5.31	5.2	5.21	5.29	5.18	5.05	6.47	5.52	4.94	4.66	5.38	4.06	4.66	5.19	4.95	5.41	5.42	5.26	5.29	5.47	5.36	5.41	5.42	5.19			AC009131.1, UTP4, SNTB2	SNTB2
chr16-69188341-69188408	4.85	5	5.02	4.92	5	4.86	4.89	4.8	4.95	4.5	4.8	4.74	5.26	4.73	4.94	5.05	4.8	4.86	4.94	4.78	4.71	4.66	4.8	4.72	4.8	4.8	4.75	4.5	4.87	5	4.5	5.15	4.32	4.5	4.33	5.01	4.79	4.77	4.77	4.8	4.62	4.88	4.94	4.88	4.54			AC009131.1, UTP4, SNTB2	SNTB2
chr16-69190710-69190879	4.5	4.49	4.37	4.93	4.29	4.69	4.5	4.54	4.37	4.5	4.75	4.6	4.5	4.96	4.69	5.05	4.69	4.58	5.29	5.15	5.11	5.31	5.15	5.16	5.02	5.19	5.37	4.5	4.84	4.37	4.5	5.12	4.89	4.5	4.29	4.37	5.2	4.96	5.09	5.08	5.04	5	5.1	4.96	5.07	Ciliated, Secretory	Basal, Suprabasal	AC009131.1, UTP4, SNTB2	AC009131.1
chr16-69193974-69194034	4.82	4.77	4.8	4.44	4.81	4.81	4.87	4.81	4.66	4.44	4.6	4.38	4.44	4.55	4.73	4.44	4.58	4.38	4.44	4.45	4.38	4.44	4.48	4.52	4.44	4.49	4.38	4.44	4.34	4.38	4.44	4.34	4.38	4.44	4.34	4.38	4.75	4.56	4.71	4.71	4.53	4.76	4.7	4.69	4.65	Basal	Ciliated
chr16-69194058-69194153	4.87	4.87	4.7	4.47	4.77	5.09	4.93	4.81	4.91	4.47	4.72	4.58	4.47	4.8	4.66	4.92	4.55	4.38	4.47	4.6	4.49	4.47	4.51	4.61	4.47	4.63	4.67	4.47	4.33	4.38	4.47	4.33	4.38	4.47	4.33	4.38	4.71	4.69	4.76	4.76	4.71	4.82	4.67	4.77	4.79			AC009131.1, UTP4, SNTB2
chr16-69199431-69199770	5.87	5.92	5.9	6.01	5.93	5.72	5.98	5.79	5.74	6.36	5.92	5.98	6.03	5.79	6.11	6.46	5.87	5.86	5.48	5.15	5.36	5.64	5.41	5.24	5.43	5.23	5.14	4.7	4.96	5.56	4.7	4.21	4.16	4.7	4.89	5.39	5.91	5.97	5.95	5.76	5.82	6.1	5.86	6.01	5.49	Basal, Suprabasal, Secretory	Ciliated	AC009131.1, UTP4, SNTB2
chr16-69201917-69202071	5.14	5.19	5.1	4.96	5.39	5.34	5.37	5.29	5.15	5.24	5.24	4.85	5.76	5.15	5.01	5.4	5.08	5.31	4.94	4.78	4.63	4.53	4.65	4.64	4.84	4.69	4.64	4.53	4.28	4.34	4.53	4.87	4.34	4.53	4.28	4.99	5.04	5.05	5.12	4.97	5.01	4.84	4.7	4.94	4.34			UTP4, SNTB2
chr16-69204345-69204405	4.85	4.71	4.86	4.43	4.88	4.87	4.43	4.49	4.65	4.43	4.49	4.39	4.43	4.55	4.39	4.43	4.35	4.39	4.65	4.43	4.5	4.43	4.44	4.52	4.43	4.51	4.39	4.43	4.35	4.39	4.43	4.35	4.39	4.43	4.35	4.39	4.68	4.54	4.57	4.43	4.57	4.61	4.43	4.59	4.39
chr16-69204443-69204493	4.43	4.65	4.8	4.43	4.93	4.93	4.43	4.56	4.64	4.43	4.34	4.38	4.43	4.65	4.6	4.43	4.34	4.38	4.43	4.34	4.38	4.71	4.49	4.48	4.43	4.52	4.38	4.43	4.34	4.38	4.43	4.34	4.38	4.43	4.34	4.38	4.43	4.53	4.38	4.43	4.49	4.38	4.6	4.58	4.59			UTP4, SNTB2
chr16-69204720-69205134	5.12	4.79	5.01	5.36	5.47	5.63	5.18	5.22	5.38	4.61	4.81	4.7	5.25	5.13	5.05	5.5	4.89	4.87	5.23	4.86	4.96	5.5	5.08	5.17	5.39	5.04	5.2	4.61	4.97	4.98	4.61	4.81	4.83	4.61	5.04	4.24	5.24	5.1	5.31	5.75	5.29	5.58	5.36	5.24	5.5		Basal	UTP4, SNTB2
chr16-69205171-69205225	4.44	4.5	4.38	4.44	4.74	4.53	4.74	4.5	4.38	4.44	4.62	4.38	4.44	4.66	4.71	4.44	4.35	4.38	4.72	4.62	4.57	4.84	4.62	4.62	4.72	4.55	4.56	4.44	4.35	4.38	4.44	4.35	4.99	4.44	4.35	4.38	4.44	4.63	4.56	4.44	4.6	4.7	4.62	4.71	4.63			UTP4, SNTB2
chr16-69217511-69217769	5.59	5.47	5.5	5.65	5.57	5.56	5.48	5.55	5.62	4.53	5.25	5.12	5.21	5.16	5.14	5.27	5.27	4.9	4.81	4.64	4.66	4.85	4.73	4.64	4.77	4.61	4.58	4.53	4.31	4.32	4.53	4.31	4.32	4.53	4.31	4.32	4.85	5.12	4.83	4.8	5.19	5.04	4.85	5.2	4.7	Basal, Suprabasal	Ciliated	UTP4, SNTB2
chr16-69221698-69221767	4.44	4.46	4.39	4.44	4.52	4.76	4.44	4.47	4.39	4.44	4.6	4.39	4.44	4.52	4.39	4.44	4.59	4.39	4.85	4.65	4.78	4.9	4.63	4.65	4.44	4.72	4.79	4.44	4.34	4.39	4.44	5.08	4.39	4.44	4.34	4.39	4.77	4.64	4.61	4.44	4.6	4.77	4.63	4.56	4.39			UTP4, SNTB2
chr16-69221862-69222048	5.09	4.55	4.58	4.52	4.47	4.36	4.78	4.63	4.74	4.98	4.77	4.7	5.34	4.74	4.36	4.52	4.75	4.79	5.31	5.07	5.04	5.18	5.14	5.09	4.99	5.12	5.23	4.52	5.44	4.36	4.52	5.17	5.62	5.84	4.79	4.36	5.18	4.96	5.18	4.89	4.98	4.8	5.04	5.03	4.74	Ciliated	Basal	UTP4, SNTB2
chr16-69222274-69222424	5.25	4.69	4.4	4.76	4.8	4.95	4.92	4.77	4.78	5.36	4.85	4.8	5.05	4.69	4.4	4.49	4.72	4.4	5.03	4.95	4.9	5	5.04	5.03	4.91	4.94	4.92	4.49	4.28	4.4	5.52	4.28	4.4	4.49	4.99	4.4	4.94	4.95	4.93	4.96	5	5.01	4.7	4.85	4.97			UTP4, SNTB2
chr16-69224956-69225035	4.45	4.65	4.37	4.45	4.34	4.69	4.45	4.54	4.63	4.95	4.55	4.7	4.89	4.79	4.37	4.45	4.7	4.67	4.9	4.69	4.64	4.82	4.72	4.73	4.66	4.69	4.62	4.45	4.34	4.37	4.45	4.34	4.37	4.45	4.34	4.37	4.65	4.82	4.8	4.7	4.66	4.8	4.74	4.63	4.37
chr16-69225172-69225449	5.14	4.71	4.75	5.07	4.29	4.82	4.6	4.91	4.75	5.53	5.43	5.16	5.09	5.16	5.09	5.2	5.13	5.22	5.64	5.47	5.66	5.71	5.41	5.59	5.59	5.31	5.68	4.6	5.18	4.3	4.6	5.08	5.14	4.6	4.95	4.3	5.72	5.68	5.92	5.64	5.67	5.84	5.86	5.55	5.59	Suprabasal, Ciliated, Secretory	Basal	UTP4, SNTB2
chr16-69236369-69236625	4.52	4.68	4.5	4.79	4.96	4.55	4.52	4.95	4.61	4.52	4.48	4.62	4.52	4.55	4.27	4.52	4.3	4.66	5.07	4.86	4.65	5.38	5.16	5.15	5.03	5.1	5.24	4.52	4.3	4.27	4.52	4.3	4.27	4.52	4.3	4.27	4.52	4.54	4.68	4.74	4.58	4.81	4.67	4.91	4.92			AC026474.1, UTP4, SNTB2
chr16-69236707-69236757	4.43	4.49	4.38	4.78	4.55	4.38	4.43	4.55	4.38	4.43	4.36	4.38	4.43	4.36	4.38	4.43	4.36	4.57	4.43	4.51	4.55	4.77	4.54	4.55	4.61	4.68	4.54	4.43	4.87	4.38	4.43	4.36	4.84	4.43	4.36	4.38	4.43	4.52	4.38	4.43	4.54	4.55	4.43	4.46	4.57
chr16-69243686-69243736	4.91	4.62	4.72	4.43	4.63	4.59	4.43	4.63	4.39	4.43	4.49	4.64	4.43	4.62	4.39	4.43	4.5	4.39	4.43	4.5	4.53	4.43	4.35	4.39	4.64	4.48	4.39	4.43	4.35	4.39	4.43	4.35	4.39	4.43	4.35	4.39	4.63	4.68	4.62	4.43	4.53	4.39	4.43	4.53	4.39
chr16-69244483-69244541	4.44	4.36	4.66	4.44	4.36	4.54	4.44	4.51	4.54	4.44	4.57	4.68	4.88	4.65	4.67	4.44	4.36	4.57	4.44	4.54	4.36	4.44	4.57	4.62	4.44	4.58	4.48	4.44	4.36	4.36	4.44	4.36	4.36	4.44	4.36	4.36	4.73	4.58	4.57	4.74	4.59	4.36	4.68	4.63	4.57
chr16-69287047-69287217	4.53	4.99	4.98	4.98	4.84	4.93	4.83	4.93	4.75	4.53	4.77	4.59	5	4.8	4.59	4.53	4.94	4.81	4.92	4.9	4.59	5.14	4.96	5.01	4.92	4.98	4.91	4.53	4.31	5.39	4.53	4.82	4.32	4.53	4.31	4.32	4.53	4.91	5.04	4.72	4.89	4.82	4.71	4.9	4.67			SNTB2
chr16-69294102-69294340	5.6	5.29	5.33	5.18	5.04	5.44	4.48	5.02	4.94	5.14	4.48	4.74	4.48	4.63	4.58	4.48	4.75	4.64	4.65	4.44	4.61	4.48	4.5	4.46	4.48	4.5	4.48	4.48	4.32	4.36	4.48	4.32	4.36	4.48	4.32	4.36	4.67	4.58	4.57	4.48	4.61	4.36	4.48	4.53	4.36	Basal	Ciliated, Secretory	AC026464.4, SNTB2
chr16-69298824-69298874	4.43	4.35	4.6	4.43	4.55	4.38	4.72	4.35	4.38	4.43	4.6	4.38	4.43	4.55	4.38	4.43	4.51	4.68	4.62	4.5	4.68	4.72	4.51	4.6	4.43	4.6	4.51	4.43	4.88	4.38	4.43	4.35	4.38	4.43	4.35	4.38	4.85	4.58	4.6	4.61	4.64	4.72	4.67	4.54	4.6
chr16-69298897-69299053	4.49	4.85	4.72	4.49	4.53	4.6	4.49	4.72	4.6	4.96	4.75	4.67	4.91	4.84	4.57	5.01	4.8	4.55	4.73	4.66	4.79	4.87	4.7	4.58	4.49	4.63	4.59	4.49	4.9	4.33	4.49	4.31	4.88	4.49	4.31	4.33	5.06	4.81	4.98	4.98	4.94	5.08	4.65	4.95	4.64			AC026464.4, SNTB2	AC026464.4
chr16-69310856-69310928	5.04	4.98	5.07	4.97	4.94	4.99	5.03	4.99	4.95	4.54	5.06	4.93	4.99	4.86	4.75	4.93	5.01	4.99	4.95	5.05	4.83	4.88	5.02	4.86	5	4.97	4.88	4.54	4.34	5.28	5.7	4.34	5.07	4.54	4.98	4.22	5	4.94	5.01	4.89	4.88	4.72	4.99	4.99	4.71			AC026464.4, VPS4A, COG8, SNTB2	VPS4A
chr16-69311015-69311891	7.77	7.73	7.71	8	7.8	7.66	7.83	7.83	7.77	7.69	7.77	7.52	7.96	7.84	7.75	7.83	7.66	7.73	7.66	7.56	7.48	7.73	7.57	7.63	7.74	7.58	7.54	7.61	7.26	8.05	8.12	7.52	7.13	7.9	7.86	7.34	7.71	7.67	7.56	7.69	7.61	7.74	7.77	7.64	7.45			AC026464.4, VPS4A, COG8, SNTB2	VPS4A
chr16-69311995-69312127	5.74	5.07	5.05	5.74	5.07	4.96	5.33	5.31	5.13	5.58	5.19	5.07	5.03	5.26	5.16	5.26	5.29	4.74	5.48	5.18	5	5.33	5.21	5.27	5.47	5.18	5.13	4.57	4.89	5.89	4.57	5.13	5.34	5.62	5.14	5.2	5.43	5.2	5.31	5.17	5.32	5	5.34	5.32	4.93			AC026464.4, VPS4A, COG8, SNTB2	VPS4A
chr16-69324353-69324559	5.07	4.58	4.55	4.49	4.63	4.71	4.76	4.66	4.52	5.3	4.87	4.57	4.91	4.54	4.74	5.23	4.62	4.64	4.84	4.83	4.89	4.91	4.93	4.96	4.84	4.92	4.92	4.49	4.33	4.32	4.49	4.94	4.32	4.49	4.33	4.32	5.45	5.33	4.78	5.09	5.15	4.96	5.09	5.13	5.06	Secretory	Basal	AC026464.4, VPS4A, COG8, PDF, AC026464.6
chr16-69326510-69326583	4.46	4.6	4.72	4.46	4.56	4.37	4.46	4.69	4.8	4.93	4.56	4.37	4.46	4.65	4.37	4.46	4.65	4.57	5.02	4.77	4.82	5.02	4.76	4.91	4.97	4.88	5.03	4.46	4.32	4.37	4.46	4.32	4.86	4.46	4.32	4.37	5.03	4.86	4.73	4.9	4.66	4.73	4.96	4.89	4.66			AC026464.4, VPS4A, COG8, PDF, AC026464.6, AC026464.3, AC026464.1
chr16-69326588-69326685	4.92	4.51	4.66	4.74	4.36	4.62	4.45	4.36	4.73	4.45	4.58	4.36	4.87	4.58	4.59	4.45	4.66	4.36	5.02	4.89	4.82	5.09	4.86	5.08	4.9	5	5.12	4.45	4.36	4.36	4.45	4.36	4.36	4.45	4.36	4.36	4.88	4.83	4.85	5	4.83	4.74	5.02	4.96	4.96			AC026464.4, VPS4A, COG8, PDF, AC026464.6, AC026464.3, AC026464.1	COG8
chr16-69329772-69329836	5.07	4.78	4.86	4.87	5.02	5.08	5.06	4.9	4.81	4.57	4.97	4.92	4.57	4.87	5.03	5.13	4.95	4.76	4.89	4.82	4.84	5.01	4.66	4.86	4.91	4.81	4.72	4.57	5.02	4.96	4.57	5.07	5.38	4.57	4.77	4.23	4.98	4.78	4.78	4.88	4.87	4.84	4.86	4.83	4.71			AC026464.4, VPS4A, COG8, PDF, AC026464.6, AC026464.3, AC026464.1, NIP7	COG8, PDF
chr16-69329925-69330487	6.44	6.64	6.7	6.37	6.5	6.67	6.25	6.68	6.4	6.22	6.42	6.83	6.06	6.89	6.2	6.5	6.47	6.52	6.35	6.05	5.88	6.19	6.09	5.92	6.21	6.03	5.8	5.1	5.74	6.71	6.35	6.18	6.3	6.88	6.12	5.8	6.33	6.29	6.24	6.18	6.42	6.17	6.33	6.08	6.1			AC026464.4, VPS4A, COG8, PDF, AC026464.6, AC026464.3, AC026464.1, NIP7	COG8, PDF
chr16-69330491-69331006	7.29	7.05	7.05	7.48	7.07	7.03	7.41	7.25	7.15	7.07	7.08	6.85	6.93	7.18	6.99	7.31	7.14	7.26	7.39	7.07	6.97	7.3	7.14	7.11	7.34	7.13	7.23	5.24	7.28	7.56	7.82	7.69	7.19	7.4	7.25	7.44	7.4	7.19	7.07	7.21	7.25	7.11	7.4	7.15	7.05			AC026464.4, VPS4A, COG8, PDF, AC026464.6, AC026464.3, AC026464.1, NIP7	COG8, PDF
chr16-69339162-69340148	7.7	7.42	7.53	7.55	7.57	7.43	7.5	7.54	7.34	7.47	7.48	7.48	7.47	7.52	7.64	7.49	7.6	7.57	7.63	7.27	7.23	7.62	7.34	7.24	7.53	7.26	7.24	7.58	7.4	7.47	7.87	7.84	7.18	5.53	7.03	7.26	7.64	7.45	7.32	7.49	7.58	7.42	7.54	7.4	7.28			COG8, PDF, AC026464.6, AC026464.3, AC026464.1, NIP7, TMED6	COG8, NIP7
chr16-69360243-69360347	5.02	4.81	4.6	4.74	4.53	4.81	4.83	4.77	4.81	4.47	4.89	4.87	5.27	4.79	4.85	5.18	4.91	4.96	4.47	4.52	4.37	4.47	4.57	4.37	4.47	4.5	4.37	4.47	4.3	4.37	4.47	4.3	4.92	4.47	4.3	4.37	4.47	4.63	4.37	4.63	4.62	4.37	4.62	4.78	4.69			TERF2, AC026464.3, AC026464.1, TMED6	TERF2
chr16-69385410-69385514	5.05	5.06	5.03	4.85	5.13	4.96	5.12	5.2	5.13	5.26	4.89	4.87	4.53	5.04	4.85	5.24	5.02	5.1	5.04	4.91	4.86	4.96	5	4.93	4.98	4.99	4.87	4.53	4.31	4.31	4.53	4.89	5.18	4.53	5.14	4.96	5.17	5.03	4.87	4.79	4.97	4.77	5.12	4.92	5.06			TERF2	TERF2
chr16-69385557-69386161	7.12	7	7.14	7.24	7.33	7.09	7.55	7.21	7.14	7.31	7.15	7.46	7.5	7.23	7.18	7.27	7.32	7.41	7.19	6.94	6.81	7.02	7.03	6.85	7.07	7.02	6.83	5.42	6.63	7.76	7.37	7.05	6.99	7.56	6.93	6.8	7.25	7.07	7.21	7.12	7.31	6.88	7.35	7.26	7.36			TERF2	TERF2
chr16-69396153-69396215	4.89	4.97	5.03	5.07	4.87	4.87	4.54	5.09	5.11	5.04	4.98	4.92	4.99	4.94	4.95	4.54	4.91	4.82	4.72	4.95	4.86	5.04	4.98	4.88	4.97	4.92	4.84	4.54	5.02	4.34	4.54	5.08	4.34	4.54	5.09	4.34	5	4.93	4.73	5.07	4.95	4.89	4.99	5.03	4.65			TERF2
chr16-69396218-69396987	6.39	6.83	6.74	6.95	6.84	7.05	6.57	6.71	6.71	7.27	6.85	7	7.11	7	6.9	6.9	6.81	6.52	6.79	6.77	6.44	7.01	6.91	6.76	6.61	6.85	6.49	5.04	6.55	6.25	7.3	6.57	6.5	7.08	6.65	6.73	6.79	7.02	7.21	7.08	7.13	7.33	6.95	6.97	6.93			TERF2
chr16-69398098-69398329	6.06	5.82	5.57	5.91	6.04	5.86	5.86	5.76	5.54	5.49	5.4	5.46	5.28	5.67	5.71	5.87	5.64	5.7	5.14	4.97	4.73	5.13	5.1	4.96	5.01	5.11	4.66	4.69	5.64	6.49	7.05	5.85	6.2	5.65	5.89	5.88	5.56	5.51	5.07	5.46	5.55	5.09	5.3	5.56	5.26	Basal, Suprabasal, Ionocyte, Secretory	Ciliated	TERF2
chr16-69398382-69398585	5.48	5.62	5.51	5.92	5.59	5.53	5.59	5.73	5.6	5.72	5.18	5.51	5.51	5.42	5.19	5.19	5.07	5.3	5.36	5.32	5.21	5.28	5.3	5.24	5.43	5.29	5.04	4.66	5.66	6.11	5.78	5.41	5.27	4.66	5.7	6.22	5.51	5.25	5.2	5.2	5.34	4.84	5.17	5.34	5.13			TERF2
chr16-69399513-69399586	4.96	5.09	5	4.78	4.75	4.87	4.95	5.05	5	4.51	4.91	4.74	4.51	4.92	4.91	4.87	4.96	4.99	4.67	4.67	4.55	4.81	4.53	4.47	4.64	4.65	4.58	4.51	4.9	5.01	5.57	4.3	4.87	5.44	4.3	5.31	4.83	4.73	4.64	4.79	4.87	4.86	4.66	4.74	4.63	Basal	Ciliated	TERF2
chr16-69404504-69404606	4.99	5.13	5.17	5.02	5.08	4.96	5.23	4.97	5.06	5.19	4.71	4.68	5.26	4.75	4.58	4.5	4.58	4.65	4.76	4.56	4.68	4.5	4.67	4.62	4.71	4.67	4.36	4.5	5.25	5.26	4.5	5.14	4.36	4.5	4.8	5.01	4.85	4.74	4.79	4.85	4.67	4.63	4.83	4.68	4.78	Basal, Ionocyte	Ciliated	TERF2
chr16-69405598-69405694	5.23	5.14	5.06	5.19	5.12	5.16	5.03	5.17	5.21	4.97	4.85	4.61	4.92	4.9	5	5.02	4.89	4.74	4.66	4.57	4.72	4.85	4.63	4.75	4.74	4.63	4.56	4.49	4.88	4.38	4.49	4.93	4.38	4.49	4.82	4.38	4.88	4.8	5.04	5.22	4.87	4.87	5.05	4.9	4.93	Basal	Ciliated	TERF2
chr16-69405829-69406032	5.43	5.31	5.6	5.72	5.53	5.49	5.44	5.69	5.45	5.86	5.25	5.17	5.49	5.36	5.36	5.3	5.18	5.22	5.05	4.86	4.92	5.13	4.9	4.97	4.94	4.87	4.79	4.55	5.25	4.33	4.55	5.48	4.33	5.92	4.27	4.33	5.2	4.99	5.28	5.54	5.12	5.17	5.25	5.32	5.39	Basal, Suprabasal	Ciliated	TERF2
chr16-69407056-69407209	5	5.03	4.95	4.5	4.98	4.77	5.07	5.2	5.06	4.5	5.05	5.01	5.27	4.79	5.22	5.18	4.78	4.82	4.76	4.82	4.85	4.88	4.9	4.92	4.93	4.78	4.91	4.5	4.84	4.36	4.5	4.29	4.36	4.5	4.79	4.36	4.92	4.79	4.66	4.75	4.71	4.74	4.88	4.71	4.72			TERF2	TERF2
chr16-69408545-69408837	5.81	6.13	6.44	6.38	6.43	6.28	6.08	6.27	6.18	5.98	5.95	6.17	6.27	5.91	6.16	5.86	5.96	6.08	5.79	5.47	5.29	5.84	5.43	5.44	5.58	5.45	5.39	4.78	5.43	6.16	6.28	6.16	5.09	6.59	6.1	5.85	5.82	5.69	5.96	6.09	5.72	5.62	5.78	5.82	5.87	Basal, Suprabasal	Ciliated	TERF2	TERF2
chr16-69410173-69410236	4.46	4.66	4.78	4.79	4.53	4.68	4.46	4.7	4.62	5	4.7	4.69	4.46	4.76	4.37	4.46	4.6	4.66	4.46	4.55	4.55	4.82	4.57	4.52	4.62	4.54	4.54	4.46	4.33	4.37	4.46	4.33	4.37	4.46	4.33	5	4.77	4.82	4.73	4.46	4.71	4.78	4.46	4.73	4.37
chr16-69410240-69410493	6.02	5.54	5.76	5.98	5.87	5.57	5.63	5.56	5.4	5.42	5.17	5.42	5.44	5.35	5.29	5.43	5.29	5.43	4.83	4.79	4.7	4.86	4.74	4.83	4.78	4.77	4.8	4.57	5.17	4.3	4.57	4.27	4.3	4.57	4.27	5	5.11	5.33	5.1	5.29	5.33	5.25	5.17	5.24	4.9	Basal, Suprabasal	Ciliated	TERF2	TERF2
chr16-69410612-69410663	5.31	4.87	4.97	4.47	4.95	4.89	4.75	4.86	4.85	4.47	4.53	4.36	4.91	4.61	4.82	4.47	4.78	4.79	4.65	4.52	4.36	4.7	4.55	4.63	4.73	4.54	4.54	4.47	4.88	4.36	4.47	4.32	4.36	4.47	4.32	4.36	4.47	4.64	4.67	4.72	4.78	4.64	4.71	4.68	4.58	Basal	Ciliated, Secretory	TERF2
chr16-69413824-69413922	4.45	4.72	4.7	4.81	4.74	4.55	4.45	4.87	4.66	4.45	4.65	4.59	4.45	4.61	4.58	4.45	4.65	4.7	4.45	4.66	4.58	4.45	4.76	4.68	4.7	4.7	4.67	4.45	4.33	4.39	4.45	4.33	5.14	4.45	4.33	4.39	4.87	4.54	4.39	4.74	4.55	4.55	4.73	4.61	4.39			TERF2
chr16-69417760-69417909	5.01	4.84	4.76	4.81	5.02	4.74	4.78	4.95	4.85	5.01	4.48	4.56	4.49	4.91	4.56	4.49	4.56	4.7	4.96	4.78	4.79	4.74	4.77	4.75	4.76	4.79	4.71	4.49	4.34	4.98	4.49	4.9	4.85	4.49	4.81	4.33	4.86	4.69	4.86	4.67	4.84	4.52	4.84	4.7	4.33			TERF2, CYB5B
chr16-69417965-69418195	4.87	4.75	4.73	4.83	4.82	4.73	4.81	4.87	4.77	5.18	4.53	4.58	4.56	4.84	4.88	4.56	4.81	4.79	5.12	5.11	5.31	5.23	5.11	5.26	5.08	5.18	5.36	4.56	5.25	5.55	5.98	5.14	5.31	5.82	5.16	4.32	5.13	5.17	4.91	5.14	5.15	4.92	5.14	5	4.98	Ciliated, Ionocyte	Basal, Suprabasal	TERF2, CYB5B
chr16-69424189-69424942	7.36	7.33	7.57	7.43	7.43	7.27	7.47	7.36	7.45	7.85	7.23	7.33	7.51	7.39	6.97	7.43	7.4	7.35	7.37	7.36	7.28	7.46	7.44	7.29	7.44	7.39	7.25	6.97	7.43	7.59	7.37	7.44	7.17	7.39	7.4	8.25	7.52	7.38	7.5	7.48	7.41	7.2	7.43	7.41	7.09			CYB5B	CYB5B
chr16-69425212-69425263	4.92	4.7	4.58	4.48	4.72	4.99	4.83	4.74	4.86	4.48	4.55	4.6	4.48	4.8	4.71	4.97	4.82	4.76	4.48	4.6	4.64	4.69	4.65	4.73	4.67	4.6	4.69	4.48	4.78	4.32	4.48	4.36	4.32	4.48	4.36	4.32	4.85	4.68	4.58	4.98	4.72	4.78	4.85	4.68	4.58			CYB5B	CYB5B
chr16-69432067-69432325	4.88	4.87	4.66	4.82	4.7	4.87	4.48	4.81	4.61	4.48	4.57	4.77	5.19	4.69	4.68	4.48	4.36	4.85	5.27	4.97	5.17	5.15	4.92	5.35	5.09	4.95	4.95	4.48	4.36	4.31	4.48	4.36	4.31	4.48	4.36	4.31	4.94	4.68	4.56	4.48	4.69	4.62	4.75	4.56	4.31	Ciliated	Suprabasal	CYB5B
chr16-69433873-69433923	4.42	4.69	4.72	4.42	4.37	4.72	4.71	4.51	4.55	4.93	4.76	4.37	4.42	4.66	4.68	4.42	4.37	4.37	4.61	4.5	4.37	4.42	4.37	4.37	4.42	4.45	4.54	4.42	4.37	4.37	4.42	4.37	4.37	4.42	4.37	4.37	4.42	4.37	4.58	4.6	4.37	4.63	4.42	4.48	4.37
chr16-69443798-69443848	4.45	4.53	4.57	4.45	4.54	4.39	4.45	4.48	4.61	4.45	4.33	4.39	4.45	4.62	4.39	4.89	4.62	4.39	4.45	4.59	4.66	4.45	4.62	4.57	4.74	4.64	4.63	4.45	4.89	4.39	4.45	4.33	4.39	4.45	4.33	4.39	4.68	4.55	4.76	4.45	4.57	4.39	4.77	4.58	4.7
chr16-69443882-69444079	5.48	5.25	4.96	5.24	4.92	5.08	5.05	5.07	5.05	5.26	5.16	5.03	5.19	5.03	5.01	5.34	5.19	5.25	5.14	5.13	4.98	5.12	5.31	5.18	5.19	5.16	5.09	4.58	4.89	4.86	4.58	4.93	5.29	4.58	4.37	5.59	5.11	5.35	5.59	5.22	5.3	5.04	5.19	5.31	5.36			AC026464.5, CYB5B	AC026464.5
chr16-69444161-69444350	5.46	5.46	5.31	5.55	5.41	5.55	5.49	5.72	5.49	5.27	5.38	5.15	5.84	5.21	5.63	5.48	5.58	5.35	5.33	5.17	4.84	5.22	5.18	5.08	5.15	5.15	5.07	4.65	4.33	4.75	4.65	5.67	5.79	4.65	5.06	6.26	5.01	5.38	5.2	5.37	5.37	5.24	5.2	5.34	5.22			AC026464.5, CYB5B	AC026464.5
chr16-69444381-69444614	5	5.16	5.25	5.81	5.55	5.53	5.49	5.47	5.3	4.67	5.24	5	5.82	5.68	5.52	5.63	5.62	5.28	5.39	5.21	5.13	5.43	5.39	5.23	5.51	5.34	5.23	4.67	5.06	5.09	4.67	5.7	5.35	4.67	5.57	5.69	5.1	5.15	5.52	5.67	5.53	5.65	5.41	5.7	5.55			AC026464.5, CYB5B	AC026464.5
chr16-69444950-69445044	4.49	4.63	4.63	4.86	5.03	4.99	4.83	4.93	4.72	4.49	4.53	4.65	4.49	4.93	4.84	4.49	4.68	4.77	4.71	4.56	4.72	4.78	4.67	4.7	4.67	4.59	4.72	4.49	4.34	4.37	4.49	4.89	4.37	4.49	4.34	4.37	4.74	4.59	4.37	5.02	4.75	4.95	4.69	4.81	4.84			AC026464.5, CYB5B	AC026464.5
chr16-69448584-69448769	4.89	4.94	4.92	4.53	4.91	4.87	4.82	4.67	4.8	5.39	4.87	4.89	4.53	4.86	4.82	4.53	4.78	4.61	5.05	4.99	4.95	5.16	4.99	4.96	5.06	5.01	4.88	4.53	4.3	4.3	4.53	4.3	5.06	4.53	4.99	4.3	5.08	5.17	4.85	5.03	5.25	5.09	4.91	5.2	5.03			AC026464.5, CYB5B
chr16-69448801-69448978	5.11	4.74	4.94	4.49	4.68	4.94	4.78	4.7	4.74	5	4.68	4.79	4.95	4.52	4.72	4.49	4.72	4.56	5.02	4.94	4.66	4.95	4.85	4.91	4.84	4.89	4.9	4.49	4.3	4.37	4.49	4.93	5.29	4.49	5.04	4.37	4.96	4.83	4.85	4.85	4.8	4.79	4.79	4.75	4.75			AC026464.5, CYB5B
chr16-69448989-69449106	4.98	4.8	4.91	4.48	4.82	4.73	4.88	4.7	4.76	4.99	4.64	4.72	4.48	4.55	4.55	4.48	4.51	4.53	4.8	4.93	4.78	5.06	4.88	4.77	4.97	4.88	4.73	4.48	4.34	4.95	4.48	4.95	4.33	4.48	4.34	4.33	4.84	4.84	4.79	4.79	4.75	4.78	4.78	4.7	4.53			AC026464.5, CYB5B
chr16-69461416-69461472	4.87	4.67	4.74	4.96	4.71	4.85	4.79	4.7	4.68	4.46	4.48	4.6	4.46	4.6	4.69	4.46	4.55	4.36	4.46	4.52	4.36	4.46	4.53	4.52	4.64	4.54	4.49	4.46	5.27	5.02	4.46	4.36	4.36	4.46	4.78	4.36	4.46	4.47	4.67	4.46	4.58	4.64	4.46	4.36	4.36	Ionocyte	Ciliated	CYB5B, AC026464.2
chr16-69465111-69465194	4.45	4.87	4.76	4.77	4.9	4.75	4.87	4.87	4.9	4.45	4.81	4.8	4.92	4.8	4.58	4.87	4.71	4.71	4.65	4.66	4.61	4.7	4.61	4.67	4.68	4.67	4.63	4.45	4.34	5.21	4.45	4.34	4.37	4.45	4.34	4.37	4.76	4.54	4.57	4.77	4.64	4.72	4.85	4.67	4.65			CYB5B, AC026464.2	AC026464.2
chr16-69465279-69465518	5.09	5	4.96	5.67	5.53	5.54	5.62	5.34	5.48	4.51	4.6	4.69	4.94	5.07	4.95	5.04	5.06	4.8	4.68	4.55	4.52	4.93	4.64	4.61	4.51	4.72	4.77	4.51	4.32	4.3	4.51	4.32	4.91	4.51	4.32	4.3	4.9	4.55	4.66	5.04	4.86	4.62	4.83	4.98	4.73	Basal	Ciliated	CYB5B, AC026464.2	AC026464.2
chr16-69465521-69465669	4.96	5.04	5.04	4.99	5.1	5.08	5.02	5.15	5.08	4.47	4.77	4.69	4.47	4.34	4.96	4.47	4.79	4.65	4.47	4.55	4.48	4.47	4.56	4.54	4.47	4.54	4.61	4.47	4.34	4.35	4.47	4.34	4.35	4.47	4.34	4.35	4.67	4.57	4.67	4.64	4.63	4.35	4.84	4.55	4.57	Basal	Ciliated	CYB5B, AC026464.2	AC026464.2
chr16-69465733-69465789	4.79	4.8	4.76	4.97	4.8	4.8	4.72	4.79	4.8	4.43	4.49	4.38	4.43	4.35	4.38	4.43	4.62	4.38	4.43	4.35	4.51	4.43	4.51	4.49	4.43	4.46	4.51	4.43	4.35	4.38	4.43	4.35	4.38	4.43	4.35	4.38	4.43	4.51	4.38	4.43	4.53	4.57	4.61	4.5	4.38	Basal	Ciliated
chr16-69465839-69465945	5.21	4.97	5.18	4.96	4.86	4.95	5.12	4.83	4.9	4.45	4.33	4.38	4.45	4.33	4.38	4.45	4.7	4.38	4.45	4.46	4.5	4.45	4.48	4.52	4.45	4.49	4.38	4.45	4.33	4.38	4.45	4.33	4.38	4.45	4.33	4.97	4.45	4.52	4.38	4.62	4.64	4.38	4.61	4.46	4.38	Basal	Ciliated, Secretory	CYB5B, AC026464.2	AC026464.2
chr16-69465947-69466044	5.02	4.96	4.77	4.81	4.89	4.99	5.01	4.9	4.83	4.48	4.75	4.71	4.48	4.54	4.87	4.48	4.8	4.54	4.48	4.61	4.52	4.48	4.53	4.61	4.71	4.59	4.55	4.48	4.9	4.36	4.48	4.34	4.36	4.48	4.34	4.93	4.87	4.6	4.55	4.67	4.57	4.64	4.74	4.61	4.62	Basal	Ciliated	CYB5B, AC026464.2
chr16-69466368-69466435	4.8	4.66	4.57	4.96	4.64	4.73	4.46	4.64	4.81	4.94	4.6	4.68	4.46	4.55	4.68	4.46	4.75	4.72	4.46	4.54	4.62	4.69	4.56	4.59	4.61	4.51	4.66	4.46	4.91	4.34	4.46	4.34	4.34	4.46	4.34	4.34	4.66	4.64	4.66	4.8	4.73	4.74	4.62	4.71	4.66
chr16-69466749-69466869	4.81	4.88	4.89	4.77	5.05	4.92	4.95	4.85	4.78	5.31	4.62	4.35	4.91	4.69	4.68	4.47	4.79	4.79	4.87	4.69	4.78	4.83	4.66	4.75	4.73	4.69	4.72	4.47	4.33	4.35	4.47	4.33	4.35	4.47	4.33	4.35	4.67	4.78	4.58	4.71	4.79	4.98	4.7	4.93	4.66			CYB5B, AC026464.2
chr16-69467426-69467495	4.43	4.36	4.37	4.43	4.36	4.59	4.43	4.59	4.37	4.43	4.36	4.65	4.43	4.36	4.37	4.43	4.36	4.37	4.74	4.7	4.79	4.63	4.6	4.6	4.65	4.57	4.37	4.43	4.36	4.37	5.41	5.05	4.99	4.43	4.36	4.37	4.68	4.61	4.37	4.64	4.36	4.7	4.72	4.58	4.37			CYB5B, AC026464.2
chr16-69480807-69480934	4.95	4.69	4.36	4.46	4.32	4.65	4.46	4.67	4.71	4.46	4.67	4.36	5.07	4.52	4.61	4.46	4.64	4.36	4.46	4.89	4.74	4.83	4.79	4.79	4.93	4.91	4.79	4.46	4.32	4.36	4.46	4.32	4.92	4.46	4.32	4.36	4.46	4.64	4.6	4.63	4.71	4.57	4.46	4.59	4.69
chr16-69482057-69482686	6.44	6.5	6.36	6.11	6.4	6.19	6.33	6.46	6.36	6	5.98	6.24	6.82	5.92	5.97	6.32	5.8	6.08	5.62	5.74	5.62	5.91	5.78	5.66	5.74	5.71	5.48	4.71	5.99	6.01	6.23	5.07	4.93	6.06	5.09	4.17	5.88	5.86	5.92	5.76	5.9	5.68	5.89	5.8	5.75	Basal	Ciliated, Secretory
chr16-69482699-69482864	5.02	5.17	4.95	5.45	5.29	5.19	5.25	5.22	5.13	5.02	4.94	5.12	5.28	5.21	5.06	5.19	4.95	5.04	5.09	4.82	4.88	4.81	4.9	4.9	4.83	4.87	4.84	4.53	5.37	4.32	4.53	4.88	5.08	4.53	4.29	4.32	5.13	4.91	4.96	5.26	4.95	5.03	5.14	4.97	5.11
chr16-69482910-69482968	4.45	4.59	4.74	4.45	4.79	4.88	4.45	4.65	4.55	4.45	4.53	4.6	4.45	4.52	4.38	4.45	4.55	4.58	4.45	4.48	4.5	4.73	4.56	4.48	4.45	4.54	4.55	4.45	4.35	4.38	4.45	4.86	4.38	4.45	4.78	4.38	4.79	4.47	4.59	4.74	4.58	4.56	4.65	4.54	4.58
chr16-69494990-69495040	4.43	4.6	4.6	4.43	4.56	4.37	4.43	4.5	4.57	4.43	4.61	4.37	4.43	4.56	4.61	4.96	4.35	4.37	4.61	4.59	4.71	4.59	4.68	4.65	4.43	4.63	4.56	4.43	4.35	4.37	4.43	4.35	4.37	4.43	4.35	4.37	4.63	4.63	4.6	4.43	4.54	4.37	4.43	4.46	4.6
chr16-69495079-69495139	4.46	4.46	4.37	4.46	4.73	4.37	4.46	4.64	4.37	4.46	4.57	4.62	4.46	4.52	4.61	5.13	4.48	4.68	4.46	4.63	4.76	4.62	4.71	4.67	4.46	4.63	4.69	4.46	4.33	4.37	4.46	4.9	4.37	4.46	4.33	4.37	4.46	4.62	4.6	4.46	4.51	4.37	4.46	4.43	4.59
chr16-69498457-69498530	4.45	4.51	4.55	4.76	4.35	4.53	4.45	4.35	4.37	4.45	4.75	4.57	5.09	4.58	4.64	4.45	4.61	4.55	4.64	4.71	4.62	4.62	4.63	4.63	4.6	4.69	4.71	4.45	4.35	4.37	4.45	4.35	4.37	4.45	4.35	5.16	4.66	4.59	4.69	4.7	4.68	4.6	4.62	4.67	4.55
chr16-69501962-69502237	4.55	4.8	4.79	5.71	5.57	5.51	4.84	4.95	5.24	5.42	4.78	4.64	5.79	5.41	5.36	5.11	5.14	5.15	5.04	4.93	5.05	5.49	5.04	5.11	5.04	5.05	5.28	4.55	4.29	4.31	4.55	5.11	5.34	4.55	4.29	4.31	4.84	4.96	4.89	5.17	5.38	5.42	5.25	5.12	5.18		Basal, Suprabasal
chr16-69502246-69502479	5.02	4.57	4.69	4.82	4.78	5.06	4.79	4.7	4.83	4.49	4.65	4.78	4.97	4.98	4.71	4.49	4.85	4.74	4.93	4.79	4.81	4.96	4.8	4.81	4.95	4.79	4.94	4.49	4.33	4.34	4.49	4.91	4.83	4.49	4.33	4.34	4.49	4.67	4.7	4.76	4.79	4.78	5	4.94	4.94
chr16-69513335-69513445	5.14	4.93	4.86	4.97	5.07	4.83	4.85	4.91	4.89	5.14	4.77	5.13	4.9	4.7	4.98	5.12	4.88	5.09	4.47	4.49	4.36	4.47	4.52	4.36	4.47	4.47	4.53	4.47	4.32	4.36	4.47	4.32	4.36	4.47	4.32	4.36	4.47	4.53	4.57	4.47	4.61	4.54	4.47	4.61	4.65	Basal, Suprabasal	Ciliated, Secretory
chr16-69513513-69513838	5.98	5.78	5.85	5.64	5.86	5.86	5.48	5.73	5.58	5.25	5.11	5.59	5.32	4.83	5.34	5.09	4.98	5.57	4.5	4.57	4.37	4.5	4.55	4.46	4.73	4.63	4.48	4.5	4.32	4.37	4.5	4.32	4.37	4.5	4.32	4.37	4.81	4.75	4.79	4.77	4.45	4.7	4.76	4.73	4.74	Basal, Suprabasal	Ciliated, Ionocyte, Secretory
chr16-69522225-69522284	4.43	4.48	4.4	4.43	4.34	4.4	4.43	4.48	4.4	4.43	4.65	4.4	4.43	4.68	4.4	4.43	4.65	4.87	4.43	4.45	4.51	4.43	4.54	4.4	4.69	4.55	4.4	4.43	4.34	4.4	4.43	4.34	4.4	4.43	4.34	4.4	4.68	4.63	4.4	4.73	4.7	4.56	4.72	4.67	4.8
chr16-69529637-69529885	5.7	5.55	5.59	5.7	5.86	5.92	5.82	5.84	6.14	5.3	5.41	5.67	5.84	5.66	5.42	5.99	5.84	5.88	5.53	5.36	5.41	5.62	5.55	5.4	5.54	5.57	5.39	4.65	6.14	5.72	6.62	5.14	5.4	6.74	5.01	5.57	5.49	5.46	5.09	5.36	5.52	5.28	5.72	5.61	5.45
chr16-69530466-69531007	7.08	6.54	6.73	6.88	6.73	7.11	6.68	6.76	6.95	6.56	6.38	6.49	6.81	6.26	6.49	6.6	6.28	6.3	6.27	6.14	5.87	6.4	6.28	6.35	6.31	6.25	6.15	5.02	5.73	5.52	5.02	5.58	4.54	5.02	5.84	5.68	6.85	6.66	6.61	6.56	6.54	6.9	6.67	6.68	6.56	Basal, Suprabasal, Secretory	Ciliated, Ionocyte
chr16-69531082-69531134	4.86	4.91	4.82	4.95	4.91	4.94	4.79	4.98	4.71	4.48	4.74	4.9	4.48	4.75	4.74	4.48	4.67	4.85	4.48	4.59	4.54	4.48	4.61	4.65	4.64	4.64	4.53	4.48	4.33	4.36	4.48	4.33	4.36	4.48	4.8	4.99	4.7	4.7	4.57	4.81	4.77	4.62	4.66	4.71	4.81	Basal	Ciliated
chr16-69535221-69535280	5.1	4.88	4.8	4.91	4.85	4.98	4.75	4.8	4.82	4.45	4.64	4.6	4.45	4.96	4.76	4.45	4.5	4.67	4.45	4.47	4.37	4.45	4.35	4.52	4.45	4.48	4.49	4.45	4.35	4.37	4.45	4.35	4.37	4.45	4.35	4.37	4.45	4.55	4.37	4.45	4.35	4.37	4.45	4.55	4.37	Basal	Ciliated
chr16-69535398-69535537	5.43	5.15	5.31	5.46	5.07	5.2	5.14	5	5.02	4.5	4.8	4.77	5.14	4.78	5	4.9	4.57	5.15	4.5	4.49	4.36	4.5	4.6	4.47	4.5	4.5	4.58	4.5	4.29	4.36	4.5	4.87	4.36	4.5	4.29	4.36	4.5	4.56	4.58	4.5	4.61	4.36	4.67	4.53	4.36	Basal, Suprabasal	Ciliated, Secretory
chr16-69539486-69539925	5.93	5.56	5.27	5.94	5.52	5.26	5.51	5.32	4.76	6.3	5.93	5.64	6.28	6.01	5.63	6.28	5.99	5.74	5.97	5.41	5.43	5.81	5.45	5.64	5.43	5.33	5.51	4.63	5.47	4.37	4.63	4.16	5.31	4.63	5.01	4.37	6.26	6.19	5.93	5.99	6.17	6.23	5.92	5.97	5.98
chr16-69545853-69545908	4.43	4.37	4.38	4.43	4.37	4.52	4.43	4.37	4.38	4.43	4.37	4.38	4.43	4.6	4.38	4.43	4.37	4.38	4.64	4.56	4.55	4.43	4.6	4.46	4.6	4.58	4.51	4.43	4.37	4.87	4.43	4.37	4.38	4.43	4.37	4.87	4.67	4.61	4.54	4.89	4.76	4.67	4.43	4.37	4.61
chr16-69553450-69553604	4.45	4.35	4.37	4.45	4.54	4.71	4.45	4.57	4.61	4.45	4.53	4.37	4.45	4.35	4.37	4.45	4.55	4.56	4.9	4.81	4.93	4.95	4.89	4.75	4.72	4.81	4.77	4.45	4.35	4.37	4.45	5.09	5.03	4.45	4.35	4.37	4.45	4.56	4.37	4.45	4.52	4.37	4.45	4.45	4.57	Ciliated	Basal
chr16-69554644-69554738	4.44	4.58	4.58	4.89	4.34	4.38	4.44	4.69	4.56	4.44	4.54	4.6	4.44	4.34	4.6	4.44	4.62	4.66	4.87	4.73	4.6	4.62	4.69	4.59	4.67	4.7	4.5	4.44	4.34	4.38	4.44	4.34	4.38	4.44	4.34	5	4.44	4.55	4.38	4.44	4.63	4.38	4.44	4.71	4.38
chr16-69555586-69555692	4.45	4.48	4.37	4.45	4.33	4.37	4.84	4.48	4.37	4.45	4.67	4.37	4.45	4.75	4.37	4.45	4.7	4.59	4.76	4.61	4.57	4.73	4.7	4.6	4.45	4.69	4.69	4.45	4.33	4.37	4.45	4.33	4.37	4.45	4.33	4.37	4.65	4.72	4.69	4.83	4.74	5.02	4.73	4.84	4.86			NFAT5
chr16-69555694-69555744	4.43	4.36	4.38	4.43	4.36	4.38	4.43	4.48	4.38	4.43	4.54	4.38	4.43	4.54	4.38	4.43	4.56	4.59	4.43	4.48	4.51	4.43	4.5	4.56	4.43	4.5	4.55	4.43	4.36	4.38	4.43	4.36	4.38	4.43	4.8	4.38	4.43	4.36	4.38	4.84	4.56	4.64	4.71	4.59	4.74
chr16-69558388-69558438	4.43	4.49	4.38	4.43	4.35	4.54	4.43	4.55	4.38	4.43	4.35	4.38	4.43	4.63	4.66	4.43	4.57	4.38	4.8	4.55	4.61	4.71	4.69	4.68	4.68	4.71	4.71	4.43	4.35	4.38	4.43	4.35	4.38	4.43	4.35	4.38	4.67	4.6	4.57	4.64	4.67	4.79	4.63	4.75	4.65
chr16-69559333-69559413	4.47	4.35	4.63	4.47	4.35	4.6	4.47	4.57	4.53	4.47	4.64	4.57	4.47	4.6	4.57	4.47	4.64	4.37	4.47	4.6	4.65	4.47	4.61	4.62	4.47	4.58	4.59	4.47	4.35	4.37	4.47	4.88	4.37	4.47	4.35	4.37	4.84	4.84	4.75	4.7	4.79	4.37	4.78	4.79	4.74			MIR1538, NFAT5
chr16-69561757-69561820	4.51	4.71	4.85	4.51	4.87	4.84	4.51	4.67	4.78	5.04	4.7	4.89	4.51	4.89	4.84	4.51	4.75	4.77	4.85	4.72	4.51	4.76	4.77	4.68	4.79	4.78	4.68	4.51	4.31	4.35	4.51	4.31	4.81	4.51	4.82	4.35	5.26	4.91	5.01	4.89	5.06	5.02	4.91	4.89	5.07	Secretory	Ciliated	MIR1538, NFAT5
chr16-69561876-69562243	5.49	5.58	5.95	5.52	5.42	5.95	5.21	5.33	5.61	6.47	5.92	6.51	5.84	6.08	6.32	6.15	5.68	6.39	5.88	5.72	5.6	6.06	5.8	5.83	5.85	5.65	5.79	4.83	5.17	5.45	4.83	5.68	5.93	4.83	5.91	5.12	6.62	6.18	6.38	6.44	6.17	6.22	6.34	6.01	6.44	Suprabasal, Secretory	Basal, Ciliated, Ionocyte	MIR1538, NFAT5
chr16-69565560-69566061	6.54	6.57	6.3	6.83	6.46	6.35	6.94	6.49	6.52	6	6.52	6.07	6.56	6.29	6.07	6.68	6.35	6.22	6.58	6.58	6.22	6.75	6.62	6.52	6.67	6.63	6.46	5.19	6.22	7.64	6.94	6.28	6.9	6.76	6.91	6.36	6.63	6.6	6.52	6.64	6.64	6.69	6.75	6.67	6.54			MIR1538, NFAT5	NFAT5, MIR1538
chr16-69566117-69566252	4.96	5.23	4.98	5.29	5.16	4.88	5.09	5.17	4.81	4.59	5.22	5.04	5.24	5.36	5.1	5.16	5.2	5	5.12	5.28	5.19	5.21	5.29	4.94	4.98	5.28	5.07	4.59	5.27	5.24	4.59	5.05	4.24	4.59	5.07	4.24	4.89	5.17	4.96	5.29	5.12	4.9	5.08	5.12	4.94			MIR1538, NFAT5	NFAT5, MIR1538
chr16-69566283-69566451	5.3	5.49	5.25	5.03	5.41	5.57	5.46	5.56	5.18	5.63	5.55	5.24	5.62	5.4	5.33	5.6	5.46	5.37	5.46	5.44	4.98	5.35	5.42	5.28	5.33	5.37	5.29	4.76	5.53	4.75	4.76	4.78	5.27	4.76	5.02	5.13	5.48	5.51	5.22	5.32	5.49	5.28	5.3	5.51	5.24			MIR1538, NFAT5	NFAT5, MIR1538
chr16-69566509-69566748	5.46	5.45	5.26	5.21	5.44	5.24	5.52	5.42	5.11	5.54	5.53	5.42	5.56	5.6	5.46	5.36	5.57	5.25	5.53	5.53	5.4	5.53	5.54	5.37	5.64	5.64	5.42	4.68	5.79	5.73	5.85	5.47	6.02	4.68	5.72	5.38	5.39	5.49	5.06	5.29	5.5	5.36	5.61	5.63	5.5			MIR1538, NFAT5	NFAT5, MIR1538
chr16-69566876-69566997	5.52	5.45	5.24	5.59	5.29	5.61	5.44	5.36	5.39	5.12	5.29	5.39	5.49	5.23	5.13	5.02	5.19	5.3	5.27	5.16	5.1	5.17	5.24	5.17	5.27	5.21	4.92	4.65	5.43	5.18	5.75	4.83	5.56	4.65	5.32	5.77	5.16	5.15	5.13	5.18	5.19	5.3	5.04	5.24	4.94			MIR1538, NFAT5	NFAT5, MIR1538
chr16-69567174-69567388	6.06	5.58	5.95	5.88	5.66	5.76	5.43	5.52	5.84	6.2	5.4	5.64	5.71	5.41	5.39	5.51	5.49	5.42	5.32	5.15	5.23	5.33	5.24	5.26	5.44	5.2	5.2	4.65	5.47	4.93	4.65	5.56	5.36	4.65	5.52	4.94	5.74	5.66	5.21	5.62	5.6	5.58	5.66	5.59	5.54	Basal, Suprabasal	Ciliated	MIR1538, NFAT5	MIR1538, NFAT5
chr16-69578901-69579015	4.81	4.66	4.82	4.48	4.82	4.83	4.48	4.76	4.79	5.41	4.91	5.04	4.48	4.76	4.85	4.48	4.82	4.7	4.73	4.73	4.63	4.71	4.61	4.71	4.62	4.69	4.64	4.48	4.32	4.33	4.48	4.32	4.33	4.48	4.32	4.33	4.76	4.74	4.72	4.77	4.82	4.53	4.71	4.76	4.98	Suprabasal	Ciliated	NFAT5
chr16-69595877-69595982	4.93	4.92	4.38	4.95	4.77	4.68	4.46	4.6	4.59	4.46	4.7	4.65	4.46	4.76	4.38	4.98	4.89	5.06	4.76	4.67	4.75	4.68	4.56	4.59	4.66	4.51	4.52	4.46	4.31	4.38	4.46	4.31	4.38	4.46	4.31	4.38	4.46	4.79	4.38	4.46	4.8	4.82	4.46	4.7	4.72			NFAT5
chr16-69599084-69599150	4.44	4.49	4.37	4.77	4.7	4.55	4.87	4.78	4.72	4.44	4.55	4.37	4.44	4.74	4.68	4.44	4.51	4.65	4.44	4.36	4.5	4.44	4.36	4.52	4.44	4.49	4.49	4.44	4.36	4.37	4.44	4.36	4.37	4.44	4.36	4.37	4.44	4.36	4.58	4.44	4.57	4.55	4.44	4.46	4.72
chr16-69599230-69599288	4.42	4.61	4.38	4.77	4.73	4.7	4.74	4.79	4.56	4.42	4.49	4.61	4.42	4.62	4.7	4.42	4.51	4.67	4.42	4.36	4.56	4.42	4.36	4.38	4.42	4.47	4.38	4.42	4.36	4.38	4.42	4.36	4.38	4.42	4.36	4.38	4.42	4.36	4.38	4.62	4.53	4.38	4.42	4.36	4.38
chr16-69612786-69612848	5.08	4.78	4.66	4.48	4.32	4.82	4.76	4.75	4.81	4.97	4.82	4.83	5.24	4.77	4.87	4.48	4.8	4.92	4.74	4.75	4.71	4.71	4.7	4.65	4.78	4.68	4.69	4.48	4.32	4.35	4.48	4.91	4.35	4.48	4.32	4.35	4.68	4.76	4.35	4.73	4.81	4.79	4.48	4.83	4.57			NFAT5
chr16-69613034-69613091	4.83	4.64	4.83	4.47	4.53	4.62	4.47	4.7	4.67	4.47	4.8	4.59	4.47	4.67	4.86	4.87	4.72	4.65	4.85	4.73	4.65	4.81	4.8	4.87	4.47	4.77	4.66	4.47	4.33	4.36	4.47	4.33	4.36	4.47	4.82	4.36	4.89	4.72	4.73	4.79	4.65	4.82	4.72	4.65	4.72
chr16-69613133-69613262	5.26	4.95	5.23	5.16	5.21	4.94	4.95	4.85	4.99	5.27	5.07	5.04	4.54	5.07	4.94	4.54	5.04	5.13	5.04	4.9	4.85	5	4.84	4.79	4.76	4.89	4.73	4.54	4.84	4.95	4.54	4.35	4.8	4.54	4.35	4.22	5.06	5.1	4.95	4.95	5.03	4.99	4.89	5.03	4.7			NFAT5
chr16-69613281-69613357	4.98	4.52	4.56	4.78	4.69	4.79	4.48	4.77	4.6	4.48	4.66	4.36	4.48	4.79	4.73	4.87	4.56	4.36	4.74	4.64	4.64	4.72	4.67	4.63	4.48	4.74	4.67	4.48	4.32	4.36	4.48	4.32	4.85	4.48	4.83	4.36	4.84	4.96	4.94	4.66	4.85	4.96	4.77	4.91	4.89			NFAT5
chr16-69613359-69614034	6.73	6.58	6.83	6.89	6.43	6.72	6.53	6.34	6.22	6.31	6.71	6.83	6.69	6.84	6.94	6.54	6.55	6.46	6.86	6.41	6.2	6.62	6.42	6.4	6.36	6.34	6.22	4.97	6.22	5.53	4.97	6.87	6.08	6.29	5.96	5.03	6.61	6.77	6.71	6.83	6.66	6.7	6.54	6.62	6.51			NFAT5
chr16-69615634-69615687	4.46	4.53	4.71	4.46	4.36	4.54	4.46	4.48	4.54	4.46	4.58	4.58	4.46	4.53	4.57	4.46	4.64	4.36	4.77	4.64	4.75	4.87	4.77	4.7	4.64	4.65	4.6	4.46	4.36	4.36	4.46	5.08	4.85	4.46	4.36	4.36	4.46	4.64	4.71	4.67	4.52	4.67	4.46	4.55	4.36			NFAT5
chr16-69618421-69618569	4.98	5.05	5.07	4.48	4.94	4.75	4.48	5.04	4.87	4.48	4.73	4.71	4.48	4.59	4.36	4.48	4.63	4.36	4.74	4.71	4.64	4.48	4.63	4.64	4.63	4.62	4.55	4.48	4.32	4.36	4.48	4.32	4.36	4.48	4.32	4.36	4.69	4.83	4.82	4.99	4.71	4.56	4.82	4.82	4.81			NFAT5
chr16-69619164-69619229	4.44	4.48	4.37	4.75	4.7	4.37	4.73	4.55	4.63	4.44	4.49	4.6	4.44	4.55	4.37	4.44	4.57	4.58	4.71	4.64	4.55	4.44	4.61	4.67	4.66	4.67	4.65	4.44	4.35	4.37	4.44	4.35	4.37	4.44	4.35	4.37	4.44	4.6	4.67	4.85	4.53	4.7	4.62	4.67	4.58
chr16-69619692-69619742	4.44	4.54	4.38	4.44	4.37	4.6	4.44	4.47	4.38	4.44	4.52	4.38	4.44	4.51	4.38	4.44	4.53	4.63	4.44	4.49	4.54	4.44	4.46	4.56	4.44	4.49	4.38	4.44	4.93	4.38	4.44	4.37	4.38	4.44	4.73	4.38	4.44	4.54	4.38	4.44	4.37	4.38	4.68	4.6	4.63			NFAT5
chr16-69619994-69620101	4.44	4.53	4.37	4.44	4.35	4.64	4.44	4.61	4.56	4.44	4.64	4.61	4.44	4.53	4.7	4.87	4.74	4.37	4.64	4.51	4.51	4.76	4.6	4.53	4.78	4.56	4.5	4.44	4.35	4.37	4.44	4.35	4.9	4.44	4.35	4.37	4.44	4.74	4.59	4.64	4.67	4.71	4.44	4.88	4.37
chr16-69620692-69620793	4.48	4.8	4.69	4.48	4.82	4.64	4.74	4.74	4.81	4.95	4.77	4.35	5.07	4.51	4.71	4.48	4.59	4.68	4.48	4.55	4.56	4.48	4.62	4.52	4.48	4.54	4.49	4.48	4.31	5.08	4.48	4.31	4.35	4.48	4.81	4.35	4.75	4.68	4.59	4.72	4.82	4.65	4.48	4.67	4.59			NFAT5
chr16-69645026-69645076	4.43	4.35	4.37	4.89	4.88	4.69	4.43	4.65	4.76	4.43	4.35	4.37	4.43	4.35	4.65	4.78	4.59	4.37	4.43	4.49	4.37	4.43	4.52	4.56	4.57	4.5	4.37	4.43	4.35	4.37	4.43	4.35	4.37	4.43	4.35	4.37	4.43	4.6	4.37	4.59	4.55	4.61	4.58	4.65	4.63			NFAT5
chr16-69660270-69660584	5.52	5.32	5.26	6.52	6.18	6.16	5.94	5.73	5.8	6.04	5.18	5.2	5.95	5.94	5.98	5.85	5.69	5.74	5.46	5.19	5.26	5.63	5.32	5.27	5.48	5.4	5.37	4.56	4.34	4.25	4.56	4.34	5.03	4.56	4.34	5.24	5.13	4.83	4.86	5.33	5.24	4.95	5.13	5.3	5.23	Ciliated	Secretory	NFAT5
chr16-69706356-69706406	4.44	4.77	4.8	4.44	4.55	4.61	4.44	4.68	4.61	4.44	4.66	4.38	4.44	4.68	4.78	4.89	4.35	4.7	4.44	4.58	4.38	4.64	4.5	4.63	4.62	4.52	4.54	4.44	4.35	4.38	4.44	4.35	4.38	4.44	4.82	4.38	4.68	4.64	4.38	4.73	4.6	4.55	4.64	4.64	4.57
chr16-69706724-69706962	5.32	5.19	5.38	5.14	5.5	5.34	5.45	5.52	5.25	5.8	5.66	5.68	5.91	5.7	5.66	6.07	5.78	5.84	5.32	5.1	5.36	5.46	5.34	5.25	5.27	5.21	5.38	4.61	5	4.3	4.61	5.25	4.3	4.61	4.22	5.22	5.83	5.59	5.4	5.74	5.49	5.53	5.38	5.5	5.81	Suprabasal	Basal, Ciliated	AC012321.1, AC092115.3, NFAT5, NQO1
chr16-69707056-69707124	4.48	4.72	4.75	4.82	4.65	4.54	4.79	4.71	4.75	4.48	4.71	4.85	4.98	4.73	4.84	5.1	4.78	4.96	4.77	4.66	4.8	4.8	4.66	4.79	4.65	4.73	4.76	4.48	4.35	4.34	4.48	5.05	4.91	4.48	4.35	4.34	4.81	4.79	4.34	4.96	4.78	4.81	4.81	4.74	4.75			AC012321.1, AC092115.3, NFAT5, NQO1
chr16-69709595-69709682	5.16	4.89	4.93	4.97	4.93	4.78	5.18	4.93	4.71	5.04	4.84	4.7	4.51	4.95	4.8	4.93	4.93	4.77	4.71	4.87	4.71	4.76	4.89	4.61	4.79	4.92	4.76	4.51	4.34	4.31	4.51	4.34	5.02	4.51	4.34	5.21	4.82	4.98	4.73	4.97	4.93	4.63	4.87	4.89	4.81			AC012321.1, AC092115.3, NFAT5, NQO1	AC092115.3
chr16-69709694-69709769	5.03	4.93	4.83	5.06	4.92	4.63	5.16	4.88	4.57	5.03	4.81	4.77	4.51	4.94	4.86	4.51	4.89	4.78	4.7	4.91	4.63	4.81	4.85	4.67	4.78	4.9	4.76	4.51	4.34	4.31	4.51	4.34	4.31	4.51	4.34	5.24	4.81	4.98	4.75	5	4.86	4.64	4.81	4.87	4.74			AC012321.1, AC092115.3, NFAT5, NQO1	AC092115.3
