## Supplementary material for "Gene regulatory networks define human airway epithelial cell types and their distinct responses to type I interferon": Table S2 (part 101 of 147)

### Sheet: (A)snATAC-seq normalized counts (continued)
peak	Basal_0_B	Basal_0_C	Basal_0_E	Basal_2_B	Basal_2_C	Basal_2_E	Basal_6_B	Basal_6_C	Basal_6_E	Suprabasal_0_B	Suprabasal_0_C	Suprabasal_0_E	Suprabasal_2_B	Suprabasal_2_C	Suprabasal_2_E	Suprabasal_6_B	Suprabasal_6_C	Suprabasal_6_E	Ciliated_0_B	Ciliated_0_C	Ciliated_0_E	Ciliated_2_B	Ciliated_2_C	Ciliated_2_E	Ciliated_6_B	Ciliated_6_C	Ciliated_6_E	Ionocyte_0_B	Ionocyte_0_C	Ionocyte_0_E	Ionocyte_2_B	Ionocyte_2_C	Ionocyte_2_E	Ionocyte_6_B	Ionocyte_6_C	Ionocyte_6_E	Secretory_0_B	Secretory_0_C	Secretory_0_E	Secretory_2_B	Secretory_2_C	Secretory_2_E	Secretory_6_B	Secretory_6_C	Secretory_6_E	up_signature	down_signature	10kb_genebodies	2kb_TSS
chr16-69711271-69711341	5.04	5	5.03	5.03	4.89	4.89	4.86	4.96	5.01	4.52	4.97	4.99	4.52	5.07	4.85	4.85	4.82	4.98	4.67	4.63	4.45	4.66	4.53	4.55	4.7	4.56	4.73	6.24	4.26	4.29	4.52	4.26	4.29	4.52	4.26	4.29	4.77	4.9	4.83	4.94	4.92	4.7	4.72	4.79	4.29	Basal	Ciliated	AC012321.1, AC092115.3, NFAT5, NQO1	AC092115.3
chr16-69711408-69711741	6.21	6.31	6.57	6.11	6.13	6.43	6.42	6.3	6.28	6.7	5.88	6.29	6.3	6.15	6.03	5.58	5.96	5.99	5.39	5.08	5.18	5.54	5.04	4.99	5.32	5.11	5.15	4.71	4.9	5.19	4.71	4.96	4.81	4.71	5.42	4.31	6.24	6.04	5.85	5.74	6.11	5.62	5.87	5.86	5.62	Basal, Suprabasal, Secretory	Ciliated, Ionocyte	AC012321.1, AC092115.3, NFAT5, NQO1	AC092115.3
chr16-69726196-69726249	4.48	4.68	4.88	4.81	4.65	4.64	5.08	4.71	4.89	4.48	4.75	4.8	5.3	4.58	4.7	4.9	4.88	4.68	5.07	4.86	5.04	4.84	4.97	5.07	4.97	4.87	4.98	4.48	4.81	4.34	4.48	4.34	4.34	4.48	4.77	4.34	4.86	4.79	4.95	4.75	4.79	4.65	4.89	4.78	4.76			NQO1, AC092115.4	NQO1, AC092115.4
chr16-69726339-69726829	7.76	7.52	7.26	7.5	7.26	6.95	7.74	7.44	7.24	7.65	7.69	7.59	7.73	7.54	7.22	7.9	7.48	7.18	7.79	7.56	8.07	7.73	7.65	7.9	7.79	7.49	7.87	5.51	7.52	6.96	7.46	7.52	6.75	8.08	7.12	7.77	7.76	7.59	7.55	7.84	7.6	7.51	7.83	7.54	7.75			NQO1, AC092115.4	NQO1, AC092115.4
chr16-69726875-69727077	5.99	5.62	5.53	5.61	5.67	5.55	5.63	5.74	5.56	5.52	5.7	6.01	5.9	5.73	5.78	5.99	5.65	5.85	5.83	5.79	5.65	5.67	5.77	5.68	5.68	5.76	5.45	4.64	5.02	5.54	4.64	5.5	5.51	5.7	5.82	4.87	5.74	5.89	5.68	5.62	5.79	5.7	5.52	5.7	5.56			NQO1, AC092115.4	NQO1, AC092115.4
chr16-69741577-69741830	5.44	4.79	4.85	4.83	4.55	4.36	4.53	4.75	4.55	5.22	5.09	4.77	5.15	4.82	4.88	5.08	4.79	4.67	4.79	4.9	4.74	4.94	4.96	4.86	4.87	4.89	4.82	4.53	5.33	4.36	4.53	5.08	5.42	4.53	4.75	4.36	5.28	5.35	5.37	5.16	5.37	4.95	5.03	5.33	5.17			NOB1, AC092115.4
chr16-69742043-69742230	5.6	5.01	4.84	5.36	4.85	4.57	5.06	4.9	4.72	4.59	5.09	4.99	5.2	4.9	5.12	5.43	5.22	4.92	5.43	5.3	5.33	5.31	5.39	5.39	5.43	5.41	5.41	4.59	4.81	5.45	4.59	4.86	5.03	4.59	5.24	4.95	5.43	5.41	5.23	5.4	5.61	5.29	5.34	5.54	5.38			NOB1, AC092115.4
chr16-69742368-69742443	4.43	4.49	4.39	4.43	4.56	4.57	4.43	4.56	4.39	4.91	4.34	4.39	4.43	4.56	4.78	4.43	4.59	4.39	4.73	4.71	4.76	4.79	4.72	4.86	4.72	4.71	4.84	4.43	4.34	4.39	4.43	4.34	4.39	4.43	4.34	4.39	4.71	4.73	4.69	4.67	4.59	4.58	4.75	4.79	4.39
chr16-69742445-69742553	4.44	4.57	4.39	4.44	4.54	4.39	4.44	4.65	4.39	4.44	4.53	4.39	4.44	4.68	4.59	4.88	4.56	4.58	4.79	4.8	4.72	4.76	4.75	4.77	4.68	4.74	4.7	4.44	4.33	4.39	4.44	4.33	4.39	4.44	4.33	4.97	4.44	4.59	4.58	4.64	4.52	4.56	4.44	4.72	4.58
chr16-69742628-69742772	4.47	4.61	4.64	4.47	4.34	4.53	4.47	4.54	4.74	5.01	4.54	4.58	4.47	4.54	4.57	4.47	4.5	4.56	4.86	4.9	4.98	4.87	4.87	4.85	4.87	4.86	4.83	4.47	4.87	4.97	4.47	4.91	4.36	4.47	4.34	4.36	4.69	4.61	4.77	4.74	4.76	4.72	4.65	4.69	4.7
chr16-69742808-69742979	4.48	4.74	4.56	4.48	4.3	4.69	4.48	4.53	4.68	4.48	4.53	4.76	4.48	4.62	4.38	4.48	4.55	4.38	5.14	5.01	5.07	5.13	5.02	5.02	5.23	4.96	5.16	4.48	4.3	5.42	4.48	4.96	4.98	4.48	5.07	4.38	4.8	4.62	4.38	4.75	4.84	4.7	4.89	4.62	4.38	Ciliated	Basal, Secretory	NOB1, AC092115.4
chr16-69746049-69746191	4.44	4.49	4.64	4.44	4.78	4.39	4.44	4.34	4.39	4.44	4.49	4.58	4.94	4.64	4.39	4.88	4.73	4.39	4.73	4.73	4.87	4.71	4.83	4.84	4.74	4.81	4.81	4.44	4.34	4.39	4.44	4.34	4.39	4.44	4.34	4.39	4.9	4.74	4.89	4.64	4.85	4.8	4.44	4.62	4.78			NOB1, AC092115.4
chr16-69754487-69754544	4.83	4.73	4.74	4.78	4.9	4.74	4.48	4.94	4.82	4.97	4.63	4.37	4.92	4.59	4.76	4.48	4.82	4.58	4.48	4.78	4.76	4.65	4.75	4.71	4.78	4.78	4.65	4.48	4.29	4.37	4.48	4.9	4.37	4.48	4.81	4.37	4.69	4.69	4.68	4.78	4.74	4.64	4.48	4.73	4.84			NOB1, AC092115.2, WWP2	NOB1
chr16-69754551-69755175	7.07	7.06	7.21	6.82	7.14	6.76	6.52	7.03	6.83	7.17	7.03	7.06	6.88	6.95	6.58	6.86	7.02	6.77	6.62	6.83	6.3	6.8	6.84	6.35	6.77	6.96	6.49	7.44	6.88	7.19	6.4	6.69	6.1	6.23	6.89	6.2	7.05	6.97	6.63	6.98	6.92	6.55	6.71	7	6.59			NOB1, AC092115.2, WWP2	NOB1
chr16-69762020-69762120	4.87	4.96	5.02	4.82	4.88	4.89	5.08	5.03	4.95	5.02	4.89	4.85	5.15	4.87	4.84	5.07	5.01	4.85	5.15	5.01	5.09	4.93	4.99	4.96	4.95	5.1	5.06	4.51	4.35	5	4.51	4.35	4.85	4.51	5.13	4.28	5.06	4.98	4.76	5.05	4.94	4.98	4.96	5.02	4.61			NOB1, AC092115.2, WWP2	WWP2
chr16-69762177-69762783	6.49	6.47	6.12	6.24	6.46	6.14	6.18	6.58	6.38	6.26	6.42	5.98	5.99	6.3	6.25	6.31	6.44	5.76	6.59	6.62	6.37	6.36	6.58	6.5	6.56	6.66	6.55	4.92	6.55	6.29	6.92	6.74	7.02	4.92	6.54	6.2	6.57	6.42	6.21	6.12	6.38	6.23	6.51	6.63	6.03			NOB1, AC092115.2, WWP2	WWP2
chr16-69762803-69762989	4.94	5.32	5.14	5.12	5.26	5.14	5.16	5.18	5.09	5.59	5.03	5.27	5.37	5.1	4.88	5.15	5.19	5.25	5.18	5.15	5.06	5.24	5.27	5.07	5.14	5.2	5.14	4.58	4.34	4.19	4.58	5.11	5.54	4.58	4.34	4.19	5.25	5.12	4.93	4.99	5.03	5.11	5.1	5.23	4.84			NOB1, AC092115.2, WWP2	WWP2
chr16-69763099-69763226	5.5	5.28	5.15	5.22	5.16	5.08	4.96	5.18	4.98	5.25	5.14	5.3	5.31	5.19	5.36	5.4	5.26	5.1	5.07	5.3	5.22	5.09	5.31	5.28	5.1	5.21	5.21	4.59	5.09	4.88	4.59	4.91	5.17	5.55	5.02	5.45	5.28	5.35	5.07	5.28	5.23	5.19	4.95	5.23	4.67			NOB1, AC092115.2, WWP2	WWP2
chr16-69763235-69763365	4.89	4.83	4.92	4.96	4.8	4.98	4.54	5.01	4.83	5.23	4.85	4.77	4.98	5.12	5.23	4.93	4.92	5.02	4.9	4.9	4.93	4.83	4.93	4.98	4.84	4.77	4.8	4.54	5.07	4.29	4.54	5.31	4.83	5.54	4.79	4.98	4.94	5.1	4.74	4.93	4.84	4.95	4.91	4.9	4.78			NOB1, AC092115.2, WWP2	WWP2
chr16-69763687-69763793	4.51	4.86	4.97	5.07	4.7	4.7	4.51	4.81	4.91	5.05	4.72	4.57	5.18	4.93	4.79	4.51	4.87	4.93	4.71	4.87	4.83	4.87	4.94	4.94	4.67	4.98	4.85	4.51	4.32	4.33	4.51	5.09	4.33	4.51	4.32	4.33	4.95	4.92	4.71	4.78	4.85	4.84	4.77	4.95	4.81			NOB1, AC092115.2, WWP2	WWP2
chr16-69771442-69771569	4.47	4.63	4.37	4.84	4.61	4.61	4.81	4.6	4.7	4.47	4.53	4.79	4.47	4.35	4.73	4.47	4.7	4.37	4.78	4.72	4.73	4.67	4.74	4.79	4.79	4.74	4.67	4.47	4.35	4.96	4.47	5.09	4.37	4.47	4.35	4.37	4.72	4.84	5.07	4.77	4.91	4.76	4.76	4.9	4.56			WWP2
chr16-69771745-69771807	4.47	4.35	4.37	4.85	4.53	4.54	4.47	4.47	4.37	4.47	4.47	4.59	5.03	4.52	4.37	4.47	4.49	4.65	4.47	4.67	4.72	4.68	4.69	4.77	4.66	4.64	4.66	4.47	4.81	5.23	4.47	5.44	4.86	4.47	4.35	4.37	4.47	4.62	4.57	4.69	4.67	4.77	4.47	4.61	4.65	Ionocyte	Basal	WWP2
chr16-69771848-69771898	4.44	4.34	4.39	4.44	4.74	4.55	4.44	4.54	4.39	4.44	4.48	4.59	4.96	4.62	4.39	4.44	4.5	4.39	4.44	4.56	4.62	4.64	4.69	4.7	4.69	4.65	4.69	4.44	4.34	4.39	4.44	4.91	4.39	4.44	4.34	4.39	4.44	4.5	4.65	4.65	4.59	4.55	4.64	4.57	4.39			WWP2
chr16-69772503-69772577	4.89	4.61	4.36	4.46	4.77	4.64	4.46	4.47	4.56	4.46	4.52	4.61	4.46	4.64	4.6	4.46	4.62	4.58	4.9	4.73	4.75	4.81	4.7	4.84	4.91	4.73	4.87	4.46	4.35	4.36	4.46	4.35	5.13	4.46	4.35	4.36	4.81	4.58	4.36	4.46	4.74	4.85	4.67	4.67	4.59			WWP2
chr16-69772709-69772912	5.2	4.66	4.31	4.8	4.82	4.75	4.5	4.9	4.65	4.5	4.72	4.31	5.13	4.8	4.73	5.05	4.82	4.86	5.1	5.08	4.86	5.38	5.21	5.18	5.02	5.09	5.12	4.5	4.32	4.31	4.5	4.32	4.87	4.5	5	4.31	5	4.87	4.97	4.9	5.13	5.05	5.08	5.05	4.99			WWP2
chr16-69773017-69773585	5.11	4.98	4.91	4.63	5.17	4.74	5.39	5.07	5.1	5.57	5.29	4.15	5.23	5.03	4.92	5.38	5.18	4.9	5.8	5.67	5.75	5.69	5.6	5.7	5.77	5.65	5.83	4.63	5.03	5.19	4.63	5.27	5.31	4.63	4.96	5.62	5.39	5.36	5.56	5.48	5.51	5.09	5.57	5.5	5.08	Ciliated	Basal, Suprabasal	WWP2
chr16-69773717-69773767	4.45	4.62	4.63	4.45	4.35	4.59	4.45	4.63	4.68	4.45	4.6	4.57	4.45	4.55	4.38	4.45	4.67	4.38	4.76	4.63	4.53	4.65	4.51	4.53	4.76	4.66	4.61	4.45	4.35	4.38	4.45	4.35	4.81	4.45	4.84	4.38	4.45	4.58	4.38	4.75	4.48	4.6	4.45	4.69	4.55
chr16-69796369-69796491	5.12	5.18	4.95	4.95	4.9	4.86	4.54	5.07	4.98	5.21	4.9	5	4.54	4.89	4.84	4.54	4.87	5.08	4.89	4.97	4.96	4.9	4.92	4.87	4.95	4.95	4.78	4.54	5.06	5	4.54	4.28	4.29	4.54	4.78	4.29	4.82	4.93	4.82	4.92	4.89	4.98	4.82	4.98	4.94			WWP2
chr16-69796578-69796805	5.55	5.44	5.41	5.49	5.42	4.93	5.47	5.42	5.34	5.81	5.36	5.39	5.7	5.07	5.5	5.21	5.5	5.33	5.74	5.42	5.51	5.55	5.32	5.43	5.48	5.37	5.39	4.68	5.57	5.43	4.68	4.99	4.24	4.68	5.44	4.95	5.35	5.45	5.08	5.39	5.23	5.38	5.44	5.42	5.12			WWP2
chr16-69812702-69812788	4.46	4.76	4.68	4.46	4.56	4.64	4.97	4.68	4.72	4.99	4.89	4.65	4.46	4.56	4.7	4.46	4.85	4.85	4.66	4.56	4.52	4.64	4.57	4.46	4.46	4.47	4.58	4.46	4.35	4.36	4.46	4.35	4.81	4.46	4.35	4.94	4.84	4.65	4.55	4.73	4.74	4.6	4.64	4.63	4.68			WWP2
chr16-69812800-69812850	4.89	4.49	4.55	4.45	4.56	4.53	4.45	4.49	4.53	4.45	4.68	4.69	4.45	4.56	4.63	4.45	4.72	4.66	4.45	4.35	4.49	4.45	4.44	4.39	4.64	4.49	4.52	4.45	4.92	4.39	4.45	4.35	4.77	4.45	4.35	4.88	4.45	4.55	4.55	4.67	4.48	4.53	4.45	4.54	4.39			WWP2
chr16-69820914-69821130	4.86	4.76	4.7	5.16	5.1	5.27	5.27	4.98	4.98	4.52	4.84	4.54	5.25	4.72	4.64	5.16	4.77	4.51	5.27	4.73	5.12	5.32	4.97	5.22	5.3	4.89	5.13	4.52	5.94	5.34	6.03	5.7	4.26	4.52	5.39	5.35	5.1	4.76	4.89	5.02	4.96	4.86	5.12	4.9	5.09	Ionocyte	Basal, Suprabasal, Secretory	WWP2
chr16-69821388-69821517	4.85	4.59	4.69	4.46	4.66	4.71	4.46	4.74	4.55	4.46	4.53	4.72	4.46	4.74	4.6	4.89	4.36	4.59	4.86	4.59	4.85	4.72	4.73	4.78	4.75	4.65	4.7	4.46	4.36	4.34	4.46	4.36	4.34	4.46	4.77	4.34	5.02	4.7	4.7	4.8	4.67	4.84	4.78	4.56	4.84			WWP2
chr16-69827622-69827817	4.51	4.62	4.36	4.51	4.49	4.71	4.51	4.43	4.36	4.51	4.57	4.58	4.51	4.63	4.36	4.51	4.56	4.36	5.54	5.22	5.28	5.32	5.24	5.41	5.28	5.14	5.23	4.51	5.03	4.36	4.51	4.3	4.86	4.51	4.3	4.36	4.96	4.64	4.66	4.51	4.71	4.88	4.69	4.61	4.57	Ciliated	Basal, Suprabasal, Secretory	WWP2
chr16-69830819-69831065	4.53	4.67	4.74	4.92	4.63	4.88	4.53	4.89	4.79	4.53	4.76	4.32	4.53	4.73	4.77	4.53	4.59	4.32	5.19	5.12	5.16	4.87	5.13	5.05	4.87	5.11	4.92	4.53	4.25	5.36	5.99	5.13	4.32	4.53	4.25	5.07	4.85	5.06	4.32	4.85	5.06	4.97	4.99	5.19	4.66			WWP2
chr16-69833425-69833552	4.79	4.72	4.68	4.47	4.71	4.55	4.83	4.59	4.35	4.92	4.8	4.86	4.47	4.54	4.96	4.47	4.62	4.35	4.87	4.83	4.76	4.69	4.87	4.81	4.71	4.84	4.81	4.47	4.31	4.35	5.51	4.31	4.35	4.47	4.31	4.35	4.99	4.87	4.88	4.63	4.9	4.71	4.78	4.88	4.92			WWP2
chr16-69833602-69833813	4.49	4.71	4.7	4.49	4.94	4.6	4.49	4.62	4.6	4.98	4.72	4.85	4.93	4.53	4.66	4.88	4.49	4.35	5.13	4.94	4.87	4.98	5.05	4.9	5	5.01	4.9	4.49	5.14	4.35	5.62	4.31	4.35	4.49	4.31	4.35	5.06	5.06	4.9	5.09	5.02	5.2	4.99	4.97	5.11			WWP2
chr16-69833842-69834216	5.12	4.64	4.43	4.54	4.57	4.7	4.54	4.83	4.55	5.02	4.65	4.64	4.54	4.65	4.76	4.92	4.72	4.77	5.47	5.26	5.3	5.3	5.37	5.18	5.29	5.31	5.25	4.54	4.36	4.92	4.54	4.36	5.33	5.89	4.36	5.22	5.02	5.42	5.18	5.15	5.29	5.41	5.26	5.33	5.1	Ciliated, Secretory	Basal, Suprabasal	WWP2
chr16-69839363-69839437	4.46	4.67	4.38	4.76	4.65	4.38	4.86	4.72	4.61	5.16	4.69	4.38	4.9	4.72	4.83	4.46	4.87	4.75	4.82	4.74	4.83	4.79	4.74	4.71	4.61	4.7	4.81	4.46	4.32	4.38	4.46	4.32	4.38	4.46	4.32	5.2	4.92	4.67	4.57	4.92	4.81	4.89	4.8	4.78	4.88			WWP2	WWP2
chr16-69840246-69840335	4.87	4.79	4.62	4.49	4.55	4.52	4.92	4.73	4.58	4.49	4.73	4.88	4.97	4.7	4.75	4.91	4.67	4.62	4.69	4.86	4.86	4.74	4.74	4.81	5.07	4.81	4.85	4.49	4.33	5.14	4.49	4.33	4.8	4.49	5.06	5.15	4.98	4.84	4.36	4.76	4.85	4.76	4.85	4.79	4.68			WWP2	WWP2
chr16-69841089-69841139	4.44	4.48	4.38	4.44	4.55	4.38	4.44	4.55	4.38	4.44	4.55	4.63	4.86	4.63	4.72	4.44	4.34	4.38	4.78	4.78	4.72	4.75	4.74	4.74	4.73	4.78	4.84	4.44	4.91	4.38	4.44	4.34	4.38	4.44	4.34	4.38	4.63	4.64	4.71	4.73	4.53	4.79	4.66	4.61	4.61
chr16-69844014-69844345	5.05	4.98	4.75	5.13	5	4.72	5.39	4.92	4.94	5.99	5.47	5.4	5.47	5.51	5.13	5.73	5.28	5.43	6.31	6.27	6.43	6.46	6.28	6.55	6.1	6.17	6.45	4.69	5.44	5.58	4.69	5.8	5.82	4.69	5.49	5.43	5.89	6.08	5.94	6.06	6.09	5.92	6.23	5.97	5.84	Ciliated, Secretory	Basal	WWP2
chr16-69844566-69844776	4.55	4.64	4.67	4.55	4.8	4.42	4.55	4.6	4.63	4.55	4.81	4.42	4.55	4.71	4.42	5.32	4.61	4.42	5.33	5.61	5.55	5.6	5.51	5.57	5.24	5.54	5.62	4.55	4.99	5.18	4.55	4.81	4.42	4.55	5.2	5.35	4.78	5.1	4.78	5	4.95	4.94	5.02	5.01	5.07	Ciliated	Basal, Suprabasal	WWP2
chr16-69849132-69849410	5.47	5.27	4.84	5.26	5.01	5.18	5.33	5.19	5.34	5.31	5.16	5.23	5.7	5.14	5.18	5.92	5.28	5.05	5.38	5.17	5.24	5.37	5.04	5.3	5.36	5.1	5.22	4.55	4.26	4.32	4.55	4.91	4.32	5.81	4.26	4.32	5.38	5.46	5.35	5.49	5.41	5.34	5.51	5.26	5.49			WWP2
chr16-69851698-69851748	4.79	4.37	4.38	4.41	4.37	4.38	4.41	4.37	4.6	4.41	4.37	4.58	4.41	4.59	4.38	4.41	4.37	4.38	4.41	4.54	4.54	4.59	4.59	4.57	4.64	4.72	4.57	4.41	4.37	4.38	4.41	4.37	4.82	4.41	4.37	4.38	4.41	4.52	4.38	4.41	4.37	4.38	4.41	4.49	4.38
chr16-69851845-69851986	4.47	4.53	4.7	4.74	4.54	4.56	4.47	4.47	4.72	4.47	4.31	4.62	4.47	4.54	4.35	4.47	4.31	4.35	4.83	4.92	5	4.62	4.87	4.9	5	4.82	4.87	4.47	4.31	4.35	4.47	5.24	5.18	5.73	4.31	4.35	4.47	4.46	4.6	4.47	4.61	4.35	4.47	4.61	4.35			WWP2
chr16-69852112-69852184	4.42	4.49	4.39	4.42	4.36	4.39	4.42	4.49	4.39	4.42	4.36	4.39	4.42	4.55	4.39	4.42	4.36	4.39	4.65	4.65	4.61	4.63	4.67	4.71	4.8	4.67	4.57	4.42	4.36	4.39	4.42	4.92	4.39	4.42	4.36	4.39	4.42	4.36	4.39	4.64	4.48	4.39	4.42	4.36	4.39			WWP2
chr16-69859696-69859938	5.4	5.14	5.26	4.67	5.1	5.11	5.57	5.15	5.11	5.48	5.26	4.6	5.09	5.17	5.02	5.19	5.39	4.93	5.58	5.53	5.5	5.67	5.5	5.57	5.62	5.5	5.47	4.67	5.41	5.58	4.67	5.37	4.97	4.67	5.4	5.6	5.31	5.35	5.42	5.14	5.3	5.37	5.47	5.31	5.46			WWP2
chr16-69861172-69861270	4.49	4.65	4.36	4.49	4.52	4.75	4.92	4.51	4.36	4.49	4.63	4.79	4.49	4.66	4.36	4.49	4.67	4.56	4.83	4.89	4.94	4.85	4.95	4.86	4.95	4.89	4.78	4.49	4.85	4.97	4.49	4.32	4.84	4.49	4.32	4.36	4.8	4.92	4.93	5.17	4.81	4.83	4.81	4.85	4.8			WWP2
chr16-69861281-69861607	4.69	4.99	4.87	5.38	4.96	4.91	5.19	4.96	5.07	5.2	5.21	4.99	5.33	5.21	5.04	4.69	5.07	5.26	5.83	5.75	5.58	5.83	5.8	5.9	5.79	5.87	5.66	4.69	5.49	5.34	4.69	5.19	5.14	4.69	4.87	5.64	5.8	6.06	6	5.95	5.82	6.12	5.67	5.93	6.03	Ciliated, Secretory	Basal, Suprabasal	WWP2
chr16-69861709-69861760	4.47	4.51	4.61	4.85	4.58	4.74	4.97	4.51	4.74	4.47	4.58	4.33	4.47	4.58	4.62	4.47	4.63	4.87	4.87	4.73	4.71	4.89	4.68	4.79	4.89	4.69	4.84	4.47	4.36	4.33	4.47	4.36	4.33	4.47	4.74	4.33	4.73	4.65	4.82	4.91	4.73	4.82	4.68	4.68	4.6			WWP2
chr16-69861787-69861991	5.14	4.91	4.69	5.17	4.83	5.01	5.13	4.95	4.83	4.6	4.84	4.92	5.08	4.98	4.64	4.6	4.81	4.87	5.45	5.07	5.21	5.11	5.12	5.28	5.25	5.07	5.08	4.6	4.76	4.34	4.6	5.03	4.83	4.6	4.9	5.41	5.3	5.36	5.48	5.33	5.14	5.35	5.23	5.34	5.39	Secretory	Basal, Suprabasal	WWP2
chr16-69863547-69863644	4.48	4.47	4.37	4.95	4.7	4.53	4.48	4.54	4.37	4.48	4.69	4.57	4.48	4.69	4.37	4.48	4.56	4.37	4.97	5.04	5	4.99	4.95	5	5.07	5.02	4.96	4.48	4.33	4.37	4.48	4.33	4.99	4.48	4.33	4.37	4.8	4.74	4.63	4.86	4.8	4.83	4.85	4.73	4.81	Ciliated	Basal	WWP2
chr16-69863676-69863756	4.46	4.33	4.38	4.81	4.63	4.54	4.46	4.48	4.53	4.46	4.69	4.57	4.46	4.79	4.38	4.46	4.57	4.38	5.02	4.89	4.88	4.89	4.93	4.97	4.92	4.96	4.92	4.46	4.33	4.38	4.46	4.33	4.38	4.46	4.33	4.38	4.87	4.7	4.78	4.67	4.63	4.66	4.74	4.7	4.81	Ciliated, Secretory	Basal	WWP2
chr16-69863964-69864039	4.49	4.33	4.28	4.49	4.33	4.49	4.49	4.33	4.28	4.49	4.69	4.28	4.49	4.33	4.54	4.49	4.61	4.69	4.76	4.96	4.93	4.63	4.9	4.8	4.81	4.83	4.9	4.49	4.33	4.28	4.49	4.33	5.11	4.49	4.33	5.03	4.67	4.69	4.71	4.75	4.82	4.71	4.74	4.73	4.82	Ciliated	Basal	WWP2
chr16-69864042-69864157	4.54	4.6	4.47	4.54	4.29	4.43	4.54	4.47	4.2	4.54	4.81	4.49	4.54	4.66	4.48	4.54	4.5	4.66	4.9	5.11	5.1	4.73	5.06	5.07	4.91	5.05	5.13	6.19	4.29	4.2	4.54	5.05	4.85	4.54	4.29	4.2	4.78	4.83	4.97	4.74	4.77	4.92	4.73	4.73	4.85	Ciliated	Basal	WWP2
chr16-69867084-69867149	4.46	4.32	4.72	4.46	4.32	4.36	4.46	4.49	4.36	4.46	4.56	4.36	4.46	4.32	4.36	4.46	4.32	4.61	4.77	4.83	4.77	4.81	4.83	4.82	4.87	4.69	4.8	4.46	4.32	4.36	5.45	5.02	4.36	5.66	5.14	4.36	4.71	4.6	4.72	4.46	4.63	4.36	4.75	4.61	4.36			WWP2
chr16-69867173-69867333	4.5	4.61	4.76	4.5	4.62	4.33	4.5	4.72	4.33	4.5	4.29	4.33	4.5	4.52	4.59	4.5	4.55	4.33	5.13	5.29	5.29	5.19	5.22	5.29	5.22	5.23	5.26	4.5	4.29	4.33	5.51	4.96	5.18	5.39	5.4	4.33	4.76	4.87	4.77	4.99	4.63	4.72	4.86	4.94	4.68	Ciliated	Basal, Suprabasal	WWP2
chr16-69867434-69867510	4.44	4.35	4.36	4.44	4.57	4.36	4.44	4.62	4.36	4.44	4.35	4.36	4.44	4.35	4.65	4.44	4.52	4.63	4.75	4.73	4.77	4.58	4.75	4.72	4.83	4.8	4.75	4.44	4.35	4.36	4.44	4.35	4.36	5.33	4.89	4.36	4.44	4.58	4.75	4.59	4.35	4.6	4.58	4.51	4.36			WWP2
chr16-69868320-69868427	4.42	4.53	4.38	4.75	4.37	4.38	4.42	4.48	4.63	4.97	4.37	4.38	4.42	4.37	4.38	4.42	4.55	4.38	4.99	4.69	4.97	5.1	4.67	5.07	5.06	4.69	5.01	4.42	4.37	4.38	4.42	4.37	4.38	4.42	4.77	4.38	4.87	4.59	4.38	5.19	4.47	5.01	5	4.54	4.38			WWP2
chr16-69882037-69882313	5.01	4.7	4.34	4.55	4.53	4.34	4.92	4.75	4.64	4.55	5.18	5.13	4.55	5.16	5.02	5.43	5.03	4.58	5.14	4.96	5.01	5.09	5.01	5.06	5.04	4.93	4.98	4.55	4.23	4.34	6.55	4.23	4.34	4.55	5.1	4.34	5.09	5.54	5.56	5.01	5.54	5.35	5.18	5.41	5.06			WWP2
chr16-69890140-69890380	4.52	4.71	4.67	4.52	4.32	4.67	4.96	4.79	4.5	5.07	4.64	4.55	4.52	4.32	4.79	4.52	4.75	4.53	5.43	5.35	5.3	5.46	5.33	5.24	5.16	5.32	5.1	4.52	5.09	5.47	4.52	4.32	5.13	4.52	5.29	4.34	5.07	4.88	4.95	4.95	4.84	4.72	4.97	4.74	4.76	Ciliated, Ionocyte	Basal, Suprabasal, Secretory	WWP2	WWP2
chr16-69890456-69890924	5.57	5.71	5.41	5.64	5.4	5.12	5.45	5.45	5.21	5.51	5.44	5.26	5.54	5.38	5.44	5.34	5.37	5.24	5.89	5.79	5.57	5.66	5.56	5.62	5.61	5.53	5.4	4.7	5.6	5.47	4.7	5.09	5.99	6.05	5.74	5.48	5.76	5.43	5.26	5.74	5.57	5.33	5.63	5.32	5.08			WWP2	WWP2
chr16-69891036-69891152	4.91	4.65	4.73	4.5	4.59	4.93	4.5	4.7	4.72	5.3	4.66	4.31	4.5	4.9	5.11	4.95	4.67	4.89	5.01	4.71	4.78	4.97	4.69	4.75	4.96	4.66	4.71	4.5	4.8	5.04	4.5	5.04	4.31	4.5	4.35	4.31	4.84	4.69	4.91	4.85	4.72	4.79	4.78	4.68	4.65			WWP2	WWP2
chr16-69893273-69893330	4.45	4.7	4.36	4.45	4.36	4.52	4.45	4.36	4.64	4.45	4.61	4.65	4.45	4.6	4.56	4.45	4.55	4.55	4.45	4.52	4.48	4.61	4.59	4.5	4.65	4.69	4.58	4.45	4.36	4.36	4.45	4.36	4.36	4.45	4.36	4.93	4.89	4.77	4.36	4.69	4.68	4.36	4.61	4.55	4.68			WWP2	WWP2
chr16-69904997-69905202	4.54	4.81	4.63	4.54	4.91	4.53	4.97	4.54	4.46	4.54	4.62	4.72	4.54	4.73	4.65	4.54	4.56	4.73	5.16	5.25	5.26	5.35	5.21	5.16	5.31	5.3	5.23	4.54	5.09	4.89	4.54	4.34	5.45	4.54	4.34	5.33	5.12	5.01	4.74	5	4.95	4.9	5.02	5.12	4.97	Ciliated	Basal, Suprabasal	WWP2
chr16-69905302-69905365	4.42	4.51	4.39	4.77	4.58	4.39	4.42	4.36	4.39	4.42	4.36	4.39	4.42	4.36	4.39	4.42	4.36	4.56	4.42	4.76	4.62	4.7	4.6	4.6	4.67	4.64	4.49	4.42	4.36	4.9	4.42	4.36	4.8	4.42	4.36	4.39	4.42	4.61	4.39	4.63	4.5	4.39	4.42	4.59	4.39
chr16-69907191-69907304	5.28	4.48	4.61	4.8	4.37	4.33	4.43	4.48	4.67	4.43	4.53	4.33	4.43	4.37	4.33	4.91	4.5	4.72	4.88	4.84	4.9	4.84	4.72	4.77	4.62	4.7	5.02	4.43	4.37	4.33	4.43	4.37	4.33	4.43	4.37	4.33	4.99	4.61	4.73	4.74	4.75	4.68	4.64	4.56	4.33			WWP2
chr16-69909872-69910070	4.47	4.33	4.36	4.47	4.33	4.36	4.47	4.47	4.36	4.47	4.47	4.36	4.47	4.67	4.59	4.47	4.6	4.36	5.22	5.03	4.89	4.95	5.04	4.95	4.85	5.02	4.82	4.47	4.33	4.36	4.47	4.33	4.89	4.47	4.81	4.36	5.03	5	5.06	5.04	4.82	4.91	4.77	4.95	4.67	Ciliated, Secretory	Basal, Suprabasal	WWP2
chr16-69910227-69910526	4.95	4.71	4.23	5.03	4.3	4.61	4.6	4.64	4.6	5.3	4.5	4.64	5.05	4.58	4.46	4.6	4.85	4.91	5.84	5.73	5.75	5.69	5.67	5.9	5.71	5.55	5.86	4.6	5.35	5.17	4.6	5.11	5.14	4.6	5.7	5.18	5.46	5.23	5.17	5.52	5.32	5.12	5.27	5.21	5.14	Ciliated, Ionocyte	Basal, Suprabasal	WWP2
chr16-69916951-69917233	4.54	4.66	4.28	4.54	4.67	4.62	5.07	4.63	4.48	4.54	4.6	4.53	4.96	4.72	4.52	5.06	4.54	4.82	5.59	5.57	5.5	5.63	5.48	5.51	5.28	5.53	5.42	4.54	5.29	5.44	4.54	4.92	5.04	5.88	4.82	4.97	4.54	4.66	4.84	4.91	4.74	4.73	4.77	4.8	4.73	Ciliated, Ionocyte	Basal, Suprabasal, Secretory	WWP2	WWP2
chr16-69917397-69917465	4.43	4.48	4.38	4.43	4.54	4.57	4.74	4.57	4.57	4.43	4.35	4.62	4.43	4.35	4.38	4.43	4.35	4.6	4.72	4.67	4.79	4.85	4.77	4.77	4.72	4.75	4.79	4.43	4.84	4.38	4.43	4.35	4.38	4.43	4.79	4.38	4.66	4.5	4.38	4.43	4.47	4.58	4.43	4.52	4.38
chr16-69917755-69918117	6.26	5.38	4.81	5.86	5.63	5.64	5.89	5.53	5.05	5.17	4.87	5.07	5.49	4.73	4.84	5.7	4.98	4.96	6	5.9	5.9	5.8	5.73	5.82	5.85	5.83	5.93	4.57	4.3	4.32	5.95	5.38	4.32	4.57	5.04	4.32	5.52	5.24	5.1	5.27	5.09	5.16	5.44	5.24	4.96	Ciliated	Suprabasal	WWP2	WWP2
chr16-69921076-69921129	4.43	4.5	4.37	4.43	4.57	4.37	4.43	4.57	4.37	4.9	4.51	4.37	4.43	4.35	4.6	4.43	4.35	4.37	4.68	4.68	4.61	4.71	4.67	4.72	4.72	4.64	4.63	4.43	4.94	4.37	4.43	4.35	4.37	4.43	4.35	4.37	4.77	4.5	4.69	4.93	4.67	4.71	4.66	4.52	4.86
chr16-69921155-69921415	4.55	4.79	4.57	4.95	4.76	4.73	4.81	4.78	4.83	4.55	4.73	4.25	4.55	4.75	4.88	5.06	4.84	4.57	5.57	5.44	5.26	5.62	5.59	5.38	5.16	5.47	5.39	4.55	4.32	5.22	4.55	4.32	4.8	4.55	4.32	5.23	5.57	5.05	5.29	5.79	5.36	5.27	5.57	5.1	5.52	Ciliated, Secretory	Basal, Suprabasal	WWP2
chr16-69924804-69925211	6.03	5.67	5.49	5.8	5.66	5.82	5.79	5.8	5.55	5.79	5.33	5.21	5.68	5.37	5.38	5.66	5.38	5.16	5.83	5.55	5.49	5.77	5.41	5.51	5.78	5.47	5.67	4.61	5.42	5.72	4.61	4.24	5.28	6.29	5.17	4.26	5.3	5.35	5.19	5.45	5.26	5.21	5.52	5.42	5.13			MIR140, WWP2	WWP2
chr16-69930124-69930208	4.46	4.69	4.58	4.46	4.52	4.62	4.95	4.65	4.55	4.46	4.72	4.68	5	4.59	4.59	4.46	4.66	4.72	4.91	4.69	4.55	4.75	4.69	4.62	4.72	4.71	4.66	4.46	4.34	4.38	4.46	4.34	4.38	4.46	4.34	4.38	4.82	4.55	4.66	4.68	4.63	4.69	4.67	4.73	4.58			MIR140, WWP2	WWP2
chr16-69930265-69930477	5.74	5.27	5.07	5.38	5.08	5.19	5.49	5.4	5.16	6.09	5.25	5.01	5.63	5.18	4.98	5.44	5.38	5.12	5.62	5.52	5.52	5.44	5.43	5.3	5.54	5.6	5.45	4.65	5.46	5.43	4.65	4.26	5.33	4.65	5.35	5.2	5.27	5.29	4.86	5.31	5.47	5	5.32	5.38	5.07			MIR140, WWP2	WWP2
chr16-69930561-69930617	4.46	4.59	4.39	4.46	4.67	4.69	4.46	4.52	4.69	4.98	4.67	4.39	4.46	4.76	4.39	4.87	4.71	4.59	4.73	4.7	4.64	4.63	4.61	4.64	4.46	4.74	4.68	4.46	4.32	5	4.46	4.32	4.39	4.46	4.81	4.39	4.67	4.62	4.39	4.72	4.75	4.7	4.71	4.66	4.67
chr16-69937533-69937597	4.44	4.34	4.39	4.44	4.71	4.39	4.44	4.64	4.39	4.44	4.6	4.73	4.93	4.55	4.39	4.44	4.63	4.39	4.44	4.66	4.64	4.62	4.67	4.63	4.61	4.58	4.65	4.44	4.34	4.93	4.44	4.34	4.39	4.44	4.34	4.39	4.44	4.51	4.39	4.72	4.53	4.55	4.63	4.69	4.64
chr16-69965326-69965467	4.45	4.69	4.4	4.45	4.56	4.6	4.93	4.56	4.6	4.45	4.49	4.4	4.45	4.74	4.4	5.02	4.7	4.4	4.76	4.71	4.65	4.96	4.57	4.6	4.96	4.7	4.67	4.45	4.98	5.4	4.45	4.31	4.4	4.45	4.31	4.4	4.88	4.82	4.4	4.9	4.54	4.69	5.1	4.93	4.73			CLEC18A, AC026468.1
chr16-69965483-69965551	4.42	4.49	4.39	4.42	4.35	4.39	4.42	4.6	4.6	4.42	4.35	4.39	4.42	4.7	4.39	4.79	4.35	4.73	4.42	4.66	4.54	4.7	4.51	4.39	4.57	4.59	4.39	4.42	4.35	4.39	4.42	4.35	4.39	4.42	4.35	4.39	4.42	4.62	4.39	4.66	4.35	4.7	4.7	4.75	4.39
chr16-69979018-69979079	4.44	4.54	4.6	4.74	4.35	4.57	4.83	4.81	4.65	4.44	4.74	4.88	4.44	4.78	4.8	4.83	4.81	4.69	4.44	4.48	4.36	4.61	4.44	4.48	4.74	4.53	4.56	4.44	4.35	4.36	4.44	4.35	4.36	4.44	4.35	4.36	4.44	4.54	4.6	4.61	4.48	4.57	4.61	4.53	4.36
chr16-69979227-69979489	4.5	5.01	4.58	4.97	5.02	5.11	4.94	5.15	4.94	5.05	5.01	5.24	5.19	5.22	5.18	5.35	5.18	5.3	4.78	4.6	4.35	4.87	4.65	4.66	4.91	4.66	4.75	4.5	4.32	4.35	4.5	4.32	4.35	4.5	4.32	4.35	4.5	4.68	4.82	4.5	4.78	4.76	4.82	4.83	4.75	Suprabasal	Ciliated	AC026468.1, AC009022.1, NPIPB14P
chr16-69985529-69985583	4.43	4.61	4.4	4.43	4.59	4.4	4.72	4.79	4.65	4.43	4.59	4.4	4.43	4.68	4.4	4.84	4.58	4.4	4.43	4.42	4.4	4.43	4.43	4.4	4.43	4.35	4.57	4.43	4.35	4.4	4.43	4.35	4.4	4.43	4.35	4.4	4.64	4.43	4.4	4.43	4.54	4.4	4.43	4.51	4.4
chr16-70003396-70003528	4.48	4.81	4.56	4.48	4.75	4.71	4.81	4.72	4.75	4.48	4.81	4.37	4.48	4.7	4.66	4.48	4.63	4.7	5.11	5.04	4.91	4.87	4.87	4.9	4.87	4.99	4.93	4.48	4.83	4.37	4.48	4.33	4.37	4.48	4.33	4.37	4.72	4.6	4.86	4.48	4.54	4.72	4.48	4.59	4.37			PDXDC2P, AC009022.1, NPIPB14P
chr16-70003558-70003880	6.05	5.93	6.27	6.38	5.9	6.02	5.91	5.95	6.05	5.74	5.82	5.75	5.99	5.55	5.45	5.68	5.65	5.73	6.12	6.06	6.14	6.22	5.85	6.13	6.06	5.91	6.05	4.74	5.09	4.22	4.74	5.34	4.97	4.74	4.82	5.38	5.16	5.05	4.96	5.14	4.93	5.17	5.12	4.96	4.94	Basal, Suprabasal, Ciliated	Ionocyte, Secretory	PDXDC2P, AC009022.1, NPIPB14P
chr16-70003974-70004041	4.44	4.74	4.39	4.44	4.55	4.56	4.72	4.7	4.63	4.94	4.34	4.39	4.44	4.63	4.39	4.84	4.57	4.59	4.7	4.79	4.69	4.82	4.73	4.71	4.66	4.8	4.76	4.44	4.34	4.39	4.44	4.34	4.39	4.44	4.34	5.01	4.44	4.63	4.39	4.44	4.47	4.39	4.44	4.56	4.59
chr16-70008804-70008863	4.79	4.65	4.59	4.45	4.63	4.64	4.45	4.66	4.71	4.45	4.54	4.61	4.45	4.34	4.36	4.99	4.66	4.59	4.7	4.7	4.68	4.68	4.66	4.6	4.45	4.66	4.6	4.45	4.34	4.36	4.45	4.34	4.36	4.45	4.34	4.36	4.45	4.55	4.69	4.69	4.63	4.36	4.45	4.73	4.69			PDXDC2P, AC009022.1
chr16-70010742-70010835	4.83	4.37	4.59	4.42	4.55	4.56	4.42	4.37	4.38	4.42	4.37	4.38	4.42	4.37	4.38	4.42	4.37	4.38	4.72	4.77	4.74	4.42	4.72	4.74	4.6	4.63	4.8	4.42	4.37	4.38	4.42	4.37	4.38	4.42	4.81	4.38	4.42	4.58	4.38	4.42	4.37	4.38	4.62	4.37	4.38
chr16-70011088-70011469	5.09	4.58	4.64	4.53	4.28	4.74	4.53	4.59	4.37	4.53	4.67	4.37	4.53	4.61	4.37	4.53	4.66	4.64	5.68	5.62	5.64	5.39	5.51	5.57	5.68	5.46	5.61	4.53	4.28	5.5	4.53	5.63	5.28	4.53	5.22	4.37	4.53	4.73	4.37	4.88	4.7	4.37	4.53	4.65	4.79	Ciliated	Basal, Suprabasal, Secretory	PDXDC2P, AC009022.1
chr16-70011776-70011827	4.41	4.37	4.39	4.41	4.37	4.39	4.41	4.37	4.39	4.41	4.37	4.39	4.41	4.37	4.39	4.41	4.37	4.39	4.41	4.55	4.59	4.62	4.53	4.59	4.6	4.58	4.73	4.41	4.37	4.39	4.41	4.37	4.39	4.41	4.37	4.39	4.41	4.53	4.39	4.41	4.37	4.39	4.41	4.37	4.54
chr16-70018333-70018589	4.65	4.97	4.88	5.06	4.78	4.82	5.19	4.99	4.82	5.13	5.17	4.81	5.5	5.01	4.88	5.4	5.32	4.94	5.53	5.33	5.56	5.56	5.45	5.58	5.59	5.4	5.43	4.65	5.17	5.72	4.65	5.07	5.64	4.65	5.51	5.19	5.04	5.04	4.66	5.18	5.14	4.78	5.29	5.07	4.84	Ciliated	Basal, Secretory	PDXDC2P, AC009022.1	AC009022.1
chr16-70026260-70026438	4.45	4.45	4.4	4.45	4.59	4.58	4.45	4.51	4.4	4.45	4.45	4.4	4.45	4.65	4.4	4.45	4.62	4.4	4.79	4.85	4.94	5.02	4.94	4.86	4.74	4.83	4.72	4.45	4.31	4.4	4.45	4.31	4.9	4.45	4.78	4.4	4.77	4.76	4.82	4.83	4.75	4.72	4.9	4.74	4.4	Ciliated	Basal	PDXDC2P, MIR1972-2, AC009022.1
chr16-70040634-70040949	4.53	4.75	4.65	4.53	4.62	4.61	4.53	4.58	4.72	5.23	5.04	4.81	4.53	4.9	4.85	4.53	5	4.98	4.9	4.76	4.79	4.86	4.78	4.78	4.79	4.84	4.73	4.53	5.04	4.36	4.53	4.26	4.36	4.53	4.97	4.36	5.34	5.22	5.33	5.03	5.12	5.25	5.01	5.21	5.16	Secretory	Basal, Ciliated	PDXDC2P, AC009022.1
chr16-70043729-70043952	5.08	4.46	4.68	4.99	4.73	4.43	4.81	4.32	4.43	5.08	4.95	4.81	4.85	4.67	4.8	5.15	4.83	4.43	5.02	4.94	5.04	5.1	4.94	5.15	5.09	4.93	4.72	4.45	5.09	4.43	4.45	4.32	4.43	4.45	4.32	4.43	4.86	4.95	4.79	4.95	5.09	4.43	4.79	4.83	4.43			PDXDC2P, AC009022.1
chr16-70057966-70058021	4.83	4.63	4.37	4.46	4.67	4.64	4.46	4.53	4.37	4.46	4.47	4.7	4.46	4.75	4.77	4.46	4.49	4.58	4.8	4.64	4.75	4.77	4.63	4.72	4.62	4.67	4.77	4.46	4.34	4.37	4.46	5.1	4.37	4.46	4.34	4.37	4.46	4.57	4.59	4.65	4.61	4.76	4.46	4.64	4.58			PDXDC2P, AC009022.1
chr16-70058191-70058373	4.51	4.71	4.34	4.51	4.71	4.77	4.51	4.64	4.64	4.51	4.84	4.72	4.51	4.92	4.6	4.51	4.72	4.59	5.02	4.94	4.89	4.98	4.95	4.88	4.86	4.91	4.92	4.51	4.33	4.34	4.51	4.33	4.34	4.51	4.33	5.1	4.74	4.95	5	4.71	4.97	4.92	4.89	4.92	4.83			PDXDC2P, AC009022.1
chr16-70058480-70058563	4.78	4.56	4.37	4.46	4.53	4.59	4.46	4.64	4.59	4.46	4.65	4.65	4.46	4.67	4.37	4.46	4.64	4.8	4.79	4.72	4.52	4.72	4.63	4.59	4.65	4.57	4.58	4.46	4.32	4.37	4.46	4.32	4.37	4.46	4.82	4.37	4.65	4.79	4.63	4.46	4.58	4.69	4.72	4.71	4.62			PDXDC2P, AC009022.1
chr16-70058583-70058728	4.88	4.74	4.37	4.48	4.68	4.65	4.93	4.82	4.76	4.48	4.88	4.37	4.48	4.99	4.37	4.48	4.77	4.82	4.84	4.85	4.68	4.75	4.81	4.67	4.86	4.81	4.72	4.48	4.34	4.37	4.48	4.34	4.92	4.48	4.34	5.07	4.94	4.98	4.94	4.68	4.97	4.66	4.67	4.95	4.82			PDXDC2P, AC009022.1
chr16-70059377-70059453	4.45	4.36	4.59	4.45	4.36	4.56	4.45	4.54	4.56	4.45	4.58	4.35	4.45	4.54	4.6	4.45	4.5	4.59	4.84	4.65	4.56	4.85	4.72	4.73	4.68	4.64	4.59	4.45	4.36	4.35	4.45	5.09	4.35	4.45	4.36	4.35	4.67	4.63	4.84	4.91	4.62	4.56	4.63	4.7	4.82			PDXDC2P, AC009022.1
chr16-70059455-70059681	4.53	4.54	4.74	4.53	4.64	4.68	4.53	4.55	4.59	4.53	4.79	4.51	4.53	4.85	4.51	5.21	4.63	4.64	5.01	4.89	4.66	4.94	4.95	4.91	4.74	4.84	4.85	4.53	4.34	4.3	4.53	4.34	4.78	4.53	4.34	5.49	5.07	4.93	5.19	5.35	5.06	5.16	5.18	5.08	5			PDXDC2P, AC009022.1
chr16-70064842-70065269	5.82	5.8	5.77	5.85	5.73	5.69	5.92	5.84	5.87	6.02	5.92	6.03	6.02	5.96	5.53	5.41	6.08	5.76	5.76	5.78	5.66	5.9	5.74	5.54	5.96	5.87	5.65	6.61	5.83	6.19	6.5	5.44	6.11	4.8	5.6	5.7	5.98	5.8	5.78	6.07	5.9	5.48	5.91	5.97	5.76			PDXDC2P, AC009022.1	PDXDC2P, AC009022.1
chr16-70065376-70065468	5.1	4.84	4.43	5.02	4.84	4.8	4.87	4.83	4.62	4.56	4.8	4.9	4.56	4.91	4.75	4.56	4.88	4.43	4.56	4.9	4.81	4.74	4.92	4.82	4.73	4.95	4.65	4.56	4.74	5.09	4.56	4.95	4.43	4.56	4.7	5.1	4.56	4.89	4.74	4.83	4.91	4.77	4.82	4.85	4.73			PDXDC2P, AC009022.1	PDXDC2P, AC009022.1
chr16-70065556-70065622	4.48	4.79	4.61	4.8	4.83	4.74	4.78	4.89	4.73	5.22	4.85	4.63	4.48	4.75	4.95	4.9	4.86	4.61	5.03	4.82	4.63	4.79	4.82	4.83	4.99	4.84	4.82	4.48	4.32	4.37	4.48	4.84	4.37	4.48	4.32	4.37	4.97	4.82	4.8	4.81	4.83	4.68	4.66	4.71	4.79			PDXDC2P, AC009022.1	PDXDC2P, AC009022.1
chr16-70065696-70066080	6.5	6.8	6.65	6.96	6.61	6.54	6.97	6.68	6.88	6.82	6.79	6.44	6.88	6.79	6.75	7.12	6.96	6.71	7.01	6.91	7.08	7.04	7	6.83	7.04	7.04	6.86	7.94	6.83	6.94	6.95	6.95	7.06	7.44	6.46	6.73	7.01	6.88	6.88	7.12	6.97	7.14	6.98	6.94	7.01			PDXDC2P, AC009022.1	PDXDC2P, AC009022.1
chr16-70066174-70066355	5.23	5.39	5.06	5.41	5.38	5.25	5.36	5.56	5.21	5.58	5.44	4.82	5.38	5.34	4.79	5.3	5.52	5.31	5.12	5.45	5.38	5.47	5.42	5.19	5.21	5.41	5.2	4.66	5.29	5.48	4.66	5.07	5.52	4.66	4.95	5.21	5.21	5.3	5.08	5.23	5.28	5.04	5.27	5.49	5.33			PDXDC2P, AC009022.1	PDXDC2P, AC009022.1
chr16-70066453-70066523	5.07	4.96	5.01	5.25	4.95	4.93	4.85	4.95	4.96	5.07	4.88	4.85	4.56	5.01	4.93	4.96	5.03	4.84	4.83	4.91	4.76	4.9	4.89	4.88	4.83	4.94	4.75	4.56	4.83	4.95	4.56	4.87	5.04	4.56	4.35	4.96	4.56	4.86	4.81	4.92	4.9	4.73	4.74	4.98	4.93			PDXDC2P, AC009022.1	PDXDC2P, AC009022.1
chr16-70099019-70099180	4.52	4.6	4.34	4.52	4.5	4.6	4.52	4.81	4.71	5.26	4.58	4.8	5.19	4.68	4.93	4.52	4.78	4.64	4.99	4.96	4.92	4.95	4.78	4.88	4.88	4.89	4.98	4.52	5.53	4.34	4.52	5.08	4.34	4.52	4.96	4.34	4.52	4.87	4.87	4.89	4.78	5.02	4.96	4.9	4.97	Ciliated, Ionocyte	Basal
chr16-70099310-70099377	4.43	4.36	4.39	4.43	4.36	4.39	4.43	4.62	4.39	4.43	4.48	4.39	4.43	4.36	4.76	4.43	4.49	4.39	4.65	4.64	4.6	4.43	4.54	4.56	4.61	4.58	4.39	4.43	4.36	4.39	4.43	4.36	4.39	4.43	4.91	4.39	4.78	4.49	4.39	4.43	4.57	4.39	4.43	4.57	4.63
chr16-70113901-70114022	4.58	4.95	4.72	5.06	4.8	4.66	5.02	4.93	4.81	4.58	4.89	4.67	4.58	4.92	4.81	4.58	4.91	4.54	4.87	4.92	4.77	4.95	4.95	4.86	4.75	4.95	4.87	4.58	4.35	5.04	4.58	4.99	5.13	4.58	4.88	5.05	4.58	4.89	4.9	4.58	4.76	4.67	4.9	4.91	4.84			PDPR	PDPR
chr16-70114039-70114513	6.17	6.28	6.14	6.28	6.28	6.13	6.36	6.43	6.21	6.32	6.17	6.24	6.55	6.17	6	5.89	6.2	5.74	6.5	6.51	6.42	6.52	6.49	6.62	6.51	6.54	6.57	5.16	5.82	6.13	6.39	6.55	6.71	5.16	6.65	6.29	6.25	6.18	5.93	6.29	6.21	5.77	6.19	6.21	5.71			PDPR	PDPR
chr16-70114524-70114844	5.7	5.79	5.48	5.28	5.71	5.59	5.77	5.62	5.53	5.36	5.6	5.89	5.61	5.41	5.69	5.58	5.73	5.41	5.52	5.35	5.21	5.36	5.39	5.24	5.44	5.39	5.32	4.74	5.54	4.88	6.15	5.83	4.98	4.74	5.65	4.89	5.68	5.59	5.48	5.71	5.61	5.52	5.56	5.57	5.22			PDPR	PDPR
chr16-70120313-70120368	4.79	4.58	4.36	4.45	4.35	4.65	4.45	4.58	4.65	4.93	4.59	4.66	4.45	4.58	4.77	4.45	4.54	4.55	4.45	4.59	4.53	4.68	4.54	4.6	4.45	4.69	4.56	4.45	4.35	4.36	4.45	4.35	4.36	4.45	4.35	4.36	4.45	4.54	4.75	4.74	4.57	4.71	4.61	4.48	4.55
chr16-70120388-70120448	4.44	4.5	4.38	4.44	4.35	4.38	4.44	4.35	4.59	4.97	4.51	4.65	4.44	4.57	4.87	4.44	4.6	4.55	4.44	4.62	4.67	4.69	4.58	4.65	4.44	4.64	4.61	4.44	4.35	4.38	4.44	4.35	4.38	4.44	4.35	4.38	4.66	4.56	4.56	4.77	4.76	4.69	4.75	4.52	4.55
chr16-70120481-70120641	4.87	4.78	4.77	4.5	4.69	4.52	4.5	4.68	4.71	4.5	4.72	5.04	4.5	4.84	5.02	4.92	4.61	4.8	4.5	4.75	4.92	4.9	4.74	4.86	4.66	4.73	4.91	4.5	4.31	4.36	4.5	4.31	4.36	4.5	4.84	4.36	4.72	4.65	4.68	4.5	4.62	4.76	4.5	4.66	4.72			PDPR	PDPR
chr16-70141222-70141526	5.34	4.92	4.98	5.1	5.04	4.9	4.87	5.11	5.2	5.53	5.28	4.97	5.03	5.36	5.1	5.13	5.18	5.19	5.35	5.19	5.32	5.1	5.13	5.19	5.01	5.18	5.19	4.61	4.26	4.16	4.61	5.11	4.16	4.61	5.37	5.24	5.27	5.17	5	4.98	5.02	4.93	5.03	5.25	5.2			AC009060.1, PDPR
chr16-70141581-70141805	5.67	5.23	5.44	5.36	5.1	5.09	5.1	5.08	5.17	4.59	5.18	5.19	5.29	5.21	5.08	5.1	5.13	5.34	4.88	4.8	4.81	4.59	4.74	4.95	4.83	4.75	4.56	4.59	4.79	4.3	4.59	4.84	4.3	4.59	4.73	4.3	4.59	4.79	4.62	4.82	4.85	4.79	5	4.99	4.84	Basal	Ciliated, Secretory	AC009060.1, PDPR
chr16-70148388-70148476	4.5	4.44	4.36	4.5	4.34	4.36	4.5	4.48	4.36	4.5	4.44	4.36	4.5	4.48	4.36	4.5	4.45	4.36	4.77	4.45	4.52	4.75	4.45	4.54	4.5	4.45	4.62	4.5	4.34	4.36	4.5	4.34	4.36	4.5	4.34	4.36	4.5	4.43	4.36	4.5	4.43	4.59	4.75	4.41	4.36			AC009060.1, PDPR
chr16-70151511-70151735	5.23	5.06	4.67	5.2	4.94	4.69	4.95	5.06	4.95	6.03	5.42	5.2	4.58	5.45	5.14	5.3	5.44	5.44	5.41	5.05	5.13	5.14	5.13	5.24	5.34	5.01	4.9	4.58	4.22	4.32	4.58	5.4	5.16	4.58	4.22	4.32	5.83	5.41	5.43	5.43	5.38	5.47	5.82	5.3	5.45			AC009060.1, PDPR
chr16-70151898-70152097	5.4	5.2	4.81	5.38	4.86	4.99	5.17	5.16	5.34	5.19	5.34	4.85	5.25	5.17	4.38	5.05	5.37	5.16	4.9	4.7	4.84	4.83	4.74	4.76	4.76	4.69	4.59	4.5	4.29	4.38	4.5	4.29	4.38	4.5	4.75	4.38	5.22	5.2	4.82	4.68	5.09	4.97	5.03	5.12	4.73			AC009060.1, PDPR
chr16-70152143-70152197	4.43	4.75	4.73	4.43	4.34	4.38	4.43	4.62	4.59	4.43	4.58	4.38	4.43	4.73	4.38	4.82	4.56	4.62	4.43	4.47	4.53	4.6	4.5	4.6	4.43	4.42	4.53	4.43	4.34	4.38	4.43	4.34	4.38	4.43	4.34	4.38	4.43	4.55	4.73	4.43	4.6	4.38	4.43	4.67	4.38
chr16-70153510-70153576	4.43	4.48	4.39	4.43	4.63	4.39	4.43	4.49	4.39	4.43	4.59	4.68	4.43	4.35	4.39	4.43	4.57	4.39	4.64	4.6	4.55	4.62	4.5	4.69	4.43	4.6	4.63	4.43	4.35	4.39	4.43	4.35	4.39	4.43	4.35	4.39	4.43	4.51	4.58	4.72	4.53	4.56	4.43	4.6	4.39
chr16-70161998-70162054	4.47	4.59	4.63	4.79	4.81	4.36	4.47	4.59	4.52	4.47	4.75	4.72	4.47	4.55	4.77	5.06	4.99	4.74	4.47	4.55	4.48	4.47	4.44	4.53	4.47	4.56	4.52	4.47	4.34	4.36	4.47	4.34	4.36	4.47	4.34	4.36	4.9	4.56	4.7	4.73	4.57	4.53	4.65	4.63	4.55			AC009060.1, PDPR
chr16-70162086-70162400	5.89	5.81	5.62	6.18	5.96	5.7	5.84	5.81	5.75	6.18	6.26	6.12	6.84	6.17	6.6	6.62	6.34	6.36	5.16	4.99	5.2	5.11	5.2	4.93	5.36	5.05	4.96	4.65	4.27	4.18	4.65	4.85	4.18	4.65	5.22	5.19	5.86	5.89	5.66	5.72	5.85	5.85	5.6	5.82	5.3	Basal, Suprabasal, Secretory	Ciliated, Ionocyte	AC009060.1, PDPR
chr16-70164987-70165052	4.46	4.66	4.62	4.46	4.58	4.68	4.46	4.73	4.59	4.46	4.51	4.65	4.46	4.62	4.39	4.46	4.57	4.62	4.68	4.69	4.59	4.66	4.68	4.51	4.46	4.72	4.63	4.46	4.36	4.39	4.46	4.36	4.39	4.46	4.73	4.39	4.71	4.66	4.39	4.46	4.67	4.6	4.75	4.67	4.39
chr16-70165135-70165382	5.44	5.65	5.71	5.5	5.37	5.57	5.85	5.68	4.92	4.75	5.44	5.5	5.69	5.3	5.19	5.71	5.66	4.95	5.55	5.78	5.42	5.37	5.72	5.56	5.52	5.73	5.64	4.75	5.09	5.46	6.16	4.98	5.65	4.75	5.13	5.19	5.61	5.6	5.51	5.46	5.52	4.96	5.64	5.44	5.31			AC009060.1, CLEC18C, PDPR
chr16-70165429-70165521	5.04	4.76	4.71	4.83	4.78	4.66	4.93	4.71	4.66	4.51	4.76	4.58	4.51	4.73	4.57	4.51	4.91	4.76	4.79	4.89	4.67	4.82	4.9	4.79	4.51	4.89	4.65	4.51	4.82	4.35	4.51	4.32	5.06	4.51	4.77	4.35	4.73	4.77	4.72	4.84	4.8	4.54	4.82	4.8	4.82			AC009060.1, CLEC18C, PDPR
chr16-70187968-70188084	4.47	4.72	4.74	4.47	4.7	4.7	4.47	4.62	4.4	4.47	4.68	4.4	4.47	4.5	4.4	4.47	4.56	4.64	4.68	4.64	4.4	4.47	4.74	4.61	4.86	4.67	4.68	4.47	4.93	4.4	4.47	4.35	4.4	4.47	4.88	4.4	4.71	4.66	4.65	4.47	4.68	4.62	4.81	4.67	4.64			CLEC18C
chr16-70188264-70188423	4.5	4.69	4.41	4.5	4.68	4.41	4.5	4.54	4.41	5.06	4.79	4.7	4.5	4.63	4.41	4.5	4.54	4.67	5	4.75	5.1	4.92	4.79	4.91	4.74	4.74	4.76	4.5	5.33	4.41	4.5	4.97	4.41	4.5	5.17	4.41	4.5	4.75	4.79	4.78	4.82	4.65	4.88	4.75	4.93			CLEC18C
chr16-70188650-70188778	4.51	4.68	4.74	4.51	4.7	4.82	4.51	4.65	4.59	5.04	4.71	4.65	5.18	4.72	4.36	4.51	4.67	4.73	4.7	4.75	4.73	4.69	4.8	4.72	4.94	4.73	4.67	4.51	5.2	4.36	4.51	4.32	4.36	4.51	4.72	4.36	4.51	4.74	4.96	4.51	4.8	5.11	4.69	4.81	4.62			CLEC18C
chr16-70196750-70196800	4.43	4.53	4.67	4.43	4.35	4.39	4.43	4.67	4.68	4.43	4.35	4.6	4.43	4.61	4.39	4.43	4.5	4.39	4.65	4.49	4.63	4.77	4.63	4.56	4.43	4.56	4.59	4.43	4.35	4.39	4.43	4.35	4.39	4.43	4.35	4.39	4.43	4.6	4.39	4.43	4.62	4.56	4.63	4.55	4.39
chr16-70203583-70203633	4.77	4.56	4.39	4.41	4.36	4.39	4.41	4.36	4.39	4.41	4.5	4.39	4.41	4.56	4.39	4.41	4.36	4.39	4.41	4.63	4.62	4.58	4.55	4.54	4.57	4.52	4.52	4.41	4.36	4.39	4.41	4.36	4.39	4.41	4.36	4.39	4.62	4.46	4.61	4.41	4.59	4.39	4.41	4.55	4.39
chr16-70206413-70206470	4.41	4.53	4.39	4.41	4.37	4.39	4.41	4.48	4.39	4.41	4.37	4.39	4.41	4.53	4.39	4.41	4.37	4.39	4.41	4.61	4.61	4.62	4.63	4.65	4.6	4.59	4.39	4.41	4.37	4.39	4.41	4.37	4.39	4.41	4.37	4.39	4.41	4.37	4.39	4.41	4.37	4.39	4.41	4.46	4.39
chr16-70206526-70206675	4.97	4.56	4.61	4.45	4.71	4.66	4.45	4.71	4.66	4.97	4.56	4.38	4.45	4.52	4.38	4.45	4.7	4.6	4.88	5.11	4.82	4.97	4.91	4.68	4.84	5.04	4.82	4.45	4.33	4.38	4.45	4.33	4.38	4.45	4.33	4.38	4.45	4.55	4.38	4.45	4.54	4.38	4.45	4.43	4.61			AC009060.2
chr16-70206719-70207003	5.44	4.88	5	5.12	4.96	5.09	4.5	4.95	5.09	5.01	4.87	4.71	5.14	4.89	4.95	4.5	4.75	4.59	5.24	5.34	5.22	5.09	5.29	5.08	5.14	5.3	5.21	4.5	5.18	4.37	4.5	4.29	4.37	4.5	4.29	4.37	4.71	4.7	4.69	4.5	4.74	4.72	4.75	4.62	4.59	Basal, Ciliated	Secretory	AC009060.2
chr16-70213799-70213849	4.96	4.35	4.39	4.42	4.57	4.39	4.42	4.5	4.39	4.42	4.56	4.39	4.42	4.35	4.67	4.42	4.35	4.39	4.42	4.64	4.67	4.63	4.59	4.52	4.56	4.59	4.7	4.42	4.35	4.39	4.42	4.35	4.39	4.42	4.35	4.39	4.6	4.49	4.39	4.58	4.49	4.39	4.42	4.63	4.39			SMG1P7
chr16-70213924-70214231	5.67	4.83	4.88	5.39	5.13	4.88	5.24	4.62	4.77	5.01	4.78	4.69	4.52	4.82	4.68	4.52	4.82	4.38	5.43	5.47	5.62	5.48	5.47	5.52	5.31	5.31	5.57	4.52	4.83	5.25	4.52	4.24	4.87	4.52	5	4.38	4.87	4.76	4.38	4.77	4.69	4.95	4.76	4.88	4.73	Basal, Ciliated	Suprabasal, Secretory	SMG1P7
chr16-70214235-70214300	4.97	4.48	4.4	4.43	4.56	4.4	4.43	4.55	4.4	4.88	4.55	4.4	4.43	4.33	4.4	4.43	4.51	4.4	4.59	4.72	4.92	4.69	4.7	4.64	4.56	4.74	4.64	4.43	4.33	4.4	4.43	4.33	4.4	4.43	4.33	4.4	4.43	4.44	4.4	4.43	4.53	4.4	4.43	4.57	4.63			SMG1P7
chr16-70217328-70217396	4.98	4.63	4.41	4.82	4.33	4.41	4.43	4.53	4.41	4.43	4.64	4.41	4.43	4.67	4.41	4.43	4.6	4.41	4.72	4.59	4.84	4.65	4.63	4.41	4.63	4.53	4.41	4.43	4.33	4.41	4.43	4.9	4.41	4.43	4.33	4.41	4.43	4.52	4.41	4.43	4.46	4.41	4.43	4.48	4.41			SMG1P7
chr16-70251057-70251346	6.24	5.72	5.61	6.02	5.47	5.51	5.27	5.75	5.42	6.19	5.73	5.49	5.59	5.6	5.75	5.56	5.61	5.39	5.9	5.7	6.02	5.78	5.69	5.67	5.63	5.7	5.44	4.69	5.06	4.68	5.76	5.43	5.23	5.63	5.61	6.02	5.63	5.81	5.79	5.68	5.83	5.72	5.86	5.77	5.4			SMG1P7, EXOSC6, AARS1	EXOSC6
chr16-70251389-70252156	7.45	7.22	7.39	7.28	7.26	7.14	7.45	7.26	7.18	7.41	7.11	7.22	7	7.25	7.09	7.1	7.29	7.12	7.09	7.04	6.97	7.09	7.2	6.91	7.17	7.13	6.69	7.42	7.56	7.66	7.43	6.84	6.51	6.99	6.78	7.76	7.11	7.13	6.96	7.12	7.04	7.1	7.16	7.16	6.97			SMG1P7, EXOSC6, AARS1	EXOSC6
chr16-70253926-70254058	4.88	4.96	4.89	5.13	4.99	5.17	4.81	4.99	4.81	5.02	5.22	5.2	5.29	5.05	5.17	5.2	5.06	5.36	5.1	5.09	5.07	5.08	5.06	5.16	5.07	5.16	5.04	4.53	5.38	4.98	4.53	5.32	4.31	4.53	4.31	4.31	4.98	5.09	5.11	5.22	4.76	4.99	5.08	5.04	5.03			SMG1P7, EXOSC6, AARS1	EXOSC6
chr16-70260032-70260374	4.54	4.49	4.31	4.54	4.76	4.57	4.54	4.76	4.5	5.22	4.76	4.64	5.15	4.8	4.31	4.54	4.57	4.61	5.04	4.6	4.54	4.82	4.8	4.53	4.8	4.74	4.67	4.54	4.28	4.31	4.54	5.5	4.83	4.54	5.01	5.23	5.79	5.29	5.2	5.64	5.51	5.13	5.43	5.38	5.04	Secretory	Basal, Ciliated	EXOSC6, AARS1	AARS1
chr16-70267635-70267801	5.04	5.04	4.84	4.97	4.9	5	5.29	4.97	4.92	4.54	5.03	4.78	4.54	4.95	4.87	5.1	4.88	4.33	5.38	4.97	4.87	4.92	4.96	4.89	5	4.98	4.97	4.54	5.36	5.22	4.54	5.45	5.04	4.54	5.26	4.33	4.9	4.82	4.63	5.23	4.91	5.05	5.18	4.93	4.84			RN7SL279P, AARS1	AARS1
chr16-70276948-70277043	4.39	4.39	4.39	4.39	4.89	4.55	4.39	4.39	4.39	4.39	4.39	4.39	4.39	4.39	4.39	4.39	4.55	4.39	4.39	4.6	4.39	4.39	4.89	4.39	4.39	4.57	4.5	4.39	4.39	4.39	4.39	4.39	4.39	4.39	4.39	4.39	4.39	4.52	4.39	4.39	4.86	4.39	4.39	4.39	4.58			RN7SL279P, AARS1	RN7SL279P
chr16-70283805-70284001	4.48	4.46	4.66	5.49	5.11	5.15	5.15	4.99	4.99	4.48	4.65	4.36	5.23	5.01	5.33	5.24	5.29	5.41	4.74	4.6	4.62	4.85	4.69	4.81	4.9	4.74	4.91	4.48	4.32	4.36	4.48	4.32	4.36	4.48	4.32	4.36	4.77	4.52	4.58	5.05	4.95	5.04	4.95	5.01	4.66		Basal, Suprabasal	RN7SL279P, DDX19B, AARS1
chr16-70288841-70288959	5.44	5.23	5.26	5.08	5.31	4.9	5.12	5.43	5.09	5.06	5.17	5.15	5.3	5.39	5.19	5.11	5.26	4.96	4.9	5.05	4.95	5.11	4.99	5.05	5.12	4.98	4.98	4.61	4.84	4.19	4.61	5.35	5	5.54	5	4.19	5.03	5.16	5.02	4.97	5.16	5.15	5.01	5.06	5.12			DDX19B, AARS1	AARS1, DDX19B
chr16-70289017-70289770	7.55	7.31	7.41	7.47	7.55	7.46	7.41	7.57	7.64	7.81	7.28	7.26	7.23	7.57	7.25	7.5	7.31	7.47	7.59	7.53	7.62	7.44	7.49	7.57	7.53	7.46	7.59	7.45	7.26	7.64	6.79	7.79	7.21	8.04	7.74	7.01	7.45	7.41	7.27	7.37	7.46	7.3	7.51	7.54	7.42			DDX19B, AC012184.2, AARS1	AARS1, DDX19B
chr16-70298913-70298985	4.99	4.85	4.7	5.02	4.83	4.7	4.77	4.91	4.78	4.49	4.74	5.07	5.12	4.78	4.65	4.89	4.76	4.75	4.86	4.81	4.81	4.9	4.95	4.81	4.79	4.85	4.88	4.49	4.34	4.32	4.49	4.34	4.32	4.49	4.34	4.32	5	4.88	4.82	4.85	4.92	4.84	4.83	4.87	4.7			DDX19B, AC012184.2, AARS1	DDX19B, AC012184.2
chr16-70299054-70299917	7.15	6.61	6.3	6.74	6.63	6.15	6.54	6.72	6.36	5.91	6.56	6.06	6.34	6.58	6.4	6.69	6.5	6.32	6.76	6.61	6.39	6.65	6.68	6.62	6.76	6.53	6.46	5.06	6.65	7.52	6.92	7.26	7.25	6.29	6.41	6.86	6.58	6.7	6.69	6.51	6.56	6.2	6.45	6.59	6.28			DDX19B, AC012184.2, AARS1	DDX19B, AC012184.2
chr16-70305201-70305307	4.9	4.71	4.81	4.72	4.88	4.81	4.96	4.81	4.75	4.91	4.84	4.39	4.44	4.74	4.39	4.44	4.76	4.87	4.61	4.44	4.69	4.6	4.57	4.6	4.72	4.54	4.71	4.44	4.34	4.39	4.44	4.34	4.39	4.44	4.34	4.39	4.71	4.76	4.39	4.67	4.66	4.39	4.44	4.58	4.39			DDX19B, AC012184.2
chr16-70331694-70331859	4.53	4.86	5.01	4.99	4.9	4.63	4.53	4.86	4.69	5.44	4.88	4.64	5.2	5.09	4.96	5.25	4.86	4.68	5.08	4.89	4.79	5.03	4.9	5	4.93	4.96	4.91	4.53	4.34	5.02	4.53	4.34	4.87	4.53	4.94	4.24	4.84	4.87	4.77	4.99	4.92	4.93	4.71	4.9	4.81			DDX19B, AC012184.2, AC012184.3
chr16-70331967-70332017	4.44	4.61	4.38	4.44	4.68	4.38	4.44	4.62	4.57	4.94	4.54	4.72	4.44	4.34	4.38	4.44	4.5	4.38	4.63	4.59	4.62	4.68	4.58	4.63	4.44	4.6	4.51	4.44	4.34	4.38	4.44	4.34	4.38	4.44	4.82	4.38	4.65	4.59	4.61	4.62	4.59	4.66	4.44	4.49	4.6
chr16-70332832-70332956	4.46	4.58	4.4	4.46	4.64	4.54	4.46	4.48	4.54	4.46	4.79	4.83	4.46	4.63	4.74	4.91	4.71	4.76	4.46	4.79	4.66	4.73	4.76	4.62	4.85	4.57	4.49	4.46	4.32	4.4	4.46	4.32	4.4	4.46	4.32	4.4	4.8	4.71	4.77	4.81	4.7	4.69	4.74	4.56	4.63			DDX19B, AC012184.2, AC012184.3
chr16-70346494-70346608	4.58	5.11	5.21	5.07	5.2	5.16	5.04	5	4.91	4.58	5.01	5.04	5.17	5.05	5.02	4.95	4.98	4.96	5.03	4.93	4.92	4.99	5.03	5.1	4.93	4.99	4.92	4.58	5.16	4.24	6.07	4.25	4.87	4.58	5.08	4.24	5.01	5.09	5.11	4.87	5.07	4.71	4.93	5.01	4.76			AC012184.2, AC012184.3, DDX19A, AC012184.4	AC012184.3, DDX19A
chr16-70346681-70347202	6.56	6.87	6.75	6.63	6.9	6.86	6.67	6.9	6.64	6.71	6.9	6.14	6.87	6.91	6.65	6.39	6.82	6.6	6.98	7.01	6.7	7.05	6.81	6.77	6.91	6.99	6.53	5.04	6.78	5.8	6.97	6.55	7.38	6.57	6.91	6.41	6.7	6.85	6.22	6.9	6.87	6.2	6.78	6.83	6.52			AC012184.2, AC012184.3, DDX19A, AC012184.4	AC012184.3, DDX19A
chr16-70347252-70347346	4.92	5.03	4.91	4.87	5.07	5.19	4.56	5.01	5.09	5.08	5.2	4.92	5.21	5.06	5.17	4.56	4.89	4.9	5.16	5	4.91	5.2	5.01	4.98	5.1	5.1	4.93	4.56	4.33	4.25	4.56	5.11	5	4.56	4.79	4.25	4.99	5.03	4.96	5.01	5.01	4.93	5.05	4.94	4.78			AC012184.2, AC012184.3, DDX19A, AC012184.4	AC012184.3, DDX19A
chr16-70360543-70360902	4.54	4.64	4.6	4.54	4.59	4.56	4.54	4.59	4.56	4.54	4.51	4.81	4.54	4.51	4.62	4.54	4.62	4.71	5.58	5.24	5.37	5.26	5.23	5.17	5.39	5.27	5.11	4.54	4.31	4.3	4.54	4.88	4.3	4.54	4.31	4.3	5.32	4.99	5.17	5.46	4.87	5.07	5.16	4.89	5.02	Ciliated, Secretory	Basal, Suprabasal	AC012184.2, DDX19A, AC012184.4
chr16-70370024-70370092	4.9	4.74	4.58	4.47	4.65	4.33	4.71	4.79	4.76	4.47	4.69	4.72	4.86	4.78	4.71	4.81	4.64	4.58	4.75	4.81	4.68	4.79	4.75	4.75	4.73	4.83	4.63	4.47	4.31	4.33	5.47	4.31	4.33	4.47	4.31	4.33	4.47	4.69	4.77	4.74	4.77	4.72	4.62	4.73	4.68			AC012184.2, DDX19A, AC012184.4, ST3GAL2, AC012184.1
chr16-70370213-70370370	5.25	5.05	4.98	4.98	4.94	4.95	5.18	4.92	4.98	4.55	5.05	4.84	5.18	5.07	5.11	4.95	5.15	4.72	5.13	5.22	5.02	5.13	5.15	4.96	5.24	5.17	5.02	4.55	4.32	4.99	5.71	4.32	4.22	4.55	5.41	4.22	5.01	5.09	4.8	5.14	5.06	4.9	5.06	5.15	4.89			AC012184.2, DDX19A, AC012184.4, ST3GAL2, AC012184.1	AC012184.4
chr16-70370465-70370535	4.46	4.62	4.63	4.46	4.51	4.92	4.46	4.68	4.59	4.46	4.46	4.37	5	4.66	4.37	4.46	4.66	4.37	4.9	4.63	4.69	4.46	4.66	4.6	4.72	4.67	4.68	4.46	4.35	4.37	4.46	4.35	4.37	4.46	4.89	4.37	4.81	4.69	4.37	4.67	4.62	4.6	4.67	4.57	4.63			AC012184.2, DDX19A, AC012184.4, ST3GAL2, AC012184.1	AC012184.4
chr16-70374956-70375235	4.5	5.36	5.48	5.1	5.2	5.19	4.96	5.02	5.34	4.5	4.81	4.73	5.22	4.82	4.72	4.5	4.8	4.57	4.97	4.76	4.64	4.93	4.74	4.68	4.75	4.71	4.57	4.5	4.84	4.39	4.5	4.3	4.39	4.5	4.3	4.39	4.97	4.83	4.88	4.9	4.75	4.75	4.83	4.8	4.86	Basal	Ciliated	AC012184.2, DDX19A, AC012184.4, ST3GAL2, AC012184.1
chr16-70375369-70375533	5.04	4.83	4.93	4.52	4.82	4.72	4.52	4.93	4.68	4.52	4.94	4.86	4.99	4.88	4.93	4.52	4.84	4.67	4.99	4.82	4.74	4.82	4.82	4.83	4.68	4.77	4.72	4.52	4.32	5.18	4.52	4.32	4.34	4.52	4.32	4.34	5.2	4.98	5.23	5.19	5.13	4.84	5.02	4.98	5.07			AC012184.2, DDX19A, AC012184.4, ST3GAL2, AC012184.1
chr16-70376026-70376117	4.48	4.47	4.55	4.92	4.33	4.39	4.48	4.33	4.53	4.48	4.57	4.39	4.48	4.53	4.39	4.48	4.49	4.39	4.74	4.44	4.49	4.48	4.46	4.47	4.48	4.54	4.48	4.48	5.49	5.06	4.48	5.14	5.31	4.48	4.81	5.22	4.48	4.49	4.55	4.74	4.51	4.39	4.48	4.57	4.39	Ionocyte	Basal, Ciliated	AC012184.2, DDX19A, AC012184.4, ST3GAL2, AC012184.1
chr16-70380030-70380143	5.48	5.24	5.33	5.08	5.46	5.47	4.97	5.28	5.5	5.06	5.36	5.25	5.02	5.39	5.31	5.22	5.13	4.96	5.22	5.18	5.11	5.06	5.13	4.97	5.31	5.22	5.02	4.62	4.85	5.81	5.64	5.17	5.19	4.62	5.45	4.13	5.16	5.15	5.38	5.26	5.2	5	5.16	5.26	5.35			AC012184.2, DDX19A, AC012184.4, ST3GAL2, AC012184.1	AC012184.1
chr16-70380249-70380316	4.87	4.81	4.74	5.13	4.86	4.89	4.8	4.66	4.83	4.51	4.87	4.64	4.51	4.91	4.95	4.91	4.82	4.9	4.89	4.93	4.91	4.68	4.92	4.73	4.92	4.89	4.8	4.51	4.32	4.32	4.51	4.9	5.04	4.51	5.01	4.97	4.98	4.79	4.75	4.99	4.85	4.82	4.81	4.9	4.87			AC012184.2, DDX19A, AC012184.4, ST3GAL2, AC012184.1	AC012184.1
chr16-70380515-70380808	6.02	6.21	6.06	6.28	6.12	6.35	6.07	6.32	6.34	5.87	6.11	5.59	5.77	5.88	5.65	5.84	5.96	5.7	5.91	5.98	5.37	6.07	5.94	5.52	6.1	5.99	5.47	4.79	5.36	6.16	6.25	5.3	5.63	6.34	5.83	5.89	6.39	6.22	5.83	6.34	6.3	6.03	6.18	6.23	5.88			AC012184.2, DDX19A, AC012184.4, ST3GAL2, AC012184.1	AC012184.1
chr16-70380866-70380923	5.01	4.95	4.98	5.04	4.91	5.06	5.36	5.02	5.02	5.01	4.97	4.97	4.49	4.93	4.91	4.9	4.93	4.83	5	4.83	4.7	4.74	4.77	4.7	4.72	4.8	4.61	4.49	4.87	4.35	4.49	4.32	5.31	4.49	4.32	5.22	4.86	4.87	4.64	4.9	5	4.75	4.8	4.74	4.75			AC012184.2, DDX19A, AC012184.4, ST3GAL2, AC012184.1	AC012184.1
chr16-70380947-70381155	5.51	5.5	5.39	5.58	5.41	5.23	5.53	5.45	5.28	5.7	5.38	5.33	5.44	5.38	5.38	5.27	5.21	5.2	5.72	5.69	5.65	5.72	5.65	5.83	5.63	5.69	5.68	4.82	5.93	5.29	5.76	5.49	5.83	5.97	5.47	5.54	5.69	5.61	5.52	5.51	5.6	5.77	5.58	5.68	5.56			AC012184.2, DDX19A, AC012184.4, ST3GAL2, AC012184.1	AC012184.1
chr16-70381172-70381656	7.23	7.38	7.36	7.57	7.36	7.36	7.43	7.34	7.51	7.48	7.14	7.37	7.27	7.28	7.4	7.3	7.16	7.28	7.44	7.11	7.11	7.3	7.16	7.24	7.24	7.24	7.28	7.49	7.66	7.35	6.66	7.33	7.25	6.92	7.75	6.99	7.42	7.22	7.17	7.39	7.21	7.3	7.49	7.38	7.16			AC012184.2, DDX19A, AC012184.4, ST3GAL2, AC012184.1	AC012184.1
chr16-70381708-70381841	5.33	5.36	5.39	5.51	5.49	5.52	5.36	5.6	5.64	5.14	5.29	5.3	5.09	5.39	5.24	5.19	5.33	5.49	5.41	5.35	5.22	5.41	5.31	5.33	5.46	5.37	5.26	4.68	5.53	5.39	4.68	5.52	5.27	4.68	4.96	4.76	5.31	5.26	5.64	5.5	5.42	5.16	5.49	5.43	5.12			AC012184.2, DDX19A, AC012184.4, ST3GAL2, AC012184.1
chr16-70390659-70391046	6.11	6.43	6.72	6.51	6.46	6.57	6.24	6.38	6.58	6.35	5.94	6.16	6.87	6.02	6.17	6.19	5.87	6	5.73	5.47	5.52	5.78	5.46	5.41	5.47	5.49	5.43	6.63	5.7	5.9	4.63	5.71	5.68	7.01	4.96	4.34	5.96	5.98	6.2	5.94	5.87	5.62	5.77	5.87	5.97	Basal, Suprabasal	Ciliated	ST3GAL2, AC012184.1
chr16-70391130-70391192	4.48	4.94	4.9	4.77	4.82	4.71	4.86	4.73	4.65	4.96	4.74	4.74	4.48	4.76	4.73	4.86	4.79	4.93	4.48	4.72	4.63	4.8	4.72	4.79	4.68	4.72	4.62	4.48	4.33	4.34	4.48	4.33	4.34	4.48	4.33	4.34	4.82	4.67	4.55	4.48	4.64	4.61	4.64	4.7	4.81			ST3GAL2, AC012184.1
chr16-70392234-70392375	5	4.93	5.21	5.3	4.87	4.93	5.39	5.21	5.1	4.5	4.9	5	4.95	5.04	5.06	5.06	4.97	5.2	4.68	4.65	4.8	4.84	4.71	4.56	4.72	4.67	4.5	4.5	4.28	4.38	4.5	4.28	4.38	4.5	4.78	4.38	4.5	4.71	4.38	4.5	4.8	4.64	4.67	4.69	4.73	Basal	Secretory	ST3GAL2, AC012184.1	ST3GAL2
chr16-70395466-70395657	5.26	4.74	4.77	4.59	4.84	4.59	5.19	4.84	4.75	5.26	4.91	4.81	5.32	4.71	4.8	5.33	5.03	4.95	5.4	5.3	5.46	5.16	5.2	5.24	5.4	5.31	5.41	4.59	4.77	5.69	6.62	5.24	5.27	4.59	5.6	6.01	5.51	5.23	5.15	5.19	5.16	5.08	5.14	5.34	5.13	Ciliated	Basal	ST3GAL2, AC012184.1	ST3GAL2
chr16-70395741-70395825	4.46	4.55	4.38	4.46	4.34	4.38	4.46	4.46	4.56	4.46	4.55	4.38	4.98	4.58	4.38	4.46	4.58	4.75	4.83	4.74	4.65	4.66	4.69	4.69	4.82	4.72	4.76	4.46	4.81	5.3	4.46	4.34	4.38	4.46	4.94	4.38	4.8	4.63	4.69	4.67	4.68	4.77	4.46	4.67	4.68			ST3GAL2, AC012184.1	ST3GAL2
chr16-70403107-70403163	4.45	4.53	4.68	4.95	4.66	4.83	4.45	4.57	4.56	4.45	4.53	4.7	4.45	4.53	4.6	4.45	4.6	4.58	4.66	4.54	4.6	4.45	4.36	4.59	4.45	4.46	4.59	4.45	4.36	4.37	4.45	5.06	4.37	4.45	4.36	4.37	4.45	4.54	4.37	4.45	4.55	4.37	4.45	4.49	4.37			ST3GAL2, AC012184.1
chr16-70404353-70404777	5.52	5.09	5.01	6.04	5.39	5.58	5.45	5.46	5.17	5.22	4.98	4.93	5.38	5.48	5.43	5.37	5.27	5.14	5.01	5	4.93	5.12	5.29	4.98	5.05	5.18	4.99	4.57	5.04	5.33	4.57	5.11	4.27	5.88	4.26	4.27	5.22	5.26	4.63	5.08	5.45	5.12	5.15	5.47	4.87			ST3GAL2, AC012184.1
chr16-70414597-70414657	4.81	4.73	4.74	4.76	4.68	4.82	4.74	4.77	4.82	5.15	4.58	4.65	4.46	4.74	4.36	4.85	4.71	4.62	4.64	4.43	4.52	4.69	4.61	4.49	4.67	4.51	4.47	4.46	4.35	4.36	4.46	4.35	4.82	4.46	4.35	4.94	4.46	4.63	4.75	4.46	4.74	4.65	4.63	4.77	4.82			ST3GAL2
chr16-70414679-70414748	4.45	4.64	4.55	4.78	4.78	4.65	4.75	4.71	4.72	4.45	4.56	4.72	4.45	4.56	4.56	4.45	4.82	4.78	4.79	4.58	4.57	4.63	4.59	4.53	4.73	4.54	4.48	4.45	4.35	4.37	4.45	4.35	4.82	4.45	4.35	4.37	4.45	4.62	4.56	4.78	4.55	4.77	4.71	4.6	4.69
chr16-70416823-70416953	4.49	4.47	4.37	4.49	4.33	4.52	4.49	4.33	4.37	4.49	4.47	4.37	4.49	4.33	4.37	4.49	4.33	4.37	4.49	4.33	4.48	4.49	4.42	4.37	4.49	4.44	4.47	4.49	5.86	4.91	4.49	4.94	5.68	6.08	5.2	5.92	4.72	4.5	4.55	4.49	4.33	4.37	4.49	4.44	4.62	Ionocyte	Basal, Ciliated	ST3GAL2
chr16-70422306-70422556	4.56	4.46	4.63	4.56	4.29	4.54	4.56	4.47	4.39	4.56	4.47	4.39	4.56	4.54	4.39	4.56	4.6	4.68	4.94	4.42	4.54	4.91	4.52	4.48	4.88	4.49	4.53	4.56	5.34	6.09	4.56	5.97	6.13	4.56	5.41	5.29	4.56	4.44	4.39	4.56	4.4	4.61	4.56	4.5	4.39	Ionocyte	Basal, Suprabasal, Ciliated, Secretory	ST3GAL2	ST3GAL2
chr16-70423573-70423677	4.49	4.63	4.67	4.49	4.64	4.36	4.49	4.61	4.77	4.49	4.78	4.83	5	4.76	5.04	4.49	4.97	4.92	4.7	4.7	4.71	4.68	4.77	4.74	4.73	4.73	4.64	4.49	4.33	4.36	4.49	4.33	4.36	4.49	5.07	4.36	4.9	4.99	4.67	4.49	4.85	4.79	4.76	4.77	4.66			ST3GAL2	ST3GAL2
chr16-70423698-70423755	4.47	4.52	4.67	4.47	4.6	4.37	4.47	4.6	4.55	4.47	4.56	4.6	4.97	4.52	4.87	4.47	4.66	4.83	4.47	4.57	4.55	4.47	4.6	4.65	4.71	4.55	4.62	4.47	4.34	4.37	4.47	4.34	4.37	4.47	4.96	4.37	4.79	4.84	4.74	4.47	4.71	4.74	4.79	4.68	4.58			ST3GAL2	ST3GAL2
chr16-70428078-70428379	6.17	5.52	5.66	5.62	5.4	5.13	6.05	5.64	5.1	6.25	5.43	5.07	5.84	5.67	5.45	6.06	5.57	5.31	5.82	5.39	5.44	5.83	5.4	5.3	5.58	5.41	5.23	4.84	6.37	5.84	4.84	6.01	6.4	4.84	5.65	6.16	6.14	6.07	6.06	5.89	5.92	5.84	6.05	6.03	5.53			ST3GAL2
chr16-70428393-70428541	5.44	4.85	4.88	4.89	4.89	4.72	4.87	4.68	4.8	4.54	4.86	4.93	5.05	4.9	4.62	4.54	4.85	4.67	5.13	4.92	5.01	4.97	4.95	5.06	5.28	4.97	4.97	4.54	5.25	4.28	4.54	4.34	5.37	4.54	5.35	4.28	5.07	4.94	5.14	5.35	4.98	5.01	5.12	5.05	5.03			ST3GAL2
chr16-70428548-70428613	4.82	4.66	4.71	4.9	4.55	4.54	4.75	4.59	4.61	4.46	4.73	4.74	4.46	4.63	4.36	4.46	4.67	4.36	4.65	4.79	4.69	4.8	4.7	4.63	4.84	4.73	4.8	4.46	4.9	4.98	4.46	4.34	4.85	4.46	4.34	4.36	4.82	4.72	4.72	4.86	4.74	4.77	4.63	4.69	4.65
chr16-70428637-70428758	4.84	4.72	4.75	4.8	4.53	4.62	4.52	4.73	4.77	4.52	4.93	4.97	4.52	4.68	4.51	5.03	4.6	4.49	5.02	4.87	4.84	4.93	4.84	4.83	4.83	4.92	4.77	4.52	5.11	5.01	5.58	4.31	4.86	4.52	5.04	4.24	5.02	4.97	5.01	5.03	4.91	4.75	4.96	5.09	5.04			ST3GAL2
chr16-70430819-70431221	5.57	5.37	5.3	5.32	5.29	5.59	5.4	5.4	5.65	5.69	5.56	5.49	5.86	5.57	5.86	4.72	5.78	5.68	5.86	5.71	5.63	5.98	5.7	5.6	6.07	5.71	5.8	4.72	4.98	4.18	6.3	5.73	4.7	4.72	5.58	5.31	5.98	5.93	5.82	5.91	5.94	6.27	5.78	5.89	6.03	Secretory	Basal, Ionocyte	ST3GAL2
chr16-70438823-70439424	6.82	6.9	7	6.86	6.79	7.19	7.17	6.94	7.05	5.97	6.74	6.39	6.28	6.54	6.8	6.75	6.65	6.48	6.64	6.73	6.58	6.59	6.65	6.57	6.67	6.91	6.51	7.35	6.99	6.31	6.92	7.29	6.24	7.03	6.94	6.68	6.68	6.78	6.48	6.68	6.68	6.65	6.61	6.63	6.33			RPS27P26, RNU6-23P, ST3GAL2	ST3GAL2
chr16-70439492-70439615	5.55	5.21	5.15	5.18	5.16	5.28	5.36	5.34	5.12	5.42	5.11	5.2	5.64	5.05	5.2	5.35	5.29	4.93	5.12	5.2	5.03	5.2	5.22	5.13	5.2	5.24	4.98	4.58	5.43	4.96	4.58	5.52	4.22	4.58	5.22	5.49	5.25	5.36	5.03	5.39	5.1	5.23	5.2	5.21	5.02			RPS27P26, RNU6-23P, ST3GAL2	ST3GAL2
chr16-70444644-70444756	4.44	4.6	4.38	4.44	4.35	4.38	4.44	4.5	4.61	4.44	4.56	4.38	4.44	4.56	4.67	4.44	4.59	4.65	4.71	4.56	4.67	4.61	4.59	4.48	4.66	4.67	4.6	4.44	4.35	4.38	4.44	4.35	4.38	4.44	4.35	4.38	4.96	4.63	4.86	4.76	4.68	4.55	4.74	4.89	4.81
chr16-70444901-70444959	4.43	4.49	4.39	4.43	4.56	4.39	4.43	4.49	4.39	4.43	4.61	4.58	4.43	4.64	4.39	4.43	4.51	4.64	4.72	4.52	4.61	4.43	4.54	4.39	4.6	4.62	4.6	4.43	4.34	4.39	4.43	4.34	4.39	4.43	4.34	4.39	4.66	4.65	4.83	4.82	4.48	4.55	4.7	4.71	4.74
chr16-70447252-70447346	4.84	4.6	4.35	4.78	4.61	4.35	4.44	4.58	4.56	4.44	4.54	4.61	4.94	4.54	4.6	4.44	4.64	4.59	4.65	4.57	4.35	4.63	4.52	4.52	4.61	4.48	4.59	4.44	4.36	4.35	4.44	4.36	4.35	4.44	4.36	4.35	5	4.75	4.59	4.96	4.36	4.65	4.63	4.71	4.69			RPS27P26, RNU6-23P, FCSK, ST3GAL2	RNU6-23P
chr16-70451136-70451186	4.48	4.69	4.84	4.48	4.8	4.57	4.48	4.7	4.87	4.48	4.86	4.88	5.07	4.9	4.62	4.85	4.69	4.7	4.48	4.46	4.57	4.48	4.52	4.64	4.62	4.63	4.65	4.48	4.85	4.37	4.48	4.89	4.37	4.48	4.79	4.37	4.75	4.63	4.37	4.65	4.55	4.67	4.64	4.72	4.78	Suprabasal	Ciliated	RPS27P26, RNU6-23P, FCSK
chr16-70454071-70454184	5.05	5	5.09	4.56	4.9	4.74	5.12	5	4.93	5.41	4.86	5.08	4.56	4.98	4.82	4.95	4.86	4.89	4.92	5.02	5	5.03	5.07	4.99	4.93	5.05	4.96	4.56	4.98	4.34	4.56	5.04	5.12	4.56	4.72	5.04	5.06	5.02	4.86	5.06	5.06	4.75	4.94	5.05	4.79			RPS27P26, RNU6-23P, FCSK	FCSK
chr16-70454289-70454432	5.61	5.55	5.29	5.24	5.53	5.35	5.32	5.48	5.12	5.49	5.53	5.56	5.4	5.53	5.17	5.41	5.5	5.42	5.57	5.55	5.46	5.46	5.55	5.45	5.22	5.57	5.36	4.65	5.12	4.22	5.79	5.74	5.38	6.04	5.16	5.27	5.37	5.52	5.33	5.44	5.55	5.08	5.31	5.58	5.23			RPS27P26, RNU6-23P, FCSK	FCSK
chr16-70454502-70454676	5.77	5.57	5.49	5.14	5.77	5.51	5.46	5.66	5.56	5.63	5.53	5.19	5.44	5.42	5.36	5.53	5.51	5.51	5.56	5.75	5.53	5.51	5.8	5.59	5.44	5.8	5.43	4.75	5.8	5.11	5.79	5.46	5.82	5.67	5.44	5.13	5.6	5.64	5.15	5.52	5.69	5.39	5.5	5.65	5.38			RPS27P26, RNU6-23P, FCSK	FCSK
chr16-70454729-70455048	5.49	5.27	5.3	5.32	5.2	5.28	5.73	5.39	5.38	5.5	5.4	5.25	4.69	5.33	5.41	4.69	5.31	5.42	5.23	5.35	5.35	5.48	5.44	5.36	5.29	5.43	5.29	4.69	5.71	4.28	5.79	4.96	5.36	4.69	5.32	4.28	5.43	5.34	5.16	5.48	5.37	5.37	5.32	5.32	5.47			RPS27P26, RNU6-23P, FCSK	FCSK
chr16-70455303-70455483	5.22	4.86	4.8	4.82	4.92	4.77	5.01	5.04	4.96	4.52	4.86	4.99	4.97	4.84	5.01	5.07	4.93	4.84	5.12	5.13	5.01	5.14	5.13	5.23	5.08	5.03	5.05	4.52	4.32	4.98	4.52	5.13	4.29	4.52	4.32	4.29	5.02	5.06	5.05	5.05	5.13	5.07	5.08	4.98	5.03			RNU6-23P, FCSK	FCSK
chr16-70455513-70455576	4.95	4.48	4.58	4.46	4.75	4.55	4.46	4.69	4.63	4.46	4.75	4.6	4.9	4.54	4.76	4.85	4.77	4.37	4.82	4.77	4.88	4.69	4.78	4.74	4.91	4.77	4.74	4.46	4.33	4.37	4.46	4.33	4.37	4.46	4.33	5.02	4.75	4.76	4.67	4.63	4.76	4.87	4.75	4.77	4.67
chr16-70460945-70461280	5.51	5.35	5.41	5.08	5.17	5.28	5.4	5.19	5.41	5.31	5.24	5.13	5.5	4.99	5.14	5.57	5.13	5.05	4.83	4.76	4.64	4.69	4.73	4.78	4.68	4.74	4.49	4.54	4.32	4.25	4.54	5.24	4.82	4.54	4.32	5.27	5.2	5.32	5.2	5.29	5.12	4.95	5.37	5.25	5.21	Basal, Suprabasal, Secretory	Ciliated	FCSK
chr16-70470913-70471140	5.25	4.68	4.34	4.54	4.78	4.74	4.54	4.66	4.71	4.54	4.63	4.63	4.99	4.77	4.63	4.54	4.67	4.53	5.32	5.11	5.03	5.19	5.17	5.06	5.15	5.23	5.02	4.54	5.11	5.48	4.54	5.18	4.99	4.54	5.03	5.49	4.84	5.05	4.85	5.08	5.04	4.85	5.02	4.98	4.76	Ciliated, Ionocyte	Basal, Suprabasal	FCSK, COG4
chr16-70471707-70471869	4.5	4.94	4.95	5.1	4.85	4.96	5.32	4.81	4.51	5.13	5.25	5.01	5.38	4.88	5.17	5.35	5.21	5.32	4.78	4.7	4.69	4.83	4.75	4.66	4.77	4.75	4.61	4.5	4.33	4.32	4.5	4.33	4.32	4.5	4.33	5.29	4.87	4.73	5	4.94	4.84	4.6	5.08	4.73	4.91	Suprabasal	Ciliated	FCSK, COG4
chr16-70475699-70475807	4.49	4.5	4.35	4.49	4.51	4.67	4.49	4.44	4.35	4.49	4.44	4.35	4.49	4.51	4.75	4.49	4.28	4.35	4.65	4.51	4.63	4.49	4.46	4.35	4.68	4.37	4.51	4.49	5.16	5.15	5.86	5.6	4.35	6.29	5.52	5.94	4.67	4.43	4.35	4.65	4.54	4.35	4.49	4.45	4.61	Ionocyte	Basal, Suprabasal	FCSK, COG4	FCSK
chr16-70476301-70476423	4.5	4.67	4.79	5.02	4.8	4.81	4.78	4.85	4.85	4.5	4.95	4.76	4.94	4.75	4.75	5.27	5.04	4.88	4.98	4.68	4.61	4.91	4.78	4.59	4.84	4.61	4.68	4.5	4.84	4.33	4.5	5.29	4.89	4.5	4.32	5.32	4.79	4.86	4.9	5.08	4.88	4.62	4.83	4.98	4.89			FCSK, COG4	FCSK
chr16-70476426-70476558	4.82	4.47	4.78	4.9	4.69	4.72	4.95	4.83	4.67	4.48	4.72	4.76	4.91	4.79	4.75	5.14	4.89	4.65	4.79	4.66	4.67	4.81	4.75	4.61	4.78	4.68	4.68	4.48	5.11	4.33	4.48	4.93	5.27	4.48	4.33	5.03	4.97	4.79	4.56	4.96	4.77	4.68	4.81	4.84	4.65			FCSK, COG4	FCSK
chr16-70476561-70476845	5.78	5.38	5.88	6.3	5.59	5.94	5.82	5.82	5.8	5.54	5.38	5.33	6.26	5.6	5.48	6	5.74	5.48	5.31	4.72	4.66	5.4	4.78	4.78	5.29	4.94	4.88	4.58	5.17	4.35	6.14	4.23	4.35	4.58	4.93	5.51	5.49	5.19	5.32	5.52	5.31	5.23	5.47	5.45	5.6	Basal, Suprabasal	Ciliated	FCSK, COG4	FCSK
chr16-70523119-70523190	5.08	4.96	4.84	4.53	4.84	4.77	4.84	4.96	4.77	4.53	4.85	4.94	4.53	4.74	4.82	4.53	4.7	4.93	4.88	4.72	4.78	4.72	4.75	4.82	4.77	4.78	4.76	4.53	4.97	4.34	4.53	5.03	4.34	4.53	5.04	4.34	4.99	4.83	4.74	4.87	4.84	4.69	4.86	4.7	4.66			SNORD111B, COG4, SF3B3	COG4, SF3B3
chr16-70523291-70523364	5.06	4.93	5.05	5.25	4.9	5.01	4.96	4.97	5.16	5.07	4.86	4.91	5.01	4.98	5.05	4.54	4.98	4.95	4.81	4.89	5.04	5.07	4.99	4.96	5.07	4.89	4.99	4.54	4.98	5.06	4.54	4.83	4.91	4.54	5.25	4.3	5.02	4.96	4.81	5	4.82	4.93	4.9	5.04	4.73			SNORD111B, COG4, SF3B3	COG4, SF3B3
chr16-70523399-70523631	5.93	6.06	6.04	6.02	5.77	6.08	5.78	6.02	6.24	5.45	5.88	5.82	6.2	5.74	5.94	5.8	5.82	5.83	5.91	5.89	5.88	5.98	6	6.05	5.96	5.99	5.82	4.8	6.28	5.99	5.87	5.66	5.46	6.36	5.9	4.7	5.85	5.84	5.86	6	5.89	5.69	5.86	5.93	5.58			SNORD111B, COG4, SF3B3	COG4, SF3B3
chr16-70523745-70523894	5.88	5.64	5.4	5.49	5.46	5.34	5.53	5.59	5.54	5.55	5.59	5.23	5.99	5.72	5.55	5.69	5.54	5.61	5.68	5.8	5.79	5.79	5.81	5.84	5.6	5.79	5.62	4.79	6.19	6.23	5.82	5.58	5.16	4.79	5.61	5.02	5.92	5.8	5.5	5.84	5.9	5.61	5.58	5.79	5.56			SNORD111B, COG4, SF3B3	COG4, SF3B3
chr16-70523944-70524090	5.5	5.57	5.13	5.45	5.38	5.2	5.29	5.62	5.31	5.5	5.48	5.2	5.53	5.44	5.17	5.23	5.4	5.32	5.59	5.52	5.43	5.52	5.53	5.47	5.55	5.57	5.31	4.72	5.87	4.8	4.72	4.79	5.46	4.72	5.16	4.81	5.72	5.64	5.31	5.59	5.49	5.43	5.39	5.51	5.25			SNORD111B, COG4, SF3B3	COG4, SF3B3
chr16-70524162-70524278	5.17	5.18	5.05	4.95	5.19	5.21	4.93	5.21	4.94	5.17	5.17	5.06	4.61	5.22	5.15	5.05	5.08	4.82	5.34	5.16	5.03	5.17	5.13	5.25	5.17	5.2	4.94	4.61	4.99	5.37	4.61	5.21	4.78	4.61	4.93	4.27	5.33	5.14	5.01	5.23	5.12	5.18	5.15	5.16	5.24			SNORD111B, COG4, SF3B3	COG4, SF3B3
chr16-70524344-70524394	5.2	4.94	4.83	4.78	4.87	4.8	4.47	4.81	4.69	4.47	4.77	4.86	4.47	4.64	4.57	4.88	4.63	4.69	4.8	4.56	4.53	4.64	4.66	4.6	4.69	4.69	4.56	4.47	4.33	4.37	4.47	4.33	5.01	4.47	4.33	4.37	4.47	4.62	4.37	4.47	4.57	4.6	4.64	4.71	4.78	Basal	Ciliated, Secretory	SNORD111B, COG4, SF3B3	COG4, SF3B3
chr16-70524536-70524604	5	4.93	4.68	4.93	4.61	5	4.79	4.9	4.77	4.52	4.85	4.84	4.52	4.77	4.77	5.18	4.87	4.67	4.83	4.81	4.77	4.88	4.82	4.67	4.77	4.82	4.86	4.52	4.86	4.99	4.52	5.14	4.27	4.52	4.33	4.27	4.72	4.89	4.75	4.9	4.88	4.87	4.85	4.95	4.93			SNORD111B, COG4, SF3B3	COG4, SF3B3
chr16-70524703-70524837	5.3	5.09	5.07	5.26	5.13	5.15	4.83	5.16	4.96	5.38	5.19	5.07	4.99	5.09	4.96	4.93	5	5.25	4.86	4.95	4.89	4.98	4.95	4.95	4.99	5.01	4.88	4.56	4.84	4.97	4.56	4.3	4.22	4.56	4.3	5.29	5.23	5.04	5.02	5.16	5.11	5.16	5.09	5.21	5.2			SNORD111B, COG4, SF3B3	COG4, SF3B3
chr16-70529467-70529653	5.46	5.14	4.94	5.15	5.04	5.11	4.96	5.06	4.99	5.52	4.96	5	4.58	5	5.05	4.58	5.07	5.15	4.82	4.91	5.05	4.85	5	4.9	5.1	4.92	4.8	4.58	5.36	5.23	4.58	4.86	5.04	4.58	4.76	4.27	4.97	5.15	4.59	5.08	5.05	4.84	4.86	5.09	4.94			SNORD111B, SNORD111, COG4, SF3B3	SNORD111B
chr16-70549015-70549265	4.5	4.86	4.81	4.93	4.73	5.2	4.99	4.85	5.08	5.21	5.12	5.3	5.57	5.15	4.89	5.45	5.09	5.06	4.5	4.5	4.35	4.74	4.47	4.53	4.66	4.45	4.65	4.5	4.3	4.35	4.5	4.3	4.35	4.5	5.02	4.35	5.01	4.84	4.95	4.94	4.95	5.15	5.04	4.98	4.81	Basal, Suprabasal, Secretory	Ciliated	SF3B3	SF3B3
chr16-70553253-70553491	5.51	4.99	5.24	5.54	4.83	4.92	5.36	4.97	5.11	5.33	4.99	4.97	5.25	5.25	4.9	5.05	5.06	4.85	4.76	4.66	4.57	4.52	4.57	4.66	4.52	4.63	4.69	4.52	4.31	4.29	4.52	4.31	4.91	4.52	4.31	4.29	4.96	5.38	5.32	5.05	5.37	5.11	5.03	5.31	5.17	Basal, Suprabasal, Secretory	Ciliated	SF3B3	SF3B3
chr16-70553618-70553989	5.23	4.76	4.99	4.95	4.82	4.61	5.01	4.73	4.32	5.51	5.11	4.9	4.51	5.14	5.07	4.51	4.85	5.02	4.7	4.67	4.65	4.51	4.56	4.64	4.51	4.63	4.52	4.51	4.32	4.32	4.51	4.32	4.9	4.51	4.32	4.32	5.54	5.49	5.49	5.29	5.48	5.24	5.17	5.49	5.34	Suprabasal, Secretory	Ciliated	SF3B3	SF3B3
chr16-70561642-70562032	5.57	5.41	5.39	5.53	5.5	5.86	5.8	5.48	5.54	6.41	5.95	6	6.41	5.97	5.9	6.29	5.86	6.01	5.3	5.12	5.1	5.37	5.14	5.2	5.28	5.14	5.1	4.62	4.33	5.14	4.62	4.33	5.25	4.62	4.33	4.22	6.34	6.16	6.28	6.3	5.94	6.22	6.09	5.91	6.18	Suprabasal, Secretory	Basal, Ciliated, Ionocyte	SF3B3	SF3B3
chr16-70568428-70568490	4.46	4.57	4.36	4.46	4.69	4.54	4.46	4.58	4.67	4.46	4.74	4.59	4.46	4.62	4.74	4.87	4.72	4.57	4.92	4.63	4.65	4.46	4.68	4.6	4.73	4.63	4.68	4.46	4.33	4.36	4.46	4.33	4.36	4.46	4.33	4.36	4.76	4.89	4.79	4.87	4.84	4.98	4.85	4.82	4.78
chr16-70568849-70569203	6.1	5.83	5.87	6.28	6.01	5.95	5.96	5.69	5.7	7.1	6.48	6.11	7.2	6.5	6.22	7.06	6.57	6.3	6.61	6.1	6.59	6.65	6.2	6.52	6.74	6.24	6.59	4.74	5.26	5.21	4.74	6.52	5.79	6.09	5.87	5.84	7.08	6.94	7.3	6.95	6.99	7.35	6.94	6.9	7.13	Suprabasal, Ciliated, Secretory	Basal, Ionocyte	SF3B3	SF3B3
chr16-70569214-70569273	4.47	4.77	4.56	4.89	4.63	4.67	4.74	4.59	4.61	4.47	4.73	4.68	4.9	4.69	4.67	5.12	4.67	4.77	4.78	4.68	4.79	4.75	4.77	4.76	4.62	4.74	4.66	4.47	4.9	4.35	4.47	4.33	4.87	4.47	4.33	4.35	4.96	4.83	4.97	4.77	4.91	5.04	4.75	4.85	4.83			SF3B3	SF3B3
chr16-70569318-70569373	4.47	4.6	4.37	4.78	4.33	4.67	4.76	4.61	4.72	4.47	4.8	4.68	4.93	4.85	4.85	4.47	4.8	4.77	4.66	4.62	4.7	4.47	4.67	4.75	4.74	4.7	4.73	4.47	4.33	4.37	4.47	4.33	4.37	4.47	4.82	4.37	4.95	4.86	4.88	4.95	4.81	4.73	4.82	4.67	4.82
chr16-70572387-70572446	4.48	4.31	4.32	4.73	4.31	4.32	4.48	4.71	4.32	4.48	4.49	4.6	4.48	4.66	4.32	4.48	4.51	4.68	4.48	4.5	4.64	4.72	4.57	4.55	4.61	4.49	4.58	4.48	4.31	5.11	4.48	4.31	4.32	4.48	4.93	4.32	5.02	4.98	5.02	4.84	4.8	5.12	4.88	5.02	4.9	Secretory	Basal	SF3B3, IL34
chr16-70572488-70572538	4.76	4.62	4.34	4.47	4.31	4.34	4.47	4.31	4.34	4.47	4.68	4.34	4.47	4.68	4.34	4.47	4.52	4.34	4.47	4.57	4.66	4.66	4.58	4.6	4.65	4.57	4.6	4.47	4.31	4.34	4.47	4.31	4.34	4.47	4.95	5.14	4.85	4.76	4.87	4.68	4.55	4.95	4.86	4.82	5.11			SF3B3, IL34
chr16-70573519-70573569	4.47	4.85	4.69	4.8	4.55	4.64	4.78	4.9	5.03	4.47	4.65	4.37	4.47	4.73	4.37	4.47	4.57	4.37	4.47	4.27	4.76	4.47	4.52	4.37	4.59	4.46	4.37	4.47	4.27	4.37	4.47	4.27	4.37	4.47	4.27	4.37	4.47	4.63	4.69	4.61	4.57	4.77	4.7	4.56	4.37			SF3B3, IL34
chr16-70573641-70573794	5.31	5.09	5.39	5.29	5.17	5.41	5.2	5.14	5.19	5.13	5.1	4.76	5.18	4.87	4.75	5.27	4.94	4.94	4.84	4.69	4.97	4.85	4.89	4.92	4.82	4.76	4.75	4.52	4.31	4.29	4.52	4.31	5.14	4.52	4.31	4.29	5.13	5.21	5.05	5.13	5.03	5.12	4.98	5.02	4.72	Basal	Ciliated	SF3B3, IL34
chr16-70574741-70574791	4.85	4.66	4.65	4.45	4.68	4.82	4.45	4.79	4.62	4.45	4.7	4.59	4.45	4.81	4.78	4.9	4.8	4.71	4.45	4.46	4.39	4.45	4.43	4.48	4.45	4.49	4.58	4.45	4.34	4.39	4.45	4.34	4.39	4.45	4.34	4.39	4.78	4.58	4.39	4.45	4.56	4.39	4.45	4.59	4.39
chr16-70577026-70577122	5.34	4.93	5.27	5.16	4.71	5.19	5.23	4.73	5.15	4.98	4.79	5.08	4.48	4.55	4.72	5.04	4.58	4.95	4.66	4.6	4.67	4.77	4.56	4.61	4.63	4.57	4.68	4.48	4.35	4.33	4.48	4.35	4.33	4.48	4.35	4.33	4.69	4.69	4.76	4.73	4.7	4.66	4.48	4.6	4.63	Basal	Ciliated, Secretory	SF3B3, IL34	SF3B3
chr16-70577305-70577359	5.07	4.82	4.96	5.05	4.77	4.63	4.95	4.64	4.55	4.89	4.65	5.01	4.84	4.35	4.69	4.44	4.82	4.37	4.61	4.51	4.63	4.44	4.46	4.37	4.72	4.59	4.5	4.44	4.35	4.37	4.44	4.35	4.37	4.44	4.35	5.02	4.63	4.58	4.59	4.6	4.5	4.56	4.59	4.61	4.58			SF3B3, IL34	SF3B3
chr16-70579620-70579670	4.77	4.55	4.59	4.46	4.56	4.81	4.71	4.65	4.71	4.9	4.65	4.72	4.46	4.83	4.61	4.46	4.64	4.36	4.69	4.65	4.56	4.46	4.58	4.59	4.59	4.63	4.66	4.46	4.32	4.36	4.46	4.32	4.36	4.46	4.32	5.08	4.46	4.65	4.6	4.46	4.66	4.36	4.61	4.6	4.36			SF3B3, IL34	IL34
chr16-70579744-70579928	5.66	5.3	5.52	5.52	5.47	5.47	5.43	5.34	5.61	5.27	5.36	5.3	5.74	5.3	5.55	5.55	5.41	5.46	5.46	5.15	5.15	5.28	5.28	5.26	5.36	5.24	5.36	4.62	5.41	4.17	4.62	5.5	4.17	4.62	5.31	4.89	5.45	5.33	5.35	5.53	5.19	5.29	5.37	5.42	5.41			SF3B3, IL34	IL34
chr16-70580026-70580116	5.27	4.8	5.29	4.92	4.73	4.83	4.78	4.81	5	4.5	4.68	4.92	4.94	4.33	4.73	4.89	4.77	4.81	4.98	4.77	4.78	4.87	4.8	4.74	4.71	4.74	4.68	4.5	4.86	4.29	5.64	5.14	4.87	4.5	4.33	4.29	4.85	4.89	4.71	4.85	4.82	4.93	4.79	4.67	4.7			SF3B3, IL34	IL34
chr16-70582327-70582675	5.72	4.84	4.31	4.6	4.72	4.62	4.6	4.75	4.69	5.9	5.34	4.7	5.57	5.18	5.4	4.96	5.38	4.97	5.4	4.96	5.1	5	5.09	5.41	5.35	4.97	5.12	7.01	4.99	5.08	4.6	5.06	4.31	4.6	4.21	4.31	6.14	5.96	5.82	5.75	5.7	5.96	5.57	5.75	5.75			SF3B3, IL34
chr16-70582724-70582876	4.97	4.63	4.67	4.9	4.61	4.36	4.87	4.73	4.55	4.47	4.75	4.69	5.1	4.81	4.69	5.15	5.09	4.92	4.92	4.97	4.89	4.76	5.03	4.98	4.85	5	4.93	4.47	4.32	4.36	4.47	4.32	4.36	4.47	4.82	4.36	4.98	4.91	4.67	4.91	4.96	4.94	5.06	4.92	5			SF3B3, IL34
chr16-70588586-70588928	6.21	5.91	6.2	6.24	6.33	6.68	5.84	6.11	6.13	5.77	5.56	5.6	5.83	5.77	6.1	6.01	5.39	5.72	4.97	4.8	4.96	5.15	4.98	4.84	5.01	4.87	4.76	4.57	4.3	4.32	4.57	4.3	4.32	4.57	4.97	5.18	5.41	5.5	5.22	5.68	5.85	5.68	5.21	5.6	5.18	Basal	Ciliated, Ionocyte	IL34
chr16-70589963-70590056	4.88	5.06	4.94	4.82	4.89	5.08	5.02	5.01	4.99	5.04	4.92	5.09	4.49	4.84	4.71	4.92	4.82	4.63	4.94	4.58	4.7	4.81	4.7	4.7	4.96	4.76	4.7	4.49	4.34	4.35	4.49	4.9	4.35	4.49	4.34	4.35	4.81	4.92	4.64	4.92	4.79	4.7	4.86	4.75	4.63			IL34
chr16-70590064-70590483	6.42	6.2	6.46	6.1	6.13	6.39	6.08	6.15	6.31	5.66	5.74	6.23	5.9	5.65	5.73	6.13	5.73	5.89	5.44	5.07	5.04	5.25	5.18	5.01	5.24	5.26	5.01	4.67	5.81	5.48	4.67	4.85	4.92	4.67	5.43	5.12	5.6	5.7	5.33	5.78	5.66	5.44	5.54	5.56	5.29	Basal, Suprabasal	Ciliated	IL34
chr16-70591843-70591899	4.85	4.63	4.63	4.47	4.76	4.72	4.77	4.73	4.52	4.47	4.78	4.86	4.47	4.7	4.92	4.47	4.81	4.92	4.67	4.73	4.48	4.65	4.63	4.57	4.75	4.61	4.65	4.47	4.35	4.36	4.47	4.35	4.82	4.47	4.35	4.36	4.69	4.71	4.63	4.66	4.79	4.77	4.87	4.8	4.55
chr16-70592111-70592552	5.79	5.38	5.09	5.43	5.52	5.16	5.43	5.55	5.38	6.12	6.03	5.62	5.73	5.86	5.79	5.9	6.25	5.73	5.88	5.53	5.46	5.68	5.53	5.46	5.92	5.59	5.62	4.76	4.26	5.21	4.76	5.31	6.21	4.76	5.49	4.67	6.68	6.36	6.92	6.45	6.28	6.55	6.4	6.26	6.79	Secretory	Basal, Ciliated, Ionocyte	IL34
chr16-70594671-70594902	5.11	5.52	5.86	5.66	5.2	5.38	5.93	5.56	5.94	6.26	5.1	5.55	5.37	5.12	5.34	5.9	5.34	5.56	5.29	4.88	4.95	5.19	4.8	4.98	5.28	4.92	4.91	4.63	5.07	5.97	4.63	5.33	4.97	4.63	4.77	4.9	5.98	5.37	5.5	5.78	5.42	5.47	5.59	5.5	5.73	Basal, Suprabasal, Secretory	Ciliated	IL34
chr16-70608582-70608801	5.44	5.08	5.03	5.5	4.91	4.7	5.1	5.23	4.85	5.78	5.22	5.46	5.4	5.51	5.32	5.47	5.5	5.3	5.09	4.83	4.75	5.01	4.78	4.89	4.77	4.83	4.8	4.56	4.3	4.22	4.56	4.3	4.22	4.56	5.26	4.98	5.36	5.26	5.19	4.98	5.04	5.36	5.18	5.18	5.19	Suprabasal	Ciliated	IL34
chr16-70608869-70608949	4.46	4.71	4.68	4.46	4.63	4.59	4.81	4.66	4.59	4.46	4.69	4.9	4.46	4.74	4.64	4.46	4.7	4.39	4.46	4.47	4.49	4.46	4.43	4.51	4.46	4.54	4.52	4.46	4.34	4.39	4.46	4.34	4.39	4.46	4.34	4.39	4.82	4.59	4.68	4.46	4.47	4.6	4.67	4.7	4.55			IL34
chr16-70614693-70614929	5.06	4.84	5.32	5.12	4.84	5.03	4.74	4.75	5.03	5.15	4.88	4.9	5.08	4.83	4.79	5.22	4.77	4.64	4.78	4.84	4.92	4.93	5	4.86	4.77	4.73	4.73	4.47	4.33	4.36	4.47	4.33	4.36	4.47	4.33	4.36	4.75	4.78	4.9	4.81	4.94	4.84	4.64	4.65	4.76			IL34
chr16-70618645-70618729	4.43	4.36	4.4	4.43	4.53	4.4	4.43	4.47	4.4	4.43	4.36	4.4	4.43	4.52	4.4	4.43	4.36	4.4	4.43	4.66	4.4	4.71	4.58	4.67	4.74	4.62	4.74	4.43	4.36	4.4	4.43	4.84	4.4	4.43	4.36	4.4	4.67	4.53	4.64	4.43	4.69	4.4	4.43	4.53	4.4
chr16-70637860-70637933	4.44	4.53	4.37	4.44	4.36	4.37	4.44	4.49	4.62	4.44	4.49	4.37	4.44	4.36	4.59	4.44	4.36	4.57	4.76	4.65	4.78	4.65	4.61	4.65	4.82	4.69	4.67	4.44	4.36	4.37	4.44	4.36	4.37	4.44	5.08	4.37	4.44	4.58	4.37	4.44	4.56	4.55	4.65	4.61	4.66			IL34
chr16-70637964-70638030	4.45	4.48	4.36	4.45	4.36	4.54	4.45	4.49	4.54	4.45	4.36	4.36	4.45	4.61	4.58	4.45	4.36	4.56	4.82	4.63	4.76	4.45	4.59	4.64	4.85	4.63	4.6	4.45	4.36	4.36	4.45	4.36	4.36	4.45	4.97	4.36	4.45	4.61	4.57	4.45	4.62	4.68	4.45	4.59	4.65			IL34
chr16-70639515-70639744	5.04	4.86	4.78	5.28	4.84	4.81	5.1	4.81	4.76	5.04	4.8	4.76	4.53	4.92	4.91	5.09	4.84	4.87	4.99	4.98	4.88	4.83	5.02	5.07	5.04	4.94	4.73	4.53	5.02	5.47	4.53	5.26	5.39	4.53	5.43	5.01	5.04	5.08	4.84	5.18	5.05	4.93	4.77	5.03	4.78			IL34
chr16-70651690-70651753	4.97	4.64	4.57	4.99	4.62	4.73	4.87	4.8	4.77	4.47	4.78	4.76	4.47	4.61	4.96	4.86	4.65	4.78	4.47	4.48	4.59	4.47	4.46	4.54	4.62	4.66	4.61	4.47	4.33	4.35	4.47	4.33	4.35	4.47	4.82	4.35	4.67	4.65	4.74	4.64	4.83	4.69	4.64	4.69	4.57
chr16-70651777-70651832	4.45	4.55	4.57	4.87	4.65	4.36	4.73	4.64	4.54	4.45	4.64	4.68	4.45	4.55	4.58	4.99	4.58	4.72	4.45	4.5	4.54	4.45	4.48	4.46	4.45	4.58	4.53	4.45	4.33	4.36	4.45	4.33	4.36	4.45	4.33	4.36	4.45	4.69	4.73	4.45	4.65	4.62	4.45	4.59	4.65			MTSS2, AC020763.4, IL34
chr16-70653630-70653684	4.51	4.63	4.77	4.51	4.59	4.66	4.51	4.61	4.71	4.51	4.77	4.57	4.51	4.59	4.85	4.51	4.61	4.7	4.51	4.68	4.71	4.81	4.73	4.68	4.85	4.69	4.69	4.51	4.79	4.33	4.51	4.36	4.86	4.51	4.75	4.33	4.77	4.67	4.65	4.74	4.65	4.61	4.51	4.69	4.64			MTSS2, AC020763.4, IL34	IL34
chr16-70653822-70654047	5.47	5.54	5.43	5.88	5.36	5.33	5.49	5.63	5.28	5.58	5.64	5.39	5.49	5.37	5.35	5.21	5.52	5.33	5.37	5.49	5.43	5.55	5.43	5.36	5.56	5.53	5.56	4.73	5.66	5.09	6.38	5.26	5.95	6.39	5.91	6.19	5.57	5.51	5.23	5.54	5.52	5.38	5.5	5.64	5.06			MTSS2, AC020763.4, IL34	IL34
chr16-70654107-70654270	4.89	4.95	4.68	4.97	4.75	4.77	5.17	4.98	4.68	4.54	5.01	4.9	4.54	4.88	4.93	4.93	4.95	4.51	4.95	5.01	4.95	5.01	5.01	4.91	5.14	4.99	5.15	4.54	4.31	4.28	4.54	4.87	4.85	4.54	5.34	4.28	4.95	5	4.81	5.07	5	4.75	4.88	4.91	4.68			MTSS2, AC020763.4, IL34	IL34
chr16-70654286-70654364	4.85	4.67	4.38	4.47	4.6	4.74	4.77	4.84	4.38	4.47	4.73	4.61	4.47	4.59	4.69	4.89	4.69	4.38	4.47	4.73	4.67	4.87	4.72	4.73	4.75	4.77	4.82	4.47	4.33	5.01	4.47	4.33	4.38	4.47	4.97	4.38	4.69	4.67	4.59	4.47	4.73	4.75	4.78	4.64	4.59			MTSS2, AC020763.4, IL34	IL34
chr16-70656784-70657073	4.55	4.85	4.69	4.55	4.79	4.51	4.93	4.68	4.64	4.55	4.56	4.56	4.55	4.94	4.55	4.55	4.74	4.54	5.64	5.34	5.55	5.44	5.24	5.47	5.4	5.32	5.55	4.55	5.27	5.22	4.55	4.24	4.33	4.55	4.24	4.33	5.17	4.85	5.09	5.03	4.93	4.75	4.55	4.65	5.05	Ciliated, Ionocyte	Basal, Suprabasal	MTSS2, AC020763.4, IL34
chr16-70660401-70660480	4.46	4.36	4.54	4.46	4.72	4.52	4.46	4.61	4.67	4.46	4.57	4.7	4.46	4.36	4.37	4.46	4.36	4.61	4.82	4.67	4.69	4.46	4.61	4.62	4.91	4.75	4.83	4.46	4.36	4.37	4.46	4.36	4.8	4.46	4.36	4.37	4.46	4.63	4.37	4.74	4.62	4.64	4.65	4.65	4.61
chr16-70660559-70660632	5.03	4.64	4.8	4.45	4.72	4.63	4.45	4.49	4.63	4.45	4.56	4.6	4.87	4.64	4.59	4.45	4.51	4.67	4.7	4.76	4.85	4.61	4.65	4.79	4.88	4.77	4.77	4.45	4.34	4.36	4.45	4.34	4.36	4.45	4.87	4.36	4.79	4.51	4.36	4.45	4.48	4.64	4.68	4.34	4.36			MTSS2, AC020763.4, IL34	AC020763.4
chr16-70660737-70660916	4.54	4.91	4.69	4.54	4.73	5.06	4.54	4.9	4.81	5.1	4.7	4.83	4.54	4.67	5.1	4.54	4.76	5.12	5.19	4.74	5.2	5.16	4.65	4.96	5.13	4.89	5.02	4.54	4.36	4.26	4.54	4.36	4.78	4.54	4.8	4.26	5	4.63	4.57	4.54	4.62	4.8	4.92	4.62	4.69			MTSS2, AC020763.4, IL34	AC020763.4
chr16-70662058-70662108	4.44	4.37	4.54	4.44	4.37	4.52	4.44	4.64	4.37	4.97	4.37	4.56	4.44	4.59	4.55	4.44	4.62	4.54	4.71	4.71	4.63	4.44	4.54	4.57	4.44	4.57	4.47	4.44	4.37	4.37	4.44	4.37	4.37	4.44	4.37	4.91	4.44	4.55	4.37	4.44	4.57	4.64	4.44	4.37	4.67
chr16-70674379-70674429	4.76	4.51	4.58	4.72	4.36	4.55	4.42	4.58	4.55	4.42	4.36	4.38	4.42	4.36	4.59	4.42	4.54	4.38	4.42	4.55	4.68	4.42	4.54	4.52	4.68	4.63	4.64	4.42	4.36	4.38	4.42	4.36	4.38	4.42	4.36	4.38	4.42	4.46	4.38	4.42	4.5	4.56	4.42	4.48	4.38
chr16-70674964-70675015	4.43	4.73	4.63	4.88	4.59	4.82	4.73	4.63	4.53	4.43	4.36	4.72	4.43	4.36	4.57	4.43	4.61	4.38	4.43	4.48	4.57	4.6	4.56	4.47	4.43	4.51	4.38	4.43	4.36	4.38	4.43	4.36	4.38	4.43	4.36	4.38	4.43	4.51	4.38	4.61	4.5	4.61	4.43	4.57	4.38
chr16-70675031-70675085	4.42	4.68	4.71	4.86	4.56	4.73	4.71	4.63	4.58	4.42	4.36	4.38	4.42	4.55	4.38	4.42	4.36	4.38	4.61	4.51	4.38	4.42	4.45	4.38	4.57	4.47	4.38	4.42	4.36	4.38	4.42	4.36	4.38	4.42	4.82	4.38	4.42	4.45	4.38	4.42	4.36	4.38	4.42	4.36	4.38
chr16-70680050-70680214	4.55	5.06	5.21	4.97	5.27	5.16	5.03	5.07	4.9	5.39	4.83	4.72	4.99	5.1	5.02	4.55	5.06	5.09	5.29	5.2	4.98	5.24	5.26	5.2	5.09	5.23	5.14	4.55	4.33	4.22	5.69	4.33	4.22	4.55	5.3	5.21	5.22	5.02	4.88	5.15	5.04	4.72	4.89	5.09	4.9			MTSS2, VAC14	MTSS2
chr16-70682014-70682268	5.99	5.3	5.45	5.51	5.42	5.42	5.37	5.41	5.44	5.24	5.09	5.5	4.58	5.43	5.16	5.1	5	5.18	5.83	5.55	5.76	5.56	5.38	5.48	5.57	5.45	5.7	4.58	5.55	4.27	4.58	4.27	5.02	5.92	4.8	4.27	5.06	5.06	5.01	5.05	5	5.18	5.15	5.11	4.84	Basal, Ciliated	Secretory	MTSS2, VAC14	MTSS2
chr16-70682799-70682986	5.04	4.54	4.49	4.58	4.78	4.76	4.58	4.55	4.8	4.58	4.84	4.62	5.39	5.01	4.5	5.09	4.78	4.66	5.36	5.52	5.74	5.31	5.56	5.67	5.44	5.6	5.7	4.58	5.06	4.25	6.05	5.47	4.83	4.58	5.68	4.25	5.23	5.25	5.3	4.98	5.06	5.29	5.38	5.36	5.2	Ciliated, Secretory	Basal, Suprabasal	MTSS2, VAC14
chr16-70685533-70685669	5.5	5.2	5.28	5.28	5.16	4.99	5.34	5.19	5.04	5.3	5.09	4.89	5.24	5.1	5.21	5.37	5.21	5.03	5.33	5.18	5.07	5.17	5.3	5.25	5.26	5.24	5.17	4.67	5.12	4.94	4.67	5.2	5.41	4.67	4.88	4.12	5.31	5.31	5.27	5.26	5.44	5.21	5.38	5.29	5.33			MTSS2, VAC14	MTSS2
chr16-70685720-70685940	5.84	5.71	5.5	5.84	5.55	5.62	5.54	5.87	5.65	5.92	5.87	5.84	5.48	5.79	5.94	5.91	5.85	5.88	5.45	5.42	5.32	5.53	5.64	5.59	5.48	5.51	5.28	4.82	4.92	4.96	4.82	5.18	5.11	4.82	5.92	4.98	5.74	5.75	5.66	5.94	5.67	5.74	5.96	5.78	5.88	Suprabasal	Ciliated	MTSS2, VAC14	MTSS2
chr16-70685951-70686332	6.72	6.46	6.11	6.31	6.43	6.27	6.58	6.34	6.43	6.7	6.53	6.19	6.38	6.46	6.34	6.32	6.39	6.41	6.66	6.82	6.68	6.69	6.78	6.8	6.73	6.84	6.83	5.07	6.8	6.52	6.91	7.18	7.24	7.02	6.52	5.91	6.6	6.48	6.28	6.65	6.53	6.54	6.67	6.66	6.41			MTSS2, VAC14	MTSS2
chr16-70686421-70686502	4.59	4.81	4.85	5.02	4.87	4.94	4.59	4.98	4.87	4.59	5.03	5.01	5.03	5.12	4.77	4.98	5.04	5.02	5.07	5.23	4.95	5.12	5.11	4.98	5.07	5.19	5	4.59	4.88	5.12	4.59	4.92	5.1	4.59	4.34	5.64	5.13	5.14	5.1	5.33	5.11	4.92	5.15	5.13	5.03			MTSS2, VAC14	MTSS2
chr16-70689089-70689354	5.76	5.58	5.6	5.95	5.83	5.4	5.84	5.61	5.48	6.39	5.91	6.11	6.23	6.06	6.1	6.14	5.97	5.9	6.36	6.28	6.45	6.28	6.13	6.38	6.3	6.21	6.38	4.68	5.53	5.46	6.2	4.94	5.42	6.03	5.77	5.47	6.12	5.97	6.21	6.24	6.01	5.92	6.17	6.17	6	Ciliated	Basal, Ionocyte	MTSS2, VAC14	VAC14
chr16-70689624-70689994	5.7	5.19	4.84	5.71	5.06	4.81	5.38	5.12	5.08	5.59	5.34	5.26	5.38	5.51	5.07	5.8	5.2	5.46	6.88	6.62	6.97	6.5	6.25	6.54	6.48	6.37	6.73	4.8	5.73	5.7	4.8	5.94	5.96	4.8	6.17	5.42	6.19	5.7	6.07	6.1	5.83	5.91	6.2	5.73	5.94	Ciliated	Basal, Suprabasal, Ionocyte	MTSS2, VAC14	VAC14
chr16-70695653-70695741	5.03	4.95	4.87	5.06	4.92	5.11	5.03	4.91	4.71	5.34	5.04	5.21	4.99	5.05	5.21	4.61	4.9	4.86	5.19	5.11	5.12	5.08	5.02	4.98	5.09	5.04	5	4.61	4.89	5.5	4.61	4.94	4.99	4.61	4.28	4.9	5.21	5.23	5.1	5.19	5.19	5.06	5.04	5.21	5.21			MTSS2, VAC14	VAC14
chr16-70695844-70696000	5.31	5.3	5.01	5.06	5.16	4.82	5.3	5.23	4.81	5.66	5.36	5.17	5.24	5.19	5.17	5.29	5.15	5.34	5.79	5.6	5.83	5.63	5.48	5.63	5.64	5.51	5.83	4.67	5.48	5.16	4.67	4.25	5.3	4.67	4.97	5.42	5.48	5.38	5.79	5.6	5.42	5.58	5.6	5.51	5.49	Ciliated	Basal	MTSS2, VAC14	VAC14
chr16-70696934-70697390	5.79	5.76	5.68	6.33	5.74	5.68	6.25	6.1	6.08	7.15	6.82	6.66	7.4	6.85	6.55	7.39	7.14	7.06	7.79	7.56	8.01	7.69	7.23	7.75	7.83	7.4	8.04	8.48	5.92	6.86	6.18	6.32	7.25	7.36	6.42	5.96	7.61	7.21	7.86	7.65	7.36	7.55	7.64	7.53	7.93	Ciliated, Ionocyte, Secretory	Basal	VAC14	VAC14
chr16-70697429-70697546	5.27	5.09	4.91	4.87	4.95	5.04	5.06	5.32	5.24	5.28	5.39	5.28	5.65	5.23	5.28	5.35	5.45	5.2	5.51	5.4	5.39	5.43	5.25	5.41	5.44	5.41	5.3	4.56	4.36	4.89	5.74	4.93	5.4	4.56	4.83	4.21	5.61	5.41	5.62	5.41	5.33	5.52	5.46	5.53	5.56	Ciliated, Secretory	Basal	VAC14	VAC14
chr16-70697786-70697837	4.84	4.74	4.92	4.79	4.76	4.81	4.77	4.83	4.7	4.49	4.78	4.89	5.24	5.01	4.91	4.88	4.66	4.94	5.22	5.02	5	4.92	4.86	4.9	4.86	4.87	4.95	4.49	4.91	4.37	4.49	4.96	4.37	4.49	4.3	4.37	4.98	4.75	5.05	4.79	4.88	5.08	4.72	4.87	4.84			VAC14	VAC14
chr16-70699813-70700018	5.34	5.54	5.17	5.3	5.29	5.38	5.26	5.44	5.39	5.52	5.23	5.02	5.33	5.1	5.29	5.14	5.27	5.1	5.6	5.84	6.01	5.59	5.64	5.97	5.79	5.85	6.07	6.44	5.07	5.42	5.68	5.63	5.32	4.65	5.15	4.89	4.96	4.94	4.74	5.03	5.18	5.14	4.98	5.13	4.78	Basal, Ciliated	Suprabasal, Secretory	VAC14	VAC14
chr16-70700109-70700375	6.19	6.28	6.3	6.46	6.26	6.42	6.26	6.3	6.16	6.22	6.13	6.15	6.32	6.33	6.38	6.16	6.22	6.21	6.4	6.51	6.58	6.37	6.35	6.71	6.54	6.56	6.61	6.63	6.04	5.91	6.52	6.5	5.94	6.54	5.96	6.49	5.85	5.83	6.01	6.07	5.95	5.85	6.02	5.92	5.77	Ciliated	Secretory	VAC14	VAC14
chr16-70700502-70701024	5.98	5.63	5.31	5.67	5.55	5.5	5.49	5.47	5.24	5.45	5.5	5.33	5.62	5.57	5.5	5.81	5.4	5.35	7.1	7.25	7.36	6.93	7.1	7.24	7.05	7.18	7.41	4.8	6.42	5.78	7.13	6.4	6.62	6.12	5.59	6.85	5.8	5.88	5.86	5.98	5.73	5.76	5.99	5.72	5.91	Ciliated	Basal, Suprabasal, Secretory	VAC14	VAC14
chr16-70702096-70702289	5.5	5.2	5.05	5.38	4.92	5.01	5.41	4.72	4.93	5.24	5.23	5.18	5.98	5.24	5.35	5.4	5.37	5.16	5.76	5.71	5.79	5.59	5.6	5.79	5.61	5.73	5.86	4.55	5.37	4.35	4.55	5.11	4.87	4.55	4.97	4.35	5.15	5.12	4.84	5.15	5.03	5.22	4.96	4.96	5.02	Ciliated	Basal, Suprabasal, Secretory	VAC14	VAC14
chr16-70703456-70703678	5.6	5.28	5.23	5.52	5.18	4.94	5.28	5.16	5.24	5.3	5.17	4.73	5.36	5.36	4.86	5.65	5.32	5.3	5.91	5.9	5.85	5.9	5.82	5.81	5.78	5.73	5.79	4.65	5.5	5.86	4.65	5.31	4.96	5.96	5.59	5.18	5.25	5.55	5.6	5.39	5.52	5.3	5.32	5.42	4.93	Ciliated	Basal, Suprabasal	VAC14
chr16-70707137-70707461	5.6	5.53	5.9	5.41	5.52	5.77	5.64	5.47	5.9	5.6	5.09	5.38	4.54	5.24	5.15	5.38	5.23	5.41	5.1	5.03	5.06	5.21	5.19	5.16	5.18	5.24	4.87	4.54	5.13	4.35	6.09	4.29	5.3	5.54	5.36	5.2	5.07	4.95	4.92	5	5.09	5.15	4.98	5.19	4.97	Basal	Ciliated, Secretory	AC020763.3, VAC14
chr16-70710013-70710141	4.5	4.73	4.63	4.5	4.81	4.64	4.81	4.52	4.59	4.5	4.72	4.56	4.5	4.87	4.64	4.93	4.67	4.62	4.85	4.82	4.89	4.68	4.78	4.77	4.97	4.78	4.82	4.5	4.32	5.19	4.5	4.9	4.35	4.5	4.32	4.35	4.95	4.7	4.91	4.84	4.66	4.78	4.69	4.69	4.83			AC020763.3, VAC14
chr16-70714950-70715048	5.16	5.08	5.11	5.23	5	4.87	4.93	5.03	5	5.26	4.94	5.05	4.98	4.71	4.92	5.1	4.9	4.95	5.09	4.91	4.81	4.87	4.78	4.89	4.74	4.87	4.79	4.51	5.05	5.43	4.51	4.34	4.31	4.51	5.35	4.31	5	4.77	4.62	4.93	4.86	4.74	4.95	4.79	4.74	Basal	Secretory	AC020763.3, VAC14	AC020763.3
chr16-70715056-70715679	7.19	6.93	7.01	7.12	7	7	7.18	7.09	7.22	6.86	6.68	6.66	7.14	6.44	6.57	6.96	6.88	6.64	6.93	6.59	6.79	6.71	6.57	6.62	6.86	6.62	6.56	7.3	6.06	6.19	7.03	6.34	7.12	6.83	6.61	7.06	6.63	6.72	6.43	6.63	6.57	6.33	6.63	6.64	6.33	Basal	Ionocyte	AC020763.3, VAC14	AC020763.3
chr16-70715736-70715836	4.85	4.95	4.84	4.8	4.95	4.72	4.98	4.82	4.85	4.49	4.84	4.76	5.13	4.9	4.87	5.17	4.86	4.65	4.81	4.91	4.82	4.78	4.89	4.83	4.76	4.92	4.81	4.49	4.33	4.33	4.49	4.33	4.33	4.49	4.8	4.33	4.78	4.75	4.79	4.74	4.63	4.79	4.79	4.68	4.65			AC020763.3, VAC14	AC020763.3
chr16-70716195-70716283	5.08	4.85	4.77	4.5	4.6	4.65	4.96	4.59	4.72	4.5	4.79	4.58	4.5	4.84	4.57	4.5	4.53	4.84	5.1	4.77	4.81	4.84	4.78	4.77	4.75	4.83	4.87	4.5	5.25	4.39	4.5	4.3	4.39	4.5	5.3	5.43	4.74	4.81	4.39	4.91	4.85	4.61	4.84	4.77	4.39			AC020763.3, VAC14
chr16-70725558-70725839	5.22	5	5.03	5.06	5.23	5.12	5.11	4.99	4.97	5.3	5.05	4.66	4.67	5.02	5.28	5.28	5	5.01	5.33	5.12	5	5.31	5.06	4.97	5.26	5.22	4.95	4.67	5.48	5.92	6.11	4.85	5.78	4.67	5.25	6.08	5.47	5.27	5.11	5.36	5.39	5.37	5.24	5.24	5.28	Ionocyte	Suprabasal	AC020763.3, VAC14
chr16-70725851-70726092	5.36	5.1	4.69	5.2	5	4.88	5.21	5.09	5.04	5.23	4.96	5.04	4.62	4.81	5.15	5.2	4.91	4.85	4.97	5.14	4.74	4.97	4.93	4.81	4.97	5.15	4.89	4.62	5.06	4.93	4.62	5.32	4.75	5.85	4.99	5.31	5.15	4.99	5.11	5.15	5.08	5.11	5.08	5.05	5.12			AC020763.3, VAC14
chr16-70726116-70726344	5.8	5.41	5.09	5.02	4.97	5.2	4.9	5.19	5.28	5.33	4.95	4.9	4.53	5.13	5.29	5.05	5.08	4.79	4.87	4.93	4.87	4.8	4.95	4.99	4.82	4.91	4.69	4.53	4.87	4.28	4.53	4.3	4.85	4.53	4.3	4.28	5.04	4.73	4.62	4.9	4.71	4.87	4.85	5	4.8	Basal	Ciliated, Secretory	AC020763.3, VAC14
chr16-70737450-70737888	5.93	6.08	5.94	6	6	5.86	6.25	6.04	5.96	6.05	6.13	6.04	5.99	5.86	6.04	6.14	5.93	5.8	6.3	6.09	5.87	5.93	5.89	5.68	6.11	5.96	5.84	4.75	6.64	6.73	6.57	6.46	7.16	7.48	6.93	7.5	6.32	6.07	5.99	6.33	5.98	5.54	6.2	5.99	5.92			AC020763.1, VAC14
chr16-70737964-70738052	4.89	4.75	4.36	4.49	4.75	4.71	5.04	4.74	4.6	4.49	4.73	4.36	5	4.74	4.73	4.94	4.82	4.56	5	4.78	4.73	4.87	4.85	4.83	4.74	4.81	4.8	4.49	4.33	4.97	4.49	5.51	5.04	4.49	5.23	4.36	4.82	4.75	4.9	4.89	4.92	4.83	4.88	4.76	4.64			AC020763.1, VAC14
chr16-70738412-70738693	5.54	5.36	5.05	5.53	5.35	4.95	5.48	5.47	4.96	5.94	5.64	5.47	5.57	5.54	5.06	5.92	5.49	5.25	6	6.05	6.01	6.08	5.91	5.99	6.2	6.07	6.03	4.73	6.17	6.23	6.24	6.08	6.02	6.07	4.31	5.7	5.65	5.82	5.74	5.67	5.62	5.69	5.62	5.78	5.4	Ciliated, Ionocyte	Basal	AC020763.1, VAC14
chr16-70746111-70746353	6.17	5.99	6.5	6.27	5.85	6.15	6.2	6.14	6.2	5.55	5.3	5.52	5.81	5.42	5.39	5.56	5.58	5.66	5.49	5.5	5.39	5.49	5.53	5.44	5.47	5.37	5.16	4.79	5.37	5.28	4.79	5.34	5.01	4.79	4.63	5.5	5.73	5.71	5.38	5.43	5.65	5.13	5.51	5.52	4.86	Basal	Suprabasal, Ciliated, Secretory	AC020763.1, VAC14, VAC14-AS1	VAC14, AC020763.1
chr16-70746372-70747024	7.01	6.71	6.65	7.14	6.39	6.75	7.06	6.87	6.69	6.53	6.43	6.42	6.4	6.44	6.21	6.98	6.25	6.26	7.34	7.3	7.38	7.3	7.22	7.3	7.04	6.98	7.09	5.14	6.72	6.39	6.51	6.41	6.45	5.14	6.35	4.98	7.11	7.25	6.87	7.05	6.98	6.87	6.83	7	6.57	Ciliated	Suprabasal	AC020763.1, VAC14, VAC14-AS1	VAC14, AC020763.1
chr16-70747143-70747350	5.41	5.14	5.2	5.23	5.32	5.35	4.91	5.1	5.15	5.33	5.1	5.23	5.26	5.09	4.95	5.19	4.97	5.09	5.82	5.52	5.44	5.65	5.5	5.48	5.49	5.41	5.58	4.63	4.25	5.4	4.63	4.82	4.79	4.63	4.25	4.25	5.54	5.37	5.38	5.55	5.21	5.28	5.19	5.15	4.91	Ciliated	Basal, Suprabasal	AC020763.1, VAC14, VAC14-AS1	AC020763.1
chr16-70748349-70748534	4.56	4.75	4.68	4.99	4.77	4.58	5.05	4.92	5	4.56	4.65	4.77	4.56	4.61	4.64	4.56	4.62	4.73	5.22	5.33	5.29	5.49	5.16	5.3	5.45	5.21	5.34	4.56	5.04	5.2	4.56	4.86	5.31	4.56	4.76	5.4	4.92	4.88	4.79	4.81	4.84	4.85	5.3	4.96	4.74	Ciliated	Basal, Suprabasal, Secretory	AC020763.1, VAC14, VAC14-AS1	AC020763.1
chr16-70749169-70749242	4.56	4.91	4.9	4.84	4.75	4.83	4.93	4.79	4.71	4.56	4.84	4.69	4.56	4.93	4.74	4.93	4.87	4.84	5.04	5.08	5.01	5.22	4.99	5.1	4.99	5.11	5.03	4.56	5.1	4.91	4.56	4.35	5.21	4.56	4.35	5.25	5.1	5.1	5.03	5.11	5.08	5.15	5.11	5.07	5.15			AC020763.1, VAC14, VAC14-AS1
chr16-70749406-70749596	4.78	5.32	5.49	5.31	5.23	5.44	5.27	5.36	4.78	5.64	5.7	5.17	5.97	5.56	5.48	5.61	5.56	5.31	5.92	5.87	5.93	6.03	5.58	5.72	5.75	5.71	5.68	4.78	5.35	5.38	6.17	5.91	6.08	4.78	5.56	5.41	5.97	5.89	6.13	5.97	5.8	5.94	5.81	6.03	5.97	Ciliated, Secretory	Basal	AC020763.1, VAC14, VAC14-AS1
chr16-70751156-70751338	4.52	4.69	4.67	5.04	4.99	4.36	4.91	4.7	4.73	4.52	4.92	4.36	4.52	4.73	4.68	5.07	4.85	4.66	5.4	5.34	5.37	5.14	5.22	5.41	5.41	5.22	5.31	4.52	5.04	4.36	4.52	4.27	5.1	5.54	4.27	4.36	5.28	5.26	5.05	4.91	5.23	5.17	5.1	5.2	4.97	Ciliated, Secretory	Basal, Suprabasal	AC020763.1, VAC14, VAC14-AS1
chr16-70753380-70753430	4.46	4.71	4.55	4.81	4.55	4.78	4.91	4.88	4.68	4.46	4.73	4.81	4.46	4.69	4.7	4.46	4.71	4.38	4.46	4.42	4.53	4.46	4.51	4.5	4.46	4.51	4.52	4.46	4.34	4.38	4.46	4.34	4.38	4.46	4.34	4.38	4.46	4.65	4.38	4.75	4.72	4.73	4.79	4.61	4.63			AC020763.1, VAC14, VAC14-AS1	VAC14-AS1
chr16-70756094-70756362	5.38	5.82	5.79	5.95	5.81	5.91	5.83	5.83	5.79	5.99	5.71	6.09	6	5.85	6.19	5.97	5.92	6.12	5.22	5.03	5.11	5.1	5.06	4.78	5.17	4.96	4.92	4.63	5.09	4.18	4.63	4.36	4.88	4.63	4.36	5.42	5.44	5.27	5.44	5.63	5.37	5.46	5.72	5.32	5.4	Basal, Suprabasal	Ciliated, Ionocyte, Secretory	AC020763.1, VAC14, VAC14-AS1	VAC14-AS1
chr16-70760641-70760691	5.01	4.65	4.84	4.46	4.7	4.65	4.46	4.63	4.77	4.46	4.49	4.66	4.46	4.63	4.35	4.46	4.62	4.79	4.81	4.6	4.65	4.78	4.59	4.68	4.63	4.72	4.64	4.46	4.36	4.35	4.46	5.15	4.83	4.46	4.36	4.35	4.69	4.52	4.64	4.46	4.48	4.66	4.73	4.5	4.75			AC020763.5, VAC14, VAC14-AS1, AC020763.2	VAC14-AS1
chr16-70760743-70761063	6.41	6.08	6.15	6.21	5.89	6.29	6.26	6.02	6.39	6.28	6.09	6.15	6.07	5.9	6.22	6.28	6	6.28	6.19	5.81	5.84	5.89	5.72	5.82	6.01	5.79	5.78	4.77	5.18	4.03	4.77	5.26	4.8	4.77	5.22	4.73	5.68	5.73	6.03	5.77	5.75	5.76	5.59	5.77	5.74	Basal, Suprabasal	Ionocyte	AC020763.5, VAC14, VAC14-AS1, AC020763.2	VAC14-AS1, VAC14
chr16-70761102-70761184	4.49	4.77	4.78	4.97	4.73	4.76	4.49	4.8	4.79	4.49	4.7	4.72	4.49	4.53	4.85	4.49	4.68	4.63	4.85	4.78	4.76	4.68	4.74	4.73	4.49	4.78	4.67	4.49	4.33	4.36	4.49	4.89	4.82	4.49	4.33	4.36	4.49	4.68	4.87	4.84	4.61	4.7	4.68	4.74	4.55
chr16-70761220-70761393	4.55	5.02	5.15	5.37	5.04	5.13	4.89	5.01	5.22	5.16	4.84	5.32	4.55	4.83	5.05	4.55	4.96	5	5.21	4.93	5.08	5.05	4.89	4.99	5.21	4.87	4.98	4.55	4.35	4.29	4.55	4.35	4.29	4.55	4.35	4.29	4.55	4.86	4.76	4.77	4.77	4.88	5.05	4.65	4.65			AC020763.5, VAC14, VAC14-AS1, AC020763.2	VAC14-AS1, VAC14
chr16-70767899-70768178	5.51	5.33	5.45	5.44	5.61	5.6	5.42	5.32	5.74	5.77	5.33	5.53	5.22	5.44	5.32	5.84	5.46	5.65	5.45	5.27	5.25	5.46	5.08	5.09	5.36	5.16	5.05	4.6	5.21	5.38	4.6	4.85	5.02	4.6	5.25	4.32	5.47	5.57	5.26	5.37	5.45	5.56	5.71	5.5	5.24			AC020763.5, VAC14, VAC14-AS1, AC020763.2	AC020763.5
chr16-70768280-70768479	5.06	5.05	5.3	4.56	4.96	4.75	5.19	4.93	4.95	5.27	5.15	5.12	4.56	5.13	5.13	5.35	5.3	4.92	5.4	5.23	5.25	5.25	5.02	4.97	5.21	5.15	5.06	4.56	4.32	5.18	4.56	5.32	5.4	4.56	4.32	4.26	5.3	5.01	5.01	5.23	5.17	5	5.22	5.01	4.73			AC020763.5, VAC14, VAC14-AS1, AC020763.2, AC027281.2	AC020763.5, AC020763.2
chr16-70769172-70769558	4.6	4.98	4.81	5.25	4.84	5.06	4.98	4.96	5.1	4.6	4.97	5.52	5.21	5.29	5.08	5.71	5.18	5.09	6.05	5.8	6.03	5.8	5.7	5.79	5.91	5.69	5.79	4.6	4.26	5.23	4.6	5.43	4.25	4.6	4.26	5.24	5.36	5	4.87	5.16	5.13	5.18	5.25	5.19	5.06	Ciliated	Basal, Suprabasal, Secretory	AC020763.5, VAC14, VAC14-AS1, AC020763.2, AC027281.2	AC020763.5, AC020763.2
chr16-70769695-70769766	4.77	4.7	4.69	4.49	4.89	4.93	4.72	4.29	4.63	4.49	4.67	4.6	4.49	4.75	4.29	4.49	4.29	4.68	4.85	4.85	4.81	4.68	4.88	4.69	4.66	4.85	5.01	4.49	4.29	4.29	4.49	4.29	4.29	4.49	4.29	4.29	4.49	4.58	4.58	4.63	4.59	4.65	4.63	4.58	4.29			AC020763.5, VAC14, VAC14-AS1, AC020763.2, AC027281.2	AC020763.5, AC020763.2
chr16-70770748-70770932	5.34	5.15	5.14	4.61	4.99	5.18	4.9	5.34	4.92	5.34	5.22	5.07	5.26	5.34	5.19	5.02	5.17	5.06	5.43	5.3	5.06	5.32	5.36	5.31	5.29	5.33	5.21	4.61	5.3	4.33	4.61	5.63	5.16	4.61	5.2	4.33	5.09	5.06	5.13	5.27	5.04	5.14	5.07	5.08	4.98			AC020763.5, VAC14, VAC14-AS1, AC020763.2, AC027281.2	AC020763.2
chr16-70771140-70771380	5.44	5.51	5.68	5.71	5.54	5.36	5.4	5.48	5.52	6.28	5.57	5.52	5.53	5.38	5.63	5.89	5.5	5.49	5.72	5.75	5.63	5.62	5.65	5.79	5.77	5.74	5.57	4.72	5.41	5.56	4.72	5.72	5.07	5.67	5.49	3.92	5.8	5.62	5.52	5.76	5.58	5.47	5.58	5.57	5.22			AC020763.5, VAC14, VAC14-AS1, AC020763.2, AC027281.2	AC020763.2
chr16-70771459-70771509	4.82	4.74	4.38	4.77	4.68	4.69	4.46	4.75	4.56	4.46	4.64	4.61	4.46	4.6	4.6	5.03	4.55	4.38	4.72	4.64	4.67	4.63	4.73	4.53	4.61	4.76	4.55	4.46	4.86	4.38	4.46	4.32	4.38	4.46	4.32	4.38	4.76	4.56	4.68	4.46	4.64	4.57	4.7	4.59	4.67			AC020763.5, VAC14, VAC14-AS1, AC020763.2, AC027281.2	AC020763.2
chr16-70779023-70779298	5.66	5.59	5.57	5.66	5.41	5.62	5.62	5.47	5.44	5.41	5.27	5.13	5.33	5.46	5.03	5.72	5.16	5.04	5.07	4.78	4.64	5.11	4.9	4.52	4.88	4.86	4.82	4.64	6.2	5.98	6.74	5.93	6.26	6.92	6.2	5.69	5.32	4.97	4.71	5.09	4.94	4.65	4.85	4.69	4.56	Basal, Suprabasal, Ionocyte	Ciliated, Secretory	VAC14, VAC14-AS1, AC020763.2, AC027281.2	AC027281.2
chr16-70788520-70788657	4.49	4.59	4.94	4.49	4.72	4.58	4.86	4.48	4.5	4.49	4.64	4.8	4.49	4.64	4.54	4.49	4.68	4.62	4.87	4.88	4.7	4.87	4.68	4.78	4.69	4.68	4.57	4.49	4.33	4.99	5.56	4.33	4.3	4.49	5.26	4.3	4.49	4.72	4.53	4.65	4.58	4.8	4.76	4.56	4.81			VAC14, AC027281.2
chr16-70788796-70788868	4.87	4.53	4.84	4.45	4.7	4.71	4.93	4.57	4.7	5.05	4.54	4.6	4.45	4.37	4.59	4.45	4.6	4.76	4.83	4.6	4.74	4.74	4.64	4.61	4.77	4.57	4.72	4.45	4.37	4.31	4.45	4.37	4.31	4.45	4.92	4.31	4.45	4.64	4.85	4.75	4.55	4.55	4.66	4.55	4.77			VAC14, AC027281.2
chr16-70788886-70789166	5.31	4.93	5.2	4.97	5.08	5.12	5.27	4.83	4.77	5.04	4.74	4.86	4.55	4.84	4.79	4.93	4.93	4.89	5.38	4.92	5.24	5.14	5.08	4.99	4.99	4.91	5.15	4.55	4.31	5.74	5.68	5.14	4.27	4.55	5.01	4.95	5.15	4.99	4.87	5.19	4.93	5.13	4.92	4.85	4.96			VAC14, AC027281.2
chr16-70789326-70789377	4.81	4.63	4.81	4.76	4.75	4.59	4.44	4.58	4.59	4.44	4.37	4.85	4.44	4.37	4.7	4.86	4.61	4.55	4.63	4.53	4.59	4.69	4.61	4.7	4.6	4.56	4.55	4.44	4.37	4.37	4.44	4.37	4.37	4.44	4.89	4.93	4.75	4.6	4.55	4.44	4.37	4.73	4.75	4.67	4.62
chr16-70796353-70796412	4.46	4.34	4.74	4.46	4.57	4.69	4.46	4.61	4.35	4.46	4.5	4.6	4.87	4.72	4.77	4.97	4.69	4.57	5.01	4.79	4.66	5.01	4.92	4.89	4.92	4.8	4.88	4.46	4.34	4.35	4.46	4.34	4.35	4.46	4.34	4.35	4.79	4.74	4.58	4.89	4.86	4.96	4.68	4.94	4.58			AC027281.1, VAC14, HYDIN
chr16-70800694-70800799	5.25	5.16	4.99	4.97	4.86	4.85	5.03	5.02	4.91	5.04	4.94	4.74	4.99	4.91	4.84	4.93	4.96	5.09	4.99	4.99	5.01	5.1	4.96	4.9	5.15	5.08	4.97	4.52	4.82	4.37	4.52	5.11	5.32	4.52	4.77	4.37	4.82	4.94	4.77	4.97	4.99	4.8	4.87	4.98	4.85			AC027281.1, VAC14, HYDIN	VAC14
chr16-70800837-70801009	5.8	5.66	5.53	5.65	5.5	5.7	5.55	5.63	5.56	5.61	5.49	5.49	5.96	5.3	5.23	5.42	5.36	5.24	5.65	5.46	5.48	5.38	5.35	5.48	5.61	5.4	5.51	4.68	5.26	4.09	4.68	5.47	5.35	6.02	5.45	6.01	5.5	5.43	5.33	5.49	5.48	5.18	5.47	5.47	5.45			AC027281.1, VAC14, HYDIN	VAC14, AC027281.1
chr16-70801040-70801410	7.18	6.95	6.89	6.93	6.96	7.16	6.89	6.88	7.28	7.15	6.95	7.04	7.39	7.04	6.93	6.94	6.71	7.14	7.06	6.97	7.18	7.15	7.05	7.16	7.05	7.11	7.39	7.36	6.85	5.92	6.45	6.85	7.66	7.6	7.18	6.92	6.93	6.82	6.71	6.83	6.85	6.42	6.89	6.79	7.08			AC027281.1, VAC14, HYDIN	VAC14, AC027281.1
chr16-70801438-70801541	5.25	5.05	5.2	5.07	5.05	4.99	4.94	5.02	5.13	5.25	4.96	5.08	4.99	4.9	4.85	4.93	4.8	4.91	5.15	4.96	5.06	5.24	5	5.04	5	4.96	5.07	4.52	5.18	4.34	4.52	4.3	4.34	4.52	5.1	4.34	5.05	4.97	4.96	5.01	4.94	5.06	5.02	4.86	4.99			AC027281.1, VAC14, HYDIN	VAC14, AC027281.1
chr16-70822660-70822770	4.44	4.53	4.42	4.44	4.57	4.42	4.44	4.56	4.67	4.44	4.54	4.42	4.44	4.76	4.42	4.44	4.56	4.42	4.67	4.69	4.42	4.44	4.69	4.56	4.44	4.64	4.42	4.44	4.36	4.42	4.44	4.36	4.42	4.44	4.36	4.42	4.7	4.73	4.71	4.75	4.72	4.42	4.44	4.67	4.42
chr16-70822807-70822875	4.39	4.7	4.39	4.39	4.59	4.39	4.39	4.63	4.39	4.39	4.59	4.39	4.39	4.88	4.39	4.39	4.71	4.39	4.39	4.76	4.39	4.39	4.72	4.39	4.39	4.71	4.39	4.39	4.39	4.39	4.39	4.39	4.39	4.39	4.39	4.39	4.62	4.7	4.39	4.39	4.84	4.39	4.39	4.74	4.39
chr16-70922170-70922385	5.17	5.25	5.37	5.38	4.9	5.4	5.12	5.11	5.29	4.5	4.69	4.66	4.5	4.81	4.94	4.5	4.8	4.63	4.91	4.62	4.49	4.82	4.68	4.65	4.5	4.67	4.71	4.5	4.29	4.39	4.5	5.17	4.39	4.5	4.29	4.39	4.5	4.67	4.39	4.5	4.6	4.66	4.5	4.61	4.39	Basal	Ciliated, Secretory	HYDIN
chr16-70922455-70922505	4.79	4.65	4.72	4.42	4.55	4.59	4.42	4.5	4.59	4.42	4.5	4.38	4.42	4.37	4.38	4.42	4.57	4.38	4.69	4.55	4.53	4.59	4.51	4.38	4.58	4.44	4.52	4.42	4.86	4.38	4.42	4.37	4.38	4.42	4.37	4.38	4.63	4.37	4.38	4.42	4.37	4.6	4.42	4.46	4.38
chr16-70928374-70928449	4.43	4.37	4.56	4.43	4.57	4.38	4.43	4.37	4.38	4.43	4.37	4.38	4.43	4.37	4.58	4.43	4.37	4.38	4.63	4.69	4.68	4.81	4.69	4.63	4.67	4.67	4.67	4.43	4.37	4.38	4.43	4.37	4.83	4.43	4.37	4.38	4.43	4.55	4.38	4.63	4.62	4.55	4.43	4.52	4.38
chr16-70955055-70955116	4.44	4.32	4.39	4.44	4.32	4.39	4.66	4.52	4.39	4.44	4.52	4.39	4.44	4.79	4.73	4.44	4.54	4.39	4.44	4.7	4.84	4.57	4.54	4.88	4.61	4.59	4.58	4.44	4.32	4.39	4.44	4.32	4.39	4.44	4.32	4.39	4.44	4.32	4.39	4.58	4.32	4.39	4.44	4.62	4.39			HYDIN
chr16-70984852-70984913	4.43	4.51	4.39	4.43	4.52	4.39	4.43	4.55	4.59	4.43	4.37	4.39	4.43	4.37	4.39	4.43	4.37	4.39	4.43	4.62	4.74	4.66	4.61	4.39	4.43	4.61	4.58	4.43	4.78	4.39	4.43	4.37	4.39	4.43	4.37	4.39	4.43	4.44	4.39	4.43	4.54	4.39	4.43	4.48	4.39
chr16-70984938-70985019	4.43	4.52	4.61	4.43	4.36	4.58	4.43	4.52	4.39	4.43	4.56	4.39	4.43	4.36	4.39	4.43	4.36	4.39	4.43	4.61	4.75	4.75	4.62	4.58	4.43	4.64	4.52	4.43	4.79	4.39	4.43	4.36	4.39	4.43	4.36	4.39	4.43	4.36	4.39	4.43	4.59	4.39	4.43	4.51	4.39
chr16-70987401-70987563	5.04	5.25	4.92	4.49	5.13	5.34	5.24	5.32	4.98	5.26	5.01	4.97	5.18	5.01	4.95	4.49	5	5	4.49	4.53	4.39	4.49	4.62	4.39	4.49	4.53	4.39	4.49	4.3	4.39	4.49	4.3	4.39	4.49	4.3	4.39	4.81	4.71	4.83	4.49	4.74	4.66	4.49	4.76	4.39	Basal, Suprabasal	Ciliated	HYDIN
chr16-70999865-71000011	4.89	4.99	4.81	4.5	4.92	4.75	4.5	4.86	4.62	4.5	4.81	4.97	5.19	4.88	4.67	4.94	4.71	4.38	4.79	4.6	4.55	4.91	4.63	4.52	4.67	4.53	4.38	4.5	4.29	4.38	4.5	5.1	4.38	4.5	4.77	4.98	4.96	4.8	4.77	5.08	4.94	4.55	4.83	5.01	4.92			HYDIN
chr16-71037791-71037862	4.43	4.36	4.39	4.43	4.36	4.39	4.43	4.36	4.67	4.43	4.36	4.39	4.43	4.36	4.39	4.43	4.51	4.39	4.65	4.67	4.65	4.72	4.55	4.6	4.62	4.64	4.58	4.43	4.36	4.39	4.43	4.88	4.85	4.43	4.36	4.39	4.43	4.57	4.39	4.43	4.53	4.56	4.64	4.53	4.39
chr16-71038043-71038171	4.46	4.69	4.59	4.46	4.71	4.64	4.89	4.74	4.56	4.46	4.59	4.39	4.95	4.59	4.61	4.46	4.58	4.67	4.74	4.79	4.75	4.65	4.84	4.79	4.79	4.86	4.71	4.46	4.32	4.39	4.46	4.32	5.09	4.46	4.78	4.39	4.91	4.81	4.39	4.46	4.76	4.87	4.78	4.84	4.59			HYDIN
chr16-71038176-71038327	4.53	4.82	5.02	4.53	4.66	4.82	4.53	4.67	4.62	4.53	4.65	4.77	5.32	4.75	4.76	4.53	4.69	4.66	5.13	4.87	4.74	4.82	4.88	4.67	4.91	4.87	4.74	4.53	4.33	4.35	4.53	4.33	4.89	4.53	5.01	4.35	4.98	4.89	4.35	4.84	4.98	4.75	4.83	5.02	4.58			HYDIN
chr16-71106281-71106331	4.4	4.38	4.38	4.4	4.38	4.38	4.4	4.38	4.54	4.4	4.38	4.38	4.4	4.38	4.38	4.4	4.38	4.38	4.68	4.63	4.64	4.58	4.65	4.64	4.63	4.57	4.57	4.4	4.38	4.38	4.4	4.38	4.38	4.4	4.38	4.38	4.4	4.38	4.38	4.4	4.38	4.38	4.4	4.38	4.38
chr16-71134614-71134695	4.42	4.36	4.39	4.42	4.36	4.39	4.42	4.5	4.39	4.42	4.56	4.39	4.42	4.36	4.39	4.42	4.58	4.39	4.62	4.68	4.77	4.74	4.66	4.65	4.71	4.61	4.67	4.42	4.36	4.39	4.42	4.36	4.39	4.42	4.36	4.39	4.42	4.36	4.39	4.42	4.36	4.39	4.42	4.57	4.39
chr16-71134726-71134782	4.41	4.36	4.39	4.41	4.36	4.39	4.41	4.36	4.39	4.41	4.53	4.39	4.41	4.36	4.39	4.41	4.36	4.39	4.56	4.65	4.59	4.41	4.64	4.67	4.54	4.59	4.39	4.41	4.36	4.39	4.41	4.36	4.39	4.41	4.36	4.39	4.41	4.36	4.39	4.41	4.36	4.39	4.41	4.36	4.39			HYDIN
chr16-71134797-71134865	4.41	4.36	4.38	4.41	4.36	4.38	4.41	4.36	4.38	4.41	4.53	4.38	4.41	4.36	4.38	4.41	4.36	4.38	4.41	4.7	4.78	4.41	4.66	4.71	4.6	4.64	4.54	4.41	4.36	4.38	4.41	4.36	4.38	4.41	4.36	4.38	4.41	4.36	4.38	4.41	4.36	4.38	4.41	4.36	4.38			HYDIN
chr16-71135006-71135056	4.41	4.37	4.39	4.41	4.57	4.39	4.41	4.37	4.39	4.41	4.37	4.39	4.41	4.37	4.39	4.41	4.37	4.39	4.61	4.6	4.72	4.67	4.63	4.68	4.64	4.53	4.39	4.41	4.37	4.39	4.41	4.37	4.39	4.41	4.37	4.39	4.41	4.46	4.39	4.41	4.5	4.39	4.41	4.47	4.58
chr16-71194014-71194064	4.39	4.39	4.39	4.39	4.39	4.39	4.39	4.39	4.39	4.39	4.39	4.39	4.39	4.39	4.39	4.39	4.61	4.39	4.39	4.63	4.65	4.39	4.63	4.69	4.39	4.62	4.5	4.39	4.39	4.39	4.39	4.39	4.39	4.39	4.39	4.39	4.39	4.52	4.39	4.39	4.39	4.39	4.39	4.54	4.58
chr16-71194952-71195004	4.41	4.54	4.39	4.41	4.36	4.39	4.41	4.36	4.39	4.41	4.49	4.62	4.41	4.36	4.39	4.41	4.51	4.39	4.41	4.52	4.52	4.73	4.55	4.65	4.41	4.49	4.39	4.41	4.36	4.39	4.41	4.36	4.39	4.41	4.36	4.39	4.41	4.48	4.39	4.41	4.48	4.39	4.41	4.53	4.39
chr16-71201667-71201864	4.44	4.56	4.39	4.44	4.34	4.39	4.44	4.34	4.57	4.44	4.34	4.39	4.44	4.34	4.39	4.44	4.67	4.39	4.78	4.88	4.96	5.06	4.8	4.83	4.72	4.79	4.9	4.44	4.85	4.39	4.44	4.34	4.39	4.44	4.34	4.39	4.76	4.58	4.61	4.44	4.58	4.39	4.44	4.44	4.39			HYDIN
chr16-71205604-71205794	4.43	4.35	4.38	4.43	4.65	4.72	4.43	4.35	4.55	4.43	4.56	4.38	4.43	4.35	4.38	4.43	4.52	4.38	4.62	4.6	4.84	4.82	4.71	4.82	5.04	4.94	4.84	4.43	4.35	4.38	4.43	4.35	4.38	4.43	4.35	4.38	4.43	4.52	4.58	4.43	4.66	4.63	4.61	4.46	4.38			HYDIN
chr16-71214876-71214988	4.81	4.48	4.66	4.45	4.77	4.54	4.45	4.6	4.62	4.45	4.64	4.37	4.45	4.34	4.58	4.45	4.57	4.77	4.77	4.64	4.72	4.69	4.81	4.78	4.45	4.64	4.71	4.45	4.34	4.37	4.45	4.34	4.37	4.45	4.85	4.37	4.45	4.65	4.58	4.7	4.64	4.37	4.45	4.64	4.57			HYDIN
chr16-71215084-71215236	4.97	4.7	4.71	4.49	4.68	4.6	4.49	4.81	4.86	4.49	4.71	4.75	4.49	4.52	4.34	5.03	4.72	4.55	4.92	4.8	4.74	4.92	4.86	4.75	4.75	4.8	4.81	4.49	4.31	4.34	4.49	4.31	5.08	4.49	4.83	5	4.69	4.99	4.65	4.73	4.86	4.34	4.72	4.82	4.64			HYDIN
chr16-71216840-71216969	4.96	4.53	4.39	4.89	4.62	4.39	4.44	4.62	4.39	4.44	4.53	4.39	4.44	4.79	4.6	4.44	4.66	4.59	4.82	4.83	4.98	4.83	4.71	4.9	4.67	4.76	4.76	4.44	4.32	4.39	4.44	4.32	4.39	4.44	4.32	4.39	4.44	4.6	4.59	4.44	4.71	4.75	4.44	4.69	4.39
chr16-71229999-71230104	4.44	4.48	4.38	4.44	4.55	4.55	4.44	4.35	4.38	4.97	4.35	4.38	4.44	4.35	4.38	4.44	4.57	4.38	4.99	5.02	4.94	5	4.95	4.85	4.67	4.89	4.78	4.44	4.35	4.99	4.44	4.35	4.38	4.44	4.35	4.38	4.44	4.56	4.58	4.63	4.57	4.78	4.44	4.5	4.38	Ciliated	Basal	HYDIN	HYDIN
chr16-71230271-71230374	4.46	4.35	4.56	4.46	4.54	4.37	4.46	4.48	4.37	4.46	4.54	4.37	4.46	4.77	4.58	4.46	4.5	4.56	4.87	4.96	4.89	4.88	4.95	4.83	5	4.86	4.95	4.46	4.35	4.96	4.46	4.35	4.37	4.46	4.81	4.37	4.69	4.55	4.57	4.46	4.59	4.54	4.46	4.52	4.37	Ciliated	Basal, Suprabasal	HYDIN	HYDIN
chr16-71230379-71230587	5.02	4.61	4.6	4.8	4.65	4.57	4.46	4.46	4.39	4.46	4.55	4.72	4.46	4.69	4.39	4.46	4.65	4.69	4.92	5.02	5.04	4.88	5.07	5.1	5.03	5.08	5	4.46	4.33	4.39	4.46	4.33	4.39	4.46	5.08	4.39	4.46	4.55	4.61	4.66	4.56	4.39	4.65	4.62	4.39	Ciliated	Secretory	HYDIN	HYDIN
chr16-71230622-71230956	5.56	5.26	5.19	5.78	4.95	5.24	5.54	4.98	5.41	5.11	5.15	5.34	5.47	4.93	5.01	5.16	5.32	5.34	6.4	6.58	6.61	6.25	6.38	6.52	6.27	6.4	6.57	7.14	5.81	5.56	4.64	5.13	5.28	5.97	5.89	5.58	5.08	5.31	5.16	5.41	5.21	5.19	5.09	5.24	5.16	Ciliated, Ionocyte	Basal, Suprabasal, Secretory	HYDIN	HYDIN
chr16-71250487-71250814	4.94	4.82	5.25	5.46	4.82	5.42	5.4	4.92	5.2	6.04	5.36	5.84	5.77	5.65	6.04	5.75	5.48	5.97	5.41	5.12	5.25	5.7	5.24	5.2	5.6	5.14	5.41	4.6	4.4	4.12	4.6	4.4	4.67	4.6	5.11	5.48	5.73	5.46	5.53	5.58	5.24	5.51	5.59	5.35	5.4	Suprabasal	Basal, Ionocyte
chr16-71288546-71288633	4.89	5.08	5.19	4.83	5	5.08	4.81	4.99	5.1	5.43	5.14	5	4.99	5.12	4.85	5.11	4.97	4.9	4.7	4.59	4.49	4.69	4.73	4.69	4.79	4.61	4.57	4.5	4.31	4.36	4.5	5.08	4.36	4.5	4.31	4.36	5.21	4.97	5	4.97	5.06	4.98	4.76	4.89	5.01	Basal, Suprabasal, Secretory	Ciliated	CMTR2, AC106736.1	AC106736.1, CMTR2
chr16-71288677-71288730	5.08	4.8	4.66	4.49	4.9	4.9	4.49	4.83	4.62	5.17	4.79	4.69	4.49	4.6	4.68	4.49	4.8	4.73	4.84	4.59	4.34	4.72	4.65	4.67	4.74	4.67	4.57	4.49	4.31	4.34	4.49	4.91	4.89	4.49	4.31	4.34	4.97	4.85	4.8	4.87	4.82	4.98	4.65	4.84	4.89			CMTR2, AC106736.1	AC106736.1, CMTR2
chr16-71288869-71289812	7.4	7.49	7.55	7.43	7.43	7.35	7.6	7.6	7.37	7.67	7.57	7.59	7.47	7.62	7.62	7.53	7.68	7.85	7.6	7.77	7.65	7.6	7.68	7.62	7.65	7.72	7.75	8.17	7.79	6.67	8.17	7.91	7.64	6.56	7.7	7.48	7.57	7.61	7.54	7.63	7.5	7.66	7.62	7.71	7.68			CMTR2, AC106736.1	AC106736.1, CMTR2
chr16-71296948-71297554	4.66	5.19	4.62	5.4	5.06	5.45	5.18	5	4.73	4.66	4.95	5.13	5.65	5.22	5.64	5.67	5.25	5.41	5.79	5.86	5.85	5.95	5.91	6.15	5.83	5.81	5.97	4.66	5.41	5.31	6.14	5.64	5.22	4.66	5.42	5.11	5.54	5.32	5.37	5.85	5.37	5.44	5.43	5.29	5.24	Ciliated, Secretory	Basal, Suprabasal	CMTR2, AC106736.1
chr16-71304074-71304186	4.44	4.55	4.35	4.94	4.36	4.35	4.77	4.36	4.6	5.03	4.72	4.66	5.18	4.58	4.78	4.9	4.86	5.14	4.44	4.53	4.7	4.44	4.49	4.5	4.44	4.59	4.35	4.44	4.36	4.35	4.44	4.36	4.35	4.44	4.36	4.35	4.44	4.62	4.35	4.44	4.65	4.35	4.79	4.55	4.75			AC106736.1
chr16-71311569-71311626	4.44	4.67	4.77	4.44	4.64	4.39	4.44	4.47	4.58	4.44	4.52	4.63	4.44	4.52	4.39	4.44	4.48	4.39	4.44	4.59	4.53	4.44	4.71	4.55	4.71	4.61	4.52	4.44	4.35	4.39	4.44	4.35	4.39	4.44	4.75	4.39	4.44	4.53	4.61	4.75	4.59	4.39	4.44	4.57	4.61
chr16-71311719-71311783	4.46	4.63	4.77	4.46	4.59	4.57	4.82	4.63	4.77	4.46	4.58	4.36	4.46	4.58	4.36	4.46	4.48	4.36	4.86	4.69	4.66	4.88	4.65	4.66	4.46	4.72	4.36	4.46	4.36	5.09	4.46	4.36	4.36	4.46	4.74	4.36	4.72	4.57	4.36	4.68	4.61	4.58	4.46	4.67	4.6			AC106736.1
chr16-71311785-71311896	4.49	4.76	4.91	5.08	4.75	4.73	4.81	4.71	4.78	4.49	4.63	4.82	4.49	4.71	4.35	4.49	4.66	4.7	4.85	4.88	4.79	4.91	4.92	4.75	4.66	4.87	4.71	4.49	4.34	4.35	4.49	4.34	4.96	4.49	5.03	4.35	5.01	4.67	4.71	4.84	4.81	4.74	4.82	4.75	4.7			AC106736.1
chr16-71316304-71316418	4.48	4.84	4.88	5.06	4.84	4.86	4.79	4.84	4.6	4.48	4.76	4.92	4.97	4.62	4.65	4.48	5.01	4.39	4.97	4.79	4.86	4.85	4.8	4.64	4.85	4.75	4.84	4.48	4.78	4.39	4.48	4.33	4.39	4.48	4.33	4.39	4.93	4.73	4.94	4.67	4.79	4.39	4.8	4.77	4.63			AC106736.1
chr16-71334114-71334306	4.47	4.55	4.35	4.77	4.73	4.84	4.47	4.34	4.59	4.47	4.49	4.35	4.47	4.34	4.72	4.47	4.59	4.69	5.26	5	5.21	5.34	5.07	5.23	5.31	4.99	5.19	4.47	4.34	4.35	4.47	4.34	4.35	4.47	5.1	4.35	4.47	4.59	4.7	4.47	4.48	4.35	4.71	4.6	4.35	Ciliated	Basal, Suprabasal, Secretory
chr16-71334433-71334507	4.42	4.57	4.38	4.42	4.58	4.66	4.42	4.37	4.38	4.42	4.37	4.38	4.42	4.37	4.38	4.42	4.37	4.38	4.87	4.63	4.75	4.68	4.7	4.76	4.59	4.69	4.68	4.42	4.37	4.38	4.42	4.37	4.38	4.42	4.37	4.38	4.42	4.47	4.38	4.42	4.64	4.38	4.6	4.37	4.38
chr16-71337716-71337921	5.9	5.43	5.53	5.65	5.6	5.8	5.58	5.38	5.57	4.51	5.01	5.08	4.51	5.01	5.09	5.29	4.79	4.99	4.77	4.5	4.57	4.75	4.47	4.5	4.66	4.45	4.56	4.51	4.29	5.19	4.51	4.29	4.36	4.51	5.05	4.36	4.51	4.5	4.36	4.51	4.44	4.36	4.68	4.53	4.36	Basal, Ionocyte	Ciliated, Secretory
chr16-71338240-71338478	5.36	5.44	5.49	5.51	5.58	5.65	5.45	5.68	5.48	5.04	5.39	5.48	5.75	5.6	5.47	5.56	5.42	5.33	4.93	4.8	4.61	4.93	4.74	4.6	4.79	4.65	4.73	6.96	4.28	4.15	4.6	4.28	4.15	4.6	4.28	5.22	4.6	4.89	4.77	4.91	4.96	4.98	4.9	5.04	4.4	Basal, Suprabasal	Ciliated, Secretory
chr16-71338832-71338910	4.45	4.8	4.88	4.45	4.78	4.77	5.04	4.91	4.73	4.98	4.65	5	4.45	4.85	4.75	4.87	4.94	4.83	4.65	4.54	4.56	4.7	4.55	4.59	4.45	4.56	4.59	4.45	4.33	4.38	4.45	4.33	4.38	4.45	4.33	4.38	4.67	4.52	4.38	4.45	4.59	4.56	4.45	4.54	4.38
chr16-71339841-71340116	6.01	5.64	5.81	5.79	5.75	5.88	5.99	5.81	5.78	5.26	5.14	5.29	5.7	5.52	5.57	5.69	5.41	5.22	4.88	4.78	4.72	4.56	4.68	4.57	4.56	4.56	4.71	4.56	5.54	4.26	4.56	4.32	4.99	4.56	4.32	5.39	5.14	4.67	4.48	4.81	4.76	4.45	4.8	4.63	4.78	Basal	Ciliated, Secretory
chr16-71344551-71344748	5.2	4.98	5.36	5.64	5.12	5.12	5.06	5.22	5.18	5.31	5.02	5.6	5.02	5.16	5.3	5.4	5.11	5.08	5.02	4.68	4.66	4.77	4.77	4.74	4.93	4.64	4.76	4.5	4.38	4.28	4.5	4.38	4.28	4.5	4.8	4.28	4.84	4.81	4.67	4.7	4.89	4.8	4.77	4.64	4.72	Basal, Suprabasal	Ciliated, Secretory
chr16-71358429-71358479	4.91	4.7	4.62	4.46	4.33	4.64	4.46	4.76	4.59	4.46	4.58	4.39	4.46	4.33	4.64	4.46	4.61	4.39	4.46	4.69	4.57	4.67	4.7	4.58	4.46	4.76	4.63	4.46	4.33	4.39	4.46	4.33	4.39	4.46	4.33	4.9	4.72	4.67	4.56	4.69	4.66	4.54	4.46	4.62	4.39			CALB2, LINC02136	CALB2
chr16-71358542-71358801	5.79	5.91	5.91	5.86	5.99	5.74	5.59	5.91	5.7	6.13	5.84	5.68	5.73	5.73	5.18	5.85	5.84	5.71	6.02	5.92	5.8	6.05	5.93	5.86	5.66	6.02	5.62	4.75	5.56	4.58	6.21	5.1	6.12	6.05	6	5.97	5.54	5.82	5.88	5.71	5.78	5.85	5.74	5.83	5.46			CALB2, LINC02136	CALB2
chr16-71358868-71358950	4.85	4.86	4.76	4.5	4.68	4.7	4.78	4.85	4.89	4.5	4.79	4.31	4.94	4.77	4.65	5.05	4.8	4.69	5.04	4.9	4.7	4.94	4.95	4.75	4.98	4.88	4.73	4.5	4.32	4.99	4.5	4.32	4.86	4.5	4.81	5	4.5	4.8	4.77	4.75	4.73	4.6	4.94	4.8	4.63			CALB2, LINC02136	CALB2
chr16-71360497-71360721	5.27	5.34	5.48	5.51	5.21	5.44	5.6	5.23	5.28	5.55	5.27	4.91	4.56	5.36	5.35	5.24	5.26	5.28	5.27	5.24	5.25	5.38	5.27	5.3	5.41	5.3	5.26	4.56	5.05	4.28	4.56	4.3	5.03	4.56	4.3	5.23	5.21	5.3	4.98	5.15	5.15	5.06	4.8	5.2	5.14			CALB2, LINC02136	CALB2
chr16-71360820-71360870	4.93	4.68	4.38	4.74	4.63	4.71	4.44	4.66	4.38	4.93	4.59	4.38	4.44	4.8	4.78	4.44	4.7	4.75	4.62	4.71	4.68	4.61	4.67	4.67	4.74	4.69	4.74	4.44	4.34	4.38	4.44	4.34	4.38	4.44	4.34	4.38	4.64	4.69	4.76	4.74	4.6	4.57	4.61	4.45	4.6
chr16-71367323-71367373	4.43	4.51	4.38	4.43	4.33	4.38	4.43	4.65	4.38	4.43	4.33	4.38	4.43	4.33	4.38	4.43	4.54	4.38	4.59	4.64	4.82	4.63	4.72	4.62	4.43	4.66	4.62	4.43	4.33	4.38	5.42	4.33	4.38	4.43	4.33	5.11	4.43	4.58	4.38	4.43	4.62	4.38	4.43	4.53	4.38			CALB2, LINC02136
chr16-71367402-71367678	5.14	5.05	5.1	5.24	5.21	4.55	5.31	4.89	4.78	5.33	5.21	5.28	5.87	5.06	5.22	4.69	5.15	5.39	5.51	5.44	5.58	5.64	5.38	5.58	5.61	5.33	5.54	4.69	5.68	4.18	5.75	5	5.03	4.69	5.27	4.94	5.11	4.91	4.98	5.14	4.98	4.95	5.24	4.97	5.03	Ciliated	Secretory	CALB2, LINC02136
chr16-71367769-71367828	4.43	4.62	4.71	4.43	4.55	4.55	4.43	4.59	4.55	4.43	4.55	4.38	4.43	4.35	4.38	4.43	4.35	4.65	4.65	4.65	4.67	4.71	4.71	4.69	4.74	4.6	4.58	4.43	4.35	4.38	4.43	4.35	4.38	4.43	4.35	4.38	4.43	4.56	4.58	4.43	4.48	4.55	4.43	4.61	4.38
chr16-71375018-71375143	4.45	4.34	4.57	4.45	4.34	4.37	4.45	4.49	4.62	4.45	4.64	4.37	4.45	4.34	4.37	4.45	4.67	4.82	4.64	4.6	4.75	4.79	4.73	4.66	4.67	4.74	4.58	4.45	4.34	4.37	4.45	4.34	4.37	4.45	4.34	4.37	4.45	4.73	4.88	4.81	4.91	4.69	4.69	4.84	4.57			CALB2, LINC02136
chr16-71383081-71383442	5.28	4.92	4.77	4.88	4.9	4.89	5.27	4.68	5.03	5.08	5.65	5.38	6.07	5.41	5.64	5.74	5.34	5.52	4.84	4.9	4.98	5.11	4.91	5.04	4.95	4.88	5.07	4.57	4.26	5.18	4.57	5.12	4.31	4.57	4.98	4.31	4.87	5.25	5.18	5.08	5.29	5.18	4.87	5.22	5.21	Suprabasal	Basal, Ciliated	CALB2, LINC02136	CALB2
chr16-71386245-71386295	4.43	4.72	4.69	4.43	4.36	4.54	4.43	4.55	4.64	4.43	4.56	4.39	4.43	4.55	4.39	4.43	4.51	4.63	4.43	4.49	4.39	4.43	4.45	4.54	4.69	4.55	4.59	4.43	4.36	4.39	4.43	4.36	4.39	4.43	4.36	4.39	4.68	4.45	4.56	4.43	4.58	4.6	4.43	4.57	4.56
chr16-71386561-71386762	4.54	4.71	4.69	4.54	4.57	4.93	4.54	4.7	4.88	4.54	5.05	4.83	4.54	4.91	4.97	4.54	4.87	5.04	4.75	4.77	4.79	4.92	4.67	4.86	4.84	4.77	4.63	4.54	4.3	4.36	4.54	5.07	4.36	4.54	4.76	4.36	5.15	5.02	5.03	5.31	4.99	5.02	5.01	4.94	5.3			CALB2, LINC02136	CALB2
chr16-71386900-71386983	4.82	4.48	4.67	4.45	4.62	4.69	4.45	4.48	4.55	4.45	4.65	4.7	4.45	4.54	4.69	4.45	4.61	4.73	4.78	4.54	4.49	4.45	4.47	4.63	4.68	4.58	4.54	4.45	4.35	4.35	4.45	4.35	4.35	4.45	4.35	4.35	4.82	4.79	4.58	4.86	4.65	4.35	4.7	4.78	4.85
chr16-71387091-71387272	4.5	4.62	4.36	4.5	4.52	4.65	4.5	4.63	4.36	4.5	4.74	4.66	4.5	4.52	4.57	4.5	4.82	4.9	4.78	4.82	4.82	4.75	4.81	4.78	4.86	4.81	4.72	4.5	4.32	4.36	4.5	4.32	4.36	4.5	4.32	4.36	4.99	5.1	4.88	5.18	4.91	5.05	4.98	5.04	4.83	Secretory	Basal	CALB2, LINC02136	CALB2
chr16-71387275-71387465	4.83	4.73	4.57	4.48	4.86	4.73	4.48	4.64	4.35	4.48	4.57	4.59	5.11	4.81	4.68	4.48	4.55	4.92	4.74	4.85	4.78	4.98	4.86	4.84	4.88	4.87	4.83	4.48	4.32	4.35	4.48	4.32	4.35	4.48	4.32	4.35	4.84	4.91	4.74	4.98	4.93	5.08	4.72	4.94	4.79			CALB2, LINC02136	CALB2
chr16-71412257-71412569	5.16	4.95	4.87	5.22	4.85	4.7	5.23	5.04	5.01	5.51	5.14	4.5	5.18	5.16	4.75	5.11	4.93	5.02	5.13	5.3	5.2	5.29	5.32	5.19	5.16	5.16	5.03	4.58	4.81	4.24	6.1	5.28	5.06	4.58	4.76	5.5	5.17	5.23	4.73	4.75	5.16	5.12	5.22	5.12	4.99			AC010547.6, LINC02136
chr16-71412661-71412721	4.48	4.75	4.67	4.48	4.68	4.74	4.48	4.71	4.64	4.48	4.54	4.4	4.48	4.57	4.69	4.48	4.6	4.4	4.48	4.6	4.61	4.98	4.66	4.64	4.66	4.74	4.74	4.48	4.32	4.4	4.48	4.83	4.4	4.48	5.05	4.4	4.48	4.69	4.4	4.48	4.64	4.65	4.77	4.74	4.4			AC010547.6, LINC02136
chr16-71412821-71412906	4.93	5.09	5.17	5.35	4.76	4.99	5.13	5.07	5.12	5.26	5.19	4.88	5.19	5.04	4.86	5.24	5.15	4.86	5.2	5.17	5.13	5.23	5.23	5.16	5.05	5.19	5.13	4.59	5.17	4.22	4.59	5.51	4.82	5.58	5.21	4.98	5.07	5.11	4.89	5.07	5.08	4.95	5.13	5.12	4.96			AC010547.6, LINC02136
chr16-71412908-71413015	5.12	5.02	5.06	4.97	4.9	4.88	5.08	4.95	4.95	5.21	5.09	4.64	4.59	5.06	4.92	5.18	5.04	4.82	5.12	5.13	4.98	5.08	5.11	5.06	5.01	5.12	5.08	4.59	5.22	4.24	4.59	5.3	4.87	5.49	4.95	5.05	5.03	5.01	4.94	5.05	5.02	4.86	5.16	5	5.02			AC010547.6, LINC02136
chr16-71413106-71413172	4.9	4.65	4.74	4.5	4.86	4.31	4.5	4.73	4.77	4.5	4.74	4.88	4.5	4.48	4.77	4.5	4.58	4.74	4.65	4.74	4.69	4.63	4.65	4.8	4.71	4.75	4.67	4.5	4.91	4.31	4.5	4.23	4.31	4.5	4.85	4.31	4.67	4.64	4.62	4.5	4.69	4.7	4.69	4.61	4.61			AC010547.6, LINC02136
chr16-71422123-71422290	4.48	4.78	4.75	4.92	4.35	4.81	5.05	4.73	4.75	5.69	4.86	4.7	4.48	4.66	5.09	5.27	4.73	4.66	5.24	5.01	5.25	5.34	5.01	5.09	5.1	5.05	5.27	4.48	4.35	4.29	4.48	4.35	4.29	4.48	4.35	4.29	5.11	4.78	4.96	4.99	4.66	4.77	4.9	4.82	4.82			AC010547.6, LINC02136, TLE7	AC010547.6
chr16-71426062-71426141	4.75	4.64	4.38	4.44	4.66	4.59	4.69	4.34	4.67	5.06	4.61	4.38	4.44	4.56	4.38	4.44	4.34	4.38	4.76	4.72	4.74	4.59	4.66	4.62	4.57	4.68	4.69	4.44	4.34	4.38	4.44	4.34	4.38	4.44	4.34	4.38	4.44	4.63	4.38	4.6	4.62	4.59	4.44	4.5	4.72			AC010547.6, LINC02136, TLE7	LINC02136
chr16-71426151-71426451	4.99	4.97	4.63	5.15	4.91	4.79	4.89	4.8	4.5	5.32	4.85	4.3	4.51	4.78	4.72	4.51	4.81	5.01	5.11	5.17	4.99	4.99	5.25	5.06	5.03	5.17	4.88	4.51	4.31	4.3	5.61	4.92	5.08	4.51	4.31	5.29	4.85	4.87	4.77	4.99	4.89	4.84	4.83	4.89	4.62			AC010547.6, LINC02136, TLE7	LINC02136
chr16-71426469-71426884	5.34	4.57	5.21	5.68	5.07	4.69	5.24	4.68	4.8	4.54	5	4.86	4.54	5	4.7	5.73	4.83	4.97	5.5	5.28	5.36	5.43	5.35	5.37	5.45	5.29	5.45	4.54	4.26	4.32	4.54	4.84	4.32	4.54	4.26	4.32	4.93	5.08	5.04	5.2	4.99	5.26	5.09	5	4.97			AC010547.6, LINC02136, TLE7	LINC02136
chr16-71440765-71440921	4.46	4.56	4.69	4.46	4.78	4.38	4.46	4.56	4.65	5.15	4.72	4.38	4.46	4.52	4.71	4.46	4.68	4.38	4.82	4.86	4.84	5.05	4.83	4.83	4.61	4.92	4.89	4.46	4.31	4.38	4.46	4.31	4.38	4.46	4.31	4.38	4.46	4.76	4.38	4.63	4.64	4.78	4.79	4.53	4.38			ZNF23, AC010547.4, TLE7, AC010547.5	TLE7
chr16-71441531-71441735	4.52	4.74	4.41	5.02	4.85	4.41	4.99	4.8	4.79	4.52	4.82	4.95	4.52	4.79	4.99	4.52	4.83	4.72	4.82	4.99	4.82	4.52	5.07	4.89	4.7	4.98	4.92	4.52	4.75	4.41	4.52	4.96	4.41	4.52	4.33	4.41	4.52	4.95	4.64	4.52	5	4.61	5.01	4.98	4.63			ZNF23, AC010547.4, TLE7, AC010547.5	TLE7
chr16-71441781-71441889	4.45	4.61	4.41	4.45	4.7	4.84	4.45	4.64	4.74	4.45	4.51	4.41	4.45	4.35	4.41	4.45	4.6	4.41	4.68	4.69	4.61	4.66	4.73	4.41	4.64	4.67	4.54	4.45	4.77	4.41	4.45	4.35	4.41	4.45	4.35	4.41	4.45	4.66	4.64	4.45	4.73	4.41	4.75	4.66	4.41
chr16-71461750-71461882	4.91	4.94	4.89	4.86	4.94	4.85	5.06	4.97	4.71	4.52	4.91	4.86	5.02	4.89	4.75	4.96	5	4.95	4.98	4.81	4.76	4.89	4.85	4.79	4.81	4.88	4.77	4.52	4.84	4.94	4.52	4.34	4.33	4.52	4.34	4.33	4.75	4.93	4.94	4.96	4.98	4.83	4.9	5.04	4.99			ZNF23, AC010547.4, AC010547.1, ZNF19	ZNF23, AC010547.1
chr16-71461925-71462106	5.31	5.48	5.15	5.58	5.46	5.36	5.39	5.46	5.29	5.31	5.3	5.59	5.58	5.33	5.01	5.38	5.36	5.58	5.5	5.25	5.13	5.45	5.27	5.26	5.31	5.25	5.08	4.63	5.04	5.17	5.75	4.32	4.95	4.63	4.97	5.19	5.59	5.4	5.4	5.54	5.39	5.19	5.45	5.46	5.09			ZNF23, AC010547.4, AC010547.1, ZNF19	ZNF23, AC010547.1
chr16-71462131-71462397	6.39	5.78	5.75	6.1	5.66	5.8	6.14	5.91	5.67	6.21	5.89	5.66	6.04	5.85	5.65	6.13	5.78	5.86	6.27	6.14	6.06	6.26	5.87	6.1	6.23	5.99	6.18	5.03	6.26	6.76	6.52	6.75	5.72	5.03	6.09	5.9	6.36	6.06	5.92	6.18	5.98	5.87	6.2	6.07	6.1			ZNF23, AC010547.4, AC010547.1, ZNF19	ZNF23, AC010547.1
chr16-71462424-71462513	5.28	4.96	4.97	4.93	4.81	4.79	4.9	4.89	4.79	4.51	4.84	4.9	4.95	4.7	4.97	4.9	4.84	4.7	4.82	4.89	4.81	4.8	4.85	4.84	4.88	4.84	4.82	4.51	4.85	4.98	4.51	5.15	5.22	4.51	4.8	4.35	5.01	4.81	4.72	4.81	4.74	4.72	4.8	4.69	4.76			ZNF23, AC010547.4, AC010547.1, ZNF19	ZNF23, AC010547.1
chr16-71467854-71468084	5.41	5.2	5.37	5.3	5.39	5.29	5.37	5.25	5.11	5.33	5.27	5.28	5.25	5.38	5.58	5.73	5.31	5.37	5.23	5.18	5.09	5.33	5.19	5.26	5.19	5.17	5.18	4.6	5.3	4.34	4.6	5.24	5.75	4.6	5.2	5.81	5.24	5.27	5.17	5.31	5.28	5.44	5.03	5.16	5.11			ZNF23, AC010547.4, AC010547.1, ZNF19
chr16-71473979-71474032	4.43	4.65	4.38	4.43	4.74	4.38	4.78	4.66	4.66	4.43	4.69	4.73	4.43	4.37	4.72	4.43	4.62	4.7	4.66	4.44	4.49	4.43	4.45	4.54	4.62	4.55	4.38	4.43	4.37	4.38	4.43	4.37	4.38	4.43	4.37	4.38	4.43	4.52	4.57	4.43	4.49	4.54	4.43	4.37	4.38
chr16-71475048-71475121	4.44	4.77	4.39	4.44	4.62	4.76	5	4.8	4.57	4.94	4.58	4.72	4.44	4.78	4.39	4.44	4.61	4.39	4.44	4.5	4.39	4.44	4.49	4.39	4.59	4.49	4.39	4.44	4.32	4.39	4.44	4.32	4.91	4.44	4.32	4.39	4.44	4.56	4.7	4.44	4.65	4.39	4.44	4.51	4.6			AC010547.4, AC010547.1, ZNF19
chr16-71477167-71477332	4.45	4.35	4.35	4.45	4.35	4.35	4.45	4.53	4.35	4.45	4.35	4.35	4.45	4.35	4.35	4.45	4.35	4.35	4.99	4.92	4.94	4.45	4.82	4.78	4.78	4.93	4.93	4.45	4.35	4.35	5.76	4.35	4.35	4.45	4.35	5.14	4.45	4.64	4.61	4.45	4.35	4.35	4.45	4.35	4.35			AC010547.4, ZNF19	ZNF19
chr16-71479487-71479640	4.56	5.09	5	5.4	5.16	4.92	4.95	4.89	4.83	5.26	5.18	4.82	5.43	5.04	5.01	5.11	5.16	5.18	4.92	4.94	4.83	5.08	5.07	4.88	4.9	5.02	4.89	4.56	4.34	5.19	4.56	4.34	4.22	4.56	4.34	5.59	5.29	5.21	4.95	5.32	5.25	4.67	5.3	5.11	4.85			AC010547.4, ZNF19	ZNF19
chr16-71484001-71484053	5.03	4.78	4.68	4.75	4.75	4.81	4.73	4.72	4.35	4.47	4.72	4.8	4.47	4.92	4.6	4.83	4.8	4.97	4.47	4.77	4.76	4.74	4.75	4.8	4.67	4.8	4.85	4.47	4.31	4.35	4.47	4.31	4.35	5.41	4.31	4.35	4.74	4.68	4.59	4.75	4.76	4.87	4.88	4.74	4.76			AC010547.4, ZNF19	ZNF19, AC010547.4
chr16-71484064-71484767	7.33	6.93	7.13	7.31	7.09	7.66	7.24	7.12	7.34	7.26	6.76	6.66	7.16	7	7.06	7.3	7.14	7.12	6.98	6.59	6.33	6.75	6.67	6.27	6.94	6.79	6.56	7.38	6.41	7.12	6.97	6.44	6.55	6.41	6.83	7.03	7.27	6.94	6.98	7.16	7.07	6.97	7.14	6.96	6.95			AC010547.4, ZNF19	ZNF19, AC010547.4
chr16-71499858-71500057	5.67	5.25	5.22	5.44	5.32	4.73	4.98	5.34	4.97	5.41	5.29	5.05	5.61	5.21	5.19	5.24	5.25	5.07	5.36	5.25	5.12	5.48	5.33	5.25	5.28	5.33	5	4.61	5.34	4.9	4.61	5.55	5.54	5.93	4.3	5.74	5.43	5.4	5.11	5.18	5.41	5.28	5.4	5.34	5.12			ZNF19
chr16-71501728-71501846	4.47	4.72	4.72	4.47	4.32	4.37	4.47	4.52	4.37	4.47	4.67	4.68	4.93	4.61	4.68	4.47	4.6	4.37	4.85	4.94	4.84	4.93	4.94	4.85	4.97	4.91	4.83	4.47	4.32	4.37	4.47	4.32	4.37	4.47	4.32	4.37	4.47	4.93	4.73	4.73	4.67	4.85	4.77	4.71	4.82			ZNF19
chr16-71504999-71505177	5.25	5.18	4.92	5.31	4.94	4.79	5.51	5.15	5.27	5.82	5.43	5.47	5.78	5.46	5.65	4.66	5.21	5.47	5.6	5.43	5.66	5.58	5.41	5.69	5.48	5.33	5.51	4.66	5.3	4.89	4.66	5.74	5.28	4.66	5.2	4.21	5.4	5.7	5.7	5.72	5.52	5.62	5.59	5.55	5.41	Ciliated, Secretory	Basal	AC010547.3, ZNF19
chr16-71505233-71505667	5.19	4.88	4.87	5.21	4.8	4.92	5.25	4.97	4.94	6.01	5.51	5.6	5.65	5.52	5.69	5.24	5.26	5.32	5.86	5.61	5.81	5.95	5.7	5.91	5.59	5.66	5.7	4.71	5.04	4.81	4.71	5.71	5.41	4.71	4.96	5.09	6.07	6.18	6.4	6.54	6.27	6.28	6.03	5.97	6.1	Ciliated, Secretory	Basal, Ionocyte	AC010547.3, ZNF19
chr16-71513225-71513288	4.45	4.47	4.38	4.45	4.53	4.38	4.45	4.53	4.38	4.45	4.61	4.6	4.45	4.53	4.6	4.45	4.34	4.58	4.66	4.77	4.63	4.72	4.82	4.71	4.83	4.8	4.87	4.45	4.34	4.38	4.45	4.34	4.38	4.45	4.79	4.38	4.78	4.69	4.67	4.8	4.64	4.56	4.64	4.71	4.73
chr16-71513329-71513754	4.73	4.85	4.76	5.27	5.06	4.71	5.14	4.81	4.77	5.24	5.68	5.18	5.37	5.59	5.1	4.73	5.5	5.03	6.4	6.11	6.13	6.31	6.14	6.21	6.02	6.23	6.13	4.73	5.48	5.09	4.73	5.02	6.24	6.17	5.6	4.14	6.26	6.38	6.33	6.45	6.45	6.36	6.25	6.27	6.5	Ciliated, Secretory	Basal	AC010547.3, ZNF19	AC010547.3
chr16-71513762-71513871	4.51	4.49	4.35	4.84	4.58	4.61	4.51	4.54	4.71	5.05	4.77	4.81	4.51	4.84	4.67	4.51	4.87	4.65	5.16	5.02	4.98	4.98	5	5.04	4.84	4.93	4.98	4.51	5.02	4.35	4.51	4.3	4.86	4.51	4.77	4.35	4.95	5.06	5.09	5.08	5.03	5.05	5.08	5.08	5.07	Ciliated, Ionocyte, Secretory	Basal	AC010547.3, ZNF19	AC010547.3
chr16-71513874-71513945	4.5	4.6	4.37	4.5	4.64	4.62	4.5	4.54	4.67	4.5	4.66	4.68	4.5	4.75	4.58	4.5	4.61	4.57	4.81	4.77	4.82	4.78	4.83	4.9	4.81	4.78	4.7	4.5	5.14	4.37	4.5	4.33	5.22	4.5	5.17	4.37	4.85	4.88	4.87	4.97	4.83	4.81	5.03	4.89	4.82			AC010547.3, ZNF19	AC010547.3
chr16-71513988-71514059	4.5	4.54	4.57	4.5	4.65	4.54	4.5	4.61	4.54	4.5	4.79	4.38	4.5	4.69	4.58	4.5	4.73	4.57	4.92	4.8	4.83	4.69	4.81	4.71	4.67	4.76	4.83	4.5	4.82	4.38	4.5	4.32	4.84	4.5	4.77	4.38	4.5	4.8	4.85	4.96	4.81	4.76	4.69	4.71	4.65
chr16-71514971-71515409	4.6	4.72	4.87	5.05	4.98	4.79	5.02	4.73	4.64	4.6	5.01	4.74	5.26	5.11	4.87	5.42	4.89	5	6.07	5.75	5.96	5.83	5.8	5.96	5.74	5.86	5.76	4.6	4.28	4.28	4.6	4.28	4.28	4.6	5.09	5.19	5.94	5.69	5.58	5.48	5.76	5.92	5.89	5.95	5.58	Ciliated, Secretory	Basal, Suprabasal, Ionocyte	AC010547.3, CHST4, ZNF19	AC010547.3
chr16-71517362-71517498	4.54	4.73	4.67	4.54	4.98	4.67	4.54	4.58	4.5	4.54	4.96	4.94	4.54	5.13	4.96	4.97	4.99	4.77	5.03	4.84	4.88	4.91	4.87	5.01	4.95	4.9	4.81	4.54	4.32	4.33	4.54	4.87	4.33	4.54	4.32	4.33	5.21	4.99	5.16	5.09	5.01	4.86	5.09	5.01	5.01			AC010547.3, CHST4, ZNF19
chr16-71525023-71525286	5.12	5.42	5.41	5.9	5.5	5.81	5.25	5.38	5.43	5.59	5.29	4.99	5.82	5.67	5.72	5.48	5.48	5.51	5.23	5.17	5.04	5.28	5.24	5.15	5.19	5.2	5.01	4.65	5	4.19	4.65	5.24	4.76	4.65	5.08	5.43	5.49	5.5	5.27	5.43	5.62	5.41	5.25	5.48	5.6			AC010547.3, CHST4, ZNF19	CHST4
chr16-71525323-71525392	5.24	4.97	5.04	4.9	4.81	5.04	4.76	4.95	4.91	4.97	4.96	4.71	4.48	4.71	4.84	4.87	4.79	4.58	4.79	4.74	4.6	4.72	4.73	4.66	4.48	4.73	4.54	4.48	4.31	4.35	4.48	4.31	4.91	4.48	5	4.35	4.69	4.85	4.68	4.73	4.86	4.76	4.77	4.79	4.67			AC010547.3, CHST4, ZNF19	CHST4
chr16-71525664-71525719	4.95	4.79	4.64	4.77	4.7	4.59	4.5	4.77	4.84	4.5	4.8	4.82	4.9	4.74	4.66	4.86	4.83	4.71	4.73	4.63	4.66	4.84	4.78	4.75	4.77	4.75	4.74	4.5	4.31	4.3	4.5	4.31	4.88	4.5	4.84	5.03	4.87	4.83	4.79	4.66	4.74	4.51	4.76	4.84	4.54			AC010547.3, CHST4, ZNF19	CHST4
chr16-71526078-71526648	6.77	6.54	6.84	6.58	6.63	6.74	6.67	6.39	6.67	6.88	6.34	6.54	6.32	6.59	6.61	6.48	6.32	6.25	6.72	6.45	6.3	6.71	6.4	6.39	6.47	6.39	6.32	7.28	6.24	5.59	6.38	5.77	6.03	5.02	4.58	5.29	6.71	6.9	6.63	6.72	6.77	7.25	6.85	6.78	6.52			AC010547.3, CHST4, ZNF19	CHST4
chr16-71526681-71526737	4.48	4.77	4.57	4.48	4.77	4.83	4.48	4.8	4.86	4.48	4.84	4.59	4.92	4.76	4.76	4.48	4.67	4.84	4.74	4.69	4.69	4.48	4.68	4.6	4.63	4.65	4.67	4.48	4.32	4.35	4.48	4.32	4.35	4.48	4.32	4.35	4.83	4.72	4.75	4.83	4.7	4.7	4.72	4.71	4.9			AC010547.3, CHST4, ZNF19	CHST4
chr16-71526749-71526894	5.1	5.11	5.23	5.02	4.8	5.02	5.22	5	5.04	5.45	5.05	4.99	4.95	5	5.18	4.9	5	5.12	4.99	4.99	5.04	4.98	4.91	4.94	4.98	5.07	4.94	4.54	5.24	5.03	4.54	4.29	4.88	5.85	4.29	4.27	5.01	5.13	5.07	5.06	5.05	5.18	4.95	5.05	4.93			AC010547.3, CHST4, ZNF19	CHST4
chr16-71533464-71533535	4.73	4.37	4.37	4.43	4.37	4.65	4.43	4.37	4.37	4.43	4.54	4.37	4.43	4.37	4.37	4.43	4.37	4.37	4.78	4.82	4.69	4.88	4.74	4.76	4.86	4.68	4.78	4.43	4.37	4.37	4.43	4.37	4.93	4.43	4.37	4.37	4.68	4.57	4.37	4.43	4.53	4.58	4.57	4.55	4.37			CHST4, AC010547.2, ZNF19
chr16-71537579-71537672	4.47	4.81	4.68	4.75	4.54	4.55	4.73	4.75	4.55	4.47	4.69	4.71	4.47	4.69	4.6	4.47	4.93	4.82	4.71	4.75	4.73	4.78	4.62	4.76	4.84	4.72	4.74	4.47	4.33	4.34	4.47	4.33	4.34	4.47	4.33	4.34	4.74	4.73	4.89	4.87	4.73	4.87	4.47	4.68	4.68			CHST4, AC010547.2, ZNF19	CHST4
chr16-71537748-71537970	5.3	5.43	5.31	5.63	5.13	5.35	5.6	5.46	5.36	5.3	5.27	5.41	5.07	5.48	5.66	5.8	5.54	5.34	5.4	5.42	5.57	5.56	5.37	5.56	5.51	5.48	5.32	4.67	5.05	4.09	4.67	5.73	4.93	4.67	5.14	4.09	5.56	5.57	5.42	5.58	5.51	5.46	5.52	5.49	5.12			CHST4, AC010547.2, ZNF19	CHST4
chr16-71542382-71542582	5.49	5.14	5.48	5	5.09	4.97	5.36	5.31	5.09	5.5	5.22	5.26	5.58	5.17	4.9	5.47	5.38	4.92	5.27	5.23	5.3	5.37	5.32	5.03	5.37	5.5	5.32	4.61	4.35	4.81	6.05	5.47	5.38	4.61	5.17	4.82	5.1	5.36	4.96	5.21	5.34	5.44	5.22	5.34	5.14			CHST4, AC010547.2, ZNF19	AC010547.2
chr16-71542658-71542741	4.47	4.61	4.68	4.8	4.86	4.75	4.47	4.81	4.56	5.01	4.62	4.38	4.95	4.58	4.83	4.47	4.79	4.38	4.47	4.58	4.77	4.65	4.58	4.53	4.76	4.81	4.75	4.47	4.32	5.02	4.47	5.09	4.38	4.47	4.78	4.38	4.86	4.76	4.6	4.74	4.7	4.84	4.47	4.79	4.74			CHST4, AC010547.2, ZNF19	AC010547.2
chr16-71552838-71552993	4.46	4.61	4.39	4.92	4.65	4.39	4.46	4.67	4.57	4.46	4.56	4.62	4.46	4.32	4.39	4.46	4.77	4.39	4.66	4.8	4.82	5.06	4.88	4.92	4.79	4.86	4.85	4.46	4.32	4.39	4.46	4.32	4.39	4.46	4.97	4.39	4.68	4.66	4.87	4.73	4.67	4.65	4.72	4.74	4.68			ZNF19
chr16-71555136-71555205	4.82	4.35	4.39	4.43	4.35	4.39	4.43	4.55	4.39	4.43	4.6	4.39	4.43	4.63	4.39	4.43	4.51	4.39	4.63	4.61	4.7	4.62	4.61	4.6	4.6	4.56	4.58	4.43	4.35	4.39	4.43	4.35	4.39	4.43	4.35	4.39	4.43	4.63	4.66	4.43	4.61	4.63	4.62	4.65	4.76
chr16-71555287-71555959	5.76	5.98	6.1	5.78	5.85	5.87	5.89	5.87	6.02	6.72	6.14	6.13	6.26	5.99	5.89	5.99	6.02	6.26	5.73	5.36	5.32	5.64	5.34	5.51	5.56	5.45	5.55	4.64	5.05	4.24	4.64	4.29	5.24	4.64	4.29	4.88	6.67	6.46	6.45	6.34	6.26	6.44	6.27	6.19	6.35	Basal, Suprabasal, Secretory	Ciliated, Ionocyte	ZNF19, RNU6-1061P, TAT-AS1, TAT
chr16-71564396-71565310	6.97	6.67	6.45	6.98	6.99	6.61	6.5	6.64	6.52	7.09	7.03	6.63	7.08	7.1	6.74	7.31	7.03	6.48	7.47	7.54	7.44	7.51	7.6	7.58	7.34	7.48	7.46	7.45	7.34	7.33	6.57	7.62	6.74	7.61	6.95	6.01	7.52	7.72	7.78	7.5	7.52	7.74	7.39	7.53	7.58	Secretory	Basal	ZNF19, RNU6-1061P, TAT-AS1, TAT	RNU6-1061P, ZNF19, TAT-AS1
chr16-71565349-71565537	5.6	5.02	5.11	5.03	4.98	4.96	5	5.19	4.64	5.29	5.19	4.66	4.63	5.1	4.84	5.15	5.11	4.6	5.39	5.43	5.36	5.46	5.27	5.28	5.28	5.38	5.15	4.63	5.29	5.27	4.63	4.84	5.02	4.63	5.3	4.92	5.21	5.41	5.23	5.27	5.38	5.15	5.28	5.42	5.3			ZNF19, RNU6-1061P, TAT-AS1, TAT	RNU6-1061P, ZNF19, TAT-AS1
chr16-71565541-71565670	5.12	4.93	4.79	5.06	4.93	5.05	5.11	4.9	4.71	4.65	5.02	4.84	5.07	4.98	5.16	4.65	4.79	4.89	5.38	5.27	5.23	5.3	5.26	5.37	5.24	5.24	5.21	4.65	5.22	5.77	4.65	5.3	5.1	4.65	4.67	5.34	5.2	5.11	5.49	5.02	5.16	5.34	5.1	5.02	5.03			ZNF19, RNU6-1061P, TAT-AS1, TAT	ZNF19, TAT-AS1
chr16-71565683-71565745	4.48	4.76	4.35	4.84	4.35	4.82	4.48	4.7	4.64	4.48	4.79	4.64	4.48	4.77	4.75	4.48	4.69	4.62	4.79	4.86	4.64	5	4.77	4.77	4.84	4.91	4.74	4.48	4.35	5.16	4.48	4.35	4.35	4.48	4.35	4.94	4.72	4.75	4.63	4.69	4.87	4.73	4.82	4.79	4.77			ZNF19, RNU6-1061P, TAT-AS1, TAT	ZNF19, TAT-AS1
chr16-71568676-71568768	4.46	4.52	4.38	4.8	4.33	4.55	4.46	4.33	4.55	4.46	4.63	4.38	4.46	4.7	4.38	4.46	4.33	4.38	5.01	5.13	5.21	5.09	4.96	5.23	5.19	5.02	5.13	4.46	5.32	4.38	4.46	4.33	4.87	4.46	4.33	4.38	4.46	4.53	4.67	4.46	4.54	4.56	4.79	4.51	4.38	Ciliated, Ionocyte	Basal, Suprabasal, Secretory	ZNF19, RNU6-1061P, TAT-AS1, TAT	TAT
chr16-71572537-71573078	4.62	4.69	4.18	4.62	4.69	4.18	5.02	4.57	4.58	4.62	4.94	4.18	4.62	5.06	4.53	4.62	4.99	4.5	5.52	5.52	5.52	5.71	5.62	5.38	5.5	5.52	5.3	4.62	5.32	5.39	4.62	4.29	4.98	4.62	4.29	5.59	5.9	6.02	5.84	5.93	6.03	5.95	5.63	5.94	5.41	Ciliated, Ionocyte, Secretory	Basal, Suprabasal	ZNF19, RNU6-1061P, TAT-AS1, TAT
chr16-71581666-71581716	4.42	4.36	4.39	4.42	4.36	4.39	4.42	4.36	4.39	4.42	4.36	4.39	4.42	4.36	4.39	4.42	4.53	4.39	4.82	4.71	4.58	4.74	4.73	4.57	4.65	4.73	4.76	4.42	4.36	4.39	4.42	4.36	4.39	4.42	4.36	4.39	4.42	4.51	4.39	4.61	4.5	4.61	4.6	4.56	4.39
chr16-71581726-71581833	4.5	4.59	4.34	4.5	4.6	4.54	4.5	4.51	4.54	4.5	4.6	4.34	4.5	4.3	4.34	4.5	4.59	4.34	4.95	4.97	4.85	4.92	4.9	4.73	5.01	5	4.84	4.5	4.87	4.34	4.5	4.3	5.44	4.5	4.3	4.34	4.78	4.82	5	4.97	4.86	4.92	4.86	4.79	4.66	Ciliated	Basal	TAT-AS1, TAT
chr16-71581842-71582152	4.64	4.58	4.74	4.64	4.72	4.46	4.64	4.61	4.62	4.64	4.71	4.68	5.29	4.88	4.18	4.64	4.76	4.63	6.01	5.9	5.95	5.83	5.8	5.84	5.72	5.77	5.91	4.64	4.8	4.18	4.64	5.06	6.17	6.1	4.94	5.18	5.48	5.3	5.42	5.88	5.57	5.35	5.58	5.42	5.58	Ciliated	Basal, Suprabasal, Ionocyte	TAT-AS1, TAT
chr16-71585217-71585493	4.66	4.81	4.73	4.96	4.67	4.36	4.66	4.87	4.68	5.15	5.15	4.61	5.1	5.15	4.52	5.33	4.83	4.72	5.93	5.68	5.7	5.9	5.73	5.88	5.82	5.67	5.62	4.66	4.29	4.84	6.22	5.06	5.3	4.66	5.81	5.43	5.8	5.67	5.59	5.98	5.74	5.68	5.72	5.61	5.79	Ciliated, Secretory	Basal	TAT-AS1, TAT
chr16-71585608-71585669	4.45	4.34	4.37	4.45	4.53	4.37	4.45	4.47	4.58	4.45	4.47	4.37	4.45	4.52	4.37	4.45	4.49	4.37	4.96	4.76	4.67	4.98	4.68	4.76	4.73	4.8	4.74	4.45	4.34	4.37	4.45	4.34	4.37	4.45	4.78	4.37	4.67	4.69	4.8	4.94	4.67	4.67	4.81	4.58	4.79	Ciliated	Basal	TAT-AS1, TAT
chr16-71586131-71586369	4.84	4.74	4.39	4.79	4.58	4.58	4.88	4.66	4.58	5.34	4.85	4.63	5.12	5.08	4.63	4.48	4.71	4.39	5	5.06	4.89	4.99	5.05	5	4.7	4.97	4.93	4.48	4.82	4.39	4.48	4.3	4.39	4.48	4.3	4.39	5.03	5.24	4.95	5.25	5.25	5.11	5.24	5.44	5.13			TAT-AS1, TAT
chr16-71593801-71593948	4.45	4.48	4.7	4.45	4.54	4.37	4.45	4.48	4.37	4.45	4.35	4.37	4.45	4.35	4.37	4.45	4.35	4.7	4.97	4.98	4.92	5.06	4.86	5.06	5.01	4.86	5.04	4.45	5.23	4.37	4.45	4.35	4.37	4.45	4.35	4.37	4.45	4.65	4.65	4.74	4.67	4.37	4.65	4.64	4.56	Ciliated	Suprabasal
chr16-71594074-71594156	4.43	4.54	4.38	4.43	4.63	4.38	4.72	4.34	4.57	4.95	4.49	4.62	4.43	4.54	4.38	4.43	4.34	4.6	4.89	4.82	4.84	4.43	4.7	4.76	4.65	4.72	4.82	4.43	4.88	4.38	4.43	4.34	4.38	4.43	4.34	4.38	4.65	4.59	4.38	4.43	4.63	4.58	4.61	4.53	4.38
chr16-71594195-71594331	4.48	4.73	4.31	4.48	4.67	4.61	4.83	4.49	4.61	4.91	4.32	4.58	5.02	4.73	4.31	4.48	4.51	4.55	4.8	5.06	5.08	4.73	4.99	5	4.9	4.9	4.76	4.48	4.32	4.31	5.85	4.32	4.31	4.48	4.32	4.31	4.48	4.78	4.87	4.75	4.76	4.62	4.89	4.71	4.73
chr16-71594458-71594512	4.42	4.55	4.4	4.42	4.35	4.4	4.75	4.35	4.4	4.42	4.56	4.4	4.42	4.35	4.4	4.42	4.51	4.4	4.42	4.73	4.78	4.42	4.62	4.63	4.67	4.69	4.63	4.42	4.35	4.4	4.42	4.35	4.4	4.42	4.35	4.4	4.66	4.64	4.4	4.71	4.58	4.4	4.7	4.57	4.57
chr16-71595512-71595835	5.29	5.05	5.12	4.89	4.85	5.13	4.99	5.12	4.88	5.57	4.93	4.76	5.57	5.28	5.03	5.26	4.95	4.84	5.84	5.76	5.89	6.05	5.72	5.84	5.71	5.82	5.93	4.59	4.31	5.37	4.59	5.71	5.69	4.59	4.31	5.38	5.72	5.35	5.26	5.39	5.42	5.51	5.58	5.58	5.65	Ciliated, Secretory	Basal, Suprabasal
chr16-71598553-71598672	4.45	4.53	4.73	4.45	4.35	4.55	4.45	4.53	4.55	4.45	4.64	4.6	4.45	4.6	4.38	4.45	4.35	4.38	4.45	4.7	4.73	4.64	4.63	4.48	4.76	4.71	4.58	4.45	4.35	4.38	4.45	4.35	4.38	4.45	4.35	4.38	4.69	4.84	4.79	4.81	4.74	4.82	4.79	4.83	4.38
chr16-71600943-71600996	4.42	4.52	4.39	4.42	4.36	4.39	4.42	4.52	4.39	4.42	4.36	4.39	4.42	4.58	4.39	4.42	4.36	4.39	4.67	4.6	4.59	4.42	4.57	4.54	4.42	4.54	4.48	4.42	4.36	4.39	4.42	4.36	4.39	4.42	4.36	4.39	4.42	4.51	4.39	4.42	4.36	4.39	4.42	4.36	4.54
chr16-71607853-71607999	4.49	4.53	4.58	4.49	4.5	4.39	4.49	4.68	4.67	4.49	4.64	4.68	4.49	4.5	4.67	4.49	4.61	4.39	5.03	4.99	4.83	4.89	4.95	4.8	4.86	5	4.86	4.49	4.81	4.39	4.49	4.86	4.39	4.49	5.09	4.39	4.49	4.64	4.77	4.86	4.61	4.56	4.69	4.76	4.91	Ciliated	Basal
chr16-71608376-71608590	4.57	4.73	4.53	4.57	4.66	4.73	5.14	4.8	4.69	4.57	4.92	4.55	4.57	4.88	4.77	4.57	4.76	4.69	5.03	4.93	4.91	5.05	4.99	4.83	4.92	4.97	4.63	4.57	5.01	4.32	4.57	4.26	5.05	4.57	4.94	4.98	5.13	5.43	4.93	5.33	5.32	4.95	4.99	5.4	5.16
chr16-71608707-71608758	4.44	4.49	4.39	4.44	4.55	4.53	4.44	4.49	4.64	4.44	4.55	4.57	4.44	4.35	4.39	4.44	4.67	4.39	4.44	4.58	4.49	4.44	4.44	4.54	4.44	4.51	4.39	4.44	4.35	4.39	4.44	4.35	4.39	4.44	4.35	4.91	4.88	4.65	4.63	4.44	4.64	4.54	4.44	4.72	4.63
chr16-71610943-71611023	4.48	4.69	4.91	4.48	4.67	4.94	4.94	4.8	4.64	4.95	4.86	4.37	4.48	4.51	4.6	4.85	4.54	4.37	4.72	4.91	4.64	4.7	4.86	4.8	4.68	4.86	4.69	4.48	4.3	4.37	4.48	4.92	5.13	5.45	4.3	4.37	4.75	4.85	4.76	4.77	4.85	4.65	4.76	4.78	4.59
chr16-71611071-71611307	5.37	5.48	5.57	5.59	5.47	5.49	5.63	5.46	5.24	5.72	5.45	5.19	5.53	5.41	5.34	5.59	5.36	5.03	5.82	5.74	5.55	5.61	5.75	5.8	5.78	5.86	5.56	4.75	4.94	5.14	6.16	5.85	5.91	5.66	5.26	5.46	5.55	5.49	5.38	5.43	5.6	5.3	5.52	5.81	5.74
chr16-71615071-71615183	4.47	4.62	4.68	4.79	4.53	4.7	4.47	4.48	4.7	4.47	4.57	4.33	5.14	4.35	4.33	4.47	4.55	4.81	4.47	4.63	4.73	4.65	4.61	4.74	4.8	4.62	4.58	4.47	4.35	4.33	4.47	4.35	4.33	4.47	5.09	4.33	4.78	4.74	4.58	4.89	4.85	4.77	5.1	4.85	4.68			AC009097.2
chr16-71625858-71625965	4.9	4.78	4.83	4.84	4.96	4.91	4.94	4.92	4.7	4.51	4.91	4.87	5	4.94	4.65	4.94	4.9	4.76	4.86	4.98	4.88	4.96	4.94	4.83	5.06	5.02	4.93	4.51	4.35	5.32	4.51	4.35	4.87	5.63	4.77	5.56	5.18	4.9	4.89	4.98	5.02	4.93	5.03	5	4.82			AC009097.2, MARVELD3	MARVELD3, AC009097.2
chr16-71625992-71626268	5.91	5.79	5.43	5.49	5.75	5.66	5.65	5.81	5.6	5.55	5.62	5.62	5.9	5.81	5.42	5.94	5.74	5.23	5.98	6.01	5.84	5.96	5.92	5.98	5.94	6.07	5.97	4.74	6.06	6.05	6.25	6.13	5.32	5.71	5.21	6.49	5.8	5.88	5.19	5.66	5.91	5.4	5.78	5.9	5.77			AC009097.2, MARVELD3	MARVELD3, AC009097.2
chr16-71626272-71626470	5.42	5.27	5.27	5.21	5.13	5.21	5.48	5.28	5.52	5.12	5.08	5.08	5.45	5.31	5.19	5.03	5.26	4.93	5.34	5.39	5.22	5.4	5.26	5.39	5.42	5.34	5.12	4.69	5.26	4.91	4.69	5.34	5.26	4.69	5.16	4.92	5.22	5.33	5.01	5.19	5.24	4.84	5.42	5.33	5.11			AC009097.2, MARVELD3	MARVELD3, AC009097.2
chr16-71626485-71626686	5.23	5.43	5.05	5.68	5.32	5.11	5.25	5.44	5.45	5.59	5.45	5.62	5.25	5.47	5.42	5.02	5.5	4.89	5.48	5.54	5.44	5.2	5.56	5.54	5.53	5.55	5.41	4.64	5.29	5.22	5.77	5.6	6.06	6.02	5.19	5.23	5.48	5.54	5.24	5.36	5.57	5.41	5.48	5.48	5.25			AC009097.2, MARVELD3	MARVELD3, AC009097.2
chr16-71626715-71626838	5.32	5.01	4.94	5.42	5.05	5.1	5.23	5.07	5.09	5.1	5.03	5.1	4.55	5.02	5.13	5.16	4.9	5.07	5.08	4.94	4.97	5.18	4.97	4.9	5.07	4.95	5.06	4.55	4.35	4.23	4.55	5.17	5.15	4.55	5.04	5.06	5.05	5.03	4.84	4.98	5.07	4.99	5.21	5	5.03			AC009097.2, MARVELD3	MARVELD3, AC009097.2
chr16-71626907-71627139	5.63	5.58	5.32	5.95	5.72	5.79	5.65	5.84	5.72	5.51	5.56	5.42	5.54	5.65	5.54	5.79	5.79	5.65	5.49	5.43	5.27	5.65	5.54	5.51	5.75	5.53	5.58	4.69	4.85	5.03	5.81	4.89	4.79	5.68	5.34	5.05	5.58	5.63	5.65	5.63	5.66	5.64	5.63	5.65	5.46			AC009097.2, MARVELD3	MARVELD3, AC009097.2
chr16-71628871-71629133	5.48	5.55	5.53	5.76	5.7	5.92	5.4	5.54	5.59	5.43	5.35	5.6	5.54	5.55	5.75	5.64	5.12	5.14	5.19	5	4.88	5.06	5.02	4.92	5.17	5	4.88	4.61	5.25	5.17	4.61	5.48	4.98	4.61	5	4.21	5.77	5.58	5.46	5.56	5.47	5.5	5.58	5.41	5.2	Basal, Suprabasal, Secretory	Ciliated	AC009097.2, MARVELD3, PHLPP2	MARVELD3
chr16-71629753-71629886	4.56	4.55	4.85	4.56	4.51	4.59	4.56	4.55	4.59	4.56	4.56	4.77	4.95	4.82	4.47	4.9	4.59	4.56	4.56	4.53	4.51	4.56	4.53	4.62	4.56	4.62	4.5	4.56	5.13	5.61	6.41	4.28	4.85	6.64	6.01	6.03	4.56	4.52	4.66	4.72	4.53	4.6	4.56	4.64	4.65	Ionocyte	Ciliated, Secretory	AC009097.2, MARVELD3, PHLPP2	MARVELD3
chr16-71630868-71631078	4.59	5.08	5.14	4.59	4.86	5.05	4.59	5.05	5.1	5.8	5.35	5.09	5.68	5.59	5.28	5.7	5.41	5.34	4.59	4.63	4.59	4.83	4.71	4.78	4.9	4.6	4.61	4.59	4.25	4.3	4.59	4.84	4.3	4.59	4.94	4.3	5.31	5.35	5.15	5.28	5.19	5.27	5.08	5.21	5.02	Basal, Suprabasal, Secretory	Ciliated	AC009097.2, MARVELD3, PHLPP2	MARVELD3
chr16-71645560-71645779	5.19	5.11	4.73	5.12	5.2	4.89	5.15	5.03	4.77	5.26	5.35	4.91	5.41	5.18	5.35	5.24	5.17	4.98	5.42	5.47	5.42	5.57	5.53	5.64	5.43	5.33	5.5	4.68	4.3	5.51	4.68	4.97	5.47	4.68	5.27	5.73	5.1	5.28	5.12	5.28	5.33	4.96	5.35	5.25	5.31	Ciliated	Basal	MARVELD3, AC009097.1, PHLPP2
chr16-71648852-71648928	4.82	4.46	4.67	4.77	4.58	4.73	4.45	4.46	4.63	4.45	4.58	4.39	4.45	4.34	4.69	4.45	4.53	4.39	4.79	4.72	4.77	4.76	4.68	4.86	4.84	4.68	4.76	4.45	4.8	4.39	4.45	4.83	4.39	4.45	4.75	4.39	4.67	4.57	4.39	4.64	4.61	4.39	4.45	4.34	4.39			MARVELD3, AC009097.1, PHLPP2
chr16-71649031-71649215	5.04	4.53	4.91	5.07	4.94	4.7	4.82	4.98	4.96	4.53	4.89	4.74	5.18	4.95	4.9	4.53	4.8	4.76	5.1	5.13	5.01	5.33	5.13	5.32	5.41	5.13	5.18	4.53	4.82	4.3	4.53	4.31	4.3	4.53	5.64	5.01	4.9	5	4.88	4.94	5.02	5.19	5.11	4.85	4.3			MARVELD3, AC009097.1, PHLPP2
chr16-71658600-71659255	6.43	5.73	5.42	6.78	6.75	6.94	6.54	6.58	6.26	6.32	5.94	5.6	6.8	6.75	6.77	6.28	6.12	6.23	6.34	6.04	5.95	6.68	6.56	6.98	6.56	6.35	6.67	5.03	6.28	5.75	5.03	6.65	6.23	6.99	6.36	5.91	6.69	6.34	6.04	6.99	6.73	6.92	6.77	6.64	6.95		Basal, Suprabasal	AC009097.1, RNU6-208P, PHLPP2
chr16-71659263-71659408	4.52	4.68	4.68	5.13	5	4.84	4.8	4.92	4.94	5.03	4.84	4.72	5.16	5.08	4.97	4.92	4.94	4.74	4.94	4.95	4.79	5.03	5.08	5.14	4.9	5.03	4.91	4.52	4.85	4.28	4.52	4.34	5.07	4.52	4.34	5.28	5.21	4.95	4.9	5.03	4.92	4.96	4.94	5.08	4.61			AC009097.1, RNU6-208P, PHLPP2
chr16-71667044-71667144	4.43	4.49	4.38	4.43	4.64	4.38	4.43	4.55	4.38	4.43	4.49	4.38	4.43	4.35	4.38	4.43	4.35	4.6	4.69	4.67	4.68	4.8	4.75	4.75	4.91	4.69	4.7	4.43	4.35	4.38	4.43	4.35	4.38	4.43	4.35	4.38	4.79	4.67	4.7	4.61	4.67	4.58	4.43	4.71	4.69
chr16-71667426-71667592	4.47	4.48	4.36	4.47	4.33	4.36	4.47	4.6	4.62	4.47	4.71	4.36	5.07	4.33	4.36	4.47	4.63	4.66	4.99	4.9	4.9	5.12	4.92	4.85	5.05	5.03	5.02	4.47	4.33	4.36	4.47	4.33	5.09	4.47	4.33	4.36	5.11	4.96	4.67	5.05	5.18	4.93	4.86	5.03	5.06	Ciliated, Secretory	Basal	AC009097.1, RNU6-208P, PHLPP2	RNU6-208P
chr16-71707913-71708102	5.46	5.03	4.72	5.08	4.97	4.59	5.28	5.02	4.85	5.52	5.15	4.95	4.93	4.88	5.19	5.39	5.2	5.2	5	4.73	4.55	5.05	4.8	4.81	4.94	4.8	4.7	4.53	4.28	5.04	4.53	4.91	4.29	4.53	4.81	4.29	4.98	5.06	5.19	5.1	5.18	4.95	5.06	5.14	4.89			PHLPP2, SNORA70D
chr16-71708200-71708327	4.83	4.93	4.8	4.99	4.71	4.52	4.76	4.79	4.59	5.31	4.82	4.79	4.48	4.86	4.83	4.48	4.95	4.69	4.74	4.62	4.59	4.85	4.65	4.67	4.81	4.71	4.72	4.48	4.33	4.34	4.48	4.33	4.34	4.48	4.33	5.43	4.88	4.74	4.9	5.02	4.93	4.71	5.19	4.93	4.92			PHLPP2, SNORA70D
chr16-71709558-71709608	5.16	4.61	4.75	4.72	4.74	4.7	4.81	4.66	4.79	4.44	4.33	4.38	4.44	4.66	4.38	4.8	4.7	4.38	4.44	4.51	4.51	4.59	4.48	4.53	4.44	4.52	4.38	4.44	4.33	4.38	4.44	4.33	4.38	4.44	4.33	5.03	4.44	4.6	4.38	4.44	4.67	4.38	4.6	4.68	4.59	Basal	Ciliated	PHLPP2
chr16-71709645-71709707	5.29	4.79	4.69	4.73	4.55	4.85	4.71	4.54	4.64	4.91	4.6	4.62	4.45	4.82	4.37	4.45	4.5	4.59	4.45	4.47	4.57	4.45	4.5	4.6	4.45	4.5	4.37	4.45	4.32	4.37	4.45	4.98	4.37	4.45	4.32	5.07	4.45	4.5	4.37	4.45	4.53	4.37	4.45	4.56	4.59	Basal	Ciliated, Secretory	PHLPP2
chr16-71722833-71722995	5.57	5.47	5.73	5.67	5.45	5.55	5.46	5.58	5.75	4.61	5.17	5.35	5.02	5.03	5.29	5.41	5.35	5.34	5.44	5.09	5.02	5.29	5.14	5.32	5.22	5.26	5.12	4.61	5.62	5.23	4.61	5.61	4.8	5.92	4.76	4.24	5.21	5.32	5.05	5.45	5.33	5.18	5.32	5.37	5.33	Basal	Ciliated, Secretory	AC009097.4, AC009097.3, AP1G1, PHLPP2	AC009097.4, PHLPP2
chr16-71723014-71723812	6.49	6.69	6.48	6.73	6.75	7.12	6.92	6.83	6.83	6.28	6.41	5.98	6.44	6.58	5.98	6.41	6.44	6.19	6.57	6.51	6.43	6.39	6.53	6.47	6.63	6.57	6.45	7.41	6.93	6.98	7.26	6.96	6.87	6.65	7.05	6.65	6.7	6.48	6.03	6.65	6.51	6.61	6.59	6.64	6.21			AC009097.4, AC009097.3, AP1G1, PHLPP2	AC009097.4, PHLPP2
chr16-71723822-71724370	6.63	6.45	6.53	6.41	6.35	6.49	6.6	6.52	6.04	6.71	6.46	6.31	6.42	6.43	6.05	6.61	6.17	6.17	6.71	6.67	6.69	6.73	6.82	6.93	6.76	6.78	6.81	5.16	6.25	6.3	6.43	6.44	7.54	7.18	6.43	5.86	6.75	6.61	6.5	6.74	6.78	6.72	6.67	6.73	6.71			AC009097.4, AC009097.3, AP1G1, PHLPP2	AC009097.4, PHLPP2
chr16-71746552-71746709	4.59	4.95	4.94	4.59	4.73	4.74	4.91	5	4.91	4.59	4.92	4.29	5.3	5.12	4.98	5.22	4.85	5.1	4.88	4.93	4.8	5.19	4.96	4.86	5.08	4.9	4.86	4.59	4.32	4.99	4.59	5	5.63	4.59	5.37	5	5.39	4.88	5.19	5.08	4.89	4.75	5.02	4.89	5.04			AP1G1	AP1G1
chr16-71781472-71782040	5.63	5.82	6.09	5.89	5.75	5.99	5.75	5.6	6.02	5.64	5.64	5.59	5.43	5.72	5.49	5.85	5.75	5.46	6.35	5.93	6.11	6.35	6.1	6.24	6	6.07	6.17	7.24	4.17	4.25	4.69	5.05	4.98	4.69	5.84	4.25	6.19	5.98	6.28	6.28	6.1	6.1	5.95	6.07	6.03	Basal, Ciliated, Secretory	Suprabasal, Ionocyte	AP1G1, AC010653.3
chr16-71782166-71782269	4.46	4.52	4.71	4.46	4.53	4.75	4.78	4.57	4.37	4.46	4.47	4.58	4.46	4.61	4.58	4.46	4.49	4.64	4.88	4.73	4.84	4.84	4.79	4.84	4.76	4.82	4.8	4.46	5.06	4.37	4.46	4.34	4.37	4.46	4.8	4.37	4.46	4.59	4.77	4.81	4.67	4.68	4.73	4.71	4.88			AP1G1, AC010653.3
chr16-71790258-71790308	4.44	4.35	4.38	4.87	4.61	4.8	4.44	4.57	4.59	4.44	4.35	4.38	4.44	4.61	4.38	4.44	4.55	4.38	4.62	4.49	4.72	4.78	4.64	4.66	4.75	4.69	4.67	4.44	4.35	4.38	4.44	5.1	4.38	4.44	4.8	4.38	4.65	4.54	4.63	4.62	4.61	4.38	4.74	4.59	4.72			AP1G1
chr16-71790393-71790735	5.03	4.73	4.62	5.64	5.58	5.82	5.39	5.45	5.46	5.25	4.73	4.73	5.8	5.5	5.84	5.33	5.42	5.33	5.38	5.15	5.25	5.75	5.77	5.85	5.8	5.73	5.89	4.51	5.04	4.43	6.2	5.96	4.43	5.59	5.54	5.02	5.12	4.82	5.19	5.9	5.83	5.68	5.66	5.61	5.68		Basal, Suprabasal, Secretory	AP1G1
chr16-71790793-71790871	4.48	4.47	4.37	4.48	4.69	4.76	4.48	4.8	4.82	4.48	4.53	4.37	4.48	4.73	4.56	4.48	4.69	4.73	4.93	4.6	4.57	4.66	4.67	4.73	4.72	4.74	4.77	4.48	4.33	4.93	4.48	4.33	4.82	4.48	4.82	4.37	4.48	4.6	4.37	4.82	4.72	4.7	4.74	4.75	4.78
chr16-71790913-71790989	4.46	4.52	4.58	4.46	4.67	4.37	4.46	4.47	4.62	4.46	4.47	4.37	4.46	4.53	4.59	4.46	4.67	4.58	4.66	4.56	4.68	4.83	4.67	4.76	4.84	4.75	4.74	4.46	4.34	4.37	4.46	4.34	4.37	4.46	4.98	4.37	4.46	4.54	4.37	4.9	4.68	4.74	4.65	4.73	4.87			AP1G1
chr16-71808016-71808197	5.2	5.26	4.94	5.32	5.14	5.41	5.22	5.09	5.16	5.42	5.36	5.22	5.75	5.34	5.26	5.01	5.5	5.21	5.4	5.45	5.31	5.37	5.47	5.44	5.34	5.54	5.25	4.66	5.19	5.21	4.66	5.68	5.51	5.58	5.1	5.23	5.56	5.37	5.62	5.44	5.39	5.41	5.47	5.4	5.36			AP1G1	AP1G1
chr16-71808260-71808322	5.01	4.57	4.59	5.04	4.77	4.89	4.79	4.7	4.81	4.49	4.8	4.8	4.49	4.57	4.71	4.49	4.8	4.59	4.88	4.76	4.79	4.84	4.7	4.97	4.72	4.77	4.81	4.49	5.01	4.36	4.49	4.85	4.36	4.49	4.32	4.36	5.02	4.8	4.77	5.05	4.88	5.1	4.8	4.81	4.76			AP1G1	AP1G1
chr16-71808338-71808513	5.8	5.62	5.68	5.53	5.65	5.46	5.51	5.5	5.56	5.96	5.5	5.5	5.83	5.36	5.58	4.69	5.52	5.44	5.25	5.07	4.97	5.18	5.22	5.06	5.38	5.16	5.05	4.69	4.97	4.86	4.69	5.21	5.15	4.69	4.22	4.87	5.45	5.27	4.98	5.56	5.11	5.15	5.34	5.32	5.24	Basal, Suprabasal	Ciliated, Secretory	AP1G1	AP1G1
chr16-71808555-71808684	5.3	5.14	4.92	5.53	5.1	5.11	5.28	5.18	5.05	5.44	4.98	5.12	5.23	5.16	5.38	5.01	5.12	4.9	5.1	5.09	5.1	5.23	5.14	5.17	5.33	5.1	4.96	4.64	5.68	4.89	4.64	5.06	5.2	4.64	5.08	4.9	5.19	5.02	5.33	5.3	5.15	5.09	5.19	5.14	4.87			AP1G1	AP1G1
chr16-71808709-71808912	6.16	6.07	6.06	6.22	6.06	6.34	6.32	6.16	6.17	5.82	6.05	6.08	6.14	5.92	6.08	5.92	5.89	5.81	6	5.98	5.64	6.01	5.82	5.73	5.94	6	5.67	4.9	5.94	6.22	4.9	5.6	5.79	4.9	5.26	5.01	5.91	5.9	5.99	5.98	5.97	5.65	5.83	5.99	5.54			AP1G1	AP1G1
chr16-71809005-71809395	7.12	7.07	7.53	7.28	7.27	7.5	7.01	7.11	7.33	7.5	7.1	7	7.32	6.94	7.22	6.91	6.82	7.24	7.21	7.21	6.97	7.17	7.16	7.21	7.13	7.06	6.99	5.27	7.33	6.63	7.41	6.67	6.72	6.96	6.59	6.67	7.11	6.98	7.02	7.17	7.1	6.94	6.99	7.02	6.98			AP1G1	AP1G1
chr16-71809491-71809665	5.71	5.45	5.32	5.98	5.43	5.49	5.48	5.33	5.7	6.08	5.54	5.45	5.53	5.69	5.71	5.81	5.43	5.55	5.62	5.58	5.66	5.75	5.66	5.63	5.65	5.53	5.53	4.74	5.62	5.13	4.74	5.63	5.4	5.66	5.39	4.06	5.66	5.57	5.43	5.64	5.75	5.56	5.58	5.54	5.82			AP1G1	AP1G1
chr16-71809685-71809810	5.23	5.2	5.24	5.46	5.1	5.04	5.31	5.23	5.24	5.13	5.02	4.97	5.39	4.94	5.22	5.48	5	5	5.28	5.12	5.12	5.49	5.12	5.22	5.06	5.13	5.21	4.64	4.98	4.22	4.64	5.7	5.67	4.64	4.91	5.22	5.13	5.06	5.03	5.13	5.21	5.04	5.13	5.07	5.16			AP1G1	AP1G1
chr16-71809938-71809993	4.49	4.73	4.56	4.93	4.61	4.88	4.78	4.72	4.71	4.49	4.6	4.74	4.49	4.6	4.66	4.9	4.67	4.8	4.82	4.87	5.02	4.98	5.04	4.91	5.01	4.89	4.96	4.49	4.86	4.35	4.49	4.32	4.85	4.49	5.01	4.35	4.79	4.78	4.94	4.86	4.87	4.76	4.95	4.86	4.71			AP1G1	AP1G1
chr16-71816637-71816945	5.42	5.24	5.17	5.56	5.46	5.11	5.38	5.43	5.37	5.84	5.42	5.38	5.84	5.37	5.64	5.88	5.77	5.61	5	4.64	4.51	4.93	4.83	4.81	4.68	4.82	4.85	4.53	4.3	4.3	4.53	4.3	4.3	4.53	4.3	4.3	4.81	5.01	5.22	5.07	5.08	4.87	4.99	5.03	4.89	Basal, Suprabasal	Ciliated	AP1G1
chr16-71818181-71818236	4.44	4.58	4.4	4.44	4.54	4.54	4.44	4.48	4.54	4.44	4.59	4.4	4.44	4.74	4.7	4.44	4.62	4.4	4.44	4.62	4.54	4.75	4.5	4.54	4.44	4.54	4.56	4.44	4.34	4.89	4.44	4.34	4.4	4.44	4.34	4.4	4.44	4.59	4.4	4.67	4.47	4.54	4.44	4.55	4.4
chr16-71826778-71827040	4.48	4.52	4.37	4.48	4.75	4.37	4.48	4.57	4.54	4.48	4.65	4.74	4.48	4.52	4.67	4.48	4.69	4.37	5.43	5.14	5.11	4.98	4.94	5.12	4.98	5.03	5.01	4.48	4.3	5.22	4.48	4.3	4.37	4.48	4.3	4.37	4.77	4.7	4.82	4.73	4.92	4.55	4.72	4.78	4.85	Ciliated	Basal, Suprabasal, Secretory	AC010653.1
chr16-71845444-71845527	5.04	4.75	5.03	4.97	4.81	5.04	5.03	4.98	5.09	5.04	4.86	5.01	4.54	4.93	4.99	5.22	4.99	4.81	5.06	4.84	4.85	4.88	4.9	5.02	4.97	4.93	4.89	4.54	5.03	4.31	4.54	5.09	4.86	5.57	4.76	4.31	4.83	4.78	5	5.07	4.79	4.72	4.83	4.88	4.76			ATXN1L, IST1, AC010653.1	ATXN1L, IST1
chr16-71845596-71845724	5.26	4.89	5.1	4.86	5.01	5.17	4.83	5.07	4.81	5.05	4.84	4.79	4.55	4.63	5.07	4.55	4.9	4.74	5.1	4.95	4.88	4.93	4.96	4.81	4.96	4.97	4.93	4.55	4.31	4.26	4.55	5.07	4.85	4.55	4.76	4.26	4.97	4.94	5	4.95	4.9	4.87	4.85	4.9	4.74			ATXN1L, IST1, AC010653.1	ATXN1L, IST1
chr16-71845749-71846098	6.98	6.85	6.64	6.86	6.69	6.47	6.92	6.82	6.65	6.99	6.78	6.82	6.93	6.69	6.71	6.41	6.76	6.96	6.9	6.78	6.65	6.71	6.69	6.53	6.93	6.77	6.66	5.08	6.91	6.64	6.89	6.72	6.49	5.95	6.86	6.48	6.71	6.6	6.42	6.7	6.5	6.12	6.69	6.61	6.56			ATXN1L, IST1, AC010653.1	ATXN1L, IST1
chr16-71846145-71846271	4.55	4.95	4.92	5.14	5.15	5.06	5.22	5.14	4.9	5.24	5.04	5.09	4.99	5.15	4.92	5.22	4.95	5.11	5.22	5.24	4.93	4.92	5.13	5	5	5.24	5.04	4.55	5.05	4.97	4.55	4.88	4.29	4.55	4.78	4.29	5.19	5.11	5.25	5.22	5.13	4.95	4.96	5.07	4.95			ATXN1L, IST1	ATXN1L, IST1
chr16-71846306-71846416	5.26	4.97	4.8	4.86	5	4.9	4.84	4.87	4.98	5.27	5.09	5.04	4.55	4.86	4.99	4.95	5.09	4.95	5.01	4.92	4.85	4.85	4.95	4.79	5.11	4.97	4.88	4.55	4.81	4.34	4.55	4.85	4.84	4.55	4.96	4.34	4.85	5.05	4.93	5.06	4.97	4.89	5.01	5.01	4.92			ATXN1L, IST1	ATXN1L, IST1
chr16-71846506-71846571	4.84	4.78	4.77	4.49	4.78	4.79	4.77	4.73	4.59	4.49	4.88	4.74	4.49	4.67	4.85	5.04	4.9	4.7	4.86	4.75	4.59	4.49	4.73	4.73	4.79	4.83	4.64	4.49	4.33	4.31	4.49	4.33	4.31	4.49	4.33	4.31	4.85	4.81	4.83	4.84	4.81	4.72	4.66	4.82	4.76			ATXN1L, IST1	ATXN1L, IST1
chr16-71846682-71846805	5.03	4.98	4.72	4.83	5.24	4.98	5.16	4.99	4.85	4.52	5.06	5.05	5.42	5.28	5.14	4.92	5.07	4.94	5.01	4.92	4.91	5.08	4.95	4.83	4.96	4.91	4.8	4.52	4.35	4.24	4.52	4.35	4.82	4.52	4.35	4.24	5.11	4.94	4.92	5.21	5.05	5.06	5.01	5.09	5.02			ATXN1L, IST1	ATXN1L, IST1
chr16-71882502-71882690	5.85	5.37	5.47	5.66	5.34	5.82	5.76	5.73	5.37	5.72	5.49	5.43	5.61	5.59	5.74	5.93	5.54	5.71	5.62	5.52	5.32	5.55	5.61	5.45	5.57	5.53	5.42	4.68	5.32	5.35	4.68	5.07	4.93	4.68	5.22	4.13	5.89	5.58	5.63	5.75	5.65	5.59	5.47	5.76	5.11			ATXN1L, IST1, ZNF821, AC009127.1	AC009127.1, ZNF821
chr16-71882781-71882883	4.98	4.94	4.78	4.92	4.7	4.94	4.89	4.88	4.71	4.55	4.88	5.01	5.09	4.98	4.88	4.55	5.1	5.08	4.77	4.89	4.77	4.87	4.91	4.75	4.84	4.92	4.93	6.29	5.1	5.06	4.55	4.23	4.25	4.55	4.79	4.25	4.95	4.98	4.96	4.89	5.12	4.96	4.88	5.01	4.78			ATXN1L, IST1, ZNF821, AC009127.1	AC009127.1, ZNF821
chr16-71882969-71883159	5.5	5.22	5.21	5.42	5.32	5.26	5.48	5.27	5.14	5.5	5.2	5.37	5.58	5.36	5.57	5.11	5.38	5.22	4.98	5.08	4.9	5.27	5.12	5.02	5.06	5.06	4.94	4.6	4.89	5.17	4.6	4.34	5.14	4.6	4.84	5.18	5.37	5.41	5.42	5.39	5.35	5.61	5.37	5.27	5.14	Basal, Suprabasal, Secretory	Ciliated	ATXN1L, IST1, ZNF821, AC009127.1	AC009127.1, ZNF821
chr16-71883185-71883414	4.6	5.11	5.11	5.24	5.06	4.72	5.14	5.16	5.12	5.34	5.23	5.19	5.36	5.27	5.24	5.28	5.22	5.13	5.19	5.18	5.04	5.23	5.21	5.11	5.23	5.19	5.14	6.35	5.09	4.16	5.98	5.52	5.27	4.6	4.8	5.31	5.44	5.3	5.13	5.46	5.56	5.45	5.3	5.4	5.21			ATXN1L, IST1, ZNF821, AC009127.1	AC009127.1, ZNF821, IST1
chr16-71883544-71883664	5.23	4.98	5.15	4.86	4.72	5.22	4.57	4.97	5.03	5.24	4.85	4.79	5.41	4.92	4.88	4.94	4.92	5.1	5.09	5.01	4.92	5.07	5.07	4.92	5.03	5.1	5.06	4.57	5.2	4.28	4.57	4.85	5.25	4.57	5.11	5	5.05	5.11	5.03	4.91	5.21	5.03	5.05	4.97	4.85			ATXN1L, IST1, ZNF821, AC009127.1	AC009127.1, ZNF821, IST1
chr16-71883750-71884497	6.57	6.15	6.2	6.24	6.17	6.11	6.03	6.18	6.11	5.95	6.13	5.49	6.2	5.98	5.43	6.01	5.99	5.82	5.94	5.99	5.78	6.05	6.13	5.76	5.93	6.09	5.69	4.91	6.19	6.53	4.91	6.51	5.74	6.6	6.3	6	5.97	6.22	5.6	6.13	6.28	6.03	6.04	6.24	5.82			ATXN1L, IST1, ZNF821, AC009127.1	AC009127.1, ZNF821, IST1
chr16-71884535-71884717	5.44	5.33	4.97	5.27	5.17	5.33	5.28	5.36	5.34	5.3	5.28	5.22	5.56	5.3	4.98	5.37	5.22	5.21	5.26	5.16	5.16	5.23	5.06	5.12	5.17	5.12	4.8	4.64	5.43	5.63	4.64	5.24	4.16	4.64	5.21	5.65	5.33	5.25	5.12	5.46	5.26	5.25	5.47	5.39	5.48			ATXN1L, IST1, ZNF821, AC009127.1	ZNF821, IST1
chr16-71885324-71885434	4.5	4.69	4.88	5.09	4.52	4.6	4.5	4.7	4.76	4.99	4.84	4.67	4.93	4.95	4.8	4.88	4.9	4.82	4.68	4.93	4.96	5.19	4.95	5.06	4.97	4.89	4.93	4.5	4.32	4.33	4.5	4.32	5.09	4.5	4.81	4.33	5.16	5.03	4.97	5.02	5.14	4.93	4.93	4.86	4.92			ATXN1L, IST1, ZNF821, AC009127.1	ZNF821, IST1
chr16-71890784-71890848	4.59	4.72	4.76	4.59	4.51	4.82	4.86	4.77	4.68	4.59	4.84	4.9	4.59	4.79	4.84	4.97	4.78	4.75	5.09	4.98	5.09	4.95	4.96	5	5.21	4.91	5.07	4.59	5.06	5.37	4.59	5.3	5.28	5.59	4.99	5.56	5.08	4.96	4.85	5.07	5	5.16	4.96	4.94	4.84			ATXN1L, IST1, ZNF821, AC009127.1	IST1
chr16-71890861-71890920	4.92	4.57	4.72	4.87	4.62	4.82	4.57	4.75	4.61	4.57	4.79	4.85	5.02	4.81	4.79	4.57	4.6	4.71	4.75	4.89	4.99	4.98	4.89	4.96	5.07	4.83	4.96	4.57	4.86	5.16	4.57	5.3	5.13	5.6	5	5.37	4.78	4.88	4.93	4.82	4.85	4.84	4.91	4.85	4.8			ATXN1L, IST1, ZNF821, AC009127.1	IST1
chr16-71894311-71894625	5.74	5.74	5.8	6.08	5.68	5.48	5.85	5.85	5.77	5.64	5.79	5.79	5.73	5.62	5.75	5.92	5.77	5.79	5.77	5.71	5.64	5.76	5.81	5.8	5.91	5.88	5.72	4.64	5.88	6.32	5.82	6.2	5.92	6.08	5.12	4.16	5.95	5.98	5.76	5.8	5.88	5.72	5.82	5.91	5.5			ATXN1L, IST1, ZNF821	ZNF821, IST1
chr16-71894633-71894683	5.02	4.79	4.82	5.13	4.8	5.09	5.15	5.05	4.98	5.02	4.79	5	4.52	5	4.73	4.52	4.87	5.04	4.89	4.79	4.73	4.86	4.89	4.81	4.89	4.81	4.84	4.52	5.05	4.32	5.69	4.31	5.08	4.52	4.79	4.32	4.94	4.89	4.92	4.92	4.86	4.95	4.9	4.88	4.98			ATXN1L, IST1, ZNF821	ZNF821, IST1
chr16-71894713-71894826	5.51	5.15	5.41	5.34	5.45	5.36	5.24	5.29	5.38	5.26	5.36	5.37	5.19	5.29	5.16	5.33	5.35	5.29	5.22	5.15	5.24	5.17	5.31	5.36	5.21	5.23	5.17	4.62	5.6	4.94	5.68	5.09	5.63	5.91	4.95	4.95	5.29	5.3	5.33	5.24	5.32	5.24	5.35	5.37	5.22			ATXN1L, IST1, ZNF821	ZNF821, IST1
chr16-71894918-71895611	7.53	7.31	7.46	7.59	7.36	7.03	7.57	7.48	7.4	7.91	7.63	7.22	7.5	7.53	7.07	7.6	7.62	7.31	7.73	7.46	7.31	7.59	7.43	7.35	7.64	7.51	7.48	5.09	7.37	7.33	7.42	6.42	7.32	7.44	6.83	5.76	7.57	7.61	7.15	7.58	7.65	7.18	7.69	7.64	7.55			ATXN1L, IST1, ZNF821	ZNF821, IST1
chr16-71895697-71895819	5.33	4.98	5.09	5.23	5.07	4.87	4.86	5.08	4.96	4.6	5	4.9	5.43	4.95	5.03	5.23	5.17	4.83	5.3	5.18	5.25	5.22	5.28	5.32	5.32	5.29	5.06	4.6	5.32	4.95	4.6	5.26	4.79	4.6	5.11	4.15	5.14	5.26	4.91	5.12	5.33	5.03	5.12	5.25	5.25			IST1, ZNF821	ZNF821, IST1
chr16-71895857-71895976	4.96	5.22	5.4	5.34	5.11	4.86	5.01	5.13	5.04	5.31	5.22	5.22	5.58	5.18	5.25	4.61	5.13	5.05	5.18	4.98	4.79	4.85	5	4.88	4.95	4.94	4.76	4.61	5.18	4.9	4.61	4.85	4.99	4.61	5.22	4.91	5.15	5.14	4.98	4.91	5.32	5.05	5.19	5.17	4.92			IST1, ZNF821	ZNF821, IST1
chr16-71895982-71896039	5	4.83	4.71	5.11	4.71	4.75	4.52	4.81	4.75	5.01	4.81	4.74	4.52	4.64	4.85	4.52	4.98	4.63	5.08	4.89	4.8	4.88	4.92	4.8	4.94	4.93	4.86	4.52	4.84	4.32	4.52	5.31	4.32	4.52	4.79	4.32	4.72	4.91	4.72	4.97	5.11	4.67	4.92	4.9	4.87			IST1, ZNF821	ZNF821, IST1
chr16-71896144-71896275	5.71	5.24	5.18	5.48	5.2	4.67	5.33	5.29	5.22	5.67	5.21	5.12	5.05	5.14	5.28	5.37	5.26	5.02	5.32	5.29	5.27	5.41	5.32	5.33	5.37	5.34	5.45	4.62	4.8	4.08	6.15	4.29	4.75	4.62	5.2	5.28	5.21	5.21	5.06	5.25	5.21	5.24	5.3	5.21	5.55			IST1, ZNF821	ZNF821, IST1
chr16-71912633-71912703	4.42	4.36	4.38	4.42	4.36	4.38	4.42	4.5	4.38	4.42	4.36	4.38	4.42	4.56	4.61	4.42	4.36	4.38	4.68	4.6	4.57	4.75	4.78	4.75	4.79	4.72	4.82	4.42	4.36	4.38	4.42	4.36	4.38	4.42	4.36	4.38	4.42	4.45	4.38	4.6	4.59	4.66	4.83	4.6	4.38
chr16-71912720-71913092	4.49	4.26	4.4	4.49	4.58	4.92	4.49	4.75	4.63	4.49	4.61	4.4	5.13	4.7	4.4	4.49	4.65	4.4	4.95	4.89	4.85	5.46	5.22	5.18	5.42	5.18	5.2	4.49	4.26	4.4	4.49	5.17	4.4	4.49	5.02	4.4	4.49	4.75	4.4	4.97	4.78	4.81	4.91	4.79	4.72	Ciliated	Basal	IST1
chr16-71924448-71924569	4.47	4.68	4.81	4.84	4.77	4.79	4.47	5	4.74	4.47	4.69	4.59	4.85	4.76	4.69	4.94	4.62	4.56	4.78	4.77	4.72	4.82	4.8	4.77	4.76	4.81	4.89	4.47	4.35	5.37	5.45	4.35	4.32	4.47	4.35	4.32	4.78	4.79	4.67	4.81	4.73	4.76	4.92	4.86	4.92			IST1, PKD1L3	IST1
chr16-71927428-71927499	4.79	4.62	4.75	4.44	4.58	4.7	4.84	4.77	4.77	4.44	4.51	4.38	4.89	4.67	4.38	4.44	4.35	4.38	4.62	4.47	4.38	4.44	4.5	4.57	4.44	4.51	4.53	4.44	4.35	4.38	4.44	4.35	4.38	4.44	4.35	4.38	4.8	4.65	4.71	4.69	4.68	4.55	4.68	4.73	4.7
chr16-71927505-71927719	5.07	5.2	5.37	5.19	5.3	5.25	5.44	5.14	5.27	5.16	4.97	4.34	5.22	4.93	4.99	4.87	4.95	4.85	4.88	4.58	4.66	4.65	4.67	4.69	4.7	4.62	4.7	4.49	4.32	4.34	4.49	4.32	4.34	4.49	4.32	4.34	4.83	5.22	4.67	5.07	5.04	4.76	4.92	5.18	4.8	Basal	Ciliated	IST1, PKD1L3
chr16-71954797-71955002	4.52	4.65	4.75	5.11	4.78	4.85	4.91	4.85	4.87	4.52	4.69	4.56	5.27	5.05	5.16	5.06	5.06	5.18	4.92	4.67	4.62	4.95	4.81	4.83	4.94	4.85	4.79	4.52	4.29	4.34	4.52	5.16	4.34	4.52	5.02	5.24	4.8	4.79	4.64	5.16	5.11	4.9	5.07	5.07	4.96		Basal	PKD1L3
chr16-71956279-71956341	4.43	4.5	4.62	4.43	4.36	4.53	4.43	4.61	4.39	4.43	4.5	4.39	4.43	4.36	4.39	4.43	4.59	4.62	4.66	4.49	4.57	4.64	4.65	4.61	4.62	4.59	4.53	4.43	4.36	4.39	4.43	4.36	4.79	4.43	4.36	4.39	4.43	4.52	4.39	4.43	4.59	4.54	4.43	4.57	4.55
chr16-71956413-71956790	5.37	5.04	5.28	5.4	5.46	5.36	5.05	5.26	5.19	5.37	5.13	4.98	4.62	5.41	5.43	4.62	5.19	5.06	5.44	5.3	5.33	5.5	5.35	5.18	5.37	5.41	5.31	4.62	4.39	4.11	4.62	4.39	5.42	4.62	4.39	5.47	5.4	5.3	5.1	5.41	5.41	5.36	5.34	5.51	5.29			PKD1L3
chr16-71961369-71961429	4.99	4.69	4.68	4.47	4.66	4.7	4.47	4.68	4.75	4.47	4.79	4.85	4.47	4.65	4.36	4.47	4.66	4.75	4.85	4.71	4.64	4.77	4.78	4.7	4.69	4.76	4.78	4.47	4.83	4.36	4.47	4.87	4.36	4.47	4.33	4.36	4.77	4.68	4.69	4.84	4.75	4.71	4.65	4.59	4.59
chr16-71961489-71961740	5.77	5.72	5.16	5.59	5.62	5.42	5.76	5.67	5.43	5.9	5.49	5.6	6.09	5.59	5.46	5.66	5.6	5.56	5.53	5.64	5.54	5.7	5.7	5.47	5.44	5.59	5.49	4.7	5.47	6.72	4.7	5.43	5.15	4.7	5.62	5.02	5.7	5.66	5.07	5.49	5.67	5.34	5.5	5.58	5.7			PKD1L3
chr16-71965219-71965272	4.43	4.36	4.55	4.43	4.36	4.38	4.43	4.52	4.59	4.43	4.36	4.38	4.43	4.36	4.38	4.43	4.54	4.38	4.43	4.66	4.53	4.74	4.83	4.56	4.59	4.63	4.52	4.43	4.36	4.38	4.43	4.36	4.38	4.43	4.36	4.91	4.65	4.55	4.73	4.43	4.51	4.38	4.43	4.53	4.38
chr16-71965295-71965520	4.52	4.65	4.62	4.52	4.82	4.64	4.52	4.44	4.51	4.52	4.69	4.56	4.52	4.59	4.34	4.52	4.59	4.54	5.45	5.42	5.29	5.42	5.46	5.4	4.98	5.28	5.28	4.52	5.1	4.34	4.52	4.29	5.02	4.52	4.29	4.96	5.29	5.15	5.19	5.31	4.94	5.03	5.16	5.08	4.86	Ciliated, Secretory	Basal, Suprabasal	PKD1L3
chr16-71967098-71967198	4.46	4.5	4.65	4.46	4.34	4.35	4.46	4.57	4.53	4.46	4.51	4.68	5.16	4.57	4.35	4.46	4.75	4.35	4.46	4.7	4.72	4.72	4.73	4.61	4.6	4.65	4.53	4.46	4.34	4.35	4.46	4.34	4.87	4.46	4.34	4.35	4.79	4.81	4.88	4.74	4.9	4.86	4.73	4.73	4.78			PKD1L3
chr16-71981799-71982442	4.89	5.07	5.17	5.55	5.18	4.58	4.89	5.04	4.74	6.51	5.78	5.62	6.22	6.11	5.74	6.02	6.07	5.65	6.47	6.55	6.68	6.64	6.5	6.62	6.68	6.58	6.58	4.89	6.14	6.23	7.16	6.41	6.8	6.62	6.47	6.35	6.72	6.63	6.5	6.88	6.69	6.79	6.71	6.67	6.41	Ciliated, Ionocyte, Secretory	Basal	RPL39P31, PKD1L3
chr16-71997080-71997136	4.43	4.49	4.56	4.43	4.35	4.53	4.43	4.5	4.39	4.43	4.5	4.39	4.43	4.35	4.39	4.43	4.51	4.39	4.83	4.51	4.75	4.43	4.6	4.67	4.7	4.61	4.67	4.43	4.35	4.39	4.43	4.94	4.39	4.43	4.35	4.91	4.43	4.57	4.39	4.43	4.35	4.39	4.43	4.46	4.39
chr16-72001654-72001704	4.44	4.38	4.39	4.44	4.38	4.5	4.44	4.58	4.5	4.44	4.38	4.39	4.44	4.38	4.39	4.44	4.38	4.39	4.44	4.49	4.47	4.44	4.38	4.39	4.44	4.58	4.46	4.44	4.38	4.39	4.44	4.38	4.39	4.44	4.38	4.39	4.44	4.38	4.39	4.44	4.38	4.39	4.69	4.38	4.39			AC009127.2, ATP5F1AP3, DHODH, PKD1L3	PKD1L3
chr16-72008446-72008864	7.92	7.72	7.73	7.86	7.79	7.68	7.95	7.79	7.64	7.88	7.5	7.61	7.77	7.76	7.53	7.67	7.59	7.74	7.91	7.72	7.84	7.93	7.79	7.78	7.98	7.69	7.86	8.13	7.22	7.42	7.67	7.61	8.06	8.02	7.47	8.15	7.77	7.73	7.69	7.88	7.76	7.6	7.84	7.66	7.48			AC009127.2, ATP5F1AP3, DHODH, PKD1L3	ATP5F1AP3, DHODH
chr16-72008941-72009125	5.42	5.44	5.5	5.38	5.62	5.67	5.73	5.69	5.72	5.49	5.41	5.47	5.28	5.53	5.2	5.33	5.27	5.36	5.46	5.29	5.34	5.26	5.22	5.32	5.34	5.32	5.55	4.72	5.38	4.89	4.72	4.98	5.17	4.72	5.37	5.78	5.55	5.39	5.42	5.65	5.39	5.33	5.41	5.32	5.27			AC009127.2, ATP5F1AP3, DHODH, PKD1L3	DHODH
chr16-72013393-72013606	5.87	6.09	6.09	6.26	5.75	6.23	6.21	5.86	5.84	6.32	5.97	5.71	5.76	5.53	5.71	5.63	5.83	5.72	5.15	5.05	4.89	5.08	5.22	4.87	5.34	5.06	4.87	4.66	4.72	4.25	4.66	5.2	5.04	4.66	5.16	5.47	5.5	5.81	5.54	5.6	5.82	5.32	5.44	5.61	5.19	Basal, Suprabasal, Secretory	Ciliated, Ionocyte	AC009127.2, ATP5F1AP3, DHODH	DHODH
chr16-72013702-72013801	5.53	5.25	5.37	5.35	5.03	5.32	5.1	5.09	5.08	4.98	5.33	5.13	5.33	4.98	5.11	5.24	5.05	5.02	4.85	4.7	4.77	4.73	4.81	4.79	4.71	4.71	4.67	4.51	4.3	4.33	4.51	5.15	4.9	4.51	4.3	4.33	5.02	5.01	4.92	4.84	4.98	4.85	4.9	4.95	4.8	Basal, Suprabasal	Ciliated	AC009127.2, ATP5F1AP3, DHODH	DHODH
chr16-72014993-72015063	4.84	4.61	4.63	4.45	4.66	4.68	4.45	4.5	4.38	4.45	4.5	4.38	4.45	4.56	4.7	4.45	4.59	4.38	4.65	4.91	4.77	4.93	4.74	4.73	4.62	4.76	4.69	4.45	4.35	4.38	4.45	4.35	4.38	4.45	4.35	4.38	4.68	4.62	4.63	4.64	4.49	4.65	4.82	4.46	4.55			ATP5F1AP3, DHODH	DHODH
chr16-72015217-72015463	6.24	6.29	6.75	6.15	6.27	6.3	6.06	6.02	5.99	6.3	5.93	6.12	6.08	5.89	6.16	6.34	5.93	5.8	6.37	5.96	6.16	6.23	5.91	6.22	6.11	5.76	5.89	5	5.65	5.54	5	6.32	5.78	5	6.22	5.19	6.5	5.94	6.37	6.22	6.1	6.09	6.24	5.91	5.77			ATP5F1AP3, DHODH	DHODH
chr16-72015533-72015641	4.9	4.8	4.9	5.06	4.84	4.96	5.02	4.96	5.1	4.58	4.94	4.84	5.15	4.79	4.83	4.58	4.86	4.84	5.2	5.03	5.19	5.04	5.05	5.21	4.97	5	5.01	4.58	5.21	4.22	4.58	4.85	5.29	4.58	5.46	4.22	5.11	4.89	5.05	4.94	4.93	5.05	4.99	4.8	4.79			ATP5F1AP3, DHODH	DHODH
chr16-72015750-72015943	5.09	5.01	4.6	4.65	4.98	4.84	4.65	5.01	4.87	4.65	5.2	5.14	5.32	5.08	4.93	5.14	5.21	5.1	5.43	5.26	5.34	5.2	5.21	5.27	5.23	5.19	5.27	4.65	5.07	5.39	6.33	5.34	5.76	5.9	5.73	5.17	5.3	5.18	5.07	5.29	5.19	5.13	5.04	5.07	5.08	Ciliated	Basal	ATP5F1AP3, DHODH	DHODH
chr16-72015993-72016075	4.51	4.71	4.53	4.51	4.62	4.33	4.78	4.69	4.5	4.51	4.75	4.64	5.11	4.61	4.55	4.51	4.29	4.73	4.82	4.95	4.83	4.83	4.77	4.7	4.87	4.81	4.89	4.51	4.91	4.95	5.62	4.96	5.61	4.51	5.25	4.96	4.79	4.68	4.88	4.85	4.76	4.65	4.74	4.73	4.86			ATP5F1AP3, DHODH	DHODH
chr16-72016963-72017036	4.51	4.77	4.79	4.92	4.61	4.8	4.51	4.68	4.63	4.51	4.9	4.64	4.94	4.61	4.87	4.89	4.82	4.87	4.9	4.89	4.89	4.74	4.9	4.92	4.76	4.86	4.98	4.51	4.89	4.31	4.51	4.3	4.83	5.49	5.05	4.31	4.71	4.78	4.93	4.75	4.75	4.95	4.51	4.75	4.83			DHODH	DHODH
chr16-72017308-72017448	5.41	5.04	5.01	5.03	4.97	5	5.23	4.85	4.97	5.35	4.99	4.72	4.96	5.07	5.01	5.06	4.9	4.92	5.11	5.13	5.17	5.1	5.1	5.11	5.03	5.02	5.07	4.53	4.29	4.3	4.53	5.16	4.84	4.53	4.81	4.3	5.28	5.14	5.23	5.22	4.9	5.07	5.11	5.17	5			DHODH	DHODH
chr16-72021224-72021371	4.48	4.55	4.67	4.78	4.67	4.69	4.88	4.6	4.78	4.48	4.63	4.6	4.93	4.8	4.36	4.48	4.7	4.89	5.03	4.88	5.05	5.06	4.94	4.94	5.1	4.93	4.81	4.48	4.85	4.36	4.48	5.13	4.89	4.48	4.31	4.36	4.69	4.68	4.68	4.79	4.89	4.75	4.86	4.78	4.85	Ciliated	Basal	DHODH
chr16-72042232-72042294	4.44	4.36	4.37	4.76	4.36	4.54	4.74	4.36	4.37	4.44	4.36	4.37	4.44	4.36	4.65	4.44	4.36	4.37	4.44	4.52	4.66	4.44	4.65	4.47	4.44	4.61	4.59	4.44	4.93	4.37	4.44	4.36	4.37	4.44	4.36	4.37	5.05	4.6	4.7	4.76	4.59	4.71	4.75	4.76	4.56			TXNL4B
chr16-72042319-72042668	5.5	4.96	4.71	4.82	4.35	4.9	4.92	4.69	4.61	5.22	4.92	4.79	4.97	5.02	4.9	5.08	4.59	4.7	4.97	4.93	4.78	4.69	4.86	4.88	4.95	4.93	4.64	4.52	4.35	4.32	4.52	4.35	5.13	4.52	5.09	4.32	5.67	5.42	5.35	5.39	5.29	5.44	5.29	5.16	4.93	Secretory	Ciliated	TXNL4B
chr16-72050879-72050998	4.46	4.62	4.38	4.46	4.63	4.81	4.7	4.62	4.81	5.05	5	4.38	5.1	4.9	4.91	5.42	4.56	4.38	4.46	4.55	4.69	4.46	4.45	4.38	4.59	4.46	4.67	4.46	4.31	4.38	4.46	5.23	4.38	4.46	4.31	4.38	4.46	4.54	4.38	4.61	4.56	4.64	4.46	4.43	4.38			HP, TXNL4B
chr16-72051253-72051303	4.41	4.55	4.39	4.7	4.36	4.39	4.41	4.66	4.39	4.89	4.74	4.39	4.41	4.55	4.39	4.41	4.36	4.67	4.41	4.36	4.56	4.41	4.36	4.39	4.41	4.44	4.39	4.41	4.36	4.39	4.41	4.36	4.39	4.41	4.36	4.39	4.41	4.36	4.39	4.41	4.36	4.64	4.41	4.5	4.39
chr16-72059025-72059149	4.48	4.37	4.53	4.48	4.57	4.33	4.48	4.51	4.33	4.48	4.37	4.63	4.48	4.37	4.54	4.48	4.37	4.53	4.76	4.66	4.81	4.66	4.52	4.74	4.85	4.58	4.67	4.48	4.37	5.34	4.48	4.37	5.14	5.6	5.04	5.36	4.79	4.68	4.73	4.91	4.65	4.93	4.85	4.55	4.61	Ionocyte	Basal	HP, HPR, TXNL4B
chr16-72059163-72059264	4.48	4.33	4.32	4.74	4.59	4.52	4.48	4.59	4.52	4.48	4.51	4.32	4.48	4.59	4.56	4.48	4.53	4.32	4.8	4.57	4.86	4.73	4.62	4.92	4.77	4.58	4.72	4.48	4.33	5.51	5.48	4.33	5.27	5.94	5.4	4.32	4.73	4.78	4.84	4.85	4.7	4.9	4.81	4.72	4.55	Ciliated, Ionocyte	Basal	HP, HPR, TXNL4B
chr16-72066776-72066945	5.35	5.1	5.35	5.17	5.13	5.23	5.26	5.17	5.31	5.55	5.12	5.19	4.56	5.25	5.13	5.52	4.92	4.96	5.05	4.97	4.86	5.35	5.09	5.14	5.02	5.12	4.82	4.56	5.02	4.22	4.56	4.32	5.08	4.56	4.32	4.22	5.31	5.08	4.89	5.27	5.08	4.96	5.13	5.11	5.11			HP, HPR, TXNL4B
chr16-72068951-72069250	5.37	5.89	6.23	6.17	5.66	5.85	5.74	5.64	5.59	5.58	5.86	6	6.39	5.7	5.68	6.2	5.66	5.87	5.3	4.92	5	5.16	5.02	4.97	5.15	4.93	4.99	4.56	4.29	4.32	4.56	4.29	4.82	4.56	4.29	4.32	5.24	5.33	5.27	4.98	5.23	5.49	4.99	5.27	4.86	Basal, Suprabasal	Ciliated, Ionocyte, Secretory	HP, HPR, TXNL4B
chr16-72069253-72069457	5.12	5.01	5.04	5.25	4.91	4.97	4.9	4.91	4.91	5.01	4.85	4.93	4.49	4.93	4.81	5.06	4.91	4.92	4.82	4.71	4.67	4.91	4.87	4.56	4.49	4.69	4.52	4.49	4.33	4.33	4.49	4.33	4.88	4.49	4.33	4.33	4.92	4.99	4.98	4.81	4.84	4.9	4.88	4.98	4.83			HP, HPR, TXNL4B
chr16-72069585-72069635	4.44	4.57	4.59	4.44	4.67	4.64	4.76	4.57	4.56	4.44	4.61	4.71	4.44	4.6	4.6	4.44	4.5	4.38	4.65	4.42	4.51	4.63	4.5	4.49	4.44	4.48	4.5	4.44	4.36	4.38	4.44	4.36	4.38	4.44	4.36	4.38	4.68	4.61	4.38	4.64	4.68	4.57	4.44	4.62	4.59
chr16-72082401-72082588	4.47	4.45	4.39	4.47	4.81	4.39	4.9	4.76	4.62	4.47	4.63	4.6	4.47	4.84	4.39	4.47	4.7	4.58	4.86	4.88	4.68	4.98	4.88	4.87	4.87	4.89	4.84	4.47	4.31	4.39	4.47	4.31	4.39	4.47	4.31	4.39	4.69	4.94	5.06	4.66	4.91	4.81	4.83	4.83	4.66	Secretory	Basal	HPR, TXNL4B, AC009087.1
chr16-72092964-72093093	5.19	5.12	5.21	5.61	5.34	5.46	5.21	5.42	5.5	4.58	5.07	5.26	5.35	5.38	5.52	5.53	5.18	5.43	5.24	5.18	5.27	5.48	5.32	5.37	5.4	5.24	5.42	4.58	5.16	4.38	5.75	5.75	4.38	5.61	5.32	4.38	5.04	5.17	5.07	5.5	5.28	5.17	5.38	5.29	5.16			TXNL4B, AC009087.1, DHX38	TXNL4B, DHX38
chr16-72093316-72093980	8.3	7.87	8.08	8.2	7.86	8.02	8.33	7.9	8.08	8.1	7.75	8.05	7.97	7.85	8.04	8.14	7.83	8.01	8.22	7.7	8.07	8.22	7.89	8.17	8.26	7.75	8.05	7.67	7.85	8.33	8.24	7.59	8.09	7.76	8.02	7.86	8.29	7.75	7.88	8.15	7.83	8.03	8.17	7.78	7.89			TXNL4B, AC009087.1, DHX38	TXNL4B, DHX38
chr16-72094005-72094153	5.62	5.56	5.94	5.83	5.66	5.65	5.93	5.63	6.12	5.78	5.7	5.6	5.58	5.58	5.79	5.71	5.65	5.98	5.89	5.47	5.57	5.8	5.43	5.67	5.81	5.52	5.54	4.73	4.98	5.95	5.85	5.95	5.06	4.73	5.55	4.03	5.88	5.6	5.56	5.62	5.58	5.71	5.83	5.49	5.99			TXNL4B, AC009087.1, DHX38	TXNL4B, DHX38
chr16-72094249-72094342	5.18	5.09	5.2	5.09	5.03	5.29	5.2	5.14	5.23	5.07	5.11	5.34	5.2	5.19	5.2	4.96	5.07	5.04	5.25	4.98	4.94	5.24	5.04	5.08	5.02	5.09	5.06	4.55	4.37	5.22	5.75	5.12	5.01	4.55	5.35	5.45	5.39	5.1	5.13	5.1	5.07	5.12	5.07	5.18	5.25			TXNL4B, AC009087.1, DHX38	TXNL4B, DHX38
chr16-72099230-72099288	4.95	4.58	4.58	4.76	4.76	4.68	4.74	4.67	4.72	4.45	4.55	4.38	4.9	4.75	4.74	4.85	4.62	4.57	4.64	4.68	4.68	4.62	4.61	4.6	4.67	4.72	4.64	4.45	4.33	4.38	4.45	4.33	4.86	4.45	4.85	4.38	4.75	4.58	4.58	4.63	4.57	4.56	4.45	4.74	4.58			TXNL4B, DHX38	DHX38
chr16-72099362-72099624	5.93	5.57	5.73	5.71	5.4	5.58	6.08	5.75	5.32	5.78	5.65	5.53	5.68	5.57	5.57	5.85	5.61	5.43	5.74	5.52	5.7	5.79	5.45	5.64	5.76	5.53	5.68	4.71	5.36	4.02	4.71	5.1	4.86	4.71	5.67	5.83	5.64	5.38	5.55	5.67	5.33	5.37	5.45	5.47	5.52			TXNL4B, DHX38	DHX38
chr16-72124800-72124855	4.45	4.68	4.39	4.76	4.63	4.56	4.45	4.62	4.39	4.45	4.63	4.39	4.45	4.62	4.39	4.45	4.56	4.58	4.83	4.65	4.39	4.45	4.68	4.53	4.67	4.59	4.5	4.45	4.33	4.39	4.45	4.33	4.39	4.45	4.33	4.39	4.45	4.55	4.73	4.45	4.69	4.56	4.62	4.76	4.58			PMFBP1	PMFBP1
chr16-72124967-72125172	5.56	5.21	5.14	5.53	5.12	5.11	5.38	5.35	4.96	5.77	5.26	5.33	5.36	5.28	5.27	5.27	5.34	5.15	5.6	5.31	5.35	5.3	5.39	5.35	5.22	5.39	5.26	4.62	5.45	4.22	4.62	5.54	5.85	4.62	4.25	4.22	5.36	5.21	5.38	5.23	5.27	5.37	5.34	5.41	4.9			PMFBP1	PMFBP1
chr16-72125267-72125384	4.9	4.7	4.66	4.47	4.6	4.73	4.47	4.59	4.61	4.47	4.67	4.34	5.01	4.69	4.58	5.14	4.59	4.65	4.97	4.63	4.76	4.67	4.78	4.85	4.92	4.69	4.78	4.47	4.36	4.34	4.47	4.36	5.12	4.47	4.36	4.34	4.82	4.7	5.03	4.77	4.76	4.63	4.76	4.74	4.34			PMFBP1	PMFBP1
chr16-72125431-72125496	5.07	4.62	4.8	4.46	4.54	4.68	4.46	4.49	4.33	4.46	4.6	4.69	4.46	4.53	4.58	4.94	4.55	4.73	4.85	4.61	4.66	4.66	4.64	4.76	4.64	4.62	4.81	4.46	4.37	4.33	4.46	4.37	4.33	4.46	4.37	4.33	4.71	4.54	4.75	4.46	4.58	4.54	4.67	4.67	4.33			PMFBP1	PMFBP1
chr16-72125937-72125993	4.78	4.49	4.39	4.44	4.56	4.39	4.44	4.61	4.56	4.44	4.7	4.75	4.87	4.56	4.39	4.44	4.51	4.39	4.96	4.54	4.66	4.76	4.72	4.67	4.58	4.58	4.5	4.44	4.32	4.98	4.44	4.32	4.39	4.44	4.32	4.39	4.64	4.64	4.39	4.44	4.48	4.78	4.44	4.66	4.58			PMFBP1	PMFBP1
chr16-72126530-72126617	4.99	4.88	4.99	4.84	4.33	4.53	4.47	4.49	4.53	4.47	4.66	4.7	4.47	4.33	4.78	4.47	4.59	4.67	4.47	4.45	4.53	4.47	4.7	4.53	4.47	4.56	4.52	4.47	4.33	4.31	5.47	4.33	4.31	4.47	4.33	4.31	4.65	4.71	4.76	4.68	4.7	4.77	4.47	4.78	4.57	Basal	Ciliated	PMFBP1	PMFBP1
chr16-72128952-72129014	4.39	4.39	4.39	4.39	4.68	4.39	4.39	4.59	4.39	4.39	4.39	4.39	4.39	4.39	4.39	4.39	4.39	4.39	4.39	4.39	4.39	4.39	4.83	4.48	4.39	4.53	4.39	4.39	4.39	4.39	4.39	4.97	4.39	4.39	4.39	4.39	4.39	4.39	4.58	4.39	4.73	4.39	4.39	4.39	4.39			PMFBP1
chr16-72131175-72131319	5.36	4.9	5.11	4.92	5	5.01	5.26	4.97	4.93	5.21	4.96	4.63	4.46	4.82	4.74	4.81	4.57	4.86	4.46	4.41	4.67	4.46	4.5	4.65	4.46	4.52	4.69	4.46	4.32	4.36	4.46	4.32	4.36	4.46	4.32	4.36	4.72	4.71	4.72	4.87	4.8	4.36	4.61	4.77	4.36	Basal, Suprabasal	Ciliated	PMFBP1
chr16-72150293-72150343	4.82	4.55	4.57	4.44	4.36	4.66	4.44	4.36	4.54	4.44	4.67	4.37	4.44	4.56	4.58	4.44	4.77	4.64	4.64	4.51	4.58	4.44	4.45	4.51	4.6	4.5	4.37	4.44	4.36	4.37	4.44	4.36	4.37	4.44	4.36	4.37	4.44	4.55	4.65	4.44	4.54	4.62	4.7	4.57	4.56
chr16-72162126-72162576	5.17	5.36	4.93	5.41	5.6	5.13	5.07	5.48	5.16	5.65	5.31	5.24	5.55	5.76	5.6	5.62	5.5	5.53	5.52	5.13	5.26	5.62	5.16	5.3	5.61	5.27	5.35	4.67	5.5	5.15	4.67	5.22	5.86	4.67	5.18	5.55	5.58	5.44	5.46	5.65	5.56	5.88	5.52	5.53	5.43			PMFBP1
chr16-72162604-72162654	4.44	4.61	4.4	4.44	4.74	4.4	4.44	4.54	4.4	4.44	4.48	4.4	4.44	4.73	4.57	4.44	4.65	4.72	4.68	4.45	4.4	4.66	4.43	4.4	4.44	4.52	4.5	4.44	4.34	4.4	4.44	4.34	4.4	4.44	4.34	4.4	4.44	4.59	4.4	4.44	4.52	4.4	4.66	4.6	4.56			PMFBP1
chr16-72172211-72172647	5.67	5.74	5.04	6.26	6.01	5.52	6.12	5.8	5.46	6.04	6.06	6	6.39	6.35	6.01	6.32	6.43	5.98	5.45	5.54	5.06	5.48	5.62	5.39	5.52	5.52	5.44	4.73	5.29	4.02	4.73	4.25	4.87	4.73	5.39	5.53	5.94	6.1	6.13	6.07	6.19	6.31	6.17	6.21	5.81	Suprabasal, Secretory	Basal, Ciliated, Ionocyte	PMFBP1	PMFBP1
chr16-72189910-72189988	4.83	4.7	4.7	4.78	4.56	4.77	4.75	4.55	4.61	4.44	4.81	4.94	4.93	4.34	4.66	4.44	4.81	4.64	4.64	4.5	4.5	4.44	4.6	4.39	4.61	4.56	4.49	4.44	4.34	4.39	4.44	4.34	4.39	4.44	4.34	4.39	4.44	4.64	4.39	4.44	4.53	4.55	4.44	4.5	4.39
chr16-72195751-72195830	4.46	4.48	4.4	4.46	4.32	4.4	4.46	4.48	4.4	4.46	4.6	4.63	4.46	4.64	4.4	4.46	4.5	4.4	4.79	4.53	4.61	4.76	4.73	4.71	4.65	4.63	4.58	4.46	4.94	5.04	4.46	4.99	4.4	4.46	4.32	5.05	4.72	4.56	4.4	4.91	4.53	4.4	4.76	4.57	4.7
chr16-72202169-72202291	4.82	4.74	5.04	4.52	4.76	4.94	4.93	5.11	4.84	5.23	5.15	4.86	4.52	4.95	5.09	5.17	5.08	5.2	4.74	4.67	4.77	4.72	4.74	4.82	4.7	4.75	4.66	4.52	4.27	4.26	4.52	4.27	4.93	4.52	4.27	4.26	5.01	4.88	4.82	4.78	4.81	4.91	4.67	4.77	4.99	Suprabasal	Ciliated
chr16-72202371-72202989	6.14	5.85	5.79	6	5.66	6.1	5.9	5.83	5.55	6.84	6.57	6.41	6.66	6.33	6.23	6.95	6.51	6.29	6.55	6.08	6.37	6.77	6.22	6.28	6.28	6.09	6.2	8.45	7.28	8.14	7.79	7.53	7.35	6.67	6.87	7.91	7.22	6.79	7.06	7.13	6.69	6.86	6.84	6.67	6.85	Ionocyte, Secretory	Basal, Ciliated
chr16-72203007-72203065	4.51	4.65	4.66	4.51	4.54	4.62	4.82	4.47	4.76	4.51	4.72	4.83	4.51	4.69	4.81	4.51	4.7	4.53	4.71	4.64	4.79	4.82	4.74	4.78	4.97	4.74	4.7	4.51	4.89	5.11	4.51	5.19	5.1	4.51	4.84	4.9	5.09	4.71	4.95	4.84	4.73	4.8	4.92	4.66	4.75
chr16-72203495-72203701	4.5	4.68	4.66	4.5	4.64	4.83	5.01	4.98	4.39	4.5	4.94	4.6	4.97	4.9	4.39	5.21	4.8	4.77	4.93	4.86	4.89	5.05	4.97	4.85	5	4.97	4.94	4.5	4.84	4.39	4.5	4.27	4.39	4.5	4.99	4.39	5.03	4.99	4.9	4.92	4.86	4.9	4.75	4.97	4.99
chr16-72224289-72224346	4.44	4.7	4.39	4.44	4.34	4.39	4.44	4.49	4.39	4.44	4.68	4.88	4.44	4.34	4.58	4.86	4.72	4.64	4.44	4.45	4.5	4.44	4.51	4.48	4.6	4.51	4.5	4.44	4.34	4.39	4.44	4.34	4.39	4.44	4.86	4.39	4.44	4.48	4.39	4.71	4.47	4.39	4.44	4.45	4.39			AC009075.1	AC009075.1
chr16-72224459-72224852	5.33	4.89	4.65	4.54	5.02	4.53	4.83	4.96	5.08	5.92	5.58	5.53	4.54	5.39	5.48	5.33	5.37	5.43	4.54	4.49	4.78	4.54	4.52	4.56	4.54	4.53	4.6	4.54	5.02	4.34	4.54	4.27	4.34	4.54	4.75	4.34	4.84	4.74	4.65	4.9	4.67	4.54	4.78	4.76	4.65	Suprabasal	Ciliated, Secretory	AC009075.1	AC009075.1
chr16-72236974-72237139	5	4.89	4.98	4.93	4.81	5.18	4.47	5.07	5.15	4.47	4.78	4.82	4.47	4.75	4.81	4.89	4.62	4.82	4.47	4.49	4.53	4.47	4.46	4.46	4.47	4.47	4.48	4.47	4.33	4.37	4.47	4.33	4.37	4.47	4.85	4.37	4.47	4.47	4.64	4.47	4.33	4.37	4.47	4.33	4.55	Basal	Ciliated, Secretory	LINC01572
chr16-72241953-72242129	5.28	5.26	5.16	5.6	5.04	5.23	4.91	5.23	4.95	5.52	5.29	5.14	5.52	5.11	5.24	5.62	5.06	5.08	5.28	5.34	5.15	5.49	5.23	5.1	5.39	5.2	4.95	4.66	4.91	5.7	4.66	4.95	5.6	4.66	5.56	5.04	5.33	5.36	4.96	5.4	5.36	5.39	5.44	5.28	5			LINC01572
chr16-72242229-72242282	4.43	4.34	4.38	4.43	4.62	4.38	4.43	4.48	4.59	4.92	4.58	4.38	4.43	4.54	4.38	4.43	4.34	4.62	4.69	4.61	4.68	4.6	4.66	4.63	4.43	4.61	4.58	4.43	4.34	4.38	4.43	4.34	4.38	4.43	4.34	4.38	4.43	4.55	4.38	4.61	4.59	4.6	4.43	4.55	4.38
chr16-72279995-72280061	4.42	4.49	4.39	4.42	4.36	4.54	4.42	4.36	4.39	4.42	4.36	4.39	5	4.36	4.39	4.42	4.36	4.56	4.42	4.43	4.39	4.42	4.48	4.39	4.62	4.47	4.39	4.42	4.36	5.32	4.42	5.28	4.39	4.42	4.36	4.39	4.42	4.36	4.39	4.42	4.48	4.39	4.42	4.46	4.39			AC009075.2, LINC01572	AC009075.2
chr16-72291355-72291405	4.96	4.84	4.38	4.44	4.77	4.82	4.73	4.72	4.58	4.44	4.53	4.63	4.44	4.53	4.38	4.44	4.49	4.6	4.63	4.42	4.38	4.44	4.43	4.54	4.44	4.5	4.38	4.44	4.35	4.38	4.44	4.35	4.38	4.44	4.35	4.38	4.65	4.6	4.61	4.44	4.64	4.58	4.44	4.64	4.7
chr16-72291479-72291750	5.8	5.58	5.64	5.53	5.37	5.7	5.64	5.62	5.53	5.32	5.42	5.48	4.56	5.47	5.24	5.3	5.31	5.45	4.84	4.61	4.66	4.82	4.71	4.68	4.56	4.71	4.69	4.56	4.27	4.35	4.56	4.27	4.35	4.56	4.73	4.35	5.23	5.41	4.91	4.89	5.26	5.23	4.82	5.23	4.76	Basal, Suprabasal, Secretory	Ciliated	LINC01572	LINC01572
chr16-72291796-72291981	5.43	5.12	5.28	5.44	5.07	5.33	5.25	5.22	5.09	4.54	5.12	4.97	5.26	5.16	5.17	4.99	5.12	5.22	4.75	4.61	4.57	4.73	4.61	4.72	4.84	4.72	4.6	4.54	5.12	4.34	4.54	4.3	4.34	4.54	4.3	5.01	5.16	5.1	5.17	4.83	4.97	5.27	4.54	4.97	4.95	Basal, Suprabasal, Secretory	Ciliated	LINC01572	LINC01572
chr16-72292041-72292091	4.44	4.76	4.62	4.44	4.62	4.59	4.44	4.65	4.59	4.44	4.62	4.64	4.44	4.53	4.63	4.44	4.56	4.38	4.69	4.47	4.38	4.6	4.34	4.55	4.44	4.52	4.38	4.44	4.34	4.38	4.44	4.34	4.38	4.44	4.34	4.38	4.72	4.67	4.38	4.44	4.65	4.68	4.44	4.57	4.62
chr16-72354577-72354812	4.49	4.5	4.58	4.49	4.72	4.35	4.49	4.51	4.35	4.49	4.63	4.6	4.49	4.8	4.35	4.49	4.73	4.35	4.8	4.8	4.8	4.97	4.9	4.99	5	4.87	4.96	4.49	4.3	4.35	4.49	4.3	4.91	4.49	4.3	4.35	4.93	5	4.68	5.05	5.19	5.14	5.05	5.15	5.03			LINC01572
chr16-72355690-72355798	4.44	4.47	4.61	4.44	4.79	4.79	4.44	4.58	4.38	4.44	4.48	4.38	4.44	4.68	4.38	4.44	4.34	4.38	4.44	4.5	4.52	4.73	4.56	4.55	4.44	4.55	4.62	4.44	4.34	4.38	4.44	4.34	4.38	4.44	4.34	4.38	4.93	4.76	4.86	4.79	4.95	4.74	4.88	4.81	4.71			LINC01572
chr16-72362920-72363384	4.62	4.72	4.24	4.62	4.57	4.56	4.62	4.73	4.65	5.42	5.01	4.86	4.62	4.87	4.96	4.62	4.89	4.97	4.98	4.73	4.72	4.62	4.78	4.81	4.62	4.79	4.73	4.62	4.31	5.16	4.62	4.31	4.24	4.62	4.31	4.9	5.98	5.95	5.76	5.67	5.71	5.92	5.6	5.69	5.14	Secretory	Basal, Suprabasal, Ciliated	LINC01572
chr16-72365923-72366104	4.48	4.33	4.36	4.48	4.33	4.36	4.48	4.56	4.36	4.48	4.57	4.58	4.48	4.66	4.36	4.48	4.55	4.36	4.48	4.71	4.63	4.75	4.74	4.72	4.72	4.77	4.59	4.48	4.33	4.97	4.48	4.33	4.36	4.48	4.33	4.36	5.34	5.04	4.9	4.88	4.94	4.9	4.75	4.97	4.8	Secretory	Basal	LINC01572
chr16-72366140-72366190	4.42	4.49	4.59	4.42	4.37	4.39	4.42	4.37	4.39	4.42	4.54	4.39	4.42	4.37	4.39	4.42	4.37	4.39	4.65	4.53	4.6	4.42	4.56	4.39	4.42	4.61	4.55	4.42	4.37	4.39	4.42	4.37	4.39	4.42	4.37	4.39	4.42	4.64	4.59	4.42	4.62	4.39	4.64	4.55	4.67
chr16-72366348-72366553	4.54	4.51	4.59	4.54	4.59	4.46	4.54	4.59	4.54	5.26	4.72	4.95	4.54	4.84	4.93	4.54	4.65	4.66	5.19	4.92	5.07	5.06	4.97	5	4.95	4.91	5	4.54	5.02	4.99	4.54	5.08	4.84	4.54	4.33	5	5.17	5.13	4.6	4.86	4.95	4.82	4.93	4.91	5.05	Ciliated, Ionocyte, Secretory	Basal	LINC01572
chr16-72371045-72371199	4.48	4.73	4.35	4.76	4.33	4.75	4.48	4.62	4.35	4.95	4.65	4.71	4.9	4.97	4.35	4.85	4.76	4.58	4.94	4.8	4.78	4.98	4.98	4.96	4.8	4.81	4.91	4.48	4.33	4.35	5.58	4.33	4.35	4.48	4.33	5.07	4.99	5.15	5.02	4.92	5.25	5.01	4.8	5.1	4.81			AC009075.3, LINC01572
chr16-72371334-72371626	5.01	4.78	4.33	4.81	4.76	4.86	4.9	4.89	4.61	4.49	4.9	4.77	5.14	5	5.02	5.06	4.89	4.93	5.19	5.05	5.29	5.06	5.07	5.23	5.1	4.98	5.18	4.49	4.34	4.33	5.69	4.34	4.33	4.49	4.34	5.04	5.51	5.56	5.11	5.24	5.44	5.25	5.01	5.36	5.02	Ciliated, Secretory	Basal, Suprabasal	AC009075.3, LINC01572
chr16-72371650-72371700	4.43	4.37	4.36	4.43	4.37	4.36	4.43	4.48	4.36	4.43	4.48	4.36	4.43	4.37	4.36	4.43	4.37	4.65	4.65	4.49	4.61	4.43	4.49	4.62	4.79	4.52	4.7	4.43	4.37	4.36	4.43	4.37	4.36	4.43	4.37	4.36	4.43	4.59	4.78	4.64	4.47	4.62	4.63	4.59	4.36			AC009075.3, LINC01572
chr16-72372751-72372971	5	4.91	4.91	5.11	4.89	4.7	4.79	4.86	4.7	5.36	5.21	5.22	5.13	5.13	4.9	5.06	4.87	4.94	4.92	4.71	4.85	4.95	4.87	4.69	4.72	4.73	4.71	4.51	5.07	4.31	5.66	4.32	4.86	4.51	4.32	4.31	4.97	5.21	4.83	5.18	5.23	5.27	4.92	5.27	4.86	Suprabasal	Ciliated	AC009075.3, LINC01572
chr16-72380549-72380717	4.48	4.59	4.37	4.48	4.6	4.54	4.48	4.7	4.37	4.48	4.81	4.59	4.48	4.65	4.58	5.09	4.54	4.57	4.83	4.78	4.68	4.8	4.85	4.6	4.81	4.76	4.78	4.48	4.33	4.99	4.48	4.33	4.37	4.48	4.33	4.37	4.99	5	4.99	4.87	4.99	4.77	4.8	4.89	4.77			AC009075.3, LINC01572
chr16-72400354-72400476	4.53	4.91	4.89	4.53	4.94	4.81	5.01	4.79	5.08	5.23	4.88	4.78	4.53	4.86	4.88	4.53	4.85	4.74	4.94	4.91	4.83	4.94	4.78	4.78	4.83	4.9	4.71	4.53	4.84	4.31	4.53	4.29	5.06	4.53	4.99	4.98	4.88	4.92	4.7	4.78	4.92	4.79	4.77	4.8	4.84			LINC01572
chr16-72400479-72400573	4.53	4.89	4.85	4.53	4.9	4.81	5.02	4.85	4.87	5.24	4.77	4.81	4.98	4.66	4.75	4.53	4.94	4.6	4.94	4.98	4.8	4.87	4.9	4.77	4.9	4.94	4.79	4.53	4.86	5.18	4.53	4.3	5.01	4.53	5.02	4.94	4.74	4.88	4.78	4.53	4.9	4.76	4.77	4.73	4.72			LINC01572
chr16-72400950-72401086	4.48	4.82	4.64	4.96	4.97	4.75	5.02	4.81	4.99	4.48	4.96	5.02	4.48	4.98	5	4.92	4.73	4.92	4.69	4.54	4.61	4.48	4.51	4.61	4.72	4.55	4.67	4.48	4.34	4.35	4.48	4.34	4.35	4.48	4.34	4.98	4.94	4.82	4.65	4.68	4.82	4.84	4.48	4.71	4.35	Suprabasal	Ciliated	LINC01572
chr16-72430171-72430424	4.55	4.87	4.95	4.55	5.04	5.09	5.13	4.93	4.99	5.27	4.67	4.81	4.55	4.82	4.8	4.55	5.03	4.77	4.55	4.59	4.58	4.85	4.61	4.63	4.86	4.69	4.64	4.55	5.24	5.17	4.55	4.28	5.01	4.55	4.99	5.77	5.15	5.07	5.13	5.18	5.06	5.01	5.01	5.05	4.72	Basal, Ionocyte, Secretory	Ciliated	AC004158.1, LINC01572	AC004158.1
chr16-72455842-72456597	6.66	6.34	6.65	6.67	6.12	6.56	6.02	6.22	6.31	6.73	6.72	6.8	6.57	6.77	7.12	6.31	6.48	6.81	6.94	6.42	6.71	6.91	6.43	6.68	6.37	6.35	6.33	4.89	5.92	6.27	6.41	6.26	5.13	6.24	5.36	5.18	7.03	6.78	6.91	6.84	6.63	6.71	6.66	6.54	6.6			AC004158.1, LINC01572
chr16-72458081-72458384	5.45	5.1	5.11	5.15	4.81	4.75	4.96	4.84	4.9	6.33	5.57	5.65	5.81	5.41	5.46	5.72	5.56	5.62	5.29	4.96	5.1	5.06	4.96	4.9	4.79	4.91	4.94	4.58	4.31	4.26	4.58	4.31	5.29	4.58	5.06	4.26	6.14	5.72	6.05	5.69	5.65	5.84	5.75	5.71	5.82	Suprabasal, Secretory	Basal, Ciliated, Ionocyte	AC004158.1, LINC01572
chr16-72465156-72465209	4.41	4.37	4.39	4.41	4.37	4.39	4.41	4.37	4.39	4.41	4.37	4.39	4.41	4.56	4.39	4.41	4.37	4.39	4.7	4.64	4.63	4.41	4.58	4.49	4.41	4.57	4.5	4.41	4.37	4.39	4.41	4.37	4.39	4.41	4.37	4.39	4.64	4.52	4.39	4.41	4.49	4.64	4.41	4.47	4.39
chr16-72467256-72467444	5.02	4.79	4.78	4.54	4.92	5.03	4.54	4.88	4.76	4.54	4.93	4.87	5.38	4.8	4.8	4.54	5.1	4.86	5.09	4.95	4.84	5.16	4.95	5.04	4.79	4.91	4.95	4.54	5.05	4.36	4.54	5.12	4.36	4.54	4.98	4.36	5.25	4.92	4.83	5.12	4.67	4.89	4.86	4.96	4.72			AC004158.1, LINC01572
chr16-72474336-72474408	4.46	4.69	4.68	4.46	4.81	4.8	4.84	4.69	4.7	4.46	4.54	4.71	4.46	4.33	4.36	4.83	4.66	4.36	4.95	4.79	4.82	4.73	4.82	4.93	4.84	4.76	4.65	4.46	4.33	4.36	4.46	4.95	4.36	4.46	4.33	4.36	4.66	4.77	4.76	4.7	4.64	4.85	4.74	4.63	4.58			AC004158.1, LINC01572
chr16-72474483-72474984	6.32	6.21	5.96	6.39	6.05	5.99	6.1	6.1	6.03	5.95	5.66	5.63	6.13	5.8	5.63	5.93	5.67	5.49	6.48	6.21	6.31	6.54	6.2	6.38	6.34	5.99	6.22	4.79	5.52	5.05	4.79	5.37	5.18	4.79	4.88	5.06	6.4	6.46	6.77	6.51	6.42	6.34	6.2	6.2	6.39	Ciliated, Secretory	Suprabasal, Ionocyte	AC004158.1, LINC01572
chr16-72481602-72481692	4.83	4.65	4.61	4.77	4.53	4.66	4.97	4.7	4.58	4.45	4.57	4.37	4.45	4.87	4.62	4.45	4.72	4.61	4.65	4.63	4.76	4.76	4.53	4.73	4.61	4.65	4.61	4.45	4.35	4.37	4.45	5.23	4.37	4.45	4.35	4.37	4.89	4.69	4.71	4.83	4.6	4.8	4.63	4.78	4.37			AC004158.1, LINC01572
chr16-72502025-72502081	4.47	4.57	4.4	4.47	4.62	4.64	4.93	4.69	4.54	4.47	4.81	4.4	4.47	4.75	4.64	4.47	4.66	4.62	4.47	4.67	4.6	4.47	4.66	4.58	4.72	4.67	4.67	4.47	4.3	5.09	4.47	4.3	4.4	4.47	4.85	4.9	4.47	4.58	4.4	4.76	4.59	4.6	4.47	4.54	4.4			AC004158.1, LINC01572
chr16-72502204-72502361	5.44	5.07	5.25	5.57	5.07	5.44	5.43	5.21	5.26	5.3	5.25	5.17	5.23	5.17	5.28	5.16	5.04	5.5	5.54	5.27	5.27	5.42	5.32	5.18	5.27	5.28	5.44	4.62	5.02	5.4	4.62	5.08	4.77	4.62	5.23	4.92	5.11	5.21	5.38	5.13	5.21	5.24	5.08	5.15	5.22			AC004158.1, LINC01572
chr16-72502470-72502538	4.44	4.57	4.72	4.75	4.67	4.58	4.73	4.57	4.58	4.95	4.69	4.37	4.44	4.34	4.63	4.44	4.34	4.61	4.77	4.72	4.67	4.44	4.69	4.67	4.44	4.64	4.62	4.44	4.85	4.37	4.44	4.34	4.37	4.44	4.34	4.37	4.74	4.66	4.37	4.62	4.71	4.68	4.44	4.48	4.37
chr16-72515821-72516037	4.91	4.9	5.21	5.1	4.86	4.91	4.96	4.83	4.91	4.53	4.9	4.91	5.21	4.78	4.81	4.53	4.74	4.96	5.02	4.92	5.06	4.89	4.94	5	4.97	4.87	4.89	4.53	5.03	4.32	4.53	5.09	4.82	4.53	4.32	4.32	4.76	4.92	5.18	4.96	4.62	4.84	5.05	4.95	4.86			AC004158.1, LINC01572
chr16-72516620-72516736	4.46	4.64	4.61	4.81	4.66	4.58	4.46	4.61	4.38	4.46	4.96	4.78	4.46	4.72	4.81	4.46	4.59	4.81	4.76	4.65	4.63	4.74	4.61	4.63	4.77	4.65	4.55	4.46	4.35	4.38	4.46	4.35	4.38	4.46	4.35	4.38	4.46	4.58	4.38	4.82	4.59	4.8	4.46	4.61	4.38
chr16-72517048-72517098	4.39	4.58	4.58	4.39	4.74	4.82	4.39	4.39	4.67	4.39	4.39	4.39	4.39	4.73	4.39	4.39	4.55	4.58	4.39	4.46	4.39	4.39	4.48	4.39	4.39	4.5	4.5	4.39	4.39	4.39	4.39	4.39	4.39	4.39	4.39	4.39	4.39	4.39	4.39	4.39	4.39	4.39	4.39	4.5	4.39
chr16-72517257-72517490	5.35	5.45	5.7	5.61	5.58	5.48	5.12	5.17	5.36	5.2	4.96	4.98	5.12	4.82	4.74	4.48	4.84	4.99	4.48	4.45	4.38	4.65	4.57	4.55	4.48	4.57	4.49	4.48	4.31	4.38	4.48	4.31	4.38	4.48	4.31	4.38	4.48	4.51	4.38	4.48	4.45	4.73	4.48	4.31	4.38	Basal, Suprabasal	Ciliated, Secretory	AC004158.1, LINC01572
chr16-72530674-72530785	4.46	4.72	4.74	5	4.74	4.69	4.82	4.64	4.69	4.46	4.83	4.65	5.02	4.78	4.65	4.81	4.76	4.73	4.98	4.72	4.87	4.72	4.8	4.66	4.97	4.63	4.8	4.46	4.3	4.38	4.46	4.3	4.38	4.46	4.83	4.38	4.72	4.66	4.38	4.46	4.67	4.83	4.76	4.63	4.38			AC004158.1, LINC01572
chr16-72552741-72552981	4.46	4.33	4.37	4.46	4.85	4.37	4.46	4.66	4.54	4.46	4.69	4.37	4.46	4.62	4.37	4.87	4.49	4.65	5.08	5.11	5.19	5.4	5.12	5.24	5.25	5.23	5.03	4.46	4.33	5.22	4.46	4.33	4.37	4.46	4.33	4.37	4.76	4.57	4.72	4.46	4.6	4.37	4.81	4.63	4.77	Ciliated, Ionocyte	Basal, Suprabasal, Secretory	LINC01572
chr16-72553131-72553191	4.41	4.37	4.39	4.41	4.37	4.39	4.41	4.57	4.39	4.41	4.51	4.39	4.41	4.37	4.39	4.41	4.37	4.39	4.69	4.58	4.81	4.66	4.63	4.65	4.73	4.72	4.5	4.41	4.37	4.39	4.41	4.37	4.39	4.41	4.37	4.39	4.41	4.37	4.59	4.41	4.37	4.39	4.41	4.47	4.39
chr16-72560730-72560848	4.44	4.35	4.56	4.79	4.55	4.39	4.44	4.35	4.6	4.44	4.35	4.58	4.44	4.55	4.58	4.44	4.67	4.56	4.74	4.72	4.77	4.87	4.74	4.77	4.79	4.69	4.7	4.44	4.35	4.39	4.44	4.94	4.39	4.44	4.84	4.39	4.68	4.51	4.39	4.44	4.53	4.61	4.72	4.46	4.39			LINC01572
chr16-72568644-72568724	4.42	4.52	4.56	4.42	4.37	4.38	4.42	4.37	4.38	4.42	4.37	4.38	4.42	4.58	4.38	4.42	4.54	4.55	4.87	4.7	4.65	4.68	4.68	4.53	4.71	4.73	4.65	4.42	4.37	4.38	4.42	4.37	4.38	4.42	4.37	4.38	4.65	4.51	4.63	4.62	4.65	4.6	4.42	4.37	4.56			LINC01572
chr16-72568745-72568795	4.41	4.37	4.38	4.41	4.37	4.38	4.41	4.37	4.55	4.41	4.37	4.38	4.41	4.37	4.38	4.41	4.54	4.38	4.74	4.55	4.59	4.41	4.54	4.63	4.68	4.64	4.38	4.41	4.37	4.38	4.41	4.37	4.38	4.41	4.37	4.38	4.41	4.47	4.67	4.59	4.56	4.38	4.41	4.48	4.58
chr16-72569771-72569967	4.96	4.62	4.72	5.12	4.31	4.54	4.48	4.47	4.36	4.48	4.59	4.81	5.32	4.76	4.67	4.48	4.81	4.86	4.83	4.92	5.09	5.05	4.99	4.96	5.18	4.99	5.09	4.48	4.31	4.36	4.48	4.96	4.36	4.48	4.31	4.36	4.87	4.72	4.83	4.86	4.85	4.81	4.8	4.86	4.86			LINC01572
chr16-72581196-72581387	4.45	4.66	4.39	4.45	4.64	4.39	4.45	4.54	4.55	4.45	4.59	4.39	4.45	4.7	4.67	4.45	4.57	4.39	5.19	4.96	5.19	5.08	4.94	5.05	4.93	4.99	5.08	4.45	4.32	4.39	4.45	4.32	4.39	4.45	4.32	4.39	4.45	4.5	4.66	4.71	4.52	4.39	4.7	4.49	4.39	Ciliated	Basal, Suprabasal, Secretory	LINC01572
chr16-72592160-72592343	4.48	4.66	4.37	4.8	4.32	4.69	4.9	4.54	4.37	4.48	4.78	4.57	4.48	4.32	4.57	4.48	4.67	4.82	4.95	4.94	4.85	5.06	4.76	4.83	4.84	4.84	4.73	4.48	4.32	4.37	4.48	4.95	4.82	4.48	4.32	4.37	4.7	4.97	4.97	5.19	4.69	4.87	4.73	4.98	4.56			LINC01572
chr16-72627039-72627089	4.43	4.54	4.69	4.43	4.36	4.71	4.74	4.79	4.57	4.43	4.62	4.62	4.43	4.36	4.38	4.86	4.5	4.38	4.63	4.53	4.65	4.61	4.57	4.6	4.43	4.57	4.38	4.43	4.85	4.38	4.43	4.36	4.38	4.43	4.36	4.38	4.43	4.36	4.6	4.43	4.56	4.38	4.61	4.58	4.38
chr16-72627212-72627820	5.96	5.82	5.41	5.59	5.53	5.41	5.74	5.76	5.52	5.74	5.57	5.37	5.72	5.74	5.57	5.31	5.5	5.59	5.54	5.61	5.12	5.5	5.52	5.34	5.46	5.43	5.29	4.62	5.65	4.32	4.62	5.9	4.89	4.62	5.11	4.32	5.09	5.38	5.38	5.36	5.44	5.11	5.46	5.37	5.31			LINC01572	LINC01572
chr16-72637485-72637643	5.19	5.15	4.81	4.95	5	5.05	5.04	5.04	5.02	4.47	4.87	4.85	4.88	4.71	4.97	5.27	4.89	4.73	4.71	4.56	4.69	4.62	4.62	4.56	4.47	4.58	4.39	4.47	4.3	4.39	4.47	4.91	4.39	4.47	4.3	4.39	4.47	4.63	4.39	4.63	4.63	4.39	4.47	4.41	4.39	Basal	Ciliated, Secretory	LINC01572
chr16-72645739-72645825	4.39	4.39	4.39	4.39	4.68	4.39	4.39	4.39	4.62	4.39	4.39	4.39	4.39	4.79	4.39	4.39	4.39	4.39	4.39	4.54	4.55	4.39	4.86	4.52	4.39	4.5	4.5	4.39	4.39	4.39	4.39	5.21	4.39	4.39	4.39	4.39	4.39	4.39	4.39	4.39	4.86	4.39	4.39	4.39	4.39			LINC01572
chr16-72664588-72664691	5.07	5.15	5.38	5.32	4.95	5.29	4.65	5.25	5.14	4.65	5.05	5.32	5.18	5.05	5.19	4.98	5.15	4.92	4.87	4.96	5.1	5.17	5.02	5.1	5.09	4.98	5.12	4.65	4.72	4.19	4.65	4.78	4.83	4.65	5.09	5	5.11	4.98	4.99	5.14	5.07	4.97	4.85	5.11	5.13			RNU7-90P, AC004943.2, LINC01572	AC004943.2, LINC01572
chr16-72664699-72664836	5.04	5.26	5.15	4.84	5.29	5.11	5.17	5.09	5.13	4.53	5.01	4.83	4.99	5.12	4.61	5.23	4.81	4.72	5.06	4.98	4.82	4.87	4.92	4.83	4.94	4.97	4.81	4.53	4.84	4.97	4.53	4.88	5.37	4.53	4.33	4.98	4.9	4.99	4.97	5.04	4.94	4.77	4.83	4.87	4.78			RNU7-90P, AC004943.2, LINC01572	AC004943.2, LINC01572
chr16-72664869-72665257	7.48	7.14	7.48	7.27	7.31	7.43	7.39	7.06	7.21	7.4	7.1	6.95	7.17	7.27	6.87	7.21	6.94	7.24	7.33	6.96	7.12	7.2	7.06	7.08	7.17	7.02	6.99	5.34	7.23	6.18	7.72	7.32	7.38	6.85	6.68	7.47	7.27	7	6.86	7.19	6.95	6.74	7.02	6.79	6.89			RNU7-90P, AC004943.2, LINC01572	AC004943.2, LINC01572
chr16-72665308-72665404	5.31	5.01	5.3	5.27	4.92	5.1	5.1	5.19	5.12	5.04	5.06	5.34	5.5	5.22	4.93	4.94	4.96	4.92	5.22	5.16	5.22	5.22	5.15	5.1	5.24	5.24	5.04	4.56	5.08	4.94	4.56	4.89	4.8	4.56	5	5.62	5.19	5.22	4.9	5.22	4.98	4.98	4.79	5.1	5.06			RNU7-90P, AC004943.2, LINC01572	AC004943.2, LINC01572
chr16-72677688-72677862	4.45	4.35	4.66	4.45	4.57	4.54	4.72	4.57	4.67	4.45	4.5	4.35	4.45	4.56	4.35	4.45	4.52	4.56	4.88	4.83	4.81	5.05	4.81	4.96	4.81	4.85	4.73	4.45	4.35	4.35	4.45	4.35	4.87	4.45	4.35	4.35	4.79	4.7	4.57	4.83	4.87	4.74	4.68	4.73	4.65	Ciliated	Suprabasal	RNU7-90P, AC004943.2
chr16-72677864-72678133	4.57	4.61	4.8	4.57	4.66	4.55	4.57	4.65	4.76	4.57	4.97	4.52	5.17	4.71	4.51	4.57	4.73	4.65	5.74	5.48	5.61	5.7	5.46	5.71	5.41	5.48	5.48	4.57	4.26	4.3	4.57	5.18	4.8	4.57	5.34	4.3	5.73	5.1	5.51	5.57	5.2	5.34	5.22	5.28	5.25	Ciliated, Secretory	Basal, Suprabasal	RNU7-90P, AC004943.2
chr16-72678141-72678354	4.48	4.61	4.33	4.82	4.34	4.63	4.48	4.66	4.69	4.48	4.59	4.79	4.48	4.83	4.7	5.09	4.58	4.57	5.2	4.92	5.14	5.17	4.98	5.3	5.08	4.89	5.1	4.48	4.34	4.33	4.48	4.34	4.33	4.48	4.94	4.33	5.08	5.06	4.76	5.15	4.76	4.71	5.01	4.76	4.67	Ciliated, Secretory	Basal	RNU7-90P, AC004943.2
chr16-72725243-72725301	4.41	4.56	4.59	4.41	4.37	4.38	4.41	4.37	4.56	4.41	4.37	4.6	4.41	4.37	4.38	4.41	4.53	4.38	4.6	4.52	4.63	4.72	4.7	4.59	4.64	4.58	4.38	4.41	4.37	4.38	4.41	4.37	4.38	4.41	4.37	4.38	4.63	4.53	4.38	4.41	4.37	4.38	4.41	4.48	4.38
chr16-72725446-72725503	4.42	4.51	4.39	4.42	4.36	4.39	4.42	4.36	4.53	4.42	4.36	4.39	4.42	4.36	4.39	4.42	4.53	4.39	4.65	4.61	4.67	4.63	4.66	4.51	4.42	4.61	4.55	4.42	4.36	4.39	4.42	4.36	4.78	4.42	4.36	4.39	4.42	4.46	4.39	4.42	4.36	4.39	4.42	4.47	4.55
chr16-72725518-72725571	4.41	4.37	4.39	4.41	4.37	4.39	4.41	4.37	4.39	4.41	4.37	4.39	4.41	4.37	4.39	4.41	4.37	4.39	4.41	4.61	4.55	4.41	4.68	4.59	4.7	4.61	4.51	4.41	4.37	4.39	4.41	4.37	4.39	4.41	4.37	4.39	4.41	4.48	4.39	4.41	4.37	4.39	4.41	4.37	4.39			KRT18P18, AC004943.2
chr16-72749037-72749128	4.44	4.36	4.56	4.44	4.6	4.36	4.44	4.53	4.36	4.44	4.36	4.36	4.44	4.36	4.36	4.44	4.36	4.36	4.62	4.56	4.63	4.72	4.6	4.6	4.44	4.66	4.7	4.44	4.36	4.36	4.44	4.36	4.83	4.44	4.36	4.36	5	4.79	4.76	4.82	4.73	4.75	4.87	4.54	4.83			AC004943.2
chr16-72749146-72749347	4.48	4.49	4.63	4.48	4.33	4.35	4.48	4.5	4.52	4.48	4.62	4.66	4.48	4.65	4.35	4.48	4.74	4.35	4.87	4.76	4.86	5.03	4.73	4.65	4.68	4.72	4.76	4.48	4.33	4.35	4.48	5.27	5.19	4.48	4.33	4.97	5.36	4.95	5.26	5.06	4.8	4.86	4.96	4.79	5.07	Secretory	Basal, Suprabasal	AC004943.2
chr16-72763456-72763506	4.42	4.49	4.38	4.42	4.55	4.57	4.42	4.49	4.38	4.42	4.36	4.38	4.42	4.62	4.38	4.42	4.36	4.59	4.62	4.43	4.38	4.78	4.59	4.57	4.42	4.57	4.56	4.42	4.36	4.38	4.42	4.36	4.38	4.42	4.36	4.38	4.42	4.54	4.38	4.61	4.36	4.65	4.42	4.56	4.38
chr16-72763519-72763602	4.44	4.49	4.38	4.44	4.35	4.62	4.44	4.49	4.38	4.44	4.35	4.38	4.44	4.78	4.38	4.44	4.35	4.38	4.72	4.62	4.59	4.85	4.68	4.66	4.77	4.71	4.71	4.44	4.35	4.38	4.44	4.35	4.86	4.44	4.35	4.38	4.44	4.58	4.38	4.78	4.63	4.55	4.62	4.7	4.66
chr16-72783766-72784009	5.2	5.23	5.4	5.32	5.2	4.72	5.27	4.89	4.92	5.29	5.13	5	5.22	5.26	4.81	5.6	5.31	5.06	5.86	5.47	5.62	5.75	5.53	5.67	5.7	5.37	5.59	4.6	4.23	5.72	4.6	5.8	5.96	5.99	5.64	4.31	6.08	5.81	6.03	6.07	5.85	5.61	5.72	5.59	5.63	Ciliated, Secretory	Basal, Suprabasal	AC004943.2, ZFHX3
chr16-72784105-72784213	4.92	4.62	4.96	4.52	4.78	4.56	4.84	4.78	4.56	4.52	4.68	4.53	4.52	4.6	4.76	4.97	4.66	4.67	5.42	4.74	4.87	4.95	4.84	4.94	4.94	4.75	4.8	4.52	4.82	5.62	4.52	4.35	5.05	4.52	4.78	4.29	5.26	4.87	5.13	5.12	4.77	4.85	4.99	4.76	4.83			AC004943.2, ZFHX3
chr16-72786020-72786163	4.5	4.62	4.57	5.29	5.22	5.06	5.03	5.02	5.15	4.5	4.59	4.35	5.5	5.25	4.88	4.5	4.67	4.89	4.89	4.63	4.66	5.12	4.96	4.91	5.18	4.92	4.94	4.5	4.28	4.35	4.5	4.28	4.35	4.5	4.82	4.35	4.5	4.63	4.58	5.05	5.02	5.06	4.95	5.04	5.08		Basal, Suprabasal	AC004943.2, ZFHX3
chr16-72787429-72787820	6.83	6.72	6.45	6.67	6.61	6.83	6.73	6.61	6.67	6.94	6.64	6.74	6.88	6.62	6.79	6.8	6.53	6.61	6.49	6.23	6.17	6.45	6.27	6.21	6.31	6.3	6.03	4.81	5.89	3.85	4.81	5.93	6.11	6.17	5.75	4.91	6.61	6.59	6.6	6.59	6.38	6.35	6.55	6.55	6.44	Basal, Suprabasal, Ciliated, Secretory	Ionocyte	AC004943.2, ZFHX3
chr16-72787843-72787945	4.85	4.93	4.71	5.02	5.01	5	5.12	5.11	4.94	5	4.9	4.74	5.13	5.02	5.08	5.05	4.89	4.82	4.98	4.89	4.74	5	4.93	4.94	4.93	4.91	4.85	4.49	4.34	4.3	4.49	4.34	4.87	4.49	4.34	4.3	4.85	4.85	4.64	5.11	4.88	4.77	4.91	4.9	4.92			AC004943.2, ZFHX3
chr16-72796819-72796869	4.39	4.53	4.39	4.39	4.59	4.39	4.39	4.53	4.39	4.39	4.39	4.39	4.39	4.67	4.39	4.39	4.55	4.39	4.39	4.46	4.39	4.39	4.71	4.39	4.39	4.55	4.39	4.39	4.39	4.39	4.39	4.39	4.39	4.39	4.39	4.39	4.39	4.55	4.39	4.39	4.57	4.39	4.39	4.5	4.39			AC004943.1, AC004943.2, ZFHX3
chr16-72800564-72800855	5.99	5.71	5.75	5.64	5.61	5.64	5.34	5.53	5.53	5.21	5.1	5.28	5.65	5.14	5.18	5.37	4.93	5.24	4.71	4.56	4.69	4.76	4.66	4.56	4.78	4.71	4.6	4.53	4.31	4.32	4.53	4.31	4.32	4.53	4.31	4.32	5.02	4.92	4.54	4.87	4.93	4.89	4.53	4.76	4.98	Basal, Suprabasal	Ciliated, Ionocyte, Secretory	AC004943.1, AC004943.2, ZFHX3
chr16-72800913-72801059	5.22	5.21	5.28	4.98	5.24	5.12	4.94	5.04	5.26	4.48	4.83	4.9	4.9	4.86	4.83	4.85	4.78	4.94	4.48	4.44	4.68	4.48	4.47	4.38	4.62	4.47	4.5	4.48	4.29	4.38	5.59	4.92	4.38	4.48	4.82	4.38	4.48	4.4	4.38	4.48	4.43	4.38	4.48	4.53	4.59	Basal, Suprabasal	Ciliated, Secretory	AC004943.1, AC004943.2, ZFHX3
chr16-72801634-72801721	4.98	4.36	4.37	4.48	4.36	4.51	4.48	4.36	4.37	4.48	4.56	4.67	4.48	4.64	4.37	4.48	4.52	4.53	4.48	4.53	4.51	4.48	4.36	4.45	4.48	4.48	4.46	4.48	5.26	4.85	4.48	4.36	5.28	4.48	5.18	5.19	4.48	4.36	4.53	4.48	4.36	4.37	4.48	4.47	4.53			AC004943.1, AC004943.2, ZFHX3
chr16-72814388-72814441	4.42	4.36	4.39	4.42	4.36	4.39	4.42	4.51	4.39	4.42	4.36	4.39	4.42	4.36	4.56	4.42	4.36	4.39	4.65	4.44	4.49	4.42	4.56	4.53	4.61	4.59	4.49	4.42	4.36	4.39	4.42	4.36	4.39	4.42	4.36	4.39	4.68	4.71	4.39	4.42	4.67	4.54	4.63	4.56	4.55			AC004943.1, RNU7-71P, AC004943.2, ZFHX3
chr16-72819536-72819678	4.47	4.34	4.35	4.47	4.55	4.53	4.47	4.62	4.53	4.47	4.59	4.67	4.47	4.69	4.35	4.47	4.57	4.35	4.8	4.59	4.6	4.72	4.59	4.56	4.74	4.66	4.59	4.47	4.34	4.35	4.47	4.34	4.85	4.47	5.31	5.24	5.07	4.89	4.71	4.65	4.81	4.8	4.82	4.76	4.81	Secretory	Basal	AC004943.1, RNU7-71P, AC004943.2, ZFHX3
chr16-72819812-72820077	4.56	4.41	4.31	4.56	4.48	4.67	4.56	4.41	4.31	4.56	4.93	4.71	4.56	4.76	4.63	4.56	4.62	4.31	5.19	4.94	4.92	5.1	5.02	5.09	5.07	4.95	4.96	4.56	4.88	4.95	4.56	5.73	5.86	5.88	5.05	5.72	5.66	5.25	5.4	5.52	5.36	5.57	5.48	5.22	5.48	Ionocyte, Secretory	Basal	AC004943.1, RNU7-71P, AC004943.2, ZFHX3	RNU7-71P
chr16-72832617-72832833	5.64	5.42	5.39	5.36	5.35	5.52	5.96	5.51	5.28	5.33	5.37	5.29	5.59	5.17	5.45	5.56	5.36	5.4	5.7	5.32	5.54	5.5	5.53	5.45	5.66	5.59	5.45	4.66	5.11	4.97	4.66	5.19	6.11	4.66	5.01	4.31	5.46	5.33	5.39	5.52	5.3	5.35	5.28	5.38	5.13			AC004943.2, ZFHX3
chr16-72832938-72832988	4.84	4.63	4.57	4.46	4.53	4.55	4.89	4.66	4.62	4.46	4.57	4.59	4.46	4.66	4.59	4.46	4.64	4.65	4.46	4.61	4.55	4.64	4.65	4.55	4.46	4.58	4.58	4.46	4.85	4.99	4.46	4.34	4.37	4.46	4.34	4.37	4.46	4.58	4.58	4.46	4.55	4.63	4.46	4.61	4.57
chr16-72833114-72833169	4.83	4.62	4.57	4.45	4.63	4.61	4.76	4.62	4.67	4.45	4.54	4.37	4.45	4.78	4.84	4.45	4.66	4.71	4.45	4.56	4.58	4.45	4.65	4.57	4.45	4.63	4.63	4.45	4.34	4.37	4.45	4.34	4.37	4.45	4.34	4.37	4.67	4.55	4.57	4.45	4.6	4.55	4.71	4.6	4.37
chr16-72840735-72840849	4.51	4.49	4.36	4.51	4.57	4.36	4.51	4.31	4.62	4.51	4.44	4.59	4.51	4.56	4.36	4.51	4.45	4.57	4.51	4.46	4.36	4.51	4.45	4.54	4.51	4.39	4.48	4.51	5.12	5.26	5.89	5.61	4.87	4.51	5.41	5.63	4.51	4.53	4.66	4.51	4.54	4.36	4.71	4.31	4.36	Ionocyte	Basal, Ciliated	ZFHX3
chr16-72847280-72847406	4.87	4.83	4.83	5.24	4.98	4.92	4.91	4.82	4.89	5.01	5.06	4.82	4.96	4.86	5.03	5.06	4.95	4.86	5.21	5	5.02	5.06	4.88	5.06	5.23	5.04	4.88	4.52	5.26	4.96	4.52	4.32	4.82	4.52	4.82	4.27	4.73	4.92	4.84	4.87	4.67	4.85	4.81	4.84	4.82			ZFHX3
chr16-72847819-72847925	4.93	4.76	4.88	4.53	4.51	4.89	4.92	4.7	4.84	4.93	4.51	4.53	4.53	4.7	4.92	4.53	4.8	4.8	4.68	4.94	4.9	4.53	4.9	4.79	4.66	4.79	4.56	4.53	4.24	4.2	4.53	4.24	4.94	4.53	5.16	4.2	4.53	4.68	4.51	4.82	4.73	4.58	4.73	4.62	4.87			ZFHX3
chr16-72848581-72848696	4.81	4.75	5.03	4.87	4.68	5.05	4.75	5.06	4.97	4.52	4.64	4.72	4.89	4.94	4.58	4.52	4.89	4.76	4.78	4.96	4.8	4.72	4.78	4.9	4.65	4.84	4.92	4.52	4.91	5.14	5.47	4.24	4.97	4.52	4.24	4.29	4.9	4.74	4.29	4.67	4.94	4.29	4.66	4.7	4.68			ZFHX3
chr16-72848700-72849018	5.86	5.85	6.19	6.19	5.93	6.39	5.87	6.14	6.34	5.64	5.63	5.28	6.12	5.7	5.6	6.01	5.86	5.43	5.79	5.89	5.81	5.86	5.88	5.88	5.77	5.86	5.68	4.78	5.94	6.25	7.23	5.68	6.15	5.68	5.86	5.23	5.83	5.97	5.46	6.02	5.9	5.46	5.68	5.88	5.61			ZFHX3
chr16-72849065-72849232	5.31	4.98	4.94	5.42	5.12	5.18	5.27	5.28	4.98	5.38	5.07	4.81	5.01	5.15	4.99	5.31	5.22	4.93	5.13	5.3	5.11	5.15	5.12	5.2	5.1	5.24	5.07	4.6	5.07	5.5	4.6	5.31	5.01	5.54	4.31	5.51	5.1	5.37	5.36	5.18	5.4	5.29	5.19	5.24	5.25			ZFHX3
chr16-72849299-72849390	4.85	4.75	4.85	4.81	4.82	4.88	4.51	4.79	4.65	5	4.79	4.66	4.94	4.51	4.72	4.51	4.8	4.63	4.69	4.79	4.77	4.67	4.7	4.73	4.51	4.84	4.74	4.51	4.86	4.32	4.51	5.15	4.32	4.51	4.81	4.99	4.96	4.78	4.64	4.81	4.66	4.76	4.74	4.82	4.54			ZFHX3
chr16-72856902-72857051	5.13	4.82	4.82	5.04	4.75	4.7	4.9	4.78	4.75	5.01	4.8	4.33	5.15	4.66	4.85	4.89	4.72	4.81	4.95	4.93	5.04	4.78	4.83	5.01	4.87	4.9	4.74	4.46	5.02	5.07	4.46	4.36	4.93	4.46	4.36	4.33	4.46	4.76	4.33	4.94	4.83	4.95	4.95	4.9	4.68			ZFHX3
chr16-72860214-72860274	4.45	4.61	4.55	4.93	4.66	4.63	4.45	4.69	4.58	4.45	4.5	4.56	4.45	4.35	4.63	4.45	4.59	4.37	4.87	4.59	4.52	4.64	4.66	4.57	4.45	4.59	4.55	4.45	4.92	4.37	4.45	4.35	4.37	4.45	4.35	4.91	4.45	4.55	4.68	4.65	4.49	4.68	4.45	4.55	4.37			ZFHX3
chr16-72861071-72861121	4.44	4.34	4.39	4.44	4.34	4.39	4.44	4.34	4.39	4.44	4.34	4.39	4.44	4.34	4.39	4.44	4.34	4.39	4.44	4.41	4.39	4.62	4.48	4.53	4.44	4.41	4.39	4.44	4.8	4.39	5.67	4.84	5.36	4.44	4.34	4.39	4.44	4.46	4.68	4.44	4.34	4.39	4.44	4.47	4.39			ZFHX3
chr16-72875335-72875433	4.89	5.01	5.3	4.83	5.06	5.21	5.32	5.01	4.98	5.05	5.11	5.05	5	5.04	5.06	4.49	4.85	5.04	4.79	4.71	4.63	4.87	4.71	4.74	4.84	4.71	4.7	4.49	4.31	4.38	4.49	4.31	4.38	4.49	4.81	4.38	4.73	4.68	4.75	4.69	4.84	4.74	4.76	4.69	4.74	Basal, Suprabasal	Ciliated, Secretory	ZFHX3
chr16-72875442-72875622	5.18	5.52	5.57	5.62	5.38	5.58	5.55	5.57	5.55	5.79	5.28	5.52	5.21	5.3	5.54	5.13	5.28	5.27	4.93	4.83	4.76	5.01	4.71	4.83	5	4.84	4.74	4.55	4.28	5.19	4.55	5.3	4.34	4.55	5.14	4.95	5.12	5.03	4.98	4.96	5.07	5.19	5.08	5.03	4.93	Basal, Suprabasal	Ciliated, Secretory	ZFHX3
chr16-72875642-72875956	6.37	6.14	6.59	6.05	6.4	6.53	6.4	6.25	6.53	6.12	5.84	6.31	5.83	5.8	6.17	5.99	5.67	6.02	5.52	5.42	5.34	5.58	5.42	5.48	5.45	5.34	5.25	4.65	4.29	4.22	4.65	5.13	4.92	4.65	5.39	4.85	5.74	5.56	5.52	5.43	5.48	5.84	5.4	5.5	5.41	Basal, Suprabasal	Ciliated, Ionocyte	ZFHX3
chr16-72876376-72876490	5.09	4.96	4.35	5.22	4.93	5.08	5.05	5.03	5.2	4.5	4.91	4.93	5.36	4.88	5	4.5	5.01	4.78	4.75	4.84	4.85	4.96	4.85	4.79	4.86	4.85	4.79	4.5	4.3	4.35	4.5	5.15	4.88	4.5	4.3	4.35	5.16	4.8	4.93	4.92	4.87	5.08	4.99	4.92	4.88			ZFHX3
chr16-72877273-72877337	4.96	4.58	4.79	4.46	4.75	4.62	4.74	4.72	4.62	4.46	4.66	4.69	4.46	4.74	4.81	4.46	4.62	4.57	4.46	4.69	4.77	4.63	4.7	4.62	4.76	4.74	4.66	4.46	4.34	4.35	4.46	4.34	4.35	4.46	4.34	4.35	4.75	4.72	4.57	4.77	4.73	4.83	4.7	4.8	4.66
chr16-72877418-72877842	6.57	6.33	6.64	6.63	6.63	6.89	6.64	6.45	6.86	6.47	6.14	6.33	6.61	6.32	6.33	5.93	6.18	6.37	6.05	5.72	5.61	5.99	5.86	5.79	5.93	5.72	5.67	4.72	4.92	6.08	4.72	4.98	5.67	5.75	5.94	4.94	6.42	6.41	6.08	6.18	6.23	6.25	6.25	6.31	5.75	Basal	Ciliated, Ionocyte	ZFHX3
chr16-72886595-72886855	5.49	5.12	4.95	5.08	5.21	5.26	5.45	5.08	5.2	5.67	5.8	6.06	5.81	5.55	5.77	5.66	5.61	5.63	4.53	4.59	4.64	4.92	4.67	4.65	4.85	4.62	4.6	4.53	4.83	4.38	4.53	4.26	4.38	4.53	4.99	4.38	5.06	5.02	4.77	5.14	4.94	5.08	4.84	4.92	4.65	Suprabasal	Ciliated, Ionocyte	ZFHX3
chr16-72894509-72894607	4.82	5.12	5.24	4.96	4.9	5.21	4.53	4.94	5.18	4.53	4.73	4.68	4.53	4.99	4.81	4.53	4.82	4.83	4.87	4.68	4.73	4.73	4.67	4.79	4.71	4.61	4.56	4.53	4.32	4.18	5.48	5.06	4.83	5.37	4.32	5.01	4.7	4.7	4.72	4.68	4.76	4.59	4.53	4.59	4.56			ZFHX3
chr16-72894720-72894954	5.03	5.03	5.67	5.26	5.13	5.59	5.02	5.21	5.69	4.56	4.75	4.97	5.16	4.9	5.33	5.38	5.07	5	4.81	4.75	4.81	4.84	4.77	4.78	4.91	4.73	4.74	4.56	4.26	4.31	4.56	5.41	5.5	5.53	4.82	4.31	4.9	4.94	4.97	4.9	4.97	4.89	5.09	4.92	5.09	Basal	Ciliated	ZFHX3
chr16-72894965-72895226	4.58	4.91	5.13	5.14	5.07	5.23	4.58	5.07	5.45	5.33	4.77	4.88	4.58	4.91	5.03	5.17	4.91	4.79	4.78	4.72	4.84	5.08	4.81	4.95	4.58	4.75	4.8	4.58	4.86	5.12	5.82	6.11	5.6	4.58	5.64	5.13	4.89	4.91	4.67	5.14	5.06	5.27	5.23	4.98	4.89			ZFHX3
chr16-72908585-72908755	4.59	4.4	4.24	4.99	4.56	4.53	4.59	4.51	4.44	4.59	4.79	4.24	4.59	4.25	4.24	4.59	4.63	4.89	4.83	4.71	4.53	4.86	4.77	4.76	4.97	4.71	4.7	4.59	5.5	5.79	6.08	5.71	5.49	4.59	5.58	4.96	4.86	4.85	5.06	4.82	4.74	4.45	4.59	4.77	4.76	Ionocyte, Secretory	Basal, Ciliated	ZFHX3
chr16-72910028-72910285	4.47	4.46	4.56	4.47	4.32	4.38	4.47	4.32	4.54	4.47	4.65	4.38	4.47	4.61	4.57	4.47	4.32	4.38	5.07	5.09	5.17	5.32	5.11	5.01	5.02	5.04	5.12	4.47	4.87	5.17	4.47	4.32	4.38	4.47	4.32	4.38	4.47	4.6	4.38	4.47	4.59	4.61	4.47	4.61	4.38	Ciliated	Basal, Suprabasal, Secretory	ZFHX3
chr16-72914172-72914243	4.44	4.35	4.56	4.44	4.35	4.53	4.44	4.6	4.53	4.44	4.5	4.39	4.44	4.35	4.57	4.44	4.52	4.39	4.75	4.61	4.6	4.79	4.62	4.7	4.62	4.69	4.63	4.44	4.35	4.39	4.44	4.35	4.39	4.44	4.35	4.39	4.68	4.69	4.56	4.65	4.62	4.39	4.64	4.73	4.39			ZFHX3
chr16-72914315-72914368	4.43	4.51	4.55	4.43	4.35	4.39	4.43	4.63	4.63	4.43	4.35	4.39	4.43	4.58	4.39	4.43	4.35	4.39	4.43	4.58	4.56	4.62	4.53	4.47	4.43	4.55	4.52	4.43	4.35	4.39	4.43	4.35	4.39	4.43	4.35	4.39	4.76	4.64	4.39	4.88	4.68	4.64	4.62	4.52	4.62			ZFHX3
chr16-72914375-72914893	5.03	4.52	4.93	4.59	4.48	4.79	5.02	4.9	4.99	5.03	4.75	4.76	4.59	5.01	5.21	5.08	4.96	4.21	5.04	5.01	4.68	5.08	5.16	5.1	5.07	5.27	4.98	4.59	5.09	4.21	6	4.26	5.27	4.59	5.82	5.74	5.62	5.46	5.14	5.73	5.69	5.55	5.3	5.6	5.43	Secretory	Basal, Suprabasal, Ciliated	ZFHX3
chr16-72923862-72924088	5.81	5.76	5.78	5.68	5.61	5.4	5.31	5.38	5.24	5.27	5.29	5.52	5.45	5.22	5.12	4.56	5.11	5.1	4.82	4.9	4.62	4.98	4.9	4.81	5	4.78	4.74	4.56	5.17	4.31	4.56	4.27	5.07	4.56	4.75	5	4.77	4.87	4.7	4.74	4.85	4.71	4.56	4.73	4.69	Basal, Suprabasal	Ciliated, Secretory	ZFHX3
chr16-72924211-72924303	4.84	5.17	4.96	4.49	5.07	5.06	4.98	4.77	4.69	5.19	4.85	5.1	4.94	4.86	4.95	5.04	4.77	4.74	4.75	4.83	4.92	4.66	4.88	4.8	4.79	4.73	4.68	4.49	5.34	4.35	4.49	4.31	4.35	4.49	4.79	4.35	4.49	4.7	4.68	4.67	4.62	4.89	4.66	4.57	4.67			ZFHX3
chr16-72924939-72925347	5.64	4.88	5.15	5.17	5.13	4.88	4.92	5.01	4.53	5.95	5.24	4.97	5.42	5.2	4.99	5.2	4.93	5.07	6.52	6.7	7.03	6.48	6.6	6.91	6.21	6.51	6.7	4.62	6.46	6.35	6.28	5.88	5.85	6.1	6.37	6.37	6.17	5.92	5.65	6.2	5.93	5.65	5.85	5.86	5.46	Ciliated, Ionocyte	Basal	ZFHX3
chr16-72927652-72927967	6.4	6.41	6.5	6.34	6.36	6.49	6.57	6.44	6.54	6.65	6.44	6.53	6.84	6.44	6.58	6.26	6.5	6.59	6.75	6.61	6.98	6.84	6.6	6.86	6.7	6.62	6.75	6.72	6.01	6.35	6.35	6.83	5.68	7.18	6.51	6.28	6.68	6.64	6.65	6.63	6.65	6.4	6.56	6.6	6.8			ZFHX3
chr16-72928221-72928352	5.06	5.08	5.15	5.09	5.06	5	5.12	5.12	5.34	5.06	5.07	5.32	5.46	4.97	5.27	5.25	5.13	5.07	5.3	5.14	5.03	5.06	5.1	4.96	5.13	5.11	4.92	4.53	4.28	4.97	4.53	4.87	4.35	4.53	5.25	5.23	5.22	5.17	5.06	4.99	5.17	5.31	5.12	5.16	4.95			ZFHX3
chr16-72931183-72931547	5.81	5.68	5.91	6.45	6.08	6.21	5.91	5.92	6.02	6.26	5.38	5.7	5.87	5.38	5.82	4.8	5.48	5.55	5.68	5.49	5.48	5.91	5.61	5.71	5.58	5.54	5.71	4.8	5.32	5.64	4.8	6.23	5.09	4.8	5.2	5.51	5.68	5.58	5.61	5.8	5.46	5.88	5.59	5.63	5.71			ZFHX3
chr16-72931652-72931874	5.37	5.07	5.14	5.2	5.29	5.35	5.17	5.13	5.15	4.64	5.1	5.01	5.06	4.94	4.99	5.45	4.9	5.29	5.46	5.08	5.1	5.32	5.2	5.29	5.09	5.11	5.18	4.64	4.99	6.16	6.12	5.66	5.34	5.96	4.92	5.23	5.33	5.28	5.19	5.21	5.19	5.14	5.19	5.02	5.17			ZFHX3
chr16-72932301-72932360	4.48	4.64	4.57	4.48	4.52	4.73	4.48	4.56	4.54	4.48	4.59	4.69	4.48	4.74	4.59	4.48	4.63	4.73	4.91	4.71	4.71	4.88	4.79	4.67	4.84	4.8	4.78	4.48	4.33	4.35	4.48	5.09	4.35	4.48	4.78	4.35	4.92	4.79	4.74	4.85	4.76	4.88	4.66	4.83	4.73			ZFHX3
chr16-72938887-72939075	5.3	4.81	4.57	5.07	4.68	5.2	5.14	5.05	5.16	5.16	4.92	5.25	5.5	5.02	4.81	5.14	5.05	4.92	4.92	4.84	4.68	4.82	4.92	4.79	4.82	4.84	4.69	4.5	5.13	4.36	4.5	4.28	4.36	5.46	4.83	5.28	4.78	5.08	4.85	5.14	4.97	5.14	4.82	5.11	4.57			ZFHX3
chr16-72939288-72939522	4.53	4.86	4.9	4.83	5.03	4.91	4.53	5.11	5.01	4.53	5.07	5.03	4.97	5.19	5.04	5.08	4.81	5.19	4.97	5	4.95	5.17	5	4.82	5.03	5.04	5.03	4.53	4.32	4.28	4.53	4.32	5.03	5.55	5.18	5.23	4.99	4.9	4.91	4.83	4.91	5.03	4.91	4.8	4.93			ZFHX3
chr16-72942191-72942289	4.49	4.33	4.76	4.49	4.33	4.33	4.49	4.33	4.33	4.49	4.33	4.33	4.49	4.68	4.7	4.49	4.53	4.33	4.69	4.63	4.77	4.75	4.54	4.66	4.65	4.65	4.74	4.49	5.14	5.09	5.73	5.21	5.18	4.49	4.76	4.33	4.49	4.56	4.84	4.49	4.63	4.72	4.8	4.58	4.76	Ionocyte	Basal	ZFHX3
chr16-72944880-72944930	4.44	4.48	4.38	4.44	4.74	4.67	4.44	4.54	4.38	4.44	4.54	4.38	4.44	4.35	4.38	4.87	4.57	4.57	4.44	4.42	4.38	4.44	4.35	4.48	4.44	4.48	4.5	4.44	4.35	4.38	4.44	4.35	4.85	4.44	4.35	4.38	4.76	4.68	4.38	4.44	4.66	4.56	4.44	4.58	4.66
chr16-72945051-72945102	4.43	4.36	4.37	4.43	4.72	4.56	4.43	4.5	4.37	4.92	4.36	4.37	4.43	4.36	4.37	4.43	4.36	4.59	4.43	4.44	4.61	4.43	4.49	4.48	4.43	4.48	4.55	4.43	4.36	4.37	4.43	4.36	4.37	4.43	4.36	4.37	4.63	4.55	4.6	4.43	4.55	4.65	4.66	4.58	4.37
chr16-72952810-72952944	4.44	4.34	4.39	4.44	4.34	4.39	4.44	4.34	4.62	4.44	4.34	4.39	5.07	4.65	4.39	4.44	4.65	4.39	4.81	4.53	4.7	4.85	4.75	4.83	4.98	4.9	4.8	4.44	4.34	4.39	4.44	4.34	4.39	4.44	4.89	4.39	4.44	4.58	4.39	4.75	4.66	4.63	4.73	4.7	4.72			ZFHX3
chr16-72961058-72961271	4.5	4.46	4.38	4.5	4.74	4.59	4.5	4.52	4.38	4.5	4.31	4.38	4.5	4.31	4.38	4.5	4.55	4.38	4.72	4.51	4.56	4.5	4.59	4.5	4.5	4.55	4.48	4.5	6.18	6.4	5.86	4.31	5.36	5.7	5.45	5.26	4.74	4.71	4.62	4.8	4.55	4.53	4.5	4.31	4.38	Ionocyte	Basal, Suprabasal, Ciliated, Secretory	ZFHX3
chr16-72961305-72961355	4.44	4.48	4.38	4.44	4.34	4.38	4.44	4.34	4.38	4.44	4.49	4.38	4.89	4.55	4.38	4.44	4.58	4.38	4.63	4.48	4.38	4.44	4.43	4.48	4.44	4.34	4.55	4.44	5.32	5.43	4.44	4.34	4.87	5.47	4.86	4.38	4.44	4.44	4.38	4.44	4.47	4.56	4.44	4.5	4.38	Ionocyte	Basal	ZFHX3
chr16-72961637-72961736	4.49	4.61	4.86	4.99	4.67	4.58	5.02	4.7	4.72	4.49	4.7	4.35	4.91	4.66	4.76	4.49	4.75	4.35	4.74	4.65	4.52	4.65	4.83	4.59	4.69	4.81	4.69	4.49	4.32	5.17	5.59	5.02	5.15	4.49	4.32	5.36	4.77	4.76	4.54	4.78	4.76	4.35	4.81	4.88	4.78			ZFHX3
chr16-72969351-72969406	4.76	4.61	4.39	4.41	4.36	4.39	4.41	4.57	4.39	4.41	4.36	4.39	4.41	4.65	4.39	4.41	4.36	4.39	4.67	4.54	4.71	4.7	4.61	4.6	4.63	4.62	4.51	4.41	4.36	4.39	4.41	4.36	4.39	4.41	4.36	4.39	4.41	4.5	4.39	4.59	4.63	4.66	4.58	4.52	4.69
chr16-72969572-72969986	4.52	4.67	4.73	4.98	4.66	4.37	4.52	4.5	4.59	4.52	4.81	4.37	4.52	4.65	4.37	5.12	4.67	4.73	5.3	5.12	5.14	5.17	5.12	5.17	4.95	5.1	4.95	4.52	4.86	4.37	4.52	4.29	4.37	4.52	5.18	4.93	5.06	4.94	5.01	4.85	4.97	5.07	4.88	4.77	4.97	Ciliated	Basal, Suprabasal	AC132068.1, ZFHX3
chr16-72970015-72970206	4.48	4.47	4.64	4.48	4.33	4.37	4.48	4.53	4.6	4.48	4.61	4.37	4.48	4.6	4.37	4.48	4.76	4.37	4.85	4.78	4.7	5.06	4.91	4.8	4.78	4.81	4.77	4.48	4.85	4.37	4.48	4.33	4.82	4.48	4.33	4.37	4.48	4.74	4.56	4.77	4.78	4.95	4.68	4.72	4.63
chr16-72973069-72973126	5.04	4.66	4.72	4.43	4.68	4.67	4.43	4.71	4.58	4.43	4.51	4.64	4.43	4.57	4.63	4.77	4.35	4.61	4.43	4.35	4.37	4.43	4.5	4.37	4.43	4.44	4.51	4.43	4.35	4.37	4.43	4.35	4.37	4.43	4.35	4.37	4.43	4.54	4.37	4.43	4.5	4.37	4.43	4.47	4.37			AC132068.1, ZFHX3	AC132068.1
chr16-72974520-72974647	4.45	4.51	4.55	4.77	4.37	4.59	4.75	4.52	4.35	4.98	4.66	4.65	4.45	4.37	4.56	4.45	4.37	4.54	4.93	4.82	4.47	4.45	4.92	4.83	4.68	4.87	4.69	4.45	4.92	4.94	4.45	4.37	4.82	4.45	4.37	4.94	4.67	4.69	4.35	4.83	4.67	4.6	4.63	4.59	4.73			AC132068.1, ZFHX3	AC132068.1
chr16-72978188-72978393	4.5	4.68	4.77	4.5	4.91	4.54	4.5	4.85	4.86	5.19	4.82	4.36	5.12	5.02	4.74	4.89	4.97	4.82	4.75	4.67	4.49	4.87	4.79	4.71	4.76	4.82	4.76	4.5	4.29	4.36	4.5	4.29	5.07	5.51	4.81	5	4.99	5.05	5.24	4.99	5.02	5.1	4.87	4.99	5.18	Secretory	Ciliated	AC132068.1, ZFHX3
chr16-72980103-72980175	4.41	4.37	4.38	4.41	4.37	4.56	4.41	4.37	4.38	4.41	4.51	4.38	4.41	4.37	4.6	4.41	4.37	4.38	4.41	4.63	4.6	4.81	4.7	4.69	4.41	4.66	4.55	4.41	4.37	4.38	4.41	4.37	4.38	4.41	4.37	4.38	4.63	4.56	4.38	4.6	4.37	4.64	4.59	4.55	4.38
chr16-72987473-72987676	6.19	5.82	6.03	6.06	5.7	5.63	6.1	5.78	5.88	5.85	5.52	5.91	5.8	5.49	5.75	5.14	5.36	5.72	5.27	4.98	5.03	5.16	5.03	5	4.86	4.9	5.08	4.6	4.28	4.25	4.6	4.28	4.99	4.6	4.28	4.91	4.8	4.79	4.87	4.6	4.64	4.68	4.76	4.85	4.25	Basal, Suprabasal	Ciliated, Ionocyte, Secretory	ZFHX3
chr16-72987805-72987884	4.51	5.01	5.07	5.34	4.95	4.93	4.99	4.98	4.86	4.51	4.96	4.8	5.27	4.94	4.72	4.51	4.92	4.98	4.69	4.81	4.7	4.8	4.68	4.67	4.77	4.76	4.79	4.51	4.32	4.29	4.51	4.32	4.86	4.51	4.32	5.01	4.51	4.72	4.53	4.68	4.66	4.59	4.75	4.74	4.76			ZFHX3
chr16-72989422-72989596	5.19	5.27	5.21	5.53	5.19	5.39	5.27	5.21	5.19	4.55	5.15	5.29	5.02	4.99	5.43	4.55	5.16	5.07	5.24	5.05	5.16	5.08	5.02	5.08	5.05	4.95	4.98	4.55	5.01	4.28	4.55	5.06	4.28	4.55	4.31	4.28	5.32	5.1	5.03	5.24	5.2	5.18	5.29	5.12	4.89			ZFHX3
chr16-72989602-72989986	6.69	6.92	7.14	7.09	6.86	7.26	6.75	6.79	6.9	6.98	6.6	6.94	6.76	6.36	6.78	6.4	6.61	6.78	6.26	5.81	5.7	6.24	5.74	5.76	6.16	5.86	5.67	4.88	5.68	5.45	4.88	5.7	5.46	5.85	5.83	4.6	6.31	6.53	6.01	6.34	6.51	6.44	5.98	6.38	5.96	Basal, Suprabasal	Ciliated, Ionocyte	ZFHX3
chr16-72990050-72990533	6.61	6.48	6.57	6.58	6.28	6.66	6.58	6.48	6.6	6.13	6.15	6.03	6.5	6.03	6.46	5.72	6.27	6.24	6.18	5.77	5.73	6.09	5.74	5.76	5.93	5.61	5.54	4.71	5.53	4.22	6.29	4.8	5.93	5.73	5.87	5.89	5.88	6.04	5.77	5.89	6.11	6.08	5.83	5.98	5.6	Basal, Suprabasal	Ciliated, Ionocyte, Secretory	ZFHX3
chr16-72995274-72995408	5.23	4.76	4.78	4.94	4.74	4.68	4.5	4.88	4.77	4.5	4.83	4.69	4.5	4.63	4.81	4.5	4.6	4.83	5.07	5.02	4.94	4.93	5.01	5.01	5.04	4.95	4.96	4.5	5.21	5.26	4.5	4.87	4.37	4.5	4.29	4.37	4.93	4.77	4.67	4.68	4.79	4.82	4.8	4.84	4.37			ZFHX3
chr16-72996593-72996990	4.64	5.12	4.81	5.48	5.2	5.03	5.25	4.97	4.91	5.7	5.46	5.45	5.66	5.25	5.4	5.76	5.64	5.45	5.53	5.18	5.32	5.32	5.19	5.35	5.36	5.26	5.32	4.64	5.37	5.64	4.64	5.08	5.07	4.64	5.1	4.31	5.78	5.63	5.79	5.96	5.63	5.67	5.9	5.79	5.78	Suprabasal, Secretory	Basal	AC002044.3, ZFHX3
chr16-72997101-72997492	5.94	5.3	5.54	5.09	5.25	5.52	5.46	5.28	5.61	6.3	6.11	5.89	6.36	5.87	5.83	6.34	5.62	5.9	5.7	5.6	5.66	5.74	5.49	5.89	5.76	5.56	5.71	4.7	5.18	4.24	4.7	5.06	4.98	4.7	5.47	5.17	6.14	5.97	6.18	6.09	5.77	6	5.93	5.96	6.04	Suprabasal, Secretory	Basal, Ionocyte	AC002044.3, ZFHX3
chr16-73000177-73000341	5.26	4.86	5.07	4.57	5.06	4.87	5.19	4.94	4.92	5.06	4.86	5.14	5.19	4.82	4.96	4.57	5.06	5.01	5.17	4.94	4.87	5.14	4.86	4.91	4.97	4.89	4.93	4.57	5.38	5.19	4.57	4.88	5.3	4.57	5.15	4.29	5.14	5.01	5.06	5.48	4.96	5.36	5.17	5.13	5.17			AC002044.3, ZFHX3
chr16-73000346-73000497	5.51	5.06	5.27	4.55	5.09	5.14	5.03	5.12	5.12	5.04	4.99	5.08	5.17	4.99	4.96	4.55	4.96	5.04	4.86	4.85	4.75	4.95	4.79	4.92	4.88	4.76	4.71	4.55	4.31	4.27	4.55	4.31	4.27	4.55	5.17	4.94	5.25	4.95	4.97	4.94	5.03	4.97	4.96	4.97	5.04	Basal	Ciliated	AC002044.3, ZFHX3
chr16-73000556-73000915	5.62	5.49	5.78	5.49	5.48	5.78	5.77	5.51	5.8	5.83	5.4	5.6	5.42	5.45	5.38	5.05	5.52	5.26	5.31	5.16	5.09	5.32	5.06	5.02	5.29	5.11	5.03	4.67	5.03	4.2	4.67	5.79	4.93	4.67	4.74	5.64	5.91	5.42	5.53	5.72	5.51	5.6	5.56	5.44	5.67	Basal, Suprabasal, Secretory	Ciliated	AC002044.3, ZFHX3
chr16-73001003-73001053	4.45	4.58	4.89	4.87	4.63	4.74	4.73	4.76	4.85	4.45	4.7	4.7	4.45	4.54	4.69	4.45	4.81	4.58	4.7	4.58	4.56	4.62	4.6	4.64	4.6	4.47	4.5	4.45	4.32	4.38	4.45	4.32	4.38	4.45	4.85	4.38	4.8	4.59	4.94	4.62	4.69	4.64	4.78	4.76	4.38			AC002044.3, ZFHX3
chr16-73015588-73016234	6.75	6.17	6.44	6.61	6.18	6.46	6.6	6.27	6.51	6.87	6.14	6.53	6.52	6.17	6.49	6.76	6.29	6.37	6.7	6.52	7.15	6.84	6.62	6.99	6.63	6.47	6.82	5.12	5.34	5.21	5.12	6	5.17	5.12	6.03	5.83	6.83	6.78	6.51	6.92	6.62	6.5	6.66	6.64	7.06	Basal, Suprabasal, Ciliated, Secretory	Ionocyte	AC002044.3, AC002044.1, AC002044.2, ZFHX3	AC002044.1, AC002044.2
chr16-73016319-73016800	5.13	5.49	5.3	5.69	5.78	5.99	5.5	5.61	5.44	6.91	6.42	6.39	6.63	6.47	6.43	6.3	6.35	6.07	5.87	5.34	5.24	5.76	5.67	5.58	5.85	5.63	5.47	4.8	4.13	4.07	4.8	5.71	5.5	6.15	5.3	4.83	6.55	6.65	6.58	6.68	6.59	6.53	6.21	6.56	6.37	Suprabasal, Secretory	Basal, Ciliated, Ionocyte	AC002044.1, AC002044.2, ZFHX3	AC002044.1, AC002044.2
chr16-73019598-73019742	5.67	5.3	4.94	5.34	5.23	4.98	5.29	5.29	5.26	5.79	5.39	5.12	5.68	5.36	5.35	6.04	5.47	5.14	5.19	5.17	5.13	5.31	5.17	5	5.17	5.19	5.06	4.61	4.19	4.29	4.61	5.06	4.29	4.61	5.08	4.29	5.34	5.39	4.76	5.2	5.21	4.94	5.19	5.43	5.05			AC002044.1, AC002044.2, ZFHX3
chr16-73020451-73020720	6.09	5.62	5.25	6.08	6.14	5.79	6.06	5.83	6.07	6.49	5.81	5.7	6.28	5.93	5.84	6.11	6.03	5.47	6.14	6.04	6.1	6.38	6.21	6.24	6.12	6.17	6.19	7.06	5.48	5.79	7.07	6.25	6.05	4.95	5.87	6.75	6.01	6.18	6.11	6.28	6.3	5.87	5.88	6.31	5.95			AC002044.1, AC002044.2, ZFHX3
chr16-73023993-73024082	4.44	4.66	4.39	4.44	4.35	4.39	4.44	4.51	4.39	4.44	4.35	4.56	4.44	4.67	4.39	4.91	4.61	4.39	4.66	4.95	4.8	4.79	4.86	4.73	4.7	4.82	4.78	4.44	4.35	5.33	4.44	4.35	4.77	4.44	4.35	4.39	4.69	4.59	4.55	4.65	4.5	4.53	4.44	4.52	4.55			AC002044.1, AC002044.2, ZFHX3
chr16-73028410-73028596	5.25	5.32	5.48	5.16	5.21	5.21	5.27	5.31	5.29	4.58	5.08	5.34	5.42	5.1	5.4	5.32	5.18	5.46	5.33	5.06	4.92	4.99	4.99	5.01	5.2	4.94	5.14	4.58	4.35	5.17	4.58	5.24	4.98	4.58	4.35	4.2	4.97	4.85	4.6	4.97	4.89	4.98	4.95	4.9	4.75	Basal, Suprabasal	Secretory	ZFHX3
chr16-73028604-73028802	4.88	5.11	5.34	5.05	5.1	5.26	5.32	5.08	5.26	5.38	4.82	4.99	5.6	4.85	4.78	4.92	4.96	4.85	4.98	4.9	4.87	4.94	4.86	4.75	4.99	4.94	4.92	4.53	4.29	4.99	4.53	5.11	5.07	4.53	4.29	4.31	4.89	4.85	4.76	4.71	4.87	4.51	4.82	4.84	4.8			ZFHX3
chr16-73028808-73029090	6.06	6.13	6.46	6.03	6.01	6.38	6.04	5.87	5.79	6.22	5.92	5.94	6.02	5.85	5.98	6.03	5.83	6.21	5.88	5.89	6	5.95	5.8	6.03	6.03	5.81	6.13	4.79	4.43	5.47	4.79	6.03	5.64	6.08	5.46	5.5	5.88	5.76	5.66	5.93	5.71	5.61	5.92	5.7	5.48	Basal	Ionocyte	ZFHX3
chr16-73032692-73032822	4.84	4.72	4.59	4.48	4.76	4.57	4.48	4.43	4.57	4.48	4.5	4.4	4.48	4.75	4.4	4.48	4.66	4.4	5.28	5.03	5.09	5.04	4.98	5.1	5.05	4.99	5.06	4.48	4.28	4.4	4.48	4.28	4.4	4.48	5.01	5.25	4.9	4.65	4.85	5.04	4.81	4.4	4.86	4.79	4.59	Ciliated	Suprabasal	ZFHX3
chr16-73033610-73033707	4.86	4.63	5.07	4.81	4.77	4.78	4.9	4.7	4.77	5	4.66	4.72	4.5	4.86	4.71	4.5	4.52	4.9	4.69	4.79	4.91	4.95	4.76	5.09	4.93	4.85	4.83	4.5	4.81	4.31	4.5	4.85	4.31	4.5	4.32	4.31	4.5	4.83	4.59	4.9	4.69	4.9	4.74	4.59	4.58			ZFHX3
chr16-73036086-73036211	4.51	4.85	4.73	5.09	4.87	5.01	4.98	4.98	4.94	4.51	4.74	4.76	4.51	4.93	4.87	5.05	4.82	4.72	4.98	4.79	4.91	5.13	4.8	4.82	5.02	4.9	4.77	4.51	4.84	4.34	4.51	4.28	4.34	4.51	4.99	4.34	4.51	4.85	4.9	4.68	4.83	4.62	4.68	4.8	4.72			ZFHX3
chr16-73036304-73036420	4.54	4.93	4.99	4.96	5	4.83	4.54	5.01	5.04	5.03	4.74	5.09	4.98	4.95	4.73	4.54	4.84	4.64	5.02	4.92	4.94	4.91	5.02	5.01	5.03	4.95	4.78	4.54	4.81	4.33	4.54	5.09	4.33	4.54	4.96	4.33	5.17	5.02	4.88	4.97	4.95	4.67	4.83	4.97	4.82			ZFHX3
chr16-73036481-73036817	5.28	5.27	5.29	5.1	5.45	5.4	5.14	5.29	5.42	5.08	5.13	4.91	5.21	5.09	5.1	4.57	5.1	5.24	5.19	5.1	5.1	5.38	5.27	5.12	5.29	5.3	5.03	4.57	5.04	4.33	4.57	4.86	4.33	4.57	4.76	4.33	5.43	5.39	4.95	5.41	5.35	5.18	5.3	5.37	5.27			ZFHX3
chr16-73036828-73036897	4.97	4.65	4.71	4.48	4.75	4.84	4.48	4.72	4.93	4.48	4.59	4.57	4.48	4.34	4.56	4.48	4.5	4.63	4.73	4.68	4.84	4.81	4.72	4.64	4.69	4.82	4.55	4.48	4.34	4.32	4.48	4.34	4.87	4.48	4.34	4.32	5.01	4.84	4.72	4.9	4.74	4.85	4.81	4.91	4.95			ZFHX3
chr16-73037339-73037648	5.26	4.94	4.82	5	4.83	4.98	4.86	4.76	4.78	4.6	4.92	4.23	5.33	4.73	4.47	4.97	5.06	4.96	5.67	5.27	5.32	5.47	5.37	5.33	5.4	5.35	5.33	4.6	4.83	5.58	4.6	5.31	5.43	4.6	5.39	5.59	5.66	5.35	5.08	5.36	5.39	5.34	5.44	5.43	5.25	Ciliated, Secretory	Basal, Suprabasal	ZFHX3
chr16-73040225-73040527	5.11	5.48	5.63	5.93	5.47	5.64	5.73	5.39	5.99	5.58	5.29	5.45	5.37	5.24	5.44	5.29	5.42	5.41	5.42	5.25	5.16	5.67	5.27	5.21	5.44	5.24	5.08	4.63	5.25	4.27	4.63	5.33	4.76	4.63	5.15	5.49	4.63	4.93	4.73	5.17	4.85	4.78	4.86	4.87	4.9	Basal, Suprabasal, Ciliated	Secretory	ZFHX3
chr16-73044306-73044381	4.88	4.8	4.92	4.46	4.95	5.03	4.94	4.92	4.93	4.46	4.55	4.38	4.46	4.35	4.56	4.46	4.35	4.67	4.46	4.43	4.59	4.66	4.64	4.38	4.64	4.53	4.55	4.46	4.35	4.38	4.46	4.35	4.38	4.46	4.35	4.38	4.46	4.56	4.63	4.46	4.57	4.65	4.46	4.5	4.62			ZFHX3
chr16-73046394-73046465	4.85	4.51	4.57	4.48	4.72	4.67	4.77	4.76	4.71	5	4.66	4.75	4.48	4.66	4.67	4.48	4.54	4.37	4.98	4.78	4.85	4.91	4.87	4.82	4.83	4.81	4.76	4.48	4.86	4.37	4.48	5.15	5.06	4.48	5.01	5.24	4.78	4.67	4.66	4.8	4.75	4.62	5.03	4.69	4.65			ZFHX3	ZFHX3
chr16-73046945-73047000	4.85	4.6	4.65	4.79	4.68	4.55	4.46	4.77	4.71	4.46	4.57	4.59	4.46	4.67	4.58	4.46	4.68	4.65	4.81	4.73	4.72	4.83	4.8	4.78	4.63	4.73	4.68	4.46	4.33	4.38	4.46	4.91	4.38	4.46	4.33	4.38	4.69	4.6	4.38	4.8	4.67	4.55	4.72	4.65	4.76			ZFHX3	ZFHX3
chr16-73047488-73047554	4.5	4.73	4.81	4.81	4.62	4.74	4.79	4.67	4.86	5.01	4.83	4.8	4.5	4.76	4.64	4.9	4.49	4.85	4.88	4.73	4.75	4.88	4.92	4.82	4.97	4.73	4.8	4.5	4.85	5.28	4.5	5.42	4.86	5.56	4.34	4.3	4.71	4.75	4.77	4.81	4.71	4.71	4.93	4.63	4.53			ZFHX3	ZFHX3
chr16-73047568-73048431	6.73	6.44	6.11	6.37	6.37	6.29	6.68	6.64	6.58	6.25	6.33	6.31	6.3	6.37	6.34	6.37	6.56	6.08	6.71	6.67	6.64	6.74	6.58	6.7	6.73	6.65	6.65	5	6.53	6.42	6.96	6.9	7.35	6.93	7.02	7.56	6.52	6.48	6.6	6.57	6.55	6.3	6.57	6.56	6.4			ZFHX3	ZFHX3
chr16-73048500-73048577	4.87	4.63	4.41	4.95	4.79	4.41	4.79	4.67	4.68	4.48	4.58	4.41	4.97	4.74	4.6	4.48	4.61	4.41	4.83	4.88	4.8	4.8	4.91	4.76	4.71	4.87	4.82	4.48	5.06	4.41	4.48	4.88	5.04	4.48	4.78	4.97	4.8	4.75	4.83	4.75	4.78	4.69	4.85	4.83	4.59			ZFHX3	ZFHX3
chr16-73048606-73048726	4.59	4.93	4.71	4.99	4.72	4.97	4.85	4.92	4.75	4.59	4.97	4.69	4.59	4.87	4.42	4.59	5.01	4.7	5.18	5.15	5.06	5.21	5.11	5.02	5.04	5.11	4.91	4.59	4.85	5.43	4.59	4.89	5.18	4.59	4.8	4.91	5.16	5.15	4.86	5.08	5.04	4.97	5.06	4.96	4.65			ZFHX3	ZFHX3
chr16-73053463-73053668	5.51	5.29	5.37	5.69	5.38	5.63	5.51	5.71	5.33	5.1	5.44	5.46	5.66	5.36	5.38	5.79	5.63	5.52	5.59	5.49	5.37	5.51	5.38	5.37	5.47	5.38	5.17	4.62	5.28	4.25	4.62	5.22	5.05	4.62	5.06	5.27	5.48	5.57	5.2	5.23	5.34	5.39	5.33	5.46	5.23			AC116667.1, ZFHX3
chr16-73053777-73053827	4.95	4.76	5.01	4.98	5.05	5.03	4.77	4.94	4.91	4.53	4.85	4.71	4.53	4.84	4.31	4.87	4.92	5.13	5.04	4.89	4.82	4.82	4.69	4.77	4.76	4.88	4.82	4.53	5.12	4.31	4.53	5.19	5.21	4.53	4.21	4.31	4.83	4.88	4.69	4.83	4.77	4.72	4.78	4.84	4.68			AC116667.1, ZFHX3
chr16-73053844-73053904	4.85	4.78	4.71	5	4.94	4.84	4.89	5.11	5.02	4.55	5.01	4.87	4.55	4.84	4.91	4.89	4.97	4.99	4.87	4.86	4.84	4.84	4.75	4.8	4.55	4.91	4.64	4.55	4.86	5.3	4.55	4.91	4.3	4.55	4.8	5.02	4.8	4.85	4.64	4.77	4.65	4.67	4.91	4.83	4.54			AC116667.1, ZFHX3
chr16-73054739-73054795	4.87	4.63	4.77	4.82	4.61	4.59	5.1	4.61	4.59	4.48	4.67	4.75	4.48	4.66	4.56	4.48	4.67	4.77	5.01	4.96	4.86	4.93	4.93	4.89	4.89	4.9	4.74	4.48	4.35	5.5	4.48	4.88	4.87	4.48	4.35	5.02	4.87	4.66	4.64	4.82	4.7	4.77	4.75	4.7	4.71			AC116667.1, ZFHX3
chr16-73055052-73055132	5.19	4.97	5.23	5.18	5.16	5.29	5.07	5.03	4.91	5.08	5	4.9	5.03	4.98	4.97	5.13	5.11	5.09	5.28	5.02	4.82	5.05	5.09	5.01	5.06	5.08	4.73	4.59	5.05	5.47	4.59	4.35	5.86	4.59	5.12	4.91	5.28	5.14	5.06	5.23	4.98	4.87	5.03	5.02	5.07			AC116667.1, ZFHX3
chr16-73055136-73055506	6.17	5.79	6.1	6.37	6.02	5.98	5.69	5.84	5.84	5.88	6.03	5.82	6.35	5.92	5.67	5.93	5.9	5.96	6.79	6.41	6.37	6.67	6.29	6.53	6.4	6.22	6.1	6.69	5.97	7.08	6.8	6.5	6.77	7.14	6.56	6.62	6.7	6.26	6.49	6.58	6.15	6.05	6.26	6.25	5.98			AC116667.1, ZFHX3
chr16-73055604-73055818	5.19	5.32	5.29	5.57	5.22	5.3	5.11	5.43	4.9	5.37	5.48	5.4	5.68	5.38	5.02	5.24	5.42	5.25	5.52	5.5	5.46	5.55	5.44	5.63	5.47	5.36	5.5	4.77	5.61	5.31	4.77	5.01	5.47	4.77	5.72	5.99	5.46	5.42	5.38	5.61	5.29	5.22	5.32	5.38	5.02			AC116667.1, ZFHX3
chr16-73056052-73056151	5.48	5.24	5.29	5.17	4.8	5.25	4.57	4.92	5.13	5.07	5.09	4.92	5.19	4.7	5.05	4.96	5.06	5	5.2	5.07	4.98	5.17	5.06	4.92	4.97	4.9	4.84	4.57	4.31	5.56	4.57	4.89	4.78	4.57	4.79	4.93	5.33	4.92	5.29	5.03	5.1	4.98	5.04	5.08	5.14			AC116667.1, ZFHX3
chr16-73057606-73058182	6.04	5.83	5.45	6.1	5.82	5.61	5.8	5.87	5.84	5.69	5.9	5.44	5.78	5.97	5.54	5.66	6.06	5.6	5.95	6.14	5.86	5.9	6.07	5.92	6	6.26	5.86	4.77	5.83	5.8	5.86	6.09	5.76	6.58	5.87	6.36	5.84	5.92	5.79	5.71	5.98	5.87	5.87	6.08	6.16			AC116667.1, ZFHX3	ZFHX3
chr16-73058191-73058490	5.98	5.82	5.35	6.19	6.04	6.15	5.97	6.14	6.02	5.43	5.64	5.43	6.17	6.15	6	5.65	6.15	6.14	5.82	5.85	5.26	5.92	5.95	5.54	6.05	6.09	5.74	4.79	5.91	5.31	4.79	5.67	5.86	6.08	5.7	5.9	5.75	5.83	5.12	5.93	5.96	5.72	5.91	6.08	6.26			AC116667.1, ZFHX3	ZFHX3, AC116667.1
chr16-73058727-73058806	4.52	4.88	4.8	4.84	5.22	5.09	4.52	5.01	4.99	4.52	4.96	4.79	4.52	4.99	4.64	4.94	4.86	4.84	4.71	4.93	4.78	4.87	4.96	4.94	4.97	4.94	4.62	4.52	4.33	5.25	4.52	4.33	4.3	4.52	4.33	4.3	4.9	4.92	4.76	4.89	4.88	4.79	5.03	4.92	4.84			AC116667.1, ZFHX3	ZFHX3, AC116667.1
chr16-73058868-73059013	5.45	5.08	5.11	5.11	5.21	5	5.07	5.38	5.26	4.57	4.97	5.05	5.22	4.9	4.74	4.57	5.12	4.98	5.07	5.12	4.94	5.19	5.05	4.98	5.21	5.14	4.85	4.57	4.81	5.55	4.57	5.41	4.3	4.57	5.23	5.71	4.79	5.21	4.82	4.98	5.15	5.02	5.03	5.18	5.02			AC116667.1, ZFHX3	ZFHX3, AC116667.1
chr16-73059100-73059154	5.03	4.92	4.93	4.51	4.99	4.68	4.93	4.92	4.82	4.51	4.79	4.87	5.17	4.98	5	4.51	4.8	4.67	4.84	4.81	4.66	4.76	4.75	4.68	4.67	4.68	4.77	4.51	4.33	5.19	4.51	4.33	4.82	4.51	4.81	4.33	4.89	4.93	4.74	4.88	4.9	4.73	4.76	4.98	4.73			AC116667.1, ZFHX3	ZFHX3, AC116667.1
chr16-73065958-73066057	4.96	4.98	5.01	4.91	4.79	4.88	5.4	4.99	4.85	5.11	5.02	4.76	5.05	5.13	4.85	4.59	4.96	4.81	5.47	5.12	5.19	5.26	5.14	5.14	5.18	5.04	5.22	4.59	4.79	5.24	4.59	5.22	5.59	6.05	4.93	4.96	5.15	5.06	5.15	5.11	5.09	5.1	5.09	5.09	5.04			AC116667.1, ZFHX3
chr16-73068555-73068877	6.53	6.38	6.56	6.67	6.48	6.36	6.49	6.23	6.07	6.64	6.41	6.39	6.36	6.29	6.36	6.15	6.42	6.32	6.38	6.15	6.2	6.24	6.23	6.19	5.99	6.15	6.01	4.87	5.3	6.11	6.82	5.63	5.72	4.87	5.92	5.03	6.71	6.58	6.58	6.51	6.5	6.6	6.43	6.51	6.62	Basal, Suprabasal, Secretory	Ionocyte	AC116667.1, ZFHX3
chr16-73068934-73069357	7.22	7.3	7.1	7.14	7.33	7.16	7.03	6.98	6.95	6.96	7.27	7.03	7.15	7.31	7.15	7.08	7.25	7.05	7.43	7.1	7.26	7.22	6.99	7.26	7.05	6.92	7.15	8.05	7.14	7.24	7.52	6.61	6.64	6.72	6.74	4.9	7.5	7.33	7.54	7.33	7.28	7.36	7.14	7.24	7.28			AC116667.1, ZFHX3
chr16-73069439-73069505	5.03	5.03	5.15	5.19	5	5.03	4.94	4.82	4.9	4.59	4.93	5.27	4.99	4.89	4.95	5.08	4.8	5.18	4.92	4.91	4.96	5.08	4.82	4.89	4.95	4.89	5	4.59	5.36	4.24	4.59	5.1	4.86	4.59	4.74	4.24	5.38	5.02	5.49	5.16	5	5.12	5.11	5.01	4.75			AC116667.1, ZFHX3
chr16-73070552-73070928	7.04	6.96	7.12	6.65	7.01	7.06	6.74	6.76	6.49	6.72	6.77	6.41	6.79	6.42	6.68	6.62	6.63	6.81	6.84	6.84	6.8	6.79	6.64	6.6	6.55	6.59	6.23	7.31	6.55	7.03	7.19	6.22	7.34	6.29	6.42	6.08	6.83	6.91	6.94	6.81	6.75	6.46	6.69	6.66	6.39			AC116667.1, ZFHX3
chr16-73071170-73071220	4.87	4.89	4.54	4.53	4.66	4.74	5.07	4.77	4.64	4.53	4.8	4.55	5.14	4.75	4.88	4.53	4.78	4.75	5	5.01	4.89	4.93	4.95	4.83	4.92	4.97	4.9	4.53	4.29	4.32	4.53	5.14	5.36	4.53	5	4.32	4.87	5.04	4.98	4.87	4.98	4.71	4.86	4.98	4.85			AC116667.1, ZFHX3
chr16-73071377-73071458	4.87	4.84	4.9	4.53	4.76	4.63	4.91	4.92	4.68	5.01	5.02	4.85	5.13	4.87	4.94	5.06	4.76	4.85	5.13	5.08	4.96	4.95	5.06	5.09	4.97	5.08	4.94	4.53	4.85	4.26	4.53	4.31	5.09	4.53	5.27	4.26	5.01	5.02	5.04	5.09	4.95	4.88	4.96	4.92	4.8			AC116667.1, ZFHX3
chr16-73071472-73071550	4.58	4.86	4.94	4.98	4.82	4.8	4.85	4.77	4.84	4.58	5.06	4.52	5.17	5.03	4.92	5.31	4.88	5.06	5.26	4.98	5.25	5.12	4.91	5	5.07	4.95	5.04	4.58	5.16	5.05	5.67	4.26	4.22	4.58	4.93	5.4	5.32	4.99	5.05	5.2	5.01	4.91	5	5.02	5.22			AC116667.1, ZFHX3
chr16-73071599-73071920	5.41	5.11	5.08	5.25	4.93	4.71	5.21	5.24	4.82	5.56	5.65	5.64	5.96	5.77	5.29	6.03	5.73	5.73	5.97	5.9	5.81	5.87	5.7	5.79	5.93	5.73	5.55	4.76	6.2	6.36	6.25	5.77	6.07	6.55	5.76	5.28	6.59	6.17	6.64	6.42	6.24	6.19	6.26	6.16	6.33	Ciliated, Ionocyte, Secretory	Basal	AC116667.1, ZFHX3
chr16-73082615-73082879	6.07	5.75	5.55	5.73	5.77	6.16	5.52	5.56	5.39	5.48	5.18	5.01	6	5.42	5.58	5.28	5.08	5.52	4.71	4.54	4.63	4.76	4.67	4.75	4.53	4.71	4.37	4.53	4.25	4.37	4.53	4.25	4.37	4.53	4.99	4.37	5.02	4.82	4.37	4.87	4.65	4.69	4.76	4.74	4.66	Basal, Suprabasal	Ciliated, Ionocyte, Secretory	HCCAT5, ZFHX3
chr16-73113232-73113282	5.09	4.66	4.61	4.45	4.63	4.99	4.45	4.61	4.87	4.45	4.47	4.74	4.45	4.63	4.62	4.45	4.64	4.78	4.69	4.44	4.37	4.45	4.43	4.49	4.45	4.36	4.37	4.45	4.36	4.37	4.45	4.36	4.37	4.45	4.36	4.37	4.45	4.46	4.37	4.45	4.56	4.37	4.45	4.55	4.37			ZFHX3
chr16-73113414-73113672	6.48	5.75	5.76	6.53	5.91	6.16	5.91	5.79	6.35	5.99	5.52	5.67	6.19	5.32	5.84	5.81	5.63	5.43	4.6	4.55	4.5	4.6	4.63	4.65	4.74	4.52	4.45	4.6	4.24	4.26	4.6	4.24	5.37	4.6	4.24	4.97	5.03	4.87	4.73	5	4.85	4.84	4.87	4.79	4.58	Basal, Suprabasal	Ciliated, Ionocyte	AC116667.2, ZFHX3
chr16-73122564-73122618	4.44	4.49	4.37	4.44	4.8	4.68	4.44	4.33	4.37	4.44	4.49	4.37	4.44	4.65	4.37	4.92	4.51	4.62	4.66	4.62	4.72	4.58	4.51	4.5	4.44	4.62	4.37	4.44	4.33	4.37	4.44	4.33	4.37	4.44	4.33	4.37	4.62	4.62	4.82	4.44	4.66	4.6	4.44	4.58	4.63			AC116667.2, ZFHX3	AC116667.2
chr16-73122732-73122925	4.49	4.79	4.7	4.49	4.94	4.61	4.77	4.69	4.78	5.19	4.91	4.88	4.49	4.84	4.57	5.04	4.8	4.84	5.19	5.07	5.06	5.02	4.79	5.03	5.02	5.02	4.97	4.49	4.31	4.37	4.49	4.31	4.37	4.49	4.31	4.37	5.23	5.01	5.38	5.43	5.12	5.29	5.24	5.13	5.24	Ciliated, Secretory	Basal	AC116667.2, ZFHX3	AC116667.2
chr16-73123125-73123186	4.43	4.54	4.72	4.43	4.55	4.39	4.43	4.49	4.39	4.43	4.55	4.39	4.43	4.55	4.39	4.43	4.51	4.57	4.63	4.48	4.55	4.43	4.51	4.48	4.43	4.53	4.54	4.43	4.34	4.39	4.43	4.34	4.39	4.43	4.34	4.39	4.87	4.68	4.58	4.62	4.48	4.68	4.43	4.67	4.39
chr16-73123211-73123271	4.43	4.58	4.61	4.43	4.74	4.38	4.72	4.48	4.57	4.43	4.49	4.63	4.43	4.54	4.38	4.43	4.56	4.6	4.43	4.51	4.52	4.6	4.58	4.54	4.43	4.57	4.61	4.43	4.35	4.38	4.43	4.35	4.38	4.43	4.35	4.38	4.8	4.69	4.61	4.61	4.56	4.38	4.61	4.66	4.61
chr16-73124327-73124550	5	5.03	5.04	5.17	4.97	4.97	4.9	5.05	4.99	4.51	5.16	4.85	5.26	4.72	5.15	5.28	5.02	4.85	4.69	4.98	4.95	5.1	4.87	5.01	4.9	4.79	4.78	4.51	4.31	4.32	4.51	4.31	4.32	4.51	4.31	4.32	5.18	4.85	4.86	4.51	4.79	4.87	4.95	4.84	4.7			AC116667.2, ZFHX3	AC116667.2
chr16-73125988-73126119	4.85	4.89	4.65	5.03	4.74	4.89	5.07	5.05	4.77	4.48	5.03	4.92	5.41	4.73	4.58	4.48	4.72	4.75	4.48	4.52	4.38	4.66	4.54	4.48	4.71	4.61	4.38	4.48	4.3	4.95	4.48	4.3	4.38	4.48	4.3	4.38	4.7	4.88	4.38	4.74	4.78	4.67	4.66	4.73	4.38	Suprabasal	Ciliated	AC116667.2, ZFHX3
chr16-73126545-73126739	5.43	4.94	4.97	5.07	5.02	5.2	5.02	5.12	4.98	4.48	4.83	4.83	4.91	4.82	4.87	4.48	4.86	4.96	4.73	4.61	4.54	4.71	4.59	4.54	4.74	4.52	4.71	4.48	4.31	4.35	4.48	4.31	4.35	4.48	4.31	4.35	4.48	4.74	4.74	4.78	4.78	4.87	4.81	4.78	4.73	Basal	Ciliated, Secretory	AC116667.2, ZFHX3
chr16-73131304-73131479	4.48	4.6	4.36	4.82	4.68	4.76	4.48	4.67	4.36	5.26	4.66	4.61	4.48	4.33	4.36	5.1	4.84	4.87	4.48	4.59	4.57	4.48	4.64	4.8	4.82	4.68	4.5	4.48	4.33	4.36	4.48	4.33	4.36	4.48	4.33	4.36	4.88	4.86	4.98	4.48	4.81	5.21	4.48	4.93	4.69			AC116667.2, ZFHX3
chr16-73140986-73141243	4.5	4.56	4.78	4.5	4.78	4.9	4.5	4.7	4.84	5.05	4.84	4.86	5.19	4.77	4.95	4.5	4.33	5.05	4.7	4.62	4.64	4.82	4.87	4.71	4.79	4.73	4.57	4.5	4.33	4.35	4.5	5.14	4.35	4.5	4.33	4.35	4.89	4.83	4.99	5.08	4.75	4.99	5.03	4.92	4.81			AC116667.2, ZFHX3
chr16-73143740-73143830	5.17	4.71	4.72	4.46	4.55	4.79	4.75	4.59	4.83	4.46	4.67	4.58	4.46	4.33	4.36	4.46	4.5	4.65	4.65	4.57	4.64	4.75	4.67	4.47	4.61	4.67	4.6	4.46	4.33	4.36	4.46	4.94	5.06	4.46	4.33	4.36	4.46	4.84	4.36	4.71	4.72	4.68	4.84	4.61	4.65			AC116667.2, ZFHX3	ZFHX3
chr16-73143970-73144062	4.99	4.68	4.66	4.46	4.67	4.73	4.46	4.72	4.81	4.46	4.67	4.37	4.46	4.67	4.37	4.46	4.71	4.57	4.46	4.54	4.59	4.64	4.43	4.55	4.62	4.51	4.49	4.46	4.34	4.37	4.46	4.34	4.37	4.46	4.34	4.37	4.46	4.59	4.58	4.65	4.69	4.79	4.82	4.69	4.66
chr16-73148174-73148292	4.45	4.59	4.39	4.45	4.55	4.39	4.45	4.33	4.39	4.45	4.6	4.67	4.91	4.71	4.39	4.45	4.51	4.39	4.64	4.59	4.64	4.45	4.62	4.57	4.67	4.55	4.6	4.45	4.33	4.39	4.45	4.97	4.39	4.45	4.33	5.18	4.97	4.86	4.65	4.9	4.76	4.72	4.75	4.8	4.65			ZFHX3
chr16-73166467-73166580	4.95	4.56	4.76	4.46	4.57	4.7	5.01	4.75	4.52	4.46	4.57	4.57	4.46	4.35	4.73	4.46	4.59	4.75	4.82	4.6	4.66	4.79	4.69	4.66	4.72	4.58	4.62	4.46	4.35	4.34	4.46	4.35	4.34	4.46	4.35	4.99	4.66	4.67	4.9	4.88	4.95	4.72	4.93	4.91	4.85			ZFHX3
chr16-73166716-73166766	4.43	4.5	4.38	4.72	4.57	4.75	4.81	4.69	4.64	4.43	4.62	4.38	4.43	4.34	4.7	4.43	4.59	4.38	4.6	4.46	4.38	4.7	4.49	4.54	4.43	4.56	4.51	4.43	4.34	4.38	4.43	4.34	4.38	4.43	4.34	4.38	4.43	4.55	4.38	4.84	4.69	4.65	4.59	4.63	4.68
chr16-73171552-73171732	5.33	5.08	5.22	4.97	4.92	5.01	4.82	5.14	5.17	5.25	4.91	4.96	4.99	4.8	4.61	4.93	4.78	4.92	5.12	5.01	4.92	5.17	4.88	4.74	4.94	4.87	4.83	4.53	4.39	4.15	4.53	4.39	5.19	4.53	4.39	5.23	5.41	5.02	5.09	5.01	4.88	5.06	4.99	4.96	5			ZFHX3
chr16-73172216-73172373	4.48	4.71	4.58	4.48	4.61	4.77	4.48	4.79	4.55	4.48	4.56	4.59	4.48	4.6	4.59	4.48	4.68	4.37	4.8	4.89	4.77	4.81	4.83	4.94	4.82	4.83	4.73	4.48	4.31	4.37	4.48	4.31	5.08	4.48	5.02	5.01	4.77	4.78	4.58	4.73	4.64	4.69	4.48	4.79	4.57			ZFHX3
chr16-73172514-73173001	5.66	5.7	5.67	5.71	5.79	5.61	5.77	5.61	5.41	5.76	5.45	5.21	5.87	5.52	5.48	5.3	5.3	4.97	5.79	5.56	5.36	5.61	5.54	5.46	5.63	5.63	5.25	4.83	5.48	4.91	4.83	4.99	5.77	4.83	5.76	5.85	6.12	5.89	5.96	6.11	5.79	5.77	5.7	5.74	5.78			ZFHX3
chr16-73173011-73173074	4.48	4.73	4.95	4.48	4.77	4.98	4.89	4.79	4.72	4.48	4.6	4.36	4.94	4.72	4.74	4.48	4.67	4.77	4.67	4.59	4.62	4.78	4.71	4.75	4.79	4.7	4.66	4.48	5.08	4.36	4.48	4.32	4.36	4.48	4.32	4.36	4.69	4.87	4.83	4.84	4.69	4.89	4.73	4.76	4.77			ZFHX3
chr16-73176662-73177015	5.52	5.56	5.33	5.79	5.54	5.37	5.6	5.51	5.61	5.47	5.44	5.01	5.47	5.34	5.2	5.44	4.87	5.23	5.05	4.98	4.98	4.99	4.93	4.84	5.13	4.81	4.88	4.59	5.22	5.32	6.02	5.46	4.85	4.59	4.76	4.23	5.27	5.18	5.13	5.26	4.98	4.92	4.99	5.19	4.85	Basal	Ciliated	ZFHX3
chr16-73179788-73180150	4.58	5.02	4.76	4.96	5.16	4.6	4.58	4.7	4.72	4.58	4.8	4.86	4.58	4.77	4.62	4.93	4.67	4.2	5.16	5.32	4.83	5.34	5.14	4.95	5.13	5.29	4.86	6.91	4.29	4.2	4.58	4.29	4.76	4.58	4.29	5.2	5.4	5.28	5.56	5.32	5.5	5.14	5.43	5.23	5.08			ZFHX3
chr16-73180390-73180478	4.45	4.58	4.38	4.45	4.59	4.38	4.45	4.56	4.72	4.45	4.59	4.38	4.45	4.64	4.72	4.45	4.48	4.38	4.45	4.76	4.72	4.77	4.6	4.76	4.45	4.62	4.78	4.45	4.34	4.38	4.45	5.07	4.38	4.45	4.34	4.38	5.04	4.58	4.38	4.65	4.57	4.58	4.45	4.57	4.38			ZFHX3
chr16-73196680-73196768	4.97	4.64	4.57	4.47	4.68	4.62	4.47	4.76	4.62	4.47	4.78	4.92	4.47	4.73	4.68	5.15	4.65	4.57	4.73	4.79	4.75	4.64	4.75	4.64	4.62	4.73	4.69	4.47	4.32	4.36	4.47	4.32	4.36	4.47	4.32	4.36	4.88	4.76	4.73	4.65	4.76	4.55	4.76	4.69	4.72			ZFHX3
chr16-73196846-73197049	5.73	5.21	5.32	5.44	5.39	5.32	5.47	5.32	5.19	5.1	5.46	5.35	5.66	5.4	5.18	5.27	5.19	5.45	5.58	5.61	5.4	5.58	5.46	5.51	5.38	5.58	5.43	4.61	5.72	4.22	6.18	4.3	5.57	4.61	5.16	5.67	5.56	5.42	5.51	5.7	5.52	5.16	5.4	5.49	5.26			ZFHX3
chr16-73200580-73200655	4.43	4.48	4.39	4.43	4.34	4.62	4.74	4.55	4.39	4.43	4.64	4.39	4.43	4.55	4.59	4.43	4.63	4.57	4.71	4.6	4.59	4.69	4.66	4.64	4.6	4.62	4.39	4.43	4.34	4.39	4.43	4.34	4.85	4.43	4.34	4.39	4.75	4.71	4.66	4.43	4.61	4.56	4.75	4.59	4.39
chr16-73213669-73213719	4.46	4.59	4.55	4.46	4.56	4.73	4.46	4.64	4.69	4.46	4.5	4.72	4.46	4.64	4.65	4.46	4.35	4.63	4.66	4.61	4.53	4.64	4.56	4.55	4.46	4.6	4.47	4.46	4.35	4.36	4.46	4.35	4.36	4.46	4.35	4.36	4.68	4.62	4.56	4.46	4.58	4.53	4.64	4.71	4.63			ZFHX3
chr16-73213784-73214309	5.34	5.63	5.73	5.54	5.68	5.86	5.38	5.56	5.72	5.35	5.56	5.5	5.27	5.45	5.56	5.32	5.47	5.36	5.39	5.5	5.33	5.61	5.59	5.36	5.42	5.47	5.25	4.65	5.08	5.07	4.65	5.14	4.87	4.65	5.01	4.1	5.75	5.75	5.62	5.66	5.61	5.53	5.37	5.46	5.56			ZFHX3
chr16-73217381-73217449	4.39	4.39	4.39	4.39	4.39	4.62	4.39	4.53	4.39	4.39	4.67	4.39	4.39	4.59	4.39	4.39	4.78	4.39	4.39	4.78	4.55	4.39	4.75	4.56	4.39	4.69	4.58	4.39	4.39	4.39	4.39	4.39	4.39	4.39	4.39	4.39	4.39	4.81	4.72	4.39	4.76	4.56	4.39	4.73	4.39
chr16-73217452-73217508	4.45	4.47	4.39	4.45	4.61	4.39	4.45	4.34	4.62	4.45	4.67	4.39	4.98	4.53	4.39	4.45	4.34	4.39	4.45	4.62	4.62	4.45	4.53	4.6	4.45	4.68	4.39	4.45	4.34	4.39	4.45	4.34	4.39	4.45	4.34	4.97	4.45	4.74	4.58	4.45	4.7	4.63	4.65	4.64	4.39
chr16-73217601-73217688	4.46	4.56	4.38	5	4.51	4.38	4.46	4.51	4.38	4.46	4.57	4.38	4.46	4.51	4.38	4.46	4.47	4.38	4.69	4.68	4.61	4.67	4.63	4.7	4.46	4.71	4.81	4.46	4.35	4.38	4.46	4.35	4.38	4.46	4.35	4.38	4.46	4.57	4.38	4.46	4.62	4.71	4.46	4.64	4.64			ZFHX3
chr16-73217789-73217862	4.48	4.62	4.36	4.48	4.51	4.65	4.48	4.68	4.56	4.48	4.6	4.36	4.48	4.57	4.36	4.48	4.53	4.59	4.48	4.74	4.68	4.48	4.7	4.72	4.83	4.71	4.64	4.48	4.36	4.36	4.48	4.36	4.36	4.48	4.36	5.09	4.48	4.54	4.7	4.72	4.62	4.66	4.8	4.65	4.59			ZFHX3
chr16-73219341-73219435	4.84	4.62	4.37	4.44	4.64	4.37	4.44	4.36	4.37	4.44	4.63	4.37	4.44	4.36	4.58	4.44	4.36	4.57	4.44	4.77	4.61	4.44	4.68	4.76	4.78	4.69	4.6	4.44	4.36	4.37	4.44	4.36	4.37	4.44	4.36	4.37	4.44	4.58	4.37	4.64	4.49	4.55	4.44	4.54	4.65
chr16-73232649-73232700	4.8	4.5	4.38	4.42	4.36	4.38	4.42	4.36	4.38	4.42	4.67	4.38	4.42	4.36	4.6	4.42	4.52	4.59	4.42	4.61	4.56	4.42	4.58	4.59	4.58	4.58	4.59	4.42	4.36	4.38	4.42	4.36	4.38	4.42	4.36	4.38	4.42	4.49	4.38	4.42	4.49	4.38	4.6	4.54	4.68
chr16-73268355-73268874	6.56	6.09	6.62	6.4	6.17	6.61	6.31	5.96	6.49	5.72	5.69	6.09	6.27	5.67	5.9	6.15	5.62	6.15	5.47	4.84	4.78	5.11	4.9	4.8	4.96	4.85	4.95	4.74	4.97	4.2	4.74	5.62	5.06	4.74	5.49	5.1	5.03	5.02	5.3	5.27	4.85	5.08	5.19	4.83	5.15	Basal, Suprabasal	Ciliated, Ionocyte, Secretory	ZFHX3
chr16-73280457-73280676	5.03	5.02	4.99	5.2	5.43	5.26	4.93	5.04	4.86	5.52	5.13	5.16	5.16	5.08	5.18	5.48	5.16	5.05	4.52	4.6	4.54	4.69	4.65	4.46	4.52	4.64	4.34	4.52	4.28	4.34	4.52	4.28	4.34	4.52	4.94	4.34	4.73	5.02	4.58	4.78	4.91	5.02	4.52	4.94	4.8	Basal, Suprabasal	Ciliated	ZFHX3
chr16-73298770-73298878	4.46	4.32	4.37	4.46	5.15	4.88	4.84	4.53	4.56	4.46	4.47	4.37	4.46	4.88	4.71	4.46	4.56	4.37	4.63	4.46	4.51	4.69	4.65	4.62	4.71	4.64	4.66	4.46	4.32	4.37	4.46	4.32	4.37	4.46	5.05	4.37	4.85	4.46	4.37	4.9	4.71	4.37	4.78	4.75	4.68			AC009033.1, ZFHX3
chr16-73330125-73330245	4.47	4.49	4.79	4.86	4.38	4.66	4.47	4.69	4.72	4.47	4.68	4.83	4.47	4.38	4.82	4.47	4.38	4.71	4.8	4.66	4.66	4.84	4.7	4.81	4.81	4.69	4.61	4.47	4.38	4.27	4.47	4.38	4.9	4.47	4.38	4.27	4.47	4.63	4.64	4.79	4.69	4.67	4.47	4.59	4.27			ZFHX3
chr16-73347602-73347661	4.44	4.35	4.39	4.44	4.35	4.39	4.44	4.51	4.39	4.44	4.35	4.39	4.44	4.35	4.39	4.44	4.61	4.53	4.71	4.47	4.39	4.44	4.35	4.39	4.44	4.44	4.39	4.44	4.35	5.22	4.44	5.03	4.39	4.44	4.92	5.33	4.44	4.35	4.39	4.44	4.35	4.39	4.69	4.35	4.39			ZFHX3
chr16-73473687-73473737	4.42	4.68	4.78	4.42	4.37	4.53	4.42	4.57	4.39	4.42	4.37	4.39	4.42	4.37	4.56	4.42	4.53	4.55	4.42	4.37	4.39	4.42	4.5	4.39	4.42	4.45	4.39	4.42	4.37	4.39	4.42	4.37	4.39	4.42	4.37	4.39	4.42	4.37	4.39	4.65	4.37	4.39	4.42	4.37	4.39
chr16-73510766-73510837	4.45	4.86	4.65	4.45	4.81	4.79	4.83	4.6	4.79	4.45	4.65	4.37	4.45	4.36	4.37	4.45	4.55	4.65	4.45	4.45	4.37	4.45	4.44	4.37	4.45	4.36	4.49	4.45	4.36	4.37	4.45	4.36	4.37	4.45	4.77	4.37	4.45	4.48	4.58	4.45	4.52	4.55	4.45	4.52	4.65
chr16-73510955-73511143	5.38	5.57	5.39	5.26	5.36	5.6	5.42	5.38	5.39	4.54	4.93	5	4.54	4.84	5.17	4.54	5.02	4.94	4.54	4.5	4.5	4.74	4.6	4.61	4.54	4.55	4.6	4.54	4.33	4.34	4.54	4.33	4.34	4.54	4.33	5.11	4.54	4.58	4.65	4.76	4.55	4.76	4.54	4.64	4.69	Basal, Suprabasal	Ciliated, Secretory	ZFHX3, LINC01568
chr16-73511278-73511343	4.44	4.58	4.73	4.84	4.82	4.86	4.44	4.79	4.68	4.44	4.49	4.57	4.44	4.62	4.38	4.44	4.36	4.63	4.44	4.48	4.38	4.44	4.51	4.47	4.44	4.44	4.48	4.44	4.36	4.38	4.44	4.36	4.38	4.44	4.36	4.38	4.44	4.36	4.56	4.44	4.36	4.38	4.44	4.46	4.38
chr16-73512645-73512695	4.41	4.68	4.86	4.41	4.64	4.39	4.41	4.66	4.39	4.91	4.36	4.39	4.41	4.55	4.39	4.41	4.36	4.39	4.41	4.5	4.39	4.41	4.48	4.39	4.41	4.47	4.39	4.41	4.36	4.39	4.41	4.36	4.39	4.41	4.36	4.39	4.41	4.45	4.39	4.41	4.36	4.39	4.41	4.46	4.39
chr16-73523727-73523777	4.45	4.48	4.65	4.45	4.54	4.38	4.45	4.34	4.38	4.45	4.59	4.38	4.45	4.54	4.38	4.45	4.62	4.38	4.45	4.51	4.67	4.45	4.55	4.6	4.45	4.54	4.54	4.45	4.34	4.38	4.45	4.34	4.38	4.45	4.83	4.38	4.45	4.59	4.65	4.64	4.47	4.83	4.63	4.64	4.65
chr16-73565379-73565534	4.52	4.81	5.27	5.12	4.83	4.58	5.07	4.82	4.8	4.52	4.93	4.99	4.52	4.79	4.87	5.15	4.81	4.77	5.21	4.77	5.03	4.71	4.82	4.78	5.16	4.83	4.82	4.52	4.35	4.27	4.52	5.03	4.27	4.52	4.35	4.27	5.04	4.87	4.63	4.92	4.72	4.66	4.95	4.75	4.83			AC092114.1, ZFHX3
chr16-73572242-73572454	4.98	4.74	4.93	4.51	4.9	4.85	4.51	4.75	5.06	4.51	4.87	4.76	5.34	4.78	5.15	5.03	4.81	4.77	4.97	4.87	4.65	4.79	4.77	4.88	4.71	4.77	4.67	4.51	4.32	4.31	4.51	4.32	4.31	4.51	4.32	4.31	5.15	5.22	5.28	5.35	5.09	5.17	5.1	4.99	5.26			AC092114.1, ZFHX3
chr16-73616312-73616419	4.49	4.59	4.71	4.81	4.66	4.66	4.49	4.63	4.75	4.49	4.75	4.74	4.49	4.7	4.73	4.49	4.75	4.85	4.92	4.86	4.69	4.93	4.84	4.56	4.65	4.72	4.73	4.49	4.84	4.35	4.49	4.32	4.85	4.49	4.79	4.35	4.49	4.69	4.77	4.87	4.77	4.8	4.8	4.75	4.76
chr16-73616513-73616661	4.54	4.68	4.58	4.88	4.91	4.71	4.54	4.79	4.79	4.54	4.89	4.61	4.54	4.74	4.6	4.54	4.7	4.94	4.89	5.03	4.76	5.09	4.92	4.68	4.54	4.88	4.75	4.54	4.35	4.33	4.54	4.35	4.77	4.54	4.35	5.11	5	4.93	4.85	5.02	4.89	4.93	5	4.81	4.86			ZFHX3
chr16-73616748-73616798	4.44	4.55	4.56	4.44	4.77	4.54	4.44	4.5	4.6	4.44	4.5	4.38	4.44	4.35	4.65	4.44	4.58	4.38	4.64	4.51	4.49	4.76	4.71	4.56	4.44	4.55	4.49	4.44	4.35	4.38	4.44	4.35	4.38	4.44	4.35	4.38	4.67	4.49	4.57	4.64	4.68	4.61	4.82	4.51	4.56			ZFHX3
chr16-73638560-73638759	4.47	4.55	4.41	4.47	4.31	4.41	4.47	4.48	4.41	4.47	4.56	4.41	4.47	4.66	4.41	4.47	4.31	4.41	4.79	4.86	4.78	4.88	5.09	4.89	4.79	4.79	4.76	4.47	4.98	4.41	4.47	4.31	4.41	4.47	4.31	4.41	4.9	4.7	4.56	4.84	4.67	4.78	4.93	4.77	4.74			ZFHX3
chr16-73651766-73651826	4.42	4.55	4.41	4.42	4.69	4.41	4.42	4.47	4.41	4.42	4.62	4.41	4.42	4.36	4.71	4.42	4.74	4.41	4.62	4.6	4.41	4.6	4.54	4.55	4.42	4.61	4.58	4.42	4.36	4.41	4.42	4.36	4.41	4.42	4.36	4.41	4.65	4.47	4.41	4.76	4.54	4.41	4.61	4.63	4.41
chr16-73669425-73669508	4.49	4.63	4.68	4.79	4.55	4.63	4.49	4.76	4.72	4.49	4.7	4.64	4.49	4.75	4.7	5.17	4.67	4.61	4.67	4.6	4.33	4.73	4.59	4.69	4.64	4.65	4.62	4.49	4.34	4.94	4.49	4.34	4.82	4.49	4.85	4.33	4.78	4.68	4.87	4.89	4.94	4.73	4.87	4.84	4.93			ZFHX3
chr16-73669638-73669847	5.08	4.65	5.09	5.18	4.97	5.41	4.62	5.13	5.32	5.09	4.87	4.69	5.21	4.99	5.26	5.43	4.99	5.21	5.13	4.86	4.72	5.28	5.12	5.23	5.11	5.1	5.11	4.62	4.27	5.19	4.62	5.13	5.32	4.62	4.78	4.16	5.54	5.37	5.52	5.59	5.77	5.79	5.6	5.62	5.55	Secretory	Basal, Suprabasal, Ciliated	ZFHX3
chr16-73669944-73670192	4.51	4.57	4.86	4.84	4.62	4.94	4.51	4.78	4.66	5.06	4.79	4.53	4.51	4.54	4.52	4.51	4.61	4.29	4.51	4.67	4.56	4.92	4.69	4.76	4.95	4.67	4.69	4.51	4.36	5.42	4.51	4.36	4.82	4.51	4.36	4.29	5.06	5.18	5.5	5.35	5.36	5.46	5.23	5.26	5.09	Secretory	Basal, Ciliated	ZFHX3
chr16-73685413-73685463	4.44	4.54	4.58	4.44	4.61	4.63	4.44	4.61	4.59	4.44	4.38	4.6	4.44	4.38	4.53	4.44	4.38	4.58	4.44	4.53	4.6	4.44	4.38	4.57	4.44	4.62	4.53	4.44	4.38	4.39	4.44	4.38	4.39	4.44	4.38	4.39	4.44	4.6	4.7	4.77	4.53	4.56	4.44	4.59	4.7
chr16-73685490-73685812	4.58	4.6	5.33	4.58	4.68	5.31	4.58	4.72	5.07	4.58	4.77	5.15	4.58	4.43	4.99	5.04	4.43	4.97	4.95	4.88	4.89	4.78	4.7	4.94	4.58	4.75	4.94	4.58	4.43	4.45	4.58	4.43	4.87	4.58	4.43	4.45	5.06	5	5.53	5.2	4.95	5.35	4.58	5	5.31			ZFHX3
chr16-73685826-73685880	4.45	4.39	4.72	4.45	4.39	4.63	4.45	4.57	4.59	4.45	4.39	4.6	4.45	4.39	4.59	4.92	4.39	4.39	4.67	4.52	4.58	4.65	4.51	4.51	4.45	4.53	4.55	4.45	4.39	4.39	4.45	4.39	4.39	4.45	4.39	4.39	4.45	4.56	4.7	4.45	4.55	4.73	4.45	4.52	4.72			ZFHX3
chr16-73690505-73690673	4.82	4.99	4.97	5.24	5.07	5.21	4.75	4.7	4.89	5.3	4.8	5.12	5.08	4.89	5.01	4.86	4.65	4.83	4.66	4.64	4.62	4.71	4.65	4.65	4.73	4.54	4.55	4.48	4.34	4.35	4.48	4.34	4.35	4.48	4.34	4.35	4.82	4.9	4.88	5.04	4.95	5.12	5.02	4.87	5.03	Basal, Suprabasal	Ciliated	ZFHX3
chr16-73692956-73693172	4.52	4.63	4.83	4.95	5.08	4.94	4.52	4.64	4.76	4.52	4.75	4.94	4.97	4.55	5.08	4.52	4.5	4.59	4.52	4.72	4.71	4.81	4.75	4.7	4.74	4.74	4.62	4.52	4.33	4.32	4.52	4.33	4.98	4.52	4.33	4.32	5.31	5.17	5.35	5.13	5.14	5.14	5.19	5.03	5.3	Secretory	Basal, Ciliated	ZFHX3
chr16-73694967-73695145	5.09	4.49	4.8	4.54	4.55	4.76	4.54	4.63	4.79	4.54	4.98	4.9	4.54	4.63	4.79	4.54	4.86	4.93	5.14	4.96	4.86	4.86	4.89	4.76	4.91	4.89	4.87	4.54	4.34	4.34	4.54	4.34	4.76	4.54	5.05	4.34	4.93	4.92	5.21	5.18	4.97	5.01	4.96	5	5.17			ZFHX3
chr16-73697260-73697310	4.44	4.52	4.58	4.44	4.6	4.63	4.44	4.6	4.55	4.44	4.36	4.38	4.44	4.6	4.6	4.44	4.59	4.73	4.44	4.45	4.38	4.44	4.51	4.38	4.44	4.46	4.5	4.44	4.36	4.38	4.44	4.36	4.38	4.44	4.36	4.38	4.44	4.72	4.59	4.77	4.63	4.56	4.44	4.61	4.58
chr16-73697365-73697441	4.47	4.69	4.76	4.47	4.79	4.71	4.81	4.76	4.87	4.47	4.79	4.79	4.47	4.7	4.58	4.47	4.69	4.84	4.47	4.52	4.5	4.47	4.48	4.39	4.47	4.51	4.39	4.47	4.33	4.39	4.47	4.33	4.39	4.47	4.33	4.39	4.82	4.78	4.39	4.84	4.69	4.39	4.47	4.66	4.57
chr16-73697450-73697667	5.21	5.21	5.52	5.27	5.36	5.33	5.23	5.12	5.42	5.81	5.04	5.27	5.23	5.19	5.08	5.7	5.29	5.39	4.58	4.71	4.62	4.58	4.81	4.74	4.58	4.69	4.67	4.58	4.27	5.21	4.58	5.07	4.3	4.58	4.27	4.3	4.88	5.45	5.11	5.41	5.47	5.1	5.16	5.37	4.93	Basal, Suprabasal, Secretory	Ciliated	ZFHX3
chr16-73711601-73711701	4.47	4.53	4.38	5.2	4.7	4.94	4.47	4.72	4.79	4.47	4.53	4.38	4.95	4.92	4.81	4.47	4.7	4.73	4.67	4.46	4.38	4.47	4.56	4.56	4.63	4.53	4.38	4.47	4.32	4.38	4.47	4.95	4.38	4.47	4.32	4.38	4.47	4.49	4.56	4.8	4.78	4.81	4.84	4.75	4.63			ZFHX3
chr16-73711880-73712097	5.2	4.69	4.87	5.17	4.73	5.15	4.91	4.78	5.03	4.52	4.73	4.72	4.95	4.94	4.94	5.06	4.75	4.83	4.52	4.55	4.34	4.68	4.68	4.75	4.52	4.61	4.66	4.52	4.28	4.34	4.52	5.39	4.34	4.52	4.82	4.34	5.18	5.05	4.88	4.76	4.94	4.94	4.52	4.82	4.74	Basal, Secretory	Ciliated	ZFHX3
chr16-73714266-73714327	5.03	4.54	4.66	4.44	4.58	4.38	4.44	4.71	4.62	4.44	4.58	4.81	4.44	4.58	4.38	4.91	4.57	4.38	4.66	4.67	4.8	4.64	4.57	4.62	4.7	4.62	4.54	4.44	4.36	4.38	4.44	4.36	4.38	4.44	4.36	4.38	4.44	4.51	4.38	4.44	4.53	4.38	4.44	4.54	4.38			ZFHX3
chr16-73714335-73714395	4.91	4.55	4.37	4.44	4.36	4.37	4.44	4.61	4.58	4.44	4.52	4.75	4.44	4.52	4.37	4.44	4.61	4.61	4.68	4.62	4.63	4.44	4.6	4.59	4.64	4.61	4.37	4.44	4.36	4.37	4.44	4.36	4.37	4.44	4.36	4.37	4.71	4.36	4.37	4.44	4.54	4.37	4.44	4.5	4.62			ZFHX3
chr16-73717367-73717666	6.05	5.53	5.46	5.59	5.43	5.48	5.39	4.92	5.39	5.22	5.3	5.04	5.28	5.04	5.14	5.29	5.04	4.92	5.17	4.67	4.94	5.09	4.82	4.97	4.85	4.84	4.77	4.51	4.88	4.36	4.51	4.31	4.36	4.51	4.31	4.36	5.51	5.36	5.32	5.35	5.42	5.66	5.32	5.23	5.3	Basal, Secretory	Ciliated	ZFHX3
chr16-73717687-73717752	5.12	4.54	4.59	4.44	4.55	4.37	4.44	4.55	4.64	4.44	4.6	4.37	4.44	4.55	4.37	4.44	4.51	4.68	4.69	4.45	4.56	4.61	4.51	4.48	4.59	4.46	4.37	4.44	5.13	4.37	4.44	4.34	4.37	4.44	4.34	4.37	4.73	4.64	4.97	4.69	4.48	4.77	4.61	4.66	4.75			ZFHX3
chr16-73717836-73717952	4.94	4.55	4.63	4.76	4.75	4.52	4.48	4.56	4.52	4.48	4.84	4.66	4.48	4.66	4.65	4.84	4.65	4.35	4.72	4.52	4.6	4.63	4.63	4.52	4.48	4.64	4.35	4.48	4.98	4.35	4.48	4.32	4.84	5.43	4.32	4.35	4.67	4.79	4.76	4.91	4.74	5.06	4.64	4.71	4.75			ZFHX3
chr16-73735061-73735347	6.56	6.29	6.61	6.55	6.48	6.63	6.41	6.27	6.58	6.24	6.01	6.51	6.55	6.33	6.65	6.43	6.21	6.2	4.98	4.83	4.56	5.32	4.96	4.89	5.2	4.87	4.86	4.71	5.37	5.34	4.71	5.77	4.98	4.71	5.26	5.16	5.78	5.55	5.49	5.71	5.76	5.48	5.58	5.67	5.36	Basal, Suprabasal	Ciliated	ZFHX3
chr16-73739934-73739987	4.43	4.49	4.38	4.43	4.64	4.38	4.43	4.35	4.38	4.43	4.35	4.38	4.9	4.55	4.68	4.43	4.35	4.58	4.43	4.54	4.38	4.43	4.61	4.56	4.43	4.51	4.55	4.43	4.35	4.38	4.43	4.35	4.38	4.43	4.35	4.38	4.74	4.71	4.67	4.7	4.54	4.38	4.43	4.62	4.66
chr16-73740034-73740314	4.61	4.82	4.8	4.61	4.89	4.95	4.85	4.94	5.31	5.04	4.98	5.19	4.61	5.09	5.5	5.19	4.95	5.12	5.18	5.01	4.88	4.99	4.95	4.82	4.93	4.97	4.74	4.61	4.26	4.14	4.61	4.26	5.6	4.61	5.06	4.91	5.27	5.51	5.32	5.2	5.42	5.39	5.22	5.44	5.44	Secretory	Basal	ZFHX3
chr16-73768768-73769187	5.54	5.35	5.21	6	5.85	6.07	5.76	5.63	6.01	5.54	5.01	4.83	5.52	5.27	5.14	5.54	5.05	4.66	4.53	4.45	4.49	4.75	4.57	4.6	4.53	4.63	4.64	4.53	4.87	4.36	4.53	4.92	4.88	4.53	4.81	5.28	4.96	4.74	4.8	5.05	4.8	4.79	4.88	4.87	4.88	Basal	Ciliated	ZFHX3
chr16-73771907-73771957	4.43	4.51	4.38	4.43	4.52	4.66	4.43	4.47	4.38	5.03	4.36	4.38	4.97	4.36	4.38	4.43	4.48	4.7	4.43	4.42	4.58	4.43	4.43	4.55	4.43	4.36	4.38	4.43	4.36	4.38	4.43	4.36	4.38	4.43	4.36	4.38	4.43	4.6	4.38	4.64	4.46	4.38	4.63	4.54	4.7			ZFHX3
chr16-73821627-73821683	4.44	4.37	4.55	4.44	4.37	4.37	4.44	4.37	4.37	4.44	4.37	4.37	4.44	4.37	4.37	4.44	4.59	4.54	4.44	4.63	4.68	4.64	4.57	4.55	4.44	4.51	4.68	4.44	4.37	4.37	4.44	4.94	4.81	4.44	4.37	4.37	4.86	4.46	4.78	4.85	4.73	4.69	4.44	4.6	4.62
chr16-73836435-73836796	5.28	5.44	5.53	5.49	5.32	5.7	5.13	5.35	5.4	4.53	5.34	5.43	5.2	5	5.22	4.53	5.07	4.92	4.81	4.76	4.88	5	4.7	4.83	4.76	4.75	4.65	4.53	4.29	4.36	4.53	4.29	4.36	4.53	4.29	4.36	5.5	5.11	5.1	5.15	4.9	4.97	5.01	5.05	4.74	Basal, Suprabasal, Secretory	Ciliated	ZFHX3
chr16-73842992-73843043	4.45	4.49	4.71	4.45	4.56	4.53	4.45	4.55	4.39	4.45	4.61	4.56	4.45	4.34	4.39	4.45	4.51	4.61	4.45	4.48	4.39	4.45	4.48	4.47	4.63	4.49	4.48	4.45	4.34	4.39	4.45	4.34	4.39	4.45	4.87	4.39	4.45	4.63	4.39	5	4.68	4.77	4.45	4.6	4.55			ZFHX3
chr16-73843095-73843556	4.65	4.86	5.21	4.65	5.06	5	4.65	4.8	4.74	5.35	4.95	5.83	5.28	5.04	5.46	4.65	4.84	4.94	5.06	4.91	5	5.29	5.04	5.06	5.05	4.95	4.86	4.65	4.28	4.2	4.65	5.12	4.91	4.65	5.27	4.2	6.21	5.79	5.97	6.21	5.8	5.99	5.45	5.39	5.61	Suprabasal, Secretory	Basal, Ciliated, Ionocyte	ZFHX3
chr16-73853986-73854201	4.54	4.75	4.85	4.83	4.52	4.9	4.54	4.57	4.54	4.54	4.52	4.69	4.54	4.79	4.51	5.06	4.73	4.49	4.54	4.64	4.7	4.86	4.68	4.59	4.54	4.65	4.64	4.54	5.82	4.94	5.64	4.3	5.32	6.14	5.48	6.19	4.54	4.8	4.77	4.54	4.65	4.86	4.82	4.86	4.58	Ionocyte	Suprabasal, Ciliated, Secretory	ZFHX3
chr16-73854203-73854286	4.49	4.6	4.7	4.76	4.85	4.65	4.49	4.65	4.58	4.49	4.32	4.56	4.49	4.65	4.55	4.98	4.69	4.62	4.49	4.57	4.62	4.75	4.51	4.59	4.62	4.63	4.54	4.49	4.32	4.31	5.53	5	5.25	4.49	4.89	5.01	4.75	4.65	4.64	4.71	4.75	4.71	4.64	4.65	4.63			ZFHX3
chr16-73864982-73865187	5.7	5.3	5.17	5.29	5.14	5.18	4.94	5.07	5.15	4.52	4.86	5.37	5.44	4.89	5.16	4.52	4.84	5.05	4.52	4.49	4.51	4.52	4.48	4.59	4.68	4.6	4.5	4.52	4.3	4.97	4.52	5.11	4.84	4.52	4.3	4.98	4.52	4.65	4.32	4.52	4.64	4.32	4.52	4.3	4.32	Basal, Suprabasal	Ciliated, Secretory	ZFHX3
chr16-73865303-73865353	4.44	4.85	4.85	4.84	4.73	4.73	4.44	4.79	4.53	4.44	4.65	4.57	4.44	4.62	4.8	4.44	4.57	4.69	4.44	4.36	4.38	4.44	4.45	4.51	4.64	4.47	4.38	4.44	4.36	4.38	4.44	4.36	4.38	4.44	4.36	4.38	4.44	4.45	4.56	4.44	4.48	4.38	4.44	4.5	4.38	Basal	Ciliated
chr16-73865469-73865779	5.87	5.94	6.22	6.19	5.89	6.06	6.19	6.09	6.03	5.45	5.49	5.81	6.28	5.23	5.73	5.46	5.45	5.72	4.58	4.5	4.56	4.58	4.59	4.57	4.8	4.64	4.58	4.58	4.23	5.5	4.58	4.23	4.35	4.58	5.28	4.35	4.87	4.95	4.63	4.89	4.7	4.6	4.58	4.62	4.62	Basal, Suprabasal, Ionocyte	Ciliated	ZFHX3
chr16-73866743-73866812	4.47	4.56	4.54	4.47	4.34	4.4	4.47	4.34	4.61	4.47	4.5	4.55	4.47	4.57	4.4	4.47	4.34	4.54	4.47	4.34	4.4	4.47	4.55	4.47	4.68	4.5	4.48	4.47	4.95	5.24	4.47	4.34	4.98	4.47	4.89	4.83	4.47	4.45	4.54	4.72	4.64	4.52	4.71	4.58	4.59	Ionocyte	Ciliated	ZFHX3
chr16-73866845-73866904	4.45	4.57	4.6	4.45	4.38	4.51	4.45	4.52	4.51	4.45	4.38	4.72	4.45	4.38	4.38	4.45	4.38	4.53	4.45	4.45	4.47	4.45	4.47	4.49	4.66	4.38	4.51	4.45	5.11	5.05	4.45	4.38	4.91	4.45	4.38	4.38	4.45	4.51	4.6	4.7	4.56	4.52	4.69	4.56	4.53			ZFHX3
chr16-73869802-73869852	4.43	4.35	4.39	4.43	4.58	4.54	4.43	4.57	4.54	4.43	4.51	4.39	4.43	4.35	4.39	4.43	4.53	4.39	4.43	4.43	4.39	4.43	4.53	4.51	4.43	4.53	4.39	4.43	4.35	4.39	4.43	4.35	4.39	4.43	4.35	4.92	4.65	4.35	4.39	4.9	4.64	4.54	4.69	4.56	4.68
chr16-73874379-73874614	5.22	5.34	5.43	5.43	5.24	5.24	5.08	5.01	5.16	4.52	4.73	4.99	4.52	4.96	4.92	4.52	4.8	4.78	4.73	4.32	4.36	4.52	4.53	4.36	4.52	4.54	4.46	4.52	4.32	4.36	4.52	5.16	5.2	4.52	4.32	4.9	4.76	4.76	4.54	4.97	4.69	4.63	4.52	4.63	4.61	Basal, Suprabasal	Ciliated	ZFHX3
chr16-73874663-73874717	4.42	4.75	4.66	4.42	4.65	4.39	4.42	4.56	4.52	4.42	4.56	4.39	4.42	4.37	4.56	4.42	4.37	4.39	4.42	4.37	4.39	4.42	4.37	4.39	4.42	4.37	4.39	4.42	4.37	4.39	4.42	4.37	4.39	4.42	4.37	4.88	4.42	4.53	4.39	4.67	4.55	4.53	4.42	4.47	4.39
chr16-73878710-73878918	5.05	5.07	4.79	4.99	5.09	4.94	5.04	5.24	4.99	5.4	4.97	4.84	5.18	5.23	5.14	5.11	5.17	5.16	5.32	5.09	5.03	5.33	5.13	5.16	5.29	5.15	5.15	4.56	4.31	4.93	4.56	5.13	5.58	4.56	5	5.23	5.17	5.22	4.93	5.35	5.12	5.1	5.09	5.07	4.87			ZFHX3
chr16-73891287-73891491	4.6	5	5.19	4.6	4.86	5.15	4.93	5.09	5.04	4.6	5.02	4.7	4.6	4.92	5.02	5.38	4.9	5.15	4.97	4.86	4.96	4.6	4.89	4.99	4.99	4.83	4.94	4.6	5.32	4.28	4.6	4.81	5.34	4.6	4.32	4.28	5.07	5.06	5.23	5.21	4.96	5.12	5.04	4.93	5.18			ZFHX3	ZFHX3
chr16-73909503-73909556	4.43	4.75	4.69	4.73	4.65	4.71	4.71	4.76	4.75	4.43	4.5	4.62	4.43	4.64	4.38	4.43	4.51	4.38	4.43	4.48	4.51	4.43	4.51	4.49	4.43	4.35	4.38	4.43	4.35	4.38	4.43	4.35	4.38	4.43	4.35	4.38	4.43	4.49	4.38	4.6	4.58	4.65	4.6	4.54	4.38
chr16-73909578-73909943	5.07	5.61	5.93	5.38	5.73	5.71	4.84	5.44	5.68	4.54	5.22	4.99	5.01	5.12	5.08	5.36	4.9	4.93	5.02	4.71	4.71	4.79	4.74	4.81	4.77	4.73	4.7	4.54	4.29	4.34	4.54	4.29	4.83	6.04	4.29	4.34	5.12	5.02	5.1	5.28	4.89	5.14	4.79	4.97	4.79	Basal	Ciliated
chr16-73949632-73950226	6.4	6.55	6.82	6.42	6.49	6.83	6.36	6.41	6.76	6.83	6.44	6.53	6.37	6.44	6.54	6.29	6.19	6.78	6.38	6.1	5.65	6.39	6.1	5.86	5.85	5.97	5.65	7.35	5.97	5.56	6.34	5.43	6.33	4.83	5.25	5.73	6.52	6.48	6.73	6.5	6.31	6.57	6.22	6.33	6.18			AC092128.1, AC138627.1
chr16-73950249-73950360	5.16	4.95	4.91	4.84	4.99	4.75	4.53	4.86	4.82	5.05	4.97	5.01	4.53	5	4.75	4.94	4.89	5.07	4.86	4.89	4.78	4.92	4.9	4.86	4.53	4.8	4.87	4.53	4.34	4.27	4.53	5.1	4.82	4.53	4.34	4.97	4.83	4.87	4.84	4.9	4.91	4.91	4.99	4.78	4.82			AC092128.1, AC138627.1
chr16-73953082-73953308	4.94	5.23	5.38	5.03	5.22	5.26	5.25	4.99	5.17	5.34	5.42	5.56	5.54	5.32	5.41	5.52	5.33	5.47	4.84	4.72	4.77	4.92	4.9	4.82	4.55	4.84	4.78	4.55	4.28	4.37	4.55	4.28	4.37	4.55	4.76	4.37	5.06	5.13	5.02	4.99	5.13	5.19	5.01	4.98	4.63	Basal, Suprabasal	Ciliated	AC138627.1
chr16-73956687-73956883	5.53	5.05	5.03	5.4	5.07	4.99	4.97	5.11	5.06	5.26	5.2	5.09	5.19	4.83	5.19	4.58	5.17	4.85	5.3	5.18	4.89	5.09	5.21	4.98	5.05	5.16	5.04	4.58	5.01	4.34	4.58	5.28	5.89	5.57	4.94	5.6	5.18	5.12	4.98	5.19	4.85	4.84	4.58	5.08	5			AC138627.1
chr16-73957020-73957070	4.47	4.64	4.71	4.78	4.52	4.73	4.47	4.67	4.78	4.47	4.72	4.74	4.47	4.59	4.62	4.47	4.48	4.35	4.66	4.59	4.57	4.64	4.58	4.6	4.63	4.63	4.61	4.47	4.33	4.35	4.47	4.33	4.35	5.52	4.78	4.35	4.68	4.6	4.61	4.78	4.54	4.58	4.47	4.57	4.35			AC138627.1
chr16-73996689-73996759	4.46	4.55	4.56	4.46	4.56	4.53	4.46	4.34	4.53	4.46	4.55	4.73	4.46	4.64	4.72	4.87	4.71	4.56	4.73	4.75	4.6	4.76	4.7	4.63	4.46	4.67	4.64	4.46	4.34	4.36	4.46	4.34	4.36	4.46	4.34	4.36	4.89	4.84	4.92	4.83	4.79	5.16	4.71	4.83	4.84			AC138627.1	AC138627.1
chr16-73996904-73997448	5.31	5.06	5.18	5.3	5.28	4.92	5.38	5.18	5.02	6.3	5.78	5.73	5.75	6.02	5.61	6.04	5.79	5.72	6.14	6.03	6.17	6.34	6.13	6.22	5.87	5.99	6	4.71	5.03	4.14	4.71	5.28	4.89	6.09	5.78	5.47	6.94	6.63	6.95	6.88	6.65	7.11	6.65	6.48	6.88	Secretory	Basal, Ionocyte	AC138627.1
chr16-74019557-74019909	4.66	4.9	4.62	4.95	4.61	4.45	4.66	4.64	4.45	4.66	4.96	4.89	4.66	5.01	4.7	4.66	4.83	4.98	6.27	5.9	6.19	6.02	5.77	6.16	5.73	5.84	5.93	4.66	4.22	5.12	6.16	5.49	4.71	4.66	5.15	5.33	5.89	5.51	5.86	5.66	5.49	5.73	5.7	5.55	5.29	Ciliated, Secretory	Basal, Suprabasal, Ionocyte	AC138627.1	AC138627.1
chr16-74019988-74020103	4.47	4.56	4.34	4.83	4.53	4.34	4.47	4.57	4.53	4.47	4.6	4.34	4.47	4.36	4.57	4.47	4.49	4.56	5	4.76	4.86	4.91	4.78	4.92	4.78	4.77	4.83	4.47	4.36	4.34	4.47	4.36	4.87	4.47	4.78	5.01	5.01	4.63	4.84	4.77	4.73	4.86	4.67	4.75	4.72			AC138627.1	AC138627.1
chr16-74029019-74029465	4.64	4.81	4.56	5.11	5.2	4.81	5.07	5.07	4.51	4.64	4.68	4.96	5.2	4.62	4.73	4.64	4.9	4.93	5.77	5.88	6.03	5.97	6.32	6.31	5.42	5.83	5.74	4.64	5.02	5.25	6.06	5.09	4.8	4.64	5.11	5.27	5.39	5.12	5.34	5.56	5.24	5.27	5.12	5.24	5.11	Ciliated	Basal, Suprabasal	AC138627.1
chr16-74029478-74029727	5.03	4.8	4.69	4.53	5	4.64	4.93	4.75	4.64	4.53	4.73	4.93	4.53	4.64	4.77	4.53	4.8	4.94	5.48	5.3	5.32	5.46	5.52	5.59	5.25	5.26	5.29	4.53	4.29	4.32	4.53	4.29	4.83	4.53	4.79	4.32	5.25	4.89	4.89	5.04	4.86	5.07	4.95	5.03	4.98	Ciliated	Basal, Suprabasal	AC138627.1
chr16-74030149-74030264	4.45	4.71	4.61	4.45	4.52	4.66	4.45	4.52	4.39	4.45	4.52	4.39	5.08	4.51	4.62	4.45	4.47	4.39	4.94	4.88	4.87	4.95	5	5	4.86	4.92	4.91	4.45	4.31	4.39	4.45	4.31	4.39	4.45	4.81	4.39	4.45	4.76	4.39	4.76	4.71	4.39	4.62	4.58	4.82			AC138627.1
chr16-74034972-74035134	5.11	4.84	4.8	4.55	4.88	4.9	4.55	4.67	4.62	4.55	4.82	4.77	4.55	4.6	4.76	4.55	4.72	4.79	4.9	5.02	4.9	5.14	5.01	5.07	5.14	5.02	4.9	4.55	4.77	4.34	4.55	4.81	4.34	4.55	5.13	4.34	5.11	4.78	4.8	5.14	5.02	4.92	4.88	4.91	4.94			AC138627.1
chr16-74035945-74036051	4.96	4.8	4.69	4.46	4.67	4.57	4.46	4.74	4.38	4.46	4.52	4.38	4.46	4.81	4.61	5.01	4.64	4.68	4.72	4.68	4.61	4.46	4.74	4.6	4.89	4.75	4.69	4.46	4.31	4.38	4.46	4.31	4.38	4.46	4.31	4.38	4.82	4.86	4.38	4.89	4.79	4.96	4.88	4.82	4.68			AC138627.1
chr16-74037105-74037293	4.48	4.61	4.63	4.48	4.33	4.59	4.48	4.48	4.59	4.48	4.48	4.37	4.97	4.54	4.8	4.48	4.73	4.37	4.77	4.55	4.53	4.74	4.71	4.58	4.65	4.48	4.69	4.48	4.33	4.37	4.48	5.17	4.37	4.48	4.33	4.37	5.29	5.02	5.11	4.92	4.92	5.1	5.01	5.05	5	Secretory	Basal, Suprabasal, Ciliated	AC138627.1
chr16-74082875-74082927	4.45	4.46	4.37	4.45	4.36	4.37	4.45	4.36	4.37	4.45	4.5	4.37	4.45	4.36	4.37	4.45	4.52	4.37	4.45	4.42	4.37	4.45	4.36	4.52	4.45	4.42	4.37	4.45	4.36	4.37	4.45	4.36	4.37	4.45	4.36	4.37	4.75	4.56	4.68	4.45	4.49	4.37	4.45	4.53	4.67			AC138627.1
chr16-74107881-74108202	5.69	5.29	5.08	5.41	5.54	5.57	5.39	5.32	5.26	4.58	5.12	5.11	5.44	5.53	5.54	5.12	5.41	5.42	5.31	5.16	5.08	5.32	5.21	5.13	5.07	5.27	5.04	4.58	4.24	5.79	6.14	4.83	5.08	4.58	5.09	4.32	5.47	5.45	5.22	5.4	5.45	5.32	5.26	5.4	5.11			AC138627.1
chr16-74117956-74118028	4.46	4.61	4.64	4.46	4.54	4.54	4.46	4.47	4.61	5.01	4.79	4.67	4.46	4.53	4.38	4.46	4.76	4.38	4.74	4.56	4.76	4.46	4.67	4.57	4.46	4.66	4.6	4.46	4.33	4.38	4.46	4.33	4.38	4.46	4.33	4.96	4.85	4.47	4.57	4.46	4.65	4.71	4.46	4.55	4.38
chr16-74123977-74124028	4.85	4.76	4.77	4.68	4.81	4.62	4.67	4.7	4.38	5.02	4.51	4.68	4.42	4.35	4.38	4.76	4.6	4.65	4.42	4.35	4.38	4.42	4.35	4.52	4.42	4.35	4.38	4.42	4.35	4.38	4.42	4.35	4.38	4.42	4.35	4.38	4.42	4.46	4.38	4.42	4.35	4.63	4.42	4.52	4.38	Basal	Ciliated	AC138627.1
chr16-74209289-74209414	5.01	4.93	4.88	5.12	5.05	5.3	5.07	4.92	4.88	4.47	4.81	4.88	4.47	4.92	4.69	4.89	4.84	4.95	4.67	4.45	4.57	4.47	4.62	4.6	4.47	4.48	4.56	4.47	4.3	4.39	4.47	4.3	4.39	4.47	4.78	4.39	4.79	4.69	4.39	4.8	4.79	4.57	4.79	4.82	4.74	Basal, Suprabasal	Ciliated	AC138627.1
chr16-74209422-74209477	4.93	4.7	4.9	4.95	4.34	4.79	4.72	4.88	4.79	4.44	4.64	4.61	4.44	4.7	4.6	4.82	4.63	4.67	4.44	4.45	4.37	4.44	4.48	4.53	4.44	4.34	4.55	4.44	4.34	4.37	4.44	4.34	4.37	4.44	4.34	4.37	4.44	4.64	4.37	4.44	4.53	4.57	4.44	4.59	4.37	Basal	Ciliated
chr16-74224941-74225028	4.43	4.49	4.39	4.73	4.34	4.39	4.43	4.55	4.71	4.43	4.49	4.39	4.43	4.63	4.39	4.43	4.51	4.39	4.87	4.69	4.58	4.66	4.63	4.63	4.64	4.68	4.61	4.43	4.34	4.39	4.43	4.34	4.39	4.43	4.34	4.39	4.63	4.65	4.61	4.43	4.58	4.66	4.6	4.54	4.69
chr16-74225033-74225088	4.42	4.51	4.38	4.72	4.36	4.38	4.42	4.51	4.74	4.42	4.36	4.38	4.42	4.57	4.6	4.42	4.36	4.38	4.89	4.68	4.67	4.65	4.67	4.62	4.63	4.6	4.63	4.42	4.36	4.38	4.42	4.36	4.38	4.42	4.36	4.38	4.62	4.65	4.38	4.6	4.6	4.65	4.59	4.56	4.68
chr16-74225448-74225498	4.44	4.36	4.73	4.97	4.36	4.73	4.44	4.61	4.54	4.44	4.68	4.36	4.44	4.36	4.59	4.44	4.36	4.66	4.44	4.55	4.55	4.68	4.64	4.51	4.44	4.6	4.54	4.44	4.36	4.36	4.44	4.36	4.36	4.44	4.36	4.36	4.44	4.63	4.36	4.44	4.54	4.55	4.44	4.55	4.36
chr16-74233045-74233180	5.18	4.87	4.84	5.08	4.85	5	4.98	4.93	4.94	4.46	4.78	4.77	4.87	4.83	5.19	4.82	4.73	4.67	4.63	4.41	4.38	4.61	4.58	4.59	4.6	4.6	4.55	4.46	4.32	4.38	4.46	4.32	4.38	4.46	4.32	4.38	4.73	4.59	4.38	4.46	4.69	4.38	4.46	4.53	4.38	Basal, Suprabasal	Ciliated	AC138627.1
chr16-74275173-74275236	4.44	4.76	4.38	4.44	4.72	4.65	4.75	4.69	4.71	4.44	4.64	4.38	4.44	4.53	4.38	4.44	4.49	4.6	4.79	4.61	4.62	4.44	4.57	4.68	4.61	4.67	4.56	4.44	4.35	4.38	4.44	4.35	4.38	4.44	4.35	4.38	4.76	4.61	4.61	4.71	4.68	4.38	4.63	4.7	4.6
chr16-74291860-74292182	6.42	6.46	6	6.46	6.19	6.15	6.07	6.22	6.19	6.29	6.18	5.92	6.54	6.02	6	6	5.84	6.36	4.86	4.51	4.51	4.55	4.51	4.53	4.76	4.47	4.55	4.55	4.26	4.37	4.55	4.26	4.37	5.92	4.26	4.37	4.55	4.55	4.37	4.55	4.52	4.65	4.55	4.72	4.37	Basal, Suprabasal	Ciliated, Ionocyte, Secretory	AC009120.4, AC009120.5, PSMD7, AC138627.1	AC009120.5
chr16-74296260-74296345	4.94	5.06	5.07	5.3	5.09	5.14	4.98	5.09	4.83	4.61	5.01	4.75	5.03	5.07	5.27	4.61	5.18	4.98	5.12	4.99	4.78	5.03	4.9	4.78	4.93	4.97	4.65	4.61	4.81	4.92	4.61	5.24	5.02	4.61	5.21	4.93	4.61	4.96	4.82	5.08	5.05	5	4.89	4.95	4.81			AC009120.4, AC009120.5, PSMD7, AC138627.1, AC009120.2	AC138627.1, PSMD7
chr16-74296426-74297227	7.37	7.24	7.25	7.25	7.03	6.86	7.25	7.25	6.81	7.13	7.06	7.13	7.16	7.33	6.54	7.07	7.1	7.05	7.2	7.21	7.01	7.24	7.18	7.01	7.21	7.16	6.83	5.14	7.03	7.92	7.61	7.35	6.55	7.27	6.81	6.36	7.19	7.15	6.87	7.23	7.23	6.82	7.15	7.18	7.14			AC009120.4, AC009120.5, PSMD7, AC138627.1, AC009120.2	AC138627.1, PSMD7
chr16-74297501-74297579	4.5	4.96	5.24	4.84	5.05	5.17	5.27	4.91	5.19	4.5	4.96	5.09	4.5	4.76	4.99	4.94	4.68	4.98	4.96	4.84	4.83	5.03	4.77	4.9	4.92	4.85	4.96	4.5	4.35	4.31	4.5	4.35	4.31	4.5	4.76	5.05	5.07	4.79	4.86	4.78	4.64	4.88	4.77	4.74	4.65			AC009120.4, AC009120.5, PSMD7, AC138627.1, AC009120.2	AC138627.1, PSMD7
chr16-74298212-74298330	5.14	4.94	4.94	4.85	4.8	4.66	4.56	4.73	4.93	4.56	5.23	5.17	5.5	5.08	4.98	5.31	5.17	5.06	5.02	4.88	4.9	4.78	4.77	4.89	4.94	4.85	4.81	4.56	4.85	4.28	4.56	4.89	5.03	4.56	4.28	4.28	5.32	5.26	5.08	5.17	5.08	5.2	5.07	5.14	5.07			AC009120.5, PSMD7, AC138627.1, AC009120.2	AC138627.1, PSMD7
chr16-74304644-74304734	4.99	4.65	4.71	4.45	4.55	4.67	4.88	4.62	4.71	4.45	4.59	4.74	4.45	4.34	4.37	4.45	4.73	4.37	4.73	4.71	4.58	4.76	4.73	4.67	4.74	4.64	4.74	4.45	5.1	4.37	4.45	4.34	4.37	4.45	4.34	4.37	4.67	4.57	4.9	4.64	4.63	4.55	4.77	4.63	4.65			PSMD7, AC138627.1, AC009120.2, AC009120.1, AC009120.3	PSMD7, AC009120.2
chr16-74309719-74309787	4.46	4.66	4.66	5.02	4.52	4.63	4.46	4.66	4.55	4.46	4.57	4.86	4.46	4.72	4.59	4.46	4.59	4.82	4.74	4.69	4.56	4.64	4.65	4.56	4.74	4.73	4.64	4.46	4.32	4.98	4.46	4.9	4.39	4.46	4.32	4.39	4.46	4.71	4.39	4.65	4.54	4.39	4.82	4.73	4.66
chr16-74309885-74310071	5.25	5.26	5.11	5.44	5.14	4.92	5.24	5.28	5.1	5.25	5.05	4.91	5.18	4.97	4.94	4.57	5.26	5.04	5.1	5.09	4.94	5.11	5.13	4.84	5.24	5.16	5.01	4.57	5.55	5.8	4.57	4.84	4.31	5.95	4.25	4.31	4.85	5.15	4.76	5.19	5.14	4.51	5.11	5.18	5.08			PSMD7, AC009120.2, AC009120.1, AC009120.3	AC009120.2
chr16-74310153-74310233	4.96	4.73	4.83	4.76	4.81	4.72	4.74	4.8	4.92	5.16	4.8	4.87	4.46	4.76	4.39	4.46	4.9	4.92	4.83	4.72	4.77	4.87	4.71	4.74	4.8	4.83	4.77	4.46	4.31	4.39	4.46	4.31	4.39	4.46	4.31	4.39	4.82	4.76	4.7	4.71	4.76	4.39	4.75	4.77	4.39			PSMD7, AC009120.2, AC009120.1, AC009120.3	AC009120.2
chr16-74329501-74329575	4.48	4.83	4.58	4.83	4.59	4.37	4.94	4.74	4.63	4.48	4.75	4.7	4.48	4.72	4.69	4.48	4.75	4.67	4.78	4.74	4.69	4.68	4.68	4.77	4.87	4.73	4.72	4.48	4.33	5.02	4.48	4.33	5.26	4.48	4.76	4.37	4.48	4.78	4.68	4.84	4.67	4.56	4.82	4.76	4.37			AC009053.2, AC009120.2
chr16-74329578-74329648	4.49	4.8	4.7	4.96	4.5	4.37	4.93	4.67	4.66	4.49	4.75	4.88	4.49	4.67	4.8	4.49	4.71	4.83	4.77	4.74	4.7	4.67	4.63	4.82	4.82	4.68	4.87	4.49	4.79	4.37	4.49	4.32	5.18	4.49	4.92	4.37	4.49	4.72	4.85	4.76	4.62	4.74	4.81	4.67	4.37			AC009053.2, AC009120.2
chr16-74339334-74339497	5.45	4.92	5.13	5.25	4.91	4.94	4.53	4.89	5.07	5.12	4.89	5.17	4.53	4.95	5.12	4.53	4.79	5.03	4.91	4.6	4.71	4.73	4.62	4.61	4.71	4.65	4.64	4.53	4.35	4.29	4.53	4.35	4.29	4.53	4.35	4.99	4.87	4.63	4.62	4.74	4.57	4.49	4.73	4.66	4.51	Basal, Suprabasal	Ciliated, Secretory	AC009053.2, AC009120.2
chr16-74339646-74339893	5.05	4.79	4.74	4.98	4.95	4.82	4.55	4.83	4.94	5.64	4.85	4.84	4.55	4.97	5.1	4.55	4.6	4.91	5.03	4.9	4.91	5.02	4.87	5.01	4.95	4.91	4.8	4.55	4.33	4.93	4.55	4.33	4.23	4.55	4.81	4.94	4.91	4.84	4.7	5.08	4.83	4.59	4.84	4.77	4.55			AC009053.2, AC009120.2
chr16-74359639-74359800	4.47	5.05	4.94	4.79	4.91	5.25	5.12	5.12	5.25	5.48	4.8	4.59	4.47	4.86	4.89	4.47	4.99	4.57	4.8	4.52	4.62	4.47	4.45	4.37	4.47	4.52	4.49	4.47	4.31	4.37	4.47	4.31	4.37	4.47	4.31	4.37	4.47	4.45	4.37	4.66	4.5	4.37	4.47	4.51	4.57	Basal, Suprabasal	Secretory	AC009053.2, AC009053.3	AC009053.2
chr16-74367407-74367472	5.13	4.98	4.93	4.89	5.03	4.84	4.52	4.9	4.79	4.96	4.91	4.93	4.52	4.75	4.97	4.52	4.87	4.87	4.8	4.78	4.75	4.73	4.85	4.77	4.92	4.88	4.7	4.52	4.91	4.26	4.52	4.28	5.12	5.75	4.85	4.26	4.88	4.77	4.63	4.87	4.94	4.71	4.73	4.8	4.76			AC009053.2, AC009053.3	AC009053.3, AC009053.2
chr16-74367595-74367984	6.03	5.86	6.03	5.66	5.84	5.64	5.43	5.92	5.75	5.75	5.91	5.39	5.56	5.74	5.73	5.69	5.87	5.51	5.65	5.7	5.33	5.73	5.55	5.48	5.6	5.74	5.39	4.75	5.81	6.14	4.75	5.67	4.79	6.52	5.67	5.08	5.71	5.76	5.77	5.7	5.72	5.52	5.66	5.75	5.39			AC009053.2, AC009053.3, NPIPB15	AC009053.3, AC009053.2
chr16-74367993-74368448	6.91	7.01	6.6	6.9	6.74	6.54	6.84	6.95	6.84	6.79	6.59	6.45	7.01	6.64	6.43	6.78	6.81	6.81	6.95	7	6.78	6.94	6.85	6.79	6.88	7.04	6.66	5.32	6.49	6.71	6.52	7.37	6.72	5.32	6.4	6.76	6.82	6.76	6.46	6.71	6.57	6.26	6.71	6.59	6.34			AC009053.2, AC009053.3, NPIPB15	AC009053.3, AC009053.2
chr16-74368519-74368601	4.93	5	4.8	4.88	4.88	4.96	4.85	5.03	4.8	4.56	4.89	4.84	5.02	5	4.83	4.56	5.03	4.73	4.83	5.01	4.81	4.91	4.98	4.91	4.84	5.04	4.87	4.56	4.92	4.41	4.56	5.11	4.96	4.56	4.87	5.11	4.86	4.89	5.02	4.93	4.96	4.76	4.74	4.93	4.73			AC009053.2, AC009053.3, NPIPB15	AC009053.3, AC009053.2
chr16-74374357-74374411	5.04	4.66	4.76	4.75	4.35	4.81	4.92	4.8	4.7	4.45	4.67	4.67	4.45	4.66	4.78	4.83	4.7	4.91	4.45	4.56	4.57	4.45	4.58	4.5	4.6	4.63	4.59	4.45	4.35	4.36	4.45	4.35	4.36	4.45	4.35	4.36	4.65	4.53	4.56	4.62	4.7	4.54	4.62	4.59	4.56			AC009053.2, AC009053.3, NPIPB15
chr16-74374430-74374512	5.13	4.89	4.93	4.88	4.65	5.01	4.94	4.88	4.74	4.48	4.61	4.94	5.3	4.78	4.88	4.85	4.84	4.92	4.48	4.64	4.62	4.48	4.6	4.52	4.73	4.62	4.64	4.48	4.33	4.98	4.48	4.99	4.33	4.48	4.33	4.33	4.75	4.48	4.64	4.72	4.66	4.6	4.64	4.57	4.54	Basal	Ciliated, Secretory	AC009053.2, AC009053.3, NPIPB15
chr16-74382415-74382572	4.51	5.17	4.83	4.51	5.2	5.08	5.36	5.07	4.76	4.51	4.99	4.78	4.51	4.92	4.65	5.15	5.07	4.74	4.51	4.44	4.38	4.51	4.53	4.38	4.51	4.54	4.59	4.51	4.75	4.38	4.51	4.97	4.38	4.51	4.32	4.38	4.51	4.57	4.38	4.51	4.57	4.84	4.51	4.61	4.38	Basal	Ciliated	NPIPB15	NPIPB15
chr16-74382700-74382795	4.39	5.02	4.72	4.39	5.15	4.67	4.39	4.95	4.39	4.39	4.84	4.75	4.39	4.88	4.59	4.39	4.96	4.39	4.39	4.5	4.39	4.39	4.57	4.39	4.39	4.62	4.39	4.39	4.39	4.39	4.39	4.39	4.39	4.39	4.39	4.39	4.39	4.75	4.39	4.39	4.57	4.39	4.39	4.67	4.39			NPIPB15	NPIPB15
chr16-74388677-74388912	4.54	4.94	4.76	4.54	5.07	4.96	4.54	5.07	4.88	5.4	5.19	5.07	5.09	5.22	5	4.54	5.31	5.14	4.54	4.59	4.36	4.83	4.61	4.62	4.54	4.63	4.66	4.54	4.32	4.36	4.54	4.79	4.36	4.54	4.32	4.36	4.54	4.75	4.59	4.85	4.73	4.36	4.54	4.92	4.59	Suprabasal	Ciliated	NPIPB15, AC009053.5
chr16-74389015-74389076	4.39	4.66	4.58	4.39	4.68	4.55	4.39	4.86	4.62	4.39	4.9	4.39	4.39	4.83	4.39	4.39	4.96	4.58	4.39	4.54	4.39	4.39	4.55	4.39	4.39	4.59	4.5	4.39	4.39	4.39	4.39	4.97	4.39	4.39	4.39	4.39	4.39	4.62	4.58	4.39	4.65	4.39	4.39	4.65	4.39
chr16-74398690-74398776	4.47	4.7	4.65	4.47	4.91	4.39	4.47	4.62	4.39	4.47	4.62	4.68	4.47	4.64	4.67	4.47	4.71	4.8	4.92	4.6	4.67	4.47	4.58	4.75	4.47	4.57	4.61	4.47	5.01	4.39	4.47	4.33	4.39	4.47	4.33	4.39	4.73	4.73	4.39	4.78	4.72	4.8	4.68	4.74	4.71			NPIPB15, AC009053.5, CLEC18B
chr16-74401068-74401128	4.42	4.48	4.39	4.42	4.35	4.39	4.42	4.54	4.72	4.42	4.35	4.39	4.42	4.54	4.62	4.84	4.5	4.39	4.42	4.68	4.66	4.42	4.64	4.61	4.65	4.65	4.52	4.42	4.35	4.39	4.42	4.35	4.39	4.42	4.35	4.39	4.42	4.63	4.39	4.61	4.56	4.39	4.42	4.5	4.39
chr16-74406780-74406884	4.49	4.77	4.85	4.49	4.73	4.6	4.93	4.74	4.41	4.49	4.87	4.41	4.49	4.69	4.64	4.49	4.77	4.72	4.77	4.64	4.68	4.75	4.69	4.66	4.82	4.69	4.7	4.49	4.94	4.41	4.49	4.8	4.41	4.49	4.72	4.41	4.81	4.76	4.41	4.49	4.71	4.41	4.49	4.79	4.72			CLEC18B
chr16-74407129-74407270	4.48	4.73	4.58	4.84	4.73	4.69	4.82	4.61	4.63	4.48	4.72	4.38	4.48	4.51	4.6	4.48	4.75	4.38	4.48	4.84	4.83	4.48	4.82	4.69	4.74	4.9	4.7	4.48	4.99	4.38	4.48	4.33	5.08	4.48	4.33	4.38	4.97	4.72	4.89	4.78	4.82	4.64	4.77	4.89	4.79			CLEC18B
chr16-74407428-74407576	4.49	4.71	4.69	5.1	4.75	4.57	5.21	4.71	4.37	4.49	4.54	4.8	4.49	4.83	4.37	4.49	4.52	4.37	4.49	4.76	4.77	4.83	4.83	4.75	4.74	4.85	4.79	4.49	4.33	5.34	4.49	4.33	4.37	4.49	4.33	4.37	5.07	4.77	4.77	4.49	4.9	4.37	4.77	4.85	4.37			CLEC18B
chr16-74421358-74421410	4.45	4.72	4.58	4.45	4.53	4.63	4.45	4.65	4.63	4.45	4.65	4.6	4.45	4.59	4.6	4.45	4.71	4.38	4.45	4.45	4.6	4.45	4.53	4.38	4.45	4.57	4.5	4.45	4.36	4.38	4.45	4.36	4.38	4.45	4.36	4.38	4.71	4.55	4.67	4.45	4.57	4.56	4.66	4.56	4.38
chr16-74421417-74421468	4.44	4.72	4.59	4.44	4.53	4.63	4.44	4.62	4.63	4.44	4.56	4.61	4.44	4.59	4.6	4.44	4.68	4.39	4.44	4.5	4.51	4.44	4.51	4.49	4.44	4.56	4.39	4.44	4.36	4.39	4.44	4.36	4.39	4.44	4.36	4.39	4.7	4.57	4.59	4.44	4.55	4.39	4.66	4.56	4.39
chr16-74429996-74430078	4.82	4.7	4.62	4.77	4.64	4.74	4.75	4.73	4.67	4.47	4.73	4.84	4.47	4.95	4.64	5.03	4.84	4.62	4.73	4.69	4.59	4.85	4.72	4.73	4.47	4.68	4.58	4.47	4.81	4.37	4.47	4.85	4.37	4.47	4.32	4.37	4.68	4.68	4.63	4.65	4.59	4.59	4.47	4.62	4.62			CLEC18B, AC009053.4
chr16-74430147-74430253	5.02	5.08	5.03	5.19	5.17	4.93	5.01	5.18	5.01	5.02	5.08	4.96	5.15	5.03	4.84	5.29	5	4.8	5.15	4.98	5.01	5.1	5.03	4.86	4.84	5.03	4.78	4.55	5.22	5.51	5.65	4.87	4.86	4.55	5.26	4.29	5.16	5.08	4.77	5.05	5.02	4.84	4.78	5.08	5.09			CLEC18B, AC009053.4
chr16-74430256-74430365	4.54	5.06	5	5.12	4.83	5.06	5.01	5.08	4.96	4.54	5	4.85	5.14	5.05	4.84	5.07	4.94	4.79	5.07	4.96	4.92	5.02	4.94	4.92	4.83	5.02	4.72	4.54	5.46	5.01	5.65	4.31	4.85	4.54	4.98	4.21	4.88	5.03	4.75	4.84	5.05	4.88	4.87	5.03	5.19			CLEC18B, AC009053.4
chr16-74439680-74439735	4.43	4.47	4.4	4.43	4.61	4.59	4.43	4.48	4.4	4.43	4.48	4.4	4.89	4.34	4.74	4.43	4.6	4.4	4.62	4.6	4.68	4.43	4.62	4.6	4.59	4.57	4.4	4.43	4.34	4.4	4.43	4.34	4.4	4.43	4.8	4.4	4.64	4.58	4.4	4.43	4.47	4.4	4.43	4.61	4.4
chr16-74439840-74439910	4.42	4.54	4.61	4.42	4.55	4.39	4.42	4.35	4.58	4.92	4.35	4.39	4.42	4.35	4.39	4.42	4.35	4.7	4.61	4.64	4.67	4.59	4.64	4.71	4.58	4.63	4.52	4.42	4.35	4.39	4.42	4.35	4.39	4.42	4.35	4.39	4.42	4.68	4.39	4.42	4.57	4.39	4.59	4.65	4.39
chr16-74447698-74447748	4.96	4.72	4.85	4.76	4.64	4.67	4.45	4.73	4.55	4.45	4.48	4.38	4.45	4.7	4.67	4.45	4.67	4.65	4.45	4.53	4.55	4.79	4.5	4.55	4.61	4.52	4.38	4.45	4.33	4.38	4.45	4.33	4.38	4.45	4.33	4.38	4.45	4.65	4.38	4.63	4.53	4.72	4.45	4.59	4.38
chr16-74448940-74449092	4.83	4.86	4.67	5	4.78	4.69	4.75	4.91	4.98	5.18	4.84	4.89	5.1	5.01	5.01	5.15	4.9	4.79	4.73	4.77	4.63	4.76	4.74	4.76	4.69	4.77	4.77	4.47	4.33	4.36	4.47	4.33	4.36	4.47	4.33	4.36	4.88	5	5.06	4.83	4.83	4.95	4.77	4.98	4.74			AC009053.4, GLG1, RNU6-237P
chr16-74449117-74449402	5.56	5.77	5.39	5.8	5.65	5.44	5.89	5.62	5.58	5.49	5.63	5.88	5.4	5.65	5.96	5.81	5.63	5.82	5.01	5.04	5.01	5.14	5.13	5.14	5.18	5.07	4.85	4.57	4.31	4.28	4.57	5.08	4.28	4.57	4.31	5.22	5.66	5.82	5.35	5.56	5.66	5.78	5.52	5.73	5.59	Basal, Suprabasal, Secretory	Ciliated, Ionocyte	AC009053.4, GLG1, RNU6-237P
chr16-74449553-74449833	5.89	5.84	5.39	5.76	5.84	5.77	5.9	5.69	5.64	5.93	5.61	5.48	5.97	5.44	5.77	5.55	5.48	5.51	5.11	4.7	4.8	4.75	4.75	4.8	4.88	4.63	4.75	4.6	5.18	4.29	4.6	5.07	4.29	4.6	4.72	5.02	5.28	5.14	5.25	5.06	5.12	4.93	4.82	5.07	4.91	Basal, Suprabasal	Ciliated, Secretory	AC009053.4, GLG1, RNU6-237P
chr16-74455228-74455583	6.96	6.5	6.63	6.26	6.54	6.5	6.5	6.4	6.36	6.62	6.52	7.03	6.83	6.57	6.87	6.86	6.34	6.86	5.87	5.74	5.92	6.03	5.76	5.78	6.16	5.69	5.66	4.85	4.97	3.98	4.85	5.73	5.77	4.85	5.19	5.32	5.82	6.12	5.73	5.75	5.95	5.84	5.48	5.73	5.63	Basal, Suprabasal	Ciliated, Ionocyte	AC009053.1, GLG1, RNU6-237P	RNU6-237P
chr16-74455688-74456315	6.33	6.54	6.83	6.74	6.55	6.74	6.68	6.37	6.57	6.69	6.67	6.88	6.56	6.57	6.62	6.58	6.43	6.73	5.95	5.61	5.57	5.84	5.63	5.53	5.96	5.68	5.35	4.83	4.92	4.07	4.83	4.73	4.83	4.83	5.25	5.03	6.38	6.48	6.35	6.42	6.36	5.99	6.3	6.37	6.06	Basal, Suprabasal, Secretory	Ciliated, Ionocyte	AC009053.1, GLG1, RNU6-237P	RNU6-237P, GLG1
chr16-74460696-74460746	4.43	4.36	4.39	4.43	4.36	4.39	4.43	4.36	4.52	4.43	4.36	4.39	4.99	4.36	4.39	4.43	4.62	4.39	4.43	4.36	4.39	4.43	4.47	4.39	4.43	4.36	4.48	4.43	4.98	5.03	4.43	4.36	5.02	4.43	4.36	4.39	4.43	4.52	4.39	4.43	4.36	4.52	4.43	4.54	4.39			AC009053.1, GLG1, RNU6-237P
chr16-74462425-74462663	6.02	5.89	5.73	6.16	5.57	5.77	5.98	5.54	5.41	5.44	5.16	5.35	4.55	5.31	5.35	5.25	5.14	5.06	4.55	4.47	4.6	4.7	4.5	4.48	4.55	4.53	4.59	4.55	5.07	4.3	4.55	4.26	4.3	4.55	4.26	4.3	4.55	4.49	4.8	4.77	4.5	4.52	4.55	4.56	4.64	Basal, Suprabasal	Ciliated, Secretory	AC009053.1, GLG1, RNU6-237P	GLG1, AC009053.1
chr16-74462676-74462736	4.76	4.73	4.79	4.99	4.83	4.88	5.07	4.88	4.66	4.44	4.65	4.63	4.44	4.64	4.37	4.44	4.64	4.61	4.44	4.43	4.52	4.44	4.44	4.49	4.44	4.49	4.37	4.44	4.34	4.37	4.44	4.34	4.37	4.44	4.34	4.37	4.44	4.45	4.61	4.6	4.34	4.37	4.44	4.54	4.37			AC009053.1, GLG1, RNU6-237P	GLG1, AC009053.1
chr16-74469284-74469334	5.12	4.74	4.39	4.92	4.68	4.65	4.42	4.72	4.39	4.42	4.34	4.39	4.42	4.34	4.39	4.42	4.53	4.69	4.57	4.34	4.72	4.56	4.5	4.55	4.42	4.44	4.39	4.42	4.34	4.39	4.42	4.34	4.39	4.42	4.34	4.39	4.42	4.46	4.39	4.42	4.56	4.39	4.56	4.34	4.39			AC009053.1, GLG1	GLG1
chr16-74472147-74472211	4.44	4.77	4.64	4.86	4.67	4.39	4.44	4.57	4.39	4.44	4.67	4.66	4.88	4.8	4.76	4.83	4.76	4.73	4.44	4.5	4.54	4.44	4.42	4.57	4.44	4.52	4.53	4.44	4.33	4.39	4.44	4.33	4.39	4.44	4.33	4.39	4.44	4.54	4.39	4.69	4.58	4.7	4.61	4.54	4.39
chr16-74480050-74480100	4.79	4.73	4.67	4.95	4.55	4.69	4.83	4.82	4.36	4.46	4.6	4.77	4.46	4.64	4.76	4.46	4.72	4.84	4.63	4.68	4.55	4.68	4.7	4.69	4.7	4.64	4.79	4.46	4.32	4.36	4.46	4.32	4.36	4.46	4.87	4.36	4.84	4.76	4.86	4.74	4.61	4.56	4.68	4.56	4.74			GLG1
chr16-74480200-74480543	6.15	6.33	6.22	6.41	5.99	6.14	6.24	6.21	6.28	6.61	6	6.02	6.28	5.79	5.75	6.53	5.99	6.16	6.95	6.49	6.94	6.63	6.4	6.7	6.83	6.45	6.96	4.88	5.38	5.66	6.79	5.62	5.22	4.88	5.57	6.21	6.54	6.43	6.74	6.48	6.37	6.35	6.52	6.58	6.59	Ciliated, Secretory	Suprabasal, Ionocyte	GLG1
chr16-74480560-74480707	5.02	5.2	5.08	5.19	4.94	5.12	5.14	5.05	4.91	5.49	4.92	4.76	4.97	4.86	4.9	5.19	4.88	4.9	5.26	5.14	5.28	5.12	5	5.08	5.08	5.11	5.27	4.53	4.34	5.24	4.53	4.34	5.22	4.53	4.82	4.97	5.33	5.07	5.16	5.28	4.97	4.94	4.9	5.17	5.11			GLG1
chr16-74480817-74480908	4.47	4.75	4.69	4.78	4.71	4.77	4.47	4.55	4.59	4.98	4.67	4.35	4.47	4.55	4.77	4.47	4.67	4.55	4.8	4.8	4.77	4.89	4.83	4.92	4.63	4.92	4.8	4.47	4.34	4.95	4.47	4.34	4.35	4.47	4.34	4.35	4.99	4.85	4.88	4.65	4.72	4.75	4.72	4.74	4.87
chr16-74485997-74486211	5.22	4.89	4.85	5.12	4.85	5.31	4.86	4.86	5.16	4.95	5.18	5.22	5.2	5.02	4.98	5.21	5.09	4.93	4.78	4.74	4.9	4.8	4.82	4.82	4.95	4.89	4.82	4.48	4.33	4.35	4.48	4.33	4.35	4.48	4.33	4.35	4.68	4.93	4.91	4.81	4.91	4.8	4.8	4.93	4.9	Suprabasal	Ciliated	GLG1
chr16-74487779-74487843	4.8	4.36	4.39	4.42	4.59	4.39	4.42	4.58	4.39	4.42	4.52	4.39	4.42	4.36	4.57	4.42	4.36	4.39	4.76	4.68	4.65	4.73	4.67	4.64	4.7	4.68	4.62	4.42	4.36	4.39	4.42	4.36	4.39	4.42	4.36	4.39	4.42	4.57	4.39	4.42	4.5	4.39	4.42	4.53	4.39			GLG1
chr16-74501779-74501975	4.45	4.62	4.59	4.45	4.32	4.39	4.45	4.58	4.39	4.45	4.63	4.39	4.91	4.53	4.39	4.85	4.62	4.66	4.87	4.61	4.56	4.79	4.68	4.65	4.89	4.64	4.65	4.45	4.32	4.39	4.45	4.95	4.39	4.45	4.32	4.39	4.96	4.98	4.91	4.96	4.89	5.04	4.75	4.84	5			GLG1
chr16-74503613-74503766	5.15	4.58	4.57	4.5	4.79	4.36	4.5	4.72	4.68	4.5	4.63	4.69	4.5	4.58	4.59	4.5	4.88	4.36	4.8	4.62	4.73	4.85	4.56	4.72	4.78	4.69	4.75	4.5	4.89	4.36	5.57	4.95	5.23	4.5	4.83	5.27	4.93	4.94	5.13	4.9	4.92	4.95	4.88	4.99	4.99			GLG1
chr16-74506108-74506246	4.82	4.55	4.57	4.77	4.7	4.62	4.87	4.36	4.54	4.45	4.5	4.36	4.45	4.36	4.67	4.45	4.58	4.57	4.64	4.52	4.49	4.45	4.56	4.66	4.61	4.66	4.66	4.45	4.36	4.36	4.45	4.36	4.36	4.45	4.36	4.36	4.67	4.63	4.36	5.04	5.06	4.85	4.76	4.9	4.9			GLG1
chr16-74507447-74507555	4.48	4.78	4.69	5.03	4.85	4.76	4.9	4.82	4.64	4.48	4.67	4.62	4.48	4.87	4.38	5.06	4.71	5.06	4.48	4.5	4.61	4.65	4.6	4.6	4.48	4.53	4.51	4.48	4.32	4.38	4.48	4.32	4.38	4.48	4.77	4.38	4.48	4.85	4.88	4.74	4.83	4.82	4.73	4.82	4.81			GLG1
chr16-74508008-74508153	4.47	4.59	4.63	4.47	4.35	4.59	4.47	4.7	4.59	5.19	4.73	4.56	4.93	4.79	4.56	4.47	4.57	4.69	4.47	4.64	4.74	4.82	4.51	4.55	4.74	4.62	4.55	4.47	4.35	4.33	4.47	4.35	5.05	4.47	4.35	4.33	4.77	4.96	4.64	4.73	4.9	4.83	4.9	4.85	4.95			GLG1
chr16-74534812-74534893	4.45	4.64	4.39	4.79	4.75	4.55	4.45	4.79	4.55	4.45	4.66	4.73	4.45	4.62	4.39	4.45	4.82	4.65	4.95	4.65	4.55	4.86	4.68	4.6	4.62	4.49	4.54	4.45	4.33	4.39	4.45	4.33	4.39	4.45	4.33	4.39	4.45	4.42	4.39	4.64	4.63	4.56	4.45	4.57	4.39			GLG1
chr16-74554239-74554361	4.46	4.33	4.38	4.46	4.52	4.58	4.76	4.46	4.38	4.46	4.73	4.38	4.46	4.58	4.38	4.46	4.65	4.61	4.46	4.68	4.7	4.64	4.64	4.58	4.86	4.76	4.71	4.46	4.33	4.38	4.46	4.85	4.38	4.46	4.33	4.38	4.96	4.86	4.85	4.79	4.81	4.88	4.87	4.88	4.61	Secretory	Basal	AC009153.1, GLG1	AC009153.1
chr16-74556454-74556684	5.6	5.23	5.23	5.59	5.1	5.24	5.73	5.13	5.18	5.86	5.38	5.55	5.97	5.42	5.26	5.6	5.47	5.8	5.86	5.77	5.74	5.85	5.58	5.58	5.79	5.77	5.67	4.58	5.43	5.58	4.58	5.17	4.32	5.91	4.81	5.23	5.74	5.71	5.84	5.76	5.59	5.74	5.84	5.83	5.96			AC009153.1, GLG1
chr16-74557072-74557322	5.16	4.63	4.77	4.56	4.86	4.84	4.56	4.56	4.75	4.99	4.88	4.65	4.56	4.56	4.24	4.56	4.49	4.24	4.83	4.76	4.75	4.99	5	4.83	4.97	4.92	4.7	4.56	4.22	4.24	4.56	5.2	4.24	4.56	4.22	4.24	5.14	5.29	5.23	5.08	5.3	5.14	4.92	5.23	5.21	Secretory	Ciliated	AC009153.1, GLG1
chr16-74557378-74557482	4.47	4.51	4.67	4.79	4.6	4.36	4.47	4.59	4.36	5	4.68	4.6	4.47	4.65	4.59	4.47	4.63	4.58	4.47	4.72	4.59	4.47	4.69	4.67	4.79	4.7	4.7	4.47	4.33	4.36	4.47	4.88	4.89	4.47	4.33	4.36	4.96	4.84	4.75	4.66	4.84	4.88	4.73	4.68	4.79
chr16-74557598-74557694	4.49	4.51	4.55	4.49	4.67	4.34	4.49	4.56	4.52	4.49	4.64	4.67	4.49	4.67	4.57	4.49	4.71	4.55	4.49	4.73	4.61	4.78	4.71	4.7	4.49	4.74	4.65	4.49	4.32	4.34	4.49	4.91	4.87	4.49	4.32	4.34	4.84	4.87	4.88	4.84	4.89	4.73	4.49	4.78	4.77			AC009153.1, GLG1
chr16-74563823-74564086	5.26	4.84	4.85	4.8	5	4.74	5.05	5	4.79	5.34	5.03	5.04	5.46	5.17	5.07	5.42	5.16	5.16	5.14	4.97	4.88	5.04	4.94	4.98	5.02	4.8	4.89	4.51	4.27	4.4	4.51	4.85	4.4	4.51	4.76	4.4	5.16	5.39	5.55	5.28	5.36	5.37	5.21	5.28	5.03			GLG1	GLG1
chr16-74567195-74567347	4.47	4.69	4.72	4.47	4.71	4.61	4.47	4.31	4.53	4.47	4.54	4.34	4.47	4.63	4.57	4.47	4.49	4.65	4.47	4.7	4.77	4.47	4.89	4.89	4.72	4.76	4.75	4.47	4.31	5	4.47	4.31	4.34	4.47	4.86	4.34	4.47	4.67	4.73	4.47	4.46	4.34	4.47	4.55	4.34			GLG1
chr16-74569075-74569161	4.44	4.74	4.68	4.7	4.63	4.65	4.68	4.72	4.75	4.87	4.87	4.4	4.83	4.8	4.82	5.11	4.8	4.68	4.44	4.44	4.4	4.44	4.46	4.4	4.44	4.45	4.57	4.44	4.33	4.4	4.44	4.33	4.4	4.44	4.33	4.4	4.62	4.7	4.4	4.65	4.63	4.4	4.44	4.52	4.4	Suprabasal	Ciliated	GLG1
chr16-74577968-74578373	5.38	5.26	5.52	5.81	5.57	5.73	5.33	5.46	5.31	5.29	4.99	5.34	5.22	5.36	5.36	5.38	5.24	5.1	4.88	4.65	4.77	4.79	4.72	4.66	4.77	4.73	4.76	4.54	4.28	4.36	4.54	4.28	4.36	4.54	5.07	4.36	5.3	5.42	4.73	5.19	5.33	5.1	4.95	5.26	5.07	Basal, Suprabasal, Secretory	Ciliated	GLG1
chr16-74583117-74583176	4.43	4.52	4.74	4.43	4.36	4.35	4.69	4.36	4.55	4.43	4.36	4.35	4.43	4.36	4.59	4.43	4.36	4.35	4.6	4.73	4.74	4.7	4.64	4.74	4.63	4.69	4.65	4.43	4.36	4.35	4.43	4.36	4.35	4.43	4.36	4.35	4.62	4.6	4.58	4.6	4.57	4.55	4.43	4.6	4.67			GLG1
chr16-74583194-74583245	4.42	4.37	4.58	4.42	4.37	4.37	4.42	4.37	4.55	4.42	4.37	4.37	4.42	4.37	4.59	4.42	4.53	4.37	4.69	4.71	4.59	4.72	4.61	4.69	4.69	4.69	4.64	4.42	4.37	4.37	4.42	4.37	4.37	4.42	4.37	4.37	4.72	4.5	4.58	4.6	4.6	4.56	4.42	4.48	4.37
chr16-74584455-74584581	4.46	4.53	4.37	4.89	4.79	4.89	4.74	4.84	4.89	4.97	4.53	4.37	4.46	5.04	4.88	4.46	4.75	4.58	4.83	4.57	4.56	4.7	4.75	4.76	4.68	4.83	4.5	4.46	4.33	5.02	4.46	4.33	4.37	4.46	4.33	4.37	4.46	4.62	4.37	4.77	4.67	4.64	4.7	4.69	4.85			GLG1
chr16-74586853-74586992	4.45	4.56	4.37	4.45	4.35	4.58	4.45	4.47	4.37	4.45	4.47	4.37	4.93	4.35	4.37	4.45	4.35	4.37	5.01	4.84	4.81	4.99	4.8	4.91	4.82	4.88	4.95	4.45	5.01	4.37	4.45	5.07	4.37	4.45	4.78	4.37	4.67	4.53	4.62	4.45	4.54	4.59	4.45	4.44	4.78			GLG1
chr16-74587053-74587309	4.59	4.56	4.36	4.59	4.57	4.74	4.59	4.6	4.83	4.59	4.57	4.88	5.04	4.9	4.36	5.38	4.68	4.79	6.17	5.96	6.21	6.2	5.91	6.09	6	5.87	6.12	4.59	4.78	4.36	4.59	5.08	4.36	4.59	5.1	5.53	4.8	4.69	4.92	4.84	4.85	4.71	4.76	4.48	4.79	Ciliated	Basal, Suprabasal, Ionocyte, Secretory	GLG1
chr16-74587411-74587465	4.43	4.48	4.39	4.43	4.54	4.39	4.43	4.48	4.39	4.43	4.49	4.59	4.43	4.35	4.39	4.43	4.61	4.39	4.43	4.68	4.67	4.64	4.69	4.67	4.75	4.64	4.77	4.43	4.35	4.39	4.43	4.35	4.39	4.43	4.35	4.39	4.43	4.48	4.39	4.43	4.56	4.56	4.43	4.45	4.39
chr16-74594625-74594691	4.9	4.8	4.73	4.45	4.62	4.81	4.89	4.71	4.75	5.09	4.58	4.38	4.45	4.52	4.38	4.81	4.69	4.63	4.45	4.57	4.65	4.6	4.53	4.6	4.45	4.65	4.38	4.45	4.89	4.38	4.45	4.31	4.38	4.45	4.31	4.38	4.71	4.71	4.74	4.61	4.65	4.7	4.45	4.54	4.63			GLG1
chr16-74594906-74594956	4.42	4.53	4.4	4.42	4.54	4.4	4.42	4.48	4.4	4.89	4.35	4.4	4.42	4.35	4.4	4.42	4.56	4.4	4.72	4.57	4.66	4.42	4.5	4.62	4.42	4.52	4.58	4.42	4.85	4.4	4.42	4.35	4.4	4.42	4.35	4.4	4.62	4.47	4.4	4.42	4.56	4.4	4.42	4.61	4.4
chr16-74600913-74601128	4.52	4.68	4.57	4.52	4.78	4.68	4.52	4.77	4.73	5.09	5.02	4.83	4.52	5.08	4.58	4.97	4.97	4.72	5.11	5.01	5.03	5.18	5.1	5	4.52	4.98	4.91	4.52	4.32	4.34	4.52	4.32	4.34	4.52	4.32	4.34	5.1	5.05	4.98	4.93	5.04	5	4.86	5.05	4.84			GLG1
chr16-74601198-74601406	5.42	5.06	4.75	5.13	5.2	5.19	5.3	5.1	5.14	5.36	5.32	5.12	4.56	5.31	4.84	5.29	5.42	5.29	5.39	5.28	5.3	5.32	5.25	5.4	5.3	5.31	5.24	4.56	5.11	4.21	6.05	4.32	4.21	5.88	4.32	4.21	5.41	5.31	5.22	5.39	5.4	5.38	5.19	5.39	5.33			GLG1
chr16-74601455-74601532	4.79	4.53	4.38	4.45	4.54	4.56	4.45	4.62	4.56	4.45	4.69	4.71	4.45	4.54	4.7	4.99	4.74	4.59	4.81	4.67	4.57	4.68	4.69	4.67	4.81	4.75	4.63	4.45	4.33	4.38	4.45	4.33	4.38	4.45	4.33	4.38	4.85	4.82	4.69	4.83	4.56	4.57	4.61	4.67	4.59			GLG1
chr16-74606320-74606415	4.92	5.03	5	5.42	5.02	4.93	5.2	4.87	4.84	4.56	4.94	4.7	5.01	5.13	4.93	5.25	4.86	4.85	5.05	4.96	5	5.07	4.92	4.87	5.02	4.95	4.92	4.56	5.05	4.3	4.56	4.28	4.81	4.56	5.26	5.21	5.15	5.02	5.01	5.15	5.02	4.76	5.13	4.95	5.05			HSPE1P7, GLG1	GLG1
chr16-74606534-74606936	6.15	6.19	5.83	6.29	6.15	5.71	6.19	6.15	6.03	6.36	6.11	5.81	5.49	5.93	6.22	6.25	5.96	5.98	5.88	5.96	5.67	5.89	5.98	5.67	5.93	6.01	5.77	4.78	5.8	5.15	5.87	6.32	5.33	6.58	5.98	5.74	6.44	6.17	5.98	6.1	6.23	5.73	6.06	6.22	5.82			HSPE1P7, GLG1	GLG1
chr16-74607016-74607543	6.97	7.1	7.16	7.02	7.1	6.9	7.25	6.99	6.95	7.14	7.12	6.84	7.31	6.89	7.04	7.01	6.88	7.06	7.02	7.1	6.82	6.78	7.05	6.99	6.87	7.08	6.76	5.02	6.68	7.51	7.42	7.16	6.49	7.31	7.05	6.37	6.83	7	6.55	7	7.03	6.69	6.83	6.95	6.83			HSPE1P7, GLG1	GLG1
chr16-74616906-74616956	4.43	4.57	4.39	4.43	4.36	4.39	4.43	4.48	4.39	4.43	4.36	4.6	4.43	4.53	4.6	4.43	4.36	4.39	4.43	4.53	4.51	4.43	4.57	4.53	4.43	4.53	4.55	4.43	4.36	4.39	4.43	4.36	4.39	4.43	4.36	4.39	4.43	4.55	4.74	4.74	4.52	4.39	4.43	4.73	4.39
chr16-74617328-74617445	4.44	4.66	4.38	4.44	4.61	4.63	4.77	4.67	4.38	4.44	4.58	4.6	4.44	4.35	4.38	4.44	4.35	4.38	4.65	4.58	4.51	4.63	4.52	4.65	4.44	4.5	4.55	4.44	4.35	4.38	4.44	4.35	4.38	4.44	4.35	4.38	4.44	4.77	4.67	4.8	4.77	4.79	4.78	4.86	4.73
chr16-74617568-74617625	4.43	4.48	4.65	4.43	4.61	4.55	4.43	4.37	4.38	4.43	4.49	4.59	4.43	4.54	4.38	4.43	4.37	4.38	4.43	4.48	4.38	4.43	4.5	4.38	4.43	4.52	4.49	4.43	4.37	4.38	4.43	4.37	4.38	4.43	4.37	4.38	4.43	4.57	4.57	4.67	4.61	4.55	4.43	4.7	4.38
chr16-74618056-74618213	4.5	4.87	4.7	4.91	4.81	5.08	4.5	4.72	4.78	5.18	5.05	4.79	5.53	4.88	4.96	5.03	4.86	5.05	4.81	4.66	4.83	4.78	4.56	4.78	4.83	4.6	4.68	4.5	4.31	4.33	4.5	5.21	4.33	4.5	4.31	4.33	5.12	4.9	4.97	4.8	4.94	5.1	4.86	4.89	5.02			HSPE1P7, RFWD3
chr16-74623189-74623254	4.46	4.56	4.61	4.46	4.51	4.41	4.46	4.62	4.41	4.46	4.57	4.41	4.46	4.51	4.78	4.46	4.53	4.41	4.46	4.62	4.68	4.69	4.63	4.63	4.46	4.55	4.41	4.46	4.36	4.41	4.46	4.79	4.41	4.46	4.72	4.41	4.46	4.59	4.41	4.46	4.6	4.41	4.46	4.54	4.41
chr16-74623332-74623539	4.55	5.02	4.71	4.99	4.92	5.19	4.96	4.99	4.66	5.27	5.09	4.34	4.55	4.96	4.9	4.55	4.82	4.64	4.97	5.2	5.18	5.27	5.09	5.02	5.04	5.15	5.09	4.55	4.27	4.34	4.55	5.23	4.86	4.55	5.08	5.27	5.28	5.09	5.07	5.18	5.06	4.88	5.1	5.04	5.08			RFWD3
chr16-74640179-74640368	4.49	5.02	4.64	4.49	4.87	4.61	4.8	4.96	4.81	5.05	5.03	4.93	4.99	4.89	5.02	5.11	5.1	5.16	4.78	4.55	4.54	4.49	4.67	4.65	4.49	4.7	4.36	4.49	4.32	4.36	4.49	4.32	4.36	4.49	4.32	4.36	4.82	4.68	4.36	4.97	4.65	4.72	4.49	4.75	4.36			RFWD3
chr16-74651173-74651224	4.83	4.57	4.4	4.43	4.62	4.4	4.43	4.53	4.4	4.43	4.54	4.4	4.43	4.61	4.4	4.43	4.34	4.4	4.64	4.61	4.52	4.43	4.61	4.49	4.43	4.62	4.67	4.43	4.34	4.4	4.43	4.34	4.86	4.43	4.34	4.4	4.43	4.62	4.4	4.43	4.56	4.64	4.62	4.57	4.4
chr16-74652011-74652151	4.8	4.99	4.81	5.4	5.03	5.01	5.12	5.15	4.97	4.94	4.67	4.7	4.89	5.17	4.83	5.11	4.95	4.95	4.64	4.54	4.69	4.69	4.63	4.65	4.67	4.51	4.53	4.47	4.35	4.33	4.47	4.35	4.33	4.47	4.35	4.33	4.66	4.59	4.67	4.76	4.61	4.76	4.69	4.59	4.57	Basal	Ciliated	RFWD3
chr16-74660463-74660573	5.05	4.84	5.13	4.44	4.54	4.89	4.44	4.58	4.82	4.44	4.59	4.39	4.44	4.62	4.39	4.44	4.35	4.39	4.44	4.49	4.54	4.65	4.6	4.39	4.7	4.46	4.39	4.44	4.35	4.39	4.44	5.14	4.39	4.44	4.35	4.39	4.44	4.44	4.64	4.44	4.47	4.39	4.44	4.35	4.56			RFWD3, TMPOP2
chr16-74660578-74660699	5.11	4.87	5	4.77	4.68	4.99	4.44	4.67	4.81	4.44	4.5	4.39	4.44	4.67	4.39	4.44	4.52	4.39	4.44	4.49	4.39	4.44	4.52	4.51	4.61	4.47	4.39	4.44	4.33	4.39	4.44	4.33	4.39	4.44	4.33	4.39	4.44	4.49	4.56	4.44	4.49	4.39	4.44	4.46	4.55	Basal	Ciliated	RFWD3, TMPOP2
chr16-74666429-74666711	5.63	5.78	5.65	5.45	5.76	5.45	5.57	5.62	5.85	5.63	5.54	5.6	5.12	5.67	5.65	5.52	5.54	5.42	5.37	5.43	5.2	5.5	5.33	5.47	5.43	5.42	5.42	4.7	5.01	4.75	6.21	5.85	5.07	4.7	5.47	4.76	5.49	5.44	5.26	5.34	5.53	5.58	5.47	5.59	5.46			RFWD3, TMPOP2, MLKL	RFWD3, TMPOP2
chr16-74666744-74667122	7.67	7.41	7.53	7.71	7.44	7.83	7.67	7.36	7.41	7.64	7.43	7.56	7.47	7.49	7.55	7.5	7.28	7.62	7.66	7.16	7.4	7.71	7.34	7.51	7.56	7.16	7.61	8.11	7.76	7.74	7.66	7.63	7.16	7.24	7.28	7.83	7.63	7.29	7.44	7.57	7.32	7.13	7.64	7.27	7.14			RFWD3, TMPOP2, MLKL	RFWD3, TMPOP2
chr16-74667174-74667224	5.03	4.86	5.04	4.52	4.82	4.83	4.52	4.73	4.86	5.04	4.85	4.91	4.52	4.81	4.79	4.52	4.76	4.97	4.79	4.8	4.78	4.69	4.74	4.77	4.9	4.76	4.77	4.52	4.82	4.34	4.52	4.86	4.34	4.52	4.77	5	5.08	4.81	4.83	4.78	4.73	4.88	4.77	4.76	4.81			RFWD3, TMPOP2, MLKL	RFWD3, TMPOP2
chr16-74667462-74667585	4.59	4.99	4.97	5.01	5.03	4.94	5.14	4.9	4.81	5.28	5.01	5	4.59	4.97	4.98	4.59	4.92	4.81	5.18	5.1	5.02	5.08	5.28	5.23	4.98	5.06	4.96	4.59	4.8	4.25	4.59	4.84	4.81	4.59	5.21	5.24	4.79	4.97	4.72	5.08	5.05	5.02	4.88	4.99	5			RFWD3, TMPOP2, MLKL	RFWD3, TMPOP2
chr16-74680753-74680928	4.48	4.49	4.75	4.88	5.13	5.17	4.85	4.83	5.2	5.13	4.57	4.57	5.19	4.95	4.65	4.48	4.65	4.84	4.48	4.63	4.47	4.79	4.75	4.67	4.68	4.66	4.76	4.48	4.32	4.35	4.48	5.02	4.84	4.48	4.32	4.35	4.75	4.55	4.55	4.97	4.81	4.53	4.9	4.77	5.04			MLKL	MLKL
chr16-74680937-74681004	4.44	4.36	4.57	4.88	4.89	4.88	4.44	4.6	4.72	4.44	4.5	4.36	4.44	4.75	4.59	4.44	4.36	4.66	4.44	4.36	4.36	4.68	4.45	4.55	4.44	4.52	4.58	4.44	4.36	4.36	4.44	4.36	4.36	4.44	4.36	4.36	4.44	4.46	4.58	4.85	4.65	4.55	4.69	4.6	4.66
chr16-74686187-74686319	5.01	4.66	4.64	4.73	4.68	4.6	4.46	4.72	4.37	4.46	4.84	4.66	5.15	4.93	4.94	5.07	4.86	4.74	4.46	4.53	4.61	4.61	4.58	4.75	4.46	4.46	4.53	4.46	4.31	4.37	4.46	4.31	4.37	4.46	4.31	4.37	4.46	4.64	4.37	4.46	4.67	4.71	4.61	4.47	4.37			MLKL
chr16-74695912-74696161	6.52	6.25	6.01	6.3	5.91	5.85	6.27	5.97	5.96	6.39	6.19	6.37	6.1	6.12	5.61	6.13	6.22	5.69	6.23	6.15	6.04	5.99	6.03	5.82	6.05	6.01	5.8	6.64	5.61	5.72	6.75	5.72	6.46	6.1	6.27	6.25	6.36	6.28	6.3	6.11	6.27	5.78	6.04	6	5.94			MLKL
chr16-74696199-74696253	4.48	4.82	4.89	5.05	4.69	4.85	4.91	4.74	4.84	4.48	4.79	4.65	4.48	4.62	4.85	4.48	4.76	4.63	4.76	4.78	4.67	4.79	4.71	4.63	4.64	4.75	4.68	4.48	4.89	4.37	4.48	4.32	4.37	4.48	4.32	4.37	4.48	4.73	4.56	4.75	4.46	4.66	4.85	4.68	4.63			MLKL
chr16-74698357-74698414	4.81	4.66	4.6	5.24	4.9	5.07	4.85	4.89	4.84	4.95	4.7	4.37	5.22	5.12	5.04	4.46	4.98	4.81	4.72	4.61	4.61	4.93	4.78	4.78	4.61	4.64	4.79	4.46	4.32	4.37	4.46	4.32	4.37	4.46	4.32	4.37	4.67	4.57	4.6	4.71	4.69	4.72	4.7	4.69	4.76			MLKL
chr16-74698420-74698491	4.84	4.66	4.78	5.29	4.93	5.21	4.77	4.81	4.95	4.48	4.72	4.59	5.12	5.09	4.98	4.48	5.08	4.9	4.75	4.57	4.68	5.02	4.77	4.78	4.75	4.67	4.75	4.48	4.31	4.36	4.48	4.31	4.36	4.48	4.81	4.36	4.48	4.6	4.57	4.79	4.75	4.68	4.73	4.62	4.78			MLKL
chr16-74700208-74700410	5.4	5.01	4.61	5.66	5.62	5.63	5.41	5.47	5.09	4.71	5.04	4.74	5.85	5.8	5.48	5.06	5.54	5.18	5.04	5.06	4.96	5.74	5.7	5.69	5.48	5.5	5.45	4.71	5.3	5.15	6.61	5.51	5.46	4.71	5.07	5.17	5.16	5.22	4.97	5.37	5.59	5.78	5.39	5.62	5.22		Basal	MLKL	MLKL
chr16-74700493-74701092	6.33	6.42	6.27	6.57	6.5	6.69	6.39	6.26	6.27	6.64	6.24	6.31	6.49	6.52	6.38	6.49	6.66	6.53	6.09	5.54	5.63	6.39	6.21	6.07	6.26	6	6.09	5.08	6.3	6.32	5.08	6.29	5.38	6.77	6.01	6.12	6.54	6.41	5.94	6.33	6.48	6.52	6.34	6.38	6.34	Suprabasal	Ciliated	MLKL	MLKL
chr16-74701107-74701377	5.36	5.55	5.26	5.83	5.53	5.85	5.45	5.52	5.59	5.97	5.4	5.32	5.66	5.76	5.59	5.9	5.62	5.74	4.95	4.83	4.92	5.23	4.97	5.11	5.17	5.04	5.09	4.61	5.11	4.29	4.61	4.27	4.29	4.61	4.27	5.65	5.1	5.51	5.01	5.54	5.6	5.76	5.61	5.51	5.35	Basal, Suprabasal, Secretory	Ciliated	MLKL	MLKL
chr16-74709323-74709381	4.47	4.55	4.71	4.81	4.76	4.71	4.47	4.6	4.67	4.47	4.6	4.59	4.47	4.52	4.38	4.47	4.7	4.57	4.88	4.64	4.62	4.47	4.65	4.64	4.71	4.7	4.58	4.47	4.33	4.97	4.47	4.88	4.38	4.47	4.79	4.38	4.7	4.67	4.77	4.67	4.63	4.62	4.47	4.65	4.57
chr16-74709443-74709728	5.81	5.67	5.69	5.91	5.69	5.95	5.73	5.62	5.51	5.65	5.66	5.7	5.65	5.55	5.53	5.62	5.8	5.72	5.81	5.61	5.21	5.63	5.55	5.67	5.59	5.58	5.47	4.67	6.04	5.12	4.67	5.91	5.77	4.67	5.3	5.14	5.56	5.67	5.45	5.57	5.69	5.23	5.68	5.63	5.52			MLKL, FA2H
chr16-74709798-74709892	4.81	4.71	4.6	4.46	4.73	4.76	4.74	4.72	4.65	4.46	4.75	4.96	4.9	4.67	4.38	4.85	4.82	4.68	4.64	4.76	4.57	4.7	4.78	4.76	4.67	4.73	4.51	4.46	4.32	5.05	4.46	4.32	4.38	4.46	4.32	4.38	4.46	4.77	4.6	4.81	4.66	4.57	4.75	4.79	4.38			MLKL, FA2H
chr16-74718776-74718919	4.91	4.46	4.38	4.45	4.32	4.77	4.82	4.72	4.7	4.91	4.88	4.38	4.45	5.01	4.77	5.25	4.92	5.01	4.62	4.49	4.61	4.45	4.62	4.51	4.45	4.54	4.6	4.45	4.32	4.38	4.45	4.32	4.38	4.45	4.32	4.38	4.45	4.85	4.38	4.68	4.71	4.85	4.77	4.91	4.38			FA2H	FA2H
chr16-74723414-74723523	4.47	4.71	4.67	4.47	4.61	4.68	4.76	4.64	4.38	4.47	4.67	4.6	4.93	4.67	4.38	4.47	4.77	4.78	4.73	4.68	4.6	4.81	4.76	4.7	4.69	4.65	4.5	4.47	4.32	4.38	4.47	5.15	5.08	4.47	4.32	4.38	4.68	4.81	4.89	4.72	4.77	4.74	4.71	4.74	4.78			FA2H
chr16-74724859-74725222	6.69	6.33	6.5	6.47	6.39	6.18	6.66	6.06	6.35	5.9	6.31	6.29	6.62	6.16	6.14	6.29	6.22	6	5.21	5.1	4.93	5.41	5.09	4.98	5.07	5.09	4.92	4.68	5.22	5.27	4.68	4.15	5.39	4.68	5.34	4.99	5.98	5.93	5.16	5.71	5.83	5.44	5.55	5.68	5.22	Basal, Suprabasal, Secretory	Ciliated, Ionocyte	FA2H	FA2H
chr16-74729855-74729961	5.03	5.08	5.28	5.15	5.04	5.03	4.5	4.89	5.03	5.03	4.93	4.88	4.98	4.71	4.82	5.09	4.63	4.69	4.84	4.74	4.68	4.68	4.67	4.72	4.86	4.71	4.68	4.5	4.85	5.19	4.5	4.31	4.36	4.5	5.28	4.36	4.72	4.76	4.95	4.88	4.83	4.75	4.76	4.77	4.7	Basal	Ciliated	FA2H
chr16-74730020-74730181	5.25	5.19	5.32	5.08	5.27	5.24	5.11	5.1	5.29	5.05	5.15	5.33	5.18	4.89	4.93	5.42	5.2	5.05	5	5.05	5	4.93	5.03	4.89	5.01	4.94	4.93	4.56	4.35	5.4	4.56	4.35	4.99	4.56	5.17	4.2	4.97	5.01	5.19	5.08	5.05	5.05	5	4.96	4.72			FA2H
chr16-74730200-74730847	6.37	6.39	6.12	6.35	5.99	5.71	6.36	6.41	6	7.62	7.38	7.65	7.76	7.35	7.43	7.58	7.41	7.7	7.42	6.86	7.35	7.25	6.6	7.13	7.2	6.78	7.19	5.12	6.46	6.51	6.55	6.11	6.56	6.39	6.61	6.86	7.71	7.41	7.93	7.73	7.37	7.85	7.78	7.51	7.77	Suprabasal, Ciliated, Secretory	Basal, Ionocyte	FA2H
chr16-74738096-74738569	5.83	5.54	4.73	5.75	5.77	5.39	5.51	5.61	5.11	6.78	6.26	5.72	6.33	6.27	6	6.36	6.51	6.22	6.66	6.17	6.29	6.41	6.22	6.12	6.76	6.13	6.18	4.89	4.9	6.02	6.85	5.31	5.86	4.89	5.68	4.94	6.93	7.07	7.33	7.1	6.93	7.09	7.14	7.19	7.13	Suprabasal, Ciliated, Secretory	Basal, Ionocyte	FA2H
chr16-74740788-74741340	6.64	6.4	6.49	7.06	6.86	6.59	7.01	6.73	6.63	7.62	7.48	7.5	7.41	7.42	7.84	7.57	7.46	7.72	7.55	7.37	7.57	7.48	7.36	7.4	7.57	7.3	7.47	5.21	6.35	7.52	6.83	6.71	6.66	6.42	7.01	6.87	7.48	7.59	7.88	7.63	7.58	7.52	7.62	7.54	7.8	Suprabasal, Ciliated, Secretory	Basal	FA2H	FA2H
chr16-74742025-74742172	5.38	5.31	5.54	5.28	5.38	5.52	5.48	5.12	5.45	5.46	5.24	5.45	5.05	5.37	5.33	5.69	5.35	5.37	5.8	5.25	5.25	5.6	5.04	5.37	5.33	5.25	5.22	4.59	5	4.38	4.59	5.06	4.38	4.59	5.22	4.97	5.34	5.18	5.27	5.33	5.25	5.25	5.41	5.24	5.63			FA2H	FA2H
chr16-74743459-74743537	5.43	5.12	5.27	5.18	5.18	5.05	5.06	5.21	5.02	5.67	5.28	5.33	5.02	5.12	5.13	5.13	5.28	5.23	5.12	4.92	5.07	4.98	4.9	4.87	4.98	4.92	4.85	4.57	4.31	4.98	4.57	5.37	5.08	4.57	5.3	4.99	5.28	5.18	5.23	5.25	5.04	4.92	5.08	5.1	5.04	Suprabasal	Ciliated	FA2H
chr16-74743638-74743951	7.11	7.02	7.32	7.37	7.08	7.27	7.25	7.04	7.19	7.33	7.09	7.02	7.25	7.09	7.62	6.9	7.13	7.22	6.64	6.37	6.23	6.67	6.43	6.32	6.52	6.35	6.04	4.99	6.74	6.52	6.48	6.99	7.2	6.96	6.41	6.79	7	6.98	6.79	7.17	6.83	6.82	7	6.91	6.31			FA2H
chr16-74744046-74744265	6.58	6.29	6.6	6.68	6.22	6.4	6.52	6.41	6.54	6.21	6.07	6.51	6.36	6.13	6.51	5.84	6.01	6.26	5.73	5.71	5.56	5.88	5.77	5.73	5.61	5.7	5.67	4.86	6.53	6.25	4.86	5.76	6.14	6.76	5.44	6.28	6.08	6.08	5.87	5.86	5.89	6.14	6.01	6.01	5.8	Basal, Suprabasal, Ionocyte	Ciliated	FA2H
chr16-74749254-74749304	4.46	4.55	4.55	4.46	4.34	4.63	4.46	4.65	4.53	4.46	4.61	4.38	4.46	4.56	4.56	4.46	4.59	4.62	4.66	4.62	4.61	4.65	4.48	4.53	4.63	4.54	4.64	4.46	4.34	4.38	4.46	4.34	4.38	4.46	4.87	4.38	4.46	4.65	4.38	4.66	4.59	4.64	4.73	4.63	4.72			FA2H
chr16-74749376-74749667	5.3	5.13	4.94	4.62	4.94	4.81	5.17	5.03	4.78	5.3	5.22	5.37	5.23	5.04	5.28	5.16	5.24	5.52	5.26	4.94	5.2	5.42	4.91	5.28	5.23	5.18	5.06	4.62	5.27	4.2	4.62	4.3	4.94	4.62	4.3	5.13	5.52	5.54	5.61	5.53	5.5	5.65	5.73	5.51	5.65			FA2H
chr16-74759415-74759465	4.42	4.35	4.39	4.7	4.35	4.39	4.42	4.35	4.39	4.42	4.5	4.39	4.42	4.56	4.65	4.42	4.59	4.39	4.59	4.51	4.54	4.42	4.45	4.64	4.42	4.52	4.59	4.42	4.35	4.39	4.42	4.35	4.39	4.42	4.35	4.39	4.61	4.65	4.64	4.7	4.65	4.39	4.64	4.65	4.39
chr16-74759506-74759563	4.44	4.36	4.37	4.44	4.36	4.54	4.44	4.49	4.37	4.44	4.36	4.37	4.44	4.55	4.58	4.44	4.51	4.65	4.64	4.55	4.49	4.62	4.56	4.62	4.61	4.64	4.49	4.44	4.87	4.37	4.44	4.36	4.37	4.44	4.36	4.37	4.66	4.73	4.66	4.44	4.66	4.78	4.44	4.68	4.57
chr16-74760459-74760758	5.12	5.07	5.36	4.56	5.23	5.15	5.19	5.13	5.25	5.34	5.18	5.02	5.65	5.04	5.19	5.43	5.16	5.4	5.02	4.75	4.94	5.09	4.88	4.9	4.56	4.76	4.8	4.56	4.32	4.29	4.56	4.32	5.02	4.56	4.32	4.29	4.96	5.28	5.3	5.24	5.13	5.42	4.94	5.13	5.27			FA2H
chr16-74770964-74771177	5.2	4.9	4.74	5.02	4.98	4.9	5.32	5.06	4.94	5.75	5.62	5.49	5.73	5.93	5.46	6.04	5.57	5.74	6.27	5.98	6.31	6.34	5.81	6.28	6.4	5.94	6.43	4.74	5.25	5.22	6.21	4.89	5.97	5.69	5.16	6.17	5.91	5.82	5.94	6.09	5.86	6.46	6.21	5.91	6.07	Ciliated, Secretory	Basal	FA2H
chr16-74774248-74774363	4.91	4.86	4.86	4.97	4.87	5.15	4.85	4.9	4.91	5.63	4.8	4.97	4.99	4.9	4.44	5.08	5	4.68	4.96	5.22	5.46	5.04	5.12	5.41	5.12	5.18	5.24	4.6	5.08	4.16	4.6	5.35	5.26	4.6	5.65	4.98	4.96	5.19	4.97	5.08	5.24	5.31	5.16	5.07	5.07			FA2H	FA2H
chr16-74774456-74775101	7.59	7.04	7.08	7.52	7.13	7.27	7.61	7.19	6.93	7.73	7.26	7.4	7.55	7.49	7.28	7.84	7.4	7.31	7.83	7.64	7.99	7.73	7.58	7.76	7.92	7.73	7.81	8.15	8.08	8.57	8.43	7.74	8.21	7.93	8.06	7.91	7.73	7.51	7.85	7.79	7.65	7.69	7.79	7.62	7.68			FA2H	FA2H
chr16-74775372-74775422	4.5	4.72	4.54	4.5	4.68	4.83	4.5	4.77	4.64	4.5	4.7	4.82	4.96	4.85	4.76	4.5	4.68	4.62	4.77	4.75	4.69	5.15	4.78	4.86	4.85	4.8	4.79	4.5	4.32	4.34	4.5	4.32	4.34	4.5	4.82	4.34	4.87	4.67	4.87	4.76	4.81	4.84	4.75	4.81	4.62			FA2H	FA2H
chr16-74793705-74793767	4.44	4.59	4.69	4.73	4.64	4.56	4.44	4.64	4.64	5.1	4.86	4.79	4.44	4.76	4.61	4.81	4.63	4.81	4.44	4.52	4.61	4.44	4.33	4.48	4.65	4.46	4.37	4.44	4.33	4.37	4.44	4.33	4.37	4.44	4.33	4.37	4.44	4.48	4.37	4.44	4.53	4.57	4.44	4.59	4.37
chr16-74793799-74793877	4.45	4.64	4.71	4.45	4.56	4.36	4.45	4.55	4.57	5.07	4.91	4.82	4.85	4.83	4.62	4.8	4.77	4.84	4.45	4.41	4.57	4.45	4.33	4.49	4.58	4.49	4.36	4.45	4.33	4.36	4.45	4.33	4.36	4.45	4.33	4.36	4.45	4.61	4.71	4.45	4.69	4.74	4.6	4.5	4.36
chr16-74800192-74800323	4.47	4.8	4.81	4.92	4.85	4.41	4.47	4.73	4.83	4.47	4.73	4.41	4.47	4.76	4.83	5.18	4.83	4.41	4.47	4.52	4.59	4.47	4.54	4.55	4.63	4.55	4.41	4.47	4.32	4.41	4.47	4.32	4.41	4.47	4.32	4.41	4.84	4.71	4.41	4.47	4.77	4.41	4.47	4.81	4.41
chr16-74800355-74800413	4.78	4.62	4.36	4.44	4.54	4.58	4.44	4.54	4.66	4.92	4.79	4.63	4.44	4.68	4.63	4.82	4.73	4.61	4.44	4.53	4.58	4.44	4.55	4.61	4.44	4.54	4.57	4.44	4.34	4.36	4.44	4.34	4.36	4.44	4.34	4.36	4.64	4.64	4.61	4.68	4.52	4.58	4.67	4.55	4.61
chr16-74813005-74813055	5.15	4.68	4.71	4.48	4.75	4.58	4.48	4.78	4.66	4.48	4.54	4.82	4.48	4.62	4.39	4.48	4.63	4.39	4.68	4.63	4.78	4.48	4.63	4.73	4.48	4.66	4.71	4.48	4.33	4.39	4.48	5.03	4.39	4.48	5.04	4.39	4.8	4.61	4.79	4.48	4.69	4.39	4.66	4.7	4.71
chr16-74813140-74813455	5.99	5.85	5.42	6.02	5.93	5.49	6.14	6.08	5.73	5.99	6.11	5.63	5.94	6.04	5.8	6.27	6.05	5.76	6.52	6.32	6.27	6.62	6.29	6.34	6.48	6.41	6.23	4.81	6.06	6.13	6.28	6.25	5.73	6.38	5.97	6.04	6.19	6.31	6.08	6.07	6.15	6.29	6.4	6.34	5.97	Ciliated	Basal
chr16-74813470-74813562	4.85	4.81	4.61	4.49	4.84	4.73	4.78	4.85	4.63	5	4.92	4.89	4.95	4.93	4.77	4.89	4.81	4.68	4.95	4.98	4.88	5.03	4.98	4.81	4.96	5.02	4.82	4.49	4.36	4.3	4.49	4.92	5.06	4.49	4.36	5.26	4.86	4.9	4.85	4.9	4.88	4.79	4.92	4.74	4.88
chr16-74830737-74830991	5.7	5.64	5.58	5.55	5.51	5.57	5.56	5.48	5.4	5.08	5.19	5.32	4.55	5.11	5.3	5.37	5.16	5.07	4.74	4.65	4.64	4.8	4.64	4.59	4.71	4.63	4.6	4.55	4.28	4.34	4.55	5.1	4.34	4.55	4.28	4.34	4.55	4.75	4.34	4.73	4.76	4.74	4.8	4.67	4.9	Basal, Suprabasal	Ciliated, Ionocyte, Secretory
chr16-74831006-74831056	4.44	4.76	4.87	4.44	4.74	4.63	4.75	4.65	4.77	4.44	4.71	4.6	4.93	4.73	4.39	4.44	4.65	4.66	4.44	4.42	4.39	4.44	4.47	4.56	4.44	4.48	4.5	4.44	4.34	4.39	4.44	4.34	4.39	4.44	4.34	4.39	4.44	4.43	4.39	4.44	4.52	4.39	4.63	4.52	4.58	Basal	Ciliated
chr16-74833647-74833776	4.83	4.81	4.65	4.91	4.69	4.67	4.48	4.65	4.61	4.48	4.98	4.91	5.36	4.9	5.12	4.87	4.72	4.97	4.48	4.48	4.61	4.72	4.58	4.54	4.63	4.56	4.53	4.48	4.32	4.35	4.48	4.32	4.35	4.48	4.32	4.35	4.68	4.79	4.78	4.73	4.87	5	4.77	4.78	4.65	Suprabasal	Ciliated	AC009132.1
chr16-74834223-74834273	4.44	4.53	4.76	4.44	4.36	4.38	4.44	4.49	4.38	4.44	4.61	4.59	4.44	4.61	4.38	4.44	4.56	4.57	4.44	4.36	4.55	4.44	4.44	4.48	4.72	4.56	4.49	4.44	4.36	4.38	4.44	4.36	4.38	4.44	4.36	4.38	4.44	4.69	4.57	4.44	4.59	4.38	4.44	4.59	4.57
chr16-74836922-74836972	4.44	4.52	4.39	4.44	4.36	4.58	4.44	4.58	4.39	4.44	4.59	4.73	4.44	4.36	4.39	4.44	4.54	4.69	4.68	4.51	4.52	4.44	4.52	4.39	4.44	4.49	4.52	4.44	4.36	4.39	4.44	4.82	4.39	4.44	4.36	4.39	4.44	4.59	4.39	4.67	4.54	4.39	4.44	4.53	4.61
chr16-74837233-74837388	5.08	5	5.12	5.07	5.03	4.89	4.75	4.88	4.92	5.17	4.82	4.99	4.47	4.53	4.79	4.47	4.73	4.76	4.47	4.59	4.61	4.84	4.62	4.69	4.62	4.58	4.53	4.47	4.32	4.36	4.47	4.32	4.36	4.47	4.32	4.36	4.68	4.66	4.57	4.47	4.71	4.36	4.64	4.58	4.36	Basal, Suprabasal	Ciliated, Secretory	AC009132.1
chr16-74838719-74838865	4.51	4.7	4.8	5.13	4.6	4.77	4.51	4.71	4.84	4.51	4.87	4.98	4.51	5.04	4.77	5.21	4.79	5.11	4.51	4.65	4.58	4.69	4.76	4.66	4.74	4.62	4.62	4.51	4.85	4.3	4.51	4.33	4.84	4.51	4.33	4.98	4.94	5.08	4.75	5.09	5.06	4.98	4.82	4.99	4.68			AC009132.1
chr16-74838916-74838973	4.84	4.53	4.77	4.48	4.34	4.6	4.48	4.62	4.6	4.48	4.71	4.81	4.48	4.92	4.74	5.17	4.72	4.77	4.74	4.65	4.72	4.72	4.63	4.65	4.75	4.62	4.67	4.48	4.86	4.32	4.48	4.34	4.87	4.48	4.34	4.32	4.77	4.75	4.84	4.84	4.84	4.82	4.78	4.86	4.71			AC009132.1
chr16-74842520-74842728	5.47	5.43	5.68	5.66	5.24	5.38	5.25	5.33	5.27	5.02	5.12	5.22	4.55	5.04	5.14	5.07	5.24	4.96	4.72	4.86	4.8	4.9	4.81	4.82	4.87	4.97	4.94	4.55	4.26	4.32	6.06	4.26	4.32	4.55	5.01	4.32	4.98	4.85	4.98	4.99	4.91	4.75	5	4.95	4.96	Basal, Suprabasal	Ciliated, Secretory	AC009132.1	AC009132.1
chr16-74842829-74842881	4.97	4.88	4.83	4.9	4.72	4.76	4.75	4.82	4.73	4.97	4.75	4.78	4.47	4.65	4.9	4.47	4.64	4.74	4.65	4.72	4.67	4.76	4.64	4.63	4.81	4.72	4.61	4.47	4.34	4.35	4.47	4.34	4.35	4.47	4.34	4.35	4.47	4.61	4.7	4.72	4.76	4.65	4.71	4.69	4.55			AC009132.1	AC009132.1
chr16-74843136-74843250	4.51	4.61	4.62	4.9	4.34	4.64	4.51	4.78	4.75	4.51	4.83	4.96	4.51	4.84	4.84	5.01	4.83	4.77	4.74	4.88	4.91	4.72	4.91	4.85	4.71	4.89	4.85	4.51	4.34	4.36	4.51	4.34	4.36	4.51	4.78	4.36	4.88	4.91	4.95	4.83	5.01	5.06	4.73	4.93	4.88			AC009132.1	AC009132.1
chr16-74843530-74843679	4.9	4.73	4.73	4.51	4.68	4.54	4.95	4.81	4.62	4.51	4.83	4.76	5	4.98	4.75	4.51	4.83	4.78	4.86	4.97	4.88	4.92	5	5.01	4.92	4.95	4.94	4.51	4.8	4.36	4.51	4.31	4.36	4.51	4.75	4.36	4.9	4.99	4.97	4.94	4.89	4.74	4.51	4.99	4.83			AC009132.1	AC009132.1
chr16-74843681-74843962	5.87	5.59	5.24	5.68	5.38	4.98	5.58	5.51	5.16	6.23	5.87	5.45	5.91	5.75	5.13	6.12	5.97	5.56	5.63	5.88	5.97	5.42	5.8	6.1	5.6	5.83	5.89	4.75	4.92	5.15	4.75	5.41	5.28	4.75	5.55	5.41	5.76	5.85	5.92	5.39	5.9	5.5	5.66	5.86	5.52			AC009132.1	AC009132.1
chr16-74844163-74844256	5.16	4.76	4.59	5.23	4.71	4.77	4.5	4.79	5.07	5.27	4.75	4.88	4.99	5	4.34	4.5	4.88	5.11	4.7	4.63	4.93	4.68	4.64	4.87	4.67	4.68	4.73	4.5	4.32	4.34	4.5	4.32	4.34	4.5	4.32	4.34	4.73	4.78	4.7	4.5	4.77	4.56	4.69	4.71	4.69			AC009132.1	AC009132.1
chr16-74846913-74846971	4.44	4.36	4.37	4.44	4.36	4.37	4.74	4.36	4.37	4.97	4.51	4.57	4.44	4.36	4.37	4.44	4.53	4.37	4.78	4.82	4.78	4.44	4.67	4.68	4.8	4.59	4.7	4.44	4.93	4.37	4.44	4.98	4.82	4.44	4.36	4.95	4.66	4.46	4.64	4.44	4.5	4.37	4.62	4.52	4.56			AC009132.1
chr16-74846988-74847337	4.63	4.73	4.56	4.63	4.75	4.46	5.05	4.61	4.62	5.88	4.83	4.84	4.63	4.57	4.58	4.63	4.77	4.71	5.91	5.67	6.12	5.8	5.54	5.75	5.78	5.62	5.92	4.63	6.12	6.71	5.86	6.26	6.08	6.13	5.68	6.54	5.54	5.14	5.41	5.53	4.99	5.18	5.49	5.25	5.48	Ciliated, Ionocyte	Basal, Suprabasal	AC009132.1
chr16-74847956-74848054	4.81	4.49	4.37	4.46	4.33	4.37	4.46	4.33	4.37	4.46	4.5	4.58	4.46	4.33	4.37	4.46	4.33	4.37	5.04	5.01	5.19	4.75	4.88	5.14	4.98	5.07	5.05	4.46	4.95	5.35	5.62	4.33	4.37	4.46	4.33	4.37	4.46	4.66	4.64	4.64	4.67	4.61	4.46	4.58	4.37	Ciliated, Ionocyte	Basal, Suprabasal	AC009132.1
chr16-74851853-74852438	4.79	5.04	4.79	5.21	4.78	4.95	5.18	4.99	4.77	6.25	5.75	5.36	5.65	6.08	5.25	6.06	5.62	5.23	7.04	6.37	7.16	6.76	6.34	6.8	6.83	6.44	6.67	4.79	6.19	6.06	6.34	5.77	7	6.17	6.18	6.54	6.97	6.83	6.79	6.94	6.76	6.7	6.99	6.89	6.77	Ciliated, Ionocyte, Secretory	Basal	AC009132.1
chr16-74852614-74852726	4.48	4.52	4.56	5.03	4.52	4.61	4.48	4.6	4.35	4.48	4.57	4.67	4.48	4.66	4.85	4.48	4.48	4.35	4.95	4.83	4.85	4.87	4.79	4.85	5.07	4.92	4.93	4.48	4.32	4.35	4.48	4.32	4.86	4.48	4.8	4.35	4.48	4.84	4.83	4.67	4.85	4.68	4.66	4.79	4.65			AC009132.1
chr16-74862687-74863017	5.14	5.36	5.54	5.36	5.59	5.4	5.25	5.38	5.43	5.47	5.48	5.13	5.58	5.57	5.31	5.4	5.49	5.44	5.12	5.52	5.02	5.33	5.45	5.16	5.33	5.45	5.23	4.67	5.24	5.27	4.67	5.46	5.05	4.67	5.53	4.2	5.21	5.66	5.35	5.19	5.6	5.24	5.28	5.49	5.24			WDR59
chr16-74867764-74867994	5.12	4.95	5.1	5.29	4.73	5.17	5.13	5	5.16	5.2	4.86	5.43	5.37	5	5.32	5.06	5.06	5.31	4.93	5.14	5.01	4.99	4.98	5.01	5.02	5.18	4.99	4.54	4.34	4.27	4.54	4.34	4.78	4.54	5.1	4.27	5.02	5.13	4.83	5.14	5.05	5.01	5.18	5.08	4.82			WDR59
chr16-74868597-74868650	4.45	4.35	4.55	4.45	4.56	4.65	4.45	4.5	4.69	4.45	4.56	4.57	4.45	4.56	4.65	4.45	4.58	4.55	4.65	4.54	4.48	4.45	4.49	4.46	4.61	4.52	4.52	4.45	4.91	4.36	4.45	4.35	4.83	4.45	4.35	4.36	4.45	4.52	4.56	4.45	4.54	4.36	4.63	4.54	4.74
chr16-74871803-74871853	4.5	4.34	4.35	4.5	4.34	4.57	4.89	4.34	4.35	4.5	4.34	4.63	5.13	4.34	4.73	4.5	4.51	4.35	4.5	4.4	4.35	4.73	4.44	4.57	4.5	4.49	4.56	4.5	4.75	4.35	4.5	4.34	4.35	4.5	4.71	5.13	4.5	4.41	4.35	4.5	4.51	4.58	4.5	4.34	4.6			WDR59
chr16-74874211-74874273	4.49	4.73	4.88	4.85	4.6	4.84	4.49	4.68	4.53	4.49	4.82	4.73	4.49	4.78	4.99	4.49	4.77	4.7	4.49	4.54	4.48	4.69	4.54	4.66	4.74	4.64	4.56	4.49	4.34	4.36	4.49	4.87	4.36	4.49	4.34	4.36	4.83	4.62	4.65	5	4.92	4.83	4.83	4.7	4.75			WDR59
chr16-74874342-74874586	5.18	5.21	4.99	5.41	5.51	5.48	4.98	5.39	5.16	6.34	5.69	5.5	6.17	6	6.1	5.65	5.49	5.69	5.06	4.94	4.82	5.19	5.13	5.18	5.08	5.08	5.03	4.59	4.25	4.32	4.59	4.25	4.32	4.59	4.74	4.32	5.59	5.65	5.51	5.85	5.89	5.76	5.63	5.67	5.38	Suprabasal, Secretory	Basal, Ciliated, Ionocyte	WDR59
chr16-74874599-74874766	5.13	4.97	5.06	5.13	5.19	5.26	4.82	5.18	5.2	5.77	5.36	5.4	5.84	5.65	5.47	5.38	5.4	5.57	4.73	4.89	4.82	5	4.85	4.95	4.96	4.89	4.83	4.55	4.28	4.32	4.55	4.28	4.32	4.55	4.78	4.32	5.3	5.23	5.38	5.55	5.5	5.37	5.36	5.35	5.18	Suprabasal, Secretory	Basal, Ciliated	WDR59
chr16-74874921-74875309	6.25	5.72	5.59	6.12	5.69	5.82	5.86	5.76	5.49	6.63	6.18	5.77	6.31	6.32	6.34	6.23	6.31	6.32	6.19	5.78	5.91	6.06	5.83	5.99	6.03	5.78	5.84	4.84	5.92	4.83	4.84	5.04	5.94	6.12	4.91	5.35	6.21	6.32	6.35	6.21	6.28	6.01	5.89	6.12	6.39			WDR59
chr16-74877778-74878230	6.06	6.06	6.22	6.33	6.03	6.28	5.92	5.82	6.1	6.21	5.97	6.43	6.06	5.86	6.31	6.4	5.88	6.04	5.36	5.2	5.27	5.41	5.13	5.12	5.32	5.02	5.01	4.66	6.15	6.22	5.86	5.3	5.5	4.66	5.47	5.45	6.09	5.67	5.68	5.75	5.86	5.9	5.52	5.52	5.53	Basal, Suprabasal, Ionocyte, Secretory	Ciliated	WDR59
chr16-74879769-74879979	4.57	4.92	5.28	4.57	4.93	4.86	4.57	4.94	4.88	5.67	5.42	5.8	5.56	5.46	5.77	5.6	5.38	5.55	5.23	4.88	4.96	5.18	4.78	4.88	5.16	4.81	5.09	4.57	4.26	4.34	4.57	5.17	4.34	4.57	5.02	5.16	5.72	5.14	5.38	5.38	5.38	5.52	5.52	5.37	5.52	Suprabasal	Ciliated, Ionocyte	WDR59
chr16-74880626-74880677	4.84	4.48	4.65	4.44	4.69	4.38	4.44	4.63	4.38	4.44	4.55	4.38	4.44	4.62	4.66	4.44	4.5	4.64	4.44	4.56	4.38	4.44	4.55	4.38	4.44	4.53	4.49	4.44	4.35	4.38	4.44	4.35	4.38	4.44	4.35	4.38	4.44	4.68	4.76	4.72	4.66	4.67	4.63	4.61	4.38
chr16-74888280-74888816	5.86	5.9	6	5.73	5.76	5.95	5.26	5.44	5.7	4.53	4.95	5.03	4.53	4.73	5.3	4.53	4.75	5.05	4.75	4.53	4.64	4.53	4.48	4.59	4.84	4.63	4.54	4.53	4.31	4.36	4.53	4.31	4.36	4.53	4.31	4.36	4.87	4.57	4.61	4.53	4.55	4.67	4.53	4.47	4.53	Basal	Ciliated, Ionocyte, Secretory	WDR59	WDR59
chr16-74897062-74897281	5.04	5.38	5.12	5.15	5.46	5.42	5.57	5.54	5.34	6.21	5.5	5.67	5.82	5.42	5.86	5.98	5.57	5.83	4.86	4.86	4.81	5.07	4.78	4.86	5.09	4.79	4.82	4.55	4.25	4.35	4.55	4.25	4.35	4.55	4.96	4.35	5.22	5.33	4.97	5.18	5.27	5.09	4.99	5.3	5.2	Basal, Suprabasal	Ciliated, Ionocyte, Secretory	WDR59
chr16-74908885-74909060	5.09	4.61	4.73	5.17	4.31	4.76	5.02	4.79	4.82	5.59	5.07	4.94	5.03	5.02	5.11	5.23	5.22	5.05	4.64	4.72	4.76	4.81	4.69	4.76	4.85	4.73	4.67	4.48	4.31	4.35	4.48	4.31	4.35	4.48	4.83	4.35	5.04	4.95	4.74	4.89	4.9	4.77	4.99	4.81	4.62	Suprabasal	Ciliated	WDR59	WDR59
chr16-74909808-74909911	5.36	4.97	4.76	4.93	5.05	4.6	4.9	4.97	4.95	4.49	4.91	4.73	5.13	4.82	4.66	4.49	4.75	4.84	4.49	4.62	4.68	4.83	4.73	4.58	4.49	4.55	4.74	4.49	4.31	4.36	4.49	4.31	5.04	4.49	4.31	5.41	4.7	4.65	4.36	4.49	4.76	4.36	4.91	4.71	4.64	Basal	Ciliated	WDR59	WDR59
chr16-74922522-74922606	4.45	4.58	4.68	4.45	4.63	4.75	4.45	4.54	4.83	4.45	4.54	4.37	4.45	4.54	4.6	4.45	4.7	4.37	4.86	4.68	4.75	4.74	4.65	4.56	4.66	4.65	4.68	4.45	4.34	4.37	4.45	4.34	4.37	4.45	5.03	4.37	4.74	4.57	4.59	4.63	4.66	4.71	4.79	4.62	4.37			WDR59	WDR59
chr16-74937068-74937237	4.47	4.65	4.37	4.47	4.8	4.37	4.47	4.31	4.61	4.97	4.75	4.37	4.47	4.62	4.67	5.42	4.97	4.71	4.84	4.53	4.49	4.47	4.54	4.55	4.47	4.61	4.54	4.47	4.31	5.22	4.47	4.31	5.2	4.47	4.31	4.37	4.83	5.02	4.72	4.91	4.89	4.73	4.85	4.99	4.65			WDR59
chr16-74984551-74984644	4.92	5.06	4.96	5.1	4.93	4.96	4.96	4.88	4.96	5.08	5.07	4.98	4.53	5.12	5	4.96	4.99	4.92	4.81	4.84	4.91	4.71	4.88	4.89	4.94	4.88	4.77	4.53	4.81	4.97	4.53	5.23	4.35	4.53	4.31	4.35	5.12	5	4.9	5	4.87	5.13	4.98	5	5.05			WDR59	WDR59
chr16-74984705-74984755	4.98	4.88	4.76	5	4.62	4.74	4.89	5	4.62	4.98	5.04	4.8	4.52	4.85	4.79	4.52	4.98	4.75	4.9	4.83	4.79	4.86	4.74	4.61	4.76	4.84	4.64	4.52	4.33	5.03	4.52	4.91	4.87	5.47	4.33	5.04	4.71	4.86	4.61	4.52	4.83	4.7	4.74	4.89	4.68			WDR59	WDR59
chr16-74984870-74984983	5.12	5	5.4	5.29	5.2	5.09	5.11	5.18	5.19	4.62	5.08	4.92	5.07	5.11	5.07	4.62	4.96	5.11	5.52	5.16	5.38	5.38	5.22	5.33	5.24	5.27	5.44	4.62	5.37	5.26	5.78	5.2	4.23	5.65	4.91	5.5	5.27	5.14	5.29	5.15	5.09	5.11	5.33	5.06	5.29			WDR59	WDR59
chr16-74985017-74985392	7.7	7.53	7.71	7.59	7.63	7.62	7.66	7.56	7.4	7.88	7.63	8.04	7.73	7.58	7.93	8.02	7.54	7.96	7.74	7.48	7.68	7.78	7.5	7.6	7.89	7.45	7.66	5.43	7.05	7.16	8.4	7.95	7.86	7.23	7.76	7.27	7.56	7.45	7.72	7.72	7.59	7.4	7.8	7.54	7.68			WDR59	WDR59
chr16-74997913-74998145	5.5	5.42	4.66	4.7	5.61	5.06	5.11	5.59	4.86	5.71	5.92	5.54	5.88	6.08	5.53	5.5	5.84	5.56	5.63	5.36	5.44	5.48	5.5	5.32	5.5	5.46	5.25	4.7	5.63	4.26	4.7	5.12	5.05	4.7	4.84	4.26	6.08	6.06	5.97	5.85	6.09	6	6.13	6.05	5.66			WDR59, ZNRF1	WDR59, ZNRF1
chr16-74998155-74998404	5.91	5.45	5.13	5.24	5.58	5.23	5.53	5.63	5.04	6.26	6.19	5.91	5.76	6.46	6.1	6.4	6.2	5.81	6.03	5.66	5.91	5.93	5.77	5.68	5.99	5.6	5.56	4.83	5.76	5.17	4.83	5.96	5.72	4.83	5.31	4.19	6.43	6.42	6.42	6.33	6.35	6.5	6.29	6.31	6.18	Secretory	Basal	WDR59, ZNRF1	WDR59, ZNRF1
chr16-74998558-74999168	6.4	6.35	6.54	6.49	6.31	6.38	6.64	6.36	6.25	6.5	6.54	6.12	6.41	6.34	6.29	6.2	6.55	6.36	6.6	6.67	6.37	6.45	6.57	6.48	6.45	6.64	6.07	5.17	6.32	5.83	6.42	6.34	6.66	6.28	5.95	5.85	6.71	6.72	6.46	6.62	6.58	6.1	6.54	6.78	6.07			WDR59, ZNRF1	WDR59, ZNRF1
chr16-74999225-74999434	5.34	5.49	5.52	5.31	5.72	5.46	5.67	5.56	5.66	5.5	5.34	4.98	5.62	5.23	5.34	5.03	5.39	5.43	5.54	5.49	5.43	5.42	5.51	5.42	5.22	5.52	5.38	4.62	4.97	4.97	4.62	5.54	4.83	6.07	5.85	4.98	5.37	5.46	5.38	5.22	5.28	5.26	5.42	5.5	5.19			WDR59, ZNRF1	ZNRF1, WDR59
chr16-74999766-74999866	4.86	4.81	4.86	4.81	4.75	4.62	4.79	4.9	4.68	5	4.8	4.69	5.13	5.09	4.58	4.9	5.04	4.94	5.13	5.18	4.89	5.12	5.11	4.91	5.03	5.09	5.21	4.51	4.31	5.34	4.51	5.1	4.9	5.52	5.12	5.06	5.01	4.99	4.96	4.94	4.98	4.75	5.03	5	4.73			WDR59, ZNRF1	ZNRF1, WDR59
chr16-74999939-75000143	5.75	5.7	5.42	5.52	5.65	5.94	5.94	5.52	5.63	6.07	5.78	5.34	5.55	5.8	5.38	5.74	5.85	5.67	5.76	5.59	5.01	5.59	5.51	5.33	5.66	5.54	5.25	4.73	5.43	5.27	6.22	6.43	5.89	6.7	6.12	6.98	5.76	5.78	5.35	5.75	5.75	5.54	5.77	5.71	5.76			WDR59, ZNRF1	ZNRF1, WDR59
chr16-75003458-75003689	5.56	5.12	5.34	5.39	4.96	5.33	5.06	5.18	5.32	5.52	5.39	5.3	5.64	5.13	5.34	5.33	5.35	5.54	5.1	5.25	5.37	5.25	5.09	5.14	5.34	5.08	5.05	6.9	4.29	4.28	4.56	4.29	4.28	4.56	4.29	4.28	5.66	5.62	5.3	5.3	5.49	5.36	5.49	5.56	5.57			WDR59, ZNRF1	ZNRF1
chr16-75011494-75011546	4.82	4.7	4.66	4.45	4.69	4.8	4.45	4.71	4.8	4.45	4.68	4.91	4.92	4.61	4.59	4.86	4.69	4.38	4.78	4.59	4.63	4.7	4.61	4.53	4.45	4.67	4.55	4.45	4.32	4.38	4.45	4.32	4.38	4.45	4.32	4.38	4.45	4.7	4.67	4.64	4.62	4.38	4.63	4.67	4.58
chr16-75011625-75012248	7.16	6.74	7.15	6.87	6.79	7.21	6.72	6.79	7.18	6.8	6.81	7.11	7.25	6.51	7.07	6.64	6.77	6.6	5.88	5.54	5.47	5.93	5.61	5.36	5.59	5.57	5.41	4.85	4.77	5.14	4.85	5.76	5.25	4.85	5.11	5.35	6.17	6.52	6.02	6.19	6.31	6.22	6.17	6.42	5.87	Basal, Suprabasal	Ciliated, Ionocyte	ZNRF1
chr16-75012538-75012645	4.51	4.75	4.69	5.27	5.17	4.99	4.51	5.04	4.99	4.51	4.57	4.84	4.51	5.15	4.88	4.51	5.04	4.88	4.93	4.69	4.69	4.97	4.85	4.85	4.98	4.85	4.81	4.51	4.33	4.31	4.51	4.33	4.31	4.51	4.33	5.26	4.73	4.73	4.62	5.11	4.76	4.9	4.76	4.81	4.89			ZNRF1
chr16-75016702-75017169	4.7	5.05	4.82	4.7	5.02	4.69	5.07	4.86	5.12	5.35	5.49	5.43	5.11	5.43	5.71	5.5	5.56	5.23	5.8	5.57	5.45	5.68	5.71	5.37	5.58	5.53	5.35	4.7	5.51	6.18	4.7	5.62	4.11	4.7	5.48	4.11	5.86	6.04	6.02	5.97	6.12	5.94	6.08	6.07	5.92	Ciliated, Ionocyte, Secretory	Basal	ZNRF1
chr16-75017888-75017938	4.48	4.59	4.34	4.48	4.28	4.34	4.48	4.6	4.34	4.88	4.65	4.34	4.48	4.65	4.63	4.8	4.74	4.61	4.63	4.66	4.58	4.61	4.6	4.34	4.48	4.64	4.62	4.48	4.28	4.34	4.48	4.28	4.34	4.48	4.28	4.34	4.64	4.74	4.73	4.62	4.66	4.98	4.71	4.87	4.61			ZNRF1
chr16-75018077-75018170	5	4.65	4.58	4.47	4.66	4.63	4.47	4.66	4.69	5	4.88	4.78	4.95	4.85	4.59	4.89	4.78	4.74	4.81	4.65	4.67	4.87	4.74	4.66	4.79	4.76	4.68	4.47	4.34	4.35	4.47	4.34	4.35	4.47	4.34	4.35	4.91	4.98	4.96	4.97	4.87	4.92	4.78	4.97	4.35			ZNRF1
chr16-75018279-75018475	4.91	4.81	4.73	4.51	4.76	4.82	4.83	4.68	4.78	4.51	5	5.25	5.01	5.1	4.99	4.51	4.98	5.13	5.05	4.82	4.64	4.97	4.87	4.72	4.8	4.9	4.63	4.51	4.34	4.31	4.51	4.34	4.9	4.51	4.34	4.31	4.91	5.27	4.96	5.25	5.25	5.06	4.97	5.2	4.9			ZNRF1
chr16-75018967-75019154	4.88	4.65	4.94	4.52	4.61	4.68	5.02	4.79	4.73	4.52	4.79	5.08	4.52	5.02	4.63	4.52	5.09	4.84	4.85	4.81	4.78	4.98	4.78	4.79	5.02	4.88	4.84	4.52	4.34	4.99	4.52	4.34	4.84	4.52	4.34	4.27	5.12	5.1	4.99	5	5.01	4.74	5.26	5.14	4.8			ZNRF1
chr16-75019222-75019334	5.02	4.46	4.34	4.81	4.6	4.89	4.78	4.62	4.55	4.48	4.59	4.79	4.48	4.86	4.34	4.48	4.74	4.67	4.68	4.65	4.73	4.66	4.69	4.76	4.48	4.67	4.65	4.48	4.34	5.07	4.48	4.34	4.34	4.48	4.34	4.34	4.79	4.94	4.94	4.95	4.93	4.77	5.05	4.87	4.82			ZNRF1
chr16-75024591-75024641	4.43	4.36	4.39	4.43	4.36	4.39	4.43	4.5	4.53	4.43	4.5	4.39	4.43	4.36	4.39	4.43	4.36	4.39	4.43	4.61	4.59	4.43	4.45	4.51	4.43	4.51	4.53	4.43	4.36	4.39	4.43	4.36	4.8	4.43	4.36	4.39	4.43	4.68	4.39	4.43	4.48	4.54	4.67	4.56	4.62
chr16-75024649-75024737	4.47	4.71	4.39	4.47	4.54	4.53	4.47	4.34	4.53	4.47	4.61	4.57	4.47	4.72	4.56	4.47	4.56	4.39	4.47	4.64	4.56	4.47	4.65	4.59	4.47	4.64	4.6	4.47	4.34	4.39	4.47	4.34	5.08	4.47	4.34	4.39	4.75	4.8	4.73	4.71	4.62	4.72	4.7	4.75	4.62			ZNRF1
chr16-75027948-75028079	4.49	4.72	4.94	4.97	4.74	4.86	4.49	4.64	4.54	4.95	4.76	4.34	4.9	4.6	4.58	4.49	4.84	4.73	4.66	4.75	4.76	4.71	4.83	4.71	4.69	4.69	4.48	4.49	4.29	4.34	4.49	4.93	4.89	4.49	4.29	4.34	4.49	4.87	4.34	4.77	4.78	4.8	4.71	4.73	4.66			ZNRF1
chr16-75029989-75030042	4.73	4.66	4.65	4.43	4.67	4.37	4.91	4.62	4.61	4.85	4.57	4.37	4.43	4.34	4.67	4.43	4.52	4.65	4.43	4.52	4.54	4.58	4.52	4.62	4.56	4.53	4.54	4.43	4.34	4.37	4.43	4.34	4.37	4.43	4.34	4.37	4.68	4.73	4.37	4.43	4.83	4.62	4.58	4.66	4.65			ZNRF1
chr16-75035628-75035854	4.47	4.5	4.39	4.47	4.5	4.39	4.47	4.5	4.39	4.47	4.64	4.39	4.93	4.58	4.39	4.47	4.68	4.39	5.03	5.05	4.91	4.98	4.89	4.98	5.16	5	4.93	4.47	4.31	4.39	4.47	4.31	4.39	4.47	5.24	4.39	4.47	4.6	4.93	4.83	4.72	4.67	5.07	4.84	4.82	Ciliated	Basal	ZNRF1
chr16-75038457-75038507	4.41	4.36	4.39	4.41	4.36	4.39	4.41	4.36	4.39	4.41	4.5	4.39	4.41	4.56	4.39	4.41	4.36	4.39	4.68	4.6	4.52	4.66	4.54	4.61	4.64	4.61	4.57	4.41	4.36	4.39	4.41	4.36	4.39	4.41	4.36	4.39	4.63	4.59	4.39	4.73	4.67	4.77	4.59	4.62	4.69
chr16-75038705-75038804	4.45	4.48	4.38	4.71	4.32	4.38	4.79	4.55	4.6	4.45	4.48	4.38	4.83	4.64	4.77	4.45	4.63	4.74	4.72	4.61	4.38	4.65	4.75	4.67	4.58	4.64	4.59	4.45	4.32	4.38	4.45	4.32	4.38	4.45	4.87	4.38	4.45	4.71	4.64	4.82	4.71	4.78	4.8	4.82	4.64			ZNRF1
chr16-75043175-75043242	5.16	4.97	4.95	5.07	4.76	4.86	5.03	4.79	4.83	4.52	4.76	4.92	4.99	4.52	4.7	4.52	4.81	4.97	4.91	4.74	4.68	4.91	4.78	4.72	4.94	4.78	4.62	4.52	4.84	5.22	4.52	5.11	5.2	4.52	4.79	4.31	5	4.77	4.75	4.94	4.75	4.78	4.77	4.72	4.91			ZNRF1
chr16-75044622-75044746	4.52	5.01	5.15	4.93	4.8	4.72	4.52	4.79	4.82	4.52	4.86	4.82	4.52	4.83	4.76	4.9	4.87	4.86	4.83	4.8	4.65	4.88	4.78	4.71	4.81	4.75	4.55	4.52	4.31	4.95	4.52	4.31	4.82	4.52	4.31	4.3	5.08	4.95	5.24	5.06	4.97	4.94	4.8	4.92	4.97			ZNRF1
chr16-75044822-75045463	6	6.34	6.49	6.15	6.14	6.26	5.87	5.99	6.04	5.67	5.9	5.95	5.57	5.75	5.71	5.89	5.89	5.51	5.89	5.7	5.28	5.56	5.53	5.37	5.61	5.57	5.32	4.69	4.32	5.28	4.69	5.64	5.54	4.69	5.43	5.06	6.4	5.8	6.08	5.96	5.74	5.69	5.89	5.78	5.78	Basal, Suprabasal, Secretory	Ciliated, Ionocyte	ZNRF1
chr16-75045626-75045683	4.46	4.81	4.56	4.46	4.55	4.78	4.46	4.49	4.66	5.16	4.74	4.67	4.46	4.55	4.57	4.46	4.51	4.56	4.78	4.73	4.66	4.63	4.69	4.59	4.46	4.62	4.62	4.46	4.33	4.36	4.46	4.33	4.36	4.46	4.33	4.36	4.67	4.56	4.65	4.64	4.68	4.36	4.63	4.64	4.75			ZNRF1
chr16-75047460-75047535	4.46	4.46	4.38	4.46	4.54	4.38	4.46	4.46	4.38	4.46	4.47	4.38	4.46	4.53	4.38	4.46	4.3	4.38	4.7	4.74	4.79	4.62	4.77	4.78	4.66	4.75	4.65	4.46	4.3	4.38	4.46	4.3	4.38	5.42	4.86	4.38	4.46	4.66	4.68	4.63	4.66	4.71	4.46	4.71	4.74			ZNRF1
chr16-75047553-75047632	4.45	4.54	4.38	4.45	4.55	4.38	4.45	4.59	4.38	4.45	4.48	4.38	4.45	4.69	4.58	4.45	4.34	4.38	4.66	4.8	4.77	4.78	4.79	4.73	4.84	4.82	4.7	4.45	4.34	4.38	4.45	4.34	4.38	4.45	4.34	4.94	4.68	4.67	4.84	4.85	4.63	4.61	4.72	4.76	4.75
chr16-75048231-75048292	4.82	4.63	4.59	4.45	4.62	4.64	4.74	4.72	4.75	4.45	4.64	4.38	4.91	4.67	4.61	4.45	4.49	4.8	4.45	4.57	4.61	4.45	4.6	4.57	4.61	4.58	4.5	4.45	4.34	4.38	4.45	4.34	4.38	4.45	4.34	4.38	4.45	4.78	4.38	4.45	4.69	4.71	4.62	4.68	4.68
chr16-75051759-75051826	4.46	4.66	4.66	4.46	4.52	4.62	4.77	4.66	4.85	4.46	4.72	4.8	4.46	4.52	4.83	4.46	4.48	4.8	4.81	4.66	4.67	4.83	4.61	4.58	4.7	4.7	4.55	4.46	4.32	4.39	4.46	4.9	4.39	4.46	4.81	4.39	4.46	4.67	4.77	4.85	4.68	4.39	4.65	4.64	4.71
chr16-75053931-75054050	4.92	4.59	4.71	4.86	4.58	4.66	4.49	4.51	4.56	4.49	4.62	4.74	4.49	4.57	4.33	4.49	4.53	4.6	4.88	4.65	4.77	4.84	4.62	4.78	4.81	4.78	4.87	4.49	4.77	4.33	4.49	4.99	4.33	4.49	4.73	4.33	4.49	4.76	4.87	4.49	4.55	4.91	4.49	4.75	4.6			ZNRF1
chr16-75054056-75054114	4.46	4.52	4.57	4.46	4.53	4.61	4.46	4.34	4.39	4.46	4.53	4.39	4.46	4.6	4.66	4.46	4.34	4.39	4.68	4.58	4.58	4.46	4.53	4.63	4.72	4.64	4.67	4.46	4.34	4.39	4.46	4.88	4.39	4.46	4.79	4.39	4.82	4.69	4.57	4.46	4.66	4.55	4.67	4.67	4.57			ZNRF1
chr16-75054152-75054524	5.15	4.91	4.58	4.99	4.62	4.74	4.61	4.81	4.6	4.61	5.16	4.76	5.4	5.21	4.74	5.22	5.32	5.07	5.56	5.57	5.45	5.52	5.36	5.44	5.38	5.65	5.38	4.61	4.83	4.96	4.61	5.35	5.49	5.88	5.31	5.81	5.42	5.47	5.16	5.13	5.49	5	5.42	5.46	5.05	Ciliated, Secretory	Basal, Suprabasal	ZNRF1
chr16-75062645-75062827	5.01	5.29	5.22	5.2	5.28	5.44	5.25	5.31	5.32	5.18	5.54	5.48	5.32	5.58	5.76	5.77	5.52	5.69	5.02	5.05	5.02	5.21	5.07	5.12	5.32	5.01	5.08	4.6	5.38	4.38	4.6	5.03	4.38	4.6	4.71	4.95	4.94	5.37	5.44	5.24	5.45	5.32	5.44	5.44	5.43			ZNRF1
chr16-75064473-75064811	6.78	6.2	6.63	6.46	6.25	6.15	6.48	6.13	6.12	6.26	6.47	6.83	6.57	6.67	6.73	6.97	6.44	6.61	6.76	6.47	6.46	6.63	6.37	6.37	6.58	6.42	6.46	5.1	6.22	6.5	5.1	5.05	5.78	5.1	5.57	5.77	6.7	6.62	6.52	6.73	6.76	6.83	6.61	6.65	6.66			ZNRF1
chr16-75064869-75065054	5.37	5.09	4.91	5.14	4.99	4.92	5.02	5.01	4.91	5.11	5.01	4.89	5.06	5.25	5.17	5.16	5.12	5.01	5.49	5.37	5.59	5.58	5.19	5.49	5.49	5.31	5.51	4.65	5.31	5.46	4.65	5.08	4.94	4.65	5.5	4.85	5.25	5.14	4.97	5.26	5.14	5.07	5.33	5.17	5.16	Ciliated	Basal, Suprabasal, Secretory	ZNRF1
chr16-75065208-75065457	5.32	5.3	5.31	5.59	5.08	5.29	5.31	5.1	5.16	4.65	5.17	5.15	5.08	5.29	5.19	5.48	5.25	5.24	5.68	5.61	5.74	5.57	5.46	5.59	5.41	5.49	5.43	4.65	4.3	4.82	4.65	5.27	5.12	6.01	5.44	4.83	5.43	5.49	5.54	5.34	5.36	5.62	5.52	5.42	5.49	Ciliated	Suprabasal	ZNRF1
chr16-75065568-75065833	6.22	6.21	6.37	6.29	5.89	5.94	5.93	5.78	6.22	6.19	6.25	6.16	6.07	6.42	6.43	6.17	5.87	6.2	6.48	6.33	6.57	6.48	6.23	6.35	6.24	6.25	6.08	4.98	4.73	5.96	6.79	5.49	5.12	4.98	5.7	4.86	6.55	6.44	6.54	6.55	6.51	6.43	6.32	6.32	6.43	Ciliated, Secretory	Ionocyte	ZNRF1
chr16-75065888-75066062	5.01	5.13	5.16	5.55	5.08	5.08	4.68	4.99	4.89	5.47	5.27	5.6	5.09	5.37	5.41	5.4	5.19	5.23	5.67	5.57	5.7	5.47	5.43	5.6	5.44	5.41	5.44	4.68	4.21	5.31	4.68	4.85	5.22	4.68	5.28	4.15	5.73	5.54	6.01	5.85	5.37	5.63	5.5	5.49	5.84	Ciliated, Secretory	Basal	ZNRF1
chr16-75070293-75070343	4.45	4.49	4.64	4.45	4.56	4.6	4.45	4.35	4.36	4.98	4.64	4.66	4.45	4.35	4.72	4.45	4.63	4.55	4.73	4.65	4.63	4.45	4.63	4.67	4.61	4.69	4.56	4.45	4.35	4.36	4.45	4.35	4.36	4.45	4.35	4.36	4.67	4.84	4.85	4.83	4.79	4.89	4.76	4.7	4.8
chr16-75070529-75070873	4.69	5.07	5.12	4.97	5.02	5.32	5.06	5.1	5.12	5.34	5.2	5.09	5.27	5.45	5.42	5.57	5.23	5.13	5.76	5.35	5.59	5.66	5.52	5.71	5.72	5.71	5.54	4.69	5.37	4.06	4.69	5.12	5.46	4.69	4.25	5.32	5.84	5.76	6.24	6.07	5.78	6.01	5.94	5.69	5.76	Ciliated, Secretory	Basal, Suprabasal	ZNRF1
chr16-75072637-75072870	4.59	4.59	4.68	4.59	4.67	4.53	4.99	4.73	4.46	4.59	5	4.76	5.35	4.83	4.3	4.98	4.92	4.49	5.62	5.3	5.25	5.27	5.16	5.19	5.32	5.18	5.25	4.59	4.89	5.66	4.59	5.21	4.94	4.59	4.83	5.57	5.44	5.41	5.17	5.42	5.23	5.35	5.45	5.41	5.31	Ciliated, Ionocyte, Secretory	Basal, Suprabasal	ZNRF1
chr16-75080327-75080387	4.78	4.68	4.38	4.73	4.79	4.81	4.43	4.56	4.56	4.43	4.35	4.38	4.88	4.56	4.38	4.43	4.65	4.66	4.43	4.35	4.56	4.43	4.45	4.56	4.43	4.47	4.5	4.43	4.35	4.38	4.43	4.35	4.87	4.43	4.35	4.38	4.63	4.49	4.38	4.43	4.59	4.38	4.6	4.58	4.38
chr16-75080390-75080457	4.78	4.78	4.59	4.86	4.77	4.92	4.43	4.71	4.64	4.43	4.6	4.38	4.88	4.34	4.7	4.82	4.58	4.74	4.43	4.45	4.38	4.43	4.51	4.57	4.58	4.51	4.38	4.43	4.34	4.38	4.43	4.34	4.38	4.43	4.34	4.38	4.43	4.59	4.75	4.43	4.58	4.38	4.6	4.7	4.38
chr16-75081293-75081406	4.46	4.54	4.36	4.46	4.55	4.36	4.46	4.34	4.53	4.46	4.8	4.57	4.46	4.88	4.65	4.46	4.5	4.63	4.66	4.62	4.66	4.64	4.57	4.64	4.46	4.57	4.64	4.46	4.34	4.36	4.46	4.34	4.36	4.46	4.34	4.36	4.99	4.81	4.71	4.99	4.69	4.71	4.82	4.82	4.64			ZNRF1
chr16-75081592-75081643	4.42	4.37	4.39	4.42	4.37	4.39	4.42	4.37	4.39	4.42	4.52	4.39	4.42	4.37	4.65	4.42	4.54	4.56	4.42	4.51	4.49	4.6	4.54	4.54	4.58	4.49	4.39	4.42	4.37	4.39	4.42	4.37	4.39	4.42	4.37	4.39	4.73	4.47	4.57	4.42	4.51	4.39	4.6	4.65	4.74
chr16-75083968-75084145	4.51	4.58	4.6	4.51	4.62	4.56	4.51	4.54	4.49	4.51	4.55	4.53	5.05	4.62	4.61	4.51	4.68	4.65	5.33	4.91	5.15	5.26	4.88	5.05	4.92	4.93	5.01	4.51	4.36	4.91	4.51	4.36	4.98	4.51	4.36	4.32	4.86	4.75	4.72	4.72	4.65	4.75	4.71	4.65	4.75	Ciliated	Basal, Suprabasal	ZNRF1
chr16-75087188-75087596	5.59	5.26	5.04	5.42	5.16	5	5.32	5.27	5.13	5.94	5.39	5.16	5.27	5.51	5.18	4.7	5.19	5.03	5.74	5.61	5.74	5.83	5.6	5.93	5.77	5.56	5.68	4.7	6.24	7.02	6.65	6.31	6.03	6.62	6.01	6.03	5.56	5.12	5.28	5.61	5.24	5.55	5.33	5.26	4.89	Ionocyte	Basal, Suprabasal, Secretory	ZNRF1
chr16-75087790-75087993	4.94	5.4	5.23	5.5	5.35	5.31	5.44	5.2	5.35	5.74	5.39	5.44	5.44	5.39	5.38	5.13	5.51	5.54	5.33	5.25	5.3	5.59	5.17	5.36	5.43	5.17	5.2	4.6	5.53	5.11	5.71	4.39	5.82	4.6	4.39	5.12	5.19	5.15	5.46	5.27	5.17	5.08	5.38	5.25	5.14			ZNRF1
chr16-75090983-75091066	4.46	4.72	4.84	4.75	4.87	4.85	4.73	4.76	4.81	4.46	4.68	4.88	4.89	4.7	4.81	4.84	4.71	4.87	4.46	4.59	4.36	4.74	4.55	4.51	4.61	4.62	4.49	4.46	4.33	4.36	4.46	4.33	4.36	4.46	4.33	4.36	4.66	4.82	4.74	4.7	4.79	4.79	4.79	4.86	4.73			ZNRF1
chr16-75091068-75091190	4.82	4.83	4.87	4.77	4.9	4.8	4.95	4.83	4.9	4.47	4.73	5.12	4.91	4.7	4.67	5.23	4.96	4.71	4.65	4.64	4.48	4.7	4.57	4.61	4.62	4.63	4.56	4.47	4.34	4.34	4.47	4.34	4.34	4.47	4.34	5.01	4.82	5.02	4.79	4.89	4.86	4.89	4.64	4.87	4.95			ZNRF1
chr16-75091738-75091851	4.47	4.77	4.72	4.76	4.64	4.61	4.47	4.7	4.76	4.47	4.79	4.35	4.47	4.63	4.67	4.47	4.5	4.91	4.94	4.83	4.82	5	4.81	4.85	5.07	4.78	4.8	4.47	4.33	4.35	4.47	4.33	5.08	4.47	4.33	4.35	4.99	4.76	4.57	4.64	4.85	4.73	4.75	4.77	4.72			ZNRF1
chr16-75096776-75097044	5.96	6	6.1	5.77	5.81	6.02	5.76	6.01	6.12	5.97	5.99	6.23	6.31	6.01	6.16	5.9	6.1	5.85	5.92	5.86	5.72	5.82	5.84	5.82	5.81	5.86	5.66	4.74	5.98	4.84	6.28	5.69	5.88	6.1	5.85	6.69	5.96	5.97	5.77	6.04	5.99	5.85	6.16	5.97	5.59			ZNRF1	ZNRF1
chr16-75097999-75098270	4.55	4.49	4.65	5.27	4.6	4.61	4.55	4.56	4.71	4.55	4.74	4.36	4.55	4.69	4.58	4.55	4.64	4.36	5.48	5.02	5.24	5.4	4.93	5.24	5.34	4.97	5.25	4.55	4.78	4.36	4.55	5.5	6.06	4.55	5.64	5.24	5.54	5.04	5.11	5.25	5.16	5.13	5.2	5.21	5.19	Ciliated, Secretory	Basal, Suprabasal	ZNRF1
chr16-75098546-75098781	5.03	4.86	4.9	5.2	4.94	4.91	5.16	5.02	4.78	5.23	4.91	5.07	5.5	5.22	5.58	5.09	5.04	5.09	5.05	5.04	5.04	5.06	4.89	4.97	5.13	5.01	5.12	4.55	4.31	5.43	4.55	5.16	4.81	5.92	4.81	4.27	5.36	5.51	5.17	5.29	5.44	5.51	5.33	5.58	5.55	Secretory	Basal	ZNRF1, AC099508.1
chr16-75108804-75109450	7.25	6.88	6.56	6.76	6.89	6.65	7.15	6.92	6.57	7.14	6.9	7.22	6.5	6.67	7.16	6.94	6.92	6.99	6.71	6.65	6.53	6.6	6.54	6.31	6.57	6.61	6.4	4.87	6.17	5.3	6.86	5.85	5.95	6.18	6.12	6.19	7.09	7.09	7.23	7.06	7.06	7.02	7	7	7.09	Basal, Suprabasal, Secretory	Ionocyte	ZNRF1, AC099508.1, LDHD	AC099508.1
chr16-75109755-75110192	5.59	5.57	5.21	5.13	5.18	5.09	5.59	5.48	5.36	5.65	5.55	5.1	5.55	5.59	5.71	5.46	5.52	5.25	5.91	5.83	5.74	5.94	5.61	5.62	5.83	5.78	5.74	4.73	5.58	5.58	4.73	6.31	5.96	6.06	5.55	6.48	5.96	5.74	5.81	6	5.59	5.51	5.95	5.72	5.83			AC099508.2, ZNRF1, AC099508.1, LDHD	AC099508.1
chr16-75110706-75110907	6.38	6.06	5.97	5.72	5.46	6.03	5.93	5.93	6.07	5.6	5.49	5.39	5.26	5.29	5.34	5.82	5.26	5.38	5.35	5.21	5.06	5.33	5.29	5.25	5.22	5.28	5.06	4.65	5.77	5.53	4.65	5.43	5.68	6.3	5.92	5.37	5.18	5.32	4.85	5.31	5.26	5.11	5.32	5.26	5.03	Basal	Suprabasal, Ciliated, Secretory	AC099508.2, ZNRF1, AC099508.1, LDHD	AC099508.1
chr16-75110944-75111205	5.8	5.76	5.73	5.65	5.71	5.97	5.69	5.69	5.92	5.49	5.63	5.72	5.51	5.54	5.66	5.71	5.6	5.67	5.62	5.47	5.36	5.44	5.34	5.39	5.55	5.51	5.35	4.67	5.56	5.34	4.67	5.55	5.95	5.65	5.77	5.85	5.56	5.38	5.27	5.25	5.49	5.18	5.42	5.39	5.2			AC099508.2, ZNRF1, AC099508.1, LDHD	AC099508.1
chr16-75111278-75111515	6	5.99	5.67	6.02	5.94	5.83	5.93	5.89	5.58	6.04	5.98	5.8	5.59	6.01	5.53	6.24	5.77	6.04	6.21	6.13	6.29	6.33	6	6.22	6.21	6.12	6.13	4.76	5.43	5.18	4.76	6.11	6.13	6.1	6.14	5.81	6.1	6	5.86	6.06	5.96	5.87	6.06	6.09	6.01			AC099508.2, ZNRF1, AC099508.1, LDHD	AC099508.1
chr16-75111623-75111679	5.21	4.9	4.88	4.82	4.83	4.8	5.07	4.87	4.87	5.21	4.76	4.67	4.52	4.88	4.95	4.52	4.82	4.91	4.88	4.96	4.88	4.85	4.86	4.69	4.94	4.87	4.82	4.52	4.3	4.32	4.52	4.87	5.09	4.52	5.13	4.32	4.81	4.93	4.65	4.87	4.84	4.61	4.75	4.84	4.77			AC099508.2, ZNRF1, AC099508.1, LDHD	AC099508.1
chr16-75116139-75116190	4.45	4.55	4.56	4.45	4.35	4.79	4.74	4.5	4.53	4.45	4.65	4.35	4.9	4.56	4.66	4.45	4.64	4.64	4.64	4.66	4.61	4.79	4.68	4.82	4.83	4.7	4.79	4.45	4.35	4.98	4.45	4.35	4.35	4.45	4.35	4.35	4.81	4.86	4.56	4.45	4.8	4.72	4.75	4.81	4.76
chr16-75116484-75116585	4.47	4.52	4.35	4.79	4.35	4.55	4.47	4.56	4.55	4.47	4.77	4.71	4.47	4.52	4.6	4.47	4.66	4.35	4.86	4.87	4.84	4.9	4.84	4.99	4.86	4.77	4.83	4.47	4.35	4.35	4.47	4.35	4.35	4.47	4.35	4.35	4.85	4.66	4.94	4.89	4.69	4.77	4.78	4.82	4.93	Ciliated	Basal	AC099508.2, ZNRF1, AC099508.1, LDHD	LDHD
chr16-75116665-75116908	5.67	5.39	5.74	5.73	5.31	5.51	6.1	5.47	5.37	6.31	5.69	5.75	5.81	5.57	5.64	6.02	5.77	5.4	6.57	6.29	6.78	6.49	6.08	6.67	6.48	6.04	6.77	4.86	5.92	5.88	6.28	5.66	6.12	6.12	6.31	6.13	6.31	5.95	6.45	6.26	5.86	6.06	6.22	5.96	6.02	Ciliated, Secretory	Basal, Suprabasal	AC099508.2, ZNRF1, AC099508.1, LDHD	LDHD
chr16-75120351-75120496	4.51	4.81	4.85	4.51	4.88	4.83	4.51	4.7	4.67	4.51	4.85	5.05	4.51	4.9	4.84	4.51	4.68	5.17	4.51	4.66	4.73	4.79	4.57	4.63	4.51	4.63	4.38	4.51	4.31	4.38	4.51	4.31	4.38	4.51	4.31	4.38	4.94	4.91	5.05	4.93	4.99	5.21	5	5.01	4.87			AC099508.2, ZNRF1, AC099508.1, LDHD	AC099508.2
chr16-75129503-75129790	4.89	4.62	4.22	5.04	4.81	4.79	4.58	4.71	4.55	5.02	4.83	4.99	4.58	4.91	4.51	4.58	4.61	4.92	5.22	5.31	5.25	5.09	5.08	5.12	5.11	5.18	5.1	6.91	4.22	5.37	4.58	4.22	5.51	4.58	4.76	4.22	5.25	5.22	5.34	5.14	5.33	5.02	5.13	5.2	5.02	Ciliated, Ionocyte, Secretory	Basal	AC099508.2
chr16-75129871-75130168	4.96	4.69	4.85	5.03	4.9	4.71	4.64	4.7	4.71	5.28	5.03	4.92	5.44	5.06	5.03	5.14	4.81	4.69	5.62	5.75	5.75	5.47	5.61	5.62	5.5	5.66	5.64	4.64	5.03	5.24	4.64	5.09	5.38	4.64	5.36	5.25	5.51	5.61	5.83	5.54	5.66	5.45	5.41	5.69	5.36	Ciliated, Secretory	Basal, Suprabasal	AC099508.2
chr16-75130177-75130261	4.45	4.35	4.73	4.45	4.54	4.55	4.45	4.48	4.55	4.45	4.62	4.76	4.45	4.54	4.37	4.45	4.5	4.37	4.72	4.7	4.79	4.85	4.66	4.69	4.68	4.77	4.54	4.45	4.35	4.37	4.45	4.35	4.37	4.45	4.35	4.37	4.67	4.78	4.74	4.82	4.78	4.63	4.85	4.76	4.37
chr16-75130372-75130432	4.44	4.49	4.57	4.44	4.55	4.54	4.44	4.49	4.38	4.44	4.49	4.67	4.44	4.54	4.38	4.44	4.51	4.57	4.44	4.7	4.71	4.86	4.65	4.57	4.61	4.69	4.72	4.44	4.35	4.38	4.44	4.35	4.38	4.44	4.35	4.38	4.44	4.64	4.57	4.44	4.53	4.55	4.63	4.56	4.38
chr16-75130601-75130772	5.07	4.89	4.55	4.91	4.99	4.84	4.51	4.97	4.88	4.51	4.78	5.21	4.51	4.77	5.16	4.51	4.78	4.87	4.85	4.89	5.13	5.02	4.92	4.98	4.83	4.91	4.87	4.51	4.29	4.32	4.51	4.29	4.32	5.82	4.29	4.32	4.98	4.93	4.84	4.84	4.99	4.67	4.67	4.99	4.64			AC099508.2
chr16-75139617-75139830	4.47	4.68	4.38	4.47	4.81	4.38	4.47	4.72	4.38	4.47	4.66	4.38	4.9	4.89	4.59	4.85	4.74	4.66	4.83	4.78	4.86	5.11	4.91	4.93	5.02	4.97	4.92	4.47	4.3	4.38	4.47	4.96	4.38	4.47	4.3	4.38	5.03	4.91	4.96	5.03	4.81	4.92	4.9	4.91	4.98			AC099508.2, ZFP1
chr16-75140541-75140591	4.45	4.58	4.39	4.45	4.59	4.52	4.45	4.58	4.52	4.45	4.51	4.56	4.45	4.34	4.76	4.45	4.53	4.39	4.66	4.57	4.48	4.45	4.73	4.58	4.69	4.58	4.57	4.45	4.34	4.39	4.45	4.34	4.39	4.45	4.34	4.39	4.45	4.57	4.61	4.65	4.65	4.53	4.45	4.56	4.54			AC099508.2, ZFP1
chr16-75148303-75149121	7.52	7.26	7.32	7.44	7.23	7.15	7.26	7.28	6.98	7.18	7	6.95	7.2	6.95	6.95	6.99	7.27	7.2	7.27	7.31	7.12	7.19	7.3	7.16	7.25	7.34	7.26	7.47	7.21	6.6	7.36	7.59	6.5	7.16	7.26	7.41	7.1	7.05	6.85	7.11	6.94	6.73	7.23	7.04	6.87			AC099508.2, ZFP1	ZFP1
chr16-75149191-75149271	5.4	4.8	5.06	5.01	4.88	4.87	4.84	4.93	5.06	5.31	4.87	5.04	5.23	4.78	4.68	4.97	4.9	4.83	4.73	4.81	4.66	4.85	4.87	4.8	4.91	4.84	4.69	4.52	4.37	4.99	4.52	4.37	5.28	4.52	4.95	4.21	4.52	4.85	4.66	4.81	4.85	4.86	5.03	4.89	4.65			AC099508.2, ZFP1	ZFP1
chr16-75188980-75189069	4.47	4.62	4.36	4.47	4.34	4.36	4.47	4.49	4.53	4.47	4.76	4.36	4.94	4.75	4.57	4.88	4.86	4.55	4.8	4.72	4.85	4.9	4.8	4.76	4.74	4.71	4.74	4.47	4.34	4.36	4.47	4.34	4.83	4.47	4.34	4.36	5.04	4.92	4.88	4.65	4.67	4.82	4.82	4.77	4.7			AC009078.1
chr16-75189171-75189392	4.61	4.91	4.86	5.2	4.85	5.14	5.47	4.98	5.1	5.94	5.68	5.68	5.36	5.82	5.74	5.73	5.85	5.79	5.62	5.45	5.64	5.8	5.31	5.61	5.58	5.37	5.54	4.61	5.09	4.29	4.61	4.26	4.29	4.61	5.17	4.29	5.9	5.83	5.89	6.04	5.65	6.03	5.9	5.72	5.9	Suprabasal, Ciliated, Secretory	Basal, Ionocyte	AC009078.1
chr16-75192511-75192995	5.57	6.18	6.38	6.4	6.39	6.7	6.6	6.18	6.64	6.84	6.36	6.01	6.28	6.23	6.47	6.32	6.37	6.31	6.24	5.76	6.2	6.01	5.87	6.14	6.23	5.9	6.22	4.73	5.56	3.98	4.73	5.43	5.25	6.13	6	5.01	6.01	6.32	5.79	5.8	6.23	5.95	5.92	6.33	6.1	Suprabasal	Ionocyte	AC009078.1	AC009078.1
chr16-75193038-75193262	5.31	5.42	5.58	5.42	5.47	5.57	5.41	5.33	5.4	5.32	5.12	4.93	5.04	5.07	4.83	4.56	4.99	5.29	5	4.81	4.86	5	4.82	4.81	4.99	4.88	4.81	4.56	4.3	4.31	4.56	5.1	4.31	4.56	5.24	5.18	4.95	4.96	4.92	4.99	5.03	4.88	4.93	5.02	4.87	Basal	Ciliated, Secretory	AC009078.1	AC009078.1
chr16-75193341-75193560	5.3	5.48	5.62	5.4	5.35	5.44	5.29	5.49	5.55	5.71	5.51	5.32	5.23	5.14	5.44	6.03	5.43	5.21	5.14	4.96	5.02	5.18	4.97	4.88	5.05	5.07	5.12	4.58	4.28	4.28	4.58	5.08	4.28	4.58	4.28	4.28	5.28	5.4	5.37	5.26	5.32	5.4	5.35	5.47	5.41	Basal, Suprabasal	Ciliated	AC009078.1	AC009078.1
chr16-75199402-75199500	5.46	5.2	5.16	5.44	5.14	4.98	5.25	5.14	5.3	5.26	5.27	5.31	5.32	5.29	5.19	5.33	5.28	5.35	5.27	5.25	5.24	5.13	5.26	5.17	5.27	5.31	5.11	4.63	5.64	4.85	5.68	5.1	5.22	4.63	5.24	4.87	5.41	5.3	5.14	5.34	5.29	4.99	5.35	5.25	5.19			AC009078.1, CTRB2
chr16-75199502-75199638	5.64	5.29	5.49	5.56	5.42	5.28	5.38	5.4	5.51	5.34	5.46	5.63	5.4	5.54	5.3	5.41	5.27	5.24	5.47	5.31	5.2	5.25	5.31	5.23	5.43	5.41	5.19	4.72	5.86	4.13	6.14	5.59	5.58	4.72	5.54	5.21	5.53	5.43	5.31	5.5	5.46	5.19	5.46	5.44	5.28			AC009078.1, CTRB2
chr16-75199698-75199818	4.89	4.79	5.05	4.84	4.87	4.76	4.5	4.85	4.88	4.5	4.91	5.03	5	4.77	4.87	4.5	4.65	4.77	4.96	4.8	4.66	4.69	4.72	4.77	4.74	4.84	4.7	4.5	4.34	4.31	4.5	4.85	4.31	4.5	4.34	5.03	4.83	4.83	4.79	4.89	4.93	4.52	4.77	4.9	4.88			AC009078.1, CTRB2
chr16-75206341-75206770	5.64	5.3	5.51	5.11	4.99	5.28	5.4	5.03	5.2	5.64	5.14	5.36	5.13	5.26	5.07	5.42	5.04	5.22	4.97	4.87	4.9	5.09	4.88	4.93	4.9	4.92	4.83	4.56	4.88	4.29	4.56	4.28	5.22	4.56	4.82	4.29	5.28	5.1	5.07	5.38	5.04	5.34	5.33	5.14	5.37	Basal, Suprabasal	Ciliated	CTRB2	CTRB2
chr16-75206922-75207018	4.47	4.63	4.7	5.08	4.76	4.74	4.87	4.92	4.65	4.47	4.6	4.79	4.47	4.7	4.72	4.47	4.51	4.55	4.73	4.5	4.63	4.64	4.35	4.6	4.62	4.66	4.61	4.47	4.35	4.34	4.47	4.35	4.85	4.47	4.85	4.98	4.67	4.62	4.64	4.87	4.75	4.76	4.47	4.59	4.63			CTRB2	CTRB2
chr16-75212875-75213064	5.17	4.69	4.9	5.24	4.75	4.57	4.5	4.7	4.37	4.5	4.86	4.81	5.19	4.88	4.93	4.93	4.85	4.37	4.9	4.6	4.97	4.95	4.79	4.95	5.24	4.7	5.01	4.5	5.43	4.37	4.5	5.18	4.37	4.5	4.91	4.37	5.06	4.96	5.29	5.05	4.79	5.15	5.12	4.78	4.99			CTRB2, CTRB1
chr16-75216364-75216414	4.47	4.64	4.63	4.47	4.59	4.59	4.69	4.64	5.05	4.47	4.58	4.34	4.47	4.58	4.34	4.47	4.62	4.34	4.71	4.56	4.52	4.6	4.56	4.64	4.58	4.55	4.64	6.04	4.3	4.34	4.47	4.3	4.34	4.47	4.3	4.34	4.74	4.68	4.76	4.71	4.56	4.86	4.6	4.6	4.34			CTRB2, CTRB1, AC009078.2
chr16-75219908-75220058	4.83	4.53	4.58	4.91	5.04	5	4.88	4.95	5.13	4.46	4.48	4.77	4.46	5.03	5.07	4.46	4.89	4.37	4.79	4.68	4.63	4.89	4.76	4.84	5.01	4.77	4.67	4.46	4.34	4.37	4.46	4.34	4.37	4.46	4.34	4.37	4.77	4.68	4.37	4.99	4.85	4.75	4.9	4.8	4.84			CTRB1, AC009078.2, BCAR1	CTRB1
chr16-75225251-75225362	5.02	4.75	4.35	4.94	4.79	4.85	4.91	4.61	4.54	4.46	4.89	4.83	4.46	4.78	4.68	4.97	4.7	4.56	4.7	4.71	4.62	4.77	4.59	4.77	4.6	4.54	4.53	4.46	4.34	5.02	4.46	4.34	4.35	4.46	4.34	4.35	4.96	4.76	4.8	4.69	4.49	4.83	4.68	4.72	4.57			CTRB1, AC009078.2, BCAR1	CTRB1, AC009078.2
chr16-75233926-75234493	5.98	5.83	5.45	5.8	5.52	5.65	5.49	5.72	5.49	5.46	5.83	5.78	5.84	5.92	5.42	5.6	5.88	5.88	5.63	5.76	5.53	5.83	5.75	5.59	5.7	5.72	5.45	4.87	5.68	6.03	4.87	5.46	5.78	4.87	5.83	5.14	6.01	5.78	5.47	5.95	5.78	5.55	5.79	5.82	5.75			CTRB1, AC009078.2, BCAR1
chr16-75234558-75234608	4.87	4.63	4.72	4.82	4.64	4.82	4.47	4.81	4.76	4.47	4.74	4.7	4.47	4.76	4.56	4.47	4.67	4.75	4.68	4.63	4.53	4.47	4.66	4.55	4.72	4.59	4.6	4.47	4.34	4.38	4.47	4.34	4.38	4.47	4.34	4.38	4.47	4.66	4.38	4.47	4.58	4.75	4.86	4.64	4.71			CTRB1, AC009078.2, BCAR1	BCAR1
chr16-75238651-75238767	4.98	4.86	5.2	5.09	5.23	5.06	5.11	5.02	5.06	4.98	4.75	4.8	4.47	4.62	4.79	5.04	4.77	4.85	4.74	4.74	4.64	4.47	4.66	4.72	4.85	4.74	4.65	4.47	4.33	4.35	4.47	4.33	4.35	4.47	4.33	4.35	4.77	4.75	4.56	4.73	4.75	4.72	4.72	4.68	4.64	Basal	Ciliated	AC009078.3, BCAR1	BCAR1
chr16-75238770-75238845	4.87	4.84	4.92	4.48	5.01	4.85	4.92	4.98	4.93	4.48	4.68	4.56	4.48	4.81	4.55	4.91	4.68	4.54	4.93	4.62	4.63	4.67	4.66	4.56	4.89	4.64	4.54	4.48	4.91	5.13	4.48	4.35	4.8	4.48	4.35	5.14	4.8	4.64	4.54	4.76	4.7	4.75	4.8	4.6	4.54			AC009078.3, BCAR1	BCAR1
chr16-75239038-75239108	4.47	4.82	4.64	4.79	4.71	4.73	4.89	4.7	4.76	5	4.54	4.86	4.47	4.7	4.76	5.05	4.78	4.56	4.9	4.75	4.71	4.78	4.74	4.7	4.7	4.7	4.59	4.47	4.31	4.93	4.47	4.97	4.38	4.47	4.86	5.47	4.69	4.83	4.64	4.79	4.75	4.7	4.72	4.79	4.78			AC009078.3, BCAR1	BCAR1
chr16-75239130-75239211	4.48	4.74	4.74	5.06	4.79	5.01	4.95	4.92	5.01	4.96	4.73	4.84	4.48	4.72	4.83	4.86	4.75	4.36	4.73	4.62	4.63	4.96	4.72	4.66	4.77	4.64	4.49	4.48	4.88	5.03	4.48	5.17	4.36	4.48	4.3	4.36	4.68	4.75	4.59	4.86	4.78	4.64	4.94	4.8	4.85			AC009078.3, BCAR1	BCAR1
chr16-75244284-75244463	5.24	4.89	4.72	4.99	5.06	5.01	5.32	5.23	5	5.05	5.29	4.76	5.5	5.31	4.91	5.22	5.5	4.98	5.29	5.22	5.36	5.4	5.19	5.41	5.47	5.3	5.41	4.59	5.06	5.25	6.08	4.26	5.62	4.59	4.99	4.25	5.63	5.53	5.2	5.39	5.59	5.54	5.41	5.72	5.52	Secretory	Basal	AC009078.3, BCAR1	BCAR1
chr16-75245045-75245100	5.04	4.57	4.37	4.96	4.62	4.64	5	4.74	4.56	4.47	4.69	4.61	4.47	4.52	4.37	4.47	4.65	4.68	4.81	4.69	4.51	4.78	4.73	4.62	4.72	4.74	4.76	4.47	4.31	4.37	4.47	4.94	4.37	4.47	4.31	4.37	4.94	4.93	5.04	4.84	4.85	4.89	4.92	4.93	4.68			AC009078.3, BCAR1
chr16-75245179-75245837	7.53	6.21	5.77	6.79	6.23	5.93	7.13	6.48	6.19	6.65	6.33	5.82	6.58	6.78	5.97	7.09	6.54	6.15	6.95	6.35	6.54	6.9	6.41	6.72	6.86	6.43	6.56	5.08	7.22	7.44	7.66	7.63	7.67	7.85	7.53	7.22	7.67	7.58	7.67	7.41	7.34	7.59	7.51	7.59	7.41	Secretory	Suprabasal, Ciliated	AC009078.3, BCAR1
chr16-75250068-75250320	5.4	5.75	5.4	5.67	5.8	5.58	5.83	5.56	5.58	6.26	5.74	5.61	5.74	5.91	6.2	6.25	5.99	5.97	5.88	5.75	5.97	6.03	5.71	5.87	6.11	5.81	5.81	4.75	5.71	5.09	4.75	5.73	5.35	6.07	5.99	5.1	6.01	5.95	5.96	6.04	5.95	6.23	6.07	6.04	6.24			AC009078.3, BCAR1	BCAR1, AC009078.3
chr16-75250367-75250535	5.42	5.24	5.16	5.36	5.15	5.08	5.4	5.21	5.08	5.09	5.2	5.01	5.34	5.23	5.14	5.14	5.21	5.08	5.26	5.3	5.27	5.35	5.42	5.22	5.42	5.42	5.36	4.61	5.31	4.24	4.61	5.25	5.23	4.61	5.68	4.24	5.53	5.47	5.29	5.69	5.48	5.62	5.5	5.55	5.66			AC009078.3, BCAR1	BCAR1, AC009078.3
chr16-75250829-75251076	5.73	5.8	5.66	5.77	5.86	5.98	5.99	5.79	5.89	5.73	5.65	5.78	5.34	5.86	5.74	5.78	5.69	5.62	5.69	5.5	5.39	5.73	5.67	5.69	5.74	5.56	5.67	4.8	4.59	4.81	4.8	4.9	5.3	4.8	5.56	5.65	5.74	5.73	5.28	5.62	5.71	5.43	5.69	5.77	5.22			AC009078.3, BCAR1	BCAR1, AC009078.3
chr16-75251149-75251274	5.35	5.1	5.32	5.18	5.27	5.03	5.26	5.39	5.21	5.74	5.13	5.18	5.03	5.55	5.08	5.25	5.27	4.97	5.03	5.11	4.93	5.17	5.06	5.01	5.25	5.17	5.01	4.6	5.02	5.28	4.6	4.29	5.25	4.6	4.76	4.17	5.22	5.13	4.87	5.23	5.2	5.06	5.3	5.11	5.09			AC009078.3, BCAR1	BCAR1, AC009078.3
chr16-75251344-75251521	5.45	4.98	5.31	5.16	5.02	5.25	5.25	5.49	4.92	5.14	5.27	4.84	5.09	5.31	5.25	5.29	5.33	4.96	5.36	5.33	5.4	5.35	5.5	5.43	5.52	5.37	5.32	6.47	5.6	4.12	4.7	5.72	5.24	4.7	5	5.28	5.62	5.44	5.3	5.37	5.38	5.52	5.55	5.48	5.27			AC009078.3, BCAR1	BCAR1, AC009078.3
chr16-75251533-75252000	6.88	6.54	6.63	6.75	6.82	6.12	6.66	6.73	6.56	6.41	6.53	6.24	6.46	6.74	6.26	6.81	6.69	6.19	6.79	6.56	6.44	6.66	6.52	6.47	6.66	6.5	6.29	6.77	7.06	6.03	6.38	6.45	7.13	6.99	7.23	7.26	6.65	6.63	6.56	6.65	6.77	6.33	6.81	6.81	6.74			AC009078.3, BCAR1	BCAR1, AC009078.3
chr16-75254444-75254727	6.37	6.22	6.64	6.3	6.1	6.54	6.5	6.22	6.16	6.52	6.29	6.46	6.48	6.25	6.16	6.46	6.43	6.58	6	5.68	5.68	6.01	5.65	5.57	5.95	5.62	5.62	4.9	5.99	6.53	7.05	5.96	6.07	6.55	6.41	5.92	6.17	6.01	6.41	6.37	6.08	5.91	6.4	6.12	5.95	Basal, Suprabasal	Ciliated	AC009078.3, BCAR1	BCAR1
chr16-75256204-75256408	5.37	4.97	4.96	5.02	4.92	5.19	5.15	5.09	5	4.58	4.91	4.73	4.58	5.04	4.65	4.98	5.1	5.04	5.67	5.25	5.58	5.85	5.21	5.45	5.86	5.31	5.59	4.58	4.23	4.34	4.58	5.07	5.33	4.58	5.22	4.34	5.33	5.11	4.85	5.31	5.24	5.03	5.38	5.18	4.95	Ciliated	Suprabasal	AC009078.3, BCAR1	BCAR1
chr16-75256808-75256930	4.5	4.82	4.81	4.5	4.73	4.91	5.06	4.85	5.03	5.21	4.9	4.8	4.5	4.77	4.66	4.5	4.85	4.56	5.05	4.95	5.12	4.87	4.92	4.9	4.9	4.87	4.96	4.5	4.29	4.36	4.5	5.17	4.36	4.5	4.29	4.36	4.91	4.83	4.57	4.75	4.84	4.61	4.88	4.75	4.92			AC009078.3, BCAR1	BCAR1
chr16-75257080-75257316	5.35	5.31	4.78	5.31	5.11	5.14	5.4	5.26	4.87	5.28	5.05	4.63	5.45	5.12	4.97	4.63	5.18	4.88	6	5.7	5.85	5.89	5.51	5.5	6.01	5.55	5.74	4.63	6.05	5.51	6.11	4.3	4.92	4.63	5.04	6.06	5.38	5.07	4.71	5.2	5.06	5.09	5.12	5.12	5.07	Ciliated, Ionocyte	Basal, Suprabasal, Secretory	AC009078.3, BCAR1	BCAR1
chr16-75262477-75262543	4.45	4.53	4.38	4.45	4.32	4.38	4.84	4.53	4.56	4.45	4.47	4.61	4.45	4.53	4.84	4.45	4.49	4.68	4.86	4.72	4.84	4.82	4.79	4.88	4.88	4.76	4.69	4.45	4.32	5.03	4.45	4.93	4.38	4.45	5.04	4.38	4.66	4.69	4.38	4.8	4.56	4.38	4.62	4.66	4.59			BCAR1	BCAR1
chr16-75264040-75264158	5.16	4.72	4.62	5.07	4.96	4.74	5.18	4.73	4.57	4.53	4.87	4.8	5.18	4.92	4.64	4.53	4.83	5.07	5.33	4.95	5.04	5.26	4.93	5.02	5.14	4.96	5.03	4.53	4.82	5.02	4.53	5.07	5.3	4.53	4.77	4.26	5.23	5.03	4.88	5.08	4.86	4.89	4.99	4.97	4.76			BCAR1	BCAR1
chr16-75264162-75264220	4.48	4.52	4.35	4.48	4.53	4.83	4.48	4.45	4.69	5.05	4.63	4.35	4.48	4.52	4.35	4.48	4.56	4.35	4.9	4.85	4.86	4.79	4.71	4.84	4.83	4.9	4.93	4.48	4.95	4.35	4.48	5.01	5.02	4.48	4.27	4.35	4.82	4.67	4.35	4.62	4.6	4.6	4.68	4.81	4.74			BCAR1	BCAR1
chr16-75264865-75264966	4.53	4.74	4.76	4.53	4.67	4.82	4.85	4.59	4.75	4.53	4.73	4.67	4.53	4.67	4.35	4.53	4.71	4.76	5.08	4.88	4.83	5.07	4.87	4.82	5.07	4.85	4.71	4.53	5.37	4.98	4.53	5.21	4.35	4.53	4.75	4.35	4.77	4.9	4.91	5.02	4.68	4.96	5.04	4.78	4.85			BCAR1	BCAR1
chr16-75265212-75265376	5.45	5.3	5.32	5.49	5.27	5.48	5.62	5.34	5.4	5.31	5.12	5.19	4.65	5.11	5.2	5.54	5.21	5.22	5.41	5.18	5.24	5.17	5.16	5.17	5.29	5.23	5.05	4.65	5.27	4.95	4.65	5.03	5.38	4.65	5.28	5.27	5.29	5.29	5.46	5.5	5.35	5.59	5.47	5.44	5.26			BCAR1	BCAR1
chr16-75265721-75265824	4.52	4.89	4.81	4.85	4.62	4.7	4.52	4.83	4.69	4.52	4.73	4.7	4.52	4.77	4.36	4.52	4.68	4.58	5.01	5.04	4.98	5.07	5.03	5.02	4.85	4.91	4.88	4.52	5.12	4.36	4.52	4.31	4.9	4.52	5.04	4.36	4.74	4.82	5.04	4.91	4.88	4.85	4.97	4.89	4.86			BCAR1	BCAR1
chr16-75265887-75266319	5.28	5.41	5.06	5.84	5.51	5.08	5.65	5.51	5.08	5.7	5.51	5.3	5.39	5.61	4.84	5.9	5.41	4.99	6.18	6.28	6.45	6.19	6.38	6.32	6.29	6.42	6.41	7.17	5.63	5.97	6.72	6.11	5.88	4.84	6.53	5.85	6.02	6.14	6.03	6.12	6.11	5.81	6.15	6.13	5.98	Ciliated, Secretory	Basal, Suprabasal	BCAR1	BCAR1
chr16-75267948-75268188	6.09	6.15	6.21	6.06	5.93	6.48	6.2	6.15	6.38	5.87	5.9	5.93	6.36	5.88	5.91	6.42	5.78	5.82	5.41	5.15	4.87	5.27	5.24	4.94	5.37	5.17	4.77	4.78	5.72	6.36	4.78	6.03	5.97	6.08	5.68	6.01	5.65	5.79	5.17	5.63	5.65	5.8	5.93	5.78	5.46	Basal, Suprabasal, Ionocyte	Ciliated	BCAR1	BCAR1
chr16-75269838-75269982	4.5	4.57	4.74	4.95	4.79	4.88	4.5	4.65	4.51	4.5	4.53	4.35	5.16	4.61	4.7	4.5	4.76	4.82	4.83	4.91	4.93	5.24	5.06	4.99	5.05	4.99	4.95	4.5	4.32	4.35	4.5	4.92	4.35	4.5	4.32	5.19	4.93	4.96	4.87	5.02	5	5.12	4.9	5.08	4.99	Ciliated, Secretory	Suprabasal	BCAR1	BCAR1
chr16-75273660-75273711	4.42	4.65	4.39	4.42	4.67	4.59	4.73	4.68	4.67	4.42	4.61	4.39	4.42	4.6	4.39	4.42	4.6	4.62	4.42	4.52	4.53	4.61	4.5	4.59	4.66	4.52	4.58	4.42	4.36	4.39	4.42	4.36	4.39	4.42	4.36	4.39	4.42	4.52	4.39	4.62	4.52	4.39	4.61	4.59	4.39
chr16-75273713-75273769	4.44	4.6	4.6	4.78	4.72	4.7	4.44	4.75	4.7	4.44	4.61	4.71	4.44	4.66	4.7	4.44	4.64	4.39	4.44	4.53	4.39	4.7	4.46	4.5	4.68	4.51	4.39	4.44	4.34	4.39	4.44	4.34	4.39	4.44	4.34	4.39	4.44	4.57	4.39	4.44	4.68	4.65	4.76	4.7	4.39
chr16-75275051-75275276	4.51	4.61	4.64	4.51	4.69	4.52	4.51	4.71	4.34	4.99	4.84	4.73	4.94	4.83	4.65	5.04	4.95	4.7	5.07	4.98	4.73	5.13	4.91	4.86	4.92	5.04	4.84	4.51	4.31	5.59	4.51	4.31	4.34	4.51	4.31	4.34	5.38	5.08	5.1	5.33	5.13	5.23	5.31	5.29	5.24	Ionocyte, Secretory	Basal	BCAR1
chr16-75275285-75275350	4.45	4.58	4.36	4.45	4.59	4.36	4.45	4.59	4.36	4.45	4.34	4.36	4.99	4.59	4.85	4.45	4.34	4.59	4.72	4.62	4.57	4.59	4.57	4.67	4.71	4.62	4.64	4.45	4.34	4.36	4.45	4.34	4.36	4.45	4.34	4.36	4.88	4.54	4.7	4.9	4.79	4.98	4.74	4.82	4.82			BCAR1
chr16-75278823-75278988	5.21	4.91	5.1	4.93	5.22	5.1	4.49	4.86	4.54	4.49	4.92	4.88	5.27	4.96	4.91	4.9	4.95	4.72	4.49	4.67	4.48	4.79	4.62	4.62	4.65	4.65	4.35	4.49	4.31	4.35	4.49	4.88	4.88	4.49	4.31	4.35	4.91	4.68	4.66	4.49	4.65	4.62	4.74	4.59	4.72	Basal	Ciliated	RNU6-758P
chr16-75279384-75279609	4.6	5.24	4.8	4.6	5.25	4.66	5.41	5.32	4.54	4.6	5.12	4.74	4.6	5.03	4.87	5.07	5.02	4.7	5.35	4.82	4.92	5.08	4.8	4.65	5.24	4.82	4.71	4.6	5.49	6.08	4.6	5.88	5.6	4.6	5.31	5.4	5.14	4.93	4.71	4.9	4.96	5	4.88	4.97	4.56			RNU6-758P
chr16-75280371-75280456	4.45	4.65	4.39	4.45	4.65	4.65	4.45	4.64	4.39	4.45	4.56	4.39	4.45	4.68	4.62	4.45	4.65	4.39	4.88	4.6	4.58	4.45	4.59	4.58	4.45	4.62	4.61	4.45	4.35	4.39	4.45	4.35	4.39	4.45	4.35	4.39	4.69	4.71	4.61	4.45	4.66	4.39	4.45	4.55	4.76
chr16-75282908-75282964	4.42	4.84	4.67	4.76	4.69	4.74	4.74	4.66	4.69	4.42	4.55	4.38	4.42	4.37	4.38	4.42	4.51	4.58	4.42	4.47	4.38	4.61	4.45	4.53	4.59	4.52	4.55	4.42	4.37	4.38	4.42	4.37	4.38	4.42	4.37	4.38	4.42	4.49	4.38	4.42	4.54	4.56	4.42	4.37	4.38
chr16-75283172-75283228	4.92	4.68	4.39	4.42	4.63	4.39	4.71	4.77	4.85	4.42	4.49	4.39	4.42	4.54	4.39	4.42	4.5	4.39	4.42	4.5	4.62	4.42	4.44	4.39	4.42	4.42	4.52	4.42	4.34	4.39	4.42	4.34	4.39	4.42	4.34	4.39	4.42	4.44	4.7	4.6	4.64	4.39	4.42	4.5	4.39
chr16-75287793-75288008	4.54	4.9	4.79	4.84	4.8	5.08	4.82	5.21	4.9	4.54	5.36	5.07	5.41	5.28	5.32	5.31	5.25	5.16	4.9	4.7	4.86	5.01	4.72	4.82	5.17	4.84	4.63	4.54	4.32	4.26	4.54	4.32	5.07	4.54	4.32	5.29	5	4.98	4.9	4.89	4.89	5.11	5.26	4.95	4.88			RNU6-758P, CFDP1	RNU6-758P
chr16-75289313-75289386	4.44	4.49	4.38	4.44	4.35	4.38	4.44	4.64	4.6	4.44	4.56	4.72	4.44	4.35	4.76	4.9	4.35	4.38	4.44	4.52	4.6	4.64	4.56	4.67	4.62	4.63	4.38	4.44	4.35	4.92	4.44	4.35	4.38	4.44	4.35	4.38	4.68	4.77	4.64	4.73	4.87	4.74	4.44	4.67	4.56
chr16-75292754-75293131	5.33	5.54	5.45	5.06	5.63	5.47	5.41	5.48	5.48	5.97	5.54	5.67	6.45	5.6	5.42	5.82	5.58	5.73	5.69	5.51	5.44	5.69	5.41	5.54	5.61	5.4	5.63	4.64	4.26	4.89	4.64	5.85	4.98	4.64	5.23	5.18	5.92	5.68	5.62	5.69	5.76	5.78	5.58	5.64	5.86	Suprabasal, Secretory	Ionocyte	RNU6-758P, CFDP1
chr16-75305262-75306605	8.66	8.25	8.39	8.59	8.44	9.01	8.44	8.26	8.76	8.5	8.19	8.44	8.65	8.31	8.71	8.31	8.14	8.64	8.27	7.77	7.7	8.27	7.95	7.92	8.17	7.76	7.75	5.34	6.55	6.5	6.77	7.36	6.36	8.26	7.18	6.48	8.3	8.21	8.34	8.44	8.26	8.56	8.22	8.19	8.28	Basal, Suprabasal, Ciliated, Secretory	Ionocyte	CFDP1	CFDP1
chr16-75317091-75317553	4.56	4.77	4.65	5.18	4.79	4.81	4.97	4.89	4.88	5.96	5.02	4.93	5.47	5.2	4.96	5.54	5.32	5.03	5.18	5.07	5.19	5.24	5.35	5.33	5.35	5.25	5.25	4.56	4.28	4.33	4.56	4.83	4.33	4.56	4.28	4.33	5.62	5.82	5.71	6.02	5.94	6.02	5.92	6	5.76	Suprabasal, Secretory	Basal, Ionocyte	AC009054.1, CFDP1
chr16-75319667-75320134	5.76	4.93	4.88	5.81	5.51	5.35	5.5	5.24	5.05	4.61	4.99	4.93	5.86	5.66	5.61	5.66	5.28	5.28	5.47	5.13	5.13	5.52	5.4	5.39	5.53	5.34	5.17	4.61	4.79	4.3	4.61	5.55	5.22	4.61	4.94	4.3	5.95	5.91	5.92	6.32	6.26	6.26	6.01	6.17	6.17	Secretory	Basal, Suprabasal, Ciliated, Ionocyte	AC009054.1, CFDP1
chr16-75320235-75320342	5.18	4.72	4.37	5	4.69	4.73	4.88	4.66	4.73	4.48	4.58	4.63	4.48	4.8	4.73	4.48	4.61	4.61	4.85	4.66	4.63	4.82	4.71	4.72	4.7	4.68	4.37	4.48	4.82	4.37	4.48	5.39	4.37	4.48	4.31	4.37	5.19	4.99	4.92	5.14	5.07	4.94	4.82	5.04	5.01			AC009054.1, CFDP1
chr16-75320639-75320699	4.43	4.35	4.39	4.43	4.53	4.39	4.74	4.67	4.39	4.43	4.52	4.39	4.43	4.52	4.39	4.43	4.54	4.39	4.64	4.57	4.64	4.69	4.59	4.56	4.72	4.7	4.59	4.43	4.35	4.39	4.43	4.35	4.39	4.43	4.77	4.39	4.43	4.57	4.39	4.43	4.65	4.69	4.43	4.61	4.62
chr16-75322802-75323019	5.52	5.6	5.55	5.61	5.45	5.6	5.45	5.44	5.42	5.35	5.6	5.95	5.55	5.66	5.65	5.7	5.49	5.68	5.15	4.89	4.75	5.16	4.99	4.98	4.95	4.97	4.82	4.58	5.31	4.3	4.58	4.3	4.79	4.58	4.96	4.3	5.33	5.41	5.39	5.42	5.39	5.25	5.17	5.35	5.15	Basal, Suprabasal, Secretory	Ciliated	AC009054.1, CFDP1
chr16-75323288-75323449	5.14	5.25	5.22	5.13	4.75	5.02	5.09	5.11	5.06	4.48	4.95	4.87	4.96	4.65	4.81	4.48	4.9	4.78	4.48	4.55	4.55	4.79	4.52	4.6	4.64	4.57	4.61	4.48	4.32	4.36	4.48	4.32	4.36	4.48	4.32	4.36	4.48	4.61	4.36	4.48	4.65	4.63	4.66	4.66	4.73	Basal, Suprabasal	Ciliated, Secretory	AC009054.1, CFDP1	AC009054.1
chr16-75323466-75323547	4.47	4.84	4.99	4.47	4.88	4.83	5.13	4.87	4.78	4.95	4.72	4.77	4.47	4.62	4.69	4.85	4.73	4.57	4.47	4.54	4.54	4.47	4.43	4.58	4.61	4.53	4.53	4.47	4.88	4.35	4.47	4.33	4.9	4.47	4.33	4.35	4.47	4.61	4.58	4.64	4.75	4.55	4.7	4.58	4.57	Basal	Ciliated	AC009054.1, CFDP1	AC009054.1
chr16-75342158-75342209	4.84	4.71	4.73	4.45	4.67	4.63	4.76	4.74	4.73	4.45	4.61	4.37	4.45	4.61	4.76	4.45	4.71	4.58	4.45	4.5	4.63	4.45	4.49	4.48	4.45	4.51	4.55	4.45	4.85	4.37	4.45	4.34	4.37	4.45	4.34	4.37	4.68	4.59	4.37	4.65	4.55	4.7	4.82	4.61	4.67
chr16-75342270-75342795	6.44	6.08	6.48	6.15	5.95	6.27	6.34	6.04	6.1	5.55	5.87	5.73	6.04	6.05	5.76	6.17	5.96	6.05	6	5.53	5.38	5.92	5.68	5.67	5.98	5.6	5.46	4.72	5.51	5.13	4.72	5.49	4.94	4.72	5.56	4.16	6.44	6.54	6.32	6.43	6.3	6.54	6.2	6.4	6.28	Basal, Secretory	Suprabasal, Ciliated, Ionocyte	CFDP1
chr16-75342855-75342906	4.45	4.72	4.86	4.45	4.62	4.72	4.45	4.85	4.71	4.45	4.65	4.37	4.94	4.62	4.74	4.45	4.65	4.65	4.65	4.47	4.58	4.71	4.56	4.57	4.69	4.57	4.6	4.45	4.35	4.37	4.45	4.91	4.37	4.45	4.35	4.37	4.68	4.59	4.78	4.65	4.56	4.68	4.77	4.69	4.57
chr16-75351330-75351468	5.4	4.98	5.01	4.86	5.23	5.08	4.91	4.74	4.98	4.47	4.64	4.35	5.04	4.7	4.85	4.47	4.85	4.87	4.64	4.5	4.5	4.47	4.46	4.47	4.47	4.52	4.35	4.47	4.31	5.06	4.47	4.31	4.35	5.39	4.31	4.35	4.47	4.72	4.69	4.63	4.61	4.71	4.63	4.78	4.35	Basal	Ciliated, Secretory	CFDP1
chr16-75361737-75361930	4.46	4.34	4.37	4.46	4.67	4.54	4.46	4.53	4.37	4.46	4.34	4.75	4.46	4.34	4.37	4.46	4.55	4.57	4.82	4.75	4.68	5.06	4.9	4.85	4.91	4.91	4.76	4.46	4.34	4.37	4.46	4.34	4.37	4.46	4.34	4.37	4.79	4.87	4.78	4.74	4.91	5.17	4.89	4.96	4.86	Ciliated, Secretory	Basal	CFDP1	CFDP1
chr16-75369631-75369920	4.94	4.86	4.84	5.02	5.01	5.09	4.98	4.96	5.03	4.56	5.07	5.34	5.49	5.16	5.05	5.15	5.04	4.94	5.07	5.11	5.19	5.35	5.28	5.1	5.33	5.12	5.25	4.56	5.33	4.28	4.56	4.31	5.16	4.56	4.31	4.28	5.47	5.45	5.28	5.02	5.16	5.46	5.31	5.24	5.43	Secretory	Basal	AC009054.2, CFDP1
chr16-75371185-75371462	4.91	5.38	5.38	4.51	5.05	5.42	5.21	5.14	5.24	5.07	4.98	4.83	4.51	5.06	4.76	5.38	4.99	5.12	4.51	4.61	4.5	4.78	4.74	4.64	4.75	4.64	4.37	4.51	4.3	4.37	4.51	4.3	4.37	4.51	4.3	4.37	4.91	4.99	4.68	4.51	4.95	4.8	4.78	4.92	4.74	Basal	Ciliated	AC009054.2, CFDP1
chr16-75372330-75372495	4.99	4.72	4.66	4.49	4.76	4.68	4.49	4.83	4.77	4.99	4.76	4.58	4.94	4.79	4.68	4.49	4.76	4.72	4.94	4.85	4.73	4.96	4.77	4.85	4.92	4.8	4.91	4.49	4.32	4.33	4.49	4.32	4.89	4.49	4.8	5.03	5.03	4.94	4.66	4.92	5.11	4.87	4.66	4.94	4.97			AC009054.2, CFDP1
chr16-75372583-75372677	4.48	4.76	4.67	4.77	4.78	4.69	4.48	4.67	4.62	4.48	4.78	4.78	5.08	4.73	4.89	5.01	4.55	4.57	4.73	4.73	4.75	4.87	4.7	4.76	4.8	4.78	4.75	4.48	4.32	4.34	4.48	4.32	4.34	4.48	4.82	5.05	4.87	4.81	4.75	4.93	4.81	4.7	4.76	4.85	4.57			AC009054.2, CFDP1
chr16-75376618-75376877	6.63	6.11	6.24	6.13	6.18	6.27	6.28	6.23	6.15	6.43	5.64	6	6.1	5.89	5.79	5.81	5.77	5.79	5.95	5.38	5.48	5.6	5.36	5.43	5.67	5.38	5.37	4.59	5.85	5.47	6.36	4.88	4.37	6.17	5.3	6.14	5.67	5.2	5.08	5.42	5.23	5.34	5.35	5.49	5.35	Basal, Suprabasal	Ciliated, Secretory	AC009054.2, CFDP1
chr16-75376927-75377049	4.81	4.98	4.99	5.02	4.92	5.08	4.52	4.93	4.85	4.93	4.82	4.87	4.89	4.75	4.78	4.98	4.78	4.75	5.1	4.96	5	4.98	5.04	5.03	5.08	4.92	5.02	4.52	4.26	5.1	5.48	4.98	4.3	5.92	4.86	4.3	4.69	4.65	4.83	4.77	4.81	4.71	4.8	4.72	4.82	Ciliated	Secretory	AC009054.2, CFDP1
chr16-75378055-75378400	6.38	6.07	6.15	6.6	6.01	6.25	6.04	6.02	5.89	6.16	5.5	5.43	5.75	5.69	5.43	5.76	5.46	5.15	4.56	4.61	4.78	4.91	4.72	4.79	4.91	4.68	4.65	4.56	4.24	4.33	4.56	4.24	4.33	4.56	4.24	4.33	5.03	4.85	4.58	5.05	4.7	5.13	4.78	4.77	4.87	Basal, Suprabasal	Ciliated, Ionocyte, Secretory	AC009054.2, CFDP1
chr16-75385621-75385806	4.57	5.08	5.09	4.85	5.16	4.69	5.09	5.11	4.94	4.57	4.98	5.31	4.57	5.12	4.85	4.57	5.06	5.11	4.91	4.93	4.77	4.92	4.93	4.89	5.06	5.09	4.64	4.57	4.79	5.02	6.05	4.24	5.12	4.57	5.22	4.25	5	5.06	4.83	5.01	4.86	4.81	4.89	5.11	4.82			AC009054.2, CFDP1
chr16-75385912-75385965	4.44	4.54	4.66	4.44	4.54	4.4	4.44	4.63	4.4	4.44	4.59	4.6	4.44	4.54	4.4	4.44	4.57	4.4	4.71	4.66	4.56	4.44	4.61	4.49	4.66	4.75	4.55	4.44	4.33	4.4	4.44	4.33	4.4	4.44	4.33	4.4	4.44	4.61	4.59	4.62	4.6	4.69	4.69	4.58	4.4			AC009054.2, CFDP1
chr16-75393839-75394251	5.86	5.47	5.59	6.13	5.73	5.53	5.76	5.53	5.66	5.7	5.6	5.68	5.97	5.73	5.84	5.9	5.81	5.75	5.56	5.33	5.56	5.67	5.5	5.38	5.35	5.42	5.2	4.61	5.53	5.22	4.61	5.14	5.34	4.61	4.25	4.25	5.5	5.25	5.05	5.4	5.12	5.16	5.48	5.23	5.43			CFDP1	CFDP1
chr16-75395156-75395223	4.41	4.37	4.38	4.41	4.37	4.55	4.41	4.37	4.38	4.41	4.37	4.38	4.41	4.57	4.38	4.41	4.37	4.38	4.41	4.52	4.38	4.67	4.72	4.69	4.65	4.67	4.68	4.41	4.37	4.38	4.41	4.37	4.38	4.41	4.37	4.38	4.64	4.47	4.38	4.41	4.37	4.38	4.41	4.37	4.38
chr16-75402285-75402482	5.93	5.52	5.22	5.37	5.41	5.44	5.26	5.4	5.56	5.02	5.05	5.2	5.15	5.03	4.83	5.39	5.28	5.21	4.7	4.55	4.55	4.75	4.53	4.52	4.66	4.58	4.68	4.51	4.29	4.35	4.51	4.29	4.35	4.51	4.29	4.35	4.93	4.97	4.75	4.91	4.95	5.08	4.85	5.04	4.94	Basal, Suprabasal	Ciliated	AC009163.2, CFDP1
chr16-75402555-75402686	5.48	5.06	5.22	4.99	5.16	5.08	5.03	5.05	5.03	4.97	4.96	4.82	4.48	4.62	4.75	4.86	4.79	4.78	4.48	4.53	4.48	4.71	4.46	4.59	4.48	4.55	4.52	4.48	4.33	4.34	4.48	4.33	4.34	4.48	4.33	4.34	4.93	4.71	4.57	4.65	4.73	4.79	4.71	4.66	4.72	Basal, Suprabasal	Ciliated, Secretory	AC009163.2, AC009163.5, CFDP1
chr16-75402990-75403133	5.16	4.9	4.92	5.4	5.14	5	4.82	4.98	4.88	4.53	4.91	4.82	5.18	4.88	4.91	4.53	4.99	4.77	4.95	4.83	4.81	4.88	4.77	4.74	5.07	4.94	4.84	4.53	5.17	4.34	4.53	5.24	4.34	4.53	4.29	4.34	4.9	4.8	4.79	4.79	5.02	4.99	4.83	5.05	4.78			AC009163.2, AC009163.5, CFDP1
chr16-75403261-75403340	5.09	4.71	4.67	4.78	4.52	4.69	4.47	4.6	4.36	4.47	4.79	4.77	4.47	4.52	4.59	4.47	4.71	4.57	4.66	4.67	4.69	4.47	4.6	4.61	4.69	4.65	4.67	4.47	4.32	4.36	4.47	4.9	4.36	4.47	4.81	4.36	4.68	4.59	4.67	4.47	4.58	4.7	4.64	4.64	4.67			AC009163.2, AC009163.5, CFDP1
chr16-75405353-75405432	4.95	4.79	4.83	4.88	4.63	4.63	4.45	4.58	4.63	4.45	4.81	4.6	5.08	4.62	4.68	4.45	4.83	4.73	4.45	4.52	4.66	4.45	4.54	4.38	4.45	4.51	4.55	4.45	4.32	4.38	4.45	4.32	5.07	4.45	4.32	4.38	4.66	4.63	4.38	4.45	4.46	4.38	4.45	4.52	4.38			AC009163.2, AC009163.5, CFDP1
chr16-75415161-75416017	4.84	5.37	4.75	5.41	5.35	5.08	5.22	5.48	4.92	5.5	5.66	5.25	5.67	5.8	5.56	4.84	5.53	5.64	6.47	6.31	6.38	6.61	6.38	6.56	6.26	6.12	6.26	4.84	5.53	4.89	4.84	4.81	5.25	4.84	4.92	5.3	6.16	6.25	6.5	6.37	6.37	6.51	5.86	6.07	5.69	Ciliated, Secretory	Basal, Suprabasal	AC009163.2, AC009163.5, CFDP1
chr16-75421038-75421265	5.35	5.43	5.84	5.78	5.45	5.64	5.65	5.46	5.89	5.6	5.3	5.47	5.52	5.43	5.75	5.42	5.43	5.39	5.58	5.4	5.03	5.38	5.26	5.39	5.62	5.42	5.38	4.73	5.57	6.02	6.15	5.42	5.71	4.73	5.45	5.53	5.48	5.36	5.37	5.58	5.42	5.7	5.52	5.38	5.23			AC009163.5, CFDP1
chr16-75426575-75426877	4.53	4.84	4.66	4.83	4.62	4.73	4.53	4.71	4.82	4.53	4.91	5.04	4.53	5	4.76	5.47	4.74	5.01	4.97	4.88	4.85	5	4.93	4.92	5.05	4.91	5.04	4.53	5.32	4.34	4.53	4.85	4.34	4.53	4.27	4.34	5.07	5.01	4.74	5.18	4.98	4.75	5.21	5.23	5.32			AC009163.5, AC009163.7, CFDP1
chr16-75432953-75433324	5.93	5.65	5.63	5.64	5.64	5.57	5.7	5.75	5.76	5.97	5.73	5.64	5.99	5.65	5.47	5.96	5.74	5.13	6.02	6.08	5.9	6.05	6.14	5.94	6	6.06	5.95	4.87	6.06	4.93	4.87	5.83	6.04	4.87	5.95	5.65	5.89	5.88	5.52	5.84	5.74	5.52	5.81	5.85	5.75			AC009163.5, AC009163.7, TMEM170A, CFDP1	CFDP1, AC009163.7
chr16-75433393-75433639	6.32	6.5	6.24	6.01	6.24	6.23	6.46	6.49	6.14	6.4	6.33	6	6.58	6.42	6.28	6.15	6.38	6.07	6.39	6.42	6.17	6.32	6.46	6.28	6.31	6.42	6.19	7.24	5.98	6.39	6.38	6.5	6.59	5.92	6.3	6.05	6.2	6.37	5.91	6.33	6.39	6.39	6.23	6.5	6.18			AC009163.5, AC009163.7, TMEM170A, CFDP1	CFDP1, AC009163.7
chr16-75433738-75434225	6.77	6.76	6.53	6.98	6.88	6.73	6.36	7.03	6.66	7.18	6.73	6.87	6.9	6.97	6.54	6.59	6.75	6.42	6.64	6.31	6.29	6.63	6.38	6.29	6.66	6.44	6.36	5.25	5.97	6.84	6.92	6.51	6.13	6.05	6.32	6.8	6.95	6.69	6.37	6.95	6.8	6.68	6.81	6.8	6.94			AC009163.5, AC009163.7, TMEM170A, CFDP1	CFDP1, AC009163.7
chr16-75434307-75434413	5.2	5.14	5.04	5.32	5.19	5.15	4.9	5.11	5.08	5.1	5.16	4.74	5.35	5.04	5.1	5.15	5.06	5.06	5.22	5.08	5.08	5.17	5.1	5.1	5.16	5.15	5.17	4.64	4.81	4.87	4.64	5.06	4.99	4.64	4.76	4.88	5.21	5.03	5.14	5.44	5.12	4.75	5.13	5.15	5.15			AC009163.5, AC009163.7, TMEM170A, CFDP1	CFDP1, AC009163.7
chr16-75463449-75463501	4.51	4.74	4.87	4.85	4.7	4.75	4.83	4.77	4.83	4.51	4.62	4.74	4.51	4.73	4.65	4.96	4.85	4.63	4.8	4.8	4.68	4.93	4.83	4.87	4.68	4.76	4.69	4.51	4.35	5.01	4.51	4.35	4.87	4.51	4.94	4.31	4.74	4.77	4.72	4.51	4.83	4.77	4.7	4.82	4.82			AC009163.5, TMEM170A, AC009163.4, CHST6	TMEM170A, AC009163.5
chr16-75463785-75463835	5.02	4.79	4.81	4.81	4.85	4.85	4.91	4.92	4.82	4.49	4.71	4.94	5.15	4.87	5	4.49	4.92	4.99	4.83	4.78	4.77	4.8	4.83	4.77	4.85	4.72	4.74	4.49	4.85	4.36	4.49	4.31	4.36	4.49	5.15	5.23	4.8	4.86	4.65	4.82	4.72	4.62	4.93	4.75	4.85			AC009163.5, TMEM170A, AC009163.4, CHST6	TMEM170A, AC009163.5
chr16-75463974-75464092	5.32	5.08	5.01	5.06	5.2	5	5.35	5.3	5.09	4.64	5.01	4.88	5.07	5.15	5.12	5.02	5.05	4.99	5.27	5.07	5.21	5.1	5.04	4.95	5.13	5.09	5.02	4.64	5.25	5.27	4.64	5.2	5	4.64	5.67	5.59	5.04	5.13	5.07	4.98	5.16	4.81	5.16	5.15	5.13			AC009163.5, TMEM170A, AC009163.4, CHST6	TMEM170A, AC009163.5
chr16-75464159-75464273	5.07	5.17	5.05	5.25	4.93	5.12	4.97	5.16	4.92	5.07	5	4.95	5.02	4.92	4.93	5.13	5.02	5.03	5.23	5.09	4.95	4.94	5.11	4.92	5.16	5.12	5.03	4.55	4.37	4.94	4.55	4.37	5.04	4.55	5.31	4.95	4.98	5.01	4.89	4.92	5.19	4.88	5.05	5.2	5.04			AC009163.5, TMEM170A, AC009163.4, CHST6	TMEM170A, AC009163.5
chr16-75464316-75464536	5.9	6.27	6.32	6.12	6.05	5.78	6.21	6.28	6.21	6.29	5.88	6.01	5.91	6.15	5.83	6.04	6.14	5.7	5.87	5.92	5.99	5.93	6.01	5.67	6.11	5.97	5.91	7.1	6.02	6.3	6.26	5.49	6.15	5	5.81	5.75	6.01	5.83	5.94	5.88	5.87	5.96	6.02	6.04	5.85			AC009163.5, TMEM170A, AC009163.4, CHST6	TMEM170A, AC009163.5
chr16-75464600-75464991	7.37	7.26	7.11	7.2	7.04	6.88	7.32	7.05	7.18	7.77	7.29	7.17	7.18	7.36	7.38	7.16	7.29	7.15	7.34	7.33	7.5	7.38	7.36	7.48	7.36	7.37	7.32	7.44	6.9	7	7.73	7.85	6.68	7.8	7.4	6.42	7.22	7.13	7.15	7.26	7.14	7.16	7.38	7.21	7.02			AC009163.5, TMEM170A, AC009163.4, CHST6	TMEM170A, AC009163.5
chr16-75465110-75465169	4.9	4.98	4.93	4.53	4.94	4.91	5.04	4.78	4.85	5.05	4.82	4.94	5	4.87	4.66	4.53	4.82	4.88	5.1	4.97	4.91	5.11	4.93	4.98	4.81	4.95	4.91	4.53	4.81	4.35	4.53	4.86	4.35	4.53	4.76	4.35	5.01	4.81	4.77	4.94	4.91	4.83	4.89	4.83	4.7			AC009163.5, TMEM170A, AC009163.4, CHST6	TMEM170A, AC009163.5
chr16-75471849-75472065	5.85	5.71	5.81	5.83	5.71	5.52	5.57	5.78	5.81	4.74	5.62	5.29	5.9	5.46	5.81	5.59	5.66	5.5	6.02	5.71	5.64	5.96	5.57	5.7	5.88	5.74	5.66	4.74	5.87	5.79	4.74	5.43	5.55	4.74	5.24	4.74	5.67	5.65	5.61	5.77	5.7	5.38	5.8	5.57	5.18			AC009163.5, TMEM170A, CHST6, AC009163.1
chr16-75472295-75472548	5.1	4.88	4.76	4.9	4.95	4.7	4.6	4.95	5.04	4.6	5.38	5.48	4.6	5.39	5.47	5.47	5.3	5.41	5.01	5.03	5.21	5.26	5.06	5.12	5.22	4.98	5.01	4.6	5.32	4.28	6.19	4.24	4.28	4.6	5.22	4.28	5.1	5.17	5.1	5.1	5.2	5.16	5.01	5.07	4.92			AC009163.5, TMEM170A, CHST6, AC009163.1
chr16-75475290-75475625	4.53	4.42	4.32	4.53	4.76	4.58	4.53	4.64	4.77	4.53	4.7	4.73	4.53	4.79	4.64	4.53	4.75	4.69	5.62	5.46	5.53	5.56	5.37	5.32	5.57	5.36	5.42	4.53	4.84	5.24	4.53	4.28	4.32	4.53	4.28	4.32	5.1	4.93	4.94	4.83	4.94	4.9	4.77	4.98	4.89	Ciliated, Ionocyte	Basal, Suprabasal	TMEM170A, CHST6, AC009163.1	AC009163.1
chr16-75475629-75475754	4.46	4.33	4.39	4.46	4.51	4.39	4.46	4.55	4.39	4.46	4.46	4.63	4.46	4.51	4.39	4.46	4.64	4.61	4.81	4.89	4.94	4.83	4.77	4.68	4.97	4.83	4.78	4.46	4.81	4.39	4.46	4.85	4.39	4.46	4.33	4.39	4.46	4.66	4.78	4.46	4.67	4.39	4.46	4.6	4.39	Ciliated	Basal	CHST6, AC009163.1	AC009163.1
chr16-75476936-75477074	4.97	4.64	4.6	5	4.65	4.71	4.87	4.65	4.81	4.47	4.62	4.62	4.47	4.51	4.71	4.47	4.62	4.38	4.84	4.66	4.69	4.64	4.77	4.65	4.74	4.7	4.67	4.47	4.31	4.38	4.47	4.88	4.38	4.47	4.78	4.38	4.47	4.97	4.89	4.72	4.83	4.87	4.77	4.81	4.38			CHST6, AC009163.1	AC009163.1
chr16-75477774-75477892	4.91	4.83	4.96	4.86	4.92	4.9	4.49	4.7	4.83	4.49	4.9	4.75	4.49	4.35	4.63	4.49	4.56	4.86	4.87	4.68	4.7	4.49	4.58	4.64	4.75	4.59	4.57	4.49	4.35	4.36	4.49	4.35	4.8	4.49	4.99	4.36	4.49	4.68	4.55	4.49	4.52	4.59	4.49	4.65	4.62			CHST6, AC009163.1	AC009163.1
chr16-75478112-75478414	5.08	5.14	4.84	5.31	5.73	5.6	5.07	5.28	5.55	4.61	4.96	5.4	5.45	5.06	4.97	5.13	5.2	5.41	4.91	4.7	4.7	4.61	4.74	4.66	4.75	4.71	4.75	4.61	4.25	4.22	4.61	5.27	5.02	4.61	4.25	5.8	5.04	4.86	4.7	4.94	4.92	4.95	4.61	4.74	4.69			CHST6, AC009163.1
chr16-75483237-75483612	6.94	6.85	7.16	7.38	7.05	7.27	7.21	6.98	7.08	7.32	6.99	7.39	7.28	6.83	7.37	7.18	6.98	7.27	7.05	6.59	7.04	7.13	6.58	6.92	6.85	6.59	6.69	5.07	5.53	6.19	6.49	5.41	6.03	5.07	6.2	6.05	7.24	7.06	7.03	7.07	6.96	7.23	6.89	6.89	6.77	Basal, Suprabasal, Ciliated, Secretory	Ionocyte	CHST6, AC009163.1
chr16-75483690-75483752	4.9	4.84	4.89	4.52	4.69	4.75	4.52	4.89	4.78	4.52	4.81	4.89	4.52	4.76	4.88	4.52	4.92	4.98	4.91	4.93	4.94	4.99	4.87	4.91	4.8	4.87	4.81	4.52	4.81	4.36	4.52	4.29	4.36	4.52	4.96	4.36	5.01	4.88	4.86	5.05	4.87	4.9	5	4.92	4.7			CHST6, AC009163.1
chr16-75484054-75484164	5.17	4.82	4.59	4.53	4.99	4.66	4.95	4.75	4.66	5.06	5.12	5.01	5.2	5.04	5.03	5.12	5.13	4.77	5.32	5.26	5.01	5.09	5.11	5.15	4.89	5.17	5.09	4.53	5.19	5.24	4.53	4.34	5.05	4.53	4.34	4.26	5.39	5.31	5.1	5.12	5.29	5.2	4.89	5.27	5.27			CHST6, AC009163.1
chr16-75484781-75485032	5.84	5.46	5.44	6.1	5.59	5.45	5.99	5.81	5.56	6.4	5.85	6.02	5.99	5.97	6.04	5.91	5.9	5.81	6.17	6.23	6.45	6.24	6.13	6.28	6.11	6.08	6.4	4.8	6.06	5.84	6.55	6.27	6.69	4.8	6.24	5.98	6.14	5.95	5.92	6.16	5.93	5.8	6.03	5.93	6.21	Ciliated	Basal	CHST6, AC009163.1
chr16-75486062-75486396	7.56	6.8	7	7.22	6.96	6.97	7.13	6.93	7.01	7.23	6.95	7.33	7.52	6.9	7.29	7.33	7.14	7.17	7.12	6.75	6.95	7.13	6.88	6.96	7.06	6.8	6.93	6.88	5.63	6.23	6.52	6.43	6.37	6.38	6.47	6.56	6.97	6.79	7.12	7.07	6.85	7.1	6.91	6.67	6.78	Basal, Suprabasal, Ciliated, Secretory	Ionocyte	CHST6, AC009163.1
chr16-75486485-75486559	4.88	4.83	4.69	5.15	4.61	4.69	4.93	4.71	4.64	5.04	4.9	4.85	4.5	4.83	4.64	4.5	4.67	4.69	5.2	4.99	5.12	4.86	4.97	4.91	5.04	5.04	4.98	4.5	4.34	5.26	4.5	4.34	4.3	4.5	4.34	4.99	5.04	4.9	4.91	5.03	4.92	4.87	4.82	4.86	4.75			CHST6, AC009163.1
chr16-75486614-75486725	5.1	4.88	4.79	5.03	4.83	4.87	4.56	4.81	4.83	5.1	4.83	4.71	4.56	4.82	5.08	4.99	5.06	4.87	5.38	5.03	5.29	5.33	5.02	5.11	5.28	5.02	5.14	4.56	4.33	4.98	4.56	4.84	4.27	4.56	4.93	4.27	5.06	4.96	5.05	5.25	5	5.09	5.08	5.04	5.21	Ciliated	Suprabasal	CHST6, AC009163.1
chr16-75489435-75489522	4.51	4.52	4.78	4.51	4.3	4.73	4.51	4.53	4.77	4.51	4.57	4.59	4.51	4.92	4.75	4.51	4.8	4.36	5.28	5.08	5.22	5.15	5.13	5.17	5.26	5.1	5.18	4.51	5.02	4.36	4.51	5.08	4.36	4.51	4.3	4.36	4.82	4.95	4.89	4.7	4.81	4.86	4.76	4.88	4.66	Ciliated	Basal, Suprabasal	CHST6, AC009163.1, AC009163.6
chr16-75491972-75492091	4.98	4.66	4.95	4.54	4.65	4.77	4.54	4.78	4.77	4.98	4.73	4.83	5.31	5	4.55	5.03	4.92	4.54	5.16	5.18	4.99	5.07	5.11	5.13	4.98	5.13	5.03	4.54	5.11	4.29	4.54	4.25	5.33	4.54	5.03	5.37	5.05	5.05	5.09	5.05	5.28	4.88	4.96	5.1	5.07			CHST6, AC009163.1, AC009163.6, TMEM231P1
chr16-75492570-75492841	4.55	4.65	4.62	5.16	4.74	4.68	4.55	4.47	4.72	4.55	4.85	4.91	5.19	4.89	4.34	5.12	4.87	4.34	5.93	5.77	5.85	5.59	5.5	5.83	5.92	5.76	5.71	4.55	5.07	4.34	4.55	4.26	4.82	4.55	5.29	5.39	5.14	4.96	5.15	5.28	5.21	5.38	5.12	5.18	5.05	Ciliated	Basal, Suprabasal	CHST6, AC009163.1, AC009163.6, TMEM231P1
chr16-75494743-75494868	4.53	4.63	5.05	4.85	4.81	4.74	4.83	4.77	4.58	5.42	4.92	4.79	4.53	4.87	4.89	4.94	4.8	4.62	5	5.01	5	5.18	5.02	5	4.85	5.03	4.95	4.53	5.02	4.3	4.53	5.38	5.07	4.53	4.31	4.3	4.91	5.02	5.03	5.02	4.99	4.97	5.03	4.86	4.94			CHST6, AC009163.1, AC009163.6, TMEM231P1	CHST6
chr16-75494942-75495043	5.1	4.79	5.15	4.83	4.87	5.03	4.92	5.02	4.86	5.43	4.94	5.06	4.56	5	5.09	4.56	4.94	4.86	5.17	5.08	5.01	4.9	5.11	5.18	4.94	5.11	5.01	4.56	4.22	4.26	4.56	4.89	4.86	4.56	4.78	4.26	4.93	5.09	5.01	5.01	4.93	5.08	4.93	5.15	5.07			CHST6, AC009163.1, AC009163.6, TMEM231P1	CHST6
chr16-75495135-75495249	5	4.81	4.92	4.8	4.75	4.88	5.07	4.78	4.75	5.21	4.97	4.91	5.4	5.06	4.7	4.89	4.9	4.86	5.36	5.13	5.07	5.11	5.1	5.26	5.07	5.12	5.17	4.48	4.33	4.37	4.48	4.33	4.37	4.48	4.78	4.37	5.12	5.07	5.05	5	4.89	5.14	4.91	5.04	5.11			CHST6, AC009163.1, AC009163.6, TMEM231P1	CHST6
chr16-75495313-75495593	5.57	5.43	5.25	5.51	5.41	5.13	5.7	5.46	5.27	5.79	5.5	5.26	6.29	5.83	5.36	5.5	5.55	5.23	6.48	6.37	6.62	6.41	6.28	6.5	6.35	6.37	6.53	4.77	5.29	5.46	6.26	5.49	5.14	4.77	5.56	5.48	6.01	6.01	6.19	5.85	5.9	6.06	5.95	5.84	6.03	Ciliated, Secretory	Basal, Suprabasal, Ionocyte	CHST6, AC009163.1, AC009163.6, TMEM231P1	CHST6
chr16-75496441-75496578	4.52	4.83	4.77	4.81	4.62	4.66	4.52	4.73	4.71	5.33	4.93	4.96	5.36	5	4.9	5.05	5.04	4.9	5.21	5.17	5.15	5.36	5.2	5.22	5.11	5.17	5.13	4.52	4.31	5	4.52	4.31	4.33	5.5	4.83	4.33	5.38	5.22	5.41	5.36	5.2	5.49	5.33	5.36	5.46	Ciliated, Secretory	Basal	CHST6, AC009163.1, AC009163.6, TMEM231P1	CHST6, AC009163.6
chr16-75496590-75496842	4.56	4.9	4.94	4.86	4.99	4.95	4.95	4.67	4.66	5.54	5.2	5.02	5.32	5.17	5.01	5.33	5.05	5.16	5.58	5.52	5.44	5.66	5.53	5.5	5.42	5.51	5.38	4.56	4.26	5.59	4.56	5.11	4.36	5.58	5.37	4.36	5.91	5.73	5.88	5.75	5.78	5.93	5.68	5.77	5.8	Ciliated, Secretory	Basal	CHST6, AC009163.1, AC009163.6, TMEM231P1	CHST6, AC009163.6
chr16-75499047-75499104	4.5	4.63	4.54	4.87	4.61	4.52	4.98	4.61	4.67	4.5	4.67	4.56	4.5	4.67	4.55	4.5	4.64	4.54	5.12	4.86	4.82	5.03	4.8	4.8	4.95	4.88	4.83	4.5	4.34	5.13	4.5	4.34	5.32	4.5	5	5.31	4.85	4.6	4.68	4.8	4.71	4.64	4.7	4.77	4.54			CHST6, AC009163.1, AC009163.6, TMEM231P1	AC009163.6
chr16-75499125-75499194	4.9	4.71	4.54	4.51	4.61	4.64	4.95	4.6	4.68	5.06	4.64	4.64	4.51	4.76	4.64	4.51	4.6	4.54	5.04	4.93	4.92	5.03	4.87	4.91	5.01	5	4.98	4.51	5.22	5.5	4.51	4.33	5.01	4.51	5.37	4.94	5.02	4.73	4.63	4.7	4.75	4.69	4.51	4.8	4.35	Ionocyte	Basal	CHST6, AC009163.1, AC009163.6, TMEM231P1	AC009163.6
chr16-75501921-75502114	5.06	5.24	4.52	5.33	4.87	5.11	4.97	4.98	5.16	4.61	5.18	4.92	5.31	5.21	4.79	5.22	5.06	4.91	5.62	5.49	5.52	5.35	5.28	5.51	5.34	5.25	5.53	4.61	5.56	5.73	6.06	5.41	4.87	6.36	5.78	4.28	5.23	5.37	5.42	4.89	5.29	5.19	5.29	5.13	5.18			CHST6, AC009163.1, AC009163.6, TMEM231P1
chr16-75506536-75506987	6.7	6.57	6.57	6.94	6.52	6.61	6.49	6.56	6.58	7.27	6.86	7.32	7.35	6.88	7.31	7.14	6.66	7.25	7.07	6.88	7.18	7.14	6.81	7.17	6.94	6.73	7.09	5.04	5.43	5.77	6.46	6.71	5.76	5.04	5.3	5.56	6.86	6.9	7	6.91	7	7.26	6.85	6.82	6.67	Basal, Suprabasal, Ciliated, Secretory	Ionocyte	AC009163.6, TMEM231P1	TMEM231P1
chr16-75509449-75509637	5.24	5.01	4.78	5.15	5.12	5.22	5.23	5.14	5.11	4.57	5.42	5.41	5.31	5.29	5.2	5.83	5.31	5.47	5.4	5.21	5.2	5.32	5.16	5.01	5.59	5.21	5.24	4.57	5.2	4.36	4.57	5.27	4.36	4.57	4.22	4.36	5.63	5.53	5.64	5.36	5.47	5.56	5.51	5.52	5.54	Secretory	Basal	TMEM231P1
chr16-75516702-75516905	5.55	5.34	5.19	5.48	5.32	5.46	5.27	5.37	4.79	4.65	5.32	4.94	4.65	5.28	5.31	5.65	5.44	5.11	5.27	5.36	5.15	5.28	5.27	5.31	5.36	5.31	5.22	4.65	5.92	5.83	4.65	5.05	5.34	4.65	5.37	5.22	5.22	5.4	5.21	5.25	5.53	5.27	5.4	5.44	5.24			TMEM231P1	TMEM231P1
chr16-75516959-75517099	5.4	5.07	5.04	5.05	5.27	4.95	5.31	5.1	4.84	5.12	5.22	5.08	5.07	5.19	4.99	5.49	5.21	5.11	5.47	5.44	5.19	5.29	5.38	5.31	5.33	5.36	5.3	4.62	5.54	5.71	4.62	5.53	5.29	4.62	5.59	5.57	5.53	5.46	5.24	5.4	5.42	5.6	5.27	5.42	5.2			TMEM231P1	TMEM231P1
chr16-75517173-75517649	7.63	7.15	7.12	7.45	7.39	7.13	7.37	7.32	7.27	7.5	7.24	7.2	7.52	7.33	6.98	7.49	7.2	6.93	7.54	7.31	7.44	7.46	7.27	7.34	7.56	7.29	7.45	5.19	7.49	8.06	7.64	7.63	7.4	7.91	7.47	7.5	7.53	7.42	7.46	7.61	7.32	7.34	7.61	7.33	7.1			TMEM231P1	TMEM231P1
chr16-75530172-75530242	4.44	4.36	4.4	4.44	4.56	4.4	4.44	4.36	4.4	4.44	4.36	4.4	4.44	4.73	4.4	4.44	4.47	4.4	4.44	4.45	4.69	4.44	4.67	4.4	4.81	4.44	4.6	4.44	4.36	4.4	4.44	4.36	4.4	4.44	4.36	4.4	4.73	4.42	4.4	4.44	4.49	4.4	4.44	4.43	4.4			AC009163.3, CHST5, TMEM231
chr16-75535558-75535610	4.43	4.56	4.38	4.43	4.56	4.53	4.43	4.6	4.38	4.43	4.5	4.38	4.43	4.36	4.38	4.43	4.36	4.38	4.43	4.61	4.49	4.64	4.62	4.56	4.76	4.6	4.65	4.43	4.36	4.38	4.43	4.36	4.8	4.43	4.36	4.38	4.43	4.49	4.56	4.43	4.36	4.38	4.43	4.55	4.55
chr16-75535864-75535925	4.77	4.52	4.38	4.72	4.36	4.38	4.42	4.52	4.38	4.42	4.36	4.59	4.42	4.59	4.67	4.42	4.36	4.38	4.61	4.72	4.8	4.76	4.67	4.7	4.82	4.6	4.73	4.42	4.36	4.38	4.42	4.36	4.38	4.42	4.36	4.38	4.42	4.51	4.38	4.42	4.36	4.68	4.42	4.57	4.57
chr16-75535933-75535983	4.42	4.57	4.38	4.42	4.36	4.38	4.42	4.57	4.38	4.42	4.63	4.59	4.42	4.36	4.59	4.83	4.53	4.38	4.69	4.6	4.76	4.59	4.62	4.55	4.64	4.55	4.58	4.42	4.36	4.38	4.42	4.36	4.38	4.42	4.36	4.38	4.42	4.54	4.58	4.42	4.36	4.38	4.42	4.52	4.71
chr16-75536017-75536315	4.87	4.68	4.61	4.82	4.73	4.78	4.54	4.72	4.63	4.54	4.92	4.64	4.54	4.5	4.53	4.9	4.74	4.61	5.33	5.19	5.49	5.18	5.07	5.38	5.3	5.25	5.58	4.54	4.28	4.27	4.54	4.28	4.27	4.54	4.28	5.01	4.92	4.81	4.76	4.9	4.66	5.22	4.89	4.97	5.42	Ciliated	Basal, Suprabasal, Secretory	AC009163.3, CHST5, TMEM231, AC025287.1	CHST5
chr16-75542568-75542732	4.46	4.66	4.39	4.46	4.52	4.56	4.46	4.51	4.39	4.46	4.56	4.61	4.46	4.73	4.91	4.46	4.65	4.59	4.67	4.78	4.8	4.93	4.69	4.84	4.85	4.71	4.68	4.46	4.33	4.39	4.46	5.07	4.39	4.46	4.33	4.39	4.46	4.54	4.68	4.46	4.66	4.65	4.73	4.55	4.39			AC009163.3, CHST5, TMEM231, AC025287.1	TMEM231
chr16-75550141-75550638	7.04	6.52	6.77	6.85	6.42	7.14	6.69	6.6	6.75	6.75	6.44	6.65	6.61	6.59	6.23	6.33	6.42	6.56	5.9	5.63	5.35	6.34	5.94	5.9	6.06	6.04	6.05	4.87	5.75	6.42	6.85	6.24	5.89	6.18	5.83	5.52	6.33	6.5	6.15	6.4	6.61	6.47	6.51	6.56	6.2	Basal, Suprabasal, Secretory	Ciliated	AC009163.3, TMEM231, AC025287.1, AC025287.2
chr16-75550724-75550805	5.3	4.94	5.1	5.19	5.19	5.31	5	5.03	4.92	5.01	4.98	5.06	5.29	5.05	4.9	4.9	4.94	5.06	4.87	4.67	4.73	4.92	4.78	4.91	4.84	4.82	4.95	4.49	4.85	4.38	4.49	4.3	4.38	4.49	4.8	4.38	4.86	5.02	4.92	5.04	5.05	4.74	4.88	5.08	5.14	Basal, Suprabasal	Ciliated	AC009163.3, TMEM231, AC025287.1, AC025287.2
chr16-75555226-75555461	5.84	5.81	5.71	5.83	5.6	5.72	5.75	5.68	5.59	5.62	5.51	5.23	5.54	5.64	5.2	5.72	5.3	5.49	5.96	5.94	6.02	6.07	5.98	6.09	5.69	5.94	6.17	4.76	5.35	5.22	4.76	5.7	6.2	6.45	5.87	5.65	5.54	5.64	5.28	5.7	5.68	5.34	5.51	5.68	5.19	Ciliated	Suprabasal, Secretory	AC009163.3, TMEM231, AC025287.1, AC025287.2	TMEM231, AC025287.2
chr16-75555496-75555569	4.51	4.86	4.74	4.92	4.69	4.63	4.51	4.86	4.68	4.99	4.96	4.54	5.24	4.88	4.7	5.16	4.7	4.83	5.09	5.04	4.99	4.9	4.9	4.98	4.95	4.93	5	4.51	4.89	4.97	4.51	4.32	5.05	4.51	4.84	4.98	4.95	4.89	4.85	4.92	4.92	4.89	4.83	4.83	4.84			TMEM231, AC025287.1, AC025287.2	TMEM231, AC025287.2
chr16-75555686-75556488	7.38	7.32	6.92	7.36	7.25	6.98	7.27	7.09	7.02	7.31	7.18	7.03	7.21	7.3	6.7	7.26	7.23	7.09	7.54	7.27	7.39	7.31	7.29	7.32	7.38	7.27	7.21	5.37	6.87	7.94	6.64	7.77	7.57	7.17	7.32	7.87	7.33	7.18	7.17	7.31	7.13	7.08	7.3	7.17	7.02			TMEM231, AC025287.1, AC025287.2, GABARAPL2	TMEM231, AC025287.2
chr16-75556573-75556635	5.01	4.86	4.75	4.81	4.86	4.84	4.5	4.64	4.73	5.01	4.84	4.79	4.5	4.72	4.64	4.5	4.78	4.62	4.96	4.92	5	4.88	4.94	4.9	4.99	4.97	4.87	4.5	4.32	4.97	4.5	4.32	5.05	4.5	4.82	4.32	5.01	4.85	4.9	4.86	4.76	4.79	4.88	4.8	4.69			TMEM231, AC025287.1, AC025287.2, GABARAPL2	TMEM231, AC025287.2
chr16-75560105-75560305	5.43	5.39	5.47	5.67	5.2	5.27	5.7	5.37	5.46	4.68	5.24	5.81	5.78	5.41	5.76	5.94	5.49	5.61	6.11	5.85	5.92	5.8	5.72	5.88	5.75	5.7	5.73	4.68	5.45	5.16	4.68	5.41	5.26	4.68	5.21	4.27	5.7	5.54	5.78	5.71	5.56	5.3	5.9	5.42	5.67	Ciliated	Basal, Suprabasal	TMEM231, AC025287.1, AC025287.2, GABARAPL2
chr16-75564955-75565385	7.08	6.87	6.8	7.09	7.1	6.87	6.97	6.74	6.73	6.68	6.93	6.8	6.97	6.78	6.72	6.94	6.73	6.75	6.61	6.28	6.43	6.62	6.41	6.19	6.55	6.34	6.06	7.39	6.64	7.74	6.46	7.09	6.26	7.48	6.91	6.46	6.84	6.81	6.82	6.69	6.87	6.41	6.8	6.63	6.24			TMEM231, AC025287.1, AC025287.2, GABARAPL2, AC025287.3	GABARAPL2
chr16-75565421-75565543	5.51	5.28	4.86	5.33	5.04	5.03	5.22	5.08	5.13	5.29	5.15	5.27	4.59	4.86	5.02	5.27	5.26	5.15	5.11	5.05	5.13	5.25	5.09	5	5.23	5.03	5.06	4.59	5.23	4.35	4.59	5.31	4.81	4.59	5.13	5.18	5.32	5.12	5.15	5.22	5.12	5.01	5.28	4.99	5.15			TMEM231, AC025287.1, AC025287.2, GABARAPL2, AC025287.3	GABARAPL2
chr16-75565803-75565901	5.39	4.97	4.95	4.97	4.87	4.65	4.94	4.75	4.83	5.24	5.01	5.08	4.55	5	4.79	4.94	4.83	4.94	5.06	4.78	4.98	5.02	4.79	4.94	4.89	4.89	4.81	4.55	4.8	4.32	5.69	5.27	4.32	4.55	4.95	5.29	5.25	5.02	5.07	4.8	4.93	4.95	5.05	5.02	5.2			TMEM231, AC025287.1, AC025287.2, GABARAPL2, AC025287.3	GABARAPL2
chr16-75566004-75566156	5.59	5.57	5.52	5.47	5.69	5.62	5.63	5.51	5.61	5.86	5.68	5.82	5.44	5.57	5.67	5.76	5.6	5.86	5.67	5.49	5.41	5.56	5.38	5.42	5.5	5.45	5.35	6.68	5.69	5.87	5.83	5.1	5.71	4.69	5.64	5.89	5.73	5.64	5.62	5.49	5.65	5.48	5.65	5.71	5.73			TMEM231, AC025287.1, AC025287.2, GABARAPL2, AC025287.3	GABARAPL2
chr16-75566215-75566455	6.18	6.07	5.73	6.06	6.2	6.06	6.2	6.09	6.19	6.15	6.26	6.04	5.89	6	6.02	6.04	5.97	6.05	6.19	6.21	5.85	6.03	6.11	6.09	6.08	6.21	6.13	6.7	5.77	5.67	5.9	5.96	5.5	4.82	5.89	5.51	5.95	6.05	6.09	5.91	6.09	5.66	5.97	6.1	6.03			TMEM231, AC025287.1, AC025287.2, GABARAPL2, AC025287.3	GABARAPL2
chr16-75566542-75566663	5.37	5.21	4.8	4.9	5.29	4.83	5.32	5.25	4.99	5.44	5.11	4.8	5.46	5.17	4.92	5.14	5.31	4.95	4.85	5.24	5.11	5.23	5.23	5.02	5.29	5.24	4.98	4.6	5.03	5.21	4.6	5.27	4.8	4.6	5.11	5.75	5.09	5.19	5.28	5.02	5.3	5.05	5.22	5.34	5.02			AC025287.1, AC025287.2, GABARAPL2, AC025287.3	GABARAPL2
chr16-75566719-75566813	5.09	4.99	4.84	5.12	4.97	5.06	4.85	5.14	5.11	5.32	4.88	5	5.04	5.04	4.93	4.55	5.11	4.88	5.15	4.96	4.94	5.18	4.92	5.03	4.99	4.9	4.84	4.55	4.81	4.24	4.55	5.05	5.08	4.55	5.06	5.31	5	4.91	4.74	5.24	5.01	4.78	5	5.01	4.79			AC025287.1, AC025287.2, GABARAPL2, AC025287.3	GABARAPL2
chr16-75591064-75591151	4.42	4.5	4.39	4.42	4.36	4.39	4.42	4.5	4.39	4.42	4.56	4.39	4.42	4.36	4.39	4.42	4.36	4.39	4.81	4.76	4.85	4.73	4.73	4.76	4.75	4.72	4.71	4.42	4.36	4.39	4.42	4.36	4.39	4.42	4.36	4.39	4.42	4.36	4.39	4.42	4.36	4.39	4.42	4.36	4.39
chr16-75591243-75591451	4.49	4.65	4.66	5.06	4.54	4.54	4.49	4.62	4.67	4.49	4.66	4.36	5.09	4.62	4.58	5.23	4.56	4.57	5.77	5.54	5.62	5.6	5.4	5.6	5.54	5.37	5.61	4.49	4.32	4.36	4.49	5.2	5.08	4.49	4.32	4.36	4.49	4.66	4.36	4.73	4.71	4.63	4.72	4.55	4.72	Ciliated	Basal, Suprabasal, Secretory	AC025287.1, ADAT1
chr16-75594157-75594207	4.42	4.5	4.37	4.82	4.77	4.59	4.69	4.56	4.37	4.42	4.5	4.65	4.84	4.56	4.37	4.79	4.64	4.62	4.42	4.49	4.37	4.42	4.45	4.37	4.42	4.44	4.58	4.42	4.36	4.37	4.42	4.36	4.37	4.42	4.85	4.37	4.62	4.36	4.37	4.42	4.54	4.6	4.42	4.36	4.37
chr16-75594237-75594287	4.77	4.36	4.57	4.72	4.96	4.61	4.9	4.7	4.66	4.91	4.66	4.67	5.03	4.7	4.67	4.81	4.36	4.39	4.68	4.52	4.39	4.43	4.52	4.55	4.43	4.5	4.6	4.43	4.36	4.39	4.43	4.36	4.39	4.43	4.36	4.39	4.71	4.56	4.77	4.43	4.52	4.39	4.43	4.54	4.39			AC025287.1, ADAT1
chr16-75622816-75623527	7.6	7.69	7.7	7.82	7.7	7.71	7.59	7.61	7.21	7.66	7.66	7.53	7.98	7.65	7.57	7.69	7.55	7.49	7.56	7.44	7.16	7.47	7.44	7.32	7.5	7.55	7.27	7.54	6.8	7.7	7.43	7.47	7.7	7.45	7.18	7.25	7.59	7.52	7.33	7.57	7.45	7.61	7.43	7.58	7.35			ADAT1, KARS1	ADAT1
chr16-75623535-75623609	5.03	5.15	5.08	5.2	5.17	5.25	5.31	5.01	5.14	5.03	5.03	5.05	5.41	5.13	5.03	5.09	5.01	4.94	5.02	4.9	4.81	4.95	4.94	4.99	4.8	4.89	4.84	4.55	4.33	4.93	4.55	5.16	5.01	4.55	5.03	4.93	5.08	5.08	5.12	5.25	5.02	4.91	5.01	5.17	4.98			ADAT1, KARS1	ADAT1
chr16-75623611-75623666	4.54	4.78	4.67	4.81	4.94	4.67	4.54	4.63	4.55	4.99	4.8	4.51	4.54	4.96	4.83	4.54	4.67	4.67	4.77	4.82	4.78	4.84	4.82	4.86	4.82	4.83	4.75	4.54	4.3	5.31	4.54	4.3	4.85	4.54	5.18	4.24	4.86	4.74	4.68	4.82	4.69	4.56	4.88	4.72	4.85			ADAT1, KARS1	ADAT1
chr16-75647207-75647368	4.95	4.94	4.93	5.58	5.47	5.36	5.07	5.38	5.28	5.09	5.01	4.98	5.04	5.51	5.53	5.43	5.42	5.23	5.1	4.91	4.86	5.41	5.3	5.24	5.11	5.19	5.15	4.62	4.19	4.27	4.62	5.25	5.63	4.62	4.92	4.27	5	5.06	4.94	5.37	5.4	5.73	5.01	5.16	5.19			AC025287.5, KARS1, TERF2IP	KARS1, TERF2IP, AC025287.5
chr16-75647387-75647518	5.46	5.57	5.56	5.41	5.18	5.18	5.14	5.4	5.42	5.46	5.36	5.38	5.11	5.3	4.97	4.72	5.33	5.21	5.48	5.36	5.14	5.34	5.19	5.26	5.21	5.24	5.29	4.72	4.96	5.16	4.72	5.85	4.9	4.72	5.3	5.17	5.31	5.28	5.38	5.2	5.05	4.91	5.18	5.35	5.19			AC025287.5, KARS1, TERF2IP	KARS1, TERF2IP, AC025287.5
chr16-75647579-75647886	6.65	6.8	7	6.88	6.94	7.02	6.85	6.91	6.65	6.93	6.63	6.71	6.64	7.13	6.93	7.02	6.92	6.83	6.79	6.73	6.68	6.85	6.91	6.89	6.81	6.77	6.67	6.83	7.12	6.72	7.1	6.67	6.7	7.45	7.05	6.92	6.74	6.77	6.4	6.86	6.73	6.57	6.74	6.81	6.41			AC025287.5, KARS1, TERF2IP	KARS1, TERF2IP, AC025287.5
chr16-75647948-75648097	5.47	5.46	5.51	5.29	5.4	5.53	5.45	5.37	5.28	5.12	5.4	5.39	5.39	5.55	5.29	5.71	5.48	5.35	5.41	5.23	5.14	5.45	5.34	5.23	5.31	5.27	5.24	4.61	5.3	4.28	5.78	5.63	5.02	4.61	4.93	4.94	5.33	5.39	5.3	5.36	5.33	5.36	5.27	5.38	5.34			AC025287.5, KARS1, TERF2IP	KARS1, TERF2IP, AC025287.5
chr16-75648103-75648280	5.51	5.32	5.39	5.2	5.2	5.24	5.4	5.31	5.23	4.7	5.25	5.13	4.7	5.29	5.43	5.23	5.38	5.27	5.27	5.21	5.09	5.29	5.21	5.26	5.44	5.17	5.24	4.7	5.23	5.43	4.7	5.43	5.16	4.7	5.03	4.08	5.45	5.41	4.99	5.4	5.26	5.47	5.34	5.29	5.28			AC025287.5, KARS1, TERF2IP	KARS1, TERF2IP, AC025287.5
chr16-75648374-75648472	5.2	5.21	5.61	5.19	5.28	5.3	5.33	5.27	5.42	4.58	5.29	5.38	5.36	5.39	5.47	5.37	5.34	5.47	5.25	5.16	5.06	5.3	5.21	5.11	5.17	5.24	5.11	4.58	4.25	5.26	4.58	5.22	4.32	6.02	5.3	4.32	5.2	5.35	5.03	5.27	5.33	5.24	5.17	5.3	5.29			AC025287.5, KARS1, TERF2IP	KARS1, TERF2IP, AC025287.5
chr16-75648551-75648740	5.31	5.78	5.85	5.7	5.71	5.97	5.63	5.78	5.89	5.4	5.79	5.66	5.46	5.72	5.54	5.38	5.77	5.63	5.63	5.75	5.38	5.62	5.73	5.76	5.75	5.83	5.6	4.76	5.19	5.19	4.76	5.42	4.99	5.7	5.64	5.2	5.5	5.7	5.34	5.54	5.76	5.63	5.83	5.72	5.66			AC025287.5, KARS1, TERF2IP	KARS1, TERF2IP, AC025287.5
chr16-75648883-75648938	4.99	4.92	5.02	5.02	4.96	5.13	4.98	5.15	5.21	5.17	5.02	4.85	4.57	4.94	4.83	5.04	5.04	4.85	4.92	4.91	4.81	4.86	4.86	4.88	4.83	4.85	4.76	4.57	5.06	4.26	4.57	4.85	4.91	4.57	4.98	4.26	4.87	5.05	4.87	4.97	5.05	4.68	4.92	4.96	5.06			AC025287.5, KARS1, TERF2IP	KARS1, TERF2IP
chr16-75649472-75649540	4.56	4.99	4.8	4.96	4.92	4.83	5.19	5.06	4.9	5.21	5.08	4.87	4.97	4.97	4.35	4.92	5.06	4.98	5.04	4.98	4.77	5	4.98	4.96	4.8	5	4.76	4.56	5.26	5.27	5.63	4.35	5.24	4.56	4.35	4.93	4.94	4.96	4.76	4.99	5.1	4.89	4.56	5.02	5.07			AC025287.5, KARS1, TERF2IP	KARS1, TERF2IP
chr16-75649710-75649765	4.82	4.94	4.8	4.98	4.68	4.94	5.02	4.86	4.82	4.96	4.94	4.84	4.5	4.67	4.67	5.01	4.91	4.85	4.91	4.84	4.71	4.88	4.85	4.87	4.81	4.88	4.8	4.5	5.11	4.31	4.5	4.92	4.9	4.5	4.31	5.06	5.03	4.85	4.92	4.66	4.76	4.92	4.65	4.93	4.73			AC025287.5, KARS1, TERF2IP	TERF2IP, KARS1
chr16-75692054-75692104	4.44	4.38	4.39	4.44	4.38	4.39	4.44	4.58	4.39	4.44	4.38	4.39	4.44	4.38	4.39	4.44	4.38	4.39	4.44	4.6	4.39	4.44	4.57	4.39	4.44	4.49	4.39	4.44	4.38	4.78	4.44	4.38	4.39	4.44	4.38	4.39	4.44	4.38	4.39	4.44	4.38	4.39	4.69	4.38	4.39			DUXB, RN7SL520P, TERF2IP
chr16-75727373-75727426	4.41	4.38	4.38	4.41	4.38	4.38	4.41	4.38	4.38	4.41	4.38	4.38	4.41	4.38	4.38	4.41	4.38	4.38	4.62	4.65	4.61	4.6	4.58	4.54	4.7	4.65	4.67	4.41	4.38	4.38	4.41	4.38	4.38	4.41	4.38	4.38	4.41	4.51	4.57	4.41	4.38	4.38	4.41	4.38	4.38
chr16-75727441-75727534	4.43	4.37	4.36	4.43	4.37	4.58	4.43	4.37	4.36	4.43	4.37	4.36	4.43	4.37	4.36	4.43	4.37	4.61	4.86	4.63	4.82	4.66	4.56	4.74	4.64	4.67	4.8	4.43	4.37	4.36	4.43	4.37	4.36	4.43	4.37	4.36	4.43	4.56	4.72	4.67	4.54	4.36	4.43	4.45	4.36			CPHXL, TERF2IP	CPHXL
chr16-75733551-75733636	4.46	4.55	4.84	5	4.72	4.78	4.46	4.36	4.52	4.46	4.56	4.57	4.46	4.71	4.65	4.46	4.59	4.55	4.65	4.49	4.53	4.46	4.36	4.45	4.46	4.5	4.61	4.46	4.36	4.35	4.46	4.36	4.35	4.46	4.36	4.35	4.76	4.57	4.64	4.94	4.81	4.75	4.63	4.6	4.84
chr16-75754153-75754505	5.44	5.65	6.04	5.49	5.34	5.88	5.2	5.37	5.78	5.28	5.18	5.34	5.67	5.06	5.36	4.54	5.16	5.43	4.97	4.77	4.83	4.85	4.84	4.94	4.9	4.75	4.75	4.54	5.18	4.37	5.77	4.33	4.37	4.54	4.33	4.37	5.55	5.21	5.3	5.39	5.09	5.61	4.98	5.03	5.29	Basal, Secretory	Ciliated	TERF2IP
chr16-75763374-75763528	4.46	4.34	4.39	4.46	4.34	4.39	4.46	4.34	4.58	4.46	4.5	4.39	4.46	4.74	4.39	4.46	4.34	4.39	4.87	5.06	4.88	5.02	4.98	4.8	5.02	4.98	4.77	4.46	4.34	5.36	4.46	4.34	4.39	4.46	4.34	5.09	4.46	4.53	4.39	4.66	4.49	4.59	4.46	4.55	4.55	Ciliated, Ionocyte	Basal, Secretory	TERF2IP
chr16-75764224-75764452	5.75	5.37	5.12	5.69	5.43	5.77	5.35	5.31	5.22	5.95	5.46	5.28	5.69	5.5	5.45	4.74	5.49	5.28	5.53	5.42	5.52	5.72	5.35	5.36	5.56	5.4	5.29	4.74	5.38	5.78	4.74	5.13	5.36	4.74	4.29	5.43	5.47	5.43	5.06	5.9	5.5	5.36	5.44	5.53	5.5			TERF2IP
chr16-75789274-75789450	4.54	5.02	4.94	5.22	5.02	4.95	4.83	5.1	4.81	4.54	5.1	5.12	4.54	4.84	4.89	5.5	5.04	5.04	5.1	5.1	4.74	5.08	5.03	4.8	5	5.12	4.81	4.54	4.31	4.28	4.54	5.25	5.26	4.54	4.31	5.3	4.96	5.1	4.86	5.08	4.99	4.7	4.78	4.98	5.01
chr16-75944254-75944312	4.42	4.37	4.38	4.42	4.37	4.38	4.42	4.37	4.38	4.42	4.37	4.38	4.42	4.55	4.38	4.42	4.37	4.58	4.42	4.59	4.56	4.71	4.58	4.48	4.42	4.47	4.55	4.42	4.37	4.38	4.42	4.37	4.38	4.42	4.37	4.38	4.42	4.57	4.59	4.42	4.57	4.56	4.42	4.53	4.58
chr16-76265560-76265726	4.45	4.63	4.8	4.72	4.36	4.34	4.45	4.36	4.74	5.08	4.52	4.59	5.02	4.94	4.69	4.95	4.79	4.98	4.74	4.77	4.74	4.88	4.82	4.85	4.76	4.93	4.83	4.45	4.36	4.34	4.45	4.36	4.34	4.45	4.36	4.34	4.45	4.7	4.91	4.68	4.56	4.34	4.45	4.57	4.57			AC010528.1, AC010528.2
chr16-76574830-76575000	4.44	4.37	4.56	4.44	4.37	4.35	4.44	4.37	4.66	4.44	4.58	4.35	4.44	4.37	4.66	4.44	4.37	4.35	5.01	4.89	4.93	5.01	5.02	4.98	5.02	4.76	4.97	4.44	4.37	4.35	4.44	4.37	4.35	4.44	4.37	4.35	4.44	4.7	4.65	4.79	4.76	4.72	4.78	4.62	4.71	Ciliated	Basal	AC108125.1, AC106741.2
chr16-76639877-76639980	4.76	4.35	4.57	4.45	4.59	4.62	4.45	4.35	4.34	4.45	4.35	4.34	4.45	4.82	4.88	4.45	4.35	4.57	4.45	4.55	4.59	4.71	4.66	4.79	4.64	4.71	4.9	4.45	4.35	5.03	5.49	5.04	4.34	4.45	4.35	4.34	4.63	4.47	4.57	4.45	4.35	4.63	4.6	4.53	4.34			LINC02125, AC106741.2
chr16-76640002-76640229	4.5	4.55	4.53	4.5	4.56	4.57	4.5	4.65	4.67	4.5	4.88	4.9	5.09	4.85	4.84	4.5	4.7	4.67	4.74	4.81	4.71	4.97	4.96	4.93	4.88	4.83	5.04	4.5	4.96	5.18	5.59	4.32	4.33	4.5	4.32	4.33	4.84	4.57	4.82	4.79	4.83	4.89	4.82	4.7	4.67	Ionocyte	Basal	LINC02125, AC106741.2
chr16-76653531-76653725	4.53	4.73	4.69	5.39	4.88	4.83	4.53	5.09	4.73	4.53	4.87	4.66	4.53	4.96	4.94	5.1	4.83	4.74	5.06	5.13	5.04	5.12	5.15	5.07	5.04	5.08	4.98	4.53	4.27	5.2	4.53	4.27	4.35	4.53	5.29	4.35	5	4.9	4.7	4.93	4.93	4.6	4.53	4.88	4.69			LINC02125, AC106741.2
chr16-76676364-76676761	5.31	5.11	5.11	5.04	4.95	5.42	5.69	4.99	5.24	6.42	5.75	5.83	6.06	5.73	5.88	5.85	5.6	5.81	5.16	5.16	5.22	5.43	5.21	5.34	5.28	4.97	5.14	4.63	4.32	5.47	4.63	5.17	4.16	4.63	4.32	5.11	5.73	5.73	5.96	5.47	5.68	5.91	5.62	5.66	5.6	Suprabasal, Secretory	Basal, Ciliated	AC106741.2
chr16-76777961-76778016	4.39	4.58	4.66	4.39	4.39	4.67	4.39	4.39	4.72	4.39	4.39	4.9	4.39	4.59	4.92	4.39	4.55	4.65	4.39	4.39	4.55	4.39	4.48	4.39	4.39	4.39	4.39	4.39	4.39	4.39	4.39	4.39	4.39	4.39	4.39	4.39	4.39	4.48	4.66	4.39	4.39	4.56	4.39	4.39	4.39
chr16-76947114-76947176	4.5	4.58	4.63	4.93	4.59	4.59	4.9	4.52	4.88	4.5	4.61	4.82	4.5	4.63	4.55	4.5	4.58	4.82	4.5	4.47	4.44	4.5	4.51	4.46	4.5	4.5	4.49	4.5	4.37	4.29	4.5	4.99	4.88	4.5	4.37	4.29	4.5	4.48	4.29	4.5	4.54	4.82	4.5	4.49	4.53
chr16-76955670-76955751	4.5	4.71	4.73	4.5	4.56	4.9	4.5	4.75	4.77	5.05	4.56	4.9	4.5	4.72	4.72	4.5	4.83	4.95	4.5	4.43	4.62	4.5	4.59	4.48	4.5	4.56	4.56	4.5	4.34	4.37	4.5	4.34	4.77	4.5	4.34	4.37	4.5	4.67	4.87	4.5	4.69	4.81	4.76	4.73	4.8
chr16-76955764-76955986	5.1	4.89	4.93	4.52	5.09	5.07	4.52	4.6	4.99	5.1	5.09	5.23	5.04	4.9	5.19	5.16	4.99	5.4	4.74	4.54	4.62	4.52	4.73	4.57	4.52	4.57	4.66	4.52	4.34	4.37	4.52	4.34	4.77	4.52	4.34	4.37	4.76	4.97	5.05	4.98	4.94	5.21	5.04	4.95	4.97	Suprabasal	Ciliated
chr16-77169773-77169932	5.09	4.94	4.86	5.01	4.69	4.86	4.98	4.64	4.89	4.52	4.81	4.8	4.52	4.79	4.94	4.52	5.03	4.62	5.18	4.96	4.9	4.95	5.03	4.88	5.24	4.86	4.77	4.52	4.99	5.29	4.52	4.35	4.3	4.52	4.35	4.3	4.85	4.82	4.82	4.81	4.9	4.8	4.86	4.89	4.86
chr16-77171843-77172034	5.1	5.05	5.44	5.59	5.22	5.44	5.09	5.21	5.44	5.1	5.22	5.26	5.48	5.28	5.24	5.55	5.22	5.23	5.37	5.1	5.16	5.43	5.15	5.33	5.24	5.21	5.08	4.6	5.37	4.3	4.6	5.03	5.26	4.6	5.16	5.3	5.02	5.18	5.2	5.33	5.03	5.24	5.37	5.14	4.9
chr16-77172124-77172205	4.47	4.7	4.58	4.83	4.65	4.8	4.81	4.72	4.63	4.47	4.64	4.35	4.47	4.87	4.84	4.94	4.68	4.35	4.78	4.61	4.55	4.75	4.62	4.64	4.83	4.74	4.76	4.47	4.36	4.35	4.47	4.36	4.35	4.47	4.36	4.35	4.72	4.72	4.76	4.47	4.62	4.71	4.76	4.66	4.75
chr16-77180683-77180827	5.03	4.63	4.65	4.48	4.52	4.37	4.48	4.71	4.54	4.48	5.01	4.8	4.48	5.01	4.99	5.09	4.9	4.92	4.76	4.45	4.64	4.66	4.51	4.37	4.71	4.55	4.57	4.48	4.33	4.37	4.48	4.33	4.37	4.48	4.8	4.37	4.48	4.84	4.77	4.87	4.76	4.9	4.74	4.67	4.81
chr16-77183242-77183400	5.15	4.61	4.93	4.9	4.66	4.98	4.51	4.9	4.81	4.97	4.72	4.82	5.41	4.98	5.08	4.87	5	4.72	4.68	4.72	4.53	4.51	4.72	4.68	4.71	4.68	4.52	4.51	4.26	5.29	5.57	4.93	4.34	4.51	5.05	4.34	4.78	4.94	4.79	4.84	4.97	5.06	4.67	4.82	4.72			MON1B
chr16-77190420-77191256	8.54	8.28	8.57	8.55	8.35	8.67	8.47	8.27	8.35	8.54	8.31	8.42	8.44	8.25	8.53	8.67	8.39	8.38	8.37	8.11	8.35	8.46	8.17	8.42	8.43	8.13	8.24	7.13	8.25	8.71	7.8	8.31	8.39	8.41	8.24	7.85	8.58	8.27	8.62	8.57	8.28	8.52	8.47	8.22	8.43			MON1B, SYCE1L	MON1B
chr16-77197845-77197987	4.47	4.51	4.65	4.47	4.35	4.54	4.47	4.47	4.37	4.47	4.35	4.37	4.47	4.58	4.58	4.47	4.58	4.57	4.47	4.52	4.49	4.81	4.48	4.64	4.69	4.5	4.57	4.47	4.97	4.37	4.47	5.49	5.32	4.47	5.04	5.22	4.77	4.35	4.37	4.47	4.35	4.55	4.47	4.5	4.37			MON1B, SYCE1L, AC009139.2	SYCE1L
chr16-77206689-77206753	4.77	4.74	4.81	4.84	4.66	4.64	4.44	4.61	4.55	4.91	4.65	4.61	4.44	4.65	4.7	4.44	4.77	4.67	4.61	4.56	4.5	4.6	4.48	4.47	4.44	4.47	4.49	4.44	4.34	4.36	4.44	4.34	4.36	4.44	4.34	4.36	4.44	4.62	4.59	4.44	4.54	4.81	4.44	4.58	4.36
chr16-77212084-77212705	5.8	5.63	5.86	5.63	5.62	5.67	5.84	5.95	5.65	5.89	5.72	5.48	5.78	5.39	5.85	5.85	5.31	5.58	5.68	5.19	4.97	5.66	5.25	5.01	5.48	5.24	5.08	4.81	6.27	6.92	4.81	5.35	7.12	6.73	6.36	6.26	6.05	5.84	5.62	5.84	5.64	5.91	5.89	5.94	5.68	Ionocyte, Secretory	Ciliated	VN2R10P, MON1B, SYCE1L, AC009139.2	SYCE1L
chr16-77212733-77213154	6.15	6.09	6.39	6.19	6.07	6.18	6.15	6.24	6.3	6.62	6.01	6.05	6.38	5.9	6.12	6.42	5.9	6.05	5.5	5.38	5.28	5.83	5.5	5.32	5.54	5.47	5.42	4.83	5.68	5.56	4.83	5.33	5.89	5.78	5.97	5.42	6.36	6.03	6.06	6.23	5.9	5.81	6.22	6.09	6.11	Basal, Suprabasal, Secretory	Ciliated	VN2R10P, SYCE1L, AC009139.2	SYCE1L
chr16-77213952-77214077	5.35	5.16	5.2	5.14	5.16	5.02	4.91	5.08	5.02	4.93	4.63	5.04	5.5	4.97	4.97	5.25	5.05	4.98	4.48	4.56	4.69	4.48	4.6	4.56	4.48	4.5	4.53	4.48	4.28	4.38	4.48	4.28	4.38	4.48	4.28	4.38	4.48	4.79	4.38	4.64	4.71	4.6	4.63	4.67	4.38	Basal	Ciliated, Secretory	VN2R10P, SYCE1L, AC009139.2	SYCE1L
chr16-77224160-77224310	5.01	5.25	5.03	5.36	5.16	5.03	5.2	5.01	5.1	4.52	5.11	5.01	5.39	4.85	5	4.91	4.98	4.98	4.78	4.79	4.77	4.96	4.8	4.67	4.86	4.67	4.64	4.52	4.86	4.29	4.52	4.32	5.05	4.52	4.32	4.29	4.93	5.03	5.01	4.82	4.9	5.08	4.76	4.95	4.74	Basal	Ciliated	VN2R10P, AC009139.2
chr16-77227953-77228010	4.39	4.58	4.39	4.39	4.59	4.39	4.39	4.74	4.67	4.39	4.53	4.39	4.39	4.39	4.39	4.39	4.39	4.39	4.39	4.52	4.39	4.39	4.52	4.39	4.39	4.39	4.55	4.39	4.39	4.39	4.39	4.39	4.39	4.39	4.39	4.39	4.39	4.39	4.39	4.39	4.39	4.56	4.39	4.39	4.58
chr16-77234816-77234883	4.45	4.53	4.57	4.45	4.68	4.39	4.77	4.57	4.55	4.45	4.71	4.59	4.45	4.89	4.67	4.45	4.65	4.57	4.66	4.52	4.55	4.45	4.33	4.52	4.45	4.57	4.39	4.45	4.33	5.18	4.45	4.33	4.39	4.45	4.33	4.39	4.78	4.77	4.39	4.65	4.76	4.79	4.64	4.61	4.39			AC009139.1, AC009139.2	AC009139.1
chr16-77236079-77236381	6.41	5.99	5.96	6.14	6.14	5.64	6.34	6.04	6.07	6.32	5.95	5.87	6.14	5.95	6.16	6.19	5.79	6.14	6.21	5.92	6.01	6.1	5.87	5.81	6.11	5.94	5.92	4.88	5.66	5.4	6.71	6.52	6.16	6.09	5.97	5.97	6.13	6.03	6.23	6.19	6	6.18	6.11	5.94	5.93			AC009139.1, AC009139.2	AC009139.1
chr16-77236437-77236521	4.9	4.75	4.69	4.84	4.67	4.64	4.81	4.74	4.76	4.49	4.67	4.72	4.49	4.83	4.64	4.49	4.76	4.62	4.49	4.72	4.77	4.82	4.71	4.71	4.74	4.71	4.73	4.49	4.35	4.34	4.49	5.1	5.02	4.49	4.35	4.96	4.49	4.76	4.75	4.69	4.69	4.6	4.69	4.72	4.69			AC009139.1, AC009139.2	AC009139.1
chr16-77290886-77291013	4.39	4.75	4.58	4.39	4.74	4.67	4.39	4.53	4.39	4.39	4.39	4.39	4.39	4.39	4.67	4.39	4.66	4.65	4.39	4.56	4.51	4.39	4.48	4.52	4.39	4.5	4.39	4.39	4.39	4.39	4.39	4.39	4.39	4.39	4.39	4.39	4.39	4.55	4.39	4.39	4.52	4.39	4.39	4.6	4.58			AC009139.1, ADAMTS18	AC009139.1, ADAMTS18
chr16-77298673-77298734	4.75	4.75	4.72	4.43	4.73	4.67	4.79	4.78	4.84	4.43	4.34	4.64	4.43	4.56	4.39	4.78	4.52	4.39	4.59	4.51	4.39	4.43	4.49	4.59	4.43	4.52	4.52	4.43	4.34	4.39	4.43	4.34	4.39	4.43	4.34	4.39	4.43	4.45	4.39	4.43	4.49	4.39	4.73	4.58	4.39
chr16-77298862-77299000	5.32	5.23	4.82	5.29	5.08	4.97	5.23	5.05	5.04	5.08	4.7	5	5.23	4.93	4.37	5.06	4.81	5	4.69	4.65	4.65	4.72	4.67	4.75	4.73	4.58	4.53	4.47	4.32	4.37	4.47	4.32	4.37	4.47	4.32	4.37	4.72	4.66	4.37	4.68	4.56	4.78	4.72	4.74	4.37	Basal	Ciliated, Secretory	AC009139.1, ADAMTS18
chr16-77307996-77308052	4.97	4.91	4.93	4.89	4.59	4.82	4.78	4.64	4.38	4.42	4.52	4.63	4.82	4.36	4.62	4.42	4.62	4.6	4.59	4.36	4.38	4.42	4.36	4.38	4.42	4.52	4.38	4.42	4.36	4.38	4.42	4.36	4.38	4.42	4.36	4.38	4.42	4.55	4.38	4.42	4.36	4.38	4.42	4.36	4.61			AC009139.1, ADAMTS18
chr16-77308207-77308559	6.24	6.17	6.12	6.46	6.24	6.21	5.9	5.69	5.53	5.7	5.54	5.87	6.02	5.55	5.65	5.1	5.29	5.45	5.03	4.73	4.67	4.8	4.7	4.5	4.57	4.66	4.53	4.57	4.26	4.3	4.57	4.26	5.07	5.92	4.98	4.3	5.05	5.03	4.81	4.57	4.85	4.75	4.9	4.95	4.75	Basal, Suprabasal	Ciliated, Ionocyte, Secretory	AC009139.1, ADAMTS18
chr16-77308606-77308656	4.44	4.84	4.75	5.02	4.76	4.66	4.75	4.67	4.61	4.44	4.6	4.73	4.44	4.55	4.66	4.44	4.67	4.38	4.44	4.43	4.38	4.44	4.35	4.38	4.44	4.43	4.38	4.44	4.35	4.38	4.44	4.35	4.38	4.44	4.35	4.38	4.44	4.54	4.38	4.44	4.35	4.38	4.44	4.35	4.38
chr16-77308741-77308794	4.81	4.78	4.76	4.99	4.78	4.88	4.74	4.61	4.38	4.44	4.65	4.62	4.44	4.53	4.38	4.44	4.61	4.81	4.44	4.47	4.38	4.44	4.56	4.49	4.44	4.5	4.38	4.44	4.34	4.38	4.44	4.9	4.38	4.44	4.34	4.38	4.44	4.47	4.6	4.44	4.47	4.38	4.44	4.34	4.38
chr16-77335938-77336001	4.44	4.56	4.69	4.44	4.35	4.54	4.44	4.35	4.53	4.44	4.5	4.38	4.44	4.56	4.57	4.44	4.52	4.56	4.44	4.47	4.6	4.62	4.52	4.47	4.44	4.59	4.48	4.44	4.35	4.38	4.44	4.35	4.38	4.44	4.35	4.38	4.83	4.68	4.64	4.71	4.59	4.38	4.44	4.6	4.63
chr16-77359078-77359423	5.27	5.3	5	5.68	5.27	4.98	5.2	5.23	4.95	5.08	5.6	5.17	5.2	5.42	5.21	5.63	5.02	5.21	5.35	5.35	5.41	5.17	5.32	5.42	5.19	5.18	5.35	4.6	4.29	4.21	5.7	4.29	5	4.6	4.29	4.21	5.61	5.84	5.97	5.33	5.74	5.92	5.2	5.49	5.62	Secretory	Basal, Ionocyte	ADAMTS18
chr16-77374358-77374451	4.82	4.68	4.66	4.9	4.35	4.73	4.46	4.74	4.34	4.97	4.77	4.76	4.46	4.83	4.68	4.86	4.73	4.65	4.72	4.66	4.7	4.63	4.65	4.66	4.77	4.7	4.75	4.46	4.35	4.34	4.46	4.35	4.88	4.46	4.35	4.34	4.46	4.71	4.73	4.71	4.66	4.74	4.7	4.77	4.78
chr16-77374529-77374753	5.44	5.14	5.06	5.19	5.06	4.93	4.99	5	4.98	5.09	5.12	4.83	4.59	5.21	4.92	4.98	5.21	4.87	5.24	5.04	5.19	5.09	4.96	5.03	4.89	5.1	5.14	4.59	4.99	5.25	4.59	5.05	4.83	4.59	5.19	4.28	5.4	5.44	5.04	5.35	5.37	5.59	5.2	5.31	5.2			ADAMTS18
chr16-77414879-77415273	4.52	4.73	4.7	5.19	4.35	4.65	4.96	4.59	4.65	4.52	4.66	4.73	4.52	4.63	4.72	4.52	4.51	4.59	5.78	5.22	5.79	5.36	5.14	5.68	5.27	4.96	5.74	4.52	4.35	4.32	4.52	5.15	5.23	4.52	4.35	4.32	4.52	4.74	4.71	4.52	4.53	4.62	4.52	4.65	4.59	Ciliated	Basal, Suprabasal, Secretory	ADAMTS18
chr16-77450655-77450827	4.52	4.52	4.33	4.83	4.31	4.49	4.81	4.31	4.33	4.52	4.46	4.33	4.52	4.31	4.33	4.52	4.48	4.33	4.78	4.61	4.81	4.69	4.61	4.57	4.74	4.51	4.65	6.55	5.13	5.16	4.52	5.56	5.14	4.52	4.84	4.93	4.52	4.6	4.53	4.52	4.68	4.5	4.52	4.47	4.33	Ionocyte	Basal	AC025284.1
chr16-77540761-77540990	5.19	4.56	4.7	4.46	4.34	4.57	4.87	4.47	4.57	5.19	4.6	4.37	4.46	4.7	4.37	4.46	4.54	4.37	5.43	5	5.41	5.23	4.9	5.2	5.18	5	5.11	4.46	5.03	4.37	4.46	4.34	4.37	4.46	4.34	4.37	4.94	4.75	4.71	4.78	4.67	4.67	4.46	4.58	4.7
chr16-77584189-77584239	4.44	4.36	4.57	4.44	4.36	4.67	4.74	4.76	4.71	4.44	4.5	4.67	4.44	4.56	4.37	4.44	4.52	4.65	4.71	4.63	4.54	4.74	4.68	4.62	4.72	4.62	4.53	4.44	4.36	4.37	4.44	4.36	4.85	4.44	4.36	4.37	4.66	4.66	4.57	4.7	4.59	4.55	4.44	4.68	4.57
chr16-77584300-77584510	5.27	4.97	5.35	5.1	5.18	5.24	5.54	5.14	5.37	4.61	5.23	5.16	4.61	5.04	5.1	5.34	5.14	4.83	4.91	5.09	4.88	5.35	5.08	5.01	5.24	5.02	4.94	4.61	5.03	5.22	4.61	5.43	4.78	4.61	5.11	4.22	5.42	5.12	5.07	5.13	5.25	4.81	5.03	5.15	5.05			LINC02131
chr16-77596286-77596354	4.43	4.54	4.65	4.71	4.55	4.7	4.43	4.48	4.38	4.43	4.48	4.38	4.43	4.7	4.38	4.43	4.5	4.64	4.43	4.45	4.38	4.43	4.43	4.38	4.43	4.33	4.54	4.43	4.33	4.38	4.43	4.33	4.38	4.43	4.33	4.38	4.62	4.75	4.38	4.43	4.79	4.72	4.43	4.65	4.64			LINC02131
chr16-77599900-77600059	5.08	4.74	4.96	5.11	4.65	4.73	4.97	4.69	4.57	4.52	4.87	4.72	5.23	4.77	4.63	4.52	4.69	4.83	4.88	4.93	4.91	5.06	5.01	4.89	5.06	4.88	4.88	4.52	5.01	5.24	4.52	5.07	5.05	4.52	4.34	5.25	5.21	4.83	4.53	4.81	4.81	4.74	4.99	4.81	4.61			LINC02131
chr16-77660566-77660669	4.48	4.78	4.57	4.48	4.75	4.61	4.84	4.65	4.54	4.48	4.74	4.38	4.48	4.51	4.38	4.48	4.69	4.38	4.72	4.7	4.72	4.78	4.74	4.7	4.82	4.62	4.62	4.48	5.17	4.38	4.48	4.33	4.83	4.48	4.96	4.38	4.74	4.67	4.71	4.48	4.6	4.61	4.7	4.55	4.64			AC092724.1
chr16-77675071-77675126	4.92	4.34	4.4	4.44	4.34	4.4	4.44	4.5	4.4	4.44	4.5	4.4	4.44	4.34	4.4	4.44	4.52	4.4	4.44	4.46	4.4	4.44	4.44	4.4	4.44	4.52	4.48	4.44	4.95	5.03	4.44	4.34	5.1	4.44	4.89	4.85	4.44	4.49	4.4	4.44	4.34	4.4	4.67	4.51	4.4
chr16-77675823-77676015	5.07	5.02	5.23	5.18	4.88	4.92	5.56	5.15	5.01	5.29	5.15	5.28	5.21	5.05	5.18	5.63	4.95	4.89	5.12	5.18	5.05	5.39	5.14	5.14	5.03	5.24	5.12	4.54	5.01	4.26	5.78	5.46	5.79	4.54	5.19	4.26	5.44	5.03	5.04	5.22	5.12	4.98	5.36	5.04	5.09
chr16-77680510-77680798	5.27	5.14	4.98	5.69	4.95	5.2	4.84	5.06	5.09	5.07	5.19	5.15	5.2	5.23	5.28	5.25	5.13	5.51	5.3	5.37	5.51	5.17	5.17	5.39	5.28	5.22	5.49	4.56	4.81	4.36	4.56	5.71	5.03	5.61	4.97	4.36	4.56	4.74	4.36	4.92	4.48	4.79	4.56	4.82	4.75	Basal, Suprabasal, Ciliated	Secretory
chr16-77711723-77712170	5.55	5.02	4.91	5.92	5.69	5.37	5.6	5.58	5.36	5.55	5.2	5.24	6.45	5.73	5.39	6.19	5.68	5.15	5.41	5.23	5.31	5.86	5.54	5.47	5.63	5.54	5.46	4.61	4.28	4.21	4.61	4.28	5.06	5.97	5.22	4.21	5.73	5.44	5.35	6.01	5.82	6.02	5.97	5.86	6.09		Basal
chr16-77722059-77722111	5.05	4.78	4.8	4.98	4.65	4.97	4.95	4.74	4.91	4.52	4.82	5.1	4.52	4.65	4.88	4.52	4.87	4.74	5.17	4.83	4.83	4.92	4.78	4.77	4.8	4.78	4.73	4.52	4.33	4.3	4.52	5.08	4.84	4.52	4.78	4.3	4.74	4.84	4.9	4.99	4.91	4.9	4.97	4.85	4.96			NUDT7	NUDT7
chr16-77722223-77722860	7.57	7.55	7.42	7.57	7.31	7.69	7.37	7.53	7.48	7.78	7.44	7.36	7.45	7.19	7.57	7.2	7.54	7.71	7.44	7.38	7.06	7.44	7.37	7.26	7.39	7.35	7.32	5.51	7.39	7.35	7.15	6.88	7.38	7.24	7.46	6.94	7.55	7.45	7.49	7.51	7.39	7.5	7.6	7.48	7.61			NUDT7	NUDT7
chr16-77722925-77722976	4.48	4.73	4.36	4.48	4.75	4.72	4.48	4.65	4.61	4.48	4.68	4.59	4.97	4.65	4.67	4.48	4.72	4.65	4.89	4.82	4.67	4.74	4.82	4.75	4.65	4.8	4.68	4.48	4.33	4.36	4.48	4.33	4.36	4.48	4.78	4.36	4.71	4.74	4.66	4.82	4.65	4.85	4.81	4.83	4.65
chr16-77723204-77723300	5.09	4.81	4.54	4.5	4.68	4.75	4.77	4.84	4.59	4.5	4.52	4.32	4.5	4.73	4.32	4.5	4.68	4.85	5.03	5.01	4.93	4.86	4.95	5.01	4.83	4.88	4.91	4.5	4.31	4.99	4.5	4.31	4.86	4.5	4.82	5	5.06	4.85	4.96	5.14	4.96	4.91	4.9	5.01	4.76	Ciliated, Secretory	Suprabasal	NUDT7	NUDT7
chr16-77732357-77732533	5.62	5.44	5.19	5.6	5.42	5.48	5.34	5.35	5.16	5.28	4.86	4.97	5.74	4.81	5.07	4.5	4.81	4.99	4.5	4.38	4.47	4.5	4.51	4.53	4.5	4.46	4.34	4.5	4.3	4.34	4.5	4.3	4.34	4.5	4.3	4.34	4.5	4.59	4.34	4.5	4.45	4.34	4.5	4.57	4.34	Basal, Suprabasal	Ciliated, Secretory	AC092134.1, NUDT7
chr16-77732642-77732815	5.12	5.08	5.28	5.21	5.19	5.1	5.28	5.04	4.98	5.48	4.77	4.86	5.18	5.02	4.78	4.49	4.93	5.07	4.49	4.52	4.35	4.49	4.56	4.47	4.49	4.53	4.35	4.49	4.29	4.35	4.49	4.29	4.35	4.49	4.29	4.35	4.49	4.66	4.69	4.49	4.65	4.71	4.49	4.53	4.58	Basal, Suprabasal	Ciliated, Secretory	AC092134.1, NUDT7
chr16-77737013-77737256	5.02	4.55	5.02	4.51	4.92	4.98	4.51	4.73	4.74	4.51	4.71	4.84	4.51	4.8	4.78	5.08	4.86	4.75	5.32	5.21	5.22	5.5	5.35	5.4	5.05	5.25	5.08	4.51	4.31	4.34	4.51	4.31	4.34	4.51	5	4.34	4.93	4.44	4.81	4.88	4.72	4.89	4.76	4.75	4.98	Ciliated	Suprabasal, Secretory	AC092134.1, NUDT7	NUDT7
chr16-77738612-77738789	5.27	4.85	4.67	4.49	5.05	4.78	4.49	4.92	4.86	4.49	4.81	4.77	4.94	4.59	4.69	4.49	4.66	4.57	5.01	4.88	4.83	4.9	4.97	4.82	4.75	4.76	4.91	4.49	4.31	5.03	4.49	4.88	4.35	4.49	4.31	4.35	4.49	4.54	4.35	4.49	4.53	4.63	4.49	4.67	4.35	Basal	Secretory	AC092134.1, NUDT7	NUDT7
chr16-77738801-77739212	6.28	5.7	5.92	6.2	5.83	5.71	5.45	5.71	5.68	4.61	5.4	5.36	5.91	5.41	4.98	5.14	5.29	5.21	5.52	5.52	5.58	5.62	5.7	5.63	5.32	5.35	5.4	4.61	4.25	4.95	4.61	5.26	5.36	4.61	4.25	4.23	4.89	4.69	4.77	4.85	4.77	4.7	4.61	4.81	4.8	Basal, Suprabasal, Ciliated	Ionocyte, Secretory	AC092134.1, NUDT7	NUDT7
chr16-77739227-77739458	4.87	4.79	4.72	4.49	4.93	4.98	4.92	4.99	4.98	4.49	4.77	4.35	4.97	4.78	4.85	4.49	4.82	4.77	4.77	4.81	4.67	5.32	5.1	5.05	4.65	4.92	4.7	4.49	4.32	4.35	4.49	4.88	5.08	4.49	4.32	4.35	4.49	4.41	4.57	4.82	4.69	4.54	4.49	4.61	4.65	Basal, Ciliated	Secretory	AC092134.1, NUDT7	NUDT7
chr16-77782923-77782975	4.43	4.47	4.39	4.43	4.37	4.39	4.43	4.55	4.39	4.43	4.58	4.39	4.43	4.37	4.39	4.43	4.48	4.39	4.43	4.54	4.57	4.43	4.59	4.68	4.63	4.53	4.68	4.43	4.37	4.39	4.43	4.97	4.39	4.43	4.37	4.39	4.43	4.51	4.39	4.43	4.37	4.39	4.66	4.48	4.39			VAT1L
chr16-77785051-77785173	4.47	4.54	4.39	4.47	4.51	4.39	4.93	4.67	4.62	4.47	4.78	4.6	4.47	4.58	4.59	4.47	4.61	4.77	4.99	4.82	4.66	4.81	4.79	4.71	4.47	4.75	4.71	4.47	4.32	4.39	4.47	4.32	5.05	4.47	4.96	4.39	4.47	4.79	4.39	4.47	4.59	4.39	4.47	4.81	4.72			VAT1L
chr16-77788257-77788340	5.04	4.64	4.59	4.47	4.69	4.56	4.73	4.79	4.64	5.13	4.62	4.61	4.47	4.68	4.37	4.47	4.55	4.37	4.64	4.63	4.77	4.78	4.82	4.52	4.61	4.74	4.68	4.47	4.3	4.37	4.47	4.3	4.37	4.47	5.06	4.37	4.47	4.56	4.68	4.63	4.59	4.56	4.63	4.73	4.8			VAT1L	VAT1L
chr16-77788454-77788590	5.37	4.87	4.86	4.5	4.8	4.6	5.2	4.84	4.71	5.16	5.04	4.58	5.22	4.79	4.89	4.5	4.91	4.71	4.8	4.88	4.78	4.85	4.86	4.67	4.79	5.01	4.85	4.5	4.29	4.35	4.5	4.29	4.35	4.5	4.84	4.35	4.7	4.7	4.65	4.87	4.7	4.61	4.82	4.86	4.71			VAT1L	VAT1L
chr16-77813310-77813399	4.42	4.49	4.38	4.42	4.37	4.63	4.42	4.59	4.69	4.42	4.37	4.38	4.42	4.37	4.38	4.42	4.37	4.38	4.42	4.75	4.64	4.62	4.68	4.53	4.42	4.66	4.38	4.42	4.37	4.38	4.42	4.37	4.38	4.42	4.37	4.38	4.66	4.56	4.59	4.63	4.53	4.38	4.7	4.47	4.59
chr16-77816319-77816624	4.52	4.58	4.63	4.52	4.87	4.76	4.52	4.5	4.38	4.52	4.43	4.65	4.52	4.59	4.65	4.52	4.58	4.38	5.28	5.07	5.17	5.32	5.17	5.35	5.31	5.17	5.32	4.52	4.28	4.38	4.52	5.18	5.24	4.52	5.34	5.15	5.2	4.89	4.38	5.16	4.87	4.83	5.05	4.91	4.94	Ciliated	Basal, Suprabasal	VAT1L
chr16-77898745-77898862	4.47	4.46	4.37	4.47	4.53	4.61	4.47	4.47	4.53	4.47	4.47	4.37	4.47	4.33	4.37	4.47	4.33	4.37	4.47	4.33	4.37	4.47	4.42	4.47	4.47	4.44	4.53	4.47	5.65	5.2	5.78	5.28	5.68	4.47	4.8	4.97	4.47	4.51	4.37	4.47	4.33	4.37	4.47	4.33	4.56	Ionocyte	Basal, Ciliated	PPIAP50, VAT1L
chr16-77898866-77898922	4.39	4.58	4.39	4.39	4.59	4.39	4.39	4.53	4.55	4.39	4.53	4.39	4.39	4.39	4.59	4.39	4.39	4.39	4.39	4.39	4.51	4.39	4.39	4.48	4.39	4.5	4.55	4.39	5.32	5.2	4.39	4.39	5.18	4.39	5.08	4.39	4.39	4.39	4.39	4.39	4.52	4.39	4.39	4.39	4.39			PPIAP50, VAT1L
chr16-77898993-77899054	4.39	4.39	4.39	4.39	4.39	4.55	4.39	4.39	4.39	4.39	4.53	4.39	4.39	4.59	4.39	4.39	4.39	4.39	4.39	4.39	4.51	4.39	4.39	4.39	4.39	4.47	4.5	4.39	5.15	4.97	4.39	4.39	5.04	4.39	5.36	4.98	4.39	4.39	4.39	4.39	4.57	4.39	4.39	4.39	4.39			PPIAP50, VAT1L
chr16-77900025-77900081	4.39	4.53	4.39	4.39	4.39	4.39	4.39	4.39	4.62	4.39	4.39	4.39	4.39	4.39	4.39	4.39	4.55	4.39	4.39	4.62	4.51	4.39	4.55	4.48	4.39	4.55	4.55	4.39	5.15	4.97	4.39	4.97	4.85	4.39	5.47	4.39	4.39	4.39	4.39	4.39	4.39	4.39	4.39	4.5	4.39			PPIAP50, VAT1L
chr16-77900118-77900168	4.39	4.39	4.39	4.39	4.39	4.39	4.39	4.53	4.39	4.39	4.39	4.39	4.39	4.39	4.39	4.39	4.39	4.39	4.39	4.54	4.39	4.39	4.52	4.39	4.39	4.5	4.39	4.39	4.93	4.39	4.39	4.39	4.85	4.39	4.88	4.39	4.39	4.39	4.39	4.39	4.39	4.39	4.39	4.39	4.39			PPIAP50, VAT1L
chr16-77905538-77905606	4.39	4.63	4.58	4.39	4.59	4.55	4.39	4.67	4.39	4.39	4.59	4.39	4.39	4.67	4.59	4.39	4.61	4.58	4.39	4.68	4.65	4.39	4.68	4.58	4.39	4.69	4.55	4.39	4.93	4.39	4.39	4.97	4.85	4.39	5.08	4.39	4.39	4.84	4.39	4.39	4.68	4.56	4.39	4.74	4.58			VAT1L
chr16-77905626-77905826	4.63	5.24	4.93	4.63	5.36	5.07	5.1	5.03	5.05	5.46	4.98	4.56	5.53	5.31	5.13	4.63	4.96	4.76	4.94	5.07	4.92	4.63	5.03	4.92	4.89	5	4.94	4.63	5.74	4.37	4.63	4.81	4.98	4.63	5.46	5.14	5.05	5.05	4.85	4.84	5.14	4.73	4.91	5.04	4.8			VAT1L
chr16-77943854-77943959	4.45	4.37	4.39	4.45	4.37	4.39	4.86	4.37	4.39	4.45	4.37	4.39	4.45	4.37	4.39	4.45	4.37	4.39	4.72	4.54	4.47	4.45	4.53	4.51	4.45	4.55	4.47	4.45	4.37	4.96	4.45	4.37	4.39	4.45	5.22	4.39	4.45	4.37	4.39	4.45	4.37	4.51	4.45	4.37	4.39			VAT1L
chr16-77944003-77944061	4.39	4.39	4.39	4.39	4.39	4.39	4.39	4.53	4.39	4.39	4.39	4.6	4.39	4.39	4.39	4.39	4.39	4.39	4.39	4.46	4.39	4.39	4.52	4.52	4.39	4.5	4.5	4.39	4.39	5.2	4.39	4.97	4.39	4.39	5.47	4.39	4.39	4.48	4.39	4.39	4.39	4.56	4.39	4.39	4.58			VAT1L
chr16-77951875-77952049	5	5.06	5.04	5.16	4.97	4.83	4.92	4.91	4.83	4.57	5.18	4.23	4.57	5.15	4.49	4.57	4.99	4.77	4.89	4.94	4.75	4.9	4.97	4.71	4.89	4.94	4.71	4.57	4.24	5.5	4.57	5.43	5.07	4.57	4.24	5.29	5.26	5.14	4.89	5	4.93	5.07	4.93	5.03	4.65			VAT1L
chr16-77971499-77971577	4.48	4.76	4.65	4.93	4.53	4.75	4.77	4.67	4.61	4.48	4.77	4.74	4.48	4.72	4.79	4.89	4.6	4.64	4.81	4.7	4.58	4.78	4.73	4.65	4.48	4.71	4.56	4.48	4.86	4.36	4.48	4.33	4.36	4.48	4.33	4.36	4.69	4.64	4.72	4.48	4.75	4.76	4.83	4.78	4.89
chr16-77971646-77971844	5.52	5.23	5.15	5.36	5.05	5.19	5.31	5.4	5.04	5.28	5.29	4.97	5.44	5.14	5.18	5.01	5.03	4.89	5.28	5.25	5.22	5.23	5.3	5.2	5.1	5.29	5.08	4.66	5.64	5.31	4.66	5.38	5.99	4.66	4.68	5.33	5.31	5.19	5.25	5.2	5.22	5.23	5.25	5.29	5.15			VAT1L
chr16-77971949-77972048	4.83	4.73	4.85	4.78	4.67	4.79	4.75	4.6	4.69	4.46	4.57	4.61	4.46	4.52	4.6	4.87	4.76	4.67	4.84	4.76	4.72	4.63	4.73	4.75	4.73	4.79	4.73	4.46	4.33	4.38	4.46	4.89	4.89	4.46	4.33	4.38	4.76	4.75	4.38	4.91	4.8	4.71	4.71	4.78	4.38
chr16-77975064-77975194	4.5	4.87	4.66	5.1	4.96	4.54	4.5	4.71	4.78	4.5	5.07	4.69	5.13	4.73	4.68	4.89	4.57	4.73	4.98	4.77	4.81	4.97	4.78	4.73	4.77	4.73	4.7	4.5	4.3	4.34	4.5	4.87	4.9	4.5	4.97	4.34	4.86	4.96	4.91	4.93	4.82	4.54	4.74	4.87	4.66			VAT1L
chr16-77993233-77993283	4.42	4.35	4.39	4.42	4.73	4.39	4.42	4.48	4.59	4.42	4.35	4.39	4.42	4.67	4.39	4.42	4.61	4.39	4.42	4.35	4.39	4.42	4.35	4.39	4.42	4.35	4.39	4.42	4.35	4.39	4.42	4.35	4.39	4.42	4.35	4.39	4.42	4.5	4.39	4.42	4.56	4.59	4.42	4.57	4.39
chr16-77993287-77993544	4.57	4.83	4.6	5.16	5.38	5.19	4.99	5.26	5.33	4.57	5.08	4.84	4.57	5.46	4.98	5.05	5.18	4.93	4.57	4.57	4.49	4.78	4.75	4.69	4.57	4.65	4.32	4.57	4.18	4.32	5.96	4.81	4.32	4.57	4.71	5.18	4.88	4.98	5.07	4.79	5.1	5.28	4.86	5.17	4.87
chr16-77993740-77993894	5.18	4.91	4.71	4.97	4.98	4.61	4.49	5.01	4.85	4.49	4.87	4.59	5	4.91	4.58	4.49	4.92	4.65	4.49	4.49	4.64	4.49	4.51	4.54	4.49	4.52	4.49	4.49	4.32	5.21	4.49	4.32	4.37	4.49	4.32	5.4	4.49	4.71	4.65	4.69	4.66	4.55	4.92	4.77	4.65
chr16-78002977-78003276	6.09	5.82	5.38	6.2	5.44	5.54	5.81	5.8	5.52	5.39	5.83	6.2	5.99	5.93	5.8	5.85	5.83	5.83	5.87	5.71	5.44	5.72	5.72	5.69	5.8	5.69	5.59	4.75	6.19	5.67	6.71	5.74	5.79	6.05	5.8	5	5.82	5.65	5.43	5.58	5.54	5.17	5.71	5.65	5.5
chr16-78003328-78003378	4.44	4.58	4.58	4.44	4.63	4.55	4.44	4.59	4.38	4.44	4.54	4.38	4.44	4.74	4.59	4.44	4.5	4.57	4.64	4.61	4.5	4.62	4.7	4.6	4.67	4.7	4.58	4.44	4.34	4.38	4.44	4.34	4.38	4.44	4.34	4.38	4.66	4.58	4.38	4.44	4.6	4.38	4.44	4.58	4.58
chr16-78006078-78006128	4.43	4.55	4.62	4.43	4.52	4.4	4.43	4.55	4.59	4.43	4.63	4.4	4.43	4.37	4.4	4.43	4.68	4.62	4.43	4.62	4.4	4.43	4.5	4.56	4.43	4.57	4.4	4.43	4.37	4.4	4.43	4.37	4.4	4.43	4.37	4.4	4.43	4.51	4.62	4.67	4.61	4.4	4.43	4.58	4.4
chr16-78034314-78034373	4.46	4.73	4.64	4.46	4.71	4.85	4.46	4.8	4.61	4.46	4.77	4.73	4.46	4.7	4.66	4.46	4.54	4.57	4.46	4.49	4.55	4.46	4.58	4.48	4.66	4.49	4.54	4.46	4.34	4.39	4.46	4.34	4.39	4.46	4.34	4.39	4.46	4.65	4.39	4.7	4.58	4.39	4.78	4.71	4.57
chr16-78034520-78034876	5.93	6.22	6.02	6.14	6.24	6.25	6.12	6.06	6.18	6.04	6.07	6.2	5.89	6.15	5.73	5.96	6.08	5.74	5.44	5.06	4.8	4.96	5.05	4.7	4.75	4.99	4.89	4.58	4.27	4.36	4.58	4.27	4.36	4.58	5.01	4.36	5.51	5.77	5.22	5.08	5.62	5.32	5.39	5.65	5.55	Basal, Suprabasal	Ciliated, Ionocyte	AC079414.1, CLEC3A
chr16-78034983-78035039	4.96	4.85	4.76	4.45	4.81	4.84	4.86	4.66	4.84	4.96	4.6	4.79	4.45	4.76	4.38	4.45	4.82	4.38	4.45	4.51	4.38	4.45	4.48	4.49	4.45	4.48	4.38	4.45	4.32	4.38	4.45	4.32	4.38	4.45	4.32	4.38	4.45	4.6	4.38	4.45	4.58	4.38	4.45	4.43	4.6
chr16-78045716-78045788	4.45	4.66	4.69	4.88	4.78	4.58	4.73	4.73	4.57	4.45	4.68	4.62	4.45	4.73	4.62	4.84	4.72	4.6	4.63	4.58	4.52	4.45	4.6	4.66	4.45	4.71	4.72	4.45	4.32	5.04	4.45	4.32	4.39	4.45	4.32	4.39	4.65	4.56	4.39	4.75	4.67	4.66	4.62	4.68	4.39
chr16-78045837-78046257	5.89	5.81	5.59	5.85	5.62	5.58	5.84	5.88	5.74	6.1	5.92	5.55	5.53	5.74	5.54	5.9	5.73	5.31	5.95	5.65	5.75	5.79	5.86	5.61	5.67	5.62	5.59	4.87	6.63	6.73	7.27	6.18	6.49	6.09	5.42	6.42	5.9	5.99	6	5.75	5.72	5.91	5.69	5.85	5.96			AC079414.1, CLEC3A, KRT8P22, AC079414.2
chr16-78046331-78046407	4.47	4.66	4.63	4.95	4.78	4.81	4.47	4.65	4.75	5.03	4.65	4.37	4.97	4.67	4.84	4.47	4.71	4.73	4.76	4.67	4.72	4.74	4.66	4.71	4.71	4.61	4.74	4.47	4.79	4.37	4.47	4.82	4.37	4.47	4.74	4.37	4.8	4.68	4.63	4.67	4.71	4.69	4.66	4.67	4.94			AC079414.1, CLEC3A, KRT8P22, AC079414.2
chr16-78083235-78083345	4.46	4.77	4.67	4.78	4.34	4.55	4.46	4.64	4.55	4.46	4.7	4.6	4.46	4.67	4.36	4.46	4.34	4.36	4.46	4.69	4.6	4.85	4.77	4.61	4.69	4.74	4.58	4.46	4.34	4.36	4.46	4.34	4.36	4.46	4.34	4.36	4.94	4.72	4.81	4.46	4.81	4.8	4.71	4.8	4.8
chr16-78083467-78083558	4.45	4.53	4.72	4.45	4.54	4.54	4.45	4.48	4.37	4.45	4.62	4.37	4.45	4.76	4.37	4.45	4.61	4.57	4.66	4.67	4.72	4.72	4.69	4.57	4.7	4.66	4.63	4.45	4.35	4.37	4.45	5.12	4.37	4.45	4.35	4.99	4.69	4.68	4.66	4.65	4.52	4.73	4.72	4.67	4.65
chr16-78083575-78083653	4.44	4.48	4.39	4.44	4.35	4.39	4.78	4.53	4.55	4.44	4.58	4.39	4.44	4.35	4.39	4.44	4.56	4.57	4.44	4.61	4.62	4.64	4.66	4.48	4.76	4.65	4.66	4.44	4.85	4.39	4.44	4.35	4.39	4.44	4.35	4.97	4.44	4.65	4.58	4.44	4.73	4.39	4.64	4.49	4.65
chr16-78097637-78097785	5.91	5.48	5.72	5.96	5.75	5.59	5.47	5.45	5.33	5.08	5.31	5.42	5.21	5.28	5.33	5.46	5.25	5.17	4.57	4.41	4.3	4.57	4.65	4.48	4.57	4.57	4.51	4.57	4.28	5.18	4.57	5.3	4.3	4.57	4.28	5.68	4.78	4.61	4.77	4.57	4.72	4.79	4.57	4.7	4.3	Basal, Suprabasal, Ionocyte	Ciliated	WWOX	WWOX
chr16-78099247-78099817	7.92	7.86	8.04	7.85	7.9	8.12	7.78	7.85	7.94	7.87	7.91	7.79	8.06	7.83	8	7.98	7.85	7.94	7.73	7.69	7.51	7.77	7.71	7.55	7.77	7.65	7.51	8.2	8.05	7.61	7.85	8.18	7.29	7.11	7.52	7.53	7.86	7.72	8.03	8.05	7.83	7.87	7.99	7.82	7.8			WWOX	WWOX
chr16-78099849-78100185	6.24	5.78	5.65	5.88	5.81	5.97	5.79	5.99	5.62	6.08	5.93	5.7	6.08	5.91	6.06	6.22	5.91	5.97	6.07	5.92	5.53	6.08	6.05	5.95	6.18	6.08	5.77	5	5.29	6.11	5.93	5.95	6.66	6.13	6.08	5.51	5.9	5.96	6.14	6.23	6	5.85	6.04	6.01	6.02			WWOX	WWOX
chr16-78105334-78105799	6.52	6.26	6.49	6.13	6.3	6.6	6.43	6.23	6.38	6.09	5.97	6.13	6.01	6.11	6.35	6.06	5.88	6.1	5.55	5.37	5.42	5.38	5.27	5.21	5.55	5.4	5.29	4.65	4.3	5.1	4.65	4.3	5.69	4.65	5	5.12	4.94	5.23	5.08	5.33	5.29	5.2	5.06	5.19	5.17	Basal, Suprabasal	Ionocyte, Secretory	WWOX
chr16-78105892-78105971	5.21	4.96	5.18	4.51	5.1	5.21	4.91	4.85	5.26	4.51	4.69	4.92	5.03	5.04	4.96	4.51	4.82	4.73	4.77	4.45	4.61	4.7	4.64	4.58	4.51	4.53	4.55	4.51	4.28	4.29	4.51	4.28	4.29	4.51	4.28	4.29	4.51	4.65	4.66	4.51	4.45	4.29	4.51	4.56	4.55	Basal	Ciliated, Secretory	WWOX
chr16-78106448-78106499	4.45	4.56	4.66	4.45	4.79	4.36	4.45	4.78	4.62	5.12	4.61	4.36	4.45	4.78	4.36	4.45	4.34	4.57	4.88	4.51	4.58	4.61	4.63	4.7	4.81	4.62	4.71	4.45	4.34	5	4.45	4.34	4.36	4.45	4.34	4.36	4.65	4.64	4.57	4.74	4.48	4.74	4.68	4.63	4.57			WWOX
chr16-78106815-78106939	4.49	4.68	4.56	4.92	4.53	4.38	4.77	4.66	4.54	4.49	4.76	4.38	4.49	4.81	4.57	4.49	4.82	4.63	4.75	4.8	4.78	4.73	4.66	4.72	4.83	4.77	4.7	4.49	4.28	5.46	4.49	4.28	4.82	4.49	4.86	4.38	4.9	4.8	4.75	4.74	4.75	4.84	4.83	4.85	4.56			WWOX
chr16-78118606-78118656	4.44	4.51	4.38	4.84	4.35	4.38	4.44	4.35	4.55	4.44	4.35	4.38	4.44	4.35	4.38	4.44	4.35	4.38	4.44	4.44	4.5	4.44	4.56	4.38	4.44	4.44	4.38	4.44	5.23	4.38	4.44	4.35	5.07	5.4	4.91	5.26	4.44	4.35	4.38	4.44	4.5	4.38	4.44	4.35	4.38			AC079414.3, WWOX
chr16-78119071-78119143	4.46	4.34	4.34	4.46	4.34	4.34	4.46	4.55	4.34	4.46	4.34	4.61	4.46	4.55	4.34	4.46	4.34	4.34	4.46	4.5	4.56	4.46	4.44	4.46	4.46	4.42	4.34	4.46	5.49	5.1	4.46	4.34	5.19	5.98	5.09	5.11	4.46	4.44	4.34	4.46	4.34	4.34	4.61	4.45	4.69	Ionocyte	Basal	AC079414.3, WWOX
chr16-78122695-78122770	4.83	4.86	4.78	5	4.83	4.77	4.76	4.91	4.72	4.98	4.68	4.82	4.93	4.61	4.67	4.48	4.75	4.72	4.8	4.72	4.65	4.81	4.7	4.78	4.63	4.76	4.66	4.48	4.87	4.35	4.48	4.91	4.35	4.48	4.32	4.35	4.68	4.61	4.66	4.48	4.55	4.62	4.65	4.68	4.78			AC079414.3, WWOX	AC079414.3
chr16-78122838-78123083	5.85	5.49	5.52	5.41	5.37	5.46	5.45	5.5	5.5	5.77	5.37	5.73	5.58	5.27	5.47	5.62	5.4	5.38	5.4	5.46	5.44	5.53	5.34	5.51	5.4	5.47	5.29	4.67	5.33	5.57	5.75	5.27	4.92	4.67	5.35	5.15	5.45	5.38	5.37	5.57	5.47	5.3	5.33	5.47	5.11			AC079414.3, WWOX	AC079414.3
chr16-78123176-78123320	5.29	5.13	5.14	5.3	5.16	5.16	5.02	5.05	4.97	5.48	4.87	5.03	4.98	5	5.07	5.08	4.83	4.98	5.1	5	5.08	5.27	4.87	4.99	5.05	4.98	5.01	4.56	5.32	4.24	4.56	5.21	5.29	4.56	4.85	4.24	5.03	4.94	4.91	5.22	5.03	5	4.83	4.97	4.89			AC079414.3, WWOX	AC079414.3
chr16-78133770-78133875	4.49	4.51	4.64	4.49	4.31	4.36	4.49	4.46	4.6	4.49	4.52	4.36	4.49	4.77	4.57	4.49	4.54	4.36	5.03	4.95	4.99	4.98	4.97	4.88	4.96	4.94	5.03	4.49	5.1	4.36	4.49	4.31	4.36	4.49	5.19	4.36	5.2	4.78	4.99	5.04	4.78	4.91	4.67	4.88	4.7	Ciliated, Secretory	Basal, Suprabasal	AC079414.3, WWOX
chr16-78133953-78134277	4.77	4.96	5.39	5.31	4.74	5.16	5.12	4.92	4.87	5.82	5.13	4.66	5.33	5.21	4.82	5.54	5.17	5.1	6.15	6	6.25	6.26	6.15	6.45	6.09	6.03	6.34	7.13	5.68	5.06	4.77	5.42	4.85	4.77	5.21	5.07	6.36	6.05	6.58	6.25	6.14	6.32	6.11	6.02	6.07	Ciliated, Secretory	Basal, Suprabasal	AC079414.3, WWOX
chr16-78134919-78135089	4.52	4.52	4.54	5.1	4.69	4.7	4.52	4.65	4.67	5.07	4.65	4.55	5.02	4.74	4.55	4.52	4.76	4.36	5.52	5.29	5.24	5.38	5.33	5.31	5.1	5.12	5.19	4.52	4.32	4.36	4.52	4.32	5.21	4.52	4.83	4.36	5.08	4.79	4.98	5.07	4.83	4.78	4.94	4.94	4.92	Ciliated	Basal, Suprabasal	WWOX
chr16-78135123-78135428	4.63	5.16	4.23	5.04	4.9	4.86	5.01	4.96	4.76	5.57	4.96	5.11	5.06	5.19	4.88	5.16	5.01	4.61	6.08	5.99	5.86	5.97	6.03	6.07	5.85	5.94	5.83	4.63	4.25	5.53	6.15	5.13	4.98	5.98	5.4	4.23	5.91	5.68	5.9	5.84	5.73	5.9	5.68	5.73	5.65	Ciliated, Secretory	Basal, Suprabasal	WWOX
chr16-78143759-78143933	4.48	4.46	4.37	4.48	4.52	4.76	4.48	4.52	4.61	4.48	4.64	4.68	4.48	4.6	4.67	4.89	4.48	4.37	4.81	4.97	4.94	5.06	4.93	5.12	4.96	5.1	4.91	4.48	4.32	4.37	4.48	4.32	4.37	4.48	5	4.37	4.7	4.86	5.08	4.67	4.82	4.77	4.48	4.86	4.72	Ciliated, Secretory	Basal	WWOX	WWOX
chr16-78143993-78144063	4.43	4.35	4.38	4.43	4.55	4.38	4.43	4.49	4.38	4.43	4.55	4.38	4.43	4.35	4.38	4.87	4.51	4.38	4.43	4.81	4.82	4.75	4.69	4.7	4.67	4.74	4.61	4.43	4.35	4.38	4.43	4.35	4.38	4.43	4.35	4.38	4.43	4.58	4.38	4.43	4.53	4.63	4.43	4.53	4.58
chr16-78144074-78144124	4.41	4.37	4.38	4.41	4.37	4.38	4.41	4.37	4.53	4.41	4.37	4.38	4.41	4.58	4.38	4.41	4.37	4.38	4.41	4.57	4.53	4.74	4.51	4.62	4.59	4.67	4.56	4.41	4.37	4.38	4.41	4.37	4.38	4.41	4.37	4.38	4.41	4.47	4.56	4.41	4.37	4.73	4.41	4.37	4.38
chr16-78146732-78146992	4.51	4.66	4.3	4.51	4.64	4.6	4.51	4.5	4.55	4.51	4.6	4.74	4.51	4.64	4.51	5.09	4.67	4.64	5.4	5.33	5.29	5.31	5.24	5.29	5.11	5.34	5.02	4.51	4.36	4.91	4.51	5.5	4.3	4.51	4.36	4.92	4.82	4.84	5.21	5.07	4.86	4.81	4.87	4.93	5.1	Ciliated, Secretory	Basal, Suprabasal	WWOX	WWOX
chr16-78148272-78148385	5.08	4.97	4.75	4.78	4.77	4.81	4.47	4.73	4.87	4.47	4.55	4.73	5.1	4.7	4.72	4.47	4.71	4.63	4.73	4.72	4.78	4.71	4.86	4.78	4.69	4.69	4.61	4.47	4.34	4.35	4.47	4.34	4.35	4.47	4.34	4.35	4.47	4.62	4.64	4.47	4.48	4.6	4.64	4.59	4.75			WWOX
chr16-78177837-78177906	4.42	4.55	4.38	4.42	4.37	4.54	4.42	4.37	4.38	4.42	4.37	4.38	4.42	4.37	4.38	4.42	4.37	4.56	4.42	4.53	4.49	4.63	4.63	4.6	4.42	4.54	4.56	4.42	4.37	4.38	4.42	4.37	4.38	4.42	4.37	4.38	4.42	4.46	4.64	4.42	4.58	4.54	4.63	4.59	4.56
chr16-78178016-78178219	5.09	4.7	4.57	4.55	4.63	4.67	4.86	4.62	4.92	5.48	4.66	4.6	5.24	4.93	4.76	5.16	4.73	4.68	5.04	4.96	5.1	5.32	4.97	5.19	4.88	4.97	5.03	4.55	5.25	4.89	4.55	4.92	5.5	4.55	5.17	4.3	5.29	5	5.4	5.24	5.09	5.03	5.21	5.01	5.15	Secretory	Basal	AC009044.1, WWOX
chr16-78179812-78179875	4.42	4.37	4.71	4.42	4.37	4.38	4.42	4.37	4.38	4.42	4.56	4.38	4.42	4.37	4.38	4.42	4.37	4.38	4.64	4.58	4.71	4.42	4.61	4.71	4.42	4.54	4.38	4.42	4.87	4.38	4.42	4.37	4.38	4.42	4.37	4.38	4.67	4.59	4.57	4.42	4.49	4.55	4.77	4.51	4.38
chr16-78179900-78179958	4.42	4.58	4.67	4.42	4.37	4.55	4.42	4.37	4.38	4.42	4.52	4.38	4.42	4.37	4.38	4.81	4.37	4.38	4.6	4.58	4.73	4.42	4.54	4.56	4.42	4.56	4.38	4.42	4.37	4.38	4.42	4.37	4.38	4.42	4.37	4.38	4.62	4.62	4.58	4.42	4.71	4.56	4.71	4.37	4.38
chr16-78184068-78184174	4.98	4.79	4.88	4.91	4.77	4.68	4.49	4.91	4.72	4.49	4.73	4.78	4.93	4.64	4.7	4.49	4.63	4.52	4.9	4.69	4.58	4.78	4.65	4.69	4.7	4.72	4.59	4.49	4.34	4.31	4.49	5.38	4.83	4.49	4.85	4.31	4.84	4.7	4.62	5.01	4.79	4.5	4.83	4.71	4.68			WWOX
chr16-78184462-78184896	5.82	5.25	5.5	5.75	5.38	5.8	5.23	5.41	5.71	6.18	5.02	4.95	4.7	5.24	4.59	5.73	5.02	4.76	5.27	4.91	4.75	5.33	5	4.95	5.05	4.95	4.95	4.7	6.47	6.24	7.22	6.12	6.71	6.85	6.76	7.05	5.92	5.63	5.58	5.7	5.62	5.25	5.64	5.49	5.24	Basal, Ionocyte, Secretory	Suprabasal, Ciliated	WWOX
chr16-78184928-78185033	4.82	4.62	4.93	4.89	4.63	4.94	4.76	4.58	4.7	4.5	4.53	4.56	4.5	4.53	4.33	4.5	4.78	4.63	4.67	4.71	4.63	4.65	4.67	4.6	4.7	4.58	4.61	4.5	4.92	4.33	5.57	4.97	5.22	4.5	5.26	4.99	4.96	4.72	4.77	4.93	4.7	4.84	4.77	4.78	4.7			WWOX
chr16-78199461-78199573	4.44	4.66	4.64	4.44	4.35	4.54	4.44	4.35	4.38	4.44	4.35	4.38	4.44	4.66	4.38	4.85	4.53	4.38	4.63	4.66	4.68	4.44	4.77	4.8	4.79	4.65	4.73	4.44	4.35	4.38	4.44	4.35	4.38	4.44	4.35	4.38	4.44	4.61	4.38	4.44	4.64	4.61	4.94	4.59	4.74
chr16-78199859-78199909	4.42	4.36	4.38	4.42	4.36	4.67	4.42	4.36	4.55	4.42	4.56	4.38	4.42	4.55	4.38	4.42	4.51	4.65	4.72	4.58	4.38	4.42	4.58	4.65	4.42	4.59	4.54	4.42	4.36	4.38	4.42	4.36	4.38	4.42	4.36	4.38	4.42	4.54	4.58	4.63	4.54	4.38	4.62	4.63	4.38
chr16-78200142-78200220	4.42	4.35	4.39	4.42	4.56	4.39	4.68	4.5	4.39	4.42	4.5	4.39	4.42	4.35	4.39	4.42	4.35	4.39	4.66	4.57	4.6	4.64	4.63	4.76	4.56	4.63	4.54	4.42	4.35	4.39	4.42	4.35	4.39	4.42	4.35	4.39	4.61	4.66	4.39	4.58	4.58	4.61	4.42	4.73	4.39
chr16-78200579-78200865	4.52	4.32	4.51	4.52	4.62	4.73	5.04	4.68	4.68	4.52	4.62	4.27	4.52	4.68	4.52	4.52	4.32	4.5	4.97	5	4.98	4.96	5.04	5.02	5.01	4.92	5.02	4.52	4.88	4.99	5.61	4.32	5.08	4.52	5.04	4.27	5.28	5.11	5.31	5.16	5.14	4.74	4.97	5.12	4.94	Ciliated, Ionocyte, Secretory	Basal, Suprabasal	WWOX
chr16-78200879-78201052	4.49	4.57	4.55	4.49	4.53	4.77	4.49	4.53	4.52	4.49	4.57	4.31	4.49	4.81	4.67	4.49	4.55	4.65	5.06	4.87	5.15	5.14	4.93	5.25	5.05	4.89	5.09	4.49	4.33	4.31	5.63	4.33	4.31	4.49	4.33	4.31	4.94	4.84	4.95	5.11	4.81	4.79	4.82	4.84	5.06	Ciliated	Basal, Suprabasal	WWOX
chr16-78210266-78210696	5.98	5.86	5.77	6.22	6.07	5.81	5.9	6.04	5.85	6.52	6.21	6.01	6.4	6.18	6.33	6.27	6.07	6.05	5.95	5.45	5.31	5.79	5.56	5.56	5.58	5.54	5.42	4.79	5.7	5.57	4.79	5.72	3.8	4.79	5.49	5.41	6.28	6.32	6.24	6.21	6.14	6.32	5.85	6.15	6.08	Suprabasal, Secretory	Ciliated	WWOX
chr16-78210822-78210872	4.48	4.74	4.64	4.79	4.68	4.66	4.48	4.77	4.71	5.2	4.75	4.8	4.48	4.72	4.57	4.48	4.65	4.81	4.48	4.56	4.61	4.72	4.55	4.59	4.63	4.58	4.56	4.48	4.33	4.35	4.48	4.33	4.35	4.48	4.33	4.35	4.78	4.85	4.78	4.66	4.79	4.77	4.48	4.75	4.76			WWOX
chr16-78211819-78212270	6.83	6.62	6.88	6.58	6.55	6.79	6.72	6.64	6.63	6.54	6.5	6.72	6.71	6.46	6.63	6.55	6.44	6.84	5.8	5.52	5.66	5.85	5.44	5.83	5.73	5.37	5.67	4.84	5.68	5.42	6.82	6.23	5.58	6.61	5.54	6.33	6.34	6.39	6.06	6.1	5.97	6.09	6.15	6.24	5.75	Basal, Suprabasal, Secretory	Ciliated, Ionocyte	WWOX
chr16-78221382-78221439	4.43	4.37	4.57	4.43	4.37	4.37	4.43	4.37	4.54	4.43	4.5	4.58	4.43	4.68	4.66	4.43	4.37	4.37	4.75	4.6	4.64	4.43	4.55	4.61	4.43	4.53	4.53	4.43	4.37	4.37	4.43	4.37	4.37	4.43	4.37	4.37	4.68	4.7	4.37	4.65	4.7	4.67	4.43	4.58	4.57
chr16-78224549-78224603	4.46	4.59	4.36	4.46	4.65	4.36	4.69	4.29	4.8	4.87	4.54	4.36	4.46	4.84	4.8	4.78	4.57	4.77	4.46	4.56	4.36	4.46	4.49	4.36	4.59	4.46	4.36	4.46	4.29	4.36	4.46	4.29	4.36	4.46	4.29	4.36	4.46	4.72	4.79	4.67	4.89	4.82	4.46	4.48	4.78			WWOX
chr16-78227895-78227966	4.47	4.56	4.57	4.47	4.61	4.73	4.47	4.47	4.54	4.47	4.67	4.69	4.47	4.76	4.68	4.47	4.6	4.36	5.01	4.71	4.76	4.77	4.73	4.68	4.78	4.77	4.64	4.47	4.33	4.36	4.47	4.9	4.88	4.47	4.33	4.36	4.77	4.7	4.8	4.73	4.73	4.55	4.72	4.75	4.57
chr16-78227983-78228037	4.46	4.35	4.64	4.8	4.54	4.66	4.46	4.35	4.37	4.46	4.59	4.58	4.46	4.54	4.58	4.46	4.61	4.37	4.91	4.7	4.66	4.46	4.72	4.75	4.7	4.77	4.69	4.46	4.87	4.37	4.46	4.35	4.37	4.46	4.35	4.97	4.69	4.7	4.77	4.8	4.63	4.67	4.65	4.75	4.56
chr16-78228550-78228657	4.47	4.52	4.37	4.47	4.63	4.37	4.73	4.53	4.37	4.47	4.62	4.37	4.47	4.53	4.61	4.83	4.56	4.75	4.97	4.82	4.96	4.81	4.79	4.91	4.75	4.86	4.79	4.47	4.31	4.37	4.47	5.22	4.37	4.47	4.31	4.37	4.8	4.84	4.88	4.93	4.81	5.03	4.85	4.84	5	Ciliated	Basal	WWOX-AS1, WWOX
chr16-78228720-78229150	4.65	4.75	4.63	4.94	4.7	4.94	4.92	4.64	4.45	5.32	5.17	4.59	5.25	5.28	4.85	5.18	4.98	4.63	6.26	5.73	6.15	6.16	5.76	6.15	6.06	5.89	5.91	4.65	5.37	4.27	4.65	5.46	5.58	4.65	5.49	4.27	6.3	6.11	6.09	6.21	5.97	6.32	6.1	5.94	6.19	Ciliated, Secretory	Basal, Ionocyte	WWOX-AS1, WWOX
chr16-78230888-78231199	5.77	5.49	5.62	5.69	5.87	6.21	5.41	5.38	5.62	5.72	5	5.05	5.05	5.29	5.5	4.59	5.19	5.28	4.86	4.72	4.89	5.24	4.91	4.88	5.06	4.84	4.9	4.59	4.24	4.33	4.59	4.87	4.33	4.59	4.77	4.92	5.32	5.21	5.19	5.36	5.16	5.27	5.35	5.11	5.25	Basal, Secretory	Ciliated, Ionocyte	WWOX-AS1, WWOX
chr16-78231234-78231291	4.83	4.66	4.64	4.78	4.76	4.97	4.76	4.64	4.7	4.45	4.5	4.58	4.45	4.55	4.66	4.45	4.58	4.7	4.65	4.43	4.37	4.45	4.54	4.63	4.45	4.47	4.59	4.45	4.36	4.37	4.45	4.93	4.37	4.45	4.36	4.37	4.77	4.62	4.56	4.64	4.7	4.71	4.45	4.59	4.56
chr16-78235273-78235479	5.14	5.25	5.08	5.5	5.18	5.08	5.56	5.41	5.1	5.68	5.35	5.16	5.49	5.41	5.23	5.3	5.36	5.55	5.89	5.54	5.49	5.48	5.52	5.39	5.68	5.4	5.55	4.68	5.35	5.8	4.68	5.66	5.2	5.62	4.34	5.61	5.33	5.42	5.33	5.48	5.28	5.43	5.35	5.35	5.49	Ciliated	Basal	WWOX-AS1, WWOX
chr16-78237427-78237542	5	4.97	4.91	5.02	5.21	5.22	5.19	4.94	5.2	4.46	4.55	4.65	4.46	4.55	4.84	5.06	4.79	4.88	4.66	4.53	4.49	4.64	4.47	4.6	4.46	4.56	4.48	4.46	4.33	4.38	4.46	4.33	4.38	4.46	4.33	4.93	4.46	4.43	4.38	4.46	4.58	4.38	4.46	4.59	4.38	Basal	Ciliated, Secretory	WWOX-AS1, WWOX
chr16-78240413-78240861	6.49	6.31	6.82	6.8	6.44	6.59	6.5	6.25	6.38	6.71	6.32	6.29	6.5	6.17	6.23	6.57	6.14	6.31	6.58	6.5	6.72	6.51	6.49	6.48	6.34	6.36	6.39	4.78	6.17	6.71	6.82	6.08	6.07	6.61	6.44	6.18	6.65	6.51	6.66	6.39	6.34	6.27	6.25	6.51	6.33			WWOX-AS1, WWOX	WWOX-AS1
chr16-78241289-78241606	5.15	5.19	4.96	5.08	5.11	4.99	4.94	5.04	4.96	4.67	5.07	4.96	4.67	5.13	4.81	5.57	5.27	4.85	6.26	6.19	6.41	5.95	6.14	6.34	6.01	6.1	6.39	6.6	4.22	5.37	4.67	5.41	5.4	6.02	5.43	5.98	5.58	5.69	5.6	5.73	5.67	5.45	5.69	5.75	5.44	Ciliated	Basal, Suprabasal, Ionocyte	WWOX-AS1, WWOX	WWOX-AS1
chr16-78241633-78241908	5.15	4.87	4.93	5.18	5.05	4.89	4.66	4.97	4.88	4.66	5.07	4.68	4.66	5.01	4.77	5.21	5.03	5.06	6.14	5.93	6.3	6.12	5.69	6.01	6.04	5.87	5.98	4.66	5.31	5.14	4.66	5.25	5.25	4.66	4.23	4.88	5.16	5.09	4.87	5.18	5	5.03	5.3	5.09	5.23	Ciliated	Basal, Suprabasal, Secretory	WWOX-AS1, WWOX	WWOX-AS1
chr16-78242021-78242097	4.5	4.74	4.85	4.5	4.54	4.78	4.77	4.53	4.58	5.17	4.59	4.56	4.5	4.69	4.88	4.5	4.7	4.62	5.12	5.06	5.13	4.97	4.97	5.06	4.91	5.06	5.06	4.5	4.31	4.98	4.5	4.95	4.84	4.5	4.85	4.32	5.01	4.78	4.54	4.74	4.76	4.83	4.78	4.85	4.84	Ciliated	Suprabasal	WWOX-AS1, WWOX	WWOX-AS1
chr16-78242331-78242548	5.39	5.12	5.52	5.09	5.2	5.28	5.19	4.97	5.42	4.62	5.03	4.93	4.62	4.92	5.03	4.98	4.94	4.89	5.48	5.46	5.28	5.38	5.47	5.49	5.35	5.53	5.32	4.62	5.1	5.18	6.06	5.16	5.16	5.9	5.18	5.2	5.79	5.61	5.52	5.74	5.49	5.55	5.37	5.62	5.66	Ciliated, Secretory	Suprabasal	WWOX-AS1, WWOX	WWOX-AS1
chr16-78243807-78243861	4.45	4.53	4.38	4.45	4.54	4.54	4.45	4.58	4.38	4.45	4.34	4.38	4.45	4.53	4.38	4.45	4.34	4.56	4.98	4.78	4.78	4.84	4.73	4.85	4.81	4.73	4.8	4.45	5.07	4.38	4.45	4.34	5.02	4.45	4.34	4.38	4.45	4.5	4.71	4.66	4.69	4.67	4.45	4.57	4.57	Ciliated	Suprabasal	WWOX-AS1, WWOX	WWOX-AS1
chr16-78244653-78244797	5.73	5.08	5.51	5.57	5.24	5.48	5.43	5.2	5.49	5.16	4.9	4.83	4.5	4.82	4.38	4.87	4.75	4.83	4.92	4.81	4.63	4.81	4.8	4.74	4.79	4.65	4.67	4.5	4.27	4.38	4.5	4.27	4.38	4.5	4.27	4.38	4.83	4.98	4.68	4.73	4.99	4.79	4.85	4.85	4.58	Basal	Ciliated, Secretory	WWOX-AS1, WWOX
chr16-78249188-78249457	5.12	4.95	5.06	5.05	5.04	4.98	5.02	4.84	5.05	4.61	5	5.01	4.61	4.76	4.77	4.61	4.91	4.85	5.37	5.57	5.52	5.53	5.52	5.65	5.64	5.36	5.44	4.61	5.36	4.3	6.24	5.3	4.97	4.61	4.25	5.95	5.27	5.16	4.99	5.28	5.15	5.04	5.36	5.1	5.34	Ciliated	Basal, Suprabasal	WWOX-AS1, WWOX
chr16-78249518-78249599	4.44	4.58	4.58	4.44	4.54	4.38	4.44	4.58	4.38	4.44	4.54	4.38	4.44	4.34	4.38	4.44	4.34	4.38	4.44	4.78	4.7	4.76	4.68	4.69	4.68	4.66	4.71	4.44	4.34	4.38	4.44	4.92	4.86	4.44	4.34	4.38	4.44	4.53	4.38	4.44	4.52	4.56	4.63	4.53	4.72
chr16-78284747-78285184	4.56	4.59	4.55	4.91	4.97	5.23	4.56	4.91	5.14	4.56	4.48	4.72	4.56	4.95	5.15	4.56	4.82	4.91	5.12	4.74	4.88	5.23	5.11	5.28	4.96	4.95	5.13	4.56	4.31	4.4	4.56	5.25	4.91	4.56	5.1	4.4	5.04	4.53	4.92	5.35	4.78	5.37	5.08	4.97	5.2			AC106743.1, WWOX
chr16-78290105-78290289	4.52	4.78	4.67	4.52	4.97	4.57	4.52	4.74	4.78	5.01	4.79	4.97	4.52	4.83	4.75	5.07	4.76	4.94	5.06	4.97	5.07	5.15	4.98	5.05	4.97	4.94	4.99	4.52	4.89	4.93	4.52	4.94	4.32	4.52	4.3	5.38	5.09	4.77	4.9	4.95	4.93	4.8	4.76	4.74	4.77			WWOX
chr16-78290359-78290496	4.53	4.56	4.96	4.53	4.87	4.67	4.53	4.57	4.45	4.53	4.79	4.62	4.53	4.95	4.84	4.53	4.54	4.59	4.88	4.9	4.97	4.88	4.97	5.02	4.92	4.79	4.9	4.53	5.18	5.01	4.53	4.27	4.23	4.53	4.27	4.23	4.71	4.83	4.82	4.9	4.65	4.88	4.53	4.75	4.86			WWOX
chr16-78290926-78290983	4.84	4.67	4.89	4.79	4.82	4.85	4.76	4.81	4.82	4.45	4.68	4.82	4.45	4.35	4.37	4.89	4.71	4.73	4.45	4.52	4.57	4.64	4.65	4.51	4.62	4.57	4.56	4.45	4.35	4.37	4.45	4.35	4.37	4.45	4.35	4.37	4.45	4.71	4.56	4.45	4.65	4.66	4.64	4.68	4.69
chr16-78290995-78291146	5.22	4.96	5.04	5.13	4.97	5.26	4.54	5.15	5.19	4.54	4.92	5.19	4.54	4.67	4.79	4.88	4.85	5.1	4.99	4.77	4.64	4.83	4.97	4.94	4.89	4.78	4.7	4.54	4.28	4.27	4.54	5.58	4.27	4.54	4.28	5.33	4.94	4.98	4.77	4.89	4.98	5.09	4.87	4.92	5			WWOX
chr16-78291247-78291297	4.44	4.49	4.56	4.44	4.55	4.69	4.44	4.49	4.6	4.44	4.55	4.58	4.44	4.36	4.57	4.44	4.57	4.63	4.44	4.57	4.49	4.44	4.53	4.51	4.71	4.57	4.48	4.44	4.36	4.38	4.44	4.9	4.38	4.44	4.36	4.38	4.7	4.54	4.56	4.44	4.63	4.61	4.65	4.6	4.82
chr16-78291442-78291516	4.81	4.55	4.65	4.76	4.71	4.86	4.45	4.73	4.86	4.45	4.64	4.67	4.45	4.55	4.58	4.45	4.51	4.56	4.45	4.68	4.67	4.62	4.68	4.65	4.67	4.67	4.63	4.45	4.34	4.36	4.45	4.34	4.36	4.45	4.34	4.36	4.75	4.69	4.65	4.63	4.7	4.73	4.62	4.64	4.56
chr16-78291820-78291914	4.81	4.64	4.58	4.88	4.62	4.63	4.74	4.73	4.74	4.47	4.57	4.7	4.47	4.73	4.77	4.47	4.65	4.74	4.47	4.65	4.75	4.83	4.7	4.7	4.76	4.7	4.65	4.47	4.32	5.03	4.47	4.92	4.36	4.47	4.32	4.36	4.67	4.7	4.36	4.64	4.74	4.56	4.7	4.7	4.74			WWOX
chr16-78292918-78292987	4.84	4.86	4.87	4.46	4.83	4.8	4.76	4.72	4.94	4.46	4.72	4.84	4.94	4.72	4.7	4.89	4.64	4.76	4.46	4.49	4.37	4.46	4.57	4.62	4.62	4.56	4.58	4.46	4.35	4.37	4.46	4.35	4.37	4.46	4.35	4.37	4.68	4.64	4.55	4.46	4.35	4.76	4.46	4.51	4.72	Basal, Suprabasal	Ciliated
chr16-78293121-78293321	5.23	5.35	5.42	5.2	5.33	5.29	5.01	5.22	5.47	5.39	5.23	5.22	5.69	5.02	5.39	4.92	5.15	5.43	4.97	4.78	4.8	4.69	4.83	4.89	4.93	4.81	4.73	4.52	4.32	4.34	4.52	5.2	5	4.52	4.32	4.34	5.03	4.93	5.1	4.92	4.84	5.15	4.69	4.87	5.13	Basal, Suprabasal	Ciliated	WWOX
chr16-78297105-78297281	4.48	4.68	4.56	4.48	4.69	4.4	4.97	4.86	4.4	4.48	4.58	4.4	4.48	4.53	4.4	5.17	4.31	4.4	4.93	4.8	4.84	4.84	4.82	4.71	4.94	4.78	4.64	4.48	5.31	4.88	4.48	5.2	5.06	4.48	4.31	4.4	4.48	4.54	4.63	4.48	4.31	4.4	4.84	4.57	4.4			WWOX
chr16-78308276-78308401	4.85	4.94	4.72	5.03	4.85	5	4.77	4.84	4.99	4.45	4.66	4.7	4.95	4.65	4.57	4.45	4.65	4.56	4.66	4.56	4.54	4.72	4.51	4.51	4.45	4.54	4.49	4.45	4.33	4.39	4.45	4.33	4.39	4.45	4.33	4.39	4.78	4.66	4.56	4.65	4.63	4.65	4.45	4.54	4.39			WWOX
chr16-78317881-78317932	4.82	4.62	4.55	4.44	4.58	4.59	4.44	4.67	4.59	4.44	4.36	4.38	4.44	4.36	4.38	4.44	4.36	4.55	4.72	4.5	4.59	4.62	4.63	4.53	4.44	4.69	4.63	4.44	4.36	4.38	4.44	4.36	4.38	4.44	4.36	4.92	4.66	4.57	4.56	4.77	4.5	4.53	4.44	4.62	4.62
chr16-78318004-78318060	4.46	4.59	4.37	4.46	4.6	4.66	4.46	4.53	4.72	4.46	4.53	4.37	4.46	4.69	4.67	4.46	4.37	4.65	4.74	4.62	4.55	4.71	4.6	4.56	4.46	4.62	4.47	4.46	4.37	4.87	4.46	4.37	4.77	4.46	4.37	4.37	4.77	4.67	4.66	4.92	4.51	4.7	4.64	4.61	4.6
chr16-78318069-78318158	4.5	4.59	4.74	4.5	4.65	4.75	4.5	4.68	4.72	4.5	4.55	4.63	4.5	4.77	4.72	4.5	4.64	4.7	4.7	4.55	4.64	4.5	4.8	4.59	4.5	4.67	4.57	4.5	4.32	4.38	4.5	4.32	4.38	4.5	4.32	4.38	4.73	4.77	4.54	4.93	4.71	4.67	4.76	4.78	4.8			WWOX
chr16-78325699-78325869	4.47	4.65	4.39	4.47	4.35	4.39	4.47	4.65	4.39	4.47	4.35	4.39	4.47	4.35	4.39	4.92	4.55	4.39	5.22	4.92	5.14	5.01	4.84	4.96	4.93	4.8	5	4.47	4.35	4.39	4.47	4.35	4.39	4.47	4.35	4.39	4.47	4.61	4.69	4.47	4.67	4.91	4.47	4.62	4.65	Ciliated	Suprabasal	WWOX
chr16-78325981-78326073	4.44	4.64	4.54	4.79	4.37	4.38	4.44	4.37	4.57	4.44	4.37	4.38	4.44	4.37	4.38	4.44	4.37	4.38	4.65	4.69	4.79	4.87	4.6	4.76	4.44	4.63	4.74	4.44	4.37	4.38	4.44	4.37	4.38	4.44	4.37	4.38	4.44	4.48	4.61	4.44	4.67	4.63	4.44	4.58	4.54
chr16-78353731-78353870	4.54	4.84	4.65	4.54	4.75	4.83	4.81	4.8	4.67	4.54	4.58	4.79	4.54	4.58	4.68	4.54	5.08	4.74	4.84	4.85	4.75	4.86	4.57	4.75	4.86	4.76	4.74	4.54	4.95	4.86	4.54	4.36	5.09	5.5	4.36	5.32	4.97	4.87	5.09	5.13	4.93	5.07	4.96	4.85	5.16			LSM3P5, WWOX	LSM3P5
chr16-78354021-78354072	4.46	4.62	4.66	4.79	4.37	4.57	4.77	4.58	4.62	4.46	4.37	4.63	4.46	4.58	4.55	4.46	4.54	4.36	4.46	4.55	4.62	4.46	4.63	4.65	4.63	4.56	4.54	4.46	4.95	4.36	4.46	4.37	4.78	4.46	4.37	4.89	4.46	4.62	4.54	4.93	4.61	4.82	4.78	4.65	4.78			LSM3P5, WWOX	LSM3P5
chr16-78390997-78391053	4.43	4.35	4.62	4.43	4.35	4.39	4.43	4.52	4.59	4.43	4.52	4.39	4.43	4.59	4.39	4.85	4.54	4.39	4.63	4.59	4.56	4.83	4.6	4.7	4.43	4.54	4.58	4.43	4.35	4.39	4.43	4.35	4.39	4.43	4.35	4.89	4.65	4.46	4.39	4.43	4.57	4.39	4.43	4.57	4.39
chr16-78391163-78391360	4.99	4.84	4.96	4.51	4.81	4.65	4.51	4.62	4.76	4.51	4.78	4.53	4.51	4.74	4.32	4.89	4.71	4.59	5.25	5.07	5.36	5.17	5.03	5.14	5.04	5.02	5.17	4.51	4.34	4.32	4.51	4.34	4.79	4.51	4.34	5.34	4.95	4.95	5	5.05	4.95	5.05	5.02	4.92	5.06	Ciliated	Suprabasal	WWOX
chr16-78396717-78396866	4.47	4.57	4.63	4.84	4.54	4.59	4.47	4.58	4.32	4.47	4.37	4.32	4.47	4.66	4.72	4.47	4.5	4.8	5.12	4.74	4.94	5	4.77	5.09	4.92	4.77	4.98	4.47	4.37	4.32	4.47	4.37	4.32	4.47	4.79	4.32	4.9	4.53	4.81	5.03	4.68	4.8	4.97	4.63	4.63	Ciliated	Suprabasal	WWOX
chr16-78396883-78396965	4.44	4.5	4.62	4.44	4.58	4.39	4.44	4.51	4.53	4.44	4.35	4.39	4.44	4.35	4.39	4.44	4.53	4.39	4.65	4.77	4.69	4.78	4.65	4.7	4.74	4.68	4.71	4.44	4.35	4.39	4.44	4.35	4.39	4.44	4.35	4.39	4.78	4.46	4.76	4.44	4.64	4.6	4.64	4.64	4.67			WWOX
chr16-78405832-78406150	5.38	5.18	5.39	5.19	5.28	5.42	4.54	5.06	5.35	4.54	4.78	4.9	4.54	4.95	5.02	4.54	4.98	5.14	5.06	4.99	4.98	5.26	5.08	4.97	5.23	5.07	4.74	4.54	4.28	4.35	4.54	4.28	4.35	4.54	4.78	4.35	5.16	4.99	4.87	4.81	5.05	5.03	4.99	5.03	5.01			WWOX
chr16-78437470-78437635	4.97	4.91	4.87	5.12	4.81	5.02	5.33	4.84	4.91	4.55	4.96	4.93	5.38	4.79	4.91	5.02	5.08	4.92	5.04	5.2	4.86	5.1	5.01	4.88	4.89	5.19	4.81	4.55	5.16	4.24	4.55	4.28	5.13	4.55	5.07	5.37	4.8	5	4.89	4.92	5.08	4.7	4.98	5.12	5.01			WWOX
chr16-78438332-78438382	4.76	4.71	4.37	4.83	4.69	4.64	4.7	4.72	4.37	4.45	4.33	4.37	4.45	4.68	4.6	4.45	4.67	4.37	4.61	4.56	4.5	4.66	4.49	4.53	4.45	4.55	4.5	4.45	4.33	4.37	4.45	4.33	5.11	5.36	4.33	4.37	4.71	4.5	4.59	4.92	4.78	4.65	4.78	4.7	4.37			WWOX
chr16-78443072-78443303	4.61	4.87	4.76	5.23	4.84	5.19	4.61	4.67	4.98	4.61	4.97	5.23	4.61	5.04	5.21	5.41	5.15	5.28	5.17	5.16	5.13	5.55	5.42	5.42	5.25	5.26	5.21	4.61	4.84	4.88	4.61	4.29	4.76	4.61	4.29	4.27	5.49	5.38	5.68	5.65	5.51	5.75	5.43	5.43	5.69	Secretory	Basal	WWOX
chr16-78443319-78443664	5.28	5.21	4.95	5.5	5.39	5.73	5.18	5.27	5.1	5.62	5.41	5.79	5.74	5.66	6.11	5.18	5.66	5.67	5.88	5.51	5.53	6.18	5.72	5.86	6.14	5.79	5.55	4.8	5.03	5.47	4.8	5.78	5.18	4.8	5.11	5.33	5.93	5.78	6.45	6.71	6.34	6.5	6.25	6.19	6.42	Ciliated, Secretory	Basal	WWOX
chr16-78443737-78443864	4.87	4.63	4.68	5.14	5.17	5.38	4.92	5.03	4.98	5.02	4.64	4.64	4.97	4.97	4.8	4.91	4.93	4.81	4.49	4.61	4.7	4.8	4.8	4.78	4.95	4.82	4.61	4.49	4.36	4.32	4.49	4.92	4.82	4.49	4.36	4.32	4.8	4.72	4.83	5.11	5.03	5.21	4.93	5.02	4.96		Basal	WWOX
chr16-78443870-78444223	5.28	5.02	4.84	5.83	5.49	5.85	5.37	5.46	5.35	5.08	5.08	5.01	5.21	5.31	5.4	5.13	5.3	5.03	5.06	5.01	5.02	5.49	5.37	5.2	5.22	5.18	5.03	4.57	4.84	4.29	4.57	5.13	5.01	4.57	4.3	4.29	5.4	5.31	5.45	5.93	5.83	5.84	5.61	5.58	5.66	Secretory	Basal, Ciliated	WWOX
chr16-78447418-78447758	4.62	4.69	4.57	4.62	4.55	4.73	4.62	4.75	4.97	4.62	4.8	4.5	5.19	4.81	4.49	5.12	4.98	4.69	5.49	5.57	5.64	5.94	5.76	5.83	5.69	5.74	5.69	4.62	4.22	5.21	4.62	4.22	5.98	4.62	5	4.26	5.48	5.45	5.78	5.74	5.71	5.76	5.46	5.69	5.7	Ciliated, Secretory	Basal, Suprabasal	WWOX
chr16-78449104-78449393	4.53	4.52	4.64	4.85	4.68	4.75	4.53	4.6	4.6	5.06	4.77	4.34	5.34	5.19	4.34	4.53	4.67	4.81	5.41	5.33	5.2	5.39	5.57	5.23	5.11	5.38	5.31	4.53	4.29	4.34	4.53	5.08	5.06	4.53	4.29	4.34	5.25	5.09	5.29	5.03	5.2	5.18	5.43	5.17	5.25	Ciliated, Secretory	Basal, Suprabasal	WWOX
chr16-78460248-78460307	4.49	4.7	4.55	4.49	4.99	4.66	4.75	4.55	4.66	5.15	4.97	5.18	5.21	4.94	4.94	5.01	4.9	5.1	4.73	4.72	4.6	4.76	4.72	4.68	4.73	4.65	4.67	4.49	4.33	4.33	4.49	4.33	4.86	5.45	4.33	4.33	4.87	4.98	4.92	4.89	4.82	4.88	4.96	4.96	4.82	Suprabasal	Ciliated	WWOX
chr16-78460486-78460691	5.47	5.23	5.04	5.41	5.4	5.05	5.19	5.13	5.23	6.11	5.53	5.8	5.9	5.51	5.25	5.76	5.53	5.83	5.43	5.33	5.3	5.35	5.36	5.39	5.31	5.23	5.22	4.63	4.29	5.18	4.63	5.4	4.97	6.3	4.76	4.14	5.86	5.82	5.84	5.63	5.57	5.47	5.54	5.65	5.83	Suprabasal, Secretory	Basal, Ciliated, Ionocyte	WWOX
chr16-78461223-78461367	5.73	5.29	5.6	5.47	5.45	5.5	5.41	5.44	5.5	5.73	5.48	5.57	5.05	5.33	5.5	5.29	5.52	5.35	5.45	5.16	5.04	5.21	5.17	5.26	5.34	5.15	5.07	4.57	4.3	5.19	4.57	4.3	4.3	4.57	5.11	4.3	5.51	5.34	5.42	5.5	5.37	5.54	5.46	5.49	5.17	Suprabasal	Ciliated	WWOX
chr16-78461400-78461974	6.81	6.85	7.35	6.85	6.89	7.25	6.71	6.72	7.16	7.35	6.81	7.2	7.1	6.64	7.13	6.96	6.8	7.1	6.89	6.26	6.34	6.83	6.36	6.64	6.69	6.36	6.2	4.97	5.3	5.16	6.04	6.13	5.9	4.97	6.44	4.5	7.27	6.82	7.01	7.47	6.81	7.19	7.13	6.86	7.26	Basal, Suprabasal, Ciliated, Secretory	Ionocyte	WWOX
chr16-78462053-78462205	5.33	5.2	5.44	5.29	5.41	5.54	5.12	5.32	5.24	5.07	5.3	5.27	5.42	5.27	5.45	4.97	5.26	5.22	5.26	5.07	5.01	5.18	5.07	5.24	4.92	5.04	4.87	4.6	4.3	5.17	6.36	5.35	4.96	4.6	4.82	5.18	5.31	5.12	5.08	5.29	5.19	5.23	5.1	5.15	5.25			WWOX
chr16-78462333-78462406	4.83	4.9	5.01	4.79	4.78	4.98	4.5	4.99	4.81	4.5	4.88	4.83	4.5	4.81	4.68	4.5	4.77	4.83	4.8	4.74	4.82	4.85	4.85	4.91	4.79	4.72	4.66	4.5	4.27	4.34	5.58	4.92	4.34	4.5	4.81	4.34	4.77	4.73	4.74	4.79	4.88	4.74	4.85	4.9	4.79			WWOX
chr16-78462511-78462627	5.01	4.9	4.9	4.51	4.67	4.95	5	4.76	4.82	5.36	5.1	4.95	4.96	5.03	4.78	4.51	4.95	4.97	4.96	4.95	4.76	4.95	5.06	5.14	4.82	5.01	4.91	4.51	4.32	4.3	4.51	5.13	4.85	4.51	4.32	5.29	5.27	5.08	5.03	4.87	4.97	4.91	5.07	5.06	4.8			WWOX
chr16-78462747-78462807	4.47	4.77	4.78	4.47	4.62	4.88	4.96	4.86	4.76	4.97	4.95	4.68	4.92	4.93	4.91	4.47	4.89	4.65	4.96	4.74	4.77	4.76	4.74	4.92	4.63	4.77	4.81	4.47	4.34	4.34	4.47	4.34	4.34	4.47	4.34	4.34	5.02	4.73	4.84	4.78	4.87	4.93	4.81	4.79	4.72			WWOX
chr16-78472742-78472813	4.45	4.36	4.55	4.45	4.36	4.64	4.45	4.36	4.36	4.45	4.58	4.36	4.45	4.36	4.71	4.45	4.53	4.54	4.64	4.72	4.59	4.84	4.66	4.75	4.77	4.6	4.74	4.45	4.36	4.94	4.45	4.98	4.36	4.45	4.36	4.36	4.45	4.71	4.87	4.82	4.56	4.7	4.88	4.74	4.69
chr16-78472834-78472993	4.5	4.61	4.66	5.02	4.36	4.77	4.9	4.76	4.69	4.5	4.51	4.69	4.5	4.78	4.94	5.18	4.6	4.83	4.86	4.81	4.79	4.66	4.92	5.03	4.9	4.92	4.88	4.5	4.36	5.16	4.5	4.36	4.79	4.5	4.36	4.31	4.91	4.86	5.04	5.13	5.01	5.16	5.11	5.03	4.94			WWOX
chr16-78473082-78473251	4.48	4.61	4.33	4.79	4.36	4.5	4.48	4.62	4.57	4.48	4.57	4.63	4.93	4.83	4.54	4.48	4.65	4.52	4.85	4.84	4.65	4.96	4.92	4.94	4.75	4.82	4.73	4.48	4.36	4.93	4.48	4.36	4.81	4.48	4.36	4.33	4.69	4.76	4.93	5.07	4.75	4.91	4.97	4.9	4.84			WWOX
chr16-78478552-78478736	5.18	4.99	5.07	5.22	4.85	5.08	5.26	4.82	4.99	5.19	4.92	4.76	4.55	4.78	4.98	5.26	4.95	5.11	5.21	5.08	5.03	5.13	5.06	5.1	5.04	5.14	4.92	4.55	4.41	4.17	4.55	4.41	5.23	4.55	4.41	5.13	5.11	4.81	4.88	4.91	4.97	4.82	4.96	4.95	4.86			WWOX
chr16-78494113-78494164	4.77	4.63	4.77	4.44	4.59	4.72	4.44	4.59	4.61	4.44	4.59	4.36	4.85	4.76	4.67	4.44	4.34	4.36	4.44	4.59	4.36	4.66	4.5	4.51	4.58	4.58	4.63	4.44	4.34	4.36	4.44	4.34	4.36	4.44	4.34	4.36	4.44	4.6	4.78	4.81	4.66	4.68	4.44	4.57	4.77
chr16-78494187-78494396	4.86	5.12	5.25	4.52	4.91	5.28	4.52	5.12	5.04	4.52	4.86	5.25	5.54	4.73	4.87	4.52	4.85	4.83	5.07	4.74	4.54	5.12	4.77	4.82	5.12	4.79	4.86	4.52	4.31	4.34	4.52	4.31	4.34	4.52	4.31	4.34	5.25	5.01	5.15	5.1	4.99	5.34	5.18	4.96	5.49			AC046158.1, WWOX
chr16-78503626-78503759	4.88	4.99	4.87	4.96	4.95	4.84	5.1	4.99	4.87	5.24	4.91	4.75	4.51	5.13	5.25	5.09	4.95	4.82	5.11	5.04	4.86	5.09	4.95	4.96	4.87	4.99	5.07	4.51	4.31	4.34	4.51	5.09	5.08	4.51	4.31	4.34	4.94	4.93	4.72	5.03	4.96	4.54	4.82	4.87	4.65			AC046158.1, WWOX
chr16-78503872-78503923	4.44	4.52	4.39	4.44	4.35	4.56	4.44	4.66	4.72	4.44	4.53	4.39	4.44	4.6	4.59	4.44	4.49	4.39	4.44	4.57	4.56	4.65	4.57	4.56	4.44	4.67	4.66	4.44	4.83	4.39	4.44	4.35	4.39	4.44	4.35	4.39	4.7	4.6	4.39	4.66	4.55	4.39	4.44	4.56	4.39
chr16-78504534-78504628	4.83	4.9	4.79	4.45	4.56	4.7	4.88	4.64	4.95	4.45	4.55	4.66	4.45	4.81	4.66	4.87	4.75	4.38	4.73	4.63	4.54	4.63	4.56	4.56	4.61	4.51	4.7	4.45	4.34	4.38	4.45	4.34	4.83	4.45	4.34	4.38	4.45	4.61	4.38	4.45	4.54	4.54	4.45	4.54	4.56
chr16-78504765-78504822	4.82	4.57	4.9	4.76	4.58	4.73	4.74	4.58	4.77	4.43	4.38	4.66	4.43	4.58	4.37	4.43	4.38	4.63	4.63	4.62	4.63	4.69	4.51	4.53	4.67	4.49	4.48	4.43	4.38	4.37	4.43	4.38	4.37	4.43	5.06	4.37	4.66	4.59	4.37	4.43	4.38	4.61	4.69	4.48	4.56			AC046158.1, WWOX	AC046158.1
chr16-78505684-78505738	4.8	4.66	4.83	4.75	4.56	4.81	4.73	4.56	4.77	4.43	4.5	4.69	4.9	4.36	4.59	4.43	4.51	4.37	4.43	4.56	4.55	4.43	4.52	4.48	4.43	4.55	4.49	4.43	4.36	4.37	4.43	4.36	4.37	4.43	5.04	4.37	4.43	4.49	4.58	4.43	4.49	4.37	4.61	4.57	4.37			AC046158.1, WWOX	AC046158.1
chr16-78505817-78505870	5.03	4.69	4.6	4.73	4.7	4.71	4.43	4.67	4.85	4.43	4.35	4.38	4.43	4.35	4.38	4.43	4.35	4.38	4.43	4.43	4.51	4.43	4.44	4.38	4.43	4.51	4.51	4.43	4.35	4.38	4.43	4.35	4.38	4.43	4.84	4.38	4.43	4.45	4.38	4.43	4.54	4.58	4.43	4.54	4.38			AC046158.1, WWOX	AC046158.1
chr16-78513934-78514164	4.84	5.34	5.15	5.38	5.08	5.32	5.05	5.03	5.06	5.19	5.16	5.31	4.49	5.09	5.26	5.35	4.92	5.34	4.49	4.44	4.48	4.65	4.42	4.46	4.49	4.57	4.47	4.49	4.32	4.36	4.49	4.32	4.36	4.49	4.32	4.36	4.69	4.55	4.71	4.79	4.86	4.79	4.49	4.71	4.55	Basal, Suprabasal	Ciliated, Secretory	AC046158.1, WWOX
chr16-78517624-78517831	5.3	5.29	5.58	5.01	5.34	5.19	5.15	5.26	5.25	4.55	4.94	5.18	4.55	5.03	5.13	4.55	5.02	4.8	4.94	4.77	4.77	4.55	4.81	4.72	4.83	4.74	4.66	4.55	4.84	4.92	4.55	4.32	4.31	4.55	4.32	4.31	5.13	4.79	4.66	5.17	4.85	4.71	4.8	4.91	4.76	Basal	Ciliated, Secretory	AC046158.4, WWOX
chr16-78517884-78517948	4.45	4.65	4.9	4.79	4.97	4.61	4.9	4.78	4.66	4.45	4.48	4.73	4.45	4.62	4.38	4.45	4.61	4.57	4.66	4.53	4.58	4.64	4.52	4.38	4.45	4.57	4.49	4.45	4.34	4.94	4.45	4.34	4.38	4.45	4.34	4.38	4.45	4.59	4.38	4.73	4.56	4.38	4.45	4.58	4.64			AC046158.4, WWOX
chr16-78522371-78522497	4.5	4.79	4.53	4.5	5.06	4.68	4.9	4.72	4.67	4.5	4.73	4.87	4.5	4.8	4.7	5.05	4.67	4.61	4.95	4.7	4.7	4.87	4.82	4.87	4.84	4.7	4.72	4.5	4.34	4.95	4.5	4.94	5.18	4.5	4.34	4.32	4.91	4.76	4.79	4.97	4.72	4.81	4.79	4.78	4.9			AC046158.4, WWOX
chr16-78528185-78528491	6.12	5.51	5.65	6.08	5.6	5.81	6.02	5.42	5.92	5.93	5.18	5.34	5.56	5.26	5.11	5.04	5.18	5.18	4.79	4.64	4.29	4.95	4.67	4.67	4.91	4.63	4.6	4.56	5.14	5.01	4.56	4.25	5.1	4.56	4.25	4.29	4.82	4.95	4.92	5.02	5.05	4.59	4.86	4.88	4.53	Basal, Suprabasal	Ciliated, Secretory	AC046158.4, AC046158.2, WWOX	AC046158.4
chr16-78528498-78528563	4.45	4.8	4.81	5.07	4.73	4.79	4.9	4.75	4.79	4.91	4.65	4.71	5.03	4.55	4.7	4.45	4.58	4.74	4.45	4.41	4.38	4.6	4.53	4.38	4.45	4.41	4.56	4.45	4.94	5.03	4.45	4.32	4.38	4.45	4.32	4.38	4.64	4.54	4.38	4.45	4.58	4.38	4.6	4.62	4.38	Basal, Suprabasal, Ionocyte	Ciliated	AC046158.4, AC046158.2, WWOX	AC046158.4
chr16-78539010-78539306	5.5	5.47	5.43	4.79	5.09	5.07	5.3	4.96	4.9	4.47	4.89	4.85	4.47	4.34	4.83	4.47	4.65	4.8	4.75	4.41	4.35	4.47	4.56	4.35	4.47	4.48	4.35	4.47	4.34	4.97	4.47	4.34	4.35	4.47	4.34	4.35	4.47	4.53	4.56	4.74	4.6	4.67	4.65	4.49	4.35	Basal, Suprabasal	Ciliated, Secretory	AC046158.2, WWOX
chr16-78551549-78551821	5.08	5.04	4.99	5.01	4.89	4.81	5.27	4.78	4.94	4.57	4.8	4.6	5.35	4.97	4.97	5.26	4.79	4.73	4.95	4.96	4.96	5.08	4.91	5.02	5.06	5.05	4.91	4.57	5.5	6.25	6.2	5.81	5.88	4.57	5	4.92	5.23	4.93	4.91	5.17	4.92	4.8	4.92	4.88	4.78	Ionocyte	Basal, Suprabasal, Ciliated, Secretory	AC046158.3, WWOX	AC046158.3
chr16-78551825-78551971	5.14	4.71	4.73	5.27	4.83	5	4.55	4.85	4.62	5.14	4.61	4.77	5.46	5.01	4.86	4.55	4.67	4.51	4.86	4.73	4.65	5.04	4.8	4.82	4.99	4.7	4.63	4.55	5.52	5.87	4.55	5.43	5.56	4.55	5.06	4.96	4.8	4.78	4.68	5.14	4.67	4.68	4.95	4.79	4.78	Ionocyte	Basal, Ciliated	AC046158.3, WWOX	AC046158.3
chr16-78552814-78552994	4.55	4.89	4.94	4.55	4.72	4.83	4.55	5.11	4.96	5.67	5	5.06	4.55	4.96	4.9	4.55	4.99	4.83	4.88	4.74	4.75	4.79	4.63	4.76	4.55	4.74	4.61	4.55	5.04	4.35	4.55	5.11	5.02	4.55	4.25	4.35	5.02	5.06	4.64	4.86	4.99	5.05	4.97	4.88	4.74			AC046158.3, WWOX	AC046158.3
chr16-78563790-78564435	7.43	7.2	7.74	7.52	7.15	7.45	7	7.22	7.28	6.97	6.9	7.48	7.35	7.01	7.28	7.39	6.78	7.04	7.05	6.15	6.53	6.81	6.05	6.49	6.79	6.07	6.55	4.87	6.03	5.72	6.4	6.16	6.15	4.87	6	6.04	6.22	6.1	5.97	6.25	5.91	6.01	5.9	5.77	5.73	Basal, Suprabasal	Ciliated, Ionocyte, Secretory	WWOX
chr16-78570515-78570739	4.58	4.95	4.85	4.94	4.96	5.32	4.99	5.13	4.94	5.3	5.14	5.29	5.11	5.16	5.12	5.05	5.12	5.38	4.93	4.86	5.14	5.09	5	5.2	5.07	4.98	5.1	4.58	4.27	4.96	4.58	4.27	4.16	4.58	5.57	4.16	4.88	4.92	4.96	5.07	5.07	5.2	4.83	4.98	5.06			WWOX
chr16-78570777-78571038	5.06	5.19	4.94	5.22	5.51	5.59	5.53	5.3	5.54	5.06	5.13	5.08	6.03	5.56	5.55	5.48	5.36	5.79	5.47	5.03	5.45	5.94	5.21	5.57	5.55	5.29	5.74	4.59	4.36	4.22	6.09	4.36	5.08	4.59	5.55	4.22	4.92	4.92	5.13	5.31	5.09	5.36	5.2	5.02	5.44			WWOX
chr16-78577015-78577270	5.15	5.42	5.4	5.63	5.5	5.12	5.41	5.24	5.43	5.8	5.66	5.71	6.09	5.42	5.84	5.92	5.6	5.73	4.56	4.8	4.73	4.56	4.66	4.76	4.81	4.67	4.77	4.56	4.24	4.33	4.56	4.24	4.33	4.56	4.24	4.33	4.96	5.01	5.12	4.73	5	4.77	4.93	4.88	4.71	Basal, Suprabasal	Ciliated, Ionocyte, Secretory	WWOX
chr16-78577414-78577528	4.8	4.71	4.37	4.45	4.54	4.37	4.73	4.75	4.55	4.94	5.05	4.97	4.45	4.69	4.96	5.22	4.74	4.92	4.71	4.58	4.66	4.69	4.59	4.77	4.6	4.65	4.65	4.45	4.32	4.37	4.45	4.32	4.37	4.45	4.32	4.37	4.45	4.73	4.59	4.63	4.56	4.56	4.62	4.58	4.67			WWOX
chr16-78577686-78577867	4.44	4.62	4.38	4.44	4.55	4.38	4.44	4.48	4.67	4.44	4.59	4.59	4.44	4.63	4.38	4.44	4.67	4.38	4.64	4.82	4.91	5.08	4.93	5.04	4.87	4.86	4.86	4.44	4.34	4.38	4.44	4.34	4.38	4.44	4.34	4.38	4.66	4.51	4.66	4.82	4.57	4.63	4.44	4.45	4.57			WWOX
chr16-78593541-78593700	4.45	4.35	4.39	4.45	4.63	4.39	4.45	4.55	4.39	4.45	4.35	4.39	4.45	4.74	4.39	4.45	4.35	4.55	4.88	4.91	4.65	4.68	4.85	4.82	4.45	4.84	4.73	4.45	4.35	4.88	4.45	4.35	4.39	4.45	4.35	4.39	4.45	4.51	4.55	4.69	4.53	4.59	4.68	4.35	4.55			WWOX
chr16-78605121-78605331	5.18	5.13	5.65	5.1	5.14	5.24	4.97	5.1	4.94	4.58	5.11	5.03	5.44	5.02	5.17	4.58	4.76	5.1	5.12	5.05	5.12	5.25	5.07	5.07	5.05	4.92	4.89	4.58	5.6	4.9	4.58	5.31	5.3	4.58	5	5.2	5.11	5.19	5.01	5.42	4.99	5.27	5.13	5.25	5.08			WWOX
chr16-78605377-78605457	4.82	4.76	5.13	4.9	4.75	4.72	4.47	4.71	4.67	4.97	4.84	4.81	4.47	4.68	4.58	4.47	4.49	4.57	4.47	4.67	4.62	4.7	4.67	4.69	4.47	4.61	4.66	4.47	4.32	4.37	4.47	4.32	4.37	4.47	4.84	4.37	4.67	4.71	4.73	4.9	4.56	4.37	4.47	4.66	4.72			WWOX
chr16-78607349-78607399	4.8	4.62	4.6	4.87	4.55	4.37	4.44	4.48	4.56	4.44	4.34	4.37	4.89	4.34	4.37	4.84	4.57	4.59	4.44	4.63	4.65	4.78	4.6	4.6	4.59	4.6	4.6	4.44	4.34	4.37	4.44	4.92	4.37	4.44	4.34	4.37	4.74	4.74	4.93	4.44	4.84	4.86	4.44	4.83	4.37
chr16-78607522-78607897	5.65	5.34	5.25	5.47	5.26	5.08	5.57	5.08	5.03	5.95	5.78	5.3	6.01	5.46	5.07	5.91	5.34	5.24	5.84	5.84	5.79	6.32	5.87	5.85	5.83	5.69	5.85	4.67	5.52	5.24	6.18	5.51	5.77	4.67	5.4	5.25	6.61	6.56	6.55	6.41	6.31	6.44	6.34	6.42	6.63	Secretory	Basal, Suprabasal, Ciliated, Ionocyte	WWOX
chr16-78608127-78608177	4.44	4.48	4.66	4.44	4.35	4.55	4.44	4.35	4.38	4.44	4.55	4.38	4.44	4.54	4.59	4.86	4.51	4.38	4.44	4.57	4.55	4.69	4.59	4.6	4.6	4.54	4.54	4.44	4.35	4.38	4.44	4.35	4.38	4.44	4.83	4.38	4.66	4.67	4.58	4.77	4.79	4.69	4.75	4.67	4.66
chr16-78611511-78611561	4.43	4.35	4.37	4.43	4.35	4.37	4.43	4.53	4.37	4.43	4.35	4.37	4.43	4.35	4.37	4.43	4.55	4.37	4.43	4.49	4.37	4.43	4.35	4.37	4.43	4.53	4.37	4.43	5.03	5	5.48	4.35	4.87	4.43	4.35	5.01	4.43	4.35	4.37	4.43	4.52	4.37	4.43	4.49	4.37			WWOX
chr16-78614969-78615019	4.39	4.63	4.93	4.39	4.74	4.62	4.39	4.71	4.67	4.39	4.39	4.39	4.39	4.39	4.59	4.39	4.39	4.39	4.39	4.39	4.51	4.39	4.48	4.39	4.39	4.39	4.5	4.39	4.93	4.39	4.39	4.39	4.39	4.39	4.39	4.39	4.39	4.48	4.39	4.39	4.39	4.39	4.39	4.39	4.39
chr16-78648501-78648571	4.48	4.55	4.3	4.82	4.67	4.66	4.48	4.61	4.56	4.48	4.48	4.62	4.48	4.66	4.3	4.48	4.59	4.59	4.48	4.53	4.56	4.71	4.73	4.8	4.65	4.64	4.6	4.48	4.28	4.3	4.48	4.28	5.02	4.48	4.28	4.3	4.85	4.77	4.73	4.68	4.71	4.76	4.48	4.72	4.96			WWOX
chr16-78648599-78648918	5.08	4.8	4.45	5.17	5.16	5.36	5.34	4.96	5.08	5.26	4.89	4.78	5.2	5.16	5.24	5.13	5.04	4.6	5.04	4.98	5.09	5.37	5.32	5.36	5.36	5.28	5.21	4.64	5.65	5.63	4.64	5.5	5.82	4.64	4.26	4.89	5.36	5.34	5.13	5.59	5.59	5.75	5.48	5.57	5.52	Ionocyte, Secretory	Basal, Suprabasal	WWOX
chr16-78675456-78675517	4.44	4.82	4.63	4.74	4.62	4.81	4.91	4.83	4.59	4.92	4.78	4.65	4.44	4.67	4.75	4.44	4.65	4.62	4.62	4.5	4.53	4.44	4.52	4.5	4.65	4.55	4.52	4.44	4.34	4.37	4.44	4.34	4.37	4.44	4.34	4.37	4.72	4.67	4.63	4.68	4.62	4.6	4.61	4.63	4.37
chr16-78675547-78675630	4.45	4.85	4.75	4.72	4.89	4.84	4.88	4.77	4.61	4.89	4.82	4.38	4.45	4.69	4.86	4.45	4.56	4.38	4.61	4.57	4.74	4.45	4.49	4.38	4.64	4.58	4.6	4.45	4.32	4.38	4.45	4.32	4.38	4.45	4.32	4.38	4.71	4.8	4.76	4.67	4.73	4.62	4.71	4.71	4.38			WWOX
chr16-78683974-78684634	7.86	7.94	8.31	8.31	7.78	8.19	8.03	7.76	8.07	7.48	7.07	7.68	7.83	6.66	7.67	7.24	6.63	7.16	5.43	4.85	4.98	5.28	4.97	4.95	5.07	5.01	4.76	4.8	5.22	5.14	4.8	4.05	4.31	4.8	5.11	4.31	6.08	5.69	5.62	5.81	5.51	5.58	5.65	5.62	5.48	Basal, Suprabasal	Ciliated, Ionocyte	WWOX
chr16-78705801-78706069	5.76	5.55	5.53	5.88	5.45	5.73	5.79	5.56	5.41	5.93	5.45	5.49	5.93	5.52	5.64	5.66	5.56	5.82	4.87	4.55	4.9	4.85	4.69	4.68	4.91	4.58	4.7	4.62	4.91	4.38	4.62	4.97	5.15	4.62	4.13	4.38	5.21	5.16	5.44	5.21	5.14	4.95	5.38	5.28	5.01	Basal, Suprabasal, Secretory	Ciliated	WWOX
chr16-78727723-78727833	4.43	4.59	4.79	4.88	4.56	4.74	4.43	4.64	4.55	4.43	4.36	4.37	4.43	4.36	4.59	4.43	4.63	4.58	4.81	4.79	4.55	4.73	4.74	4.65	4.66	4.66	4.74	4.43	4.36	4.37	4.43	4.36	4.37	4.43	4.36	4.37	4.43	4.52	4.37	4.69	4.36	4.37	4.43	4.54	4.67
chr16-78735356-78735731	6.27	6.05	6.35	6.22	6.06	6.4	5.3	5.8	5.98	5.61	5.1	5.2	5.38	5.21	5.2	4.56	4.81	4.87	4.84	4.62	4.75	4.56	4.62	4.55	4.56	4.69	4.6	4.56	4.26	4.36	4.56	5.31	4.36	4.56	4.26	4.36	4.78	4.62	4.55	4.56	4.57	4.59	4.56	4.6	4.36	Basal	Ciliated, Ionocyte, Secretory	WWOX
chr16-78735803-78735854	4.81	4.73	4.76	4.43	4.82	4.79	4.43	4.73	4.61	4.43	4.5	4.67	4.91	4.56	4.38	4.43	4.52	4.71	4.43	4.43	4.5	4.43	4.49	4.55	4.43	4.44	4.38	4.43	4.36	4.38	4.43	4.36	4.38	4.43	4.36	4.38	4.43	4.45	4.38	4.43	4.36	4.38	4.43	4.47	4.38
chr16-78748319-78748424	4.46	4.84	4.95	4.89	4.79	4.81	4.95	5.06	4.89	5.16	4.78	4.84	4.91	4.78	4.65	4.85	4.59	4.55	4.87	4.62	4.65	4.63	4.52	4.62	4.72	4.62	4.59	4.46	4.35	4.35	4.46	4.35	4.35	4.46	4.35	4.97	4.46	4.58	4.64	4.64	4.59	4.35	4.46	4.51	4.55			WWOX
chr16-78748463-78748872	6.42	6.32	6.41	6.22	5.97	6.3	6.26	6.09	6.28	5.89	5.67	5.97	5.44	5.6	5.31	5.57	5.51	5.44	5.55	5.19	5.08	5.28	5.04	5.1	5.24	5.11	5.01	4.59	4.28	4.28	4.59	4.28	4.28	4.59	4.28	4.28	4.93	5.02	5.03	5.3	4.9	5.09	4.95	4.89	4.8	Basal, Suprabasal	Ionocyte, Secretory	WWOX
chr16-78749714-78749811	4.45	4.65	4.39	4.45	4.33	4.39	4.45	4.62	4.54	4.45	4.63	4.39	4.96	4.79	4.39	4.45	4.66	4.39	4.45	4.54	4.63	4.72	4.58	4.48	4.75	4.52	4.54	4.45	4.33	4.39	4.45	4.33	4.39	4.45	4.33	4.39	4.69	4.75	4.57	4.65	4.71	4.74	4.45	4.68	4.78			WWOX
chr16-78750120-78750248	4.46	4.57	4.68	4.77	4.61	4.63	4.75	4.64	4.55	4.46	4.57	4.6	5.1	4.91	4.6	4.46	4.64	4.67	4.65	4.56	4.55	4.76	4.53	4.59	4.73	4.58	4.54	4.46	4.33	4.36	4.46	4.9	4.36	4.46	4.33	4.36	4.88	4.89	4.75	4.86	4.77	4.92	4.76	4.82	4.8			WWOX
chr16-78755563-78755633	4.46	4.79	4.75	4.46	4.56	4.7	4.85	4.88	4.6	4.46	4.77	4.37	4.89	4.32	4.77	4.46	4.79	4.87	4.71	4.48	4.37	4.46	4.54	4.37	4.46	4.46	4.37	4.46	4.32	4.37	4.46	4.32	4.37	5.45	4.32	5.19	4.66	4.66	4.76	4.46	4.47	4.54	4.46	4.73	4.37			WWOX
chr16-78768307-78768412	4.46	4.94	4.93	5.01	4.87	4.95	4.46	4.86	4.87	4.46	4.74	4.72	4.46	4.56	4.64	4.88	4.52	4.82	4.46	4.51	4.56	4.46	4.45	4.53	4.46	4.5	4.52	4.46	4.35	4.36	4.46	4.35	4.36	4.46	4.35	4.36	4.46	4.45	4.55	4.46	4.58	4.36	4.46	4.35	4.36	Basal	Secretory
chr16-78768426-78768491	4.45	4.78	4.87	4.45	4.7	4.74	4.45	4.72	4.77	5	4.63	4.66	4.45	4.79	4.58	4.45	4.57	4.79	4.65	4.5	4.54	4.63	4.44	4.57	4.69	4.51	4.49	4.45	4.35	4.38	4.45	4.35	4.38	4.45	4.35	4.38	4.45	4.51	4.38	4.45	4.35	4.38	4.45	4.45	4.56
chr16-78770527-78770859	5.49	5.35	5.44	5.14	5.16	5.19	5.18	5.43	5.47	5.33	5.32	5.19	5.62	5.37	5.51	5.41	5.44	5.16	5.33	5.4	5.3	5.51	5.48	5.54	5.6	5.57	5.47	4.59	5.02	4.28	5.81	6.12	4.28	4.59	5.42	5.83	5.27	5.34	5.26	5.18	5.2	5.14	5.42	5.33	5.3			WWOX
chr16-78778471-78778521	4.43	4.56	4.65	4.43	4.66	4.54	4.72	4.69	4.54	4.43	4.79	4.67	4.89	4.57	4.66	4.43	4.59	4.64	4.43	4.57	4.5	4.43	4.55	4.52	4.43	4.5	4.38	4.43	4.35	4.38	4.43	4.35	4.38	4.43	4.35	4.38	4.65	4.35	4.38	4.62	4.55	4.38	4.78	4.51	4.38
chr16-78781067-78781268	5.24	5.35	4.94	4.77	5.12	5.04	5.15	4.89	4.99	4.96	4.93	4.95	5.43	4.89	4.7	4.86	4.83	4.93	4.65	4.59	4.51	4.64	4.56	4.53	4.47	4.52	4.6	4.47	4.3	4.38	4.47	4.3	4.38	4.47	4.81	4.38	4.47	4.64	4.6	4.65	4.49	4.38	4.47	4.7	4.38	Basal, Suprabasal	Ciliated, Secretory	WWOX
chr16-78783194-78783246	4.77	4.53	4.83	4.72	4.61	4.81	4.7	4.74	4.74	4.41	4.37	4.39	4.41	4.7	4.58	4.81	4.37	4.39	4.41	4.37	4.39	4.41	4.47	4.39	4.41	4.46	4.39	4.41	4.37	4.39	4.41	4.37	4.39	4.41	4.37	4.39	4.41	4.37	4.39	4.41	4.52	4.39	4.41	4.37	4.39
chr16-78783251-78783393	5.16	5.16	5.28	5.35	5	5.27	4.73	4.77	4.96	4.44	4.51	4.38	4.44	4.57	4.57	4.84	4.6	4.69	4.44	4.43	4.58	4.44	4.34	4.54	4.66	4.57	4.38	4.44	4.34	4.38	4.44	4.34	4.38	4.44	4.34	4.38	4.44	4.5	4.38	4.44	4.49	4.54	4.44	4.34	4.38	Basal	Ciliated, Secretory	WWOX
chr16-78786843-78786969	4.93	4.93	5.11	4.96	4.77	4.97	5.06	4.96	5.04	5.13	4.54	4.83	4.88	4.7	4.69	4.45	4.31	4.67	4.45	4.46	4.51	4.45	4.54	4.49	4.45	4.53	4.39	4.45	4.92	4.39	4.45	4.31	4.39	4.45	4.31	4.39	4.45	4.5	4.39	4.62	4.67	4.39	4.45	4.55	4.39	Basal, Suprabasal	Ciliated, Secretory	AC009141.1, WWOX
chr16-78790694-78790828	4.92	4.95	4.75	4.75	4.98	4.92	4.97	5.02	4.62	5.1	4.93	5.24	4.48	4.65	4.84	4.48	5.12	5.05	4.93	4.76	4.63	4.84	4.88	4.77	4.75	4.76	4.76	4.48	4.33	4.33	5.5	4.33	4.92	5.38	4.33	4.33	4.74	4.63	4.68	4.64	4.58	4.71	4.63	4.62	4.87			AC009141.1, WWOX
chr16-78796371-78796525	4.87	4.96	4.59	4.53	4.86	4.71	4.8	4.79	4.93	4.53	4.83	5.09	4.53	4.81	4.92	4.53	4.95	4.82	4.78	4.85	4.92	4.69	4.93	4.77	4.85	4.85	4.66	4.53	4.26	4.34	4.53	5.06	4.34	5.89	5.5	4.34	4.53	4.63	4.34	4.53	4.64	4.88	4.53	4.62	4.88			AC009141.1, WWOX	AC009141.1
chr16-78813602-78813654	4.92	4.75	4.38	4.73	4.6	4.54	4.43	4.59	4.66	4.93	4.59	4.66	4.43	4.36	4.38	4.82	4.36	4.56	4.61	4.69	4.61	4.43	4.68	4.54	4.58	4.61	4.53	4.43	4.36	4.38	4.43	4.36	4.38	4.43	4.36	4.38	4.43	4.36	4.38	4.43	4.51	4.67	4.43	4.36	4.38			WWOX
chr16-78813810-78813922	5.33	4.9	4.84	4.92	4.78	4.82	4.46	4.83	4.77	4.9	4.72	4.72	4.46	4.32	4.71	4.46	4.63	4.76	4.69	4.61	4.68	4.46	4.56	4.56	4.59	4.55	4.59	4.46	4.32	4.34	4.46	4.32	4.34	4.46	4.32	4.34	4.46	4.47	4.59	4.46	4.58	4.65	4.46	4.49	4.59	Basal	Ciliated, Secretory	WWOX
chr16-78816805-78817133	6.08	5.74	5.52	5.66	5.23	5.65	5.53	5.33	5.3	4.52	4.72	4.87	4.52	4.75	4.8	4.52	4.61	4.63	4.68	4.65	4.5	4.52	4.4	4.61	4.79	4.59	4.66	4.52	4.3	5.01	4.52	4.3	4.3	4.52	4.3	4.3	4.7	4.48	4.64	4.94	4.76	4.51	4.52	4.66	4.3	Basal	Suprabasal, Ciliated, Secretory	RPS3P7, WWOX
chr16-78817187-78817316	5.44	5.18	5.06	4.96	4.88	4.99	4.84	4.93	4.9	4.47	4.6	4.68	4.47	4.55	4.74	4.47	4.51	4.65	4.47	4.45	4.65	4.62	4.54	4.46	4.72	4.53	4.47	4.47	4.33	5	4.47	4.33	4.35	4.47	4.33	4.35	4.74	4.48	4.35	4.8	4.58	4.54	4.47	4.62	4.35	Basal	Ciliated, Secretory	RPS3P7, WWOX
chr16-78837192-78837403	4.84	4.58	4.35	5.38	4.95	5.37	4.49	4.87	4.8	4.49	4.67	4.56	5.37	5.15	5.04	4.88	4.71	4.69	4.81	4.62	4.56	4.73	4.84	5.01	4.94	4.79	4.91	4.49	4.32	4.95	4.49	4.32	4.35	4.49	4.32	4.35	4.49	4.6	4.63	4.95	5.01	4.88	4.78	4.74	4.83		Basal	WWOX
chr16-78890687-78890737	4.39	4.53	4.39	4.39	4.39	4.62	4.39	4.39	4.55	4.39	4.39	4.39	4.39	4.39	4.59	4.39	4.55	4.65	4.39	4.52	4.55	4.39	4.6	4.62	4.39	4.59	4.58	4.39	4.93	4.39	4.39	4.39	5.04	4.39	5.08	5.21	4.39	4.48	4.66	4.39	4.39	4.56	4.39	4.5	4.39			AC027279.4, AC027279.1, WWOX	AC027279.4
chr16-78890927-78890977	4.46	4.38	4.58	4.46	4.38	4.5	4.46	4.38	4.5	4.46	4.38	4.39	4.46	4.38	4.39	4.46	4.38	4.52	4.46	4.51	4.5	4.7	4.38	4.48	4.46	4.59	4.5	4.46	4.38	4.79	4.46	4.38	4.94	4.46	4.96	4.96	4.46	4.49	4.39	4.46	4.53	4.39	4.46	4.56	4.39			AC027279.4, AC027279.1, WWOX	AC027279.4
chr16-78893073-78893147	4.43	4.64	4.4	4.43	4.57	4.4	4.43	4.35	4.4	4.43	4.5	4.4	4.43	4.56	4.4	4.43	4.59	4.55	4.43	4.69	4.63	4.64	4.52	4.6	4.43	4.56	4.6	4.43	4.35	4.4	4.43	4.35	4.4	4.43	4.35	4.4	4.69	4.45	4.4	4.43	4.49	4.67	4.65	4.55	4.4
chr16-78893252-78893317	4.45	4.62	4.64	4.45	4.76	4.61	4.45	4.59	4.54	4.45	4.55	4.38	4.93	4.63	4.58	4.45	4.57	4.38	4.45	4.63	4.66	4.76	4.73	4.54	4.68	4.64	4.57	4.45	4.34	4.38	4.45	4.34	4.38	4.45	4.34	4.38	4.45	4.34	4.38	4.64	4.57	4.55	4.45	4.56	4.64			AC027279.4, AC027279.1, WWOX
chr16-78893432-78893601	5.23	5.26	5.08	5.2	5.4	5.4	5.31	5.12	4.74	4.57	5.15	5.16	4.99	5.43	5.2	5.3	5	5.19	5.19	5.14	5.17	5.2	5.13	5.18	5.16	5.16	4.97	4.57	5.09	4.19	4.57	4.32	5.01	5.54	4.82	5.23	5.04	4.85	4.96	5.01	4.81	4.87	4.96	5.04	5.17			AC027279.4, AC027279.1, WWOX	AC027279.1
chr16-78895808-78895874	4.44	4.74	4.57	4.87	4.73	4.93	4.44	4.61	4.78	4.44	4.61	4.59	4.44	4.56	4.58	4.44	4.52	4.57	4.44	4.53	4.5	4.44	4.54	4.52	4.44	4.5	4.6	4.44	4.34	4.38	4.44	4.34	4.38	4.44	4.34	4.38	4.44	4.52	4.38	4.44	4.34	4.55	4.44	4.34	4.38
chr16-78900554-78900725	4.5	4.96	4.87	4.5	4.95	5.23	4.5	4.96	4.99	5	4.79	4.83	5.39	4.9	4.9	4.9	4.96	4.78	4.5	4.54	4.51	4.5	4.57	4.43	4.5	4.59	4.6	4.5	4.32	4.32	4.5	4.32	4.83	4.5	4.32	4.32	4.86	4.72	4.69	4.81	4.65	4.65	4.5	4.74	4.62	Basal	Ciliated	AC027279.4, AC027279.1, WWOX
chr16-78913312-78913479	5.12	5.14	5.19	4.92	4.64	4.77	4.89	4.86	4.97	4.45	4.67	4.78	4.45	4.69	4.38	4.45	4.7	4.38	4.74	4.6	4.5	4.45	4.61	4.38	4.62	4.57	4.54	4.45	4.34	4.38	4.45	4.34	4.38	4.45	4.34	4.38	4.45	4.53	4.38	4.45	4.61	4.38	4.45	4.34	4.75	Basal	Secretory	WWOX
chr16-78916959-78917289	5.63	5.95	6.02	5.92	5.99	5.98	5.59	5.69	5.94	5.05	4.91	5.05	4.99	4.77	5	4.51	4.56	4.66	4.85	4.51	4.62	4.77	4.54	4.38	4.51	4.61	4.64	4.51	5.2	4.38	5.77	4.29	4.38	4.51	5.24	4.38	4.51	4.57	4.66	4.51	4.54	4.77	4.83	4.58	4.38	Basal, Ionocyte	Ciliated, Secretory	WWOX
chr16-78917364-78917466	4.93	5.02	4.94	5.04	4.64	4.9	4.83	4.88	4.96	4.44	4.64	4.71	4.88	4.55	4.61	4.44	4.34	4.38	4.69	4.48	4.51	4.44	4.51	4.38	4.44	4.49	4.38	4.44	4.34	4.38	4.44	4.34	4.38	4.44	4.84	4.38	4.44	4.54	4.38	4.44	4.34	4.57	4.44	4.34	4.38	Basal	Secretory	WWOX
chr16-78918847-78918946	4.43	4.37	4.38	4.43	4.76	4.38	4.43	4.37	4.38	4.43	4.37	4.38	4.43	4.97	4.71	4.43	4.37	4.38	4.43	4.37	4.57	4.43	4.83	4.38	4.72	4.37	4.64	4.43	4.37	4.38	4.43	4.37	4.38	4.43	4.37	4.38	4.71	4.37	4.38	4.43	4.74	4.66	4.43	4.37	4.38			WWOX
chr16-78925209-78925359	5.02	4.73	4.71	4.83	4.78	4.33	4.54	4.7	4.98	5.02	4.85	4.91	5.28	4.84	4.85	4.54	4.96	4.86	4.85	4.86	4.82	5.08	4.91	4.86	5.03	4.87	4.94	4.54	5.37	4.33	5.66	4.87	5.5	4.54	4.97	5.28	5.03	4.82	4.96	4.88	4.84	4.67	4.77	4.84	4.71			WWOX
chr16-78927253-78927342	4.48	4.68	4.57	4.83	4.66	4.7	4.48	4.73	4.7	4.48	4.76	4.58	4.48	4.76	4.66	4.48	4.59	4.69	4.69	4.7	4.68	4.81	4.71	4.66	4.83	4.71	4.75	4.48	4.85	4.39	4.48	4.31	4.39	4.48	4.8	4.39	4.48	4.7	4.57	4.88	4.74	4.39	4.48	4.59	4.7			WWOX
chr16-78927472-78927597	4.85	4.69	4.91	5.11	4.89	4.84	4.48	4.88	4.69	4.48	4.83	4.6	4.48	4.99	4.84	4.89	4.74	4.85	4.67	4.68	4.7	4.66	4.71	4.7	4.76	4.7	4.68	4.48	4.82	4.36	4.48	4.32	4.36	4.48	4.32	4.36	4.7	4.71	4.36	4.93	4.66	4.71	4.48	4.74	4.58			WWOX
chr16-78927669-78927822	4.88	4.78	4.63	5.18	5.27	5.36	4.92	5.04	4.98	4.54	4.71	4.55	5.14	5.11	5.2	4.92	4.94	4.85	4.72	4.68	4.95	4.96	4.87	4.84	4.54	4.79	4.6	4.54	5.06	4.3	4.54	4.26	4.86	5.89	5.14	5.01	4.74	4.77	4.71	4.92	4.98	5.04	4.77	5.02	5.12			WWOX
chr16-78927956-78928133	4.52	4.64	4.38	5.32	4.85	4.92	4.52	4.87	4.92	4.52	4.67	4.38	4.52	4.97	4.78	4.52	4.75	4.76	4.78	4.85	4.74	4.93	4.94	4.77	4.92	4.9	4.72	4.52	4.99	4.38	4.52	5.05	4.92	4.52	5.07	5.06	4.81	4.91	4.6	5.08	4.93	4.97	4.9	4.93	4.82			WWOX
chr16-78932690-78932792	4.46	4.79	4.38	4.92	4.8	4.9	4.46	4.87	4.79	4.46	4.52	4.38	4.46	4.65	4.7	5.06	4.8	4.8	4.66	4.5	4.38	4.46	4.63	4.64	4.46	4.5	4.38	4.46	4.33	4.38	4.46	4.33	4.38	4.46	4.33	4.38	4.46	4.65	4.38	4.46	4.65	4.57	4.46	4.7	4.38			WWOX
chr16-78936439-78936563	4.45	5	4.48	4.85	4.86	4.48	4.71	4.94	4.48	4.91	4.91	4.48	4.86	4.88	4.48	4.45	4.83	4.48	4.83	4.67	4.66	4.89	4.67	4.77	4.82	4.56	4.65	4.45	4.31	4.48	4.45	4.84	4.48	4.45	4.75	4.48	4.78	4.79	4.48	4.78	4.75	4.48	4.76	4.68	4.77			WWOX
chr16-78936567-78936636	4.45	4.79	4.47	4.45	4.76	4.75	4.45	4.79	4.47	4.96	4.83	4.47	4.91	4.78	4.47	4.45	4.58	4.79	4.95	4.56	4.47	4.79	4.6	4.47	4.76	4.54	4.47	4.45	4.32	4.47	4.45	4.8	4.47	4.45	4.32	4.47	4.87	4.65	4.47	4.89	4.61	4.76	4.69	4.59	4.47			WWOX
chr16-78952508-78952558	4.96	4.77	4.77	4.44	4.76	4.96	4.44	4.75	4.67	4.44	4.55	4.6	4.44	4.7	4.68	4.85	4.63	4.39	4.44	4.5	4.51	4.69	4.53	4.48	4.6	4.51	4.39	4.44	4.34	4.39	4.44	4.34	4.39	4.44	4.34	4.39	4.44	4.44	4.39	4.44	4.53	4.39	4.44	4.45	4.39
chr16-78952615-78952996	6.45	6.35	6.68	6.89	6.88	6.9	6.54	6.43	6.91	5.84	5.52	5.44	6.62	6.23	6.13	6.11	5.77	6.06	5.02	4.69	4.72	5.15	4.99	4.72	4.96	4.83	4.77	4.65	4.28	5.12	4.65	5.11	4.94	4.65	4.28	4.22	4.94	4.82	4.82	4.9	4.75	4.72	4.82	5.02	4.94	Basal	Ciliated, Ionocyte, Secretory	WWOX
chr16-78957403-78957639	5.58	5.23	5.53	5.68	5.51	5.69	5.61	5.43	5.47	4.62	5.16	5.21	5.98	5.26	5.36	5.43	5.3	5.22	5	4.61	4.45	5.03	4.88	4.63	4.91	4.67	4.61	4.62	5.9	5.6	4.62	5.72	4.96	6.19	5.5	5.19	4.95	4.85	4.73	4.95	4.9	5.17	5.09	4.91	4.76	Basal, Suprabasal, Ionocyte	Ciliated, Secretory	WWOX
chr16-78957784-78958088	5.46	5.27	5.3	6.14	5.78	5.89	5.89	5.71	5.73	5.59	5.17	5.17	6.3	5.52	5.74	5.76	5.4	5.49	5.15	4.93	4.79	5.4	5.08	4.92	5.23	4.95	4.88	4.59	6.17	6.76	6.22	6.3	6.19	5.64	5.63	6.18	5.37	5.1	4.89	5.68	5.39	5.35	5.55	5.34	5.05	Ionocyte	Ciliated, Secretory	WWOX
chr16-78967307-78967459	5.95	5.32	5.27	5.57	5	5.43	5.69	5.32	5.25	5.64	5.06	4.6	5.33	5.03	5.08	5.56	4.87	4.91	5.17	4.95	4.88	5.03	5.07	4.83	5.25	5.02	4.87	4.52	4.38	5.05	5.48	4.38	4.35	5.37	4.38	4.35	5.15	5.05	5.29	5.25	5.11	5.27	5.23	5	5.11			WWOX
chr16-78967465-78967547	5.34	4.92	5.06	5.19	4.71	4.96	4.98	4.88	4.92	5.16	4.66	4.62	4.84	4.6	4.81	4.92	4.63	4.7	4.89	4.71	4.57	4.78	4.72	4.66	4.82	4.73	4.77	4.48	5.03	4.35	5.4	4.35	4.35	4.48	4.35	4.35	4.88	4.83	5.12	4.9	4.63	4.85	4.88	4.62	4.91			WWOX
chr16-78972002-78972218	4.52	4.61	4.38	4.52	4.32	4.38	4.52	4.51	4.38	4.52	4.46	4.56	4.52	4.59	4.38	4.52	4.53	4.38	4.79	4.39	4.58	4.52	4.44	4.52	4.52	4.43	4.51	4.52	5.32	5.07	4.52	5.26	5.93	4.52	5.65	5.23	4.52	4.41	4.67	4.52	4.32	4.38	4.52	4.46	4.38	Ionocyte	Ciliated	AC027279.3, WWOX
chr16-78973242-78973329	4.44	4.86	4.75	4.8	4.93	4.83	4.44	4.62	4.78	5.03	4.51	4.69	4.44	4.36	4.56	4.44	4.36	4.61	4.44	4.36	4.38	4.44	4.56	4.5	4.44	4.48	4.38	4.44	4.36	5.09	4.44	4.36	4.38	4.44	4.36	4.38	4.44	4.65	4.38	4.65	4.36	4.53	4.44	4.61	4.38	Basal, Suprabasal, Ionocyte	Ciliated	AC027279.3, WWOX
chr16-78987439-78987499	4.79	4.82	4.77	5.16	4.92	5.1	4.45	4.79	4.65	4.93	4.48	4.38	4.45	4.62	4.71	4.45	4.56	4.38	4.45	4.49	4.38	4.45	4.33	4.49	4.45	4.5	4.38	4.45	4.33	4.38	4.45	4.33	4.38	4.45	4.83	4.38	4.45	4.47	4.38	4.45	4.33	4.58	4.45	4.49	4.38			AC027279.3, AC027279.2, WWOX
chr16-78987652-78987972	6.5	6.43	6.47	6.32	6.27	6.32	6.63	6.28	6.36	6.2	5.64	6.16	5.66	5.86	5.78	5.35	5.79	5.98	5.03	4.75	4.59	4.89	4.92	4.66	5	4.7	4.62	4.65	4.35	5.54	4.65	4.35	5.7	4.65	4.35	4.17	5.32	5.22	5.03	5.1	5.02	5.26	5.08	5.03	4.88	Basal, Suprabasal	Ciliated, Ionocyte	AC027279.3, AC027279.2, WWOX
chr16-78988090-78988146	4.99	4.84	4.75	4.45	4.96	4.74	4.76	4.77	4.78	4.45	4.72	4.67	4.94	4.63	4.58	4.45	4.57	4.7	4.45	4.45	4.37	4.45	4.5	4.47	4.62	4.48	4.48	4.45	4.34	4.95	4.45	4.34	4.37	4.45	4.34	4.37	4.45	4.54	4.65	4.45	4.57	4.37	4.64	4.5	4.37	Basal	Ciliated
chr16-78988471-78988669	4.53	4.98	5.01	4.53	4.85	4.87	5.11	5.01	5.03	5.04	5.08	5.04	5.17	4.79	5.07	5.33	4.8	5.13	5.03	4.89	4.86	4.87	4.97	4.95	4.91	4.81	5	4.53	4.31	4.34	4.53	4.31	4.34	4.53	4.84	5.15	5.05	4.98	5.14	5.04	4.97	5.16	5.13	5.01	4.98			AC027279.3, AC027279.2, WWOX
chr16-78988876-78989076	4.9	4.81	4.93	5.29	5.15	5.1	4.53	5.06	5.01	5.26	5.08	4.85	4.53	5.01	5	4.53	4.8	5.27	4.53	4.48	4.7	4.53	4.68	4.74	4.53	4.63	4.59	4.53	4.28	4.34	4.53	4.86	4.34	4.53	5.11	4.34	4.53	4.91	4.86	5.05	4.69	5.08	4.78	4.99	4.8	Suprabasal	Ciliated	AC027279.3, AC027279.2, WWOX
chr16-78989683-78989854	4.55	4.48	4.41	4.55	4.68	4.53	4.55	4.83	4.41	4.55	4.92	4.41	4.55	4.67	4.55	4.55	4.81	4.54	4.93	4.47	4.59	4.9	4.7	4.56	4.55	4.45	4.52	4.55	4.3	5.9	4.55	5.07	5.49	4.55	4.95	5.75	4.55	4.61	4.6	4.81	4.3	4.58	4.55	4.44	4.54	Ionocyte	Basal, Ciliated	AC027279.3, AC027279.2, WWOX
chr16-79004548-79004734	4.51	4.5	4.37	4.51	4.32	4.52	4.51	4.45	4.37	4.51	4.32	4.37	4.51	4.32	4.37	4.51	4.47	4.37	4.51	4.39	4.59	4.51	4.55	4.53	4.51	4.39	4.37	4.51	5.55	5.7	4.51	5.99	5.7	5.83	5.24	5.81	4.51	4.41	4.55	4.51	4.49	4.37	4.82	4.42	4.37	Ionocyte	Basal, Ciliated	AC027279.2, WWOX
chr16-79007612-79007969	5.93	5.98	6.08	6.5	5.97	6.28	6.08	6.04	6.35	6.58	6.2	6.25	6.56	6.34	6.59	6.33	6	6.09	5.22	4.96	4.71	5.27	5.03	4.8	5.2	5.06	4.97	4.68	5.19	4.16	4.68	5.26	4.93	4.68	4.25	4.16	5.46	5.67	5.37	5.45	5.65	5.61	5.52	5.51	5.12	Basal, Suprabasal	Ciliated, Ionocyte	AC027279.2, AC009145.4, WWOX
chr16-79008774-79009116	6.44	6.17	6.2	6.18	5.9	6	6.04	6.1	6.15	5.36	5.57	6.14	5.92	5.6	6.1	5.66	5.69	5.9	5.12	4.68	4.76	5.09	4.84	4.75	5.02	4.66	4.66	4.7	5.36	4.08	6.49	5.45	5.89	4.7	4.97	5.09	4.7	4.78	4.71	4.87	4.84	4.83	4.92	4.81	4.65	Basal, Suprabasal	Ciliated, Ionocyte, Secretory	AC027279.2, AC009145.4, WWOX
chr16-79017347-79017397	4.43	4.36	4.41	4.43	4.5	4.41	4.43	4.36	4.41	4.43	4.36	4.41	4.43	4.64	4.41	4.43	4.36	4.41	4.69	4.41	4.63	4.67	4.59	4.41	4.43	4.42	4.41	4.43	4.36	4.41	4.43	4.36	4.41	4.43	4.36	4.41	4.43	4.36	4.41	4.43	4.54	4.41	4.43	4.36	4.41			AC009145.4, WWOX	AC009145.4
chr16-79018882-79018947	4.43	4.55	4.65	4.43	4.56	4.54	4.96	4.81	4.61	4.43	4.56	4.59	4.43	4.76	4.38	4.43	4.35	4.57	4.63	4.35	4.5	4.43	4.48	4.48	4.43	4.47	4.49	4.43	4.35	4.38	4.43	4.35	4.38	4.43	4.35	4.38	4.43	4.49	4.38	4.43	4.54	4.38	4.62	4.46	4.38
chr16-79022929-79022979	4.39	4.39	4.39	4.39	4.59	4.39	4.39	4.39	4.55	4.39	4.39	4.39	4.39	4.39	4.39	4.39	4.39	4.39	4.39	4.52	4.39	4.39	4.48	4.52	4.39	4.39	4.39	4.39	4.93	5.2	4.39	4.39	4.39	4.39	4.39	5.21	4.39	4.39	4.39	4.39	4.39	4.39	4.39	4.39	4.39			AC009145.4, WWOX
chr16-79022988-79023038	4.43	4.52	4.39	4.43	4.36	4.39	4.43	4.53	4.39	4.43	4.36	4.39	4.43	4.36	4.39	4.43	4.55	4.39	4.7	4.51	4.48	4.43	4.36	4.46	4.65	4.45	4.55	4.43	5.01	5.31	4.43	4.36	4.39	4.43	4.36	4.82	4.43	4.36	4.39	4.43	4.51	4.52	4.43	4.36	4.39			AC009145.4, WWOX
chr16-79023129-79023179	4.43	4.38	4.39	4.43	4.38	4.39	4.43	4.58	4.39	4.43	4.38	4.39	4.43	4.38	4.39	4.43	4.38	4.39	4.78	4.53	4.47	4.43	4.38	4.48	4.43	4.49	4.47	4.43	4.38	4.95	4.43	4.38	4.84	4.43	4.38	4.39	4.43	4.38	4.39	4.43	4.56	4.51	4.43	4.53	4.39			AC009145.4, WWOX
chr16-79037567-79037715	4.85	4.35	4.35	4.49	4.59	4.35	4.49	4.52	4.56	4.49	4.59	4.35	4.49	4.69	4.9	4.49	4.35	4.52	5.11	4.75	4.84	5	4.7	4.83	4.9	4.82	4.86	4.49	4.99	5.09	4.49	4.35	4.77	4.49	4.93	5.26	4.49	4.47	4.6	4.8	4.51	4.7	4.74	4.69	4.74	Ciliated, Ionocyte	Basal, Secretory	WWOX
chr16-79047469-79047594	5.18	4.91	4.61	4.89	4.89	4.75	4.87	4.62	4.79	4.54	4.93	5.05	5.06	4.61	5.12	4.86	4.75	5.06	4.75	4.93	4.85	4.73	4.84	4.77	4.82	4.91	4.86	4.54	5.21	4.23	4.54	4.26	4.23	4.54	4.26	5.05	4.83	4.81	4.7	4.54	4.78	4.64	4.85	4.8	4.93			WWOX
chr16-79049998-79050424	5.92	6.1	6.03	5.89	5.5	5.77	5.66	5.9	5.57	6.67	6.46	6.29	6.82	5.96	6.41	6.56	6.16	6.56	5.84	5.47	5.99	5.67	5.4	5.66	5.74	5.37	5.66	4.69	4.91	4.97	4.69	4.37	5.36	5.66	5.72	5.73	5.24	5.53	5.4	5.54	5.42	5.21	5.49	5.46	5.4	Basal, Suprabasal	Ciliated, Ionocyte, Secretory	WWOX
chr16-79050426-79050514	5.11	4.94	4.91	4.75	4.67	4.87	4.92	4.79	4.83	4.93	4.9	5.05	5.17	4.98	4.9	4.98	4.85	5.01	4.47	4.51	4.47	4.62	4.52	4.53	4.47	4.68	4.62	4.47	4.34	4.33	4.47	4.34	4.33	4.47	4.34	4.33	4.47	4.7	4.83	4.75	4.67	4.61	4.47	4.46	4.55	Basal, Suprabasal	Ciliated	WWOX
chr16-79051553-79051603	4.99	4.81	4.73	4.44	4.73	4.84	4.44	4.65	4.64	4.44	4.62	4.77	4.44	4.36	4.56	4.44	4.53	4.63	4.64	4.36	4.48	4.44	4.46	4.56	4.44	4.36	4.37	4.44	4.36	4.37	4.44	4.36	4.37	4.44	4.36	4.37	4.44	4.36	4.37	4.44	4.36	4.37	4.44	4.52	4.37
chr16-79051771-79051956	5.35	5.22	5.14	4.92	5.17	5.26	4.76	4.98	5.01	4.99	5.08	4.96	5.27	4.81	4.75	4.47	4.71	4.94	4.47	4.54	4.54	4.47	4.53	4.7	4.47	4.54	4.48	4.47	4.33	4.36	4.47	4.33	4.36	4.47	4.33	4.36	4.68	4.58	4.36	4.65	4.33	4.36	4.47	4.44	4.66	Basal, Suprabasal	Ciliated, Secretory	WWOX
chr16-79061279-79061490	6.04	5.57	5.68	5.61	5.37	5.54	5.42	5.42	5.75	5.16	5.08	5.1	5.09	4.83	4.87	4.88	5.09	4.83	4.85	4.68	4.57	4.52	4.56	4.55	4.72	4.61	4.42	4.52	4.32	4.29	4.52	4.32	4.29	4.52	4.32	4.29	4.79	4.82	4.9	4.8	4.71	4.49	4.74	4.56	4.88	Basal	Ciliated, Ionocyte, Secretory	WWOX
chr16-79061574-79061662	5.19	4.76	4.85	5.15	4.87	4.82	4.73	4.62	4.91	4.93	4.91	4.9	4.88	4.67	4.79	4.83	4.83	4.64	4.71	4.59	4.48	4.62	4.6	4.58	4.46	4.57	4.52	4.46	4.34	4.35	4.46	4.34	4.35	4.46	4.34	4.35	4.66	4.63	4.56	4.7	4.84	4.67	4.78	4.56	4.89	Basal	Ciliated	WWOX
chr16-79066592-79066642	4.49	4.72	4.8	4.49	4.34	4.59	4.49	4.57	4.59	4.49	4.5	4.26	4.49	4.34	4.55	4.49	4.52	4.53	4.65	4.49	4.7	4.74	4.52	4.65	4.49	4.52	4.48	4.49	4.34	5.08	4.49	4.34	4.26	4.49	4.34	4.26	4.49	4.49	4.73	4.49	4.55	4.6	4.49	4.34	4.26			WWOX
chr16-79066694-79066763	4.47	4.61	4.74	4.47	4.38	4.32	4.47	4.58	4.5	5.09	4.55	4.55	4.47	4.54	4.32	4.47	4.61	4.62	4.8	4.64	4.67	4.47	4.67	4.76	4.8	4.64	4.73	4.47	4.38	4.96	4.47	4.38	4.83	4.47	4.38	4.32	4.47	4.54	4.63	4.69	4.59	4.78	4.47	4.5	4.53			WWOX
chr16-79066781-79066832	4.47	4.53	4.58	4.47	4.33	4.3	4.47	4.61	4.3	4.87	4.33	4.3	4.47	4.61	4.59	4.47	4.56	4.57	4.47	4.69	4.6	4.66	4.74	4.86	4.59	4.69	4.66	4.47	4.33	4.3	4.47	4.33	4.3	4.47	4.33	5.14	4.47	4.47	4.7	4.61	4.65	4.55	4.47	4.48	4.58			WWOX
chr16-79067750-79067826	4.44	4.7	4.82	4.73	4.85	4.67	4.44	4.79	4.76	4.92	4.71	4.36	5.05	4.58	4.67	4.44	4.88	4.82	4.44	4.36	4.36	4.67	4.5	4.46	4.44	4.45	4.36	4.44	4.36	4.36	4.44	4.36	4.86	4.44	4.36	4.36	4.64	4.36	4.36	4.44	4.5	4.62	4.44	4.36	4.77	Basal	Ciliated	AC009145.3, WWOX
chr16-79071507-79071731	5.61	5.65	5.6	5.5	5.32	5.69	5.54	5.52	5.35	5.46	5.19	5.21	5.46	5.14	5.15	5.35	5	4.97	4.69	4.62	4.71	4.67	4.57	4.78	4.84	4.75	4.82	4.51	4.31	4.33	4.51	4.93	4.33	4.51	4.31	4.33	4.51	4.6	4.71	4.81	4.59	4.61	4.74	4.65	4.71	Basal, Suprabasal	Ciliated, Ionocyte, Secretory	AC009145.3, WWOX
chr16-79071750-79071882	4.95	5.05	4.92	5.23	4.98	5	4.94	5.01	5.14	5.28	4.98	5.13	4.48	4.81	4.86	5.21	4.94	4.91	4.48	4.66	4.53	4.64	4.57	4.61	4.73	4.65	4.68	4.48	4.32	4.34	4.48	4.32	4.34	4.48	4.32	4.34	4.67	4.62	4.57	4.65	4.52	4.54	4.48	4.58	4.56	Basal, Suprabasal	Ciliated, Secretory	AC009145.3, WWOX
chr16-79097879-79098014	5.1	5	5.15	4.78	5	5.19	4.97	4.78	5.13	4.45	4.7	4.74	4.45	4.84	4.73	4.87	4.7	4.75	4.45	4.49	4.5	4.45	4.5	4.38	4.45	4.56	4.57	4.45	4.33	4.38	4.45	4.33	4.38	4.45	5.05	4.38	4.45	4.33	4.38	4.64	4.57	4.62	4.45	4.33	4.38	Basal, Suprabasal	Ciliated, Secretory	AC009145.1, AC009145.2, WWOX
chr16-79099792-79099995	5.23	5.35	5.48	5.87	5.42	5.58	4.92	5.16	5.49	4.5	4.98	4.93	5.43	5.17	5.28	4.91	4.88	5.06	4.5	4.43	4.53	4.75	4.51	4.5	4.5	4.4	4.55	4.5	4.31	4.37	4.5	4.31	4.37	4.5	4.31	4.37	4.5	4.52	4.37	4.5	4.45	4.6	4.68	4.48	4.37	Basal	Ciliated, Secretory	AC009145.1, AC009145.2, WWOX
chr16-79100116-79100169	4.43	4.74	4.83	4.96	4.66	4.77	4.43	4.68	4.68	4.43	4.61	4.6	4.43	4.71	4.38	4.83	4.52	4.58	4.43	4.49	4.55	4.43	4.45	4.38	4.43	4.44	4.38	4.43	4.35	4.38	4.43	4.35	4.38	4.43	4.35	4.38	4.43	4.35	4.38	4.43	4.35	4.38	4.43	4.46	4.38
chr16-79114763-79115112	5.75	5.45	5.49	5.77	5.42	5.51	5.42	5.5	5.58	5.47	5.19	5.38	5.09	5.55	5.04	5.57	5.24	5.45	4.57	4.55	4.68	4.71	4.69	4.46	4.57	4.69	4.57	4.57	4.3	4.18	4.57	4.3	4.18	4.57	4.3	5.02	4.57	4.62	4.91	4.78	4.64	4.67	4.85	4.68	4.45	Basal, Suprabasal	Ciliated, Secretory	AC009145.2, WWOX
chr16-79154214-79154382	4.45	4.47	4.58	4.45	4.61	4.63	4.9	4.35	4.37	5.01	4.57	4.37	4.95	4.79	4.37	4.45	4.55	4.37	4.91	4.73	4.9	4.91	4.79	5.05	4.7	4.84	4.98	4.45	4.35	5.01	4.45	4.35	4.37	4.45	4.35	4.37	4.45	4.52	4.67	5.01	4.76	4.87	4.83	4.63	4.79			WWOX
chr16-79163804-79163998	5.07	4.52	4.33	5.07	4.71	4.66	4.51	4.7	4.84	4.51	4.75	4.53	5.09	4.78	4.53	5.02	4.69	4.33	4.8	4.8	4.73	5.29	4.93	4.95	4.98	4.92	4.93	4.51	4.35	5.59	5.99	5.38	5.24	4.51	4.96	5.6	4.51	4.55	4.52	4.88	4.67	4.91	5.07	4.75	4.65			WWOX
chr16-79170935-79170995	4.44	4.67	4.77	4.87	4.65	4.83	4.84	4.8	4.76	4.95	4.72	4.59	4.44	4.55	4.79	4.44	4.64	4.65	4.63	4.5	4.37	4.44	4.44	4.37	4.44	4.49	4.49	4.44	4.34	4.37	4.44	4.34	4.37	4.44	4.34	4.37	4.65	4.59	4.66	4.44	4.74	4.55	4.44	4.65	4.37
chr16-79171011-79171195	5.41	5.22	4.82	5.37	5.09	4.96	5.19	4.95	4.92	5.46	4.86	4.86	4.49	4.93	4.84	4.84	4.87	5.16	4.72	4.53	4.63	4.49	4.48	4.33	4.63	4.57	4.53	4.49	4.3	4.33	4.49	4.3	4.33	4.49	4.3	4.33	4.81	4.82	4.82	4.65	4.74	5.05	4.49	4.84	4.33	Basal, Suprabasal	Ciliated	WWOX
chr16-79247444-79247498	4.79	4.72	4.58	4.47	4.77	4.63	4.73	4.66	4.69	4.47	4.58	4.89	4.47	4.69	4.59	4.47	4.66	4.36	4.47	4.45	4.36	4.47	4.51	4.47	4.61	4.48	4.36	4.47	4.3	4.36	4.47	4.97	5.1	5.42	4.3	4.36	4.47	4.57	4.68	4.63	4.56	4.56	4.47	4.6	4.74
chr16-79247589-79247722	4.95	4.91	4.94	4.5	4.94	5.09	4.76	4.8	5.02	5.28	4.71	5.03	4.91	4.88	4.34	4.5	4.76	4.55	4.67	4.6	4.6	4.81	4.61	4.6	4.78	4.64	4.52	4.5	5.2	4.99	5.55	4.99	4.34	5.43	4.3	4.99	4.99	4.82	4.77	4.93	4.76	4.88	4.77	4.98	4.64	Basal, Suprabasal	Ciliated
chr16-79261611-79261759	4.88	4.81	4.75	4.84	4.6	4.43	4.56	4.7	4.63	5.2	4.82	4.59	5.14	4.82	4.78	5.07	5.24	4.79	4.56	5.07	5	5.02	5.03	4.95	5.26	5.09	5.03	4.56	4.88	5.23	6.02	4.92	4.79	4.56	5.66	5.65	4.56	4.69	4.64	4.79	4.63	4.92	4.78	4.86	4.22			RNA5SP431
chr16-79265872-79265950	4.91	4.6	4.8	4.45	4.66	4.56	4.9	4.89	4.56	5.09	4.76	4.78	4.45	4.65	4.69	4.96	4.74	4.37	4.45	4.5	4.37	4.45	4.43	4.48	4.45	4.54	4.37	4.45	4.33	4.37	4.45	4.33	5.1	4.45	4.33	4.37	4.45	4.44	4.37	4.45	4.33	4.56	4.45	4.5	4.37	Suprabasal	Ciliated	RNA5SP431	RNA5SP431
chr16-79270742-79270851	4.43	4.35	4.38	4.43	4.64	4.55	4.43	4.35	4.38	4.43	4.35	4.38	4.43	4.35	4.38	4.43	4.35	4.38	4.78	4.75	4.76	4.8	4.7	4.73	4.43	4.64	4.8	4.43	4.35	4.38	4.43	4.35	4.85	4.43	4.84	4.38	4.75	4.57	4.38	4.62	4.48	4.63	4.8	4.51	4.57
chr16-79286747-79286846	5.01	4.61	4.74	5.12	4.52	5.07	4.78	4.65	4.62	4.48	4.77	4.77	4.48	4.51	4.76	4.9	4.58	4.57	4.76	4.58	4.76	4.48	4.62	4.58	4.48	4.62	4.74	4.48	4.83	4.35	4.48	4.87	4.35	4.48	4.78	4.35	4.79	4.74	4.81	4.75	4.69	4.95	4.74	4.76	4.74
chr16-79286850-79286941	4.92	4.86	4.85	4.76	4.86	5.01	4.84	4.76	4.97	4.92	4.6	4.55	4.51	4.64	4.66	4.84	4.64	4.63	4.51	4.59	4.59	4.65	4.71	4.49	4.51	4.71	4.61	4.51	4.29	4.26	4.51	5.02	4.26	4.51	4.29	5.07	4.8	4.83	4.8	4.66	4.83	4.84	4.71	4.79	4.9
chr16-79286975-79287370	6.05	5.39	5.52	5.92	5.52	5.88	5.74	5.43	5.27	6.11	5.32	5.53	5.59	5.47	5.57	5.95	5.33	5.42	5.62	5.28	5.34	5.81	5.45	5.45	5.55	5.44	5.48	4.84	5.42	5.2	4.84	5.67	5.47	5.71	6.4	6.49	6.15	5.87	6.27	6.02	5.98	6.28	5.85	5.78	5.94	Secretory	Ciliated
chr16-79287436-79287501	4.99	4.63	4.37	5.01	4.72	4.65	4.46	4.71	4.53	4.46	4.64	4.57	4.46	4.55	4.37	4.46	4.68	4.55	4.66	4.59	4.71	4.71	4.66	4.58	4.69	4.75	4.52	4.46	4.33	4.93	4.46	4.33	4.82	4.46	4.33	4.37	4.68	4.67	4.64	4.65	4.71	4.6	4.77	4.72	4.55
chr16-79287583-79287652	4.48	4.52	4.31	4.48	4.59	4.74	4.48	4.59	4.61	4.48	4.56	4.58	4.48	4.52	4.31	4.48	4.49	4.56	4.88	4.57	4.62	4.9	4.58	4.64	4.95	4.61	4.6	4.48	4.79	4.31	4.48	4.37	4.31	4.48	4.37	4.31	5	4.59	4.75	4.8	4.57	4.75	4.78	4.49	4.56
chr16-79294551-79294623	4.45	4.49	4.56	4.77	4.34	4.54	4.45	4.49	4.38	4.45	4.5	4.58	4.45	4.64	4.57	4.45	4.64	4.38	4.45	4.65	4.57	4.63	4.6	4.7	4.45	4.61	4.64	4.45	4.34	4.38	4.45	4.34	4.38	4.45	4.34	4.38	4.83	4.85	4.84	4.82	4.78	4.84	4.85	4.67	4.89
chr16-79294645-79294936	4.87	5.11	4.95	5.22	4.77	5.02	4.55	4.84	4.69	5.64	5.33	4.88	4.55	5.25	5.27	5.34	5.2	5.09	5.02	5.16	5.29	5.24	5.36	5.38	5.05	5.22	5.19	6.4	4.29	4.34	4.55	4.29	4.83	5.49	4.87	4.34	5.68	5.37	5.86	5.6	5.37	5.97	5.47	5.36	5.85	Secretory	Basal
chr16-79296425-79296497	4.42	4.5	4.57	4.42	4.57	4.38	4.42	4.36	4.38	4.42	4.36	4.38	4.42	4.36	4.38	4.42	4.36	4.57	4.62	4.57	4.69	4.68	4.8	4.73	4.59	4.69	4.71	4.42	4.36	4.38	4.42	4.36	4.38	4.42	4.36	4.38	4.74	4.5	4.57	4.81	4.63	4.76	4.42	4.61	4.57
chr16-79296572-79296624	4.44	4.5	4.37	4.44	4.35	4.55	4.44	4.56	4.55	4.44	4.35	4.37	4.44	4.56	4.37	4.44	4.35	4.57	4.44	4.56	4.55	4.82	4.69	4.74	4.66	4.62	4.64	4.44	4.35	4.37	4.44	4.35	4.37	4.44	4.35	4.37	4.73	4.64	4.78	4.84	4.83	4.88	4.82	4.78	4.93
chr16-79296644-79296833	4.52	4.44	4.56	4.52	4.29	4.53	4.52	4.67	4.6	4.52	4.29	4.35	5.11	4.78	4.35	4.52	4.6	4.64	4.82	4.93	5.03	5.41	5.4	5.37	5.35	5.31	5.35	4.52	4.29	4.35	4.52	5.4	4.35	4.52	4.83	5.44	5.07	4.92	4.98	5.51	5.29	5.72	5.31	5.37	5.56	Ciliated, Secretory	Basal, Suprabasal
chr16-79297366-79297559	4.51	4.53	4.56	4.51	4.5	4.37	4.51	4.29	4.61	4.51	4.7	4.67	4.51	4.49	4.78	4.51	4.78	4.79	5.12	4.89	5.02	5.1	5.13	5.12	4.9	5.01	5.18	4.51	5.07	4.37	4.51	5.32	4.37	4.51	5.28	4.37	5.04	4.86	5.12	5.23	4.95	5.29	5.13	5.08	5.42	Ciliated, Secretory	Basal
chr16-79297827-79297919	4.46	4.56	4.56	4.9	4.57	4.37	4.46	4.61	4.59	4.46	4.5	4.65	4.46	4.72	4.65	4.87	4.74	4.77	4.73	4.63	4.69	4.63	4.75	4.65	4.68	4.68	4.74	4.46	4.34	4.37	4.46	4.34	4.37	4.46	4.34	4.37	5.02	4.83	5.01	4.98	4.9	4.98	4.89	4.85	5.15	Secretory	Basal
chr16-79297966-79298028	4.44	4.35	4.38	4.76	4.35	4.6	4.44	4.66	4.38	4.44	4.35	4.58	4.44	4.57	4.38	4.44	4.35	4.56	4.64	4.6	4.7	4.44	4.68	4.68	4.67	4.6	4.75	4.44	4.94	4.38	4.44	4.35	4.38	4.44	4.35	4.38	4.97	4.68	4.9	4.86	4.67	4.81	4.84	4.7	5	Secretory	Basal
chr16-79299453-79299525	4.44	4.57	4.37	4.44	4.37	4.53	4.44	4.52	4.37	4.95	4.37	4.37	4.44	4.37	4.57	4.44	4.37	4.37	4.77	4.63	4.63	4.68	4.68	4.78	4.79	4.81	4.66	4.44	4.37	4.37	4.44	4.37	4.83	4.44	4.37	4.37	4.65	4.51	4.76	4.7	4.7	4.85	4.74	4.69	4.7
chr16-79304288-79304389	4.46	4.64	4.37	4.9	4.73	4.64	4.46	4.65	4.37	5.18	4.73	4.65	4.46	4.56	4.56	4.46	4.69	4.37	4.46	4.79	4.53	4.64	4.72	4.73	4.62	4.67	4.61	4.46	4.33	4.37	4.46	4.33	4.81	4.46	4.33	4.93	4.46	4.57	4.63	4.65	4.63	4.69	4.71	4.6	4.55
chr16-79316031-79316098	4.46	4.35	4.39	4.46	4.54	4.39	4.46	4.35	4.39	4.46	4.48	4.39	4.46	4.53	4.39	4.46	4.55	4.39	4.46	4.42	4.49	4.46	4.35	4.39	4.46	4.35	4.39	4.46	5.05	5.37	4.46	5.27	4.39	4.46	4.35	4.89	4.46	4.35	4.39	4.72	4.47	4.39	4.46	4.35	4.39
chr16-79316350-79316419	4.39	4.39	4.58	4.39	4.59	4.39	4.39	4.39	4.39	4.39	4.39	4.39	4.39	4.39	4.39	4.39	4.39	4.39	4.39	4.5	4.39	4.39	4.57	4.56	4.39	4.53	4.5	4.39	4.39	5.2	4.39	5.21	4.39	4.39	5.08	4.98	4.39	4.55	4.39	4.39	4.39	4.56	4.39	4.39	4.39
chr16-79328442-79328499	4.46	4.75	4.7	4.46	4.69	4.69	5.08	4.74	4.6	4.46	4.59	4.78	4.46	4.83	4.77	4.46	4.62	4.55	4.66	4.47	4.53	4.65	4.47	4.5	4.46	4.57	4.36	4.46	4.34	4.36	4.46	4.34	4.36	4.46	4.34	4.36	4.46	4.61	4.64	4.46	4.53	4.75	4.46	4.49	4.63
chr16-79328518-79328589	4.45	4.83	4.81	4.76	4.72	4.78	4.95	4.84	4.6	4.96	4.56	4.74	4.45	4.56	4.66	4.45	4.64	4.55	4.64	4.49	4.53	4.62	4.49	4.53	4.67	4.62	4.56	4.45	4.35	4.35	4.45	4.35	4.35	4.45	4.35	4.35	4.45	4.63	4.65	4.63	4.54	4.83	4.45	4.54	4.56
chr16-79337084-79337144	4.8	4.87	4.56	4.42	4.36	4.38	4.42	4.57	4.54	4.42	4.58	4.38	4.42	4.36	4.72	4.85	4.53	4.38	4.42	4.5	4.38	4.42	4.5	4.38	4.42	4.57	4.53	4.42	4.36	4.38	4.42	4.36	4.38	4.42	4.36	4.38	4.42	4.54	4.38	4.61	4.36	4.38	4.42	4.48	4.38
chr16-79360348-79360578	5.42	5.36	5.51	5.77	5.39	5.49	5.56	5.3	5.33	5.48	5.26	5.26	5.13	5.18	5.39	4.9	5.28	5.3	4.51	4.57	4.55	4.75	4.55	4.66	4.51	4.59	4.36	4.51	4.28	4.36	4.51	4.28	4.36	4.51	4.28	4.36	4.51	4.77	4.36	4.86	4.81	4.74	4.8	4.72	4.66	Basal, Suprabasal	Ciliated, Secretory
chr16-79362448-79362605	5.06	4.91	4.83	4.84	5.1	5.08	4.5	4.93	5.06	5.29	4.87	4.91	4.5	5.01	4.86	4.5	5.02	4.89	4.7	4.53	4.36	4.76	4.62	4.67	4.67	4.68	4.47	4.5	4.33	4.95	4.5	4.89	4.36	4.5	4.33	4.36	4.5	4.64	4.36	4.78	4.63	4.74	4.5	4.7	4.79	Basal, Suprabasal	Ciliated
chr16-79362679-79362846	4.89	4.88	4.92	5.35	5.37	5.39	5.29	5.11	5.1	4.53	4.72	4.86	5.63	5.11	5.43	5.1	5.15	5.05	4.72	4.62	4.56	5.05	4.83	4.97	4.84	4.8	4.67	4.53	4.28	5.48	4.53	5.17	4.36	4.53	5.19	4.36	4.74	4.68	4.74	5.25	4.89	5.09	5.2	4.88	5	Basal, Ionocyte	Suprabasal, Ciliated, Secretory
chr16-79372193-79372298	4.46	4.73	4.77	4.46	4.32	4.79	4.46	4.57	4.36	4.46	4.65	4.67	4.46	4.53	4.67	4.94	4.48	4.36	4.46	4.51	4.54	4.46	4.48	4.57	4.59	4.4	4.53	4.46	4.32	4.36	4.46	4.32	4.36	5.36	5.04	4.36	4.82	4.89	4.36	4.68	4.77	4.73	4.75	4.74	4.65
chr16-79372505-79372845	6.65	5.79	5.78	6.31	5.62	5.47	6.09	5.84	5.6	5.96	5.84	5.43	6.11	5.68	5.66	5.91	5.48	5.49	4.93	4.81	4.51	4.81	4.85	4.76	4.93	4.81	4.74	4.6	4.24	4.29	4.6	4.84	5.17	4.6	4.24	4.29	5.49	5.84	5.72	5.32	5.71	5.59	5.17	5.81	5.39	Basal, Suprabasal, Secretory	Ciliated, Ionocyte
chr16-79372923-79373020	5.16	4.77	4.9	4.99	4.64	4.76	4.95	4.9	4.82	5.32	4.82	4.77	4.48	4.73	4.93	4.86	4.64	4.73	4.48	4.53	4.53	4.48	4.46	4.36	4.48	4.44	4.52	4.48	4.32	4.36	4.48	4.85	4.36	4.48	4.32	4.36	4.76	4.74	4.75	4.48	4.76	4.7	4.64	4.77	4.82	Basal, Suprabasal	Ciliated
chr16-79379203-79379402	4.5	5.26	5.29	4.95	5.48	4.92	5.28	5.18	5.1	5.4	5.15	4.68	5.43	5.04	5.01	5.08	4.97	5.08	4.5	4.49	4.54	4.85	4.65	4.67	4.82	4.66	4.57	4.5	4.84	4.98	4.5	4.31	4.36	4.5	4.31	4.36	4.87	4.62	4.36	4.68	4.82	4.36	4.68	4.64	4.36	Basal, Suprabasal	Ciliated, Secretory
chr16-79381215-79381355	4.45	4.55	4.56	4.8	4.74	4.6	4.45	4.55	4.66	4.45	4.55	4.36	4.45	4.37	4.57	4.45	4.37	4.64	4.75	4.66	4.57	4.78	4.86	4.68	4.62	4.64	4.53	4.45	4.37	4.36	4.45	4.37	4.36	4.45	4.37	4.36	4.68	4.72	4.76	4.65	4.78	4.61	4.64	4.65	4.7
chr16-79381630-79381695	4.44	4.62	4.56	4.44	4.55	4.53	4.44	4.55	4.72	4.44	4.36	4.38	4.44	4.54	4.57	4.44	4.36	4.38	4.78	4.58	4.54	4.44	4.7	4.58	4.44	4.51	4.59	4.44	4.36	4.38	4.44	4.36	4.38	4.44	4.36	4.38	4.44	4.56	4.74	4.44	4.48	4.54	4.44	4.58	4.38
chr16-79400883-79401004	4.46	4.32	4.57	4.89	4.64	4.37	4.74	4.32	4.37	4.46	4.32	4.37	4.46	4.54	4.37	4.46	4.5	4.37	4.46	4.47	4.5	4.46	4.55	4.37	4.62	4.57	4.49	4.46	5.47	5.23	4.46	5.21	5.44	5.87	4.32	5.24	4.46	4.32	4.58	4.46	4.57	4.37	4.7	4.49	4.72	Ionocyte	Basal, Ciliated
chr16-79402355-79402642	5.68	5.31	4.96	5.5	5.1	5.13	5.35	5.21	5.01	4.61	5.3	5.12	5.2	5.11	5.74	5.35	5.32	5.37	5.23	5.05	5.24	5.33	5.09	5.01	5.23	5.01	4.9	4.61	5.08	5.53	4.61	4.23	5.15	5.95	5.3	5.38	5.12	5.18	5.44	5.55	5.34	5.54	5.58	5.4	5.49
chr16-79402775-79402825	4.91	4.65	4.66	4.45	4.54	4.33	4.45	4.54	4.67	4.45	4.66	4.77	4.45	4.38	4.68	4.45	4.56	4.56	4.45	4.51	4.53	4.67	4.61	4.56	4.45	4.52	4.57	4.45	4.38	4.33	4.45	4.38	4.33	4.45	4.38	4.33	4.72	4.59	4.66	4.78	4.58	4.62	4.76	4.67	4.33
chr16-79412875-79413008	4.48	4.49	4.33	4.48	4.65	4.65	4.48	4.34	4.51	4.48	4.61	4.65	4.48	4.55	4.65	5.22	4.69	4.62	4.48	4.57	4.56	4.8	4.64	4.57	4.62	4.55	4.63	4.48	4.34	4.97	4.48	4.34	4.33	4.48	4.87	4.33	4.96	4.86	4.85	4.86	4.79	4.66	4.71	4.87	4.88	Secretory	Basal
chr16-79417649-79417731	4.46	4.46	4.4	4.46	4.31	4.4	4.46	4.73	4.54	4.46	4.31	4.4	5.01	4.78	4.4	4.46	4.69	4.56	4.78	4.55	4.5	4.46	4.63	4.48	4.72	4.71	4.5	4.46	4.88	4.9	4.46	4.31	5.09	4.46	4.31	4.4	4.46	4.72	4.4	4.77	4.74	4.66	4.75	4.75	4.56
chr16-79417775-79417855	4.46	4.53	4.4	4.46	4.28	4.4	4.46	4.64	4.4	4.46	4.7	4.4	4.46	4.79	4.4	4.46	4.72	4.4	4.69	4.49	4.4	4.61	4.72	4.54	4.65	4.7	4.63	4.46	4.28	4.4	5.5	4.89	4.4	4.46	4.28	4.4	4.65	4.67	4.4	4.62	4.66	4.4	4.46	4.68	4.88
chr16-79437729-79437929	4.86	4.64	4.9	5.25	4.96	5	5	5.05	4.87	4.51	4.65	4.82	5.14	4.68	4.85	4.51	4.92	4.53	4.51	4.63	4.51	4.68	4.64	4.62	4.51	4.62	4.57	4.51	4.3	4.34	4.51	4.3	4.34	4.51	4.83	5.19	4.51	4.81	4.79	4.51	4.79	5	4.85	4.91	4.86
chr16-79437980-79438110	5.14	4.75	4.77	4.88	4.95	4.76	4.47	4.92	4.86	4.47	4.49	4.57	4.9	4.64	4.9	4.47	4.72	4.76	4.87	4.6	4.47	4.63	4.6	4.58	4.47	4.53	4.67	4.47	4.34	4.34	4.47	4.34	4.34	4.47	4.34	4.34	4.75	4.74	4.88	4.64	4.73	4.81	4.7	4.86	4.91
chr16-79438187-79438384	5.33	4.97	5.03	5.15	5	5.12	4.77	4.94	5.02	4.98	4.91	4.92	4.93	5.02	4.86	4.5	4.88	4.71	4.68	4.66	4.67	4.82	4.58	4.61	4.71	4.62	4.72	4.5	4.87	4.33	4.5	4.31	4.33	4.5	4.31	4.33	5.13	4.89	4.89	4.8	4.86	4.73	4.66	4.87	4.82	Basal	Ciliated
chr16-79438388-79438475	4.78	4.88	4.62	4.74	4.79	4.85	4.98	4.7	4.67	4.92	4.83	4.75	5.04	4.67	4.38	4.45	4.6	4.38	4.45	4.51	4.59	4.45	4.51	4.55	4.6	4.44	4.58	4.45	4.87	4.38	4.45	4.32	4.38	4.45	4.32	4.38	4.84	4.69	4.63	4.74	4.65	4.81	4.77	4.73	4.92
chr16-79438579-79438711	4.46	4.86	4.96	4.92	4.77	4.91	4.98	4.94	4.77	4.99	4.68	4.76	4.46	4.72	4.68	4.88	5.01	4.66	4.74	4.57	4.54	4.64	4.43	4.46	4.69	4.63	4.53	4.46	4.35	4.36	4.46	4.35	4.36	4.46	4.35	4.36	4.77	4.77	4.89	4.79	4.75	4.79	4.77	4.87	4.83
chr16-79466014-79466066	4.45	4.82	4.92	4.87	4.66	4.82	4.45	4.72	4.78	5.14	4.69	4.8	4.89	4.65	4.84	4.45	4.59	4.76	4.45	4.48	4.54	4.45	4.44	4.37	4.45	4.34	4.37	4.45	4.34	4.37	4.45	4.34	4.37	4.45	4.34	4.37	4.45	4.52	4.37	4.62	4.34	4.55	4.62	4.5	4.37
chr16-79466088-79466498	6.35	6.5	6.98	6.84	6.53	6.94	6.52	6.43	6.79	7.09	6.41	6.59	7.17	6.22	6.72	6.74	6.23	6.4	5.01	4.83	4.9	5.17	4.92	4.8	5	4.73	4.87	4.69	4.16	4.3	4.69	4.16	4.3	4.69	5.43	4.3	5.2	5.23	5.1	5.16	5.09	5.24	5.14	5.15	4.92	Basal, Suprabasal	Ciliated, Ionocyte, Secretory
chr16-79494048-79494247	4.49	4.47	4.33	4.49	4.31	4.53	4.49	4.47	4.61	4.49	4.63	4.58	4.49	4.53	4.67	4.49	4.31	4.33	4.49	4.5	4.47	4.49	4.52	4.53	4.69	4.4	4.52	4.49	5.74	5.3	5.96	5.22	5.41	5.8	5.07	5.69	4.49	4.42	4.33	4.49	4.52	4.62	4.49	4.31	4.33	Ionocyte	Basal, Ciliated
chr16-79509354-79509404	4.43	4.66	4.81	4.76	4.62	4.75	4.73	4.62	4.52	4.43	4.38	4.56	4.91	4.38	4.62	4.43	4.38	4.54	4.63	4.56	4.58	4.61	4.57	4.52	4.59	4.59	4.48	4.43	4.38	4.38	4.43	4.38	5.06	4.43	4.38	4.38	4.43	4.66	4.55	4.62	4.38	4.71	4.61	4.63	4.54			AC084064.1
chr16-79509407-79509528	4.48	4.69	5.13	5.11	4.79	4.73	4.82	4.76	4.83	5.08	4.57	4.74	5.01	4.74	4.27	4.95	4.64	4.64	4.79	4.58	4.54	4.68	4.68	4.58	4.48	4.67	4.63	4.48	5.05	4.27	4.48	4.4	5.01	4.48	4.4	5.2	4.91	4.66	5.06	4.9	4.4	4.46	5.01	4.64	4.57			AC084064.1
chr16-79519502-79519802	4.48	4.52	4.56	4.48	4.79	4.6	4.48	4.46	4.37	4.48	4.74	4.37	4.48	4.32	4.37	4.48	4.6	4.89	5.24	5.26	5.16	5.02	5.13	5.12	5.32	5.05	5.2	4.48	4.32	4.37	4.48	4.92	4.37	4.48	4.32	4.37	4.8	4.66	4.37	4.48	4.65	4.54	4.48	4.76	4.74	Ciliated	Basal, Suprabasal, Secretory	AC084064.1
chr16-79562293-79562672	4.53	4.8	4.85	5.01	4.82	4.93	4.53	4.44	4.65	5.42	4.94	5.19	5.42	4.44	5.16	5.24	4.73	5.2	4.87	4.78	4.78	4.75	4.88	4.86	4.53	4.86	4.69	4.53	4.44	4.3	4.53	4.44	4.93	4.53	4.44	4.3	5.65	5.19	6.08	5.68	5.01	5.72	5.41	4.97	5.72	Secretory	Basal, Ciliated
chr16-79589642-79589734	4.46	4.72	4.58	4.76	4.62	4.74	4.95	4.8	4.93	4.46	4.71	4.37	4.91	4.67	4.83	4.46	4.78	4.37	4.64	4.58	4.56	4.63	4.6	4.59	4.68	4.61	4.68	4.46	4.87	4.37	4.46	4.32	4.9	4.46	4.32	4.37	4.46	4.66	4.68	4.46	4.59	4.7	4.84	4.65	4.58
chr16-79589820-79590037	4.51	5.03	4.97	5.17	5.04	4.92	5.04	4.92	5.04	4.51	4.88	4.94	5	4.95	4.73	4.51	4.87	4.55	4.71	4.7	4.63	4.69	4.91	4.7	4.75	4.73	4.59	4.51	5.18	4.35	4.51	4.32	4.85	4.51	4.32	5.25	4.51	4.73	4.98	4.99	5	4.76	4.93	4.69	4.35			MAF
chr16-79595476-79595536	4.49	4.75	4.58	4.92	4.83	4.99	4.77	4.78	4.92	5.35	4.72	4.79	4.49	4.74	4.35	4.89	4.57	4.87	4.75	4.51	4.35	4.78	4.49	4.61	4.64	4.48	4.59	4.49	5.2	4.35	4.49	5.27	4.92	5.52	5.43	5.37	4.7	4.66	4.83	4.49	4.76	4.56	4.73	4.63	4.58	Suprabasal	Ciliated	MAF, AC009159.2
chr16-79598883-79599089	5.66	5.53	5.53	5.34	5.45	5.34	5.39	5.38	5.43	5.56	5.18	5.19	5.37	5.25	5.11	5.71	5.2	5.24	5.44	5.29	5.36	5.44	5.29	5.45	5.46	5.35	5.17	4.68	4.93	5.43	4.68	5.65	5.58	4.68	5.41	4.23	5.27	5.41	5.54	5.4	5.4	5.54	5.5	5.5	5.29			MAF, AC009159.2, AC009159.3	MAF
chr16-79599504-79599574	5.05	4.87	5.09	4.52	5.19	4.94	5.12	4.87	4.94	5.05	4.9	4.96	5.45	4.88	4.75	4.94	4.98	4.63	4.96	4.8	4.78	4.78	4.92	4.73	4.75	4.76	4.58	4.52	4.8	5.06	4.52	4.84	4.27	5.61	4.76	5.4	4.96	4.96	4.86	5.05	4.96	4.89	4.88	4.98	4.72			MAF, AC009159.2, AC009159.3	MAF
chr16-79599931-79600594	6.7	6.64	6.47	6.61	6.42	6.68	6.59	6.43	6.57	6.72	6.58	6.56	6.57	6.5	6.75	6.92	6.5	6.49	6.52	6.15	5.92	6.41	6.25	6.19	6.34	6.14	5.75	5.13	6.9	6.41	6.41	5.65	6.84	6.27	6.42	6.8	6.55	6.31	6.37	6.52	6.35	6.57	6.51	6.51	6.38			MAF, AC009159.2, AC009159.3	MAF
chr16-79600709-79600987	6.66	6.44	5.95	6.47	6.63	6.46	6.46	6.45	6.22	6.39	6.49	6.4	6.59	6.54	6.82	6.43	6.39	6.55	6.49	5.92	5.67	6.41	6.11	6.17	6.37	6.09	6.06	5.08	6.34	5.84	5.08	6.71	6.01	5.08	6.53	6.97	6.58	6.32	6.1	6.5	6.36	6.34	6.42	6.31	6.22			MAF, AC009159.2, AC009159.3	MAF
chr16-79601100-79601427	6.16	5.58	5.48	5.98	5.65	5.53	5.71	5.46	5.63	6.07	5.84	5.24	5.66	5.85	5.98	5.91	5.7	5.52	5.62	5.65	5.65	5.79	5.71	5.71	5.78	5.68	5.57	4.78	5.9	4.98	4.78	5.78	5.73	4.78	5.76	5.29	5.86	5.86	5.94	5.94	5.72	6.1	5.88	5.92	5.44			MAF, AC009159.2, AC009159.3	MAF
chr16-79601486-79601653	5.07	4.94	4.93	5.23	5.04	4.9	5.06	4.82	4.78	5.26	5.14	4.67	5.19	5.17	5.07	4.97	5.09	5.04	5.45	5.33	5.26	5.47	5.35	5.29	5.32	5.4	5.2	4.6	5.17	5.32	6.1	5.81	5.29	4.6	5.41	5.34	5.43	5.38	5.32	5.46	5.26	5.47	5.4	5.54	5.16			MAF, AC009159.2, AC009159.3	MAF, AC009159.2
chr16-79602267-79602326	5.05	5.04	5.07	4.98	5.03	5.12	4.95	5.1	4.76	4.55	4.93	4.8	5.19	5.18	4.97	4.55	4.98	4.87	5.04	5.02	4.96	5	5.01	4.96	4.99	5.06	4.79	4.55	5.12	4.34	4.55	5.02	4.34	5.58	5.04	4.34	5.06	5.1	4.89	5.11	5.01	4.99	5.12	5.06	5.1			MAF, AC009159.2, AC009159.3	MAF, AC009159.2
chr16-79602336-79602439	5.17	5.2	4.99	5.01	5.13	4.92	5.06	5.18	4.62	5.08	5.15	5.12	5.19	5.17	4.88	4.64	5.18	5.19	5.09	5.22	4.77	5.12	5.19	4.94	5.1	5.24	4.86	4.64	5.63	5.01	5.66	5.23	4.83	6.13	5.31	5.9	5.08	5.06	4.96	5.23	5.19	5.06	5	5.28	5.08			MAF, AC009159.2, AC009159.3	MAF, AC009159.2
chr16-79606112-79606277	5.51	5.46	5.37	5.54	5.84	5.65	5.57	5.6	5.44	5.81	5.23	5.53	5.97	5.26	5.18	5.56	5.18	5.65	4.78	4.66	4.62	4.76	4.77	4.61	4.68	4.7	4.66	4.54	4.29	4.3	4.54	4.29	4.3	4.54	4.29	4.3	4.93	4.89	4.71	4.98	5	4.92	5.01	4.87	4.76	Basal, Suprabasal	Ciliated, Secretory	MAF, AC009159.2, AC009159.3	AC009159.3
chr16-79607682-79607884	5.45	5.5	5.32	6	5.48	5.72	5.84	5.51	5.65	5.87	5.29	5.57	5.74	5.65	5.56	5.55	5.45	5.18	5.04	4.73	4.84	4.59	4.77	4.73	4.87	4.72	4.9	4.59	4.21	4.3	4.59	5.09	4.3	4.59	5.11	4.3	5.06	5.05	4.9	5.06	5.09	5.25	4.75	5.07	4.69	Basal, Suprabasal	Ciliated, Secretory	MAF, AC009159.2, AC009159.3	AC009159.3
chr16-79609975-79610025	4.49	4.65	5.07	4.72	4.66	4.62	4.7	4.85	4.97	4.49	4.66	4.69	4.49	4.27	4.34	4.79	4.58	4.66	4.63	4.48	4.54	4.61	4.49	4.57	4.49	4.46	4.34	4.49	4.27	4.34	4.49	5.07	4.34	4.49	4.94	4.34	4.64	4.59	4.34	4.68	4.52	4.63	4.62	4.56	4.66			MAF, AC009159.2, AC009159.3, AC009159.1
chr16-79610031-79610127	5.37	4.95	4.93	4.98	4.75	5.1	5.08	4.95	5.18	4.96	4.66	4.93	4.91	4.69	4.87	4.85	4.79	4.96	4.65	4.54	4.66	4.63	4.49	4.63	4.62	4.61	4.58	4.47	4.33	4.36	4.47	5.18	4.36	4.47	5.2	4.36	4.82	4.77	4.58	4.82	4.56	4.83	4.76	4.74	4.73	Basal	Ciliated	MAF, AC009159.2, AC009159.3, AC009159.1
chr16-79612305-79612521	5.2	4.92	4.77	5.34	4.91	4.66	5.57	4.88	4.66	4.53	4.9	4.81	4.96	4.73	4.74	5.17	5.18	4.77	4.71	4.66	4.74	5.06	4.85	4.73	4.86	4.76	4.78	4.53	5.4	5.49	4.53	4.88	5.63	4.53	5.16	5.01	5.28	5.21	5.04	4.94	5.21	4.85	5.01	5.09	4.77	Ionocyte, Secretory	Ciliated	AC009159.2, AC009159.3, AC009159.1
chr16-79613116-79613230	5.32	4.88	4.96	4.92	4.8	4.83	4.71	5.06	4.98	5.21	4.96	4.78	4.85	4.84	4.65	4.47	4.73	4.74	4.63	4.61	4.7	4.67	4.65	4.64	4.47	4.57	4.59	4.47	4.3	4.37	4.47	4.3	4.37	4.47	4.3	4.37	4.65	4.69	4.37	4.47	4.68	4.61	4.61	4.65	4.64	Basal	Ciliated, Secretory	AC009159.2, AC009159.3, AC009159.1
chr16-79613245-79613311	4.75	4.77	4.62	4.71	4.89	4.85	4.69	4.86	4.8	5.06	4.61	4.64	4.44	4.34	4.37	4.44	4.59	4.86	4.44	4.51	4.37	4.44	4.44	4.37	4.44	4.43	4.52	4.44	4.34	4.37	4.44	4.34	4.37	4.44	4.34	4.37	4.44	4.6	4.37	4.44	4.54	4.68	4.59	4.6	4.37			AC009159.2, AC009159.3, AC009159.1
chr16-79628512-79628824	6.42	5.35	5.39	5.75	5.49	5.4	5.7	5.38	5.15	5.63	5.39	5.28	6.01	5.1	5.01	4.6	5.38	5.15	5.12	4.86	4.86	5.01	4.95	4.92	5.03	4.92	4.76	4.6	4.99	4.3	4.6	5.78	5.24	5.49	4.7	5.49	5.26	5.61	4.92	5.22	5.47	5.36	5.1	5.38	5.02	Basal	Ciliated	AC009159.1
chr16-79632441-79632546	5.17	4.84	4.67	4.49	4.64	4.63	4.8	4.73	4.52	4.49	4.7	4.55	4.49	4.8	4.68	4.49	4.71	4.75	4.49	4.62	4.47	4.67	4.72	4.73	4.66	4.54	4.63	4.49	4.34	4.89	4.49	4.34	4.78	4.49	4.85	4.37	4.72	4.77	4.54	4.49	4.61	4.59	4.49	4.56	4.54
chr16-79634554-79634614	4.45	4.35	4.37	4.45	4.35	4.53	4.45	4.35	4.37	4.45	4.5	4.37	4.45	4.35	4.37	4.45	4.35	4.37	4.45	4.43	4.48	4.45	4.54	4.37	4.45	4.47	4.48	4.45	5.14	5.17	4.45	5.2	5.27	5.55	4.35	4.95	4.45	4.35	4.37	4.45	4.35	4.54	4.45	4.51	4.55	Ionocyte	Basal
chr16-79634788-79634855	4.44	4.35	4.38	4.44	4.35	4.38	4.44	4.35	4.38	4.44	4.35	4.38	4.44	4.35	4.38	4.44	4.35	4.38	4.71	4.49	4.38	4.44	4.52	4.51	4.66	4.5	4.38	4.44	5.31	5.11	4.44	4.35	4.97	4.44	4.98	5.12	4.44	4.44	4.38	4.44	4.35	4.38	4.69	4.35	4.38
chr16-79637999-79638052	4.49	4.73	4.64	4.81	4.78	4.99	4.79	4.72	4.91	5.02	4.57	4.85	4.49	4.77	4.56	4.9	4.68	4.63	4.92	4.84	4.79	5.27	4.87	5.07	4.85	4.88	4.83	4.49	4.34	4.34	4.49	4.34	5.22	4.49	4.81	4.34	5.06	4.79	4.82	4.95	4.8	4.84	4.8	4.74	4.97
chr16-79638118-79638182	4.52	4.82	4.95	4.52	4.81	4.97	4.79	4.75	4.92	4.52	4.66	4.63	4.52	4.62	4.62	4.9	4.77	4.66	5.05	4.9	4.84	5.25	4.91	5.06	4.91	5	4.82	4.52	4.3	4.32	4.52	4.96	5.16	4.52	4.85	4.32	5.14	4.83	4.9	5	4.85	4.91	5.06	4.77	4.92
chr16-79639621-79640347	7.09	6.28	6.17	7.47	7.34	7.22	7.21	7.05	7.03	7.34	6.6	6.4	7.72	7.68	7.2	7.32	7.07	7.27	7.62	7.28	7.62	7.77	7.56	7.96	7.6	7.5	7.83	5.36	7.48	7.7	7.72	7.79	7.86	7.87	7.04	7.06	7.49	7.19	7.35	7.68	7.51	7.76	7.5	7.44	7.61	Ciliated, Ionocyte	Basal
chr16-79640468-79640521	4.86	4.96	4.81	4.81	4.84	4.77	4.8	4.91	4.77	4.99	4.74	4.85	4.94	4.7	5	4.89	4.87	4.64	4.94	4.96	4.97	4.84	5.01	4.92	4.85	4.92	4.93	4.55	5.22	4.26	5.57	5	5.56	4.55	4.27	5.6	4.73	4.79	4.49	4.82	4.73	4.61	4.7	4.85	4.92
chr16-79640550-79640633	4.63	5.03	4.94	5.09	5.14	5.09	4.98	4.99	5.06	5.07	4.97	4.75	4.63	5.04	4.94	4.63	5.02	4.63	5.09	4.92	4.96	5.02	4.93	4.99	4.9	4.92	4.92	4.63	5.04	5.47	4.63	5.29	4.75	4.63	4.75	5.49	5.07	4.9	4.77	5.07	4.86	4.98	4.96	4.86	4.85
chr16-79640725-79641063	6.24	6.02	5.87	5.95	5.92	5.76	6.18	6.06	5.93	6.37	5.83	5.71	5.76	5.79	5.69	6.26	5.78	5.95	5.85	5.44	5.2	5.83	5.58	5.31	5.82	5.6	5.14	4.78	6.61	6.61	7.08	6.67	6.87	6.08	6.19	6.64	5.94	5.7	5.44	6.26	5.89	5.8	5.97	5.75	5.42	Basal, Ionocyte	Ciliated, Secretory
chr16-79641176-79641232	4.54	4.8	4.69	4.54	4.59	4.83	4.78	4.73	4.69	4.54	4.58	4.73	4.54	4.58	4.72	4.54	4.62	4.52	4.81	4.75	4.57	4.54	4.61	4.62	4.89	4.7	4.79	6.28	5.55	5.71	5.54	4.96	5.43	4.54	5.09	5.32	4.72	4.64	4.62	4.85	4.81	4.58	4.83	4.78	4.62	Ionocyte	Basal, Ciliated
chr16-79651418-79651709	6.18	5.65	5.76	5.85	5.65	5.76	5.94	5.85	6.01	5.73	5.72	5.97	5.87	5.81	5.9	5.9	5.98	5.97	5.53	5.43	5.33	5.54	5.41	5.34	5.45	5.29	5.37	4.64	5.21	5.33	4.64	4.28	4.95	4.64	4.97	5.79	5.79	5.67	5.46	5.51	5.48	5.44	5.51	5.59	5.45
chr16-79653664-79653865	5.05	5.27	5.13	4.57	5.14	4.98	5.28	5.27	5.35	5.95	5.32	6.08	6.18	5.56	5.83	5.88	5.72	5.99	4.74	4.66	4.61	4.8	4.8	4.63	4.77	4.75	4.65	4.57	4.31	4.9	4.57	4.31	5.26	4.57	4.31	4.28	4.91	4.81	4.83	4.98	4.8	4.72	4.93	4.97	4.56	Basal, Suprabasal	Ciliated, Ionocyte, Secretory
chr16-79656630-79656801	5.34	5.39	4.93	5.38	5.49	5.35	4.94	5.45	5.05	4.59	5.39	5.18	5.37	5.65	5.33	5.28	5.18	5	5.17	4.82	4.77	5.14	4.87	4.72	4.99	4.87	4.88	4.59	4.3	4.95	4.59	4.3	5.05	5.85	5.03	4.96	5.41	5.16	5.51	5.17	5.09	5.14	5.18	5.21	5.05
chr16-79658137-79658606	6.84	6.8	6.62	6.83	6.59	6.89	6.89	6.7	6.75	6.64	6.66	7	7.16	6.74	7.18	6.75	6.63	6.66	6.69	6.41	6.23	6.74	6.36	6.21	6.43	6.38	6.27	5	6.07	5.11	7.18	5.69	6.47	6.67	5.89	5.31	6.72	6.73	6.5	6.86	6.52	6.7	6.59	6.52	6.33	Basal, Suprabasal, Secretory	Ionocyte
chr16-79658610-79658991	6.25	6.09	5.72	6.15	5.83	5.88	5.8	5.79	5.84	5.99	5.72	5.95	5.12	5.63	5.68	5.67	5.43	5.66	5.68	5.65	5.67	5.62	5.45	5.59	5.61	5.5	5.53	4.69	5.15	4.12	4.69	5.51	5.26	4.69	5.85	5.38	5.42	5.59	5.02	5.44	5.3	5.13	5.46	5.5	5.36	Basal, Suprabasal	Ionocyte, Secretory
chr16-79659547-79659606	5.11	5.05	4.93	4.86	4.84	5.06	4.98	4.9	5.01	4.47	4.78	4.59	4.47	4.54	4.75	4.47	4.72	4.73	4.64	4.6	4.68	4.63	4.55	4.64	4.61	4.48	4.53	4.47	4.31	4.35	4.47	4.31	4.35	4.47	4.88	4.35	4.66	4.58	4.67	4.47	4.57	4.35	4.63	4.59	4.57	Basal	Ciliated, Secretory
chr16-79663012-79663156	5.7	5.36	5.39	5.33	5.09	5.23	5.04	4.75	4.89	4.93	4.61	4.69	4.48	4.33	4.92	4.48	4.58	4.34	4.71	4.6	4.54	4.74	4.51	4.54	4.71	4.51	4.66	4.48	4.33	4.34	4.48	4.33	4.34	4.48	4.88	4.34	4.48	4.54	4.8	4.48	4.62	4.62	4.78	4.6	4.34	Basal	Ciliated, Secretory
chr16-79664492-79664695	4.51	4.63	4.68	4.96	4.32	4.68	4.92	4.77	4.83	5.4	5.11	4.92	5.16	5.01	4.86	5.09	5.06	5.26	5.14	4.86	4.91	4.68	4.89	5.08	4.86	4.85	4.76	4.51	4.32	4.33	4.51	5.14	4.33	4.51	4.32	4.33	5.11	4.87	5.02	4.51	4.82	4.88	4.82	4.81	4.68		Basal
chr16-79677676-79677736	4.83	4.64	4.73	4.47	4.78	4.72	4.47	4.7	4.67	4.99	4.87	4.68	4.93	4.53	4.67	4.47	4.8	4.72	4.66	4.66	4.65	4.64	4.61	4.57	4.63	4.63	4.6	4.47	4.34	4.35	4.47	4.9	4.88	4.47	4.34	4.35	4.47	4.64	4.57	4.73	4.71	4.62	4.64	4.61	4.56
chr16-79677745-79677872	5.19	5.17	5.11	4.8	5.16	4.9	5.12	4.88	4.93	5.57	5.09	5.4	5.37	5.3	5.47	5.05	5.07	5.26	4.86	4.82	4.68	4.83	4.7	4.72	4.5	4.68	4.61	4.5	4.89	4.34	4.5	4.31	4.34	4.5	4.31	4.34	4.85	4.85	5	4.93	4.98	4.89	4.74	4.74	4.84	Basal, Suprabasal	Ciliated, Secretory	AC009159.4, LINC01229	AC009159.4, LINC01229
chr16-79677886-79678396	6.39	6.38	7.01	6.62	6.47	6.87	6.42	6.25	6.46	7.24	6.81	7.25	7.43	6.65	7.22	6.51	6.56	7.04	5.68	5.56	5.48	5.75	5.52	5.67	5.72	5.43	5.27	4.89	5.09	5.32	4.89	5.48	4.9	6.18	5.72	5.98	5.98	5.99	5.85	6.22	6.02	5.75	6	5.71	5.42	Basal, Suprabasal	Ciliated, Ionocyte, Secretory	AC009159.4, LINC01229	AC009159.4, LINC01229
chr16-79678451-79678550	4.97	4.86	5.21	5.2	4.96	5.07	4.77	5.03	4.78	4.5	4.84	5.04	5.51	4.94	5.1	4.88	4.84	5.05	4.5	4.55	4.59	4.5	4.55	4.55	4.5	4.54	4.54	4.5	5.09	4.35	4.5	4.9	4.35	4.5	4.27	4.35	4.94	4.85	4.68	4.74	4.91	4.7	4.73	4.76	4.67	Basal, Suprabasal	Ciliated	AC009159.4, LINC01229	AC009159.4
chr16-79708009-79708093	4.45	4.7	4.38	4.45	4.32	4.38	4.45	4.73	4.38	5.13	4.79	4.98	5.06	4.78	4.62	4.45	4.69	4.88	4.45	4.5	4.58	4.45	4.65	4.49	4.66	4.49	4.38	4.45	4.32	4.38	4.45	4.32	4.38	4.45	4.32	4.38	4.45	4.69	4.38	4.45	4.74	4.58	4.78	4.72	4.7			MAFTRR, LINC01229
chr16-79715147-79715413	4.53	5.08	4.69	5.46	5.18	5.4	5.04	5.22	5.06	5.26	4.94	4.72	4.99	5.44	5.06	4.94	5.19	4.36	4.91	4.66	4.84	5.22	4.68	4.79	4.95	4.74	4.64	4.53	4.28	4.36	4.53	5.33	4.36	4.53	4.28	4.36	5.45	5.13	5.21	5.65	5.35	5.14	5.36	5.27	5.41			MAFTRR, LINC01229	LINC01229
chr16-79747818-79747943	4.48	4.78	4.71	5.09	4.62	4.35	4.77	4.89	4.7	4.48	4.96	4.8	4.48	5	5.07	5.17	5.14	4.92	4.9	4.68	4.9	4.82	4.71	4.71	4.94	4.69	4.8	4.48	4.32	4.35	4.48	4.32	4.35	4.48	4.32	4.35	4.95	4.88	4.56	4.74	4.75	4.84	4.73	4.75	4.81			MAFTRR, LINC01229	LINC01229
chr16-79751714-79751764	4.8	4.78	4.7	4.88	4.86	4.66	4.72	4.65	4.66	4.43	4.59	4.63	4.43	4.55	4.62	4.43	4.57	4.6	4.43	4.36	4.37	4.43	4.36	4.37	4.43	4.47	4.37	4.43	4.36	4.37	4.43	4.36	4.37	4.43	4.36	4.37	4.43	4.36	4.37	4.43	4.48	4.37	4.43	4.36	4.37	Basal	Ciliated
chr16-79751854-79752176	6.01	5.96	6.17	5.71	5.93	5.98	5.67	5.89	6.03	6.02	5.48	5.62	5.61	5.54	5.71	5.66	5.47	5.6	4.76	4.57	4.66	4.57	4.58	4.59	4.8	4.58	4.54	4.57	4.82	4.35	4.57	4.26	4.35	4.57	4.26	4.35	4.57	4.73	4.63	4.57	4.68	5.01	5.01	4.67	4.77	Basal, Suprabasal	Ciliated, Ionocyte, Secretory	MAFTRR, LINC01229
chr16-79752194-79752294	4.84	4.84	4.99	4.78	5.01	4.77	4.98	4.91	4.96	4.46	4.75	4.76	4.94	4.81	4.58	4.88	4.75	4.87	4.46	4.51	4.58	4.64	4.47	4.54	4.46	4.54	4.57	4.46	4.35	4.36	4.46	4.35	4.36	4.46	4.35	4.36	4.46	4.53	4.57	4.46	4.52	4.55	4.46	4.58	4.36	Basal	Ciliated, Secretory	MAFTRR, LINC01229
chr16-79752559-79752699	4.95	5.11	4.96	4.89	4.87	4.8	5.28	4.89	4.83	4.48	5.04	4.85	5.32	5.08	5.04	5.13	4.78	5.06	4.78	4.8	4.73	4.71	4.58	4.75	4.73	4.66	4.84	4.48	4.31	4.35	4.48	4.31	4.35	4.48	4.31	4.35	4.76	4.69	4.82	4.65	4.69	4.71	4.64	4.7	4.75			MAFTRR, LINC01229
chr16-79759035-79759250	5.59	5.08	5.52	5.15	5.15	5.36	5.17	5.09	5.02	5.75	4.84	5.08	5.31	4.99	4.76	5.1	5.01	4.91	4.72	4.65	4.53	4.53	4.76	4.55	4.53	4.62	4.66	4.53	4.32	4.3	4.53	4.32	4.83	4.53	4.32	4.3	5.09	4.91	4.3	4.53	5.06	4.92	4.77	4.84	4.52	Basal, Suprabasal	Ciliated	MAFTRR, LINC01229
chr16-79767731-79767906	5.49	5.18	4.81	5.37	5.38	5.33	4.95	5.12	5.04	5.05	5.13	4.95	5.49	5.29	5.5	5.1	5.26	4.88	5.03	5.07	5.15	5.22	5.2	5.16	4.96	5.13	5.06	4.59	4.87	5.19	4.59	4.28	6	5.89	4.82	5.2	5.15	5.09	4.94	5.25	5.16	5.02	5.03	5.2	5.22			MAFTRR, LINC01229
chr16-79768018-79768326	5.85	5.63	5.17	6.82	6.45	6.89	6.35	6.28	6.31	6.1	5.72	5.37	6.43	6.56	6.73	6.01	6.37	6.29	6.04	5.72	5.97	6.5	6.13	6.28	6.32	5.99	6.3	4.84	5.89	5.98	5.92	5.82	6.25	6.62	6.52	6.22	5.98	5.87	5.59	6.71	6.46	6.57	6.45	6.22	6.3		Basal, Suprabasal, Secretory	MAFTRR, LINC01229	MAFTRR
chr16-79768499-79768579	5.04	4.94	4.95	5.06	4.79	4.93	4.81	4.98	4.93	5.04	5.03	4.96	5.32	4.74	5.07	4.93	5.03	4.81	5.12	4.87	4.92	4.87	4.76	5.06	4.9	4.81	4.89	4.51	4.33	4.3	4.51	4.87	4.3	4.51	4.33	5.01	4.73	4.9	4.83	5.07	4.92	4.76	4.87	4.83	4.81			MAFTRR, LINC01229	MAFTRR, LINC01229
chr16-79768643-79768811	5.2	5.14	5.11	5.57	4.88	5.17	4.88	5.23	5.11	5.29	5.15	5.03	5.22	5.19	5.27	4.61	5.19	5.17	5.38	5.04	5.22	5.31	5.22	5.34	5.21	5.15	5.05	4.61	5.06	4.18	4.61	5.7	5.61	4.61	4.79	5.17	5.21	5.2	5.18	5.25	5.11	5.3	5.44	5.27	4.96			MAFTRR, LINC01229	MAFTRR, LINC01229
chr16-79770293-79770413	5.1	5.23	5.2	5.03	5.21	5.09	5	5.28	4.91	5.1	5.14	4.99	5.37	5.19	5.11	5.38	5.12	5.01	5.28	5.26	5.07	5.28	5.28	5.28	5.24	5.21	5.21	4.6	5.32	4.18	4.6	5.26	4.75	4.6	4.77	5.61	5.14	5.24	5.07	5.26	5.16	5.02	5.16	5.16	5.14			MAFTRR, LINC01229	MAFTRR, LINC01229
chr16-79770433-79770827	6.96	6.63	6.8	6.88	6.97	6.93	7.24	6.82	6.89	6.91	6.77	6.62	7.08	6.78	7.04	6.87	6.54	6.95	6.88	6.6	6.69	7	6.65	6.87	7.05	6.68	6.88	5.31	7.06	6.97	7.87	5.88	6.38	7.59	6.81	6.39	6.85	6.68	6.77	7.06	6.7	6.96	6.91	6.64	6.65			MAFTRR, LINC01229	MAFTRR, LINC01229
chr16-79770933-79770999	4.87	4.88	4.83	4.95	4.98	4.91	4.92	4.9	4.87	5.02	4.9	4.92	4.51	4.73	4.95	4.51	4.92	4.87	4.88	4.94	4.79	5.05	4.93	4.88	4.73	4.88	4.82	4.51	5.04	4.37	4.51	4.87	4.37	4.51	4.28	5.27	5.02	4.87	4.93	4.87	4.93	4.86	4.85	4.93	4.91			MAFTRR, LINC01229	MAFTRR, LINC01229
chr16-79776329-79776574	5.21	5.47	5.65	5.83	5.39	5.69	5.4	5.32	5.56	5.71	5.51	5.73	5.77	5.5	5.56	5.48	5.46	5.53	5.01	4.87	4.76	5.18	4.95	4.92	5	4.87	4.75	4.59	4.34	4.24	4.59	4.93	5.43	4.59	4.34	5.48	5.43	5.34	5.48	5.83	5.55	5.42	5.61	5.33	5.16	Basal, Suprabasal, Secretory	Ciliated, Ionocyte	MAFTRR, LINC01229
chr16-79776588-79776980	5.69	5.59	5.75	5.92	5.68	5.49	5.58	5.5	5.46	6.13	5.93	5.69	6.29	5.95	6.06	6	5.85	5.81	5.71	5.2	5.26	5.77	5.27	5.19	5.41	5.3	5.19	4.72	5.08	5.42	4.72	5.31	5.6	4.72	4.32	5	5.97	5.87	5.98	5.94	5.88	6.19	5.94	5.82	6.04	Suprabasal, Secretory	Ciliated	MAFTRR, LINC01229
chr16-79784060-79784178	4.54	4.78	4.81	4.54	4.84	4.74	4.54	4.78	4.78	4.54	4.7	4.65	4.54	4.94	4.94	4.54	4.77	4.69	4.54	4.7	4.7	4.83	4.61	4.72	4.69	4.61	4.57	4.54	5.17	4.99	4.54	5.38	5.25	5.58	4.95	4.31	4.83	4.79	4.87	4.54	4.69	4.66	4.71	4.63	4.81			LINC01229
chr16-79784188-79784353	4.53	4.72	4.75	4.53	4.74	4.77	4.53	4.66	4.69	4.53	4.66	4.35	4.53	4.91	4.77	4.53	4.68	4.74	4.73	4.67	4.65	4.71	4.59	4.75	4.96	4.58	4.68	4.53	5.21	4.95	4.53	5.55	5.75	5.62	5.12	4.96	4.84	4.8	4.95	4.53	4.65	4.66	4.84	4.78	4.69			LINC01229
chr16-79784370-79784420	4.46	4.67	4.39	4.46	4.6	4.39	4.46	4.65	4.39	4.46	4.59	4.39	4.46	4.51	4.68	4.46	4.33	4.39	4.46	4.49	4.56	4.46	4.33	4.56	4.77	4.48	4.39	4.46	4.83	4.39	4.46	5.09	5.05	4.46	4.78	4.98	4.7	4.53	4.39	4.46	4.6	4.56	4.46	4.57	4.58			LINC01229
chr16-79792156-79792206	4.43	4.35	4.36	4.43	4.61	4.36	4.43	4.35	4.36	4.43	4.35	4.36	4.43	4.35	4.75	4.43	4.63	4.62	4.43	4.35	4.59	4.43	4.55	4.49	4.43	4.45	4.51	4.43	4.35	4.36	5.39	4.35	4.36	4.43	4.35	4.36	4.43	4.52	4.89	4.69	4.58	4.36	4.63	4.78	4.73			LINC01228, LINC01229
chr16-79792269-79792423	4.87	4.57	4.7	4.95	4.33	4.77	4.49	4.64	4.59	4.49	4.61	4.35	4.49	4.88	4.65	4.49	4.6	4.63	4.49	4.48	4.47	4.49	4.55	4.6	4.49	4.59	4.61	4.49	4.33	4.35	4.49	4.33	5.04	4.49	4.81	4.35	4.71	4.92	4.96	5.19	4.97	4.92	4.89	4.95	4.8	Secretory	Ciliated	LINC01228, LINC01229
chr16-79792429-79792621	4.87	4.62	4.56	4.95	4.66	4.75	4.49	4.73	4.53	4.49	4.63	4.67	4.49	4.99	4.57	4.49	4.7	4.8	4.49	4.53	4.57	4.49	4.64	4.5	4.49	4.56	4.52	4.49	4.32	4.35	4.49	4.32	5.06	4.49	4.8	4.35	5.03	4.99	5.04	5.11	5.03	4.87	4.93	4.92	4.85	Secretory	Ciliated	LINC01228, LINC01229
chr16-79807648-79807904	6.39	6.29	6.35	6.08	6.23	6.5	5.99	6.17	6.37	6.48	5.99	6.32	6.57	6.13	6.12	6.18	5.94	5.99	5.15	5.06	4.68	5.07	5.16	4.77	5.24	5.13	4.98	4.7	5.49	4.09	6.28	4.3	4.84	4.7	5.38	5.57	5.64	5.61	5.69	5.56	5.4	5.65	5.59	5.37	4.96	Basal, Suprabasal	Ciliated, Ionocyte	LINC01228, LINC01229
chr16-79808095-79808294	5.73	5.78	5.83	5.43	5.43	5.83	5.13	5.61	5.37	5.06	5.22	5.45	6.03	5.13	5.5	4.95	4.9	5.28	4.92	4.6	4.46	4.72	4.57	4.48	4.54	4.65	4.5	4.54	4.3	4.34	4.54	4.3	4.34	4.54	4.3	4.92	4.76	4.67	4.53	4.54	4.83	4.68	4.54	4.67	4.53	Basal, Suprabasal	Ciliated, Ionocyte, Secretory	LINC01228, LINC01229
chr16-79810556-79810705	4.85	4.94	4.87	5.37	5.34	5.33	4.99	5.08	5.21	4.47	4.79	4.75	4.95	4.6	4.58	5.06	4.84	4.82	4.67	4.56	4.62	4.47	4.64	4.64	4.7	4.57	4.61	4.47	4.32	4.37	4.47	4.32	4.37	4.47	5	4.37	4.47	4.51	4.66	4.47	4.54	4.69	4.65	4.56	4.91	Basal	Ciliated, Secretory	LINC01228, LINC01229
chr16-79810842-79811089	5.35	5.33	5.27	6.1	5.86	5.81	5.45	5.53	5.58	4.52	4.84	5.07	4.95	5.22	5.22	4.9	4.84	5.04	4.7	4.42	4.55	4.52	4.48	4.58	4.78	4.57	4.59	4.52	4.26	4.36	4.52	4.87	4.36	5.52	4.77	4.36	4.52	4.4	4.36	4.52	4.62	4.36	4.52	4.58	4.36	Basal	Ciliated, Secretory	LINC01228, LINC01229
chr16-79822069-79822184	4.48	4.65	4.65	4.48	4.53	4.73	4.48	4.75	4.73	4.48	4.79	4.58	4.48	4.6	4.32	4.48	4.55	4.65	4.92	4.73	4.85	4.88	4.74	4.68	4.88	4.62	4.71	4.48	4.35	4.32	4.48	4.35	4.32	4.48	4.35	4.32	4.79	4.81	4.66	4.98	4.75	5.02	4.84	4.88	4.79			LINC01228
chr16-79823377-79823427	4.43	4.35	4.37	4.43	4.35	4.37	4.43	4.55	4.58	4.43	4.35	4.37	4.43	4.35	4.37	4.43	4.67	4.37	4.43	4.53	4.67	4.43	4.53	4.37	4.43	4.46	4.51	4.43	4.35	4.37	5.38	4.35	5.37	5.27	4.35	4.37	4.6	4.48	4.37	4.43	4.61	4.68	4.43	4.5	4.37			LINC01228
chr16-79843790-79844064	5.54	5.46	5.83	5.75	5.83	6.22	5.43	5.63	5.81	5.03	5.08	5.54	5.64	5.63	5.92	5.5	5.26	5.44	4.77	4.59	4.58	4.96	4.77	4.69	4.72	4.59	4.6	4.49	4.33	4.39	4.49	4.33	4.39	5.59	4.33	4.39	4.71	4.79	4.8	4.87	5.03	4.97	4.89	4.94	4.89	Basal, Suprabasal	Ciliated, Ionocyte, Secretory
chr16-79844092-79844142	4.44	4.67	4.83	4.44	4.82	4.99	4.77	4.58	4.81	4.44	4.51	4.69	4.97	4.75	4.79	4.44	4.53	4.4	4.44	4.5	4.4	4.72	4.34	4.47	4.44	4.47	4.49	4.44	4.34	4.4	4.44	4.34	4.4	4.44	4.34	4.4	4.44	4.45	4.4	4.65	4.49	4.4	4.64	4.47	4.55
chr16-79847151-79847436	5.81	5.47	5.54	5.51	5.59	5.24	5.74	5.74	5.3	5.42	5.41	5.38	5.18	5.35	4.94	4.53	5.46	5.48	4.8	4.68	4.53	4.83	4.77	4.53	4.75	4.7	4.64	4.53	4.3	4.32	4.53	4.3	4.9	4.53	4.93	4.32	4.9	4.85	5.05	4.9	4.93	4.85	5	4.88	4.8	Basal, Suprabasal	Ciliated, Secretory
chr16-79848553-79848603	4.46	4.8	4.76	4.76	4.65	4.78	4.46	4.64	4.7	4.46	4.71	4.85	5.09	4.64	4.57	4.85	4.75	4.7	4.64	4.54	4.48	4.63	4.44	4.59	4.46	4.55	4.52	4.46	4.34	4.36	4.46	4.34	4.85	4.46	4.34	4.36	4.67	4.61	4.36	4.46	4.65	4.61	4.46	4.66	4.56
chr16-79848630-79848687	4.95	4.81	4.76	4.89	5	4.99	4.74	4.72	4.85	5.3	4.78	4.94	4.9	4.65	4.96	4.85	4.83	4.92	4.65	4.5	4.53	4.63	4.34	4.65	4.47	4.54	4.59	4.47	4.34	4.35	4.47	4.98	4.35	4.47	4.34	4.35	4.47	4.67	4.56	4.64	4.48	4.61	4.63	4.71	4.56	Basal, Suprabasal	Ciliated
chr16-79848826-79849042	5.92	5.74	5.63	6.02	5.45	5.7	5.52	5.65	5.73	5.05	5.47	5.85	5.44	5.59	5.86	5.58	5.37	5.74	4.72	4.81	4.6	4.78	4.73	4.8	4.92	4.68	4.71	4.53	4.32	4.33	4.53	4.32	5.15	5.59	4.32	4.33	4.53	4.93	4.61	4.94	4.91	4.93	4.84	4.94	5.05	Basal, Suprabasal	Ciliated, Ionocyte, Secretory
chr16-79849175-79849545	5.25	5.67	5.6	5.76	5.56	5.67	6.07	5.77	5.66	5.97	5.76	5.77	6.13	5.73	5.98	5.5	5.64	6.02	5.92	5.38	5.69	5.68	5.28	5.72	5.95	5.36	5.73	4.67	5.68	6	4.67	5.53	5.17	5.65	4.82	4.16	5.59	5.27	5.46	5.52	5.42	5.38	5.55	5.26	5.25
chr16-79871929-79872230	6.25	5.99	6.28	5.89	6.07	6.07	5.9	5.75	6.07	6.36	5.4	5.5	5.52	5.22	5.33	5.62	5.34	5.6	5	4.61	4.72	4.89	4.72	4.59	4.82	4.67	4.73	4.57	4.27	4.31	4.57	4.27	4.31	4.57	4.27	4.31	5.06	4.84	4.74	4.57	4.59	4.98	4.73	4.81	4.99	Basal, Suprabasal	Ciliated, Ionocyte, Secretory
chr16-79874352-79874784	5.35	5.67	5.46	5.62	5.65	5.65	5.52	5.64	5.62	6.03	5.68	5.95	6.68	5.8	6.08	6.02	5.69	5.94	4.85	4.72	4.64	4.92	4.64	4.64	4.61	4.76	4.54	4.61	4.8	5.21	4.61	4.21	4.29	4.61	4.97	5.22	4.88	5.05	4.6	5.02	4.92	4.9	5.06	5.05	4.59	Basal, Suprabasal	Ciliated, Secretory
chr16-79885343-79885666	6.66	6.14	6.52	6.55	6.37	6.15	6.61	6.26	6.14	6	5.86	6.36	6	6.15	6.35	6.33	5.83	6.17	5.24	5.02	5.19	5.26	4.86	5.09	5.2	4.94	5.1	4.64	5.03	4.31	4.64	4.22	4.79	4.64	5.57	5.17	5.05	5.19	4.6	4.94	5.1	5.12	4.88	4.99	5.05	Basal, Suprabasal	Ciliated, Ionocyte, Secretory
chr16-79885685-79885752	4.81	4.7	4.85	5.06	4.83	4.92	4.86	4.58	4.74	4.45	4.74	4.61	4.45	4.93	4.6	4.85	4.69	4.84	4.64	4.5	4.51	4.45	4.52	4.56	4.45	4.61	4.5	4.45	4.33	4.38	4.45	4.33	4.38	4.45	4.33	4.38	4.45	4.43	4.38	4.45	4.52	4.8	4.45	4.52	4.38	Basal	Secretory
chr16-79897715-79897816	4.86	4.36	4.38	4.44	4.67	4.38	4.44	4.57	4.38	4.44	4.36	4.38	4.44	4.36	4.38	4.44	4.5	4.38	4.82	4.61	4.83	4.89	4.66	4.65	4.8	4.68	4.79	4.44	4.83	4.38	4.44	4.36	4.38	4.44	4.36	4.38	4.87	4.62	4.74	4.91	4.56	4.79	4.64	4.55	4.38
chr16-79897829-79897879	4.79	4.35	4.4	4.41	4.58	4.4	4.41	4.51	4.4	4.41	4.35	4.4	4.41	4.35	4.4	4.41	4.53	4.4	4.69	4.59	4.62	4.59	4.5	4.49	4.64	4.57	4.63	4.41	4.35	4.4	4.41	4.35	4.4	4.41	4.35	4.4	4.41	4.7	4.4	4.68	4.6	4.56	4.41	4.52	4.4
chr16-79899459-79899580	5	4.86	4.9	4.49	4.93	4.83	4.9	4.84	4.98	4.49	4.79	4.98	4.49	4.74	4.93	4.49	4.76	4.98	4.49	4.58	4.56	4.49	4.61	4.63	4.71	4.56	4.65	4.49	4.31	4.35	4.49	4.94	4.35	4.49	4.31	4.35	4.85	4.56	4.55	4.67	4.62	4.78	4.49	4.74	4.78	Basal	Ciliated
chr16-79905422-79905539	4.47	4.7	4.39	4.96	4.72	4.67	4.47	4.76	4.55	4.47	4.76	4.39	4.47	4.75	4.67	4.47	4.7	4.75	4.68	4.52	4.55	4.47	4.57	4.39	4.64	4.61	4.5	4.47	4.31	4.39	4.47	4.31	5.02	4.47	5	5.18	4.8	4.84	4.66	4.76	4.86	4.56	4.66	4.63	4.39
chr16-79909707-79909765	4.79	4.83	4.89	4.74	4.57	4.75	4.72	4.56	4.85	4.43	4.5	4.39	4.43	4.73	4.59	4.43	4.52	4.57	4.43	4.46	4.55	4.43	4.55	4.39	4.43	4.56	4.39	4.43	4.34	4.39	4.43	4.34	4.39	4.43	4.34	4.39	4.43	4.52	4.39	4.43	4.34	4.39	4.43	4.46	4.39
chr16-79909916-79910063	4.81	5.06	5.02	5.06	4.87	4.79	5.02	4.86	5.02	4.46	4.71	4.37	4.46	4.73	4.7	4.46	4.69	4.67	4.46	4.5	4.56	4.46	4.57	4.48	4.46	4.57	4.5	4.46	4.33	4.37	4.46	4.33	4.37	4.46	4.33	4.37	4.46	4.49	4.59	4.46	4.46	4.56	4.46	4.54	4.37	Basal	Ciliated, Secretory
chr16-79919032-79919141	4.47	4.34	4.36	4.79	4.71	4.89	4.98	4.67	4.65	4.47	4.6	4.57	4.47	4.92	4.77	4.47	4.75	4.86	4.47	4.42	4.57	4.77	4.51	4.58	4.47	4.62	4.56	4.47	4.34	4.36	4.47	4.95	5.16	4.47	4.34	4.36	4.68	4.56	4.56	4.73	4.75	4.66	4.72	4.61	4.69
chr16-79928501-79928587	4.46	4.55	4.58	4.46	4.52	4.4	4.79	4.63	4.4	4.46	4.46	4.4	4.46	4.76	4.59	4.46	4.59	4.58	4.83	4.59	4.69	4.66	4.59	4.62	4.64	4.61	4.4	4.46	4.85	4.4	4.46	4.9	5	4.46	4.8	4.4	4.7	4.72	4.4	4.75	4.54	4.63	4.66	4.67	4.79
chr16-79932685-79932755	4.79	4.7	4.39	4.43	4.54	4.72	4.72	4.58	4.39	4.43	4.76	4.86	4.89	4.62	4.62	4.43	4.56	4.39	4.43	4.41	4.39	4.43	4.5	4.39	4.43	4.45	4.39	4.43	4.34	4.39	4.43	4.34	4.39	4.43	4.34	4.39	4.64	4.53	4.61	4.43	4.47	4.39	4.43	4.49	4.61
chr16-79943060-79943136	4.44	4.35	4.37	4.44	4.35	4.37	4.44	4.49	4.56	4.95	4.35	4.61	4.44	4.55	4.37	4.44	4.35	4.37	4.44	4.5	4.56	4.44	4.55	4.48	4.66	4.59	4.66	4.44	4.35	4.37	4.44	4.92	4.37	4.44	4.35	4.37	4.86	4.73	4.37	4.44	4.57	4.93	4.44	4.68	4.59
chr16-79943890-79944051	5.41	4.96	4.98	4.73	4.87	4.89	4.9	4.98	4.96	4.45	4.49	4.62	4.45	4.55	4.71	4.45	4.68	4.59	4.62	4.33	4.36	4.45	4.43	4.53	4.45	4.53	4.5	4.45	4.33	4.36	4.45	4.33	4.36	4.45	4.33	4.36	4.45	4.51	4.36	4.45	4.33	4.36	4.45	4.53	4.36	Basal	Ciliated, Secretory
chr16-79963047-79963161	4.47	4.56	4.65	4.47	4.34	4.37	4.47	4.47	4.61	5.05	4.88	4.37	4.47	4.79	4.58	4.47	4.67	4.71	4.47	4.62	4.64	4.47	4.57	4.54	4.47	4.56	4.48	4.47	4.34	4.37	4.47	4.34	4.37	4.47	4.34	4.37	4.71	4.74	4.86	4.76	4.78	4.8	4.47	4.77	4.56
chr16-79963392-79963447	4.43	4.36	4.39	4.43	4.36	4.39	4.43	4.49	4.39	4.43	4.65	4.72	4.43	4.54	4.39	4.43	4.61	4.56	4.67	4.43	4.58	4.43	4.51	4.48	4.43	4.46	4.39	4.43	4.36	4.39	4.43	4.36	4.39	4.43	4.36	4.39	4.43	4.64	4.7	4.66	4.53	4.61	4.43	4.56	4.56
chr16-79963453-79963574	4.82	4.47	4.6	4.44	4.34	4.39	4.75	4.53	4.39	4.44	4.9	4.8	4.92	4.66	4.71	4.44	4.73	4.39	4.44	4.5	4.71	4.7	4.6	4.61	4.67	4.49	4.51	4.44	4.84	4.39	4.44	4.34	4.39	4.44	4.34	4.39	4.66	4.7	4.39	4.71	4.66	4.86	4.81	4.75	4.6
chr16-79980727-79981038	5.34	5.35	5.19	4.93	5.4	5.25	5.33	5.25	5.2	6.11	5.62	6.04	5.73	5.57	5.72	5.19	5.43	5.47	5.15	5.11	5.24	5.19	5.16	5.17	5.06	5.06	5	4.61	5.16	4.34	4.61	4.23	4.34	4.61	4.72	5.54	5.43	5.59	5.63	5.39	5.54	5.61	5.27	5.41	5.02	Suprabasal	Ciliated, Ionocyte
chr16-79981078-79981540	5.56	4.96	4.82	5.06	5	5.05	5.38	5.21	4.86	5.14	5.34	5.27	5.08	5.44	5.11	5.03	5.25	5.12	5.39	5.44	5.61	5.56	5.6	5.74	5.38	5.44	5.44	4.62	4.3	4.18	4.62	5.81	4.96	4.62	5.1	4.18	5.71	5.83	5.87	5.6	5.72	6	5.49	5.65	5.48	Secretory	Basal, Ionocyte
chr16-79997393-79997524	4.82	4.67	4.38	4.9	4.29	4.57	4.48	4.62	4.38	4.97	4.8	4.62	5.09	4.58	4.38	4.48	4.92	4.99	4.84	4.83	4.74	4.94	4.82	4.72	4.9	4.87	4.81	4.48	5.07	4.38	4.48	5.14	5.13	4.48	5	4.38	4.83	4.89	4.83	4.65	4.87	4.78	4.92	4.87	4.96
chr16-80006329-80006895	6.35	6.1	6.24	6.71	6.26	6.52	6.21	6.42	6.47	6.64	6.22	6.31	6.24	6.17	6.87	6.44	6.24	6.56	5.76	5.31	5.17	5.55	5.34	5.37	5.65	5.36	5.1	4.84	6.1	5.71	4.84	4.74	5.47	6.19	5.57	4.67	5.87	6.07	5.44	5.96	5.85	5.99	5.85	6.13	5.4	Basal, Suprabasal	Ciliated
chr16-80006962-80007115	5.01	4.99	4.72	5.22	4.94	5.27	4.92	4.95	4.89	4.57	5	5.12	4.57	5.03	5.53	5.06	4.95	5.19	4.8	4.64	4.69	4.86	4.69	4.61	4.84	4.65	4.73	4.57	4.97	4.96	4.57	5.01	4.26	4.57	4.36	4.97	5.24	4.96	4.92	5.15	4.78	4.97	5.08	4.92	5.11	Basal, Suprabasal, Secretory	Ciliated
chr16-80007124-80007174	4.49	4.65	4.63	4.49	4.53	4.75	4.49	4.63	4.64	4.49	4.8	4.38	4.49	4.83	4.9	4.49	4.49	4.76	4.89	4.57	4.49	4.49	4.61	4.58	4.49	4.59	4.48	4.49	4.84	4.38	4.49	4.34	4.38	4.49	4.34	4.38	4.75	4.68	4.73	4.49	4.68	4.73	4.7	4.8	4.55
chr16-80007264-80007329	4.45	4.8	4.97	4.77	4.8	4.86	4.45	4.89	4.76	4.45	4.63	4.37	4.92	4.34	4.37	4.45	4.57	4.81	4.79	4.6	4.65	4.63	4.6	4.62	4.61	4.61	4.54	4.45	4.34	4.37	4.45	4.34	4.37	4.45	4.34	4.37	4.94	4.77	4.73	4.87	4.75	4.77	4.7	4.66	4.57
chr16-80007346-80007454	4.86	4.81	5.13	4.81	4.99	4.85	4.49	4.82	5.02	4.49	4.88	4.67	4.49	4.97	4.73	4.49	4.71	4.56	4.97	4.62	4.54	4.74	4.74	4.65	4.81	4.65	4.62	4.49	4.32	4.36	4.49	4.32	4.36	4.49	4.32	4.36	5.21	4.83	5.09	4.99	4.86	4.76	4.93	4.99	4.85
chr16-80007458-80007508	4.43	4.6	4.67	4.74	4.65	4.74	4.43	4.65	4.63	4.43	4.65	4.6	4.43	4.36	4.69	4.43	4.36	4.36	4.62	4.53	4.55	4.6	4.49	4.52	4.65	4.54	4.49	4.43	4.36	4.36	4.43	4.36	4.36	4.43	4.36	4.36	4.64	4.58	4.58	4.68	4.59	4.64	4.6	4.69	4.67
chr16-80014073-80014712	5.82	5.42	5.47	5.6	5.26	5.32	5.72	5.32	5.36	6.01	5.75	5.75	5.9	6.32	5.87	6.02	5.61	5.74	6.65	5.84	6.23	6.58	6.12	6.34	6.35	5.83	6.07	4.93	5.03	5.08	4.93	6.24	5.19	4.93	5.87	4.19	6.93	6.47	6.65	6.86	6.54	6.68	6.6	6.39	6.6	Ciliated, Secretory	Basal, Suprabasal, Ionocyte
chr16-80015538-80015821	4.55	4.8	4.31	4.55	4.87	4.78	4.55	4.95	4.6	4.55	5.2	4.68	5.2	5.21	5.03	5.36	5.24	5.09	4.74	4.63	4.31	4.97	4.62	4.48	4.86	4.63	4.66	4.55	4.29	5.04	4.55	5.03	5.31	4.55	4.91	5.05	5.25	5.34	4.74	4.91	5.34	5.02	4.85	5.32	4.85	Secretory	Ciliated
chr16-80024106-80024183	4.98	4.77	4.57	4.91	4.62	4.67	4.88	4.76	4.37	4.98	4.89	4.75	4.93	4.9	4.59	4.87	4.89	4.65	4.89	4.67	4.72	4.64	4.7	4.71	4.74	4.76	4.73	4.47	4.88	4.37	4.47	4.33	4.86	4.47	4.33	4.37	4.84	5	4.66	4.91	4.84	4.81	4.77	5.01	4.82
chr16-80024193-80024253	4.46	4.65	4.58	4.81	4.35	4.37	4.46	4.6	4.37	5.03	4.71	4.76	4.97	4.86	4.75	4.91	4.8	4.57	4.76	4.59	4.75	4.79	4.64	4.6	4.76	4.64	4.67	4.46	4.35	4.37	4.46	4.88	4.37	4.46	4.35	4.37	4.79	4.88	4.88	4.75	4.72	4.63	4.89	4.74	4.73
chr16-80027076-80027590	7.23	7.12	7.25	7.39	6.98	7.38	7.36	7.11	7.37	7.32	7.1	7.5	6.86	6.93	7.11	7.11	7.01	7.22	6.23	5.96	5.97	6.43	5.95	5.79	6.37	5.8	5.78	5.11	6.58	6.95	7.28	6.98	6.11	6.34	6.43	6.01	7.2	7.32	7.11	7	7.09	6.88	6.9	7.11	6.84	Basal, Suprabasal, Ionocyte, Secretory	Ciliated
chr16-80035280-80035688	5.52	4.87	5.08	5.28	5.01	4.75	5.22	5	4.79	5.04	5.22	4.91	4.53	5.25	4.66	5.32	4.96	5.13	4.9	4.66	4.63	4.87	4.87	4.68	4.8	4.86	4.52	4.53	5.04	4.34	4.53	4.28	5.07	4.53	4.28	4.34	5.66	5.57	5.59	5.24	5.36	5.43	5.36	5.57	5.31	Basal, Secretory	Ciliated	AC092130.1
chr16-80039881-80039932	4.75	4.59	4.63	4.44	4.33	4.59	4.69	4.6	4.68	4.44	4.64	4.76	4.44	4.86	4.64	5.13	4.68	4.37	4.72	4.58	4.68	4.59	4.6	4.59	4.44	4.55	4.63	4.44	4.33	4.37	4.44	4.33	4.37	4.44	4.33	4.37	4.44	4.63	4.63	4.6	4.58	4.37	4.44	4.5	4.37			AC092130.1	AC092130.1
chr16-80039976-80040036	4.44	4.63	4.6	4.76	4.54	4.72	4.74	4.54	4.57	4.44	4.7	4.72	4.44	4.83	4.37	4.86	4.83	4.6	4.44	4.52	4.69	4.62	4.6	4.6	4.6	4.48	4.51	4.44	4.35	4.37	4.44	4.35	4.37	4.44	4.35	4.37	4.66	4.58	4.61	4.44	4.35	4.37	4.44	4.49	4.37
chr16-80040568-80040702	5.02	5.03	4.9	4.95	4.71	4.92	4.51	4.95	4.92	4.51	4.86	5.14	5.29	4.89	5.02	5.08	4.8	4.9	4.51	4.53	4.53	4.51	4.55	4.65	4.51	4.44	4.65	4.51	4.84	4.34	4.51	4.31	4.34	4.51	4.31	4.34	4.51	4.75	4.72	4.51	4.84	4.77	4.85	4.81	4.71	Basal, Suprabasal	Ciliated	AC092130.1	AC092130.1
chr16-80040870-80041131	5.24	5.43	5.46	5.06	5.12	5.31	5.02	5.34	5.18	5.81	5.42	5.68	5.76	5.07	5.41	5.21	5.37	5.37	4.53	4.55	4.84	4.77	4.61	4.57	4.75	4.63	4.67	4.53	4.28	4.34	4.53	5.16	5.03	4.53	4.8	4.34	5.04	4.93	4.92	4.89	4.82	4.94	5.01	4.88	4.94	Basal, Suprabasal	Ciliated, Ionocyte, Secretory	AC092130.1	AC092130.1
chr16-80041151-80041201	4.42	4.63	4.61	4.76	4.61	4.39	4.74	4.64	4.39	4.42	4.74	4.73	4.42	4.61	4.39	4.42	4.5	4.7	4.42	4.45	4.39	4.42	4.47	4.5	4.42	4.43	4.39	4.42	4.36	4.39	4.42	4.36	4.39	4.42	4.36	4.39	4.42	4.5	4.39	4.42	4.47	4.39	4.42	4.45	4.39
chr16-80058303-80058459	5.4	5.21	4.97	5.28	4.95	5.24	4.98	5.13	5.06	4.5	4.83	4.98	4.5	4.61	4.72	4.5	4.48	4.75	4.5	4.55	4.56	4.5	4.65	4.55	4.65	4.52	4.51	4.5	4.31	4.33	4.5	4.31	5.06	4.5	4.82	4.33	4.9	4.61	4.55	4.74	4.64	4.83	4.66	4.59	4.63	Basal, Suprabasal	Ciliated, Secretory	AC022166.1
chr16-80058531-80058627	4.99	4.78	4.81	4.45	4.75	4.78	4.88	4.85	4.81	4.45	4.63	4.84	4.45	4.74	4.58	4.45	4.5	4.38	4.45	4.57	4.5	4.45	4.5	4.48	4.45	4.48	4.54	4.45	4.33	4.38	4.45	4.33	4.38	4.45	4.33	4.38	4.45	4.5	4.38	4.45	4.52	4.72	4.71	4.44	4.38
chr16-80060497-80060559	4.43	4.6	4.4	4.43	4.61	4.71	4.43	4.57	4.55	4.43	4.48	4.4	4.43	4.66	4.4	4.43	4.49	4.58	4.75	4.47	4.4	4.64	4.43	4.53	4.43	4.5	4.4	4.43	4.35	4.4	4.43	4.35	4.4	4.43	4.35	4.4	4.43	4.7	4.81	4.43	4.52	4.4	4.43	4.59	4.4
chr16-80062709-80063293	4.62	4.88	4.99	4.93	4.88	4.67	5.02	4.68	5.05	5.81	5.19	4.68	4.62	5.18	4.96	5.18	5.08	4.74	6.01	5.51	5.79	5.63	5.42	5.66	5.8	5.51	5.57	4.62	4.29	4.17	4.62	6.11	4.98	4.62	4.29	5.2	5.48	5.5	5.53	5.63	5.29	5.49	5.64	5.68	5.63	Ciliated, Secretory	Basal	AC022166.1
chr16-80065503-80065553	4.87	4.65	4.73	4.81	4.7	4.75	4.46	4.54	4.64	4.46	4.63	4.57	4.46	4.63	4.7	4.46	4.62	4.55	4.46	4.56	4.62	4.46	4.59	4.51	4.63	4.68	4.53	4.46	4.34	4.38	4.46	4.34	4.38	4.46	4.34	4.38	4.7	4.69	4.38	4.66	4.47	4.65	4.46	4.63	4.38			AC022166.1	AC022166.1
chr16-80065589-80065911	5.96	5.85	6.14	6.14	5.92	6.01	5.84	5.8	5.86	4.69	5.81	5.68	6.17	5.53	5.55	5.74	5.83	5.96	5.08	5.14	4.98	5.29	5.19	5.11	5.2	5.07	5.04	4.69	5.18	4.16	4.69	4.22	4.93	4.69	4.93	4.16	5.66	5.91	5.43	5.58	5.64	5.48	5.54	5.65	5.44	Basal, Suprabasal, Secretory	Ciliated, Ionocyte	AC022166.1	AC022166.1
chr16-80084347-80084451	4.88	4.97	5.03	4.96	4.52	4.96	4.8	4.83	4.66	4.49	4.91	4.85	4.49	4.79	4.88	4.49	4.85	4.76	4.69	4.68	4.67	4.67	4.58	4.74	4.66	4.73	4.62	4.49	5.04	4.36	4.49	5.1	4.36	4.49	4.33	4.36	4.81	4.79	4.94	4.76	4.73	4.62	4.67	4.66	4.64			AC022166.1
chr16-80084518-80084614	4.82	4.82	4.67	4.47	4.67	4.63	4.75	4.83	4.92	4.47	4.81	4.7	4.92	4.92	4.37	4.86	4.89	4.79	4.73	4.69	4.63	4.76	4.72	4.71	4.69	4.78	4.62	4.47	4.32	5.03	4.47	4.32	4.37	4.47	4.81	4.37	4.83	4.62	4.81	4.47	4.64	4.7	4.64	4.76	4.67			AC022166.1
chr16-80084700-80084898	5.56	5.71	5.83	5.54	5.64	5.72	5.95	5.56	5.59	5.36	5.63	5.46	6.2	5.46	5.76	5.58	5.51	5.63	5.67	5.56	5.61	5.7	5.37	5.6	5.63	5.51	5.34	4.72	4.8	5.93	4.72	5.99	5.17	4.72	5.72	5.05	5.69	5.55	5.33	5.55	5.58	5.54	5.91	5.57	5.52			AC022166.1
chr16-80085012-80085088	4.45	4.64	4.71	4.95	4.62	4.58	4.72	4.76	4.58	4.45	4.58	4.74	4.45	4.68	4.62	4.45	4.65	4.7	4.45	4.63	4.58	4.61	4.61	4.69	4.6	4.71	4.74	4.45	4.32	4.37	4.45	4.92	4.37	4.45	4.32	4.37	4.84	4.65	4.37	4.62	4.55	4.37	4.84	4.7	4.61
chr16-80085793-80085850	4.71	4.7	4.41	4.43	4.68	4.41	4.82	4.71	4.68	4.43	4.5	4.41	4.43	4.57	4.41	4.43	4.52	4.41	4.58	4.53	4.41	4.62	4.55	4.68	4.67	4.42	4.59	4.43	4.32	4.41	4.43	4.32	4.41	5.24	4.32	4.41	4.43	4.44	4.41	4.57	4.48	4.41	4.76	4.74	4.41			AC022166.1
chr16-80091510-80091738	6.03	5.65	6.08	5.66	5.72	5.84	5.5	5.67	5.75	5.57	5.42	5.5	5.89	5.11	5.63	5.12	5.43	5.38	5.14	5.13	4.96	5.28	5.02	5.15	5.51	5.05	5.15	4.54	4.3	4.34	4.54	4.3	5.03	4.54	4.79	4.34	5.46	5.1	5.21	5.36	5.06	5.2	5.32	5.09	5.35	Basal, Suprabasal	Ciliated, Ionocyte, Secretory	AC022166.1
chr16-80091892-80091942	4.89	4.78	4.83	4.43	4.8	4.72	4.43	4.56	4.57	4.89	4.5	4.63	4.84	4.56	4.62	4.43	4.52	4.6	4.43	4.42	4.38	4.43	4.44	4.38	4.43	4.43	4.38	4.43	4.34	4.38	4.43	4.34	4.38	4.43	4.34	4.38	4.62	4.49	4.38	4.43	4.59	4.38	4.43	4.46	4.6	Basal	Ciliated
chr16-80092818-80092868	4.44	4.68	4.38	4.81	4.69	4.6	4.44	4.63	4.69	4.44	4.55	4.66	4.44	4.55	4.65	4.44	4.7	4.81	4.44	4.43	4.38	4.44	4.51	4.38	4.44	4.46	4.53	4.44	4.35	4.38	4.44	4.35	4.38	4.44	4.35	4.38	4.69	4.56	4.7	4.44	4.63	4.54	4.65	4.56	4.56
chr16-80100917-80100985	4.8	4.82	4.74	4.76	4.75	4.79	4.45	4.72	4.69	4.45	4.66	4.37	4.45	4.74	4.69	4.45	4.66	4.58	4.45	4.49	4.6	4.69	4.5	4.52	4.6	4.5	4.59	4.45	4.33	4.37	4.45	4.33	4.37	4.45	4.33	4.37	4.91	4.79	4.91	4.88	4.77	4.8	4.86	4.8	4.37
chr16-80100995-80101277	5.41	5.38	5.62	6.09	5.84	5.57	5.43	5.68	5.55	5.07	5.11	4.63	5.19	5.33	5.25	5.34	5.3	5.09	5.02	4.84	5.09	5.19	5.04	5.13	5.21	5.09	5.25	4.59	4.83	4.32	4.59	5.15	4.32	4.59	5	4.32	5.71	5.36	5.5	5.85	5.39	5.39	5.66	5.52	5.19	Basal, Secretory	Suprabasal, Ciliated	AC022166.1
chr16-80103662-80103715	4.81	4.61	4.7	4.89	4.35	4.57	4.44	4.84	4.76	4.44	4.58	4.38	4.44	4.67	4.62	4.44	4.56	4.38	4.44	4.45	4.52	4.44	4.5	4.38	4.44	4.5	4.51	4.44	4.35	4.38	4.44	4.35	4.38	4.44	4.35	4.38	4.44	4.61	4.38	4.44	4.56	4.58	4.44	4.57	4.6
chr16-80103748-80103897	4.92	5.17	5.31	4.86	5.11	5.05	4.52	5.01	5.17	5.08	5.01	5.23	4.52	4.96	5.08	5.14	4.87	4.89	4.52	4.65	4.33	4.79	4.66	4.81	4.69	4.65	4.51	4.52	4.32	4.33	4.52	5.75	5.07	4.52	5.53	4.33	5.04	4.95	4.77	4.86	4.84	4.8	4.85	4.81	4.63	Basal, Suprabasal	Ciliated	AC022166.1
chr16-80105180-80105485	5.8	5.92	6.02	6.49	5.89	6.06	5.73	6	6.04	6.3	5.78	6.21	6.2	5.87	5.71	6.24	6.06	6.09	5.11	5.06	5.07	5.24	5.08	5.09	5.11	5.13	5.12	4.65	5.27	5.7	4.65	5.02	4.31	4.65	5.17	4.31	5.55	5.88	5.4	5.48	5.83	5.55	5.39	5.74	5.23	Basal, Suprabasal, Secretory	Ciliated	AC022166.1
chr16-80108072-80108186	5	4.97	4.75	4.79	4.96	5.02	4.89	4.95	4.92	5	4.73	4.93	4.45	4.74	4.82	4.45	4.62	4.4	4.45	4.44	4.4	4.45	4.55	4.4	4.45	4.42	4.4	4.45	4.32	4.4	4.45	4.32	4.4	4.45	4.78	4.4	4.45	4.7	4.4	4.73	4.56	4.65	4.45	4.59	4.4	Basal, Suprabasal	Ciliated	AC022166.1
chr16-80114764-80115000	5.38	4.82	4.83	5.1	4.98	5.18	4.65	4.6	4.81	4.65	5.11	4.89	5.31	5.19	5.22	5.47	5.2	4.79	5.08	4.63	4.82	4.95	4.79	4.73	4.88	4.74	4.73	4.65	6.04	6.33	6.32	5.76	5.27	4.65	5.95	5.55	5.08	5.42	5.45	5.36	5.16	5.57	5.21	5.24	5.34	Ionocyte, Secretory	Basal, Suprabasal, Ciliated	AC022166.1
chr16-80115002-80115149	4.53	4.58	4.62	4.53	4.66	4.64	4.53	4.5	4.52	5.34	4.76	4.64	5.05	4.9	4.74	4.53	4.78	4.55	4.75	4.66	4.59	4.87	4.59	4.57	4.53	4.68	4.55	4.53	5.51	5.28	4.53	4.89	5.83	4.53	5.82	5.54	5.01	4.99	5.18	4.89	4.98	5.05	4.97	4.94	5.02	Ionocyte, Secretory	Basal, Ciliated	AC022166.1
chr16-80117656-80117718	4.83	4.8	4.93	4.45	4.79	5.02	4.75	4.61	4.86	4.99	4.62	4.71	4.45	4.72	4.75	4.45	4.59	4.55	4.45	4.49	4.38	4.45	4.34	4.47	4.45	4.34	4.38	4.45	4.34	4.38	4.45	4.99	4.38	4.45	4.34	4.38	4.67	4.49	4.38	4.45	4.34	4.6	4.45	4.55	4.56	Basal	Ciliated	AC022166.1
chr16-80117772-80118033	5.29	5.42	5.62	5.55	5.55	5.92	5.72	5.2	5.5	5.46	5.1	5.43	5.36	5.17	5.63	4.53	4.93	5.22	4.87	4.5	4.62	4.84	4.74	4.77	4.76	4.42	4.63	4.53	5.14	4.38	4.53	4.94	4.8	4.53	4.29	4.91	4.84	4.8	4.77	4.86	4.79	5.14	4.79	4.74	4.76	Basal, Suprabasal	Ciliated, Secretory	AC022166.1
chr16-80120970-80121230	5.93	5.89	5.98	5.98	5.71	5.7	5.61	5.82	5.89	6.11	5.47	5.72	6.41	5.44	5.83	5.49	5.43	5.97	4.89	4.69	4.82	4.92	4.9	4.81	5	4.71	4.64	4.63	4.85	5.11	4.63	5.14	4.24	4.63	4.27	4.24	4.98	4.78	4.79	5.02	4.71	4.94	4.97	4.84	4.65	Basal, Suprabasal	Ciliated, Secretory	AC022166.1
chr16-80121269-80121529	5.93	5.7	5.97	5.8	5.76	5.97	5.72	5.53	5.91	5.52	5.31	5.33	6.18	5.56	5.52	5.06	5.21	5.5	4.93	4.75	4.79	5.11	4.79	4.76	5.09	4.77	4.71	4.67	4.81	6.03	4.67	5.28	5.33	4.67	5.11	5.61	4.96	4.79	5.03	4.92	4.83	5.15	5.08	4.83	4.92	Basal, Suprabasal, Ionocyte	Ciliated, Secretory	AC022166.1
chr16-80122259-80122310	4.49	4.58	4.72	4.49	4.38	4.67	4.49	4.5	4.74	4.49	4.55	4.54	4.49	4.67	4.53	4.49	4.38	4.52	4.49	4.51	4.5	4.49	4.49	4.46	4.49	4.53	4.32	4.49	5.16	4.93	4.49	4.38	4.81	4.49	5.19	4.32	4.49	4.56	4.61	4.49	4.57	4.32	4.49	4.38	4.72			AC022166.1
chr16-80122364-80122423	4.51	4.54	4.69	4.51	4.55	4.57	4.51	4.59	4.68	4.51	4.49	4.67	4.51	4.54	4.75	4.51	4.36	4.69	4.51	4.53	4.54	4.51	4.51	4.51	4.51	4.53	4.38	4.51	5.06	5.31	4.51	4.9	4.76	4.51	5.14	4.38	4.51	4.53	4.54	4.77	4.57	4.58	4.51	4.53	4.65	Ionocyte	Ciliated	AC022166.1
chr16-80144234-80144601	5.8	4.77	4.73	5.19	4.92	4.91	4.99	4.93	4.88	5.76	5.24	5.05	5.56	5.25	4.71	5.26	5.09	5.01	5.04	4.68	4.67	4.84	4.9	4.87	5	4.77	4.69	4.6	4.27	5.21	4.6	5.42	4.78	4.6	5.11	4.21	5.55	5.48	5.78	5.56	5.39	5.49	5.33	5.29	5.13	Basal, Suprabasal, Secretory	Ciliated	AC022166.1
chr16-80144649-80144699	4.43	4.49	4.38	4.43	4.65	4.38	4.43	4.5	4.38	4.43	4.56	4.62	4.86	4.64	4.62	4.43	4.35	4.38	4.61	4.49	4.38	4.43	4.49	4.58	4.57	4.47	4.51	4.43	4.35	4.38	4.43	4.35	4.38	4.43	4.85	4.38	4.77	4.59	4.77	4.67	4.48	4.58	4.66	4.46	4.38
chr16-80158716-80159155	5.83	5.77	5.73	6.02	5.6	5.88	6.03	5.78	5.79	5.83	5.86	6.17	5.71	5.8	6.22	6.2	5.76	5.75	5.37	4.8	4.71	5.02	4.87	4.77	5.04	4.8	4.83	4.59	4.22	4.36	4.59	4.22	5.04	4.59	4.92	4.36	5.54	5.67	5.44	5.48	5.39	5.8	5.29	5.5	5.07	Basal, Suprabasal, Secretory	Ciliated, Ionocyte	AC022166.1, AC105411.1
chr16-80167588-80168410	5.74	5.62	5.66	6.13	5.7	5.71	5.44	5.63	5.82	6.13	5.95	6.31	5.64	6.01	6.23	5.78	6.09	6.28	5.65	5.26	5.11	5.52	5.23	5.19	5.53	5.2	5.04	4.75	5.32	5.23	4.75	5.07	5.15	4.75	5.22	4.19	5.85	5.9	5.98	5.77	5.69	5.8	5.9	5.83	5.62	Suprabasal, Secretory	Ciliated, Ionocyte	AC022166.1, AC105411.1
chr16-80174320-80174737	5.89	5.44	5.62	5.16	5.48	5.49	5.86	5.52	6.02	5.4	5.07	5.12	5	5.15	4.91	5.11	5.29	4.98	5.1	4.78	4.68	5	4.79	4.69	5.04	4.74	4.76	4.56	4.27	4.29	4.56	5.12	5.05	4.56	4.27	5.25	5.45	5.48	5.13	4.99	5.42	5.37	5.2	5.38	5.19	Basal, Secretory	Ciliated, Ionocyte	AC022166.2, AC022166.1, AC105411.1
chr16-80185179-80185339	5.36	5.37	5.39	5.18	5.29	5.24	4.91	5.12	5.26	4.51	4.81	4.92	4.51	4.83	4.78	5.28	4.77	4.59	4.51	4.61	4.61	4.84	4.57	4.72	4.51	4.64	4.68	4.51	4.35	4.31	4.51	4.35	4.31	4.51	4.35	4.31	5.21	4.83	5.11	5.01	4.83	4.78	4.85	4.73	4.87	Basal, Secretory	Ciliated	AC022166.2, AC105411.1
chr16-80185346-80185688	5.99	5.93	6.41	5.94	6	6.3	5.69	5.87	6.04	5.61	5.12	5.3	4.59	5.11	5.14	5.72	5.34	5.23	4.97	4.83	4.87	5.34	4.93	5	4.97	4.84	4.95	4.59	4.36	4.28	4.59	5.22	4.74	4.59	4.36	4.28	5.78	5.32	5.54	5.44	5.46	5.54	5.56	5.37	5.61	Basal, Secretory	Ciliated, Ionocyte	AC022166.2, AC105411.1
chr16-80195076-80195163	4.45	4.57	4.63	4.45	4.62	4.54	4.45	4.48	4.6	4.45	4.82	4.39	4.45	4.73	4.39	4.45	4.5	4.39	4.45	4.54	4.57	4.66	4.5	4.56	4.45	4.52	4.53	4.45	4.35	4.39	4.45	4.35	4.39	4.45	4.35	4.39	4.45	4.72	4.74	4.77	4.47	4.8	4.75	4.49	4.39
chr16-80197750-80198149	6.69	6.31	6.35	6.73	6.54	6.77	6.11	6.15	6.27	5.99	5.66	5.78	6.04	5.6	5.63	5.94	5.43	5.5	5.38	5.01	5.02	5.32	4.91	4.97	5.2	4.92	4.79	4.67	4.18	5.19	4.67	5.03	5	4.67	4.18	4.23	5.12	5.47	4.95	4.97	5.26	5.01	5.11	5.21	4.68	Basal	Ciliated, Ionocyte, Secretory	AC105411.1
chr16-80198353-80198875	5.39	5.58	5.31	5.28	5.71	5.45	5.54	5.47	5.29	4.62	5.09	4.66	5.11	4.84	4.74	5.23	4.93	4.78	5.57	4.93	5.28	5.41	4.98	5.19	5.09	4.88	4.91	4.62	4.36	5.09	4.62	5.42	4.91	4.62	5	5.1	5.64	5.2	5.32	5.66	5.04	5.08	5.38	5.06	5.25	Basal		AC105411.1
chr16-80202984-80203113	5.08	5	5.06	5.36	5.1	5.05	5.03	5.18	5.15	4.97	4.72	4.88	4.47	4.74	4.81	4.47	4.73	4.65	4.47	4.41	4.35	4.64	4.6	4.46	4.47	4.47	4.48	4.47	4.33	4.35	4.47	4.33	4.35	4.47	4.33	4.35	4.47	4.33	4.57	4.47	4.46	4.35	4.47	4.44	4.35	Basal, Suprabasal	Ciliated, Secretory	AC105411.1
chr16-80208050-80208331	5.86	5.49	6.13	6.03	5.79	5.76	5.3	5.29	5.81	4.51	4.87	5.43	5.66	5.07	4.85	5.07	4.9	5.21	4.88	4.74	4.57	4.85	4.56	4.63	4.97	4.61	4.6	4.51	4.35	5.12	4.51	4.35	4.97	4.51	4.35	4.91	4.72	4.7	4.6	4.69	4.5	4.57	4.68	4.63	4.66	Basal, Suprabasal	Ciliated, Secretory	AC105411.1
chr16-80208416-80208468	4.79	4.73	4.74	4.86	4.84	4.69	4.83	4.6	4.91	4.42	4.66	4.38	4.88	4.37	4.57	4.42	4.37	4.73	4.42	4.37	4.38	4.42	4.37	4.47	4.58	4.37	4.38	4.42	4.37	4.92	4.42	4.37	4.38	4.42	4.37	4.38	4.42	4.53	4.38	4.42	4.37	4.38	4.42	4.49	4.38
chr16-80231183-80231338	4.96	5.01	5.11	5.13	5.15	4.94	4.75	4.88	5.05	4.48	4.74	5.05	4.91	4.76	4.66	4.48	4.75	4.75	4.48	4.53	4.53	4.64	4.63	4.35	4.48	4.52	4.56	4.48	4.32	4.35	4.48	4.32	4.35	5.47	4.32	4.35	4.48	4.65	4.35	4.48	4.46	4.53	4.71	4.53	4.55	Basal, Suprabasal	Ciliated, Secretory	AC105411.1
chr16-80231498-80231551	4.43	4.59	4.71	4.69	4.91	4.73	4.43	4.53	4.79	4.43	4.35	4.74	4.43	4.35	4.36	4.43	4.35	4.36	4.43	4.45	4.51	4.43	4.51	4.36	4.43	4.35	4.36	4.43	4.35	4.36	4.43	4.35	4.36	5.3	4.35	4.36	4.43	4.55	4.36	4.43	4.35	4.68	4.64	4.48	4.36			AC105411.1
chr16-80231945-80232160	5.71	4.93	4.99	5.01	5.22	5.16	5.05	5.1	4.94	5.19	4.95	5.09	4.94	4.68	5.12	5.04	4.92	4.89	4.67	4.55	4.37	4.73	4.62	4.58	4.71	4.58	4.57	4.49	4.3	4.37	4.49	5.09	4.37	4.49	4.3	4.37	4.7	4.73	4.85	4.49	4.65	4.93	4.49	4.73	4.37	Basal, Suprabasal	Ciliated, Secretory	AC105411.1
chr16-80250486-80250722	4.54	4.81	4.95	4.54	4.63	4.86	5.07	4.62	4.88	5.21	5.15	5.37	4.54	5.03	5.02	5.57	4.78	5.25	4.54	4.68	4.78	4.7	4.86	4.79	4.69	4.84	4.73	4.54	4.31	4.28	4.54	4.31	5	4.54	4.31	4.28	5.21	5.15	5.3	5.21	5.14	5.14	5	5.05	5.34	Suprabasal, Secretory	Ciliated	AC105411.1
chr16-80260974-80261024	4.82	4.68	4.78	4.43	4.83	4.63	4.74	4.59	4.68	4.43	4.59	4.6	4.43	4.63	4.75	4.43	4.36	4.38	4.63	4.36	4.38	4.43	4.44	4.53	4.43	4.43	4.38	4.43	4.36	4.38	4.43	4.36	4.38	4.43	4.36	4.38	4.43	4.56	4.38	4.62	4.48	4.38	4.43	4.5	4.38
chr16-80261040-80261095	5.08	4.66	4.8	4.72	4.75	4.74	4.81	4.7	4.78	4.45	4.57	4.6	4.85	4.8	4.69	4.45	4.6	4.58	4.61	4.51	4.36	4.45	4.49	4.52	4.45	4.55	4.36	4.45	4.34	4.36	4.45	4.34	4.36	4.45	4.34	4.36	4.45	4.65	4.59	4.67	4.49	4.7	4.6	4.51	4.74	Basal	Ciliated	AC105411.1
chr16-80264342-80264622	5.58	5.57	5.88	5.52	5.57	5.46	5.06	5.16	5.1	5.47	4.76	5.12	5.37	5	4.79	4.5	4.81	4.85	4.5	4.47	4.35	4.5	4.55	4.5	4.5	4.5	4.47	4.5	4.31	4.35	4.5	4.31	4.35	4.5	4.31	4.35	4.79	4.51	4.71	4.67	4.65	4.53	4.5	4.59	4.64	Basal, Suprabasal	Ciliated, Secretory	AC105411.1
chr16-80264752-80264803	4.79	4.7	4.83	4.74	4.68	4.7	4.42	4.58	4.54	4.42	4.58	4.58	4.42	4.36	4.38	4.42	4.54	4.38	4.42	4.45	4.38	4.42	4.51	4.51	4.42	4.36	4.49	4.42	4.36	4.38	4.42	4.36	4.38	4.42	4.36	4.38	4.64	4.47	4.38	4.42	4.36	4.55	4.42	4.36	4.38
chr16-80273707-80273903	5.6	5.29	5.42	5.14	5.29	5.38	5.26	5.29	5.41	4.54	5.1	5.32	4.54	5.05	5.26	4.99	4.95	5.26	4.54	4.56	4.47	4.54	4.57	4.6	4.54	4.52	4.35	4.54	4.3	4.35	4.54	4.3	4.83	4.54	4.3	4.35	4.88	4.88	4.64	4.89	4.86	5.1	4.93	4.9	4.63	Basal, Suprabasal	Ciliated, Secretory	AC105411.1
chr16-80274058-80274118	5.29	4.89	4.92	5.09	4.76	5.04	4.95	4.84	5.14	4.49	4.76	4.6	4.49	4.71	4.7	4.49	4.61	4.58	4.7	4.54	4.49	4.49	4.57	4.51	4.66	4.52	4.48	4.49	4.34	4.35	4.49	4.34	4.91	4.49	4.34	4.35	4.73	4.8	5.06	4.84	4.7	4.64	4.49	4.81	4.35	Basal	Ciliated	AC105411.1
chr16-80274126-80274228	5.03	5.16	5.33	4.95	5.04	5.27	5.02	5.07	5.05	4.47	4.9	4.99	4.47	4.76	4.95	5.1	4.79	4.8	4.83	4.55	4.38	4.47	4.57	4.57	4.64	4.59	4.54	4.47	4.33	4.38	4.47	4.33	4.38	4.47	4.33	4.38	4.99	4.91	4.92	4.87	5	4.94	4.85	4.92	4.71	Basal, Suprabasal, Secretory	Ciliated	AC105411.1
chr16-80274242-80274503	5.84	5.68	5.85	5.28	5.39	5.83	5.67	5.53	5.63	4.55	5.19	5.13	4.55	5.2	4.96	5.28	4.84	5.08	4.89	4.68	4.61	4.81	4.69	4.79	4.92	4.65	4.54	4.55	4.3	4.34	4.55	4.3	4.34	4.55	4.3	4.34	5.49	5.28	5.34	5.26	5.3	5.27	5.03	5.13	5.04	Basal, Secretory	Ciliated, Ionocyte	AC105411.1
chr16-80274515-80274904	6.37	6.08	6.51	6.17	5.98	6.29	6.04	5.95	6.34	5.6	5.39	5.55	5.04	5.19	5.12	5.39	5.1	5.36	5.31	4.9	4.95	5.04	4.94	4.89	4.93	4.96	4.73	4.57	4.29	4.33	4.57	4.29	4.33	4.57	4.29	4.33	5.95	5.73	5.78	5.84	5.73	5.63	5.51	5.55	5.64	Basal	Ciliated, Ionocyte	AC105411.1
chr16-80274991-80275089	5.17	5.24	5.2	5.15	4.98	5.28	4.88	4.83	5.26	4.49	4.76	4.73	4.49	4.69	4.72	4.49	4.62	4.63	4.67	4.56	4.59	4.49	4.58	4.62	4.49	4.51	4.58	4.49	4.31	4.34	4.49	4.31	4.34	4.49	4.31	4.34	4.94	4.86	4.81	4.79	4.72	4.83	4.66	4.74	4.63	Basal	Ciliated	AC105411.1
chr16-80299448-80299570	4.45	4.5	4.38	4.83	4.36	4.38	4.45	4.5	4.58	4.45	4.68	4.38	4.45	4.36	4.63	4.45	4.36	4.38	4.45	4.56	4.63	4.45	4.49	4.52	4.45	4.56	4.55	4.45	4.36	4.38	4.45	4.36	4.78	4.45	4.36	4.38	4.82	4.77	4.85	4.45	4.85	4.82	4.66	4.74	4.89
chr16-80317916-80318015	4.85	4.7	4.68	4.47	4.64	4.6	4.9	4.74	4.64	4.47	4.92	4.65	4.47	4.63	4.9	5.07	4.67	4.8	4.67	4.7	4.54	4.91	4.77	4.62	4.75	4.77	4.53	4.47	4.31	4.39	4.47	4.31	4.39	4.47	4.31	4.39	4.47	4.69	4.39	4.47	4.57	4.73	4.84	4.68	4.39			AC105411.1
chr16-80340800-80340860	4.44	4.61	4.38	4.89	4.69	4.56	4.44	4.58	4.56	4.44	4.58	4.61	4.44	4.53	4.86	4.85	4.84	4.67	4.44	4.49	4.51	4.44	4.42	4.49	4.44	4.5	4.38	4.44	4.33	4.38	4.44	4.33	4.38	4.44	4.83	4.38	4.81	4.57	4.38	4.44	4.52	4.83	4.62	4.6	4.38
chr16-80341400-80341482	4.93	4.59	4.68	4.44	4.35	4.56	4.72	4.64	4.74	4.44	4.49	4.38	4.44	4.7	4.83	4.83	4.58	4.38	4.44	4.55	4.56	4.73	4.72	4.72	4.44	4.49	4.66	4.44	4.35	4.38	4.44	4.94	4.38	4.44	4.35	4.38	4.64	4.54	4.38	4.69	4.35	4.57	4.44	4.5	4.74
chr16-80348087-80348156	4.43	4.35	4.59	4.82	4.75	4.76	4.43	4.63	4.64	4.43	4.35	4.36	4.43	4.67	4.36	4.43	4.6	4.59	4.43	4.43	4.36	4.59	4.45	4.6	4.43	4.51	4.36	4.43	4.35	4.36	4.43	4.35	4.36	4.43	4.35	4.36	4.43	4.46	4.6	5.01	4.56	4.57	4.74	4.62	4.59			AC105411.1
chr16-80348162-80348212	4.43	4.51	4.69	4.79	4.36	4.64	4.43	4.55	4.37	4.43	4.52	4.37	4.43	4.52	4.37	4.43	4.54	4.37	4.43	4.46	4.37	4.43	4.43	4.65	4.61	4.54	4.37	4.43	4.36	4.37	4.43	4.36	4.37	4.43	4.36	4.37	4.67	4.44	4.69	5.02	4.53	4.77	4.92	4.53	4.37			AC105411.1
chr16-80366114-80366294	5.59	5.06	4.88	4.79	4.86	4.91	4.88	4.93	5	4.5	4.84	4.82	4.5	4.92	5.15	5.15	4.88	4.95	4.5	4.61	4.53	4.5	4.59	4.44	4.71	4.51	4.56	4.5	4.3	4.33	4.5	4.3	4.33	4.5	4.3	4.33	4.7	4.7	4.84	4.88	4.84	4.93	4.5	4.78	4.55	Basal	Ciliated, Secretory	AC105411.1
chr16-80367386-80367511	4.46	4.35	4.98	4.96	4.97	4.85	4.93	4.97	4.9	4.46	4.35	4.37	4.46	4.78	4.95	4.46	4.75	4.69	4.46	4.45	4.37	4.46	4.5	4.53	4.46	4.52	4.52	4.46	4.35	4.37	4.46	4.35	4.37	4.46	4.35	4.37	4.7	4.57	4.56	4.82	4.65	4.81	4.8	4.79	4.63	Basal	Ciliated	AC105411.1
chr16-80369666-80369870	5.6	5.36	5.28	5.41	5.37	5.52	5.5	5.39	5.29	4.63	5.34	5.29	5.39	5.27	5.24	5.4	5.08	5.26	4.99	4.9	5.05	5.51	4.99	4.88	5.12	4.92	5.06	4.63	5.02	5.57	4.63	5.26	4.97	4.63	5.33	5.74	5.36	5.11	5.32	5.28	5.16	5.21	5.33	5.1	5.22	Basal, Suprabasal	Ciliated	AC105411.1
chr16-80433756-80433900	4.92	5.12	4.81	4.74	4.79	4.94	4.91	4.87	4.38	5.1	4.93	4.84	5.27	4.82	4.83	4.97	5.07	4.38	4.46	4.43	4.38	4.46	4.53	4.38	4.46	4.48	4.63	4.46	4.31	4.38	4.46	4.31	4.38	4.46	4.31	5.14	4.73	4.6	4.38	4.46	4.62	4.69	4.46	4.56	4.38	Basal, Suprabasal	Ciliated	AC105411.1
chr16-80440631-80440722	4.47	4.52	4.58	4.96	4.85	4.7	4.47	4.81	4.88	4.47	4.53	4.35	4.89	4.99	4.84	4.47	4.73	4.67	4.47	4.45	4.49	4.74	4.57	4.64	4.47	4.46	4.35	4.47	4.31	4.35	4.47	4.31	4.35	5.43	4.84	4.35	4.47	4.54	4.35	4.47	4.7	4.71	4.7	4.59	4.75			AC105411.1
chr16-80440731-80440970	4.52	4.8	4.72	5.37	5.35	5.21	5.12	4.99	4.94	4.52	4.61	4.32	5.19	5.43	5.21	5.11	4.91	4.76	4.52	4.46	4.57	4.88	4.86	4.84	4.75	4.68	4.63	4.52	4.33	4.32	4.52	4.33	4.32	5.62	4.81	5.19	4.83	4.78	4.82	5.05	5.05	5.36	4.88	4.93	4.85	Secretory	Suprabasal, Ciliated	AC105411.1
chr16-80466336-80466444	4.5	4.75	4.85	4.5	4.85	4.7	4.91	4.91	4.74	4.5	4.72	4.56	4.5	4.66	4.78	5.07	4.7	4.54	4.83	4.71	4.7	4.85	4.72	4.67	4.5	4.7	4.55	4.5	4.32	4.34	4.5	4.9	4.34	4.5	5	4.98	4.8	4.71	4.97	4.76	4.89	4.6	4.8	4.74	4.7			AC105411.1
chr16-80466475-80466676	5.56	5.5	5.42	5.63	5.55	5.37	5.43	5.33	5.37	5.49	5.4	5.41	5.27	5.52	5.5	5.31	5.39	5.2	5.34	5.26	5.26	5.58	5.34	5.32	5.43	5.3	5.19	4.63	4.82	5.15	4.63	5.39	4.95	4.63	5.64	5.17	5.37	5.27	5.15	5.72	5.34	5.06	5.61	5.29	5.35			AC105411.1
chr16-80466782-80466853	4.45	4.74	4.6	4.9	4.53	4.65	4.87	4.63	4.37	4.45	4.78	4.37	4.45	4.75	4.79	4.45	4.7	4.6	4.78	4.61	4.65	4.63	4.7	4.74	4.68	4.69	4.78	4.45	4.34	4.37	4.45	5.1	4.37	4.45	4.34	4.37	4.67	4.66	4.37	4.45	4.55	4.73	4.7	4.6	4.77			AC105411.1
chr16-80509937-80510102	4.48	4.6	4.66	4.78	4.61	4.35	4.48	4.61	4.54	4.48	4.73	4.59	4.48	4.52	4.35	4.48	4.6	4.57	4.89	4.79	4.82	4.81	4.86	4.94	4.98	4.74	4.94	4.48	4.32	4.35	4.48	5.49	4.35	4.48	4.32	4.35	4.68	4.69	4.94	4.83	4.64	4.69	4.77	4.83	4.57			AC105411.1
chr16-80526541-80526715	5.07	5.05	4.99	5.35	5.09	5.24	5.13	5.05	4.88	5.54	4.95	5.2	5.2	5.09	4.91	5.13	5.11	4.86	5.17	5.12	4.95	5.15	5.06	5.14	5.24	5.11	5.02	4.59	5.34	5.22	4.59	4.28	5.35	4.59	4.97	4.19	5.11	5.01	5.14	5.36	5.23	5.24	5.39	4.93	5.08			AC105411.1
chr16-80526822-80526872	4.47	4.54	4.62	4.47	4.52	4.58	4.47	4.57	4.58	4.47	4.6	4.35	4.47	4.51	4.63	4.47	4.57	4.35	4.71	4.57	4.64	4.47	4.61	4.58	4.47	4.57	4.57	4.47	4.37	4.35	4.47	4.37	4.35	4.47	4.98	4.35	4.74	4.58	4.74	4.71	4.53	4.83	4.79	4.54	4.62			AC105411.1
chr16-80527424-80527491	4.45	4.75	4.65	4.81	4.67	4.38	4.45	4.76	4.61	4.45	4.74	4.59	4.45	4.35	4.73	4.45	4.68	4.57	4.45	4.66	4.58	4.65	4.62	4.55	4.71	4.7	4.57	4.45	4.35	4.96	4.45	4.35	4.38	4.45	4.35	4.38	4.7	4.56	4.65	4.45	4.55	4.55	4.8	4.73	4.76
chr16-80527494-80527556	4.47	4.73	4.56	4.47	4.67	4.38	4.47	4.71	4.65	4.47	4.82	4.65	4.47	4.66	4.71	4.47	4.67	4.56	4.47	4.66	4.57	4.47	4.64	4.51	4.66	4.67	4.56	4.47	4.34	4.92	4.47	4.34	4.38	4.47	4.34	4.93	4.84	4.54	4.64	4.47	4.55	4.54	4.77	4.7	4.73
chr16-80540482-80540730	5.34	5.41	5.2	5.37	5.24	5.23	5.58	5.65	5.22	5.6	5.5	5.38	5.11	5.4	5.52	5.32	5.54	5.08	5.61	5.47	5.42	5.62	5.52	5.44	5.47	5.44	5.54	4.69	5.46	4.77	6.16	5.27	6.13	4.69	5.35	6.13	5.32	5.48	5.28	5.5	5.4	5.34	5.38	5.46	5.14			DYNLRB2, AC108097.1, AC105411.1	DYNLRB2, AC105411.1
chr16-80540741-80541118	6.23	6.45	5.99	6.31	6.22	5.97	6.71	6.49	6.29	6.65	6.37	6.31	6.05	6.22	6.19	6.68	6.43	6	6.75	6.64	6.56	6.71	6.69	6.55	6.59	6.65	6.82	5.06	6.27	5.81	7.08	6.9	6.68	6.29	6.14	6.77	6.52	6.41	6.29	6.54	6.48	6.3	6.52	6.45	6.22			DYNLRB2, AC108097.1, AC105411.1	DYNLRB2, AC105411.1
chr16-80541152-80541277	4.93	4.98	5.04	5.33	4.97	4.86	4.98	5.02	4.97	5.08	4.83	4.73	4.56	4.95	4.72	4.56	4.93	4.63	5.07	5.06	5.01	5.28	5.15	5.03	5.11	5.15	4.86	4.56	4.29	4.33	4.56	5.47	5.07	4.56	4.74	4.33	5.17	4.92	4.99	5.17	4.81	4.87	4.99	4.97	4.7			DYNLRB2, AC108097.1, AC105411.1	DYNLRB2, AC105411.1
chr16-80541341-80541429	5.02	4.77	4.75	4.95	4.64	4.64	4.49	4.68	4.79	4.49	4.88	4.71	4.49	4.76	4.6	4.49	4.64	4.58	4.88	4.86	4.75	4.74	4.92	4.83	4.89	4.86	4.66	4.49	4.81	4.36	4.49	5.06	4.36	4.49	4.32	5.05	4.71	4.63	4.68	4.49	4.77	4.89	4.74	4.66	4.36			DYNLRB2, AC108097.1, AC105411.1	DYNLRB2, AC105411.1
chr16-80548413-80548586	4.46	4.51	4.64	4.46	4.67	4.6	4.46	4.35	4.65	4.46	4.58	4.73	4.89	4.66	4.35	4.46	4.35	4.7	5.01	4.94	4.93	4.97	4.85	4.84	5.15	4.92	5.02	4.46	4.35	4.35	4.46	4.35	4.35	4.46	4.35	4.35	4.46	4.53	4.35	4.7	4.35	4.35	4.46	4.62	4.8			DYNLRB2, AC108097.1, LINC01227, AC105411.1
chr16-80552433-80552558	5.08	4.99	4.59	4.72	4.8	4.88	5.07	4.82	5.09	4.9	4.63	4.61	4.44	4.36	4.6	4.44	4.66	4.68	4.61	4.54	4.64	4.59	4.46	4.47	4.72	4.57	4.49	4.44	4.36	4.36	4.44	4.36	4.36	4.44	4.36	4.36	4.63	4.54	4.59	4.44	4.5	4.65	4.44	4.36	4.36			DYNLRB2, AC108097.1, LINC01227, AC105411.1	AC108097.1
chr16-80610643-80610740	4.46	4.57	4.37	4.46	4.34	4.56	4.46	4.57	4.37	4.46	4.72	4.7	4.93	4.71	4.37	4.88	4.49	4.74	4.8	4.63	4.64	4.71	4.61	4.59	4.46	4.6	4.55	4.46	4.34	4.37	4.46	4.34	4.37	4.46	4.34	4.37	4.99	4.92	4.95	4.72	4.99	4.88	4.82	4.81	4.89			CDYL2
chr16-80614005-80614375	5.69	6.1	5.96	5.25	6.1	5.99	5.6	6.02	5.78	6.69	6.64	6.63	6.79	6.53	6.82	6.51	6.69	6.54	6.22	6.21	6.48	6.24	6.25	6.25	6.08	6.14	6.1	4.96	5.71	5.38	4.96	5.62	5.59	6.29	5.41	5.4	6.96	6.63	6.99	7.04	6.56	6.99	6.7	6.66	7.05	Secretory	Basal, Ionocyte	CDYL2
chr16-80614408-80614508	4.9	4.95	4.81	4.49	4.62	4.88	4.49	4.64	4.8	4.49	4.89	5.01	5.01	4.92	4.97	4.49	5.01	5.15	4.49	4.7	4.7	4.69	4.75	4.71	4.67	4.75	4.55	4.49	4.33	4.37	4.49	4.33	4.37	4.49	4.33	4.37	4.83	4.72	4.63	4.78	4.74	4.85	4.77	4.81	4.84			CDYL2
chr16-80620067-80620117	4.44	4.49	4.65	4.44	4.56	4.55	4.44	4.5	4.71	4.44	4.61	4.38	4.44	4.72	4.38	5	4.64	4.71	4.62	4.46	4.5	4.44	4.44	4.48	4.44	4.56	4.49	4.44	4.34	4.38	4.44	4.34	4.38	4.44	4.34	4.38	4.44	4.52	4.38	4.62	4.54	4.63	4.44	4.63	4.38			AC092332.1, CDYL2
chr16-80718527-80718849	5	4.71	4.39	4.48	4.3	4.58	4.89	4.6	4.39	4.48	4.85	4.73	5.13	4.8	4.39	5.06	4.73	4.39	5.08	5.24	5.2	5.03	5.29	5.14	5.05	5.38	5.07	4.48	4.3	5.34	4.48	4.3	4.39	4.48	4.95	4.39	5.37	5.35	5.17	5.44	5.1	5.13	5.16	5.22	4.83			CDYL2
chr16-80727420-80727668	5.03	4.62	4.38	4.48	4.68	4.38	4.48	4.63	4.38	4.48	4.7	4.71	4.48	4.88	4.84	4.48	4.81	4.38	4.77	5.03	4.9	5.15	5.02	4.89	4.65	4.9	4.78	4.48	4.32	4.38	4.48	4.32	4.38	4.48	4.32	4.38	4.8	4.67	4.76	4.48	4.67	4.86	4.48	4.69	4.69			CDYL2, AC099313.1
chr16-80751400-80751458	4.42	4.51	4.38	4.42	4.36	4.67	4.42	4.66	4.62	4.42	4.57	4.68	4.42	4.36	4.38	4.84	4.53	4.38	4.42	4.59	4.5	4.6	4.71	4.58	4.65	4.63	4.49	4.42	4.36	4.38	4.42	4.36	4.85	4.42	4.36	4.38	4.64	4.36	4.58	4.69	4.5	4.55	4.6	4.47	4.38
chr16-80803358-80803516	4.89	4.73	4.4	4.5	4.68	4.79	5.12	4.86	4.67	4.5	4.77	4.4	4.5	4.47	4.68	4.5	4.91	4.4	4.95	5.01	4.78	4.5	4.95	4.78	4.94	4.95	4.82	4.5	4.82	4.4	4.5	4.86	4.4	4.5	4.27	4.96	4.5	4.71	4.72	4.5	4.67	4.63	4.99	4.78	4.66			CDYL2	CDYL2
chr16-80803757-80804749	6.14	5.96	5.95	6.2	6.2	6.3	6.2	6.3	5.9	5.75	5.95	5.41	6.22	6.23	5.49	5.85	6.11	5.99	5.76	5.85	5.46	5.92	6.07	5.54	5.82	6.07	5.61	4.79	5.61	6.47	6.34	5.8	6.36	4.79	6.4	5.96	6.14	6.14	6.02	5.97	6.26	5.88	6.29	6.31	6.12			CDYL2	CDYL2
chr16-80804754-80804855	4.47	4.69	4.61	4.47	4.83	4.83	4.77	4.7	4.39	4.47	4.6	4.63	4.47	4.63	4.63	4.47	4.77	4.61	4.67	4.74	4.59	4.83	4.76	4.67	4.47	4.81	4.58	4.47	4.32	4.39	4.47	4.84	4.39	4.47	4.75	4.39	4.78	4.81	4.62	4.74	4.82	4.59	4.65	4.65	4.71
chr16-80806995-80807090	4.49	4.58	4.61	4.49	4.85	4.73	4.49	4.83	4.79	4.49	4.73	4.74	4.49	4.91	5.15	5.41	4.83	4.91	4.49	4.5	4.63	4.77	4.55	4.49	4.49	4.55	4.36	4.49	4.34	4.36	4.49	4.34	4.36	4.49	4.34	4.36	4.73	4.69	4.36	4.49	4.74	4.75	4.69	4.67	4.36			CDYL2
chr16-80824725-80824776	4.45	4.55	4.38	4.45	4.8	4.57	4.45	4.52	4.64	4.45	4.62	4.38	4.45	4.52	4.38	4.45	4.7	4.68	4.68	4.65	4.57	4.45	4.64	4.6	4.72	4.64	4.63	4.45	4.36	4.38	4.45	4.36	4.38	4.45	4.76	4.38	4.71	4.55	4.69	4.45	4.54	4.57	4.45	4.57	4.38
chr16-80824902-80825034	5.08	4.86	4.87	4.53	5.01	4.9	4.53	4.8	4.72	4.53	4.79	4.58	4.53	4.81	4.85	4.53	4.97	4.86	4.98	4.87	4.7	4.9	4.91	4.83	4.94	4.94	4.76	4.53	4.31	4.36	4.53	5.04	4.36	4.53	4.75	5.26	4.92	4.9	4.78	4.87	4.84	4.73	4.53	4.85	4.77			ARLNC1, AC009070.1
chr16-80852441-80852491	4.44	4.66	4.39	4.44	4.36	4.39	4.44	4.56	4.39	4.44	4.48	4.64	4.44	4.59	4.39	4.44	4.54	4.61	4.66	4.57	4.59	4.72	4.64	4.59	4.44	4.6	4.52	4.44	4.8	4.39	4.44	4.36	4.39	4.44	4.36	4.39	4.44	4.55	4.39	4.44	4.46	4.59	4.64	4.53	4.39
chr16-80875738-80875878	4.52	4.79	4.38	4.92	4.96	4.71	4.52	4.95	4.65	4.52	4.85	4.38	4.52	4.95	4.61	4.52	4.94	4.76	4.52	4.65	4.51	4.52	4.83	4.54	4.72	4.84	4.64	4.52	4.34	4.38	4.52	4.34	4.38	4.52	4.34	5.34	4.52	4.75	4.7	4.75	4.84	4.72	4.91	4.88	4.69			ARLNC1, AC009070.1	ARLNC1
chr16-80875983-80876087	4.48	4.69	4.39	4.48	4.82	4.6	4.48	4.75	4.39	4.48	4.46	4.39	4.48	4.91	4.65	4.48	4.8	4.63	4.48	4.57	4.54	4.48	4.66	4.51	4.68	4.68	4.53	4.48	4.36	4.39	4.48	4.36	4.39	4.48	4.36	4.39	4.48	4.69	4.39	4.72	4.68	4.61	4.71	4.82	4.39			ARLNC1, AC009070.1	ARLNC1
chr16-80883224-80883388	4.48	4.48	4.4	4.84	4.56	4.53	4.48	4.55	4.4	4.48	4.55	4.56	4.48	4.65	4.4	4.48	4.5	4.55	4.91	4.74	4.82	5.04	4.83	4.78	5.02	4.88	4.7	4.48	4.32	4.4	4.48	4.32	4.4	4.48	5.12	5.06	4.97	4.7	4.89	4.78	4.66	4.91	4.48	4.5	4.74	Ciliated, Secretory	Basal	ARLNC1, AC009070.1
chr16-80883425-80883556	4.49	4.34	4.6	4.49	4.68	4.4	4.49	4.63	4.57	4.49	4.63	4.56	4.49	4.67	4.55	4.49	4.53	4.65	4.8	4.68	4.73	4.98	4.8	4.73	4.8	4.68	4.76	4.49	4.34	4.4	4.49	4.34	4.75	4.49	4.91	4.4	4.84	4.77	4.82	4.79	4.61	4.9	4.84	4.65	4.81			ARLNC1, AC009070.1
chr16-80896726-80896776	4.42	4.73	4.4	4.42	4.56	4.4	4.72	4.74	4.62	4.42	4.56	4.4	4.9	4.55	4.4	4.42	4.51	4.4	4.42	4.46	4.4	4.42	4.48	4.56	4.58	4.43	4.4	4.42	4.34	4.97	4.42	4.34	4.4	4.42	4.34	4.4	4.42	4.44	4.4	4.42	4.54	4.4	4.42	4.5	4.4
chr16-80896850-80897113	4.97	5.16	5.28	5.48	5.09	5.47	5.13	5.36	5.36	4.56	5.04	5.19	5.45	5.06	5.01	4.56	5.16	4.96	4.86	4.79	4.53	5.07	4.77	4.82	4.81	4.65	4.63	4.56	4.32	4.3	4.56	4.32	4.3	4.56	4.32	4.3	4.56	4.77	5.08	4.56	4.73	4.63	4.56	4.67	5	Basal	Ciliated	ARLNC1, AC009070.1
chr16-80900295-80900617	5.21	4.77	4.66	5.11	4.87	4.61	5.07	4.67	5.12	4.51	4.81	4.76	4.51	4.92	4.58	4.51	4.94	4.72	5.34	5.19	5.09	4.88	5.21	4.98	5.17	5.06	5.13	4.51	5.05	5.02	4.51	4.29	4.34	4.51	4.29	4.34	4.97	4.95	4.94	4.86	4.87	5.03	4.89	4.85	4.88			ARLNC1, AC009070.1
chr16-80924623-80924808	4.91	4.95	4.63	5.25	4.95	4.59	4.95	4.87	4.64	4.52	4.88	4.97	4.52	4.97	4.8	5.12	4.86	4.68	5.26	5.1	4.99	4.97	5.09	5.01	5.02	5.17	4.9	4.52	4.3	4.36	4.52	4.3	4.36	4.52	5.28	4.36	5.19	4.99	4.63	4.86	4.99	4.86	5.04	4.88	4.89			AC009070.1
chr16-80932025-80932086	4.79	4.67	4.58	4.45	4.77	4.55	4.83	4.6	4.63	4.45	4.6	4.7	4.45	4.64	4.76	4.45	4.63	4.58	4.75	4.65	4.5	4.45	4.61	4.61	4.45	4.61	4.49	4.45	4.33	4.36	4.45	4.33	4.89	4.45	4.33	4.36	4.73	4.56	4.67	4.62	4.7	4.7	4.68	4.66	4.67
chr16-80932118-80932339	5.46	5.12	5.41	5.23	5.01	5.54	5.34	5.09	5.2	5.79	5.28	5.21	5.42	5.04	5.26	5.48	5.25	5.15	4.99	4.97	4.92	5.02	4.9	4.96	5.05	4.96	4.85	4.61	4.21	5.03	4.61	5.51	5.48	4.61	4.91	4.26	5.26	5.13	5.25	5.01	5.12	5.19	5.19	5.19	5.16	Suprabasal	Ciliated	AC009070.1
chr16-80932369-80932667	5.76	5.38	4.96	5.15	5.47	5.41	5.44	5.29	5.01	5.67	5.43	5.16	5.65	5.38	5.06	4.67	5.51	5.2	5.2	5.28	4.78	5.2	5.19	4.85	5.23	5.26	4.88	4.67	5.75	5.38	4.67	5.1	5.42	4.67	5.45	5.8	5.63	5.44	5.27	5.46	5.52	5.29	5.5	5.54	5.34			AC009070.1
chr16-80932768-80933009	5.43	5.2	5.01	5.02	5.13	5.18	5.21	5.16	4.78	5.55	5.23	5.24	4.61	5.31	5.03	5.15	5	4.97	5.14	4.83	4.68	4.93	5.02	4.69	4.94	4.98	4.65	4.61	4.34	5.61	4.61	5.12	4.67	4.61	5.36	5.17	5.23	5.38	5.33	5.12	5.33	5.18	5.2	5.46	5.22	Suprabasal, Secretory	Ciliated	AC009070.1
chr16-80933040-80933123	4.84	4.78	4.8	4.79	4.7	4.84	4.97	5.01	4.77	4.98	4.8	4.78	4.5	4.63	4.71	4.5	4.83	4.61	4.85	4.64	4.57	4.5	4.62	4.5	4.64	4.61	4.48	4.5	4.34	5.25	4.5	4.34	4.84	4.5	4.34	4.99	4.9	4.9	4.98	4.79	4.97	4.9	4.73	4.91	4.8			AC009070.1
chr16-80936493-80936727	5.15	4.93	5.04	4.6	5.03	4.81	5.11	5.07	4.81	4.6	5.41	5.17	5.17	5.45	5.42	5.21	4.84	5.14	4.6	4.64	4.51	4.82	4.63	4.59	4.6	4.54	4.57	4.6	5.32	5.17	4.6	4.27	4.97	4.6	4.82	4.89	5.36	5.11	5.46	5.39	5.06	5.44	5.08	5.15	5.03	Basal, Suprabasal, Ionocyte, Secretory	Ciliated	AC009070.1
chr16-80938062-80938319	5.6	5.48	5.39	5.62	5.45	5.23	5.14	5.24	5.33	5.02	5.16	5.21	5.28	5.22	5.22	5.19	5.09	4.94	5	4.88	4.97	4.68	4.87	4.69	4.95	4.87	4.61	4.52	4.31	4.32	4.52	4.31	4.32	4.52	4.99	4.32	5.16	4.99	4.77	4.91	4.68	5.03	5.17	4.8	4.81	Basal	Ciliated, Secretory	AC009070.1
chr16-80947817-80948022	5.02	4.79	4.94	4.82	4.62	4.85	4.51	4.83	4.68	5.23	5.1	5.2	4.97	5.05	5.23	5.4	5.01	4.99	4.7	4.75	4.72	4.51	4.58	4.65	4.73	4.69	4.6	4.51	4.33	4.33	4.51	4.33	4.33	4.51	4.33	4.33	5.23	5.12	5.07	4.95	5.02	4.84	5.22	5.14	5.08	Suprabasal, Secretory	Ciliated	AC009070.1
chr16-80948050-80948255	5.09	5.48	5.32	5.63	5.52	5.5	5.6	5.53	5.33	6.12	5.67	6	5.36	5.67	5.75	5.98	5.49	5.73	5.17	5.1	4.88	4.99	4.98	4.84	5.13	4.95	4.86	4.57	4.35	4.23	4.57	4.35	5.49	4.57	4.35	4.23	5.76	5.6	5.67	5.57	5.64	5.6	5.57	5.59	5.6	Suprabasal, Secretory	Ciliated, Ionocyte	AC009070.1
chr16-80948297-80948571	5.2	4.97	5.13	4.88	5	5.06	5.15	4.82	5.03	5.3	5.45	5.7	5.22	5.39	5.3	4.97	5.36	5.48	4.75	4.94	4.62	4.91	4.84	4.72	4.72	4.92	4.7	4.56	4.35	4.26	4.56	4.35	4.97	4.56	4.35	5.16	5.54	5.28	5.47	5.55	5.37	5.04	5.46	5.37	5.3	Suprabasal, Secretory	Ciliated	AC009070.1
chr16-80948979-80949150	5.02	4.7	4.38	4.95	4.58	4.69	4.49	4.71	4.38	4.49	5	4.77	4.49	4.81	4.6	4.49	4.81	4.95	4.97	5.05	4.82	4.85	5.18	4.94	4.92	5.06	4.97	4.49	5.33	4.38	4.49	4.86	4.38	4.49	4.29	4.38	4.87	4.98	4.8	4.91	4.97	4.79	4.75	4.9	4.99			AC009070.1
chr16-80955010-80955399	6.21	6.11	5.84	6.53	6.08	6.18	5.74	5.73	5.85	5.88	5.53	5.52	5.68	5.59	5.52	5.63	5.43	5.28	5.26	5.37	5.23	5.33	5.34	5.05	5.09	5.22	5.03	4.66	4.93	6.09	6.71	5.62	5.61	6.5	5.84	5.26	5.28	5.39	5.17	5.44	5.19	4.97	5.09	5.08	4.74	Basal	Ciliated, Secretory	AC009070.1
chr16-80968982-80969098	5.18	4.77	4.71	4.95	4.68	4.58	4.72	4.78	4.58	5.11	4.95	4.82	4.46	4.67	4.38	4.83	4.76	4.61	4.46	4.6	4.58	4.62	4.57	4.61	4.46	4.55	4.57	4.46	4.3	4.38	4.46	4.3	4.38	4.46	4.3	4.38	4.65	4.67	4.71	4.63	4.77	4.38	4.46	4.76	4.38			AC009070.1, CMC2
chr16-80972027-80972132	4.46	4.33	4.35	4.46	4.56	4.35	4.46	4.56	4.35	4.46	4.33	4.59	4.46	4.33	4.35	4.46	4.59	4.35	4.63	4.48	4.35	4.46	4.54	4.35	4.46	4.52	4.35	4.46	5.54	5.02	5.93	4.33	5.1	4.46	4.89	4.35	4.46	4.44	4.35	4.62	4.48	4.55	4.46	4.33	4.57	Ionocyte	Basal	AC009070.1, CMC2
chr16-80974022-80974293	5.11	5.41	5.14	5.61	5.26	5.46	4.55	5.27	5.24	5.34	5.61	5.62	5.55	5.73	5.39	5.53	5.45	5.27	5.23	5.07	5.05	5.15	5.16	5.08	5.21	5.14	5.11	4.55	4.33	4.29	4.55	4.33	5.02	4.55	4.33	4.29	4.79	5.33	5.41	4.95	5.33	5.39	5.24	5.33	5.38			AC092718.7, AC009070.1, CMC2
chr16-80977711-80977894	4.48	4.63	4.36	4.48	4.84	4.57	4.48	4.45	4.36	4.48	4.82	4.62	4.48	4.63	4.87	4.89	4.67	4.7	4.75	4.68	4.73	4.48	4.71	4.73	4.48	4.72	4.5	4.48	4.33	4.36	4.48	4.33	4.36	4.48	4.33	4.36	4.48	4.9	4.79	4.48	5	4.93	4.95	5.08	4.7			AC092718.7, AC009070.1, CMC2
chr16-80982963-80983031	4.42	4.36	4.39	4.42	4.36	4.39	4.42	4.36	4.53	4.42	4.36	4.39	4.42	4.36	4.39	4.42	4.36	4.39	4.65	4.67	4.39	4.72	4.67	4.6	4.62	4.59	4.66	4.42	4.36	4.39	4.42	4.36	4.39	4.42	4.36	4.9	4.42	4.61	4.39	4.42	4.62	4.39	4.42	4.58	4.39
chr16-80984613-80984762	4.44	4.57	4.6	4.44	4.35	4.38	4.87	4.35	4.38	4.44	4.35	4.85	4.44	4.35	4.38	4.44	4.35	4.68	4.83	4.87	4.93	4.8	4.76	4.94	4.44	4.84	4.84	4.44	4.35	4.38	4.44	4.35	4.38	4.44	4.99	4.38	4.88	4.78	4.6	4.82	4.67	4.65	4.44	4.72	4.38			AC092718.7, AC009070.1, CMC2	CMC2, AC092718.7
chr16-80984931-80984981	4.42	4.37	4.39	4.42	4.37	4.39	4.42	4.37	4.39	4.42	4.54	4.56	4.42	4.37	4.39	4.42	4.37	4.39	4.85	4.66	4.55	4.42	4.56	4.56	4.6	4.58	4.57	4.42	4.37	4.39	4.42	4.37	4.39	4.42	4.37	4.39	4.42	4.62	4.55	4.42	4.37	4.39	4.42	4.49	4.39			AC092718.7, AC009070.1, CMC2	CMC2, AC092718.7
chr16-80985052-80985102	4.41	4.51	4.39	4.41	4.37	4.39	4.41	4.51	4.39	4.41	4.37	4.39	4.41	4.37	4.39	4.41	4.37	4.57	4.62	4.55	4.62	4.6	4.59	4.67	4.65	4.55	4.57	4.41	4.37	4.39	4.41	4.37	4.39	4.41	4.37	4.39	4.41	4.53	4.39	4.41	4.37	4.39	4.41	4.55	4.39
chr16-80993278-80993636	6.59	6.04	6.44	5.86	6.21	6.3	6.04	5.83	6.26	5.65	5.55	5.62	5.28	5.52	5.59	5.89	5.37	5.66	5.04	4.9	4.9	5.08	4.96	5.01	5.06	4.98	4.8	4.61	4.26	4.31	4.61	4.26	4.31	4.61	4.26	5.14	4.61	5.12	5.11	5.03	5	5.11	4.79	4.99	5.12	Basal, Suprabasal	Ciliated, Ionocyte, Secretory	AC092718.7, AC009070.1, CMC2	CMC2
chr16-80994821-80994910	4.45	4.6	4.55	4.45	4.56	4.38	4.45	4.5	4.59	4.45	4.61	4.57	4.45	4.56	4.56	4.89	4.64	4.62	4.66	4.7	4.66	4.45	4.62	4.69	4.62	4.6	4.74	4.45	4.34	4.38	4.45	4.34	4.38	4.45	4.34	4.38	4.45	4.68	4.56	4.65	4.62	4.53	4.45	4.51	4.55
chr16-81004753-81004824	5.08	4.87	5.02	5.02	5.18	5.2	5.07	4.98	4.97	5.43	4.98	5.26	5.21	5.19	5.18	4.98	5.08	5.01	5.16	5.06	5.01	5.11	5.1	5.08	5.09	5.21	4.86	4.6	5.16	4.23	4.6	5.49	5.38	4.6	5.08	4.97	5.23	5.06	5.07	5.08	5.15	5.03	5	5.07	5.09			AC009070.1, CMC2, CENPN	CENPN
chr16-81004834-81004887	5.27	4.98	5.01	5.09	5.06	4.99	4.96	5.06	4.8	5.07	4.96	5.19	5.2	5.16	4.98	4.96	5.1	4.69	5.12	5.01	4.99	5.15	5.07	5.03	4.97	5.1	4.91	4.55	4.34	4.2	4.55	4.88	5.04	4.55	4.34	4.96	5.22	5.06	5.06	5	5.14	4.96	4.94	5.07	5.14			AC009070.1, CMC2, CENPN	CENPN, CMC2, AC009070.1
chr16-81006401-81006750	6.12	6.01	5.74	6.1	6.2	5.6	6.02	6.03	5.66	6.39	6.12	5.9	6.15	6.05	6.25	6.09	6.12	5.95	5.92	6.15	5.88	6.16	6.16	5.99	6.08	6.15	5.79	4.85	6.51	5.74	6.81	6.42	6.77	6.15	6.12	6.21	6.19	6.29	6.15	6.31	6.37	6.01	6.15	6.33	5.98			AC009070.1, CMC2, CENPN	CENPN, CMC2, AC009070.1
chr16-81006768-81007012	6.29	6.01	6.27	6.32	6.15	5.99	6.42	6.36	6.22	6.69	6.19	6.06	6.1	6.11	6.43	6.36	6.31	6.34	6.29	6.26	6.05	6.21	6.28	5.99	6.24	6.26	6.15	5.08	6.12	6.87	6	6.14	6.33	6.75	6.32	5.9	6.4	6.2	6.02	6.18	6	6.12	6.28	6.18	6.03			AC092718.2, AC009070.1, CMC2, CENPN	CENPN, CMC2, AC009070.1
chr16-81007098-81007345	7.08	7.02	6.76	6.95	6.84	7.07	7.06	6.95	6.69	6.89	6.77	6.97	6.65	6.85	7.01	7.03	6.69	6.88	7.06	6.93	6.87	7.04	6.89	6.74	6.96	6.99	6.64	5.34	6.6	6.23	7.48	6.78	7.24	7.37	6.52	6.54	7.06	6.81	6.65	6.92	6.77	6.86	6.89	6.99	6.91			AC092718.2, AC009070.1, CMC2, CENPN	CENPN, CMC2, AC009070.1
chr16-81007384-81007740	7.2	6.97	7.29	7.17	7	7.06	7.27	7.01	7.27	7.24	7.01	7.06	7.31	6.99	7.42	7.39	6.96	7.08	6.98	6.61	6.4	6.94	6.57	6.42	6.84	6.76	6.52	5.37	6.57	6.96	6.84	6.8	6.87	6.17	7.55	6.79	7.18	6.93	7.13	7.19	6.83	6.82	7.11	6.96	6.86			AC092718.2, AC009070.1, CMC2, CENPN	CENPN, CMC2, AC009070.1
chr16-81030339-81030441	4.45	4.71	4.38	4.45	4.56	4.7	4.45	4.6	4.54	4.96	4.88	4.91	4.45	4.34	4.58	4.45	4.68	4.56	4.87	4.61	4.54	4.45	4.6	4.57	4.45	4.53	4.57	4.45	4.34	4.38	4.45	4.34	4.38	4.45	4.34	4.95	4.75	4.57	4.65	4.45	4.54	4.38	4.75	4.57	4.38
chr16-81035443-81035504	4.84	4.62	4.63	4.8	4.88	4.65	4.88	4.82	4.81	4.97	4.59	4.66	4.53	4.86	4.74	5.01	4.84	4.51	5.06	4.86	4.87	4.86	4.89	4.83	4.86	4.85	4.75	4.53	4.27	4.25	4.53	4.93	4.9	4.53	4.82	5.08	4.79	4.8	4.92	4.84	4.94	4.73	4.79	4.78	4.85			AC092718.2, AC092718.8, AC092718.4, ATMIN, CENPN	AC092718.2, ATMIN
chr16-81035604-81035938	6.35	6.68	6.5	6.58	6.56	6.73	6.74	6.69	6.56	6.54	6.45	6.31	6.67	6.89	6.73	6.53	6.63	6.53	6.67	6.72	6.47	6.42	6.73	6.57	6.77	6.79	6.5	7.24	6.59	6.01	6.82	6.42	6.11	6.64	6.62	6.95	6.53	6.59	6.24	6.53	6.67	6.24	6.46	6.7	6.14			AC092718.2, AC092718.8, AC092718.4, ATMIN, CENPN	AC092718.2, ATMIN
chr16-81036017-81036499	6.04	5.96	5.89	5.95	5.85	5.81	5.93	5.93	5.88	6.27	5.73	5.8	6.27	6.02	5.6	5.92	5.63	5.78	5.93	5.63	5.6	5.64	5.9	5.67	5.83	5.74	5.65	4.93	6.58	5.82	6.49	5.84	6.4	4.93	6.02	5.99	5.92	5.97	5.65	5.94	5.86	5.69	5.92	6	5.95			AC092718.2, AC092718.8, AC092718.4, ATMIN, CENPN	AC092718.2, ATMIN
chr16-81036586-81036705	4.89	5.14	4.99	5.12	5.26	4.97	5.01	5.11	4.94	5.02	5.17	4.93	4.56	5.15	4.91	4.92	5.05	4.94	5.04	4.97	4.87	5.02	5.05	4.79	4.98	4.93	4.87	4.56	4.33	5.79	4.56	4.33	5.35	4.56	4.33	4.19	5.16	5.08	5.07	4.99	5.12	4.99	4.97	5.15	5.23			AC092718.2, AC092718.8, AC092718.4, ATMIN, CENPN	AC092718.2, ATMIN
chr16-81042904-81043085	4.47	4.35	4.36	4.47	4.52	4.36	4.96	4.35	4.64	4.47	4.68	4.36	4.47	4.78	4.6	4.47	4.72	4.36	5.02	4.79	4.92	4.83	4.83	4.85	4.66	4.75	4.82	4.47	4.35	4.36	4.47	4.35	4.91	4.47	4.35	4.36	4.47	4.73	4.82	4.78	4.78	4.65	4.76	4.75	4.68	Ciliated	Basal	AC092718.2, AC092718.8, ATMIN, CENPN
chr16-81065998-81066051	4.43	4.48	4.39	4.94	4.34	4.39	4.43	4.58	4.6	4.43	4.54	4.66	4.87	4.54	4.85	4.43	4.65	4.39	4.43	4.54	4.54	4.43	4.62	4.61	4.58	4.6	4.39	4.43	4.34	4.39	4.43	4.34	4.39	4.43	4.81	4.39	4.63	4.75	4.39	4.43	4.65	4.61	4.6	4.62	4.39
chr16-81067276-81067495	4.55	4.59	4.36	4.55	4.87	4.83	4.99	4.71	4.71	4.55	4.68	4.58	4.55	4.73	4.84	4.55	4.54	4.71	5.32	5.01	4.81	5.04	5.13	4.92	5.1	4.96	5.02	4.55	4.78	4.36	4.55	5.04	4.36	4.55	5.17	5.25	5.05	4.91	4.82	5.19	4.92	5.11	4.96	4.92	5.17	Ciliated	Basal	AC092718.8, C16orf46, AC092718.3, AC092718.6, AC092718.1
chr16-81067573-81067630	4.42	4.35	4.39	4.42	4.35	4.58	4.42	4.55	4.39	4.42	4.55	4.39	4.42	4.55	4.39	4.42	4.51	4.39	4.74	4.69	4.52	4.66	4.72	4.68	4.64	4.69	4.73	4.42	4.35	4.39	4.42	4.35	4.39	4.42	4.35	4.39	4.72	4.56	4.39	4.73	4.61	4.67	4.66	4.61	4.61
chr16-81071906-81072044	5.22	4.75	4.63	4.95	4.61	4.37	4.91	5	4.76	5.02	4.9	4.9	4.5	5.16	4.65	5.31	4.69	4.69	5.18	5.02	5.04	4.68	4.94	4.96	5.25	4.91	4.98	4.5	4.29	4.94	4.5	5.2	4.37	4.5	5.05	4.37	4.87	4.73	5	4.82	4.61	4.89	4.5	4.9	4.82			AC092718.8, C16orf46, AC092718.3, AC092718.6, AC092718.1, GCSH	AC092718.6
chr16-81076606-81076862	6.18	6.53	6.31	6.55	6.37	6.37	6.62	6.54	6.35	6.69	6.6	6.36	6.15	6.33	6.61	6.27	6.43	6.4	6.47	6.44	6.29	6.55	6.52	6.21	6.26	6.49	6.43	4.99	6.64	7.1	6.83	6.32	7.08	7.06	6.24	6.46	6.49	6.37	6.07	6.4	6.48	6.27	6.3	6.41	5.94			AC092718.8, C16orf46, AC092718.3, AC092718.6, AC092718.1, GCSH	C16orf46, AC092718.1
chr16-81076864-81077385	7.57	7.54	7.32	7.41	7.38	7.39	7.48	7.52	7.41	7.55	7.46	7.26	7.54	7.54	7.48	7.34	7.44	7.37	7.53	7.54	7.48	7.44	7.52	7.51	7.35	7.49	7.52	7.5	7.66	7.29	6.66	7.42	7.74	6.75	7.53	7.05	7.57	7.32	7.41	7.5	7.32	7.18	7.5	7.37	7.31			AC092718.8, C16orf46, AC092718.3, AC092718.6, AC092718.1, GCSH	C16orf46, AC092718.1
chr16-81077467-81077609	5.65	5.49	5.11	5.32	5.49	5.06	5.43	5.46	5.4	5.35	5.59	4.82	5.6	5.39	5.21	5.42	5.36	5.03	5.6	5.58	5.43	5.52	5.51	5.45	5.49	5.56	5.56	4.71	5.42	4.76	4.71	5.63	5.25	4.71	5.41	5.77	5.49	5.39	5.36	5.59	5.35	5.4	5.42	5.49	4.98			AC092718.8, C16orf46, AC092718.3, AC092718.6, AC092718.1, GCSH	C16orf46, AC092718.1
chr16-81095805-81095920	5.21	5.1	4.89	4.98	5.17	5.13	4.95	5.27	5.04	5.04	5.02	5.06	5.15	5.27	5.2	5.09	5.14	5.13	5.25	5.16	5.2	5.23	5.13	5.25	5.19	5.19	5.06	6.88	5.06	4.19	5.6	5.13	5.3	4.61	5.54	5.01	5.11	5.18	5.36	5.15	5.13	5.3	4.99	5.25	5.3			AC092718.8, AC092718.3, GCSH, PKD1L2	GCSH, AC092718.3, AC092718.8
chr16-81095989-81096718	8.08	7.89	7.99	8.11	7.96	7.95	8.27	7.86	8.07	8.3	7.94	7.93	8.33	8.06	8.05	8.23	7.9	8.06	8.22	7.94	8.18	8.24	7.96	8.18	8.3	7.99	8.23	7.7	7.97	8.44	8.34	7.86	8.72	8.6	8.07	8.32	8.3	7.92	8.27	8.1	7.88	8.1	8.2	7.99	8.12			AC092718.8, AC092718.3, GCSH, RNU6-1191P, PKD1L2	GCSH, AC092718.3, AC092718.8
chr16-81107185-81107454	5.13	4.89	4.73	5.45	4.67	5.06	5.3	4.98	5.04	5.49	5.1	5.1	5.39	5.05	5.28	5.29	5.18	5.06	5.04	5.12	5.11	5.16	5.14	5.08	5.24	5.26	5.13	4.54	5.1	4.31	4.54	4.29	4.31	4.54	5.03	5.59	4.94	5.04	4.96	5.18	5.09	5.11	5.08	5.15	5.01			RNU6-1191P, PKD1L2	RNU6-1191P
chr16-81111606-81111756	4.83	5.06	4.8	4.9	4.78	4.92	4.87	4.77	4.92	4.46	4.92	4.83	5.11	4.81	4.36	4.46	4.85	4.93	4.84	4.52	4.5	4.71	4.63	4.36	4.46	4.56	4.58	4.46	4.33	4.36	4.46	4.33	4.36	4.46	4.33	4.36	4.46	4.58	4.67	4.78	4.51	4.56	4.46	4.65	4.67			RNU6-1191P, PKD1L2
chr16-81127183-81127330	5.08	4.96	4.96	5.14	4.8	4.84	5.26	5.16	4.73	5.17	4.95	4.82	5.1	4.7	4.73	4.86	4.78	5.38	4.47	4.6	4.62	4.47	4.33	4.57	4.47	4.5	4.36	4.47	4.33	4.36	4.47	4.33	4.36	4.47	4.33	4.36	4.88	4.63	4.36	4.78	4.45	4.74	4.47	4.65	4.36			PKD1L2
chr16-81127349-81127414	4.91	4.76	4.38	4.72	4.74	4.64	4.96	4.83	4.78	5.1	4.74	4.61	4.86	4.85	4.38	4.81	4.59	4.73	4.44	4.46	4.38	4.44	4.44	4.38	4.44	4.49	4.38	4.44	4.33	4.38	4.44	4.33	4.38	4.44	4.33	4.38	4.44	4.55	4.38	4.44	4.55	4.57	4.44	4.46	4.38	Suprabasal	Ciliated	PKD1L2
chr16-81137016-81137262	4.91	4.3	4.39	4.47	4.82	4.73	5.07	4.85	4.63	4.47	4.6	4.69	5.02	4.81	5.11	4.96	4.71	4.39	5.23	5.09	4.77	5.33	5.07	4.98	5.25	4.97	4.85	4.47	4.3	4.39	4.47	5.16	4.39	4.47	4.3	4.39	4.91	4.67	4.39	4.85	4.77	4.82	5.02	4.77	4.39			PKD1L2	PKD1L2
chr16-81139315-81139372	4.44	4.36	4.36	4.44	4.36	4.54	4.44	4.57	4.36	4.44	4.36	4.59	4.44	4.36	4.36	4.44	4.36	4.36	4.62	4.68	4.62	4.68	4.58	4.54	4.66	4.58	4.57	4.44	5.14	4.98	4.44	4.36	4.36	4.44	4.36	4.99	4.44	4.5	4.57	4.44	4.5	4.62	4.44	4.47	4.36			PKD1L2
chr16-81139421-81139471	4.45	4.35	4.38	4.45	4.35	4.38	4.45	4.35	4.38	4.45	4.58	4.38	4.45	4.57	4.38	4.45	4.53	4.38	4.73	4.56	4.49	4.63	4.53	4.53	4.45	4.59	4.48	4.45	4.96	4.89	4.45	5.01	5.08	4.45	4.35	5.1	4.45	4.5	4.38	4.45	4.35	4.53	4.71	4.59	4.38			PKD1L2
chr16-81141461-81141660	5.19	4.69	4.55	4.84	4.77	4.68	4.95	4.8	4.3	4.49	4.76	5.16	5.01	4.35	4.9	4.95	4.89	4.73	5.3	4.94	5.04	5	4.91	5.04	5.14	4.93	5.09	4.49	4.98	4.3	4.49	4.35	4.3	4.49	4.35	4.3	4.97	4.71	4.81	4.49	4.72	4.9	4.49	4.68	4.66			PKD1L2	PKD1L2
chr16-81143924-81144140	6.2	5.26	5.17	5.75	5.21	5.05	5.89	5.49	4.9	6.21	5.75	5.62	5.66	5.48	5.64	5.71	5.57	5.67	5.43	5.22	5.21	5.43	5.1	5.05	5.36	5.08	5.03	4.6	4.24	4.25	4.6	4.24	5.17	4.6	4.92	4.25	5.56	5.44	5.11	5.23	5.23	5.41	5.11	5.3	5.43	Basal, Suprabasal	Ionocyte	AC092718.9, PKD1L2
chr16-81144243-81144470	5.83	5.1	5.06	5.45	4.94	4.86	5.68	5.31	5.12	5.37	5.49	5.5	5.57	5.63	5.32	5.75	5.71	5.73	5.76	5.52	5.25	5.46	5.24	5.38	5.72	5.39	5.25	4.57	4.22	5.31	4.57	5.1	4.36	4.57	4.96	4.36	5.77	5.37	5.33	5.44	5.16	5.1	5.36	5.46	5.36			AC092718.9, PKD1L2
chr16-81144480-81144553	5.01	4.9	4.69	4.85	4.65	4.65	4.97	4.77	4.71	4.91	4.72	5.06	4.46	4.77	4.9	5.08	5.06	4.91	4.83	4.88	4.74	4.86	4.69	4.71	4.94	4.77	4.64	4.46	4.34	4.37	4.46	4.34	4.37	4.46	4.34	4.37	4.95	4.82	4.6	4.82	4.71	4.72	4.87	4.89	5			AC092718.9, PKD1L2
chr16-81170930-81171067	4.5	4.69	4.55	4.93	4.32	4.29	4.5	4.8	4.88	4.99	4.84	4.57	4.5	4.51	4.29	5.05	4.62	4.65	4.94	4.82	4.95	5.09	4.8	4.89	4.93	4.73	4.84	4.5	4.83	4.29	4.5	5.1	5.18	5.89	4.32	4.29	4.79	4.73	4.88	4.85	4.71	4.81	5	4.7	4.87			PKD1L2
chr16-81175419-81175469	4.44	4.61	4.65	5.11	4.37	4.61	4.8	4.79	4.61	5.08	4.54	4.67	4.85	4.37	4.58	4.95	4.37	4.65	4.44	4.46	4.49	4.44	4.56	4.59	4.44	4.59	4.53	4.44	5.02	4.36	4.44	4.37	4.36	4.44	4.37	4.36	4.71	4.65	4.65	4.6	4.64	4.36	4.71	4.6	4.56			PKD1L2
chr16-81180992-81181587	6.44	6.32	6.41	6.47	6.1	6.07	6.42	6.4	6.49	6.51	6.56	6.33	6.62	6.26	6.01	6.94	6.33	6.34	6.5	6.07	6.07	6.41	5.98	6.04	6.42	6.08	6	5.13	6.14	7.29	6.39	6.49	6.33	6.25	6.34	6.91	6.67	6.46	6.19	6.43	6.38	5.94	6.4	6.4	6.07			PKD1L2	PKD1L2
chr16-81198773-81198947	4.48	4.44	4.38	4.48	4.32	4.38	4.48	4.7	4.63	4.48	4.72	4.38	4.48	4.79	4.38	4.94	4.72	4.79	5	4.81	4.83	5.03	4.91	4.75	5.18	4.87	4.94	4.48	5.14	4.38	4.48	4.32	4.38	4.48	4.32	4.38	4.48	4.72	4.75	4.94	4.65	4.38	4.48	4.62	4.8	Ciliated, Ionocyte	Basal	PKD1L2	PKD1L2
chr16-81204969-81205050	4.49	4.82	4.59	4.49	4.72	4.57	4.49	4.81	4.64	4.49	4.62	4.4	4.49	4.62	4.76	4.49	4.69	4.4	4.95	4.69	4.64	4.68	4.7	4.6	4.66	4.71	4.6	4.49	5	4.4	4.49	4.84	4.4	4.49	4.94	4.4	4.72	4.64	4.68	4.49	4.54	4.4	4.49	4.56	4.59			PKD1L2
chr16-81205162-81205343	4.96	5.27	5.15	5.13	5.05	4.86	4.59	5.2	5.03	4.59	4.9	4.7	5.39	4.87	5.03	4.59	4.97	4.82	5.16	5.07	4.9	5.21	5.09	4.88	5.01	5.12	4.62	4.59	5.37	4.27	4.59	5.33	5.05	4.59	5.36	4.27	5.02	5.05	5.16	5.14	5.02	4.91	5.02	5	4.95			PKD1L2
chr16-81205431-81205489	4.85	4.73	4.39	4.46	4.62	4.39	4.46	4.58	4.6	4.46	4.58	4.58	4.96	4.68	4.58	4.46	4.69	4.56	4.46	4.62	4.58	4.65	4.65	4.51	4.46	4.66	4.6	4.46	4.32	4.39	4.46	4.93	4.39	4.46	4.32	4.39	4.46	4.62	4.57	4.8	4.62	4.39	4.46	4.64	4.74			PKD1L2
chr16-81207864-81207917	4.43	4.55	4.36	4.71	4.38	4.6	4.43	4.56	4.36	4.43	4.38	4.73	4.84	4.38	4.72	4.43	4.58	4.63	4.67	4.55	4.68	4.74	4.58	4.69	4.74	4.67	4.69	4.43	4.38	4.36	4.43	4.38	4.36	4.43	4.38	4.36	4.76	4.5	4.56	4.43	4.54	4.83	4.65	4.61	4.7
chr16-81214895-81215054	4.5	4.76	4.68	4.5	4.55	4.67	4.9	4.71	4.51	4.5	4.77	4.64	5.13	4.64	4.63	4.89	4.82	4.61	4.86	4.94	4.95	4.83	4.94	4.86	5.16	4.97	4.7	4.5	4.33	4.34	4.5	4.97	4.34	4.5	4.33	4.93	5.08	4.76	4.62	4.97	4.65	4.52	4.79	4.87	4.72			PKD1L2
chr16-81221875-81222088	5.73	5.13	5.21	4.5	5.22	5.24	4.5	5.16	5.13	4.5	4.9	4.65	5.13	4.68	4.82	4.5	4.72	5	4.68	4.61	4.67	4.79	4.68	4.52	4.72	4.63	4.58	4.5	4.31	4.34	4.5	4.31	5.03	4.5	4.31	4.34	4.79	4.41	4.55	4.5	4.65	4.34	4.67	4.65	4.34	Basal	Ciliated, Secretory	PKD1L2	PKD1L2
chr16-81222697-81222796	4.47	4.67	4.57	5.01	4.83	4.9	4.88	4.65	4.9	4.47	4.62	4.36	4.47	4.68	4.67	5.04	4.95	4.9	4.73	4.64	4.62	4.92	4.8	4.79	4.85	4.77	4.82	4.47	5.1	4.36	4.47	4.33	4.36	4.47	4.33	4.36	4.68	4.62	4.88	4.83	4.78	4.92	4.71	4.59	4.65			PKD1L2
chr16-81222813-81222887	4.47	4.59	4.68	4.98	4.6	4.76	4.47	4.69	4.82	4.47	4.53	4.59	4.47	4.53	4.79	4.47	4.84	4.89	4.78	4.59	4.67	4.92	4.66	4.73	4.92	4.65	4.8	4.47	4.97	4.3	4.47	4.37	4.3	4.47	4.37	4.3	4.72	4.58	4.91	4.89	4.64	4.72	4.88	4.62	4.57			PKD1L2
chr16-81237306-81237643	5.71	5.54	5.18	5.62	5.64	5.55	5.7	5.73	5.43	6.02	5.59	5.25	5.31	5.84	5.31	5.62	5.66	5.68	5.63	5.68	5.75	5.92	5.8	5.82	5.78	5.7	5.66	4.69	5.74	6.3	5.83	5.27	5.19	4.69	5.24	5.48	6.41	6.1	6.4	6.25	6.09	6.04	6.27	6.01	6.23	Secretory	Basal, Suprabasal, Ciliated	BCO1	BCO1
chr16-81237715-81237819	4.48	4.66	4.57	4.48	4.67	4.61	4.48	4.72	4.71	4.48	4.67	4.58	4.48	4.85	4.58	4.89	4.59	4.37	4.86	4.8	4.74	4.87	4.74	4.78	4.71	4.87	4.7	4.48	4.31	4.37	4.48	4.31	4.37	4.48	4.81	4.37	4.96	4.86	4.87	5	5.04	4.96	4.91	5.01	5.05			BCO1	BCO1
chr16-81237843-81237926	4.99	4.73	4.65	4.49	4.77	4.84	4.49	4.82	4.8	4.99	4.72	4.58	4.49	4.91	4.67	4.89	4.82	4.77	4.9	4.89	4.92	4.87	4.86	4.85	4.83	4.84	4.73	4.49	4.32	4.34	4.49	4.32	4.88	4.49	5	4.34	4.85	4.9	4.97	5.13	5.03	4.99	5	4.9	4.96			BCO1	BCO1
chr16-81238315-81238378	4.84	4.72	4.75	4.79	4.76	4.79	4.88	4.97	4.55	4.99	4.87	4.9	4.94	4.75	4.77	5.05	4.87	4.74	4.66	4.77	4.72	4.72	4.74	4.8	4.75	4.85	4.77	4.47	4.33	5.04	4.47	4.88	4.35	4.47	4.33	4.35	4.69	4.76	4.59	4.88	4.86	4.76	4.78	4.78	4.74			BCO1	BCO1
chr16-81238424-81239000	6	6.21	6.08	6.75	6.64	6.91	6.38	6.35	6.62	6.25	6.16	6.33	6.17	6.63	6.64	6.08	6.33	6.34	6.19	5.96	5.89	6.24	6.15	6.08	6.06	6.03	5.79	4.84	5.85	6.2	4.84	6.05	6.18	6.73	6.47	5.94	6.37	6.44	6.42	6.76	6.39	6.52	6.48	6.54	6.27			BCO1	BCO1
chr16-81244048-81244197	4.5	4.97	4.77	5.17	4.85	5.05	4.86	4.92	4.91	5.28	4.93	4.72	5.31	4.94	4.87	4.5	4.92	4.83	4.67	4.74	4.6	4.65	4.67	4.67	4.69	4.66	4.63	4.5	4.85	4.33	4.5	4.29	4.33	4.5	4.29	4.33	4.92	4.88	4.85	4.82	4.79	4.78	4.77	4.8	4.77			BCO1
chr16-81252108-81252199	4.46	4.62	4.37	4.46	4.33	4.72	4.75	4.52	4.65	5.17	4.46	4.37	4.46	4.71	4.79	4.46	4.59	4.69	4.65	4.66	4.69	4.63	4.67	4.74	4.46	4.61	4.7	4.46	4.33	4.37	4.46	5.11	4.37	4.46	4.79	4.37	4.67	4.68	4.37	4.46	4.58	4.66	4.63	4.63	4.37			BCO1, AC131888.1
chr16-81252271-81252366	4.46	4.47	4.72	4.46	4.53	4.67	4.89	4.72	4.61	4.46	4.61	4.68	4.46	4.72	4.93	4.46	4.74	4.76	4.46	4.62	4.62	4.78	4.73	4.8	4.79	4.66	4.68	4.46	4.34	4.37	4.46	4.34	4.86	4.46	4.34	4.37	4.46	4.61	4.37	4.66	4.81	4.55	4.65	4.76	4.37			BCO1, AC131888.1
chr16-81252604-81252660	4.42	4.36	4.58	4.42	4.56	4.39	4.42	4.36	4.39	4.42	4.56	4.39	4.42	4.55	4.39	4.42	4.51	4.39	4.42	4.63	4.6	4.68	4.6	4.56	4.42	4.52	4.59	4.42	4.36	4.39	4.42	4.36	4.39	4.42	4.36	4.39	4.42	4.36	4.39	4.7	4.49	4.39	4.42	4.46	4.39
chr16-81260997-81261069	4.46	4.6	4.35	4.46	4.59	4.58	4.78	4.63	4.58	4.46	4.55	4.64	4.46	4.58	4.76	4.46	4.64	4.62	4.67	4.67	4.59	4.65	4.66	4.76	4.71	4.65	4.7	4.46	4.36	4.35	4.46	4.36	4.35	4.46	4.75	4.35	4.46	4.56	4.74	4.91	4.59	4.69	4.46	4.57	4.73			BCO1, AC131888.1
chr16-81261127-81261345	5.22	5.03	4.91	5.2	5.15	5.1	4.84	5.07	4.9	4.57	4.9	5.06	5.16	5.1	4.94	4.57	5.11	5.03	5.34	5.31	5.16	4.88	5.18	5.16	5.24	5.25	5.15	4.57	4.77	5.05	4.57	4.21	4.9	5.88	4.72	4.3	4.96	5.05	5.17	5.26	5.22	5.07	5.23	5.2	5.11			BCO1, AC131888.1
chr16-81263629-81263743	5.08	5.1	4.77	5.15	4.8	4.37	4.87	4.94	4.77	5.18	5.08	5.16	5.1	5.03	4.86	5.03	4.98	5.05	4.96	4.99	4.9	4.97	4.93	4.88	4.87	4.89	4.86	4.47	4.33	4.37	4.47	4.33	4.37	4.47	4.33	4.37	4.88	5.16	4.94	4.87	5.04	5.11	4.81	5.08	5.05			BCO1, AC131888.1	AC131888.1
chr16-81266571-81267173	6.66	6.3	6.01	7.31	7.29	6.97	7.14	6.83	6.96	7.28	7	6.89	7.71	7.66	7.92	7.46	7.74	7.81	7.15	6.76	6.88	7.31	6.76	6.85	7.24	6.91	7.07	7.41	6.67	6.57	8.17	7.86	6.9	8.03	7.26	7.73	7.56	7.57	7.5	7.91	7.62	7.5	7.84	7.64	7.94	Suprabasal, Secretory	Basal, Ionocyte	BCO1, AC131888.1
chr16-81273988-81274434	5.12	5.19	5.02	5.28	5.36	5.11	5.05	5.2	5.04	5.93	5.82	5.57	5.9	5.84	5.33	5.83	6	5.71	7.3	6.99	7.43	7.06	6.73	7.22	7.16	6.94	7.21	4.77	4.99	5.69	6.33	5.84	6.06	4.77	6.15	5.43	6.7	6.47	6.43	6.41	6.2	6.42	6.51	6.57	6.47	Ciliated	Basal, Ionocyte	BCO1, AC131888.1
chr16-81275064-81275148	4.5	4.77	4.64	5.12	4.72	4.6	4.91	4.69	4.85	4.5	4.69	4.8	4.5	4.87	4.66	5.07	4.98	4.7	5.1	5.01	5.16	4.99	4.97	5.07	5	5.06	5.15	4.5	4.32	4.33	4.5	4.32	4.85	4.5	5.14	4.99	4.71	4.76	4.82	4.87	4.79	4.67	4.93	4.93	4.9	Ciliated	Basal	BCO1
chr16-81275797-81276155	5.03	5.01	5	5.1	5.03	4.95	5.16	4.86	4.84	5.82	5.6	5.17	5.86	5.64	5.2	6.23	5.53	5.13	6.74	6.52	6.74	6.44	6.08	6.54	6.75	6.44	6.77	4.69	4.78	5.16	6.73	4.22	5.41	6.04	5.76	5.86	6.39	6.38	6.31	6.33	6.21	6.13	6.87	6.62	6.72	Ciliated, Secretory	Basal, Ionocyte	BCO1
chr16-81277504-81277627	5.21	5.12	5.04	5.04	5.11	5.1	5.01	5	5.05	5.46	5.31	5.34	5.58	5.19	5.24	5.16	5.25	5.19	5.21	5.09	5.13	5.08	5	5.03	5.09	5.08	4.93	4.61	5.02	5.41	4.61	4.84	5.32	4.61	5.09	4.93	5.49	5.46	5.25	5.37	5.43	5.43	5.19	5.54	5.18			BCO1
chr16-81277739-81278039	6.19	5.97	6.56	6.29	5.77	6.13	6.38	5.91	6.17	6.76	6.47	6.56	6.94	6.55	6.43	6.42	6.63	6.56	6.91	6.61	6.85	6.73	6.39	6.65	6.59	6.46	6.73	7.28	5.82	4.72	4.92	5.76	5.81	4.92	5.8	5.23	6.7	6.58	6.57	6.72	6.48	6.56	6.62	6.78	6.57	Suprabasal, Ciliated, Secretory	Ionocyte	BCO1
chr16-81278058-81278181	4.9	4.97	4.93	4.86	4.58	4.84	4.84	4.75	4.98	4.57	5.13	5.1	5.28	4.92	5.01	5.52	5.24	5.11	5.63	5.34	5.34	5.28	5.16	5.26	5.28	5.18	5.26	4.57	5.28	4.25	4.57	5.36	5.03	4.57	5.02	4.25	5.37	5.15	5.46	5.41	5.24	4.95	5.51	5.27	5.2	Ciliated	Basal	BCO1
chr16-81279496-81279721	5.26	5.21	5.24	5.3	4.98	5.12	5.19	5.2	4.98	5.82	5.45	5.44	5.77	5.59	5.58	5.81	5.51	5.71	5.12	5.15	5.14	4.98	5.01	5.06	4.95	5.16	4.97	4.58	4.24	5.31	4.58	5.22	5.29	4.58	5.06	4.31	5.6	5.7	5.32	5.49	5.47	5.35	5.4	5.66	5.39			BCO1
chr16-81282909-81283008	4.47	4.85	4.8	4.47	4.74	4.37	4.76	4.77	4.67	4.98	4.91	4.83	4.47	4.89	4.37	5.17	4.61	4.71	4.89	4.81	4.71	4.96	4.75	4.84	4.96	4.75	4.8	4.47	4.33	4.37	4.47	4.33	4.37	4.47	4.33	4.37	5.14	4.81	4.87	4.88	4.9	4.59	4.9	4.83	4.92			BCO1
chr16-81283140-81283372	5.31	5.4	5.29	5.19	5.25	4.93	5.36	5.08	4.97	5.01	5.39	5.03	5.41	5.23	5.15	5.2	5.08	5.24	5.06	4.74	4.63	4.66	4.75	4.65	4.88	4.73	4.57	4.49	4.32	4.36	4.49	4.32	4.36	4.49	4.32	4.36	4.86	5.16	4.72	4.86	5.1	4.86	4.88	5.01	4.36			BCO1
chr16-81289723-81290282	5.86	5.55	5.53	5.32	5.18	4.99	5.2	5.6	5.45	6.12	6.23	5.7	5.84	6.19	5.76	6.59	6.23	5.91	7.61	7.16	7.47	7.2	6.9	6.99	7.38	7.08	7.14	4.82	5.59	5.72	4.82	6.27	6.03	6.99	5.54	4.82	7.4	6.99	7.29	7.01	6.97	6.87	7.37	6.99	7.35	Ciliated, Secretory	Basal, Ionocyte	BCO1
chr16-81293762-81293845	5.29	4.95	4.34	4.94	4.86	4.87	5.07	5.02	4.79	5.21	5.05	5.14	5.28	4.94	4.99	4.9	5.12	4.95	5.09	5.03	4.95	4.95	5.05	4.99	4.91	5.01	5.06	4.51	5.03	4.34	4.51	4.31	4.91	5.54	4.31	4.34	5.27	5.2	5.05	5.01	5.24	5.17	5.29	5.18	5.11			BCO1
chr16-81293946-81294271	6.32	6.4	6.32	6.48	6.15	6.27	6.41	6.33	6.21	6.36	6.39	6.33	6.68	6.32	6.24	6.04	6.32	6.2	6.22	6.01	6.01	6.08	5.93	5.83	6.09	5.95	5.96	4.72	5.41	5.1	5.85	5.23	5.78	6.1	5.2	4.81	6.34	6.46	6.25	6.45	6.37	6.16	6.4	6.39	6.02	Basal, Suprabasal, Secretory	Ionocyte	BCO1
chr16-81294293-81294739	6.26	6.25	5.81	6.22	6.05	5.87	6.1	6.22	5.87	6.79	6.33	6.08	6.41	6.51	6.05	6.19	6.31	6.16	6.34	6.23	6.23	6.21	6.17	6.13	5.86	6.23	6.15	4.75	5.65	5.69	5.87	5.85	5.6	6.12	5.26	4.84	6.69	6.64	6.69	6.69	6.61	6.43	6.51	6.65	6.74	Secretory	Ionocyte	BCO1
chr16-81296773-81296932	4.5	4.69	4.36	4.5	4.6	4.73	4.88	4.63	4.36	5.16	4.88	4.36	4.5	4.59	4.36	4.87	4.87	4.91	5.19	5.25	5.38	5.09	5.14	5.17	5.02	5.14	5.15	4.5	4.27	4.36	4.5	4.27	5.08	5.84	4.83	4.36	4.78	4.95	4.79	4.74	5.03	5.03	4.86	4.81	5.08	Ciliated	Basal	BCO1
chr16-81314546-81314608	4.87	4.81	4.88	5.05	5.21	5.21	5.09	4.9	4.98	5.02	4.89	4.93	4.97	5.03	4.78	5.21	4.99	4.84	4.93	4.89	4.7	4.89	4.93	4.85	4.89	4.87	4.86	4.5	4.33	4.33	4.5	4.33	4.33	4.5	4.81	4.33	4.5	4.85	4.85	4.95	4.9	4.71	4.9	4.98	4.88			AC009148.1, GAN	AC009148.1, GAN
chr16-81314696-81315066	7.38	7.01	7.04	7.23	6.98	7.48	7.2	7.18	7.27	7.02	7.12	7.12	7.06	7.01	7.22	7.05	7.02	7.19	7.09	7.02	7.08	6.95	7.08	7.02	6.99	6.99	7.09	7.68	7.13	6.76	6.96	6.95	6.58	7.44	6.49	7.02	7.04	7.01	6.93	6.94	6.98	6.85	7.1	7.03	6.99			AC009148.1, GAN	AC009148.1, GAN
chr16-81315094-81315487	5.92	5.81	5.58	5.66	5.95	5.95	5.92	5.91	5.64	6.11	6.11	5.78	5.76	5.88	5.73	5.72	5.93	6.05	5.68	5.64	5.46	5.43	5.79	5.39	5.77	5.77	5.45	6.53	5.48	5.7	6.18	5.61	5.92	4.89	5.09	5.52	5.98	6.01	6.04	5.78	6.03	5.94	5.82	5.84	5.97			AC009148.1, GAN	AC009148.1, GAN
chr16-81315617-81315882	6.52	6.02	5.78	6.2	5.83	5.84	6.29	5.99	5.85	6.41	6.01	5.85	6.34	5.96	5.73	5.96	6.18	5.81	5.88	5.75	5.83	5.79	5.79	5.77	5.85	5.87	5.46	7.09	5.46	5.21	6.2	5.69	5.68	4.87	5.22	4.94	6.12	5.98	6.17	6.01	6.16	6.09	5.97	6.04	5.71			AC009148.1, GAN	GAN
chr16-81321209-81321274	4.91	4.66	4.39	4.73	4.77	4.62	4.71	4.69	4.39	4.44	4.67	4.67	4.44	4.72	4.39	4.81	4.71	4.39	4.69	4.5	4.62	4.44	4.53	4.62	4.44	4.55	4.39	4.44	4.34	4.39	4.44	4.34	4.39	4.44	4.34	4.39	4.72	4.64	4.66	4.68	4.77	4.62	4.76	4.78	4.65
chr16-81327610-81327809	5.3	5.41	5.36	5.44	5.44	5.59	5.28	5.51	5.46	5.69	5.38	5.36	5.22	5.38	5.44	5.15	5.34	5.29	5.44	5.22	5.27	5.45	5.24	5.24	5.14	5.19	4.98	4.59	4.26	5.18	4.59	5.11	5	4.59	4.97	4.28	5.46	5.1	5.49	5.53	5.24	5.52	5.22	5.26	5.09			GAN
chr16-81327843-81328080	5.75	5.83	5.85	5.73	5.43	5.76	5.54	5.8	5.68	5.95	5.99	5.82	6.03	5.79	5.7	5.87	5.74	5.82	5.77	5.54	5.57	5.61	5.51	5.59	5.56	5.46	5.41	4.65	4.23	5.18	4.65	5.36	4.99	4.65	5.48	4.25	5.85	5.51	5.74	5.76	5.58	5.73	5.54	5.6	5.62	Basal, Suprabasal	Ionocyte	GAN
chr16-81328216-81328270	4.47	4.89	4.68	4.76	4.82	4.55	4.47	4.75	4.89	4.96	4.79	4.79	5.08	4.72	4.7	4.47	4.49	4.75	4.72	4.6	4.64	4.79	4.67	4.73	4.47	4.63	4.59	4.47	4.33	4.35	4.47	4.33	4.35	4.47	4.33	4.35	4.82	4.64	4.83	4.81	4.75	4.72	4.47	4.66	4.59			GAN
chr16-81333475-81333607	4.48	4.8	4.84	4.76	4.78	5.01	4.85	4.83	4.82	5.28	4.96	4.72	5.07	4.98	4.71	4.48	4.89	4.88	4.78	4.64	4.69	4.92	4.7	4.63	4.68	4.63	4.6	4.48	4.31	4.35	4.48	4.31	4.35	4.48	4.31	4.35	4.91	4.92	4.84	5	4.73	4.57	4.87	4.81	4.59			GAN
chr16-81333614-81333700	4.45	4.53	4.38	4.86	4.74	4.67	4.72	4.71	4.79	4.45	4.68	4.82	4.45	4.9	4.73	4.82	4.72	4.38	4.62	4.57	4.74	4.77	4.58	4.59	4.7	4.57	4.58	4.45	4.33	4.38	4.45	4.33	4.38	4.45	4.33	4.38	4.73	4.74	4.62	4.79	4.92	4.38	4.73	4.76	4.71			GAN
chr16-81333812-81333876	4.44	4.53	4.38	4.44	4.33	4.38	4.44	4.54	4.71	4.93	4.54	4.38	4.44	4.69	4.61	4.44	4.57	4.59	4.44	4.57	4.51	4.44	4.55	4.65	4.59	4.6	4.56	4.44	4.33	4.38	4.44	4.33	4.38	4.44	4.84	4.38	4.64	4.53	4.38	4.44	4.52	4.38	4.61	4.78	4.87
chr16-81339817-81339867	4.43	4.56	4.57	4.43	4.36	4.38	4.43	4.36	4.38	4.43	4.5	4.67	4.43	4.36	4.38	4.43	4.64	4.38	4.63	4.59	4.64	4.43	4.55	4.54	4.43	4.47	4.54	4.43	4.36	4.38	4.43	4.36	4.38	4.43	4.36	4.38	4.66	4.53	4.65	4.62	4.54	4.38	4.8	4.65	4.64
chr16-81339993-81340085	4.46	4.61	4.57	4.46	4.35	4.35	4.46	4.48	4.54	4.46	4.68	4.58	4.46	4.35	4.35	4.46	4.5	4.56	4.85	4.64	4.73	4.77	4.56	4.75	4.69	4.71	4.66	4.46	5.06	4.35	4.46	4.35	4.88	4.46	4.35	4.35	4.9	4.7	4.89	4.46	4.67	4.74	4.82	4.83	4.78			GAN
chr16-81340145-81340252	4.44	4.59	4.58	4.44	4.35	4.37	4.44	4.67	4.37	4.44	4.55	4.37	4.44	4.35	4.37	4.44	4.35	4.66	4.44	4.58	4.62	4.69	4.59	4.52	4.44	4.61	4.67	4.44	4.35	4.37	4.44	4.35	4.37	4.44	4.35	4.37	4.81	4.83	4.73	4.81	4.61	4.82	4.84	4.59	4.66
chr16-81348973-81349049	4.45	4.62	4.39	4.45	4.54	4.39	4.45	4.47	4.67	4.45	4.54	4.39	4.45	4.54	4.39	4.45	4.57	4.57	4.72	4.65	4.62	4.8	4.68	4.73	4.77	4.71	4.66	4.45	4.91	4.39	4.45	4.32	4.39	4.45	4.32	4.39	4.75	4.69	4.72	4.77	4.6	4.63	4.7	4.63	4.71
chr16-81349051-81349120	4.46	4.59	4.38	4.75	4.71	4.38	4.46	4.64	4.38	4.46	4.6	4.6	5.07	4.64	4.59	4.84	4.5	4.57	4.85	4.71	4.71	4.78	4.77	4.81	4.46	4.61	4.61	4.46	4.92	4.38	4.46	4.32	4.38	4.46	4.32	5	4.66	4.75	4.67	4.63	4.64	4.89	4.69	4.75	4.66			GAN
chr16-81349179-81349645	4.58	4.68	4.52	5.19	4.88	4.59	4.58	4.8	4.63	4.58	4.8	4.62	4.58	4.61	4.74	4.98	4.99	4.7	5.07	5.18	5.23	5.09	5.2	5.18	4.89	5.25	5.01	4.58	5.34	5.39	4.58	4.34	4.75	4.58	4.34	4.9	5.63	5.2	5.15	5.15	5.21	5.42	5.24	5.29	5.23	Ciliated, Ionocyte, Secretory	Basal, Suprabasal	GAN
chr16-81349667-81349892	4.51	4.57	4.61	4.51	4.34	4.57	4.51	4.64	4.57	5.05	4.77	4.55	4.51	4.53	4.33	4.51	4.55	4.53	4.9	4.91	5.02	5.02	4.97	4.87	4.74	4.92	4.74	4.51	4.34	4.94	4.51	4.34	4.82	4.51	4.34	4.33	5.3	5.13	5.24	5.17	5.23	5.13	5.11	5.13	4.99	Ciliated, Secretory	Basal, Suprabasal	GAN
chr16-81350144-81350199	4.44	4.48	4.69	4.44	4.55	4.57	4.44	4.33	4.38	4.44	4.59	4.38	4.44	4.54	4.71	4.44	4.57	4.38	4.62	4.67	4.65	4.84	4.65	4.69	4.59	4.57	4.69	4.44	4.33	4.38	4.44	4.33	4.38	4.44	4.84	4.38	4.64	4.58	4.69	4.44	4.53	4.38	4.44	4.56	4.38
chr16-81350343-81350493	4.54	4.92	4.92	4.94	5.06	5.06	4.8	4.87	4.66	5.45	5.04	4.67	5.13	4.95	5.12	4.54	4.91	4.63	4.78	4.99	5.06	5.03	5.05	5.11	4.89	5.05	4.93	4.54	5.06	4.31	4.54	4.25	5.42	5.86	4.25	4.31	4.73	5.02	4.93	4.54	4.87	4.86	4.99	4.83	4.64			GAN
chr16-81362578-81362770	4.49	4.58	4.4	4.49	4.51	4.4	4.49	4.59	4.54	4.49	4.31	4.4	4.49	4.7	4.4	4.49	4.58	4.56	4.74	4.86	4.64	5.15	4.88	4.8	4.78	4.78	4.84	4.49	4.31	4.4	4.49	5.13	5.07	4.49	5.14	5.1	4.49	4.58	4.56	4.49	4.49	4.65	4.49	4.63	4.4			GAN
chr16-81366246-81366308	4.49	4.7	4.69	4.49	4.61	4.79	4.49	4.6	4.59	4.49	4.73	4.72	4.49	4.79	4.71	4.49	4.84	4.55	4.71	4.67	4.65	4.85	4.75	4.5	4.81	4.73	4.52	4.49	4.34	4.93	4.49	4.34	4.99	4.49	4.34	4.37	4.49	4.7	4.79	4.71	4.7	4.66	4.49	4.68	4.55			GAN	GAN
chr16-81366434-81366620	5.54	5.14	5.27	5.19	5.14	5.07	5.15	5.25	4.84	5.09	5.01	5.16	4.61	5.09	5.07	5.14	5.12	5.28	5.28	5.09	4.86	5.25	5.13	4.94	5.17	5.23	5	4.61	5.01	4.94	4.61	5.26	5.33	4.61	4.94	4.26	5.05	5.1	5.19	5.22	5.21	5.12	5.39	5.05	4.76			GAN	GAN
chr16-81371222-81371357	4.93	4.85	4.89	4.86	4.91	4.97	4.99	4.95	4.86	5.13	4.79	4.88	4.44	4.96	4.38	4.83	4.56	4.7	4.44	4.52	4.38	4.44	4.46	4.38	4.44	4.51	4.38	4.44	4.33	4.38	4.44	4.33	4.38	4.44	4.33	4.38	4.44	4.57	4.62	4.44	4.46	4.38	4.61	4.52	4.38	Basal, Suprabasal	Ciliated	GAN
chr16-81376979-81377186	5.38	5.01	4.97	5.27	4.8	5.36	5.52	5.1	5.21	5.14	4.91	4.75	4.51	4.9	4.74	5.21	4.71	4.61	4.94	4.92	4.8	4.51	4.9	4.87	4.92	4.73	4.91	4.51	4.26	4.36	4.51	4.89	4.97	4.51	4.26	4.36	5.09	5.01	4.98	4.93	4.76	4.99	4.51	4.94	4.79			GAN, MIR4720, AC092139.1
chr16-81383653-81383703	4.39	4.39	4.39	4.39	4.8	4.39	4.39	4.53	4.39	4.39	4.39	4.39	4.39	4.39	4.39	4.39	4.39	4.39	4.39	4.5	4.39	4.39	4.68	4.48	4.39	4.47	4.39	4.39	4.39	4.39	4.39	4.39	4.39	4.39	4.39	4.39	4.39	4.52	4.39	4.39	4.71	4.39	4.39	4.39	4.39			GAN, MIR4720, AC092139.1	MIR4720, AC092139.1
chr16-81395023-81395229	4.82	4.65	4.61	4.9	4.66	4.67	4.49	4.81	4.67	5.16	4.76	4.63	5.22	4.72	4.86	5.02	4.77	4.78	4.79	4.76	4.74	4.77	4.7	4.79	4.63	4.73	4.74	4.49	4.36	4.3	4.49	4.98	4.3	4.49	4.36	5.24	4.69	4.91	4.79	4.9	4.87	4.97	5	5.03	4.91			MIR4720, AC092139.1
chr16-81395264-81395586	5.28	4.87	4.82	4.96	4.9	5.17	5.01	5.02	4.87	5.66	5.01	4.82	4.56	4.99	5.06	5.07	4.98	5	5.21	5.09	5.22	5.16	4.98	5.1	4.96	5.04	5.11	4.56	4.33	4.19	4.56	4.95	4.19	4.56	5.56	5.63	5.36	5.32	5.43	5.38	5.25	5.14	5.36	5.24	5.41			AC092139.1
chr16-81401108-81401376	6.1	5.13	5.36	5.6	5.16	5.48	5.82	5.3	5.42	6.24	5.49	5.67	6.04	5.42	5.57	5.76	5.66	5.77	5.8	5.18	5.4	5.73	5.16	5.52	5.65	5.26	5.68	4.69	4.91	4.98	4.69	5	4.38	5.6	5.34	4.38	5.84	5.6	5.93	5.8	5.73	5.7	5.78	5.84	5.85
chr16-81403553-81403834	6.03	5.63	5.3	5.85	5.54	5.25	6.23	5.87	5.48	5.99	5.94	5.32	6.11	5.95	5.65	5.37	5.99	5.3	6.46	6.25	6.36	6.28	6.36	6.1	6.27	6.28	6.13	7.19	6.33	6.29	6.27	6.49	6.37	6.55	6.14	6.2	6.19	6.2	5.94	6.16	6.13	6.29	6.19	6.29	6.15	Ciliated	Basal
chr16-81403884-81403986	4.56	4.77	4.85	5.12	4.79	4.96	5.15	5.06	5.03	5.3	5.01	4.74	5.03	4.93	4.89	4.56	5.14	4.84	4.99	4.92	4.94	5.06	4.95	4.79	4.99	5.07	4.85	4.56	5.17	5.91	4.56	4.86	5.03	4.56	4.34	4.95	5.14	4.92	4.9	4.94	4.87	4.95	5	5.03	4.8	Ionocyte	Basal
chr16-81405688-81406147	7.36	7.04	6.8	7.28	6.86	6.86	7.2	7.05	7.06	6.5	6.18	6.62	6.83	6.35	6.59	6.92	6.19	6.64	5.38	5.22	5.31	5.44	5.13	5.23	5.34	5.1	5.2	4.72	4.17	5.84	4.72	5.59	5.29	6.09	4.67	4.21	5.7	5.84	5.38	5.44	5.8	5.69	5.6	5.77	5.32	Basal, Suprabasal	Ciliated, Ionocyte, Secretory
chr16-81407156-81407425	6.15	6.26	6.01	6.53	6.37	6.14	6.16	6.23	6.17	6.22	6.27	6.36	6.66	6.23	6.19	6.41	6.3	6.42	6.02	5.92	5.97	6.25	5.8	5.8	6.03	5.84	5.79	4.85	6.17	4.79	4.85	5.61	5.75	6.6	5.61	5.32	6.13	6.27	5.9	6.31	6.24	6.29	6.18	6.26	6.12
chr16-81407502-81407635	5.14	4.98	4.85	5.2	4.94	4.94	4.93	5.06	5.07	5.38	4.96	4.84	5.16	5.01	5.13	4.92	5.07	5.1	4.85	4.95	4.9	4.9	4.95	4.88	4.96	5.02	4.96	4.53	5.05	4.99	4.53	4.88	4.28	4.53	4.31	4.28	5.11	5.04	4.95	4.88	5.12	4.75	5.01	5.18	5.11
chr16-81414564-81414614	4.45	4.36	4.37	4.45	4.36	4.68	4.45	4.5	4.53	4.45	4.64	4.65	4.45	4.56	4.37	4.45	4.63	4.37	4.45	4.56	4.62	4.73	4.65	4.59	4.45	4.65	4.52	4.45	4.36	4.37	4.45	4.36	4.8	4.45	4.36	4.37	4.79	4.59	4.63	4.66	4.67	4.53	4.45	4.71	4.68
chr16-81414628-81414687	4.44	4.33	4.4	4.44	4.57	4.4	4.44	4.5	4.52	4.44	4.5	4.4	4.44	4.33	4.4	4.44	4.52	4.4	4.44	4.57	4.58	4.66	4.55	4.55	4.44	4.65	4.57	4.44	4.33	4.4	4.44	4.33	4.4	4.44	4.33	5.27	4.72	4.67	4.55	4.68	4.64	4.4	4.67	4.77	4.69
chr16-81415910-81415960	4.43	4.47	4.37	4.43	4.36	4.37	4.43	4.48	4.57	4.43	4.52	4.37	4.43	4.36	4.37	4.43	4.49	4.37	4.78	4.56	4.69	4.66	4.49	4.61	4.84	4.51	4.51	4.43	4.36	4.37	4.43	4.36	4.37	4.43	4.36	4.37	4.43	4.44	4.37	4.43	4.47	4.37	4.43	4.45	4.37
chr16-81421612-81421839	4.52	4.63	4.72	4.79	4.27	4.32	4.52	4.64	4.6	4.52	4.6	4.32	4.52	4.5	4.66	4.52	4.79	4.77	5.36	5.28	5.47	5.33	5.1	5.3	5.45	5.17	5.3	4.52	5.14	4.32	5.56	5.42	5.11	5.79	4.83	5.32	5.15	4.93	4.65	4.97	4.87	4.9	5.08	5.04	4.97	Ciliated	Basal, Suprabasal
chr16-81424798-81425103	5.12	5.32	5.13	5.14	5.27	4.8	5.17	5.42	5.03	5.8	5.44	5.06	4.68	5.3	5.03	5.44	5.46	5.3	5.39	5.38	5.42	5.54	5.58	5.35	5.26	5.54	5.13	4.68	5.01	5.72	4.68	4.83	5.19	4.68	5.44	3.96	5.55	5.91	5.55	5.26	5.71	5.49	5.43	5.77	5.32
chr16-81429070-81429252	5.29	4.97	4.91	4.86	5.06	4.79	5.06	4.79	4.79	4.53	5.01	4.96	5.21	4.8	4.94	5.13	4.97	4.95	4.97	5	5.2	5.33	5.06	5.1	5.31	5.07	4.96	4.53	4.78	4.34	4.53	5.03	5.46	4.53	5.49	4.34	5.2	5.16	5.16	5.04	5.12	5.09	5.38	5.12	5.32
chr16-81431318-81431400	4.44	4.36	4.37	4.44	4.36	4.37	4.77	4.6	4.56	4.44	4.63	4.37	4.44	4.36	4.37	4.44	4.55	4.37	4.44	4.53	4.68	4.88	4.65	4.67	4.8	4.59	4.6	4.44	4.36	5.05	4.44	4.36	4.37	4.44	4.36	4.37	4.98	4.73	4.6	4.8	4.69	4.57	4.84	4.63	4.59
chr16-81431549-81431863	5.21	4.55	4.39	5.13	4.69	4.39	4.9	4.6	4.39	4.63	4.89	4.67	4.63	5.09	4.67	4.63	4.66	4.57	5.31	5.09	5.12	5.42	5.17	5.18	5.38	5.25	5.05	4.63	4.74	5.34	4.63	5.33	5.02	4.63	5.13	4.39	5.28	5.17	5.01	5.4	5	5	5.28	5.01	5.11
chr16-81431957-81432007	4.41	4.5	4.4	4.41	4.35	4.4	4.41	4.35	4.4	4.41	4.51	4.4	4.41	4.57	4.4	4.41	4.59	4.4	4.41	4.55	4.6	4.69	4.49	4.48	4.66	4.65	4.54	4.41	4.35	4.4	4.41	4.35	4.4	4.41	4.35	4.4	4.41	4.5	4.4	4.62	4.55	4.4	4.61	4.35	4.4
chr16-81437971-81438058	4.94	4.85	4.73	4.87	4.55	4.63	4.45	4.74	4.56	4.45	4.64	4.39	5.06	4.71	4.75	4.83	4.82	4.83	4.63	4.76	4.63	4.85	4.61	4.56	4.71	4.76	4.7	4.45	4.33	4.39	4.45	4.33	4.39	4.45	4.33	4.39	4.8	4.64	4.39	4.45	4.57	4.39	4.61	4.68	4.39			CMIP
chr16-81438473-81438523	4.81	4.75	4.68	4.98	4.68	4.7	4.45	4.71	4.64	4.45	4.58	4.61	4.45	4.73	4.7	4.45	4.56	4.67	4.63	4.57	4.38	4.45	4.58	4.62	4.45	4.64	4.38	4.45	4.33	4.38	4.45	4.33	4.38	4.45	4.33	4.38	4.45	4.58	4.38	4.45	4.51	4.38	4.45	4.52	4.38
chr16-81438617-81438701	5.05	4.79	4.76	4.97	4.79	4.8	4.46	4.8	4.92	4.46	4.76	4.79	4.46	4.68	4.71	4.84	4.78	4.68	4.46	4.69	4.64	4.69	4.72	4.73	4.82	4.77	4.63	4.46	4.32	4.36	4.46	4.32	4.36	4.46	4.32	4.36	4.74	4.6	4.36	4.63	4.65	4.57	4.79	4.59	4.92			CMIP
chr16-81444417-81444583	5.54	5.47	5.28	5.26	5.34	5.33	5.5	5.49	5.36	5.34	5.37	5.13	5.5	5.21	5.21	5.68	5.52	5.29	5.33	5.45	5.28	5.25	5.39	5.45	5.38	5.49	5.31	4.72	5.37	5.19	4.72	5.33	5.32	4.72	5.69	5.21	5.42	5.41	4.97	5.26	5.24	5.33	5.46	5.49	5.5			CMIP	CMIP
chr16-81444620-81445061	6.86	6.73	6.05	6.79	6.55	6.03	7.11	6.75	6.64	6.65	6.69	6.47	6.91	6.51	6.56	6.62	6.65	6.75	7.05	7.09	7.12	6.94	6.84	7.19	7.05	6.93	7.21	7.39	6.99	7.01	5.36	6.73	6.56	5.36	6.65	6.03	6.96	6.82	6.72	6.75	6.66	6.99	7.02	6.8	7.04			CMIP	CMIP
chr16-81445392-81445457	4.54	4.76	4.76	4.84	4.85	4.9	5.02	4.75	4.69	4.54	4.77	4.8	4.98	4.93	5.15	4.93	5.06	4.86	4.8	4.79	4.7	4.87	4.94	4.58	4.84	4.86	4.87	4.54	4.82	4.29	4.54	4.86	4.86	4.54	4.3	5.3	5.18	5.06	5.11	5.09	4.91	4.95	5.09	5.13	4.76			CMIP	CMIP
chr16-81445474-81445663	5.82	5.41	5.26	5.56	5.52	5.37	5.43	5.64	5.4	5.7	5.47	5.54	5.82	5.51	5.63	5.85	5.61	5.3	5.59	5.69	5.78	5.55	5.82	5.65	5.73	5.78	5.78	4.72	5.3	5.81	4.72	5.73	5.06	4.72	5.58	4.72	5.7	5.68	5.51	5.62	5.48	5.38	5.75	5.55	5.37			CMIP	CMIP
chr16-81446562-81446820	6.44	6.2	5.93	6.05	6.01	5.8	6.22	6.3	6.5	6.37	6.2	5.95	6.12	6.21	6.19	6.48	6.35	6.44	6.29	6.11	6.09	6.23	5.95	6.02	6.32	6.08	6.01	4.89	5.39	5.38	4.89	5.04	5.4	4.89	5.38	4.96	6.24	6.3	5.8	6.32	6.18	6.06	6.1	6.35	5.57			CMIP	CMIP
chr16-81446980-81447064	5.5	5.33	5.35	5.52	5.18	5.28	5.27	5.17	5.22	4.58	5.08	5.2	4.58	5.13	5.15	4.97	4.98	5.19	4.95	4.85	4.85	5.08	4.84	5.01	4.98	4.95	4.74	4.58	5.03	4.31	4.58	4.85	4.81	4.58	5.11	4.31	4.99	4.98	4.61	4.76	4.94	4.86	4.92	4.98	4.96	Basal	Ciliated, Secretory	CMIP	CMIP
chr16-81447506-81447773	5.63	5.66	5.79	5.71	5.79	5.62	5.77	5.74	5.47	6.47	6.12	5.79	5.99	5.83	5.84	5.67	5.79	5.53	5.59	5.63	5.57	5.77	5.8	5.63	5.68	5.72	5.51	6.64	5.29	5.88	4.68	5.37	5.54	4.68	5.77	5.18	6.08	6.09	5.81	5.94	5.97	5.99	5.98	6.02	6.13	Suprabasal	Ciliated	CMIP
chr16-81447808-81448035	5.44	5.23	5.15	5.48	5.08	5.05	5.11	5.16	5.04	5.56	5.42	5.35	4.67	5.42	5.2	5.17	5.25	5	5.69	5.61	5.72	5.44	5.62	5.59	5.5	5.42	5.42	6.49	4.95	5.67	4.67	5.38	5.23	4.67	5.5	4.96	5.56	5.89	5.96	5.5	5.73	5.68	5.36	5.64	5.45			CMIP
chr16-81448553-81448690	5.32	5.13	5.1	5.34	5	4.7	5.17	5.13	5.25	5.25	5.01	5.07	5.18	5.2	5.29	5.41	5.21	5.06	5.46	5.31	5.44	5.34	5.17	5.38	5.31	5.16	5.16	4.56	4.8	4.99	4.56	5.44	4.33	4.56	5.11	4.33	5.33	5.23	4.95	5.2	5.16	5.36	5.29	5.18	5.1			CMIP
chr16-81448975-81449139	5.1	5.2	5.1	5.13	4.93	5.21	5.09	5.11	5.32	5.3	5.28	5.12	5.37	5.39	5	4.61	5.14	4.98	5.74	5.59	5.62	5.53	5.57	5.55	5.57	5.62	5.36	4.61	5.05	4.23	4.61	5.11	4.23	4.61	4.29	4.91	5.61	5.49	5.55	5.38	5.5	5.29	5.39	5.36	5.61	Ciliated	Basal	CMIP
chr16-81451816-81451866	4.47	4.57	4.35	4.47	4.36	4.58	4.87	4.62	4.71	4.47	4.51	4.64	4.47	4.36	4.55	4.47	4.66	4.67	4.47	4.75	4.46	4.81	4.77	4.78	4.78	4.89	4.85	4.47	4.36	4.92	4.47	4.36	4.35	4.47	4.36	4.35	4.68	4.77	4.78	4.65	4.78	4.76	4.71	4.78	4.54			CMIP
chr16-81457419-81457472	4.51	4.6	4.52	4.82	4.67	4.69	4.51	4.34	4.63	4.51	4.53	4.54	4.51	4.6	4.28	4.51	4.55	4.51	4.51	4.54	4.64	4.68	4.53	4.57	4.67	4.49	4.52	4.51	4.34	5	4.51	4.34	4.85	4.51	4.34	4.28	4.51	4.59	4.52	4.51	4.58	4.8	4.51	4.44	4.28			AC092139.2, CMIP
chr16-81457524-81457583	4.49	4.58	4.54	4.49	4.69	4.66	4.85	4.59	4.78	4.49	4.35	4.55	4.49	4.63	4.72	4.49	4.73	4.66	4.49	4.63	4.58	4.49	4.61	4.64	4.68	4.66	4.65	4.49	4.35	4.37	4.49	4.35	4.37	4.49	4.35	4.37	4.95	4.66	4.61	4.81	4.66	4.7	4.8	4.61	4.54			AC092139.2, CMIP
chr16-81457691-81457792	5.1	4.97	4.94	5.17	4.98	4.91	5.37	5.02	4.91	4.99	4.86	4.72	4.49	5.03	4.64	5.05	5.08	4.96	4.75	4.76	4.93	4.73	4.84	4.64	4.83	4.78	4.67	4.49	4.34	4.34	4.49	4.34	4.34	4.49	4.34	4.96	5.04	5.05	4.98	4.93	4.96	4.91	4.94	4.99	4.9			AC092139.2, CMIP
chr16-81457877-81458076	6.12	5.76	5.3	5.95	5.59	5.45	5.72	5.6	5.67	5.08	5.51	5.16	5.47	5.52	5.36	5.37	5.46	5.37	5.19	5.17	5.26	5.09	5.24	5.12	5.28	5.05	5.09	4.58	4.34	4.18	4.58	4.89	4.99	4.58	4.34	4.18	5.32	5.48	5.45	5.24	5.52	5.43	5.45	5.51	5.42	Basal	Ciliated, Ionocyte	AC092139.2, CMIP
chr16-81460054-81460403	5.34	5.28	4.86	4.88	5.12	4.66	5.25	4.99	4.94	4.59	5.08	5.01	5.2	5.31	4.87	5.34	5.23	5.35	5.31	5.15	5.06	5.25	5.04	5.03	5.36	5.13	5.06	4.59	4.36	5.09	4.59	4.36	4.92	4.59	5.11	4.23	5.69	5.21	5.48	5.69	5.26	5.39	5.7	5.41	5.78			AC092139.2, CMIP
chr16-81466515-81466672	4.96	4.79	4.92	4.89	4.85	4.76	5.03	5	4.84	4.96	4.99	4.71	5.09	4.8	4.85	5.02	5.02	4.75	4.73	4.71	4.71	4.91	4.84	4.91	4.81	4.8	4.88	4.47	4.33	4.36	4.47	4.33	4.36	4.47	4.33	4.36	4.82	4.73	4.36	4.47	4.82	4.77	4.84	4.85	4.68			AC092139.2, PPIAP51, CMIP	AC092139.2
chr16-81469993-81470067	4.44	4.49	4.57	4.44	4.35	4.38	4.73	4.49	4.38	4.44	4.65	4.59	4.9	4.71	4.58	4.44	4.51	4.38	4.63	4.57	4.62	4.61	4.64	4.66	4.71	4.66	4.54	4.44	4.35	4.38	4.44	4.35	4.38	4.44	4.35	4.38	4.81	4.73	4.58	4.7	4.73	4.84	4.69	4.66	4.57
chr16-81470224-81470282	4.43	4.61	4.39	4.43	4.54	4.39	4.43	4.34	4.39	4.91	4.48	4.65	4.86	4.53	4.39	4.43	4.5	4.63	4.43	4.51	4.65	4.6	4.65	4.6	4.58	4.5	4.53	4.43	4.87	4.39	4.43	4.34	4.39	4.43	4.34	4.39	4.43	4.59	4.39	4.6	4.59	4.61	4.6	4.66	4.39
chr16-81474192-81474247	4.79	4.55	4.59	4.43	4.73	4.39	4.43	4.69	4.39	4.43	4.65	4.6	4.88	4.65	4.39	4.43	4.58	4.58	4.69	4.64	4.66	4.72	4.64	4.67	4.8	4.71	4.67	4.43	4.33	4.39	4.43	4.33	5.05	4.43	4.33	4.39	4.64	4.44	4.59	4.61	4.62	4.39	4.67	4.63	4.58			AC092139.2, PPIAP51, CMIP
chr16-81478787-81478842	4.9	4.48	4.6	4.45	4.32	4.36	4.71	4.59	4.57	4.45	4.55	4.63	4.45	4.63	4.62	4.45	4.79	4.6	4.78	4.65	4.66	4.45	4.65	4.64	4.59	4.67	4.61	4.45	4.32	4.36	4.45	4.32	4.36	4.45	4.86	4.36	4.78	4.67	4.36	4.77	4.64	4.89	4.86	4.73	4.99			PPIAP51, CMIP
chr16-81478947-81479288	5.01	4.96	4.96	5.43	5.18	4.92	5.33	5.19	5.12	5.15	5.19	4.48	5.7	5.69	5.41	5.58	5.52	5.24	5.65	5.51	5.65	5.86	5.75	5.77	5.83	5.8	5.91	4.67	5.03	5.12	4.67	5.55	5.78	4.67	5.84	4.11	5.81	5.91	5.64	6.26	6.06	6.07	6.16	6.03	6.36	Ciliated, Secretory	Basal, Suprabasal	PPIAP51, CMIP
chr16-81481235-81481303	4.83	4.52	4.35	4.5	4.61	4.51	4.76	4.71	4.5	4.5	4.61	4.69	4.5	4.6	4.35	5.13	4.76	4.53	4.67	4.8	4.66	4.66	4.73	4.59	4.64	4.62	4.63	4.5	5.06	4.35	4.5	4.33	4.79	4.5	4.33	5.3	4.69	4.7	4.67	4.94	4.64	4.71	4.66	4.83	4.6			PPIAP51, CMIP
chr16-81481308-81481358	4.88	4.58	4.38	4.96	4.64	4.38	4.79	4.54	4.53	4.46	4.49	4.57	4.46	4.54	4.57	5.11	4.62	4.38	4.83	4.57	4.65	4.66	4.62	4.54	4.64	4.66	4.67	4.46	4.89	4.38	4.46	4.34	4.8	4.46	4.34	5.43	4.46	4.56	4.56	4.76	4.64	4.6	4.46	4.45	4.56			PPIAP51, CMIP
chr16-81481447-81481658	4.88	4.66	4.67	5.04	4.45	4.69	4.54	4.86	4.73	5.21	4.91	4.91	4.97	5.12	4.81	5.07	4.82	4.59	5.28	5.15	5.13	5.14	5.34	5.22	5.61	5.22	5.15	4.54	4.84	5.23	4.54	5.16	5.06	4.54	5.01	4.39	5.25	5.21	5.18	5.27	5.35	5	5.33	5.3	5.04	Ciliated, Secretory	Basal	PPIAP51, CMIP
chr16-81485266-81485342	4.79	4.76	4.74	4.74	4.35	4.82	4.91	4.61	4.78	4.93	4.89	4.94	5.05	4.82	4.82	5.09	4.85	4.79	4.45	4.62	4.66	4.68	4.59	4.58	4.7	4.52	4.48	4.45	4.35	4.35	4.45	4.35	4.35	4.45	4.35	4.35	4.79	4.7	4.81	4.74	4.84	4.8	4.77	4.69	4.74			PPIAP51, CMIP
chr16-81485404-81485532	5.06	4.84	4.49	4.9	4.93	4.61	4.95	4.78	4.76	5.14	4.88	4.77	4.52	5.19	4.82	5.29	4.86	5.07	4.52	4.73	4.8	4.73	4.64	4.74	4.82	4.65	4.78	4.52	4.32	5.5	5.94	4.32	4.25	4.52	4.32	5.29	4.71	5	4.8	4.91	5.1	4.93	4.89	4.82	4.88			PPIAP51, CMIP
chr16-81485858-81486048	5.05	4.92	4.69	5.45	5.06	4.99	5.39	5.25	5.08	5.06	5.2	5.09	5.84	5.34	5.2	5.33	5.41	5.28	4.97	4.94	4.97	5.3	5.06	4.98	5.06	5.04	5.02	4.56	4.81	4.31	4.56	5.1	4.31	4.56	4.76	4.98	5.29	5.35	5.01	5.28	5.38	5.18	5.16	5.44	5.12		Basal	PPIAP51, CMIP
chr16-81487434-81487583	4.48	4.6	4.38	4.48	4.34	4.64	4.48	4.73	4.59	4.48	4.6	4.57	4.48	4.52	4.64	4.48	4.6	4.55	4.48	4.76	4.88	4.48	4.73	4.77	4.82	4.7	4.79	4.48	4.34	4.38	4.48	4.34	4.38	4.48	4.98	4.38	4.74	4.75	4.78	4.48	4.61	4.38	4.85	4.65	4.93			CMIP
chr16-81493316-81493647	5.42	5.41	4.78	5.04	5.55	5.14	5.35	5.49	5.07	6.13	5.9	5.43	5.99	5.89	5.77	5.58	5.94	5.64	5.72	5.55	5.54	5.66	5.61	5.49	5.6	5.53	5.35	4.75	4.95	5.67	4.75	5.33	4.89	4.75	5.15	4.05	6.38	6.24	6.13	6.03	6.25	6.32	6	6.21	6.04	Secretory	Basal	CMIP	CMIP
chr16-81493666-81493977	7.05	6.64	6.78	6.9	7.12	7.04	6.98	6.99	6.82	7.45	7.08	7.29	6.89	7.22	7.07	7.22	7.22	7.19	7	6.89	6.75	6.86	6.81	6.78	7.02	6.78	6.76	5.05	6.26	6.76	6.72	6.43	6.83	6.74	6.77	6.3	7.17	7.15	7.16	7.13	7.22	7.4	7.07	7.07	7.34			CMIP	CMIP
chr16-81493987-81494242	5.74	5.58	5.15	5.71	5.75	5.48	6.04	5.65	5.51	6.13	5.65	5.78	5.82	5.81	5.52	5.8	5.76	5.83	5.42	5.32	5.15	5.32	5.48	5.13	5.44	5.43	4.82	4.7	5.09	5.26	6.16	5.46	5.3	4.7	5.28	5.52	5.72	5.86	5.78	5.78	5.88	6.13	5.73	5.79	5.28	Suprabasal, Secretory	Ciliated	CMIP	CMIP
chr16-81494250-81494313	4.99	4.91	4.94	5.14	4.92	4.94	5.04	4.93	4.8	4.57	5.04	5.01	5.22	4.91	4.84	5.04	4.94	4.75	4.98	4.88	4.79	4.88	4.93	4.87	4.88	4.85	4.76	4.57	4.26	5.69	4.57	4.98	5.05	4.57	5.11	4.2	4.96	5	5	4.9	5.02	4.79	5	4.94	4.9			CMIP	CMIP
chr16-81497854-81498075	4.7	4.79	4.4	5.42	5.85	5.48	5.31	5.5	5.3	4.7	4.95	5.15	4.7	5.54	5.3	5.46	5.26	5.6	5.51	5.59	5.22	5.67	5.84	5.62	5.85	5.85	5.63	4.7	5.1	5.39	4.7	5.44	4.97	5.71	5.14	5.75	5.37	5.21	4.8	5.62	5.44	5.12	5.45	5.5	5.39	Ciliated	Basal	CMIP
chr16-81499447-81499635	5.22	4.97	4.88	4.95	4.93	4.94	4.81	5.1	4.99	5.02	4.87	4.81	4.53	4.91	5	5.3	5.02	4.99	5.27	5.33	5.23	5.28	5.22	5.32	5.32	5.44	5.27	4.53	5.34	4.32	4.53	4.29	4.32	4.53	4.97	4.32	4.73	4.85	4.72	4.88	4.83	4.53	4.86	4.84	4.92	Ciliated	Secretory	CMIP
chr16-81499677-81500185	6.9	6.3	6.38	6.73	6.27	6.36	6.7	6.28	6.7	6.67	6.13	6.41	6.65	6.38	6.18	6.93	6.26	6.48	6.72	6.58	6.76	6.81	6.45	6.65	6.81	6.64	6.82	4.77	5.8	5.14	6.33	5.75	4.2	6.16	5.12	4.2	5.59	5.6	5.46	5.71	5.61	6.04	5.71	5.68	5.61	Basal, Suprabasal, Ciliated	Ionocyte, Secretory	CMIP
chr16-81500849-81501002	5.63	5.36	5.28	5.52	5.42	5.45	4.98	5.38	5.23	5.2	4.84	4.75	4.5	5.08	4.86	5.05	4.73	5.03	4.86	4.71	4.52	4.79	4.82	4.65	4.9	4.73	4.65	4.5	4.32	4.32	4.5	4.32	4.32	4.5	4.32	4.32	4.5	4.75	4.56	4.81	4.86	4.53	4.74	4.62	4.88	Basal	Ciliated, Secretory	CMIP
chr16-81501026-81501118	5.26	5	5.2	5.08	5.12	5.11	4.76	5.07	4.96	5.33	4.79	4.36	4.93	4.74	4.71	4.48	4.8	4.87	4.85	4.65	4.65	5.01	4.79	4.67	4.7	4.66	4.63	4.48	4.32	4.36	4.48	4.88	4.36	4.48	4.32	4.36	4.77	4.65	4.89	4.79	4.75	4.66	4.86	4.64	4.76	Basal	Ciliated	CMIP
chr16-81503785-81503952	4.64	5.33	5.56	5.55	5.47	5.43	5.66	5.5	5.28	5.24	5.45	5.58	5.95	5.57	5.6	5.57	5.43	5.5	5.22	4.98	4.98	5.27	5.02	4.95	5.22	5.11	5.1	4.64	4.26	5.49	6.01	5.53	5.78	4.64	5.02	4.08	5.29	5.16	5.18	5.22	4.99	5.23	5.16	5.25	5.21	Suprabasal	Ciliated	CMIP
chr16-81505046-81505389	6.15	6.24	5.94	6.45	6.2	5.92	6.51	6.24	6.1	6.55	6.23	6.1	6.07	6.22	6.32	6.38	6.36	6.29	6.18	6.12	6.2	6.26	6.06	6.04	6.24	6.06	6.24	6.63	5.26	5.5	4.78	4.98	6.02	4.78	5.58	4.2	5.8	5.68	5.45	5.76	5.66	5.78	5.91	5.84	5.79	Basal, Suprabasal, Ciliated	Ionocyte, Secretory	CMIP
chr16-81511371-81511667	5.29	5.27	5.33	5.33	5.31	5.11	5.22	5.12	5.22	4.55	5.27	4.94	5.49	5.12	5.12	5.38	5.33	5.1	4.99	4.85	5.04	4.91	5.02	4.93	4.88	4.94	4.9	4.55	4.97	4.34	4.55	4.81	4.34	4.55	4.27	4.34	5.33	5.45	5.37	5.25	5.28	5.11	4.95	5.53	5.04			CMIP, AC092139.3
chr16-81513222-81513406	4.46	4.65	4.37	4.46	4.75	4.54	4.46	4.33	4.37	4.46	4.59	4.37	4.46	4.33	4.37	4.89	4.62	4.37	5.26	5.05	5.03	4.91	4.98	4.93	5.01	5.15	5.11	4.46	4.33	4.94	4.46	4.33	4.37	4.46	4.33	4.37	4.78	4.64	4.64	4.74	4.66	4.61	4.65	4.66	4.79	Ciliated	Basal, Suprabasal, Secretory	CMIP, AC092139.3
chr16-81513475-81513598	4.49	4.45	4.67	4.49	4.61	4.62	4.49	4.6	4.54	4.49	4.75	4.78	4.49	4.6	4.59	4.49	4.77	4.57	4.73	5.09	5.05	4.91	4.97	5.06	5.02	4.97	4.85	4.49	4.31	4.34	4.49	4.31	4.34	5.46	4.81	4.34	4.68	4.7	4.67	4.72	4.73	4.7	4.71	4.78	4.57	Ciliated	Basal	CMIP, AC092139.3
chr16-81513651-81513958	4.61	4.92	4.94	4.89	4.9	4.74	4.61	4.79	4.5	5.27	4.89	4.65	4.61	5.17	4.76	4.98	4.88	5.03	5.77	5.62	5.74	5.55	5.67	5.7	5.7	5.68	5.77	4.61	4.25	5.2	6.11	5.13	5.44	5.57	5.4	4.22	5.3	5.23	5.3	5.25	5.31	5.21	5.2	5.25	5.23	Ciliated	Basal, Suprabasal, Secretory	CMIP, AC092139.3
chr16-81514103-81514347	5.05	5.02	5.01	5	4.9	4.66	4.63	4.99	5.05	5.23	4.8	5.09	4.63	5.02	4.92	5.1	4.86	4.54	5.45	5.29	5.5	5.33	5.29	5.43	5.37	5.33	5.2	4.63	5.66	4.93	4.63	5.77	5.04	5.83	4.22	5.31	5.18	5.19	5.26	5.13	4.99	5.24	5.51	5.12	5.23			CMIP, AC092139.3
chr16-81515206-81515560	5.65	5.34	5.49	5.62	5.53	5.41	5.5	5.31	5.54	5.69	5.27	5.34	5.59	5.41	5.75	5.91	5.46	5.49	5.52	5.21	5.34	5.32	5.36	5.46	5.43	5.25	5.36	4.69	5.35	4.62	4.69	5.59	4.95	4.69	5.08	5	5.47	5.38	5.37	5.32	5.5	5.18	5.52	5.34	5.63			CMIP, AC092139.3
chr16-81515641-81515861	4.56	5.34	5.4	5.24	5.22	5.24	5.19	5.14	5.28	5.06	5.27	5.35	5.19	5.13	5.33	5.43	5.13	5.31	5.01	4.9	5.03	5.18	4.82	4.93	5.18	4.96	4.9	4.56	4.31	4.28	4.56	5.16	4.78	4.56	5.02	4.28	5.06	4.92	4.91	4.99	4.71	4.77	4.73	4.68	4.98			CMIP, AC092139.3	AC092139.3
chr16-81519480-81519530	4.46	4.53	4.38	4.46	4.63	4.38	4.46	4.63	4.38	4.46	4.73	4.38	4.46	4.7	4.67	5.01	4.71	4.38	4.72	4.64	4.62	4.75	4.76	4.71	4.8	4.72	4.49	4.46	4.32	4.38	4.46	4.32	5.04	4.46	4.32	4.38	5	4.71	4.66	4.89	4.72	4.77	4.7	4.8	4.77			CMIP, AC092139.3	AC092139.3
chr16-81522129-81522356	5.34	5.13	5.07	4.99	4.81	5.1	5.7	5.16	5.09	4.72	5.19	4.75	5.28	5.06	5.16	5.85	5.21	5.14	5.74	5.59	5.62	5.79	5.45	5.49	5.73	5.55	5.68	7.1	5.18	5.12	6.42	5.78	5.53	4.72	5.77	5.38	5.45	5.37	5.41	5.26	5.14	5.01	5.51	5.27	5.31	Ciliated	Basal, Suprabasal	CMIP, AC092139.3
chr16-81522561-81522642	4.83	4.78	4.57	4.48	4.52	4.62	4.48	4.6	4.34	5.16	4.7	4.77	5.22	4.67	4.83	4.86	4.92	4.84	4.92	4.85	4.69	4.91	4.93	4.79	4.95	4.92	4.7	4.48	4.31	4.34	4.48	4.31	4.34	4.48	4.82	4.34	4.97	4.99	5	4.87	4.89	4.84	4.85	5.02	4.94			CMIP, AC092139.3
chr16-81523413-81523880	6.48	6.41	6.17	6.84	6.38	6.29	6.58	6.39	6.29	6.65	6.43	6.47	6.84	6.21	6.59	6.31	6.32	6.45	6.19	6.03	5.87	6.02	5.95	5.72	6.12	6.01	5.78	4.84	5.39	5.49	4.84	5.8	5.66	4.84	5.36	4.06	6.01	6.29	5.79	6.18	6.2	6.17	6.1	6.31	5.91	Basal, Suprabasal	Ionocyte	CMIP, AC092139.3
chr16-81526351-81526402	5.16	5.08	5.3	5.16	5.08	5.23	5.18	5.03	5.02	5.26	5.05	5.06	5.18	4.94	4.83	4.51	4.77	5.19	4.79	4.75	4.59	4.77	4.67	4.69	4.68	4.71	4.7	4.51	4.32	4.32	4.51	4.32	4.32	4.51	4.32	4.99	4.51	4.8	4.7	4.7	4.87	4.6	4.69	4.84	4.7	Basal, Suprabasal	Ciliated, Secretory	CMIP, AC092139.3, MIR7854
chr16-81526796-81526851	4.88	5.11	5.06	5.14	4.87	4.97	5.1	4.98	4.96	5.03	5.07	5.24	4.5	4.95	4.73	4.5	4.8	4.93	4.98	4.9	4.83	5	4.92	4.91	4.9	4.92	4.97	4.5	5.05	4.36	4.5	4.3	4.36	4.5	4.98	4.36	4.81	4.76	4.77	4.77	4.69	4.72	4.76	4.76	4.65	Suprabasal	Secretory	CMIP, AC092139.3, MIR7854
chr16-81526946-81527310	7.37	7.05	7.14	7.24	7.13	7.03	7.1	7.02	7.01	7.34	6.87	7.31	7.42	6.74	7.27	7.11	6.88	7.05	7.13	6.68	6.81	6.65	6.53	6.75	6.94	6.64	6.57	5	4.59	5.68	5	5.49	5.72	6.27	5.79	4.13	5.95	5.82	5.92	5.89	5.65	5.94	5.96	5.69	5.62	Basal, Suprabasal, Ciliated	Ionocyte, Secretory	CMIP, AC092139.3, MIR7854
chr16-81530308-81530687	7.37	7.02	7.33	7.25	7.04	7.35	7.04	7.05	7.12	7.65	7.07	7.45	7.4	7.12	7.57	7.48	7.03	7.31	6.84	6.5	6.56	6.7	6.51	6.43	6.76	6.42	6.34	4.94	5.48	5.39	6.45	5.48	5.69	6.28	6.15	4.77	6.88	6.8	6.71	6.82	6.83	6.9	6.54	6.73	6.69	Basal, Suprabasal, Secretory	Ionocyte	CMIP, AC092139.3, MIR7854
chr16-81530882-81531060	5.98	5.99	6.04	6.1	6.02	5.99	5.98	5.87	5.89	5.99	5.68	6.15	5.78	5.78	5.8	5.99	5.78	5.92	5.36	5.22	5.41	5.14	5.19	5.15	5.16	5.17	5.03	4.65	5.21	5.14	6.22	5.28	5.37	4.65	5.25	5.52	5.25	5.26	5	5.17	5.16	5.01	5.02	5.3	5.28	Basal, Suprabasal	Ciliated, Secretory	CMIP, MIR7854
chr16-81531296-81531355	4.85	4.85	4.87	4.8	5.09	4.8	5.05	4.95	4.83	4.51	4.94	4.96	5.12	4.92	5.06	5.26	5	5.19	5.07	5.05	5.08	4.74	5.04	4.95	4.84	5.07	4.79	4.51	4.3	5	4.51	4.3	4.33	4.51	4.81	4.33	4.95	4.86	4.78	4.81	4.75	4.81	4.51	4.94	4.64			CMIP, MIR7854
chr16-81531449-81531953	7.37	6.99	6.75	7.25	7.05	6.8	7.24	6.99	6.72	7.5	7.23	7.32	7.58	7.37	7.28	7.2	7.29	7.45	7.44	6.87	7.2	7.12	6.96	7.06	7.1	6.88	7.1	4.89	5.81	5.73	4.89	6.22	6.04	5.88	6.4	5.47	6.23	6.64	6.37	6.08	6.56	6.62	5.84	6.57	6.19	Basal, Suprabasal, Ciliated	Ionocyte, Secretory	CMIP, MIR7854	MIR7854
chr16-81534042-81534228	4.53	4.53	4.36	4.53	4.66	4.36	4.53	4.54	4.62	4.53	4.61	4.36	4.53	4.6	4.36	5.09	4.73	4.66	5.82	5.39	5.56	5.7	5.29	5.49	5.45	5.35	5.47	4.53	4.26	4.36	4.53	4.26	5.1	4.53	5.09	4.36	4.74	4.74	4.9	4.79	4.77	4.36	4.7	4.7	4.66	Ciliated	Basal, Suprabasal, Secretory	CMIP, MIR7854	MIR7854
chr16-81539053-81539289	5.54	4.88	4.88	5.28	4.94	5.01	4.99	4.95	5.23	4.57	5.15	4.98	5.38	5	5.33	4.99	5.22	5.23	4.76	4.8	4.64	5	4.85	4.74	4.85	4.74	4.72	4.57	4.35	4.19	4.57	4.35	4.98	4.57	4.98	5.19	5.22	4.97	4.9	4.57	4.89	5.22	5.01	5.09	4.71			CMIP, MIR7854
chr16-81539516-81539743	5.12	4.72	5.05	5.38	4.92	5.01	4.88	4.92	5	4.57	5.04	5.19	5.64	5.29	5.22	5.31	5.27	5.46	5.2	5.03	4.73	5.32	5.11	5.16	5.36	5.02	5.16	4.57	4.38	4.15	4.57	4.38	5.13	4.57	5.23	4.15	5.07	5.1	5.21	5.49	5.26	5.27	5.23	5.1	5.13			CMIP, MIR7854
chr16-81539751-81539869	5.04	4.55	4.38	4.49	4.76	4.54	4.93	4.68	4.66	4.49	4.78	4.73	4.98	4.8	4.9	4.49	4.9	4.79	4.69	4.67	4.74	4.68	4.69	4.66	4.78	4.88	4.62	4.49	4.31	5.18	4.49	5.13	4.38	4.49	4.8	4.38	4.88	4.78	4.57	4.77	4.98	4.62	4.68	4.88	4.57			CMIP, MIR7854
chr16-81540684-81540797	4.87	4.61	4.39	4.81	4.62	4.55	4.45	4.84	4.39	4.45	4.53	4.39	4.45	4.61	4.66	4.45	4.6	4.39	4.76	4.8	4.74	4.85	4.86	4.79	4.63	4.78	4.74	4.45	4.87	5.15	4.45	4.33	4.39	4.45	4.33	4.94	4.7	4.73	4.65	4.81	4.72	4.62	4.65	4.73	4.57			CMIP, MIR7854
chr16-81541352-81541502	4.52	4.85	4.7	4.83	4.75	4.95	4.52	4.67	4.73	4.52	4.77	4.78	4.52	4.49	4.35	4.52	4.61	4.63	4.9	4.89	4.83	5.19	4.94	4.89	4.93	4.89	4.83	4.52	4.84	4.96	4.52	4.88	5.03	4.52	5.14	4.35	4.52	4.64	4.64	4.7	4.73	4.6	4.52	4.65	4.75			CMIP, MIR7854
chr16-81541516-81541702	4.51	4.91	4.83	4.81	4.92	5.02	4.51	4.76	4.83	4.51	4.79	5	5.13	4.9	4.63	5.06	4.7	4.51	4.87	5.01	4.91	5.08	5	4.96	4.85	5.03	4.91	4.51	4.33	5.23	4.51	4.33	5.04	4.51	5.19	4.3	4.96	4.91	4.3	4.94	4.91	4.57	4.95	4.64	4.87			CMIP, MIR7854
chr16-81545587-81545664	5.23	4.74	4.91	4.88	4.98	4.76	4.94	4.8	4.72	4.47	4.89	4.68	4.47	4.63	4.86	4.47	4.71	4.71	4.65	4.51	4.64	4.63	4.5	4.59	4.68	4.54	4.52	4.47	4.34	4.34	4.47	4.34	4.34	4.47	4.34	4.34	4.47	4.54	4.56	4.47	4.53	4.34	4.47	4.45	4.56	Basal	Ciliated, Secretory	CMIP
chr16-81545667-81545739	4.8	4.69	4.71	4.97	4.94	4.82	5.07	4.7	4.66	4.45	4.79	4.89	4.89	4.84	4.78	4.84	4.65	4.56	4.45	4.52	4.58	4.45	4.53	4.46	4.45	4.48	4.36	4.45	4.35	4.97	4.45	4.35	4.36	4.45	4.35	4.36	4.65	4.46	4.36	4.45	4.35	4.54	4.45	4.47	4.36			CMIP
chr16-81550549-81550645	5.12	5.01	4.56	4.76	4.77	4.92	5.06	4.84	4.94	4.48	4.8	5.02	4.89	4.86	4.81	5.2	4.75	4.78	4.89	4.89	4.95	4.75	4.74	4.87	4.9	4.73	4.92	4.48	4.92	4.34	4.48	4.32	4.34	4.48	4.32	4.34	4.67	4.65	4.98	4.64	4.61	4.69	4.48	4.63	4.65			CMIP
chr16-81551554-81551633	4.82	4.8	4.59	5.07	4.82	4.75	4.46	4.79	4.83	4.46	4.7	4.37	4.46	4.77	4.6	4.86	4.92	4.58	4.78	4.59	4.7	4.7	4.66	4.66	4.8	4.56	4.73	4.46	4.33	4.37	4.46	4.33	4.9	4.46	4.33	4.37	4.82	4.7	4.86	4.64	4.74	4.37	4.63	4.68	4.59			CMIP
chr16-81553094-81553785	6.17	6.07	5.7	5.92	5.84	5.83	5.99	6.01	5.78	5.62	5.54	5.35	6.32	5.93	5.89	5.59	5.75	5.32	5.97	5.83	5.81	5.83	5.88	5.56	5.71	5.75	5.27	7.05	5.98	5.17	4.78	5.94	6.39	6.42	5.76	5.19	6.2	5.88	5.88	6.14	5.93	5.79	5.97	5.86	5.79			CMIP
chr16-81554395-81554446	4.81	4.63	4.35	4.87	4.29	4.35	4.5	4.56	4.65	4.94	4.71	4.73	5.05	4.6	4.72	4.84	4.72	4.84	4.92	5	4.83	4.91	4.93	4.95	4.94	4.89	5.11	4.5	5.61	4.35	5.52	4.29	4.35	4.5	5.06	4.35	4.68	4.97	4.35	4.85	5.03	4.66	4.89	4.93	5.04			CMIP
chr16-81554454-81554525	4.54	4.68	4.59	4.8	4.63	4.61	4.88	4.66	4.67	4.54	4.66	4.79	4.93	4.89	4.7	4.88	4.7	4.91	5.04	5.05	4.85	4.95	5.1	5.07	4.86	5.1	5.13	4.54	5.81	4.2	5.55	4.95	5.34	5.43	4.32	5.04	4.9	4.9	4.59	5	5	5.11	5.12	5.01	5.06	Ciliated, Ionocyte	Basal	CMIP
chr16-81558483-81558751	5.08	5.2	5.02	5.48	5.28	4.89	5.67	5.24	5.12	5.85	5.49	5.31	4.75	5.35	4.73	5.38	5.26	5.44	5.83	5.85	6.15	5.84	5.69	6.09	5.85	5.73	5.95	4.75	5.69	6.02	5.82	5.36	6.01	5.7	5.48	5.32	5.91	5.71	5.8	5.89	5.61	5.96	5.73	5.71	5.91	Ciliated, Ionocyte, Secretory	Basal	CMIP
chr16-81558804-81559173	6.85	6.66	6.29	6.56	6.91	6.02	7.02	6.77	6.27	7.1	7.13	6.9	6.73	7.12	6.88	7.19	7.09	7.1	7.51	7.25	7.63	7.5	7.22	7.53	7.47	7.24	7.42	5.06	6.8	6.94	7	7.31	6.67	7.46	6.53	6.85	7.38	7.28	7.38	7.51	7.22	7.47	7.45	7.3	7.54	Ciliated	Basal	CMIP
chr16-81559285-81559360	4.54	4.57	4.3	4.9	4.69	4.54	4.54	4.58	4.84	4.95	4.71	4.73	4.54	4.68	4.72	4.54	4.58	4.69	5.02	4.98	5.16	4.82	4.88	5.07	4.85	5	5.07	4.54	5.12	5.15	4.54	5.41	4.3	4.54	5.22	4.3	4.92	4.8	5	4.75	4.8	4.73	4.85	4.89	4.98	Ciliated	Basal	CMIP
chr16-81568370-81568620	5.93	5.6	5.63	5.6	5.52	5.39	5.33	5.55	5.62	5.86	5.43	5.4	5.93	5.58	5.69	6.02	5.61	5.54	5.61	5.36	5.22	5.7	5.47	5.27	5.64	5.37	5.43	4.72	5.31	4.69	4.72	5.4	5.23	4.72	5.33	5.38	5.84	5.94	5.73	5.64	5.77	5.71	5.56	5.81	5.75			CMIP
chr16-81568722-81568774	4.47	4.6	4.74	4.8	4.35	4.62	4.47	4.57	4.68	4.47	4.6	4.7	4.47	4.66	4.69	4.47	4.72	4.74	4.47	4.54	4.66	4.87	4.57	4.54	4.64	4.58	4.57	4.47	4.35	4.32	4.47	4.35	4.91	4.47	4.79	4.32	4.78	4.77	4.75	4.74	4.61	4.7	4.47	4.73	4.32			CMIP
chr16-81569528-81569683	5.04	5.07	5.29	4.84	4.93	5	5.17	5.03	5.21	5.04	5.18	5.1	4.99	4.98	5.21	4.54	5.08	4.92	5.12	4.92	4.78	4.98	4.79	5.03	4.88	4.75	4.77	4.54	5.1	5.18	4.54	5.16	4.34	4.54	5.02	4.34	5.31	5.11	4.97	5.13	4.97	4.92	5.07	4.98	5.14			CMIP
chr16-81570281-81570471	5.44	5.03	5.08	5.23	5.18	4.84	5.18	5.21	4.94	5.39	5.1	5.21	5.5	5.16	5.26	5.53	5.16	5.41	5.4	5.24	5.18	5.2	5.26	5.09	5.26	5.37	4.98	4.63	5.05	5.24	6.3	5.47	5.21	4.63	5.27	5.26	5.5	5.55	5.48	5.21	5.34	5.13	5.1	5.33	5.18			CMIP
chr16-81570521-81570674	4.99	4.8	4.78	4.53	4.92	4.76	5.05	4.95	4.88	4.99	4.88	4.88	5.34	4.83	5.06	4.53	4.95	5.15	5.22	4.93	5.04	5.06	5.08	4.85	4.95	5	4.86	4.53	5.08	4.29	4.53	4.27	4.88	5.47	5.01	4.29	4.86	5.05	4.79	4.89	4.98	4.87	4.99	4.98	4.83			CMIP
chr16-81575460-81575749	4.48	4.71	4.36	4.9	4.54	4.36	4.87	4.66	4.6	4.48	4.63	4.74	4.48	4.62	4.66	4.48	4.62	4.8	5.33	5.2	5.19	5.07	5.05	5.11	5.19	4.98	5.18	4.48	4.32	4.36	4.48	4.32	4.36	4.48	4.32	4.36	4.83	4.71	4.97	4.87	4.79	4.76	5	4.75	4.76	Ciliated	Basal, Suprabasal	CMIP
chr16-81580691-81580891	5.39	5.29	5.02	5.29	5.37	5.09	5.3	5.25	5.16	5.32	5.43	5.27	5.49	5.48	5.24	5.48	5.58	5.45	5.56	5.77	5.67	5.75	5.6	5.79	5.62	5.71	5.63	4.61	4.33	4.86	4.61	4.89	5.61	4.61	5.26	5.16	5.81	5.69	5.9	5.76	5.62	5.61	5.61	5.63	5.7	Ciliated, Secretory	Basal, Ionocyte	CMIP
chr16-81580978-81581605	8.31	7.96	8.44	8.35	7.97	8.21	8.08	7.92	8.24	8.1	8.09	8.48	8.53	8.01	8.41	8.27	7.98	8.4	8.04	7.73	8.05	8.02	7.76	7.96	7.81	7.71	7.77	7.66	6.26	6.77	6.75	7.11	6.75	7.03	7.33	6.85	8.38	8.13	8.21	8.16	8.04	8.45	8.03	7.96	8.17	Basal, Suprabasal, Ciliated, Secretory	Ionocyte	CMIP
chr16-81581673-81581763	5.04	4.78	4.76	4.98	4.84	4.79	4.6	4.77	5.09	4.6	5.1	5.12	5.16	4.89	5.01	4.95	4.93	5	5.16	5.11	5.31	5.16	4.95	5.17	5.03	4.98	5.06	4.6	5.19	4.24	4.6	4.18	4.87	4.6	4.93	4.24	5.05	4.98	5.28	4.92	5.02	4.89	5.03	4.91	5.19			CMIP
chr16-81583972-81584180	6.4	6.22	6.25	6.36	6.4	6.47	6.38	6.29	6.23	6.03	6.34	6.53	6.57	6.26	6.4	6.08	6.3	6.31	5.55	5.47	5.29	5.5	5.45	5.26	5.45	5.37	5.25	4.71	5.38	4.18	5.84	5.2	5.81	4.71	5.16	4.89	5.84	6.09	5.76	5.97	5.98	5.75	5.77	5.99	5.61	Basal, Suprabasal, Secretory	Ciliated, Ionocyte	CMIP
chr16-81584277-81584463	5.42	5.8	5.89	5.92	5.64	5.79	5.64	5.84	5.61	5.62	5.61	5.65	5.08	5.62	5.54	5.79	5.58	5.43	5.05	4.95	4.76	5.11	4.96	4.85	5.09	4.89	4.74	4.63	5.11	4.27	5.8	5.01	5.06	4.63	5.03	4.98	5.37	5.47	5.28	5.32	5.48	5.23	5.24	5.34	5.09	Basal, Suprabasal, Secretory	Ciliated	CMIP
chr16-81592438-81592540	4.45	4.49	4.58	4.45	4.55	4.55	4.45	4.49	4.63	4.45	4.55	4.7	4.45	4.34	4.35	4.45	4.51	4.35	5.08	4.74	4.63	4.81	4.61	4.72	4.7	4.68	4.73	4.45	4.34	4.35	4.45	4.94	4.35	4.45	4.34	4.35	4.45	4.6	4.68	4.45	4.53	4.64	4.45	4.61	4.67			CMIP
chr16-81593487-81593949	6.38	6.69	7.01	6.64	6.47	6.65	6.66	6.6	6.89	5.71	5.66	5.97	5.97	5.57	5.88	5.48	5.81	5.8	5.26	5.06	5.11	5.21	5.02	5.03	5.21	5.03	5.08	4.63	4.26	4.32	4.63	4.26	4.32	4.63	5.1	5.47	5.34	5.13	4.75	5.1	4.99	4.99	5.32	4.93	4.85	Basal	Ciliated, Ionocyte, Secretory	CMIP
chr16-81595652-81595708	4.44	4.47	4.39	4.44	4.34	4.57	4.74	4.61	4.65	4.44	4.67	4.72	4.44	4.67	4.39	4.44	4.71	4.39	4.92	4.83	4.86	4.84	4.86	4.78	4.8	4.76	4.87	4.44	4.34	4.39	4.44	4.34	4.39	4.44	4.34	4.39	4.66	4.64	4.69	4.71	4.73	4.39	4.62	4.59	4.39	Ciliated	Basal
chr16-81595716-81595912	5.06	4.82	4.84	4.53	4.85	4.74	5.04	4.91	4.91	4.53	4.97	4.7	5	4.8	4.95	5.11	5.02	4.79	5.19	5.15	5.22	5.19	5.23	5.24	5.11	5.14	5.18	4.53	5	4.39	4.53	5.06	4.39	4.53	5.07	4.39	4.84	5.02	4.89	4.95	5.02	4.79	4.53	4.77	4.59			CMIP
chr16-81599138-81599356	5.26	4.99	4.94	5.29	5.04	4.96	5.19	4.98	4.69	5.26	5.44	4.87	5.43	5.21	4.63	5.68	5.24	4.71	5.49	5.33	5.48	5.43	5.24	5.2	5.26	5.25	5.22	4.6	5.89	5.62	4.6	5.47	5.79	4.6	5.15	5.45	5.87	5.4	5.62	5.6	5.5	5.46	5.54	5.47	5.47	Ionocyte, Secretory	Basal	CMIP
chr16-81599445-81599705	5.39	5.67	5.73	5.54	5.56	5.62	5.26	5.6	5.25	5.67	5.6	5.41	5.65	5.33	5.26	5.61	5.4	5.18	5.98	5.7	5.82	5.79	5.56	5.8	5.81	5.65	5.5	4.69	5.87	3.98	4.69	5.45	4.9	5.97	5.37	5.39	6.16	6	6	6.13	5.8	5.66	6.12	5.94	5.9			CMIP
chr16-81599910-81599970	4.49	4.74	4.62	4.49	4.7	4.68	4.49	4.77	4.5	4.49	4.75	4.83	4.94	4.74	4.64	4.49	4.66	4.61	4.98	4.94	4.85	4.94	4.87	4.92	4.8	4.87	4.84	4.49	4.34	4.96	4.49	4.34	5.04	4.49	4.34	4.32	4.78	4.95	4.54	4.93	4.85	4.74	4.83	4.67	4.74			CMIP
chr16-81600218-81600270	4.55	4.74	4.85	4.9	4.85	4.91	4.88	4.66	4.71	5.12	4.79	4.91	4.92	5.12	4.82	4.55	4.79	4.78	5.02	4.91	5.03	4.86	4.86	5.08	4.98	4.98	4.82	4.55	4.9	4.24	5.5	5.25	4.91	4.55	4.84	4.24	4.99	4.96	5.08	5.01	4.83	4.98	4.96	4.85	4.85			CMIP
chr16-81600292-81600617	6.04	5.96	6.09	6.49	6.37	6.32	5.99	6.32	6.15	7.04	6.25	6.21	6.88	6.65	6.4	6.78	6.34	6.34	6.92	6.45	6.73	6.88	6.5	6.76	6.64	6.47	6.73	4.86	6.67	6.16	6.84	6.5	6.11	6.17	6.51	5.6	6.81	6.7	6.85	6.94	6.57	6.75	6.7	6.74	6.87	Ciliated, Secretory	Basal	CMIP
chr16-81600868-81600964	5.02	4.92	5.08	4.95	4.77	5.04	4.53	4.86	4.89	4.53	5.02	4.83	4.97	4.92	5.06	5.08	4.95	4.97	5.01	5	4.91	5.07	4.97	4.98	5.03	4.91	5.04	4.53	4.3	4.31	4.53	5.15	5.04	4.53	5.17	5.24	5.2	4.93	4.8	5.13	4.84	4.81	4.86	4.96	4.94			CMIP
chr16-81601122-81601399	6.74	6.6	6.76	6.66	6.54	6.71	6.49	6.75	6.56	6.38	6.09	6.48	6.32	6.07	5.91	6.26	6.09	6.1	5.23	5.05	4.77	5.28	4.95	4.86	5.24	4.92	4.75	4.74	6.1	6.33	6.95	5.74	5.34	4.74	5.2	5.8	5.69	5.19	4.97	5.36	5.35	5.03	5.35	5.26	4.69	Basal, Suprabasal, Ionocyte	Ciliated, Secretory	MIR6504, CMIP
chr16-81604796-81604870	5.08	4.98	4.84	4.79	4.78	4.72	4.96	4.93	4.76	4.98	4.95	4.82	5.1	5.02	4.92	5.14	4.9	4.93	4.93	4.79	4.63	4.82	4.75	4.71	4.79	4.73	4.75	4.51	4.87	5.32	5.59	4.31	4.88	4.51	5.31	4.31	5.14	5.04	5.03	4.84	4.94	5.13	4.93	4.9	4.72			MIR6504, CMIP
chr16-81604932-81605253	6.03	5.89	5.25	6.14	5.84	5.2	6.21	5.54	5.28	7.04	5.93	5.83	6.43	6.11	5.94	6.58	6.14	5.46	5.74	5.38	5.57	5.84	5.61	5.74	5.82	5.43	5.46	4.8	5.48	6.51	6.48	6.21	5.39	4.8	5.8	4.17	6.54	6.39	6.25	6.24	6.43	6.21	5.97	6.2	5.86	Suprabasal, Secretory	Ciliated	MIR6504, CMIP	CMIP
chr16-81606450-81606729	5.37	5.32	4.94	5.45	5.61	5.06	5.53	5.54	5.17	5.05	5.31	4.88	5.64	5.15	5.24	5.21	5.42	5.69	5.26	4.86	5.14	5.08	5.04	5.05	5.07	4.99	5.12	4.6	5.01	5.04	4.6	4.82	4.88	4.6	4.72	4.25	5.12	5.33	5.04	5.23	5.18	5.09	5.35	5.36	5.4			MIR6504, CMIP	CMIP
chr16-81606741-81606916	5.01	5.17	4.97	4.82	5.13	5.21	5.19	5.34	5.31	5.59	4.97	5.16	5.27	5.11	5.01	5.45	5.06	5.24	4.71	4.58	4.89	4.76	4.68	4.75	4.86	4.71	4.72	4.53	4.28	4.32	4.53	5.15	4.32	4.53	4.8	4.32	4.87	4.78	4.76	4.53	4.69	4.6	4.86	4.86	4.69	Basal, Suprabasal	Ciliated	MIR6504, CMIP	CMIP
chr16-81608918-81609035	5.59	5.11	5.12	5.41	5.3	5.14	5.39	5.12	5.09	4.96	5.12	5.32	5.21	5.08	5.16	5.3	5.14	4.78	4.67	4.57	4.6	4.5	4.63	4.52	4.5	4.54	4.65	4.5	4.31	4.32	4.5	4.31	4.32	4.5	4.31	5.03	4.69	4.81	4.79	4.73	4.68	4.68	4.88	4.66	4.32	Basal, Suprabasal	Ciliated, Secretory	MIR6504, AC092135.2, AC092135.1, CMIP	CMIP
chr16-81610227-81610284	4.92	4.55	4.33	4.75	4.56	4.73	4.48	4.55	4.53	4.48	4.69	4.58	4.48	4.55	4.76	4.48	4.81	4.56	4.71	4.41	4.53	4.63	4.51	4.5	4.48	4.6	4.52	4.48	5.41	4.33	5.89	4.32	5.44	4.48	4.32	4.33	4.66	4.72	4.66	4.7	4.53	4.62	4.48	4.65	4.33			MIR6504, AC092135.2, AC092135.1, CMIP	MIR6504, CMIP
chr16-81612319-81612447	4.5	4.5	4.34	4.5	4.61	4.73	4.5	4.71	4.57	4.5	4.72	4.34	4.5	4.51	4.62	4.5	4.27	4.6	4.81	4.4	4.5	4.5	4.49	4.64	4.5	4.59	4.65	4.5	5.37	5.46	6.32	5.91	5.6	6.13	4.27	5.47	4.93	4.55	4.34	4.5	4.65	4.34	4.71	4.67	4.34	Ionocyte	Basal	MIR6504, AC092135.2, AC092135.1, CMIP	MIR6504
chr16-81616411-81616722	5.79	5.12	5.1	5.43	5.45	4.97	5.27	5.06	5.26	4.69	5.52	5.45	6.11	5.74	5.3	6	5.81	5.77	5.59	5.12	5.34	5.58	5.29	5.23	5.5	5.22	5.19	4.69	4.76	4.15	4.69	5.94	5.54	4.69	5.2	4.15	5.91	5.92	5.74	5.82	5.85	5.97	5.81	5.81	5.57	Secretory	Basal, Ciliated, Ionocyte	MIR6504, AC092135.2, AC092135.1, CMIP	AC092135.2, AC092135.1
chr16-81616765-81617045	5.49	5.13	4.9	5.43	5.16	5.15	5.47	5.13	5.04	5.81	5.46	5.21	5.1	5.27	4.96	5.42	5.57	5.12	5.66	5.15	5.35	5.37	5.28	5.26	5.52	5.25	5.05	4.68	5.85	6.18	6.2	5.57	6.36	6.03	5	6.09	5.79	5.7	5.5	5.69	5.58	5.6	5.74	5.75	5.58	Ionocyte, Secretory	Basal	MIR6504, AC092135.2, AC092135.1, CMIP	AC092135.2, AC092135.1
chr16-81621465-81621817	7.42	6.7	6.64	7.18	6.61	6.66	7.17	6.75	6.99	7.33	6.85	7.24	7.21	6.94	7.3	7.27	6.95	7.14	5.56	5.09	5.14	5.59	5.1	5.17	5.32	5.11	5.08	4.79	5.74	4.85	6.34	5.45	4.93	4.79	4.62	5.13	5.36	5.73	5.21	5.57	5.7	5.84	5.5	5.79	5.23	Basal, Suprabasal	Ciliated, Ionocyte, Secretory	AC092135.2, AC092135.1, AC092135.3, CMIP
chr16-81621879-81621956	5.22	4.98	4.8	5.04	5.01	4.63	4.49	4.99	4.89	5.22	5.04	5.14	4.96	4.99	5.12	4.49	5.09	5.16	4.76	4.54	4.5	4.74	4.64	4.63	4.65	4.59	4.62	4.49	4.31	4.37	4.49	4.31	4.37	4.49	4.78	4.37	4.71	4.65	4.37	4.68	4.72	4.7	4.67	4.63	4.74	Basal, Suprabasal	Ciliated, Secretory	AC092135.2, AC092135.1, AC092135.3, CMIP
chr16-81623472-81623669	5.36	5.2	5.23	5.19	5.21	5.21	5.45	5.21	5.17	5.74	5.38	5.2	5.45	5.48	5.37	5.15	5.34	5.29	5.14	5.08	4.83	4.85	5.14	4.65	5.03	5.17	4.98	4.63	4.26	4.14	6.4	5.69	4.14	4.63	5.37	5.44	5.41	5.45	5.27	5.15	5.4	5.12	5.2	5.38	5.08			AC092135.2, AC092135.1, AC092135.3, CMIP
chr16-81623757-81623847	5.11	4.85	4.53	4.8	4.69	4.64	4.99	4.88	4.58	5	4.85	4.65	4.5	4.99	4.88	4.89	4.93	4.74	4.68	4.79	4.67	4.66	4.77	4.66	4.8	4.81	4.75	4.5	4.34	4.31	4.5	4.92	4.84	4.5	4.34	4.98	5.04	5.03	4.86	4.75	4.96	4.83	4.91	4.86	4.88			AC092135.2, AC092135.1, AC092135.3, CMIP
chr16-81625300-81625368	5.05	4.79	4.59	4.87	4.82	4.69	5.07	4.75	4.69	4.94	4.9	4.61	5.07	4.75	4.87	4.84	5.16	4.95	4.45	4.49	4.39	4.45	4.59	4.54	4.66	4.6	4.56	4.45	4.32	4.39	4.45	4.32	4.39	4.45	4.32	5.45	4.74	4.68	4.68	4.84	4.79	4.7	4.78	4.67	4.39	Basal, Suprabasal	Ciliated	AC092135.2, AC092135.1, AC092135.3, CMIP
chr16-81625400-81625525	5.38	4.92	4.8	5.26	4.72	4.69	5.01	4.95	4.63	5.38	5.15	5.19	4.52	5.31	5.06	5.08	5.37	4.89	4.78	4.6	4.36	4.52	4.63	4.76	4.83	4.67	4.65	4.52	4.81	4.36	4.52	4.85	4.36	4.52	4.28	4.36	4.98	4.94	5.03	5.11	4.97	4.88	5.03	4.98	4.74	Basal, Suprabasal	Ciliated	AC092135.2, AC092135.1, AC092135.3, CMIP
chr16-81625747-81626177	5.97	5.58	5.35	5.64	5.5	4.9	5.65	5.55	5.55	6.2	5.79	5.87	5.76	5.22	5.63	5.84	5.68	5.73	5.32	5.04	5.08	5.19	4.96	5.15	5.19	5.04	4.93	4.68	5.8	5.56	6.3	5.57	5.52	4.68	5.6	4.13	6.33	6.09	6.02	5.77	5.86	5.93	5.86	5.86	5.81	Basal, Suprabasal, Secretory	Ciliated	AC092135.2, AC092135.1, AC092135.3, CMIP
chr16-81626236-81626372	5.13	4.67	4.95	4.51	5.11	4.62	5.08	4.99	4.83	5.23	5.01	4.9	4.51	4.97	4.99	5.07	5.05	4.8	4.7	4.68	4.72	4.75	4.57	4.63	4.66	4.62	4.77	4.51	4.3	4.34	4.51	5.24	5.13	4.51	5.09	4.34	5.29	5.05	5.19	4.91	5	5.06	4.89	4.99	4.85	Secretory	Ciliated	AC092135.2, AC092135.1, AC092135.3, CMIP
chr16-81632705-81633489	6.42	5.96	6.21	6.45	5.97	6.3	6.36	5.93	6.1	6.91	6.26	5.98	6.47	6.3	6.35	6.59	6.32	6.45	6.71	6.3	6.31	6.4	6.28	6.16	6.43	6.22	6.28	5.01	5.74	4.09	6.4	6.21	5.86	5.01	6.35	6.29	6.99	7.24	7.13	6.8	6.96	7.04	6.62	7.11	6.79	Suprabasal, Secretory	Basal, Ionocyte	AC092135.3, CMIP
chr16-81633530-81633600	4.84	4.53	4.57	4.45	4.63	4.55	4.45	4.48	4.61	4.45	4.59	4.39	4.45	4.69	4.39	4.45	4.56	4.57	4.8	4.8	4.67	4.71	4.7	4.7	4.86	4.77	4.67	4.45	4.33	5.17	4.45	4.33	4.39	4.45	4.33	4.39	4.45	4.82	4.39	4.73	4.85	4.55	4.64	4.81	4.39			AC092135.3, CMIP
chr16-81638530-81638581	4.43	4.49	4.4	4.43	4.57	4.55	4.43	4.33	4.4	4.95	4.5	4.4	4.9	4.33	4.4	4.84	4.52	4.57	4.43	4.61	4.62	4.73	4.54	4.55	4.71	4.67	4.58	4.43	4.95	4.4	4.43	4.33	4.4	4.43	4.33	4.4	4.65	4.44	4.65	4.61	4.63	4.56	4.61	4.63	4.58			AC092135.3, CMIP
chr16-81638655-81638835	5.02	4.68	4.6	4.52	4.54	4.7	4.92	4.69	4.77	5.23	4.93	4.69	5.15	4.8	4.74	4.91	4.83	5.04	4.78	4.82	4.74	4.76	4.69	4.73	4.78	4.73	4.72	4.52	5.14	4.33	4.52	4.32	4.33	4.52	4.85	5.35	5.17	4.93	5.01	5.08	4.82	4.82	5.29	5.13	5.04			AC092135.3, CMIP
chr16-81640168-81640219	4.46	4.37	4.56	4.46	4.37	4.3	4.46	4.52	4.52	4.46	4.52	4.3	4.46	4.37	4.69	4.46	4.49	4.81	4.72	4.47	4.58	4.46	4.53	4.6	4.77	4.51	4.61	4.46	4.37	4.3	4.46	4.37	4.3	4.46	4.37	4.3	4.88	4.5	4.89	4.46	4.51	4.7	4.7	4.49	4.82			AC092135.3, CMIP
chr16-81645163-81645227	4.93	4.88	4.88	4.48	4.79	4.76	4.74	4.75	4.6	4.48	4.65	4.75	4.89	4.64	4.66	4.48	4.64	4.64	4.85	4.87	4.85	4.82	4.74	4.92	4.72	4.78	4.84	4.48	4.33	4.31	4.48	4.33	4.31	5.41	4.33	5.03	4.48	4.78	4.72	4.64	4.65	4.73	4.79	4.88	4.64			CMIP	CMIP
chr16-81645253-81645751	6.57	6.3	6.11	6.68	6	6.28	6.49	6.01	5.91	6.52	5.8	5.43	6.24	5.96	5.62	6.23	5.87	5.72	7.03	6.61	7.03	6.82	6.56	7.11	6.68	6.44	6.79	5.01	6.56	6.48	6.4	6.57	6.76	5.01	5.88	5.83	6.63	6.33	6.58	6.38	6.2	6.05	6.4	6.27	5.89	Ciliated, Ionocyte	Suprabasal	CMIP	CMIP
chr16-81646733-81646870	5.1	5.08	4.82	5.16	5.43	5.16	5.23	5.34	5.25	4.99	4.94	5.14	5.47	4.96	5.18	4.89	4.91	4.97	5.07	5.02	5	5.15	5.01	4.96	5.09	4.99	4.92	4.49	4.32	4.35	4.49	4.92	4.35	4.49	4.32	4.35	4.99	4.9	5.12	5.07	4.93	4.92	5.07	5.03	5.16			CMIP	CMIP
chr16-81647675-81647734	5.2	4.78	4.7	4.91	4.36	5.02	4.87	4.87	4.91	4.45	4.57	4.73	4.45	4.6	4.72	4.87	4.7	4.99	4.45	4.58	4.66	4.45	4.59	4.57	4.45	4.52	4.36	4.45	4.36	4.36	4.45	4.36	4.36	4.45	4.36	4.36	4.67	4.5	4.36	4.64	4.47	4.36	4.7	4.52	4.6			CMIP
chr16-81649603-81650229	6.21	6.49	6.42	6.13	6.52	6.5	6.04	6.39	6.26	6.39	6.36	6.61	6.89	6.5	6.71	6.6	6.21	6.74	6.09	5.58	5.59	6.21	5.61	5.52	6.03	5.52	5.55	4.77	5.5	5.29	4.77	4.92	4.65	4.77	5.93	4.57	6.22	5.82	5.92	6.13	5.87	5.66	6.09	5.74	5.62	Basal, Suprabasal	Ciliated, Ionocyte	CMIP	CMIP
chr16-81651210-81651430	5.24	5.49	5.8	5.23	5.5	5.35	5.49	5.22	5.59	5.47	5.33	5.25	5.67	5.04	4.57	5.68	5	5.2	5.31	5.07	4.95	5.21	5.06	4.92	5.25	5.04	5	4.67	5.62	4.87	4.67	4.81	5.15	4.67	5.86	5.62	5.14	5.32	5.21	5.32	5.21	5.1	5.56	5.32	5.04			CMIP	CMIP
chr16-81657945-81657996	4.92	4.55	4.43	4.45	4.35	4.43	4.45	4.49	4.72	4.45	4.55	4.43	4.45	4.67	4.43	4.45	4.6	4.43	4.45	4.43	4.43	4.45	4.47	4.43	4.65	4.48	4.43	4.45	4.35	4.43	4.45	4.35	4.43	4.45	4.84	4.43	4.45	4.64	4.43	4.45	4.56	4.43	4.45	4.55	4.43			CMIP
chr16-81660855-81661407	7.41	6.47	6.9	7.01	6.51	6.81	7	6.71	6.87	6.49	6.15	6.57	6.56	6.38	6.22	6.52	6.23	6.43	5.3	5.07	4.96	5.34	4.9	5.08	5.24	5.01	5.06	4.72	4.2	5.12	4.72	5.67	4.19	4.72	5.54	4.19	6.46	6.16	6.23	6.14	6.01	5.95	6.06	6.04	6.26	Basal, Suprabasal	Ciliated, Ionocyte	CMIP
chr16-81668565-81668703	4.82	4.61	4.57	4.46	4.69	4.76	4.46	4.71	4.54	4.46	4.66	4.68	4.92	4.53	4.74	4.86	4.69	4.65	4.84	4.75	4.7	4.81	4.84	4.66	4.73	4.59	4.78	4.46	4.33	4.36	4.46	4.93	4.86	4.46	4.33	4.36	4.76	4.62	4.36	4.46	4.63	4.36	4.46	4.6	4.72
chr16-81678620-81678721	4.48	4.54	4.61	4.48	5.06	4.73	4.48	4.86	4.8	4.48	4.8	4.56	4.48	4.34	4.68	4.48	4.57	4.54	4.48	4.63	4.67	4.68	4.57	4.55	4.8	4.6	4.69	4.48	4.34	4.38	4.48	4.34	4.38	4.48	4.84	4.38	4.73	4.65	4.55	4.48	4.47	4.59	4.69	4.63	4.66			CMIP
chr16-81688370-81688420	4.46	4.5	4.38	4.46	4.33	4.52	4.46	4.33	4.52	4.46	4.33	4.38	4.46	4.58	4.56	4.46	4.53	4.54	4.46	4.54	4.38	4.46	4.61	4.53	4.46	4.53	4.55	4.46	4.33	4.38	4.46	5.06	4.78	5.53	4.33	5.39	4.46	4.71	4.55	4.46	4.33	4.38	4.63	4.66	4.38			CMIP
chr16-81693526-81693803	5.12	5.21	5.07	5.22	5.25	5.11	5.3	5.26	5.21	4.62	4.91	4.77	4.62	4.61	4.76	5.3	4.85	4.85	4.88	4.46	4.63	4.86	4.45	4.52	4.62	4.58	4.61	4.62	6.68	6.42	6.95	6.29	6.57	7.36	6.67	7.26	4.98	4.84	4.69	4.98	4.85	4.45	4.96	4.8	4.68	Ionocyte	Ciliated, Secretory	CMIP	CMIP
chr16-81695094-81695235	4.98	4.98	4.73	4.5	4.49	4.81	4.5	4.8	4.68	4.5	4.58	4.82	4.93	4.75	4.36	4.5	4.69	4.83	4.5	4.63	4.36	4.73	4.51	4.55	4.71	4.5	4.58	4.5	5.27	4.36	5.62	4.9	4.36	4.5	4.8	4.36	5.03	4.86	4.89	4.92	4.98	4.79	4.79	4.89	4.92			CMIP	CMIP
chr16-81695530-81696372	7.35	7.17	7.5	6.88	6.76	7.14	6.25	6.69	6.82	5.65	5.62	5.9	6.03	5.45	5.53	5.04	5.39	5.58	5.26	4.94	4.93	5.23	5.02	4.8	5.02	4.93	4.76	4.63	5.92	5.63	6.28	5.08	4.79	6.1	5.34	4.31	5.33	5.11	4.92	5.29	5.17	5.04	5.09	5.01	4.83	Basal	Ciliated, Secretory	CMIP	CMIP
chr16-81696486-81696556	4.95	4.91	5	5.06	4.78	4.78	4.47	5.01	4.93	5.15	4.6	4.66	4.47	4.77	4.34	4.47	4.72	4.63	4.72	4.61	4.57	4.47	4.58	4.55	4.62	4.55	4.52	4.47	4.34	4.34	4.47	4.34	4.34	4.47	4.34	4.34	4.47	4.52	4.71	4.64	4.71	4.53	4.63	4.45	4.7			CMIP	CMIP
chr16-81697314-81697509	5.38	5.03	4.73	5.51	5.2	4.98	5.23	5.17	5.03	5.6	5.31	5.02	5.58	5.35	4.99	5.31	5.28	5.2	5.41	5.22	5.25	5.25	5.1	5.27	5.32	5.24	5.28	4.6	4.3	5.31	4.6	5.28	4.78	4.6	4.97	4.97	5.35	5.21	5.24	5.24	5.07	5.07	5.2	5.33	5.49			CMIP	CMIP
chr16-81703590-81703766	5.43	5.21	4.91	5.58	4.7	5.09	5.41	5.17	5.39	4.52	5.06	5.32	5.43	5.22	5.12	5.53	5.16	5.25	4.69	4.61	4.49	4.87	4.48	4.57	4.87	4.62	4.3	4.52	4.91	4.3	4.52	4.3	4.3	4.52	4.3	4.97	4.95	4.85	4.3	4.69	4.81	4.85	4.75	4.91	4.78	Basal, Suprabasal	Ciliated	CMIP	CMIP
chr16-81707371-81707656	5.55	5.7	5.09	5.92	5.56	5.29	5.94	5.57	5.31	5.71	5.8	5.37	5.51	5.71	6.07	6.54	5.8	6.12	5.31	4.99	4.8	5.28	5.09	4.97	5.29	4.96	4.97	4.65	4.34	5.5	4.65	4.34	5.06	4.65	5.28	4.79	6.08	5.81	5.97	5.79	5.92	6.3	5.96	5.87	5.88	Basal, Suprabasal, Secretory	Ciliated	CMIP
chr16-81707722-81708014	4.97	5.05	4.92	5.32	4.98	4.95	5.01	5.19	5.28	5.72	5.09	5.12	5.45	5.27	5.19	5.74	5.34	5.5	5.12	5.07	5.1	5.15	5.09	4.98	5.29	5.15	5.02	4.65	5.53	5.55	4.65	5.5	5.37	4.65	5.18	6.07	5.72	5.5	5.39	5.52	5.56	5.45	5.39	5.57	5.44	Secretory	Basal, Ciliated	CMIP
chr16-81708583-81708697	4.96	4.75	4.74	5.05	4.54	4.54	4.55	4.64	4.74	4.55	4.7	4.67	5.29	4.72	4.85	5.34	4.65	4.49	4.92	4.76	4.79	5.1	4.78	4.79	5.02	4.68	4.74	4.55	5.19	5.82	4.55	5.4	5.61	4.55	5.23	5.62	4.79	4.85	4.58	5.06	4.78	4.95	4.55	4.83	4.88	Ionocyte	Basal, Ciliated	CMIP
chr16-81711627-81711933	6.16	6.05	6.28	6.5	5.99	6.4	6.31	6.01	6.12	6.31	6.06	6.26	6.17	5.98	6.32	6.33	6.12	6.16	6.25	5.91	6.17	6.21	6.02	6.07	6.1	5.9	6.06	4.83	5.28	4.9	4.83	6.54	5.04	4.83	5.71	4.91	6.41	6.26	6.18	6.14	6.24	6.51	6.13	6.24	5.94	Basal, Suprabasal, Secretory	Ionocyte	CMIP
chr16-81715348-81715413	4.89	4.52	4.73	4.84	4.78	4.67	4.81	4.77	4.56	4.52	4.87	4.81	4.52	5.14	4.89	4.93	4.92	5.07	4.85	4.68	4.74	4.77	4.68	4.7	4.68	4.79	4.66	4.52	5.08	4.31	4.52	4.32	5.18	5.58	5.17	4.31	5.15	5.04	4.91	4.97	5.14	5.07	5.25	5.06	5.13	Secretory	Basal	CMIP
chr16-81715415-81715593	4.98	4.85	4.87	4.93	4.86	4.87	4.91	4.98	4.95	5.3	5.18	5.39	5.78	5.43	5.19	5.45	5.3	5.36	5.23	4.99	4.77	5.03	5.06	4.81	4.99	5.08	4.77	4.65	5.24	5.11	4.65	4.91	5.68	5.6	5.65	5.13	5.56	5.48	5.38	5.58	5.61	5.48	5.61	5.68	5.49	Secretory	Basal, Ciliated	CMIP
chr16-81715926-81715997	4.47	4.48	4.69	4.92	4.82	4.91	4.47	4.59	4.73	4.47	4.48	4.57	4.94	4.63	4.93	4.47	4.75	4.78	4.66	4.67	4.57	4.77	4.67	4.71	4.79	4.6	4.56	4.47	4.91	4.36	4.47	4.33	4.36	4.47	4.33	4.36	4.78	4.75	4.64	4.99	4.9	5.06	4.82	5	4.9			CMIP
chr16-81716004-81716107	4.5	4.47	4.34	4.82	4.74	5.04	4.79	4.8	4.82	4.5	4.62	4.71	4.97	4.68	5.03	4.5	4.93	4.89	4.83	4.73	4.61	4.96	4.82	4.84	4.82	4.78	4.71	4.5	4.33	4.34	4.5	4.33	4.34	4.5	4.33	4.95	4.8	4.85	4.79	5.05	5.14	5.04	5.03	5.09	5.05	Secretory	Basal	CMIP
chr16-81719048-81719228	5.3	5.59	5.76	5.31	5.19	5.28	5.22	5.27	5.33	5.47	5.27	5.45	5.17	5.09	5.53	5.5	5.11	5.48	5.17	5.05	4.9	4.95	5.09	5.06	5.18	4.93	4.98	6.9	5.43	4.12	4.63	5.53	5.02	4.63	5	4.93	4.94	5	5.05	5.03	5.14	4.94	5.13	5.09	5.06	Basal	Ciliated, Secretory	CMIP
chr16-81719255-81719665	5.68	5.95	5.94	5.92	5.87	6.24	5.92	5.93	6.12	5.92	5.46	5.92	5.94	5.56	5.97	6.05	5.86	5.97	5.44	5.13	5.12	5.23	5.18	5.06	5.31	5.11	4.97	4.65	4.81	4.2	4.65	5.68	5.23	4.65	4.76	5.33	5.3	5.3	5.12	5.26	5.24	5.07	5.26	5.24	4.68	Basal, Suprabasal	Ciliated, Ionocyte, Secretory	CMIP
chr16-81723053-81723114	4.47	4.63	4.72	4.87	4.77	4.36	4.47	4.6	4.67	4.47	4.62	4.75	4.47	4.66	4.36	4.47	4.36	4.61	4.71	4.64	4.52	4.47	4.65	4.58	4.47	4.68	4.66	4.47	4.77	4.36	4.47	4.36	4.97	4.47	4.36	4.36	4.74	4.62	4.36	4.87	4.64	4.36	4.47	4.59	4.79
chr16-81723171-81723426	5.61	5.42	5.64	5.5	5.75	5.67	5.82	5.46	5.63	5.43	5.69	5.66	5.48	5.73	5.84	5.49	5.42	5.6	5.85	5.64	5.7	5.78	5.64	5.67	5.89	5.66	5.66	4.83	5.83	6.07	6.65	5.64	5.63	4.83	6.24	5.86	5.81	5.51	5.68	5.79	5.46	5.25	5.77	5.47	5.4
chr16-81730148-81730845	6.37	6.29	5.87	6.25	6.19	6	6.4	6.27	6.29	6.3	6.21	5.87	6.17	5.56	6.12	6.48	6.27	6.15	6.4	6.51	6.35	6.35	6.38	6.26	6.6	6.51	6.35	5.04	6.88	6.95	7.14	7.34	6.96	6.94	7.16	7.33	6.65	6.87	6.91	6.74	6.63	6.66	6.9	6.75	6.83			AC099524.1, PLCG2
chr16-81730910-81731042	5.05	5.08	5.13	4.55	4.96	5.08	4.55	5.02	4.96	4.55	4.92	5.08	4.99	4.88	4.66	5.33	4.8	5.03	5.03	4.91	4.83	4.55	5.01	4.91	4.98	4.96	4.83	4.55	4.86	4.93	4.55	4.32	4.79	4.55	4.32	4.26	5.01	5.07	5.24	5.05	4.94	4.99	5.2	5.09	5.22			AC099524.1, PLCG2
chr16-81737790-81738287	6.91	6.93	7.14	7.25	6.87	7.18	7.11	6.94	7.39	7.1	6.99	7.39	7.14	7.24	7.47	7.03	7.03	7.34	7.25	6.94	7.11	7.23	6.95	7.17	7.16	6.92	7.18	7.99	6.8	6.65	7.28	6.8	6.96	6.39	6.54	6.93	7.32	7.04	7.29	7.28	7.2	7.23	7.19	7.05	7.05			AC099524.1, PLCG2	AC099524.1, PLCG2
chr16-81746119-81746218	5	4.74	4.64	4.8	4.97	4.79	4.48	4.78	4.66	5	4.76	4.74	4.95	4.86	4.66	4.89	4.65	4.8	4.75	4.83	4.75	4.73	4.79	4.61	4.7	4.83	4.62	4.48	4.33	4.36	4.48	4.33	4.36	4.48	4.82	4.98	4.85	4.82	4.36	4.8	4.78	4.8	4.79	4.81	4.56			AC099524.1, PLCG2
chr16-81746298-81746478	5.3	5.38	5.41	5.66	5.41	5.4	5.28	5.3	5.08	5.77	5.16	5.15	5.23	5.28	5.25	5.61	5.13	5.2	5.37	5.46	5.25	5.16	5.36	5.08	5.21	5.42	5.06	4.62	5.29	4.24	4.62	5.23	5.36	4.62	5.31	4.96	5.28	5.34	5.02	5.3	5.06	5.25	5.4	5.37	5.04			AC099524.1, PLCG2
chr16-81746568-81746631	4.5	4.66	4.91	4.5	4.6	4.82	4.5	4.71	4.56	4.91	4.49	4.77	4.5	4.59	4.75	4.5	4.52	4.6	4.65	4.77	4.62	4.69	4.56	4.68	4.63	4.65	4.7	6.13	4.92	4.3	4.5	4.98	4.3	4.5	5.11	4.3	4.67	4.61	4.83	4.5	4.73	4.91	4.5	4.72	4.6			AC099524.1, PLCG2
chr16-81752154-81752222	4.85	4.68	4.63	4.44	4.53	4.36	4.77	4.64	4.36	5.02	4.64	4.77	4.44	4.64	4.36	4.89	4.54	4.36	4.74	4.5	4.53	4.71	4.59	4.63	4.69	4.59	4.59	4.44	4.36	4.36	4.44	4.36	4.36	4.44	4.36	4.36	4.78	4.67	4.83	4.79	4.66	4.84	4.44	4.62	4.63			AC099524.1, PLCG2
chr16-81752289-81752542	5.07	4.94	4.67	5.29	4.88	4.86	5.43	5.03	4.86	5.07	5.03	5.2	5.19	5.09	5.32	5.5	5.29	4.77	5.26	5.09	5.09	5.33	5.07	5.05	5.25	5.15	5.15	4.58	5.56	5.26	6.12	5.09	5.23	4.58	4.27	5.27	5.58	5.55	5.26	5.57	5.52	5.55	5.67	5.41	5.55	Secretory	Basal	AC099524.1, PLCG2
chr16-81752595-81752645	4.42	4.56	4.39	4.8	4.35	4.39	4.67	4.5	4.39	4.42	4.51	4.39	4.81	4.35	4.39	4.42	4.6	4.39	4.42	4.55	4.66	4.42	4.49	4.52	4.55	4.55	4.39	4.42	4.35	4.39	4.42	4.35	4.39	4.42	4.35	4.39	4.6	4.5	4.65	4.58	4.78	4.71	4.42	4.64	4.75
chr16-81752763-81752813	4.79	4.56	4.38	4.96	4.34	4.38	4.44	4.62	4.54	4.44	4.5	4.59	4.44	4.57	4.38	4.44	4.59	4.38	4.44	4.62	4.55	4.44	4.6	4.62	4.44	4.67	4.49	4.44	4.34	4.97	4.44	4.34	4.38	4.44	4.34	4.38	4.64	4.58	4.38	4.61	4.75	4.68	4.73	4.55	4.65
chr16-81758233-81758307	4.47	4.47	4.65	4.95	4.72	4.61	4.47	4.53	4.54	4.47	4.78	4.8	4.47	4.6	4.73	4.47	4.76	4.85	4.76	4.82	4.78	4.74	4.75	4.72	4.81	4.84	4.74	4.47	4.34	4.36	4.47	5.1	4.36	4.47	4.34	4.36	4.8	4.61	4.78	4.95	4.64	4.73	4.66	4.75	4.56			AC099524.1, PLCG2
chr16-81758363-81758671	5.21	5.38	5.15	6.02	5.49	5.46	5.48	5.52	5.54	6.17	5.91	6.05	6.18	5.78	5.9	5.69	5.84	5.78	5.87	5.77	5.85	5.78	5.65	5.84	5.75	5.75	5.76	4.59	6.06	5.25	5.76	5.39	5.36	6.02	5.32	4.31	5.67	5.81	5.69	5.77	5.73	5.61	5.75	5.95	5.64	Suprabasal, Ciliated, Secretory	Basal	AC099524.1, PLCG2
chr16-81760921-81761053	4.45	4.47	4.58	4.45	4.54	4.62	4.45	4.48	4.38	4.45	4.48	4.38	4.45	4.53	4.38	4.45	4.35	4.38	4.87	4.98	4.9	4.92	4.77	4.76	5	4.92	4.83	4.45	5.05	4.38	4.45	4.35	4.86	4.45	4.35	4.38	4.68	4.56	4.38	4.45	4.47	4.56	4.45	4.57	4.38	Ciliated	Basal, Suprabasal	AC099524.1, PLCG2
chr16-81765780-81766017	4.55	4.57	4.33	4.55	4.29	4.63	4.96	4.49	4.58	4.55	4.49	4.71	5.2	4.57	4.33	4.55	4.45	4.61	5.89	5.5	5.53	5.37	5.25	5.35	5.57	5.3	5.32	4.55	5.96	6.23	6.52	6	6	4.55	5.74	5.54	4.55	4.69	4.62	4.73	4.61	4.64	4.55	4.75	4.33	Ciliated, Ionocyte	Basal, Suprabasal, Secretory	AC099524.1, PLCG2
chr16-81766027-81766253	4.55	4.52	4.35	4.55	4.28	4.59	4.55	4.6	4.58	5.1	4.68	4.35	5.24	4.48	4.55	4.55	4.44	4.77	5.68	5.44	5.4	5.41	5.19	5.33	5.53	5.25	5.21	4.55	6.06	6.43	5.81	6.5	6.29	6.63	5.84	6.19	4.55	4.69	4.63	4.55	4.6	4.59	4.81	4.62	4.62	Ciliated, Ionocyte	Basal, Suprabasal, Secretory	AC099524.1, PLCG2
chr16-81768044-81768555	5.44	5.37	5.16	5.8	5.48	5.28	4.86	5.33	5.06	5.99	5.73	5.19	6.21	5.86	5.01	6.01	5.64	5.1	6.4	5.97	6.26	6.42	6.07	6.2	6.28	5.96	6.23	4.86	6.82	6.73	4.86	7	6.77	7.02	6.33	6.93	6.55	6.44	6.59	6.91	6.5	6.57	6.44	6.38	6.1	Ciliated, Ionocyte, Secretory	Basal, Suprabasal	AC099524.1, PLCG2
chr16-81778908-81779520	6.7	6.44	6.67	6.56	6.36	6.88	6.71	6.49	6.85	6.66	6.12	6.57	6.81	6.5	6.43	6.51	6.43	6.64	6.7	6.41	6.32	6.57	6.42	6.39	6.59	6.53	6.19	7.31	7	7.06	7.42	7.06	7.52	7.39	7.05	7.17	6.73	6.29	6.37	6.59	6.36	6.11	6.65	6.44	6.43			PLCG2	PLCG2
chr16-81779581-81779686	4.88	4.99	4.87	5.06	4.81	5.01	4.93	4.93	4.8	5.04	5.09	4.36	4.52	4.76	4.9	4.93	4.75	4.94	5.02	5.03	4.79	5.04	4.98	5.05	4.9	5.05	4.9	4.52	5.03	4.36	4.52	5.26	5.08	4.52	4.76	4.36	4.99	5.02	5	4.84	4.86	4.63	4.98	4.94	5.02			PLCG2	PLCG2
chr16-81779742-81779925	4.98	4.84	5.06	5.14	5.11	5.09	5.37	5.14	4.86	5.43	5.04	5.02	4.67	5.24	4.86	5.45	4.97	4.94	5.36	5.34	5.24	5.55	5.26	5.28	5.53	5.37	5.13	4.67	5.3	4.88	4.67	4.81	5.35	4.67	5.59	4.89	5.3	5.16	4.88	5.19	5.24	5.18	5.27	5.18	5.12			PLCG2	PLCG2
chr16-81786045-81786287	4.98	4.64	4.61	4.53	4.59	4.66	5.04	4.45	4.51	4.53	4.51	4.36	4.53	4.51	4.36	4.53	4.32	4.36	4.53	4.51	4.36	4.53	4.66	4.52	4.92	4.51	4.51	4.53	5.71	5.52	6.01	6.39	5.77	4.53	5.42	6.05	4.79	4.54	4.36	4.53	4.67	4.68	4.9	4.55	4.36	Ionocyte	Basal, Suprabasal, Ciliated, Secretory	PLCG2	PLCG2
chr16-81786307-81786380	4.97	4.54	4.54	4.9	4.35	4.57	4.48	4.59	4.38	4.48	4.35	4.55	4.48	4.35	4.55	4.48	4.35	4.38	4.48	4.5	4.52	4.48	4.53	4.56	4.78	4.46	4.47	4.48	5.1	5.2	4.48	5.6	5.3	4.48	4.83	5.34	4.77	4.54	4.54	4.48	4.48	4.38	4.72	4.61	4.6	Ionocyte	Basal, Ciliated	PLCG2	PLCG2
chr16-81786419-81786721	6.16	5.02	5.22	4.84	4.84	5.47	5.19	5.13	5.37	4.56	4.96	4.9	5.37	4.87	4.96	5.27	4.82	4.7	4.8	4.51	4.39	4.56	4.56	4.48	4.56	4.61	4.52	4.56	5.13	4.93	4.56	5.71	5.19	4.56	4.28	5.43	4.89	4.75	4.76	4.96	4.9	4.7	4.78	4.89	4.75	Basal, Suprabasal	Ciliated, Secretory	PLCG2	PLCG2
chr16-81797175-81797243	4.41	4.51	4.39	4.84	4.8	4.89	4.41	4.52	4.56	4.41	4.37	4.39	4.41	4.37	4.39	4.41	4.37	4.39	4.41	4.37	4.57	4.41	4.37	4.39	4.41	4.45	4.39	4.41	4.37	4.39	4.41	4.37	4.39	4.41	4.37	4.39	4.41	4.47	4.39	4.59	4.37	4.39	4.7	4.56	4.39
chr16-81811069-81811129	4.41	4.37	4.38	4.41	4.37	4.38	4.41	4.59	4.7	4.41	4.53	4.38	4.83	4.37	4.38	4.41	4.37	4.38	4.58	4.59	4.61	4.63	4.62	4.57	4.66	4.59	4.56	4.41	4.37	4.38	4.41	4.37	4.38	4.41	4.37	4.38	4.41	4.52	4.38	4.41	4.37	4.66	4.57	4.61	4.38
chr16-81817441-81817506	4.39	4.39	4.39	4.39	4.39	4.39	4.39	4.39	4.55	4.39	4.59	4.39	4.39	4.59	4.39	4.39	4.39	4.58	4.39	4.5	4.39	4.39	4.39	4.39	4.39	4.5	4.39	4.39	5.57	4.97	4.39	4.39	4.85	4.39	4.88	5.21	4.39	4.39	4.39	4.39	4.57	4.39	4.39	4.54	4.58			PLCG2
chr16-81817509-81817597	4.45	4.49	4.37	4.45	4.35	4.37	4.45	4.35	4.37	4.45	4.49	4.37	4.45	4.35	4.37	4.45	4.35	4.56	4.45	4.46	4.37	4.45	4.35	4.37	4.45	4.49	4.48	4.45	5.43	5.2	4.45	4.35	5.18	5.54	4.85	4.97	4.45	4.35	4.37	4.45	4.48	4.37	4.45	4.54	4.56	Ionocyte	Ciliated	PLCG2
chr16-81827536-81827739	4.52	4.29	4.65	4.52	4.51	4.32	4.52	4.63	4.52	4.52	4.7	4.32	4.52	4.29	4.57	4.52	4.63	4.32	4.82	4.52	4.64	4.79	4.62	4.67	4.87	4.68	4.63	4.52	5.44	5.85	6.68	6.49	5.86	4.52	5.03	5.87	4.52	4.64	4.56	4.75	4.69	4.32	4.74	4.52	4.88	Ionocyte	Basal, Suprabasal, Ciliated, Secretory	PLCG2
chr16-81828323-81828373	4.8	4.54	4.39	4.42	4.54	4.39	4.73	4.62	4.39	4.42	4.35	4.62	4.42	4.54	4.39	4.42	4.35	4.39	4.62	4.5	4.58	4.68	4.48	4.58	4.65	4.55	4.52	4.42	4.35	4.39	4.42	4.9	4.91	4.42	4.35	4.39	4.42	4.65	4.61	4.61	4.6	4.58	4.42	4.58	4.39
chr16-81838893-81839064	4.51	4.93	5.03	4.86	4.91	4.96	4.96	4.84	4.59	4.51	5.06	4.94	4.51	5.06	4.88	5.14	4.86	4.84	4.51	4.6	4.68	4.89	4.61	4.6	4.51	4.52	4.51	4.51	4.33	4.33	4.51	4.33	5.06	4.51	4.95	4.33	4.98	5.02	4.98	4.91	4.89	4.66	4.78	4.85	4.63	Suprabasal	Ciliated	PLCG2
chr16-81853184-81853307	5.2	5.02	4.72	5.04	4.85	4.68	4.73	5.04	4.59	5.13	4.56	4.65	4.46	4.8	4.38	4.46	4.47	4.72	4.46	4.56	4.53	4.46	4.4	4.38	4.67	4.52	4.52	4.46	4.85	4.38	4.46	4.31	4.97	4.46	4.8	4.38	4.46	4.52	4.38	4.46	4.44	4.38	4.46	4.31	4.38	Basal	Ciliated, Secretory	PLCG2
chr16-81861080-81861130	4.41	4.36	4.41	4.71	4.36	4.8	4.69	4.71	4.41	4.41	4.36	4.41	4.41	4.61	4.41	4.41	4.36	4.41	4.41	4.43	4.41	4.41	4.44	4.41	4.41	4.46	4.41	4.41	4.36	4.41	4.41	4.36	4.41	4.41	4.96	4.41	4.61	4.36	4.41	4.66	4.52	4.41	4.58	4.57	4.41			PLCG2
chr16-81861446-81861496	4.44	4.63	4.6	4.85	4.65	4.65	4.9	4.64	4.38	4.44	4.74	4.62	4.44	4.64	4.71	4.81	4.85	4.38	4.44	4.48	4.61	4.44	4.51	4.6	4.64	4.53	4.38	4.44	4.33	5.04	4.44	4.33	4.38	4.44	4.33	4.38	4.64	4.56	4.6	4.68	4.62	4.38	4.6	4.62	4.38
chr16-81861601-81861797	5.48	5.45	5.54	5.73	5.31	5.34	5.2	5.32	5.32	5.37	5.48	5.45	5.84	5.47	5.65	5.7	5.15	5.3	4.94	4.82	4.98	5.03	4.86	4.86	5.09	4.91	4.78	4.55	4.84	5	4.55	5.13	4.3	4.55	4.28	4.3	5.22	5.4	5.04	5.22	5.34	4.95	5.15	5.24	5.09	Basal, Suprabasal, Secretory	Ciliated	PLCG2
chr16-81861885-81862005	5.17	4.95	5.21	5.01	5.03	4.92	4.98	4.89	4.98	4.92	4.89	4.86	5.16	4.91	4.6	4.82	4.91	5	4.63	4.55	4.64	4.68	4.67	4.52	4.71	4.68	4.66	4.47	4.33	4.36	4.47	4.33	4.92	5.4	4.33	4.36	4.84	4.72	4.69	4.63	4.78	4.77	4.69	4.66	4.36	Basal, Suprabasal	Ciliated	PLCG2
chr16-81862112-81862260	4.79	4.91	4.82	4.47	4.71	4.85	4.83	4.74	4.63	4.92	4.54	4.34	4.87	4.81	4.78	4.83	4.72	4.92	4.76	4.72	4.76	4.73	4.66	4.76	4.81	4.72	4.9	4.47	4.92	4.34	4.47	4.32	4.92	5.39	4.32	4.34	4.84	4.85	4.59	4.75	4.82	4.86	4.78	4.88	4.82			PLCG2
chr16-81866935-81866995	4.43	4.6	4.38	4.43	4.36	4.61	4.43	4.36	4.38	4.43	4.36	4.38	4.43	4.36	4.38	4.43	4.36	4.38	4.89	4.58	4.54	4.8	4.61	4.67	4.43	4.62	4.72	4.43	4.36	4.94	4.43	4.36	4.38	4.43	4.86	4.38	4.43	4.59	4.57	4.43	4.36	4.55	4.43	4.55	4.38
chr16-81867033-81867322	4.51	4.44	4.63	4.51	4.6	4.52	4.51	4.69	4.52	4.51	4.45	4.66	4.51	4.29	4.35	4.91	4.29	4.35	5.6	5.36	5.46	5.35	5.13	5.25	5.33	5.19	5.38	4.51	4.87	4.96	4.51	5.17	4.35	4.51	4.82	4.35	5.02	4.91	4.7	5.01	4.93	4.75	5.09	4.91	4.91	Ciliated	Basal, Suprabasal	PLCG2
chr16-81873968-81874130	5.41	5.31	5.18	5.41	5.11	5.33	5.51	5.11	5.04	5.28	5.42	5.15	5.21	5.32	4.94	5.56	5.26	5.06	5.34	5.43	5.21	5.43	5.31	5.26	5.4	5.36	5.09	4.64	5.06	5.59	4.64	5.48	4.97	6.38	5.15	4.88	5.23	5.35	5.23	5.31	5.21	4.97	5.07	5.41	5.09			PLCG2
chr16-81874247-81874316	4.48	4.71	4.57	4.48	4.51	4.76	4.48	4.62	4.54	4.48	4.78	4.68	4.48	4.69	4.85	4.48	4.71	4.37	4.48	4.7	4.7	4.67	4.66	4.69	4.78	4.68	4.61	4.48	4.33	4.37	4.48	4.86	4.37	4.48	4.96	4.37	4.94	4.72	4.83	4.92	4.59	4.77	4.67	4.81	4.77			PLCG2
chr16-81874427-81874586	4.54	4.67	4.77	4.99	4.46	4.61	4.54	4.57	4.75	4.54	4.77	4.58	4.54	4.81	4.93	4.54	4.8	4.89	4.93	4.83	4.83	4.79	4.82	4.83	4.82	4.83	4.75	4.54	4.79	4.36	4.54	4.84	5.44	5.62	5.09	4.36	4.92	5.03	5.1	5	4.87	5.18	5.01	5.08	4.99			PLCG2
chr16-81875588-81875728	4.89	4.79	4.86	4.83	4.97	4.93	4.94	4.78	4.91	5.26	4.83	4.79	4.99	4.7	4.98	4.93	4.75	4.65	4.79	4.83	4.66	4.95	4.69	4.9	4.79	4.8	4.8	4.51	4.35	5.44	4.51	4.35	5.11	4.51	5.33	4.91	4.95	4.86	4.9	4.7	4.88	4.77	4.51	4.8	4.97			PLCG2
chr16-81875835-81875885	4.47	4.55	4.39	4.47	4.64	4.58	4.47	4.6	4.65	4.47	4.49	4.68	4.47	4.35	4.67	4.47	4.67	4.65	4.47	4.54	4.52	4.69	4.63	4.59	4.47	4.51	4.59	4.47	4.35	4.39	4.47	4.35	4.39	4.47	4.84	4.39	4.47	4.59	4.61	4.71	4.48	4.53	4.47	4.59	4.39			PLCG2
chr16-81883397-81883447	4.46	4.33	4.35	4.46	4.33	4.35	4.46	4.33	4.53	4.46	4.33	4.35	4.46	4.74	4.35	4.46	4.33	4.35	4.7	4.49	4.35	4.46	4.52	4.46	4.46	4.43	4.35	4.46	5.43	4.99	4.46	4.33	5.23	4.46	4.91	5	4.46	4.33	4.57	4.46	4.49	4.35	4.46	4.51	4.35			PLCG2	PLCG2
chr16-81886121-81886273	5.41	5.01	5.39	5.41	5.16	5.09	4.99	5.14	5.1	5.81	5.32	5.12	5.44	5.09	5.1	5.34	5.36	5.12	5.21	5.37	5.33	5.4	5.32	5.29	5.36	5.3	5.19	4.62	5.39	5.9	4.62	5.48	4.68	4.62	5.41	5.6	5.13	5.26	5.15	5.19	5.17	4.81	5.53	5.38	5.21			PLCG2
chr16-81887654-81887715	4.84	4.62	4.41	4.46	4.51	4.57	4.46	4.45	4.57	5	4.7	4.41	4.94	4.6	4.6	4.46	4.3	4.59	4.8	4.63	4.57	4.71	4.59	4.64	4.62	4.59	4.56	4.46	4.3	5.37	5.7	5.16	4.41	4.46	4.81	4.41	5	4.67	4.83	4.84	4.63	4.41	4.72	4.64	4.59			PLCG2	PLCG2
chr16-81887936-81888319	5.09	4.58	4.41	4.62	4.68	4.59	4.62	4.84	4.68	4.62	4.85	4.18	5.21	4.8	4.61	4.62	4.59	4.64	5.69	5.43	5.42	6	5.66	5.85	5.74	5.66	5.66	4.62	5.05	4.9	4.62	5.11	5.45	4.62	4.97	5.2	5.39	5.12	5.19	5.96	5.28	5.43	5.59	5.39	5.32	Ciliated, Secretory	Basal, Suprabasal	PLCG2	PLCG2
chr16-81889203-81889304	4.46	4.47	4.62	4.73	4.55	4.39	4.46	4.54	4.39	4.9	4.48	4.39	4.46	4.77	4.39	4.8	4.57	4.39	5.04	4.86	4.74	4.87	4.88	4.76	4.86	4.81	4.88	4.46	4.32	5.1	4.46	5.24	4.39	5.36	4.87	5.11	4.86	4.7	4.8	5.09	4.78	4.75	4.88	4.59	4.72			PLCG2	PLCG2
chr16-81890253-81890314	4.5	4.59	4.54	4.8	4.33	4.3	4.5	4.66	4.6	4.5	4.56	4.76	4.95	4.52	4.56	4.5	4.63	4.84	4.82	4.71	4.67	4.87	4.7	4.67	4.5	4.76	4.71	4.5	4.33	5.05	4.5	5.1	4.89	5.53	4.98	4.3	5	4.7	4.3	4.8	4.72	4.61	4.91	4.68	4.79			PLCG2	PLCG2
chr16-81890464-81890671	5.73	5.6	5.42	5.87	5.46	5.3	5.36	5.53	5.12	5.97	5.41	5.71	5.44	5.42	4.94	5.6	5.39	5.19	5.7	5.69	5.64	5.65	5.57	5.53	5.63	5.69	5.67	4.75	5.42	6.61	4.75	5.63	5.88	4.75	5.99	4.75	5.62	5.42	5.2	5.8	5.42	5.57	5.78	5.6	5.34			PLCG2	PLCG2
chr16-81891878-81892040	5.16	4.93	5.02	5.15	4.9	4.79	5.29	5.09	5.08	5.64	5.15	5.22	5.18	5.05	4.91	5.1	5.29	4.91	4.73	4.69	4.76	4.55	4.7	4.69	4.55	4.67	4.54	4.55	4.31	4.97	4.55	4.31	5.05	4.55	4.98	5.65	5.01	5.01	4.88	4.94	5.2	4.85	4.79	5.08	4.83	Suprabasal	Ciliated	PLCG2	PLCG2
chr16-81896025-81896180	4.48	4.79	4.64	4.48	4.31	4.6	4.96	4.56	4.6	4.48	4.56	4.39	4.48	4.76	4.39	4.48	4.67	4.69	5.1	4.86	4.84	4.83	4.86	4.68	4.8	4.87	4.74	4.48	4.31	4.39	4.48	5.15	4.98	4.48	5.01	4.39	4.91	4.58	4.78	4.48	4.54	4.39	4.48	4.6	4.39			PLCG2	PLCG2
chr16-81897053-81897103	4.91	4.48	4.59	4.73	4.55	4.56	4.45	4.6	4.64	5.1	4.6	4.61	4.86	4.71	4.37	4.45	4.58	4.59	4.45	4.59	4.61	4.67	4.47	4.57	4.65	4.6	4.37	4.45	4.33	4.37	4.45	4.97	4.37	4.45	4.33	5.06	4.72	4.75	4.77	4.68	4.58	4.72	4.61	4.64	4.59			PLCG2	PLCG2
chr16-81901190-81901243	4.84	4.6	4.65	4.47	4.61	4.67	4.88	4.7	4.61	4.47	4.7	4.59	4.93	4.61	4.67	4.47	4.6	4.65	4.66	4.58	4.72	4.64	4.72	4.66	4.63	4.69	4.57	4.47	4.87	4.36	4.47	4.91	4.86	4.47	4.33	4.99	4.47	4.66	4.72	4.73	4.76	4.55	4.72	4.59	4.72
chr16-81901348-81901830	6.2	5.87	6.17	6	5.83	6.02	6.11	5.9	6.02	5.92	5.95	5.98	5.25	5.99	5.69	6.12	5.65	5.37	5.63	5.78	5.55	5.88	5.84	5.7	5.79	5.86	5.51	4.85	6.32	6.04	6.56	6	5.56	4.85	5.96	6.58	5.91	6.11	5.84	6.13	6.01	5.74	5.77	5.98	5.56			PLCG2
chr16-81901997-81902273	5.04	5.21	4.68	4.58	5.08	4.86	5.26	5.19	4.89	5.22	5.15	4.65	4.58	5.01	5.02	5.09	4.86	4.83	5.11	5.13	5.18	5.29	5.17	5.09	5.14	5.2	5.03	4.58	5.08	5.85	5.64	5.34	5.23	5.88	4.29	5.5	5.68	5.4	5.31	5.42	5.37	5.07	5.09	5.4	5			PLCG2
chr16-81908551-81908806	6.23	6.43	6.46	6.76	6.26	6.44	6.78	6.29	6.37	5.85	5.78	6.37	6.02	5.92	6.25	6.03	6.06	6.08	4.65	4.58	4.7	4.65	4.65	4.59	4.87	4.54	4.7	4.65	4.97	4.93	4.65	5.04	4.32	4.65	5.3	5.19	4.86	4.89	4.68	5.05	4.66	4.92	4.65	4.69	4.81	Basal, Suprabasal	Ciliated, Ionocyte, Secretory	PLCG2
chr16-81908903-81909146	5.82	5.74	5.56	5.85	5.53	5.5	5.64	5.62	5.39	5.46	5.31	5.59	5.36	5.31	5.56	5.35	5.48	5.5	4.8	4.48	4.65	4.72	4.63	4.56	4.71	4.59	4.49	6.39	4.83	5.02	4.57	4.23	4.29	4.57	4.77	4.29	4.76	4.93	4.53	4.85	4.82	5	4.79	4.77	4.53	Basal, Suprabasal	Ciliated, Secretory	PLCG2
chr16-81921494-81921759	4.57	5.41	4.97	5.07	5.37	4.83	5.48	5.34	4.6	5.04	5.22	4.6	5.4	5.36	4.6	4.57	5.29	4.6	5.17	5.27	4.92	5.16	5.28	4.86	5.14	5.23	4.82	4.57	5.19	4.6	4.57	5.17	4.6	4.57	5.11	4.6	5.34	5.32	4.87	4.98	5.36	4.6	5.08	5.29	4.6			PLCG2	PLCG2
chr16-81921792-81921844	4.44	4.61	4.75	4.77	4.51	4.44	4.74	4.7	4.44	4.98	4.54	4.44	4.44	4.62	4.44	4.44	4.34	4.44	4.44	4.54	4.63	4.69	4.54	4.44	4.44	4.66	4.44	4.44	4.34	4.44	4.44	4.34	4.44	4.44	4.73	4.44	4.66	4.6	4.44	4.63	4.67	4.44	4.44	4.58	4.44			PLCG2	PLCG2
chr16-81922013-81922112	4.46	4.72	4.44	4.46	4.49	4.44	4.46	4.64	4.44	5.06	4.66	4.44	4.46	4.8	4.44	4.46	4.58	4.44	4.68	4.65	4.44	4.74	4.63	4.44	4.46	4.65	4.44	4.46	4.74	4.44	4.46	4.34	4.44	4.46	4.34	4.44	4.46	4.76	4.44	4.83	4.75	4.44	4.66	4.7	4.44			PLCG2	PLCG2
chr16-81922768-81922827	4.45	4.52	4.38	4.45	4.53	4.67	4.45	4.6	4.79	4.98	4.68	4.38	4.45	4.59	4.38	4.86	4.34	4.79	4.45	4.58	4.53	4.45	4.51	4.55	4.67	4.5	4.38	4.45	4.34	4.38	4.45	5.08	4.38	4.45	4.34	4.38	4.76	4.74	4.8	4.71	4.69	4.59	4.7	4.69	4.62			PLCG2	PLCG2
chr16-81923005-81923099	4.46	4.51	4.79	4.78	4.72	4.56	4.88	4.56	4.73	4.99	4.85	4.38	4.46	4.88	4.6	4.88	4.71	4.38	4.46	4.53	4.63	4.64	4.66	4.53	4.69	4.61	4.62	4.46	4.32	4.38	4.46	4.9	4.87	4.46	4.32	5.25	4.9	4.9	4.67	4.92	4.77	4.82	4.82	4.76	4.73			PLCG2	PLCG2
chr16-81928226-81928320	4.56	4.62	4.71	5.2	5.02	4.98	4.83	4.8	4.75	5.04	4.78	4.75	4.56	5.04	5.02	4.56	4.96	4.83	5.05	4.87	4.92	5.09	5.13	5.11	5.1	5.03	5.2	4.56	4.34	5.16	4.56	4.93	4.97	4.56	4.84	4.9	4.56	4.77	4.53	4.97	4.76	4.9	4.92	4.86	4.84			PLCG2
chr16-81928331-81928406	4.57	4.66	4.74	4.99	5.04	5.1	4.57	4.92	4.95	4.57	4.7	4.66	5.01	5.1	5.05	5.11	4.92	4.93	5.04	4.87	5.07	5.28	5.12	5.21	5.16	5.07	5.28	4.57	4.84	5.19	4.57	4.89	4.78	4.57	4.79	4.24	4.97	4.76	4.8	5.12	4.9	5.01	5.09	4.98	5.03			PLCG2
chr16-81928642-81928752	4.89	4.87	4.78	4.97	4.72	4.75	4.82	4.82	4.79	5.04	4.94	4.76	4.98	4.95	5.17	4.93	4.84	4.93	5.35	5.23	5.37	5.2	5.21	5.44	5.21	5.24	5.42	4.54	5.08	5.21	5.7	4.3	4.3	4.54	5.01	4.3	5.08	4.96	4.98	4.85	5.06	5.15	4.95	5.09	4.97	Ciliated	Basal, Suprabasal	PLCG2
chr16-81928823-81928888	5.07	5.04	5.06	5	5	4.87	4.89	4.95	4.91	4.55	4.99	4.98	5.09	5.12	4.96	4.55	4.86	4.96	4.99	4.91	4.91	4.87	4.96	5.01	4.92	4.94	4.98	4.55	4.24	4.23	4.55	4.24	4.87	4.55	4.82	4.23	4.8	4.79	5.11	4.76	4.87	4.97	4.8	4.78	4.87			PLCG2
chr16-81928953-81929497	7.34	7.02	6.88	7.35	6.93	7.08	7.52	7.07	7.29	7.68	7.57	7.57	7.7	7.6	7.81	7.85	7.59	7.89	8.32	7.7	8.35	8.13	7.7	8.18	8.12	7.71	8.3	5.3	6.29	6.46	7.75	6.25	6.55	6.2	6.91	6.61	7.47	7.55	7.83	7.7	7.62	7.76	7.61	7.65	7.89	Suprabasal, Ciliated, Secretory	Basal, Ionocyte	PLCG2	PLCG2
chr16-81937675-81938094	6.35	5.82	5.68	6.43	5.92	5.94	6.14	5.93	5.82	6.01	5.99	6.3	6.31	6.16	6.03	6.31	6.08	6.08	5.69	5.57	5.3	5.86	5.54	5.43	5.77	5.51	5.28	4.86	5.72	5.56	4.86	5.2	5.58	4.86	5.39	5.37	5.94	6.04	5.92	5.89	5.96	5.61	5.74	5.98	5.22	Suprabasal	Ciliated	PLCG2	PLCG2
chr16-81938343-81938642	5.71	5.59	5.78	5.85	5.67	5.82	5.95	5.44	5.69	5.65	5.67	5.91	6.15	5.7	6.02	5.93	5.71	5.94	5.08	4.96	5.16	5.11	5.07	5.13	5.1	4.86	4.95	4.66	4.25	4.89	4.66	5.21	4.98	4.66	4.91	5.19	5.89	5.54	5.6	5.59	5.43	5.45	5.36	5.3	5.18	Basal, Suprabasal, Secretory	Ciliated, Ionocyte	PLCG2	PLCG2
chr16-81940887-81941052	5.2	5.27	5.28	5.56	5.11	5.06	4.99	5.12	5.34	4.61	5.12	5.37	5.46	5.07	5.34	5.45	5.14	5.36	5.22	5.04	5.28	5.19	5.07	5.21	5.29	5.06	5.02	4.61	4.97	4.99	4.61	4.79	4.86	4.61	4.9	4.3	5.05	5.26	4.91	5.27	5.19	5.09	5.3	5.21	5.08			PLCG2
chr16-81941193-81941462	5.8	5.46	5.25	5.33	5.47	5.19	5.53	5.62	5.44	5.39	5.29	5.42	5.76	5.28	5.11	5.56	5.41	5.29	5.12	5.13	5.27	5.25	5.09	5.25	5.22	5.12	5.14	4.55	4.31	4.25	4.55	4.31	5.09	4.55	5.23	5.31	5.45	5.57	5.18	5.36	5.25	5.25	5.29	5.39	5.38			PLCG2
chr16-81956292-81956880	6.16	5.61	5.92	6	5.69	5.93	5.66	5.38	5.45	5.82	5.83	5.64	5.86	5.57	5.66	6.13	5.57	5.66	5.26	5.07	4.95	5.29	5.12	5.23	5.11	5.09	5.14	4.63	5.3	4.32	4.63	5.05	5.03	4.63	4.21	5.22	6.05	6.09	6.23	5.9	5.96	6.18	5.75	5.82	5.99	Basal, Suprabasal, Secretory	Ciliated, Ionocyte	RN7SKP176, PLCG2
chr16-81977737-81977891	4.49	4.92	4.64	4.95	4.77	4.71	4.79	5.04	4.84	4.49	4.94	4.97	5.17	4.8	4.73	4.49	4.92	4.75	4.49	4.76	4.66	4.49	4.59	4.75	4.65	4.67	4.67	4.49	4.31	4.37	4.49	4.31	4.37	4.49	4.31	4.37	4.8	4.86	4.65	4.76	4.74	4.72	4.67	4.84	4.76
chr16-81987553-81987603	4.45	4.62	4.56	4.45	4.35	4.64	4.45	4.49	4.68	4.45	4.63	4.71	4.45	4.54	4.38	4.45	4.5	4.62	4.45	4.5	4.59	4.45	4.57	4.6	4.72	4.57	4.48	4.45	4.35	4.38	4.45	4.35	4.38	4.45	4.82	4.91	4.45	4.64	4.38	4.68	4.53	4.38	4.75	4.72	4.55
chr16-81987621-81987737	4.51	4.78	4.63	4.51	4.75	4.78	4.51	4.69	4.9	4.51	4.65	5.08	4.51	4.84	4.78	4.51	4.85	4.98	4.71	4.59	4.7	4.51	4.69	4.65	4.51	4.63	4.61	4.51	4.33	4.33	4.51	5.38	4.33	4.51	4.33	4.33	4.51	4.89	4.85	4.85	4.74	4.83	4.93	4.8	4.8			AC092142.2, SDR42E1	AC092142.2
chr16-81987774-81988182	5.45	5.55	5.47	5.52	5.34	5.38	5.35	5.57	5.67	5.87	5.59	5.9	5.91	5.7	5.43	5.89	5.66	5.83	5.34	5.23	5.21	5.21	5.43	5.36	5.34	5.42	5.36	4.63	5.02	4.29	4.63	5.08	5.77	4.63	5.43	4.91	5.56	5.82	5.91	5.56	5.74	5.93	5.47	5.93	5.84	Suprabasal, Secretory	Ciliated	AC092142.2, SDR42E1	AC092142.2
chr16-81994625-81994762	5.06	4.87	4.78	4.51	4.76	4.72	4.51	4.87	4.67	4.51	4.76	5.02	4.51	4.75	4.86	4.51	4.85	4.96	5.01	4.89	5.01	4.77	4.9	5.1	5.16	4.94	5.06	4.51	4.32	4.34	4.51	5.05	4.34	4.51	4.32	4.34	4.51	4.62	4.73	4.79	4.65	5.1	4.97	4.62	4.34			AC092142.2, SDR42E1
chr16-81996759-81996954	5.42	5.27	5.18	5.41	5.07	5.24	5.66	5.22	5.12	5.65	5.24	4.91	5.45	5.1	5.01	5.13	5.23	5.11	5.58	5.39	5.47	5.45	5.31	5.52	5.33	5.36	5.43	4.58	5.36	4.29	4.58	5.57	5.65	4.58	5.12	4.96	5.49	5.52	5.44	5.45	5.58	5.36	5.22	5.33	5.41			AC092142.2, SDR42E1
chr16-81996970-81997454	6.34	5.98	5.97	6.24	5.67	6.03	6.35	5.73	5.67	6.45	5.91	5.88	6.45	5.87	6.07	5.86	5.86	5.93	5.89	5.75	5.88	6.05	5.72	6.03	5.68	5.72	5.78	4.82	5.97	6.11	6.76	6.04	5.54	4.82	5.43	4.88	6.3	5.98	5.9	6.04	6.18	6	6.07	5.85	5.9			AC092142.2, SDR42E1
chr16-81997724-81998027	6.11	5.76	5.61	6.13	5.68	5.62	5.91	5.54	5.9	5.6	4.95	5.07	4.95	5.02	4.84	5.04	5.02	4.74	4.95	4.83	4.89	4.94	4.87	4.94	5.09	4.82	4.98	4.55	4.22	4.33	4.55	5.14	4.33	4.55	5.17	4.33	5	4.83	4.88	4.82	4.79	4.9	4.81	4.7	4.75	Basal	Ciliated, Ionocyte, Secretory	AC092142.2, SDR42E1
chr16-82002995-82003091	4.79	4.65	4.61	4.74	4.75	4.81	4.84	4.62	4.39	4.44	4.89	4.62	4.89	4.83	4.85	4.83	4.69	4.91	4.44	4.56	4.39	4.67	4.52	4.58	4.44	4.34	4.52	4.44	4.34	4.39	4.44	4.34	4.39	4.44	4.34	4.39	4.85	4.62	4.39	4.44	4.71	4.39	4.61	4.66	4.39
chr16-82003250-82003304	4.44	4.58	4.63	4.44	4.36	4.38	4.44	4.49	4.38	4.44	4.65	4.72	4.44	4.54	4.57	4.44	4.68	4.56	4.44	4.46	4.38	4.44	4.48	4.51	4.44	4.36	4.56	4.44	4.36	4.38	4.44	4.36	4.38	4.44	4.36	4.38	4.44	4.57	4.38	4.44	4.36	4.38	4.67	4.56	4.38
chr16-82010727-82010841	4.52	4.68	4.85	5.53	5.15	5.46	4.93	4.94	5.22	4.52	4.78	4.64	5.42	4.86	4.89	5.41	4.73	4.89	4.52	4.53	4.48	4.76	4.61	4.61	4.52	4.61	4.55	4.52	4.34	4.27	4.52	4.34	4.85	4.52	4.98	4.27	4.82	4.66	4.51	4.96	4.85	4.94	4.69	4.71	4.8			SDR42E1	SDR42E1
chr16-82010851-82010901	4.9	4.66	4.74	4.93	4.82	4.88	4.44	4.71	4.37	4.44	4.62	4.37	5.02	4.57	4.37	4.81	4.33	4.58	4.44	4.51	4.56	4.44	4.58	4.52	4.44	4.5	4.37	4.44	4.33	5.01	4.44	4.33	4.37	4.44	4.33	4.37	4.63	4.56	4.37	4.61	4.55	4.64	4.44	4.62	4.67			SDR42E1	SDR42E1
chr16-82011174-82011627	6.24	6.28	6.2	6.82	6.16	6.41	6.52	6.38	6.25	6.91	6.16	6.28	6.41	6.36	6.3	6.71	6.29	6.44	6.67	6.39	6.28	6.69	6.42	6.49	6.63	6.39	6.41	5.19	6.58	6.94	5.19	6.09	5.76	6.29	6.69	6.12	6.49	6.52	6.22	6.69	6.49	6.57	6.68	6.46	6.55			SDR42E1	SDR42E1
chr16-82011703-82011819	4.94	4.84	4.84	5.21	4.89	4.73	4.86	4.94	4.69	5.31	4.8	4.8	4.56	4.88	4.67	5.16	4.84	4.94	5.08	4.95	4.85	4.96	4.97	4.83	4.99	4.91	4.76	4.56	5.42	5.2	4.56	4.33	4.27	4.56	4.33	5.21	4.87	5.03	5	5.29	4.98	4.85	5.16	4.95	4.8			SDR42E1	SDR42E1
chr16-82016286-82016557	5.32	5.43	5.56	5.7	5.6	5.92	5.41	5.68	5.76	5.33	5.16	5.44	5.93	5.71	5.65	5.18	5.38	5.43	5.17	5.19	5.01	5.39	5.37	5.23	5.26	5.27	5.27	4.6	5.01	4.28	4.6	5.82	4.28	4.6	4.94	5.2	5.51	5.42	5.17	5.8	5.51	5.67	5.72	5.54	5.44	Basal	Ciliated	SDR42E1
chr16-82016635-82016718	4.83	4.84	4.87	4.78	4.84	4.95	4.47	4.94	4.87	4.98	4.69	4.7	4.93	4.76	4.35	4.47	4.6	4.58	4.66	4.6	4.55	4.77	4.61	4.66	4.62	4.68	4.71	4.47	5.34	4.35	4.47	4.34	4.35	4.47	4.34	4.35	4.84	4.63	4.68	4.73	4.7	4.56	4.64	4.66	4.67	Ionocyte	Ciliated	SDR42E1
chr16-82016747-82016845	4.47	5.02	4.92	4.47	4.76	4.9	5.03	4.91	4.99	4.47	4.69	4.79	4.47	4.52	4.73	4.47	4.78	4.75	4.68	4.6	4.58	4.74	4.55	4.65	4.72	4.61	4.54	4.47	4.84	4.38	4.47	4.34	4.38	4.47	4.34	4.38	4.71	4.55	4.38	4.76	4.61	4.67	4.66	4.54	4.38	Basal	Ciliated, Secretory	SDR42E1
chr16-82016923-82017403	6.77	6.77	7	7.01	6.77	7.04	6.34	6.59	6.68	5.69	5.26	5.44	5.32	5.19	5.55	4.65	5.19	5.38	4.65	4.59	4.62	4.83	4.74	4.71	4.93	4.63	4.75	4.65	4.98	4.33	4.65	5.04	4.79	4.65	5.19	5.16	4.65	4.7	4.33	4.65	4.63	4.63	5.05	4.7	4.8	Basal	Ciliated, Ionocyte, Secretory	SDR42E1
chr16-82017543-82017610	4.44	4.83	4.89	4.91	4.72	4.96	4.88	5.03	4.98	4.99	4.5	4.72	4.44	4.35	4.65	4.44	4.59	4.38	4.44	4.56	4.49	4.63	4.55	4.51	4.44	4.59	4.48	4.44	4.35	4.38	4.44	4.35	4.38	4.44	4.35	4.38	4.44	4.45	4.56	4.44	4.55	4.54	4.44	4.47	4.38			SDR42E1
chr16-82027574-82027782	5.67	5.55	5.7	5.7	5.64	5.62	5.75	5.47	5.52	5.38	5.03	5.06	4.98	5.02	5.23	5.09	4.87	5.07	4.72	4.48	4.51	4.53	4.53	4.51	4.53	4.46	4.33	4.53	4.28	4.33	4.53	4.91	4.33	4.53	4.28	4.33	4.53	4.76	4.75	4.53	4.65	4.78	4.77	4.77	4.54	Basal, Suprabasal	Ciliated, Ionocyte, Secretory	HSD17B2
chr16-82027812-82027995	5.31	5.24	5.32	5.25	5.1	5.31	5.25	5.17	5.34	5.31	4.72	4.58	5.1	5.02	4.85	5.02	4.76	4.71	4.74	4.3	4.36	4.49	4.61	4.54	4.49	4.5	4.48	4.49	4.3	4.36	4.49	4.94	4.36	4.49	4.3	4.36	4.49	4.69	4.66	4.49	4.59	4.68	4.49	4.63	4.56	Basal, Suprabasal	Ciliated, Secretory	HSD17B2
chr16-82031518-82031706	5.06	5.3	5	5.3	4.86	5.19	5.24	5.22	5.14	5.26	5.14	5.01	5.33	5.16	5.27	5.34	5.2	4.95	5.11	5.03	5.02	5.16	5.03	5.15	5.08	5.08	4.94	4.55	5.17	4.33	4.55	5.06	4.87	4.55	5.2	5.68	5.24	5.12	5.05	4.99	5.15	4.9	5.12	5.14	5.03			HSD17B2
chr16-82033096-82033288	5.63	4.98	5.01	5.43	4.78	4.95	4.54	5.01	5.09	5.28	4.75	4.57	5.46	4.68	4.95	4.54	4.7	4.74	4.81	4.63	4.48	4.71	4.68	4.62	4.76	4.74	4.59	4.54	5.67	5.54	4.54	5.68	5.51	4.54	5.55	5.91	5.15	4.8	4.85	5.2	4.62	4.86	4.89	4.85	4.55	Basal, Ionocyte	Suprabasal, Ciliated	HSD17B2	HSD17B2
chr16-82034967-82035348	5.81	5.47	5.31	5.75	5.36	5.4	5.47	5.59	4.89	6.02	5.5	5.22	5.69	5.4	5.23	5.34	5.54	5.21	5.12	5.01	4.95	5.21	5.09	4.85	5.14	4.9	4.87	4.6	4.82	5.24	4.6	5.1	5.03	4.6	5.25	5.99	5.78	5.77	5.5	5.41	5.76	5.59	5.44	5.77	5.35	Basal, Suprabasal, Secretory	Ciliated	HSD17B2, AC092142.1	HSD17B2
chr16-82035361-82035480	4.45	4.61	4.7	4.75	4.83	4.82	4.84	4.75	4.66	4.94	4.78	4.73	4.45	4.77	4.62	4.99	4.61	4.37	4.71	4.59	4.69	4.74	4.69	4.64	4.6	4.73	4.65	4.45	4.33	4.37	4.45	4.33	4.37	4.45	4.33	4.37	4.9	4.89	4.95	4.84	4.74	4.37	4.86	4.85	4.7			HSD17B2, AC092142.1	HSD17B2
chr16-82044132-82044199	4.44	4.58	4.72	4.93	4.82	4.84	4.81	4.71	4.87	4.91	4.35	4.59	4.44	4.35	4.58	4.44	4.54	4.57	4.74	4.44	4.59	4.44	4.5	4.36	4.44	4.35	4.48	4.44	4.35	4.36	4.44	4.35	4.36	4.44	4.35	4.36	4.44	4.68	4.57	4.6	4.5	4.55	4.44	4.57	4.57
chr16-82045574-82045725	4.49	4.82	4.79	4.49	4.8	4.73	4.49	4.53	4.58	5.09	4.58	4.78	4.49	4.68	4.38	4.49	4.49	4.71	4.49	4.52	4.38	4.78	4.52	4.38	4.49	4.53	4.58	4.49	4.33	4.38	4.49	4.33	4.38	4.49	4.33	4.38	4.99	4.95	4.88	4.7	4.94	5.13	4.9	4.78	4.75	Secretory	Ciliated	HSD17B2, AC092142.1
chr16-82048869-82049055	4.51	4.51	4.58	4.51	4.69	4.6	4.51	4.35	4.47	5.16	4.64	4.6	4.51	4.35	4.6	4.51	4.62	4.57	5.17	4.94	4.74	5.11	4.84	4.89	4.89	4.98	4.81	4.51	4.35	4.29	5.59	5.31	4.99	4.51	4.35	4.29	4.84	4.94	4.91	5.06	4.88	4.92	4.78	4.77	4.74	Ciliated	Basal	HSD17B2, AC092142.1
chr16-82055801-82056497	5.84	6.22	6.32	6.74	6.54	6.58	5.69	6.33	6.4	6.22	5.82	5.74	5.72	5.93	6.35	5.84	5.85	5.97	4.99	5.04	4.83	5.19	5.12	5.14	5.01	5.01	4.93	4.63	4.99	4.32	4.63	4.25	4.32	4.63	4.25	5.35	5.51	5.65	5.33	5.81	5.8	5.94	5.35	5.58	5.52	Basal, Suprabasal	Ciliated, Ionocyte	HSD17B2, AC092142.1	HSD17B2
chr16-82056508-82056868	5.89	5.82	5.8	5.81	5.88	5.99	5.83	5.71	5.69	5.53	5.8	5.67	5.29	5.78	6.02	5.45	5.59	5.82	5.37	5.11	4.91	5.26	5.3	5.1	5.3	5.22	4.93	4.6	4.3	5.16	4.6	5.38	4.28	4.6	4.3	5.37	5.59	5.81	6.01	5.88	5.84	5.75	5.38	5.67	5.67	Basal, Suprabasal, Secretory	Ciliated	HSD17B2, AC092142.1	HSD17B2
chr16-82062036-82062138	4.49	4.72	4.6	4.82	4.58	4.35	5.17	4.6	4.77	4.49	4.79	4.35	4.49	4.67	4.87	4.49	4.72	4.77	5.05	4.7	4.72	4.9	4.85	4.82	4.49	4.74	4.81	4.49	4.98	4.35	4.49	4.33	4.35	4.49	4.33	4.35	4.49	4.68	4.79	4.68	4.63	4.66	4.67	4.66	4.77			HSD17B2, AC092142.1	AC092142.1
chr16-82062613-82063114	6.53	6.1	6.32	6.21	5.94	6.2	6.15	5.92	6.05	6.1	5.92	5.73	6.35	5.58	5.69	6.21	5.72	5.6	5.65	5.63	5.62	5.46	5.68	5.5	5.5	5.63	5.45	4.68	5.42	4.3	4.68	5.76	5.19	4.68	5.19	5.22	6.28	6.14	6.27	6.06	5.91	5.92	5.77	5.97	6.06	Basal, Secretory	Ciliated, Ionocyte	HSD17B2, AC092142.1	AC092142.1
chr16-82063782-82064134	5.85	5.19	4.95	5.26	4.77	5.25	5.51	5.37	4.86	6.17	5.31	5.34	5.29	5.43	5.31	5.81	5.56	5.33	5.13	5.03	4.96	5.33	5.07	5.12	5.04	5.07	5.02	4.55	4.28	4.29	4.55	4.28	4.29	4.55	4.95	5.06	5.61	5.73	5.64	5.42	5.73	5.56	5.44	5.67	5.34	Suprabasal, Secretory	Ciliated, Ionocyte	HSD17B2, AC092142.1	AC092142.1
chr16-82070608-82070983	6.25	6.3	6.32	6.17	5.89	6.17	6.35	6.18	5.99	5.71	6.12	6.18	6.34	5.92	6.2	5.94	5.87	5.82	5.36	5.41	5.26	5.47	5.33	5.26	5.43	5.3	5.1	4.67	5.4	4.2	4.67	4.28	5.23	4.67	4.74	4.86	5.61	6.12	5.73	5.91	5.79	6	5.71	5.85	5.55	Basal, Suprabasal, Secretory	Ciliated, Ionocyte	HSD17B2, AC092142.1
chr16-82071001-82071870	7.25	7.37	7.65	7.63	7.54	7.83	7.4	7.54	7.75	7.39	7.06	7.33	7.4	7.27	7.45	7.05	7.16	7.22	6.88	6.33	6.18	6.71	6.45	6.34	6.67	6.4	6.09	5.09	5.3	5.79	7.01	6.05	6.54	5.09	5.69	6.13	7.11	7.06	6.82	6.88	6.85	7.02	6.83	6.87	6.45	Basal, Suprabasal, Secretory	Ionocyte	HSD17B2, AC092142.1
chr16-82081431-82081550	4.48	4.6	4.67	4.48	4.79	4.53	4.75	4.65	4.53	4.95	4.74	4.69	4.48	4.73	4.83	5.37	4.87	4.8	4.48	4.74	4.74	4.79	4.62	4.84	4.91	4.71	4.77	4.48	4.31	4.33	4.48	4.31	4.33	4.48	4.31	4.33	4.87	4.84	4.81	4.65	4.89	4.97	4.76	4.89	4.74			HSD17B2, AC092142.1
chr16-82082656-82083100	5.96	5.44	5.23	5.65	5.46	5.38	5.58	5.4	5.33	5.72	5.36	5.36	5.86	5.48	5.22	5.91	5.49	5.24	5.57	5.62	5.38	5.73	5.67	5.48	5.72	5.69	5.66	4.69	5.29	4.1	4.69	4.77	5.07	4.69	4.88	4.1	6.1	6.01	5.55	5.78	6.04	5.49	5.77	5.73	5.64			HSD17B2, AC092142.1
chr16-82085485-82085712	5.04	4.82	5.1	4.83	4.77	4.84	4.93	4.86	4.59	5.04	5.14	5.04	4.5	5.11	5.02	4.5	4.99	4.94	4.98	4.79	4.83	5.01	4.86	4.83	4.86	4.79	4.81	4.5	4.33	4.35	4.5	4.33	4.35	4.5	4.33	4.35	5	5.06	5.06	4.69	4.96	5.15	5.07	5.04	5.07			HSD17B2, AC092142.1
chr16-82093985-82094253	5.41	5.23	5.21	5.14	5.08	5.15	5.34	5.18	5.09	5.11	4.76	4.71	4.48	5.12	4.7	5.33	4.7	4.87	4.48	4.52	4.55	4.78	4.49	4.51	4.48	4.57	4.54	4.48	4.32	4.34	4.48	4.32	4.34	4.48	4.32	4.34	4.85	4.61	4.34	4.71	4.74	4.91	4.48	4.55	4.68	Basal	Ciliated, Secretory	HSD17B2, AC092142.1
chr16-82100632-82100847	4.51	4.94	4.69	4.51	4.69	4.78	4.51	4.94	4.81	4.99	5.18	5.4	4.51	4.87	5.05	5.42	5.25	5	4.51	4.55	4.58	4.9	4.68	4.68	4.65	4.66	4.57	4.51	4.31	4.31	4.51	4.31	4.85	4.51	4.31	4.31	4.7	4.68	4.81	4.92	4.72	4.9	4.74	4.76	4.93	Suprabasal	Ciliated, Secretory	HSD17B2, AC092142.1
chr16-82111962-82112458	6.64	6.05	6.11	6.74	6.53	6.71	6.24	6.1	5.95	6.85	6.62	6.57	7.15	6.87	7.04	7.08	6.56	6.6	6.49	5.95	5.76	6.7	6.27	6.16	6.45	6.1	6.16	4.89	5.62	4.97	4.89	6.06	4.01	4.89	5.31	4.7	6.84	6.89	6.94	6.85	6.85	7.36	6.45	6.74	6.6	Suprabasal, Secretory	Basal, Ciliated, Ionocyte	MTCYBP28, AC092142.1
chr16-82112471-82112635	5	4.73	5.02	5.1	4.96	5.16	4.9	4.84	5.03	4.52	4.85	4.98	5.36	4.76	5.06	5.68	5.08	4.95	4.98	4.89	4.87	4.88	4.97	4.99	4.93	4.93	4.96	4.52	4.33	4.31	4.52	4.33	4.31	4.52	4.33	4.31	4.96	5.04	4.9	4.86	5.06	5.27	4.98	4.92	5.04			MTCYBP28, AC092142.1
chr16-82112868-82113045	4.47	4.32	4.36	4.47	4.74	4.36	4.47	4.53	4.54	4.47	4.65	4.36	4.92	4.78	4.68	4.47	4.69	4.57	5.02	4.86	4.88	5.18	5.1	5.12	5.13	5.09	4.93	4.47	4.32	4.36	4.47	4.32	5.08	4.47	4.32	4.36	4.47	4.46	4.36	4.72	4.67	4.82	4.64	4.61	4.57	Ciliated	Basal, Secretory	MTCYBP28, AC092142.1
chr16-82113086-82113153	4.44	4.36	4.36	4.44	4.36	4.56	4.44	4.55	4.56	4.44	4.36	4.36	4.44	4.68	4.36	4.44	4.69	4.36	4.82	4.69	4.76	4.82	4.87	4.78	4.96	4.78	4.72	4.44	4.36	4.36	4.44	4.36	4.36	4.44	4.36	4.36	4.44	4.36	4.36	4.44	4.57	4.65	4.44	4.56	4.59
chr16-82124807-82124940	4.42	4.49	4.39	4.42	4.36	4.39	4.42	4.36	4.39	4.42	4.36	4.39	4.42	4.36	4.39	4.42	4.58	4.39	4.65	4.71	4.86	4.63	4.7	4.64	4.75	4.76	4.72	4.42	4.36	4.39	4.42	4.36	4.39	4.42	4.36	4.39	4.42	4.45	4.39	4.42	4.36	4.39	4.42	4.57	4.57
chr16-82137001-82137364	4.54	4.56	4.83	4.54	4.6	4.68	4.54	4.57	4.37	4.54	4.42	4.81	4.54	4.64	4.37	4.54	4.6	4.37	5.38	5.23	5.68	5.31	5.18	5.62	5.33	5.2	5.47	4.54	4.76	4.37	4.54	4.3	5.07	4.54	4.89	4.37	4.54	4.67	4.37	4.54	4.59	4.63	4.54	4.58	4.37	Ciliated	Basal, Suprabasal, Secretory	AC092142.1
chr16-82138343-82138399	5	4.48	4.41	4.43	4.56	4.41	4.43	4.61	4.54	4.43	4.56	4.41	4.43	4.32	4.41	4.43	4.51	4.41	4.43	4.68	4.66	4.62	4.67	4.68	4.68	4.85	4.54	4.43	4.32	4.89	4.43	4.32	4.41	4.43	4.32	5.36	4.67	4.62	4.41	4.43	4.47	4.41	4.7	4.64	4.56			MPHOSPH6, AC092142.1	AC092142.1
chr16-82138493-82138727	5.39	4.98	4.45	5.34	4.75	4.66	5.06	4.64	4.71	5.08	4.99	4.64	5.02	4.92	4.45	4.52	5	4.45	5.25	5.18	5.16	5.57	5.11	5.17	5.13	5.21	5.14	4.52	6.4	6.6	6.3	5.46	5.52	5.66	5.26	6.03	4.98	5.09	4.88	5.14	5.23	4.88	5.14	5.05	4.93	Ionocyte	Basal, Suprabasal, Ciliated, Secretory	MPHOSPH6, AC092142.1	AC092142.1
chr16-82138762-82139037	4.87	4.97	4.31	5.08	4.85	4.69	5.1	4.88	4.96	4.99	4.94	4.79	4.94	5.05	4.31	4.56	4.79	4.74	4.98	5.06	5.31	5.13	5.21	5.22	5.06	5.17	5.22	4.56	5.27	5.4	4.56	5.15	4.93	6.5	4.99	5.09	4.99	4.98	4.67	5.01	5	4.91	4.85	4.8	4.56			MPHOSPH6, AC092142.1	AC092142.1
chr16-82139120-82139568	5.36	5.81	5.22	5.4	5.85	5.29	6.04	5.73	5.36	6.13	5.75	5.14	5.65	6	5.39	5.62	5.85	5.61	5.39	5.35	5.29	5.31	5.4	5.31	5.39	5.33	5.21	4.63	5.18	4.28	4.63	5.82	4.92	4.63	5.47	5.42	5.51	5.75	4.99	5.29	5.68	5.25	5.22	5.68	5.35			MPHOSPH6, AC092142.1	AC092142.1
chr16-82139610-82139794	4.56	5.03	4.63	4.56	5.09	4.69	4.56	4.95	4.75	4.56	5.09	4.65	4.56	5.01	4.84	4.56	5.03	4.88	4.56	4.83	4.53	4.87	4.81	4.72	4.76	4.79	4.67	4.56	4.89	4.38	4.56	4.38	4.38	4.56	4.94	4.38	4.94	5	4.95	4.79	4.95	4.77	4.78	4.99	4.73			MPHOSPH6, AC092142.1	AC092142.1
chr16-82152698-82152848	4.82	4.62	4.36	4.45	4.35	4.62	4.45	4.69	4.73	4.45	4.55	4.69	4.45	4.35	4.76	5.15	4.35	4.66	4.45	4.65	4.8	4.7	4.78	4.6	4.77	4.7	4.61	4.45	4.35	4.36	4.45	4.35	4.36	4.45	4.35	4.36	4.82	4.9	4.8	4.86	5.05	4.63	4.91	4.92	4.79			MPHOSPH6
chr16-82157379-82157509	4.96	4.96	4.77	4.89	4.68	4.66	4.85	4.91	4.89	4.44	4.61	4.62	4.44	4.67	4.72	4.44	4.5	4.38	4.44	4.45	4.52	4.44	4.43	4.61	4.44	4.55	4.38	4.44	4.35	4.38	4.44	4.35	4.38	4.44	4.35	4.38	4.44	4.56	4.38	4.63	4.62	4.38	4.62	4.52	4.6	Basal	Ciliated	MPHOSPH6
chr16-82157629-82157680	4.95	4.72	4.84	4.75	4.66	4.54	4.73	4.66	4.7	4.44	4.35	4.73	4.9	4.35	4.38	4.44	4.52	4.56	4.44	4.43	4.5	4.44	4.49	4.38	4.59	4.52	4.38	4.44	4.94	4.38	4.44	4.35	4.38	4.44	4.35	4.38	4.44	4.35	4.38	4.44	4.59	4.62	4.44	4.51	4.38			MPHOSPH6
chr16-82162038-82162274	4.46	4.34	4.37	4.77	4.54	4.62	4.46	4.58	4.37	4.46	4.78	4.37	4.46	4.54	4.75	5.04	4.56	4.57	4.93	4.93	5.04	4.89	4.91	4.82	4.81	4.8	4.79	4.46	4.34	4.37	4.46	4.34	4.37	4.46	4.34	5.01	4.83	4.77	4.74	4.78	4.86	4.74	4.89	4.96	4.66	Ciliated, Secretory	Basal	MPHOSPH6, AC138304.1
chr16-82169833-82170437	7.17	7.2	7.1	7.22	7.26	7.37	7.15	7.11	7.21	7.27	6.9	6.76	7.39	7.13	7.11	7.22	7.02	7.33	6.93	6.88	6.46	6.85	6.86	6.71	6.78	6.87	6.77	5.34	6.82	6.77	7.4	7.11	6.49	5.34	6.83	6.27	7	7.03	6.69	7.07	7.1	6.88	7.02	7.11	6.83			MPHOSPH6, AC138304.1	MPHOSPH6, AC138304.1
chr16-82170487-82170641	5.52	5.71	5.42	5.58	5.55	5.6	5.65	5.66	5.42	5.16	5.5	5.58	5.79	5.52	5.6	5.67	5.51	5.45	5.48	5.48	5.25	5.44	5.44	5.35	5.27	5.48	5.41	4.73	5.48	5.24	5.73	5.71	5.02	4.73	5.54	4.11	5.41	5.6	5.39	5.48	5.58	5.31	5.33	5.59	5.33			MPHOSPH6, AC138304.1	MPHOSPH6, AC138304.1
chr16-82170695-82170833	5.56	5.29	5.33	5.9	5.29	5.39	5.28	5.34	5.29	5.1	5.19	5.12	5.72	5.2	5.06	5.27	5.07	5.04	5.17	5.05	4.85	5.12	5.11	5.04	4.94	5.1	4.9	4.62	5.48	5.52	4.62	5.34	5.08	4.62	5.45	4.24	5.35	5.19	4.68	5	4.98	4.97	4.98	5.13	5.05			MPHOSPH6, AC138304.1	MPHOSPH6, AC138304.1
chr16-82185131-82185356	5.53	5.03	5.14	5.1	4.88	4.95	4.87	4.98	5.01	5.53	5.1	5.14	5.53	5.21	5.33	5.34	5.12	5.19	4.78	4.78	5.02	5.13	4.83	4.98	4.89	4.8	4.9	4.61	5.16	4.21	4.61	4.82	5.6	4.61	4.92	4.21	5.42	5.05	5.22	5.22	5.12	5.26	5.06	5.12	5.17	Basal, Suprabasal, Secretory	Ciliated	RN7SKP190, AC138304.1
chr16-82187950-82188143	5.24	4.69	4.93	4.49	4.68	4.65	4.79	4.57	4.57	4.49	4.78	4.72	5.16	4.85	4.79	4.49	4.66	4.92	4.49	4.47	4.61	4.49	4.5	4.57	4.72	4.51	4.5	4.49	4.31	4.37	4.49	5.34	4.37	4.49	4.75	4.37	4.98	5.04	4.94	4.68	4.96	5.05	4.75	4.93	4.97	Basal, Secretory	Ciliated	RN7SKP190
chr16-82189206-82189374	4.52	5.11	5.27	4.86	4.77	4.94	4.52	4.84	4.85	4.52	4.63	5.06	4.52	4.8	4.93	4.96	4.63	4.83	4.52	4.57	4.52	4.52	4.66	4.71	4.69	4.66	4.62	4.52	4.32	4.36	4.52	4.32	4.36	4.52	4.8	4.36	5.13	5.13	4.99	5.31	4.91	5.09	4.95	4.85	4.72	Basal, Suprabasal, Secretory	Ciliated	RN7SKP190
chr16-82189378-82189448	4.47	4.82	4.92	4.47	4.64	4.82	4.47	4.67	4.64	4.47	4.49	4.77	4.47	4.55	4.85	4.88	4.34	4.55	4.47	4.45	4.48	4.65	4.63	4.58	4.63	4.59	4.56	4.47	4.34	4.36	4.47	4.34	4.36	4.47	4.85	4.36	5	4.8	4.75	5.03	4.77	4.81	4.65	4.66	4.69	Basal	Ciliated
chr16-82192784-82193036	5.61	5.61	5.56	5.99	5.53	5.41	5.67	5.49	5.41	5.27	5.67	5.35	5.93	5.84	5.61	5.66	5.52	5.63	4.83	4.8	4.79	4.81	4.81	4.96	4.83	4.82	4.56	4.57	4.81	4.29	4.57	4.28	5.06	4.57	4.76	4.29	5.64	5.77	5.76	5.51	5.61	5.87	5.22	5.49	5.42	Basal, Suprabasal, Secretory	Ciliated	RN7SKP190	RN7SKP190
chr16-82195954-82196004	4.78	4.34	4.37	4.44	4.54	4.69	4.44	4.34	4.37	4.44	4.54	4.37	4.44	4.34	4.37	4.44	4.34	4.37	4.44	4.45	4.53	4.44	4.43	4.37	4.44	4.45	4.37	4.44	5.24	5.15	4.44	4.34	4.37	5.43	5.01	4.37	4.44	4.5	4.63	4.61	4.34	4.7	4.44	4.45	4.37			RN7SKP190
chr16-82196044-82196100	4.47	4.47	4.36	4.47	4.78	4.54	4.74	4.59	4.36	4.47	4.31	4.36	4.9	4.7	4.58	4.47	4.57	4.36	4.47	4.5	4.36	4.63	4.52	4.54	4.47	4.44	4.48	4.47	5.18	4.99	5.57	4.31	5.07	4.47	4.87	5	4.47	4.7	4.72	4.91	4.78	4.88	4.75	4.66	4.65	Ionocyte	Basal, Ciliated	RN7SKP190
chr16-82196110-82196162	4.46	4.52	4.39	4.46	4.61	4.54	4.46	4.34	4.39	4.46	4.57	4.58	4.46	4.34	4.66	4.46	4.55	4.39	4.69	4.44	4.39	4.76	4.53	4.48	4.46	4.42	4.39	4.46	5.04	4.39	4.46	4.88	4.39	4.46	4.34	4.95	4.46	4.69	4.76	4.91	4.77	4.71	4.46	4.54	4.39			RN7SKP190
chr16-82196212-82196272	4.46	4.52	4.38	4.46	4.32	4.6	4.72	4.6	4.38	4.93	4.32	4.38	4.88	4.6	4.38	4.83	4.6	4.38	4.46	4.49	4.53	4.46	4.48	4.56	4.46	4.46	4.38	4.46	5.38	4.38	5.55	5.14	5	4.46	4.81	4.38	4.65	4.61	4.64	4.74	4.55	4.61	4.62	4.53	4.82	Ionocyte	Ciliated	RN7SKP190
chr16-82196332-82196472	4.84	4.79	4.85	4.91	4.6	4.68	4.5	4.74	4.52	5.55	4.72	4.84	4.93	4.66	4.68	4.88	4.54	4.55	4.75	4.71	4.57	4.78	4.82	4.7	4.79	4.61	4.56	4.5	5.49	4.31	4.5	5.31	5.14	4.5	5	4.31	4.98	4.96	4.81	5.09	4.99	5.09	4.9	5	5.07			RN7SKP190
chr16-82197580-82197879	5.49	5.65	5.37	5.26	5.45	5.77	5.6	5.35	5.35	5.66	5.54	5.34	5.86	5.35	5.8	5.66	5.03	5.45	5.13	5	4.97	4.96	5.05	5.1	5.15	5.05	5.11	4.6	4.98	5	4.6	5.4	4.87	5.98	5.21	4.37	5.76	5.74	5.52	5.66	5.63	5.98	5.81	5.5	5.76	Basal, Suprabasal, Secretory	Ciliated	RN7SKP190
chr16-82197980-82198163	4.85	4.92	5	4.8	4.82	5.14	4.78	5	4.9	5	4.85	4.92	5.26	4.97	4.8	5.17	5.11	4.82	4.94	4.92	4.82	4.91	4.93	4.87	4.84	4.9	4.77	4.5	4.35	5.02	4.5	4.35	4.87	4.5	4.35	4.29	5.17	5.1	5.13	5.3	5.21	5.19	5.21	5.13	5.11			RN7SKP190
chr16-82203430-82203480	4.43	4.49	4.58	4.43	4.36	4.38	4.43	4.36	4.55	4.43	4.56	4.38	4.43	4.63	4.6	4.43	4.36	4.58	4.7	4.49	4.5	4.6	4.52	4.48	4.43	4.54	4.55	4.43	4.36	4.38	4.43	4.36	4.38	4.43	4.36	4.38	4.74	4.67	4.38	4.43	4.54	4.38	4.68	4.62	4.73
chr16-82229950-82230050	4.83	4.78	4.57	4.9	4.73	4.74	4.76	4.83	4.74	4.48	4.81	4.69	4.48	4.81	4.69	4.48	4.8	4.57	4.84	4.73	4.62	4.85	4.81	4.73	4.74	4.86	4.61	4.48	4.31	5.04	4.48	4.31	4.34	4.48	4.81	5.05	4.88	4.85	4.58	4.73	4.75	4.55	4.89	4.86	4.9
chr16-82230113-82230209	5.1	5.07	4.99	5.17	5.14	4.83	4.9	5.13	5.05	4.51	4.82	4.84	4.51	4.85	4.76	4.51	4.94	4.8	4.95	4.91	4.91	4.79	4.91	4.79	4.87	4.99	4.79	4.51	4.28	4.35	5.65	4.28	4.35	4.51	4.77	4.35	4.86	4.98	4.68	5	4.86	4.8	4.84	4.92	4.8
chr16-82230212-82230322	5.44	5.29	5.01	5.13	5.32	5.11	5.02	5.24	5.16	5.38	5.06	4.83	5.16	5.19	5.1	4.93	5.19	5.07	5.16	5.1	5.16	5.13	5.16	4.97	5.1	5.16	4.88	4.54	4.85	4.98	4.54	4.34	4.21	4.54	5.13	4.99	4.99	5.19	4.94	5.19	5.04	5.2	5.01	5.1	4.97
chr16-82230409-82230499	4.95	4.76	4.36	4.48	4.83	4.7	4.48	4.69	4.84	5.14	4.72	4.79	4.48	4.81	4.77	4.48	4.71	4.95	4.65	4.7	4.7	4.64	4.7	4.52	4.68	4.65	4.36	4.48	4.87	4.36	4.48	4.28	4.36	4.48	4.82	4.36	4.48	4.69	4.76	4.77	4.6	4.81	4.48	4.55	4.68
chr16-82231528-82231708	5.06	5.03	5.21	4.84	5.27	5.36	5.2	5.05	5.02	5.06	4.9	5.02	4.5	4.98	4.97	5.12	4.97	4.9	4.5	4.48	4.57	4.5	4.52	4.62	4.5	4.49	4.52	4.5	4.32	4.36	4.5	4.89	4.36	4.5	4.32	4.36	4.83	4.61	4.64	4.5	4.6	4.75	4.5	4.65	4.63	Basal, Suprabasal	Ciliated, Secretory
chr16-82240770-82240974	4.86	4.59	4.37	4.49	4.51	4.66	4.49	4.51	4.37	4.49	4.3	4.67	4.49	4.77	4.57	4.49	4.71	4.56	4.92	4.82	4.72	5.15	4.92	4.94	4.81	5	4.83	4.49	4.87	4.37	4.49	5.16	4.37	4.49	4.3	4.37	5.02	4.84	5.04	5.21	4.91	4.94	5.08	4.84	5.08	Secretory	Suprabasal
chr16-82263425-82263488	4.45	4.64	4.38	4.45	4.6	4.7	4.45	4.65	4.38	4.45	4.6	4.61	4.45	4.34	4.7	4.89	4.59	4.68	4.86	4.65	4.68	4.45	4.68	4.65	4.45	4.75	4.71	4.45	4.34	4.38	4.45	4.34	4.38	4.45	4.78	4.38	4.45	4.6	4.6	4.73	4.65	4.65	4.45	4.67	4.38
chr16-82263601-82263699	5.32	5.28	4.97	5.33	5.16	4.99	5.45	5.19	4.96	5.06	5.19	5.09	5.01	5.22	5.11	5.22	5.04	5.17	5.23	5.22	5.11	5.11	5.27	5.07	5.04	5.27	5.1	4.59	5.34	4.14	4.59	5.1	4.78	4.59	4.97	4.96	5.17	5.06	5.21	5.09	5.18	4.77	5.11	5.13	5.12
chr16-82263702-82263778	5.04	5.1	4.87	5.22	5.08	4.89	5.11	5.19	4.82	5.04	5.07	4.97	4.99	4.98	5.03	5.1	4.91	5.04	4.99	5.11	5.02	5.05	5.18	5.03	5.07	5.15	4.93	4.54	5.05	4.28	4.54	5.29	4.82	4.54	4.79	4.97	5.05	4.97	5.1	5.13	4.97	4.77	5.08	4.96	5.14
chr16-82263910-82264165	4.88	5.07	4.67	5.32	5.08	4.93	4.93	4.99	4.86	4.53	5	5.02	4.98	4.87	4.91	4.53	4.84	4.72	4.85	4.93	4.89	4.82	4.87	4.92	4.9	4.97	4.84	4.53	4.33	4.26	4.53	5.12	4.83	4.53	4.33	4.26	5.07	5.02	5.26	5.16	5.06	4.92	5.09	5	4.99
chr16-82308193-82308289	4.44	4.37	4.69	4.44	4.37	4.53	4.44	4.37	4.6	4.44	4.55	4.57	4.44	4.55	4.37	4.44	4.51	4.63	4.68	4.49	4.53	4.66	4.49	4.46	4.44	4.44	4.37	4.44	4.37	4.37	4.44	4.37	4.37	4.44	4.37	4.37	4.44	4.77	4.64	4.76	4.57	4.66	4.44	4.51	4.82
chr16-82316878-82316928	4.41	4.37	4.38	4.41	4.37	4.38	4.41	4.37	4.38	4.41	4.37	4.38	4.41	4.37	4.38	4.41	4.37	4.38	4.59	4.56	4.57	4.58	4.69	4.62	4.41	4.62	4.56	4.41	4.37	4.38	4.41	4.37	4.38	4.41	4.37	4.38	4.82	4.37	4.38	4.66	4.6	4.57	4.58	4.59	4.75
chr16-82317549-82317651	4.49	4.8	4.77	4.91	4.74	4.75	4.76	4.85	5	4.49	4.71	4.57	4.49	4.78	4.57	4.49	4.87	4.76	4.89	4.73	4.93	4.85	4.74	4.81	4.82	4.81	4.79	4.49	4.31	4.34	4.49	4.31	5.07	4.49	4.83	4.34	4.89	4.82	4.87	4.91	4.79	4.77	4.65	4.95	4.94
chr16-82317755-82318134	5.46	5.19	5.23	5.53	5.19	5.5	5.46	5.29	5.39	5.25	5.18	4.98	5.18	5.43	5	4.56	5.39	5.24	5.39	5.24	5.26	5.31	5.34	5.43	5.25	5.32	5.26	4.56	4.28	4.97	4.56	5.57	5.36	5.95	5.26	4.3	5.34	5.44	5.32	5.52	5.41	5.63	5.44	5.58	5.57
chr16-82322042-82322139	4.49	4.79	4.98	4.49	4.92	4.76	4.78	4.74	4.75	4.49	4.96	4.96	5.14	4.94	4.85	5.06	4.68	4.76	4.99	4.75	4.76	4.91	4.78	4.73	4.71	4.81	4.7	4.49	4.33	4.34	4.49	4.33	4.34	4.49	4.33	4.34	4.79	4.99	4.96	4.75	4.95	4.95	4.79	4.88	4.9
chr16-82322263-82322492	5.4	5.32	5.47	5.22	5.23	5.41	4.88	5.17	5.34	5.61	5.54	5.44	5.79	5.65	5.47	5.29	5.55	5.69	5.3	5.14	5.14	5.28	5.19	5.09	5.03	5.18	4.93	4.58	4.99	4.33	6.26	4.26	5.05	4.58	4.26	4.33	5.26	5.61	5.33	5.42	5.51	5.68	5.44	5.45	5.34
chr16-82322605-82322706	4.92	4.61	4.66	4.48	4.69	4.82	4.48	4.59	4.67	4.48	4.67	4.68	4.48	4.76	4.93	4.97	4.62	4.97	4.71	4.63	4.65	4.69	4.67	4.64	4.67	4.71	4.56	4.48	4.36	4.33	4.48	4.36	4.33	4.48	4.36	4.33	4.84	4.77	4.57	4.97	4.73	5.04	4.69	4.74	4.73
chr16-82328297-82328523	5.07	4.89	4.75	5.18	4.99	4.94	4.57	4.99	4.92	6.08	5.42	5.38	5.02	5.41	5.45	5.35	5.24	5.22	5.18	5.16	5.22	5.48	5.31	5.36	5.05	5.23	5.38	4.57	4.24	4.34	4.57	5.11	4.83	4.57	4.76	4.34	5.71	5.56	5.79	5.65	5.6	5.83	5.38	5.53	5.46	Suprabasal, Secretory	Basal, Ciliated, Ionocyte
chr16-82329562-82329612	4.51	4.88	5.1	4.75	4.66	4.87	4.9	4.81	4.95	4.51	4.9	4.67	4.51	4.65	4.89	4.51	4.75	4.72	4.72	4.67	4.81	4.78	4.69	4.71	4.51	4.58	4.57	6.16	4.29	4.26	4.51	4.29	4.26	4.51	4.29	4.26	4.88	4.66	4.73	4.65	4.85	4.79	4.7	4.73	4.79
chr16-82329617-82329752	5.22	5.34	5.58	5.51	5.15	5.54	5.24	5.26	5.42	5.11	5.25	5.39	4.6	5.08	5.18	5	5.18	5.34	5.24	5.09	5.19	5.21	5.14	5.02	5.09	5.04	4.89	4.6	4.35	4.18	4.6	4.91	4.71	4.6	4.35	5.33	5.4	5.08	5.04	5.17	5.07	5.03	5.22	5.09	4.9
chr16-82329775-82330197	6.81	6.47	6.89	6.58	6.27	6.73	6.98	6.35	6.34	7.5	6.96	6.82	7.25	7.11	7.18	7.1	6.8	7.04	7.39	7.23	7.32	7.52	7.18	7.34	7.3	7.11	7.33	6.86	6.47	6.7	7.5	6.81	6.4	6.78	5.97	7.3	7.43	7.22	7.12	7.43	7.28	7.2	7.21	7.3	6.98
chr16-82330237-82330301	4.54	4.66	5.06	4.97	4.79	4.93	5.11	4.76	4.93	5.4	4.72	4.78	4.54	4.88	4.92	4.54	4.92	4.91	5.06	4.91	4.98	5.07	4.91	5.02	4.97	4.91	5.02	4.54	5.05	4.3	4.54	4.29	4.3	4.54	4.78	4.3	5	4.92	4.97	5.1	4.77	4.86	4.92	4.88	4.88
chr16-82330751-82330826	4.5	4.59	4.78	4.5	4.61	4.6	4.93	4.72	4.79	4.5	4.78	4.86	4.98	4.81	4.71	4.5	4.8	4.69	4.98	4.78	4.76	4.98	4.87	4.8	4.78	4.95	4.83	4.5	4.3	4.38	4.5	4.92	4.82	4.5	4.82	4.38	4.88	4.83	4.56	4.83	4.79	4.86	4.76	4.8	4.69
chr16-82344108-82344182	4.77	4.72	4.4	4.84	4.33	4.62	4.7	4.7	4.62	4.44	4.7	4.4	4.86	4.77	4.67	4.44	4.68	4.4	4.61	4.65	4.67	4.75	4.71	4.71	4.44	4.7	4.79	4.44	4.33	4.4	4.44	4.33	4.4	4.44	4.33	4.4	4.63	4.7	4.66	4.6	4.65	4.4	4.6	4.75	4.4
chr16-82344255-82344452	4.95	5.36	4.96	5.45	5.3	5.15	5.39	5.37	5.05	5.27	5.48	5.05	5.68	5.22	5.13	5.62	5.4	5.46	5.48	5.42	5.55	5.57	5.51	5.73	5.4	5.49	5.6	4.63	5.9	5.15	4.63	4.33	5.58	4.63	4.33	5.82	5.41	5.14	4.81	4.95	5.24	5.15	5.39	5.36	5.03
chr16-82348292-82348463	4.51	4.7	4.73	4.94	4.62	4.72	4.51	4.61	4.68	4.51	4.84	4.77	4.95	4.98	4.89	4.51	4.69	4.53	4.77	4.65	4.64	4.8	4.73	4.75	4.72	4.72	4.79	4.51	5.12	4.94	4.51	4.31	4.33	4.51	4.83	4.33	4.97	4.96	5.12	5.04	4.94	4.98	4.92	4.85	4.93	Secretory	Ciliated
chr16-82358700-82359174	4.86	5.6	5.98	5.5	5.44	5.7	5.32	5.42	5.48	6.4	5.91	6.27	6.2	5.98	6.19	6.19	6.02	6.17	6.11	6.14	6.11	6.27	6.06	6.18	6.07	6.02	5.96	4.86	5.5	5.59	4.86	6.21	5.86	6.2	6.02	3.9	6.5	6.2	6.47	6.53	6.22	6.59	6.25	6.17	6.09	Secretory	Basal
chr16-82359251-82359401	4.53	4.84	4.57	4.85	4.69	4.75	4.53	4.69	4.87	5.26	4.99	4.99	5.32	5.15	5.13	5.11	4.97	4.99	4.8	5.06	5.04	5.05	5	5.09	5.03	4.99	4.99	4.53	4.34	5.17	4.53	4.34	4.99	4.53	4.83	4.28	5.13	5.17	5.32	5.02	5.05	5.22	5	5.07	5.08	Secretory	Basal
chr16-82364637-82364711	4.46	4.52	4.37	4.46	4.32	4.37	4.46	4.52	4.37	4.46	4.7	4.37	4.46	4.52	4.37	4.46	4.48	4.37	4.63	4.67	4.88	4.73	4.72	4.71	4.6	4.77	4.66	4.46	4.32	5.13	5.57	5.46	4.37	4.46	4.32	4.37	4.46	4.59	4.73	4.46	4.66	4.82	4.62	4.62	4.72
chr16-82364793-82365058	5.14	4.66	4.62	5.14	4.65	4.64	4.81	4.91	4.5	4.53	4.9	4.65	5.16	4.79	4.64	4.53	4.62	4.8	5.05	5.45	5.23	5.53	5.39	5.14	5.33	5.26	5.1	4.53	4.31	5.78	5.7	5.86	5.37	4.53	4.79	5.48	5.46	5.09	5.15	5.3	5.06	4.94	5.01	5.14	5	Ciliated	Basal
chr16-82368080-82368261	5.69	5.13	5.09	5.24	4.99	4.83	4.97	5.12	5.17	5.27	5.05	4.77	4.57	4.66	4.76	5.24	5.04	5.19	5.24	5.42	5.28	5.34	5.32	5.24	5.3	5.35	5.15	4.57	4.8	4.28	4.57	5.08	5.37	4.57	5.68	4.28	5.11	4.94	5.07	5.15	4.97	4.73	5.07	5.05	4.73	Basal
chr16-82368337-82368387	4.44	4.48	4.38	4.76	4.54	4.58	4.44	4.35	4.57	4.44	4.54	4.38	4.44	4.35	4.72	4.44	4.5	4.6	4.82	4.66	4.62	4.44	4.56	4.68	4.44	4.61	4.38	4.44	4.85	4.38	4.44	4.35	4.38	4.44	4.8	4.38	4.65	4.53	4.38	4.7	4.59	4.58	4.61	4.52	4.38
chr16-82395352-82395427	4.43	4.36	4.39	4.43	4.36	4.39	4.43	4.36	4.53	4.43	4.36	4.39	4.43	4.57	4.39	4.43	4.36	4.62	4.65	4.69	4.56	4.78	4.63	4.63	4.69	4.73	4.65	4.43	4.36	4.39	4.43	4.36	4.39	4.43	4.36	4.39	4.68	4.53	4.63	4.43	4.63	4.54	4.43	4.58	4.62
chr16-82414614-82414774	4.46	4.56	4.7	4.46	4.33	4.37	4.46	4.33	4.57	4.96	4.64	4.73	4.46	4.66	4.37	4.46	4.55	4.7	4.46	4.66	4.66	4.87	4.74	4.61	4.94	4.79	4.87	4.46	4.33	4.37	4.46	5.12	4.37	4.46	4.33	4.37	4.92	4.65	4.37	4.85	4.68	4.97	4.96	4.87	4.78
chr16-82434946-82435219	4.46	4.34	4.63	4.46	4.34	4.53	4.46	4.63	4.53	4.46	4.67	4.38	4.46	4.63	4.38	4.46	4.5	4.62	5.29	5.14	5.19	4.97	5.06	5.23	4.92	5.01	5.19	4.46	4.34	4.38	4.46	4.34	4.38	4.46	4.34	4.38	4.46	4.34	4.63	4.46	4.34	4.6	4.65	4.61	4.38	Ciliated	Basal, Secretory	AC009117.1	AC009117.1
chr16-82439773-82439906	5.28	4.89	4.59	4.93	4.88	5	4.78	4.73	4.76	4.5	4.84	4.8	5.13	4.3	4.71	4.5	4.78	4.92	4.91	4.96	4.86	4.97	4.97	5.1	4.9	4.95	5	4.5	4.82	4.35	4.5	5.39	4.35	4.5	5.22	4.35	5.04	4.81	4.59	4.89	4.85	4.72	4.67	4.73	4.58			AC009117.1
chr16-82451954-82452374	4.74	5.39	5.23	5.32	5.12	5.18	4.74	5.26	5.12	5.78	5.34	5.12	4.74	5.41	5.42	5.27	5.47	5.34	5.86	5.74	5.75	5.68	5.61	5.58	5.81	5.58	5.75	4.74	4.85	5.89	4.74	4.31	5.98	4.74	5.99	5.52	6.03	5.83	6.06	6.11	5.82	6.06	5.89	5.76	5.89	Secretory	Basal
chr16-82452471-82452541	4.5	4.67	4.59	4.5	4.72	4.77	4.5	4.68	4.65	5.2	4.68	4.69	4.5	4.55	4.73	4.5	4.51	4.59	4.87	4.68	4.77	4.67	4.72	4.75	4.65	4.74	4.79	4.5	4.91	4.31	4.5	4.35	4.79	4.5	4.35	4.92	4.91	4.83	4.92	4.68	4.73	4.9	4.88	4.64	4.8
chr16-82455088-82455262	4.48	4.59	4.66	4.48	4.33	4.67	4.92	4.65	4.54	4.48	4.68	4.37	4.48	4.74	4.67	4.92	4.63	4.57	4.98	4.85	5.09	5.01	4.96	5.07	4.93	4.78	4.97	4.48	4.33	4.37	4.48	4.33	4.86	4.48	5.23	4.37	4.48	4.71	4.83	4.76	4.87	4.77	4.75	4.76	4.77
chr16-82456688-82456923	5.76	5.62	5.61	5.8	5.77	5.52	5.7	5.72	5.59	5.96	5.77	5.53	5.43	5.53	5.8	5.72	5.77	6.06	6.04	5.84	5.91	5.97	5.75	5.96	5.89	5.92	5.82	4.75	5.57	5.5	6.44	5.68	5.69	4.75	5.44	5.85	5.67	5.73	5.88	5.73	5.76	6	5.86	5.77	5.82
chr16-82457014-82457092	4.48	4.65	4.77	4.48	4.84	4.53	4.79	4.75	4.71	4.48	4.66	4.36	4.48	4.79	4.79	4.48	4.67	4.64	4.83	4.77	4.76	4.85	4.83	4.77	4.82	4.85	4.74	4.48	4.33	4.36	4.48	4.33	4.36	4.48	4.98	4.99	4.71	4.74	4.57	4.68	4.77	4.81	4.75	4.76	4.76
chr16-82470649-82470738	4.47	4.59	4.34	4.47	4.36	4.67	4.47	4.53	4.53	4.47	4.36	4.58	4.47	4.59	4.57	4.47	4.49	4.34	4.47	4.53	4.58	4.69	4.6	4.53	4.67	4.58	4.47	4.47	4.8	5	4.47	4.36	4.87	4.47	4.36	4.34	4.85	4.75	4.93	4.93	4.7	4.54	4.47	4.56	4.34
chr16-82470740-82470790	4.45	4.51	4.54	4.45	4.37	4.65	4.45	4.37	4.52	4.45	4.37	4.38	4.45	4.65	4.55	4.45	4.37	4.38	4.45	4.5	4.6	4.45	4.55	4.54	4.45	4.53	4.51	4.45	4.37	4.38	4.45	4.37	4.76	4.45	4.37	4.87	4.72	4.71	4.61	4.68	4.66	4.58	4.45	4.58	4.6
chr16-82470819-82471036	4.52	4.79	4.81	4.52	4.5	4.71	4.52	4.6	4.53	4.52	4.5	4.58	4.52	4.57	4.57	4.96	4.64	4.35	4.72	4.69	4.66	4.84	4.73	4.65	4.81	4.77	4.56	4.52	4.81	5.42	4.52	5.23	5.05	4.52	4.76	4.98	5.13	4.93	4.94	5.25	4.93	4.8	4.85	4.79	4.81	Secretory	Suprabasal
chr16-82485765-82485815	4.43	4.36	4.38	4.43	4.76	4.59	4.43	4.59	4.53	4.43	4.36	4.38	4.43	4.59	4.56	4.43	4.36	4.55	4.63	4.48	4.53	4.83	4.54	4.58	4.71	4.54	4.56	4.43	4.36	4.38	4.43	4.36	4.38	4.43	4.36	4.38	4.43	4.51	4.38	4.7	4.51	4.54	4.69	4.57	4.62			AC009117.2
chr16-82516658-82516781	4.44	4.36	4.56	4.44	4.65	4.37	4.44	4.56	4.6	4.44	4.61	4.58	4.93	4.64	4.37	4.44	4.36	4.37	4.79	4.73	4.74	4.62	4.68	4.76	4.81	4.83	4.71	4.44	4.36	4.37	4.44	4.36	4.37	4.44	4.36	4.96	4.66	4.65	4.57	4.44	4.36	4.37	4.44	4.66	4.7
chr16-82533227-82533351	4.42	4.36	4.39	4.42	4.36	4.39	4.42	4.36	4.39	4.42	4.51	4.39	4.42	4.36	4.39	4.42	4.53	4.39	4.81	4.82	4.69	4.71	4.69	4.69	4.42	4.65	4.66	4.42	4.36	4.39	4.42	4.36	4.39	4.42	4.36	4.39	4.67	4.5	4.39	4.63	4.36	4.39	4.42	4.47	4.39			AC009117.2
chr16-82577155-82577213	4.43	4.5	4.39	4.43	4.35	4.39	4.43	4.35	4.39	4.43	4.51	4.39	4.43	4.35	4.39	4.43	4.35	4.39	4.88	4.85	4.87	4.79	4.75	4.81	4.83	4.66	4.74	4.43	4.35	4.39	4.43	4.35	4.39	4.43	4.35	4.39	4.75	4.65	4.7	4.62	4.5	4.39	4.75	4.76	4.78			AC009117.2	AC009117.2
chr16-82577236-82577321	4.44	4.48	4.39	4.44	4.33	4.39	4.74	4.55	4.39	4.44	4.33	4.39	4.44	4.55	4.39	4.44	4.5	4.39	5.01	4.89	5.05	4.87	4.85	4.96	4.8	4.77	4.82	4.44	4.33	4.97	4.44	4.33	4.39	4.44	5.07	4.39	4.97	4.69	4.72	4.89	4.53	4.56	4.84	4.71	4.89	Ciliated	Basal, Suprabasal	AC009117.2	AC009117.2
chr16-82579640-82579738	4.84	4.68	4.54	4.79	4.7	4.59	4.49	4.66	4.59	4.49	4.66	4.56	4.49	4.69	4.87	4.88	4.62	4.54	5.12	5.06	5.01	5.09	4.85	4.9	4.79	4.92	4.91	4.49	4.33	4.34	4.49	4.33	5.04	4.49	4.84	4.34	4.9	4.95	4.89	5.02	4.8	4.94	4.94	4.9	5.04	Ciliated	Basal, Suprabasal	AC009117.2
chr16-82579751-82580261	5.7	5.46	5.08	5.71	5.14	4.85	4.79	5.21	5.06	5.44	5.62	5.16	5.93	5.61	5.32	5.86	5.45	5.5	6.85	6.64	6.98	6.79	6.61	6.94	6.51	6.7	6.74	7.26	5.27	5.46	4.79	5.96	5.85	4.79	5.83	5.48	6.92	6.35	7.02	6.8	6.3	6.71	6.35	6.41	6.7	Ciliated, Secretory	Basal, Suprabasal, Ionocyte	AC009117.2
chr16-82580340-82580571	5.45	5.22	5.12	4.99	5.24	5.1	5.3	4.99	5.18	6.01	5.5	5.25	4.69	4.95	5.51	5.07	5.42	5.41	5.99	5.85	5.89	5.85	5.78	5.96	5.59	5.76	5.84	4.69	5.32	5.12	4.69	5.25	5.09	4.69	5.22	5.13	5.87	5.58	5.71	5.75	5.57	5.66	5.64	5.49	5.76	Ciliated, Secretory	Basal	AC009117.2
chr16-82580573-82580628	4.44	4.76	4.58	4.44	4.7	4.38	4.86	4.66	4.68	4.44	4.54	4.38	4.44	4.54	4.38	4.86	4.57	4.38	4.64	4.57	4.56	4.69	4.72	4.61	4.6	4.61	4.5	4.44	4.34	4.99	4.44	4.34	4.38	4.44	4.34	4.38	4.66	4.67	4.73	4.77	4.75	4.63	4.44	4.66	4.58
chr16-82584887-82584950	4.43	4.66	4.37	4.71	4.91	4.89	4.69	4.74	4.85	4.43	4.36	4.62	4.43	4.58	4.37	4.43	4.66	4.37	4.6	4.55	4.65	4.58	4.54	4.57	4.57	4.51	4.5	4.43	4.36	4.37	4.43	4.36	4.37	4.43	4.36	4.37	4.7	4.51	4.6	4.59	4.36	4.72	4.65	4.65	4.6			AC009117.2
chr16-82585894-82585948	4.39	4.7	4.39	4.39	4.59	4.88	4.39	4.74	4.72	4.39	4.59	4.6	4.39	4.59	4.39	4.39	4.66	4.58	4.39	4.46	4.39	4.39	4.52	4.39	4.39	4.5	4.39	4.39	4.39	4.39	4.39	4.39	4.39	4.39	4.39	4.39	4.39	4.55	4.39	4.39	4.39	4.56	4.39	4.39	4.39
chr16-82590216-82590270	4.42	4.36	4.39	4.42	4.58	4.39	4.42	4.36	4.39	4.42	4.36	4.39	4.42	4.58	4.39	4.42	4.53	4.39	4.42	4.61	4.6	4.42	4.62	4.63	4.62	4.53	4.57	4.42	4.36	4.86	4.42	4.36	4.39	4.42	4.36	4.39	4.69	4.36	4.39	4.42	4.56	4.53	4.42	4.48	4.39
chr16-82590298-82590358	4.41	4.37	4.39	4.41	4.57	4.39	4.41	4.37	4.39	4.41	4.37	4.39	4.41	4.37	4.39	4.41	4.37	4.39	4.41	4.58	4.65	4.41	4.64	4.69	4.62	4.57	4.55	4.41	4.37	4.39	4.41	4.37	4.39	4.41	4.37	4.39	4.41	4.37	4.39	4.41	4.37	4.39	4.41	4.37	4.55
chr16-82590381-82590431	4.41	4.38	4.39	4.41	4.38	4.39	4.41	4.38	4.39	4.41	4.38	4.39	4.41	4.38	4.39	4.41	4.38	4.39	4.41	4.56	4.66	4.63	4.65	4.61	4.75	4.69	4.6	4.41	4.38	4.39	4.41	4.38	4.39	4.41	4.38	4.39	4.41	4.38	4.54	4.41	4.38	4.39	4.41	4.38	4.39
chr16-82603880-82604069	5.49	5.5	5.11	5.15	5.29	5.41	5.4	5.42	5.26	5.38	5.5	5.43	5.17	5.23	5.31	5.31	5.2	5.09	5.28	5.25	5.1	5.47	5.1	5.27	5.24	5.16	5.15	4.6	5.53	4.19	4.6	5.49	4.19	4.6	4.26	5.49	5.22	5.25	5.15	5.26	5.09	5.34	5.17	5.07	5.1
chr16-82613986-82614046	4.43	4.58	4.71	4.85	4.7	4.67	4.82	4.72	4.83	4.43	4.66	4.64	4.87	4.34	4.38	4.43	4.84	4.61	4.61	4.56	4.53	4.6	4.44	4.5	4.43	4.56	4.38	4.43	4.34	4.38	4.43	4.34	4.38	4.43	4.34	4.38	4.63	4.56	4.62	4.43	4.66	4.38	4.6	4.49	4.61
chr16-82627016-82627164	5.4	5.3	5.2	5.04	5.34	5.21	4.82	5.2	5.25	4.56	4.99	5.07	4.97	4.89	4.77	4.56	4.89	4.83	4.56	4.66	4.56	4.56	4.74	4.66	4.76	4.79	4.61	4.56	5.07	4.27	4.56	4.88	4.27	4.56	4.24	5.28	4.89	4.98	4.8	4.99	4.96	4.99	4.91	4.9	4.84	Basal, Suprabasal	Ciliated	CDH13	CDH13
chr16-82627253-82627368	4.86	5.01	4.94	5.19	4.98	5.11	5.07	4.92	4.94	5.01	4.96	4.82	4.96	4.63	4.69	4.51	4.87	4.72	4.69	4.65	4.52	4.84	4.75	4.48	4.72	4.68	4.63	4.51	5.1	4.95	4.51	4.35	4.82	4.51	4.35	4.96	4.87	4.83	5.09	4.86	4.83	4.88	4.68	4.92	4.78	Basal, Suprabasal, Secretory	Ciliated	CDH13	CDH13
chr16-82627393-82627773	5.67	5.77	5.65	5.95	5.64	5.82	5.91	5.58	5.59	5.09	5.41	5.31	5.47	5.15	5.13	4.59	5.18	5.01	5.04	4.95	4.88	5.21	5.03	4.86	4.9	4.98	4.88	4.59	5.17	4.32	4.59	4.82	4.84	4.59	4.72	4.32	5.45	5.34	5.37	5.25	5.31	5.12	5.17	5.26	4.92	Basal, Suprabasal, Secretory	Ciliated	CDH13	CDH13
chr16-82627816-82628053	5.83	5.63	5.66	5.3	5.55	5.53	5.25	5.54	5.22	4.59	5.15	4.8	5.15	5.13	5.37	4.59	5.07	5.21	4.99	4.77	4.63	4.95	4.79	4.73	4.89	4.81	4.63	4.59	4.26	5.27	4.59	4.9	4.18	4.59	5.18	4.18	5.07	5.15	4.87	5.03	5.08	4.82	4.96	5.15	5.12	Basal	Suprabasal, Ciliated, Secretory	CDH13	CDH13
chr16-82628113-82628377	6.13	6.37	6.34	5.9	6.2	6.15	6.25	6.27	6.19	6.29	5.88	6.01	5.36	6	6.09	6.39	5.97	5.88	5	4.84	4.83	5	5.02	4.95	5.16	4.81	4.84	4.59	4.26	4.32	4.59	4.85	4.32	4.59	5.23	4.32	5.1	5.47	5.57	5.53	5.46	5.21	5.2	5.31	5.36	Basal, Suprabasal	Ciliated, Ionocyte	CDH13	CDH13
chr16-82629501-82629865	6.13	6.09	6.22	5.99	6.36	6.18	6.08	6.19	6.23	5.93	4.97	5.37	4.56	5.13	5.24	4.56	4.99	5.26	4.76	4.47	4.53	4.82	4.6	4.66	4.56	4.5	4.52	4.56	4.26	4.35	4.56	4.26	4.35	4.56	4.94	4.35	4.94	4.7	4.35	4.56	4.62	4.75	4.56	4.59	4.35	Basal	Ciliated, Ionocyte, Secretory	CDH13
chr16-82629879-82630035	5.74	5.73	5.57	5.68	5.83	5.66	5.46	5.69	5.91	4.51	4.96	4.81	5.22	4.88	5.19	4.51	4.92	5.13	4.81	4.42	4.5	4.51	4.52	4.52	4.76	4.44	4.49	4.51	4.8	4.38	4.51	4.29	4.38	4.51	5.2	4.38	4.75	4.51	4.66	4.51	4.5	4.63	4.71	4.56	4.38	Basal	Ciliated, Secretory	CDH13
chr16-82630823-82630873	4.47	4.78	4.76	4.83	4.8	4.89	4.47	4.83	4.74	4.47	4.72	4.65	4.47	4.79	4.39	4.47	4.82	4.67	4.69	4.68	4.59	4.87	4.63	4.51	4.65	4.55	4.48	4.47	4.34	5.11	4.47	4.34	4.39	4.47	4.34	4.39	4.82	4.63	4.56	4.47	4.52	4.6	4.75	4.53	4.39			CDH13
chr16-82632072-82632211	5.48	5.44	5.13	5.56	5.39	5.12	5.71	5.31	5.24	4.53	4.96	5.09	5.64	4.87	4.84	5.28	5.02	5.2	5.03	4.87	4.95	4.93	4.82	4.94	5.06	4.87	4.94	4.53	4.85	5.29	4.53	4.31	4.3	4.53	4.31	4.3	4.93	4.85	4.77	4.83	4.65	4.59	4.99	4.91	4.95	Basal	Ciliated, Secretory	CDH13
chr16-82634049-82634317	6.66	6.41	6.66	6.65	6.53	6.69	6.14	6.38	6.57	5.69	5.45	5.74	5.95	5.32	5.57	5.91	5.5	5.82	5.1	5.12	5.1	5.4	5.08	5.03	5.02	5	4.8	4.62	5.24	5.16	4.62	4.26	4.98	4.62	5.29	4.27	5.35	5.1	5.23	5.11	5.18	5.03	5.17	5.05	5.09	Basal	Ciliated, Ionocyte, Secretory	CDH13
chr16-82634357-82634510	5.54	5.38	5.43	5.07	5.25	5.47	5.14	5.27	5.3	5.29	4.86	4.95	4.93	5.18	4.83	5.02	5	5.09	4.85	4.85	4.91	5	4.71	4.89	4.8	4.8	4.81	4.53	4.87	4.34	4.53	4.25	4.34	4.53	5.04	4.34	4.94	4.97	4.96	4.69	4.86	5.02	4.9	4.88	4.99	Basal	Ciliated, Secretory	CDH13
chr16-82636578-82636742	4.49	5.04	4.88	4.91	5.1	5.25	4.76	5.03	5.09	4.97	4.67	4.37	4.49	4.86	4.68	4.49	4.77	4.66	5.05	4.91	5.01	5.16	4.97	5.12	4.85	4.74	4.98	4.49	4.29	4.37	4.49	5.17	4.88	4.49	5.03	4.37	4.69	4.54	4.58	4.66	4.6	4.69	4.72	4.69	4.37	Basal, Ciliated	Secretory	CDH13
chr16-82637190-82637324	4.88	4.8	4.94	4.97	4.71	5.02	4.49	4.83	5.08	4.49	4.88	5.11	4.99	4.89	5	4.49	4.75	4.98	4.84	4.75	4.73	4.75	4.7	4.74	4.73	4.77	4.71	4.49	4.33	4.38	4.49	4.33	4.38	4.49	4.33	4.38	5	4.92	4.73	4.97	4.7	4.91	5.05	4.8	4.76			CDH13
chr16-82637327-82637411	4.48	4.68	4.94	4.95	4.88	5.06	4.79	4.75	4.9	4.48	4.75	5.06	4.97	5.02	4.92	4.48	4.73	4.91	4.77	4.65	4.67	4.66	4.59	4.7	4.65	4.63	4.66	4.48	4.34	4.38	4.48	4.34	4.38	4.48	4.34	4.38	5.04	4.79	4.62	4.82	4.62	4.88	4.9	4.74	4.67			CDH13
chr16-82639815-82640041	5.4	5.14	5.07	5.3	5.14	5.23	5.19	5.13	4.97	5.8	5.17	5.08	5.84	5.23	5.36	5.49	5.05	5.03	5.41	5.22	5.35	5.13	5.23	5.28	5.27	5.34	5.27	4.64	4.99	6.02	4.64	5.05	5.36	4.64	5.18	5.24	5.17	5.1	4.85	5.31	5.11	5.12	5.37	5.17	4.96			CDH13
chr16-82652447-82652541	4.45	4.35	4.67	4.45	4.35	4.69	4.45	4.59	4.68	4.45	4.49	4.36	4.45	4.63	4.59	4.45	4.57	4.58	4.77	4.66	4.74	4.62	4.69	4.79	4.72	4.65	4.65	4.45	4.35	4.36	4.45	4.35	4.36	4.45	4.35	4.36	4.66	4.72	4.67	4.81	4.64	4.56	4.97	4.84	4.36
chr16-82653593-82653849	5.89	5.55	5.62	5.57	5.51	5.61	5.13	5.49	5.69	5.21	5.06	5.07	4.5	4.88	5.15	5.18	5.05	4.9	4.69	4.59	4.57	4.88	4.69	4.56	4.5	4.66	4.76	4.5	4.31	4.35	4.5	4.31	4.86	4.5	4.31	4.35	5.08	5.1	4.72	4.86	4.87	4.67	4.92	4.99	4.82	Basal, Suprabasal	Ciliated, Ionocyte	CDH13
chr16-82653926-82654234	6.8	6.45	6.81	6.59	6.66	6.7	6.46	6.35	7.03	6.35	6.01	5.83	6.48	5.9	5.96	6.19	5.88	6.02	5.33	5.05	4.86	5.39	5.23	5.01	5.26	5.18	4.92	4.68	5.06	4.08	4.68	5.13	5.34	4.68	4.3	5.1	6.18	6.09	5.31	5.88	6.02	5.91	5.67	5.98	5.74	Basal, Suprabasal	Ciliated, Ionocyte	CDH13
chr16-82654301-82654364	5	4.91	4.91	4.93	4.82	4.95	4.46	4.84	4.86	4.46	4.81	4.59	4.46	4.72	4.85	4.89	4.77	4.72	4.66	4.48	4.49	4.46	4.55	4.55	4.46	4.47	4.54	4.46	4.34	4.37	4.46	4.34	4.37	4.46	4.34	4.37	4.69	4.63	4.73	4.73	4.73	4.63	4.65	4.69	4.57	Basal	Ciliated
chr16-82660080-82660221	5.18	4.93	5.19	5.01	5.17	5.04	4.97	5	5.26	4.98	4.63	4.73	4.93	4.69	4.57	4.48	4.77	4.87	4.48	4.55	4.48	4.48	4.65	4.61	4.64	4.59	4.48	4.48	4.31	4.36	4.48	4.31	4.36	4.48	4.85	4.36	5.03	4.87	4.81	4.73	4.71	4.92	4.9	4.77	4.84	Basal, Secretory	Ciliated	CDH13
chr16-82660306-82660618	6.37	5.88	6.15	6.22	6.22	6.36	6.03	6.06	6.43	6.24	5.48	5.6	5.76	5.68	5.74	5.7	5.6	5.8	5.25	5.15	5.02	5.27	5.01	4.97	5.17	4.95	5.01	4.63	5.31	4.36	4.63	5.4	5.04	4.63	5.07	4.36	5.68	5.36	5.37	5.34	5.37	5.3	5.45	5.43	5.36	Basal	Ciliated, Ionocyte, Secretory	CDH13
chr16-82681756-82681842	4.44	4.48	4.39	4.79	4.68	4.55	4.77	4.58	4.39	4.44	4.58	4.39	4.44	4.61	4.39	4.44	4.5	4.39	4.74	4.54	4.55	4.72	4.56	4.66	4.44	4.55	4.66	4.44	4.35	4.39	4.44	5.29	4.39	4.44	4.35	4.39	4.92	4.63	4.82	4.65	4.56	4.63	4.64	4.49	4.39			MIR8058, CDH13
chr16-82699402-82700077	5.98	6	6	6.42	6.07	6.37	5.93	6.12	6.24	6.06	5.79	5.71	6.06	5.83	5.91	5.67	5.61	5.69	5.63	5.38	5	5.69	5.52	5.33	5.46	5.47	5.26	4.78	6.26	5.83	4.78	5.08	5.45	6.12	5.33	4.63	6.65	6.41	6.4	6.7	6.47	6.7	6.05	6.27	6.23	Basal, Ionocyte, Secretory	Ciliated	CDH13
chr16-82715304-82715434	4.99	4.6	4.85	5.02	4.66	4.37	4.77	4.81	4.68	5.36	4.84	4.76	5.13	4.32	4.97	4.89	4.96	4.68	5.07	4.7	4.64	4.83	4.89	4.61	5.08	4.88	4.75	4.49	4.94	4.37	4.49	5.27	4.37	4.49	4.32	5.15	5.21	4.82	4.69	5.08	4.77	4.93	4.87	4.85	4.94			CDH13
chr16-82735324-82735411	4.44	4.37	4.37	4.44	4.37	4.57	4.44	4.52	4.37	4.44	4.62	4.8	4.44	4.37	4.37	4.44	4.37	4.6	4.44	4.53	4.37	4.44	4.55	4.53	4.44	4.52	4.56	4.44	4.37	4.37	4.44	4.37	4.37	4.44	5.03	4.37	4.71	4.69	4.7	4.67	4.6	4.66	4.76	4.79	4.76			AC099506.2, CDH13
chr16-82735818-82735912	4.45	4.46	4.36	4.45	4.63	4.68	4.45	4.71	4.36	4.45	4.47	4.36	5.22	4.77	4.76	4.45	4.36	4.73	4.68	4.52	4.64	4.74	4.46	4.55	4.45	4.58	4.36	4.45	4.36	4.36	4.45	4.36	4.36	4.45	4.36	4.36	4.89	4.58	4.63	4.76	4.69	4.36	4.81	4.72	4.73			AC099506.2, CDH13
chr16-82741294-82741555	4.97	4.72	4.66	4.49	4.73	4.61	4.49	4.61	4.61	4.49	4.75	4.77	4.49	4.61	4.68	5.03	4.6	4.79	4.85	4.71	4.61	4.72	4.78	4.61	4.7	4.63	4.6	4.49	4.34	4.32	4.49	4.34	4.32	4.49	4.34	4.32	4.89	5.37	5.32	5.29	5.34	5.22	5.06	5.29	4.9	Secretory	Ciliated	CDH13
chr16-82756082-82756132	4.39	4.39	4.58	4.39	4.39	4.55	4.39	4.53	4.39	4.39	4.39	4.39	4.39	4.59	4.39	4.39	4.39	4.39	4.39	4.39	4.39	4.39	4.55	4.48	4.39	4.47	4.39	4.39	4.39	4.39	4.39	4.39	4.39	4.39	4.39	4.39	4.39	4.75	4.58	4.39	4.71	4.39	4.39	4.69	4.39
chr16-82756154-82756219	4.89	4.35	4.59	4.44	4.58	4.64	4.44	4.35	4.7	4.44	4.58	4.37	4.85	4.35	4.37	4.44	4.53	4.37	4.44	4.56	4.37	4.44	4.35	4.56	4.44	4.48	4.37	4.44	4.35	4.37	4.44	4.35	4.37	4.44	4.35	5.05	4.7	4.83	4.59	4.67	4.79	4.71	4.59	4.79	4.75			CDH13
chr16-82756254-82756765	5.26	4.86	4.8	5.16	5.06	4.62	5.11	4.78	4.53	4.53	5.02	4.33	4.53	4.98	4.94	5.11	5.05	4.79	4.96	4.93	5.01	4.78	4.93	4.9	4.85	4.86	4.99	4.53	4.3	4.33	4.53	4.3	4.33	4.53	4.3	5.05	5.97	5.92	5.71	5.42	5.83	5.7	5.41	5.73	5.6	Secretory	Basal, Suprabasal, Ciliated, Ionocyte	CDH13
chr16-82761249-82761623	5.62	5.23	5.22	5.66	5.63	5.57	5.07	5.44	5.43	4.53	4.81	4.93	5.63	5.18	4.86	5.06	5.09	5.18	4.53	4.53	4.59	4.53	4.61	4.71	4.67	4.5	4.58	4.53	4.78	4.4	4.53	5.07	4.4	4.53	4.73	4.4	4.72	4.69	4.4	4.94	4.84	4.79	4.81	4.79	4.84	Basal	Ciliated, Secretory	CDH13
chr16-82762016-82762158	4.5	4.74	4.57	5.09	5.27	4.97	4.77	5.07	5.06	4.5	4.64	4.75	5.46	4.6	4.74	5.04	4.78	4.89	4.75	4.75	4.74	4.93	4.85	4.92	4.94	4.79	4.9	4.5	4.29	4.37	4.5	4.29	4.37	5.51	5.04	4.37	4.78	4.88	4.87	4.96	5.02	4.77	4.94	4.86	4.86			CDH13
chr16-82776462-82776550	4.43	4.35	4.37	4.43	4.35	4.37	4.43	4.35	4.63	4.43	4.51	4.37	4.43	4.35	4.37	4.43	4.52	4.58	4.61	4.72	4.72	4.43	4.49	4.73	4.69	4.63	4.68	4.43	4.35	4.37	4.43	4.35	4.37	4.43	4.35	4.37	4.87	4.72	4.75	4.73	4.81	4.71	4.86	4.61	4.37
chr16-82776552-82776637	4.43	4.35	4.38	4.43	4.35	4.38	4.43	4.35	4.38	4.43	4.48	4.63	4.43	4.35	4.38	4.43	4.5	4.38	4.7	4.63	4.67	4.77	4.71	4.71	4.59	4.69	4.62	4.43	4.35	4.38	4.43	4.9	4.38	4.43	4.35	4.38	4.99	4.7	4.79	4.75	4.65	4.38	4.68	4.65	4.78			CDH13, AC099506.1
chr16-82776641-82776725	4.43	4.37	4.36	4.43	4.37	4.36	4.72	4.37	4.56	4.43	4.56	4.61	4.43	4.37	4.36	4.43	4.37	4.36	4.69	4.61	4.56	4.6	4.63	4.62	4.65	4.63	4.6	4.43	4.37	4.36	4.43	4.37	4.36	4.43	4.37	4.36	4.94	4.73	4.77	4.61	4.78	4.72	4.73	4.75	4.69
chr16-82776894-82777012	4.45	4.35	4.38	4.45	4.35	4.38	4.45	4.61	4.38	4.45	4.53	4.38	4.45	4.61	4.59	4.45	4.35	4.38	4.45	4.72	4.59	4.65	4.75	4.66	4.81	4.64	4.58	4.45	4.35	4.38	4.45	4.35	4.38	4.45	4.35	4.38	4.45	4.75	4.86	4.75	4.79	4.55	4.9	4.79	4.38			CDH13, AC099506.1
chr16-82781807-82782182	4.57	4.79	4.53	4.57	4.47	4.31	4.98	4.66	4.57	5.29	4.77	4.55	5.48	5.07	4.54	4.57	4.79	4.83	5.07	5.12	5.05	5.11	5.09	5.06	5.04	5.12	5.05	4.57	4.27	5.42	4.57	4.84	4.31	4.57	4.95	5.24	5.43	5.45	5.71	5.58	5.36	5.26	5.39	5.41	5.23	Secretory	Basal, Suprabasal	CDH13, AC099506.1
chr16-82782185-82782389	4.52	4.75	4.81	4.52	4.7	4.32	4.52	4.65	4.32	4.52	4.74	4.32	4.52	5	4.97	5.22	5.05	4.89	4.85	4.93	4.77	4.91	4.9	4.76	4.87	4.87	4.73	4.52	4.31	4.32	4.52	4.31	4.32	4.52	4.31	4.32	5.12	5.24	5.21	5.37	5.11	4.91	5.19	5.11	5.13			CDH13, AC099506.1
chr16-82782993-82783214	4.52	5	5.14	4.79	4.86	4.9	4.87	4.8	4.8	4.52	4.77	4.53	4.52	4.65	4.62	4.87	4.7	4.29	4.84	4.79	4.74	4.88	4.91	4.87	4.9	4.88	4.74	4.52	4.97	4.29	5.54	4.31	5.05	4.52	4.31	4.29	5.39	5.05	5.13	5.19	5.03	5.13	5.2	5.04	4.91	Secretory	Suprabasal, Ciliated	CDH13, AC099506.1
chr16-82886151-82886454	4.55	4.64	4.57	4.55	4.83	4.64	4.97	4.61	4.59	4.55	4.86	4.6	5.21	4.89	4.93	4.55	4.69	4.73	4.88	4.88	4.64	4.9	4.99	4.84	4.87	4.82	4.66	4.55	4.34	4.29	4.55	5.32	5.37	4.55	4.34	4.29	5.35	5.5	5.54	5.79	5.64	5.48	5.08	5.51	5.35	Secretory	Basal, Suprabasal, Ciliated	CDH13
chr16-82888465-82888515	4.43	4.36	4.55	4.43	4.36	4.53	4.43	4.51	4.39	4.43	4.36	4.39	4.43	4.36	4.39	4.43	4.36	4.39	4.43	4.62	4.48	4.64	4.58	4.57	4.43	4.62	4.64	4.43	4.36	4.39	4.43	4.36	4.78	4.43	4.36	4.39	4.43	4.54	4.67	4.74	4.5	4.39	4.64	4.68	4.61
chr16-82888529-82888592	4.44	4.5	4.37	4.44	4.57	4.37	4.44	4.36	4.53	4.44	4.57	4.58	4.91	4.36	4.37	4.44	4.59	4.37	4.44	4.53	4.57	4.44	4.63	4.59	4.44	4.67	4.66	4.44	4.36	4.37	4.44	4.36	4.37	4.44	4.36	4.37	4.66	4.65	4.64	4.44	4.49	4.66	4.62	4.63	4.64
chr16-82888597-82888790	4.51	4.59	4.29	4.78	4.79	4.72	4.51	4.81	4.72	4.51	4.65	4.63	4.51	4.54	4.82	4.51	4.57	4.6	4.84	4.95	4.72	4.91	5	4.94	4.78	4.97	4.84	4.51	4.3	4.97	4.51	4.3	4.29	4.51	4.3	4.29	5.03	4.73	4.89	4.93	4.98	5.22	4.77	4.91	5.08	Secretory	Basal	CDH13
chr16-82888793-82889082	4.55	4.56	4.67	5.05	5.01	4.92	4.82	4.86	4.84	5.23	4.66	4.57	4.98	4.78	5.26	5.08	4.77	4.89	5.02	4.96	4.92	5.13	5.05	5.07	4.8	5.1	5.11	4.55	4.35	4.88	4.55	4.35	4.76	4.55	4.35	5.14	5.23	5.01	5.13	5.34	5.23	5.5	5.22	5.45	5.45	Secretory	Basal	CDH13
chr16-82900215-82900265	4.86	4.61	4.57	4.43	4.63	4.81	4.43	4.59	4.78	4.43	4.36	4.39	4.43	4.36	4.39	4.43	4.51	4.39	4.43	4.43	4.5	4.43	4.36	4.39	4.43	4.36	4.39	4.43	4.36	4.39	4.43	4.36	4.39	4.43	4.81	4.39	4.43	4.51	4.39	4.43	4.48	4.39	4.43	4.46	4.39
chr16-82912569-82912717	4.46	4.55	4.37	4.46	4.33	4.57	4.46	4.59	4.37	5.19	4.78	4.73	4.46	4.65	4.37	4.46	4.74	4.37	4.65	4.61	4.51	4.71	4.5	4.54	4.46	4.6	4.51	4.46	4.33	4.37	4.46	4.33	4.37	4.46	4.33	4.37	4.46	4.84	4.95	4.83	4.93	4.73	4.46	4.7	4.7			CDH13
chr16-82924371-82924607	5.32	4.91	4.69	4.56	4.9	5.16	4.95	4.75	4.79	5.39	4.97	4.93	4.56	4.77	4.99	4.56	4.75	4.63	5.4	5.27	5.21	5.07	5.21	5.19	5.15	5.14	5.09	4.56	5.63	5.19	4.56	4.31	4.25	4.56	4.31	4.93	5.47	5.25	5.42	5.41	5.13	5.08	5.05	5.21	5.01			CDH13	CDH13
chr16-82924621-82924831	5.16	5.14	4.96	5.22	5.14	5.25	5.23	5.15	5.02	5.4	5.12	5.3	5.18	5.01	4.89	5.11	5.1	4.95	5.46	5.16	5.27	5.27	5.27	5.24	5.34	5.2	5.21	4.56	5.09	4.31	4.56	5.15	4.31	4.56	5.01	4.95	5.36	5.36	5.33	5.38	5.36	5.39	5.08	5.22	5.42			CDH13	CDH13
chr16-82936928-82937572	5.87	6.15	6.22	6.29	6.14	6.39	6.06	5.97	6.02	6.46	6.14	6.63	6.35	6.2	6.45	5.82	5.82	6.15	5.73	5.51	5.55	5.8	5.55	5.66	5.68	5.54	5.37	4.77	5.32	5.02	6.32	5.66	5.13	4.77	5.43	5.4	6.06	6.17	6.02	6.36	6.26	6.13	5.84	5.91	5.84	Basal, Suprabasal, Secretory	Ciliated, Ionocyte	CDH13
chr16-82938460-82938510	4.92	4.79	4.85	4.95	4.34	4.62	4.44	4.66	4.55	4.93	4.5	4.38	4.44	4.57	4.38	4.44	4.6	4.71	4.44	4.53	4.55	4.6	4.49	4.55	4.44	4.56	4.58	4.44	4.34	4.38	4.44	4.34	4.38	4.44	4.34	4.98	4.72	4.67	4.66	4.44	4.6	4.38	4.44	4.64	4.38
chr16-82955748-82956038	4.49	4.31	4.56	4.49	4.61	4.8	4.49	4.64	4.6	4.49	4.92	4.34	4.49	4.31	4.34	4.49	4.78	4.64	4.8	4.73	4.86	4.93	4.85	4.81	4.86	4.77	4.59	4.49	4.31	4.34	4.49	4.91	4.34	5.5	4.31	4.34	5.03	5.15	5.14	4.67	4.96	5.04	4.78	5.04	4.87	Secretory	Basal	AC125793.1, CDH13
chr16-82992134-82992207	4.44	4.61	4.37	4.44	4.37	4.37	4.44	4.37	4.37	4.44	4.37	4.37	4.44	4.37	4.56	4.44	4.53	4.37	4.65	4.56	4.56	4.44	4.58	4.57	4.69	4.66	4.6	4.44	4.37	4.37	4.44	4.37	4.8	4.44	4.37	4.91	4.85	4.78	4.77	4.44	4.72	4.76	4.83	4.76	4.55
chr16-82995791-82996136	5.32	4.78	4.87	4.57	4.7	4.75	4.57	4.81	4.59	4.57	4.95	4.78	5.05	4.99	4.97	4.57	4.93	4.86	5.24	5.06	4.96	5.04	5.08	5.01	4.94	5.03	4.86	4.57	4.83	4.27	4.57	4.31	5.5	4.57	4.31	4.27	5.56	5.55	5.44	5.41	5.48	5.04	5.17	5.3	5.22	Secretory	Basal, Suprabasal	AC125793.1, CDH13
chr16-82996164-82996215	4.45	4.54	4.58	4.45	4.55	4.55	4.45	4.33	4.63	4.45	4.54	4.6	4.45	4.33	4.37	4.45	4.57	4.37	4.71	4.49	4.37	4.45	4.53	4.52	4.45	4.6	4.37	4.45	4.33	4.37	4.45	4.95	4.88	4.45	4.33	4.37	4.86	4.76	4.8	4.75	4.77	4.37	4.69	4.69	4.58			AC125793.1, CDH13
chr16-82996262-82996474	5.48	4.99	4.78	4.61	4.83	5.15	4.61	4.88	4.93	5.61	5.17	4.79	4.61	5	4.82	4.61	5.12	5.01	5.45	5.18	5.07	5.09	5.22	5.18	5.08	5.2	5.09	4.61	4.83	5.15	4.61	5.1	4.19	4.61	4.31	4.19	5.46	5.65	5.69	5.35	5.7	5.37	5.48	5.61	5.5			AC125793.1, CDH13
chr16-83005409-83005495	4.82	4.61	4.63	4.45	4.74	4.38	4.87	4.59	4.75	4.45	4.86	4.38	4.92	4.69	4.75	4.45	4.85	4.72	4.45	4.6	4.59	4.45	4.57	4.63	4.67	4.52	4.63	4.45	4.34	4.38	4.45	4.34	4.38	4.45	4.34	4.38	4.45	4.58	4.38	4.45	4.34	4.38	4.45	4.59	4.62
chr16-83070954-83071013	4.43	4.36	4.37	4.73	4.66	4.56	4.71	4.36	4.69	4.43	4.57	4.37	4.43	4.65	4.37	4.82	4.36	4.37	4.43	4.64	4.7	4.59	4.64	4.53	4.58	4.53	4.62	4.43	4.36	4.37	4.43	4.36	4.37	4.43	4.36	4.37	4.72	4.56	4.59	4.68	4.63	4.7	4.6	4.72	4.59
chr16-83087919-83088034	4.49	4.64	4.86	4.49	4.68	4.65	4.88	4.57	4.78	4.49	4.57	4.8	4.49	4.68	4.73	4.49	4.55	4.63	4.9	4.84	4.94	4.66	4.72	4.82	4.75	4.72	4.82	4.49	4.32	4.99	4.49	5.17	4.33	4.49	4.82	4.33	4.99	4.92	4.95	5.01	4.87	4.87	4.66	4.85	4.76			CDH13
chr16-83088088-83088603	4.66	4.82	5.21	4.66	4.72	4.93	4.66	4.64	4.93	4.66	5.33	5.29	5.28	5.22	4.92	5.59	4.88	5.03	6.04	5.5	5.87	5.53	5.49	5.54	5.63	5.36	5.49	4.66	5.64	5.36	4.66	5.06	5.49	4.66	5.2	5.54	6.05	5.98	5.94	5.59	5.87	5.73	5.48	5.58	5.53	Ciliated, Secretory	Basal	CDH13
chr16-83096107-83096181	4.94	4.65	4.37	4.45	4.54	4.64	4.72	4.48	4.56	4.45	4.69	4.61	4.45	4.62	4.7	4.83	4.8	4.85	4.45	4.56	4.6	4.45	4.62	4.48	4.45	4.55	4.66	4.45	4.33	4.37	4.45	4.33	4.37	4.45	4.33	4.37	4.73	4.67	4.59	4.62	4.66	4.57	4.45	4.65	4.37
chr16-83100698-83101036	4.99	5.18	5.22	5.07	5.21	5.17	5.04	5	4.87	5.94	5.6	5.34	4.58	5.46	5.72	4.58	5.38	5.13	4.58	4.66	4.53	4.91	4.63	4.52	4.58	4.69	4.55	4.58	4.3	4.31	4.58	4.3	4.31	4.58	4.3	5.2	5.45	5.56	5.21	5.19	5.47	5.73	5.01	5.34	5.07	Basal, Suprabasal, Secretory	Ciliated	CDH13
chr16-83102506-83102556	4.42	4.48	4.39	4.42	4.36	4.39	4.75	4.36	4.6	4.42	4.36	4.39	4.42	4.53	4.39	4.42	4.49	4.39	4.42	4.58	4.39	4.62	4.55	4.7	4.6	4.55	4.54	4.42	4.8	4.39	4.42	4.36	4.39	4.42	4.36	4.39	4.42	4.67	4.64	4.63	4.66	4.39	4.42	4.64	4.39
chr16-83102565-83102636	4.44	4.57	4.57	4.82	4.35	4.55	4.44	4.54	4.54	4.44	4.35	4.39	4.44	4.61	4.39	4.44	4.61	4.39	4.44	4.57	4.39	4.74	4.56	4.59	4.44	4.59	4.39	4.44	4.35	4.39	4.44	4.35	4.39	4.44	4.35	4.39	4.44	4.78	4.39	4.44	4.67	4.55	4.44	4.74	4.57			CDH13
chr16-83105728-83106134	6.34	6.25	6.1	6.38	6	6.18	5.88	6.23	6.05	6.05	5.87	6.05	5.98	5.87	5.66	5.48	5.62	5.68	5.25	5.12	5	5.3	5.13	5.21	5.13	5.08	5	4.71	5.67	6.01	6.28	5.58	5.9	4.71	5.82	6.22	5.51	5.39	5.22	5.31	5.29	5.14	5	5.13	4.78	Basal, Suprabasal, Ionocyte	Ciliated, Secretory	CDH13
chr16-83106158-83106308	5.28	5.02	4.71	5.09	5.14	5.16	5.05	4.99	5.08	5.06	4.8	4.98	5.01	4.76	4.96	4.52	4.77	4.91	4.86	4.72	4.71	4.52	4.65	4.73	4.52	4.69	4.5	4.52	4.33	4.3	4.52	4.33	4.87	4.52	5.18	4.3	4.74	4.73	4.78	4.71	4.79	4.82	4.52	4.67	4.53			CDH13
chr16-83110307-83110600	4.5	4.81	4.59	4.5	4.5	4.55	4.5	4.63	4.33	5.21	5.05	5.01	4.5	4.67	4.71	4.5	4.69	4.69	4.77	4.88	4.83	4.84	4.85	4.67	4.72	4.76	4.83	4.5	4.31	4.33	4.5	4.31	4.33	4.5	4.31	4.33	5.19	5.34	4.85	5.1	5.33	5.08	5.12	5.22	5.2			CDH13
chr16-83113439-83113610	5.34	4.86	4.82	5.43	4.76	5.12	4.65	5.17	5.05	4.65	5.18	4.82	5.27	4.87	5.12	5.42	5.32	4.93	5.36	5.4	5.27	5.36	5.41	5.41	5.57	5.3	5.31	4.65	5.13	4.2	4.65	5.58	4.2	4.65	5.17	5.62	5.56	5.34	5.23	5.3	5.29	4.95	5.2	5.34	5.3			CDH13
chr16-83113713-83113782	4.97	4.63	4.36	4.45	4.54	4.63	4.45	4.64	4.69	4.45	4.58	4.6	4.45	4.61	4.6	4.45	4.6	4.58	4.64	4.75	4.64	4.75	4.79	4.7	4.68	4.72	4.59	4.45	4.34	4.36	4.45	4.34	4.36	4.45	4.34	4.36	4.45	4.61	4.59	4.45	4.56	4.64	4.45	4.63	4.68
chr16-83115571-83115821	5.19	5.17	5.29	5.18	5.09	5.17	4.98	4.99	4.84	5.08	5.27	5.13	4.57	5.18	5.07	5.13	5.16	4.96	5.31	5.13	5.13	5.05	5.03	5.15	4.84	5.1	5.05	4.57	5.04	4.29	4.57	4.86	4.29	4.57	4.27	5.42	5.53	5.55	5.56	5.53	5.57	5.62	5.35	5.4	5.21			CDH13
chr16-83115838-83115890	4.44	4.57	4.38	4.44	4.34	4.57	4.73	4.72	4.38	4.44	4.61	4.62	4.44	4.67	4.38	4.44	4.56	4.6	4.63	4.67	4.57	4.74	4.54	4.58	4.6	4.56	4.61	4.44	4.34	4.38	4.44	4.34	4.38	4.44	4.34	4.38	4.91	4.71	4.93	4.85	4.82	4.58	4.74	4.74	4.6
chr16-83115909-83116159	4.98	5.13	5.1	5.3	5.05	4.84	4.91	5.04	4.8	5.6	5.43	5.3	5.25	5.6	4.99	5.18	5.3	5.15	5.45	5.47	5.6	5.23	5.43	5.66	5.31	5.59	5.37	4.63	5.02	5.18	4.63	5.39	4.16	4.63	4.29	4.89	5.83	5.89	5.82	5.69	5.79	5.84	5.66	5.71	5.77	Secretory	Basal	CDH13
chr16-83116229-83116353	4.87	4.71	4.66	4.47	4.66	4.55	4.79	4.68	4.55	5.04	4.73	4.75	4.47	4.91	4.59	4.47	4.77	4.38	4.89	4.86	4.77	4.85	4.77	4.86	4.72	4.83	4.8	4.47	4.33	4.38	4.47	4.33	5.21	4.47	4.33	4.38	4.8	4.93	4.83	4.67	4.88	4.81	4.74	4.82	4.38			CDH13
chr16-83129754-83129843	4.43	4.56	4.4	4.43	4.35	4.4	4.43	4.52	4.4	4.43	4.47	4.4	4.43	4.65	4.4	4.43	4.35	4.4	4.74	4.72	4.76	4.63	4.65	4.79	4.43	4.64	4.61	4.43	4.35	4.4	4.43	4.35	4.4	4.43	4.35	4.4	4.68	4.66	4.4	4.43	4.57	4.4	4.64	4.61	4.6
chr16-83129905-83129989	4.43	4.53	4.4	4.43	4.62	4.4	4.43	4.62	4.4	4.43	4.34	4.6	4.43	4.34	4.4	4.43	4.49	4.4	4.93	4.72	4.73	4.76	4.68	4.65	4.67	4.77	4.67	4.43	4.34	4.4	4.43	4.34	4.4	4.43	4.34	4.4	4.76	4.7	4.73	4.63	4.6	4.4	4.62	4.71	4.4			CDH13
chr16-83130043-83130397	5.42	4.97	4.57	5.07	4.86	4.53	5.13	5.01	4.59	4.64	5.22	5.15	4.64	5.34	4.83	5.2	5.07	4.79	6.18	5.86	5.93	6.09	5.79	5.94	5.89	5.8	5.89	4.64	4.21	4.26	4.64	5.22	5.32	4.64	4.91	4.26	5.95	5.81	5.85	5.98	5.82	5.37	5.73	5.63	5.59	Ciliated, Secretory	Basal, Suprabasal, Ionocyte	CDH13
chr16-83130499-83130549	4.8	4.54	4.39	4.42	4.35	4.39	4.42	4.55	4.57	4.42	4.35	4.39	4.42	4.55	4.61	4.42	4.51	4.39	4.76	4.66	4.65	4.6	4.74	4.39	4.42	4.63	4.56	4.42	4.35	4.39	4.42	4.35	4.39	4.42	4.35	4.39	4.64	4.66	4.69	4.61	4.48	4.71	4.42	4.53	4.68
chr16-83137000-83137065	4.85	4.69	4.39	4.8	4.54	4.39	4.9	4.78	4.54	4.46	4.67	4.81	4.96	4.75	4.57	4.46	4.71	4.39	4.46	4.8	4.73	4.65	4.75	4.74	4.46	4.76	4.71	4.46	4.32	4.92	4.46	4.32	5.23	4.46	4.32	4.39	4.69	4.73	4.57	4.74	4.66	4.61	4.79	4.63	4.69			CDH13
chr16-83137090-83137271	5.18	5.02	4.72	5.32	4.92	4.97	5.05	5.08	4.97	4.54	4.95	5.08	4.95	4.74	5.17	4.54	5.07	4.96	5.24	5.05	5.12	4.97	5.22	5.1	4.68	5.21	5.12	4.54	4.33	4.98	5.61	4.33	5.08	4.54	4.83	4.22	5.16	5.19	4.94	5.16	5.09	4.93	5.05	5.17	5.12			CDH13
chr16-83137327-83137770	6.36	5.72	5.8	6.59	6.39	6.78	6.45	6.2	6.07	6.28	5.53	5.47	6.57	6.44	6.57	5.98	6.06	6.03	6.42	6.08	6.41	6.54	6.51	6.6	6.5	6.42	6.52	5.01	5.03	5.27	5.99	6.7	5.23	5.01	6.05	6.29	6.46	6.54	6.15	6.83	6.77	6.57	6.47	6.54	6.64	Ciliated, Secretory	Basal, Suprabasal, Ionocyte	CDH13
chr16-83143662-83144368	6.47	6.34	6.29	6.55	6.26	6.03	6.44	6.39	6.01	6.62	6.33	5.67	6.45	6.31	5.7	6.13	5.79	5.45	6.62	6.52	6.89	6.39	6.33	6.84	6.22	6.41	6.53	4.76	5.12	5.36	4.76	5.93	5.55	6.84	5.61	5.72	6.9	6.6	7.05	6.87	6.64	6.96	6.65	6.66	6.57	Basal, Suprabasal, Ciliated, Secretory	Ionocyte	CDH13
chr16-83150582-83150632	4.41	4.36	4.39	4.41	4.36	4.39	4.41	4.36	4.39	4.41	4.36	4.39	4.41	4.36	4.39	4.78	4.52	4.39	4.41	4.52	4.61	4.57	4.46	4.61	4.55	4.59	4.54	4.41	4.36	4.39	4.41	4.36	4.39	4.41	4.36	4.39	4.68	4.65	4.65	4.58	4.49	4.39	4.41	4.63	4.39
chr16-83175596-83175657	4.72	4.59	4.39	4.68	4.36	4.61	4.66	4.59	4.39	4.42	4.53	4.39	4.42	4.36	4.66	4.42	4.54	4.39	4.83	4.45	4.61	4.67	4.51	4.62	4.73	4.52	4.39	4.42	4.36	4.39	4.42	4.36	4.39	4.42	4.92	4.39	4.81	4.61	4.76	4.75	4.66	4.62	4.77	4.69	4.65
chr16-83175659-83175730	4.43	4.53	4.38	4.68	4.37	4.38	4.75	4.66	4.38	4.43	4.67	4.66	4.79	4.78	4.65	4.88	4.56	4.73	4.85	4.55	4.38	4.57	4.59	4.74	4.64	4.56	4.53	4.43	4.37	4.38	4.43	4.37	4.38	4.43	4.37	4.38	4.84	4.67	4.75	4.68	4.52	4.61	4.84	4.63	4.63			CDH13
chr16-83187479-83187747	5.75	5.34	5.37	5.66	5.4	5.52	5.1	5.36	5.3	5.51	5.38	5.53	4.55	5.35	5.13	5.09	5.34	5.17	4.55	4.56	4.67	4.55	4.57	4.61	4.55	4.61	4.59	4.55	4.26	4.32	4.55	4.26	4.32	4.55	4.95	4.32	4.75	5.21	4.9	4.97	5.14	5.12	4.99	5.16	5.11	Basal, Suprabasal, Secretory	Ciliated	CDH13
chr16-83200137-83200270	5.05	4.76	4.78	4.48	4.52	4.94	4.48	4.7	4.76	4.48	4.72	4.68	5.2	4.52	4.34	4.48	4.35	4.55	5.08	4.81	4.93	4.76	4.79	4.91	5	4.84	5.05	4.48	5.01	4.34	4.48	4.35	5.25	4.48	4.95	4.34	4.72	4.53	4.65	4.48	4.57	4.62	4.48	4.53	4.34			CDH13
chr16-83200490-83200727	5.1	5.13	5.19	5.6	5.16	5.41	5.41	5.36	5.23	4.99	4.97	4.82	5.12	5.07	5.26	4.49	4.94	4.87	4.81	4.77	4.63	4.83	4.83	4.72	4.83	4.73	4.71	4.49	4.29	4.37	4.49	4.29	4.37	4.49	4.29	4.37	4.49	4.76	4.84	4.8	4.63	4.78	4.73	4.78	4.83	Basal	Ciliated, Secretory	CDH13
chr16-83201758-83202109	4.57	4.79	4.93	4.57	4.66	4.74	4.57	4.82	4.93	5.26	4.96	4.79	4.57	5.17	4.78	4.57	4.99	4.92	5.52	5.65	5.56	5.41	5.68	5.7	5.52	5.64	5.95	4.57	5.03	4.98	6.13	5.09	5.06	4.57	5.11	4.32	5.06	4.83	5.08	4.82	4.85	4.83	5.04	4.83	4.62	Ciliated	Basal, Suprabasal, Secretory	CDH13
chr16-83206038-83206139	4.45	4.56	4.66	4.45	4.35	4.56	4.45	4.66	4.39	4.45	4.63	4.69	4.45	4.66	4.59	4.45	4.59	4.58	4.76	4.69	4.56	4.74	4.63	4.63	4.63	4.65	4.62	4.45	4.35	4.39	4.45	4.35	4.39	4.45	4.35	4.39	4.7	4.74	4.73	4.45	4.58	4.85	4.45	4.75	4.39
chr16-83211702-83211896	4.53	4.77	4.67	5.24	4.72	4.62	4.53	4.56	4.62	4.53	4.52	4.53	4.53	4.66	4.53	4.53	4.59	4.6	5.34	5.06	4.95	5.14	5.1	4.9	5.06	5.09	5.1	4.53	5.23	5.53	4.53	5.3	4.81	4.53	4.32	5.19	4.84	4.91	4.73	4.53	4.68	4.79	4.97	4.92	5.14	Ciliated, Ionocyte	Basal, Suprabasal	CDH13
chr16-83212322-83212495	4.47	4.34	4.35	4.47	4.59	4.35	4.47	4.46	4.96	5.22	4.52	4.35	5.14	4.34	4.62	5.06	4.65	4.35	4.81	4.74	4.82	4.72	4.7	4.66	4.63	4.7	4.74	4.47	4.34	4.35	4.47	4.85	4.96	4.47	4.77	4.35	5.19	4.92	4.79	4.8	4.84	4.85	4.47	4.93	5.06	Secretory	Basal	CDH13
chr16-83215340-83215393	4.44	4.52	4.61	4.44	4.6	4.58	4.44	4.6	4.66	4.44	4.6	4.63	4.44	4.34	4.39	4.44	4.55	4.69	4.44	4.54	4.39	4.44	4.51	4.39	4.44	4.56	4.57	4.44	4.34	4.39	4.44	4.34	4.39	4.44	4.78	4.39	4.89	4.66	4.39	4.71	4.6	4.39	4.63	4.63	4.61
chr16-83215504-83215587	4.81	4.83	4.94	4.87	4.81	4.85	4.84	4.93	4.79	5.09	4.85	4.92	5.24	4.79	4.73	4.97	4.92	5.09	4.78	4.85	4.7	4.79	4.81	4.68	4.73	4.93	4.8	6.17	4.27	4.3	4.52	4.27	4.99	4.52	4.85	4.3	4.81	5.03	4.81	4.9	4.95	4.93	4.93	4.97	4.7			CDH13
chr16-83215600-83215675	4.47	4.79	4.82	4.89	4.72	4.76	5.02	4.71	4.64	4.47	4.8	4.72	5.23	4.94	4.37	4.86	4.84	4.76	4.73	4.77	4.68	4.7	4.67	4.6	4.68	4.85	4.67	4.47	4.31	4.37	4.47	4.31	4.37	4.47	4.31	4.37	4.67	4.89	4.69	4.47	4.83	4.37	4.88	4.75	4.37			CDH13
chr16-83215776-83215826	4.44	4.59	4.71	4.72	4.34	4.58	4.44	4.67	4.58	4.9	4.6	4.63	4.44	4.55	4.37	4.81	4.67	4.7	4.44	4.62	4.58	4.6	4.6	4.58	4.58	4.65	4.57	4.44	4.34	4.37	4.44	4.34	4.37	4.44	4.34	4.37	4.63	4.69	4.37	4.6	4.64	4.67	4.6	4.59	4.61
chr16-83231857-83232138	5.02	5.04	5.39	5.28	5.2	5.38	5.33	5.15	5.42	4.49	4.72	4.4	5.16	4.66	4.72	4.49	4.67	4.82	4.68	4.59	4.55	4.49	4.7	4.6	4.49	4.57	4.58	4.49	4.28	4.4	4.49	4.28	4.4	4.49	5.04	4.4	4.71	4.69	4.58	4.87	4.63	4.62	4.67	4.65	4.65	Basal	Ciliated, Secretory	CDH13
chr16-83232142-83232194	4.44	4.57	4.81	4.44	4.67	4.88	4.86	4.8	4.83	4.44	4.57	4.38	4.91	4.57	4.57	4.44	4.53	4.55	4.44	4.54	4.49	4.44	4.45	4.51	4.44	4.5	4.48	4.44	4.34	4.38	4.44	4.34	4.38	4.44	4.34	4.38	4.66	4.5	4.38	4.44	4.6	4.38	4.44	4.56	4.56
chr16-83232240-83232305	4.92	4.78	4.81	4.85	4.55	4.83	4.71	4.81	4.93	4.92	4.68	4.61	4.87	4.63	4.61	4.45	4.79	4.68	4.45	4.49	4.51	4.45	4.53	4.53	4.45	4.48	4.38	4.45	4.33	4.38	4.45	4.33	4.38	4.45	4.33	4.38	4.45	4.62	4.38	4.61	4.61	4.38	4.72	4.71	4.68	Basal	Ciliated
chr16-83233320-83233386	4.75	4.7	4.87	4.82	4.76	4.84	4.94	4.86	4.7	4.44	4.58	4.61	4.84	4.35	4.61	4.79	4.61	4.68	4.67	4.35	4.57	4.44	4.53	4.37	4.44	4.44	4.56	4.44	4.35	4.37	4.44	4.35	4.37	4.44	4.35	4.37	4.44	4.54	4.37	4.44	4.65	4.72	4.44	4.52	4.37			CDH13
chr16-83253256-83253389	5.03	4.94	5.05	4.83	4.89	5.14	5.02	5	4.97	4.52	5.07	4.77	5.16	4.65	4.96	4.52	4.77	4.69	4.78	4.72	4.53	4.69	4.64	4.59	4.74	4.68	4.57	4.52	4.34	5.1	4.52	4.98	4.33	4.52	4.34	5.11	4.73	4.7	4.65	4.52	4.74	4.5	4.52	4.67	4.59	Basal	Ciliated	CDH13
chr16-83253396-83253923	6.52	6.14	6.57	6.33	6.04	6.28	5.75	5.89	6.08	5.9	5.33	5.6	5.69	5.36	5.6	5.83	5.42	5.2	5.09	4.59	4.72	4.97	4.76	4.66	4.65	4.72	4.59	4.65	5.64	5.12	4.65	5.32	4.25	4.65	5.28	5.13	5	4.71	4.67	4.95	4.74	4.62	4.65	4.68	4.25	Basal	Ciliated, Secretory	CDH13
chr16-83261819-83262204	5.81	5.53	6.12	5.87	5.56	5.84	5.65	5.59	5.9	5.81	5.11	5.25	5.25	4.75	4.62	4.61	5.23	4.86	4.98	4.79	4.53	4.85	4.78	4.66	4.99	4.71	4.75	4.61	5.52	5.21	4.61	5.38	5.19	6.04	4.91	5.86	5.23	4.95	4.74	4.97	4.91	5.06	5.1	4.86	4.78	Basal, Suprabasal, Ionocyte	Ciliated, Secretory	CDH13
chr16-83273490-83273548	4.43	4.51	4.38	4.43	4.34	4.38	4.43	4.51	4.55	4.43	4.52	4.38	4.43	4.34	4.38	4.43	4.34	4.38	4.61	4.71	4.82	4.59	4.71	4.72	4.43	4.65	4.68	4.43	4.34	4.96	4.43	4.34	4.38	4.43	4.34	4.38	4.43	4.51	4.38	4.43	4.34	4.38	4.43	4.34	4.38			CDH13
chr16-83273550-83274133	5.05	4.75	4.27	4.99	4.79	4.63	4.58	4.83	4.89	5.25	4.9	4.91	5.18	5.02	4.71	5.32	4.85	4.81	5.95	6.07	6.26	5.9	5.84	6.21	5.63	5.73	6.17	4.58	4.3	4.91	6.62	5.39	4.99	4.58	5.35	5.54	5.25	5.18	5.03	5.08	4.88	5.02	5.04	5	4.89	Ciliated	Basal, Suprabasal, Ionocyte	CDH13
chr16-83274148-83274285	4.44	4.48	4.38	4.44	4.54	4.55	4.44	4.36	4.55	4.44	4.53	4.38	4.44	4.36	4.38	4.44	4.5	4.57	4.67	4.86	4.7	4.65	4.72	4.83	4.83	4.66	4.87	4.44	4.36	4.38	4.44	4.87	4.38	4.44	4.36	4.38	4.44	4.59	4.38	4.44	4.36	4.55	4.44	4.45	4.38
chr16-83305316-83305366	4.77	4.53	4.57	4.42	4.37	4.38	4.42	4.37	4.54	4.42	4.53	4.67	4.42	4.37	4.58	4.42	4.37	4.38	4.73	4.63	4.67	4.42	4.47	4.51	4.63	4.59	4.57	4.42	4.37	4.38	4.42	4.37	4.38	4.42	4.37	4.38	4.42	4.61	4.65	4.42	4.37	4.38	4.42	4.49	4.38
chr16-83333533-83333595	4.47	4.35	4.36	4.47	4.35	4.59	4.47	4.35	4.36	4.47	4.35	4.36	4.47	4.35	4.36	4.47	4.47	4.36	4.74	4.43	4.59	4.47	4.47	4.66	4.47	4.45	4.58	4.47	4.9	5.17	4.47	5.08	5	4.47	4.85	4.36	4.47	4.42	4.36	4.47	4.35	4.36	4.47	4.35	4.36			CDH13
chr16-83333661-83333712	4.39	4.39	4.39	4.39	4.39	4.39	4.39	4.39	4.39	4.39	4.39	4.39	4.39	4.39	4.39	4.39	4.39	4.39	4.39	4.46	4.55	4.39	4.48	4.56	4.39	4.5	4.39	4.39	5.45	5.2	4.39	4.97	4.39	4.39	5.08	4.39	4.39	4.48	4.39	4.39	4.39	4.39	4.39	4.5	4.39			CDH13
chr16-83333759-83333825	4.47	4.34	4.38	4.47	4.34	4.38	4.47	4.34	4.38	4.47	4.34	4.38	4.47	4.34	4.38	4.47	4.34	4.38	4.75	4.4	4.54	4.47	4.44	4.7	4.47	4.48	4.6	4.47	5.21	5.49	4.47	4.77	4.38	4.47	5.13	4.38	4.47	4.34	4.38	4.47	4.34	4.38	4.47	4.34	4.38			CDH13
chr16-83334387-83334536	4.46	4.74	4.64	4.92	4.35	4.36	4.46	4.69	4.53	5	4.63	4.66	4.46	4.35	4.66	4.46	4.51	4.79	4.98	4.79	4.83	4.82	4.83	4.99	4.79	4.73	4.9	4.46	4.35	4.36	4.46	5.16	4.36	4.46	4.35	4.36	4.46	4.65	4.81	4.79	4.61	4.75	4.72	4.61	4.56			CDH13
chr16-83336650-83336887	5.29	5.04	5.02	5.11	4.89	5.18	4.57	5.05	5.32	5.29	4.85	5.12	5.67	4.78	5.17	5.37	4.96	5	4.83	4.86	4.98	4.99	4.86	4.91	4.79	4.82	4.86	4.57	5.15	4.27	4.57	5.9	5.41	4.57	5.53	4.27	5.09	5.15	4.61	4.83	5.14	4.74	4.92	5.07	4.93			CDH13
chr16-83339000-83339293	5.26	4.68	4.84	4.87	5.1	5.02	5.12	4.86	4.89	4.56	5.14	4.65	5.54	4.94	5.11	5.34	5.24	5.06	5.14	5.13	5.29	4.97	5.33	5.2	5.11	5.24	5.17	4.56	5.05	4.34	4.56	5.11	5.03	4.56	5.13	4.34	5.3	5.48	5.08	5.36	5.4	5.27	5.1	5.36	5.01			CDH13
chr16-83354728-83354832	4.51	4.33	4.45	4.51	4.67	4.45	4.51	4.33	4.45	4.51	4.47	4.83	4.51	4.81	4.45	4.51	4.33	4.45	4.78	4.4	4.45	4.51	4.76	4.7	4.73	4.46	4.45	4.51	4.33	4.45	4.51	4.33	4.45	4.51	4.33	4.45	4.51	4.44	4.45	4.51	4.69	4.45	4.51	4.33	4.45			CDH13
chr16-83356136-83356483	5.74	5.49	5.22	6.02	5.62	5.84	5.56	5.81	5.84	5.88	5.54	5.59	6.13	5.71	5.67	5.39	5.83	5.58	5.71	5.48	5.3	5.62	5.67	5.68	5.77	5.61	5.62	4.61	5.08	5.13	4.61	4.36	4.91	5.63	5.27	4.05	5.56	5.53	5.57	5.48	5.74	5.23	5.56	5.69	5.01			CDH13
chr16-83400326-83400530	4.52	4.81	4.75	4.52	4.66	4.33	4.92	4.71	4.8	4.52	4.89	4.78	4.52	4.28	4.64	4.52	4.87	4.62	5	4.98	5.02	4.89	5.13	4.93	5.02	4.99	5.1	4.52	4.86	4.33	5.67	5.16	4.33	4.52	4.28	4.33	4.52	5.01	5.12	4.83	4.76	4.86	4.93	4.92	4.75			AC009142.1, CDH13
chr16-83403801-83404132	5.79	5.39	5.54	5.52	5.78	5.66	5.11	5.48	5.52	4.49	4.85	4.37	4.49	4.58	4.68	4.49	4.57	4.77	4.49	4.45	4.5	4.49	4.4	4.48	4.49	4.48	4.37	4.49	4.31	4.37	4.49	4.31	4.37	4.49	4.31	4.37	4.49	4.31	4.37	4.49	4.43	4.37	4.49	4.31	4.37	Basal	Ciliated, Secretory	AC009142.1, CDH13
chr16-83404176-83404251	4.81	4.69	4.83	4.75	4.85	4.81	4.86	4.72	4.58	4.43	4.49	4.38	4.43	4.61	4.38	4.43	4.35	4.6	4.43	4.42	4.38	4.43	4.72	4.58	4.43	4.48	4.38	4.43	4.35	4.38	4.43	4.35	4.38	4.43	4.35	4.38	4.43	4.35	4.38	4.43	4.59	4.38	4.43	4.35	4.38
chr16-83420344-83420402	4.48	4.65	4.73	4.48	4.6	4.62	4.77	4.69	4.73	4.48	4.66	4.59	4.48	4.6	4.81	4.48	4.63	4.37	4.48	4.69	4.62	4.82	4.68	4.73	4.7	4.65	4.54	4.48	4.85	4.37	4.48	4.32	4.37	4.48	4.8	4.37	4.78	4.76	4.73	4.79	4.72	4.69	4.78	4.67	4.66
chr16-83420408-83420488	4.49	4.66	4.82	4.49	4.68	4.71	4.76	4.73	4.71	4.49	4.73	4.58	4.49	4.67	4.8	4.49	4.86	4.56	4.67	4.78	4.64	4.77	4.71	4.72	4.7	4.75	4.56	4.49	4.31	4.34	4.49	4.31	4.34	4.49	4.82	5.27	5.02	4.84	4.65	4.84	4.74	4.73	4.78	4.81	4.56			CDH13
chr16-83446876-83447064	5.12	5.03	4.98	5.3	4.77	5.16	5.01	5.03	5.06	5.21	5.16	5	5.14	4.93	4.76	5.28	5.01	4.94	5.17	5.15	5.01	5.14	5.07	5.13	5.12	5.2	5.16	4.55	5.11	4.31	6.05	4.26	4.31	4.55	5.2	4.31	5.22	5.04	5.06	4.99	5.01	5.11	5.08	5.2	5.04			CDH13
chr16-83447148-83447210	4.45	4.73	4.37	4.45	4.58	4.53	4.75	4.57	4.53	4.98	4.57	4.57	4.45	4.35	4.64	4.45	4.53	4.37	4.45	4.64	4.62	4.7	4.56	4.59	4.45	4.68	4.7	4.45	4.35	4.37	4.45	4.35	4.37	4.45	4.35	4.37	4.45	4.53	4.55	4.45	4.6	4.76	4.63	4.47	4.55			CDH13
chr16-83453924-83453990	4.79	4.74	4.89	4.74	4.81	4.7	4.83	4.67	4.86	4.93	4.73	4.61	4.88	4.7	4.6	4.44	4.57	4.79	4.44	4.53	4.38	4.68	4.61	4.38	4.44	4.59	4.38	4.44	4.33	4.38	4.44	4.33	4.38	4.44	4.33	4.38	4.44	4.58	4.38	4.44	4.7	4.57	4.44	4.56	4.68
chr16-83454065-83454286	5.49	5.19	5.28	5.04	5.1	4.94	4.91	5.09	5.11	5.49	4.98	5.01	5.28	5.26	5.23	4.91	4.87	5.11	4.52	4.62	4.53	4.75	4.71	4.63	4.67	4.59	4.47	4.52	5.06	4.34	4.52	4.29	5.09	4.52	4.29	4.34	4.87	4.83	4.56	4.77	4.98	4.78	4.93	4.9	4.77	Basal, Suprabasal	Ciliated, Secretory	CDH13
chr16-83473206-83473373	4.95	4.85	4.91	5.12	4.34	5.07	4.47	4.81	4.98	4.95	4.96	4.91	4.9	5.03	4.69	5.45	4.84	4.86	4.65	4.79	4.66	4.75	4.79	4.65	4.8	4.77	4.8	4.47	4.34	4.33	4.47	4.34	4.33	4.47	4.34	4.33	5.03	4.97	4.82	4.95	5	4.85	4.93	4.93	5.04			CDH13
chr16-83473481-83473564	4.76	4.54	4.62	4.44	4.55	4.37	4.44	4.55	4.67	4.44	4.6	4.75	4.44	4.55	4.37	4.44	4.58	4.37	4.61	4.55	4.71	4.44	4.6	4.5	4.68	4.61	4.62	4.44	4.32	4.37	4.44	4.32	4.37	4.44	4.32	4.37	4.76	4.79	4.63	4.66	4.53	4.37	4.59	4.72	4.62			CDH13
chr16-83513248-83513299	4.79	4.65	4.75	4.43	4.55	4.7	4.83	4.72	4.64	4.43	4.59	4.62	4.43	4.63	4.39	4.43	4.57	4.68	4.43	4.45	4.39	4.6	4.5	4.39	4.43	4.45	4.39	4.43	4.33	4.39	4.43	4.33	4.39	4.43	4.33	4.39	4.73	4.56	4.6	4.43	4.64	4.39	4.43	4.56	4.39
chr16-83517499-83517693	4.81	4.54	4.35	4.88	4.64	4.35	4.75	4.32	4.72	5.14	4.93	4.97	5.07	5.11	4.91	5	4.57	5.16	4.66	4.71	4.58	4.76	4.84	4.77	4.73	4.77	4.73	4.48	4.32	4.35	4.48	4.32	4.35	4.48	5.08	4.35	4.99	5.12	5.13	4.81	5.02	4.74	4.8	5	5.05	Secretory	Basal, Ciliated	MIR3182, CDH13
chr16-83533054-83533564	6.55	6.78	7.15	6.56	6.71	7.04	6.76	6.49	7.15	6.62	6.12	6.39	6.86	6.53	6.6	6.85	6.36	6.54	5.69	5.44	5.21	5.67	5.53	5.32	5.62	5.51	5.19	4.88	5.13	4.89	4.88	5.62	5.8	6.18	5.99	5.62	6.61	6.68	6.51	6.38	6.69	6.56	6.21	6.48	6.2	Basal, Suprabasal, Secretory	Ciliated, Ionocyte	CDH13
chr16-83551275-83551502	4.52	5.09	4.85	4.52	4.85	4.79	4.87	4.88	4.86	5.14	4.95	5.12	4.52	4.86	4.69	5.2	4.9	4.36	4.84	4.79	4.63	4.93	4.78	4.52	4.85	4.67	4.54	4.52	4.33	4.36	4.52	4.33	4.36	4.52	5.12	4.36	4.52	4.81	4.68	4.52	4.87	4.76	4.94	4.6	4.67			CDH13
chr16-83561989-83562097	4.47	4.62	4.65	4.9	4.53	4.66	4.47	4.7	4.66	4.47	4.67	4.67	4.92	4.53	4.66	4.47	4.78	4.38	4.73	4.69	4.67	4.76	4.69	4.67	4.81	4.71	4.49	4.47	4.92	4.38	4.47	4.3	4.38	4.47	4.3	5.38	4.76	4.8	4.77	4.65	4.74	4.55	4.47	4.74	4.65			CDH13
chr16-83574463-83574678	5.09	5.04	5.08	5.26	5.2	5.22	5.21	4.96	5.24	5.32	5.2	5.1	5.67	5.18	4.98	5.25	5.28	5.28	4.51	4.54	4.77	4.51	4.68	4.56	4.66	4.52	4.59	4.51	5.34	4.34	4.51	4.28	4.34	4.51	4.28	4.34	4.79	4.9	4.59	4.51	4.94	4.65	4.74	4.84	4.69	Basal, Suprabasal	Ciliated	CDH13
chr16-83581188-83581305	4.45	4.65	4.38	4.78	4.53	4.88	4.45	4.66	4.64	4.45	4.57	4.71	4.45	4.34	4.38	5.04	4.8	4.75	4.45	4.55	4.51	4.76	4.67	4.65	4.68	4.63	4.38	4.45	4.34	4.38	4.45	4.34	4.38	4.45	4.34	4.38	4.45	4.87	4.6	4.45	4.66	4.38	4.71	4.91	4.6			CDH13
chr16-83596514-83596578	4.81	4.51	4.56	4.89	4.35	4.73	4.43	4.63	4.87	4.43	4.35	4.38	4.43	4.79	4.57	4.43	4.6	4.56	4.43	4.44	4.38	4.61	4.46	4.54	4.59	4.53	4.53	4.43	4.35	4.38	4.43	4.35	4.38	4.43	4.35	4.38	4.43	4.46	4.38	4.62	4.6	4.54	4.43	4.62	4.74
chr16-83596703-83596911	4.89	4.52	4.91	5.44	5.09	5.06	4.94	5.01	5.28	4.5	4.52	4.65	4.5	4.89	4.97	4.5	4.99	4.77	4.5	4.51	4.48	4.69	4.72	4.78	4.67	4.6	4.69	4.5	4.87	4.37	4.5	4.32	4.37	4.5	4.32	4.37	4.5	4.46	4.55	4.7	4.86	4.6	4.77	4.9	4.91	Basal	Ciliated	CDH13
chr16-83606594-83606713	4.46	4.48	4.71	4.46	4.35	4.61	4.46	4.54	4.35	4.46	4.63	4.67	4.46	4.62	4.57	4.46	4.62	4.64	4.89	4.76	4.72	4.76	4.79	4.87	4.73	4.78	4.74	4.46	4.35	4.35	4.46	4.35	4.35	4.46	4.35	4.35	4.76	4.71	4.78	4.87	4.6	4.73	4.93	4.84	4.86
chr16-83606735-83607041	4.64	4.68	4.51	5.04	4.67	4.51	5.02	4.74	4.45	4.64	5.06	4.73	4.64	4.95	4.85	5.54	5.11	4.91	5.84	5.71	5.84	5.69	5.67	5.88	5.53	5.67	5.79	4.64	4.32	4.09	4.64	4.32	5.38	4.64	5.01	5.13	5.36	5.45	5.6	5.67	5.26	5.38	5.49	5.52	5.62	Ciliated, Secretory	Basal, Suprabasal, Ionocyte	CDH13
chr16-83607113-83607196	4.43	4.49	4.39	4.43	4.34	4.39	4.43	4.49	4.39	4.43	4.49	4.39	4.43	4.55	4.66	4.43	4.51	4.39	4.83	4.77	4.66	4.69	4.77	4.55	4.67	4.7	4.65	4.43	4.34	4.39	4.43	4.34	5.02	4.43	4.34	4.39	4.88	4.64	4.39	4.43	4.62	4.39	4.43	4.64	4.57			CDH13
chr16-83619714-83619764	4.41	4.36	4.39	4.41	4.36	4.53	4.41	4.53	4.39	4.41	4.36	4.39	4.41	4.36	4.39	4.41	4.36	4.39	4.72	4.67	4.65	4.69	4.6	4.59	4.41	4.61	4.62	4.41	4.36	4.39	4.41	4.36	4.39	4.41	4.36	4.39	4.66	4.47	4.39	4.41	4.51	4.39	4.41	4.49	4.39			CDH13
chr16-83619779-83619830	4.41	4.37	4.39	4.41	4.37	4.39	4.41	4.5	4.39	4.41	4.37	4.39	4.41	4.37	4.39	4.41	4.52	4.39	4.61	4.61	4.76	4.6	4.49	4.53	4.41	4.56	4.5	4.41	4.37	4.39	4.41	4.37	4.39	4.41	4.37	4.39	4.41	4.5	4.39	4.61	4.55	4.39	4.41	4.51	4.39
chr16-83619974-83620038	4.43	4.49	4.38	4.43	4.36	4.38	4.43	4.55	4.38	4.43	4.5	4.38	4.43	4.36	4.38	4.43	4.36	4.38	4.81	4.62	4.66	4.71	4.59	4.57	4.43	4.44	4.62	4.43	4.36	4.38	4.43	4.92	4.38	4.43	4.36	4.38	4.43	4.45	4.38	4.64	4.58	4.55	4.43	4.61	4.38
chr16-83666449-83666857	4.65	4.98	4.22	4.65	4.68	4.5	4.65	4.53	4.97	5.53	5.17	4.57	4.65	5.09	4.64	5.5	5.1	5.23	6.19	6.09	6.15	5.85	5.8	6.16	5.91	5.94	6.21	7.02	5.28	4.22	4.65	5.16	5.73	4.65	5	4.22	5.9	5.67	5.99	5.63	5.64	5.55	5.69	5.87	5.8	Ciliated, Secretory	Basal, Suprabasal	CDH13
chr16-83675373-83675439	4.45	4.51	4.38	4.45	4.36	4.63	4.45	4.36	4.38	4.45	4.74	4.69	4.45	4.67	4.63	4.89	4.53	4.66	4.45	4.5	4.56	4.64	4.58	4.57	4.69	4.53	4.38	4.45	4.36	4.38	4.45	4.36	4.78	4.45	4.36	4.38	4.68	4.75	4.67	4.79	4.64	4.64	4.45	4.62	4.61			CDH13
chr16-83687506-83687625	4.46	4.88	4.93	4.99	5.12	4.89	5.09	5.05	5.23	4.46	4.82	4.88	4.46	4.73	4.76	4.46	4.75	4.38	4.46	4.51	4.6	4.76	4.55	4.59	4.46	4.55	4.62	4.46	4.31	4.38	4.46	4.31	4.38	4.46	4.31	4.38	4.67	4.68	4.38	5.02	4.5	4.38	4.7	4.59	4.74			AC009063.3, CDH13
chr16-83687629-83687728	4.46	4.7	4.99	4.75	4.96	4.94	5.12	4.91	5.05	4.46	4.76	4.72	4.46	4.73	4.71	4.99	4.82	4.39	4.64	4.51	4.39	4.62	4.48	4.54	4.61	4.5	4.51	4.46	4.31	4.39	4.46	4.93	4.39	4.46	4.31	4.39	4.74	4.74	4.39	4.63	4.55	4.66	4.69	4.65	4.76			AC009063.3, CDH13
chr16-83689347-83689798	6.46	6.02	6.44	6.01	6.19	6.53	6.21	6.05	6.31	6.08	5.71	5.67	5.93	5.92	5.57	5.84	5.75	5.76	4.84	4.7	4.76	4.92	4.85	4.86	4.89	4.78	4.83	4.56	4.24	4.38	4.56	4.24	4.38	4.56	4.24	4.38	5.31	5.35	5.04	5.31	5.19	5.34	5.25	5.31	5.08	Basal, Suprabasal	Ciliated, Ionocyte	AC009063.3, CDH13
chr16-83701649-83701825	5.01	4.95	4.97	5.12	4.89	4.87	5.46	5.01	4.9	5.21	5.2	4.75	4.96	4.98	4.93	5.29	4.99	4.92	5.28	5.13	5.09	5.09	5.06	5	4.82	5.13	5.03	4.52	4.35	5.22	5.66	4.35	4.26	4.52	4.35	5.62	5.09	5.22	4.98	5.1	5.26	4.98	4.99	5.1	4.89			AC009063.3, AC009063.4, CDH13
chr16-83713735-83713975	4.52	4.52	4.51	5.01	4.62	4.67	4.52	4.75	4.56	4.52	4.87	4.53	4.52	4.8	4.86	4.52	4.61	4.6	5.53	5.06	5.27	5.33	5.18	4.99	5.41	5.13	5.21	4.52	4.3	5.22	4.52	5.21	4.82	4.52	4.3	4.3	4.52	4.81	4.74	4.89	4.71	4.3	4.88	4.57	4.6	Ciliated	Basal, Suprabasal, Secretory	AC009063.3, AC009063.4, AC009063.2, CDH13
chr16-83714348-83714642	4.49	4.64	4.59	4.49	4.31	4.78	4.96	4.48	4.65	5.08	4.7	4.34	5.02	4.55	4.34	4.49	4.85	4.69	5.66	5.19	5.05	5.24	5.21	5.26	5.2	5.15	4.85	4.49	4.31	5.11	5.82	4.31	4.34	4.49	4.31	4.34	4.91	4.88	4.7	4.75	4.75	4.89	4.81	4.68	4.34	Ciliated	Basal	AC009063.3, AC009063.4, AC009063.2, CDH13
chr16-83715344-83715398	4.45	4.65	4.68	4.45	4.66	4.68	4.45	4.81	4.74	4.45	4.5	4.38	4.45	4.35	4.38	4.45	4.35	4.55	4.8	4.57	4.59	4.71	4.57	4.55	4.79	4.58	4.61	4.45	4.93	4.9	4.45	4.35	4.38	4.45	4.35	4.38	4.85	4.66	4.56	4.84	4.59	4.6	4.72	4.66	4.68			AC009063.3, AC009063.4, AC009063.2, CDH13
chr16-83715417-83715488	4.46	4.63	4.8	4.46	4.69	4.8	4.46	4.76	4.77	4.46	4.51	4.57	4.92	4.68	4.38	4.46	4.53	4.55	4.95	4.67	4.59	4.76	4.53	4.61	4.87	4.66	4.63	4.46	4.34	4.9	4.46	4.34	4.38	4.46	4.34	4.38	4.76	4.75	4.63	4.77	4.78	4.65	4.76	4.77	4.72			AC009063.3, AC009063.4, AC009063.2, CDH13
chr16-83728483-83728982	4.75	4.88	4.71	4.75	5.24	4.97	5.13	5.06	4.58	6.42	5.9	5.41	5.99	6.15	5.4	6.39	5.7	5.59	5.83	5.7	5.96	5.91	5.94	5.96	5.66	5.75	6.04	4.75	4.25	5.01	6.27	5.09	5.13	6.11	5.24	5.42	6.42	6.28	6.62	6.25	6.24	6.27	6.23	6.34	6.35	Suprabasal, Ciliated, Secretory	Basal, Ionocyte	AC009063.1, AC009063.2, CDH13
chr16-83744509-83744908	5.19	4.8	4.6	4.55	4.75	4.71	4.55	4.57	4.47	5.64	4.95	4.52	5.36	4.96	4.81	5.54	5	4.5	5.44	5.11	5.43	5.26	5.11	5.3	5.38	5.16	5.26	4.55	5.14	4.96	4.55	4.3	5.59	4.55	5.23	5.25	5.38	5.62	5.4	5.33	5.38	5.53	5.55	5.53	5.42	Secretory	Basal	AC009063.2, CDH13
chr16-83762663-83762713	4.41	4.37	4.39	4.41	4.37	4.39	4.41	4.37	4.39	4.41	4.37	4.39	4.41	4.37	4.39	4.41	4.62	4.39	4.41	4.52	4.55	4.58	4.51	4.57	4.56	4.53	4.54	4.41	4.37	4.39	4.41	4.37	4.39	4.41	4.37	4.39	4.41	4.52	4.39	4.77	4.7	4.39	4.41	4.54	4.65
chr16-83762881-83762933	4.43	4.33	4.39	4.43	4.58	4.39	4.43	4.5	4.39	4.43	4.5	4.39	4.43	4.33	4.39	4.43	4.52	4.39	4.58	4.46	4.72	4.43	4.52	4.54	4.43	4.59	4.39	4.43	4.33	4.39	4.43	4.33	4.39	5.26	4.33	4.39	4.43	4.56	4.7	4.75	4.75	4.39	4.57	4.59	4.39			AC009063.2, CDH13
chr16-83780130-83780234	4.45	4.71	4.8	5.01	4.77	4.82	4.75	4.57	4.64	4.45	4.69	4.38	4.45	4.52	4.69	4.45	4.49	4.38	4.79	4.68	4.51	4.81	4.55	4.76	4.62	4.64	4.59	4.45	4.33	4.38	4.45	4.33	4.38	4.45	4.99	4.38	4.77	4.71	4.59	4.78	4.64	4.8	4.71	4.8	4.74			AC009119.1, AC009063.2, CDH13
chr16-83785596-83785654	4.42	4.51	4.39	4.74	4.36	4.55	4.72	4.36	4.55	4.42	4.36	4.39	4.42	4.66	4.39	4.42	4.36	4.39	4.61	4.52	4.39	4.6	4.68	4.64	4.58	4.63	4.61	4.42	4.36	4.39	4.42	4.36	4.84	4.42	4.36	4.39	4.42	4.36	4.39	4.42	4.6	4.39	4.42	4.56	4.39
chr16-83792852-83792907	4.45	4.56	4.72	5.17	5	5.13	4.45	4.83	4.72	4.45	4.65	4.36	4.89	4.87	4.85	4.45	4.64	4.71	4.7	4.53	4.58	4.68	4.52	4.64	4.66	4.54	4.68	4.45	4.35	4.36	4.45	4.35	4.36	4.45	4.35	4.36	4.65	4.35	4.36	4.62	4.66	4.68	4.45	4.63	4.36			AC009119.1, CDH13
chr16-83792936-83792992	4.44	4.63	4.73	4.98	5.01	5.02	4.44	4.76	4.89	4.95	4.34	4.38	4.9	4.8	4.94	4.44	4.63	4.66	4.63	4.47	4.63	4.68	4.59	4.7	4.6	4.56	4.64	4.44	4.34	4.38	4.44	4.34	4.38	4.44	4.85	4.38	4.44	4.48	4.38	4.62	4.57	4.38	4.62	4.53	4.38			AC009119.1, CDH13
chr16-83793112-83793497	6.05	6.22	7.08	6.62	6.85	7.08	6.31	6.26	6.91	6.43	6.08	6.54	6.36	6.16	6.45	5.64	6.02	6.43	6.15	5.83	5.75	6.19	5.65	5.89	6.17	5.72	5.8	7.23	6.01	5.37	6.24	5.49	5.44	4.76	5.61	5.8	5.73	5.44	5.25	5.86	5.51	5.48	5.77	5.42	5.62	Basal, Suprabasal	Ciliated, Secretory	AC009119.1, CDH13
chr16-83795568-83795643	4.47	4.61	4.64	4.47	4.57	4.53	4.47	4.5	4.6	4.47	4.57	4.57	4.47	4.74	4.35	4.47	4.65	4.75	4.98	4.88	4.94	4.88	4.76	4.95	4.87	4.77	4.79	4.47	4.33	4.35	4.47	4.33	5.04	4.47	4.91	4.35	4.74	4.55	4.81	4.7	4.64	4.79	4.79	4.66	4.7			AC009119.1, CDH13
chr16-83796139-83796525	5.53	5.74	6.11	5.49	5.83	6.38	4.8	5.57	5.88	5.6	5.71	6.02	6.01	5.89	5.83	5.53	5.42	5.73	6.09	5.9	5.89	6.14	5.93	5.84	5.53	5.66	5.46	4.8	5.07	5.09	4.8	4.95	5.2	4.8	5.11	4.19	6.17	6.15	6.1	6.19	6.3	5.95	5.9	5.91	5.77			AC009119.1, CDH13
chr16-83796839-83796906	4.51	4.66	4.75	4.51	4.61	4.6	4.51	4.63	4.68	4.51	4.64	4.57	4.9	4.77	4.78	4.51	4.54	4.54	4.91	4.85	4.93	5	4.91	4.88	4.78	4.76	5	4.51	4.3	4.26	4.51	4.3	4.94	4.51	4.3	4.26	4.83	4.88	4.55	4.82	4.71	4.7	4.81	4.86	4.95			AC009119.1, CDH13
chr16-83797004-83797363	4.67	4.89	4.69	4.96	5.02	4.66	4.67	4.75	4.65	5.34	4.91	4.83	5.09	5.27	4.67	4.67	4.9	4.46	5.98	6.14	6.08	5.96	6.13	6.1	5.87	6.19	6.06	4.67	5.08	5.09	4.67	5.49	5.86	4.67	4.27	5.31	5.83	5.9	5.69	5.6	5.69	5.43	5.59	5.94	5.45	Ciliated, Secretory	Basal, Suprabasal	AC009119.1, CDH13
chr16-83799507-83799587	4.55	4.82	4.83	4.55	4.72	4.8	5.05	4.71	4.7	5.27	4.85	4.93	4.55	4.9	4.96	4.55	4.89	4.62	5.17	4.8	4.84	4.93	4.9	4.67	4.86	4.88	4.71	4.55	4.32	5.02	4.55	5.04	4.28	4.55	4.75	4.28	4.92	5.05	4.89	5.03	5.02	4.77	4.97	5.1	4.82			AC009119.1, HSBP1, CDH13
chr16-83802131-83802532	5.99	5.21	5.78	5.95	6.26	6.2	6.14	6.17	6.37	5.69	5.26	5.44	6.56	6.07	5.66	5.78	5.71	5.55	5.94	5.68	5.79	6.07	5.93	6.18	6.1	6.06	6.07	4.82	5.21	4.28	6.24	4.98	5.81	4.82	5.31	5.22	5.91	5.77	5.69	6.15	6.15	5.74	6.1	6.26	6.02			AC009119.1, HSBP1, CDH13	AC009119.1
chr16-83802644-83802694	4.49	4.64	4.63	4.93	4.9	4.78	4.99	4.92	4.81	4.49	4.68	4.33	4.95	4.82	4.78	4.49	4.72	4.69	4.81	4.84	4.96	4.94	4.93	4.9	4.93	4.87	4.95	4.49	4.33	4.33	4.49	4.33	4.85	4.49	4.33	4.33	4.49	4.79	4.71	4.93	4.74	4.6	4.91	4.82	4.75
chr16-83802782-83802859	4.49	4.63	4.68	4.79	4.56	4.57	4.77	4.73	4.72	4.49	4.36	4.64	4.49	4.75	4.31	4.49	4.63	4.87	4.9	5.02	4.93	4.96	5.01	5.04	4.95	5.03	4.91	4.49	4.36	4.31	4.49	4.36	4.83	4.49	4.36	4.97	4.49	4.71	4.53	4.49	4.82	4.82	4.78	4.87	4.74	Ciliated	Suprabasal	AC009119.1, HSBP1, CDH13	AC009119.1
chr16-83803770-83804328	6.18	6.03	5.99	6.88	6.72	6.59	6.67	6.27	6.41	7.09	6.81	6.66	7.41	7.25	7.21	6.96	7.06	7	6.99	6.77	6.83	7.27	7.01	7.09	7.04	6.94	7.02	6.81	5.61	6.17	6.71	6.78	6.12	6.27	5.91	6.7	7.24	7.18	7.38	7.3	7.26	7.44	7.17	7.32	7.38	Suprabasal, Ciliated, Secretory	Basal, Ionocyte	AC009119.1, HSBP1, CDH13	AC009119.1
chr16-83804437-83804709	4.66	4.93	5.12	5.26	5.01	4.89	5.34	5.14	4.8	5.36	5.38	5.22	5.8	5.71	5.31	6.55	5.76	5.73	6.27	6.24	6.5	6.33	6.34	6.69	6.66	6.37	6.76	6.66	4.21	4.27	5.81	5.78	5.74	4.66	5.45	5.17	5.83	5.77	6.2	5.62	5.94	6.03	6.18	5.92	6.19	Ciliated, Secretory	Basal, Suprabasal, Ionocyte	AC009119.1, HSBP1, CDH13	AC009119.1
chr16-83807702-83808093	6.8	6.69	6.43	6.82	6.74	6.89	6.68	6.73	6.53	6.65	6.82	6.57	6.95	6.95	6.77	6.52	6.95	6.76	6.88	6.9	6.81	6.74	6.99	6.91	6.95	7	6.92	5.12	6.73	6.1	6.7	6.41	6.11	6.3	6.5	6.81	6.39	6.6	6.13	6.58	6.63	6.36	6.61	6.73	6.34			AC009119.1, HSBP1, CDH13	AC009119.1, HSBP1
chr16-83808151-83808269	5.74	5.35	4.9	5.4	5.24	4.95	5.25	5.33	4.92	5.32	5.26	5.11	4.7	5.05	5.12	5.19	5.19	5.05	5.32	5.33	5.48	5.28	5.34	5.31	5.35	5.37	5.17	4.7	5.68	5.71	4.7	5.59	4.98	4.7	4.88	5.24	5.14	5.3	4.96	5.3	5.27	5.27	5.23	5.34	5.23			AC009119.1, HSBP1, CDH13	AC009119.1, HSBP1
chr16-83808344-83808426	5.23	5.02	4.82	5.14	5.1	4.96	4.93	5.01	4.99	4.54	5.01	5.2	4.98	5.06	4.9	5.09	5.1	4.98	4.94	5.02	4.98	4.94	4.98	4.84	4.94	4.99	4.89	4.54	4.82	4.31	4.54	4.86	4.86	4.54	4.77	4.31	4.89	4.9	4.88	4.97	4.92	4.72	4.98	4.93	4.81			AC009119.1, HSBP1, CDH13	AC009119.1, HSBP1
chr16-83813967-83814057	5.14	5.1	5.1	4.86	5.12	4.63	5.1	5.12	5	5.23	5.09	4.6	4.58	5.22	4.89	4.58	4.89	5	5.06	5.09	5.21	5.16	5.07	5.05	5.05	5.15	5.05	4.58	4.36	4.86	5.65	5.47	4.67	5.53	5.18	5.24	5.08	5.06	5.04	5.14	5.09	5.27	5.05	5.05	5.09			AC009119.1, HSBP1
chr16-83814147-83814639	6.58	6.68	6.57	6.71	6.52	6.48	6.44	6.35	6.03	6.97	6.71	6.81	6.53	6.63	6.37	6.22	6.41	6.31	6.74	6.6	6.81	6.87	6.74	6.74	6.72	6.57	6.53	7.37	7.24	7.54	6.93	7.61	7.19	7.16	7.56	7	6.9	6.78	6.79	6.88	6.65	6.83	6.81	6.54	6.6			AC009119.1, HSBP1
chr16-83826191-83826581	6.75	6.68	6.98	6.98	6.69	7.13	7.01	6.87	7.11	6.4	6.51	7.04	6.69	6.53	6.98	6.72	6.59	7.05	6.63	6.37	6.27	6.62	6.4	6.42	6.55	6.4	6.51	5.08	5.43	5.44	5.08	5.94	5.79	5.08	6.35	5.59	6.55	6.46	6.51	6.72	6.53	6.46	6.69	6.59	6.43	Basal, Suprabasal, Secretory	Ionocyte	HSBP1
chr16-83826654-83826745	5.04	4.82	4.79	4.97	4.98	4.99	4.82	4.77	4.79	4.52	4.91	4.95	4.99	4.87	4.97	4.52	5.11	5.04	5.06	4.8	4.88	4.87	4.93	4.87	4.94	4.9	5.02	4.52	4.35	4.3	4.52	4.92	4.79	4.52	4.35	4.92	4.83	4.84	4.84	4.84	4.97	5.08	5.02	4.89	4.86			HSBP1
chr16-83826780-83826835	4.47	4.66	4.63	4.79	4.64	4.86	4.47	4.75	4.6	4.99	4.8	4.57	4.47	4.75	4.77	4.47	4.77	4.63	4.8	4.66	4.7	4.86	4.71	4.79	4.79	4.67	4.83	4.47	4.34	4.36	4.47	4.34	4.36	4.47	4.34	4.36	4.69	4.69	4.75	4.66	4.67	4.78	4.78	4.74	4.79
chr16-83835861-83835923	4.46	4.78	4.68	4.89	4.86	4.8	4.74	4.73	4.7	4.46	4.68	4.61	4.46	4.61	4.84	4.85	4.65	4.68	4.72	4.57	4.6	4.46	4.67	4.7	4.61	4.64	4.71	4.46	4.34	4.36	4.46	4.34	4.36	4.46	4.34	4.36	4.46	4.67	4.69	4.64	4.62	4.65	4.63	4.78	4.58
chr16-83836000-83836253	5.85	5.45	5.55	5.65	5.48	5.51	4.9	5.28	5.21	4.63	5.26	5.22	5.06	5.16	5.61	5.28	5.33	5.39	5.26	5.3	5.04	5.29	5.35	5.08	5.13	5.24	5.03	4.63	4.33	4	6.16	4.33	5.14	5.99	4.79	4.84	5.28	5.39	5.24	5.34	5.51	5.45	5.14	5.45	5.08
chr16-83836316-83836425	4.85	4.49	4.69	4.92	4.84	4.84	4.48	4.72	4.58	4.48	4.91	4.84	4.94	4.35	4.64	4.48	4.62	4.62	4.91	4.77	4.67	4.78	4.72	4.71	4.48	4.74	4.71	4.48	4.35	4.32	4.48	4.92	4.32	4.48	4.35	4.97	4.7	4.74	4.63	5	4.79	4.59	4.73	4.78	4.53
chr16-83840730-83840845	5.03	4.86	5	4.47	4.56	4.95	4.47	4.69	5.01	4.47	4.49	4.73	4.47	4.89	4.8	4.47	4.65	4.54	4.47	4.62	4.53	4.66	4.51	4.5	4.47	4.54	4.57	4.47	4.33	4.39	4.47	4.33	4.39	4.47	4.33	4.39	4.47	4.68	4.67	4.87	4.66	4.59	4.8	4.61	4.61	Basal	Ciliated
chr16-83843157-83843299	4.89	4.57	4.73	4.49	4.39	4.6	4.49	4.39	4.6	4.49	4.69	4.81	4.49	4.39	4.66	4.49	4.69	4.8	4.49	4.86	4.7	4.82	4.8	4.76	4.88	4.72	4.84	4.49	4.39	4.88	4.49	4.39	4.95	4.49	5.04	4.33	4.82	4.72	4.52	4.84	4.66	4.84	4.83	4.72	4.64
chr16-83843882-83843932	4.43	4.36	4.37	4.43	4.36	4.54	4.43	4.36	4.61	4.43	4.51	4.59	4.43	4.56	4.37	4.85	4.52	4.37	4.63	4.62	4.61	4.43	4.64	4.47	4.71	4.63	4.57	4.43	4.36	4.37	4.43	4.36	4.37	4.43	4.36	4.37	4.43	4.62	4.65	4.43	4.59	4.68	4.43	4.47	4.65
chr16-83878923-83879133	5.05	4.91	4.94	5.16	5.05	5.19	5.12	4.94	4.91	4.53	4.92	4.96	5.19	5.01	5.14	4.53	4.87	4.97	4.86	4.97	4.77	4.99	4.93	4.87	5.01	4.89	4.92	4.53	4.31	4.33	4.53	4.88	5.03	4.53	4.31	4.33	4.83	4.9	5.08	5.17	5.11	4.81	4.88	5.09	4.91
chr16-83887228-83887353	4.51	4.86	4.55	4.8	4.61	4.87	4.89	4.51	4.34	4.51	5	4.88	4.51	4.6	4.77	5.05	4.9	4.54	4.51	4.8	4.59	4.79	4.71	4.71	4.51	4.79	4.77	4.51	4.28	4.34	4.51	5.21	4.34	4.51	4.28	5.22	4.85	4.84	4.63	4.81	4.83	4.66	4.74	4.81	4.34
chr16-83898531-83898628	4.52	5.04	5.1	4.92	4.98	4.69	5.33	4.8	4.74	5.17	5.12	4.7	4.52	5	4.34	4.52	5.08	4.85	4.97	4.93	4.79	4.98	4.89	4.99	4.77	4.92	4.91	4.52	4.24	4.34	5.59	4.89	4.34	4.52	5	4.34	4.99	4.94	5.15	5.04	4.93	5.02	4.99	4.77	5.19			MLYCD	MLYCD
chr16-83898709-83899676	7.02	6.8	6.54	7.31	6.89	6.74	7.04	6.97	6.83	7.16	6.93	6.61	7.19	6.87	6.57	7.23	6.97	6.56	7.08	7.02	6.7	7.17	7.11	7.04	7.22	7.04	6.79	5.35	7.61	7	7.21	7.61	7.4	6.87	6.94	6.9	7.41	7.14	6.74	7.25	7.1	6.9	7.25	7.26	7.05			MLYCD	MLYCD
chr16-83899705-83899900	5.45	5.45	5.59	5.39	5.27	5.22	5.29	5.34	5.29	5.68	5.34	5.11	5.23	5.11	4.81	5.28	5.17	5.27	5.37	5.07	4.92	5.16	5.11	5.04	5.15	5.07	4.96	4.62	5.01	4.21	4.62	5.4	5.45	4.62	5.22	4.21	5.46	5.31	4.96	5.16	5.27	5.17	5.25	5.33	5.01	Basal	Ciliated	MLYCD	MLYCD
chr16-83912665-83912854	4.49	4.71	4.84	5.04	4.69	4.34	4.49	4.66	4.34	4.49	4.83	4.81	4.49	4.72	4.6	5.41	4.98	4.69	5.07	4.78	4.95	4.99	4.77	4.98	4.97	4.89	4.96	4.49	4.33	4.34	4.49	4.33	4.94	4.49	4.33	4.34	4.71	4.96	4.85	4.95	4.78	4.88	4.93	4.93	4.77			MLYCD	MLYCD
chr16-83913045-83913106	4.46	4.75	4.73	4.77	4.62	4.36	4.46	4.58	4.54	4.97	4.68	4.69	4.46	4.82	4.75	4.46	4.76	4.72	4.92	4.67	4.75	4.7	4.67	4.79	4.77	4.75	4.76	4.46	4.34	4.36	4.46	4.34	4.36	4.46	4.34	4.36	4.67	4.72	4.74	4.72	4.65	4.74	4.63	4.75	4.57
chr16-83913183-83913629	5.65	5.56	5.15	5.52	5.42	5.29	5.63	5.53	5.32	5.38	5.72	5.64	6.02	5.63	5.67	5.75	5.88	5.93	6.32	5.98	6.09	6.22	5.93	6.14	6.25	6.1	6.09	4.69	5.36	5.45	6.25	5.69	6.39	4.69	5.47	5.08	5.89	5.95	6.05	6.04	5.92	6.11	6.01	5.93	6.05	Ciliated, Secretory	Basal	MLYCD	MLYCD
chr16-83926734-83927414	7.11	7.01	6.94	7.01	6.89	6.86	7.18	6.88	7.03	7.46	7.15	7.16	6.97	7.08	6.79	7.19	6.97	7.09	6.61	6.53	6.33	6.65	6.57	6.24	6.6	6.51	6.05	5.03	6.33	6.37	6.45	5.96	6.28	6.29	6.1	5.9	7.13	7.17	7.08	6.91	6.99	7.21	7.15	7.11	7.06	Suprabasal	Ionocyte	MLYCD, AC009119.2, OSGIN1
chr16-83928532-83928795	5.98	5.35	4.96	5.67	5.22	5.04	5.41	5.1	5.01	5.62	5.51	5.06	5.71	5.15	5.13	5.04	5.31	4.9	5.17	5.03	4.79	5.18	5.06	4.92	4.95	4.95	5.13	4.53	4.31	4.33	4.53	4.31	4.33	4.53	4.31	4.33	5.84	5.57	5.89	5.64	5.43	5.47	5.44	5.52	5.73	Basal, Secretory	Ciliated, Ionocyte	MLYCD, AC009119.2, OSGIN1
chr16-83929849-83930077	4.61	4.43	4.5	4.88	4.79	4.28	4.61	4.76	4.75	4.61	5.01	4.62	5.01	4.94	4.69	5.11	4.8	4.82	5.6	5.55	5.6	5.44	5.28	5.34	5.58	5.55	5.43	6.97	5.3	6.01	6.69	5.84	6.69	5.87	6.11	5.91	5.48	5.38	5.33	5.45	5.47	5.12	5.38	5.32	5.33	Ciliated, Ionocyte, Secretory	Basal, Suprabasal	MLYCD, AC009119.2, OSGIN1	AC009119.2, OSGIN1
chr16-83935039-83935306	4.56	4.72	4.68	4.56	4.53	4.71	4.86	4.71	4.5	4.56	4.88	4.47	4.56	5.07	4.82	5.47	4.97	4.67	5.46	5.15	5.2	5.26	5.12	5.28	5.46	5.21	5.24	4.56	4.34	5.21	4.56	4.34	5.33	4.56	4.34	4.22	5.36	5.12	5.13	5.11	5.08	5.09	5.38	5.37	5.19	Ciliated, Secretory	Basal, Suprabasal	MLYCD, AC009119.2, OSGIN1
chr16-83935380-83935492	4.44	4.54	4.37	4.44	4.63	4.37	4.73	4.54	4.63	4.44	4.34	4.61	4.44	4.63	4.6	4.44	4.62	4.37	4.93	4.74	4.67	4.68	4.72	4.76	4.75	4.75	4.79	4.44	4.34	4.37	4.44	4.34	4.37	4.44	4.34	4.37	4.65	4.65	4.59	4.44	4.47	4.7	4.69	4.7	4.59
chr16-83935643-83935732	4.8	4.63	4.57	4.46	4.81	4.68	4.85	4.84	4.77	4.46	4.67	4.69	4.46	4.7	4.68	5	4.77	4.66	4.71	4.59	4.68	4.82	4.61	4.7	4.79	4.65	4.53	4.46	4.34	4.35	4.46	4.34	4.35	4.46	4.34	4.35	4.81	4.68	4.57	4.63	4.61	4.55	4.69	4.83	4.57			MLYCD, AC009119.2, OSGIN1
chr16-83935741-83935834	5.09	4.91	4.85	4.91	4.98	5.09	4.46	4.74	4.73	4.46	4.7	4.6	4.46	4.8	4.59	4.46	4.71	4.66	4.73	4.48	4.55	4.81	4.65	4.58	4.74	4.67	4.54	4.46	4.34	4.35	4.46	4.34	4.35	4.46	4.34	4.35	4.46	4.54	4.58	4.65	4.67	4.7	4.64	4.66	4.57	Basal	Ciliated, Secretory	MLYCD, AC009119.2, OSGIN1
chr16-83935931-83936131	5.42	5.47	5.6	5.65	5.49	5.59	5.18	5.21	5.12	4.52	4.89	5.04	4.52	5.11	4.92	4.52	4.94	5.29	4.79	4.59	4.64	4.7	4.68	4.68	4.8	4.61	4.57	4.52	4.31	4.34	4.52	4.31	4.34	4.52	4.31	4.34	4.95	4.7	4.68	4.84	4.89	4.83	4.77	4.72	4.73	Basal	Ciliated, Secretory	MLYCD, AC009119.2, OSGIN1
chr16-83940824-83940889	4.91	4.68	4.74	4.85	4.84	4.69	4.46	4.69	4.83	4.46	4.69	4.7	5.03	4.65	4.83	4.46	4.59	4.67	4.69	4.7	4.55	4.72	4.62	4.71	4.77	4.65	4.62	4.46	4.33	4.35	4.46	4.33	4.35	4.46	4.33	4.35	4.83	4.55	4.35	4.78	4.69	4.76	4.72	4.63	4.74			MLYCD, AC009119.2, OSGIN1
chr16-83944437-83944718	5	5.61	5.65	5.34	5.66	5.54	5.46	5.35	5.39	5.98	5.78	6.23	5.99	6.1	6.1	5.77	5.98	6.15	5.73	5.18	5.33	5.73	5.06	5.42	5.47	5.12	5.21	4.62	5.2	5.14	4.62	4.27	4.3	4.62	4.27	4.3	6.1	5.74	6.06	6.05	5.77	5.99	6.01	5.74	5.76	Suprabasal, Secretory	Ciliated, Ionocyte	MLYCD, OSGIN1
chr16-83946749-83946800	4.43	4.61	4.38	4.43	4.36	4.38	4.72	4.51	4.38	4.43	4.51	4.38	4.43	4.36	4.38	4.43	4.73	4.38	4.81	4.66	4.61	4.43	4.55	4.62	4.43	4.55	4.54	4.43	4.36	4.38	4.43	4.36	4.38	4.43	4.36	4.38	4.43	4.5	4.72	4.43	4.59	4.55	4.68	4.47	4.65
chr16-83946889-83947341	5.47	4.82	4.92	4.99	4.9	4.86	5.05	4.87	4.86	5.26	5.17	4.74	5.19	5.01	5.3	5.42	5.03	4.98	5.73	5.41	5.87	5.55	5.39	5.72	5.33	5.34	5.64	4.56	4.33	5.59	6.14	4.33	5.02	4.56	5.49	4.25	6.07	5.59	5.65	5.74	5.62	5.75	5.86	5.57	5.7	Ciliated, Secretory	Basal, Suprabasal	MLYCD, OSGIN1	OSGIN1
chr16-83952723-83952930	5.67	5.8	5.94	5.58	5.64	5.76	5.6	5.76	5.93	5.62	5.51	5.69	5.09	5.3	5.61	5.51	5.35	5.7	5.28	5.1	4.9	5.31	5.11	4.96	5.05	5.11	4.88	4.65	5.33	5.34	4.65	5.26	5.11	4.65	5.1	5.15	5.41	5.24	5.21	5.41	5.17	5.26	5.23	5.22	5.27	Basal, Suprabasal	Ciliated, Secretory	MLYCD, OSGIN1	OSGIN1
chr16-83953000-83953311	6.9	6.97	6.94	6.82	6.96	6.72	6.6	6.73	7.05	6.9	6.76	6.74	6.6	6.71	7.12	6.9	6.64	6.82	6.5	6.53	6.53	6.65	6.56	6.6	6.64	6.54	6.51	5.02	6.56	4.99	6.69	6.57	6.03	6.51	6.4	5.66	6.78	6.68	6.58	6.87	6.68	6.76	6.78	6.63	6.73	Basal	Ionocyte	MLYCD, OSGIN1	OSGIN1
chr16-83953326-83953477	5.89	5.55	5.45	5.49	5.52	5.28	5.52	5.33	5.31	5.5	5.58	5.52	5.52	5.57	5.3	5.51	5.5	5.14	5.63	5.49	5.38	5.52	5.42	5.39	5.46	5.47	5.48	4.7	5.3	4.01	4.7	5.73	5.25	6.02	5.41	5.75	5.53	5.49	5.6	5.63	5.64	5.45	5.65	5.48	5.48			MLYCD, OSGIN1	OSGIN1
chr16-83953533-83953771	6.06	5.91	5.67	5.93	5.76	5.59	6.16	5.78	5.81	5.99	6.07	5.96	5.75	5.98	6.17	6.17	6.2	6.14	6.26	6.03	6.22	6.3	6.09	6.57	6.14	6.08	6.27	5.05	6.47	6.02	7.16	5.71	6.34	5.05	6.75	6.61	6.43	6.29	6.4	6.26	6.32	6.55	6.36	6.26	6.25			MLYCD, OSGIN1	OSGIN1
chr16-83953823-83953904	5.01	4.99	5.12	4.95	4.86	5.08	5	5.1	5.13	4.55	4.93	4.87	5.13	5.06	4.25	4.55	5.2	4.94	5.03	5	4.88	5.1	4.89	4.93	4.83	5.02	4.85	4.55	4.27	4.25	4.55	4.27	4.82	4.55	4.81	4.25	5.05	4.91	4.88	4.88	4.94	4.98	4.93	4.97	5.06			MLYCD, OSGIN1	OSGIN1
chr16-83954149-83954321	5.56	5.35	5.42	5.54	5.29	5.43	5.48	5.4	5.27	5.61	5.64	5.35	5.43	5.37	5.14	5.44	5.62	5.56	5.64	5.56	5.43	5.49	5.67	5.79	5.56	5.53	5.43	7.06	5.29	5.05	4.76	5.04	5.01	4.76	5.3	4.68	5.85	5.67	5.6	5.64	5.66	5.82	5.43	5.68	5.69			MLYCD, OSGIN1	OSGIN1
chr16-83954549-83954777	5.43	5.18	4.85	4.99	4.9	4.88	5.07	5.24	4.84	6.03	5.8	5.15	5.12	5.63	5.26	5.92	5.71	5.41	5.86	5.51	5.65	5.69	5.55	5.74	5.73	5.61	5.74	4.71	4.88	5.67	6.18	4.94	5.08	4.71	5.5	5.29	6.28	6.1	6.25	6.1	5.96	5.99	6.15	6.19	6.03	Secretory	Basal	MLYCD, OSGIN1	OSGIN1
chr16-83956852-83957009	5.43	5.42	5.41	5.73	5.43	5.18	5.63	5.47	5.59	5.65	5.25	4.96	5.77	5.49	5.53	4.65	5.53	5.3	5.44	5.53	5.33	5.48	5.48	5.4	5.65	5.49	5.55	4.65	5.66	5.46	5.72	5.26	5.62	5.59	5.53	5.24	5.48	5.45	5.16	5.51	5.33	5.17	5.51	5.6	5.2			MLYCD, OSGIN1	OSGIN1
chr16-83967976-83968028	4.46	4.58	4.59	4.46	4.59	4.64	4.46	4.62	4.39	4.46	4.65	4.61	4.46	4.64	4.39	4.46	4.68	4.39	4.46	4.55	4.64	4.65	4.64	4.6	4.71	4.65	4.56	4.46	5.16	5.01	4.46	4.33	4.88	4.46	4.77	4.39	4.46	4.56	4.39	4.66	4.57	4.39	4.65	4.57	4.39			OSGIN1, NECAB2	NECAB2
chr16-83968109-83968310	5.2	5.3	5.24	5.19	5.12	5.37	5.21	5.48	5.17	4.66	5.43	5.02	5.52	5.36	5.04	5.01	5.38	5.45	5.17	5.23	4.97	5.33	5.25	4.97	5.3	5.28	4.84	4.66	5.19	4.86	4.66	5.56	4.97	4.66	5.1	4.87	5.17	5.38	5.08	5.2	5.33	5.05	5.38	5.28	5.13			OSGIN1, NECAB2	NECAB2
chr16-83968636-83968763	4.98	4.86	4.81	4.56	4.86	4.85	4.56	4.93	5.01	4.56	4.84	4.57	4.56	4.77	5.03	4.56	4.87	4.7	4.56	4.61	4.65	4.56	4.73	4.6	4.56	4.66	4.66	4.56	4.96	5.23	4.56	5.48	4.34	4.56	5.22	4.98	4.99	4.78	4.86	4.93	4.69	4.76	5.06	4.83	4.85			OSGIN1, NECAB2	NECAB2
chr16-83971221-83971451	4.89	5.16	5.39	5.44	5.3	5.49	5.23	5.39	5.19	5.25	5.17	5.32	5.17	5.04	5.29	5.7	5.3	5.22	4.91	4.74	4.81	4.83	4.72	4.66	4.94	4.85	4.59	4.54	4.35	4.27	4.54	4.35	4.27	4.54	4.35	4.91	5.09	5.05	5	5.04	5	5.01	5.02	4.88	4.78	Basal, Suprabasal	Ciliated	OSGIN1, NECAB2	NECAB2
chr16-83993418-83993486	4.45	4.78	4.76	4.78	4.75	4.54	4.45	4.55	4.71	4.45	4.49	4.67	4.45	4.63	4.67	4.45	4.57	4.71	4.65	4.67	4.69	4.81	4.72	4.63	4.74	4.63	4.53	4.45	4.35	4.37	4.45	4.35	4.37	4.45	4.35	4.37	4.67	4.51	4.77	4.45	4.69	4.62	4.77	4.61	4.56
chr16-83993709-83993766	5.07	4.8	4.66	4.46	4.69	4.73	4.74	4.65	4.77	4.46	4.69	4.76	4.46	4.54	4.68	4.46	4.66	4.72	4.46	4.49	4.37	4.63	4.52	4.55	4.46	4.55	4.49	4.46	4.33	4.37	4.46	4.33	4.37	4.46	4.33	4.37	4.46	4.55	4.67	4.46	4.6	4.55	4.46	4.58	4.37	Basal	Ciliated	NECAB2	NECAB2
chr16-83994065-83994294	6.05	5.6	5.03	5.7	5.01	5.44	5.34	5.48	5.27	5.58	5.81	5.59	5.82	5.74	5.89	5.74	5.52	5.71	5.3	5.24	5.17	5.1	5.19	5.18	5.19	5.24	5.21	4.61	4.3	5.19	4.61	4.3	4.17	4.61	4.97	4.17	5.22	5.41	5.3	5.23	5.26	5.29	5.4	5.36	5.09			NECAB2	NECAB2
chr16-83995794-83995847	4.47	4.34	4.71	4.47	4.34	4.34	4.47	4.63	4.56	4.47	4.52	4.34	4.47	4.6	4.62	4.47	4.54	4.6	4.98	4.59	4.8	4.7	4.59	4.71	4.47	4.58	4.68	4.47	4.34	4.34	5.62	5.09	4.34	4.47	4.34	5.15	4.76	4.6	4.94	4.64	4.51	4.34	4.64	4.51	4.71			NECAB2
chr16-83995923-83996162	5.17	5.45	4.84	5.62	5.18	4.83	5.59	5.21	5.01	5.96	5.33	5.35	5.61	5.54	5.38	5.58	5.35	5.2	5.75	5.48	5.39	5.9	5.51	5.48	5.59	5.48	5.69	4.72	5.4	5.61	5.78	6.13	6.36	4.72	5.3	5.63	6.05	5.7	5.96	5.95	5.62	5.71	6.03	5.58	5.82	Secretory	Basal	NECAB2
chr16-84013837-84014658	8.05	7.88	7.61	8.27	7.76	7.66	8.28	7.99	8.01	8.65	8.26	9.06	8.48	8.43	9.04	8.76	8.52	9.13	8.15	7.34	7.58	8.24	7.61	7.69	8.17	7.46	7.64	8.61	7.63	7.24	7.48	7.65	7.48	7.5	7.12	7.85	8.18	7.42	7.38	7.82	7.57	7.44	7.99	7.37	7.78	Suprabasal	Ionocyte, Secretory	SLC38A8
chr16-84023500-84023550	4.47	4.7	4.56	4.84	4.61	4.37	4.47	4.75	4.65	4.47	4.64	4.87	4.47	4.71	4.65	4.47	4.78	4.69	4.47	4.52	4.57	4.68	4.52	4.58	4.47	4.59	4.53	4.47	4.35	4.37	4.47	4.35	4.37	4.47	4.35	4.37	4.72	4.75	4.64	4.47	4.61	4.71	4.47	4.61	4.63
chr16-84023571-84023659	4.48	4.71	4.56	4.48	4.6	4.53	4.83	4.62	4.66	4.48	4.65	4.79	4.48	4.99	4.66	4.96	4.72	4.87	4.48	4.64	4.68	4.48	4.77	4.66	4.67	4.56	4.56	4.48	4.35	4.36	4.48	4.35	4.36	4.48	4.35	4.97	4.48	4.74	4.56	4.48	4.84	4.54	4.48	4.66	4.36			SLC38A8
chr16-84023736-84024010	5.09	5.1	5.22	5.12	5.07	4.91	5.41	5.08	5.21	5.32	5.12	5.15	4.53	5.33	5.22	5.15	5.25	5.16	5.07	4.96	5.05	5.15	4.91	5.04	5.12	5.01	4.91	4.53	4.3	4.36	4.53	4.3	4.36	4.53	4.92	4.36	5.05	5.34	5.13	5.05	5.24	5.16	4.96	5.2	5.05			SLC38A8
chr16-84024762-84024836	4.96	4.82	4.65	4.46	4.82	4.61	4.74	4.67	4.82	4.96	4.77	4.37	4.46	4.7	4.84	4.85	4.82	5.07	4.72	4.6	4.58	4.7	4.59	4.62	4.61	4.75	4.57	4.46	4.33	4.37	4.46	4.33	4.37	4.46	4.33	4.37	4.67	4.71	4.57	4.77	4.61	4.73	4.75	4.9	4.96			SLC38A8
chr16-84024859-84025210	6.58	6.01	6.04	6.11	6.21	6.17	6.09	6.15	6.19	6.5	6.22	6.5	6.65	6.21	6.66	6.64	6.25	6.64	5.7	5.39	5.12	5.57	5.38	5.25	5.46	5.37	5.35	4.69	4.39	5.35	4.69	4.39	4.02	4.69	4.86	4.98	6.12	6.22	6.42	6.12	6.2	6.29	6.13	6.27	6.26	Basal, Suprabasal, Secretory	Ciliated, Ionocyte	SLC38A8
chr16-84025265-84025357	5.11	4.8	5.06	4.92	4.73	4.86	4.89	4.97	4.91	4.48	4.96	5.09	4.94	4.77	4.89	5.06	4.83	4.65	4.67	4.61	4.61	4.65	4.59	4.57	4.75	4.66	4.6	4.48	4.32	4.37	4.48	4.32	4.37	4.48	4.82	4.37	4.85	4.93	4.78	4.74	4.83	4.87	4.83	4.89	4.81	Basal, Suprabasal	Ciliated	SLC38A8
chr16-84036794-84036844	4.45	4.46	4.4	4.45	4.36	4.4	4.45	4.5	4.4	4.45	4.61	4.4	4.45	4.36	4.72	4.45	4.61	4.4	4.7	4.58	4.77	4.45	4.53	4.4	4.65	4.57	4.65	4.45	4.36	4.4	4.45	4.78	4.4	4.45	4.36	4.4	4.45	4.5	4.4	4.45	4.52	4.67	4.77	4.53	4.4			RNA5SP432, AC040169.4, SLC38A8
chr16-84036959-84037340	5.39	5.72	6.05	5.39	5.86	5.5	6.11	6.12	5.83	6.28	5.9	5.99	6.25	5.67	5.91	6.15	5.82	6.1	5.67	5.56	5.2	5.52	5.39	5.09	5.75	5.42	5.21	4.59	5.61	5.27	6.09	4.26	5.38	5.56	4.98	4.32	5.75	5.48	5.29	5.65	5.35	4.88	5.77	5.52	5.47			RNA5SP432, AC040169.4, SLC38A8
chr16-84040854-84041062	5.45	4.86	4.76	5.28	4.89	4.7	5.18	5.05	4.34	5.2	4.96	4.87	5.26	4.88	4.7	5.35	4.94	4.68	5.47	5.08	5.01	5.17	5.07	5.17	5.3	5.05	5.03	4.56	5.48	5.6	6.02	5.69	5.75	6.32	5.79	5.61	5.52	5.17	5.35	5.56	5.31	5.02	5.69	5.35	5.43			RNA5SP432, AC040169.4, SLC38A8	RNA5SP432, AC040169.4, SLC38A8
chr16-84042706-84042756	4.48	4.52	4.36	4.48	4.52	4.36	4.48	4.52	4.54	4.48	4.62	4.58	4.48	4.52	4.36	4.48	4.62	4.56	4.82	4.55	4.64	4.7	4.6	4.66	4.48	4.52	4.57	4.48	4.98	4.99	4.48	4.36	4.36	4.48	4.36	5	4.75	4.71	4.66	4.71	4.64	4.68	4.87	4.63	4.77			RNA5SP432, AC040169.4, SLC38A8	AC040169.4, SLC38A8
chr16-84042829-84042962	4.51	4.84	4.56	4.51	4.59	4.73	4.93	4.74	4.72	5.04	4.74	4.57	4.51	4.71	4.65	4.51	4.83	4.81	5.15	4.88	4.87	5.07	4.85	4.79	5.11	4.87	4.84	4.51	4.28	5.58	4.51	4.91	4.38	4.51	5.19	4.38	5.05	4.91	4.83	4.93	4.84	4.61	4.91	5.01	5			RNA5SP432, AC040169.4, SLC38A8	SLC38A8
chr16-84042965-84043276	5.33	5.4	5.25	5.33	5.45	5.32	5.45	5.61	5.61	5.76	5.7	5.36	5.74	5.79	5.81	5.91	5.88	5.7	6	5.7	5.53	5.94	5.7	5.49	5.91	5.59	5.58	4.8	6.56	5.61	6.87	6.66	6.73	6.05	5.93	6.6	6.05	5.78	5.98	6.04	5.78	5.69	5.87	5.85	5.71	Ionocyte, Secretory	Basal	RNA5SP432, AC040169.4, SLC38A8	SLC38A8
chr16-84044214-84044405	5.21	4.84	4.31	5.25	4.84	4.74	5.08	4.64	4.7	4.53	4.81	4.81	4.53	4.3	4.8	4.53	4.79	4.66	5.46	5.02	5.19	4.96	5.12	5.29	5.12	5.09	5.15	4.53	4.88	4.31	4.53	4.3	5.01	4.53	5.05	4.31	4.88	4.91	4.9	4.92	4.89	4.89	4.53	4.94	4.89			RNA5SP432, AC040169.4, MBTPS1, SLC38A8	SLC38A8
chr16-84048410-84048618	5.3	4.82	4.54	4.65	4.89	4.64	4.98	4.81	4.59	5.24	4.93	4.66	5.18	4.96	4.77	5.3	4.85	4.46	5.13	5.27	4.94	5.19	5.19	5.08	4.99	5.31	5.13	4.65	6.03	5.81	4.65	5.93	6.01	6.07	5.87	5.98	5.13	5.16	4.88	5.09	5.02	5.15	5.18	5.13	4.91	Ionocyte	Basal, Suprabasal, Secretory	RNA5SP432, AC040169.4, MBTPS1, SLC38A8
chr16-84054982-84055142	4.53	4.98	4.74	4.53	4.92	4.73	4.53	4.69	4.63	4.53	4.85	4.83	5.12	4.97	4.91	4.9	4.78	5.07	4.91	4.76	4.87	5	4.71	4.89	5.08	4.75	4.78	4.53	5.3	5.44	5.62	4.28	5.21	4.53	5.04	4.3	4.87	4.91	4.85	4.9	4.84	4.69	5.08	5.05	5.19			AC040169.4, MBTPS1
chr16-84055839-84056009	5.11	4.92	5.08	4.5	4.77	4.85	4.78	4.74	5.16	4.5	4.79	5.28	5.13	4.89	5.26	5.59	4.84	4.98	5.02	4.57	4.67	4.88	4.59	4.69	4.5	4.56	4.58	4.5	4.35	4.31	4.5	4.35	4.81	4.5	4.35	4.31	4.96	5	4.94	4.9	4.75	5.07	4.88	4.95	4.96			MBTPS1
chr16-84062840-84063094	6.11	5.75	5.62	6.11	5.78	5.67	5.86	5.55	5.86	6.36	5.95	5.52	6.16	5.78	5.91	6.1	5.82	6.02	5.91	5.75	5.94	5.88	5.59	5.69	5.91	5.75	5.73	4.8	6.01	4.85	4.8	5.51	5.96	4.8	5.79	5.42	6.21	5.94	5.78	6.16	5.79	5.55	6.18	5.93	5.82			MBTPS1	MBTPS1
chr16-84063149-84063199	4.82	4.66	4.58	4.77	4.73	4.63	4.47	4.64	4.74	4.47	4.77	4.37	5.1	4.32	4.6	4.47	4.71	4.74	4.47	4.61	4.56	4.76	4.63	4.56	4.73	4.63	4.59	4.47	4.86	4.37	4.47	4.91	4.89	4.47	4.81	5.03	4.47	4.51	4.59	4.72	4.54	4.56	4.64	4.68	4.58			MBTPS1	MBTPS1
chr16-84065640-84065814	5.8	5.47	5.2	5.79	5.03	5.32	5.45	5.36	5.31	5.32	5.14	5.12	5.07	5.2	5.1	5.4	5.18	5.24	5.43	5.16	5.07	5.38	5.27	5.22	5.39	5.34	5.09	4.64	5.9	6.09	4.64	4.33	5.38	4.64	5.26	4.06	5.36	5.36	5.14	5.4	5.17	4.99	5.23	5.32	5.31	Ionocyte	Suprabasal, Ciliated, Secretory	MBTPS1
chr16-84072031-84072420	5.48	6.23	6.34	6.43	6.04	6.41	6.25	6.11	6.31	5.81	5.72	6.19	5.98	5.61	6.1	6.07	5.91	5.87	5.64	5.31	5.22	5.55	5.09	5.29	5.45	5.14	5.42	4.65	4.99	4.95	6.21	5.25	4.34	4.65	5.22	4.34	5.76	5.36	5.22	5.87	5.44	5.4	5.79	5.44	5.45	Basal, Suprabasal	Ciliated, Ionocyte, Secretory	MBTPS1	MBTPS1
chr16-84080538-84080686	5.36	5.1	5.16	5.24	4.75	5.21	5.3	5.04	5.25	4.5	4.59	5.14	5.28	4.74	4.82	4.9	4.79	5.06	4.5	4.56	4.61	4.5	4.5	4.46	4.5	4.6	4.44	4.5	4.35	4.31	4.5	4.35	4.31	4.5	4.35	4.31	4.71	4.44	4.53	4.5	4.6	4.69	4.74	4.53	4.68	Basal	Ciliated, Secretory	MBTPS1, AC040169.3	MBTPS1
chr16-84084860-84085099	6	5.56	5.25	5.86	5.33	5.27	5.63	5.65	5.76	5.97	5.6	5.5	5.97	5.5	5.7	5.83	5.61	5.8	5.71	5.65	5.71	5.89	5.65	5.78	5.85	5.75	5.66	4.68	5.75	5.34	4.68	5.66	4.08	6.03	5.77	5.13	5.73	5.54	5.82	5.81	5.7	5.46	5.83	5.63	5.54			MBTPS1, AC040169.3	MBTPS1, AC040169.3
chr16-84085155-84085214	4.82	4.76	4.65	4.77	4.54	4.55	4.87	4.66	4.62	4.46	4.87	4.59	4.46	4.62	4.58	5.03	4.61	4.37	4.46	4.74	4.76	4.63	4.67	4.64	4.68	4.65	4.7	4.46	4.89	4.37	4.46	4.32	4.37	4.46	4.32	4.37	4.67	4.64	4.72	4.64	4.63	4.55	4.46	4.79	4.37			MBTPS1, AC040169.3	MBTPS1, AC040169.3
chr16-84088732-84088980	4.59	4.72	4.66	5.24	4.81	4.55	4.59	4.73	4.47	5.27	4.89	5.17	5.2	5.15	4.84	5.13	5.02	5.06	5.68	5.38	5.45	5.71	5.38	5.46	5.56	5.47	5.54	6.54	5.95	6.21	6.65	5.16	6.63	4.59	5.54	6.54	5.68	5.29	5.14	5.49	5.16	5.34	5.35	5.18	5.09	Ciliated, Ionocyte, Secretory	Basal	MBTPS1, AC040169.3	MBTPS1
chr16-84096642-84096941	6.04	5.51	5.54	5.83	5.51	5.73	5.91	5.71	5.59	6.91	5.87	5.73	6.59	6.02	5.73	6.39	5.96	5.57	6.85	6.57	7.19	6.84	6.72	7.09	6.65	6.62	6.88	4.94	6.39	6.55	7.35	6.62	6.17	6.9	6.19	6.42	7.04	6.57	7.36	6.98	6.75	7.05	6.76	6.44	6.89	Ciliated, Secretory	Basal	MBTPS1
chr16-84098139-84098399	5.34	5.29	5.09	6.05	5.82	5.91	5.41	5.65	5.57	5.34	5.44	5.42	6.14	5.94	5.78	5.86	5.55	5.86	5.12	5.02	4.82	5.34	5.18	5.04	5.41	5.24	4.99	7.65	5.63	6.38	4.73	5.47	5.37	4.73	5.69	5.1	5.65	5.66	5.66	5.88	5.85	5.77	5.7	5.92	5.75	Ionocyte, Secretory	Basal, Ciliated	MBTPS1
chr16-84099476-84099536	5.22	4.82	4.82	4.9	4.68	4.58	4.51	4.76	4.75	4.51	4.94	4.66	4.92	4.67	4.73	5.02	4.9	4.76	4.98	4.94	4.82	4.94	4.89	4.91	4.88	4.86	4.92	4.51	4.3	5.32	4.51	4.94	4.87	4.51	4.83	4.29	4.89	4.94	4.78	4.87	4.9	4.86	4.78	4.87	4.82			MBTPS1
chr16-84099643-84099928	6.34	6.29	6.36	6.52	6.14	6.25	6.4	6.11	6.45	6.85	6.28	6.25	6.26	6.26	6.52	5.91	6.26	6.35	6.34	6.25	6.22	6.15	6.13	6.18	6.15	6.09	6.07	4.88	5.45	5.16	6.32	6.11	6.55	4.88	5.96	5.37	6.3	6.37	6.27	6.33	6.2	6.33	6.14	6.2	6.27	Basal, Suprabasal, Secretory	Ionocyte	MBTPS1
chr16-84099931-84099983	4.86	4.72	4.87	5.03	4.92	5.06	4.78	4.68	4.82	4.5	4.71	4.72	4.95	4.77	5	4.9	4.87	4.8	4.82	4.65	4.6	4.84	4.63	4.67	4.77	4.62	4.61	4.5	4.86	4.25	4.5	4.36	4.86	4.5	4.36	5.02	5.09	4.86	4.69	5.09	4.94	4.92	4.8	4.81	4.91			MBTPS1
chr16-84099990-84100209	5.71	5.23	5.65	5.82	5.61	5.62	5.16	5.41	5.56	5.35	5.5	5.78	6.11	5.65	5.97	5.22	5.52	5.61	5.55	5.44	5.38	5.56	5.33	5.38	5.43	5.2	5.28	4.71	5.72	5.29	4.71	5.6	6.16	6.47	5.49	5.09	5.68	5.54	5.68	5.92	5.68	5.84	5.64	5.55	5.59			MBTPS1
chr16-84103765-84104053	5.55	5.36	5.3	5.91	5.41	5.44	5.78	5.51	5.37	6.27	5.56	5.89	6.2	5.89	5.62	6.07	5.68	5.82	5.3	5.06	5.14	5.56	5.27	5.3	5.38	5.21	5.38	4.64	5.67	4.16	4.64	4.25	5	4.64	5.24	5.81	5.42	5.62	5.41	5.74	5.58	5.27	5.74	5.65	5.53	Suprabasal	Ciliated	MBTPS1
chr16-84109960-84110253	5.09	4.68	4.67	5.09	4.28	4.62	4.9	4.8	4.62	5.18	4.67	4.34	5.24	4.82	4.34	5.05	4.71	4.34	4.88	4.68	5.02	4.94	4.92	4.95	4.91	4.69	4.88	7.6	6.23	6.24	5.98	6.44	6.86	4.54	6.41	6.02	4.92	4.66	4.81	4.77	4.49	4.55	4.54	4.55	4.66	Ionocyte	Basal, Suprabasal, Ciliated, Secretory	MBTPS1, AC040169.1, AC040169.2
chr16-84116340-84116504	5.55	5.65	5.81	5.91	5.52	5.62	5.76	5.54	5.71	5.7	5.56	5.85	5.61	5.64	5.44	5.44	5.64	5.55	5.49	5.5	5.25	5.55	5.49	5.36	5.46	5.53	5.19	6.49	5.77	4.72	6.13	5.54	5.2	4.77	5.18	5.07	5.66	5.54	5.48	5.68	5.59	5.52	5.5	5.63	5.85			MBTPS1, AC040169.1, AC040169.2, HSDL1	MBTPS1, AC040169.1
chr16-84116534-84117132	7.74	7.24	7.39	7.45	7.36	7.25	7.7	7.35	7.39	7.6	7.3	7.29	7.43	7.39	7.32	7.27	7.27	7.56	7.4	7.24	7.17	7.54	7.29	7.22	7.49	7.34	7.32	7.04	6.85	7.5	7.65	7.24	7.67	7.24	7.38	5.98	7.47	7.22	7.14	7.53	7.25	7.01	7.44	7.07	7.25			MBTPS1, AC040169.1, AC040169.2, HSDL1	MBTPS1, AC040169.1
chr16-84117192-84117283	5.18	4.91	5.1	4.86	5.13	4.93	5.05	4.89	4.79	4.53	4.88	4.26	5.01	5.11	4.87	4.53	4.77	4.91	5.11	5.05	4.94	4.97	5.02	4.94	5.13	5.09	5.01	4.53	4.34	4.97	4.53	4.34	4.26	4.53	5.1	4.98	5.02	5.01	4.79	4.86	4.9	4.92	4.89	4.98	4.83			MBTPS1, AC040169.1, AC040169.2, HSDL1	MBTPS1, AC040169.1
chr16-84117379-84117480	5.04	4.84	4.78	4.84	4.65	4.92	5.17	4.73	4.95	5.25	4.93	4.75	4.99	4.92	4.74	4.93	4.8	4.88	4.95	5.14	5	5.1	4.99	5.03	5.02	5.02	4.96	4.52	4.33	4.28	4.52	4.86	4.88	4.52	5.46	4.28	4.95	5.02	5.08	4.93	4.94	4.82	4.83	4.97	4.93			MBTPS1, AC040169.1, AC040169.2, HSDL1	AC040169.2, MBTPS1, AC040169.1
chr16-84119378-84119521	5.11	5.15	4.89	5.41	5.45	5.34	5.23	5.18	5.14	5.45	5.22	5.39	4.96	5.02	5.06	5.17	5.28	5.34	5.31	5.17	5.39	5.12	5.19	5.16	5.05	5.07	5.26	6.4	4.3	4.99	4.55	4.3	5.27	4.55	4.3	4.25	5.27	5.1	4.8	5.15	4.94	5	4.86	5.08	4.93			MBTPS1, AC040169.1, AC040169.2, HSDL1	AC040169.2
chr16-84119568-84119662	4.99	4.92	4.8	4.93	5.04	4.56	5.05	4.84	4.68	5.55	5.03	4.95	4.52	4.86	5.02	4.89	5.04	5.04	5.01	5.08	5.06	5.07	4.96	4.93	5.06	4.91	5.1	4.52	4.32	4.99	4.52	4.32	4.27	4.52	4.82	4.27	4.86	4.88	4.75	5.07	4.82	4.79	4.75	4.97	4.8			MBTPS1, AC040169.1, AC040169.2, HSDL1	AC040169.2
chr16-84124620-84124734	4.46	4.34	4.58	4.72	4.6	4.55	4.46	4.59	4.35	4.46	4.34	4.35	4.46	4.69	4.84	4.93	4.34	4.35	4.84	4.67	4.67	5.15	4.67	4.94	5.02	4.91	5.2	4.46	4.34	4.35	5.45	4.34	4.35	4.46	4.34	4.35	4.46	4.55	4.59	4.76	4.8	4.77	4.96	4.86	5			MBTPS1, AC040169.1, AC040169.2, HSDL1	HSDL1
chr16-84124756-84124824	4.44	4.36	4.61	4.69	4.62	4.35	4.44	4.36	4.35	4.44	4.36	4.63	4.44	4.36	4.62	4.44	4.36	4.35	4.7	4.55	4.58	4.85	4.56	4.8	4.87	4.65	4.83	4.44	4.36	4.35	5.39	4.36	4.35	4.44	4.36	4.35	4.44	4.36	4.61	4.64	4.53	4.35	4.68	4.72	4.8			MBTPS1, AC040169.1, AC040169.2, HSDL1	HSDL1
chr16-84126582-84126778	4.91	4.53	4.62	4.48	4.63	4.4	4.83	4.54	4.53	4.48	4.32	4.64	4.48	4.63	4.4	4.48	4.56	4.4	4.93	4.93	4.93	5.06	4.99	4.87	4.9	4.88	4.96	4.48	5.32	4.88	4.48	4.32	4.4	4.48	4.85	4.88	4.73	4.53	4.56	4.97	4.56	4.4	4.48	4.75	4.62			MBTPS1, AC040169.1, AC040169.2, HSDL1	HSDL1
chr16-84133019-84133192	4.97	4.92	5.26	4.55	4.47	4.99	4.88	4.73	4.76	4.55	4.95	4.8	5.28	4.81	5.1	5.2	4.73	5.13	4.95	5.16	5.07	4.99	5.06	5	4.97	5.09	4.88	6.75	5.13	4.29	4.55	4.23	4.29	4.55	4.81	4.29	5	5.27	5.12	5.08	5.12	5.09	5.11	5.05	5.33			HSDL1
chr16-84133307-84133425	4.47	4.54	4.38	4.47	4.51	4.7	4.47	4.64	4.56	4.47	4.58	4.38	4.47	4.64	4.38	4.47	4.58	4.38	4.76	4.76	4.64	4.74	4.75	4.68	4.47	4.74	4.75	4.47	4.33	4.38	4.47	4.33	4.38	4.47	4.94	4.38	4.99	4.79	4.86	4.91	4.75	4.71	4.74	4.69	4.85			HSDL1
chr16-84133457-84133521	4.44	4.34	4.39	4.44	4.53	4.39	4.44	4.47	4.39	4.44	4.58	4.62	4.44	4.53	4.39	4.44	4.65	4.39	4.77	4.59	4.57	4.69	4.69	4.54	4.67	4.7	4.69	4.44	4.34	4.39	4.44	4.34	4.39	4.44	4.81	4.39	4.75	4.67	4.69	4.85	4.59	4.65	4.75	4.65	4.86
chr16-84133650-84133721	4.42	4.53	4.61	4.42	4.54	4.39	4.42	4.48	4.39	4.42	4.53	4.39	4.42	4.36	4.39	4.42	4.5	4.39	4.64	4.71	4.58	4.42	4.61	4.61	4.67	4.64	4.57	4.42	4.36	4.39	4.42	4.36	4.39	4.42	4.36	4.39	4.42	4.58	4.39	4.71	4.55	4.59	4.42	4.6	4.39
chr16-84138744-84139106	5.1	4.97	4.88	5.39	5	4.95	5.14	4.87	4.95	5.42	5.29	5.07	5.89	5.45	5.53	6.02	5.27	5.15	6.23	5.92	6.21	6.36	6.01	6.24	6.06	5.9	6.29	4.78	5.89	6.35	4.78	5.12	6.14	6.07	5.72	5.36	6.24	5.97	5.98	6.17	5.95	6.07	6.18	6.05	5.91	Ciliated, Ionocyte, Secretory	Basal, Suprabasal	HSDL1, DNAAF1
chr16-84139121-84139194	4.46	4.55	4.62	4.46	4.33	4.37	4.46	4.59	4.59	4.46	4.46	4.37	4.46	4.59	4.37	4.46	4.48	4.37	4.83	4.81	4.91	4.88	4.8	4.99	4.62	4.78	4.98	4.46	4.33	4.37	4.46	4.33	4.37	4.46	4.96	4.37	4.67	4.62	4.37	4.82	4.68	4.76	4.92	4.75	4.87			HSDL1, DNAAF1
chr16-84139248-84139391	4.47	4.47	4.57	4.79	4.33	4.67	4.47	4.53	4.61	5.01	4.47	4.38	4.47	4.77	4.38	4.47	4.33	4.38	4.99	4.92	5.04	4.95	4.97	5.13	4.9	5.04	4.97	4.47	4.33	4.96	4.47	4.91	4.38	4.47	4.82	4.38	4.78	4.84	4.38	4.97	4.62	4.83	4.47	4.67	4.71	Ciliated	Basal	HSDL1, DNAAF1
chr16-84141387-84141494	4.47	4.67	4.37	4.77	4.32	4.73	4.47	4.76	4.37	5.18	4.65	4.37	4.47	4.78	4.81	5.03	4.78	4.78	4.88	5.07	4.97	5.18	5.13	5.02	5.02	5.11	5.03	4.47	4.32	4.37	4.47	4.32	4.37	4.47	4.32	4.37	4.47	4.73	4.58	4.65	4.51	4.63	4.47	4.59	4.73			HSDL1, DNAAF1
chr16-84144352-84144498	5.41	5.07	4.93	5.16	5.05	5.12	4.83	4.89	5.03	4.54	4.91	4.88	4.54	5.09	4.74	5.11	4.86	4.77	5.13	4.97	5.18	5.13	5.01	4.97	4.98	5.08	4.97	4.54	4.8	5.31	4.54	5.68	4.31	4.54	4.29	4.31	5.06	4.96	4.84	4.98	4.86	5.09	4.71	4.95	4.93			HSDL1, DNAAF1	HSDL1, DNAAF1
chr16-84144628-84144723	5.12	4.92	5.08	5.19	4.88	4.89	5	4.98	4.73	5.02	5.06	4.59	5.49	5.04	5.09	4.91	4.95	4.93	5.03	5.06	5.03	4.81	5.05	5.02	5.06	5.14	4.98	4.53	4.81	4.34	4.53	5.28	5.28	4.53	4.76	5.03	5.06	5.07	4.85	4.83	5.03	4.87	4.9	5.08	4.93			HSDL1, DNAAF1	HSDL1, DNAAF1
chr16-84144863-84144930	4.48	4.67	4.69	4.93	4.73	4.71	4.9	4.72	4.65	4.48	4.82	4.8	4.48	4.63	4.79	4.48	4.57	4.36	4.76	4.84	4.92	4.48	4.68	4.72	4.87	4.83	4.7	4.48	4.81	4.36	4.48	5.36	4.36	4.48	4.32	4.36	4.7	4.79	4.36	4.75	4.69	4.66	4.79	4.74	4.83			HSDL1, DNAAF1	HSDL1, DNAAF1
chr16-84144992-84145391	6.34	6.37	6.33	6.42	6.09	6.02	6.47	6.41	6.15	6.45	6.37	5.98	6.05	6.32	6.33	6.35	6.39	6.24	6.61	6.79	6.73	6.63	6.63	6.56	6.63	6.74	6.63	7.28	6.1	6.92	4.99	6.43	6.73	4.99	6.32	4.97	6.48	6.4	6.32	6.54	6.52	6.2	6.59	6.45	6.38			HSDL1, DNAAF1	HSDL1, DNAAF1
chr16-84145413-84145571	4.97	5.22	5.01	5.6	5.19	5.14	5.44	5.17	5.16	5.13	5.28	5.19	5.27	5.18	5.2	5.19	5.27	5	5.71	5.51	5.63	5.59	5.57	5.43	5.51	5.48	5.65	4.59	4.34	5.25	4.59	4.84	5.04	4.59	5.06	4.17	5.09	5.31	5.06	5.41	5.31	5.36	5.31	5.22	5.26			HSDL1, DNAAF1	HSDL1, DNAAF1
chr16-84145678-84145749	4.47	4.7	4.59	4.96	4.35	4.71	4.79	4.59	4.64	5.04	4.56	4.61	4.98	4.68	4.61	4.47	4.62	4.34	4.89	4.87	4.95	4.94	4.9	4.9	4.86	4.89	4.94	4.47	4.8	4.34	4.47	4.35	4.94	4.47	4.76	5.1	4.47	4.72	4.59	4.82	4.64	4.73	4.66	4.6	4.34			HSDL1, DNAAF1	HSDL1, DNAAF1
chr16-84156270-84156802	5.96	5.68	5.74	5.49	5.7	5.86	5.56	5.81	5.57	5.97	5.94	5.95	5.84	5.81	5.97	6.01	5.73	5.97	5.65	5.36	5.28	5.6	5.27	5.22	5.56	5.33	5.17	4.71	4.83	5.78	4.71	5.11	5.83	4.71	5.13	5.28	5.85	5.85	5.44	5.91	5.87	5.7	5.72	5.68	5.88	Suprabasal	Ciliated	DNAAF1
chr16-84175371-84175530	4.74	5.19	5.26	5.18	5.24	5.25	4.74	5.26	5.18	4.74	5.24	5.24	4.74	5.32	5.37	4.74	5.2	5.25	5.16	4.99	5.17	4.98	5.07	5.11	5.01	5.02	5.15	4.74	5.44	5.49	4.74	5.2	5.57	4.74	5.27	5.39	4.95	5.14	5.14	5.06	5.2	5.32	4.99	5.14	5.24			TAF1C, DNAAF1	DNAAF1
chr16-84176688-84176774	4.83	4.84	4.83	4.49	4.94	4.77	4.76	4.78	4.77	4.49	4.79	4.36	4.91	4.92	4.72	4.86	4.71	4.6	4.74	4.72	4.82	4.85	4.66	4.78	4.97	4.76	4.8	4.49	4.29	4.36	4.49	4.88	4.36	4.49	4.78	4.36	4.77	4.8	4.84	4.49	4.78	4.73	4.65	4.77	4.83			TAF1C, DNAAF1	DNAAF1
chr16-84176819-84177438	6.68	6.75	6.83	6.62	6.55	6.75	6.65	6.73	6.72	6.44	6.07	6.58	6.57	6.31	6.08	6.2	6.18	6.2	6.2	5.73	6.05	6.12	5.54	5.98	6.19	5.82	5.93	4.79	5.78	5.86	4.79	5.81	5.21	4.79	5.7	4.17	6.04	5.8	5.87	6.05	5.84	5.69	6.17	5.94	5.8	Basal	Ciliated, Ionocyte, Secretory	TAF1C, DNAAF1	DNAAF1
chr16-84177670-84178061	6.59	6.13	6.23	6.39	6.11	6.44	6.35	6.5	6.61	5.58	5.49	5.44	5.83	5.48	5.51	5.62	5.66	5.85	5.04	4.93	5	5.07	4.76	4.97	5.07	4.95	4.99	4.59	5	4.38	4.59	5.41	4.86	5.63	5.22	5.58	5.28	5.39	4.73	5.21	5.44	4.99	5.2	5.2	5.06	Basal	Ciliated, Ionocyte, Secretory	TAF1C, DNAAF1	DNAAF1
chr16-84179632-84179837	4.85	4.46	4.38	4.48	4.74	4.54	4.48	4.61	4.38	4.48	4.65	4.38	4.48	4.68	4.66	4.48	4.65	4.64	5.16	5.2	5.33	5.17	5.11	5.13	5.4	5.18	5.27	4.48	4.31	4.38	4.48	4.31	5.03	4.48	4.31	4.38	4.48	4.56	4.57	4.74	4.62	4.38	4.48	4.59	4.7	Ciliated	Basal, Suprabasal, Secretory	TAF1C, DNAAF1	TAF1C
chr16-84180619-84180871	5.31	4.9	4.77	4.96	5.15	4.85	4.54	4.84	4.93	4.54	4.97	4.62	5.16	5.02	5.04	5.09	5.14	5.02	5.56	5.35	5.37	5.27	5.41	5.46	5.69	5.33	5.56	4.54	4.32	4.94	5.69	4.32	5.32	4.54	4.32	4.29	4.89	4.83	4.73	4.79	4.82	4.95	5.12	4.84	4.81	Ciliated	Basal, Suprabasal, Secretory	TAF1C, DNAAF1	TAF1C
chr16-84180918-84181062	4.99	4.78	4.59	4.93	4.53	4.71	4.9	4.86	4.46	4.53	4.66	4.77	4.53	4.88	4.69	4.89	4.83	4.66	5.06	5.14	5.4	5.22	5.09	5.24	5.2	5.13	5.39	4.53	5.31	5.48	5.6	5.54	4.83	5.84	4.31	4.26	4.72	4.71	4.97	4.81	4.71	4.85	4.88	4.77	4.78	Ciliated, Ionocyte	Basal, Suprabasal, Secretory	TAF1C, DNAAF1	TAF1C
chr16-84186468-84186544	5.04	5.02	4.62	4.96	4.83	4.72	4.51	4.84	4.64	4.51	4.73	4.81	4.51	4.81	4.85	4.92	4.94	4.77	4.84	4.77	4.59	4.76	4.68	4.71	4.87	4.8	4.69	4.51	4.31	4.93	4.51	4.91	4.81	4.51	4.82	4.94	4.94	4.76	4.55	4.93	4.64	4.73	4.82	4.82	4.55			TAF1C, ADAD2, AC009123.1, DNAAF1	TAF1C
chr16-84186638-84186700	4.86	4.75	4.66	4.48	4.75	4.83	4.48	4.72	4.62	4.48	4.7	4.38	4.48	4.74	4.68	4.48	4.75	4.57	4.76	4.7	4.62	4.74	4.76	4.75	4.71	4.66	4.64	4.48	4.32	4.98	4.48	4.87	4.38	4.48	4.79	4.38	4.8	4.59	4.58	4.75	4.67	4.73	4.74	4.69	4.66
chr16-84186758-84186906	4.95	5.21	5.12	5.13	5.03	4.97	4.99	5.19	4.94	5.47	4.96	4.96	5.04	5.06	4.91	5.16	5.17	4.97	5.15	5.09	4.84	5.16	5.05	5.06	5.3	5.09	4.98	4.57	4.79	5.21	4.57	5.38	5.42	4.57	5.31	4.34	5.01	5.09	4.84	5.1	5.17	4.97	5.13	5.16	5.06			TAF1C, ADAD2, AC009123.1, DNAAF1	TAF1C
chr16-84186951-84187226	6.45	6.21	6.15	6.11	6.14	6.09	6.25	6.2	6.45	6.13	6.13	6.06	6.23	6.07	5.99	5.94	6.03	5.9	6.23	6.21	6.02	6.17	6.14	6.23	6.22	6.21	6.06	4.91	6.11	6.32	4.91	6.36	6.04	6.18	6.31	6.59	6.11	6.14	5.74	5.99	6.12	5.76	6.09	6.13	6.06			TAF1C, ADAD2, AC009123.1, DNAAF1	TAF1C
chr16-84196619-84196947	5.65	5.92	5.74	5.64	5.76	5.69	5.61	5.9	5.68	5.8	5.91	5.89	5.68	5.79	5.87	5.76	5.89	6.16	5.21	5.26	5.43	5.25	5.33	5.31	5.42	5.31	5.31	4.6	4.84	4.27	4.6	5.12	4.99	5.64	5.26	4.92	5.56	5.31	5.67	5.35	5.33	5.47	5.38	5.31	5.49	Basal, Suprabasal	Ciliated, Ionocyte	TAF1C, ADAD2, AC009123.1	AC009123.1, ADAD2
chr16-84196992-84197257	6.13	6.16	6.25	6.37	6.41	6.42	6.09	6.29	6.41	6.17	6.11	6.35	6.7	6.36	6.36	6.64	6.19	6.53	5.71	5.46	5.52	5.64	5.51	5.35	5.56	5.44	5.47	4.63	4.87	4.83	4.63	4.92	4.7	5.68	5.58	4.84	5.87	5.56	5.72	5.71	5.58	5.59	5.5	5.62	5.62	Basal, Suprabasal	Ciliated, Ionocyte, Secretory	TAF1C, ADAD2, AC009123.1	ADAD2, AC009123.1
chr16-84197322-84197450	5.54	5.16	5.09	5.23	4.92	5.29	5.18	5.27	5.09	4.54	5.3	5.29	5.44	5.19	5.24	5.11	5.17	4.96	4.86	4.85	4.82	5.05	4.86	4.76	4.69	4.84	4.88	4.54	4.31	4.95	4.54	4.89	4.31	4.54	4.31	4.31	5.01	4.87	4.68	5.05	4.97	4.77	4.93	5.03	4.86	Basal, Suprabasal	Ciliated, Secretory	ADAD2, AC009123.1	ADAD2, AC009123.1
chr16-84198447-84198754	5.8	5.58	5.47	5.93	5.5	5.34	5.87	5.59	5.57	6.33	5.86	5.76	6.07	6.08	5.82	6.33	5.98	6.07	5.64	5.44	5.44	5.78	5.47	5.53	5.98	5.42	5.51	4.68	5.64	4.12	4.68	5.65	5	4.68	4.25	4.12	5.88	5.91	5.61	5.43	5.85	5.64	5.65	5.86	5.89			ADAD2, AC009123.1	ADAD2, AC009123.1
chr16-84199978-84200150	5.06	4.9	4.73	5.24	4.97	4.97	4.96	5.03	4.96	5.27	5.04	5.12	4.54	5.05	4.99	4.54	5.04	5.05	5.04	4.99	4.97	5	5.01	4.97	5.19	5.11	5.07	4.54	4.78	4.37	4.54	5.23	4.37	4.54	5.2	4.37	4.91	5.21	4.84	5.06	5.01	5.06	4.89	5.12	5.14			ADAD2, AC009123.1
chr16-84208005-84208055	4.45	4.6	4.67	4.82	4.34	4.35	4.45	4.6	4.54	4.45	4.61	4.7	4.45	4.6	4.35	4.45	4.34	4.35	4.45	4.59	4.49	4.45	4.61	4.35	4.45	4.55	4.54	4.45	5.05	5.32	5.44	4.34	4.35	5.33	4.34	5.05	4.45	4.47	4.58	4.45	4.51	4.35	4.6	4.34	4.57
chr16-84211803-84211986	4.5	4.71	4.69	4.8	5	4.37	4.5	4.89	4.56	5.21	4.88	4.97	4.95	4.72	4.85	4.5	4.96	4.37	5.08	4.86	5.1	4.91	4.96	4.84	4.93	4.88	4.91	4.5	4.29	4.37	4.5	4.29	4.37	4.5	4.29	4.37	4.86	4.78	4.77	4.93	4.85	4.82	5.04	4.83	4.37			KCNG4
chr16-84212104-84212155	4.42	4.5	4.59	4.42	4.36	4.56	4.42	4.5	4.38	4.42	4.5	4.61	4.42	4.56	4.38	4.42	4.36	4.38	4.69	4.6	4.38	4.59	4.57	4.49	4.64	4.56	4.51	4.42	4.36	4.38	4.42	4.36	4.38	4.42	4.36	4.38	4.42	4.49	4.38	4.42	4.54	4.57	4.59	4.51	4.38
chr16-84212157-84212290	4.47	4.69	4.36	4.47	4.33	4.54	4.47	4.67	4.54	4.47	4.73	4.59	4.47	4.61	4.58	4.47	4.33	4.57	5	4.88	4.9	4.64	4.88	4.85	4.96	4.82	4.75	4.47	4.33	4.36	4.47	4.33	4.36	4.47	4.81	4.36	4.83	4.7	4.67	4.73	4.77	4.74	4.77	4.74	4.78
chr16-84214613-84214686	4.45	4.7	4.65	4.45	4.63	4.37	4.45	4.54	4.37	4.99	4.71	4.68	4.45	4.54	4.67	4.45	4.5	4.77	4.45	4.49	4.5	4.63	4.63	4.47	4.61	4.5	4.54	4.45	4.34	4.37	4.45	4.34	4.37	4.45	4.34	4.37	4.45	4.73	4.66	4.45	4.66	4.63	4.45	4.52	4.72
chr16-84223615-84223709	4.44	4.54	4.38	4.44	4.55	4.38	4.44	4.64	4.62	4.44	4.71	4.38	4.9	4.55	4.59	4.44	4.63	4.38	4.63	4.67	4.76	4.82	4.69	4.72	4.66	4.67	4.64	4.44	4.33	4.38	4.44	4.33	4.38	4.44	4.33	4.38	4.81	4.48	4.77	4.44	4.47	4.56	4.44	4.66	4.38
chr16-84224078-84224235	4.83	4.73	4.56	4.47	4.54	4.71	4.47	4.74	4.71	4.47	4.74	4.58	4.47	4.62	4.66	4.47	4.69	4.76	4.97	4.79	4.92	4.85	4.82	4.95	4.85	4.72	4.86	4.47	4.33	4.36	4.47	4.33	4.36	4.47	4.33	4.36	4.94	4.62	4.72	4.73	4.73	4.8	4.47	4.83	4.56
chr16-84228297-84228583	5.69	4.81	5.08	5.21	5.09	4.66	5.26	4.82	4.95	5.18	5.13	5	4.95	4.96	4.62	5.16	4.96	5.03	4.88	4.94	5.17	4.95	4.97	4.96	4.93	4.94	5.17	4.54	4.8	4.36	5.98	5.1	4.36	4.54	5.12	4.36	5.3	5.56	5.24	5.23	5.6	5.34	5.37	5.36	5.22			KCNG4
chr16-84228621-84228826	5.46	5.01	4.88	5.34	4.85	4.52	4.79	4.81	5.17	4.52	4.98	4.87	5.13	5.01	5.22	4.9	4.89	5.23	5.2	4.88	4.94	5.16	4.89	4.99	5.14	4.91	4.85	4.52	4.82	4.29	4.52	4.86	4.29	5.89	4.77	5.11	5.39	5.25	5.05	5.06	5.23	5.17	4.98	4.98	4.82			KCNG4
chr16-84234380-84235008	4.91	4.63	5	4.85	4.86	4.77	4.96	4.55	4.67	5.49	4.7	4.34	4.5	4.82	4.67	4.5	4.57	4.72	5.34	5.28	5.39	5.6	5.28	5.44	5.53	5.2	5.48	4.5	4.8	4.34	4.5	4.33	4.34	4.5	4.33	4.34	4.5	4.68	4.66	5.08	4.77	4.86	4.94	4.71	4.65	Ciliated	Basal, Suprabasal, Secretory	KCNG4
chr16-84266459-84266700	5.5	5.09	5.11	5.6	5.12	4.91	5.33	5.04	5.52	5.35	5.25	5.39	5.27	5.29	5.03	5.19	5.19	5.51	5.85	5.46	5.64	5.72	5.46	5.66	5.89	5.49	5.64	4.61	4.29	4.22	4.61	5.46	4.22	4.61	4.93	5.22	5.38	5.16	5.31	5.39	5.01	5.1	5.14	5	4.83	Ciliated	Basal, Secretory	AC010551.3, RNA5SP433
chr16-84277333-84277520	5.07	5.06	4.99	5	5.09	4.99	4.85	5.07	5.04	4.58	5.13	5.29	4.58	5.07	4.95	5.34	4.97	5.39	5.22	5.24	4.99	5.23	5.21	5.01	5.15	5.22	5	4.58	4.99	5.28	5.71	5.51	4.31	4.58	5.4	4.31	5.35	5.13	5.26	5.1	5.12	4.98	5.17	5.21	5.02
chr16-84277591-84277668	5	4.77	4.61	4.92	4.51	4.66	4.46	4.67	4.82	4.46	4.64	4.73	4.46	4.83	4.38	4.46	4.71	4.7	4.74	4.75	4.69	4.64	4.74	4.68	4.63	4.76	4.78	4.46	4.33	4.38	4.46	4.33	4.38	4.46	4.95	4.38	4.68	4.68	4.61	4.73	4.62	4.58	4.65	4.69	4.7
chr16-84281210-84281364	5.11	4.93	4.85	4.49	4.59	4.78	4.78	4.9	4.78	4.49	4.98	4.89	5.13	4.7	4.76	4.89	4.94	4.79	4.87	5.01	5.09	5	5.03	4.86	4.98	5	4.97	4.49	4.32	4.35	4.49	4.32	4.35	4.49	4.78	4.35	4.96	4.92	4.91	4.8	4.73	4.88	4.66	4.77	4.57
chr16-84283281-84283422	4.47	4.46	4.37	4.47	4.53	4.37	4.47	4.58	4.37	4.47	4.62	4.69	4.47	4.62	4.37	4.47	4.7	4.66	4.83	4.79	4.65	4.47	4.7	4.47	4.47	4.79	4.77	4.47	4.31	4.37	4.47	4.31	4.87	4.47	4.31	4.37	4.96	4.9	5.03	4.77	4.78	4.86	5.02	5.04	4.95	Secretory	Basal
chr16-84283435-84283839	4.63	4.66	4.76	5.18	4.62	4.64	5.25	4.91	4.75	4.63	4.98	4.86	4.63	5.23	4.68	5.34	5.37	4.98	5.52	5.42	5.45	5.54	5.38	5.36	5.49	5.49	5.42	4.63	5.07	4.19	4.63	5.34	5.31	4.63	4.77	5.2	5.39	5.48	5.77	5.52	5.76	5.94	5.65	5.63	5.68	Ciliated, Secretory	Basal, Suprabasal
chr16-84284365-84284535	5.34	5.28	5.05	5.24	5.09	5.04	5.4	5.03	5.09	4.56	5.23	5.12	5.19	5.1	5.27	5.12	5.09	5.12	5.22	4.99	4.87	5.09	4.95	4.94	4.9	4.96	4.87	4.56	4.3	5.65	4.56	5.15	5.27	4.56	5.31	4.29	5.06	5.1	4.84	5.32	4.92	4.87	5.09	5.07	5.05
chr16-84292119-84292169	4.74	4.49	4.39	4.42	4.56	4.6	4.78	4.72	4.6	4.42	4.34	4.39	4.83	4.56	4.39	4.42	4.52	4.39	4.42	4.53	4.39	4.42	4.54	4.64	4.56	4.62	4.64	4.42	4.34	4.39	4.42	4.34	4.39	4.42	4.34	4.39	4.42	4.52	4.64	4.58	4.54	4.39	4.58	4.65	4.39
chr16-84292179-84292286	4.8	4.81	4.77	4.75	4.94	4.77	5.07	4.91	4.89	4.95	4.54	4.62	4.44	4.78	4.61	4.44	4.65	4.37	4.63	4.45	4.37	4.61	4.6	4.48	4.71	4.52	4.56	4.44	4.35	4.37	4.44	4.35	4.37	4.44	4.35	4.37	4.44	4.57	4.37	4.44	4.35	4.66	4.44	4.64	4.76			WFDC1, AC010551.2
chr16-84294525-84294787	5.12	4.92	5.21	4.95	4.58	5.03	5.08	4.94	5	5.49	4.9	4.9	5.14	5.09	4.94	5.07	4.97	5.06	5.19	4.83	5.21	5.22	4.93	5	5.17	4.86	5.04	4.52	5.04	5.05	4.52	5.09	4.31	4.52	4.78	4.31	5.27	5.17	5.34	5.27	5.11	5.09	5.2	5.13	4.9			WFDC1, AC010551.2	WFDC1
chr16-84294905-84295061	5.08	4.87	4.69	4.91	4.7	4.69	4.5	4.77	4.73	4.5	4.72	4.64	4.5	4.96	4.83	4.5	4.8	4.99	4.89	4.66	4.58	4.98	4.75	4.71	4.76	4.81	4.69	4.5	4.32	4.98	4.5	4.32	4.3	4.5	4.84	5.26	4.84	4.87	4.62	4.95	4.86	4.79	4.9	5.06	4.88			WFDC1, AC010551.2	WFDC1, AC010551.2
chr16-84302442-84302835	4.65	4.86	4.82	5.04	4.74	4.59	5.37	4.8	4.68	5.54	5.25	4.97	5.06	5.35	5.31	5.51	5.16	4.71	5.64	5.59	5.8	5.71	5.6	5.82	5.6	5.59	5.67	4.65	4.26	5.18	4.65	5.13	4.97	6.71	5.4	4.11	6.03	5.95	6.01	5.93	5.88	5.87	5.82	5.77	6.01	Ciliated, Secretory	Basal, Ionocyte	WFDC1, AC010551.2
chr16-84303036-84303161	4.46	4.47	4.37	4.46	4.54	4.55	4.46	4.53	4.37	4.46	4.62	4.7	4.92	4.53	4.37	4.46	4.61	4.58	4.78	4.68	4.74	4.8	4.71	4.75	4.68	4.69	4.59	4.46	4.34	4.37	4.46	4.34	4.37	4.46	4.34	4.37	5.09	4.97	4.81	4.82	4.91	4.88	4.76	4.99	4.89	Secretory	Basal	WFDC1, AC010551.2
chr16-84308221-84308425	5.04	5.14	5.07	4.59	5.15	4.86	5.1	5.03	4.96	4.59	5.04	4.23	4.99	4.98	4.75	5.09	5.11	4.95	5.32	5.39	5.43	5.22	5.3	5.24	5.32	5.24	5.23	4.59	5.4	4.23	4.59	5.13	5.25	4.59	4.22	4.23	5.36	5.33	5.19	5.01	5.18	5.07	5.19	5.13	5.45	Ciliated	Suprabasal	WFDC1
chr16-84313024-84313382	5.3	5.23	4.91	5.45	5.13	5.12	5.74	5.27	5.09	5.79	5.42	5	4.78	5.47	5.08	5.12	5.34	5.41	5.52	5.35	5.28	5.44	5.25	5.27	5.49	5.3	5.27	4.78	5.67	5.84	4.78	5.79	6.07	4.78	5.87	6.02	5.86	5.56	5.81	5.76	5.43	5.81	5.52	5.57	5.6	Secretory	Basal	WFDC1
chr16-84315348-84315684	4.95	4.9	4.63	4.89	4.97	4.73	5	4.98	4.92	5.48	5.27	4.92	4.57	5	4.71	4.57	4.98	4.74	5.39	5.49	5.6	5.65	5.54	5.56	5.54	5.44	5.41	4.57	4.26	4.34	4.57	4.26	4.34	4.57	5.31	4.34	5.41	5.21	5.42	5.17	5.27	5.36	5.22	5.28	5.17	Ciliated, Secretory	Basal	WFDC1	WFDC1
chr16-84324539-84324710	5.16	4.9	4.35	4.49	4.64	4.87	4.93	4.98	4.63	4.49	5.08	4.85	5.18	5.09	4.89	5.1	4.9	4.8	4.69	4.51	4.6	4.49	4.7	4.7	4.66	4.63	4.35	4.49	4.32	4.35	4.49	4.32	5.13	4.49	4.32	4.35	4.88	4.98	4.92	4.88	4.89	5.14	4.49	4.99	4.74			WFDC1	WFDC1
chr16-84332080-84332234	5.76	5.03	4.65	5.14	5.15	4.87	5.2	4.92	5.02	4.48	4.83	4.91	4.48	4.67	4.8	4.86	4.63	4.86	4.66	4.41	4.62	4.64	4.51	4.36	4.48	4.47	4.53	4.48	4.31	4.36	4.48	4.31	4.36	4.48	4.31	4.36	4.48	4.6	4.36	4.48	4.57	4.81	4.48	4.53	4.77	Basal	Ciliated, Secretory	WFDC1
chr16-84333222-84333613	4.58	4.47	4.27	4.97	4.71	4.56	4.83	4.7	4.56	5.22	5	4.63	4.98	5.09	5.12	5.08	4.81	4.88	5.22	5.48	5.3	5.08	5.42	5.37	5.33	5.45	5.15	7	4.26	4.27	4.58	4.26	4.27	4.58	5.01	5.28	5.71	5.57	5.63	5.52	5.7	5.32	5.64	5.62	5.6	Ciliated, Ionocyte, Secretory	Basal	WFDC1, AC010551.1
chr16-84340211-84340267	4.97	4.77	4.59	4.9	4.66	4.82	4.47	4.78	4.78	4.47	4.74	4.7	4.47	4.8	4.76	4.87	4.7	4.74	4.88	4.73	4.7	4.64	4.73	4.68	4.63	4.71	4.68	4.47	4.85	4.38	4.47	4.9	4.38	4.47	4.31	4.38	4.77	4.63	4.38	4.83	4.74	4.7	4.71	4.68	4.59
chr16-84340357-84340800	6.53	6.52	6.72	6.82	6.55	6.74	6.82	6.43	6.65	6.96	6.47	6.89	7.08	6.51	6.65	6.52	6.59	6.6	6.29	6.13	6.34	6.19	6.2	6.09	6.35	6.13	6.11	4.87	6.07	5.39	4.87	6.26	5.29	4.87	5.21	6.27	6.44	6.49	6.26	6.51	6.41	6.55	6.39	6.34	6.37	Basal, Suprabasal	Ionocyte	AC010551.1
chr16-84341626-84341804	4.6	4.74	5	5.01	4.73	4.79	4.6	4.84	4.72	5.07	4.91	4.87	5.02	4.81	4.9	5.24	4.92	5.19	5.12	5.14	5.15	5.23	4.96	5.22	5.22	5.05	5.06	4.6	5.63	4.12	6.1	5.15	6.02	6.41	5.41	4.88	5.24	4.88	5.3	5.01	4.96	5.23	4.99	4.87	4.66			AC010551.1	AC010551.1
chr16-84354419-84354684	5.68	5.46	5.03	4.85	5.16	5.03	5.33	5.22	5.31	6.04	5.59	6.08	5.9	5.65	5.9	5.69	5.63	5.82	4.96	4.76	4.55	4.55	4.76	4.78	4.77	4.79	4.73	4.55	4.27	5.2	4.55	4.27	4.33	5.57	4.27	4.33	4.84	5.14	5.13	4.98	5.02	5.47	4.89	5.21	5.11	Basal, Suprabasal	Ciliated, Secretory
chr16-84356539-84356838	5.54	5.21	5.02	5.63	5.19	4.65	5.44	5.24	4.94	5.75	5.73	5.44	5.19	5.61	5.43	5.77	5.47	5.35	5.78	5.53	5.75	5.49	5.54	5.63	5.55	5.55	5.49	4.56	5.56	4.25	4.56	4.32	4.25	5.98	4.32	4.96	5.79	5.73	5.6	5.77	5.65	5.64	5.62	5.81	5.41
chr16-84357191-84357264	4.99	5.01	4.82	4.92	5.07	4.75	5.11	4.87	4.58	4.51	4.92	5.01	4.94	4.89	5.11	4.51	4.9	4.9	4.76	4.75	4.65	4.83	4.84	4.74	4.76	4.75	4.73	4.51	4.87	4.3	5.61	4.3	4.3	4.51	4.3	4.3	4.99	5.03	5.04	4.89	4.92	4.95	4.97	4.93	4.91
chr16-84357322-84357628	6.69	6.19	5.92	6.44	6.01	6.03	6.01	6.27	5.84	6.48	6.35	6.42	6.72	6.22	6.56	6.15	6.17	6.7	5.69	5.65	5.59	5.74	5.73	5.67	5.79	5.72	5.46	4.72	5.31	4.09	6.54	4.83	4.9	6.07	4.24	5.12	6.3	6.34	6.27	6.05	6.21	6.32	6.01	6.26	5.83	Basal, Suprabasal, Secretory	Ciliated, Ionocyte
chr16-84358910-84359195	4.75	4.81	4.87	5.16	5.05	4.61	5.02	4.93	4.76	6.05	5.16	5.07	5.49	5.57	5.54	5.28	5.25	5.13	5.71	5.47	5.43	5.81	5.5	5.76	5.77	5.53	5.57	4.75	4.19	5.27	4.75	5.37	5.61	4.75	5.19	4.09	6.32	5.86	6.09	6.5	6.11	6.05	6.06	5.81	6.05	Secretory	Basal, Ionocyte	ATP2C2
chr16-84360307-84360513	5.42	5.21	5.14	5.48	5.09	5.2	5.28	5.41	5.18	5.49	5.15	5.28	5.41	5.27	5.55	5.33	5.38	5.4	5.12	5.08	5.14	5.39	5.23	5.28	5.4	5.13	5.02	4.72	5.73	5.72	6.43	4.98	4.21	4.72	5.14	4.91	5.55	5.5	5.78	5.52	5.61	5.09	5.42	5.53	5.57	Secretory	Ciliated	ATP2C2
chr16-84362395-84362823	4.94	5.79	5.36	5.55	5.9	5.48	5.3	5.5	5.07	6.16	5.86	5.35	6.48	6.13	5.6	6.49	5.75	5.29	6.55	6.54	6.51	6.65	6.55	6.52	6.53	6.51	6.25	4.94	6.26	6.53	6.37	6.92	6.95	6.98	5.57	7.03	7.04	6.82	7.21	7.04	6.81	6.91	6.78	6.71	6.57	Ciliated, Ionocyte, Secretory	Basal, Suprabasal	ATP2C2
chr16-84362885-84362973	5.07	4.64	4.6	4.54	4.71	4.66	4.54	4.77	4.7	5.28	4.85	5.02	5.35	4.98	4.69	4.54	4.83	4.66	5.05	5.04	5.1	5.24	5.02	5.1	5.02	4.98	4.95	4.54	5.21	4.94	4.54	4.32	4.3	4.54	4.79	4.3	5.43	5.06	5.25	5.42	4.97	5.19	5.16	4.98	5.13	Ciliated, Secretory	Basal	ATP2C2
chr16-84367304-84367657	5.05	5	5.12	5.37	5.31	5	4.7	5.1	5.01	5.67	5.65	5.53	5.84	5.79	5.23	6.05	5.64	5.26	6.54	6.35	6.4	6.48	6.5	6.46	6.3	6.48	6.29	4.7	5.2	5.86	6.28	5.42	5.53	6.11	5.45	5.1	6.7	6.65	6.87	6.64	6.65	6.81	6.54	6.68	6.76	Ciliated, Secretory	Basal, Ionocyte	ATP2C2	ATP2C2
chr16-84367737-84367825	4.85	4.62	4.74	4.81	4.63	4.69	4.51	4.59	4.63	4.51	4.75	4.78	4.51	4.68	4.36	4.89	4.63	4.67	5.04	5.08	5.11	5	5	4.94	5	5.05	5.13	4.51	5.37	4.36	5.63	4.87	5.12	4.51	4.98	4.36	5.17	4.94	4.96	4.85	5	4.89	4.84	4.89	5.21	Ciliated	Basal	ATP2C2	ATP2C2
chr16-84368021-84368192	5.31	5.19	4.79	5.07	5.2	4.85	4.95	5.03	5.08	5.31	5.39	4.92	5.46	5.32	5.26	5.18	5.35	5.16	5.27	5.56	5.57	5.52	5.56	5.56	5.47	5.38	5.4	6.45	5.2	4.76	4.7	5.69	5.3	5.93	5.11	5.44	5.62	5.55	5.56	5.38	5.38	5.16	5.44	5.46	5.44			ATP2C2	ATP2C2
chr16-84368200-84368268	4.56	4.91	4.87	4.89	4.84	4.93	4.87	4.81	4.73	4.56	4.79	4.99	4.56	4.8	4.73	5.16	4.84	4.75	4.96	4.8	4.82	4.92	4.86	4.69	4.85	4.9	4.77	4.56	4.99	4.98	4.56	4.85	4.81	4.56	4.37	4.16	4.95	4.88	4.71	5.1	4.84	4.99	5.11	4.82	4.87			ATP2C2	ATP2C2
chr16-84368372-84368640	6.37	6.13	5.89	6.18	6.16	5.89	6.15	6.11	6	5.88	6.35	5.94	6.36	6.5	6.09	5.96	6.06	5.68	6.59	6.56	6.55	6.6	6.66	6.59	6.59	6.5	6.73	6.71	5.88	6.48	5.09	6.69	6.61	6.78	6.51	6.42	6.56	6.38	6.22	6.45	6.31	6.21	6.45	6.38	6.05			ATP2C2	ATP2C2
chr16-84370062-84370223	5.31	5.43	5.51	5.06	5.41	5.43	5.03	5.41	5.47	5.46	5.4	5.32	5.48	5.17	5.14	5.54	5.25	5	5.25	5.25	5.2	5.37	5.16	5.28	5.15	5.26	4.93	4.66	5.55	5.93	4.66	4.27	4.93	5.62	5.61	5.17	5.44	5.43	5.13	5.35	5.32	5.15	5.37	5.42	5.37			ATP2C2	ATP2C2
chr16-84370226-84370604	5.54	5.54	5.43	5.51	5.52	5.11	5.46	5.64	5.55	6.09	5.75	6	5.78	5.8	5.67	5.62	5.89	5.75	6.17	6.11	6.15	6.1	6.12	6.31	5.99	6.15	5.87	4.89	6.24	5.95	4.89	5.64	5.08	6.9	5.28	5.29	6.18	6.11	6.04	6.04	5.97	6.21	6.09	6.05	5.77	Ciliated, Secretory	Basal	ATP2C2	ATP2C2
chr16-84370849-84371038	5.01	4.88	4.68	5.09	4.93	4.65	4.94	4.74	4.78	5.16	5	4.86	4.66	5.11	5.12	5.05	5.04	4.84	5.86	5.55	5.66	5.55	5.58	5.69	5.76	5.64	5.66	4.66	5.43	5.79	4.66	5.63	5.37	6.08	5.32	5.14	5.59	5.55	5.36	5.46	5.6	5.52	5.51	5.52	5.67	Ciliated, Ionocyte, Secretory	Basal, Suprabasal	ATP2C2
chr16-84373660-84373710	4.49	4.69	4.66	4.9	4.73	4.54	4.76	4.67	4.54	4.49	4.7	4.76	4.49	4.72	4.67	4.87	4.68	4.65	4.67	4.68	4.73	4.77	4.66	4.59	4.49	4.59	4.66	4.49	4.87	4.35	4.49	4.92	4.87	4.49	4.3	4.35	5.01	4.91	4.84	4.73	4.81	4.89	4.65	4.79	4.95			ATP2C2
chr16-84373750-84373800	4.48	4.56	4.57	4.79	4.73	4.61	4.77	4.57	4.72	4.48	4.61	4.96	4.94	4.81	4.74	4.88	4.77	4.72	4.74	4.68	4.7	4.78	4.65	4.62	4.7	4.61	4.68	4.48	4.86	4.35	4.48	4.9	4.87	4.48	4.33	4.35	5	4.92	4.84	4.84	4.9	4.73	4.65	4.71	4.82	Secretory	Basal
chr16-84373952-84374409	5.73	5.67	5.9	5.69	5.64	5.63	5.55	5.6	5.72	6.27	6.1	6.39	6.27	5.91	6.15	6.03	6.02	5.95	5.86	5.49	5.58	5.81	5.51	5.42	5.68	5.43	5.54	4.8	5.95	5.35	6.24	5.08	5.32	6.08	5.24	4.93	6.52	6.38	6.34	6.44	6.37	6.28	6.22	6.22	6.32	Suprabasal, Secretory	Basal, Ciliated	ATP2C2
chr16-84375949-84376008	4.46	4.67	4.36	4.46	4.34	4.6	4.46	4.49	4.53	4.46	4.75	4.66	4.91	4.77	4.78	4.46	4.64	4.75	4.87	4.54	4.53	4.7	4.6	4.63	4.46	4.53	4.52	4.46	4.34	4.36	4.46	4.34	4.36	4.46	4.34	4.36	5.1	4.84	4.89	4.85	4.71	4.76	4.7	4.8	4.92			ATP2C2
chr16-84376016-84376068	4.46	4.49	4.55	4.46	4.35	4.59	4.46	4.5	4.52	4.46	4.69	4.66	4.46	4.71	4.9	4.86	4.79	4.74	4.79	4.63	4.56	4.7	4.57	4.62	4.73	4.67	4.64	4.46	4.35	4.36	4.46	4.35	4.36	4.46	4.35	4.36	5.05	4.82	4.92	4.87	4.62	4.78	4.64	4.88	4.94	Secretory	Basal	ATP2C2
chr16-84378496-84378552	4.45	4.93	4.92	4.85	4.34	4.68	4.82	4.66	4.72	5.1	4.57	4.68	4.45	4.57	4.68	4.45	4.75	4.98	4.45	4.51	4.58	4.45	4.55	4.54	4.45	4.53	4.53	4.45	4.34	4.36	4.45	4.34	4.36	4.45	4.34	4.36	4.45	4.53	4.57	4.45	4.64	4.36	4.45	4.51	4.57			ATP2C2
chr16-84378639-84378760	5.55	4.97	5.18	5.25	5	5.14	5.07	4.81	5.07	5	5.14	5.16	4.95	5.08	5.21	4.9	5.14	5.13	4.68	4.64	4.67	4.66	4.67	4.63	4.49	4.66	4.65	4.49	4.32	4.36	4.49	4.32	4.36	4.49	4.32	4.36	4.49	4.71	4.36	4.75	4.67	4.36	4.49	4.58	4.68	Basal, Suprabasal	Ciliated, Secretory	ATP2C2
chr16-84378762-84378842	5.12	4.98	4.92	4.93	4.71	4.92	4.9	4.8	4.89	4.48	4.89	5.19	4.95	4.75	4.7	4.48	4.93	4.97	4.48	4.64	4.52	4.73	4.61	4.61	4.71	4.62	4.65	4.48	4.33	4.36	4.48	4.33	4.81	4.48	4.33	4.36	4.79	4.6	4.69	4.66	4.67	4.6	4.48	4.67	4.55	Basal, Suprabasal	Ciliated	ATP2C2
chr16-84379483-84379533	4.44	4.48	4.39	4.44	4.55	4.56	4.44	4.64	4.39	4.44	4.6	4.6	4.44	4.55	4.39	4.83	4.72	4.66	4.7	4.72	4.56	4.44	4.64	4.61	4.59	4.66	4.64	4.44	4.33	4.39	4.44	4.33	4.39	4.44	4.33	4.39	4.73	4.61	4.39	4.44	4.47	4.56	4.68	4.45	4.58			ATP2C2
chr16-84379642-84380020	5.09	5.3	5.34	5.02	5.08	4.93	5.27	5.3	5.08	5.09	5.47	5.65	5.55	5.33	5.61	5.65	5.47	5.78	5.51	5.44	5.48	5.68	5.46	5.41	5.6	5.43	5.3	4.61	4.31	4.15	4.61	4.91	4.95	4.61	5.01	5.16	5.58	5.41	5.06	5.64	5.29	5.57	5.54	5.43	5.25	Suprabasal	Ionocyte	ATP2C2
chr16-84380055-84380248	5.2	4.89	4.95	5.17	4.94	5.23	5.18	5.01	4.97	5.34	4.89	5.12	4.56	5.11	5.07	4.56	5.14	4.81	4.97	5.06	5.02	5.04	5.11	5.14	4.93	4.96	5	4.56	5.1	4.26	4.56	4.91	4.82	4.56	5.02	4.26	5.26	5	4.96	5.09	4.83	5.22	5.02	5	4.82			ATP2C2
chr16-84380477-84380736	5.07	4.95	5.17	5.41	5.09	5	5.25	5.01	5.04	5.27	4.92	5.2	4.58	5.07	5.03	5.12	5.19	4.68	5.45	5.24	5.27	5.48	5.43	5.07	5.36	5.38	5.19	4.58	4.34	4.2	4.58	4.34	4.73	4.58	5.04	4.2	5.64	5.33	5.58	5.66	5.48	5.49	5.59	5.43	5.41	Secretory	Basal	ATP2C2
chr16-84389300-84389523	4.57	5.18	5.21	5.08	5.18	5.42	4.91	5.21	5.37	5.41	5.23	5.4	5.11	5.32	5.28	5.04	5.39	5.57	4.95	4.78	4.79	4.92	4.83	4.76	5.12	4.78	4.79	4.57	5.69	5.12	4.57	4.33	5.22	4.57	4.78	5.31	5	4.9	4.79	5.13	5.02	4.9	4.92	4.85	4.74	Basal, Suprabasal, Ionocyte	Ciliated, Secretory	ATP2C2
chr16-84391172-84391230	4.78	4.56	4.66	4.45	4.34	4.54	4.45	4.5	4.54	4.45	4.66	4.35	4.45	4.66	4.68	4.45	4.52	4.57	4.69	4.7	4.71	4.61	4.68	4.64	4.45	4.63	4.57	4.45	4.34	4.35	4.45	4.34	4.35	4.45	4.34	4.35	4.72	4.68	4.57	4.45	4.34	4.69	4.72	4.64	4.57			ATP2C2
chr16-84391233-84391414	5.06	4.77	4.76	5.05	4.89	4.6	5.01	4.81	4.75	4.96	4.9	4.8	4.91	4.78	4.79	4.85	4.65	4.89	5.21	5.1	5.06	5.05	4.9	4.78	4.83	4.92	4.82	4.48	4.35	5.24	4.48	4.35	5.22	4.48	4.88	4.34	5.34	5.06	5.08	5.01	4.94	5.09	4.96	4.98	4.97			ATP2C2
chr16-84391501-84391759	5.91	5.38	5.39	5.83	5.17	5.47	5.77	5.41	5.39	6.04	5.72	5.76	5.79	5.69	5.4	6.05	5.5	5.44	6.02	5.7	5.6	5.71	5.64	5.71	5.67	5.61	5.35	4.59	5.07	5.29	6.58	5.32	4.89	5.54	5.15	4.36	6.21	5.88	5.93	6.13	5.79	5.92	5.84	5.77	5.58			ATP2C2
chr16-84391769-84391847	4.49	4.54	4.7	4.49	4.82	4.72	4.49	4.66	4.35	4.94	4.74	4.73	4.49	4.89	4.72	4.49	4.74	4.84	4.98	4.79	4.78	4.89	4.73	4.63	4.88	4.8	4.71	4.49	4.28	4.35	4.49	4.91	4.35	4.49	4.28	4.35	5.1	4.82	4.85	5.24	4.91	5.01	5.07	4.76	4.84			ATP2C2
chr16-84391851-84391904	4.79	4.52	4.78	4.48	4.9	4.88	4.83	4.69	4.72	4.92	4.66	4.36	4.48	4.85	4.73	4.48	4.7	4.84	4.93	4.81	4.79	4.77	4.83	4.84	4.75	4.86	4.86	4.48	4.3	4.36	4.48	4.3	4.36	5.38	4.85	4.36	4.99	4.95	4.92	4.97	4.88	5.01	4.84	4.78	4.36			ATP2C2
chr16-84396228-84397059	7.31	7.38	7.75	7.23	7.31	7.62	7.24	7.24	7.65	6.85	7.08	7.26	7.05	6.97	6.9	6.98	6.66	7.1	7.13	6.55	6.57	6.81	6.62	6.4	6.71	6.53	6.21	7.43	6.28	5.8	6.73	5.51	5.49	6.29	5.87	5.71	7.63	7.5	7.64	7.51	7.35	7.4	7.44	7.22	7.28	Basal, Suprabasal, Secretory	Ciliated, Ionocyte	ATP2C2
chr16-84397071-84397341	5.6	5.67	5.88	5.02	5.58	5.81	5.29	5.66	5.51	4.58	5.32	5.52	5.23	5.23	5.51	5.28	5.18	5.19	5.26	5.16	5.1	5.15	5.13	4.97	5.05	5.09	5.01	4.58	4.24	4.95	5.79	5.27	4.35	4.58	4.95	4.35	5.48	5.54	5.4	5.61	5.4	5.63	5.3	5.43	5.34	Basal	Ciliated	ATP2C2
chr16-84405365-84405584	4.95	4.92	4.91	5.15	5.39	4.79	5	5.08	5	5.12	5.21	4.9	5.27	5.4	4.99	5	5.21	5.09	4.84	4.78	4.8	4.88	4.87	4.92	5.04	4.86	4.81	4.54	4.32	4.35	4.54	4.32	4.35	4.54	4.73	4.35	5.17	5.07	5.18	4.54	5.24	5.23	5.06	5.15	5.25			ATP2C2	ATP2C2
chr16-84407497-84407582	4.47	4.6	4.37	4.47	4.52	4.64	4.47	4.52	4.69	4.47	4.67	4.61	4.9	4.52	4.6	4.47	4.75	4.37	5	4.85	5.02	4.75	4.66	4.81	4.73	4.82	4.79	4.47	4.87	4.37	4.47	4.31	4.37	4.47	5.03	4.37	4.96	4.69	4.81	4.85	4.72	4.84	4.8	4.71	4.8	Ciliated	Basal	ATP2C2	ATP2C2
chr16-84407670-84408018	5.16	5.47	5.72	5.47	5.41	5.66	5.8	5.38	5.6	6.04	5.98	6.19	5.84	6.13	6.03	5.97	5.76	5.98	6.54	6.26	6.41	6.29	6.19	6.51	6.14	6.16	6.31	4.82	5.51	5.21	6.34	5.2	5.95	4.82	5.16	5.03	6.41	6.22	6.57	6.37	6.3	6.41	6.32	6.12	6.08	Ciliated, Secretory	Basal, Ionocyte	ATP2C2	ATP2C2
chr16-84408021-84408218	5.23	5.46	5.7	5.35	5.05	5.37	5.19	5.2	5.34	5.32	5.46	5.49	5.56	5.31	5.23	5.19	5.39	5.39	5.59	5.69	5.76	5.55	5.59	5.76	5.37	5.53	5.57	4.7	5.23	4.75	4.7	5.48	5.06	4.7	5.4	5.1	5.47	5.48	5.51	5.42	5.39	5.4	5.42	5.35	5.23			ATP2C2	ATP2C2
chr16-84408337-84408570	5.31	5.21	5.3	5.45	5.11	5.56	4.89	5.12	5.24	4.61	5	5.01	4.61	5.21	5.06	4.61	5.12	4.96	5.36	5.31	5.23	5.35	5.21	5.2	5.23	5.23	5.24	4.61	4.31	5.17	4.61	4.31	5.15	4.61	5.34	4.15	5.11	5.22	5.44	5.27	5.34	5.3	5.43	5.21	5			ATP2C2	ATP2C2
chr16-84415188-84415276	4.39	4.66	4.39	4.39	4.39	4.39	4.39	4.53	4.39	4.39	4.53	4.39	4.39	4.39	4.39	4.39	4.61	4.39	4.39	4.74	4.68	4.39	4.71	4.69	4.39	4.76	4.55	4.39	4.39	4.39	4.39	4.39	4.39	4.39	4.39	4.39	4.39	4.62	4.58	4.39	4.61	4.56	4.39	4.74	4.72			ATP2C2
chr16-84423477-84423546	4.44	4.58	4.39	4.44	4.63	4.62	4.44	4.34	4.55	4.44	4.62	4.39	4.44	4.54	4.59	4.44	4.5	4.57	4.44	4.58	4.39	4.87	4.67	4.6	4.61	4.71	4.58	4.44	4.34	4.94	4.44	4.34	4.39	4.44	4.34	4.39	4.67	4.53	4.39	4.44	4.65	4.56	4.44	4.55	4.39
chr16-84423566-84423837	4.69	5.09	4.71	4.69	5.24	4.98	5.12	5.09	4.78	4.69	5.29	5.31	5.46	5.51	5.49	4.69	5.38	5.17	5.17	5.38	5.31	5.32	5.62	5.44	5.31	5.51	5.25	4.69	5.32	5.46	4.69	5.42	5.35	4.69	4.13	4.05	5.2	5.3	5.35	5.13	5.37	5.27	5.26	5.25	5.15			ATP2C2	ATP2C2
chr16-84434532-84434599	4.46	4.34	4.64	4.46	4.34	4.35	4.46	4.57	4.52	4.46	4.62	4.57	4.46	4.57	4.72	4.99	4.7	4.55	4.77	4.72	4.72	4.82	4.72	4.78	4.67	4.76	4.71	4.46	4.34	4.35	4.46	4.34	4.35	4.46	4.34	4.35	4.46	4.58	4.56	4.76	4.67	4.76	4.46	4.61	4.75			ATP2C2
chr16-84434627-84434677	4.45	4.65	4.55	4.45	4.57	4.53	4.45	4.5	4.53	4.98	4.62	4.65	4.45	4.57	4.7	4.45	4.52	4.38	4.45	4.68	4.73	4.81	4.67	4.67	4.68	4.64	4.67	4.45	4.34	4.38	4.45	4.34	4.38	4.45	4.34	4.38	4.67	4.63	4.63	4.64	4.6	4.53	4.63	4.51	4.68
chr16-84434701-84435178	5.38	5.44	5.71	5.11	5.36	5.1	5.3	5.27	4.9	6.11	5.61	6.22	5.31	5.73	5.41	5.07	5.3	5.23	5.97	5.67	5.97	5.82	5.52	5.55	5.57	5.45	5.44	4.68	4.33	5.03	4.68	4.33	4.86	4.68	5.04	4.16	5.91	5.45	6.05	5.66	5.43	5.86	5.39	5.17	5.69	Suprabasal	Ionocyte	ATP2C2
chr16-84435283-84435493	5.41	5.04	5.22	5.08	4.9	4.74	4.95	4.8	4.8	5.26	5.08	5.3	4.56	5.16	5.09	4.56	4.8	4.98	5.04	5.17	5.21	5.13	5.01	5.1	4.9	4.96	5.03	4.56	4.32	4.29	4.56	4.94	4.29	4.56	4.32	4.9	5.14	4.94	5.18	4.95	4.95	4.87	4.85	4.79	4.91			ATP2C2
chr16-84449747-84450180	5.42	4.88	5.03	4.62	4.75	4.76	4.62	4.86	4.92	5.42	4.73	4.86	4.62	5.02	5.07	5.5	5.08	4.85	5.75	5.39	5.53	5.25	5.15	5.21	5.75	5.19	5.45	4.62	5.38	5.16	4.62	5.2	4.35	4.62	5.17	4.35	5.24	5.06	5.14	5.02	4.92	5.05	5.34	5.12	4.81	Ciliated	Basal, Suprabasal	ATP2C2-AS1, ATP2C2
chr16-84460104-84460284	4.53	4.77	4.74	4.53	4.57	4.71	4.91	4.8	4.75	4.53	5.02	4.27	4.53	5.06	4.71	5.18	4.86	4.63	5.08	4.97	5.01	4.99	4.89	4.87	5.13	4.9	4.95	4.53	4.34	4.91	4.53	4.34	5.5	4.53	4.34	4.27	5.24	5.19	5.19	5.14	5.05	5.22	5.21	5.19	5.38	Secretory	Basal	ATP2C2-AS1, ATP2C2	ATP2C2
chr16-84461059-84461266	4.86	4.51	4.59	4.47	4.33	4.37	4.91	4.51	4.56	4.47	4.62	4.37	4.96	4.59	4.37	4.47	4.76	4.37	4.82	4.84	4.93	4.84	4.91	4.95	4.97	4.85	5.02	4.47	4.33	4.37	4.47	4.33	4.37	4.47	4.95	4.37	5.07	4.97	5.21	5.21	4.97	5.08	5.2	5.09	5.13	Secretory	Basal, Suprabasal	ATP2C2-AS1, ATP2C2	ATP2C2
chr16-84461334-84461532	4.51	4.61	4.55	4.97	4.3	4.31	4.51	4.52	4.6	4.51	4.83	4.57	5.19	4.61	4.82	4.51	4.8	5.02	4.91	5.06	5.17	4.93	5.15	5.11	4.91	5.15	5.21	4.51	4.3	4.31	5.92	4.3	4.31	4.51	5.07	4.31	4.83	4.98	4.8	4.92	4.98	5.19	5	5.05	4.94	Ciliated	Basal	ATP2C2-AS1, ATP2C2	ATP2C2
chr16-84462447-84462835	5.33	5.26	5.19	5.31	5.18	4.92	5.37	5.47	5.42	5.75	6.05	5.72	6.43	5.97	5.96	6.14	6.2	6.17	5.06	5.02	5.14	5.25	5.08	5.11	5.31	5.18	4.88	4.58	4.25	4.36	4.58	5.04	4.36	6.11	5.29	5.24	6.05	6.13	6.01	6	6.14	6.14	6.12	6.23	6.11	Suprabasal, Secretory	Basal, Ciliated, Ionocyte	ATP2C2-AS1, ATP2C2	ATP2C2
chr16-84464701-84464751	4.41	4.36	4.39	4.41	4.36	4.75	4.41	4.57	4.39	4.41	4.51	4.39	4.41	4.36	4.39	4.41	4.36	4.39	4.41	4.52	4.59	4.41	4.55	4.47	4.62	4.53	4.39	4.41	4.36	4.39	4.41	4.36	4.39	4.41	4.36	4.39	4.41	4.46	4.39	4.41	4.49	4.39	4.41	4.55	4.39
chr16-84464768-84464818	4.42	4.51	4.39	4.42	4.36	4.84	4.42	4.36	4.39	4.42	4.62	4.39	4.42	4.36	4.57	4.42	4.65	4.39	4.72	4.47	4.5	4.42	4.53	4.51	4.42	4.51	4.49	4.42	4.36	4.39	4.42	4.36	4.39	4.42	4.36	4.39	4.42	4.5	4.39	4.7	4.36	4.61	4.42	4.61	4.39
chr16-84475576-84475964	4.51	4.69	4.39	4.51	4.69	4.62	4.51	4.57	4.84	5.04	4.59	4.79	4.51	4.71	4.95	4.51	4.75	4.39	5.23	5.64	5.26	5.12	5.44	5	5.08	5.49	5.16	4.51	5.08	4.39	4.51	4.3	4.39	5.59	5.01	4.39	5.19	4.93	4.85	4.51	5.03	4.39	4.76	4.84	4.84	Ciliated	Basal	ATP2C2-AS1, MEAK7
chr16-84476062-84476114	4.39	4.58	4.39	4.39	4.59	4.39	4.39	4.39	4.39	4.39	4.59	4.39	4.39	4.39	4.39	4.39	4.39	4.39	4.39	4.74	4.39	4.39	4.72	4.48	4.39	4.63	4.5	4.39	4.93	4.39	4.39	4.39	4.39	4.39	4.39	4.39	4.39	4.48	4.39	4.39	4.57	4.39	4.39	4.5	4.39
chr16-84478347-84478397	5	4.34	4.6	4.71	4.73	4.57	4.8	4.81	4.65	4.42	4.5	4.39	4.42	4.66	4.39	4.42	4.52	4.39	4.42	4.46	4.39	4.42	4.49	4.39	4.42	4.47	4.39	4.42	4.34	5.03	4.42	4.34	4.39	4.42	4.34	4.39	4.42	4.58	4.39	4.42	4.34	4.39	4.42	4.34	4.39			MEAK7
chr16-84478557-84478792	5.5	4.93	4.8	5.61	4.92	4.9	5.44	5.16	4.96	4.9	4.77	4.7	4.49	4.71	4.69	4.49	4.94	4.8	4.64	4.59	4.64	4.77	4.53	4.64	4.62	4.54	4.37	4.49	4.24	4.37	4.49	4.24	4.37	4.49	5.05	4.37	4.73	4.61	4.37	4.49	4.72	4.37	4.63	4.71	4.8	Basal	Ciliated, Secretory	MEAK7
chr16-84478794-84478845	4.73	4.6	4.39	4.68	4.57	4.39	4.96	4.72	4.63	4.42	4.61	4.39	4.42	4.56	4.68	4.42	4.52	4.39	4.58	4.55	4.56	4.42	4.54	4.59	4.42	4.47	4.39	4.42	4.34	4.39	4.42	4.34	4.39	4.42	4.34	4.39	4.6	4.44	4.39	4.42	4.48	4.39	4.57	4.63	4.39			MEAK7
chr16-84482074-84482147	4.96	4.87	4.74	4.43	4.55	4.69	4.43	4.74	4.78	4.43	4.36	4.37	4.43	4.36	4.6	4.43	4.51	4.58	4.43	4.52	4.56	4.43	4.48	4.37	4.66	4.55	4.5	4.43	4.36	4.37	4.43	4.36	4.37	4.43	4.36	4.37	4.65	4.49	4.59	4.43	4.66	4.37	4.43	4.46	4.37
chr16-84482178-84482300	5.17	4.96	4.97	5.23	5.11	4.56	4.9	4.82	4.65	4.91	4.68	4.62	5.03	4.71	4.79	4.46	4.63	4.37	4.46	4.49	4.61	4.61	4.55	4.63	4.65	4.59	4.5	4.46	4.32	5.06	4.46	4.32	4.37	4.46	4.32	4.37	4.72	4.64	4.6	4.46	4.57	4.37	4.68	4.49	4.37	Basal	Ciliated	MEAK7
chr16-84484715-84484885	5.22	5.15	4.8	5.4	5.35	4.86	5.1	5.06	4.95	4.61	5.07	5.23	5.37	5.23	4.97	4.61	5.17	5.4	5.24	5.23	5.03	5.37	5.19	5.24	5.28	5.24	5.19	4.61	5.41	5.22	4.61	4.26	4.23	4.61	5.07	5.23	5.15	5.25	5.11	5.14	5.22	5.06	5.47	5.21	4.99			MEAK7
chr16-84484993-84485079	4.87	4.62	4.58	4.46	4.7	4.8	4.78	4.65	4.55	4.46	4.76	4.92	4.98	4.69	4.35	4.46	4.63	4.75	4.76	4.67	4.6	4.79	4.64	4.76	4.71	4.77	4.59	4.46	4.36	4.35	4.46	4.36	4.35	4.46	4.36	5.07	4.7	4.63	4.76	4.66	4.65	4.65	4.94	4.67	4.68			MEAK7
chr16-84501127-84501377	6.34	6.19	5.8	6.3	6.16	5.83	6.3	6.12	5.88	6.71	6.25	6.55	6.27	6.25	6.26	6.47	6.25	6.32	5.83	5.83	6.04	5.94	5.75	5.89	5.86	5.79	5.87	4.71	5.4	5.12	4.71	5.78	4.91	6.11	4.26	4.1	6.11	6.4	6.23	6.01	6.17	5.95	6.25	6.34	6.04	Suprabasal, Secretory	Ciliated, Ionocyte	AC022165.1, MEAK7
chr16-84501430-84501635	6.41	6.26	6.14	6.43	6.4	6.14	6.48	6.28	6.2	6.57	6.27	6.47	5.86	6.29	6.41	6.58	6.31	6.51	5.77	5.6	5.49	5.7	5.53	5.35	5.54	5.58	5.45	7.2	4.31	5.06	6.21	5.66	5.03	4.72	4.98	5.07	5.79	6.11	5.7	5.7	5.83	5.9	5.98	6.03	5.99	Basal, Suprabasal	Ciliated, Ionocyte	AC022165.1, MEAK7
chr16-84504426-84504542	5.59	5.6	5.42	5.51	5.56	5.52	5.72	5.58	5.61	5.16	5.58	5.6	5.28	5.59	5.58	5.74	5.65	5.47	5.56	5.54	5.54	5.53	5.4	5.39	5.69	5.56	5.45	4.72	4.28	5.53	4.72	5.44	4.72	5.98	5.46	5.01	5.58	5.56	5.7	5.63	5.6	5.65	5.59	5.46	5.7			AC022165.1, MEAK7	MEAK7
chr16-84504570-84505015	7.67	7.44	7.13	7.63	7.45	7.58	7.93	7.35	7.55	7.78	7.69	7.64	7.59	7.79	7.65	7.84	7.61	7.66	7.86	7.51	7.82	7.72	7.58	7.75	7.74	7.5	7.61	7.54	7.53	7.66	7.12	7.65	7.67	8.13	7.03	6.96	7.7	7.61	8.06	7.77	7.72	7.7	7.79	7.59	7.66			AC022165.1, MEAK7	MEAK7
chr16-84505022-84505155	5.36	5.44	5.21	5.32	5.39	5.49	5.41	5.43	5.48	5.1	5.4	5.31	5.7	5.33	5.49	5	5.34	5.48	5.42	5.3	5.25	5.25	5.21	5.28	5.33	5.36	5.17	4.64	5.48	5.17	4.64	5.12	4.68	4.64	5.47	4.03	5.41	5.28	5.34	5.31	5.2	5.23	5.22	5.24	5.2			AC022165.1, MEAK7	MEAK7
chr16-84506369-84506520	5.37	5.42	5.69	5.43	5.36	5.54	5.32	5.36	5.5	5.78	5.29	5.59	5.35	5.45	5.38	5.68	5.32	5.59	5.06	5.07	4.89	5.16	5.05	4.91	5.31	4.99	4.92	4.57	4.81	4.31	4.57	4.86	5.03	4.57	4.26	5.22	5.32	5.16	5.23	5.05	5.17	5.24	5.54	5.2	5.23	Basal, Suprabasal	Ciliated	AC022165.1, MEAK7	MEAK7
chr16-84506537-84506587	4.88	5.06	4.87	5.15	5.02	4.79	4.51	5.08	5	5.04	4.97	5.12	4.98	5.09	5.1	5.1	4.88	5.21	5.18	4.94	4.83	4.91	4.87	4.66	5.06	5	4.86	4.51	4.36	4.25	4.51	4.36	5.31	5.59	4.36	4.25	4.89	4.98	4.98	4.88	5.02	4.76	5.01	5	4.75			AC022165.1, MEAK7	MEAK7
chr16-84506603-84506660	4.56	5.09	5.36	5.35	5.1	5.09	5.05	5.11	5.22	5.41	4.99	5.23	5.01	5.02	5.03	5.34	5.11	5.35	5.26	5.05	5.01	5.2	5.03	4.95	5.08	5.12	4.96	4.56	4.8	4.31	4.56	5.07	5.09	5.59	5.09	5.29	5.17	5.01	4.92	5.14	5.03	5.01	5.09	5.04	4.95			AC022165.1, MEAK7	MEAK7
chr16-84511231-84511306	4.95	4.84	4.56	4.78	4.78	4.94	4.94	4.81	4.85	4.52	4.82	4.7	4.52	4.76	4.78	4.52	4.88	4.88	4.74	4.89	4.75	4.87	4.83	4.78	4.81	4.96	4.76	4.52	4.25	5.1	4.52	4.25	4.29	4.52	5.04	4.29	4.52	4.79	4.56	4.67	4.83	4.63	4.9	4.76	4.66			MEAK7
chr16-84511402-84511593	5.61	5.11	5.42	5.73	5.47	5.32	5.41	5.53	5.17	5.17	5.65	5.25	5.77	5.09	5.14	5.54	5.35	5.2	5.21	5.42	5.14	5.55	5.53	5.22	5.39	5.54	5.31	4.76	5.23	4.84	6.08	5.33	5.36	4.76	4.97	5.5	5.34	5.44	5.2	5.46	5.45	5.52	5.57	5.4	5.24			MEAK7
chr16-84514811-84514887	4.46	4.55	4.62	4.46	4.65	4.64	4.46	4.5	4.37	4.46	4.5	4.56	4.46	4.35	4.64	4.9	4.64	4.62	4.67	4.86	4.91	4.78	4.85	4.83	4.8	4.76	4.89	4.46	4.35	4.37	4.46	4.35	4.37	4.46	4.35	4.37	4.86	4.68	4.82	4.74	4.75	4.79	4.88	4.7	4.77
chr16-84514890-84515344	4.76	5.01	4.89	5.17	5.21	4.9	5.03	4.85	4.63	5.43	5.39	5.34	4.76	5.17	4.82	5.85	5.26	5.18	6.08	6.02	6.31	5.88	5.96	6.24	6.22	5.89	6.32	4.76	5.14	5.94	4.76	5.2	5.72	6.11	4.85	5.68	6.19	5.74	6.46	5.91	5.71	6.2	6.08	5.88	5.98	Ciliated, Secretory	Basal	MEAK7
chr16-84519066-84519258	4.59	4.71	4.63	4.59	4.65	4.53	4.59	4.7	4.58	4.59	4.89	4.72	4.59	4.83	4.29	5.17	5.04	4.83	4.92	4.93	5.16	5.08	4.89	5.09	5.35	4.99	5.24	4.59	5.37	5.13	4.59	5.12	5.23	4.59	4.29	5.14	5.26	5.19	5.33	5.17	4.97	5.36	5.26	5	5.36	Ionocyte, Secretory	Basal	MEAK7
chr16-84520759-84520820	4.49	4.59	4.73	4.49	4.58	4.54	4.49	4.72	4.62	4.49	4.51	4.35	4.49	4.57	4.35	4.49	4.6	4.35	4.49	4.5	4.71	4.49	4.53	4.65	4.49	4.52	4.67	4.49	4.77	4.35	4.49	4.36	4.88	4.49	4.36	5.03	4.49	4.5	4.35	4.49	4.36	4.35	4.74	4.44	4.35			MEAK7
chr16-84520920-84521007	5.27	4.6	4.38	4.88	4.73	4.38	4.49	4.63	4.38	4.49	4.33	4.59	4.49	4.33	4.38	4.99	4.33	4.38	4.49	4.58	4.69	4.49	4.51	4.75	4.76	4.54	4.78	4.49	5.36	4.38	4.49	5.05	5.04	4.49	5.07	4.38	4.75	4.57	4.38	4.49	4.33	4.55	4.7	4.49	4.57			MEAK7
chr16-84521021-84521455	5.73	5.47	5.27	5.58	5.48	5.05	5.06	5.46	5.06	5.54	5.16	4.92	5.45	5.45	4.91	5.23	5.11	5.32	5.31	5.21	5.35	5.04	5.08	5.22	5.07	5.02	5.38	4.65	5.96	4.88	4.65	5.91	5.56	4.65	5.57	4.32	4.95	5.14	4.94	4.65	5	5.19	4.9	5.16	4.98			MEAK7
chr16-84521472-84521662	5.32	5.1	4.96	5.14	5.21	5.19	5.02	5.11	4.87	4.53	4.93	4.8	4.98	4.73	4.79	4.93	4.8	4.84	4.71	4.8	4.84	4.77	4.83	4.7	4.84	4.78	4.64	4.53	4.86	4.94	4.53	4.34	4.28	4.53	4.34	4.28	4.74	4.7	4.5	4.53	4.76	4.71	4.53	4.74	4.65	Basal	Secretory	MEAK7
chr16-84527295-84527545	4.54	4.73	4.89	4.54	4.68	4.69	4.54	4.83	4.64	4.54	5.03	4.65	4.54	5.06	4.92	5.55	4.9	4.84	5.09	4.78	4.84	4.54	4.72	4.67	4.86	4.81	4.86	4.54	4.3	4.32	4.54	4.3	4.32	4.54	4.3	4.32	5.19	5.34	5.19	5.07	5.28	5.09	5.21	5.19	5.25			MEAK7
chr16-84531820-84531925	4.81	4.79	4.97	4.99	4.81	4.86	4.86	5	4.96	4.45	4.59	4.81	4.45	4.7	4.67	4.85	4.78	4.65	4.64	4.59	4.37	4.45	4.55	4.47	4.67	4.61	4.61	4.45	4.33	4.37	4.45	4.33	4.37	4.45	4.33	4.37	4.45	4.71	4.66	4.45	4.64	4.37	4.63	4.56	4.77	Basal	Ciliated	MEAK7
chr16-84531951-84532142	5.51	5.15	5.29	5.01	4.92	5.17	4.77	5.14	5.06	4.49	4.89	4.9	5.25	4.78	5.11	5.04	4.98	4.76	4.67	4.66	4.6	4.66	4.55	4.77	4.79	4.62	4.56	4.49	4.31	4.34	4.49	4.31	4.34	4.49	4.31	4.34	4.78	4.85	4.91	4.49	4.75	4.61	4.66	4.61	4.76	Basal	Ciliated, Secretory	MEAK7
chr16-84532144-84532233	5.11	4.92	4.93	4.45	4.65	4.68	4.76	4.65	4.81	4.45	4.61	4.65	4.45	4.65	4.56	4.45	4.64	4.55	4.45	4.46	4.53	4.45	4.44	4.56	4.45	4.43	4.38	4.45	4.34	4.38	4.45	4.34	4.38	4.45	4.34	4.38	4.45	4.57	4.56	4.65	4.54	4.38	4.45	4.45	4.38	Basal	Ciliated, Secretory	MEAK7
chr16-84532382-84532725	5.82	5.25	5.34	5.35	5.05	5.47	5.51	5.33	5.28	5.26	5.08	5.23	5.19	5	5.05	5.42	5.09	5.03	5.01	5.12	5.26	5.18	5.06	5.22	4.99	4.98	5.1	4.57	4.31	5.19	4.57	5.14	4.24	4.57	5.01	4.93	5.52	5.36	5.25	5.39	5.32	5.66	5.6	5.22	5.42			MEAK7
chr16-84534348-84534740	5.06	4.71	4.68	4.5	4.53	4.76	4.82	4.72	4.68	4.5	4.64	4.77	4.5	4.34	4.7	4.5	4.64	4.92	5.23	5.44	5.53	5.31	5.54	5.43	5.34	5.42	5.44	4.5	4.34	4.34	4.5	4.34	4.34	4.5	4.34	5.19	4.5	4.8	4.62	4.78	4.92	4.84	4.5	4.8	4.73	Ciliated	Basal, Suprabasal, Secretory	MEAK7
chr16-84555819-84555939	5.07	4.68	4.35	4.77	4.63	4.77	4.86	4.54	4.88	4.47	4.75	4.35	4.47	4.54	4.68	5.01	4.61	4.56	4.91	4.78	4.77	4.9	4.71	4.84	4.68	4.76	4.73	4.47	4.33	4.35	4.47	4.33	4.35	4.47	5.2	5.02	4.67	4.79	4.73	4.77	4.71	4.54	4.47	4.6	4.66			COTL1, MEAK7	MEAK7
chr16-84556043-84556171	4.84	4.74	4.71	4.8	4.52	4.79	4.5	4.72	4.79	5.18	4.82	4.57	5.11	4.66	4.56	5.16	4.71	4.9	4.97	4.8	4.85	5.01	4.86	4.97	4.83	4.84	4.93	4.5	5.1	4.33	4.5	5.17	5.07	4.5	5.03	5	4.79	4.75	4.64	4.67	4.69	4.72	4.83	4.78	4.81			COTL1, MEAK7
chr16-84557150-84557355	4.49	4.6	4.34	4.49	4.73	4.59	4.49	4.32	4.52	4.49	4.48	4.34	4.49	4.78	4.65	4.49	4.32	4.34	5.15	5.35	5.45	5.03	5.15	5.36	5.26	5.14	5.43	4.49	4.32	4.34	5.97	4.32	5.05	4.49	4.32	4.34	4.87	4.67	4.7	4.49	4.47	4.34	4.49	4.53	4.55	Ciliated	Basal, Suprabasal, Secretory	COTL1, MEAK7
chr16-84559260-84559618	4.94	4.89	4.48	4.65	4.59	4.34	4.98	4.88	4.34	5.07	4.91	4.42	4.65	4.88	4.81	4.65	4.96	4.92	5.11	5.36	5.64	5.17	5.27	5.47	5.09	5.34	5.51	6.86	5.82	5.15	6.74	4.23	5.56	4.65	5.27	5.41	4.95	5	5.12	5.09	4.95	5.04	5.14	5.03	5.56	Ciliated, Ionocyte	Basal, Suprabasal	COTL1, MEAK7
chr16-84559625-84559899	4.62	4.66	4.64	4.62	4.62	4.48	5.22	4.64	4.55	4.62	5.01	4.98	4.62	4.8	4.66	5.21	5.02	4.89	4.96	5.16	5.38	5.13	5.09	5.3	5.29	5.06	5.42	4.62	4.81	5.65	4.62	5.57	4.32	6.13	5.25	4.32	5	5.06	5.25	4.95	4.89	5.09	4.93	5	5.11	Ciliated, Ionocyte	Basal	COTL1, MEAK7
chr16-84565243-84565566	4.73	4.72	4.87	4.73	4.82	4.65	4.73	4.68	4.94	4.73	5.12	4.69	4.73	5.23	5.03	4.73	5.09	4.86	5.33	5.54	5.6	5.28	5.53	5.54	5.38	5.55	5.65	4.73	5.22	5.29	4.73	4.35	5.19	4.73	4.35	5.87	5.36	5.52	5.62	5.42	5.67	5.71	5.36	5.54	5.84			COTL1
chr16-84565810-84565942	4.95	4.53	4.55	4.49	4.32	4.53	4.49	4.53	4.4	4.49	4.62	4.4	4.49	4.62	4.4	4.49	4.66	4.73	4.83	4.86	4.78	4.49	4.8	4.81	4.77	4.92	4.87	4.49	4.32	4.4	4.49	4.32	4.4	4.49	4.84	4.4	4.49	4.64	4.62	4.49	4.63	4.84	4.49	4.78	4.79			COTL1
chr16-84568214-84568280	4.8	4.48	4.38	4.44	4.33	4.63	4.44	4.59	4.38	4.44	4.6	4.6	4.89	4.63	4.95	4.44	4.57	4.38	4.63	4.51	4.6	4.44	4.63	4.61	4.6	4.63	4.72	4.44	4.33	4.38	4.44	4.33	4.38	4.44	4.33	4.38	4.44	4.71	4.67	4.44	4.67	4.38	4.61	4.69	4.67
chr16-84568333-84568409	4.45	4.48	4.39	4.45	4.55	4.39	4.45	4.59	4.53	4.45	4.59	4.57	4.45	4.68	4.64	4.45	4.76	4.72	4.68	4.59	4.64	4.66	4.59	4.58	4.64	4.52	4.67	4.45	4.35	4.39	4.45	4.35	4.39	4.45	4.35	4.39	4.71	4.75	4.63	4.45	4.6	4.54	4.45	4.53	4.39
chr16-84569788-84569887	4.48	4.54	4.38	4.82	4.55	4.52	4.48	4.49	4.58	4.48	4.77	4.69	4.48	4.55	4.56	4.48	4.51	4.78	4.84	4.75	4.87	4.48	4.85	4.73	4.65	4.76	4.76	4.48	4.33	4.38	4.48	4.33	4.38	4.48	4.86	4.89	4.71	4.8	4.83	4.76	4.7	4.93	4.86	4.73	4.82			COTL1
chr16-84574325-84574383	4.79	4.71	4.6	4.44	4.35	4.71	4.92	4.49	4.37	4.44	4.49	4.37	4.44	4.63	4.61	4.44	4.35	4.59	4.44	4.59	4.65	4.67	4.59	4.57	4.59	4.53	4.56	4.44	4.35	4.37	4.44	4.35	4.37	4.44	4.83	4.37	4.64	4.56	4.6	4.44	4.57	4.57	4.44	4.54	4.37
chr16-84581363-84581413	4.45	4.35	4.35	4.45	4.35	4.35	4.45	4.35	4.35	4.45	4.48	4.35	4.45	4.35	4.35	4.45	4.35	4.59	4.74	4.45	4.57	4.45	4.35	4.48	4.62	4.49	4.49	4.45	4.35	4.35	5.74	5.05	5.2	4.45	4.35	4.35	4.45	4.44	4.35	4.45	4.35	4.35	4.45	4.45	4.35			COTL1
chr16-84584131-84584237	4.43	4.49	4.39	4.43	4.65	4.61	4.43	4.68	4.39	4.43	4.56	4.72	4.43	4.35	4.39	4.43	4.63	4.39	4.73	4.54	4.71	4.62	4.6	4.8	4.73	4.57	4.64	4.43	4.35	4.39	4.43	4.35	4.39	4.43	4.35	4.39	4.43	4.35	4.39	4.63	4.48	4.39	4.43	4.46	4.39
chr16-84585947-84586089	4.47	4.67	4.56	4.47	4.71	4.33	4.47	4.48	4.85	4.47	4.35	4.68	5.18	4.82	4.57	4.47	4.6	4.78	4.47	4.87	4.91	4.89	4.66	4.73	4.71	4.79	4.88	4.47	4.35	4.33	4.47	4.35	4.33	4.47	4.35	4.33	4.87	4.56	4.8	4.47	4.47	4.53	4.47	4.54	4.33			COTL1, AC092145.1
chr16-84589796-84589846	4.39	4.39	4.39	4.39	4.39	4.55	4.39	4.39	4.39	4.39	4.39	4.39	4.39	4.39	4.59	4.39	4.39	4.39	4.39	4.46	4.39	4.39	4.52	4.56	4.39	4.55	4.39	4.39	4.39	5.2	4.39	4.39	5.18	4.39	4.39	4.39	4.39	4.39	4.58	4.39	4.52	4.39	4.39	4.5	4.39			COTL1, AC092145.1	COTL1
chr16-84594241-84594503	4.49	4.54	4.54	4.49	4.73	4.36	4.49	4.86	4.71	4.49	4.55	4.64	4.94	4.78	4.79	4.49	4.64	4.36	4.98	4.76	4.93	5.12	5.07	5.06	5.31	5	5.14	4.49	4.32	5.14	4.49	4.32	4.8	4.49	4.32	4.36	4.49	4.68	4.62	5.02	4.65	4.73	4.79	4.78	4.62	Ciliated	Basal	COTL1, AC092145.1	AC092145.1
chr16-84595063-84595490	4.67	4.67	4.71	4.67	4.85	4.64	4.67	4.78	4.52	4.67	4.65	4.38	4.67	4.84	4.15	4.67	4.62	4.62	5.36	5.58	5.8	5.41	5.56	5.62	5.47	5.55	5.74	4.67	5.27	5.91	6.19	6.24	5.74	6.68	5.72	5.83	5.49	5.43	5.71	5.48	5.36	5.72	5.38	5.25	5.65	Ciliated, Ionocyte, Secretory	Basal, Suprabasal	COTL1, AC092145.1	AC092145.1
chr16-84599641-84599836	5.41	4.86	5.05	5.23	4.88	4.78	5.18	4.91	4.69	5.2	4.93	4.96	4.52	4.69	4.8	4.52	4.66	4.64	4.99	4.9	4.99	4.95	4.99	4.99	4.82	4.99	4.95	4.52	4.34	4.96	4.52	4.34	4.24	4.52	4.34	4.97	5.08	5.15	5.16	5.06	5.2	4.94	4.98	5.09	4.94	Basal		COTL1, AC092145.1
chr16-84599975-84600043	4.45	4.66	4.64	4.45	4.71	4.65	4.76	4.6	4.65	4.45	4.64	4.58	4.45	4.55	4.57	4.45	4.58	4.56	4.65	4.66	4.7	4.64	4.66	4.73	4.69	4.72	4.56	4.45	4.35	4.37	4.45	4.35	4.37	4.45	4.35	4.95	4.77	4.71	4.7	4.79	4.72	4.66	4.71	4.61	4.56
chr16-84600857-84601062	5.29	4.63	4.62	4.54	4.5	4.51	5.14	4.64	4.58	4.54	4.82	4.71	4.54	4.81	4.8	4.54	5.06	4.67	5.16	4.85	5	4.85	4.98	4.97	4.97	4.88	5.09	4.54	4.83	4.33	4.54	5.28	4.33	4.54	4.29	4.33	5.24	5.05	5.29	5.11	5.03	5.18	5.19	5.22	5.21			COTL1, AC092145.1
chr16-84601722-84601901	5.14	4.66	4.69	4.97	4.68	4.76	4.94	4.6	4.76	5.14	4.88	4.35	4.48	4.6	4.91	5.11	4.83	4.82	4.78	4.81	4.79	4.48	4.75	4.65	4.8	4.71	4.74	4.48	4.31	4.35	4.48	4.92	4.35	4.48	4.31	4.35	4.48	5.01	4.99	4.85	4.85	4.91	4.93	4.79	4.97			COTL1, AC092145.1
chr16-84603190-84603432	6.15	5.34	5.24	5.64	5.66	5.64	5.49	5.3	5.37	5.57	4.92	4.92	5.39	4.98	5.33	5.29	5.11	5.03	4.77	4.77	4.86	4.75	4.95	4.98	5	4.7	5.12	4.54	4.28	4.28	4.54	4.28	4.28	4.54	5.09	4.28	4.54	4.81	4.71	4.85	4.71	4.77	4.69	4.92	4.62	Basal	Ciliated, Ionocyte, Secretory	COTL1, AC092145.1
chr16-84607849-84608051	4.86	4.67	4.38	4.81	4.8	4.73	4.79	4.53	4.69	4.49	4.71	4.72	4.49	4.83	4.65	5.08	4.82	4.69	5.07	4.96	5.1	4.89	4.99	5	4.95	4.87	5.04	4.49	4.89	4.38	4.49	4.31	4.38	4.49	4.31	4.38	4.93	4.79	4.9	4.68	4.65	4.86	4.49	4.74	4.69	Ciliated	Basal	COTL1
chr16-84608309-84608751	5.07	4.85	4.79	5.01	4.85	4.8	4.58	4.84	4.6	4.58	4.93	4.63	5.2	5.14	4.78	5.35	4.95	5.04	5.91	5.73	6.17	5.77	5.61	5.98	5.81	5.65	6.02	4.58	4.33	5.12	4.58	4.33	4.74	4.58	4.33	5.13	5.19	5.03	4.93	5.28	5	5.04	5.32	5.11	4.95	Ciliated	Basal, Suprabasal, Secretory	COTL1
chr16-84608755-84608808	4.43	4.5	4.55	4.43	4.35	4.39	4.43	4.5	4.39	4.43	4.35	4.39	4.43	4.56	4.39	4.43	4.35	4.39	4.43	4.61	4.76	4.73	4.63	4.75	4.7	4.62	4.78	4.43	4.35	4.39	4.43	4.35	4.39	4.43	4.35	4.39	4.43	4.49	4.39	4.43	4.55	4.39	4.43	4.55	4.39
chr16-84616674-84616787	4.52	4.79	4.54	4.52	4.93	4.78	5.1	4.87	4.74	5.04	4.84	4.85	4.52	5.02	4.72	4.93	4.9	4.75	5.02	4.95	5.03	5.01	5	4.94	5.04	4.96	4.82	4.52	4.83	4.31	4.52	4.31	4.85	4.52	4.31	4.31	5.22	5.01	5.18	5.09	4.96	5.12	4.91	5.04	4.97	Secretory	Basal	COTL1	COTL1
chr16-84617436-84617572	5.08	5.28	5.28	5.49	5.31	5.4	5.27	5.14	5.38	5.09	5.23	5.36	4.58	5.09	5.24	5.37	5.24	5.09	5.13	5.09	4.99	5.16	4.92	5.06	4.99	5.08	4.76	4.58	5.33	4.26	4.58	5.1	4.79	4.58	5.12	4.26	5.2	5.18	5	5.02	5.26	5.11	5	5.07	4.98			COTL1	COTL1
chr16-84617676-84617806	4.61	5.25	4.94	5.27	5.12	5.15	5.33	5.16	5.27	5.3	5.23	5	4.61	4.86	5.06	4.99	5.15	5.18	5.08	5.14	4.99	5.15	5.09	4.99	5.05	5.16	4.88	4.61	5.01	4.15	4.61	5.37	4.76	4.61	4.95	4.92	5.01	5.05	4.77	5.15	5.13	5.26	5.05	5.08	4.85			COTL1	COTL1
chr16-84617846-84618340	6.57	6.37	5.88	6.75	6.53	6.64	6.76	6.26	6.34	6.34	6.32	6.17	5.99	5.8	6.12	6.18	6.13	5.87	6.4	6.55	6.58	6.5	6.54	6.71	6.6	6.54	6.78	5.11	6.84	6.18	6.42	6.13	7.47	5.11	6.47	6.5	6.28	6.2	5.95	6.2	6.24	6.33	6.56	6.19	5.83			COTL1	COTL1
chr16-84618400-84618475	4.49	4.8	4.81	4.95	4.77	4.84	4.49	4.69	4.88	5.24	4.67	4.78	4.49	4.69	4.69	4.49	4.61	4.8	4.69	4.85	4.77	4.8	4.76	5.03	4.92	4.91	4.77	4.49	4.33	4.33	4.49	4.33	4.33	4.49	4.77	4.33	4.49	4.77	4.68	4.49	4.64	4.76	4.67	4.62	4.74			COTL1	COTL1
chr16-84618684-84618873	5.48	5.39	5.08	5.22	5.25	5.21	5.25	5.33	5.13	4.59	5.21	5.15	5.25	5.06	4.84	5	5.04	4.95	4.93	5.28	5.3	5.29	5.24	5.38	5.12	5.22	5.38	4.59	5.03	4.9	4.59	4.33	4.21	4.59	4.96	4.91	5.3	5.32	5.41	5.05	5.19	5.21	5.12	5.14	5.25			COTL1	COTL1
chr16-84618914-84619178	6.31	6.13	6.14	6.2	5.94	6.04	6.1	5.88	6.1	6.22	5.93	5.96	5.54	5.97	5.71	5.81	5.91	5.47	5.47	5.53	5.45	5.37	5.48	5.54	5.46	5.5	5.47	4.67	5.5	4.87	4.67	5.49	4.14	4.67	4.26	4.88	5.81	5.95	6.02	5.32	5.85	6.04	5.59	5.91	5.46	Basal, Suprabasal	Ciliated	COTL1	COTL1
chr16-84622229-84622393	5.33	5.36	5.26	5.46	5.47	5.17	5.32	5.31	5.04	4.69	5.25	5.02	4.69	5.18	5.11	5.4	5.18	5	5.31	5.4	5.12	5.24	5.41	5.24	5.15	5.46	5.15	4.69	5.14	4.83	4.69	5.04	4.67	4.69	5.39	5.18	5.25	5.19	5.25	5.39	5.22	5.16	5.25	5.42	4.94			COTL1
chr16-84622911-84623022	5.07	5.06	5.24	4.54	5.02	5.09	5.14	5.08	5.04	4.54	4.93	4.87	5.21	5.06	5.2	4.54	5.02	4.55	4.88	5.04	4.97	4.85	4.86	4.95	4.9	5.01	4.91	4.54	5.56	4.33	4.54	4.31	4.87	4.54	5.07	4.33	4.54	4.84	4.55	4.92	4.95	4.99	4.85	4.91	4.64			COTL1
chr16-84625635-84625689	4.46	4.69	4.78	4.46	4.8	4.93	4.46	4.66	4.8	4.46	4.63	4.37	5.06	4.68	4.37	4.46	4.61	4.66	4.46	4.41	4.37	4.46	4.42	4.52	4.46	4.47	4.54	4.46	4.35	4.37	4.46	4.35	4.37	4.46	4.35	4.37	4.46	4.35	4.37	4.46	4.35	4.37	4.46	4.43	4.37			COTL1
chr16-84625695-84625835	4.86	4.91	4.75	4.95	5.1	5.01	4.45	4.87	4.95	4.45	4.83	4.39	4.97	4.73	4.77	4.45	4.54	4.8	4.45	4.43	4.52	4.45	4.52	4.39	4.45	4.54	4.51	4.45	4.34	4.39	4.45	4.34	4.39	4.45	4.34	4.39	4.45	4.48	4.39	4.45	4.45	4.39	4.45	4.5	4.39	Basal	Ciliated	COTL1
chr16-84637008-84637181	4.85	5.1	4.92	4.92	4.82	4.7	5.23	5.01	4.7	4.5	4.73	5.1	5.55	4.77	4.96	4.89	5.09	4.53	4.86	4.71	4.76	4.83	4.77	4.69	4.84	4.86	4.86	4.5	5.08	5.52	4.5	4.33	4.3	4.5	4.33	4.3	5.04	4.92	4.88	4.85	4.77	4.6	4.91	4.7	4.82
chr16-84641282-84641466	5.16	5.02	4.53	5.45	4.87	4.84	5.11	4.78	4.9	5.25	4.8	4.84	5.18	5.03	4.54	5.1	4.98	4.84	4.99	4.71	4.71	5.02	4.72	4.8	4.76	4.77	4.73	4.54	5.05	5.24	4.54	5.11	5.36	4.54	4.3	4.31	5.44	5.15	4.94	5.44	5.17	5.22	5.54	5.07	4.99			KLHL36
chr16-84643193-84643580	6.2	6.3	6.15	6.45	6.16	6.26	6.41	6.23	6.16	5.35	5.45	5.73	5.72	5.43	5.8	5.6	5.67	5.62	5	4.82	4.74	5.04	4.88	4.78	5.14	4.82	4.77	4.62	4.99	4.32	4.62	5.38	4.32	4.62	4.22	4.32	4.92	5.23	5.09	4.94	5.22	5.31	5.2	5.08	5.17	Basal	Ciliated, Ionocyte, Secretory	KLHL36
chr16-84643842-84643993	5.63	5.38	5.46	5.73	5.3	5.49	5.23	5.32	5.41	4.5	4.95	5.22	4.5	4.74	5.01	4.5	4.77	4.96	4.76	4.56	4.48	4.83	4.55	4.68	4.5	4.61	4.52	4.5	4.3	4.35	4.5	4.3	4.35	4.5	4.3	4.35	4.5	4.61	4.35	4.5	4.65	4.71	4.88	4.63	4.55	Basal, Suprabasal	Ciliated, Secretory	KLHL36
chr16-84647564-84647769	5.25	5.59	5.14	5.98	5.46	5.17	5.47	5.53	5.56	4.66	5.33	5.58	5.27	5.51	5.72	5.2	5.53	5.43	5.22	5.12	4.94	5.29	5.15	5.03	5.23	5.22	4.95	4.66	4.4	4.97	6.21	4.4	4.51	4.66	5.06	5.58	5.52	5.36	5.14	5.54	5.45	5.33	5.33	5.53	5.37			KLHL36	KLHL36
chr16-84648022-84648296	5.14	5.36	5.15	5.36	5.36	4.9	5.2	5.41	5.07	5.33	5.35	5.15	5.26	5.23	5.25	5.4	5.18	5.24	5.45	5.43	5.35	5.39	5.48	5.3	5.43	5.49	5.24	4.67	5.31	5.14	6.18	5.73	5.12	5.64	5.97	5.16	5.58	5.48	5.2	5.37	5.48	5.31	5.3	5.48	5.31			KLHL36	KLHL36
chr16-84648355-84648584	6.04	5.96	5.82	5.7	5.86	5.78	5.84	5.94	5.7	5.62	5.88	5.67	6.02	5.88	5.74	5.99	5.8	5.75	5.82	5.9	5.58	5.97	6	5.76	5.84	6	5.76	4.82	6.37	5.16	6.81	5.93	6.51	6.4	5.96	5.92	5.84	5.96	5.4	5.66	5.83	5.6	6.03	6.02	5.6			KLHL36	KLHL36
chr16-84648650-84648756	4.9	5.07	4.85	4.85	5.11	4.77	5.13	5.08	4.72	5.06	4.99	4.99	4.51	5.05	4.88	5.26	4.98	4.74	4.92	4.98	4.96	4.88	5.07	4.85	5.09	5	4.77	4.51	4.35	4.28	4.51	4.35	5.07	4.51	4.35	4.99	4.91	4.95	4.61	4.71	5.05	5.02	4.89	5.06	4.84			KLHL36	KLHL36
chr16-84648821-84649004	5.33	5.51	5.11	5.47	5.68	5.17	5.69	5.54	4.95	5.47	5.37	5.03	5.39	5.71	5.3	6	5.66	5.06	5.43	5.66	5.45	5.56	5.68	5.6	5.62	5.72	5.47	4.71	5.35	4.75	6.62	5.57	5.88	5.97	5.55	5.95	5.54	5.77	5.48	5.54	5.77	5.53	5.85	5.88	5.52			KLHL36	KLHL36
chr16-84649044-84649149	4.84	4.79	4.89	5	4.93	4.61	4.89	4.97	4.72	4.51	4.87	4.82	4.51	4.84	4.57	5.24	4.89	4.72	4.86	4.81	4.7	4.96	4.86	4.78	4.83	4.93	4.63	4.51	4.86	5.3	4.51	4.91	4.33	4.51	4.27	4.33	4.9	4.91	4.73	4.84	5.05	4.83	5.06	4.96	4.78			KLHL36	KLHL36
chr16-84649239-84649491	5.31	4.99	4.92	5.06	4.93	4.9	5.27	5.18	4.68	4.56	5.05	4.82	5.16	5	4.91	5.3	5.04	4.81	5.23	5.14	4.99	5.16	5.14	5.11	5.19	5.11	5.09	4.56	5.81	4.98	4.56	4.88	5.08	5.54	5.12	4.99	5.18	5.25	5.22	5.29	5.14	5.03	5.22	5.17	5.53			KLHL36	KLHL36
chr16-84672391-84672501	5.25	5.08	5.16	5.16	5.11	4.95	4.96	5.1	5.08	5.4	5.01	4.94	4.58	4.89	5.04	4.95	5.23	4.99	5.18	5.16	5	5.11	5.14	5.15	5.12	5.22	5.06	4.58	4.29	4.22	4.58	4.88	5.03	4.58	5.14	4.22	5.02	5.09	5.17	5.27	5.17	4.78	5.16	5.13	5.09			KLHL36
chr16-84672503-84672643	5.2	5.17	5.26	5.12	5.15	4.89	5	5.16	5.1	5.29	5.16	4.92	4.63	5.08	5.14	5	5.3	5	5.35	5.23	5.06	5.19	5.23	5.1	5.12	5.29	5	4.63	5.03	5.64	4.63	4.86	4.71	4.63	5.23	4.88	5.02	5.24	5.22	5.33	5.34	4.91	5.28	5.28	5.2			KLHL36
chr16-84672686-84672756	4.88	4.74	4.63	4.49	4.68	4.68	4.49	4.64	4.68	4.49	4.73	4.57	4.49	4.77	4.64	4.49	4.68	4.62	4.95	4.75	4.64	4.68	4.74	4.7	4.49	4.73	4.58	4.49	4.33	4.37	4.49	4.33	4.37	4.49	4.81	4.93	4.49	4.67	4.69	4.69	4.64	4.37	4.68	4.75	4.68			KLHL36
chr16-84673334-84673509	5.34	5.1	5.04	4.79	5.01	5.23	4.77	5.21	5.11	4.48	5	4.99	5.37	4.32	5.17	5.27	5.01	4.9	4.67	4.53	4.54	4.48	4.57	4.57	4.79	4.67	4.57	4.48	4.32	4.36	4.48	4.32	4.36	4.48	4.32	4.36	4.69	4.78	4.36	4.66	4.7	4.77	4.48	4.81	4.36	Basal, Suprabasal	Ciliated	KLHL36
chr16-84686874-84687024	4.47	4.47	4.7	4.47	4.32	4.37	4.47	4.69	4.73	4.47	4.63	4.37	4.47	4.54	4.65	4.47	4.74	4.86	5.08	4.91	4.68	4.47	4.91	4.79	5.09	4.91	4.87	4.47	4.32	4.37	4.47	4.32	4.37	4.47	4.32	5.18	4.47	4.69	4.64	4.79	4.56	4.37	4.87	4.7	4.37
chr16-84687707-84688030	5.94	5.53	5.42	5.89	5.44	5.52	5.21	5.28	5.04	6.05	5.85	5.73	6.12	5.83	5.55	6.04	5.69	5.21	4.97	4.79	4.67	5.01	4.91	4.74	4.82	4.81	4.65	4.62	4.7	4.34	4.62	4.75	4.34	4.62	5.34	4.34	5.5	5.63	5.36	5.31	5.6	5.56	5.2	5.4	5.22	Basal, Suprabasal, Secretory	Ciliated, Ionocyte
chr16-84689127-84689180	5.06	4.53	4.65	4.46	4.64	4.71	4.46	4.54	4.55	4.46	4.47	4.39	4.46	4.54	4.59	4.46	4.57	4.39	4.46	4.43	4.39	4.7	4.41	4.39	4.46	4.47	4.39	4.46	5.19	5.51	5.61	4.99	4.39	4.46	4.88	5.2	4.46	4.41	4.39	4.46	4.3	4.39	4.46	4.43	4.39	Basal, Ionocyte	Ciliated
chr16-84689202-84689252	5.2	4.53	4.38	4.46	4.62	4.72	4.46	4.53	4.38	4.46	4.34	4.38	4.46	4.34	4.38	4.46	4.5	4.55	4.46	4.49	4.38	4.46	4.43	4.38	4.46	4.42	4.38	4.46	4.86	5.13	4.46	4.91	4.98	4.46	5.15	4.92	4.46	4.43	4.38	4.46	4.34	4.6	4.46	4.44	4.38
chr16-84689295-84689434	5	4.79	4.94	4.93	4.84	5.07	5.07	4.96	4.86	4.47	4.67	4.37	4.47	4.58	4.8	4.89	4.68	4.83	4.66	4.64	4.69	4.78	4.58	4.54	4.47	4.57	4.37	4.47	4.81	5.08	4.47	5.35	4.37	4.47	5.38	4.37	4.47	4.61	4.37	4.66	4.5	4.67	4.65	4.59	4.37
chr16-84691514-84691583	4.46	4.33	4.38	4.46	4.33	4.38	4.46	4.33	4.53	4.46	4.33	4.38	4.46	4.55	4.38	4.46	4.33	4.38	4.46	4.45	4.38	4.46	4.47	4.38	4.46	4.46	4.52	4.46	5.33	5.4	4.46	4.33	4.38	5.63	5.23	5.41	4.46	4.33	4.38	4.46	4.47	4.38	4.46	4.5	4.38	Ionocyte	Basal, Ciliated	USP10
chr16-84699465-84699559	4.93	5.05	4.89	4.54	4.95	5.03	4.98	5.03	4.91	5.62	4.99	5.02	5.03	4.91	5.12	4.97	4.93	4.96	4.99	4.91	4.87	4.8	4.9	4.82	4.91	4.87	4.71	4.54	4.98	4.35	4.54	4.82	4.35	4.54	4.73	4.35	5.04	5.07	5.02	5.02	4.85	4.69	5.03	4.96	4.88			USP10	USP10
chr16-84699656-84700090	6.15	6.22	5.95	5.71	6.23	5.9	6.14	6.31	5.9	5.55	6.26	5.72	5.77	5.94	5.7	6.15	6.14	5.86	6.01	6.32	5.92	6.02	6.28	5.95	5.94	6.36	5.99	5	5.97	6.22	5.92	6.21	5.62	6.34	6.06	5.75	6.01	6.16	5.93	6.01	6.19	5.93	6.07	6.18	5.51			USP10	USP10
chr16-84700163-84700313	5.72	5.46	5.37	5.36	5.27	5.22	5.18	5.4	5.34	5.33	5.55	5.35	5.25	5.16	5.25	5.3	5.39	5.05	5.23	5.38	5.19	5.29	5.36	5.25	5.16	5.41	5.1	4.6	4.73	4.39	5.8	5.42	5.27	4.6	5.13	4.39	5.33	5.3	5.16	5.18	5.39	4.89	5.43	5.36	5.3			USP10	USP10
chr16-84700368-84700537	4.95	5.26	4.9	5.12	5.06	5.03	4.87	5.01	4.93	4.58	4.98	4.91	4.58	5.02	5	5.15	5.16	4.72	5.04	5.12	4.91	4.93	5.23	4.97	5.12	5.16	4.92	4.58	5.01	4.3	4.58	4.84	4.81	4.58	4.94	4.95	5.01	5.14	4.67	5.16	5.01	5.12	5.1	5.13	4.99			USP10	USP10
chr16-84700640-84700811	5.07	5.03	4.99	5.7	5.49	5.2	5.26	5.12	5.26	4.59	5.04	4.82	5.45	5.11	5.36	5.25	5.4	4.9	5.12	5.04	5.03	5.29	5.24	5.06	5.2	5.16	5.16	4.59	4.28	4.97	4.59	4.84	5.24	4.59	5.21	4.23	4.79	5.12	4.66	5.27	5.21	5.26	5.39	5.31	5.18			USP10	USP10
chr16-84704036-84704167	4.93	4.72	4.71	4.62	4.82	4.58	4.62	4.92	4.68	5.07	4.93	4.76	5.02	5.39	5.11	4.97	5.12	4.7	5.49	5.29	5.44	5.55	5.42	5.3	5.28	5.46	5.27	4.62	5.06	4.13	4.62	4.87	4.76	5.54	4.25	5.7	5.3	5.18	5.38	5.46	5.52	5.48	5.29	5.39	5.24	Ciliated, Secretory	Basal, Suprabasal	USP10
chr16-84704169-84704302	4.68	4.66	4.84	4.68	4.84	4.68	4.68	4.66	4.87	5.3	4.85	4.89	5.07	5.42	5.19	5.27	5.14	4.92	5.6	5.49	5.51	5.63	5.57	5.56	5.39	5.58	5.64	4.68	5.11	4.28	4.68	5.2	5.07	5.58	4.83	5.28	5.51	5.23	5.44	5.54	5.48	5.59	5.45	5.62	5.49	Ciliated, Secretory	Basal, Suprabasal	USP10
chr16-84704410-84704511	4.51	4.58	4.37	4.51	4.57	4.37	4.51	4.43	4.56	5.04	4.53	4.37	4.51	4.56	4.7	4.51	4.66	4.86	5.16	4.96	4.84	4.95	5.04	5.11	4.97	5.07	5.01	4.51	4.79	4.37	4.51	5.05	4.91	4.51	4.75	4.37	4.95	4.73	4.76	4.84	4.83	4.93	5.11	4.95	4.68	Ciliated	Basal, Suprabasal	USP10
chr16-84707684-84707769	4.88	4.72	4.89	4.45	4.81	5.04	4.88	4.82	4.66	5.06	4.56	4.88	5	4.85	4.37	5.04	4.51	4.37	4.45	4.48	4.58	4.66	4.51	4.54	4.45	4.49	4.37	4.45	4.32	4.37	4.45	4.32	4.37	4.45	4.32	4.37	4.63	4.55	4.37	4.45	4.59	4.58	4.45	4.66	4.6			USP10
chr16-84707776-84707905	5.17	4.98	5.09	5.08	5.02	5.29	5.03	4.92	4.96	4.48	4.67	4.72	5.1	4.82	4.72	5.03	4.84	4.69	4.48	4.55	4.66	4.71	4.48	4.61	4.48	4.5	4.51	4.48	5.22	4.38	4.48	4.88	4.38	4.48	4.3	4.38	4.68	4.69	4.38	4.73	4.86	4.58	4.89	4.54	4.69	Basal	Ciliated, Secretory	USP10
chr16-84710801-84710870	4.45	4.72	4.35	4.45	4.59	4.35	4.45	4.51	4.59	4.85	4.33	4.35	4.45	4.33	4.65	4.45	4.53	4.63	4.45	4.74	4.73	4.58	4.61	4.55	4.45	4.63	4.63	4.45	4.33	4.35	4.45	4.33	4.35	5.28	4.33	4.35	4.45	4.69	4.75	4.59	4.66	4.6	4.45	4.6	4.35			USP10
chr16-84725950-84726082	4.91	4.85	4.72	4.99	4.96	4.9	4.83	4.71	4.66	4.53	4.85	4.76	4.53	4.66	4.75	5.13	4.67	4.66	4.87	4.82	4.73	4.89	4.86	4.76	4.81	4.84	4.67	4.53	5.04	5.4	4.53	5.51	4.81	4.53	4.97	4.95	4.92	4.75	4.91	4.96	4.85	4.83	4.9	4.8	4.99			USP10
chr16-84726131-84726381	5.48	5.68	5.27	5.94	5.62	5.49	5.56	5.59	5.08	4.83	5.68	5.48	4.83	5.36	5.62	5.88	5.67	5.47	5.59	5.68	5.44	5.68	5.62	5.43	5.57	5.59	5.25	4.83	5.81	5.91	4.83	5.14	5.62	4.83	5.22	5.31	5.58	5.65	5.14	5.68	5.64	5.44	5.77	5.6	5.51			USP10
chr16-84726431-84726522	4.48	4.83	4.65	4.81	4.67	4.72	4.48	4.66	4.53	4.48	4.86	4.58	4.48	4.66	4.57	4.48	4.67	4.64	4.68	4.88	4.8	4.97	4.82	4.56	4.72	4.86	4.72	4.48	4.34	4.35	4.48	4.34	4.35	4.48	4.34	5	4.71	4.7	4.65	4.95	4.72	4.54	4.74	4.71	4.65
chr16-84730102-84730172	4.45	4.6	4.68	4.78	4.8	4.7	4.76	4.69	4.64	4.45	4.69	4.61	4.45	4.53	4.7	4.88	4.64	4.37	4.65	4.67	4.73	4.71	4.64	4.74	4.78	4.66	4.55	4.45	4.35	4.37	4.45	4.35	4.37	4.45	4.35	4.37	4.77	4.92	4.82	4.72	4.8	4.65	4.45	4.84	4.59			USP10
chr16-84730517-84730742	6.11	5.96	5.65	5.83	5.74	5.89	5.47	5.75	5.63	5.18	5.65	5.73	5.75	5.48	5.87	5.46	5.54	5.79	5.74	5.62	5.19	5.77	5.62	5.4	5.56	5.57	5.39	4.68	4.97	4.2	4.68	5.2	5.51	4.68	4.9	5.17	5.59	5.86	5.64	5.55	5.74	5.85	5.7	5.72	5.32	Basal	Ionocyte	USP10
chr16-84730860-84730917	4.85	4.93	4.85	4.48	4.67	5.08	4.48	4.74	4.71	4.48	4.66	4.59	5.15	4.66	4.73	4.48	4.73	4.38	4.48	4.59	4.55	4.66	4.56	4.57	4.64	4.54	4.49	4.48	4.85	4.38	4.48	4.9	4.38	4.48	4.31	4.38	4.79	4.78	4.77	4.81	4.68	4.77	4.48	4.82	4.65			USP10
chr16-84731006-84731072	4.48	4.77	4.66	4.95	4.79	4.73	4.48	4.67	4.73	4.48	4.7	4.36	4.97	4.96	4.68	4.48	4.71	4.57	4.83	4.77	4.66	4.66	4.83	4.77	4.48	4.77	4.67	4.48	4.82	4.36	4.48	4.33	4.88	4.48	4.33	4.36	4.48	4.62	4.36	4.67	4.64	4.74	4.8	4.8	4.73			USP10
chr16-84733024-84733186	5.56	5.16	5.29	5.31	5.38	5.46	5.41	5.21	5.56	4.56	5.06	4.98	5.56	5.01	4.67	5.13	5.02	5.25	4.98	5.05	4.99	5.1	5.15	4.92	5.05	5.12	4.66	4.56	4.26	4.33	4.56	5.21	4.33	5.61	4.26	4.33	4.92	5.21	4.94	5.04	5.1	4.83	5.05	5.11	4.65			USP10	USP10
chr16-84735899-84736211	4.73	5.34	5.07	5.23	5.46	4.82	5.2	5.45	5.19	5.21	5.51	5.54	5.46	5.65	5.33	5.64	5.58	5.44	5.74	5.8	5.48	5.76	5.64	5.6	5.55	5.8	5.51	4.73	5.42	5.45	5.84	5.26	5.78	4.73	5.75	5.86	5.58	5.51	4.99	5.63	5.54	5.46	5.6	5.75	5.54			USP10
chr16-84736308-84736464	4.58	5.01	5.03	4.58	5.02	4.73	5.11	5.06	4.88	4.58	5.07	4.98	4.58	4.89	5	4.96	5	4.71	5.25	5.29	5.05	5.15	5.21	5.23	5.17	5.31	5.04	4.58	5.05	4.15	5.68	4.31	5.02	4.58	4.98	5.25	4.86	5.01	4.67	5.11	5.07	5.06	5.09	5.07	4.95			USP10
chr16-84737649-84738049	4.71	4.98	4.78	4.71	4.93	4.68	5.3	5.1	4.61	6	5.67	4.76	5.73	5.42	5.19	5.74	5.62	5.04	5.5	5.4	5.46	5.54	5.43	5.62	5.69	5.55	5.48	4.71	5.94	6.28	6.23	5.89	5.61	6.06	5.65	5.62	6.01	6.11	5.87	6.28	6.12	6.34	6.11	5.99	6.03	Suprabasal, Ionocyte, Secretory	Basal	USP10
chr16-84738103-84738189	4.52	4.6	4.76	4.52	4.73	4.57	4.84	4.67	4.62	4.52	4.85	4.69	4.52	4.84	4.86	4.52	4.8	4.75	4.73	4.72	4.72	4.71	4.78	4.79	4.87	4.77	4.76	4.52	4.33	4.35	4.52	4.33	4.35	4.52	4.81	4.91	4.86	5.02	4.8	5.13	4.89	4.78	4.95	4.88	4.97			USP10
chr16-84738355-84738487	4.89	4.8	4.82	4.96	5.01	4.75	5.02	4.99	4.97	4.55	5.04	4.87	5.29	4.9	5.03	4.93	4.85	5.01	4.9	4.85	4.75	4.87	4.91	4.91	4.84	4.87	4.89	4.55	5.07	4.96	4.55	5.13	4.26	4.55	4.79	4.26	5.11	5.04	5.13	5.06	5.06	5	5.01	5.09	4.66			USP10
chr16-84738559-84738765	5.59	5.51	5.36	5.41	5.5	5.36	4.98	5.6	5.29	5.38	5.45	5.29	5.73	5.37	5.37	5.61	5.43	5.18	5.63	5.53	5.28	5.65	5.51	5.35	5.38	5.63	5.46	4.71	5.3	6.19	6.24	4.86	5.35	4.71	5.69	5.06	5.51	5.5	5.71	5.56	5.56	5.29	5.47	5.54	5.11			USP10
chr16-84738852-84738956	5.1	4.83	4.64	4.57	4.79	4.79	4.87	4.84	4.82	4.57	4.91	4.89	4.57	5.03	4.87	5.16	4.81	4.83	5.32	4.93	5.05	5.11	4.93	4.98	4.9	4.94	5.04	4.57	4.82	5.4	4.57	4.86	4.79	4.57	5.21	4.25	5.06	4.91	5.06	4.99	4.98	4.78	4.88	4.9	4.56			USP10
chr16-84740638-84740733	4.46	4.35	4.36	4.46	4.54	4.36	4.46	4.35	4.36	4.46	4.48	4.36	4.46	4.35	4.36	4.46	4.35	4.36	4.66	4.66	4.64	4.72	4.59	4.67	4.8	4.67	4.6	4.46	5.22	5.43	5.74	5.75	5.34	4.46	4.81	4.99	4.46	4.47	4.36	4.66	4.52	4.36	4.65	4.35	4.71	Ionocyte	Basal	USP10
chr16-84749217-84749322	4.45	4.55	4.39	4.45	4.65	4.57	4.45	4.59	4.39	4.45	4.56	4.39	4.45	4.69	4.39	4.9	4.54	4.68	4.45	4.7	4.76	4.45	4.76	4.6	4.45	4.64	4.56	4.45	4.34	4.39	4.45	4.34	4.39	4.45	4.34	4.39	4.45	4.66	4.76	4.74	4.5	4.58	4.45	4.59	4.6
chr16-84749458-84749508	4.42	4.37	4.39	4.42	4.53	4.39	4.42	4.37	4.39	4.42	4.37	4.39	4.42	4.37	4.39	4.42	4.37	4.39	4.42	4.49	4.63	4.42	4.65	4.64	4.42	4.5	4.39	4.42	4.79	4.39	4.42	4.37	4.39	4.42	4.37	4.39	4.42	4.5	4.62	4.66	4.47	4.39	4.42	4.49	4.39
chr16-84750105-84750172	4.8	4.56	4.37	4.47	4.3	4.37	4.47	4.57	4.56	4.47	4.61	4.37	4.88	4.73	4.37	4.47	4.48	4.76	4.81	4.69	4.71	4.62	4.65	4.73	4.67	4.73	4.7	4.47	4.3	4.37	5.55	5.19	5.15	4.47	5.05	4.37	4.47	4.58	4.37	4.75	4.65	4.78	4.63	4.56	4.6			USP10
chr16-84751359-84751565	4.54	4.78	4.73	4.97	4.8	4.52	5.22	4.88	4.9	5.24	5.22	4.9	5.6	5.11	5.26	5.4	5.25	5.02	5.24	4.99	5.13	5.06	5.03	5.25	5.16	5.06	5.28	4.54	4.29	4.31	4.54	4.29	4.31	4.54	5.21	4.31	5.3	5.1	5	5.15	5.22	5.29	5.46	5.29	5.29		Basal	USP10
chr16-84754442-84754738	5.61	5.82	5.5	6.06	6.12	6.09	5.96	5.68	5.83	5.55	5.92	5.22	6.16	6.12	5.93	5.87	5.88	6.03	5.74	5.75	5.46	5.93	5.86	5.53	5.76	5.88	5.74	4.78	5.4	5.69	4.78	5.6	5.83	6.06	5.82	5.26	5.66	5.64	5.8	5.8	5.89	5.2	5.65	5.68	5.58			USP10
chr16-84754759-84754875	4.52	4.78	4.67	4.84	4.72	4.62	4.95	4.66	4.71	5.05	4.92	4.88	5.19	5.04	4.76	4.94	4.96	4.72	4.96	4.98	4.85	4.92	5	4.89	4.95	4.98	4.79	4.52	5.04	4.97	4.52	4.35	5.06	4.52	4.35	5.26	4.9	4.93	4.97	4.85	4.89	4.63	4.77	4.97	4.87			USP10
chr16-84755011-84755526	6.08	6.09	5.67	6.45	6.26	6.24	6.36	6.17	6.08	6.68	6.25	6.18	6.73	6.67	6.65	6.89	6.39	6.66	5.65	5.18	5.16	5.57	5.47	5.33	5.71	5.43	5.3	4.66	4.76	5.55	4.66	5.04	4.25	4.66	4.71	5.4	5.13	5.26	5.13	5.52	5.67	5.61	5.35	5.52	5.45	Basal, Suprabasal	Ciliated, Ionocyte, Secretory	USP10
chr16-84759099-84759488	5.05	4.82	4.83	4.57	4.47	4.58	4.57	4.51	4.57	5.25	4.56	4.32	4.57	4.82	4.54	4.57	4.59	4.78	6.18	5.86	6.12	5.78	5.76	5.96	5.71	5.75	5.8	4.57	5.25	5.7	4.57	5.14	5.19	4.57	5.41	5.22	5.67	5.25	5.05	5.14	5.06	4.74	5.3	5.17	5.14	Ciliated, Ionocyte	Basal, Suprabasal	USP10	USP10
chr16-84760174-84760455	5.06	4.68	4.4	5	4.7	4.85	4.62	4.57	4.52	5.24	5.03	4.86	4.62	4.89	4.73	5.11	4.66	4.5	5.9	6.01	6.19	5.74	5.91	6.18	5.73	5.81	6.43	6.96	5.33	5.61	6.02	6.25	5.87	5.87	5.8	5.21	5.46	5.08	5.01	5.36	5.09	4.69	5.18	4.97	5.09	Ciliated, Ionocyte	Basal	USP10	USP10
chr16-84774881-84774987	4.8	4.75	4.59	4.75	4.69	4.71	4.46	4.68	4.35	4.93	4.81	4.61	5.06	4.97	4.91	4.99	4.66	4.76	4.71	4.55	4.5	4.46	4.58	4.59	4.61	4.58	4.59	4.46	4.33	4.35	4.46	4.33	4.35	4.46	4.33	4.35	4.9	4.78	4.77	4.46	4.75	4.83	4.46	4.62	4.69			USP10
chr16-84774999-84775071	4.78	4.66	4.37	4.74	4.53	4.68	4.45	4.57	4.68	4.92	4.79	4.37	5.04	4.85	4.64	4.82	4.74	4.81	4.45	4.54	4.53	4.45	4.51	4.37	4.45	4.44	4.52	4.45	4.32	4.37	4.45	4.91	4.37	4.45	4.32	4.37	4.65	4.62	4.63	4.45	4.75	4.77	4.45	4.56	4.37			USP10
chr16-84780767-84780838	4.44	4.53	4.67	4.79	4.36	4.38	4.44	4.61	4.73	4.44	4.61	4.6	4.44	4.76	4.6	4.44	4.64	4.67	4.65	4.71	4.6	4.63	4.66	4.53	4.69	4.53	4.59	4.44	4.36	4.38	4.44	4.36	4.38	4.44	4.36	4.38	4.44	4.55	4.59	4.44	4.36	4.38	4.44	4.52	4.58
chr16-84780867-84780917	4.42	4.37	4.38	4.42	4.37	4.38	4.42	4.5	4.66	4.42	4.55	4.63	4.88	4.55	4.38	4.42	4.37	4.38	4.69	4.61	4.63	4.42	4.45	4.62	4.58	4.51	4.38	4.42	4.37	4.38	4.42	4.9	4.38	4.42	4.37	4.38	4.42	4.49	4.38	4.42	4.37	4.38	4.42	4.37	4.38
chr16-84785884-84785997	4.5	4.55	4.71	4.97	4.82	4.66	4.81	4.65	4.52	4.5	4.72	4.67	4.5	4.81	4.33	4.5	4.74	4.55	4.7	4.86	4.91	4.76	4.79	4.76	5.05	4.8	4.88	4.5	5.17	5	4.5	5.24	4.87	4.5	4.33	4.33	5.05	4.67	4.72	5.01	4.72	4.85	4.82	4.84	4.87			USP10
chr16-84786021-84786885	5.72	5.51	4.97	5.84	5.39	5.15	5.71	5.44	5.31	5.86	5.29	5.03	5.57	5.69	5.33	5.76	5.51	4.92	6.51	6.54	6.36	6.36	6.33	6.21	6.53	6.38	6.23	7.2	6.6	6.44	6.73	6.77	7.21	6.7	6.34	6.54	6.3	6.13	5.87	6.37	5.93	5.93	6.23	6.28	5.84	Ciliated, Ionocyte, Secretory	Basal, Suprabasal	USP10
chr16-84786946-84787046	4.86	4.59	4.57	4.48	4.72	4.37	4.48	4.46	4.37	4.48	4.52	4.58	4.48	4.66	4.37	4.48	4.54	4.56	4.97	4.79	4.77	4.92	4.84	4.7	4.91	4.85	4.65	4.48	5.07	4.37	4.48	4.9	4.37	4.48	4.32	4.37	4.7	4.75	4.86	4.86	4.68	4.62	4.74	4.74	4.57			USP10
chr16-84787700-84787756	4.82	4.36	4.39	4.43	4.36	4.75	4.43	4.53	4.39	4.43	4.36	4.39	4.43	4.6	4.39	4.43	4.49	4.39	4.43	4.54	4.54	4.61	4.61	4.56	4.67	4.59	4.39	4.43	4.36	4.39	4.43	4.36	4.39	4.43	4.77	4.39	4.66	4.59	4.63	4.62	4.82	4.39	4.43	4.65	4.39
chr16-84808952-84809002	4.43	4.48	4.39	4.43	4.36	4.39	4.76	4.36	4.39	4.43	4.48	4.39	4.43	4.61	4.69	4.43	4.5	4.39	4.74	4.51	4.51	4.43	4.52	4.61	4.43	4.56	4.65	4.43	4.36	4.39	4.43	4.88	4.39	4.43	4.36	4.39	4.43	4.5	4.59	4.43	4.47	4.57	4.43	4.49	4.39
chr16-84811017-84811270	4.85	4.61	4.58	5.17	5.08	5.48	4.89	5.05	5.03	5.35	4.51	4.33	4.5	5.19	4.59	5.05	4.77	5.09	4.5	4.57	4.64	5.14	4.69	4.83	4.95	4.66	4.74	4.5	4.83	4.33	4.5	4.32	4.33	5.91	4.32	5.09	4.7	4.67	4.58	5.15	5.09	5.02	4.83	5	5.17			AC025280.3, CRISPLD2
chr16-84819063-84819178	4.48	4.92	4.91	4.79	4.54	5.04	4.77	5	4.95	5.19	4.96	5	5.11	4.68	4.9	4.88	4.95	4.71	4.93	4.76	4.64	4.65	4.73	4.78	4.64	4.73	4.67	4.48	4.34	4.34	4.48	4.34	4.34	4.48	4.34	4.34	5.13	4.93	5.07	4.92	5.05	4.95	4.96	5.04	4.95			AC025280.3, CRISPLD2, AC025280.1	CRISPLD2
chr16-84819189-84819320	4.53	4.95	5.1	5.21	4.71	4.93	4.98	4.94	4.63	5.49	5.01	4.86	5.03	4.82	4.93	4.53	4.88	4.81	4.74	4.74	4.7	4.86	4.75	4.7	4.83	4.75	4.79	4.53	4.32	4.34	4.53	4.32	4.34	4.53	4.97	4.34	5.26	4.93	5	5.19	5	5.21	5.07	4.91	4.96	Suprabasal	Ciliated	AC025280.3, CRISPLD2, AC025280.1	CRISPLD2
chr16-84819500-84819558	4.47	4.76	4.69	4.79	4.76	4.64	4.77	4.91	4.73	5	4.64	4.56	4.94	4.55	4.82	4.89	4.8	4.9	4.9	4.78	4.77	4.72	4.82	4.66	4.7	4.78	4.77	4.47	4.35	4.34	4.47	4.35	5.03	4.47	4.35	4.34	4.78	4.85	4.55	4.89	4.76	4.88	4.73	4.84	4.79			AC025280.3, CRISPLD2, AC025280.1	CRISPLD2
chr16-84819721-84820159	6.39	6.65	7	6.61	6.42	6.69	7.07	6.85	6.79	6.39	6.49	6.74	6.76	6.56	6.6	6.84	6.62	6.57	6.78	6.49	6.28	6.74	6.43	6.24	6.84	6.46	6.17	4.92	7.1	7.55	6.42	7.24	7.31	6.25	6.73	7.02	6.77	6.46	6.49	6.7	6.57	6.28	7.02	6.57	6.41			AC025280.3, CRISPLD2, AC025280.1	CRISPLD2
chr16-84824544-84824677	4.49	4.36	4.59	4.49	4.36	4.55	4.49	4.36	4.31	4.49	4.36	4.53	4.49	4.61	4.52	4.86	4.64	4.59	5.14	5.04	4.77	4.71	5.07	4.81	4.98	5.17	4.73	4.49	4.36	5.49	4.49	4.36	4.99	4.49	4.36	4.31	4.82	4.84	4.66	4.86	4.68	4.56	4.72	4.76	4.59	Ciliated, Ionocyte	Basal, Suprabasal	AC025280.3, CRISPLD2, AC025280.1
chr16-84836174-84836600	6.88	6	5.93	6.56	6.04	6.15	6.52	6.07	6.2	6.2	5.58	6.02	5.96	5.31	5.09	5.3	5.29	5.04	5.29	4.97	4.93	4.98	4.84	4.73	5.06	4.76	4.82	4.62	5.2	4.25	4.62	4.28	4.25	4.62	5.35	5.12	5.37	5.45	5.06	5.44	5.33	5.09	5.43	5.22	4.94	Basal, Suprabasal	Ciliated, Ionocyte, Secretory	AC025280.3, CRISPLD2, AC025280.1
chr16-84838036-84838146	5.31	5.11	4.86	5.43	5.15	5.05	5.15	5.21	5.21	4.5	4.84	5.09	5.16	4.73	4.98	4.5	4.78	4.8	4.5	4.62	4.35	4.67	4.59	4.69	4.66	4.51	4.54	4.5	4.31	4.35	4.5	4.31	4.35	4.5	4.31	4.35	4.8	4.73	4.58	4.5	4.75	4.75	4.8	4.76	4.35	Basal	Ciliated	AC025280.3, CRISPLD2, AC025280.1
chr16-84838155-84838214	5.01	5.02	4.93	5.04	5.06	5	4.9	5.05	4.88	4.46	4.61	4.83	4.46	4.35	4.68	4.46	4.5	4.78	4.46	4.53	4.55	4.64	4.5	4.55	4.63	4.48	4.48	4.46	4.35	4.36	4.46	4.35	4.36	4.46	4.35	4.36	4.69	4.68	4.58	4.46	4.62	4.36	4.46	4.63	4.57	Basal	Ciliated	AC025280.3, CRISPLD2, AC025280.1
chr16-84841778-84842343	6.63	6.93	7.05	6.89	6.97	6.86	6.83	6.94	7.05	6.99	6.95	7.01	7.06	6.76	7.13	6.84	6.92	7.28	6.59	6.87	7.01	6.71	6.73	6.71	6.67	6.84	6.81	4.8	6.46	6.66	6.37	6.59	6.4	6.69	6.61	5.86	6.9	6.93	7.09	6.91	6.86	6.96	6.78	6.89	6.88			AC025280.3, CRISPLD2	CRISPLD2
chr16-84842409-84842554	5.04	4.92	4.88	5.2	5.07	5.07	5.42	5.21	5.07	4.59	5.15	5.22	5.39	5.02	5.01	4.59	4.81	5.16	4.92	5.04	5	4.85	5.12	5.1	4.98	5.04	5.11	4.59	4.8	5.5	4.59	4.2	4.24	4.59	4.75	5.29	4.86	5.03	4.79	4.95	4.96	5.02	5.16	4.88	5.17			AC025280.3, CRISPLD2	CRISPLD2
chr16-84842599-84842819	5.54	5.66	5.76	5.99	5.84	5.83	5.84	5.77	5.81	5.42	5.25	5.32	5.64	5.34	5.45	5.34	5.1	5.51	5.01	4.9	4.81	4.73	4.87	4.76	4.9	4.91	4.9	4.56	5.05	4.95	4.56	4.27	4.32	4.56	4.98	5.22	4.98	4.9	4.88	5.06	4.84	4.96	5.01	4.87	4.73	Basal	Ciliated, Secretory	AC025280.3, CRISPLD2	CRISPLD2
chr16-84842949-84843004	5.14	4.88	5.03	4.95	5.06	5.1	4.5	4.96	4.92	4.5	4.72	4.73	4.97	4.86	4.72	4.92	4.81	4.75	4.77	4.67	4.72	4.5	4.63	4.75	4.66	4.64	4.56	4.5	4.35	4.28	4.5	4.35	4.86	4.5	4.35	4.28	4.5	4.79	4.7	4.5	4.66	4.71	4.68	4.69	4.86			AC025280.3, CRISPLD2	CRISPLD2
chr16-84843038-84843092	4.5	4.98	4.89	5.04	4.86	4.96	4.79	4.93	4.74	5.01	4.89	4.73	4.5	4.66	4.83	4.9	4.77	4.84	4.69	4.7	4.68	4.84	4.67	4.79	4.5	4.7	4.62	4.5	4.31	4.97	4.5	4.9	4.35	4.5	4.81	4.35	4.97	4.78	4.9	4.81	4.77	4.86	4.74	4.77	4.8			AC025280.3, CRISPLD2	CRISPLD2
chr16-84851248-84851762	6.66	5.87	5.7	6.76	6.05	5.65	6.74	6.08	5.88	6.51	5.64	5.6	6.02	5.98	5.47	5.9	5.79	5.44	6.44	6.14	6.54	6.39	5.97	6.33	6.37	5.96	6.23	7.1	5.24	6.34	4.89	6.32	5.83	6.49	5.44	5.58	6.86	6.49	6.56	6.45	6.34	6.29	6.36	6.5	6.71			AC025280.3, CRISPLD2
chr16-84854929-84854993	4.8	4.65	4.8	4.96	4.63	4.56	5	4.62	4.85	4.45	4.8	5.05	4.45	4.53	4.76	4.84	4.74	4.39	4.45	4.54	4.51	4.45	4.54	4.49	4.45	4.47	4.39	4.45	4.32	4.39	4.45	4.32	4.39	4.45	4.32	4.39	4.74	4.63	4.68	4.75	4.76	4.65	4.62	4.74	4.59			AC025280.3, CRISPLD2	AC025280.3
chr16-84855827-84856127	4.65	5.2	5.16	5.2	5.14	4.98	4.94	5.11	5.13	5.98	5.64	5.34	5.67	5.61	5.73	5.36	5.55	5.61	5.19	5.03	4.91	5.11	5.18	5.04	5.13	5.17	4.79	4.65	4.22	4.94	4.65	5.55	4.29	4.65	5.14	5.22	5.53	5.65	5.4	5.29	5.64	5.82	5.37	5.39	5.18	Suprabasal	Ciliated	AC025280.3, CRISPLD2	AC025280.3
chr16-84879889-84880233	5.23	5.16	4.69	5.51	5.12	4.83	5.36	5.28	4.87	6.06	5.46	4.96	5.41	5.53	5.24	5.71	5.57	5.41	4.57	4.68	4.83	4.89	4.79	4.8	4.89	4.85	4.85	4.57	4.25	4.32	4.57	4.8	4.32	4.57	4.9	4.32	5.49	5.59	5.32	5.4	5.4	5.37	5.3	5.52	5.01	Suprabasal, Secretory	Ciliated	CRISPLD2
chr16-84883328-84883431	4.46	5.04	5.06	4.88	4.7	4.85	4.46	4.8	4.88	5.3	4.7	4.69	4.46	4.69	4.81	4.85	4.8	4.73	4.72	4.6	4.62	4.69	4.68	4.55	4.61	4.7	4.49	4.46	4.33	4.36	4.46	4.33	4.36	4.46	4.33	4.36	4.75	4.55	4.58	4.64	4.63	4.36	4.75	4.63	4.73			CRISPLD2
chr16-84883487-84883555	4.44	4.76	4.38	4.79	4.66	4.83	4.44	4.84	4.79	4.44	4.57	4.78	4.44	4.7	4.61	4.44	4.6	4.59	4.74	4.5	4.57	4.63	4.55	4.57	4.74	4.47	4.51	4.44	4.35	4.38	4.44	4.87	4.38	4.44	4.35	4.38	4.44	4.47	4.38	4.64	4.68	4.57	4.72	4.48	4.38
chr16-84884603-84884772	5.37	5.13	5.08	5.14	4.98	5.06	5.15	5.07	4.97	5.31	5.09	5.25	5.33	5.08	4.96	5.39	5.12	4.88	4.76	4.58	4.61	4.67	4.63	4.63	4.52	4.63	4.56	4.52	4.87	4.32	4.52	4.28	4.32	4.52	4.28	4.32	4.52	4.87	4.56	4.52	4.65	4.83	4.79	4.7	4.78	Basal, Suprabasal	Ciliated, Secretory	CRISPLD2
chr16-84884831-84885013	5.18	5.02	4.95	5.09	4.73	4.89	5.05	4.91	5.13	4.99	4.9	4.8	5.25	4.93	5.1	5.34	5.08	4.94	4.91	4.67	4.77	4.79	4.72	4.75	4.72	4.85	4.71	4.51	5.1	4.31	4.51	5.35	4.31	4.51	4.31	5.29	4.51	4.86	4.71	4.81	4.86	4.71	4.94	4.93	4.98			CRISPLD2
chr16-84885121-84885287	5.55	4.86	4.94	5.41	4.97	4.86	5.4	4.91	5.22	4.53	4.91	5.05	5.58	4.93	4.98	5.2	4.58	4.76	4.89	4.75	4.95	5.1	4.83	4.99	4.9	4.78	4.97	4.53	4.79	4.33	4.53	5.22	4.33	4.53	4.93	4.33	4.94	4.93	4.69	4.99	4.9	4.72	4.94	5	5.23			CRISPLD2
chr16-84893849-84894266	4.62	4.56	4.62	4.62	4.75	4.58	4.88	4.54	4.81	4.62	5.17	4.31	5.44	4.95	4.71	5.14	4.71	4.68	5.8	5.52	5.56	5.92	5.46	5.64	5.61	5.64	5.83	4.62	5	5.61	4.62	5.07	4.31	4.62	5.23	4.31	6.06	5.51	5.63	5.94	5.45	5.39	5.88	5.35	5.33	Ciliated, Ionocyte, Secretory	Basal, Suprabasal	CRISPLD2
chr16-84898510-84898616	4.46	4.84	4.68	4.46	4.81	4.93	5.02	4.9	4.75	4.46	4.69	4.78	4.46	4.92	4.83	4.46	4.62	4.38	4.67	4.55	4.51	4.66	4.61	4.53	4.71	4.59	4.51	4.46	4.34	4.38	4.46	4.34	4.38	4.46	4.34	4.38	4.46	4.57	4.6	4.82	4.59	4.65	4.46	4.59	4.38			CRISPLD2
chr16-84899545-84899749	5.63	5.62	5.55	5.74	5.17	5.54	5.21	5.59	5.23	5.29	5.33	5.67	5.75	5.47	5.31	5.26	5.38	5.55	5.29	4.85	4.84	4.9	4.89	4.84	4.97	4.86	4.75	4.55	4.28	4.33	4.55	4.28	4.33	4.55	4.98	4.33	4.98	4.79	4.79	4.81	4.79	4.9	4.8	4.85	4.61	Basal, Suprabasal	Ciliated, Ionocyte, Secretory	CRISPLD2
chr16-84906123-84906220	4.43	4.56	4.38	4.43	4.35	4.38	4.43	4.5	4.38	4.94	4.35	4.38	4.43	4.35	4.38	4.83	4.52	4.38	4.62	4.79	4.71	4.43	4.7	4.7	4.43	4.74	4.67	4.43	4.35	4.38	4.43	4.35	4.87	4.43	4.35	4.38	4.64	4.52	4.67	4.43	4.54	4.38	4.43	4.55	4.58
chr16-84912735-84912807	4.46	4.55	4.35	5	4.94	4.97	4.81	4.95	4.64	4.46	4.56	4.35	5.02	4.78	4.71	4.81	4.84	4.68	4.46	4.53	4.5	4.72	4.75	4.73	4.69	4.64	4.69	4.46	4.34	4.35	4.46	4.34	4.93	4.46	4.34	4.35	4.46	4.34	4.69	4.73	4.77	4.56	4.67	4.65	4.76			CRISPLD2, AC025280.2
chr16-84912830-84912891	4.44	4.34	4.39	4.74	4.97	4.76	4.72	4.7	4.76	4.44	4.34	4.39	5.06	4.59	4.65	4.83	4.74	4.56	4.62	4.53	4.39	4.77	4.69	4.54	4.7	4.55	4.6	4.44	4.34	4.39	4.44	4.34	4.82	4.44	4.34	4.39	4.44	4.51	4.39	4.69	4.57	4.55	4.44	4.58	4.39			CRISPLD2, AC025280.2
chr16-84919903-84920068	5.1	4.89	4.97	4.49	4.92	4.7	4.77	4.94	4.94	4.49	4.96	4.98	5.25	4.68	4.78	5.04	4.73	4.75	4.9	4.63	4.7	4.73	4.67	4.67	4.83	4.66	4.61	4.49	4.32	4.34	4.49	4.32	4.34	4.49	4.32	4.34	4.49	4.79	4.86	4.84	4.81	4.8	4.78	4.86	5.03			CRISPLD2, AC025280.2, LINC02176
chr16-84922962-84923034	4.47	4.55	4.67	4.47	4.67	4.63	4.47	4.61	4.69	4.47	4.31	4.34	4.47	4.74	4.59	4.47	4.31	4.34	4.69	4.73	4.48	4.68	4.47	4.54	4.6	4.66	4.73	4.47	4.97	5.06	5.47	4.31	4.91	5.36	4.91	4.34	4.65	4.62	4.34	4.62	4.63	4.34	4.47	4.66	4.74			CRISPLD2, AC025280.2, LINC02176	AC025280.2
chr16-84924916-84924973	4.45	4.54	4.39	4.45	4.35	4.39	4.45	4.55	4.39	4.45	4.63	4.39	4.45	4.35	4.56	4.45	4.51	4.55	4.45	4.69	4.65	4.83	4.53	4.47	4.45	4.54	4.52	4.45	4.88	4.39	4.45	4.35	4.39	4.45	4.35	4.39	4.45	4.44	4.39	4.45	4.66	4.59	4.67	4.53	4.39			CRISPLD2, AC025280.2, LINC02176	AC025280.2
chr16-84925247-84925327	4.51	4.71	4.59	4.51	4.75	4.65	4.51	4.78	4.87	4.51	4.76	4.81	4.51	4.74	4.87	4.91	4.65	4.77	4.93	4.85	4.9	4.85	4.83	4.8	4.95	4.83	4.8	4.51	4.99	4.35	4.51	4.29	4.35	4.51	4.92	4.35	4.87	4.9	5.06	4.82	4.72	4.93	4.75	4.77	4.77			CRISPLD2, AC025280.2, LINC02176	AC025280.2
chr16-84925329-84925412	4.51	4.83	4.56	4.51	4.82	4.73	4.8	4.87	4.73	4.51	4.86	4.76	4.51	4.93	4.68	4.91	4.73	4.56	4.93	4.91	4.82	4.85	4.86	4.7	4.95	4.85	4.69	4.51	4.82	4.34	4.51	4.3	4.34	4.51	4.96	5.03	4.72	4.92	4.98	4.87	4.75	4.87	4.75	4.82	4.78			CRISPLD2, AC025280.2, LINC02176	AC025280.2
chr16-84925512-84925568	4.45	4.63	4.39	4.45	4.34	4.54	4.45	4.67	4.61	4.45	4.64	4.66	4.45	4.72	4.39	4.45	4.49	4.57	4.68	4.65	4.7	4.45	4.66	4.39	4.78	4.67	4.54	4.45	4.34	4.39	4.45	4.34	4.39	4.45	4.34	4.39	4.45	4.6	4.65	4.76	4.51	4.39	4.45	4.66	4.64
chr16-84928715-84928958	5.45	4.88	4.75	4.56	5.05	4.64	4.95	5.27	4.96	5.51	5.47	5.28	5.51	5.38	5.26	5.67	5.48	5.3	4.81	4.89	4.95	4.96	4.78	4.98	4.71	4.88	4.88	4.56	5	5.67	4.56	5.07	4.37	5.93	5.22	4.37	5.3	5.4	5.28	5.1	5.44	5.72	5.54	5.51	5.52	Suprabasal	Ciliated	CRISPLD2, AC025280.2, LINC02176	LINC02176
chr16-84930408-84930500	4.48	4.79	4.62	4.98	4.79	4.8	4.48	4.73	4.74	4.48	4.71	4.91	4.48	4.61	4.74	4.94	4.69	5.05	4.48	4.66	4.59	4.48	4.71	4.53	4.66	4.69	4.55	4.48	4.33	4.38	4.48	4.33	4.8	4.48	4.33	4.38	4.48	4.62	4.55	4.48	4.51	4.76	4.48	4.7	4.38			CRISPLD2, AC025280.2, LINC02176
chr16-84937265-84937480	4.99	4.9	4.94	5.01	4.91	5.24	5.05	4.83	5.15	5.43	5.12	5.04	5.11	4.97	5.17	4.54	5.1	5.14	4.91	4.89	4.81	4.8	4.93	4.82	4.9	4.85	4.8	4.54	5.12	4.3	4.54	5.19	4.3	5.83	4.26	5	4.8	4.7	4.76	4.54	4.7	4.91	4.54	4.77	4.62	Suprabasal	Secretory	LINC02176
chr16-84941991-84942230	5.03	5.03	5.21	5.38	5.2	5.14	5.16	5.44	5.36	4.53	4.96	4.92	4.53	5.07	4.94	4.53	5	5.18	4.9	4.67	4.81	4.87	4.56	4.77	4.53	4.6	4.71	4.53	4.26	4.36	5.7	4.86	4.36	4.53	4.96	4.36	4.94	4.98	4.36	4.78	4.93	4.92	4.91	5.06	5.16			LINC02176
chr16-84947098-84947234	4.49	4.51	4.39	4.49	4.52	4.39	4.49	4.51	4.39	5.04	4.64	4.66	5.19	4.51	4.57	4.49	4.59	4.56	4.69	4.78	4.63	4.75	4.76	4.67	4.83	4.78	4.62	4.49	5.12	5.12	4.49	4.29	4.98	4.49	4.83	5.42	4.49	4.86	4.82	4.68	4.72	4.8	4.91	4.8	4.69	Ionocyte	Basal	LINC02176
chr16-84951082-84951245	4.49	4.74	4.6	4.49	4.49	4.39	5	4.89	4.8	4.49	4.74	4.91	4.49	4.75	4.99	4.9	4.81	4.86	4.96	4.86	4.74	5.01	4.8	4.93	4.99	4.83	4.92	4.49	5.01	4.39	4.49	5.07	4.39	4.49	5.09	4.39	4.8	4.74	4.61	4.75	4.77	4.72	4.84	4.72	4.76
chr16-84952264-84952504	5.77	5.49	5.45	5.66	5.44	5.11	5.79	5.59	4.98	5.62	5.46	5.44	5.42	5.41	5.59	4.72	5.51	5.24	5.9	5.72	5.67	5.76	5.73	5.46	5.7	5.76	5.49	4.72	5.46	6.13	4.72	5.42	5.79	4.72	5.69	5	5.71	5.61	5.55	5.65	5.66	5.48	5.73	5.69	5.3
chr16-84952586-84952681	5.02	4.8	4.84	4.51	4.76	4.81	4.51	4.87	4.64	4.51	4.73	4.65	4.51	4.65	4.65	4.51	4.85	4.69	4.89	4.91	4.93	4.93	4.85	4.73	4.89	4.95	4.76	4.51	4.31	4.96	4.51	4.89	4.34	4.51	4.79	4.34	4.94	4.76	4.76	4.83	4.7	4.75	4.94	4.83	4.79
chr16-84959134-84959324	4.51	4.79	4.36	4.51	4.69	4.63	4.89	4.76	4.79	5.55	4.95	4.36	4.51	4.78	4.98	5.15	5.04	4.98	5.11	4.89	4.93	5.08	4.9	4.97	4.92	4.96	4.94	4.51	4.83	5.32	4.51	5.32	4.36	4.51	4.26	4.36	4.79	4.85	4.68	4.92	4.89	4.76	5.06	4.87	4.67
chr16-84962380-84962463	4.47	4.33	4.36	4.91	4.61	4.68	4.76	4.75	4.8	4.47	4.53	4.59	4.47	4.61	4.95	4.47	4.8	4.65	4.66	4.53	4.81	4.86	4.78	4.79	4.94	4.73	4.66	4.47	4.86	4.36	4.47	4.33	4.36	4.47	4.81	4.36	4.47	4.59	4.57	4.73	4.77	4.74	4.47	4.65	4.57
chr16-84964774-84965054	5.26	5.44	5.28	4.95	5.17	5.2	4.79	5.03	4.93	5.03	4.63	4.87	4.97	4.85	4.9	4.47	4.7	4.57	4.47	4.57	4.65	4.47	4.63	4.51	4.85	4.61	4.54	4.47	4.34	4.37	4.47	4.34	4.37	4.47	4.34	4.37	4.47	4.6	4.37	4.67	4.46	4.37	4.66	4.6	4.72	Basal	Ciliated, Secretory	ZDHHC7
chr16-84967983-84968048	4.47	4.53	4.79	4.47	4.36	4.77	4.47	4.54	4.8	4.47	4.58	4.72	4.47	4.79	4.65	4.95	4.64	4.69	4.47	4.51	4.56	4.47	4.58	4.58	4.66	4.52	4.52	4.47	4.36	4.35	4.47	4.36	4.83	4.47	5.1	4.35	4.47	4.48	4.35	4.69	4.52	4.78	4.76	4.53	4.63			ZDHHC7
chr16-84970613-84970840	5.64	5.62	5.46	5.74	5.49	5.23	5.42	5.6	5.31	5.35	5.55	5.35	5.59	5.28	4.79	5.56	5.84	5.32	5.57	5.63	5.43	5.68	5.56	5.37	5.66	5.69	5.32	4.72	5.54	5.09	4.72	4.24	5.42	4.72	5.42	5.39	5.47	5.58	5.54	5.58	5.42	5.42	5.52	5.6	5.47			ZDHHC7
chr16-84970920-84970978	4.48	4.73	4.75	4.48	4.58	4.64	4.8	4.79	4.75	4.48	4.7	4.62	4.48	4.72	4.39	4.48	4.72	4.85	4.48	4.69	4.65	4.75	4.66	4.71	4.72	4.64	4.69	4.48	4.99	4.39	4.48	4.33	4.39	4.48	4.75	4.39	4.48	4.64	4.39	4.83	4.7	4.71	4.81	4.68	4.6			ZDHHC7
chr16-84972649-84972753	4.48	4.93	4.76	4.8	4.79	4.99	4.78	5.06	4.97	5	5.02	5.02	5.13	5.04	4.97	5.29	4.86	4.85	4.86	4.8	4.89	4.87	4.76	4.83	4.95	4.82	4.76	4.48	4.34	4.98	4.48	4.34	4.33	4.48	4.34	4.33	5	5.03	5.08	4.74	4.96	4.93	4.95	4.95	5			ZDHHC7
chr16-84976654-84976841	4.99	4.72	4.72	4.79	4.69	4.67	4.76	4.66	4.77	5.36	4.85	4.57	5.12	4.73	4.75	4.47	4.57	4.78	5.01	5.04	5.3	5.34	5.08	5.18	5.25	5.01	5.17	4.47	4.37	4.31	4.47	4.37	4.31	4.47	4.37	4.31	5.23	4.91	4.99	5.18	4.93	5.1	4.94	4.87	4.72			ZDHHC7	ZDHHC7
chr16-84976928-84977135	5.11	4.73	4.81	5.18	4.77	4.33	4.53	4.62	4.75	4.53	4.98	4.57	5.27	4.8	4.89	5.18	4.73	4.85	5.31	5.25	5.34	5.22	5.29	5.49	5.19	5.24	5.41	4.53	4.28	4.33	4.53	4.91	4.33	5.89	5.18	4.33	5.55	5.3	5.43	5.56	5.42	5.23	5.23	5.41	5.34	Ciliated, Secretory	Basal, Suprabasal	ZDHHC7	ZDHHC7
chr16-84977168-84977651	5.32	5.04	4.67	4.62	4.96	4.73	4.62	5.09	4.93	5.32	5.05	4.86	5.38	5.23	5.03	5.56	5.01	4.88	5.8	5.81	5.85	5.75	5.88	5.9	5.45	5.77	5.7	4.62	4.27	4.9	6.2	5.29	4.23	4.62	4.97	5.18	6.42	6.26	6.13	6.17	6.18	6.31	6.09	6.06	6.22	Ciliated, Secretory	Basal, Suprabasal, Ionocyte	ZDHHC7	ZDHHC7
chr16-84982447-84982823	5.65	5.35	5.39	5.62	5.65	5.32	5.47	5.64	5.42	6.01	5.54	5.4	5.81	5.56	5.58	6.21	5.76	5.66	6.05	6.15	5.83	6.07	6.01	5.99	6.06	6.12	5.99	4.73	5.6	6.36	6.74	5.99	5.8	4.73	5.47	4.18	6.04	6.02	6.1	5.97	6.15	5.92	6.21	6.2	6.01	Ciliated, Secretory	Basal	ZDHHC7	ZDHHC7
chr16-84982917-84982998	4.97	4.89	4.78	4.47	4.75	4.72	4.76	4.85	4.53	4.98	4.79	4.87	4.92	4.78	4.74	4.87	4.86	4.77	4.84	5.01	4.79	5	4.75	4.91	5	4.93	5.01	4.47	4.34	4.34	4.47	4.34	4.34	4.47	4.34	4.34	5.02	4.94	4.89	4.78	4.96	5.02	4.85	4.91	4.99			ZDHHC7	ZDHHC7
chr16-84983471-84983604	4.86	4.64	4.74	4.51	4.57	4.56	4.51	4.7	4.69	5	4.85	4.77	4.51	4.56	4.6	4.51	4.76	4.37	5.11	5.01	5.05	4.88	4.9	5.03	4.98	5.12	5.01	4.51	4.82	4.37	4.51	4.27	4.37	4.51	4.97	4.37	5.15	5.12	5.28	5.14	4.88	4.91	4.74	5.03	5.1	Secretory	Basal	ZDHHC7	ZDHHC7
chr16-84983869-84983919	4.84	4.76	4.87	4.48	4.67	4.87	4.98	4.81	4.76	5.2	4.86	4.86	4.94	4.81	5.08	4.48	4.87	4.9	4.67	4.62	4.49	4.65	4.6	4.57	4.79	4.64	4.57	4.48	4.31	4.36	4.48	4.31	4.36	4.48	4.81	4.36	4.69	4.7	4.78	4.66	4.79	4.68	4.83	4.81	4.65	Suprabasal	Ciliated	ZDHHC7	ZDHHC7
chr16-84985248-84985434	4.96	5.37	5.23	5.21	5.31	5.37	5.24	5.45	5.43	5.9	5.52	5.41	5.05	5.4	5.21	5.77	5.36	5.76	5.32	5.17	5.07	5.32	5.12	5.15	5.16	5.1	5.04	4.6	5.13	4.34	4.6	4.21	4.86	4.6	4.89	4.34	5.5	5.32	5.36	5.34	5.31	5.24	5.43	5.21	5.28			ZDHHC7
chr16-84985539-84985959	6.52	5.92	6.29	6.16	6.1	5.98	6.02	6.12	6.06	6.26	6.13	6.14	6.17	6.08	6.1	6.23	6.12	6.33	6.41	6.22	6.29	6.41	6.22	6.06	6.22	6.12	6.14	4.75	6.03	5.11	4.75	5.01	4.91	6.11	5.61	4.1	6.2	6.2	6.14	6.05	6.15	5.79	6.05	6.05	5.78			ZDHHC7
chr16-84985995-84986506	6.22	6.08	5.92	6.07	6.09	5.86	6.12	6.16	6.65	6.55	6.11	6.37	6.26	6.16	6.14	6.11	6.14	6.43	6.04	5.66	5.75	5.97	5.62	5.5	5.85	5.66	5.46	4.83	6.02	5.45	6.78	5.93	5.42	6.12	5.42	5.47	6.17	6.15	5.85	5.95	6.27	5.65	6	6.1	5.98			ZDHHC7
chr16-84992384-84992487	4.91	4.67	4.65	4.54	4.76	4.76	4.54	4.66	4.67	5.07	4.91	5.03	5.01	5.04	4.97	4.54	5.2	5	5.26	5	4.99	5.04	4.97	5.07	5.16	5.03	5.02	4.54	4.27	4.36	4.54	4.27	4.36	4.54	5.09	4.36	5.19	5.2	5.28	5.13	5.21	5.19	5.33	5.12	5.32	Ciliated, Secretory	Basal	ZDHHC7	ZDHHC7
chr16-84992500-84992568	4.5	4.77	4.78	4.82	4.59	4.72	4.92	4.62	4.61	4.5	4.87	4.92	4.98	4.91	4.67	4.5	5.02	4.9	5.05	4.8	4.82	4.97	4.85	4.87	4.96	4.81	4.86	4.5	4.83	4.35	4.5	4.32	4.35	4.5	4.32	4.35	4.94	4.99	4.92	4.83	5.15	5.11	5.12	4.99	4.82			ZDHHC7	ZDHHC7
chr16-84992674-84992832	5.42	5.16	5.09	5.42	5.07	5.38	5.25	5.16	5.36	5.93	5.47	5.5	5.34	5.62	5.58	5.77	5.39	5.56	5.32	5.1	5.05	5.17	5.16	5.14	5.11	5.01	5.07	4.57	5.02	4.38	4.57	4.21	4.38	4.57	4.73	4.38	5.65	5.43	5.54	5.63	5.41	5.52	5.52	5.36	5.43	Suprabasal, Secretory	Ciliated	ZDHHC7
chr16-84994472-84994721	6.09	6.02	5.72	5.77	5.65	5.88	5.99	5.7	5.5	6.46	5.86	5.85	6.17	5.91	5.99	5.82	5.92	5.83	6.41	6.31	6.46	6.33	6.24	6.43	6.16	6.18	6.34	4.85	5.6	6.16	6.28	5.92	6.11	5.77	6.05	4.99	6.53	6.32	6.35	6.49	6.22	6.51	6.2	6.24	6.41			ZDHHC7
chr16-84994835-84995208	7.22	7.07	7.25	7.37	7.17	7.33	6.91	7.05	7.33	7.24	7.27	7.56	7.49	7.13	7.66	7.14	6.9	7.43	7.45	7.09	7.39	7.36	7.06	7.38	7.05	6.99	7.2	7.48	5.82	5.71	6.52	6.97	6.93	5.07	6.04	5.94	7.19	7.15	7.5	7.38	7.09	7.29	7.05	7.04	7.08	Basal, Suprabasal, Ciliated, Secretory	Ionocyte	ZDHHC7
chr16-84995325-84995385	4.9	4.84	4.85	4.85	4.74	4.77	4.82	4.76	4.94	5.07	4.75	4.84	5.22	4.88	4.89	5.27	4.75	4.72	4.86	4.96	4.91	5.16	4.85	4.95	4.92	4.89	4.84	4.5	4.81	5.06	4.5	4.84	4.27	4.5	4.36	4.27	4.97	4.8	5.02	5.1	4.84	5	4.77	4.83	5.12			ZDHHC7
chr16-84995719-84995885	5.14	5.36	5.54	5.36	5.43	5.55	5.82	5.5	5.66	5.79	5.45	5.43	5.59	5.35	5.33	5.56	5.49	5.62	5.47	5.4	5.29	5.46	5.32	5.24	5.38	5.46	5.17	4.67	4.97	4.22	4.67	5.84	4.77	4.67	5.05	4.92	5.44	5.48	5.54	5.43	5.37	5.3	5.66	5.49	5.42			ZDHHC7
chr16-84999305-84999365	4.92	4.93	5.37	5.16	4.98	5.06	5.38	5.17	5.16	4.58	4.91	5	5.01	4.96	5.12	4.96	4.97	4.81	4.93	5.01	4.94	5.06	5	4.92	5.08	4.99	4.82	4.58	4.35	4.87	4.58	5.15	4.96	4.58	4.83	4.88	5.17	5.04	4.83	5.14	5.1	4.97	5.22	5.07	4.89			ZDHHC7
chr16-84999388-84999462	4.89	5.04	5.38	5.24	5.18	5.2	5.01	5.13	5.15	5.02	5.11	4.91	5.14	5.08	5.11	5.18	5.05	5.04	4.74	4.98	4.9	5	5.02	4.98	5.03	5.03	4.83	4.57	4.28	4.96	4.57	5.17	5.24	4.57	4.28	4.2	5.21	5.24	4.87	5.14	5.23	5.23	5.14	5.12	4.8			ZDHHC7
chr16-85000156-85000392	6.7	6.18	6.28	6.26	6.03	6.41	6.42	6.2	6.22	6.32	6.08	6.04	6.11	5.94	6.16	6.05	5.97	6.1	5.55	5.35	5.32	5.54	5.16	5.24	5.35	5.31	5.21	4.66	4.21	5.71	4.66	5.34	4.8	4.66	4.89	4.27	5.71	5.61	5.34	5.42	5.47	5.27	5.39	5.61	5.2	Basal, Suprabasal	Ciliated, Ionocyte, Secretory	ZDHHC7
chr16-85001087-85001160	4.97	4.72	4.96	4.9	4.61	4.55	5.2	4.96	4.73	4.97	4.98	5.02	5.23	4.78	4.59	5.14	4.91	4.83	4.92	4.79	4.89	4.85	4.86	4.69	4.78	4.75	4.72	4.48	4.3	4.37	4.48	5.18	5.38	4.48	5.04	4.37	4.77	4.81	4.74	4.83	4.8	4.75	5.05	4.98	4.92			ZDHHC7
chr16-85002112-85002286	5.27	5.16	5.39	5.11	5.34	5.28	5.3	5.2	5.1	5.52	4.98	4.67	5.33	5.23	5.22	5.14	4.93	4.94	5.55	5.38	5.48	5.53	5.44	5.24	5.41	5.25	5.03	4.64	5.28	5.36	4.64	4.93	5.08	4.64	5.03	5.12	5.42	5.29	5.31	5.34	5.16	5.15	5.35	5.19	5.23	Ciliated	Suprabasal	ZDHHC7
chr16-85002374-85002447	4.86	4.85	4.91	5.04	5	4.77	4.91	4.9	4.83	5.01	4.9	4.72	4.49	4.74	4.95	4.49	4.76	4.53	4.96	4.94	4.8	4.79	4.82	4.75	4.85	4.86	4.69	4.49	4.34	4.32	4.49	4.34	4.83	4.49	4.34	4.32	4.86	4.76	4.8	4.86	4.88	4.65	4.49	4.84	4.74			ZDHHC7
chr16-85002716-85002905	5.46	5.22	5.04	5.39	5.59	5.57	5.38	5.5	5.55	5.05	4.96	5.03	5.31	5.49	5.53	5.62	5.33	5.35	5.43	5.08	5.17	5.43	5.19	5.2	5.43	5.37	5.29	4.56	4.83	4.98	4.56	4.3	4.24	4.56	5.12	4.24	5.36	5.18	5.02	5.62	5.44	5.37	5.47	5.43	5.14			ZDHHC7
chr16-85003281-85003404	5.28	5.14	5.21	5.1	5.26	4.9	5.29	5.12	5.2	5.2	5.27	4.87	4.95	5.17	4.9	5.45	5.12	5.25	5.2	4.99	4.95	5.05	4.94	4.93	5.31	5.01	4.9	4.5	4.33	4.33	4.5	4.33	4.33	4.5	5.01	4.33	5.15	5.13	4.88	5.06	5.22	4.99	5.08	5.11	4.77			ZDHHC7	ZDHHC7
chr16-85004365-85004426	4.45	4.57	4.83	4.45	4.54	4.68	4.45	4.76	4.62	4.45	4.7	4.6	4.45	4.53	4.37	4.45	4.68	4.72	4.8	4.78	4.68	4.71	4.75	4.61	4.62	4.71	4.64	4.45	4.35	4.37	4.45	4.35	4.37	4.45	4.35	4.37	4.77	4.71	4.37	4.73	4.47	4.37	4.83	4.72	4.66
chr16-85004532-85004845	5.81	5.94	6.32	5.99	6.22	6.3	6.31	6.29	6.59	6.28	6.04	6.14	6.07	6.27	5.91	6.43	5.92	6.4	6.54	5.92	5.85	6.2	5.86	5.92	6.04	5.82	5.72	4.72	4.86	5.42	6.24	5.13	5.12	5.7	5.15	5	6.22	6.07	5.84	6.15	5.86	5.85	6.14	6.11	5.85	Basal, Suprabasal, Ciliated, Secretory	Ionocyte	ZDHHC7	ZDHHC7
chr16-85010881-85011649	6.53	6.51	6	6.45	6.6	6.32	6.54	6.61	6.27	6.81	6.68	6.43	6.45	6.86	6.35	6.89	6.72	6.31	6.54	6.7	6.45	6.48	6.59	6.48	6.46	6.69	6.41	4.92	6.23	7	6.65	6.46	6.36	6.67	5.91	5.59	6.61	6.72	6.96	6.52	6.77	6.31	6.59	6.7	6.35			ZDHHC7	ZDHHC7
chr16-85011715-85011886	5.73	5.75	5.7	5.91	5.71	5.58	5.71	5.57	5.39	5.89	5.79	5.41	5.9	5.48	5.36	5.73	5.77	5.77	5.9	5.8	5.71	5.54	5.77	5.77	5.77	5.76	5.65	4.82	5.83	5.45	6.78	6.14	5.55	4.82	5.18	5.69	5.78	5.8	5.76	5.92	5.71	5.81	5.77	5.83	5.62			ZDHHC7	ZDHHC7
chr16-85011966-85012055	5.53	4.77	4.87	4.93	4.7	4.84	4.51	4.92	4.8	5	4.92	4.75	4.95	4.86	4.58	5.06	4.92	4.87	5.05	5	4.83	4.92	4.97	5	4.96	5.03	4.94	4.51	5.07	4.35	4.51	5.13	4.35	4.51	4.27	4.35	5.01	4.99	4.88	4.9	4.89	4.82	4.92	4.85	4.99			ZDHHC7	ZDHHC7
chr16-85014331-85014394	4.51	4.77	4.8	4.51	4.77	4.59	5.01	4.69	4.77	5.03	4.92	5.04	4.51	4.98	4.91	4.92	4.84	4.87	5.08	4.82	5	5.08	4.95	4.92	5.12	4.86	4.79	4.51	4.86	4.34	4.51	4.31	4.83	4.51	4.31	4.34	4.94	5.1	5.02	5.03	5.15	5.24	4.97	5.02	4.87			ZDHHC7
chr16-85014405-85014615	4.65	4.96	5.26	4.65	4.93	5.12	5.04	4.91	5.22	5.49	5.44	5.36	4.65	5.23	5.43	5.42	5.12	5.27	5.85	5.34	5.57	5.61	5.28	5.44	5.58	5.31	5.33	4.65	4.75	4.33	4.65	5.06	5.27	4.65	4.69	4.33	5.65	5.77	6.03	5.66	5.77	5.84	5.68	5.5	5.62	Ciliated, Secretory	Basal, Ionocyte	ZDHHC7
chr16-85015875-85015938	4.85	4.65	4.96	5.11	5.01	4.68	4.99	4.87	5.09	4.49	4.99	4.88	5.13	4.83	4.86	4.89	4.78	4.95	5.27	5.06	5.06	4.79	5.01	5.05	5.09	5.1	5.06	4.49	4.31	4.35	4.49	4.31	4.35	4.49	4.8	4.35	4.86	5.03	4.97	5.11	4.94	4.69	4.91	4.95	4.78			ZDHHC7
chr16-85015944-85016130	5.54	5.23	5.46	5.81	5.59	5.39	5.62	5.33	5.55	4.58	5.52	5.61	5.5	5.56	5.47	5.57	5.5	5.26	5.85	5.66	5.52	5.59	5.56	5.67	5.69	5.61	5.65	4.58	4.31	4.25	4.58	4.31	4.8	4.58	5.83	5.23	5.48	5.6	5.58	5.65	5.57	5.46	5.45	5.55	5.44	Suprabasal, Secretory	Ionocyte	ZDHHC7
chr16-85017218-85017498	6.31	6.05	6.16	6.65	6.2	6.27	6.17	5.93	6.18	6.64	6.26	6.22	6.42	6.49	6.59	5.85	6.3	6.09	6.32	6.21	6.15	6.42	6.22	6.4	6.36	6.27	6.3	4.79	4.97	5.42	4.79	5.59	5.14	6.17	5.38	4	6.38	6.26	6.32	6.42	6.38	6.51	6.19	6.32	5.95	Basal, Suprabasal, Ciliated, Secretory	Ionocyte	ZDHHC7
chr16-85018846-85019408	7.11	7	6.82	7.17	7.12	6.74	6.98	7.07	7.01	6.27	6.55	6.12	6.68	6.58	6.08	6.48	6.49	6.34	6.12	5.92	5.6	6.14	6	5.53	6.08	6.12	5.47	4.82	5.23	5.7	4.82	5.33	4.41	4.82	4.77	5.99	6.32	6.57	5.86	5.93	6.42	5.87	6.14	6.34	5.72	Basal	Ionocyte	ZDHHC7, KIAA0513
chr16-85019904-85020194	5.73	6.02	6.09	6.11	6.04	5.95	6	6.04	6.02	5.92	6.04	6.39	6.13	6.22	5.82	5.94	6.33	6.15	6.22	5.83	5.75	6	5.71	5.71	5.91	5.79	5.46	4.84	5.02	6.22	4.84	6.08	4.88	6.13	6.12	4.07	6.22	6.14	6.22	6.27	5.86	5.89	6.09	5.99	5.97			ZDHHC7, KIAA0513
chr16-85026382-85026530	4.57	5.04	5.11	4.88	5.09	4.94	5.27	5.17	5.21	5.29	5.28	5.18	5.57	5.18	5.16	5.67	5.26	5.31	5.39	5.47	5.47	5.38	5.44	5.42	5.46	5.37	5.24	4.57	5.01	5.57	4.57	4.83	4.36	4.57	5.61	4.36	5.54	5.37	5.49	5.37	5.33	5.39	5.25	5.47	5.21	Ciliated, Secretory	Basal	KIAA0513	KIAA0513
chr16-85026845-85026966	4.57	4.95	4.97	4.86	4.73	4.97	5.04	4.97	4.99	5.05	5.27	5.15	5.17	5.34	5.16	5.22	5.18	5.06	5.17	5.27	5.28	5.26	5.33	5.24	5.29	5.27	5.18	4.57	4.82	4.26	4.57	4.87	4.83	5.55	4.27	4.99	5.32	5.33	5.43	5.48	5.28	5.18	5.38	5.48	5.25	Secretory	Basal	KIAA0513	KIAA0513
chr16-85027391-85027463	5.25	4.99	4.9	5.07	4.83	4.9	4.94	4.92	4.96	4.52	4.91	4.33	4.99	4.93	4.88	4.52	4.97	4.84	4.99	4.92	4.71	4.95	4.81	4.77	4.91	5.04	4.86	4.52	4.31	4.33	4.52	4.84	5.12	4.52	4.75	4.33	5	4.91	4.67	5.01	5.04	4.84	4.7	4.89	4.73			KIAA0513	KIAA0513
chr16-85027497-85027877	6.44	6.37	5.97	6.36	6.37	5.9	6.41	6.32	6.12	6.63	6.41	5.6	6.35	6.31	5.64	6.11	6.23	6.17	6.52	6.6	6.22	6.36	6.49	6.35	6.41	6.59	6.33	4.96	6.67	6.76	4.96	6.2	6.19	6.21	6.64	5.68	6.37	6.43	6.12	6.32	6.36	6.22	6.37	6.5	5.95			KIAA0513	KIAA0513
chr16-85028138-85028198	4.5	4.73	4.36	4.85	4.68	4.64	4.82	4.67	4.63	4.5	4.73	4.71	4.5	4.62	4.7	4.95	4.81	4.8	5.01	4.8	4.82	4.5	4.75	4.81	4.85	4.89	4.78	4.5	4.33	5.04	4.5	4.82	4.36	4.5	4.74	4.36	4.5	4.71	4.59	4.7	4.71	4.64	4.77	4.77	4.75			KIAA0513	KIAA0513
chr16-85028716-85028992	6.3	6.18	5.74	6.67	6.69	6.58	6.55	6.33	6.25	6.28	6.2	6.03	6.78	6.65	6.28	6.76	6.51	6.35	6.31	6.11	5.67	6.34	6.26	5.93	6.29	6.12	5.83	4.92	6.21	6.81	5.97	6.56	6.55	6.45	6.44	6.93	6.6	6.5	5.97	6.71	6.75	6.47	6.41	6.56	6.53			KIAA0513	KIAA0513
chr16-85029135-85029194	4.51	4.83	4.82	4.93	5.29	5.03	4.51	5	5.08	4.51	4.86	4.92	5.13	5.12	5.16	4.9	4.92	4.86	4.91	4.75	4.62	4.95	4.81	4.72	4.72	4.73	4.81	4.51	4.32	4.29	4.51	4.32	4.29	5.52	5	5.02	5.08	4.92	4.83	4.9	5.02	4.85	4.92	4.98	4.82			KIAA0513	KIAA0513
chr16-85029224-85029309	5.37	5.06	5.03	5.42	5.34	5.27	5.31	5.02	5.33	5.04	5.04	4.97	4.58	5.16	5.15	4.95	4.98	4.98	5.03	4.93	5.03	5.2	4.97	5	4.98	4.9	4.91	4.58	5.06	4.21	4.58	4.28	4.21	4.58	4.98	4.21	5.15	5.12	5.01	5.19	5.16	5.35	5.21	5.13	5.1			KIAA0513	KIAA0513
chr16-85029529-85029707	5.77	5.43	5.28	5.87	5.74	5.8	5.7	5.67	5.59	5.5	5.27	5.26	6.32	5.4	5.5	5.21	5.21	5.58	5.7	5.42	5.41	5.81	5.6	5.56	5.61	5.5	5.45	4.68	4.76	4.87	4.68	5.91	4.15	4.68	5.65	5.18	5.59	5.62	5.75	5.72	5.75	5.56	5.75	5.71	5.68			KIAA0513	KIAA0513
chr16-85029990-85030078	4.5	4.68	4.8	4.81	4.67	4.65	4.79	4.63	4.74	5.22	4.79	4.88	4.96	4.59	4.78	4.5	4.8	4.87	5.03	5.07	4.95	4.96	5.07	4.93	4.94	5.02	4.92	4.5	4.86	4.36	4.5	4.91	4.36	4.5	4.3	4.36	4.97	4.8	5.11	5.07	4.98	5.14	5.12	5	4.95			KIAA0513
chr16-85030180-85030529	5.57	5.33	5.7	5.95	5.1	5.53	5.87	5.36	5.6	6.27	6.05	6.34	6.23	5.89	6.34	5.8	5.93	6.21	6.58	6.14	6.1	6.57	6.27	6.26	6.55	6.29	6.13	4.73	5.29	4.86	6.3	5.63	5.54	4.73	5.19	5.13	6.6	6.44	6.47	6.59	6.58	6.53	6.47	6.51	6.64	Suprabasal, Ciliated, Secretory	Basal, Ionocyte	KIAA0513
chr16-85035517-85035600	4.85	4.71	4.74	4.8	4.93	4.8	4.89	4.82	4.89	4.49	4.66	4.56	5.13	4.84	4.71	4.89	4.7	4.78	5.04	4.76	4.87	4.78	4.75	4.68	4.92	4.8	4.65	4.49	4.33	5.2	4.49	4.94	4.34	4.49	4.33	4.96	4.49	4.7	4.75	4.74	4.6	4.78	4.66	4.88	4.87			KIAA0513
chr16-85036814-85037069	5.77	5.46	5.46	5.7	5.52	5.74	5.47	5.65	5.81	5.49	5.34	5.4	5.4	5.49	5.78	5.5	5.52	5.64	5.48	5.16	5.16	5.41	5.41	5.33	5.35	5.3	5.16	4.65	4.81	5.67	4.65	4.86	5.11	4.65	5.34	4.14	5.64	5.44	5.45	5.66	5.55	5.42	5.5	5.67	5.45			KIAA0513
chr16-85037082-85037452	6.67	6.26	6.29	6.75	6.32	6.74	6.55	6.43	6.63	6.36	6.29	6.35	6.4	6.32	6.61	6.53	6.13	6.33	5.75	5.46	5	5.93	5.65	5.41	5.74	5.48	5.19	4.93	5.15	5.94	6.33	4.89	6.05	4.93	5.81	5.83	6.28	6.58	6.05	6.28	6.42	6.28	6.24	6.53	5.89	Basal, Suprabasal, Secretory	Ciliated	KIAA0513
chr16-85037580-85037654	4.48	4.58	4.67	4.48	4.36	4.62	4.48	4.59	4.62	4.48	4.62	4.59	4.48	4.59	4.69	4.48	4.67	4.56	4.7	4.5	4.47	4.69	4.58	4.67	4.74	4.6	4.64	4.48	4.36	4.31	4.48	4.36	4.92	4.48	4.75	4.31	5.04	4.86	4.82	4.96	4.79	4.86	4.48	4.83	4.81			KIAA0513
chr16-85047217-85047468	4.61	4.78	4.62	5.13	4.71	4.83	4.61	4.63	4.67	4.61	4.91	4.9	4.61	4.87	4.46	4.61	4.9	4.83	5.37	5.3	5.24	5.66	5.33	5.32	5.51	5.28	5.49	4.61	4.28	5.46	4.61	5.06	4.79	4.61	4.93	4.95	5.31	5.16	4.94	5.45	5.22	5.31	5.4	5.14	5.32	Ciliated, Secretory	Basal	KIAA0513
chr16-85047568-85047636	4.46	4.57	4.38	4.46	4.34	4.38	4.46	4.53	4.62	4.46	4.61	4.38	4.46	4.34	4.38	4.46	4.6	4.38	5.02	4.82	4.72	4.82	4.89	4.87	4.95	4.87	4.8	4.46	4.34	4.38	4.46	4.34	4.38	4.46	4.34	4.38	4.85	4.78	4.83	4.73	4.77	4.69	4.78	4.8	4.72			KIAA0513
chr16-85047884-85048455	5.31	5	4.68	5.49	5.2	4.89	5.26	5.15	4.97	6.13	6.14	5.62	5.77	5.89	5.81	5.9	5.92	5.82	6.56	6.15	6.26	6.71	6.24	6.37	6.36	6.32	6.19	4.7	5.65	4.32	6.29	5.44	5.44	6.12	5.73	5.43	6.62	6.53	6.43	6.72	6.54	6.83	6.45	6.57	6.47	Suprabasal, Ciliated, Secretory	Basal, Ionocyte	KIAA0513
chr16-85049963-85050182	5.3	5.19	5.07	4.58	4.93	4.99	4.99	4.94	4.88	4.58	5.09	5.38	5.59	5.14	5.14	5.38	5.23	5.33	5.49	5.25	5.35	5.34	5.07	5.32	5.56	5.15	5.34	4.58	5.15	4.33	4.58	4.82	4.33	4.58	4.25	4.33	4.79	4.84	4.98	4.76	4.67	4.87	4.88	4.72	4.76	Ciliated	Secretory	KIAA0513
chr16-85050583-85050858	5.21	4.9	4.91	4.84	4.91	4.71	4.93	4.73	4.86	5.67	5.02	5.08	5.38	4.96	4.85	5.07	5.23	4.94	5.77	5.47	5.57	5.54	5.45	5.64	5.7	5.49	5.51	4.55	5.08	4.33	4.55	4.24	5.08	4.55	5.16	4.33	4.94	5.26	5.34	5.29	5.06	5.13	5.12	5.21	5.32	Ciliated	Basal	KIAA0513
chr16-85055404-85055781	5.23	5.1	4.44	6.06	5.8	5.27	5.69	5.47	5.33	5.56	5.1	4.61	6.13	5.81	5.69	6.01	5.44	5.36	5.79	5.57	5.49	5.75	5.92	5.72	5.7	5.83	5.82	4.7	5.57	5.82	4.7	5.18	5.69	4.7	5.45	6.22	5.86	5.55	5.78	6.24	6.02	5.95	6.03	5.82	5.79	Ciliated, Ionocyte, Secretory	Basal, Suprabasal	KIAA0513
chr16-85056405-85056462	4.47	4.58	4.67	4.71	4.54	4.63	4.47	4.46	4.73	4.47	4.72	4.36	4.47	4.71	4.36	4.78	4.68	4.66	4.62	4.67	4.99	4.7	4.83	4.77	4.68	4.7	4.72	4.47	4.28	4.36	4.47	4.28	4.36	4.47	5.14	4.36	4.47	4.45	4.36	4.47	4.45	4.36	4.6	4.42	4.67			KIAA0513
chr16-85056952-85057256	5.04	4.64	4.32	4.97	4.66	4.86	4.54	4.58	4.8	5.52	4.8	4.55	4.54	4.58	4.64	4.54	4.58	4.87	5.93	5.64	5.95	5.79	5.7	5.75	5.52	5.57	5.69	4.54	5.4	4.32	4.54	4.29	5.44	4.54	5.3	4.96	5.18	5.04	5.11	4.93	4.94	4.65	4.95	4.95	4.74	Ciliated	Basal, Suprabasal	KIAA0513
chr16-85057325-85057525	5.34	4.9	4.82	4.65	4.96	4.89	4.65	4.77	4.89	4.65	4.97	4.78	4.65	4.95	4.26	5.51	4.94	5.01	6.08	5.84	5.94	5.99	5.91	5.92	5.65	5.84	5.89	4.65	5.74	5.53	5.8	5.4	5.68	6.05	5.75	5.93	5.5	5.47	5.17	5.44	5.36	5.24	5.49	5.29	5.4	Ciliated, Ionocyte	Basal, Suprabasal	KIAA0513
chr16-85057626-85057725	4.48	4.3	4.58	4.48	4.51	4.38	4.48	4.56	4.62	4.48	4.67	4.38	4.48	4.3	4.38	4.48	4.71	4.66	5.07	4.97	4.94	5.05	4.98	4.87	5.02	4.91	4.91	4.48	4.3	4.38	4.48	4.91	4.38	4.48	5.02	4.99	4.84	4.72	4.67	4.73	4.81	4.63	4.78	4.76	4.82	Ciliated	Basal, Suprabasal	KIAA0513
chr16-85063639-85063689	4.42	4.36	4.39	4.42	4.36	4.54	4.42	4.36	4.54	4.42	4.36	4.39	4.42	4.36	4.39	4.42	4.53	4.39	4.63	4.36	4.39	4.69	4.5	4.58	4.67	4.57	4.49	4.42	4.36	4.39	4.42	4.36	4.39	4.42	4.89	4.39	4.42	4.5	4.56	4.62	4.64	4.54	4.76	4.52	4.39			KIAA0513	KIAA0513
chr16-85064920-85064970	4.44	4.51	4.39	4.44	4.58	4.39	4.44	4.35	4.39	4.44	4.35	4.39	4.44	4.35	4.54	4.44	4.53	4.59	4.44	4.44	4.52	4.44	4.5	4.52	4.44	4.44	4.39	4.44	4.35	5	4.44	5.01	5.07	4.44	4.35	4.39	4.44	4.46	4.39	4.7	4.56	4.39	4.44	4.35	4.39			KIAA0513	KIAA0513
chr16-85064998-85065129	4.5	4.31	4.37	4.5	4.5	4.66	4.5	4.31	4.54	4.5	4.5	4.37	4.5	4.31	4.58	4.5	4.31	4.7	4.5	4.44	4.54	4.69	4.4	4.57	4.5	4.42	4.37	4.5	5.61	6.08	4.5	5.51	5.6	6.11	5.1	4.97	4.5	4.4	4.37	4.5	4.52	4.62	4.69	4.41	4.37	Ionocyte	Basal, Ciliated	KIAA0513	KIAA0513
chr16-85065138-85065205	4.45	4.53	4.38	4.45	4.35	4.57	4.45	4.54	4.38	4.45	4.35	4.38	4.45	4.35	4.38	4.45	4.65	4.38	4.45	4.49	4.38	4.45	4.47	4.46	4.45	4.35	4.38	4.45	4.35	5.42	5.7	5.12	5.37	4.45	4.35	5.06	4.45	4.35	4.38	4.45	4.59	4.52	4.45	4.35	4.38			KIAA0513	KIAA0513
chr16-85067592-85067675	4.9	4.58	4.37	4.45	4.33	4.37	4.45	4.54	4.59	4.45	4.8	4.92	5.02	4.69	4.75	5.06	4.86	4.72	4.69	4.52	4.68	4.45	4.57	4.55	4.45	4.54	4.58	4.45	4.33	4.37	4.45	4.33	4.37	4.45	4.33	4.37	4.71	4.72	4.37	4.61	4.71	4.76	4.83	4.75	4.37			KIAA0513	KIAA0513
chr16-85067696-85067751	4.43	4.36	4.38	4.43	4.36	4.38	4.73	4.49	4.38	4.43	4.63	4.6	4.43	4.36	4.76	4.43	4.7	4.58	4.43	4.48	4.38	4.43	4.48	4.53	4.43	4.43	4.38	4.43	4.36	4.38	4.43	4.36	4.38	4.43	4.36	4.38	4.43	4.6	4.59	4.43	4.61	4.56	4.84	4.65	4.58
chr16-85068728-85069102	6.36	5.97	5.57	6.46	6.03	5.67	6.48	6.04	5.55	6.68	6.04	6.27	6.33	6.35	6.6	6.26	6.04	6.18	5.18	4.99	4.98	5.31	5.07	4.94	5.3	5.01	5.06	4.68	5.27	5.28	4.68	5.02	4.22	4.68	5.48	5.71	5.69	5.82	5.59	5.67	5.82	5.13	5.35	5.52	5.5	Basal, Suprabasal, Secretory	Ciliated, Ionocyte	KIAA0513	KIAA0513
chr16-85072933-85073249	5.46	5.29	4.87	5.34	5.18	4.75	5.39	5.25	4.88	6.2	5.8	5.3	5.94	5.68	5.44	6.03	5.85	5.46	5.66	5.17	5.49	5.31	5.04	5.24	5.54	5.07	5.5	4.63	4.23	4.23	4.63	4.83	4.78	4.63	4.23	4.23	5.66	5.67	5.78	5.89	5.72	5.56	5.82	5.44	5.53	Suprabasal, Secretory	Ionocyte	KIAA0513
chr16-85082343-85082401	4.81	4.73	4.36	4.88	4.78	4.75	4.46	4.56	4.66	4.95	4.61	4.67	4.9	4.34	4.58	4.85	4.82	4.56	4.71	4.65	4.54	4.62	4.67	4.61	4.46	4.67	4.68	4.46	4.34	4.98	4.46	4.34	5.05	4.46	4.87	4.36	4.75	4.67	4.57	4.81	4.68	4.68	4.83	4.65	4.76			KIAA0513
chr16-85082560-85082816	4.96	5.02	4.96	5.47	5.52	5.17	5.24	5.2	4.78	5.11	5.06	4.89	5.25	5.14	4.98	5.57	5.24	4.95	5.32	5.4	5.62	5.48	5.41	5.55	5.54	5.34	5.6	4.6	5.74	5.66	5.8	6.13	5.67	5.66	5.82	5.96	5.49	5.24	4.84	5.34	5.04	5.19	5.44	5.16	5.13	Ciliated, Ionocyte	Basal, Suprabasal	KIAA0513
chr16-85082832-85082970	5.02	4.72	4.69	4.82	4.62	4.59	4.8	4.83	4.59	5.02	4.74	4.56	4.96	4.87	4.64	4.5	4.84	4.68	4.93	5.05	4.98	4.89	4.91	4.89	4.89	4.93	4.8	4.5	4.88	4.94	4.5	4.3	4.36	5.56	5.34	5.18	4.81	4.73	4.75	5.02	4.93	4.53	4.93	4.76	4.96			KIAA0513
chr16-85086641-85086692	4.48	4.76	4.58	4.48	4.98	4.37	4.48	4.73	4.74	4.98	4.8	4.7	4.93	4.75	4.76	4.48	4.73	4.58	4.97	4.76	4.82	4.89	4.72	4.71	4.82	4.82	4.74	4.48	4.3	4.37	4.48	4.89	4.89	4.48	4.8	4.37	4.84	4.7	4.68	4.66	4.72	4.56	4.72	4.69	4.89			KIAA0513	KIAA0513
chr16-85086697-85086997	5.75	5.69	5.5	5.76	5.89	5.22	5.94	5.68	5.55	6.01	5.76	5.16	6.33	5.71	6.04	5.99	5.97	5.67	6.02	5.97	5.97	6.01	5.78	6.07	5.98	5.84	5.96	4.76	5.29	5.36	4.76	5.62	5.56	6	5.66	5.85	5.8	5.69	5.07	5.56	5.65	5.48	5.79	5.72	5.3			KIAA0513	KIAA0513
chr16-85087089-85087139	4.5	4.73	4.63	4.5	4.6	4.33	4.72	4.64	4.7	4.5	4.72	4.79	4.86	4.59	4.65	4.5	4.84	4.33	4.86	4.77	4.86	4.73	4.81	4.88	4.84	4.87	4.86	4.5	4.23	4.33	4.5	4.23	4.33	4.5	4.86	4.33	4.5	4.74	4.33	4.5	4.83	4.8	4.63	4.73	4.63			KIAA0513	KIAA0513
chr16-85088807-85089158	5.88	5.53	5.05	5.68	5.53	5.06	5.48	5.46	5.08	5.69	5.41	5.65	5.5	5.22	5.21	5.71	5.3	5.07	5.94	5.61	5.78	5.65	5.44	5.89	5.55	5.48	5.82	4.61	4.33	4.87	4.61	4.33	5.33	4.61	5.42	4.88	5.48	5.21	5	5.29	5.29	5.17	5.5	5.23	4.97	Ciliated	Secretory	FAM92B, KIAA0513	KIAA0513
chr16-85089440-85089495	4.95	4.86	4.67	4.76	4.63	4.84	4.85	4.73	4.81	4.45	4.67	4.6	4.45	4.75	4.81	5	4.74	4.66	4.82	4.82	4.86	4.79	4.67	4.85	4.76	4.77	4.85	4.45	4.33	4.38	4.45	4.33	4.38	4.45	4.85	4.38	4.74	4.55	4.58	4.76	4.67	4.56	4.62	4.49	4.38			FAM92B, KIAA0513
chr16-85089574-85089861	6.28	6.25	6.16	6.3	6.14	6.38	6	6.2	6.02	6.06	5.66	5.73	6.11	5.83	5.45	5.78	5.62	5.92	5.78	5.55	5.78	5.82	5.33	5.72	5.6	5.46	5.74	7.04	5.09	5.21	4.63	5.15	5.33	4.63	4.79	5.22	5.3	5.02	4.89	5.21	4.93	4.73	5.16	5.09	5.05	Basal, Suprabasal	Secretory	FAM92B, KIAA0513
chr16-85089934-85090001	4.89	4.86	5.22	5.09	4.69	4.93	4.47	4.85	4.96	4.47	4.76	4.59	5	4.69	4.31	4.47	4.71	4.87	5.15	4.74	5.03	5.03	4.65	4.86	4.98	4.67	4.97	4.47	4.36	4.31	4.47	4.36	4.31	4.47	4.36	4.31	4.47	4.54	4.76	4.77	4.64	4.54	4.47	4.58	4.57	Basal	Secretory	FAM92B, KIAA0513
chr16-85090249-85090323	5.44	4.85	4.69	4.79	4.66	4.95	4.99	4.72	4.63	5	4.8	4.81	5.14	4.74	4.87	4.47	4.63	4.83	4.94	4.7	4.87	4.83	4.63	4.83	4.9	4.71	4.9	4.47	4.35	4.32	4.47	4.35	4.32	4.47	4.78	4.32	4.85	4.79	4.58	4.66	4.78	4.84	4.78	4.71	4.32			FAM92B, KIAA0513
chr16-85090909-85091012	4.82	4.7	4.8	4.78	4.75	4.73	4.76	4.77	4.67	4.52	4.9	4.3	4.9	5.04	4.56	4.52	4.8	4.79	5.16	4.84	5.01	5.07	4.79	4.99	4.99	4.75	4.95	4.52	4.27	4.3	4.52	4.96	4.3	4.52	5.26	4.3	4.95	4.73	4.97	5.06	4.88	4.97	5	4.94	4.91			FAM92B, KIAA0513
chr16-85095256-85095421	4.49	5.2	5.05	5.18	4.9	4.77	5.07	4.83	4.85	5.01	4.94	4.83	4.49	4.79	4.97	5.06	5.05	5.16	4.82	4.62	4.76	4.79	4.55	4.68	4.72	4.58	4.76	4.49	4.84	4.34	4.49	4.32	4.34	4.49	5.61	4.34	5.05	4.86	4.8	5.09	4.9	5.33	5.12	4.8	4.73	Basal	Ciliated	FAM92B, KIAA0513
chr16-85099461-85099618	4.46	4.86	4.38	4.77	4.82	4.67	4.46	4.78	4.67	5.17	4.63	4.89	4.46	4.32	4.38	5.02	4.57	4.38	4.98	4.98	4.92	4.8	4.78	4.86	5.01	4.93	4.9	4.46	4.32	4.38	4.46	4.32	4.38	4.46	4.32	4.38	4.76	4.61	4.72	4.46	4.74	4.73	4.7	4.65	4.89			FAM92B, KIAA0513
chr16-85104976-85105248	5.08	4.93	4.78	5.19	5.11	4.89	4.84	4.96	4.85	5.08	4.97	4.63	5.37	4.93	5.18	5.48	4.95	4.97	4.82	4.7	4.83	4.85	4.8	4.89	4.82	4.78	4.75	4.54	5.6	5.6	4.54	4.33	5.04	4.54	4.33	4.96	4.98	5.14	5.12	5.08	4.98	5.18	5.02	4.98	5.36	Ionocyte	Basal, Suprabasal, Ciliated	FAM92B
chr16-85105262-85105318	5.02	4.54	4.59	4.45	4.64	4.56	4.45	4.75	4.56	4.92	4.7	4.72	4.45	4.7	4.86	4.45	4.71	4.35	4.62	4.63	4.65	4.72	4.55	4.62	4.73	4.58	4.49	4.45	4.34	4.35	4.45	4.34	4.35	4.45	4.34	4.35	4.64	4.68	4.6	4.68	4.53	4.66	4.45	4.72	4.59			FAM92B
chr16-85112377-85112639	4.66	4.72	4.9	5.17	4.92	5.12	5.14	4.84	4.94	4.66	5.06	4.61	5.61	4.87	4.77	5.2	5.07	4.63	6.59	6.34	6.64	6.33	6.18	6.67	6.48	6.21	6.54	4.66	5.56	5.69	6.2	5.07	5.13	4.66	5.44	5.17	5.01	5.01	4.98	5.12	4.84	5.06	5.06	5.05	4.86	Ciliated, Ionocyte	Basal, Suprabasal, Secretory	FAM92B	FAM92B
chr16-85112685-85112823	4.5	4.58	4.71	4.81	4.6	4.78	4.5	4.76	4.66	4.5	4.66	4.36	4.5	4.71	4.57	4.5	4.67	4.56	5.71	5.47	5.48	5.45	5.35	5.55	5.35	5.38	5.44	4.5	4.29	4.97	4.5	4.29	4.36	4.5	4.81	4.36	4.87	4.75	4.71	4.68	4.78	4.8	4.8	4.71	4.56	Ciliated	Basal, Suprabasal, Secretory	FAM92B	FAM92B
chr16-85114990-85115265	6.03	5.68	5.58	5.88	5.77	5.23	5.59	5.58	5.76	4.87	5.68	5.7	5.79	5.82	5.55	6.11	5.79	5.58	6.2	6.08	6.04	6.04	6.09	6.03	5.86	6.06	5.93	4.87	5.85	6.4	6.87	5.89	5.57	6.08	6.19	6.06	5.83	5.91	5.89	5.83	5.84	5.68	5.99	5.94	5.5			FAM92B
chr16-85115278-85115554	5.46	5.51	5.61	5.17	5.57	5.22	5.43	5.28	5.31	4.8	5.46	5.24	5.71	5.22	5.35	5.72	5.62	5.65	5.79	5.88	5.87	5.86	5.89	5.86	5.78	5.86	5.99	4.8	5.42	5.23	5.79	5.02	5.9	4.8	5.41	6.04	5.35	5.56	5.47	5.42	5.53	5.51	5.56	5.6	5.6			FAM92B
chr16-85124079-85124186	4.46	4.68	4.56	4.89	4.63	4.68	4.74	4.91	4.68	4.46	4.8	4.91	5.09	4.69	4.68	4.86	4.51	4.91	4.46	4.58	4.53	4.8	4.73	4.65	4.68	4.58	4.64	4.46	4.36	4.32	4.46	4.36	4.32	4.46	4.36	4.32	4.88	4.79	4.87	4.82	4.71	4.9	4.91	4.75	4.66
chr16-85124189-85124259	4.81	4.71	4.58	4.76	4.68	4.64	4.74	4.85	4.64	4.45	4.37	4.82	5.1	4.62	4.6	5.02	4.57	4.77	4.45	4.57	4.65	4.69	4.71	4.65	4.72	4.6	4.84	4.45	4.37	4.31	4.45	4.88	4.31	4.45	4.37	4.31	4.88	4.68	4.79	4.86	4.69	4.85	4.94	4.67	4.58
chr16-85126647-85126753	4.99	4.79	4.62	4.47	4.78	4.58	4.98	4.61	4.78	4.47	4.78	4.81	4.94	4.65	4.36	4.47	4.58	4.62	4.47	4.77	4.72	4.86	4.75	4.57	4.75	4.7	4.7	4.47	4.34	4.36	4.47	4.34	4.81	4.47	4.34	4.93	4.78	4.83	4.62	4.74	4.69	4.88	4.65	4.79	4.62
chr16-85126825-85127308	6.53	6.02	6.26	6.05	5.89	6.12	6.01	5.89	6.14	5.38	5.33	5.46	5.65	5.32	5.35	4.7	5.35	5.34	5.61	5.16	5.06	5.44	5.15	5.24	5.27	5.26	5.13	4.7	4.93	4.29	4.7	5.61	4.79	4.7	5.64	5.92	6	5.8	5.46	5.77	5.66	5.65	5.58	5.6	5.59	Basal	Suprabasal, Ciliated, Ionocyte	LINC02139
chr16-85136969-85137116	5	5.02	4.69	4.93	4.84	4.87	5.06	5.05	4.73	5	4.88	5.07	4.51	4.91	4.77	4.89	5.03	5.16	4.87	4.87	4.89	5.1	4.98	4.89	4.98	4.79	4.8	4.51	4.89	4.33	4.51	4.29	4.33	4.51	4.83	4.33	5.04	4.83	4.89	5.1	5.08	4.75	4.84	4.87	4.95			LINC02139, AC026469.1	LINC02139
chr16-85137143-85137462	5.37	5.14	4.58	5.38	5.11	4.76	5.33	5.12	4.86	5.08	5.01	5.24	5.03	5.17	5.18	5.46	5.18	5.14	5.42	5.19	5.28	5.31	5.19	5.28	5.11	5.19	5.11	4.57	5.19	4.91	4.57	4.36	5.63	4.57	4.8	5.49	5.09	5.12	5.14	5.27	5.13	5.18	5.39	5.1	5.11			LINC02139, AC026469.1	LINC02139
chr16-85137501-85137782	5.73	5.17	4.78	5.31	5.23	4.67	4.72	5	4.63	5.88	5.16	4.72	5.16	4.99	4.9	4.72	5.13	5.07	6.26	6.14	6.41	6.26	6.06	6.36	6.13	5.98	6.28	4.72	5.94	5.89	4.72	4.3	6.11	4.72	5.59	6.15	6.15	5.84	6.23	6.11	5.83	5.84	5.97	5.93	5.8	Ciliated, Ionocyte, Secretory	Basal, Suprabasal	LINC02139, AC026469.1	LINC02139
chr16-85151608-85151709	5.19	5	4.9	4.79	4.84	5.02	4.76	4.9	4.92	4.99	4.74	4.86	4.47	4.68	4.84	4.47	4.73	4.85	4.8	4.84	4.76	4.93	4.82	4.79	4.82	4.75	4.84	4.47	4.33	4.35	4.47	4.33	4.35	4.47	4.33	4.35	4.77	4.76	4.57	4.73	4.82	4.54	4.65	4.75	4.86			LINC02139, AC026469.1
chr16-85151772-85152183	6.28	5.78	6.22	6.08	5.97	6.13	6.18	6.09	6.02	5.64	5.59	5.6	5.87	5.66	6.12	6.04	5.91	5.76	5.9	5.82	5.72	5.86	5.73	5.77	5.89	5.74	5.65	4.7	5.42	4.2	4.7	5.04	5.27	5.68	5.75	5.16	5.58	5.75	5.42	5.62	5.7	5.51	5.71	5.92	5.83	Basal	Ionocyte, Secretory	LINC02139, AC026469.1
chr16-85152260-85152384	5.12	5.05	5.06	5.12	4.98	4.91	4.8	5.15	4.71	4.52	4.85	4.82	5.15	4.9	4.62	5.07	4.72	4.89	5	4.96	4.95	5.09	4.98	4.87	4.92	4.9	4.88	4.52	4.87	4.95	4.52	4.92	4.82	4.52	4.32	5.42	4.52	4.83	4.61	4.87	4.85	4.57	4.76	4.8	4.66			LINC02139, AC026469.1
chr16-85152521-85152627	4.5	4.75	4.67	4.77	4.68	4.69	4.75	4.9	4.84	5.26	4.76	4.86	4.5	4.83	4.69	4.85	4.82	4.74	4.99	5.09	4.87	5.09	5.03	5.06	5.05	5	4.92	4.5	4.89	5.07	5.53	4.29	4.32	4.5	4.29	5.08	4.5	4.67	4.68	4.66	4.67	4.54	4.5	4.75	4.32			LINC02139, AC026469.1
chr16-85152708-85153057	5.08	5.16	5.12	5.41	5.21	4.97	5.58	5.14	5.01	5.63	5.41	5.19	5.44	5.74	5.3	5.43	5.51	5.39	5.84	6.18	6.42	6.05	5.81	6.04	6.16	5.97	6.21	7.09	5.5	5.61	5.7	5.09	4.33	4.62	4.94	5.89	4.89	4.96	4.71	4.78	4.98	5.04	5.09	5.13	4.8	Ciliated, Ionocyte	Basal, Secretory	LINC02139, AC026469.1
chr16-85157951-85158020	5.03	4.64	4.58	4.45	4.65	4.38	4.45	4.55	4.38	4.45	4.78	4.38	4.45	4.55	4.38	4.98	4.58	4.72	4.8	4.77	4.6	4.61	4.66	4.65	4.65	4.65	4.8	4.45	4.32	4.98	4.45	4.32	4.38	4.45	4.32	4.38	4.45	4.56	4.38	4.45	4.62	4.78	4.61	4.57	4.58			LINC02139
chr16-85158139-85158241	4.97	4.63	4.59	4.45	4.85	4.56	4.45	4.57	4.71	4.45	4.53	4.37	4.45	4.53	4.71	4.45	4.49	4.82	4.78	4.76	4.61	4.7	4.73	4.69	4.84	4.64	4.66	4.45	4.34	4.37	4.45	4.89	4.37	4.45	4.34	4.37	4.45	4.58	4.69	4.63	4.67	4.65	4.63	4.49	4.59
chr16-85159547-85159624	4.44	4.51	4.36	4.44	4.36	4.59	4.44	4.47	4.36	4.44	4.55	4.36	4.44	4.36	4.65	4.44	4.36	4.36	5.04	4.55	4.6	4.67	4.62	4.74	4.79	4.48	4.58	4.44	4.77	4.36	4.44	4.36	4.36	4.44	4.36	4.36	4.72	4.54	4.36	4.68	4.5	4.78	4.44	4.48	4.63			GSE1
chr16-85160738-85160790	4.46	4.61	4.77	4.46	4.76	4.61	4.46	4.62	4.37	4.46	4.62	4.37	4.46	4.56	4.37	4.46	4.6	4.57	4.46	4.64	4.58	4.67	4.51	4.37	4.46	4.58	4.53	4.46	4.31	4.98	5.52	4.31	4.37	4.46	4.31	5.23	4.46	4.73	4.37	4.62	4.47	4.55	4.68	4.64	4.37			GSE1
chr16-85162562-85162621	5.01	4.76	4.66	4.93	4.53	4.62	4.89	4.81	4.79	4.91	4.67	4.8	4.86	4.52	4.39	4.96	4.77	4.39	4.45	4.49	4.39	4.45	4.55	4.66	4.45	4.54	4.55	4.45	5.24	4.39	4.45	4.32	4.39	4.45	4.32	4.39	4.71	4.51	4.39	4.45	4.58	4.81	4.45	4.59	4.39			GSE1
chr16-85165058-85165292	5.44	5.64	5.69	5.59	5.25	5.37	5.44	5.38	5.27	5.5	5.26	5.5	5.15	5	5.24	5.47	5.05	5.25	4.51	4.57	4.74	4.85	4.54	4.6	4.78	4.6	4.55	4.51	4.3	4.35	4.51	4.3	4.35	4.51	4.82	4.35	4.87	4.74	4.7	4.82	4.61	4.82	4.75	4.71	4.88	Basal, Suprabasal	Ciliated, Ionocyte, Secretory	GSE1
chr16-85165295-85165355	5.14	4.86	5	5.04	4.6	4.73	4.44	4.65	4.81	4.44	4.52	4.88	4.84	4.34	4.59	4.44	4.69	4.66	4.44	4.47	4.5	4.59	4.45	4.37	4.44	4.54	4.37	4.44	4.34	4.37	4.44	4.34	4.37	4.44	4.34	4.37	4.44	4.46	4.37	4.44	4.5	4.37	4.44	4.57	4.37	Basal	Ciliated, Secretory	GSE1
chr16-85166720-85166791	5.14	4.95	4.77	4.97	4.92	4.98	4.85	4.87	4.95	4.94	4.88	4.81	4.46	4.72	4.73	4.84	4.73	4.81	4.46	4.59	4.47	4.46	4.61	4.45	4.61	4.58	4.47	4.46	4.35	4.34	4.46	4.35	4.86	4.46	4.35	4.34	4.86	4.64	4.56	4.63	4.49	4.95	4.63	4.65	4.64	Basal, Suprabasal	Ciliated	GSE1
chr16-85167849-85167907	4.42	4.5	4.59	4.42	4.36	4.56	4.42	4.5	4.37	4.42	4.36	4.61	4.42	4.36	4.61	4.42	4.36	4.37	4.74	4.66	4.57	4.72	4.61	4.53	4.58	4.68	4.71	4.42	4.36	4.37	4.42	4.36	4.37	4.42	4.36	4.37	4.72	4.59	4.37	4.73	4.62	4.57	4.67	4.66	4.59
chr16-85169291-85169357	4.46	4.5	4.35	4.46	4.66	4.72	4.8	4.62	5.09	5.06	4.54	4.82	4.46	4.72	4.67	4.46	4.56	4.65	4.68	4.5	4.54	4.66	4.7	4.81	4.72	4.5	4.35	4.46	4.77	4.35	4.46	4.35	4.35	4.46	4.35	4.35	4.46	4.53	4.66	4.46	4.65	4.62	4.46	4.55	4.35			GSE1	GSE1
chr16-85169471-85169548	5.1	4.7	4.76	4.49	4.71	4.54	4.98	4.72	5.09	5.1	4.76	4.88	5.04	4.8	4.7	4.49	4.73	4.99	4.71	4.55	4.47	4.49	4.63	4.5	4.81	4.62	4.62	4.49	4.36	4.31	4.49	4.36	5.21	4.49	4.36	4.31	4.49	4.62	4.84	4.71	4.79	4.72	4.49	4.74	4.57			GSE1	GSE1
chr16-85169640-85169892	5.42	5.12	4.98	5.05	5.12	5.1	4.93	5.08	5.13	5.68	5.05	5.09	5.28	5.05	4.69	4.55	5.1	5.06	4.73	4.76	4.69	4.87	5.08	4.9	5.05	4.8	4.8	4.55	5.41	4.3	5.65	4.26	5.18	4.55	4.74	5.1	5.1	4.99	4.99	5.2	5.04	4.95	5.15	4.92	4.93	Basal, Suprabasal	Ciliated	GSE1	GSE1
chr16-85172441-85172531	4.83	4.94	4.85	5.14	4.73	4.82	4.76	4.87	4.82	4.48	4.77	4.77	4.92	4.92	4.76	4.48	4.92	4.73	4.92	4.8	4.71	4.85	4.83	4.72	4.78	4.77	4.76	4.48	4.86	4.34	4.48	4.32	4.34	4.48	4.32	4.34	4.93	4.79	4.9	4.94	4.73	4.54	4.82	4.69	4.66			GSE1	GSE1
chr16-85172603-85172852	5.21	5.03	4.58	4.65	5.15	4.71	4.65	5.07	4.81	5.65	5.09	4.74	5.55	5.26	4.73	4.65	5.07	4.86	5.6	5.39	5.15	5.52	5.39	5.23	5.41	5.27	5.15	4.65	5.2	5.17	4.65	5.58	4.97	4.65	5.36	5.89	5.54	5.34	5.23	5.6	5.39	4.98	5.45	5.39	4.94			GSE1	GSE1
chr16-85173168-85173374	5.32	5.44	5.35	5.49	5.49	5.47	5.52	5.41	4.95	4.5	5.09	5.05	5.24	5.13	4.75	5.54	5.11	4.87	4.5	4.56	4.64	4.73	4.55	4.63	4.71	4.57	4.63	4.5	4.29	4.37	4.5	4.29	4.37	4.5	4.29	4.37	4.5	4.63	4.37	4.5	4.64	4.76	4.5	4.72	4.37	Basal, Suprabasal	Ciliated, Secretory	GSE1	GSE1
chr16-85174455-85174555	5.03	4.85	4.9	4.49	4.87	4.83	5.23	4.96	4.82	4.49	4.71	4.85	4.49	4.65	4.67	4.91	4.32	4.85	4.88	4.63	4.62	4.74	4.71	4.65	4.92	4.68	4.7	4.49	5.05	4.37	4.49	5.29	4.37	4.49	5.13	5.42	4.8	4.69	4.37	4.92	4.65	4.68	4.75	4.65	4.71			GSE1
chr16-85183375-85183446	4.43	4.35	4.6	4.43	4.71	4.38	4.43	4.35	4.38	4.43	4.5	4.38	4.43	4.56	4.38	4.43	4.58	4.38	4.69	4.71	4.61	4.72	4.58	4.69	4.58	4.58	4.63	4.43	4.35	4.38	4.43	4.35	4.38	4.43	4.35	4.38	4.84	4.57	4.76	4.78	4.68	4.65	4.43	4.57	4.38
chr16-85187618-85187689	4.43	4.52	4.38	4.43	4.53	4.38	4.43	4.36	4.58	4.43	4.48	4.38	4.43	4.36	4.38	4.43	4.59	4.38	4.43	4.5	4.67	4.88	4.58	4.67	4.43	4.64	4.72	4.43	4.36	4.38	4.43	5.04	4.38	4.43	4.36	4.38	4.43	4.47	4.38	4.43	4.55	4.68	4.72	4.49	4.38			GSE1
chr16-85188955-85189090	4.86	4.48	4.56	4.46	4.54	4.61	4.46	4.68	4.38	4.46	4.48	4.38	4.46	4.34	4.66	4.46	4.5	4.64	5.01	4.79	4.87	4.65	4.69	4.87	4.46	4.64	4.69	4.46	4.34	4.38	4.46	4.34	4.38	4.46	5.01	4.38	4.69	4.6	4.84	4.74	4.67	4.61	4.73	4.81	4.56			GSE1
chr16-85189375-85189474	4.47	4.66	4.9	4.47	4.63	5.02	4.47	4.76	4.83	4.95	4.73	4.75	4.47	4.63	4.74	4.47	4.71	4.65	4.72	4.55	4.54	4.79	4.58	4.54	4.47	4.58	4.48	4.47	4.32	4.36	4.47	4.32	4.36	4.47	4.32	4.36	5	4.77	4.57	4.95	4.72	4.77	4.96	4.83	4.77			GSE1
chr16-85192319-85192584	5.24	4.95	4.96	5.21	4.97	4.73	5.1	4.92	4.76	4.53	5.22	5.41	4.53	5.13	5.07	5.09	4.94	4.95	5.19	5.08	5.26	5.24	5.06	5.14	4.9	4.98	5.28	4.53	5.47	4.3	4.53	4.31	5.06	4.53	4.31	4.98	4.53	4.62	4.62	4.84	4.74	4.7	4.77	4.68	4.84	Basal, Suprabasal, Ciliated	Secretory	GSE1
chr16-85198898-85198949	4.75	4.63	4.4	4.42	4.64	4.4	4.42	4.64	4.61	4.42	4.67	4.4	4.42	4.34	4.4	4.42	4.51	4.4	4.71	4.65	4.66	4.69	4.56	4.62	4.56	4.58	4.76	4.42	4.34	4.4	4.42	4.34	4.4	4.42	4.34	4.4	4.42	4.54	4.4	4.58	4.34	4.4	4.58	4.5	4.4
chr16-85198968-85199062	4.8	4.52	4.4	4.87	4.73	4.66	4.44	4.57	4.4	4.44	4.61	4.4	4.44	4.52	4.63	4.44	4.6	4.4	4.7	4.72	4.82	4.73	4.63	4.69	4.59	4.65	4.79	4.44	4.32	4.4	4.44	4.32	4.4	4.44	4.81	4.4	4.44	4.51	4.4	4.44	4.58	4.4	4.74	4.56	4.4
chr16-85199069-85199119	4.42	4.58	4.39	4.42	4.68	4.63	4.42	4.65	4.39	4.42	4.49	4.39	4.42	4.54	4.39	4.42	4.5	4.39	4.64	4.61	4.63	4.7	4.48	4.53	4.42	4.54	4.67	4.42	4.35	4.39	4.42	4.35	4.39	4.42	4.35	4.39	4.42	4.48	4.39	4.42	4.56	4.39	4.62	4.45	4.39
chr16-85199134-85199328	4.99	4.71	4.66	4.92	4.87	4.76	4.76	4.72	4.72	4.47	4.67	4.38	4.93	4.89	4.85	4.88	4.97	4.72	5.1	4.9	4.97	4.93	4.81	4.89	5.04	4.97	4.87	4.47	4.31	5.23	4.47	4.31	4.38	4.47	4.82	4.38	4.84	4.68	4.67	4.73	4.77	4.38	4.82	4.78	4.66	Ciliated	Suprabasal	GSE1
chr16-85200611-85200661	4.85	4.63	4.4	4.94	4.72	4.65	4.67	4.55	4.4	4.43	4.48	4.4	4.43	4.64	4.4	4.76	4.5	4.4	4.43	4.62	4.7	4.75	4.56	4.4	4.61	4.6	4.57	4.43	4.32	4.4	4.43	4.32	4.4	4.43	4.32	4.4	4.43	4.59	4.69	4.43	4.47	4.4	4.57	4.56	4.4			GSE1
chr16-85203572-85203719	5.21	4.93	4.36	5.04	4.93	4.36	4.74	5.13	4.78	5.14	4.89	4.9	5.07	4.32	4.88	5.21	4.8	4.89	4.65	4.68	4.94	4.79	4.63	4.63	4.93	4.62	4.62	4.47	4.32	4.36	4.47	4.32	4.36	4.47	4.84	5.04	5.02	4.91	4.81	4.64	4.84	4.7	4.79	4.68	4.58			GSE1
chr16-85204280-85204437	5.17	5.24	4.9	5.16	4.98	4.72	5.19	4.95	4.72	5.17	4.61	4.43	4.44	4.67	4.43	4.44	4.6	4.43	4.6	4.49	4.43	4.65	4.31	4.43	4.44	4.48	4.43	4.44	4.31	4.43	4.44	4.31	4.43	4.44	4.82	4.43	4.62	4.45	4.43	4.44	4.31	4.43	4.59	4.51	4.43	Basal	Ciliated	GSE1
chr16-85204446-85204512	5.08	4.85	4.39	5.41	4.89	4.39	5.29	4.9	4.39	4.96	4.64	4.39	4.39	4.39	4.39	4.39	4.39	4.39	4.39	4.5	4.39	4.58	4.39	4.39	4.39	4.5	4.39	4.39	4.39	4.39	4.39	4.39	4.39	4.39	4.39	4.39	4.39	4.39	4.39	4.39	4.39	4.39	4.39	4.5	4.39			GSE1
chr16-85211109-85211159	4.75	4.54	4.39	4.43	4.64	4.39	4.43	4.49	4.6	4.89	4.49	4.39	4.43	4.64	4.75	4.43	4.58	4.63	4.72	4.52	4.69	4.74	4.58	4.56	4.74	4.62	4.63	4.43	4.34	4.39	4.43	4.34	4.39	4.43	4.34	4.39	4.62	4.56	4.39	4.66	4.65	4.39	4.65	4.59	4.39
chr16-85211241-85211306	4.48	4.6	5.01	4.72	4.81	4.57	4.48	4.76	4.86	4.87	4.8	4.93	4.83	4.6	4.98	5.16	4.64	4.33	4.93	4.79	4.75	4.78	4.66	4.72	4.88	4.75	4.81	6.05	4.34	4.33	4.48	4.34	4.33	4.48	4.34	4.33	4.76	4.56	4.33	4.87	4.51	4.68	4.83	4.58	4.72			GSE1
chr16-85211317-85211556	5.09	5.19	5.19	5.09	5.28	5.23	5.16	5.36	5.3	5.67	5.29	5.12	5.56	5.33	5.36	5.31	5.24	5.33	5.65	5.22	5.33	5.37	5.22	5.17	5.45	5.19	5.19	6.32	4.33	5.51	4.56	4.33	4.27	4.56	4.33	4.27	5.59	5.32	5.23	5.39	5.3	5.26	5.64	5.19	5.27			GSE1
chr16-85211610-85211660	4.43	4.58	4.68	4.74	4.63	4.39	4.43	4.77	4.75	4.43	4.54	4.78	4.43	4.62	4.39	4.84	4.66	4.59	4.7	4.53	4.39	4.61	4.55	4.65	4.74	4.42	4.56	4.43	4.34	4.39	4.43	4.34	4.39	4.43	4.83	4.39	4.64	4.58	4.6	4.61	4.6	4.65	4.61	4.49	4.39
chr16-85213555-85213644	4.43	4.61	4.61	4.43	4.54	4.58	4.43	4.58	4.39	4.43	4.48	4.63	4.43	4.34	4.39	4.43	4.69	4.39	4.7	4.72	4.62	4.77	4.66	4.87	4.78	4.76	4.64	4.43	4.34	4.39	4.43	4.34	4.39	4.43	4.34	4.39	4.73	4.59	4.39	4.69	4.47	4.39	4.6	4.55	4.39
chr16-85219990-85220040	4.49	4.67	4.81	4.49	4.74	4.8	4.84	4.64	4.66	4.49	4.72	4.63	4.49	4.51	4.91	4.49	4.6	4.71	4.72	4.64	4.74	4.79	4.64	4.83	4.82	4.73	4.78	4.49	4.93	4.33	4.49	4.36	4.33	4.49	4.73	4.33	4.75	4.55	4.61	4.71	4.65	4.58	4.7	4.64	4.8			AC092275.1, GSE1
chr16-85220151-85220844	6.62	6.73	7.05	6.81	7.13	7.25	6.86	6.73	6.99	6.38	6.36	6.37	6.49	6.78	6.3	6.8	6.39	6.42	6.97	6.81	6.95	6.87	6.76	6.94	6.73	6.69	6.8	4.96	5.65	6.19	4.96	6.33	6.13	6.63	6.5	6	6.49	6.21	5.78	6.62	6.31	6.05	6.27	6.27	6.39	Basal, Ciliated	Ionocyte, Secretory	AC092275.1, GSE1
chr16-85221858-85221996	4.97	4.78	4.59	5	4.58	4.56	5.03	4.77	4.7	4.5	4.67	4.61	4.92	4.69	4.7	4.5	4.9	4.9	5.12	5.1	5.15	5.02	5.07	4.9	4.88	4.91	4.99	4.5	5.08	5.31	4.5	4.89	4.37	5.47	4.27	4.37	4.5	4.87	4.59	4.74	4.81	4.71	4.82	4.84	4.59			AC092275.1, GSE1
chr16-85227198-85227341	4.93	4.77	4.9	5.09	4.54	4.79	5.05	4.88	4.99	4.93	4.7	4.77	4.48	4.9	4.69	4.48	4.87	4.73	4.48	4.6	4.59	4.63	4.67	4.6	4.48	4.72	4.58	4.48	4.31	4.35	4.48	4.31	4.35	4.48	4.85	5.05	4.85	4.84	4.75	4.8	4.66	4.63	4.7	4.6	4.85			AC092275.1, GSE1	AC092275.1
chr16-85227916-85228030	4.92	4.64	4.67	4.86	4.78	4.74	4.91	4.78	4.63	4.45	4.61	4.37	4.87	4.72	4.83	4.82	4.64	4.58	5.07	5	4.9	4.84	4.9	4.78	4.83	4.87	4.91	4.45	4.93	4.37	4.45	4.34	4.37	4.45	4.87	5.04	4.84	4.68	4.68	4.74	4.48	4.76	4.61	4.54	4.58	Ciliated	Suprabasal	AC092275.1, GSE1	AC092275.1
chr16-85228067-85228512	5.84	5	5.32	5.46	5.16	5.26	5.04	5.13	5.1	4.59	4.91	4.83	5.41	5.14	5.19	5.39	5.18	4.98	6.23	6.07	5.98	6.11	5.97	6.14	6.16	5.96	6.14	4.59	5.42	4.3	5.67	5.15	5.05	4.59	5.43	6.02	5.56	5.29	5	5.36	5.14	5.31	5.23	5.11	4.99	Ciliated	Suprabasal, Secretory	AC092275.1, GSE1	AC092275.1
chr16-85228582-85228654	5.01	4.62	4.67	4.44	4.67	4.56	4.44	4.57	4.38	4.44	4.34	4.38	4.86	4.66	4.38	4.44	4.6	4.83	4.95	4.82	4.92	4.82	4.72	4.82	4.69	4.72	4.81	4.44	4.34	4.38	4.44	4.34	4.38	4.44	4.34	4.38	4.44	4.58	4.38	4.6	4.49	4.56	4.6	4.55	4.67	Ciliated	Suprabasal	AC092275.1, GSE1	AC092275.1
chr16-85231976-85232158	4.93	4.61	4.57	4.87	4.57	4.62	4.46	4.56	4.72	4.93	4.56	4.81	4.46	4.65	4.85	4.46	4.52	4.57	5.15	5.09	5.1	5.03	5.08	5.03	5.12	4.9	5.13	4.46	4.34	4.37	4.46	4.34	4.37	4.46	4.34	4.37	4.46	4.68	4.37	4.83	4.48	4.68	4.74	4.51	4.77	Ciliated	Secretory	AC092275.1, GSE1
chr16-85234660-85234871	5.21	5.08	5.05	4.89	4.91	5.27	5.54	4.99	5.14	4.56	4.98	5.18	5.23	5.06	4.84	4.56	4.85	4.85	5.41	5.23	5.23	5.45	5.17	5.27	5.35	5.09	5.22	4.56	4.29	4.31	4.56	5.9	4.31	4.56	5.18	5.66	5.14	4.96	5.09	5.02	5.11	5.13	5.23	5.09	4.31			AC092275.1, GSE1
chr16-85235376-85235426	4.47	4.58	4.72	4.47	4.6	4.68	4.47	4.65	4.67	4.9	4.3	4.39	4.47	4.51	4.39	4.95	4.46	4.72	4.63	4.6	4.68	4.61	4.53	4.63	4.6	4.57	4.39	4.47	4.3	4.39	4.47	4.3	4.39	4.47	4.3	4.39	4.47	4.47	4.39	4.47	4.6	4.81	4.61	4.65	4.39			AC092275.1, GSE1
chr16-85235808-85235970	5.09	5.11	5.16	5.32	4.98	5.12	5.27	4.92	4.71	4.5	4.73	4.74	4.5	4.82	4.66	5.04	5.03	4.94	4.81	4.7	4.57	4.5	4.72	4.65	4.65	4.75	4.52	4.5	4.31	5.26	4.5	4.31	4.34	4.5	4.31	4.34	4.9	4.92	4.72	4.8	4.83	4.77	4.93	4.81	4.34	Basal	Ciliated	AC092275.1, GSE1
chr16-85243483-85243596	4.81	4.96	4.86	4.99	4.95	4.99	4.74	4.79	4.82	5.16	4.82	4.9	5.34	4.64	4.89	4.86	4.84	4.76	4.72	4.66	4.49	4.7	4.55	4.66	4.61	4.73	4.57	4.46	5.15	4.37	4.46	4.33	4.37	4.46	4.33	5.23	4.67	4.56	4.37	4.82	4.57	4.55	4.8	4.78	4.65	Basal, Suprabasal	Secretory	AC092275.1, GSE1
chr16-85245404-85245463	4.44	4.71	4.38	4.99	4.69	4.77	4.44	4.54	4.73	4.44	4.63	4.38	4.44	4.54	4.38	4.44	4.66	4.66	4.64	4.61	4.51	4.69	4.71	4.67	4.67	4.63	4.62	4.44	4.33	4.38	4.44	4.33	4.87	4.44	4.33	4.38	4.75	4.59	4.67	4.44	4.6	4.56	4.44	4.6	4.38
chr16-85245721-85245939	5.08	5.3	5.2	5.1	5.43	5.29	5.31	5.54	5.35	5.75	5.26	5.28	5.64	5.22	5.33	5.25	5.25	5.26	5.64	5.5	5.32	5.47	5.5	5.48	5.63	5.4	5.37	4.59	4.81	4.26	4.59	5.43	5.46	4.59	5.12	5.77	5.28	5.4	5.14	5.21	5.37	5.29	5.54	5.19	5.12			AC092275.1, GSE1
chr16-85245993-85246089	4.49	4.81	4.82	4.79	4.64	4.81	4.77	4.83	4.71	4.49	4.66	4.37	4.94	4.81	4.91	4.88	4.76	4.37	4.9	4.8	4.65	4.73	4.75	4.73	4.64	4.79	4.67	4.49	5.19	4.37	4.49	4.3	4.37	4.49	4.77	5.07	4.49	4.72	4.7	4.49	4.73	4.66	4.49	4.67	4.59			AC092275.1, GSE1
chr16-85253098-85253188	4.48	4.66	4.77	4.48	4.78	4.56	4.48	4.72	4.71	4.48	4.69	4.72	4.48	4.74	4.87	4.48	4.53	4.89	4.71	4.69	4.65	4.69	4.69	4.74	4.75	4.75	4.59	4.48	4.36	4.34	4.48	4.36	4.34	4.48	4.36	4.34	4.48	4.48	4.7	4.48	4.62	4.34	4.48	4.72	4.59			AC092275.1, GSE1
chr16-85253233-85253426	5.22	5.28	5.03	5.34	5.05	5.16	5.02	5.19	5.32	4.64	5.39	5.11	5.24	5.32	5.22	5.17	5.4	5.33	5.29	5.38	5.16	5.19	5.34	5.24	5.41	5.37	5.3	4.64	4.79	5.79	4.64	4.27	4.99	4.64	5.57	4.15	5.51	5.22	5.39	5.2	5.21	4.69	5.39	5.33	5.15			AC092275.1, GSE1
chr16-85253505-85253597	4.49	4.92	4.67	4.49	4.8	4.79	4.49	4.68	4.62	4.49	4.82	4.69	4.93	4.71	4.59	4.49	4.73	4.66	4.74	4.78	4.62	4.77	4.72	4.6	4.7	4.72	4.81	4.49	4.31	4.34	4.49	4.31	4.9	4.49	4.8	4.34	4.84	4.64	4.67	4.66	4.76	4.34	4.49	4.72	4.74			AC092275.1, GSE1
chr16-85253685-85253789	5.03	4.71	4.76	4.49	4.64	4.89	4.93	4.74	4.55	4.49	4.81	4.71	4.49	4.58	4.78	5.1	4.67	4.75	4.69	4.75	4.81	4.68	4.84	4.96	5.01	4.71	4.76	4.49	4.99	5.07	4.49	4.33	4.34	4.49	4.76	4.34	4.72	4.68	4.59	4.77	4.69	4.56	4.49	4.7	4.58			AC092275.1, GSE1
chr16-85275547-85275597	4.44	4.47	4.58	4.79	4.74	4.71	4.44	4.68	4.39	4.44	4.48	4.67	4.44	4.61	4.39	4.44	4.61	4.57	4.65	4.62	4.51	4.44	4.65	4.52	4.79	4.63	4.55	4.44	4.34	4.95	4.44	4.34	4.39	4.44	4.34	4.39	4.44	4.52	4.39	4.65	4.56	4.56	4.44	4.55	4.39
chr16-85275688-85275914	5.24	5.3	5.38	5.75	5.31	5.41	5.61	5.54	5.34	5.59	5.35	5.11	5.59	5.34	5.15	5.56	5.32	5.05	5.35	5.51	5.16	5.45	5.46	5.3	5.66	5.58	5.42	4.66	5.31	5.71	4.66	5.94	4.97	4.66	4.93	4.18	5.39	5.27	5.17	5.54	5.34	5.4	5.14	5.39	4.94			AC092275.1, COX6CP16, LINC00311, GSE1
chr16-85275985-85276064	4.47	4.78	4.77	4.95	4.8	4.72	4.47	4.85	4.63	4.47	4.86	4.41	4.47	4.65	4.68	4.47	4.69	4.59	4.76	4.75	4.57	4.73	4.72	4.61	4.81	4.74	4.67	4.47	4.29	4.41	4.47	4.29	4.41	4.47	4.79	4.41	4.93	4.72	4.41	4.81	4.67	4.57	4.89	4.66	4.59			AC092275.1, COX6CP16, LINC00311, GSE1
chr16-85285857-85285907	4.42	4.54	4.68	4.42	4.64	4.64	4.42	4.55	4.39	4.42	4.55	4.39	4.42	4.83	4.39	4.84	4.57	4.67	4.62	4.46	4.61	4.6	4.44	4.39	4.58	4.46	4.39	4.42	4.35	4.39	4.42	4.35	4.39	4.42	4.35	4.39	4.64	4.65	4.39	4.61	4.48	4.7	4.6	4.46	4.39
chr16-85286222-85286309	4.79	4.81	4.77	4.45	4.68	4.71	4.99	4.68	4.65	4.45	4.52	4.39	4.88	4.61	4.85	4.45	4.65	4.82	4.45	4.47	4.39	4.45	4.51	4.39	4.45	4.57	4.39	4.45	4.88	4.39	4.45	4.31	4.39	4.45	4.31	4.39	4.45	4.79	4.83	4.62	4.7	4.39	4.61	4.54	4.39			AC092275.1, COX6CP16, LINC00311, GSE1
chr16-85286572-85286625	4.8	4.76	4.76	4.88	4.65	4.55	4.42	4.68	4.55	4.42	4.49	4.4	4.42	4.34	4.4	4.42	4.64	4.4	4.42	4.46	4.4	4.42	4.34	4.4	4.42	4.34	4.5	4.42	4.34	4.4	4.42	4.34	4.4	4.42	4.34	4.4	4.64	4.44	4.4	4.42	4.62	4.4	4.68	4.54	4.4			AC092275.1, COX6CP16, LINC00311, GSE1
chr16-85296919-85297013	4.48	4.66	4.37	4.78	4.67	4.55	4.48	4.6	4.55	4.48	4.52	4.69	4.92	4.85	4.75	4.48	4.64	4.66	4.84	4.76	4.74	4.64	4.78	4.72	4.74	4.81	4.67	4.48	4.86	4.37	4.48	4.31	4.37	4.48	4.81	5.02	4.68	4.67	4.85	4.65	4.77	4.56	4.71	4.8	4.73			AC092275.1, MIR5093, GSE1
chr16-85297076-85297299	5.23	5.27	5.27	5.29	5.43	5.35	5.19	5.43	5.16	4.66	5.35	5.26	5.38	5.33	5.4	5.67	5.5	5.46	5.5	5.55	5.53	5.48	5.57	5.49	5.73	5.58	5.41	4.66	5.46	5.91	4.66	4.87	5.26	5.98	5.45	5.14	5.67	5.51	5.12	5.51	5.49	5.01	5.54	5.46	5.21			AC092275.1, MIR5093, GSE1
chr16-85302139-85302239	4.85	4.95	4.63	5.11	4.82	5	5.13	4.92	4.88	4.49	4.78	5.03	5.13	4.98	4.79	4.49	4.83	4.75	4.91	4.66	4.63	4.83	4.74	4.75	4.9	4.75	4.75	4.49	4.33	4.33	4.49	4.33	4.33	4.49	4.33	4.33	4.86	4.92	5.02	4.85	4.87	4.76	4.74	4.84	4.9			AC092275.1, MIR5093, GSE1
chr16-85302366-85302503	5.29	5.15	5.02	5.19	4.76	5.27	5.08	4.9	5.18	5.03	5.17	5.09	5.38	4.91	5.31	4.93	4.78	4.77	4.73	4.77	4.61	4.91	4.7	4.57	4.84	4.82	4.75	4.56	4.27	4.26	4.56	4.27	4.26	4.56	5.01	4.26	5.03	5.1	5.07	4.96	5.16	5.06	5.01	5.09	4.59	Basal, Suprabasal	Ciliated	AC092275.1, MIR5093, GSE1
chr16-85303216-85303266	5.06	4.64	4.4	4.48	4.5	4.4	4.48	4.82	4.4	4.48	4.57	4.61	4.48	4.67	4.61	4.48	4.69	4.4	4.69	4.74	4.67	4.48	4.68	4.66	4.79	4.67	4.65	4.48	4.32	4.4	4.48	4.84	4.87	4.48	5.06	4.4	4.48	4.62	4.4	4.48	4.64	4.57	4.48	4.66	4.67			AC092275.1, MIR5093, GSE1
chr16-85303376-85303574	5.34	5.34	5.15	5.16	5.31	5.11	5.32	5.62	5.01	5.72	5.34	5.1	5.26	5.33	4.96	4.64	5.25	5.31	5.36	5.39	5.17	5.36	5.41	5.28	5.24	5.54	5.14	4.64	5.28	5.19	4.64	5.22	5.32	4.64	5.29	5.62	5.37	5.29	4.93	5.03	5.26	5.09	5.24	5.39	5.11			AC092275.1, MIR5093, GSE1
chr16-85306130-85306516	5.6	5.6	5.66	5.88	5.87	5.35	6.22	5.86	5.48	6.55	5.89	5.4	5.75	5.85	5.7	5.93	5.86	5.65	6.29	6.17	6.04	6.1	6.1	6.2	6.35	6.22	6.14	4.7	6.15	6.8	6.26	6.16	6.11	6.58	5.69	5.92	6.38	6.36	6.52	6.21	6.26	6.04	6.32	6.31	6.41	Ciliated, Ionocyte, Secretory	Basal	AC092275.1, MIR5093, GSE1	MIR5093
chr16-85306951-85307029	5.13	4.9	4.81	4.97	4.72	4.88	5.01	4.77	4.55	4.95	4.9	4.79	5.07	4.81	4.9	4.49	4.77	4.99	4.66	4.46	4.7	4.49	4.56	4.7	4.49	4.62	4.59	4.49	4.87	4.35	4.49	4.92	4.35	4.49	4.81	4.35	4.68	4.72	4.59	4.65	4.73	4.71	4.8	4.59	4.68	Basal	Ciliated	AC092275.1, MIR5093, GSE1	MIR5093
chr16-85311402-85311516	5	4.65	4.57	4.49	4.85	4.8	5.06	4.55	4.8	4.49	4.69	4.36	4.94	4.94	4.59	5.05	4.58	4.87	5.08	4.77	4.81	4.66	4.82	4.66	4.83	4.78	4.91	4.49	4.85	4.36	4.49	5.14	5.07	4.49	4.3	4.36	4.85	4.78	4.79	4.67	4.72	4.86	4.79	4.9	5.01			AC092275.1, MIR5093, GSE1
chr16-85312841-85313126	5.36	4.85	4.88	4.58	4.9	5.02	4.58	4.63	4.64	4.58	4.97	4.67	5.03	4.88	4.59	5.26	4.92	4.69	5.65	5.45	5.45	5.56	5.38	5.57	5.7	5.3	5.36	4.58	4.83	4.26	4.58	5.11	5.18	6	4.28	4.26	5.04	5	4.76	5.11	4.89	5.15	5.06	4.99	4.84	Ciliated	Basal, Suprabasal, Secretory	AC092275.1, MIR5093, GSE1
chr16-85313567-85313760	5.66	5.45	5.7	5.56	5.28	5.42	5.79	5.52	5.36	5.39	5.19	5.16	5.51	5.26	5.25	5.32	5.17	5.03	5.2	4.87	5.11	4.93	4.9	5.08	5.17	4.85	4.8	4.57	4.81	4.33	4.57	5.3	5.67	4.57	5.49	5.26	4.77	4.88	4.77	4.81	4.93	4.9	4.85	4.91	4.85	Basal, Suprabasal	Ciliated, Secretory	AC092275.1, MIR5093, GSE1
chr16-85313859-85313930	4.96	4.94	5.03	4.78	4.66	4.89	5.02	4.77	4.74	4.96	4.8	5.05	4.91	4.77	4.92	4.49	4.88	4.58	4.73	4.62	4.63	4.76	4.56	4.66	4.69	4.69	4.62	4.49	4.87	4.38	4.49	4.92	4.88	4.49	4.81	4.38	4.49	4.67	4.38	4.49	4.68	4.64	4.71	4.7	4.58	Basal	Secretory	AC092275.1, MIR5093, GSE1
chr16-85314113-85314205	4.48	4.88	4.8	4.48	4.75	4.68	4.94	4.84	4.9	4.48	4.69	4.69	5.07	4.91	4.58	4.48	4.76	4.79	4.65	4.55	4.62	4.7	4.71	4.49	4.62	4.59	4.32	4.48	4.32	4.32	4.48	4.32	4.9	4.48	4.32	4.32	4.48	4.77	4.81	4.71	4.81	4.69	4.75	4.74	4.66			AC092275.1, MIR5093, GSE1
chr16-85316425-85316689	5.82	5.44	5	5.59	5.14	5	5.48	5.43	5.36	4.67	5.51	5.36	5.79	5.39	4.84	5.84	5.24	5.24	5.68	5.87	5.87	6.01	5.72	5.95	6	5.99	5.84	4.67	5.49	4.86	5.8	5.1	5.23	4.67	5.82	5.63	5.51	5.52	5.72	5.73	5.57	5.22	5.71	5.68	5.34			AC092275.1, GSE1
chr16-85321746-85321796	4.43	4.58	4.6	4.43	4.54	4.39	4.43	4.54	4.39	4.43	4.54	4.39	4.43	4.62	4.39	4.43	4.34	4.6	4.85	4.69	4.79	4.77	4.73	4.68	4.65	4.71	4.67	4.43	4.34	4.39	4.43	4.34	4.39	4.43	4.34	4.39	4.73	4.65	4.39	4.61	4.6	4.58	4.73	4.6	4.76
chr16-85321835-85322306	5.46	5.13	5.09	5.34	5.17	4.88	5.4	5.32	4.9	5.31	5.14	5.04	5.38	5.35	5.34	5.16	5.07	4.87	6.49	6.35	6.34	6.45	6.29	6.5	6.23	6.29	6.5	6.63	6.14	6.23	6.2	5.98	6.24	6.03	5.92	6.06	6.32	6.02	6.04	6.13	5.96	5.69	6.08	6.01	5.92	Ciliated, Ionocyte, Secretory	Basal, Suprabasal	GSE1
chr16-85322426-85322512	4.47	4.51	4.61	4.97	4.31	4.58	4.47	4.51	4.58	4.47	4.69	4.37	4.9	4.59	4.8	4.47	4.54	4.6	5	4.84	4.93	4.89	4.88	4.99	4.93	4.83	4.97	4.47	5.07	4.37	4.47	4.9	4.37	4.47	5	4.37	4.99	4.82	4.71	4.98	4.88	4.79	4.7	4.63	4.84	Ciliated	Basal	GSE1
chr16-85322639-85322689	4.43	4.57	4.39	4.43	4.35	4.39	4.43	4.53	4.39	4.43	4.58	4.39	4.43	4.53	4.72	4.43	4.35	4.39	4.71	4.7	4.69	4.87	4.75	4.76	4.71	4.73	4.7	4.43	4.35	4.39	4.43	4.35	4.39	4.43	4.8	4.39	4.65	4.6	4.61	4.62	4.67	4.58	4.69	4.52	4.39
chr16-85328332-85328554	4.99	4.91	5.39	4.57	4.89	5.22	4.57	4.98	5.44	4.57	4.76	5.11	4.57	4.92	4.87	4.57	4.91	4.82	5.06	5	4.87	4.99	4.85	5.18	4.83	5.05	4.92	4.57	5.16	4.98	5.56	4.23	4.83	5.78	5.08	4.23	4.82	5	4.73	4.97	5.02	4.72	4.82	4.89	5.04			GSE1
chr16-85329700-85329769	4.46	4.69	4.56	4.46	4.64	4.6	4.46	4.59	4.59	4.46	4.63	4.38	4.46	4.75	4.38	4.46	4.62	4.55	4.92	4.64	4.57	4.65	4.64	4.54	4.7	4.56	4.61	4.46	4.33	4.38	4.46	4.33	4.8	4.46	4.33	4.38	4.86	4.6	4.63	4.46	4.75	4.6	4.84	4.63	4.56			GSE1
chr16-85330876-85331079	5.56	5.38	5.41	5.48	5.45	5.21	5.16	5.27	5.16	5.56	5.01	5.79	5.23	5.51	5.24	5.53	5.26	5.34	5.53	5.23	5.12	5.47	5.12	5.23	5.49	5.23	5.35	4.62	5.46	5.41	5.74	5.12	5.44	4.62	5.25	5.42	5.66	5.25	5.11	5.34	5.19	5.14	5.34	5.21	4.74			GSE1
chr16-85331833-85331895	4.96	4.77	4.8	4.77	4.65	4.74	4.95	4.65	4.59	4.47	4.81	4.66	5.09	4.87	4.91	4.86	4.69	5.02	4.65	4.61	4.63	4.63	4.62	4.65	4.47	4.63	4.61	4.47	4.34	4.35	4.47	4.34	4.35	4.47	4.34	4.96	4.76	4.78	4.8	4.77	4.74	4.82	4.8	4.75	4.63			GSE1
chr16-85331915-85331979	4.83	4.69	4.57	4.91	4.55	4.38	4.45	4.63	4.61	4.45	4.64	4.58	4.93	4.99	4.94	4.45	4.63	4.87	4.73	4.62	4.49	4.63	4.63	4.59	4.68	4.53	4.53	4.45	4.34	4.38	4.45	4.34	4.84	4.45	4.34	4.38	4.45	4.62	4.71	4.72	4.61	4.86	4.63	4.63	4.38			GSE1
chr16-85334827-85335116	4.62	5.02	4.98	4.62	4.9	4.96	4.62	4.75	4.8	5.38	4.85	4.84	4.62	4.96	5.24	5.35	5.05	4.87	5.33	5.41	5.39	5.44	5.44	5.45	5.46	5.46	5.45	4.62	5.79	4.29	4.62	5.04	5.16	4.62	5.06	4.93	5.17	5.11	5.27	5.28	5.09	5.15	5.14	5.08	5.43			GSE1
chr16-85335138-85335713	5.81	5.57	5.24	5.63	5.41	5.29	5.57	5.35	5.02	6.09	5.53	5.22	5.34	5.6	5.33	5.27	5.41	5.34	5.92	6	5.73	5.85	5.97	5.89	5.84	5.96	5.99	4.74	5.61	4.86	4.74	5.71	5.78	4.74	5.03	5.8	5.87	5.72	5.71	5.65	5.72	5.63	5.79	5.71	5.97			AC092377.1, GSE1
chr16-85335815-85335865	4.84	4.54	4.56	4.46	4.55	4.38	4.46	4.59	4.53	5	4.48	4.85	4.46	4.63	4.71	4.46	4.67	4.38	4.66	4.78	4.57	4.72	4.76	4.64	4.75	4.67	4.69	4.46	4.33	4.38	4.46	4.33	4.38	4.46	4.33	4.38	4.46	4.65	4.56	4.46	4.73	4.54	4.46	4.64	4.69			AC092377.1, GSE1
chr16-85347336-85347514	5.29	5.18	5.09	5.19	5.11	4.87	4.61	5.1	4.98	5.29	5.1	5.25	4.61	5.19	5.04	4.99	5.34	5.28	5.31	5.21	5.08	5.33	5.11	5.15	5.21	5.32	5.21	4.61	5.18	4.27	4.61	5.25	5.03	4.61	5.09	5.23	5.51	5.27	5.38	5.27	5.18	5.19	5.37	5.05	4.93			AC092377.1, GSE1
chr16-85349506-85349599	4.47	4.53	4.56	4.47	4.54	4.37	4.47	4.62	4.6	4.47	4.69	4.37	4.47	4.33	4.65	4.47	4.7	4.55	4.91	4.82	4.84	4.65	4.83	4.8	4.75	4.79	4.81	4.47	4.33	4.37	4.47	4.93	4.37	4.47	4.33	4.37	4.85	4.72	4.64	4.93	4.71	4.75	4.73	4.79	4.79			AC092377.1, GSE1
chr16-85350995-85351276	6.16	5.99	6.26	6.14	5.97	6.09	6.52	6.25	6.46	5.99	5.76	6.15	5.71	5.77	6.06	6.11	5.89	6.02	6.02	5.78	5.83	5.95	5.64	5.79	5.98	5.77	5.63	4.8	5.41	6.69	4.8	6.25	5.65	6.12	6.16	5.71	5.88	5.85	5.6	6.37	5.95	5.89	5.97	6.02	5.64			AC092377.1, GSE1	AC092377.1
chr16-85353868-85354186	6.13	6.27	6.78	6.16	6.09	6.38	6.07	6.27	6.72	6.42	6.29	6.23	6.65	6.28	6.33	6.05	6.32	6.38	5.75	5.32	5.57	5.62	5.32	5.52	5.77	5.52	5.29	4.77	5.32	5.38	4.77	5.93	4.03	4.77	4.94	5.01	6.16	6.07	5.93	6	5.89	6.08	6.26	6.11	5.71	Basal, Suprabasal, Secretory	Ciliated, Ionocyte	AC092377.1, GSE1	AC092377.1
chr16-85354431-85354579	5.49	5.1	4.93	4.86	5	4.94	5.05	5.1	5.24	5.06	5.17	4.79	5	5.04	5.14	5.12	5.33	5.02	5.34	5.08	4.98	5	5.06	5.17	5.13	5.07	5.19	4.54	4.82	4.31	4.54	4.3	5.06	4.54	4.96	4.31	5.36	5.41	5.01	5.2	5.29	5.44	5.5	5.27	5.32			AC092377.1, GSE1	AC092377.1
chr16-85354703-85354974	5.75	5.48	5.36	5.64	5.46	5.36	5.45	5.62	5.39	5.7	5.52	5.69	5.24	5.45	5.26	5.87	5.64	5.48	5.48	5.23	5.14	5.35	5.27	5.1	5.3	5.34	5.26	4.61	4.31	4.91	4.61	5.07	5	4.61	5.09	5.23	5.74	5.66	5.31	5.52	5.67	5.68	5.4	5.66	5.45			AC092377.1, GSE1	AC092377.1
chr16-85359488-85359550	5.13	4.93	5.09	5.22	5.05	4.99	4.85	4.85	4.99	5.27	4.87	4.86	5.06	4.87	4.85	4.85	5.11	5.15	4.86	4.72	4.56	4.75	4.75	4.69	4.85	4.69	4.83	4.48	4.88	4.35	4.48	4.31	4.92	4.48	4.31	4.35	4.86	4.91	4.69	4.76	4.84	4.56	4.95	4.87	4.59			AC092377.1, GSE1
chr16-85360409-85360817	6.74	6.82	7.02	6.92	6.99	7.14	6.96	6.82	7.11	6.98	6.47	6.92	6.78	6.78	6.78	6.51	6.59	7.12	6.79	6.6	6.72	6.81	6.42	6.55	6.79	6.51	6.69	5.06	6.94	6.82	6.94	7.37	6.74	7.06	6.75	6.53	6.27	6.1	5.61	6.44	6.38	5.81	6.1	6.23	5.75	Basal, Suprabasal, Ciliated, Ionocyte	Secretory	AC092377.1, GSE1
chr16-85360875-85360998	5.32	5.12	5.21	5.03	5.04	5.09	4.87	5.08	4.89	5.1	4.97	4.9	4.57	4.89	4.84	4.57	4.99	4.91	5.19	5.15	5.04	5.11	5	4.91	4.97	5.08	5	4.57	5.18	4.32	4.57	4.85	5.01	4.57	5.5	5.54	5.01	4.93	4.73	4.9	4.96	4.8	4.75	4.85	4.67			AC092377.1, GSE1
chr16-85361455-85361657	4.59	4.74	4.85	4.59	4.8	4.82	4.59	4.9	4.78	4.59	4.89	4.77	5.24	4.87	4.75	4.59	4.95	4.89	5.71	5.64	5.74	5.64	5.5	5.58	5.82	5.43	5.64	4.59	5.52	4.33	4.59	4.78	5.3	4.59	5.4	5.33	5.11	5.01	4.95	5.07	5.1	4.69	5.08	5.01	5.16	Ciliated	Basal, Suprabasal, Secretory	AC092377.1, GSE1
chr16-85361840-85362082	4.97	4.67	4.83	5.04	4.82	4.36	4.61	4.57	4.36	4.61	4.65	4.81	4.61	4.74	4.9	4.61	4.81	4.65	5.93	5.72	5.76	5.75	5.58	5.64	5.48	5.44	5.6	4.61	5.11	5.44	4.61	5.57	4.36	4.61	5.26	4.36	5.07	5.07	5.06	5.11	4.95	5.19	4.61	4.94	4.87	Ciliated	Basal, Suprabasal, Secretory	AC092377.1, GSE1
chr16-85363905-85364137	5.09	4.63	4.89	5.2	4.35	4.6	4.9	4.51	4.6	5.17	4.93	4.69	5.11	4.58	4.6	4.55	5.02	4.49	5.98	5.65	5.99	5.8	5.56	5.71	5.92	5.75	6.04	4.55	5.24	4.28	6.24	5.04	5.18	4.55	4.92	5.58	5.61	4.92	5.5	5.45	4.85	5.07	5.51	4.94	5.23	Ciliated	Basal, Suprabasal	GSE1
chr16-85364216-85364266	4.46	4.59	4.73	4.46	4.6	4.62	4.71	4.6	4.53	4.46	4.53	4.76	4.46	4.6	4.34	4.46	4.55	4.34	5.05	5.01	5	4.96	5.03	5.05	5	5.01	4.96	4.46	4.36	4.34	5.47	4.36	5.11	4.46	4.36	4.34	5.08	4.59	4.66	4.84	4.71	4.87	4.67	4.65	4.34			GSE1
chr16-85364475-85364534	4.47	4.52	4.57	4.9	4.62	4.54	4.75	4.61	4.77	4.47	4.74	4.36	4.47	4.73	4.58	4.47	4.65	4.66	5.05	4.95	4.97	5.13	4.98	5.13	5.02	4.97	4.95	4.47	4.32	4.36	4.47	4.32	4.36	4.47	4.32	4.36	4.76	4.85	4.79	4.94	4.86	4.74	4.76	4.72	4.88	Ciliated	Basal	GSE1
chr16-85364658-85364918	5.09	4.94	4.91	5.41	4.96	5.15	4.89	4.92	5.04	4.63	5.04	4.96	5.21	5.28	4.95	5.35	5.19	4.71	6.48	6.02	6.45	6.21	6	6.51	6.29	6.11	6.42	4.63	4.75	5	6.6	5.43	5.5	6.19	5.35	5.01	5.72	5.27	5.66	5.7	5.11	5.36	5.7	5.29	5.3	Ciliated	Basal, Suprabasal, Ionocyte	GSE1
chr16-85364995-85365046	4.5	4.76	4.57	4.5	4.28	4.62	4.78	4.67	4.72	4.5	4.68	4.69	4.5	4.75	4.59	4.5	4.72	4.72	5.1	4.99	5.04	5.02	4.97	5.06	5.06	4.87	4.87	4.5	4.85	4.36	4.5	4.89	4.36	4.5	4.79	4.36	5.07	4.71	4.73	4.8	4.77	4.89	4.74	4.79	4.72			GSE1
chr16-85365193-85365599	5.6	5.64	5.29	6	5.38	5.34	5.73	5.6	5.3	6.01	5.9	5.34	6.08	6.11	5.76	5.99	5.93	5.81	6.63	6.47	7.01	6.88	6.51	7.11	6.85	6.49	6.99	4.78	5.58	5.28	4.78	5.34	5.05	4.78	5.54	5.09	5.96	5.59	5.61	5.81	5.89	5.77	5.93	5.75	5.59	Ciliated	Basal, Suprabasal, Ionocyte, Secretory	GSE1
chr16-85365699-85365818	4.85	5.12	4.91	5.27	5	5.04	5.27	4.96	4.79	5.45	5.16	5.01	5.11	5.16	5.19	5.26	5.05	4.99	4.81	4.97	5.04	5.13	4.98	5.14	5.03	5.01	5.01	4.51	4.29	4.35	4.51	4.88	4.35	4.51	4.29	4.35	4.95	4.89	4.68	4.75	4.83	4.81	4.74	4.81	4.91			GSE1
chr16-85366155-85366250	5.22	5.16	5.05	5.12	5.06	5.08	4.91	5.11	4.95	5.22	5.04	5.07	4.96	4.96	4.92	4.5	4.89	5.04	5.09	4.9	4.97	4.92	4.85	5.04	4.94	4.98	4.85	4.5	5.2	4.36	4.5	4.29	4.36	4.5	4.97	4.36	4.97	4.76	4.8	4.87	4.71	4.75	4.89	4.85	4.58			GSE1
chr16-85366388-85366551	5.55	5.38	5.34	5.26	5.21	5.52	5.08	5.12	5.15	5.02	5.01	5.05	5.5	5.13	4.95	4.53	4.87	5.13	4.97	4.84	4.88	5.02	4.92	4.91	4.95	4.9	4.88	4.53	4.82	4.36	4.53	4.26	4.36	4.53	5.13	4.36	4.93	4.77	4.73	4.7	4.64	4.63	4.94	4.9	4.72	Basal	Ciliated, Secretory	GSE1
chr16-85367641-85367835	4.56	4.69	4.8	5.01	4.71	4.78	4.56	4.63	4.7	4.56	4.82	4.84	4.56	4.94	4.78	4.97	4.76	4.88	5.5	5.55	5.6	5.64	5.57	5.6	5.76	5.63	5.84	4.56	5.31	4.34	4.56	4.26	4.84	4.56	4.94	4.34	5.16	5.11	4.97	5.17	5.15	5.12	5.02	5.13	5.27	Ciliated	Basal, Suprabasal	GSE1
chr16-85367871-85367921	4.49	4.52	4.55	4.49	4.68	4.52	4.49	4.52	4.6	4.49	4.61	4.66	4.49	4.81	4.56	4.49	4.71	4.63	5.17	4.97	4.93	4.95	5.08	5.08	5.13	5.02	5.18	4.49	4.32	4.34	4.49	4.32	4.34	4.49	4.32	4.34	4.92	4.8	4.77	5.01	4.81	4.8	4.84	4.86	4.85	Ciliated	Basal, Suprabasal	GSE1
chr16-85370063-85370130	4.89	4.98	4.8	4.85	4.94	4.83	5.36	5.07	4.95	5.23	5	4.91	4.98	4.8	4.57	5.09	4.98	4.95	5.16	5.16	5.18	4.95	5.01	5.17	5.08	5.17	5.22	4.55	5.15	5.06	5.67	4.82	5.15	4.55	5.3	4.31	5.11	4.95	4.87	5.06	5.01	4.8	4.95	4.94	4.66			GSE1
chr16-85370137-85370261	5.1	5.37	5.29	5.31	5.12	5.19	5.6	5.44	5.03	5.1	5.27	5.2	5.61	5.21	5.1	5.43	5.41	5.38	5.67	5.47	5.49	5.33	5.38	5.63	5.34	5.46	5.63	4.65	5.69	5.47	5.69	5.08	4.75	5.92	5.35	4.92	5.31	5.14	4.77	5.1	5.16	5.07	5.02	5.16	4.97	Ciliated	Secretory	GSE1
chr16-85370696-85370806	4.55	5.05	4.62	5.13	4.95	4.74	5.09	4.81	5.03	5.5	4.96	5.08	4.55	5.02	5.06	4.93	5.06	4.75	5.27	4.96	5.03	4.88	4.93	4.98	4.97	5.03	5	4.55	4.26	4.29	4.55	4.86	4.29	5.54	5.26	4.29	5.2	5.14	5.19	4.85	5.06	5.03	5.18	5.17	4.9			GSE1
chr16-85370859-85371173	6.08	6.3	6.63	6.07	6.35	6.02	6.23	6.24	6.35	6.27	6.43	6.22	5.95	6.33	6.52	6.22	6.33	6.41	6.48	5.97	6.01	6.17	5.9	5.95	6.3	6	6.19	7.25	5.8	5.71	6.24	6.14	6	6.33	6.15	5.4	6.37	6.09	6.27	6.11	6.02	6.18	6.09	6.21	5.96			GSE1
chr16-85371175-85371250	4.85	4.73	4.76	4.81	4.67	4.64	4.79	4.9	4.76	4.54	4.77	4.8	4.54	4.6	4.79	4.54	4.99	4.76	5.09	4.83	5.04	5.02	4.87	4.94	5.02	4.88	5.08	4.54	5.07	4.33	4.54	4.87	5.38	4.54	4.76	4.33	4.9	4.93	5.01	4.89	4.74	4.65	4.93	4.85	4.68			GSE1
chr16-85371543-85371601	5.09	4.97	4.83	4.78	4.83	4.97	4.76	4.89	4.77	4.48	4.8	4.76	5.11	5.04	4.91	5.04	4.8	4.95	4.74	4.77	4.81	4.92	4.71	4.81	4.85	4.7	4.9	4.48	4.87	4.35	4.48	4.32	5.09	4.48	4.32	4.35	4.69	4.74	4.66	4.79	4.78	4.62	4.89	4.8	4.72			GSE1
chr16-85372797-85373093	5.36	5.33	5.54	5.81	5.38	5.31	5.64	5.5	5.39	6.23	5.61	5.39	6.19	5.6	5.68	5.98	5.69	5.63	5.78	5.56	5.98	5.98	5.65	5.74	6.11	5.62	5.78	4.71	5.57	5.21	6.2	4.99	5.34	4.71	4.86	5.8	5.9	6.15	5.97	5.99	6.12	6.04	6.07	6.05	5.75	Secretory	Basal	GSE1
chr16-85376379-85376445	4.49	4.84	4.8	4.8	4.8	4.73	4.89	4.88	4.81	5	4.91	4.78	5.13	4.74	4.77	4.49	4.87	4.79	4.68	4.78	4.69	4.66	4.73	4.71	4.71	4.79	4.59	4.49	4.35	4.31	4.49	4.35	4.84	4.49	4.35	4.98	4.79	4.85	4.85	4.89	4.86	4.7	4.94	4.83	4.68			GSE1
chr16-85376553-85376724	4.61	5.15	5.33	5.31	5.06	5.1	5.07	4.97	5.04	5.43	5.2	5	5.34	5.09	4.8	5.26	5.26	5.08	5.36	4.86	5.03	5.11	5.01	4.94	5.2	4.9	4.92	4.61	5.34	4.18	4.61	4.28	5.18	4.61	4.77	5.44	5.41	5.22	4.98	5.47	5.18	5.32	5.36	5.1	5.37			GSE1
chr16-85377577-85377762	4.53	4.56	4.55	4.53	4.79	4.32	4.85	4.85	4.32	4.53	4.77	4.67	4.53	4.89	4.74	5.3	4.83	4.87	5.04	4.7	4.82	4.96	4.86	4.87	4.92	4.81	4.78	4.53	4.79	4.32	4.53	4.32	4.87	4.53	4.32	4.32	5.31	5.07	5.26	5.2	4.98	5.3	5.32	5.05	5.19	Secretory	Basal	GSE1
chr16-85377855-85377997	4.51	4.56	4.7	4.83	4.6	4.58	4.94	4.7	4.58	4.51	4.8	4.73	4.51	4.6	4.89	4.51	4.72	4.94	4.99	4.73	4.83	5.05	4.69	4.86	5.07	4.74	4.85	4.51	4.83	4.3	4.51	4.34	4.3	4.51	4.34	4.3	5.13	4.99	5.07	5.11	4.9	5.01	5.14	4.92	4.98	Secretory	Basal	GSE1
chr16-85384483-85384779	6.2	6.3	6.49	6.79	6.34	6.57	6.62	6.45	6.4	6.37	6.01	6.13	6.83	6.19	6.41	6.28	6.13	6.52	5.18	4.82	4.65	5.21	4.89	4.75	5.07	4.9	4.49	4.67	4.3	5.08	4.67	4.3	5.06	4.67	4.79	4.81	5.2	5.15	4.8	5.38	5.14	4.87	5.01	5.08	5.15	Basal, Suprabasal	Ciliated, Ionocyte, Secretory	GSE1
chr16-85384873-85385327	6.91	6.6	6.76	6.79	6.64	6.53	6.65	6.54	6.55	6.56	6.75	7.33	7.49	6.89	7.29	6.85	6.76	7.14	6.02	5.66	5.42	6.06	5.66	5.39	5.88	5.77	5.31	4.87	6.69	6.86	7.51	5.65	6.56	6.21	6.58	6.56	6.53	6.05	5.86	6.5	6.18	5.94	6.26	6.06	5.88	Basal, Suprabasal, Ionocyte	Ciliated, Secretory	GSE1
chr16-85390713-85391187	6.71	6.55	6.49	6.59	6.5	6.37	6.81	6.66	6.7	6.82	6.43	6.38	6.55	6.48	6.55	6.94	6.55	6.44	6.14	5.41	5.35	6.04	5.36	5.28	6.1	5.29	5.23	5	6.45	6.18	6.31	6.05	6.39	5	5.84	6.85	6.31	5.95	5.74	6.24	5.82	5.58	6.18	6.05	5.52	Basal, Suprabasal	Ciliated	GSE1
chr16-85391860-85391927	5.12	4.99	4.79	5.18	5.18	5.12	4.99	5.04	4.81	4.48	4.95	5.2	5.14	4.9	4.81	4.89	4.92	5.18	4.48	4.57	4.56	4.65	4.51	4.59	4.48	4.55	4.38	4.48	4.31	4.38	4.48	4.31	4.38	4.48	4.31	4.38	4.48	4.66	4.59	4.48	4.67	4.38	4.48	4.54	4.38	Basal, Suprabasal	Ciliated	GSE1
chr16-85393799-85393876	4.84	4.93	4.74	4.55	4.92	4.99	4.55	4.78	5.06	4.55	4.81	4.94	4.55	4.55	4.92	4.55	4.68	4.81	4.81	5.03	5	4.83	4.94	4.88	4.77	5.07	5.02	6.71	4.87	4.23	4.55	4.19	4.94	4.55	5.25	4.23	4.79	4.75	4.65	4.55	4.71	4.87	4.69	4.9	4.94			GSE1
chr16-85393882-85393965	4.9	4.89	4.75	4.85	4.77	5.11	4.54	4.96	4.98	5.26	5.01	4.93	4.54	4.87	4.99	4.54	4.87	4.84	4.92	4.92	4.91	4.99	4.86	4.79	4.92	4.98	4.95	4.54	4.82	4.97	4.54	4.86	5.04	4.54	5.23	4.34	4.96	4.87	4.89	4.54	4.76	4.71	4.71	4.95	4.95			GSE1
chr16-85395470-85395915	6.99	6.67	6.94	6.72	6.74	6.74	6.77	6.74	7.09	6.76	6.42	6.57	6.62	6.14	6.64	6.78	6.19	6.78	6	5.4	5.35	5.77	5.4	5.44	5.78	5.34	5.36	4.84	5.34	5.59	4.84	5.3	5.6	4.84	4.09	5.26	6.24	6.21	5.71	6.1	6.2	5.7	6.21	6.09	5.89	Basal, Suprabasal	Ciliated, Ionocyte, Secretory	GSE1
chr16-85395922-85395979	4.86	4.92	4.76	4.81	5.06	4.91	5.16	5.02	4.82	4.48	4.91	5.02	5.16	4.9	5.07	4.91	4.88	5.05	4.68	4.68	4.57	4.48	4.6	4.65	4.85	4.71	4.67	4.48	4.33	4.35	4.48	4.33	4.35	4.48	4.33	4.35	4.71	4.93	4.77	4.75	4.8	4.87	4.67	4.83	4.76			GSE1
chr16-85396175-85396606	7.04	6.83	7.08	6.69	6.67	6.91	6.77	6.7	7.07	6.07	5.92	6.19	6.34	5.77	5.88	5.79	5.92	6.19	5.24	5	4.91	5.32	5.06	4.96	5.07	5.06	4.8	4.69	5.88	4.23	6.31	5.52	5.23	4.69	4.23	5.87	5.35	5.25	5.02	5.28	5.27	5.24	5.43	5.33	4.91	Basal	Ciliated, Ionocyte, Secretory	GSE1
chr16-85397538-85397769	5.75	5.67	5.56	5.77	5.62	5.5	5.85	5.74	5.82	5.65	5.63	5.5	5.88	5.6	5.61	5.54	5.67	5.56	5.42	5.29	5.18	5.4	5.29	5.05	5.19	5.32	5.25	4.7	5.47	5.43	4.7	5.29	5.5	4.7	5.55	5.45	5.46	5.55	5.31	5.24	5.4	5.57	5.54	5.52	5.63			GSE1
chr16-85403063-85403280	5.61	5.05	5.26	5.37	5.29	5.49	5.21	5.1	5.37	5.22	4.98	4.89	4.53	4.68	4.69	4.53	4.88	5.19	4.71	4.87	4.71	4.9	4.68	4.68	4.95	4.84	4.67	4.53	5.13	4.32	4.53	4.31	4.8	4.53	4.31	5.18	5.1	5.03	4.99	5.08	5.12	5.01	5.03	4.94	5.22	Basal	Ciliated	GSE1
chr16-85416258-85416339	4.49	4.65	4.77	4.8	4.86	4.66	4.78	4.84	4.79	5	4.81	4.8	4.49	4.76	4.57	4.49	4.82	5	4.91	4.86	4.85	4.94	4.87	4.83	4.76	4.95	4.82	4.49	5.08	4.34	4.49	4.31	4.86	4.49	4.31	4.34	4.91	4.87	4.56	4.67	4.75	4.77	4.49	4.83	4.76			GSE1
chr16-85416391-85416655	5.64	5.38	5.2	5.41	5.69	5.3	5.68	5.42	5.5	5.64	5.49	5.6	5.55	5.35	5.46	5.79	5.65	5.58	5.92	5.8	5.62	5.88	5.84	5.82	5.88	5.9	5.7	4.72	5.75	5.48	4.72	5.41	6.46	6.52	5.83	5.67	5.81	5.8	5.52	5.78	5.67	5.75	5.79	5.84	5.8			GSE1
chr16-85416747-85416806	4.48	4.47	4.55	4.48	4.69	4.53	4.81	4.71	4.53	4.48	4.66	4.57	4.48	4.79	4.56	4.48	4.61	4.62	4.79	4.77	4.64	4.76	4.75	4.59	4.84	4.7	4.68	4.48	4.33	5.1	4.48	4.33	4.79	4.48	4.83	4.9	4.72	4.69	4.68	4.48	4.75	4.65	4.83	4.73	4.67			GSE1
chr16-85420761-85420852	4.57	4.99	4.85	4.85	5.05	4.85	5.01	4.93	5.07	5.21	4.89	4.78	4.57	5.01	4.94	4.93	4.98	4.98	5.1	5.12	5.04	4.94	4.98	5.08	4.99	5.24	4.96	4.57	5.38	4.22	4.57	4.25	4.22	5.85	4.77	5.01	4.99	5.04	4.81	5	5.05	4.83	5.03	5.09	4.73			GSE1
chr16-85420873-85421024	5.34	5.26	5.15	5.24	5.37	5.1	5.35	5.37	4.99	5.53	5.31	5.2	5.2	5.38	5.06	4.97	5.48	5.47	5.15	5.32	5.25	5.1	5.26	5.15	5.19	5.4	5.29	4.6	5.19	4.19	4.6	5.53	5.23	5.58	5.23	5.51	5.15	5.27	4.81	5.01	5.18	4.86	5.24	5.32	4.97			GSE1
chr16-85422312-85422390	4.47	4.65	4.39	4.47	4.69	4.53	4.47	4.62	4.79	4.47	4.72	4.57	4.47	4.33	4.39	4.47	4.61	4.55	4.79	4.73	4.75	4.83	4.76	4.73	4.74	4.72	4.76	4.47	5.1	4.39	4.47	4.33	4.39	4.47	4.33	5.1	4.84	4.64	4.56	4.69	4.73	4.6	4.68	4.58	4.62			GSE1
chr16-85422422-85422633	4.9	4.73	4.86	4.97	4.8	4.76	4.94	4.93	4.84	5.4	4.77	4.87	4.54	4.87	4.78	4.54	4.88	4.7	5.12	5.01	5.23	5.23	5.04	5.16	5.11	4.99	5.19	4.54	5.13	4.32	4.54	4.94	4.98	4.54	4.3	4.32	4.75	4.85	4.84	4.85	4.98	4.77	4.78	4.97	4.82			GSE1
chr16-85422658-85423137	5.22	5.35	5.26	5.8	5.3	5.29	5.72	5.57	5.43	5.96	5.66	5.42	5.58	5.78	5.44	6.28	5.75	5.67	5.74	5.53	6.22	6	5.53	5.89	5.77	5.48	6.12	4.74	4.9	5.61	6.55	5.63	5.65	6.09	5.84	5.32	5.76	5.56	5.88	5.79	5.59	5.59	5.85	5.58	5.74	Ciliated	Basal	GSE1
chr16-85428305-85428471	5.14	5.01	4.67	4.54	4.96	5	4.54	4.97	5.04	5.23	4.83	4.95	4.54	4.65	4.69	4.54	4.95	4.85	4.8	4.94	4.89	5.19	4.91	4.89	4.87	4.87	4.9	4.54	5.09	5.2	4.54	4.28	4.3	4.54	5.01	4.3	4.54	4.84	4.78	5.03	4.82	4.68	4.98	4.97	4.6			GSE1
chr16-85436661-85436761	4.52	4.99	5.07	5.1	4.99	4.9	4.96	5.04	4.8	4.52	4.9	4.91	5.02	5	4.9	4.52	4.9	4.86	4.72	4.64	4.62	4.84	4.68	4.62	4.76	4.65	4.8	4.52	5.27	5.24	4.52	4.84	4.37	4.52	4.93	4.37	5.03	4.84	4.78	4.86	4.81	4.85	4.85	4.84	4.65	Basal, Ionocyte	Ciliated	GSE1
chr16-85437017-85437242	5.15	5.28	5.03	4.98	5.31	5.27	5.16	5.17	5.38	5.05	5.29	5.02	5	4.95	5.31	5.31	5.25	5.43	5.17	4.98	4.95	4.99	5.02	5.01	5.14	5.09	4.97	4.58	5.35	4.96	4.58	4.3	5.06	4.58	4.3	4.13	5.15	5.26	5.09	5.15	5.16	5.1	5.17	5.28	5.1			GSE1
chr16-85437374-85437904	6.32	6.4	6.26	6.23	6.31	6.46	6.56	6.47	6.73	6.74	6.85	6.73	6.69	6.28	6.43	6.71	6.85	7.04	6.57	6.09	5.94	6.46	6.1	5.98	6.7	6.22	5.96	5.03	6.68	5.58	7.24	6.53	5.79	5.03	6.09	6.57	7.04	6.73	6.87	7	6.64	7.26	7.23	6.77	7.1			GSE1
chr16-85444989-85445039	4.45	4.66	4.75	4.45	4.36	4.63	4.45	4.6	4.58	4.45	4.36	4.64	4.45	4.55	4.38	4.45	4.58	4.55	4.68	4.52	4.56	4.45	4.56	4.5	4.72	4.57	4.52	4.45	4.36	4.38	4.45	4.36	4.38	4.45	4.84	4.38	4.71	4.57	4.68	4.45	4.49	4.64	4.45	4.62	4.55
chr16-85445167-85445357	5.07	5.08	4.95	5.36	4.94	5.02	4.98	4.93	4.99	4.6	4.86	5.08	5.2	4.89	5.09	4.6	5.18	4.85	5.09	5.14	5.07	5.02	5.12	5.01	5.01	5.09	5.01	4.6	4.87	4.22	4.6	5.35	5.11	4.6	5.19	4.88	5.04	4.95	5.03	4.84	5.15	4.85	5.05	5.08	5.14			GSE1
chr16-85445449-85445499	4.46	4.62	4.63	4.46	4.7	4.39	4.46	4.59	4.53	4.46	4.48	4.65	4.46	4.34	4.39	4.46	4.73	4.55	4.46	4.65	4.64	4.75	4.62	4.56	4.64	4.64	4.61	4.46	4.34	4.9	4.46	4.34	4.39	4.46	4.83	4.39	4.71	4.53	4.63	4.46	4.6	4.54	4.82	4.68	4.62			GSE1
chr16-85447466-85447601	4.55	4.69	4.74	4.55	4.75	4.55	4.81	4.6	4.6	4.55	4.55	4.6	4.55	4.54	4.6	4.55	4.7	4.58	4.55	4.68	4.62	4.55	4.6	4.51	4.55	4.52	4.56	4.55	5.28	5.77	6.03	5.36	5.41	6.33	5.19	5.58	4.55	4.53	4.32	4.78	4.58	4.32	4.7	4.63	4.32	Ionocyte	Basal, Suprabasal, Ciliated, Secretory	GSE1
chr16-85448784-85448865	4.53	4.54	4.68	4.53	4.59	4.81	4.53	4.59	4.56	4.53	4.59	4.53	4.53	4.79	4.62	4.92	4.53	4.6	4.53	4.6	4.6	4.7	4.61	4.61	4.74	4.65	4.68	4.53	5.48	5.27	4.53	4.89	4.84	5.92	4.99	5.5	4.98	4.67	4.51	4.53	4.57	4.82	4.86	4.55	4.6	Ionocyte	Basal, Ciliated	GSE1
chr16-85448942-85449141	4.62	5.05	4.7	5.07	4.92	4.93	4.92	4.81	4.85	5.15	4.95	4.77	4.62	5.09	4.9	4.62	4.83	4.65	5.26	4.94	4.94	5.05	4.99	5.04	5.07	4.9	4.92	4.62	5.96	5.8	5.86	6.08	5.66	5.71	6.21	6.11	5.11	5.2	4.94	5.04	5.06	4.99	5.45	5.02	5.06	Ionocyte	Basal, Suprabasal, Ciliated, Secretory	GSE1
chr16-85453292-85453445	5.04	4.71	4.83	4.97	4.7	4.57	4.94	4.83	4.78	5.04	4.81	4.73	4.53	5.04	4.99	5.32	4.91	4.97	5.12	4.94	4.99	4.95	4.89	4.99	5.23	4.82	4.97	4.53	5.38	4.23	4.53	5.69	5.01	4.53	4.36	5.22	5.12	5.07	4.75	5.26	4.99	4.99	5.15	4.97	4.95			GSE1
chr16-85459810-85459893	4.85	4.91	4.89	4.94	4.77	4.93	4.44	4.92	4.79	4.44	4.61	4.39	4.44	4.35	4.39	4.44	4.61	4.65	4.44	4.47	4.39	4.64	4.43	4.48	4.44	4.52	4.39	4.44	4.35	4.39	4.44	4.35	4.39	4.44	4.35	4.39	4.44	4.57	4.39	4.44	4.56	4.39	4.44	4.49	4.58	Basal	Ciliated	GSE1
chr16-85461082-85461269	5.69	5.14	4.92	5.15	5.27	5.04	5.11	5.02	5.06	4.55	5.38	4.93	5.43	5.25	4.91	5.33	5.42	5.06	4.99	4.8	4.87	5.05	4.86	4.71	4.89	4.84	4.68	4.55	4.33	4.23	4.55	4.33	4.23	4.55	4.79	4.23	5.16	5.25	5.05	5.08	5.12	5.2	4.99	5.06	5.19	Basal	Ciliated	GSE1
chr16-85461870-85462037	5.24	5.01	5.31	5.06	5.3	5.32	5.22	5.04	5.08	5.04	5.07	5.19	4.55	5.05	5.16	4.94	5.13	4.92	4.99	4.81	4.71	4.88	4.92	4.73	4.81	4.81	4.64	4.55	4.3	4.27	4.55	4.3	4.27	4.55	4.97	4.27	4.9	4.97	5.06	4.94	4.87	4.79	4.88	4.91	5.14	Basal	Ciliated	GSE1
chr16-85462039-85462213	5.19	4.84	4.8	5.03	5.17	5.06	4.99	5.02	5.01	4.53	5.06	4.89	4.53	4.71	5.11	5.05	5.13	5.16	4.92	4.84	4.76	5.03	4.92	4.82	4.85	4.79	4.78	4.53	4.27	4.32	4.53	4.27	4.32	4.53	5.04	4.32	4.87	4.84	4.94	4.87	4.94	4.79	4.76	5.03	4.89			GSE1
chr16-85462553-85462787	5.38	5.11	5.2	5.15	5.19	5.16	5.55	5.03	5.05	5.05	5.03	5.05	5.59	4.98	5.22	5.47	5.15	5.05	5.03	5.02	5.14	5.02	5.23	5.14	5.2	5.04	4.93	4.58	5.06	5.24	6.08	4.87	4.3	4.58	4.98	4.3	5.19	5.23	4.93	5.24	5.19	5.15	5.06	5.25	5.33			GSE1
chr16-85465980-85466274	5.12	5.05	4.85	5.04	5.04	5.29	5.14	5.28	5.03	5.21	4.83	5.3	4.97	5.26	4.64	5.36	5.1	4.92	4.93	5.08	5.04	5.09	5.03	4.96	4.98	4.95	5.02	4.55	5.28	5.24	5.64	5.37	4.32	4.55	5.56	4.32	5.13	5.17	4.81	5.14	5	5.04	5.29	5.05	5.03			GSE1
chr16-85471740-85472450	6.16	5.71	5.45	5.8	5.68	5.17	5.66	5.62	5.35	6.23	5.99	6.08	6.14	5.62	5.84	6.34	5.99	5.8	6.53	6.46	6.7	6.47	6.31	6.48	6.23	6.25	6.42	4.77	6.23	7.02	6.54	6.59	6.71	4.77	6.67	6.16	6.73	6.5	6.54	6.53	6.36	6.47	6.49	6.37	6.41	Ciliated, Ionocyte, Secretory	Basal	GSE1
chr16-85475188-85475377	5.12	5.04	5.04	5.26	5.24	5.35	4.79	5.05	5.24	5.51	4.79	5.15	4.5	4.84	4.95	4.9	5	4.8	4.5	4.54	4.58	4.5	4.58	4.61	4.65	4.58	4.54	4.5	4.86	4.37	4.5	4.28	4.37	4.5	4.28	4.37	4.5	4.55	4.65	4.76	4.62	4.62	4.67	4.75	4.37	Basal, Suprabasal	Ciliated, Secretory	GSE1
chr16-85480274-85480760	5.24	4.92	4.94	5.26	5.43	4.96	5.45	5.25	4.98	4.8	5.43	5.05	5.36	5.42	4.93	5.76	4.93	5.11	6.16	6.15	6.45	6.08	6.16	6.26	6.22	6.22	6.45	7.14	5.78	6.09	6.21	5.41	5.58	6.49	5.8	6.11	5.83	5.74	5.77	5.92	5.72	5.78	5.62	5.99	5.7	Ciliated, Ionocyte, Secretory	Basal, Suprabasal	AC133540.1, GSE1
chr16-85480817-85480884	4.45	4.48	4.39	4.45	4.55	4.39	4.79	4.34	4.39	4.45	4.34	4.39	4.45	4.63	4.39	4.45	4.34	4.56	4.76	4.72	4.66	4.74	4.71	4.67	4.82	4.73	4.59	4.45	4.91	4.89	4.45	4.34	4.95	4.45	4.85	5.1	4.7	4.64	4.56	4.75	4.53	4.65	4.45	4.64	4.56			AC133540.1, GSE1
chr16-85484500-85484573	4.44	4.55	4.41	4.44	4.33	4.41	4.44	4.46	4.41	4.44	4.46	4.41	4.44	4.33	4.41	4.44	4.33	4.66	5.15	4.68	4.63	5.05	4.68	4.59	4.85	4.7	4.8	4.44	5.02	4.41	4.44	4.33	4.41	5.48	4.96	4.41	4.86	4.54	4.41	4.69	4.45	4.41	4.74	4.61	4.41			AC133540.1, GSE1
chr16-85486383-85486462	4.44	4.34	4.39	4.44	4.34	4.68	4.44	4.64	4.39	4.44	4.65	4.39	4.44	4.72	4.39	4.44	4.56	4.77	4.91	4.67	4.65	4.87	4.43	4.63	4.44	4.58	4.76	4.44	4.34	4.97	4.44	4.34	4.39	4.44	5	4.39	4.44	4.54	4.39	4.44	4.46	4.56	4.72	4.52	4.39			AC133540.1, GSE1
chr16-85486464-85486520	4.46	4.47	4.62	4.46	4.34	4.68	4.46	4.47	4.35	4.46	4.34	4.35	4.46	4.52	4.75	4.46	4.48	4.35	4.78	4.57	4.79	4.84	4.54	4.68	4.46	4.58	4.62	4.46	4.34	4.35	5.65	4.34	4.35	4.46	4.78	4.35	4.46	4.53	4.35	4.46	4.54	4.35	4.46	4.53	4.62			AC133540.1, GSE1
chr16-85491105-85491254	4.82	4.8	4.67	5.2	4.67	4.87	4.87	4.89	4.63	5.17	4.83	4.36	4.48	4.92	4.93	4.48	4.67	4.67	4.95	4.85	4.79	4.76	4.97	4.77	4.81	4.89	4.77	4.48	4.31	4.36	4.48	4.31	4.36	4.48	5.01	4.36	4.83	4.81	4.68	4.9	4.61	4.36	4.77	4.8	4.9			AC133540.1, GSE1	AC133540.1
chr16-85491852-85492301	5.52	5.22	5.7	5.68	5.38	5.4	5.46	5.38	5.36	5.83	5.51	5.31	6.15	5.68	5.64	5.95	5.64	5.61	5.79	5.49	5.55	5.71	5.42	5.5	5.61	5.29	5.46	4.73	6.06	6.46	4.73	6.54	6.34	6.52	5.41	6.04	5.68	5.65	5.81	5.81	5.57	5.71	5.68	5.67	5.52	Ionocyte	Basal, Suprabasal	AC133540.1, GSE1
chr16-85492447-85492508	4.94	4.75	4.8	4.75	4.57	4.71	4.84	4.79	4.81	4.94	4.62	4.39	4.89	4.79	4.39	4.44	4.74	4.39	4.63	4.58	4.39	4.68	4.55	4.57	4.66	4.58	4.6	4.44	4.33	5.17	4.44	4.33	4.39	4.44	4.33	4.39	4.44	4.62	4.71	4.44	4.59	4.55	4.44	4.68	4.65			AC133540.1, GSE1
chr16-85498789-85498949	4.51	4.52	4.75	4.51	4.53	4.34	4.77	4.29	4.34	4.51	4.58	4.66	4.51	4.62	4.34	4.51	4.29	4.34	4.68	4.44	4.34	4.51	4.51	4.52	4.71	4.5	4.51	4.51	5.69	5.93	6.5	5.65	5.32	5.83	5.11	5.71	4.7	4.48	4.34	4.8	4.55	4.34	4.51	4.54	4.34	Ionocyte	Basal, Suprabasal, Ciliated, Secretory	AC133540.1, GSE1
chr16-85507524-85507583	4.78	4.34	4.36	4.44	4.64	4.36	4.44	4.49	4.64	4.44	4.55	4.72	4.44	4.63	4.36	4.44	4.34	4.59	4.62	4.62	4.65	4.44	4.53	4.67	4.65	4.55	4.55	4.44	4.34	4.36	4.44	4.94	4.36	4.44	4.34	4.36	4.64	4.75	4.7	4.74	4.72	4.78	4.44	4.65	4.36			GSE1
chr16-85514484-85514682	5.7	5.56	5.44	5.31	5.22	5.37	5.2	5.45	5.43	5.55	5.31	5.32	5.55	5.35	5.51	5.35	5.2	5.4	5.28	5.06	5.1	5.24	5.02	5.01	5.14	5.1	5.09	4.58	4.81	4.27	4.58	4.27	4.27	4.58	4.76	4.27	5.36	5.38	5.12	5.32	5.12	5.18	5.36	5.37	5.18	Basal	Ciliated	GSE1
chr16-85514781-85514990	6.22	6.1	6.17	5.96	6.02	6.22	5.76	6.17	6.29	5.64	5.67	6.08	5.64	5.56	5.7	5.53	5.65	5.84	5.39	5.21	4.96	5.31	5.2	5	5.12	5.1	4.81	4.67	5.21	4.13	4.67	4.87	5.07	4.67	4.77	4.82	5.63	5.65	5.6	5.53	5.47	5.32	5.33	5.56	5.34	Basal, Suprabasal	Ciliated, Ionocyte	GSE1
chr16-85515006-85515419	6.6	6.52	6.56	6.26	6.46	6.54	6.33	6.43	6.56	6.5	6.17	6.26	6.16	6.04	5.75	5.94	6.03	6.22	5.92	5.53	5.42	5.72	5.54	5.63	5.57	5.57	5.23	4.62	4.31	4.23	4.62	5.73	5.38	6.11	4.97	5.36	5.89	5.88	5.75	5.95	5.81	5.79	5.85	5.87	5.74	Basal, Suprabasal	Ciliated, Ionocyte	GSE1
chr16-85520847-85521160	5.21	5.32	5.03	5.65	5.2	4.98	5.88	5.14	5.07	6.36	5.95	5.53	5.78	5.83	5.66	6.69	5.81	5.67	6.73	6.65	6.97	6.81	6.47	6.94	6.77	6.49	6.95	4.89	6.44	5.98	6.33	6.33	6.55	4.89	6.42	6	6.46	6.47	6.54	6.48	6.2	6.35	6.47	6.31	6.45	Ciliated, Ionocyte, Secretory	Basal	GSE1
chr16-85523527-85523577	4.46	4.67	4.58	4.46	4.33	4.83	4.74	4.71	4.55	4.96	4.68	4.7	4.46	4.53	4.7	4.46	4.56	4.67	4.64	4.64	4.56	4.46	4.62	4.64	4.61	4.6	4.55	4.46	4.33	4.36	4.46	4.91	4.36	4.46	4.82	4.36	4.87	4.65	4.75	4.76	4.62	4.36	4.83	4.75	4.86
chr16-85523708-85523931	5.24	4.85	4.93	4.89	5.24	4.79	5.36	5.05	4.67	5.68	5.01	4.15	5.4	5.17	4.74	5.11	5.06	4.75	5.39	5.59	5.59	5.56	5.46	5.56	5.52	5.48	5.36	4.62	5.44	5.21	5.65	5.37	5.81	5.88	6.1	5.22	5.55	5.56	5.8	5.78	5.32	5.49	5.74	5.62	5.58	Ciliated, Secretory	Basal	GSE1
chr16-85524581-85524739	5.21	4.95	4.79	4.82	4.6	4.73	4.8	4.77	4.5	4.53	4.97	4.54	4.96	4.93	4.54	4.53	4.88	4.83	5.23	5.23	5.59	5.3	5.25	5.38	5.12	5.12	5.35	4.53	4.3	4.31	5.66	5.35	5.21	4.53	5.32	4.97	5.39	5	4.97	5.04	4.99	5.1	5.22	4.99	5.05	Ciliated	Suprabasal	GSE1
chr16-85524981-85525101	5.31	4.84	4.65	5.21	4.78	4.75	5.09	4.87	4.85	5.03	4.77	4.9	4.98	4.77	4.68	4.93	4.79	4.51	4.9	5.1	4.87	5.24	5	5.05	5.21	5.03	5.24	4.53	4.39	5.18	4.53	5.71	4.98	4.53	4.85	5.6	4.99	4.98	4.85	5	4.92	4.99	4.98	4.98	4.84			GSE1
chr16-85527090-85527349	5.64	5.21	5.18	4.97	5.32	5.27	5.28	5.07	5.4	5.04	4.94	4.66	4.53	4.73	5.09	5.1	5.01	5.12	4.53	4.76	4.63	4.7	4.69	4.69	4.69	4.79	4.8	4.53	4.27	4.35	4.53	5.11	4.84	4.53	4.98	4.35	4.53	4.83	4.76	4.53	4.54	4.35	4.78	4.62	4.64	Basal	Ciliated, Secretory	GSE1
chr16-85528986-85529184	5.32	4.99	4.78	5.03	4.89	4.86	5.06	4.95	4.79	5.19	5.08	4.82	4.56	5.08	4.75	4.56	4.79	4.95	4.99	5.36	5.63	5.27	5.35	5.33	5.19	5.39	5.26	6.36	4.28	4.97	5.6	4.28	4.25	4.56	5.06	4.25	5.04	4.95	4.84	4.91	5.04	5.09	5.01	5.09	5.18			GSE1
chr16-85529229-85529334	5.09	4.72	4.81	4.45	4.56	4.54	4.75	4.64	4.74	4.45	4.71	4.67	4.92	4.55	4.66	4.45	4.35	4.56	4.64	4.83	4.77	4.8	4.87	4.8	4.68	4.89	4.75	4.45	4.35	4.37	4.45	4.35	4.84	4.45	4.35	4.37	4.76	4.69	4.37	4.71	4.58	4.62	4.45	4.62	4.37			GSE1
chr16-85529841-85529936	4.93	4.6	4.57	4.46	4.65	4.62	4.92	4.65	4.62	4.46	4.69	4.59	4.46	4.78	4.59	4.46	4.69	4.37	4.88	4.81	4.85	4.73	4.8	4.71	4.46	4.8	4.77	4.46	4.31	4.37	4.46	4.31	4.37	4.46	4.31	4.37	4.8	4.7	4.66	4.7	4.72	4.73	4.62	4.75	4.57			GSE1
chr16-85535947-85535997	4.42	4.35	4.6	4.42	4.35	4.38	4.42	4.57	4.38	4.42	4.67	4.38	4.84	4.35	4.38	4.79	4.53	4.38	4.42	4.62	4.57	4.42	4.53	4.54	4.57	4.59	4.51	4.42	4.35	4.38	4.42	4.35	4.38	4.42	4.35	4.38	4.62	4.63	4.69	4.66	4.5	4.38	4.65	4.59	4.68
chr16-85536140-85536350	4.84	4.56	4.53	4.46	4.7	4.75	4.89	4.66	4.65	5	4.69	4.81	4.94	4.39	4.86	4.89	4.76	5.03	4.94	4.78	4.71	4.72	4.74	4.95	4.95	4.88	4.83	4.46	4.39	4.29	4.46	4.39	5.11	4.46	4.39	4.29	5.16	4.93	5.09	5.36	4.93	5.14	5.16	4.99	5.26	Secretory	Basal	GSE1
chr16-85536440-85536570	4.46	4.68	4.64	4.46	4.66	4.7	4.46	4.5	4.36	4.46	4.69	4.84	4.46	4.34	4.57	4.85	4.8	4.55	4.64	4.64	4.63	4.7	4.63	4.72	4.61	4.72	4.64	4.46	4.34	4.36	4.46	4.34	4.36	4.46	4.34	4.36	4.67	4.73	4.89	4.64	4.72	4.97	4.91	4.84	5.01			GSE1
chr16-85536572-85536632	4.42	4.5	4.58	4.42	4.37	4.38	4.42	4.37	4.38	4.42	4.51	4.38	4.42	4.37	4.38	4.42	4.59	4.57	4.42	4.58	4.38	4.6	4.55	4.58	4.58	4.45	4.58	4.42	4.37	4.38	4.42	4.37	4.38	4.42	4.37	4.38	4.73	4.68	4.58	4.42	4.55	4.56	4.73	4.67	4.72
chr16-85541976-85542026	4.43	4.5	4.63	4.43	4.72	4.6	4.43	4.76	4.82	4.43	4.56	4.57	4.94	4.36	4.65	4.43	4.36	4.56	4.43	4.44	4.63	4.43	4.49	4.38	4.43	4.44	4.56	4.43	4.36	4.38	4.43	4.36	4.38	4.43	4.36	4.38	4.43	4.46	4.38	4.43	4.49	4.38	4.43	4.47	4.38
chr16-85542054-85542109	4.87	4.64	4.55	4.45	4.57	4.58	4.45	4.56	4.63	4.45	4.56	4.63	4.45	4.72	4.39	4.45	4.73	4.66	4.45	4.51	4.39	4.45	4.49	4.53	4.45	4.52	4.48	4.45	4.35	4.39	4.45	4.35	4.39	4.45	4.35	4.39	4.45	4.49	4.55	4.66	4.55	4.53	4.45	4.51	4.39			GSE1
chr16-85542120-85542275	5.11	5.11	5.06	5.24	4.92	5.39	5.38	5	5.18	4.5	4.71	4.88	4.95	4.98	5.1	5.06	5.14	4.94	4.68	4.54	4.35	4.5	4.68	4.74	4.72	4.58	4.64	4.5	4.3	4.35	4.5	5.19	4.35	4.5	4.3	4.35	4.5	4.66	4.88	4.9	4.65	4.75	4.5	4.69	4.75	Basal, Suprabasal	Ciliated	GSE1
chr16-85542439-85542524	4.87	4.78	4.68	4.95	4.36	4.89	4.47	4.79	4.84	4.47	4.6	4.55	4.47	4.36	4.75	4.47	4.74	4.67	4.68	4.58	4.55	4.47	4.61	4.6	4.47	4.65	4.5	4.47	5.09	4.35	4.47	4.36	4.35	4.47	4.36	4.35	4.47	4.55	4.62	4.87	4.67	4.76	4.74	4.51	4.54			GSE1
chr16-85542703-85542835	4.48	4.61	4.56	4.8	4.81	4.65	4.48	4.58	4.6	4.48	4.72	4.58	4.48	4.52	4.65	4.48	4.7	4.73	4.81	4.79	4.78	4.73	4.67	4.72	4.84	4.69	4.7	4.48	4.3	4.38	4.48	4.3	4.38	4.48	5.07	5.46	4.48	4.71	4.64	4.85	4.66	4.7	4.66	4.7	4.38			GSE1
chr16-85553365-85553508	4.55	4.79	4.73	5.08	4.9	4.56	4.55	4.9	4.72	5.06	4.82	4.63	5.01	5.1	4.62	4.55	4.65	4.51	5.33	5.33	5.22	5.16	5.33	5.31	5.36	5.39	5.24	4.55	4.3	4.96	5.73	4.3	5.04	6	4.3	5.45	5.21	5.08	5.09	5.09	5.2	4.97	5.09	5.23	5.04	Ciliated	Basal, Suprabasal	GSE1
chr16-85553643-85553721	5.05	4.93	5.08	4.84	5.02	4.89	4.82	4.86	4.82	4.52	4.9	4.73	5	4.9	4.78	4.94	4.81	4.69	5.07	4.91	4.82	5.05	5.02	4.95	5.03	5.08	4.97	4.52	5.03	4.99	4.52	4.33	4.31	4.52	4.33	4.31	5.06	4.95	4.95	4.85	4.94	4.84	5.09	4.95	4.89			GSE1
chr16-85554160-85554258	4.93	5.22	5.32	5.53	5.1	5.23	5.06	5.17	5.14	5.08	5.09	4.89	5.21	4.86	4.92	5.26	5.23	4.94	5.02	4.92	5.06	5.08	4.95	4.92	5.08	5.11	4.93	4.56	5.05	5.2	4.56	5.28	4.8	4.56	5.54	4.94	5.16	5.07	5.17	5.11	5.14	5.09	4.95	5.19	4.8			GSE1	GSE1
chr16-85554817-85554873	5.12	4.7	4.76	4.93	4.58	4.65	4.48	4.91	4.8	4.48	4.71	4.37	4.48	4.5	4.37	4.48	4.64	4.59	4.99	4.88	4.93	4.83	4.87	4.81	4.93	4.97	4.85	4.48	4.31	4.37	4.48	4.86	4.37	4.48	5.21	4.37	4.91	4.8	4.83	4.48	4.68	4.37	4.66	4.67	4.59			GSE1	GSE1
chr16-85554959-85555168	5.93	5.15	5.56	5.47	5.73	5.96	5.7	5.73	5.53	5.16	5.3	4.85	5.11	5.8	5.65	5.8	5.58	5.33	5.46	5.31	5.3	5.41	5.67	5.38	5.71	5.56	5.41	4.71	4.99	5.66	6.15	5.23	4.6	6.44	5.49	5.68	5.4	5.37	5.22	5.55	5.66	5.17	5.56	5.73	5.47			GSE1	GSE1
chr16-85555255-85555463	5.21	5.05	5.09	5.53	5.21	5.2	5.47	5.46	5.45	5.1	4.96	4.84	5.36	5.23	5.11	5.53	4.93	5.07	5.3	5.59	5.43	5.56	5.71	5.54	5.64	5.58	5.5	4.62	4.82	5.62	4.62	5.53	4.98	4.62	5.43	5.81	5.06	5.24	4.75	5.23	5.24	4.76	5.2	5.38	5.23	Ciliated	Suprabasal	GSE1	GSE1
chr16-85555578-85555641	5.04	4.6	4.72	4.5	4.69	4.76	4.5	4.73	4.8	4.5	4.55	4.59	4.5	4.64	4.36	4.5	4.53	4.56	4.99	5.01	4.86	5.02	4.95	4.89	4.94	4.99	4.85	4.5	5.02	4.36	4.5	5.07	5.08	4.5	4.32	4.36	4.72	4.66	4.57	4.5	4.66	4.68	4.5	4.78	4.65			GSE1	GSE1
chr16-85556650-85557058	5.28	5.23	5.01	5.64	5.58	5.61	5.52	5.41	5.34	5.38	5.39	4.78	5.45	5.78	5.31	5.86	5.7	5.56	5.79	5.76	5.71	6.02	6	5.99	6.16	6.12	6.05	4.63	5.42	5.12	5.87	5.92	5.86	5.73	6.35	6.08	5.6	5.66	5.38	6.06	6.04	6.04	5.72	6.08	5.83	Ciliated	Basal, Suprabasal	GSE1	GSE1
chr16-85557189-85557343	4.63	5.18	5.17	4.92	5.01	5.1	5.17	5.05	4.93	5.3	4.95	4.91	5.06	5.24	5.01	5.01	5.19	5.07	5.26	5.28	5.35	5.5	5.5	5.38	5.48	5.58	5.34	4.63	5.46	5.16	5.75	5.55	4.95	4.63	5.12	4.11	5.28	5.17	4.77	5.28	5.24	5.28	5.23	5.41	5.27			GSE1	GSE1
chr16-85557519-85557571	4.53	4.62	4.67	4.87	4.75	4.67	4.53	4.72	4.89	5.09	4.78	4.52	4.53	4.81	4.81	4.53	4.74	4.91	4.82	4.76	4.64	4.95	4.73	4.73	4.91	4.84	4.75	4.53	4.82	4.97	4.53	4.36	4.27	4.53	4.78	4.27	4.99	4.84	4.84	5.06	4.81	4.73	4.96	4.87	4.72			GSE1	GSE1
chr16-85557594-85557644	4.51	4.68	4.73	4.85	4.53	4.51	4.51	4.63	4.72	4.51	4.78	4.64	4.51	4.79	4.55	4.51	4.76	4.89	4.87	4.72	4.64	4.84	4.8	4.76	4.85	4.79	4.74	4.51	4.84	4.94	4.51	5.1	4.82	4.51	4.34	4.34	4.84	4.77	4.62	4.95	4.86	4.73	4.97	4.82	4.62			GSE1	GSE1
chr16-85558270-85558601	6.59	6.51	6.53	6.43	6.68	6.53	6.64	6.17	6.37	7.12	6.41	6.52	6.76	6.63	6.46	6.77	6.41	6.57	6.8	6.73	6.84	6.81	6.8	6.88	6.63	6.79	6.78	5.12	6.72	7.45	6.41	6.41	6.73	7.17	6.6	6.29	6.63	6.66	6.7	6.88	6.71	6.61	6.84	6.91	6.78			GSE1
chr16-85558726-85558848	5.09	4.8	4.71	5.02	4.67	4.65	4.59	4.61	4.54	4.59	4.99	4.98	5.35	4.95	4.88	5.37	5.06	5.01	5.38	5.15	5.26	5.4	5.1	5.31	5.19	5.16	5.21	4.59	4.81	5.21	4.59	5.54	4.8	4.59	4.96	4.27	5.4	5.24	5.41	5.48	5.36	5.41	5.09	5.42	5.49	Ciliated, Secretory	Basal	GSE1
chr16-85562501-85562692	5.07	4.59	4.32	4.54	4.52	4.66	4.54	4.51	4.32	4.54	4.59	4.69	4.54	4.83	4.53	4.54	4.59	4.8	5.46	5.41	5.38	5.49	5.28	5.43	5.19	5.28	5.2	4.54	5.06	4.32	4.54	4.31	5	4.54	5.26	5.18	4.76	4.76	4.77	4.54	4.68	4.57	4.72	4.57	4.52	Ciliated	Basal, Suprabasal, Secretory	GSE1
chr16-85563619-85563754	4.99	4.54	4.57	4.46	4.83	4.54	4.46	4.68	4.6	5	4.72	4.39	4.46	4.71	4.58	4.46	4.33	4.56	4.9	5.06	4.88	5	5.03	5.08	5.02	5.08	4.9	4.46	4.33	4.39	4.46	4.33	4.39	4.46	4.87	4.93	4.9	4.68	4.39	4.88	4.68	4.66	4.72	4.69	4.69			GSE1
chr16-85564201-85564891	5.93	5.85	5.94	6.02	5.79	6.27	5.95	5.92	6.3	6.01	5.41	5.38	5.3	5.19	5.23	5.97	5.27	5.34	6.59	6.38	6.33	6.44	6.26	6.37	6.56	6.36	6.45	4.68	4.29	5.88	4.68	5.11	5.72	4.68	6.27	4.12	5.76	5.62	5.34	5.67	5.65	5.56	5.72	5.54	5.5	Basal, Ciliated	Suprabasal, Ionocyte, Secretory	GSE1
chr16-85569559-85569614	4.43	4.62	4.38	4.43	4.36	4.54	4.43	4.51	4.38	4.43	4.51	4.38	4.43	4.36	4.38	4.43	4.53	4.38	4.71	4.72	4.7	4.83	4.74	4.78	4.71	4.86	4.56	4.43	4.36	4.38	4.43	4.36	4.82	4.43	4.36	4.38	4.43	4.54	4.38	4.43	4.6	4.61	4.43	4.36	4.56
chr16-85569617-85569712	4.47	4.6	4.37	4.47	4.35	4.52	4.9	4.5	4.58	4.47	4.5	4.56	4.47	4.35	4.37	4.47	4.35	4.67	4.87	5	4.83	5.15	4.96	4.99	5.11	5.07	4.96	4.47	4.35	4.37	4.47	4.35	5.22	4.47	4.87	4.37	4.47	4.82	4.81	4.66	4.74	4.64	4.47	4.63	4.67			GSE1
chr16-85569728-85570130	5.11	4.73	4.61	4.61	4.75	4.84	4.89	4.64	4.65	4.61	4.61	4.26	4.61	4.83	4.83	4.61	4.56	4.46	6.02	5.73	5.54	5.73	5.64	5.53	5.88	5.74	5.59	4.61	5.08	5.13	4.61	5.49	6.01	4.61	5.3	5.74	5.34	5.13	5.32	5.52	5.18	5.1	5.26	5.19	5.31	Ciliated, Ionocyte	Basal, Suprabasal	GSE1, AC092127.2
chr16-85570200-85570766	5.28	4.94	4.79	4.61	5	4.76	5.26	4.56	4.63	5.28	5.13	4.89	4.61	5.06	4.87	5.51	5.07	4.68	5.76	5.8	5.88	5.87	5.79	5.82	5.79	5.79	5.75	4.61	5.05	5.6	6.13	5.58	5.93	4.61	5.14	4.23	6.04	6.08	5.87	5.92	6.03	5.74	5.96	5.89	5.62	Ciliated, Secretory	Basal, Suprabasal	GSE1, AC092127.2
chr16-85573667-85573794	5.02	4.77	4.83	5.05	4.68	4.68	4.92	4.8	4.83	5.51	4.76	4.64	4.51	4.86	4.63	5.2	4.72	4.61	4.97	4.81	4.71	4.89	4.89	4.78	4.86	4.92	4.76	4.51	5.9	4.95	4.51	5.34	5.19	5.56	5.18	5.95	4.72	4.88	4.92	4.77	4.87	4.69	5.06	4.92	4.32			GSE1, AC092127.2
chr16-85573969-85574111	4.83	4.98	4.92	5.31	4.81	4.88	4.96	4.71	4.88	4.97	4.74	4.71	4.48	4.84	4.35	4.87	4.59	4.81	4.73	4.71	4.73	4.85	4.75	4.76	4.84	4.8	4.8	4.48	5.07	5.06	4.48	5.13	4.35	4.48	4.31	4.35	4.68	4.8	4.76	4.65	4.76	4.56	4.85	4.68	4.58			GSE1, AC092127.2
chr16-85574124-85574174	4.79	4.76	4.38	4.75	4.69	4.75	4.93	4.62	4.64	4.94	4.58	4.71	4.45	4.62	4.61	4.45	4.66	4.38	4.63	4.59	4.68	4.82	4.63	4.6	4.6	4.68	4.66	4.45	4.89	5.03	4.45	4.32	4.38	4.45	4.32	4.38	4.65	4.65	4.38	4.45	4.68	4.57	4.78	4.77	4.38
chr16-85589261-85589312	4.46	4.51	4.39	4.46	4.36	4.39	4.46	4.36	4.51	4.46	4.36	4.54	4.46	4.36	4.39	4.46	4.53	4.39	4.46	4.5	4.48	4.46	4.56	4.51	4.46	4.36	4.51	4.46	4.96	4.82	4.46	4.36	4.39	4.46	4.9	5	4.46	4.46	4.39	4.46	4.5	4.39	4.71	4.48	4.39			GSE1, AC092127.2, AC092127.1
chr16-85589317-85589367	4.45	4.58	4.38	4.99	4.37	4.38	4.45	4.37	4.51	4.45	4.37	4.55	4.45	4.37	4.38	4.45	4.37	4.53	4.45	4.45	4.47	4.66	4.54	4.53	4.45	4.57	4.53	4.45	4.95	4.84	4.45	4.37	4.9	4.45	4.9	5.04	4.45	4.37	4.54	4.45	4.37	4.38	4.45	4.49	4.38			GSE1, AC092127.2, AC092127.1
chr16-85589375-85589425	4.44	4.51	4.38	4.44	4.37	4.38	4.44	4.37	4.57	4.44	4.37	4.38	4.44	4.37	4.38	4.44	4.37	4.38	4.7	4.56	4.64	4.44	4.56	4.38	4.44	4.56	4.51	4.44	4.37	4.38	4.44	4.97	4.74	4.44	4.37	4.38	4.44	4.47	4.54	4.44	4.37	4.57	4.44	4.37	4.38			GSE1, AC092127.2, AC092127.1
chr16-85592747-85592960	5.48	5.12	5.16	5.13	5.43	5.27	4.93	5.16	5.27	4.55	5.13	4.84	5.39	4.48	4.96	4.93	5.2	4.92	5.07	4.74	4.81	5.03	4.9	4.72	5.03	4.94	4.75	4.55	5.07	4.29	4.55	5.14	5.23	5.9	4.27	4.29	4.83	4.96	4.81	4.79	4.97	4.9	5.11	4.91	4.68			GSE1, AC092127.2, AC092127.1	AC092127.1
chr16-85593619-85593682	4.48	4.34	4.6	4.48	4.58	4.56	4.48	4.5	4.35	4.48	4.46	4.35	4.48	4.34	4.35	4.95	4.34	4.35	4.79	4.5	4.65	4.48	4.49	4.53	4.48	4.49	4.49	4.48	4.78	4.35	4.48	4.34	4.35	5.7	4.74	5.11	4.48	4.57	4.35	4.48	4.6	4.35	4.76	4.55	4.59			GSE1, AC092127.1	AC092127.1
chr16-85593687-85593792	4.5	4.53	4.62	4.5	4.34	4.64	4.5	4.78	4.3	4.5	4.62	4.65	4.5	4.62	4.3	4.83	4.83	4.52	4.81	4.6	4.58	4.64	4.63	4.42	4.63	4.62	4.53	4.5	4.34	4.3	4.5	4.34	4.84	4.5	4.34	4.3	4.85	5.12	4.81	4.8	4.78	4.5	4.75	4.81	4.8			GSE1, AC092127.1	AC092127.1
chr16-85593795-85593870	4.78	4.54	4.35	4.49	4.55	4.35	4.49	4.6	4.35	4.49	4.27	4.35	4.49	4.27	4.35	4.49	4.58	4.35	4.49	4.56	4.5	4.49	4.45	4.35	4.49	4.62	4.35	4.49	5	4.35	4.49	5.06	5.21	4.49	4.93	5.12	4.66	4.82	4.6	4.74	4.62	4.35	4.77	4.63	4.6			GSE1, AC092127.1	AC092127.1
chr16-85602157-85602333	4.49	4.55	4.64	4.49	4.51	4.37	4.49	4.51	4.6	5.22	4.8	4.37	4.49	4.72	4.72	4.49	4.75	4.87	4.95	4.91	5.12	5.11	4.85	5	4.99	4.8	4.95	4.49	4.29	4.37	4.49	5.18	5.02	4.49	4.82	4.37	4.86	4.62	4.71	4.75	4.73	4.79	4.49	4.66	4.37	Ciliated	Basal	GSE1, AC092127.1
chr16-85603025-85603166	4.5	4.56	4.37	4.5	4.68	4.52	4.5	4.32	4.37	4.5	4.5	4.37	4.97	4.32	4.55	4.5	4.52	4.37	4.78	4.77	4.6	4.75	4.82	4.56	4.73	4.67	4.61	4.5	5.26	5.24	5.72	5.55	5.6	5.99	4.92	5.37	4.72	4.49	4.37	4.88	4.6	4.58	4.68	4.72	4.7	Ionocyte	Basal	GSE1, AC092127.1
chr16-85610577-85611194	6.87	6.74	6.64	6.78	6.72	6.5	6.87	6.89	6.49	7.1	6.76	6.39	7.1	6.72	6.55	6.78	6.79	6.16	7.19	7.11	7.07	7.17	7.07	7.18	6.91	7.15	7.12	5.03	7.07	7.51	7.44	7.12	6.69	7.21	7.24	6.99	7.48	7.11	7.07	7.24	7.16	7.13	7.06	7.05	7.1			GSE1	GSE1
chr16-85611725-85612058	6.05	6.48	6.48	6.38	6.33	6.66	6.37	6.4	6.51	5.85	6.15	5.82	5.9	5.78	5.87	6	5.91	5.66	6.06	6.09	5.81	6.04	6.05	5.97	6.05	6.13	5.86	4.83	5.66	6.08	4.83	6.16	6.43	6.15	5.68	4.69	5.97	6.07	5.87	5.99	6.11	5.81	5.81	6.06	5.8			GSE1	GSE1
chr16-85612234-85612505	6.13	6.39	6.8	6.7	6.32	6.61	6.6	6.37	6.74	6.1	6.08	6.2	6.26	5.79	6.25	6.15	6.18	6.21	6.08	5.78	5.67	6.02	5.8	5.9	5.96	5.84	5.59	4.82	6	5.05	4.82	5.83	5.17	4.82	5.84	5.06	6.18	5.98	5.57	6.02	6.04	5.82	5.91	6.08	5.68	Basal	Ciliated	GSE1	GSE1
chr16-85612796-85612879	5.5	5.54	5.32	5.43	5.4	5.16	5.5	5.61	5.43	5.76	5.36	5.54	5.73	5.48	5.55	5.45	5.58	5.48	5.41	5.38	5.24	5.24	5.34	5.42	5.33	5.37	5.26	4.61	5.47	4.13	4.61	5.43	4.97	5.99	4.32	5.43	5.38	5.39	5.48	5.46	5.21	5.51	5.3	5.38	5.49			GSE1	GSE1
chr16-85612993-85613381	6.45	6.48	6.09	6.55	6.47	5.82	6.69	6.55	6.29	6.81	6.81	6.63	6.82	6.9	6.55	7.04	6.82	6.57	7.14	7.29	7.04	7.04	7.12	7.18	7.22	7.27	7.1	7.39	7.27	7.57	6.95	6.57	7.24	7.39	7.18	6.75	7.07	7.17	7.05	7.29	7.13	7.03	7.21	7.17	7.03	Ciliated, Ionocyte	Basal	GSE1	GSE1
chr16-85615040-85615340	6.97	7.15	7.09	7.47	7.33	7.08	7.41	7.25	7.01	7.55	7.27	7.21	7.34	7.47	7.54	7.53	7.08	7.52	7.01	6.78	6.54	7.02	6.79	6.59	7.14	6.65	6.63	5.17	6.47	6.88	6.99	6.74	6.78	7.59	6.55	7.13	7.16	7.14	6.81	7.1	7.08	7.24	7.12	7.04	6.8			GSE1	GSE1
chr16-85615997-85616125	5.3	5.19	5.1	5.21	5.32	5.26	5.29	5.19	5.09	4.64	5.15	5.01	5.06	5.08	4.9	5.54	5.13	5.12	5.46	5.6	5.37	5.71	5.49	5.63	5.56	5.56	5.47	4.64	5.32	4.87	4.64	4.85	5.69	5.61	5.43	4.88	5.39	5.34	5.15	5.3	5.31	5.2	5.31	5.43	4.93			GSE1
chr16-85616134-85616193	5.18	4.98	4.91	5.18	5.06	5.01	5.06	4.95	5.01	5.28	4.89	4.96	4.56	4.9	4.98	4.96	4.94	4.94	5.12	5.27	4.98	5.12	5.12	5.13	5.2	5.11	5	4.56	5.03	4.34	4.56	5.28	5.03	4.56	5.35	4.34	5.03	4.88	4.88	5.18	5.05	4.82	5.13	5.03	4.74			GSE1
chr16-85616674-85616830	4.59	4.73	4.78	4.59	4.8	4.61	4.86	4.75	4.71	4.59	5	4.87	4.59	4.98	4.75	5.24	5.09	4.49	5.49	5.58	5.45	5.53	5.52	5.57	5.75	5.6	5.53	4.59	4.8	4.27	5.71	4.84	5.04	4.59	5.24	4.27	5.3	5.45	5.45	5.4	5.54	5.27	5.44	5.39	5.16	Ciliated, Secretory	Basal, Suprabasal	GSE1
chr16-85618069-85618234	5.12	5.19	5.22	4.95	4.85	4.82	5.34	5.21	5.1	5.3	5.72	5.59	5.36	5.54	5.35	5.52	5.78	5.58	5.45	5.29	5.21	5.58	5.36	5.39	5.69	5.52	5.34	4.67	5.26	5.35	6.1	4.9	5.84	6.71	5.3	4.79	5.49	5.73	5.78	5.55	5.65	5.42	5.69	5.64	5.84	Secretory	Basal	GSE1
chr16-85622022-85622388	5.33	4.96	4.93	4.67	5.03	4.7	4.67	4.82	4.77	5.68	5.21	4.97	4.67	5.1	4.7	5.48	5.05	4.7	5.78	5.72	5.69	5.81	5.53	5.86	5.62	5.67	5.62	6.93	4.88	5.8	4.67	4.27	5.45	4.67	5.86	5.17	5.96	5.84	5.78	5.9	5.66	5.79	5.73	5.73	5.88	Ciliated, Secretory	Basal	GSE1
chr16-85628815-85628871	4.45	4.36	4.6	4.45	4.57	4.61	4.45	4.51	4.52	4.45	4.62	4.55	4.45	4.36	4.39	4.45	4.65	4.6	4.45	4.54	4.52	4.45	4.68	4.64	4.74	4.65	4.48	4.45	4.36	4.39	4.45	4.36	4.39	4.45	4.36	4.39	4.45	4.36	4.39	4.69	4.66	4.39	4.45	4.65	4.6			GSE1
chr16-85635308-85635457	5.15	5.13	5.11	5.43	5.15	4.98	5.11	5.03	4.55	4.57	5.04	4.93	5	4.98	4.83	5.1	5	4.8	5.12	5	4.98	5.08	4.85	4.92	5.01	5	4.98	4.57	5.1	5.66	4.57	5.17	4.8	5.56	5.02	4.93	5.19	5.14	4.66	5.2	5.1	4.98	5.42	5.17	5			GSE1
chr16-85635644-85635992	6.33	5.95	6.44	6.22	6.11	6.05	5.99	5.94	6.28	5.68	5.46	5.58	5.49	5.56	5.62	5.73	5.46	5.38	5.26	4.99	4.78	5.27	5.07	4.91	5.23	4.96	4.88	4.67	5.69	5.36	4.67	5.29	4.68	5.98	4.96	4.84	5.45	5.2	4.98	5.24	5.21	4.96	5.02	5.19	4.96	Basal	Ciliated, Secretory	GSE1
chr16-85637898-85637948	4.9	4.62	4.4	4.46	4.64	4.4	4.46	4.63	4.4	4.46	4.31	4.57	4.46	4.54	4.4	4.46	4.49	4.4	4.86	4.63	4.79	4.88	4.76	4.73	4.73	4.61	4.7	4.46	4.31	4.4	4.46	4.98	4.4	4.46	4.87	4.4	4.46	4.5	4.56	4.46	4.46	4.6	4.46	4.48	4.56			GSE1
chr16-85639179-85639272	4.57	4.82	4.85	4.57	4.78	4.96	4.82	4.87	4.72	4.57	4.98	4.62	4.57	4.77	4.61	5.17	4.97	4.94	4.85	4.73	5.06	4.87	4.75	4.93	4.84	4.77	4.84	4.57	4.25	4.22	4.57	5.13	4.85	4.57	4.77	5.02	5.12	4.88	4.86	4.84	4.79	5.02	4.83	4.84	5.07			GSE1
chr16-85639542-85639948	6.19	6.32	6.11	6.27	6.42	6.39	6.21	6.51	6.68	6.74	6.47	6.94	6.64	6.45	6.7	6.86	6.8	6.87	6.24	5.96	6.06	6.22	5.99	6.21	6.35	5.98	6.18	6.64	6.52	6.24	6.29	5.33	5.95	6.84	6.47	5.92	6.33	6.2	6.17	6.41	6.23	5.97	6.41	6.24	6.53			GSE1
chr16-85640023-85640249	5.34	4.95	5.01	5.42	4.94	5.28	5.16	4.97	5.3	5.17	5.28	5.04	5.49	5.28	5.05	5.66	5.3	5.1	5.36	5.14	5.17	5.36	5.16	5.24	5.42	5.12	5.06	4.76	5.33	5.07	6.7	5.05	6.13	4.76	5.07	6	5.53	5.16	5.44	5.47	5.41	4.98	5.45	5.41	5.4			GSE1
chr16-85640367-85640521	5.09	5.26	5.08	5.02	5.04	4.95	4.61	5.12	5.04	4.61	4.91	5.03	5.21	5.05	5.07	5.25	5.14	4.85	5	5.02	5.02	5.24	5.15	4.99	5.27	5.14	5.01	4.61	4.81	5.38	5.72	4.86	4.77	4.61	5.13	5.19	5.13	5.08	5.1	5.19	5.01	4.8	5.19	5.07	5.08			GSE1
chr16-85640731-85640872	5.42	5.35	5.36	5.24	5.18	5.31	5.31	5.38	5.23	5.27	5.1	5.16	5.02	5.28	5.08	5.25	5.32	4.96	5.23	5	4.98	4.98	4.96	4.98	5.05	4.93	4.79	4.58	5.2	4.94	4.58	4.86	5.19	4.58	4.97	5.44	4.99	5.03	4.86	5.07	5.18	4.66	5.08	5.06	4.89	Basal	Secretory	GSE1
chr16-85641972-85642138	5.56	5.43	5.12	5.53	5.56	5.46	5.6	5.12	5.39	5.13	5.38	5.09	5.52	5.43	5.19	5.19	5.27	5.56	5.34	5.06	5.12	5.16	5.03	5.12	5.57	5.05	5.04	4.63	5.93	6.83	6.24	5.64	5.89	5.67	6.01	5.36	4.92	5.08	5.25	5.48	5.05	5.17	5.26	5.09	5.15	Ionocyte	Basal, Suprabasal, Ciliated, Secretory	GSE1
chr16-85644997-85645194	4.55	4.93	4.72	4.85	4.66	4.7	4.83	4.75	4.89	5.05	4.98	5.02	4.99	4.97	4.68	5.56	5.1	5.16	5.37	5.21	5.4	5.42	5.2	5.24	5.72	5.22	5.52	4.55	4.32	4.23	4.55	4.32	4.23	4.55	5.12	4.98	5.13	5.13	5.28	5.22	5.1	5.15	5.57	5.23	5.23	Ciliated	Basal	GSE1
chr16-85645270-85645606	6.14	5.63	5.42	5.61	5.27	5.23	6.01	5.52	5.47	6.49	6.18	6.01	6.45	6.21	6.31	6.68	6.33	6.33	6.59	6.2	6.42	6.49	5.98	6.37	6.65	6.27	6.49	4.77	5.84	4.16	4.77	5.39	5.7	4.77	5.18	6.26	6.25	6.2	6.38	6.47	6.03	6.24	6.62	6.45	6.68	Ciliated	Basal, Ionocyte	GSE1
chr16-85652518-85652732	5.59	5.65	5.48	5.51	5.43	5.64	5.53	5.56	5.31	5.14	5.27	5.17	4.67	5.12	5.36	5.63	5.35	5.12	5.35	5.19	5.15	5.27	5.07	5.08	5.29	5.14	4.97	4.67	5.99	4.79	5.76	4.86	5.1	4.67	4.96	5.62	5.25	5.15	4.83	5.26	5.05	4.93	5.09	5.12	4.49	Basal, Ionocyte	Secretory	RN7SL381P, GSE1	GSE1
chr16-85652845-85653229	5.48	5.16	5.61	5.43	5.53	5.39	5.6	5.31	5.66	5.84	5.23	4.99	4.75	5.34	5.36	5.62	5.25	5.06	5.6	5.54	5.18	5.45	5.55	5.29	5.51	5.52	5.19	7.02	5.33	5.57	5.74	5.92	6.48	4.75	5.64	5.11	5.3	5.12	5.13	5.33	5.11	5.32	5.27	5.24	4.97			RN7SL381P, GSE1	GSE1
chr16-85653299-85653428	4.97	4.8	4.36	4.46	4.68	4.74	4.87	4.57	4.9	4.46	4.77	4.7	4.92	4.67	4.36	4.46	4.6	4.58	4.84	4.84	4.91	5.17	4.93	4.85	5.02	4.84	4.73	4.46	4.34	5.31	4.46	4.34	4.36	4.46	4.34	4.36	4.94	4.61	4.68	4.83	4.75	4.36	4.81	4.71	4.85			RN7SL381P, GSE1	GSE1
chr16-85659827-85660186	5.41	5.31	5.52	5.52	5.22	5.44	5.57	5.42	5.23	5.35	5.46	5.45	5.28	5.44	5.54	5.68	5.39	5.28	5.78	5.42	5.41	5.58	5.24	5.46	5.61	5.32	5.42	4.73	5.29	5.59	4.73	6.05	4.06	4.73	6.15	5.17	5.53	5.38	5.49	5.63	4.94	5.22	5.46	5.4	5.32			RN7SL381P, GSE1	RN7SL381P, GSE1
chr16-85673972-85674089	5.43	5.09	5.03	4.81	5.17	4.98	4.99	5.14	4.91	5.21	4.82	4.87	4.5	4.95	4.81	4.9	4.99	4.86	4.69	4.66	4.66	4.84	4.63	4.67	4.72	4.75	4.57	4.5	4.89	4.34	4.5	4.94	4.34	4.5	4.32	4.34	4.86	4.84	4.69	4.9	4.73	4.59	4.95	4.71	4.74	Basal	Ciliated, Secretory	GINS2, GSE1
chr16-85674139-85674409	6.26	5.68	5.8	5.88	5.89	5.83	5.85	5.88	5.86	6.13	5.48	5.56	5.47	5.19	5.14	5.28	5.39	5.32	5.38	5.03	4.79	5.05	5	4.81	5.01	4.89	4.72	4.63	5.39	5.16	4.63	5.61	5.13	4.63	4.25	4.22	5.38	5.14	5.16	5.28	5.26	4.56	5.21	5.13	4.84	Basal, Suprabasal	Ciliated, Secretory	GINS2, GSE1
chr16-85675671-85675824	4.86	5.05	5	4.94	4.86	4.58	5.07	4.91	5.05	5.01	5.06	5.02	4.95	5.02	4.55	5.06	4.9	4.79	4.96	4.93	4.8	4.84	4.89	4.77	4.94	4.97	4.93	4.52	4.3	5.24	4.52	4.91	4.84	4.52	5.02	4.32	4.8	4.91	5.26	4.82	4.92	4.89	4.98	4.76	4.69			GINS2, GSE1
chr16-85680482-85680585	4.47	4.47	4.37	5	4.67	4.73	4.47	4.71	4.37	4.47	4.34	4.37	4.47	4.34	4.57	4.47	4.64	4.37	4.92	4.59	4.73	5.01	4.78	4.7	5.03	4.78	4.75	4.47	4.34	4.37	4.47	4.34	4.82	4.47	4.8	4.37	4.47	4.43	4.56	5	4.51	4.78	4.83	4.61	4.37			GINS2, GSE1, C16orf74
chr16-85681223-85681640	5.15	4.62	4.49	5.26	4.52	4.78	4.64	4.48	4.64	4.64	4.61	4.73	4.64	4.76	4.59	5.21	4.76	4.28	6.31	5.91	5.96	6	5.84	5.94	5.98	5.75	5.69	4.64	5.53	6.07	6.28	6	6	4.64	5.5	5.52	5.24	5.02	4.58	5	5	4.86	5.16	5.09	4.93	Ciliated, Ionocyte	Basal, Suprabasal, Secretory	GINS2, GSE1, C16orf74
chr16-85688753-85688831	4.87	4.87	5	5.04	4.96	4.91	5.15	4.98	4.87	5.02	4.98	5.1	4.97	4.97	4.91	4.52	5.1	4.82	4.93	4.88	4.76	4.99	5.04	4.87	4.78	5	4.8	4.52	4.32	5.01	4.52	4.88	4.87	4.52	5.24	4.3	5.1	4.94	5.01	4.87	4.87	4.6	4.81	4.89	4.92			GINS2, AC018695.6, C16orf74	GINS2
chr16-85688905-85689277	6.77	6.98	6.94	7.27	6.91	7.22	7.16	7.03	6.93	7.27	6.96	7.06	7.04	6.78	6.96	7.22	7.04	7.02	7.12	6.89	6.76	7.16	6.96	6.95	7.1	7.05	7.04	5.18	6.84	7.06	6.54	6.93	7.5	7.53	7.05	6.42	7.02	6.85	6.91	7.06	6.88	6.63	7.19	6.86	7.04			GINS2, AC018695.6, C16orf74	GINS2
chr16-85689783-85689916	5.15	4.76	4.75	4.87	4.89	4.43	4.96	4.61	4.79	4.59	4.7	4.9	4.59	4.75	4.66	4.59	4.78	4.23	4.93	4.85	4.97	4.86	4.88	4.89	4.99	4.84	4.84	4.59	6.17	6.34	6.07	5.34	5.86	6.37	5.53	5.92	4.86	4.8	5.08	5.02	4.71	4.78	4.9	4.71	4.92	Ionocyte	Basal, Suprabasal, Ciliated, Secretory	GINS2, AC018695.6, C16orf74, AC018695.9	GINS2
chr16-85696758-85697044	6.43	6.11	6.01	6.01	6.2	6.32	6.01	5.92	6.19	6.06	5.89	6.2	5.8	5.97	6	5.46	5.66	5.86	5.23	5.02	5.14	5.08	5.01	5.1	5.15	5.06	5.01	4.62	5.18	5.23	4.62	4.8	4.35	5.98	4.92	4.35	5.41	4.98	5.1	5.34	5.12	5.08	4.99	5.12	4.81	Basal, Suprabasal	Ciliated, Ionocyte, Secretory	GINS2, AC018695.6, C16orf74, AC018695.9	AC018695.6
chr16-85697161-85697221	4.92	4.85	4.89	4.5	4.92	4.9	4.84	5.01	5.01	4.5	4.79	4.6	4.5	4.9	4.79	4.83	4.7	4.94	4.5	4.8	4.59	4.5	4.62	4.69	4.63	4.68	4.53	4.5	4.27	4.32	4.5	4.27	4.32	4.5	4.27	4.32	4.85	4.65	4.32	4.8	4.62	4.72	4.64	4.66	4.57			GINS2, AC018695.6, C16orf74, AC018695.9	AC018695.6
chr16-85697508-85697787	5.85	5.73	6.03	5.52	5.45	5.68	5.58	5.58	5.38	5.4	5.48	5.93	5.71	5.46	5.55	5.54	5.64	5.45	5.68	5.6	5.44	5.53	5.6	5.4	5.44	5.6	5.33	4.8	5.68	6.36	7.07	6.1	5.52	6.73	5.88	6.26	5.51	5.31	5.18	5.45	5.33	5.31	5.42	5.17	5.04	Basal	Secretory	GINS2, AC018695.6, C16orf74, AC018695.9	AC018695.6
chr16-85697846-85697945	5.33	4.85	4.89	4.86	4.8	4.8	4.83	4.87	4.8	4.5	4.57	4.88	4.5	4.73	4.87	4.5	4.78	4.88	4.87	4.78	4.83	4.5	4.85	4.78	4.75	4.73	4.88	4.5	4.37	5.35	4.5	4.37	4.88	4.5	4.37	4.26	4.74	4.66	4.52	4.71	4.65	4.49	4.9	4.71	4.26			GINS2, AC018695.6, C16orf74, AC018695.9	AC018695.6, AC018695.9
chr16-85697948-85697998	4.89	4.54	4.69	4.83	4.63	4.53	4.46	4.58	4.38	4.46	4.59	4.38	4.46	4.77	4.64	4.46	4.61	4.63	4.46	4.61	4.65	4.66	4.68	4.62	4.46	4.64	4.63	4.46	5.08	4.92	4.46	4.35	4.81	4.46	4.35	4.38	4.46	4.51	4.38	4.68	4.47	4.54	4.46	4.53	4.55			GINS2, AC018695.6, C16orf74, AC018695.9	AC018695.6, AC018695.9
chr16-85699582-85699829	5.39	5.54	5.74	5.69	5.63	5.62	5.24	5.52	5.76	5.69	5.37	5.69	6.02	5.34	5.48	4.64	5.16	5.55	5.12	4.87	4.85	5	4.93	4.9	5.04	4.9	4.86	4.64	5.49	5.35	4.64	5.02	5.15	4.64	4.89	4.32	5.26	5.18	5.02	5.1	5.06	5.25	5.08	5.15	5	Basal, Suprabasal	Ciliated	GINS2, AC018695.6, C16orf74, AC018695.9	AC018695.6, AC018695.9
chr16-85707820-85708000	4.61	4.47	4.63	4.61	4.53	4.59	4.61	4.66	4.48	4.61	4.64	4.52	4.61	4.75	4.69	4.61	4.49	4.57	4.97	4.78	4.78	5.17	4.71	4.76	4.61	4.67	4.69	4.61	6	5.87	4.61	5.38	5.64	4.61	5.96	5.22	4.89	4.68	4.79	5.25	4.79	4.83	4.94	4.78	4.67	Ionocyte	Basal, Suprabasal, Ciliated, Secretory	AC018695.6, C16orf74, AC018695.9
chr16-85715561-85715646	5.08	4.81	5.14	4.9	4.75	4.79	4.48	4.84	4.91	4.48	4.82	4.74	5.1	4.88	4.73	4.87	4.66	4.76	4.66	4.63	4.69	4.71	4.58	4.63	4.63	4.63	4.57	4.48	4.31	4.36	4.48	4.94	5.2	4.48	4.31	4.36	4.98	4.71	4.65	4.97	4.8	4.54	4.65	4.7	4.65	Basal	Ciliated	C16orf74, AC018695.9
chr16-85715739-85715993	6.21	6.02	6.44	6.32	6.01	6.08	6.05	5.96	5.92	5.67	5.49	6	6.16	5.55	5.84	5.79	5.63	5.64	5.1	4.92	4.98	5.16	4.97	4.86	5.04	4.92	4.89	4.58	4.25	5.2	4.58	5.6	4.34	4.58	4.77	4.34	5.16	5.17	4.84	5.4	5.06	4.91	5.06	5.15	4.91	Basal, Suprabasal	Ciliated, Ionocyte, Secretory	C16orf74, AC018695.9
chr16-85716157-85716239	4.8	4.99	4.94	4.45	4.77	4.72	4.85	4.74	4.8	4.95	4.55	4.95	4.9	4.64	4.67	4.45	4.68	4.57	4.64	4.59	4.54	4.45	4.51	4.54	4.45	4.61	4.63	4.45	4.34	4.36	4.45	4.34	4.36	4.45	4.34	4.36	4.45	4.67	4.36	4.45	4.58	4.36	4.62	4.57	4.72			C16orf74, AC018695.9
chr16-85717791-85717867	4.77	4.72	4.98	4.73	4.84	4.6	4.49	4.85	4.59	4.49	4.62	4.66	4.49	4.88	4.35	4.8	4.46	4.35	4.64	4.91	4.74	4.62	4.77	4.67	4.66	4.8	4.82	4.49	4.25	4.35	4.49	4.25	4.35	4.49	4.25	4.35	4.49	4.68	4.35	4.73	4.72	4.6	4.68	4.59	4.35			C16orf74, AC018695.9
chr16-85717944-85718059	4.93	4.85	4.86	4.88	4.94	4.62	5.17	5.11	4.67	4.54	4.86	4.75	5.25	4.81	4.85	5.16	4.97	4.65	5.28	5.18	4.91	5.1	5.06	4.97	5.02	5.18	5.06	4.54	5.49	4.38	4.54	4.28	4.38	4.54	4.92	4.38	5	4.92	4.66	5.1	4.96	4.94	5.19	5.01	4.82			C16orf74, AC018695.9
chr16-85718069-85718151	4.49	4.69	4.7	4.84	4.72	4.66	4.72	4.82	4.86	4.49	4.71	4.39	4.49	4.56	4.39	4.49	4.69	4.7	4.82	4.83	4.86	4.76	4.78	4.84	4.7	4.89	4.88	4.49	5.15	4.39	4.49	4.22	4.39	4.49	4.22	4.39	4.73	4.75	4.39	4.84	4.74	4.39	4.73	4.8	4.39			C16orf74, AC018695.9
chr16-85720210-85720468	5.11	5.38	5.12	5.63	5.24	5.35	5.65	5.32	5.34	5.74	5.46	5.05	6.04	5.17	5.43	6.02	5.3	5.33	5.72	5.5	5.53	5.58	5.36	5.46	5.67	5.55	5.56	4.66	4.34	6.24	6.38	4.34	5.81	5.95	5.54	5.34	5.81	5.75	5.74	5.49	5.42	5.65	5.58	5.43	5.89			C16orf74, AC018695.9
chr16-85729022-85729130	4.89	4.52	4.62	4.73	4.63	4.34	4.48	4.66	4.76	4.48	4.58	4.95	4.48	4.76	4.76	4.48	4.67	4.62	4.69	4.68	4.73	4.67	4.86	4.66	4.81	4.85	4.81	4.48	4.29	4.34	4.48	5.27	5.02	4.48	4.29	4.34	4.65	4.59	4.63	4.48	4.44	4.7	4.68	4.69	4.62			C16orf74
chr16-85733297-85733542	4.88	5.16	5.05	4.95	5.01	4.83	4.81	5.08	5.19	5.21	5.38	5.08	5.71	5.24	5.36	5.07	5.22	5.48	5.33	5.41	5.08	5.3	5.22	5.23	5.47	5.24	5.38	4.54	4.84	4.33	4.54	4.27	4.33	4.54	4.27	4.33	5.37	5.15	5.07	5.15	5	5.38	5.29	5.16	5.36			MIR1910, AC018695.2, C16orf74
chr16-85733647-85733730	4.82	4.6	4.39	4.76	4.34	4.39	4.74	4.72	4.64	4.44	4.81	4.62	4.91	4.61	4.61	4.44	4.84	4.8	4.78	4.7	4.7	4.75	4.7	4.71	4.67	4.63	4.6	4.44	4.86	5.02	4.44	4.34	4.39	4.44	4.34	4.39	4.66	4.68	4.39	4.63	4.64	4.58	4.69	4.65	4.39
chr16-85733865-85734005	4.92	4.69	4.87	4.49	4.72	4.88	4.97	4.78	5.07	4.49	4.84	4.59	4.49	4.58	4.9	4.49	4.8	4.74	5.07	4.82	4.69	4.89	4.69	4.9	5.01	4.76	4.75	4.49	4.35	4.33	4.49	5.28	5.15	4.49	4.35	4.33	4.74	4.66	4.88	4.92	4.56	4.76	4.9	4.69	4.33			MIR1910, AC018695.2, C16orf74
chr16-85746225-85746314	5	4.91	4.54	5.02	4.82	4.82	4.79	4.92	4.95	4.51	4.81	5.07	4.95	4.88	5.12	4.51	4.87	5.07	4.87	4.96	4.97	4.88	4.96	4.83	4.9	5	4.92	4.51	4.29	4.33	5.64	4.91	4.85	4.51	4.29	4.33	4.86	4.89	4.64	4.76	4.82	4.84	4.91	4.95	5.04			MIR1910, AC018695.2, C16orf74
chr16-85746405-85746824	6.63	6.66	6.57	7.11	6.85	6.94	6.59	6.78	6.96	7.29	6.97	7.11	7.54	7.07	7.07	7.18	6.97	7.1	7.03	6.77	6.97	6.86	6.79	6.8	6.95	6.75	6.91	4.9	5.89	5.31	6.01	6.09	5.57	7.06	5.93	5.33	6.87	6.91	6.89	6.97	6.86	7.01	7.03	6.95	7.07	Basal, Suprabasal, Ciliated, Secretory	Ionocyte	MIR1910, AC018695.2, C16orf74
chr16-85746937-85747178	5.69	5.61	5.54	5.79	5.77	5.9	6	5.73	5.9	5.84	6	5.57	5.63	5.92	6.04	5.74	5.96	5.86	5.95	5.92	5.79	5.65	5.94	5.76	5.92	5.94	5.64	4.66	5.52	4.81	6.24	5.39	5.53	6.07	5.22	4.03	5.66	6.04	5.73	5.72	5.98	5.92	5.58	6.04	5.81			MIR1910, AC018695.2, C16orf74
chr16-85750360-85750416	4.53	4.87	4.51	4.81	5.03	4.84	4.89	4.88	4.88	4.98	4.87	5.21	4.53	4.98	4.73	4.53	4.84	4.92	4.86	4.97	4.82	4.98	4.93	4.7	5.01	4.94	4.8	4.53	4.86	4.26	4.53	4.28	4.87	5.81	4.28	5.04	4.9	4.86	4.52	4.53	4.94	4.77	4.68	4.86	4.88			MIR1910, AC018695.2, C16orf74	C16orf74
chr16-85751035-85751257	6.15	5.76	5.73	5.72	5.67	5.97	6.26	5.83	5.68	5.59	5.66	6.05	6.02	5.92	5.78	6.18	5.88	6.16	6.09	5.68	5.63	5.96	5.7	5.67	6.18	5.69	5.87	4.74	6.14	6.2	5.89	5.66	5.69	6.14	4.91	6.23	5.88	5.72	5.64	6.15	5.71	5.5	5.9	5.89	5.61			MIR1910, AC018695.2, C16orf74	C16orf74
chr16-85751822-85751881	4.99	4.92	5.11	5.1	4.91	4.88	5.06	4.92	5.01	5	4.83	4.94	4.94	5	4.96	4.49	5.01	4.88	4.75	4.78	4.77	4.79	4.65	4.72	4.84	4.77	4.51	4.49	5.1	4.34	4.49	4.32	5.21	4.49	4.32	4.34	4.7	4.8	4.71	4.49	4.67	4.61	4.73	4.69	4.55			AC018695.2, C16orf74	C16orf74
chr16-85752160-85752389	5.7	5.68	5.72	5.51	5.58	5.6	5.51	5.75	5.62	5.54	5.19	5.05	5.78	5.31	5.49	5.25	5.26	5.05	5.04	4.86	4.88	4.85	4.81	4.86	5.04	4.96	4.72	4.54	4.89	5	5.99	5.19	5.42	4.54	4.31	5.01	4.96	4.9	4.52	4.77	4.83	5.04	4.98	4.98	4.9	Basal, Suprabasal	Ciliated, Secretory	AC018695.2, C16orf74	C16orf74
chr16-85753070-85753497	5.53	5.15	5.1	5.2	5.34	5.22	5.36	5.38	5.13	5.87	5.23	5.09	4.66	5.25	5	5.62	5.21	5.14	6.03	5.66	5.55	5.77	5.61	5.68	5.79	5.57	5.51	4.66	6.05	7.23	6.84	6.91	6.33	6.1	6.33	6.48	5.63	5.45	5.31	5.72	5.32	5.24	5.83	5.43	5.44	Ionocyte	Basal, Suprabasal, Secretory	AC018695.2, C16orf74	C16orf74
chr16-85753735-85753868	4.55	4.95	4.97	4.55	4.73	4.62	5.22	5.07	4.84	5.33	5.07	5.07	5.12	5.09	4.76	4.55	5.13	5.03	5.15	5.01	5.06	5	4.9	5.04	4.91	4.98	4.99	4.55	4.29	5.49	4.55	4.29	4.84	5.84	5.04	5.69	5.33	5.13	5.28	5.33	5.15	4.74	5.18	5.3	5.04			AC018695.2, C16orf74
chr16-85757356-85757593	5.94	5.87	5.99	6.31	5.98	6.23	5.74	6.02	6.18	5.62	5.68	5.64	5.86	5.68	5.84	5.59	5.75	5.84	5.31	5.04	5.02	5.43	4.99	5.03	5.21	5.09	5.1	4.68	5.34	5.25	4.68	5.44	4.39	6.31	5.22	4.39	5.92	5.8	5.7	5.69	5.73	5.67	5.38	5.82	5.21	Basal, Suprabasal, Secretory	Ciliated	C16orf74
chr16-85757599-85757871	6.35	5.97	5.91	6.29	5.76	5.93	5.84	6.03	6.02	5.6	5.71	5.78	6.14	5.74	5.68	5.4	5.92	5.86	5.23	4.93	4.84	5.31	5.02	4.96	5.17	5.03	4.82	4.63	4.95	5.25	4.63	5.2	4.85	5.65	5.28	4.33	5.85	5.81	5.66	5.72	5.82	5.48	5.43	5.68	5.32	Basal, Suprabasal, Secretory	Ciliated, Ionocyte	C16orf74
chr16-85759912-85760108	5.58	5.13	5.13	5.06	4.97	4.72	4.94	5.04	5.02	5.25	5.08	4.97	5.17	5.16	5.07	5.32	5.12	5.12	5.15	5.19	5.15	5.23	5.06	5.01	5.04	5.14	5.03	4.53	4.81	4.34	4.53	4.28	4.34	4.53	5.51	5.29	4.95	5.14	4.93	4.79	4.99	5.02	5.05	5.22	4.78			C16orf74
chr16-85767619-85767922	6.59	6.29	6.53	6.68	6.3	6.45	6.56	6.24	6.62	6.67	6.23	6.67	6.57	6.34	6.56	6.47	6.23	6.6	5.03	5	5.29	5.08	5	5.23	5.34	5.04	5.42	4.65	4.22	4.31	4.65	4.22	4.31	4.65	4.22	4.31	5.52	5.63	5.51	5.4	5.5	5.58	5.28	5.6	5.42	Basal, Suprabasal	Ciliated, Ionocyte	EMC8
chr16-85770609-85771060	5.37	5.71	5.87	5.54	5.55	5.44	5.44	5.69	5.64	6.06	5.98	6.31	5.62	5.86	6.19	6.43	6.07	6.11	5.8	5.55	5.72	5.88	5.49	5.65	5.9	5.49	5.52	4.8	4.37	4.99	4.8	5.52	5.36	4.8	5.55	4.78	6.51	6.01	6.25	6.44	5.92	6.2	6.34	5.85	6.35	Suprabasal, Secretory	Ionocyte	EMC8
chr16-85777725-85777860	4.83	4.86	4.9	4.78	4.82	4.85	4.76	4.81	4.7	5.16	4.84	5.07	4.49	4.93	4.84	5.02	4.95	5.06	4.84	4.63	4.7	4.85	4.57	4.59	4.7	4.7	4.73	4.49	4.32	4.33	4.49	4.96	4.85	5.47	4.32	4.33	5.01	4.91	4.82	4.9	4.85	4.94	4.88	4.97	4.93			EMC8, RNU1-103P, AC018695.4
chr16-85777904-85778225	5.3	5.43	5.31	5.53	5.5	5.91	5.55	5.54	5.63	6.08	5.86	5.88	5.94	5.6	5.79	5.89	5.76	6.01	5.28	5.04	4.94	5.22	5.04	4.91	5.08	5.02	4.95	4.61	4.37	5.31	4.61	5.36	5.08	5.62	4.37	4.13	5.92	5.87	5.96	5.83	5.76	5.82	5.84	5.81	5.78	Suprabasal, Secretory	Ciliated, Ionocyte	EMC8, RNU1-103P, AC018695.4
chr16-85778266-85778321	4.75	4.61	4.6	4.45	4.57	4.35	4.79	4.62	4.72	4.88	4.81	4.89	4.45	4.66	4.62	4.45	4.6	4.6	4.61	4.55	4.57	4.59	4.62	4.48	4.58	4.57	4.56	4.45	4.33	4.35	4.45	4.33	4.35	4.45	4.33	4.35	4.45	4.63	4.61	4.71	4.6	4.67	4.65	4.67	4.6			EMC8, RNU1-103P, AC018695.4
chr16-85781287-85781395	4.43	4.35	4.39	4.74	4.35	4.39	4.43	4.51	4.54	4.43	4.52	4.39	4.43	4.35	4.39	4.43	4.53	4.57	4.76	4.72	4.72	4.67	4.8	4.82	4.59	4.71	4.75	4.43	4.35	4.39	4.43	4.35	4.39	4.43	4.35	4.39	4.85	4.62	4.57	4.75	4.77	4.55	4.89	4.76	4.39			EMC8, RNU1-103P, AC018695.4	EMC8, RNU1-103P
chr16-85782063-85782228	5.02	4.89	4.7	4.88	4.57	4.84	4.76	4.67	4.84	5.1	4.72	4.74	4.52	4.56	4.97	4.52	4.76	4.82	5	4.82	4.98	4.89	4.68	4.93	4.88	4.95	4.91	4.52	5	4.26	4.52	4.31	4.26	4.52	4.31	5.6	5.19	5.06	5.07	4.98	4.93	4.86	5.06	4.98	5.09			EMC8, RNU1-103P, AC018695.4	EMC8, RNU1-103P
chr16-85794412-85794463	4.44	4.64	4.39	4.79	4.62	4.71	4.44	4.68	4.55	4.44	4.73	4.39	4.44	4.73	4.87	4.89	4.65	4.71	4.44	4.47	4.5	4.44	4.54	4.39	4.44	4.52	4.39	4.44	4.34	4.39	4.44	4.34	4.39	4.44	4.34	4.39	4.44	4.57	4.66	4.44	4.34	4.56	4.64	4.52	4.71
chr16-85798915-85799009	5.23	5.11	5.03	5.14	4.91	5.16	5.16	5.09	5.1	5.37	4.87	4.91	4.99	5.13	5.23	5.09	5.06	5.19	4.95	4.89	4.87	5.11	4.88	4.93	5.04	4.99	5.06	4.56	4.81	5.01	5.66	5.27	4.86	4.56	4.76	4.26	5.26	5.03	4.76	5.14	5.07	4.84	5.12	5.07	5.17			EMC8, AC018695.3, COX4I1	COX4I1, EMC8
chr16-85799098-85799367	5.89	5.56	5.36	5.58	5.75	5.56	6.04	5.74	5.53	5.62	5.24	5.58	5.53	5.58	5.65	5.26	5.51	5.64	5.66	5.39	5.28	5.6	5.57	5.61	5.69	5.55	5.5	4.8	5.29	5.59	4.8	6.05	5.66	5.98	5.6	5.19	5.67	5.58	5.36	5.75	5.49	5.5	5.67	5.58	5.67			EMC8, AC018695.3, COX4I1	COX4I1, EMC8
chr16-85799445-85799931	6.28	6.26	5.84	6.39	6.14	5.76	6.69	6.3	6.01	6.11	6.27	5.85	6.81	6.33	5.63	6.44	6.19	6.14	6.77	6.74	6.41	6.59	6.8	6.52	6.71	6.75	6.51	5.12	6.83	7.16	7.65	6.54	6.58	5.98	6.48	6.71	6.55	6.53	6.23	6.6	6.51	6.12	6.59	6.51	6.33			EMC8, AC018695.3, COX4I1	COX4I1, EMC8
chr16-85799961-85800349	6.57	6.38	6.28	6.36	6.36	6.36	6.41	6.49	6.78	6.11	6.39	5.96	6.55	6.09	6.25	6.5	6.37	6.31	6.25	6.13	6.15	6.26	6.16	6.01	6.36	6.16	5.91	4.9	5.91	5.39	4.9	5.2	6.22	6.42	5.46	6.28	6.37	6.32	6.02	6.11	6.23	5.82	6.25	6.29	5.89			EMC8, AC018695.3, COX4I1	COX4I1, EMC8
chr16-85800427-85800588	5.62	5.33	5.37	5.65	5.3	5.18	5.47	5.27	5.15	5.3	5.38	5.25	5.66	5.39	5.42	5.79	5.41	5.26	5.38	5.26	5.22	5.4	5.29	5.29	5.3	5.23	5.21	4.61	4.33	4.08	4.61	4.88	5.15	4.61	4.33	4.08	5.36	5.52	5.56	5.28	5.39	5.3	5.34	5.46	5.44			EMC8, AC018695.3, COX4I1	COX4I1, EMC8
chr16-85819261-85819504	5.72	5.24	5.2	4.94	5.12	4.78	5.48	5.28	5.22	5.67	5.52	5.22	4.66	5.24	4.96	5.67	5.29	5.32	5.57	5.6	5.35	5.4	5.47	5.43	5.56	5.44	5.57	4.66	5.28	5.68	4.66	5.22	5.03	4.66	5.06	4.16	5.77	5.56	5.66	5.56	5.38	5.62	5.37	5.57	5.33			AC018695.5, AC018695.1
chr16-85819568-85819633	4.91	4.56	4.62	4.47	4.51	4.37	4.96	4.83	4.67	4.47	4.62	4.75	4.47	4.62	4.37	4.47	4.7	4.72	4.47	4.7	4.37	4.76	4.65	4.7	4.74	4.66	4.58	4.47	4.77	4.37	4.47	4.81	4.37	4.47	4.35	4.37	4.73	4.67	4.81	4.91	4.62	4.76	4.68	4.66	4.62			AC018695.5, AC018695.1
chr16-85821119-85821183	4.5	4.82	4.92	4.5	4.84	4.73	4.88	4.74	4.87	4.98	4.74	4.78	5.11	4.79	4.77	5.04	4.69	4.62	4.5	4.66	4.65	4.78	4.69	4.67	4.5	4.71	4.65	4.5	4.31	4.33	4.5	4.94	4.33	4.5	4.83	4.97	4.7	4.7	4.7	4.67	4.65	4.65	4.66	4.74	4.62			AC018695.5, AC018695.1
chr16-85821309-85821377	4.5	4.81	4.54	4.5	4.83	4.36	4.81	4.82	4.78	5.04	4.83	4.36	4.5	4.82	4.7	5.1	4.78	4.62	4.5	4.76	4.56	4.68	4.72	4.55	4.87	4.79	4.62	4.5	4.31	5.15	4.5	4.31	5.13	4.5	4.82	4.93	4.72	4.71	4.74	4.93	4.58	4.69	4.5	4.83	4.77			AC018695.5, AC018695.1
chr16-85821464-85821741	5.45	5.48	5.42	5.78	5.72	5.71	5.5	5.66	5.5	5.79	5.66	5.26	5.98	5.42	5.4	5.8	5.57	5.09	5.76	5.74	5.23	5.6	5.65	5.64	5.66	5.7	5.52	7	5.4	6.62	4.81	5.88	5.36	5.98	5.92	5.33	5.9	5.61	5.34	5.66	5.54	5.38	5.66	5.61	5.76			AC018695.5, AC018695.1
chr16-85826379-85826441	4.45	4.36	4.37	4.45	4.36	4.37	4.45	4.5	4.37	5.09	4.36	4.37	4.45	4.36	4.37	4.45	4.36	4.37	4.45	4.36	4.37	4.45	4.45	4.46	4.45	4.44	4.47	4.45	4.88	4.89	4.45	4.36	5.09	4.45	5.28	5.11	4.45	4.36	4.37	4.45	4.36	4.53	4.45	4.36	4.54			AC018695.1
chr16-85828454-85828505	4.39	4.39	4.39	4.39	4.39	4.39	4.39	4.39	4.39	4.39	4.39	4.39	4.39	4.39	4.39	4.39	4.39	4.39	4.39	4.39	4.39	4.39	4.48	4.39	4.39	4.5	4.39	4.39	4.39	4.97	4.39	4.39	5.3	4.39	5.36	4.39	4.39	4.39	4.39	4.39	4.39	4.39	4.39	4.39	4.39
chr16-85836765-85836823	4.45	4.34	4.35	4.45	4.59	4.35	4.45	4.34	4.35	4.45	4.34	4.35	4.45	4.34	4.35	4.45	4.34	4.59	4.45	4.43	4.35	4.45	4.5	4.47	4.45	4.51	4.35	4.45	4.34	5.07	5.81	5.07	4.93	4.45	4.95	4.35	4.45	4.34	4.35	4.45	4.57	4.72	4.59	4.47	4.35			AC018695.8
chr16-85844882-85845050	5.22	4.57	4.59	4.55	4.58	4.55	4.55	4.63	4.61	5.1	4.54	4.52	4.55	4.32	4.52	4.55	4.57	4.59	4.55	4.62	4.59	4.81	4.57	4.83	4.72	4.55	4.54	4.55	6.04	5.59	4.55	5.91	5.98	6.41	5.47	5.75	5.23	4.71	4.87	5.16	4.73	4.62	5.24	4.68	4.86	Ionocyte	Basal, Suprabasal, Ciliated, Secretory	AC018695.8	AC018695.8
chr16-85845073-85845147	4.47	4.59	4.34	4.47	4.35	4.52	4.47	4.55	4.52	4.47	4.49	4.34	4.47	4.35	4.56	4.47	4.35	4.34	4.47	4.52	4.56	4.47	4.44	4.6	4.47	4.35	4.51	4.47	4.35	5.72	4.47	5.83	4.84	5.94	5.18	5.24	4.78	4.54	4.64	4.79	4.57	4.34	4.65	4.5	4.34	Ionocyte	Basal, Ciliated	AC018695.8	AC018695.8
chr16-85847760-85848347	5.74	5.38	5.87	5.75	5.61	5.7	5.54	5.48	5.64	5.83	5.22	5.14	5.72	5.58	5.44	5.35	5.36	5.17	5.47	5.18	5.03	5.47	5.53	5.09	5.48	5.33	5.07	4.7	5.99	6.91	4.7	5.85	6	6.05	5.03	5.4	6.13	5.71	5.97	6.23	5.59	6.05	5.91	5.6	5.84	Basal, Ionocyte, Secretory	Suprabasal, Ciliated	AC018695.8	AC018695.8
chr16-85860461-85860650	4.85	4.72	4.75	4.92	4.87	5.28	5.06	5.15	5.16	5.2	4.63	4.66	4.49	4.81	5.32	5.37	5	5.14	4.68	4.43	4.63	4.73	4.79	4.76	4.76	4.76	4.67	4.49	5.17	4.38	5.66	5.24	5.36	4.49	4.3	4.38	4.91	4.57	4.38	5.03	4.88	5.13	4.91	4.92	4.99			AC018695.7	AC018695.7
chr16-85862968-85863105	4.5	4.51	4.33	4.9	4.8	4.94	4.77	4.83	4.8	4.5	4.45	4.33	4.5	5.11	4.96	4.5	4.69	4.87	4.67	4.48	4.33	4.81	4.74	4.63	4.5	4.64	4.59	4.5	4.29	4.33	5.58	5.56	4.33	4.5	5.05	5.3	4.77	4.5	4.79	4.67	4.79	4.73	4.89	4.61	5.03			AC018695.7
chr16-85864201-85864357	4.49	4.3	4.36	4.49	4.3	4.54	4.49	4.3	4.36	4.49	4.3	4.36	4.49	4.61	4.36	4.49	4.3	4.36	4.49	4.38	4.36	4.49	4.4	4.36	4.49	4.39	4.48	4.49	5.9	5.71	6.59	5.39	5.21	4.49	5.05	5.96	4.49	4.3	4.36	4.49	4.44	4.36	4.49	4.42	4.36			AC018695.7
chr16-85873284-85873425	4.48	4.47	4.35	4.48	4.53	4.35	4.48	4.57	4.53	4.48	4.64	4.74	4.48	4.53	4.66	4.48	4.34	4.55	4.82	4.8	4.61	4.84	4.65	4.77	5	4.7	4.73	4.48	5.22	4.35	4.48	5.43	5.06	4.48	4.99	5.24	5.11	4.59	4.71	4.95	4.64	4.61	5.03	4.63	4.81	Ionocyte	Basal
chr16-85878923-85878983	4.99	4.59	4.59	4.44	4.35	4.56	4.7	4.52	4.39	4.89	4.65	4.7	4.44	4.35	4.39	4.8	4.68	4.39	4.61	4.66	4.6	4.74	4.54	4.66	4.72	4.49	4.72	4.44	5	5.43	5.5	5.06	5.08	4.44	4.35	4.39	4.63	4.63	4.68	4.67	4.51	4.39	4.66	4.48	4.39
chr16-85879021-85879248	5.3	4.63	4.75	4.9	4.3	4.74	5.14	4.6	4.79	5.3	4.76	5.11	5.09	4.78	4.37	5.02	4.92	4.74	4.8	4.66	4.77	4.66	4.66	4.7	4.78	4.73	4.73	4.5	5.69	6.15	4.5	5.19	5.81	6.31	6.11	5.3	5.01	4.75	4.59	4.83	4.74	4.71	4.85	4.7	4.37	Ionocyte	Ciliated, Secretory
chr16-85888806-85889269	6.02	5.26	5.27	6.44	5.92	6.43	6.04	5.73	5.97	5.67	4.83	4.97	6.12	5.34	5.77	5.45	5.47	5.34	4.92	4.61	4.57	5.17	4.87	4.64	4.97	4.73	4.64	4.58	4.25	4.31	4.58	5.54	4.31	4.58	5.57	5.25	5.54	4.89	5.04	5.36	5.09	5.15	5.22	5.02	5.19	Basal, Secretory	Ciliated	IRF8
chr16-85891429-85891669	5.64	5.38	5.06	5.47	5.66	5.45	5.58	5.47	5.2	5.61	4.97	5.25	5.15	5	4.74	5.34	5.16	4.93	5.03	4.62	4.54	4.87	4.87	4.71	4.88	4.74	4.42	6.8	4.26	6.03	4.64	5.28	5.99	4.64	6.11	5.26	5.65	5.18	4.82	5.35	4.8	5.24	5.39	5.1	5.09	Basal, Suprabasal, Ionocyte, Secretory	Ciliated	IRF8
chr16-85894462-85894541	4.5	4.46	4.38	4.5	4.52	4.52	4.5	4.56	4.38	4.5	4.63	4.56	4.5	4.34	4.38	4.5	4.48	4.38	4.77	4.56	4.38	4.5	4.51	4.59	4.5	4.6	4.6	4.5	5.18	4.89	4.5	5.09	5.18	4.5	5.22	4.89	4.5	4.49	4.38	4.76	4.58	4.59	4.5	4.44	4.55	Ionocyte	Basal	IRF8
chr16-85898743-85898896	5.39	4.92	4.91	5.27	4.92	4.89	5.02	4.92	4.99	5.04	4.82	4.77	4.53	4.97	4.91	5.09	4.83	4.97	4.98	4.75	4.78	4.87	4.77	4.59	4.84	4.67	4.55	4.53	5.6	4.3	4.53	5.46	5.2	4.53	5	5.44	5.37	4.8	5.09	5.03	4.98	4.69	5.07	4.72	4.91			IRF8	IRF8
chr16-85899020-85899161	5.24	4.81	4.81	5.2	4.81	4.98	4.77	4.9	4.79	5.17	4.85	4.56	4.5	4.54	4.79	5.03	4.8	4.81	4.5	4.68	4.51	4.86	4.8	4.69	4.91	4.68	4.73	4.5	5.78	5.65	4.5	4.94	4.86	4.5	4.33	5.28	5.25	4.76	4.87	5.06	4.78	4.6	5.05	4.87	4.7	Basal, Ionocyte, Secretory	Ciliated	IRF8	IRF8
chr16-85916494-85916712	4.91	4.89	4.67	4.51	4.7	4.84	4.83	5	4.75	5.39	4.74	4.97	5.13	4.9	4.59	4.96	4.87	4.33	4.93	4.81	4.85	4.89	4.74	4.85	4.95	5	4.65	4.51	4.33	4.33	6.24	4.33	4.33	4.51	4.33	5.37	5.33	4.97	5.27	5.06	4.93	5.35	5.14	4.99	5.28			IRF8, MIR6774, AC092723.5	MIR6774
chr16-85924698-85924838	4.48	4.99	4.92	4.96	5.06	5.09	5.03	4.91	4.98	4.48	4.99	5	4.48	4.98	5.18	5.25	4.88	4.85	4.48	4.52	4.38	4.48	4.45	4.51	4.48	4.4	4.38	4.48	4.32	4.38	4.48	4.32	4.38	4.48	4.32	4.38	4.71	4.59	4.38	4.83	4.74	4.81	4.81	4.51	4.38	Basal, Suprabasal	Ciliated	IRF8, MIR6774, AC092723.5	AC092723.5
chr16-85924875-85925029	4.48	5.11	5.03	5.26	5.11	5.19	4.87	5.05	5.15	5.17	4.91	5.15	5.1	4.82	5.07	5.33	4.93	4.65	4.48	4.45	4.54	4.48	4.48	4.36	4.63	4.54	4.53	4.48	4.32	4.36	4.48	4.32	4.36	4.48	4.32	4.36	4.77	4.85	4.66	4.65	4.9	4.69	4.81	4.57	4.72	Basal, Suprabasal, Secretory	Ciliated	IRF8, MIR6774, AC092723.5	AC092723.5
chr16-85974964-85975377	5.35	4.75	4.94	5.58	4.75	4.88	5.27	4.88	5.1	6.65	5.22	5.74	6.09	5.63	5.7	6.05	5.39	5.56	5.31	4.79	4.8	5.57	4.71	4.73	5.39	4.7	4.73	4.7	5.21	5	4.7	5.3	5.1	4.7	5.12	4.19	6.66	5.23	5.86	6.44	5.14	5.56	6.63	5.21	5.7	Suprabasal, Secretory	Ciliated	AC092723.4, AC092723.1
chr16-85975390-85975502	4.46	4.54	4.67	4.69	4.62	4.4	4.67	4.36	4.4	5.11	4.84	4.82	4.8	4.98	4.4	5.05	4.36	4.4	4.74	4.53	4.4	4.68	4.65	4.54	4.57	4.51	4.56	4.46	4.36	5.22	4.46	4.36	4.4	4.46	4.36	4.4	5.3	4.49	4.79	4.9	4.73	4.4	5.02	4.6	4.87			AC092723.4, AC092723.1
chr16-85975531-85975626	4.71	4.69	4.4	4.45	4.37	4.76	4.45	4.64	4.65	4.97	4.57	4.4	4.78	4.84	4.84	4.86	4.68	4.4	4.59	4.52	4.4	4.57	4.59	4.4	4.61	4.37	4.4	4.45	4.37	4.4	4.45	4.37	4.4	4.45	4.37	4.4	5.07	4.63	4.4	4.97	4.37	4.86	5.09	4.75	4.69			AC092723.4, AC092723.1
chr16-85975651-85975737	4.45	4.59	4.61	4.7	4.35	4.58	4.45	4.35	4.35	4.45	4.59	4.35	4.82	4.83	4.63	4.45	4.78	4.35	4.71	4.48	4.58	4.59	4.57	4.58	4.63	4.49	4.79	4.45	4.35	4.35	4.45	4.35	4.35	4.45	4.35	4.35	5.12	4.68	4.89	4.81	4.57	4.82	4.89	4.67	4.72			AC092723.4, AC092723.1
chr16-85986944-85987077	4.87	4.47	4.59	5.02	4.71	4.93	4.99	4.59	4.92	5	4.74	4.53	4.56	4.94	4.93	4.56	4.75	4.49	5.04	4.8	4.67	4.95	4.99	4.87	4.83	4.95	4.83	4.56	4.32	4.94	4.56	4.96	4.77	4.56	4.32	5.29	5	4.84	5.03	5.07	5.11	4.84	4.98	4.94	5.28			AC092723.4, AC092723.1, AC092723.3	AC092723.4
chr16-85987149-85987395	4.97	4.69	4.77	5.69	5.25	5.55	5.01	5.17	5.37	5.1	4.81	4.61	6.04	5.3	5.6	5.66	5.34	4.88	5.35	5.05	5.04	5.52	5.33	5.46	5.54	5.34	5.68	4.66	5.46	5.37	4.66	5.18	5.11	4.66	5.86	5.58	5.37	4.97	5.01	5.64	5.48	5.79	5.58	5.3	5.62	Ciliated, Ionocyte	Basal, Suprabasal	AC092723.4, AC092723.1, AC092723.3	AC092723.4
chr16-86016308-86016387	4.99	4.78	4.6	4.46	4.91	4.72	4.46	4.74	4.82	4.46	4.62	4.62	4.46	4.74	4.61	4.46	4.62	4.6	4.74	4.71	4.69	4.71	4.7	4.66	4.46	4.68	4.67	4.46	4.34	4.37	4.46	4.86	4.37	4.46	4.34	4.37	4.77	4.62	4.6	4.73	4.65	4.73	4.77	4.64	4.37
chr16-86016466-86016657	5.63	5.33	4.92	5.08	5.08	5.04	4.96	5.29	5.15	5.25	5.02	4.5	5.01	5.13	4.96	4.57	5.06	4.98	5.13	5.23	5.03	5.11	5.23	4.96	5.23	5.21	5.09	4.57	5.74	5.82	4.57	4.86	5.06	5.95	4.28	4.24	5.1	5.15	5.04	5.21	5.26	5.14	5.24	5.15	5.18	Ionocyte	Suprabasal
chr16-86016776-86016826	4.43	4.54	4.38	4.78	4.63	4.38	4.43	4.59	4.55	4.43	4.66	4.38	4.95	4.35	4.59	4.43	4.35	4.58	4.64	4.59	4.59	4.71	4.6	4.52	4.61	4.66	4.38	4.43	5.07	4.97	4.43	4.35	4.38	4.43	4.35	4.38	4.43	4.44	4.38	4.43	4.48	4.56	4.63	4.5	4.58
chr16-86029256-86029365	4.48	4.79	4.56	4.48	4.59	4.61	4.48	4.58	4.31	4.48	4.51	4.69	4.48	4.33	4.57	4.48	4.68	4.31	4.69	4.66	4.62	4.62	4.81	4.62	4.61	4.63	4.63	4.48	4.33	5.38	4.48	4.33	4.91	5.66	4.95	4.31	5.09	4.84	4.82	4.73	4.76	4.98	4.72	4.63	4.66			AC092723.2
chr16-86029444-86029657	4.52	4.71	4.38	4.98	4.65	4.7	4.94	4.64	4.7	5.05	4.79	4.58	4.52	4.74	4.72	4.52	4.44	4.74	4.79	4.67	4.61	4.92	4.62	4.82	4.52	4.71	4.67	4.52	4.84	5.17	4.52	5.33	5.8	4.52	5.41	4.38	5.49	5.01	5.14	5.17	4.93	4.87	5.03	4.96	4.86	Secretory	Basal, Ciliated	AC092723.2
chr16-86044330-86044383	4.44	4.74	4.59	4.44	4.34	4.38	4.44	4.53	4.74	4.44	4.73	4.38	4.92	4.67	4.69	4.44	4.34	4.73	4.78	4.6	4.56	4.44	4.67	4.59	4.73	4.66	4.5	4.44	4.34	4.38	4.44	4.34	4.38	4.44	4.34	4.38	4.44	4.5	4.8	4.44	4.56	4.64	4.44	4.65	4.38
chr16-86044394-86044454	4.44	4.6	4.39	4.44	4.35	4.63	4.44	4.53	4.39	4.44	4.71	4.39	4.44	4.66	4.39	4.44	4.6	4.67	4.81	4.56	4.66	4.44	4.67	4.53	4.75	4.68	4.65	4.44	4.35	4.39	4.44	4.35	4.39	4.44	4.35	4.39	4.44	4.5	4.74	4.44	4.51	4.64	4.44	4.64	4.39
chr16-86072929-86073074	5.5	5.25	5.01	4.99	5.07	5.16	5.18	5.12	5.14	5.61	5.06	5.05	5.41	5.28	5.16	5.22	5.23	5.09	5.16	5.09	4.92	5.19	5.14	5	5.32	5.19	4.98	4.59	4.87	5.18	4.59	4.32	5.46	4.59	5.42	5.2	5.2	5.14	4.73	5.2	5.07	4.85	5.2	5.19	5.07			AC135012.1
chr16-86073384-86073434	4.79	4.55	4.58	4.43	4.56	4.69	4.43	4.6	4.69	4.43	4.35	4.6	4.43	4.64	4.37	4.83	4.58	4.58	4.43	4.57	4.37	4.43	4.56	4.52	4.59	4.67	4.55	4.43	4.35	4.37	4.43	4.35	4.37	4.43	4.35	4.37	4.43	4.59	4.37	4.43	4.48	4.56	4.6	4.51	4.58
chr16-86193648-86193700	4.4	4.38	4.39	4.4	4.38	4.39	4.4	4.38	4.39	4.4	4.38	4.39	4.4	4.38	4.39	4.4	4.38	4.39	4.4	4.38	4.39	4.4	4.68	4.39	4.4	4.44	4.39	4.4	4.38	4.39	4.4	4.38	4.39	4.4	4.38	4.39	4.73	4.38	4.39	4.4	4.68	4.39	4.4	4.38	4.39
chr16-86307385-86307837	5.53	5.92	5.97	6.13	5.89	5.74	5.75	5.81	5.82	5.65	5.47	5.27	5.78	5.37	5.51	5.57	5.37	5.61	4.54	4.55	4.7	4.78	4.62	4.53	4.54	4.63	4.66	4.54	5.3	4.38	4.54	4.25	4.38	4.54	4.25	4.38	4.84	4.64	4.38	4.94	4.9	4.57	4.54	4.65	4.68	Basal, Suprabasal, Ionocyte	Ciliated, Secretory	LINC01081
chr16-86340798-86340967	4.57	5.1	4.69	4.94	5.05	5	4.99	5	4.88	4.57	5.07	4.94	5.68	5.06	4.79	5.05	4.92	4.87	5.28	5.09	5.04	4.82	5.16	5.1	4.94	5.22	5.18	4.57	5.08	5.39	5.94	4.22	5.15	5.79	4.77	5.06	4.82	5.06	4.77	5.03	5.02	5.13	5.05	5.06	4.82			LINC00917, AC092327.2
chr16-86341063-86341116	4.43	4.48	4.39	4.43	4.55	4.39	4.73	4.66	4.56	4.43	4.35	4.39	4.43	4.62	4.39	4.43	4.57	4.67	4.77	4.64	4.64	4.61	4.58	4.53	4.59	4.69	4.56	4.43	4.35	4.39	4.43	4.35	4.39	4.43	4.35	4.39	4.43	4.61	4.39	4.76	4.6	4.71	4.43	4.6	4.59
chr16-86341145-86341195	4.43	4.36	4.39	4.9	4.59	4.39	4.43	4.36	4.53	4.43	4.59	4.39	4.43	4.68	4.56	4.43	4.36	4.39	4.72	4.53	4.49	4.61	4.59	4.47	4.43	4.52	4.48	4.43	4.36	4.9	4.43	4.36	4.79	4.43	4.36	4.39	4.66	4.76	4.63	4.71	4.69	4.39	4.43	4.6	4.39
chr16-86341329-86341381	4.42	4.35	4.39	4.42	4.71	4.39	4.42	4.35	4.56	4.42	4.56	4.39	4.42	4.55	4.39	4.42	4.51	4.39	4.42	4.5	4.51	4.6	4.58	4.53	4.65	4.47	4.59	4.42	4.35	4.97	4.42	4.35	4.39	4.42	4.35	4.39	4.86	4.67	4.39	4.61	4.67	4.39	4.68	4.54	4.39
chr16-86383949-86384062	4.79	4.62	4.6	4.86	4.54	4.37	4.45	4.66	4.71	4.45	4.59	4.37	5.05	4.54	4.37	4.45	4.56	4.37	4.45	4.61	4.51	4.45	4.62	4.68	4.45	4.58	4.67	4.45	4.33	4.37	4.45	4.33	4.37	4.45	4.33	4.37	4.65	4.76	4.83	4.74	4.89	4.66	4.73	4.94	4.97
chr16-86384095-86384162	4.44	4.65	4.61	4.44	4.53	4.38	4.44	4.57	4.66	4.44	4.6	4.63	4.44	4.66	4.38	4.44	4.49	4.38	4.44	4.48	4.52	4.44	4.49	4.55	4.44	4.47	4.38	4.44	4.34	4.38	4.44	4.34	4.38	4.44	4.34	4.38	4.75	4.68	4.61	4.71	4.66	4.67	4.88	4.77	4.61
chr16-86491011-86491075	4.45	4.7	4.68	4.45	4.34	4.56	4.45	4.49	4.7	5.11	4.64	4.61	4.45	4.64	4.7	4.82	4.51	4.75	4.45	4.48	4.36	4.6	4.56	4.36	4.45	4.46	4.49	4.45	4.34	4.36	4.45	4.34	4.36	4.45	4.34	4.36	4.72	4.59	4.59	4.61	4.65	4.77	4.45	4.5	4.36			FENDRR	FENDRR
chr16-86491123-86491175	4.43	4.49	4.58	4.43	4.35	4.63	4.43	4.56	4.37	4.43	4.56	4.76	4.43	4.35	4.59	4.83	4.68	4.58	4.43	4.46	4.37	4.43	4.49	4.37	4.59	4.54	4.37	4.43	4.35	4.37	4.43	4.35	4.37	4.43	4.35	4.37	4.85	4.59	4.59	4.61	4.59	4.69	4.43	4.54	4.37
chr16-86509231-86509322	4.51	4.77	4.63	4.79	4.96	5.01	4.51	5.1	5.11	4.97	4.89	4.98	5.09	5.04	4.96	4.87	4.89	5.03	4.51	4.61	4.5	4.51	4.77	4.59	4.65	4.77	4.69	4.51	4.31	4.29	4.51	4.93	4.29	5.46	4.31	5.03	4.78	4.82	4.78	4.87	4.92	4.66	4.86	4.93	4.7	Suprabasal	Ciliated	FENDRR, FOXF1	FOXF1, FENDRR
chr16-86509408-86509881	5.88	5.59	5.53	6.1	6.32	6.12	5.94	6.15	6.12	4.73	5.46	5.13	6.33	6.43	5.98	5.74	6.09	6.12	5.34	5.11	4.83	5.64	5.41	5.05	5.5	5.4	5.01	4.73	5.01	5.5	4.73	5.4	5.46	6.05	5.52	6.45	5.65	5.61	5.52	6.17	5.93	5.78	5.99	6	5.67	Basal, Secretory	Suprabasal, Ciliated	FENDRR, FOXF1	FOXF1, FENDRR
chr16-86510258-86510422	5.13	4.87	4.89	5.26	5.07	4.93	5.01	5.12	5.36	4.5	4.7	4.74	5.15	4.64	4.92	4.5	4.86	5.13	4.5	4.5	4.5	4.5	4.67	4.47	4.66	4.53	4.57	4.5	4.85	4.38	4.5	4.28	4.38	4.5	5	4.97	4.72	4.75	4.38	4.69	4.69	4.72	4.5	4.67	4.65	Basal	Ciliated	AC009108.3, FENDRR, FOXF1	FOXF1, FENDRR
chr16-86510775-86510856	5	4.81	4.8	5.03	4.95	4.94	4.99	4.95	4.87	4.47	4.78	4.67	4.47	4.61	4.87	4.47	4.75	4.38	4.66	4.43	4.38	4.65	4.51	4.62	4.7	4.58	4.57	4.47	4.32	4.38	4.47	4.32	5.29	4.47	4.32	4.38	4.47	4.63	4.57	4.66	4.84	4.76	4.65	4.77	4.71	Basal, Suprabasal	Ciliated	AC009108.3, FENDRR, FOXF1	FOXF1, FENDRR
chr16-86517795-86517950	5.05	5.08	4.86	4.98	4.97	5.08	4.83	5.1	5	5.25	5.19	4.79	5.18	5.1	5.06	5.41	5.22	5.11	4.81	4.87	4.97	5.08	4.92	4.96	5.17	5.04	5.04	4.55	5.03	4.29	4.55	5.26	4.85	4.55	5.43	5.29	5.25	4.94	5.07	4.9	5.15	4.97	5.08	5.13	4.94			AC009108.3, AC009108.1, FENDRR, FOXF1
chr16-86520024-86520097	4.47	4.65	4.58	4.47	4.8	4.55	4.77	4.66	4.63	4.47	4.8	4.77	4.47	4.75	4.69	4.47	4.67	4.73	4.74	4.62	4.6	4.77	4.7	4.52	4.63	4.72	4.72	4.47	4.84	4.37	4.47	4.33	4.37	4.47	4.33	5.02	4.69	4.64	4.68	4.79	4.72	4.56	4.47	4.72	4.67
chr16-86520168-86520359	5.23	5.05	5.06	4.97	4.9	4.87	5.22	5.08	4.97	5.51	5.2	4.83	4.55	5	5.15	5.09	5.09	5	4.91	5	4.91	5.09	5.02	4.85	4.94	5.03	4.86	4.55	5.33	5.31	4.55	4.33	4.2	4.55	4.33	5	5.08	5.04	4.79	4.85	5.12	5.12	5.07	5.22	4.65			AC009108.3, AC009108.1, MTHFSD, FOXF1
chr16-86553973-86554080	4.88	4.87	4.73	4.82	5.02	4.91	4.8	4.95	4.93	4.49	4.94	4.7	4.49	4.89	4.76	5.1	4.88	4.95	4.84	4.68	4.69	4.86	4.79	4.64	4.73	4.75	4.62	4.49	4.81	4.38	4.49	4.85	4.38	4.49	4.3	4.38	4.94	4.77	4.38	4.49	4.58	4.75	4.81	4.69	4.83			MTHFSD, AC009108.5	MTHFSD, AC009108.5
chr16-86554969-86555052	4.86	4.87	4.92	4.93	4.81	4.7	4.79	5.05	4.84	5	4.84	4.61	4.95	4.83	4.84	5.05	4.94	4.75	4.87	4.8	4.73	4.79	4.81	4.82	4.81	4.79	4.84	4.51	5.34	4.36	5.63	4.86	4.92	4.51	5.11	5.35	4.71	4.88	4.93	4.86	4.82	4.77	4.75	4.84	4.36			MTHFSD, AC009108.5	MTHFSD, AC009108.5
chr16-86555081-86555397	6.48	6.21	5.86	6.06	6.06	5.75	5.89	6.13	5.88	6.06	6.02	5.92	6.07	5.98	5.64	6.05	6.12	5.78	6.05	6.04	5.96	6.16	6.05	5.89	6.17	6.09	5.91	5.02	6.49	5.88	5.02	5.48	5.44	5.02	5.8	6.45	6.25	6.09	5.83	6.06	5.83	5.71	5.93	5.83	5.58			MTHFSD, AC009108.5, FOXC2-AS1	MTHFSD, AC009108.5
chr16-86555449-86555545	5.53	4.84	4.55	5.01	4.91	4.83	4.55	4.85	4.83	4.55	4.84	4.96	4.55	4.74	4.66	4.55	4.89	4.76	4.55	4.84	4.66	4.86	4.87	4.81	4.83	4.89	4.89	4.55	4.29	5.27	4.55	4.29	5.08	4.55	5.06	4.33	4.93	4.81	4.72	4.93	4.8	4.33	4.95	4.79	4.55			MTHFSD, AC009108.5, FOXC2-AS1	MTHFSD, AC009108.5
chr16-86563868-86564132	6	5.94	6.06	6.04	5.88	6.13	5.83	5.77	5.72	5.97	5.81	5.81	6.11	5.71	5.88	6.01	5.87	5.83	5.99	5.81	5.73	5.99	5.78	5.84	6.04	5.87	5.68	4.82	5.32	6.53	6.63	5.89	5.88	5.69	5.07	5.45	5.88	5.85	5.84	5.84	5.7	5.71	5.83	6.01	5.83			MTHFSD, AC009108.5, FOXC2-AS1, FOXC2
chr16-86566653-86566860	5.77	5.82	5.78	5.93	5.97	5.81	5.92	5.9	5.77	5.68	5.82	5.96	5.66	5.8	5.73	5.18	5.68	6.02	5.52	5.33	5.21	5.56	5.45	5.17	5.38	5.45	5.32	4.67	5.76	5.76	6.43	5.1	5.13	4.67	5.36	4.85	5.74	5.89	5.86	5.72	5.79	5.74	5.62	5.83	5.81	Basal, Suprabasal, Secretory	Ciliated	AC009108.5, FOXC2-AS1, FOXC2, FOXL1	FOXC2, FOXC2-AS1
chr16-86566960-86567616	6.12	5.96	5.61	6.2	5.77	5.71	6.16	6.01	5.81	6.39	5.98	5.87	5.55	6.1	5.9	5.75	5.89	5.62	5.56	5.29	5.14	5.38	5.42	4.99	5.34	5.38	5.08	4.7	4.92	5.45	5.83	5.16	5.6	4.7	6.09	5.46	6.35	6.19	6.15	6.19	6.22	6.41	6.14	6.2	6.06	Basal, Suprabasal, Secretory	Ciliated, Ionocyte	AC009108.5, FOXC2-AS1, FOXC2, FOXL1	FOXC2, FOXC2-AS1
chr16-86568196-86568321	4.5	4.89	4.76	4.5	4.74	4.86	4.89	4.86	4.55	5.57	4.91	4.6	4.94	4.73	5.02	4.89	4.94	4.75	4.68	4.68	4.71	4.74	4.79	4.73	4.87	4.85	4.48	4.5	4.3	5.08	4.5	5.26	4.33	4.5	4.3	4.33	5.14	5.04	4.69	4.93	5.11	4.92	5.08	5.16	4.98			FOXC2-AS1, FOXC2, FOXL1	FOXC2, FOXC2-AS1
chr16-86568410-86568584	5.18	4.93	4.71	4.98	5.02	4.89	5.33	4.89	4.94	5.47	5.06	4.91	5.5	4.97	5.02	5.38	5.03	4.78	4.96	4.85	4.82	5	4.99	4.87	4.98	4.86	4.82	4.49	4.35	5.14	4.49	5.15	4.32	4.49	5.22	4.32	5.26	5.17	5.19	5.36	5.13	5.28	5.26	5.12	5.48			FOXC2-AS1, FOXC2, FOXL1	FOXC2, FOXC2-AS1
chr16-86574882-86575157	4.71	4.93	5.14	4.71	4.8	4.54	4.71	4.82	4.69	6.15	5.63	5.99	6.01	5.67	5.87	5.97	5.62	5.62	5.82	5.43	5.71	5.83	5.49	5.78	5.81	5.48	5.64	4.71	5.34	4.27	4.71	4.71	5.55	4.71	4.98	4.27	6.14	5.73	5.91	6.02	5.89	5.75	5.81	5.89	5.97	Suprabasal, Ciliated, Secretory	Basal	FOXC2-AS1, FOXC2, FOXL1	FOXL1
chr16-86575256-86575322	4.47	4.61	4.38	4.47	4.5	4.38	4.47	4.55	4.38	4.47	4.8	4.65	5.06	4.65	4.64	4.47	4.72	4.8	4.86	4.74	4.86	4.74	4.74	4.88	4.72	4.81	4.79	4.47	4.84	4.38	4.47	5.13	4.38	4.47	4.3	4.38	4.66	4.75	4.63	4.8	4.65	4.69	4.7	4.77	4.62			FOXC2-AS1, FOXC2, FOXL1	FOXL1
chr16-86575762-86576007	5.65	5.77	5.54	5.86	5.68	5.95	5.62	5.54	5.18	5.79	5.72	5.64	6.12	5.3	5.46	5.43	5.78	5.4	5.83	5.58	5.44	5.5	5.59	5.32	5.79	5.6	5.45	4.75	5.92	6.35	6.4	5.54	4.8	4.75	5.32	5.57	5.52	5.74	5.48	5.67	5.6	5.72	5.61	5.69	5.08			FOXC2-AS1, FOXC2, FOXL1	FOXL1
chr16-86576031-86576419	6.14	6.02	6.23	6.19	6.04	6.18	5.98	6.03	5.89	6.04	5.86	6.08	5.98	5.93	5.82	6.21	5.85	5.84	5.77	5.47	5.14	5.46	5.49	5.17	5.39	5.49	5.16	4.76	5.66	5.33	4.76	5.46	5.48	4.76	5.8	5.7	5.89	5.92	5.71	5.89	5.78	5.82	5.76	5.88	5.46	Basal, Suprabasal	Ciliated	FOXC2-AS1, FOXC2, FOXL1	FOXL1
chr16-86576464-86576588	4.88	4.97	4.72	5.21	4.81	4.77	4.93	4.87	4.85	4.52	4.98	4.89	4.52	4.95	4.99	5.09	4.93	4.98	5.05	4.82	4.69	5.01	4.86	4.84	4.93	4.83	4.91	4.52	5.01	5.05	4.52	4.85	4.28	4.52	4.32	4.28	4.82	5	5.05	5	4.85	4.96	4.82	4.9	4.99			FOXC2-AS1, FOXC2, FOXL1	FOXL1
chr16-86576711-86576873	4.88	4.96	4.73	4.53	4.91	4.91	5.09	4.94	4.55	5.03	5.02	4.97	5.16	4.98	4.86	5.31	5.2	4.99	4.98	4.98	4.78	4.82	4.87	4.96	4.9	4.86	4.86	4.53	5.2	5	4.53	5.09	4.37	4.53	4.96	4.37	5.15	5.25	5.36	5.17	5.03	5.09	5.25	5.27	5.24			FOXC2-AS1, FOXC2, FOXL1	FOXL1
chr16-86577014-86577075	4.48	4.8	4.36	4.48	4.71	4.69	4.77	4.73	4.68	4.48	4.73	4.69	4.95	4.7	4.76	4.48	4.59	4.57	4.86	4.59	4.69	4.48	4.65	4.61	4.8	4.65	4.54	4.48	4.84	5.02	4.48	4.33	4.36	4.48	4.33	4.36	4.85	4.87	4.85	4.85	4.78	4.75	4.79	4.77	4.79
chr16-86585400-86585722	4.88	4.86	4.9	5.17	5.03	5.14	4.81	4.86	5.01	5.45	4.87	4.95	5.36	5.09	4.36	5.6	5.15	4.99	5.29	5.06	5.34	5.21	5.24	5.41	5.21	5.21	5.32	6.97	4.23	4.36	4.56	5.1	4.36	4.56	4.23	4.36	5.36	5.59	5.81	5.55	5.69	5.45	5.4	5.53	5.57	Secretory	Basal	FOXL1, AC009108.4
chr16-86585829-86586072	4.91	5.03	5.35	5.86	5.78	6.11	5.36	5.59	5.66	4.55	4.76	4.71	5.45	5.41	5.14	5.52	5.21	5.01	5.32	4.89	4.82	5.27	5.07	5.19	5.13	5.19	5.33	4.55	4.31	4.28	4.55	4.31	4.28	4.55	4.78	4.28	5.15	4.96	4.97	5.37	5.42	5.42	5.24	5.11	5.34		Basal, Suprabasal	FOXL1, AC009108.4
chr16-86590323-86590390	4.52	4.94	4.99	4.95	4.85	4.93	4.52	4.94	4.87	4.52	4.78	5.05	5.41	4.91	5.1	4.52	4.92	4.79	4.78	4.61	4.67	4.81	4.69	4.66	4.67	4.73	4.6	4.52	5.24	4.32	4.52	4.31	4.32	4.52	4.31	4.32	4.98	4.93	4.94	4.99	4.92	4.89	4.94	4.98	4.92			FOXL1, AC009108.4
chr16-86590521-86591023	6.94	6.86	6.88	6.98	6.84	6.94	6.71	6.89	6.83	6.87	6.81	7.16	7.07	6.7	7.3	7.08	6.66	6.79	6.17	5.78	5.87	6.23	5.82	5.74	6.12	5.63	5.75	4.79	5.52	4.13	4.79	5.38	5.14	4.79	5.49	4.13	6.9	6.81	6.72	6.86	6.62	6.63	6.63	6.54	6.68	Basal, Suprabasal, Secretory	Ciliated, Ionocyte	FOXL1, AC009108.4
chr16-86591076-86591130	4.84	4.58	4.64	4.79	4.76	4.77	4.46	4.66	4.54	4.46	4.7	4.91	4.46	4.63	4.72	4.89	4.77	4.64	4.8	4.62	4.54	4.46	4.61	4.73	4.62	4.56	4.59	4.46	4.34	4.38	4.46	4.34	4.38	4.46	4.34	4.38	4.68	4.75	4.38	4.46	4.64	4.54	4.72	4.7	4.64			FOXL1, AC009108.4
chr16-86602563-86602774	5.1	5.4	5.53	5.46	5.36	5.42	4.98	5.31	5.28	4.49	4.68	4.95	4.49	4.78	5.03	4.97	4.79	4.67	4.49	4.46	4.49	4.7	4.53	4.39	4.76	4.51	4.55	4.49	4.32	4.39	4.49	4.32	4.39	4.49	4.32	4.39	4.49	4.46	4.39	4.49	4.45	4.59	4.49	4.48	4.39	Basal, Suprabasal	Ciliated, Secretory	AC009108.4
chr16-86604308-86604387	4.49	4.62	4.56	4.93	4.84	4.9	4.98	4.81	4.86	5	4.83	4.77	5.38	4.86	4.83	4.89	4.72	4.9	5.01	4.79	4.71	4.79	4.83	4.91	4.95	4.82	4.69	4.49	4.32	4.32	4.49	4.88	4.32	4.49	4.32	4.32	4.96	4.73	4.91	4.93	4.89	4.75	4.83	4.78	5.03			AC009108.4
chr16-86604412-86604726	5.49	5.13	5.24	5.89	5.73	5.67	5.44	5.83	5.63	5.79	5.73	5.39	5.75	6.11	5.86	6.02	5.8	6.03	6.05	5.84	5.74	6.1	6.02	6.15	5.99	5.93	6.04	7.07	4.98	5.54	6.14	5.82	6.06	4.75	5.07	5.14	5.9	5.87	5.82	5.86	5.96	5.57	5.83	5.92	5.9	Ciliated, Secretory	Basal	AC009108.4
chr16-86604755-86604915	5.03	4.8	4.83	5.13	4.96	5.07	4.55	4.89	4.98	5.03	4.85	5.03	4.55	5.1	4.92	4.55	5	5	5.08	4.78	4.81	5.1	4.96	4.91	4.8	4.94	4.89	4.55	4.27	5.03	5.66	4.85	4.28	4.55	4.95	4.28	5.03	5.04	5.11	5.16	5.05	4.97	4.95	5.03	4.97			AC009108.4
chr16-86604925-86605314	5.95	5.5	5.4	6	5.95	6.17	5.21	5.73	6.04	5.5	5.26	5.33	5.79	5.9	5.9	6	5.61	5.27	5.35	5.05	5.14	5.84	5.39	5.52	5.57	5.44	5.33	4.66	4.99	5.59	5.8	5.22	5.66	4.66	5.39	4.16	5.46	5.3	5.12	5.75	5.9	5.31	5.41	5.61	5.04	Basal	Ciliated	AC009108.4
chr16-86614867-86615064	4.5	4.75	4.36	4.95	4.32	4.87	4.5	4.59	4.66	5.03	4.74	4.55	5.17	4.81	4.74	4.5	4.67	4.79	4.5	4.66	4.6	4.68	4.8	4.74	4.5	4.76	4.69	4.5	4.32	4.36	4.5	4.32	4.36	4.5	4.86	4.36	4.88	4.92	4.84	5.03	5.01	5.05	4.94	4.81	5.01
chr16-86618976-86619216	4.87	4.66	4.76	5.4	4.87	5.21	5.14	5.02	4.98	4.53	4.67	4.8	5.48	5.11	5.17	5.07	4.85	5.14	4.93	4.61	4.78	5.02	4.88	4.87	4.67	4.77	5.05	4.53	4.31	4.32	5.66	5.23	5.56	4.53	5.39	4.32	4.93	4.81	4.67	5.15	5.13	5.08	4.9	4.9	5.1
chr16-86619418-86619603	4.51	4.79	4.7	5.13	4.81	4.82	4.96	4.69	4.85	5.41	4.87	4.91	5.09	4.93	4.78	4.87	5.03	5.07	4.51	4.66	4.91	4.73	4.7	4.7	4.65	4.65	4.73	4.51	4.9	4.31	4.51	5.22	4.85	4.51	4.3	4.31	5.04	4.91	5.03	5	4.96	4.84	4.78	4.88	4.9
chr16-86625140-86625433	5.69	5.37	5.57	5.32	5.07	5.15	5.13	5.16	5.03	5.14	4.97	5.17	5.67	4.81	5.11	5.01	4.92	5.02	5.05	4.52	4.71	4.72	4.43	4.62	4.51	4.61	4.69	4.51	5.1	4.34	4.51	5.65	4.34	4.51	4.29	4.34	4.51	4.67	4.69	4.83	4.77	4.34	4.51	4.7	4.68	Basal	Ciliated, Secretory
chr16-86630262-86630312	4.44	4.54	4.67	4.44	4.64	4.63	4.85	4.69	4.63	4.44	4.49	4.6	4.44	4.63	4.37	4.44	4.7	4.58	4.44	4.48	4.37	4.44	4.51	4.37	4.44	4.46	4.5	4.44	4.35	4.37	4.44	4.35	4.37	4.44	4.35	4.37	4.74	4.45	4.37	4.44	4.48	4.37	4.44	4.56	4.67
chr16-86630322-86630379	4.44	4.58	4.59	4.77	4.73	4.64	4.44	4.8	4.75	4.44	4.58	4.71	4.44	4.8	4.7	4.87	4.71	4.58	4.44	4.53	4.6	4.62	4.58	4.48	4.44	4.52	4.59	4.44	4.36	4.37	4.44	4.36	4.37	4.44	4.36	4.37	4.66	4.57	4.68	4.44	4.56	4.56	4.7	4.6	4.59
chr16-86631500-86631802	5.05	4.89	4.82	4.98	4.93	4.6	5.23	5.19	4.65	5.62	5.13	4.69	5.31	5.3	4.9	5.62	5.22	5.23	5.1	5	4.7	4.8	4.89	4.79	4.98	5.02	4.84	4.57	5.22	5.24	4.57	4.28	4.81	4.57	4.78	5.25	5.19	5.22	5.26	5.05	5.17	5.21	5.06	5.27	5.31			AC009108.2
chr16-86634414-86634532	4.47	4.73	4.75	4.47	4.72	4.87	4.47	4.74	4.63	4.47	4.83	4.85	5.34	4.31	4.36	4.47	4.93	4.94	4.83	4.58	4.6	4.71	4.65	4.66	4.47	4.66	4.62	4.47	4.31	4.36	4.47	4.31	4.36	4.47	4.31	4.36	4.47	4.69	4.36	4.65	4.61	4.36	4.64	4.66	4.75			AC009108.2
chr16-86663888-86663960	5.04	4.86	4.84	5.42	5	5.03	5.18	4.83	5.02	4.5	4.87	4.71	4.98	4.78	5.05	4.5	4.76	4.89	4.5	4.48	4.63	4.75	4.49	4.5	4.5	4.61	4.46	4.5	4.34	4.31	4.5	4.34	4.95	4.5	4.34	4.31	4.5	4.72	4.58	4.5	4.72	4.93	4.98	4.71	4.57	Basal	Ciliated	AC009154.1
chr16-86663976-86664026	5.08	4.8	4.38	4.77	4.76	4.76	4.87	4.77	4.94	4.45	4.71	4.79	4.45	4.75	4.71	4.45	4.73	4.6	4.45	4.43	4.52	4.45	4.52	4.49	4.45	4.46	4.38	4.45	4.33	4.38	4.45	4.33	4.38	4.45	4.33	4.38	4.67	4.61	4.38	4.71	4.79	4.72	4.63	4.65	4.6	Basal	Ciliated	AC009154.1
chr16-86664052-86664190	5.12	4.88	4.58	5.03	5.15	5.23	5.2	5.15	5.01	5.01	5.02	4.77	4.95	5.11	5.26	5.19	5.08	5.17	4.48	4.68	4.74	4.83	4.78	4.67	4.71	4.68	4.67	4.48	4.33	4.35	4.48	4.33	4.35	4.48	4.33	4.35	4.7	4.91	4.81	5.17	5.23	5.07	5.09	5.14	4.89			AC009154.1
chr16-86664476-86664861	6.48	6.09	6.03	6.4	6.1	6.13	6.52	6.23	6.3	5.91	6.44	6.27	6.82	6.5	6.6	6.43	6.49	6.72	5.74	5.51	5.44	6	5.5	5.5	5.65	5.53	5.36	4.67	4.8	4.15	4.67	5.36	5.25	4.67	4.3	5.14	6.38	6.56	6.29	6.34	6.54	6.41	6.37	6.56	6.14	Basal, Suprabasal, Secretory	Ciliated, Ionocyte	AC009154.1
chr16-86664928-86665175	5.4	5.47	5.36	5.85	5.46	5.68	5.7	5.72	5.44	5.48	5.8	5.74	5.78	5.76	6.05	5.72	5.78	5.89	5.3	4.93	5.14	5.17	5.09	5.01	5.09	5.11	4.88	4.6	4.81	4.22	4.6	5.08	5.18	4.6	4.3	4.22	5.62	5.81	5.42	5.44	5.63	5.45	5.51	5.6	5.37	Suprabasal, Secretory	Ciliated, Ionocyte	AC009154.1
chr16-86676241-86676458	5.86	5.47	5.02	5.65	5.33	5	5.38	5.42	5.13	4.53	5.44	5.17	5.73	5.67	4.72	5.65	5.41	5.4	4.87	4.55	4.65	4.69	4.65	4.73	4.93	4.62	4.6	4.53	4.27	4.34	4.53	4.85	5.41	4.53	4.27	4.34	4.91	4.83	4.98	4.99	4.98	4.99	4.8	4.99	4.34	Basal, Suprabasal	Ciliated, Secretory	AC009154.1
chr16-86676510-86676639	4.81	4.82	4.6	4.76	4.67	4.77	4.85	4.87	4.57	4.46	4.81	4.37	4.46	4.76	4.61	5.12	4.6	4.82	4.46	4.52	4.77	4.46	4.57	4.37	4.72	4.59	4.7	4.46	4.32	4.37	4.46	4.32	4.37	4.46	4.32	4.37	4.66	4.73	4.7	4.46	4.75	4.57	4.46	4.91	4.83			AC009154.1
chr16-86679613-86679721	4.48	4.55	4.54	4.48	4.66	4.51	4.48	4.49	4.51	4.48	4.61	4.73	4.48	4.84	4.84	5.41	4.93	4.75	4.72	4.62	4.65	4.48	4.61	4.61	4.72	4.7	4.54	4.48	4.33	4.31	4.48	4.33	4.31	4.48	4.33	5	4.9	4.64	4.77	4.76	4.66	4.84	4.79	4.83	4.54
chr16-86692004-86692054	4.45	4.34	4.39	4.45	4.65	4.72	4.45	4.74	4.53	4.45	4.49	4.56	4.45	4.64	4.72	4.45	4.58	4.55	4.68	4.46	4.53	4.45	4.51	4.47	4.45	4.49	4.58	4.45	4.34	4.39	4.45	4.34	4.39	4.45	4.34	4.39	4.71	4.57	4.39	4.84	4.74	4.67	4.45	4.54	4.39			AC009154.2
chr16-86692268-86692339	4.45	4.54	4.38	4.45	4.63	4.67	4.45	4.62	4.67	4.45	4.36	4.38	4.45	4.62	4.56	4.45	4.36	4.38	4.45	4.48	4.49	4.45	4.45	4.47	4.66	4.49	4.48	4.45	4.36	4.38	4.45	4.36	4.38	4.45	4.36	4.38	4.45	4.59	4.68	4.69	4.53	4.68	4.45	4.68	4.62
chr16-86707527-86707577	5.1	4.7	4.75	4.42	4.37	4.74	4.7	4.79	4.54	4.42	4.37	4.38	4.42	4.37	4.38	4.42	4.37	4.56	4.42	4.46	4.38	4.42	4.64	4.38	4.42	4.37	4.38	4.42	4.37	4.38	4.42	4.37	4.38	4.42	4.37	4.38	4.62	4.53	4.38	4.59	4.37	4.55	4.42	4.55	4.38			AC009154.2, LINC02188
chr16-86707758-86707827	5.07	4.78	4.85	4.43	4.37	4.83	4.43	4.69	4.55	4.43	4.69	4.78	4.84	4.37	4.37	4.43	4.68	4.67	4.6	4.54	4.56	4.43	4.37	4.48	4.57	4.37	4.37	4.43	4.37	4.37	4.43	4.37	4.37	4.43	4.37	4.37	4.76	4.52	4.37	4.66	4.37	4.56	4.58	4.61	4.37			AC009154.2, LINC02188
chr16-86716756-86717031	5.47	5.38	5.24	5.73	5.18	5.11	5.65	5.2	5.27	5.71	6.07	5.74	5.92	5.8	5.75	5.57	5.91	5.7	4.98	5.02	4.94	5.09	5.06	4.99	5.34	5.1	5.07	4.6	5.32	4.93	4.6	5.26	4.25	5.65	4.29	4.25	6.36	6.2	6.31	6.09	6	6.31	6.16	6.13	6.18	Suprabasal, Secretory	Ciliated, Ionocyte	LINC02188, LINC02189
chr16-86718111-86718599	5.77	6.23	6.25	6.36	6.33	6.39	6.11	6.35	6.35	6.67	6.83	6.9	7.15	6.76	6.91	6.87	6.8	6.9	5.58	5.22	5.31	5.63	5.36	5.32	5.47	5.3	5.29	4.83	5.81	4.25	4.83	5.59	5.44	4.83	4.92	5.32	7.08	7.04	7.02	6.98	6.94	6.97	6.89	6.96	7.06	Suprabasal, Secretory	Ciliated, Ionocyte	LINC02188, LINC02189
chr16-86722769-86722886	4.87	4.51	4.35	4.95	4.78	4.59	4.5	4.6	4.64	4.5	4.87	4.56	4.5	4.72	4.81	4.5	4.71	4.62	4.69	4.54	4.69	4.5	4.61	4.68	4.78	4.67	4.47	4.5	4.86	4.35	4.5	4.31	5.29	4.5	4.31	4.35	5.41	5.05	5.04	4.99	5.13	5.05	4.94	4.91	4.96	Secretory	Basal, Ciliated	LINC02188, LINC02189	LINC02189, LINC02188
chr16-86726338-86726661	5.07	5.02	5.2	5.17	4.92	4.99	5.13	4.85	5.01	5.53	5.39	5.07	5.02	5.3	4.91	5.49	5.16	5.27	4.98	4.94	4.95	5.12	5	5.07	4.8	5.06	4.89	4.59	5.08	4.93	4.59	5.15	4.28	4.59	5.01	5.2	5.83	5.71	5.48	5.72	5.69	5.81	5.8	5.68	5.82	Suprabasal, Secretory	Basal, Ciliated	LINC02188, LINC02189	LINC02188
chr16-86741072-86741344	5.51	5.15	5.09	5.57	5.23	4.9	5.13	5.14	5.23	5.46	5.19	5.06	5.26	5.26	5.25	5.56	5.18	5.05	4.9	4.84	4.83	4.83	4.9	4.84	5.18	4.9	5.06	4.56	4.31	5.74	4.56	4.95	4.27	6.33	4.31	4.27	5.35	5.34	5.48	5.47	5.49	5.21	5.14	5.31	5.49	Basal, Secretory	Ciliated	LINC02188
chr16-86741435-86741709	5.2	5.2	5.42	5.27	5.17	4.98	5.34	5.27	4.92	5.3	5.29	5.27	5.22	5.38	5.3	5.63	5.35	5.48	5.41	4.92	4.92	5.19	4.95	4.88	5.14	4.98	4.93	4.57	4.37	5.17	4.57	4.37	5.3	4.57	4.37	4.89	5.6	5.54	5.68	5.6	5.58	5.55	5.2	5.41	5.41	Secretory	Ciliated	LINC02188
chr16-86741809-86741914	4.46	4.58	4.37	4.79	4.54	4.66	4.46	4.62	4.61	4.46	4.65	4.74	4.46	4.73	4.66	4.46	4.69	4.76	4.85	4.64	4.49	4.72	4.64	4.59	4.62	4.66	4.7	4.46	4.34	4.37	4.46	4.34	4.37	4.46	4.34	4.37	4.95	4.89	4.82	4.73	4.76	4.93	4.46	4.8	4.71
chr16-86747886-86747942	4.81	4.6	4.37	4.44	4.35	4.37	4.44	4.56	4.66	4.96	4.35	4.37	4.44	4.64	4.37	4.44	4.35	4.37	4.71	4.54	4.61	4.44	4.6	4.57	4.44	4.6	4.57	4.44	4.35	4.37	4.44	4.35	4.37	4.44	5.07	4.37	4.66	4.72	4.72	4.7	4.58	4.55	4.69	4.7	4.65			LINC02188
chr16-86747981-86748260	5.18	4.64	4.61	5.25	4.53	4.74	4.95	4.71	4.9	5.06	4.71	4.63	4.53	4.74	4.63	5.12	4.84	4.71	5.23	5.14	5.1	5.26	5	5.1	5.11	5.04	4.99	4.53	4.32	4.35	4.53	5.18	4.35	4.53	5.04	4.35	5.5	5.39	5.45	5.28	5.46	5.55	5.29	5.47	5.57	Ciliated, Secretory	Basal, Suprabasal	LINC02188
chr16-86751178-86751398	5.6	5.37	5.54	5.55	5.46	5.52	5.44	5.37	5.51	4.53	5.09	5.1	5.18	4.64	4.95	4.53	4.89	4.79	4.53	4.65	4.47	4.92	4.52	4.45	4.69	4.73	4.51	4.53	4.29	4.35	4.53	4.29	4.35	4.53	4.29	4.35	5.29	5.17	4.99	5.11	5.08	5.06	4.78	4.97	5.06	Basal, Suprabasal, Secretory	Ciliated	LINC02188
chr16-86756590-86756644	4.44	4.57	4.38	4.44	4.36	4.53	4.44	4.36	4.38	4.44	4.51	4.38	4.44	4.58	4.56	4.44	4.36	4.55	4.8	4.7	4.53	4.63	4.58	4.53	4.74	4.61	4.6	4.44	4.36	4.38	4.44	4.36	4.38	4.44	4.36	5.1	4.77	4.72	4.62	4.44	4.56	4.59	4.63	4.59	4.62			AC130467.1
chr16-86757435-86757676	4.87	4.69	4.37	4.5	4.76	4.72	4.5	4.61	4.67	5.02	4.83	4.37	4.5	4.86	4.58	4.5	4.78	4.57	4.77	4.62	4.72	4.75	4.68	4.72	4.77	4.72	4.68	4.5	4.29	4.37	4.5	5.13	4.37	4.5	4.29	4.37	5.32	5.2	4.78	5.18	5.12	5.06	5	5.07	5.2	Secretory	Basal, Ciliated	AC130467.1
chr16-86761011-86761099	4.49	4.66	4.79	4.49	4.53	4.64	4.49	4.86	4.83	4.49	4.85	4.56	4.49	4.61	4.71	4.49	4.78	4.74	4.78	4.65	4.59	4.49	4.67	4.57	4.66	4.69	4.58	4.49	4.35	4.96	4.49	4.35	4.34	4.49	4.35	4.34	4.95	4.76	4.7	4.49	4.7	4.52	4.49	4.62	4.63
chr16-86761117-86761391	5.65	5.39	5.35	5.37	5.37	5.73	5.71	5.59	5.65	5.33	5.78	5.54	5.39	5.39	5.53	5.56	5.7	5.64	5.51	5.34	5.23	5.52	5.27	5.07	5.38	5.4	5.21	4.67	5.02	5.4	4.67	5.62	5.29	4.67	5.58	5.42	5.62	5.38	5.32	5.29	5.41	5.34	5.34	5.44	5.18			AC130467.1
chr16-86765762-86765853	4.86	4.77	4.82	4.49	4.76	4.72	4.49	4.6	4.62	4.49	4.73	4.76	4.95	4.88	5	5.06	4.88	4.72	4.82	4.75	4.85	4.84	4.73	4.83	4.8	4.85	4.75	4.49	4.36	4.94	4.49	4.36	4.32	4.49	4.36	4.95	4.92	4.91	4.87	4.9	4.96	4.95	4.95	5	4.96			AC130467.1	AC130467.1
chr16-86765900-86766477	5.61	5.95	6.18	5.81	5.88	5.87	5.82	5.84	5.63	6.61	6.43	6.49	6.81	6.45	6.66	6.2	6.19	5.97	6.71	6.33	6.32	6.7	6.25	6.41	6.49	6.34	6.18	4.89	5.61	5.55	4.89	5.59	5.17	4.89	5.01	5.58	6.95	6.62	6.89	6.87	6.73	7.08	6.8	6.63	7.07	Suprabasal, Secretory	Basal, Ionocyte	AC130467.1	AC130467.1
chr16-86772684-86773135	5.75	6.07	6.2	5.94	5.97	6.01	6.2	6.06	6.32	5.52	5.55	5.4	5.73	5.92	5.55	5.75	5.86	5.67	5.63	5.01	4.97	5.3	5.08	4.89	5.56	4.99	5.03	4.65	5.73	5.11	4.65	4.3	5.23	4.65	5.24	5.13	5.93	5.57	5.53	5.38	5.49	5.13	5.45	5.49	5.45	Basal, Secretory	Ciliated	AC130467.1
chr16-86783684-86784028	6.1	6.06	6.07	5.77	6.07	6.18	6.05	6.07	6.17	5.57	5.24	5.52	5.74	5.49	5.33	4.57	5.22	5.29	4.57	4.75	4.69	4.81	4.81	4.84	5.01	4.86	4.58	4.57	5.06	5.67	4.57	4.28	5.29	6.02	4.28	4.31	5.2	4.94	4.78	5.08	4.9	4.94	5.06	4.91	4.85	Basal, Ionocyte	Ciliated, Secretory
chr16-86784115-86784174	4.44	4.68	4.64	4.44	4.83	4.8	4.44	4.64	4.7	4.44	4.58	4.58	4.44	4.37	4.57	4.44	4.37	4.38	4.44	4.37	4.49	4.44	4.37	4.51	4.44	4.44	4.38	4.44	4.37	4.38	4.44	4.37	4.38	4.44	4.37	4.38	4.44	4.48	4.38	4.69	4.37	4.38	4.44	4.53	4.56
chr16-86784353-86784465	4.45	5.02	4.98	4.89	4.99	4.64	5.03	5.06	4.7	4.45	4.8	4.78	4.91	4.92	4.83	4.45	4.75	4.94	4.83	4.51	4.57	4.62	4.59	4.53	4.6	4.58	4.5	4.45	4.34	5.03	4.45	4.34	4.38	4.45	4.34	4.38	4.66	4.6	4.38	4.77	4.62	4.81	4.62	4.65	4.38
chr16-86784469-86784522	4.42	4.63	4.38	4.85	4.85	4.38	4.91	4.75	4.9	4.42	4.6	4.38	4.42	4.7	4.38	4.42	4.58	4.7	4.68	4.43	4.58	4.59	4.48	4.5	4.42	4.47	4.52	4.42	4.35	4.38	4.42	4.35	4.38	4.42	4.35	4.38	4.63	4.54	4.38	4.42	4.35	4.59	4.59	4.54	4.38
chr16-86791693-86791987	4.63	5.47	5.31	4.63	5.51	5.23	4.63	5.43	5.18	5.93	5.42	5.29	4.63	5.39	5.17	5.24	5.26	5.39	4.63	4.79	4.74	4.63	4.83	4.39	4.92	4.75	4.56	4.63	4.33	5.13	4.63	5.06	4.2	4.63	4.33	4.2	4.86	5.13	5.18	5.18	5.03	4.9	4.63	4.98	5.03	Suprabasal	Ciliated
chr16-86798367-86799032	5.46	5.3	5.01	5.55	5.65	5.42	4.63	5.5	5.12	5.78	5.21	4.94	5.49	5.17	5.2	5.17	5.04	5.27	4.99	4.98	5.25	5.24	4.89	5.11	5.02	5.04	4.84	4.63	5.04	5.79	4.63	5.11	4.25	4.63	4.97	5.37	6.23	6.04	6.25	6.05	6.01	5.97	5.94	5.92	6.23	Secretory	Basal, Suprabasal, Ciliated
chr16-86806810-86807102	5.44	5.17	5.27	5.05	5.28	5.28	4.92	5.18	5.2	5.02	4.84	5.07	4.53	5.16	4.77	5.08	4.97	4.68	4.84	4.83	4.71	4.53	4.78	4.76	4.74	4.85	4.62	4.53	4.84	4.29	4.53	4.31	4.84	4.53	4.31	4.99	5.14	5.08	4.52	5.27	5	4.9	5.32	5	4.84	Basal	Ciliated
chr16-86809667-86809980	6.19	5.63	5.56	5.94	5.51	5.63	5.9	5.9	5.56	5.38	5.46	5.28	5.58	5.61	5.51	5.39	5.3	5.38	4.86	4.6	4.61	4.79	4.53	4.66	4.77	4.6	4.69	4.56	4.25	4.32	4.56	4.25	4.32	4.56	4.94	4.32	4.84	5	5.08	4.94	4.95	5.11	4.72	4.87	4.99	Basal, Suprabasal	Ciliated, Ionocyte
chr16-86814316-86814574	5.92	5.97	6.06	5.89	6.07	6.18	5.49	5.78	6.1	6.09	5.73	5.68	5.75	5.69	5.9	5.55	5.67	5.72	5.22	4.79	4.74	4.96	4.77	4.82	4.85	4.8	4.7	4.56	4.29	4.33	4.56	4.91	5.04	4.56	4.29	4.33	5.28	4.93	5	5.07	4.91	5.02	4.99	4.82	4.74	Basal, Suprabasal	Ciliated, Ionocyte, Secretory
chr16-86818843-86819203	5.92	5.65	5.72	5.92	5.85	6.22	5.44	5.89	6.09	5.35	5.4	5.34	5.53	5.65	5.48	5.66	5.71	5.36	5.49	5	4.84	5.25	5.18	4.95	5.31	5.15	5.03	4.65	5.02	4.84	4.65	4.31	5.12	4.65	5.56	4.85	5.49	5.49	5.31	5.63	5.54	5.37	5.6	5.53	4.93	Basal	Ciliated
chr16-86819351-86819411	4.98	4.83	4.86	4.91	4.92	4.99	4.97	4.82	4.76	4.47	4.57	4.68	4.47	4.67	4.84	4.47	4.68	4.65	4.66	4.52	4.59	4.47	4.54	4.58	4.47	4.59	4.58	4.47	4.88	4.38	4.47	4.3	4.38	4.47	4.82	4.38	4.47	4.74	4.38	4.78	4.72	4.38	4.64	4.58	4.38
chr16-86823725-86824163	6.15	5.86	5.36	6.01	5.91	5.48	6.09	5.89	5.49	6.57	6.44	6.1	6.49	6.53	6.1	6.58	6.12	6.16	5.82	5.54	5.48	5.86	5.65	5.71	5.86	5.66	5.64	4.84	5.59	4.04	4.84	5.47	5.26	4.84	4.84	5.03	7.38	6.81	7.45	7.23	6.83	7.22	7.06	6.7	7.17	Secretory	Basal, Ciliated, Ionocyte
chr16-86824265-86825298	7.29	7.02	6.78	7.14	7.01	6.86	7.01	6.88	6.86	6.86	6.89	6.76	6.76	7	6.92	7.16	6.81	6.66	5.81	5.76	5.4	5.88	5.91	5.45	5.69	5.88	5.25	4.9	5.63	5.43	6.42	5.82	6.25	4.9	5.96	5.45	7.41	7.14	7.39	7.03	6.97	7.05	7.04	7.14	7.22	Basal, Suprabasal, Secretory	Ciliated, Ionocyte
chr16-86826292-86826378	4.84	5.02	4.97	5.31	5.25	5.05	4.98	5.02	4.88	4.47	4.74	4.69	4.47	4.67	4.92	4.88	4.74	4.92	4.86	4.57	4.49	4.47	4.51	4.51	4.63	4.54	4.57	4.47	4.34	4.35	4.47	4.34	4.35	4.47	4.34	4.35	4.69	4.74	4.35	4.66	4.58	4.74	4.65	4.59	4.57	Basal	Ciliated
chr16-86827069-86827307	5.43	5.56	5.04	5.27	5.52	5.39	5.4	5.44	5.3	5.68	5.45	5.37	5.3	5.31	5.58	5.11	5.2	5.45	5.04	5.05	4.94	5.17	5.07	4.93	4.97	5.08	5.06	7	4.8	4.28	4.61	4.21	4.28	5.88	4.74	4.28	5.81	5.63	5.72	5.61	5.66	5.48	5.55	5.6	5.41	Suprabasal, Secretory	Ciliated
chr16-86827662-86827722	5.03	4.83	4.9	4.96	4.79	4.94	4.81	4.74	4.64	5.03	4.7	4.75	4.98	4.69	5.14	4.92	4.83	5.01	4.78	4.62	4.72	4.68	4.63	4.59	4.79	4.57	4.57	4.51	4.38	4.22	4.51	4.38	4.81	6	4.38	4.97	5.08	4.91	5.14	5.29	4.87	5.35	5.01	4.82	5.15	Secretory	Ciliated
chr16-86827728-86827826	4.85	4.84	4.72	4.92	4.99	4.55	4.98	4.96	4.85	4.53	4.66	4.92	4.94	4.9	4.75	4.53	4.84	4.72	4.7	4.68	4.67	4.8	4.72	4.5	4.67	4.69	4.62	4.53	4.91	4.28	4.53	4.29	4.82	5.82	4.85	4.97	5.12	5.07	5.21	5.37	5.14	5.25	4.99	5.03	5.21	Secretory	Ciliated
chr16-86833165-86833215	4.44	4.56	4.59	4.73	4.66	4.69	4.44	4.5	4.74	4.44	4.5	4.37	4.86	4.65	4.6	4.44	4.65	4.58	4.61	4.46	4.5	4.6	4.49	4.37	4.58	4.52	4.5	4.44	4.35	4.37	4.44	4.35	4.37	4.44	4.35	4.37	4.72	4.64	4.59	4.81	4.66	4.71	4.6	4.63	4.67
chr16-86833309-86833495	5.23	4.67	4.84	5.04	5.06	5.01	5.32	4.85	5.04	4.49	4.54	4.36	4.96	4.82	4.8	4.91	4.72	4.83	4.69	4.61	4.57	4.89	4.76	4.68	4.88	4.68	4.75	4.49	4.31	4.36	4.49	5.05	4.36	4.49	4.75	4.36	4.98	4.71	5.04	5.13	5.21	5.12	5.18	5	4.89
chr16-86834569-86834638	4.45	4.61	4.39	4.45	4.59	4.39	4.45	4.62	4.39	4.45	4.74	4.63	4.45	4.52	4.63	4.88	4.71	4.7	4.73	4.53	4.66	4.45	4.57	4.59	4.61	4.65	4.62	4.45	4.34	4.39	4.45	4.34	4.39	4.45	4.77	4.39	4.67	4.61	4.39	4.64	4.75	4.59	4.45	4.62	4.61
chr16-86834651-86834701	4.42	4.36	4.39	4.42	4.36	4.39	4.42	4.6	4.39	4.42	4.53	4.68	4.42	4.36	4.39	4.83	4.55	4.65	4.42	4.47	4.39	4.59	4.54	4.58	4.42	4.51	4.55	4.42	4.36	4.39	4.42	4.36	4.39	4.42	4.36	4.39	4.64	4.61	4.39	4.42	4.72	4.39	4.42	4.57	4.39
chr16-86834805-86834896	4.46	4.66	4.58	4.46	4.53	4.38	4.46	4.57	4.38	4.46	4.67	4.38	4.46	4.67	4.74	4.46	4.64	4.57	4.46	4.65	4.65	4.64	4.58	4.63	4.69	4.64	4.69	4.46	4.33	4.38	4.46	4.33	4.38	4.46	4.33	4.99	5	4.72	4.67	4.73	4.64	4.78	4.87	4.8	4.58
chr16-86836665-86836748	4.45	4.52	4.66	4.83	4.91	4.84	4.45	4.65	4.83	4.45	4.57	4.6	4.45	4.65	4.59	4.45	4.55	4.38	4.45	4.42	4.38	4.45	4.35	4.48	4.45	4.47	4.38	4.45	4.35	4.38	4.45	4.35	4.38	4.45	4.35	4.38	4.45	4.58	4.59	4.67	4.8	4.64	4.66	4.61	4.38
chr16-86836818-86837067	5.18	5.07	5.12	5.27	5.42	5.49	5.22	5.32	5.42	4.51	4.68	4.76	5.69	5.2	5.26	5.04	4.99	5.04	4.51	4.5	4.68	4.51	4.46	4.54	4.71	4.5	4.53	4.51	4.3	4.34	4.51	4.3	4.34	4.51	4.3	4.34	4.71	4.93	4.85	4.68	4.99	4.91	4.87	4.91	4.66	Basal, Secretory	Suprabasal, Ciliated
chr16-86844610-86844678	4.85	4.87	4.64	4.48	4.68	4.66	4.48	4.68	4.6	5	4.78	4.67	4.48	4.73	4.66	4.48	4.72	4.81	4.48	4.55	4.52	4.48	4.61	4.52	4.7	4.57	4.51	4.48	4.34	4.33	4.48	4.34	4.86	4.48	4.34	4.33	4.91	4.83	4.82	4.8	4.99	4.67	4.73	4.8	4.9
chr16-86844691-86845119	6.12	6.38	6.49	6.31	6.21	6.35	6.35	6.51	6.4	6.69	6.45	6.29	6.56	6.34	6.08	6.54	6.21	6.22	5.34	5.34	5.4	5.6	5.33	5.37	5.53	5.4	5.37	4.81	5.84	5.42	4.81	5.69	5.94	4.81	5.61	4.13	6.92	6.58	6.98	6.84	6.54	6.76	6.87	6.66	6.8	Basal, Suprabasal, Secretory	Ciliated, Ionocyte
chr16-86845167-86845295	5.12	5.11	4.83	4.94	4.84	4.87	4.91	5.08	4.93	5.01	5.1	4.92	4.96	5.1	4.9	5.06	4.85	4.98	4.51	4.62	4.7	4.85	4.72	4.77	4.85	4.88	4.8	4.51	4.28	4.36	4.51	4.89	4.36	4.51	4.79	4.36	5.32	5.17	5.23	5.07	4.99	5.15	5.2	5.1	5.21	Basal, Suprabasal, Secretory	Ciliated
chr16-86854802-86854913	4.47	4.61	4.7	4.47	4.62	4.6	4.47	4.73	4.53	5.02	4.65	4.57	4.47	4.34	4.57	4.47	4.5	4.64	4.47	4.52	4.48	4.47	4.58	4.56	4.64	4.56	4.59	4.47	4.34	4.36	4.47	4.9	4.36	4.47	4.34	4.36	4.79	4.65	4.76	4.81	4.81	4.71	4.79	4.82	4.56
chr16-86855014-86855191	4.53	4.91	5.08	4.53	4.97	4.92	4.81	4.91	4.97	5.02	4.85	4.65	4.53	4.82	5.06	4.53	4.93	4.52	4.53	4.59	4.58	4.76	4.72	4.7	4.68	4.6	4.56	4.53	4.3	4.29	4.53	4.88	4.29	4.53	4.3	4.29	4.98	5.02	4.86	4.78	5.21	5.13	4.77	5.1	4.89
chr16-86865889-86866110	5.29	5.13	4.89	5.19	5.11	5.11	5.01	5.1	4.99	5.48	5.17	4.99	5.15	5.17	4.89	5.08	4.97	4.75	4.94	4.89	4.86	4.78	4.81	4.88	4.93	4.87	4.81	4.56	4.35	5.19	4.56	4.96	5.31	4.56	4.35	5.6	5.1	5.39	5.13	5.32	5.39	5.18	5.38	5.23	5.27	Secretory	Ciliated
chr16-86874248-86874422	5.31	4.73	4.92	4.93	5.1	4.79	5.34	4.93	4.7	5.62	4.98	4.97	5.11	4.99	5	5.04	5.06	4.99	4.87	4.87	4.99	4.75	4.97	4.95	4.97	4.91	4.93	4.53	5.43	4.28	4.53	4.28	5.43	4.53	5.19	5.32	5.3	5.1	4.97	4.99	5.04	4.96	5.07	5.12	5.07
chr16-86883029-86883085	4.91	4.8	4.38	4.43	4.7	4.67	4.43	4.63	4.38	4.43	4.6	4.38	4.43	4.55	4.74	4.81	4.51	4.38	4.43	4.48	4.53	4.43	4.44	4.38	4.43	4.43	4.52	4.43	4.35	4.38	4.43	4.35	4.38	4.43	4.35	4.38	4.43	4.54	4.38	4.67	4.35	4.59	4.43	4.59	4.38
chr16-86899667-86900072	5.73	5.91	5.82	6.14	6.19	6.08	5.78	6.01	5.89	5.62	5.43	5.39	5.71	5.52	5.4	5.17	5.31	5.25	4.78	4.65	4.45	4.58	4.7	4.61	4.58	4.58	4.49	4.58	4.26	4.32	4.58	4.26	4.32	4.58	4.75	5.39	5.02	5.04	4.73	4.58	5.01	4.86	4.84	4.98	4.67	Basal, Suprabasal	Ciliated, Ionocyte, Secretory	AC093519.2, AC093519.1	AC093519.2
chr16-86900222-86900278	4.45	4.88	4.65	4.94	4.73	4.88	4.77	4.88	4.71	4.45	4.58	4.59	4.45	4.61	4.73	4.45	4.65	4.38	4.75	4.51	4.5	4.45	4.5	4.48	4.62	4.42	4.49	4.45	4.34	4.38	4.45	4.34	4.38	4.45	4.81	4.97	4.69	4.53	4.38	4.45	4.52	4.62	4.45	4.55	4.57
chr16-86901574-86901787	5.41	5.11	5.08	5.5	5.03	5.02	5.52	5.14	5.32	5.41	5.1	5.28	4.52	4.94	4.86	5.33	5.12	5.15	4.85	4.65	4.54	4.52	4.46	4.57	4.74	4.55	4.53	4.52	4.31	4.31	4.52	4.31	4.31	4.52	4.92	4.31	4.82	4.9	4.68	4.78	4.81	5.07	4.69	4.81	4.76	Basal, Suprabasal	Ciliated	AC093519.2, AC093519.1
chr16-86902057-86902208	5.39	5.36	5.11	5.22	5.36	5.21	5.4	5.12	5.09	5.13	4.89	4.86	5.19	4.9	4.91	5.28	4.84	4.97	4.73	4.48	4.54	4.64	4.67	4.5	4.49	4.61	4.58	4.49	4.32	4.32	4.49	4.32	4.32	4.49	4.32	4.32	4.82	4.74	4.89	4.81	4.77	4.82	4.71	4.72	4.75	Basal, Suprabasal	Ciliated, Secretory	AC093519.2, AC093519.1
chr16-86924625-86924716	4.77	4.81	4.63	4.72	4.55	4.69	4.9	4.8	4.69	4.43	4.59	4.38	4.43	4.54	4.38	4.43	4.57	4.38	4.43	4.42	4.54	4.43	4.44	4.56	4.43	4.52	4.59	4.43	4.35	4.38	4.43	4.35	4.38	4.43	4.35	4.38	4.43	4.48	4.38	4.43	4.47	4.38	4.43	4.56	4.38
chr16-86929345-86929406	4.89	4.81	4.84	4.71	5.02	4.71	4.88	4.74	4.65	4.44	4.58	4.35	4.44	4.36	4.61	4.44	4.36	4.35	4.6	4.44	4.65	4.44	4.58	4.35	4.44	4.56	4.35	4.44	4.36	4.35	4.44	4.36	4.35	4.44	4.36	4.35	4.7	4.59	4.6	4.66	4.5	4.66	4.44	4.62	4.77			AC093519.2
chr16-86929409-86929464	5.14	4.6	4.8	4.93	4.72	4.58	4.66	4.61	4.58	4.43	4.36	4.63	4.43	4.71	4.36	4.43	4.56	4.36	4.43	4.45	4.36	4.43	4.47	4.36	4.43	4.36	4.51	4.43	4.36	4.36	4.43	4.36	4.36	4.43	4.36	4.36	4.6	4.48	4.36	4.43	4.36	4.59	4.43	4.36	4.71	Basal	Ciliated	AC093519.2
chr16-86931420-86931664	5.71	5.17	5.13	5.29	5.18	4.99	5.19	5.16	4.98	5.21	5.17	4.73	4.53	4.8	5.17	4.53	4.98	5.08	4.71	4.53	4.35	4.53	4.55	4.52	4.74	4.54	4.67	4.53	4.26	4.35	4.53	4.83	4.35	4.53	5.08	4.35	5.01	5.16	4.7	4.83	5	4.79	4.53	5.01	4.84	Basal, Suprabasal, Secretory	Ciliated	AC093519.2
chr16-86939835-86939903	4.39	4.78	4.39	4.39	4.8	4.82	4.39	4.88	4.67	4.39	4.64	4.39	4.39	4.83	4.59	4.39	4.81	4.71	4.39	4.56	4.59	4.39	4.61	4.52	4.39	4.59	4.5	4.39	4.39	4.39	4.39	4.39	4.85	4.39	4.39	4.39	4.39	4.55	4.39	4.39	4.61	4.39	4.39	4.57	4.66
chr16-86942472-86942542	4.82	4.81	4.68	4.77	4.54	4.64	4.75	4.77	4.56	4.44	4.62	4.7	4.44	4.77	4.6	4.44	4.71	4.67	4.64	4.55	4.51	4.44	4.5	4.48	4.6	4.48	4.37	4.44	4.35	4.37	4.44	4.35	4.37	4.44	4.35	4.37	4.66	4.62	4.37	4.63	4.59	4.71	4.62	4.53	4.59
chr16-86942670-86942805	5.26	4.96	5.08	5.32	5.01	5.13	5.22	5.02	4.9	5.33	4.88	5.18	4.51	4.82	5.02	5.04	4.87	5.07	4.51	4.51	4.51	4.79	4.58	4.49	4.8	4.49	4.69	4.51	4.83	4.38	4.51	5.33	4.38	4.51	4.78	4.38	4.79	4.96	4.76	4.75	4.84	5.01	4.79	4.81	4.38	Basal, Suprabasal, Secretory	Ciliated	AC093519.2
chr16-86949242-86949335	4.9	4.94	4.82	4.43	4.66	5.01	5.02	4.87	4.84	4.43	4.5	4.38	4.85	4.56	4.38	4.43	4.59	4.38	4.61	4.34	4.62	4.43	4.59	4.54	4.43	4.54	4.51	4.43	4.34	4.38	4.43	4.34	4.38	4.43	4.34	4.38	4.43	4.49	4.38	4.67	4.34	4.38	4.43	4.46	4.69			AC093519.2
chr16-86949364-86949476	4.78	4.99	5.01	5.03	4.77	4.75	4.71	4.79	4.98	4.43	4.34	4.39	4.43	4.55	4.39	4.43	4.51	4.39	4.61	4.42	4.52	4.43	4.54	4.57	4.43	4.55	4.51	4.43	4.34	4.39	4.43	4.34	4.39	4.43	4.34	4.39	4.63	4.44	4.39	4.6	4.34	4.39	4.43	4.5	4.39	Basal	Ciliated, Secretory	AC093519.2
chr16-86951836-86951953	5.03	4.93	4.97	4.46	4.62	4.89	4.99	4.96	4.92	5.12	4.79	4.61	4.88	4.79	4.71	4.46	4.61	4.59	4.46	4.48	4.57	4.46	4.59	4.57	4.61	4.54	4.37	4.46	4.31	4.37	4.46	4.31	4.37	4.46	4.31	4.37	4.46	4.68	4.37	4.46	4.45	4.72	4.46	4.57	4.69	Basal	Ciliated	AC093519.2
chr16-86951976-86952125	5.13	5.16	5.04	4.88	4.94	4.95	5.21	4.96	4.9	5.13	4.75	5	4.89	4.6	4.71	5.2	4.78	4.58	4.48	4.54	4.6	4.48	4.47	4.56	4.48	4.47	4.34	4.48	4.3	4.34	4.48	4.3	4.34	4.48	4.82	4.34	4.67	4.86	4.7	4.48	4.5	4.65	4.48	4.77	4.69	Basal, Suprabasal	Ciliated	AC093519.2
chr16-86961286-86961373	5.3	4.82	4.95	4.97	4.67	4.87	4.79	4.67	4.77	4.45	4.71	4.62	4.45	4.66	4.36	4.45	4.71	4.36	4.45	4.48	4.62	4.59	4.48	4.36	4.45	4.46	4.36	4.45	4.33	4.36	4.45	4.33	4.36	4.45	4.33	4.36	4.63	4.67	4.36	4.75	4.55	4.73	4.45	4.61	4.36	Basal	Ciliated	AC093519.2
chr16-86975462-86975839	5.34	5.44	5.13	5.12	5.3	4.94	5.4	5.25	5.03	5.63	5.25	5.21	5.27	5.34	5.07	5.08	5.05	5.08	4.95	5.01	4.71	4.6	5.17	4.65	5.07	5.12	4.9	4.6	5.11	4.2	4.6	4.26	4.2	4.6	4.26	5.28	5.41	5.41	5.32	5	5.38	5.06	4.99	5.19	5.15	Suprabasal	Ciliated
chr16-86994412-86994467	4.94	4.47	4.39	4.44	4.34	4.6	4.44	4.56	4.39	4.44	4.6	4.39	4.44	4.6	4.39	4.44	4.49	4.39	4.44	4.51	4.7	4.44	4.53	4.39	4.59	4.55	4.59	4.44	4.34	4.39	4.44	4.34	4.39	4.44	4.79	4.39	4.8	4.63	4.64	4.44	4.61	4.61	4.44	4.73	4.64
chr16-86994605-86994830	5.5	5.37	5.02	5.28	5.39	5.2	5.64	5.23	4.92	5.87	5.49	5.24	6	5.06	5.06	5.26	5.09	5.09	5.05	4.86	4.91	4.89	4.92	4.93	4.99	4.96	4.98	4.54	4.29	5.55	4.54	4.29	4.3	4.54	4.8	4.3	5.34	5.5	5.51	5.11	5.48	5.28	5.2	5.39	5.13	Suprabasal	Ciliated
chr16-86994939-86995110	5.32	5.03	4.78	4.97	5.07	4.72	5	4.91	4.87	5.13	4.91	4.62	4.49	4.76	4.62	4.85	4.76	4.7	4.78	4.66	4.66	4.76	4.68	4.78	4.69	4.75	4.91	4.49	4.28	5.09	4.49	4.91	4.36	4.49	5.02	4.36	5.08	4.98	4.79	4.81	4.84	5.1	4.84	4.9	4.9	Basal	Ciliated
chr16-87002949-87003020	4.87	4.66	5	4.96	4.7	4.82	4.92	4.48	4.55	4.45	4.6	4.61	4.45	4.73	4.34	4.45	4.59	4.69	4.45	4.47	4.34	4.45	4.44	4.56	4.45	4.48	4.34	4.45	4.37	4.34	4.45	4.37	4.34	4.45	4.37	4.34	4.45	4.58	4.7	4.66	4.52	4.66	4.73	4.45	4.59	Basal	Ciliated
chr16-87017391-87017709	6.52	6	5.73	6.35	6.03	5.92	5.94	5.93	5.89	6.7	6.19	6.11	6.06	6.18	5.94	6.32	6.08	5.98	5.48	4.98	4.81	5.26	5.2	4.86	5.16	5.07	4.84	4.67	4.33	5.11	4.67	4.33	4.63	4.67	5	5.12	5.99	6.13	6.28	6.12	5.78	6.22	5.91	5.82	5.89	Basal, Suprabasal, Secretory	Ciliated, Ionocyte
chr16-87046927-87046977	4.43	4.67	4.39	4.43	4.68	4.78	4.43	4.63	4.68	4.43	4.58	4.57	4.43	4.58	4.39	5.02	4.35	4.39	4.43	4.47	4.39	4.43	4.46	4.39	4.59	4.48	4.39	4.43	4.35	4.39	4.43	4.35	4.39	4.43	4.35	4.92	4.43	4.46	4.39	4.43	4.35	4.39	4.43	4.35	4.39
chr16-87046983-87047115	5.17	5.11	5.15	5.26	5.08	5.13	4.46	4.7	5	4.97	4.64	4.37	4.46	4.7	4.58	4.86	4.84	4.64	4.46	4.51	4.37	4.46	4.43	4.54	4.62	4.5	4.37	4.46	4.33	4.37	4.46	4.33	4.37	4.46	4.33	4.98	4.46	4.65	4.37	4.64	4.53	4.54	4.46	4.33	4.56	Basal	Ciliated, Secretory
chr16-87060006-87060059	4.44	4.34	4.38	4.44	4.69	4.55	4.44	4.54	4.63	4.44	4.54	4.38	4.44	4.34	4.81	4.86	4.76	4.58	4.44	4.49	4.5	4.84	4.62	4.7	4.67	4.54	4.64	4.44	4.34	4.38	4.44	4.34	4.38	4.44	4.83	4.38	4.66	4.64	4.59	4.71	4.63	4.74	4.75	4.72	4.38
chr16-87060119-87060386	4.92	5.2	5.18	5.4	5.56	5.62	5.39	5.44	5.42	5.08	5.14	5.12	5.49	5.52	5.18	4.97	5.33	5.27	5.19	4.86	4.98	5.34	5.2	5.06	5.35	5.09	5.05	4.54	4.31	4.34	4.54	4.31	4.34	4.54	4.99	4.34	5.27	5.19	5.52	5.61	5.4	5.52	5.33	5.38	5.63	Secretory	Ciliated	LINC02181, AC106745.1	LINC02181
chr16-87060436-87060558	4.84	4.58	4.7	4.79	4.63	4.99	4.98	4.88	4.84	4.47	4.54	4.88	4.47	4.95	4.57	4.47	4.7	4.63	4.66	4.64	4.6	4.9	4.69	4.67	4.75	4.68	4.52	4.47	4.33	4.36	4.47	4.33	4.36	4.47	4.84	4.36	4.69	4.75	4.7	4.92	4.8	4.75	4.93	4.84	4.87			LINC02181, AC106745.1	LINC02181
chr16-87060731-87060784	4.92	4.5	4.37	4.73	4.35	4.55	4.44	4.62	4.37	4.44	4.51	4.59	4.87	4.57	4.37	4.44	4.7	4.57	4.44	4.35	4.55	4.44	4.45	4.55	4.44	4.6	4.49	4.44	4.35	4.37	4.44	4.35	4.37	4.44	4.35	4.37	4.64	4.61	4.74	4.61	4.73	4.63	4.44	4.66	4.87
chr16-87062600-87062654	4.45	4.68	4.6	4.45	4.36	4.56	4.91	4.8	4.56	5.03	4.53	4.34	4.97	4.65	4.61	4.91	4.68	4.7	4.75	4.61	4.5	4.73	4.58	4.68	4.45	4.64	4.6	4.45	4.36	4.34	4.45	4.36	4.34	4.45	4.36	4.34	4.69	4.7	4.71	4.81	4.72	4.66	4.79	4.72	4.91			LINC02181, AC106745.1
chr16-87062745-87062938	5.48	5.29	5.23	5.23	5.21	5.16	5.31	5.35	5.31	5.13	5.14	5	5.39	5.38	5.33	5.31	5.22	4.93	5.31	5.13	5.19	5.51	5.29	5.23	5.43	5.37	5.47	4.65	5.52	4.24	4.65	5.04	5.97	4.65	5.19	4.24	5.53	5.52	5.05	5.31	5.28	5.26	5.47	5.51	5.31			LINC02181, AC106745.1
chr16-87076922-87077265	5.28	5.35	5.17	5.69	5.42	5.47	5.19	5.31	5.42	5.2	4.97	4.96	4.96	4.9	4.89	5.28	4.9	4.67	4.92	4.75	4.78	4.85	4.82	4.79	4.52	4.87	4.76	4.52	4.81	5.05	4.52	4.26	4.35	4.52	4.76	4.35	5.05	4.97	4.76	4.94	4.88	4.81	4.81	4.93	4.58	Basal	Ciliated	LINC02181, AC106745.1, C16orf95
chr16-87077345-87077548	5.59	5.02	4.83	5.24	4.72	5.01	5.13	5.14	4.98	4.58	5.28	5.06	5.33	5.03	4.91	5.51	4.99	5.11	5.17	5.21	5.06	5.31	5.27	5.22	5.29	5.24	5.12	4.58	5.19	4.97	4.58	5.41	4.27	4.58	5.6	4.27	5.42	5.28	5.45	5.45	5.42	5.29	5.33	5.32	5.31			LINC02181, AC106745.1, C16orf95
chr16-87115811-87115866	5	4.57	4.58	4.45	4.53	4.55	4.45	4.65	4.67	4.45	4.71	4.39	4.45	4.68	4.39	4.45	4.69	4.39	4.65	4.54	4.59	4.45	4.42	4.52	4.45	4.56	4.39	4.45	4.33	4.39	4.45	4.33	4.84	4.45	4.82	4.96	4.68	4.66	4.58	4.64	4.51	4.56	4.45	4.48	4.39
chr16-87126689-87126835	5.4	5	4.94	5.24	4.98	5.07	5.04	5.31	4.71	4.48	4.75	4.87	5.36	4.75	5.15	4.48	4.8	4.98	4.71	4.56	4.56	4.48	4.58	4.52	4.48	4.49	4.49	4.48	4.31	4.34	4.48	4.31	4.34	4.48	4.31	4.34	4.48	4.52	4.34	4.8	4.66	4.56	4.82	4.57	4.59	Basal	Ciliated, Secretory	AC136285.3, C16orf95
chr16-87129861-87130008	5.34	4.91	5.11	5.17	5.04	4.71	4.85	4.84	5.14	5.28	4.93	4.93	4.9	4.93	4.61	4.48	4.8	4.88	4.78	4.59	4.5	4.64	4.5	4.56	4.48	4.47	4.55	4.48	4.3	4.35	4.48	5.16	4.35	4.48	4.3	4.35	4.48	4.69	4.7	4.65	4.64	4.66	4.7	4.58	4.35	Basal, Suprabasal	Ciliated, Secretory	AC136285.3, C16orf95	AC136285.3
chr16-87142631-87142681	4.79	4.76	4.58	4.74	4.35	4.38	4.43	4.56	4.56	4.94	4.68	4.38	4.88	4.64	4.6	4.43	4.58	4.73	4.43	4.35	4.38	4.43	4.48	4.48	4.43	4.43	4.38	4.43	4.91	4.38	4.43	4.35	4.38	4.43	4.35	4.38	4.43	4.49	4.59	4.43	4.58	4.64	4.43	4.51	4.38	Basal	Ciliated	AC136285.3, C16orf95
chr16-87143722-87143773	4.44	4.75	4.73	4.85	4.66	4.73	4.44	4.65	4.81	4.92	4.61	4.69	4.87	4.34	4.75	4.44	4.74	4.37	4.44	4.56	4.37	4.44	4.52	4.52	4.65	4.43	4.37	4.44	4.34	4.37	4.44	4.34	4.37	4.44	4.34	4.37	4.44	4.58	4.74	4.68	4.54	4.63	4.6	4.66	4.58
chr16-87145526-87145710	5.18	4.63	4.72	5.14	4.69	4.76	4.98	4.82	4.62	5.11	4.82	4.99	5.04	4.82	5.11	5.09	4.81	4.93	4.7	4.78	4.68	4.46	4.83	4.8	4.78	4.72	4.63	4.46	4.36	4.37	4.46	4.36	4.37	4.46	4.36	4.37	5	5.09	4.87	5.13	5.02	4.68	4.95	5.02	5.01			C16orf95
chr16-87160099-87160448	4.55	4.72	4.77	4.87	4.64	4.72	4.97	4.57	4.81	4.55	5.01	4.64	5.21	4.85	4.55	4.55	4.71	4.81	4.98	5.11	4.98	5.05	5.02	5.05	5.13	4.9	4.9	4.55	5.37	5.74	4.55	4.88	5.47	4.55	5.58	5.18	5.08	5.19	5.05	5.27	5.08	5.34	5.11	5.21	5.29	Ionocyte	Basal, Suprabasal	C16orf95
chr16-87160546-87160597	4.43	4.54	4.6	4.73	4.34	4.38	4.43	4.63	4.57	4.43	4.49	4.38	4.87	4.55	4.38	4.43	4.51	4.38	4.61	4.6	4.38	4.6	4.63	4.6	4.43	4.61	4.61	4.43	4.34	4.38	4.43	4.34	4.38	4.43	4.34	4.38	4.43	4.67	4.61	4.78	4.64	4.72	4.6	4.67	4.69
chr16-87160982-87161328	5.73	5.09	4.97	5.05	5.2	4.66	4.55	4.83	4.76	5.03	5.15	5.1	4.55	5.06	4.56	5.08	4.84	4.92	4.85	4.87	4.93	4.97	4.98	4.93	4.93	4.82	4.7	4.55	5.03	5.02	4.55	4.25	5.55	4.55	5.36	4.32	5.23	5.2	4.84	5.16	5.25	5.27	4.91	5.04	5.25			C16orf95
chr16-87201221-87201375	5.27	5.02	5.01	5.55	4.93	5.15	5.27	5.12	5.06	4.47	4.63	5.06	5.02	4.7	4.73	4.47	4.86	4.6	4.47	4.54	4.51	4.47	4.56	4.54	4.47	4.43	4.5	4.47	4.3	4.36	4.47	4.3	4.36	4.47	4.3	4.36	4.65	4.75	4.36	4.62	4.64	4.36	4.47	4.61	4.36	Basal	Ciliated	C16orf95
chr16-87203110-87203162	4.8	4.6	4.39	4.46	4.52	4.57	4.46	4.64	4.57	4.46	4.52	4.39	4.46	4.52	4.61	4.46	4.65	4.39	4.46	4.53	4.52	4.62	4.52	4.49	4.46	4.55	4.51	4.46	4.89	5.01	4.46	4.93	4.39	4.46	4.3	5.01	4.74	4.64	4.68	4.63	4.62	4.39	4.62	4.63	4.68			AC136285.1, C16orf95
chr16-87203269-87203476	5.22	5.16	5.03	5.45	5.24	5.27	5.39	5.16	5.26	5.58	5.26	5.18	5.49	5.23	5.22	5.28	5.31	5.11	5.09	5.11	4.93	4.99	5.03	5.05	5.33	5.1	5	4.62	5.42	5.63	6.19	4.86	4.12	4.62	4.96	4.9	5.57	5.46	5.26	5.6	5.27	5.27	5.41	5.38	5.06	Secretory	Ciliated	AC136285.1, C16orf95
chr16-87207091-87207287	5.08	5.18	5.27	5.07	5.13	5.08	5.04	5.24	4.84	5.3	5.09	4.88	4.53	5.16	4.87	4.53	4.99	4.88	4.69	4.49	4.43	4.53	4.6	4.56	4.53	4.5	4.53	4.53	4.29	4.27	5.97	4.91	4.88	4.53	4.29	5.36	5.02	4.83	4.78	4.89	4.73	4.94	4.68	4.88	4.77	Basal, Suprabasal, Secretory	Ciliated	AC136285.1, AC136285.2, C16orf95
chr16-87207292-87207829	6.31	5.89	6.14	5.99	5.88	6.07	5.35	5.81	5.69	5.42	5.21	5.11	5.33	5.18	5.2	4.55	5.14	5.09	4.87	4.64	4.52	4.55	4.68	4.55	4.93	4.68	4.54	4.55	4.31	4.29	4.55	4.31	4.8	4.55	4.31	5.2	5.02	4.76	4.81	4.86	4.83	4.75	4.9	4.79	4.71	Basal	Ciliated, Ionocyte, Secretory	AC136285.1, AC136285.2, C16orf95
chr16-87216894-87217079	4.49	4.82	4.37	4.8	4.62	4.8	4.49	4.67	4.74	4.49	4.75	4.64	4.49	4.88	4.37	4.49	4.63	4.97	4.49	4.55	4.59	4.49	4.63	4.68	4.71	4.58	4.58	4.49	4.3	4.37	4.49	4.3	4.37	4.49	4.75	4.37	5.11	4.84	5.04	5.02	4.75	4.92	4.97	4.77	4.8			AC136285.1, AC136285.2, C16orf95	AC136285.2
chr16-87217468-87217518	4.91	4.52	4.78	4.45	4.53	4.91	4.81	4.64	4.72	4.45	4.37	4.62	4.45	4.37	4.61	4.45	4.58	4.6	4.45	4.43	4.57	4.45	4.53	4.35	4.45	4.43	4.56	4.45	4.37	4.35	4.45	4.37	4.35	4.45	4.37	4.35	4.45	4.44	4.35	4.45	4.37	4.35	4.45	4.53	4.35			AC136285.1, AC136285.2, C16orf95	AC136285.2
chr16-87231286-87231667	5.09	4.79	4.87	4.88	5.08	5.28	4.98	4.77	5.26	4.56	4.9	4.84	5.03	5.09	5.02	5.15	4.9	4.83	4.75	4.76	4.94	5.09	4.81	4.98	4.84	4.87	4.82	4.56	5.11	4.3	4.56	4.35	4.3	4.56	4.35	4.3	5.09	5	5.17	5.52	5.27	5.31	5.39	5.36	5.53			AC136285.1, C16orf95
chr16-87237919-87238360	4.98	5.76	5.45	5.85	5.52	5.47	5.86	5.76	5.62	6.6	6.55	6.53	6.67	6.51	6.61	7.07	6.67	6.83	6.19	5.95	6.45	6.12	6.05	6.34	6.13	5.98	6.2	7.32	6.17	6.75	6.86	6.09	6.74	4.98	6.38	6.78	6.89	6.63	6.95	6.71	6.46	6.64	6.64	6.69	6.68	Suprabasal, Ciliated, Ionocyte, Secretory	Basal	C16orf95
chr16-87240571-87240631	4.83	4.63	4.35	4.48	4.73	4.84	4.48	4.7	4.72	4.48	4.73	4.68	4.93	4.95	4.58	4.48	4.74	4.91	4.66	4.64	4.65	4.65	4.61	4.6	4.63	4.62	4.63	4.48	4.32	4.35	4.48	4.32	4.87	4.48	4.81	4.35	4.77	4.85	5	4.66	4.69	4.69	4.72	4.86	4.72			C16orf95
chr16-87240860-87241147	5.68	5.37	5.32	5.79	5.34	5.05	5.45	5.34	5.49	5.74	5.67	5.31	6.1	5.81	5.59	5.99	5.85	5.82	5.57	5.22	4.94	5.29	5.32	5.06	5.25	5.25	5.15	4.69	5.35	5.48	4.69	5.12	4.99	6.05	5.61	4.7	6.03	5.99	5.92	6.14	6.05	5.99	5.87	6.01	5.87	Secretory	Basal, Ciliated	C16orf95
chr16-87264520-87264691	5	4.57	4.34	4.48	4.97	4.96	4.48	4.73	4.81	4.48	4.34	4.34	4.48	4.82	4.65	4.48	4.81	4.69	4.87	4.75	4.72	4.94	4.89	4.84	4.87	4.79	4.85	4.48	4.34	4.97	4.48	4.34	4.34	4.48	4.34	4.34	4.7	4.65	4.81	4.85	5.02	4.66	4.84	4.82	4.8	Ciliated	Suprabasal	AC010531.2, C16orf95, AC010531.4
chr16-87264716-87264767	4.44	4.48	4.57	4.44	4.62	4.54	4.44	4.58	4.54	4.44	4.35	4.4	4.44	4.73	4.4	4.44	4.56	4.4	4.44	4.59	4.55	4.74	4.61	4.61	4.63	4.6	4.54	4.44	4.35	4.4	4.44	4.35	4.4	4.44	4.35	4.4	4.44	4.53	4.57	4.44	4.47	4.4	4.65	4.62	4.4			AC010531.2, C16orf95, AC010531.4
chr16-87264820-87264899	4.44	4.55	4.64	4.44	4.35	4.69	4.44	4.71	4.6	4.44	4.5	4.38	4.44	4.56	4.38	4.44	4.35	4.38	4.65	4.57	4.54	4.63	4.66	4.56	4.68	4.67	4.59	4.44	4.35	4.38	4.44	4.35	4.99	4.44	4.35	4.38	4.91	4.73	4.56	4.72	4.68	4.66	4.44	4.71	4.38			AC010531.2, C16orf95, AC010531.4
chr16-87273107-87273186	4.45	4.34	4.59	4.45	4.69	4.56	4.45	4.48	4.36	4.45	4.34	4.71	4.45	4.68	4.36	4.45	4.56	4.36	4.45	4.52	4.36	4.45	4.5	4.56	4.45	4.52	4.5	4.45	4.87	4.36	4.45	4.34	4.36	4.45	4.34	4.36	4.66	4.77	4.82	4.63	4.68	4.81	4.45	4.69	4.59			AC010531.2, C16orf95, AC010531.4
chr16-87276957-87277194	4.52	4.88	5.02	4.96	4.33	4.64	5.02	4.86	4.89	5.63	5.34	5.29	5.16	5.27	5.14	5.31	5.44	5.48	4.79	4.82	4.86	4.76	4.69	4.79	4.74	4.8	4.8	4.52	4.33	4.29	5.71	4.33	5.08	4.52	4.33	4.29	5.07	5.22	5.11	5.3	5.13	5.32	5.18	5.19	5.34	Suprabasal, Secretory	Basal, Ciliated	AC010531.2, C16orf95, AC010531.4
chr16-87277607-87277790	5.1	5.29	5.15	5.22	4.81	5.32	4.52	4.96	5.25	4.52	5.24	5	4.52	4.84	4.9	5.35	4.94	5.06	4.77	4.78	4.76	4.84	4.85	4.79	4.81	4.75	4.74	4.52	4.9	4.32	4.52	4.3	5.03	4.52	4.3	4.32	5.22	4.87	4.92	5.32	5.02	4.91	5.27	5.11	5.39	Basal	Ciliated	AC010531.2, C16orf95, AC010531.4
chr16-87278498-87278583	5.02	4.88	4.82	4.49	4.94	4.83	5	4.95	4.83	5.02	5	4.96	4.49	4.86	4.85	4.91	4.93	4.7	4.69	4.75	4.66	4.67	4.66	4.66	4.65	4.64	4.73	4.49	4.34	5	4.49	4.88	4.32	4.49	4.34	4.32	4.87	4.86	4.88	4.76	4.72	4.6	4.8	4.77	4.82			C16orf95, AC010531.4
chr16-87278696-87278911	6.04	5.71	5.67	6.02	5.7	5.74	5.93	5.73	5.47	6.14	5.9	5.42	6.01	5.63	5.34	6.06	5.76	5.44	5.58	5.67	5.49	5.98	5.67	5.41	5.81	5.75	5.58	4.78	5.05	5.09	4.78	5.28	5.71	4.78	5.86	5.98	5.89	5.77	5.79	5.66	5.72	5.71	5.93	5.75	5.68			C16orf95, AC010531.4
chr16-87278995-87279087	5.16	4.83	4.93	4.97	4.99	4.85	4.94	4.84	4.65	5.05	4.91	4.73	4.51	4.89	4.72	4.51	4.94	4.92	5.03	4.89	4.82	5.02	4.76	4.77	4.91	4.9	4.87	4.51	4.33	4.33	4.51	4.33	4.33	4.51	4.79	4.33	4.89	4.94	4.94	4.89	4.71	4.9	5.14	4.94	4.8			C16orf95, AC010531.4
chr16-87295041-87295239	4.51	4.81	4.85	4.93	4.53	4.69	4.51	4.52	4.51	5.2	4.85	4.33	4.51	4.82	4.88	4.51	4.98	4.54	5.04	4.86	4.95	4.84	5.02	4.86	4.87	4.97	4.79	4.51	4.31	5.24	4.51	4.31	4.33	4.51	4.31	4.33	5.28	5.05	4.97	4.97	5.1	5.34	4.79	5.13	5.17			C16orf95, AC010531.4, AC010531.8, AC010531.1	AC010531.8
chr16-87295362-87295621	5.47	5.27	5.51	5.29	4.99	5.17	5.3	5.3	5.46	5.81	5.44	5.69	4.61	5	5.74	5.56	5.32	5.79	5.16	4.99	5.08	5.12	5.12	5.08	5.29	4.99	5.13	4.61	5.21	4.21	4.61	4.29	4.96	4.61	4.97	5.38	5.43	5.32	4.92	4.87	5.1	5.07	5.15	5.16	4.93	Suprabasal	Ciliated	C16orf95, AC010531.4, AC010531.8, AC010531.1	AC010531.8
chr16-87298031-87298186	4.84	4.88	5.08	4.53	4.77	4.89	5.08	4.83	4.81	4.53	4.79	4.58	4.53	4.7	4.92	5.02	4.88	5.1	4.81	5	4.86	4.82	5.03	4.92	4.86	5.07	4.83	4.53	4.87	4.34	4.53	4.92	4.34	4.53	4.23	4.34	4.84	4.86	4.9	4.75	4.78	4.34	4.86	4.94	4.89			C16orf95, AC010531.4, AC010531.8, AC010531.1	AC010531.8
chr16-87298290-87298357	4.86	4.69	4.39	4.44	4.54	4.55	4.44	4.58	4.39	4.44	4.58	4.39	4.44	4.35	4.59	4.44	4.61	4.65	4.66	4.67	4.65	4.72	4.56	4.62	4.62	4.69	4.54	4.44	4.35	4.39	4.44	4.35	4.39	4.44	4.35	4.39	4.44	4.71	4.58	4.44	4.59	4.39	4.44	4.7	4.39
chr16-87304314-87304382	5.17	4.69	4.8	4.46	4.56	4.59	4.46	4.6	4.63	4.46	4.35	4.76	4.46	4.35	4.75	4.46	4.71	4.62	4.67	4.46	4.48	4.46	4.35	4.57	4.46	4.43	4.48	4.46	4.35	4.37	4.46	5.17	4.37	4.46	4.35	4.37	4.46	4.45	4.37	4.46	4.64	4.37	4.46	4.54	4.55			C16orf95, AC010531.8, AC010531.1	C16orf95
chr16-87305065-87305174	4.46	4.65	4.71	4.46	4.34	4.37	4.46	4.59	4.37	4.99	4.72	4.67	4.46	4.69	4.37	4.87	4.73	4.89	4.73	4.51	4.67	4.64	4.5	4.73	4.74	4.6	4.7	4.46	4.34	4.37	4.46	5.16	5.05	4.46	4.34	4.37	4.68	4.83	4.57	4.92	4.77	4.77	4.9	4.76	4.89			C16orf95, AC010531.8, AC010531.1	C16orf95
chr16-87305562-87305681	4.48	4.59	4.75	4.81	4.61	4.61	4.48	4.77	4.54	4.48	4.73	4.39	4.48	4.77	4.93	4.48	4.78	4.79	4.76	4.63	4.58	4.96	4.63	4.61	4.76	4.71	4.57	4.48	4.3	4.39	4.48	4.92	4.39	4.48	4.82	4.39	4.79	4.82	4.71	4.91	4.54	4.71	4.93	4.74	4.75			C16orf95, AC010531.8, AC010531.1	C16orf95
chr16-87305806-87306307	6.27	6.13	5.92	6.07	5.78	5.6	5.86	5.83	5.86	6.07	5.75	5.72	5.87	5.67	5.73	5.68	5.79	5.49	5.61	5.11	5.2	5.54	5.11	5.15	5.46	5.13	5.02	4.66	5.34	4.19	4.66	4.83	4.19	5.99	5.35	5.19	5.92	5.8	5.42	5.86	5.56	5.68	5.7	5.77	5.1	Basal, Suprabasal	Ciliated, Ionocyte	C16orf95, AC010531.8, AC010531.1	C16orf95
chr16-87316875-87317570	7.36	7.13	6.84	7.47	7.12	7.08	7.11	7.11	7.02	7.48	7.43	7.11	7.47	7.21	7.15	7.34	7.17	6.59	7.54	7.21	7.41	7.46	7.31	7.34	7.43	7.26	7.44	5.33	7.59	7.11	7.06	6.83	7.49	7.71	7.05	7.74	7.43	7.45	7.53	7.38	7.44	7.5	7.44	7.44	7.12			AC010531.6, AC010531.7, FBXO31, C16orf95, AC010531.1	C16orf95, AC010531.6
chr16-87317643-87317749	5.05	5.35	5.28	5.35	5.21	5.24	5.04	5.35	5.23	4.55	5.12	5.04	5	5.14	5.28	5.11	5.24	5.29	5.18	5.15	4.98	5.15	5.19	5.02	5.14	5.15	4.99	4.55	5.19	5.27	4.55	4.28	4.3	5.97	4.96	5	5.29	5.36	5.35	5.21	5.29	4.8	5.11	5.21	5.17			AC010531.6, AC010531.7, FBXO31, C16orf95, AC010531.1	C16orf95, AC010531.6
chr16-87317827-87317958	5.23	5.47	5.21	5.49	5.49	5.38	5.51	5.45	5.51	5.14	5.38	5.57	6.06	5.6	5.47	5.04	5.5	5.59	5.2	5.25	5.29	5.41	5.19	5.07	5.34	5.15	5.04	4.68	4.8	4.77	4.68	5.25	5.29	4.68	5.22	5.43	5.21	5.37	5.1	5.28	5.22	5.15	5.34	5.32	5.14			AC010531.6, AC010531.7, FBXO31, C16orf95, AC010531.1	C16orf95, AC010531.6
chr16-87324798-87324948	4.58	4.79	5.06	4.98	5.11	5.03	5.04	5.15	5.07	4.58	5.07	4.89	5	4.96	5.04	5.32	5.04	4.79	5.1	5.08	5	5.21	5.13	5.07	5.17	5.04	4.89	4.58	5.24	4.23	4.58	5.31	5.02	5.55	4.99	5.23	4.97	5	4.85	5.28	4.9	5.15	5.15	5.08	4.75			AC010531.6, AC010531.7, FBXO31, C16orf95, AC010531.1
chr16-87325022-87325094	4.46	4.65	4.73	4.79	4.52	4.56	4.46	4.74	4.55	4.46	4.64	4.38	4.94	4.52	4.59	4.46	4.79	4.58	4.74	4.69	4.68	4.71	4.66	4.59	4.79	4.57	4.75	4.46	4.85	4.38	4.46	4.9	4.38	4.46	4.32	4.38	4.46	4.63	4.59	4.65	4.66	4.69	4.82	4.7	4.66			AC010531.6, AC010531.7, FBXO31, C16orf95, AC010531.1	AC010531.7
chr16-87345023-87345520	5.21	4.87	5.02	5.14	4.82	5	5	4.97	4.86	4.72	5.17	5.01	5.69	5.25	5.11	4.72	5.04	4.94	5.94	5.51	5.47	5.98	5.64	5.69	6.04	5.57	5.69	4.72	5.9	6.65	6.3	6.53	6.59	6.12	5.9	6.51	5.42	5.22	5.29	5.72	5.34	5.46	5.4	5.34	5.52	Ciliated, Ionocyte	Basal, Suprabasal, Secretory	FBXO31
chr16-87345558-87345640	4.48	4.61	4.31	4.48	4.57	4.6	4.73	4.66	4.6	4.48	4.32	4.31	4.87	4.66	4.57	4.48	4.59	4.55	4.71	4.66	4.64	4.86	4.71	4.84	4.61	4.67	4.65	4.48	5.25	5.04	5.86	4.32	4.89	4.48	4.32	5.34	4.48	4.55	4.31	4.75	4.48	4.83	4.48	4.58	4.65			FBXO31
chr16-87351904-87352075	4.44	4.36	4.6	4.44	4.62	4.52	4.44	4.36	4.61	4.44	4.54	4.62	4.44	4.61	4.38	4.44	4.36	4.38	4.9	4.76	4.91	4.77	4.64	4.88	5.03	4.79	4.89	4.44	4.36	4.85	4.44	4.36	4.91	4.44	4.36	4.38	4.44	4.48	4.38	4.44	4.59	4.38	4.44	4.5	4.38			FBXO31
chr16-87363951-87364795	5.66	4.91	4.96	5.57	5.46	5.18	5.5	5.4	4.78	6.11	5.05	4.98	5.09	5.39	4.93	5.41	5.35	5.07	5.59	5.27	5.2	5.75	5.35	5.29	5.74	5.34	5.49	7.23	6.8	7.21	6.73	6.16	6.93	6.86	6.75	7.2	5.75	5.48	5.31	5.87	5.78	5.19	5.96	5.82	5.22	Ionocyte	Basal, Suprabasal, Ciliated, Secretory	FBXO31, AC010531.5	AC010531.5
chr16-87366420-87366554	4.93	4.61	4.75	5.02	4.53	4.58	4.52	4.82	4.57	5.35	4.84	4.85	4.52	4.69	4.72	4.52	4.85	4.61	4.89	4.58	4.67	4.71	4.53	4.68	4.77	4.57	4.88	4.52	5.24	4.29	4.52	4.36	5.08	4.52	4.36	5.29	4.86	4.73	4.53	5.03	4.66	4.88	5.04	4.87	4.98			FBXO31, AC010531.5	FBXO31
chr16-87375491-87375757	5.25	5.51	5.42	5.92	5.6	5.62	5.62	5.47	5.49	5.41	5.24	5.51	5.18	5.43	5.5	5.42	5.34	5.44	4.96	4.68	4.74	4.96	4.65	4.79	4.92	4.8	4.77	4.54	4.81	4.98	4.54	5.1	4.36	4.54	4.96	4.36	4.84	4.72	4.65	4.85	4.67	4.81	4.72	4.76	4.71	Basal, Suprabasal	Ciliated, Secretory	FBXO31, AC010531.5, MAP1LC3B
chr16-87375780-87375979	4.52	5.22	4.98	5.37	5.09	5.1	5.05	5.2	5.25	5.19	5.07	5.17	5.12	5.02	5.41	5.55	4.96	5.1	4.91	4.55	4.58	4.88	4.67	4.61	4.52	4.64	4.57	4.52	4.86	4.99	4.52	4.9	4.35	4.52	4.26	4.35	4.52	4.76	4.57	4.69	4.61	4.54	4.68	4.77	4.56	Basal, Suprabasal	Ciliated	FBXO31, AC010531.5, MAP1LC3B
chr16-87383027-87383122	5.03	4.97	4.98	4.96	4.92	4.97	5.46	5.18	4.82	5.03	4.93	4.85	4.98	5.14	5.05	5.09	4.94	5.1	5.01	4.91	4.98	4.97	4.86	4.91	4.96	4.98	4.93	4.51	5.08	4.38	4.51	4.89	4.38	4.51	4.79	4.38	4.82	5.02	4.86	5.06	4.96	4.92	4.82	4.98	4.76			FBXO31, MAP1LC3B	FBXO31, MAP1LC3B
chr16-87383382-87383589	5.92	5.62	5.84	5.98	5.82	5.87	5.82	5.74	5.78	6.12	5.67	5.62	5.88	5.76	5.82	5.81	5.7	5.6	5.45	5.43	5.24	5.74	5.55	5.11	5.4	5.5	5.41	4.79	5.5	5.85	5.82	5.97	5.69	4.79	5.83	5.5	5.69	5.65	5.25	5.76	5.75	5.72	5.76	5.63	5.55			FBXO31, MAP1LC3B	FBXO31, MAP1LC3B
chr16-87383673-87384110	7.13	6.78	6.87	7.15	6.99	6.83	6.78	6.94	7.01	6.65	6.65	6.5	7.08	6.77	6.56	6.61	6.64	6.78	6.83	6.82	6.79	7	6.87	6.71	7.05	6.92	6.78	5.17	6.34	5.69	6.74	6.59	6.86	6.34	6.57	6.73	6.8	6.58	6.43	6.92	6.72	6.74	6.83	6.6	6.65			FBXO31, MAP1LC3B	FBXO31, MAP1LC3B
chr16-87384130-87384278	5.66	5.7	5.38	5.65	5.62	5.53	5.59	5.62	5.67	5.61	5.51	5.47	5.3	5.6	5.41	5.51	5.43	5.68	5.38	5.41	5.34	5.53	5.37	5.32	5.43	5.5	5.29	4.74	4.69	4.84	4.74	5.72	5.42	4.74	5.71	5.59	5.37	5.46	5.29	5.54	5.49	5.39	5.3	5.47	5.35			FBXO31, MAP1LC3B	FBXO31, MAP1LC3B
chr16-87384319-87384584	5.41	5.54	5.54	5.96	5.84	5.66	5.81	5.69	5.55	5.65	5.39	5.43	5.46	5.76	5.36	5.68	5.47	5.32	5.71	5.7	5.6	5.86	5.75	5.66	5.59	5.7	5.56	4.8	4.53	5.68	4.8	5.55	5.39	4.8	6.21	6.06	5.75	5.53	5.23	5.69	5.65	5.38	5.59	5.47	5.43			FBXO31, MAP1LC3B	FBXO31, MAP1LC3B
chr16-87388090-87388257	6	5.82	5.97	5.92	5.72	5.9	5.69	5.79	5.85	5.93	5.66	5.68	5.81	5.63	5.73	5.54	5.43	5.75	5.64	5.14	5.1	5.47	5.26	5.29	5.38	5.18	5.17	4.73	5.42	6.31	4.73	5.72	5.78	6.06	5.49	5.69	5.51	5.4	5.25	5.28	5.46	5.34	5.28	5.41	5.01	Basal, Suprabasal	Ciliated, Secretory	FBXO31, MAP1LC3B, AC010531.3	FBXO31
chr16-87388311-87388739	7.29	7.21	6.95	7.12	7.1	7.01	7.22	7.19	6.82	7.55	7.17	7.15	7.61	6.9	7.18	7.27	7.34	7.45	7.32	7.1	7.25	7.45	7.19	7.39	7.27	7.13	7.39	6.86	6.69	7.13	6.51	7.25	7.52	7.61	6.75	7.65	7.32	7.17	7.13	7.28	7.16	7.1	7.18	7.28	7.01			FBXO31, MAP1LC3B, AC010531.3	FBXO31
chr16-87391491-87391547	4.54	4.77	4.47	4.96	4.73	4.44	4.93	4.82	4.73	5.23	4.83	4.92	4.54	4.72	4.67	4.92	4.88	4.76	5.16	4.98	4.85	4.82	4.93	4.9	4.93	4.96	4.89	4.54	5.06	4.96	4.54	5.12	5.05	4.54	4.34	4.97	4.74	4.85	4.77	4.71	4.8	4.75	4.77	4.89	4.94			FBXO31, MAP1LC3B, AC010531.3	FBXO31, MAP1LC3B
chr16-87391610-87392393	7.43	7.22	7.46	7.18	7.16	7.31	7.41	7.41	7.42	7.14	7.28	7.28	7.45	7.25	7.34	7.31	7.21	7.08	7.34	7.38	7.13	7.26	7.34	7.16	7.31	7.43	7.04	7.48	6.95	7.08	7.68	7.18	6.99	7.18	6.58	6.86	7.31	7.21	7.11	7.37	7.22	7.07	7.35	7.36	7.38			FBXO31, MAP1LC3B, AC010531.3	FBXO31, MAP1LC3B
chr16-87392976-87393136	5.78	5.5	5.28	5.52	5.56	5.44	5.57	5.52	5.63	5.56	5.29	5.18	5.24	5.18	4.84	5.59	5.36	5.24	5.33	5.26	5.23	5.37	5.21	5.1	5.23	5.34	5.17	4.67	6.24	6.41	6.95	5.71	5.96	5.6	5.49	6.07	5.28	5.33	5	5.28	5.18	5.22	5.29	5.38	5.39	Ionocyte	Basal, Suprabasal, Ciliated, Secretory	FBXO31, MAP1LC3B, AC010531.3	FBXO31, MAP1LC3B
chr16-87393180-87393279	5.12	4.87	5.09	4.9	5.16	4.92	5.1	4.93	4.78	4.55	4.92	4.89	5.06	4.87	4.87	5	4.84	4.76	5.06	4.82	4.92	5.02	4.87	4.88	4.85	4.75	4.75	4.55	6.1	5.64	5.87	5.06	5.72	4.55	5.07	6.04	5.12	4.96	4.89	5	4.89	4.8	4.88	4.79	4.84	Ionocyte	Basal, Suprabasal, Ciliated, Secretory	FBXO31, MAP1LC3B, AC010531.3	FBXO31, MAP1LC3B
chr16-87393293-87393436	5.72	5.47	5.72	5.61	5.57	5.46	5.24	5.39	5.23	5.31	5.4	5.25	5.07	5.21	4.95	5.67	5.09	4.84	5.27	5.13	4.95	5.21	5.2	5.04	4.97	5.14	5.13	4.65	5.88	6.27	4.65	5.41	5.47	5.98	5.11	5.45	5.26	5.13	4.96	5.4	5.24	4.73	5.2	5.16	5.04	Basal, Ionocyte	Ciliated, Secretory	FBXO31, MAP1LC3B, AC010531.3	FBXO31, MAP1LC3B
chr16-87394537-87394737	6	5.51	5.49	5.69	5.43	5.28	5.82	5.5	5.26	5.87	5.62	5.65	5.99	5.67	5.67	5.7	5.71	5.84	5.94	5.93	5.92	5.96	5.97	6.04	5.86	6	5.91	4.74	5.26	5.74	6.15	5.64	5.83	6.88	6.23	5.89	5.84	5.88	5.72	6.05	5.53	5.72	5.84	5.79	5.84			FBXO31, MAP1LC3B, AC010531.3
chr16-87407402-87407452	4.45	4.53	4.38	4.76	4.33	4.56	4.45	4.61	4.38	4.45	4.53	4.38	4.91	4.53	4.38	4.85	4.56	4.68	4.77	4.62	4.64	4.79	4.66	4.53	4.6	4.62	4.6	4.45	4.33	4.38	4.45	4.33	4.38	4.45	4.82	4.38	4.82	4.73	4.75	4.45	4.85	4.88	4.69	4.74	4.89
chr16-87407545-87408096	5.56	5.69	5.32	5.92	5.56	5.16	5.45	5.69	4.95	6.03	5.98	5.15	6.52	6.05	5.65	6.46	6.07	5.78	6.44	6	5.83	6.35	6.08	5.99	6.22	6.11	6.15	4.76	5.68	5.85	4.76	6.1	5.21	6.35	6.23	5.09	6.74	6.66	7.06	7	6.66	6.7	6.81	6.72	6.82	Secretory	Basal, Suprabasal	MAP1LC3B, AC010531.3, ZCCHC14
chr16-87416872-87416983	4.49	4.99	4.69	5.04	4.67	4.77	4.75	4.87	4.77	4.49	4.66	4.89	4.9	4.51	4.6	4.49	4.67	4.9	4.73	4.68	4.72	4.76	4.71	4.74	4.63	4.76	4.48	4.49	5.52	5.11	4.49	4.31	4.33	5.79	4.31	5.12	4.82	4.76	4.7	4.77	4.66	4.33	4.64	4.81	4.77			ZCCHC14	ZCCHC14
chr16-87420750-87420880	4.86	4.66	4.4	4.48	4.84	4.63	5.08	4.61	4.4	5.23	4.67	4.97	4.48	4.87	4.4	4.48	4.72	4.77	4.76	4.7	4.77	4.66	4.76	4.74	4.76	4.68	4.85	4.48	5.08	5.2	4.48	5.14	4.4	4.48	4.28	4.4	5.06	4.84	4.59	4.75	4.77	4.69	4.74	4.78	4.66			ZCCHC14
chr16-87423634-87423762	4.45	4.65	4.37	4.45	4.75	4.37	4.45	4.34	4.55	4.97	4.34	4.68	4.45	4.34	4.59	4.86	4.57	4.37	4.88	4.67	4.78	4.7	4.67	4.69	4.81	4.79	4.78	4.45	4.34	4.37	4.45	4.93	5.05	4.45	4.34	4.37	4.45	4.53	4.66	4.45	4.66	4.68	4.45	4.56	4.57			ZCCHC14
chr16-87423919-87423993	4.42	4.36	4.38	4.42	4.36	4.38	4.42	4.5	4.58	4.42	4.36	4.38	4.42	4.36	4.38	4.42	4.58	4.38	4.89	4.64	4.63	4.65	4.64	4.55	4.42	4.63	4.52	4.42	4.36	4.38	4.42	4.36	4.38	4.42	4.36	4.38	4.42	4.49	4.62	4.42	4.49	4.38	4.59	4.51	4.62
chr16-87431654-87431726	5.07	4.92	4.98	4.45	4.75	4.84	4.74	4.62	4.83	4.45	4.69	4.38	4.91	4.62	4.68	4.45	4.56	4.58	4.45	4.46	4.38	4.45	4.58	4.52	4.45	4.44	4.5	4.45	4.32	4.38	4.45	4.32	4.38	4.45	4.84	4.38	4.45	4.47	4.38	4.45	4.46	4.63	4.45	4.48	4.58	Basal	Ciliated, Secretory	ZCCHC14	ZCCHC14
chr16-87431778-87432244	6.59	6.53	6.54	6.49	6.23	6.64	5.99	6.09	6.28	5.5	5.55	5.39	5.63	5.42	5.5	5.51	5.32	5.16	4.62	4.57	4.67	4.92	4.58	4.61	4.84	4.6	4.44	4.62	5.29	4.32	4.62	4.22	4.32	4.62	5.31	5.2	5.14	4.74	4.73	4.88	4.82	4.83	4.62	4.86	4.96	Basal	Ciliated, Secretory	ZCCHC14	ZCCHC14
chr16-87432340-87432398	4.79	4.93	4.7	4.86	4.94	4.66	4.83	4.8	5	4.43	4.66	4.38	4.88	4.62	4.72	4.83	4.57	4.7	4.43	4.45	4.62	4.43	4.44	4.5	4.43	4.43	4.38	4.43	4.35	4.38	4.43	4.35	4.38	4.43	4.35	4.38	4.64	4.44	4.38	4.43	4.57	4.38	4.43	4.45	4.38
chr16-87442259-87442435	4.87	4.91	4.93	4.48	5.11	5.05	4.48	4.69	4.82	4.48	4.77	4.89	4.97	4.92	4.6	5.09	4.97	4.74	4.48	4.52	4.38	4.74	4.58	4.56	4.64	4.59	4.68	4.48	4.82	4.38	4.48	4.32	4.38	4.48	4.32	4.38	4.48	4.67	4.38	4.87	4.61	4.75	4.48	4.65	4.67	Basal	Ciliated	ZCCHC14
chr16-87451570-87451632	4.44	4.54	4.81	4.44	4.55	4.62	4.44	4.59	4.38	4.44	4.34	4.38	4.44	4.34	4.38	4.44	4.57	4.65	4.72	4.7	4.74	4.7	4.67	4.67	4.67	4.69	4.75	4.44	4.34	4.38	4.44	4.34	4.38	4.44	4.84	4.38	4.44	4.65	4.38	4.63	4.53	4.55	4.44	4.5	4.65
chr16-87451634-87452145	5.8	5.98	5.83	5.45	5.81	5.73	5.85	5.51	5.72	6.01	5.5	4.98	5.61	5.3	5.1	5.79	5.14	5.21	6.13	5.88	5.9	5.88	5.75	5.96	6	5.78	6.19	4.61	5.73	4.31	6.1	5.13	4.84	4.61	5.51	4.31	6	5.62	5.89	5.74	5.63	5.61	5.55	5.72	5.42			ZCCHC14
chr16-87452173-87452251	4.94	4.94	4.76	4.45	4.62	4.64	4.84	4.65	4.8	4.94	4.54	4.61	4.45	4.62	4.37	4.84	4.79	4.59	4.76	4.65	4.68	4.68	4.68	4.81	4.66	4.67	4.72	4.45	4.88	4.37	4.45	4.33	4.37	4.45	4.33	4.37	4.65	4.61	4.69	4.45	4.52	4.57	4.74	4.66	4.37
chr16-87457746-87458071	6.61	5.74	5.6	6.36	6.07	5.95	6.15	5.78	5.99	5.28	5.65	5.45	6.34	5.65	5.47	5.84	5.47	5.56	5.19	4.89	4.97	5.24	5.01	5.03	5.02	5.08	5.04	4.63	4.21	4.28	4.63	5.04	5.13	5.94	5.18	4.28	5.6	5.95	5.84	5.65	5.79	5.63	5.58	5.83	5.45	Basal, Suprabasal, Secretory	Ciliated, Ionocyte	AC105429.2, ZCCHC14
chr16-87461480-87461825	6.85	6.49	6.09	6.74	6.47	5.82	6.78	6.27	5.99	6.99	6.82	6.73	6.95	6.89	6.62	6.52	6.8	6.9	7.17	7.02	7.21	6.89	7.01	7.16	7.05	6.97	7.15	7.37	6.94	7.59	7.49	6.94	7.11	7.03	6.76	7.2	7.07	6.93	6.99	7.3	6.9	7.16	7.26	6.99	7			AC105429.2, AC105429.1, ZCCHC14
chr16-87461912-87461962	4.48	4.64	4.71	4.91	4.74	4.66	4.48	4.76	4.9	4.98	4.76	4.75	4.92	4.78	4.8	4.48	4.65	4.82	4.89	4.71	4.76	4.92	4.83	4.88	4.74	4.8	4.83	4.48	4.33	4.33	4.48	4.33	4.33	4.48	5.03	4.33	4.94	4.75	4.78	4.73	4.79	4.81	4.89	4.84	4.71			AC105429.2, AC105429.1, ZCCHC14
chr16-87464465-87464628	4.92	5.15	5.12	5.24	5.18	5.11	4.97	5.27	5.22	4.58	5.13	4.77	4.58	5.01	4.87	5.12	5.05	4.92	5.11	4.97	4.95	5.09	5	5.21	4.97	5	5.17	4.58	5.41	4.22	4.58	4.84	4.83	4.58	5.21	5.31	5.27	5.34	5.06	5.36	5.36	5.43	4.91	5.35	4.72			AC105429.2, AC105429.1, ZCCHC14
chr16-87464826-87464976	5.36	5.18	4.9	5.45	5.33	4.82	5.02	5.2	5.03	5.22	5.14	4.76	5.39	5.21	4.94	4.56	5.17	5.07	4.98	4.9	5.03	5.13	4.89	5.14	5.03	4.85	5.07	4.56	5.32	5.05	4.56	4.84	4.9	5.53	4.94	4.29	5.07	5.33	5.3	5.3	5.42	5.09	5.13	5.26	4.72			AC105429.2, AC105429.1, ZCCHC14
chr16-87465367-87465642	6.07	5.92	5.98	6.08	5.94	5.52	6.17	5.95	5.77	6.31	5.86	5.73	6.3	5.87	5.64	6.03	5.6	5.72	6.44	6.08	6.2	6.61	6.19	6.59	6.08	6.08	6	4.89	4.94	6.62	6.28	6.26	6.59	4.89	6.12	4.76	6.25	5.83	6.1	6.24	5.95	6.19	5.95	5.75	5.95			AC105429.2, AC105429.1, ZCCHC14	AC105429.2
chr16-87472060-87472158	4.45	4.34	4.37	4.95	4.69	4.66	4.45	4.65	4.66	4.45	4.34	4.37	4.45	4.68	4.62	4.45	4.61	4.37	4.62	4.56	4.58	4.88	4.7	4.69	4.86	4.67	4.68	4.45	4.34	4.37	4.45	4.91	4.37	4.45	4.34	4.37	4.45	4.52	4.37	4.62	4.59	4.58	4.45	4.62	4.71
chr16-87476015-87476223	4.49	4.58	4.58	4.49	4.91	4.55	4.86	4.98	4.35	4.49	4.77	4.6	5.08	4.77	4.77	4.49	4.8	4.8	4.91	4.88	5.02	5.03	4.76	5.1	4.96	4.86	5.04	4.49	4.28	4.35	4.49	4.28	4.35	5.45	5.03	4.35	4.88	4.73	4.82	5.16	4.93	4.96	4.96	4.93	4.99			AC105429.2, AC105429.1, ZCCHC14	AC105429.1
chr16-87477277-87477505	5.33	5.16	4.82	5.06	5.22	4.76	4.63	5.19	4.75	5.33	5.15	4.83	5.69	5.18	4.81	5.02	5.19	5.06	5.33	4.97	5	4.92	4.96	4.95	5.23	5.11	4.91	4.63	5.01	5.18	4.63	4.85	5.31	4.63	5.31	5.19	5.24	5.07	5.18	5.24	5	5.08	5.08	5.23	5.23			AC105429.2, AC105429.1, ZCCHC14
chr16-87483613-87483750	5.67	5.12	5.26	5.44	5.31	5.2	5.19	5.12	4.79	5.36	5.15	5.26	4.97	4.89	5.29	4.53	4.93	5.11	5.06	4.67	4.73	4.81	4.73	4.72	4.83	4.84	4.79	4.53	4.27	4.31	4.53	5.12	4.86	4.53	4.27	4.31	4.53	4.71	4.64	4.53	4.76	4.66	4.77	4.72	4.63	Basal, Suprabasal	Ciliated, Secretory	AC105429.1, AC092720.3, ZCCHC14
chr16-87484900-87485156	5.39	5.21	4.73	5.4	5.43	4.98	5.29	5.53	5.17	4.62	5.26	5.11	5.49	5.51	5.5	5.17	5.32	5.31	5.24	5.11	5.09	5.58	5.29	5.34	5.22	5.21	5.32	4.62	4.29	5.24	4.62	5.05	4.17	4.62	4.74	4.94	5.4	5.2	4.97	5.48	5.19	5.26	5.3	5.37	5.32			AC092720.3, ZCCHC14
chr16-87485875-87485972	5.08	5.16	4.89	4.92	5.04	5.06	4.89	5.27	5.25	4.53	4.65	4.69	4.53	5.2	4.76	5.03	5	4.92	4.7	4.63	4.66	4.79	4.7	4.67	4.73	4.66	4.61	6.36	4.85	4.35	4.53	4.9	4.35	4.53	4.21	4.35	4.72	4.77	4.8	4.85	4.82	4.55	4.53	4.85	4.79	Basal	Ciliated	AC092720.3, ZCCHC14
chr16-87487380-87487686	6.27	6.13	6.08	6.42	6.1	5.69	6.3	6.19	6	6.45	6.27	6.28	6.44	6.26	6.12	5.94	6.17	6.04	6.76	6.41	6.52	6.74	6.32	6.54	6.67	6.3	6.58	4.86	6.71	6.72	6.88	6.11	6.78	6.2	6.33	6.68	6.63	6.23	6.09	6.51	6.33	6.23	6.48	6.3	6.17			AC092720.3, ZCCHC14
chr16-87487708-87487924	5.48	5.64	5.6	5.61	5.76	5.5	5.75	5.74	5.69	6	6.09	6.09	5.89	5.99	5.7	6.08	5.95	5.79	6.36	6	6.41	6.21	6.03	6.41	6.23	6.05	6.18	4.85	5.22	5.16	4.85	5.79	5.47	4.85	5.72	5.18	6.32	6.22	6.24	6.13	6.19	6.38	6.32	6.24	6.41	Suprabasal, Ciliated, Secretory	Basal, Ionocyte	AC092720.3, ZCCHC14
chr16-87490865-87491022	5.43	5.41	5.17	5.32	5.47	5.31	5.46	5.49	5.17	6.04	5.61	5.54	5.05	5.57	5.27	5.82	5.62	5.28	5.56	5.4	5.23	5.57	5.43	5.41	5.42	5.39	5.24	4.63	5.4	5.53	4.63	5.23	4.8	5.6	5.19	4.97	5.68	5.36	4.92	5.42	5.48	5.33	5.4	5.58	4.8			AC092720.3, ZCCHC14	ZCCHC14, AC092720.3
chr16-87492722-87493315	7.49	7.31	7.09	7.33	7.26	7.32	7.6	7.33	7.21	7.44	7.48	7.07	7.42	7.61	7.38	7.55	7.5	7.45	7.63	7.53	7.54	7.48	7.48	7.43	7.56	7.63	7.6	5.37	7.59	6.84	8.41	7.38	7.24	7.65	7.37	7.33	7.55	7.24	6.92	7.44	7.34	7.26	7.56	7.36	7.6			AC092720.3, ZCCHC14	ZCCHC14, AC092720.3
chr16-87499110-87499504	6.04	5.94	5.65	5.85	5.97	5.76	5.71	6.1	5.95	6.24	5.98	6.18	6.22	5.9	5.85	6.05	5.85	6.16	5.2	5	4.79	5.08	5.06	4.86	5.15	4.83	4.77	4.57	5.03	5.02	6.1	4.27	4.88	4.57	4.27	4.32	5.44	5.56	5.26	5.39	5.48	5.04	5.37	5.39	5.05	Basal, Suprabasal	Ciliated, Ionocyte, Secretory	AC092720.3, ZCCHC14
chr16-87500859-87500918	4.41	4.55	4.38	4.41	4.38	4.38	4.41	4.38	4.38	4.87	4.56	4.38	4.82	4.38	4.59	4.77	4.38	4.38	4.58	4.57	4.38	4.57	4.49	4.56	4.61	4.73	4.64	4.41	4.38	4.38	4.41	4.38	4.38	4.41	4.38	4.99	4.6	4.38	4.58	4.41	4.38	4.56	4.41	4.51	4.38
chr16-87517640-87517750	4.47	4.67	4.77	4.77	4.97	4.86	5.15	4.83	4.96	5.17	4.9	4.98	4.91	4.83	4.8	5.02	5.04	4.97	4.65	4.51	4.38	4.47	4.44	4.61	4.68	4.45	4.51	4.47	4.31	4.38	4.47	5.12	4.38	4.47	4.79	4.38	4.67	4.59	4.78	4.72	4.67	4.38	4.71	4.65	4.38	Suprabasal	Ciliated	AC092720.3
chr16-87517900-87518128	5.35	5.08	5.12	5.34	5.37	5.45	5.48	5.37	5.53	5.75	5.31	5.6	5.56	5.38	5.51	5.28	5.64	5.32	4.53	4.59	4.49	4.53	4.69	4.65	4.78	4.65	4.58	4.53	4.26	4.36	4.53	4.26	4.36	4.53	4.98	4.36	5.12	5.04	4.81	5.01	5.13	5.21	4.99	4.97	4.67	Basal, Suprabasal	Ciliated	AC092720.3
chr16-87518686-87518783	5.15	4.85	4.89	4.93	5.01	4.68	5.07	4.88	4.75	5.42	4.85	5	4.86	4.96	4.98	5.06	5	4.72	4.63	4.53	4.59	4.47	4.48	4.54	4.47	4.52	4.74	4.47	4.31	4.35	4.47	4.31	4.35	4.47	4.31	4.35	4.65	4.75	4.74	4.63	4.8	4.69	4.47	4.64	4.35	Basal, Suprabasal	Ciliated	AC092720.3
chr16-87518788-87518849	4.99	4.74	4.84	4.71	4.65	4.59	4.88	4.71	4.66	4.89	4.68	4.4	4.84	4.88	4.4	4.94	4.8	4.4	4.44	4.47	4.4	4.44	4.56	4.4	4.44	4.41	4.4	4.44	4.32	5.06	4.44	4.32	4.4	4.44	4.32	4.4	4.63	4.54	4.84	4.44	4.53	4.4	4.44	4.53	4.4	Basal	Ciliated	AC092720.3
chr16-87541594-87541644	4.95	4.34	4.39	4.75	4.34	4.39	4.73	4.49	4.39	4.43	4.6	4.6	4.43	4.7	4.59	4.43	4.58	4.58	4.43	4.46	4.51	4.43	4.54	4.49	4.43	4.49	4.39	4.43	4.91	4.39	4.43	4.34	5.18	4.43	4.85	4.39	4.65	4.52	4.39	4.75	4.48	4.56	4.68	4.46	4.39
chr16-87550329-87550380	4.44	4.34	4.39	4.93	4.62	4.39	4.44	4.54	4.67	4.44	4.58	4.59	4.44	4.62	4.39	4.44	4.56	4.39	4.44	4.52	4.55	4.63	4.61	4.52	4.44	4.67	4.5	4.44	4.87	4.39	4.44	4.34	4.39	4.44	4.34	4.39	4.44	4.47	4.39	4.44	4.47	4.62	4.63	4.52	4.57
chr16-87550472-87550648	4.55	5.02	4.83	4.99	5.02	4.76	4.55	5.07	4.88	5.28	4.79	4.72	5.34	4.84	4.35	4.55	4.92	4.54	4.74	5.04	4.9	5.04	5.12	5.02	5	5.08	4.88	4.55	4.82	5.19	4.55	4.25	5.29	4.55	5.38	5.53	4.92	4.9	4.84	4.81	4.92	4.74	4.98	4.98	4.68
chr16-87550729-87550779	4.44	4.57	4.69	4.44	4.68	4.58	4.44	4.53	4.39	4.94	4.53	4.39	4.44	4.61	4.39	4.44	4.61	4.6	4.62	4.57	4.71	4.44	4.62	4.54	4.66	4.62	4.39	4.44	4.33	4.39	4.44	4.33	4.39	4.44	4.33	4.39	4.44	4.56	4.7	4.44	4.56	4.39	4.44	4.63	4.39
chr16-87552945-87553100	5.25	5.01	4.41	4.44	4.96	4.98	5.14	4.93	4.92	4.44	4.65	4.41	4.84	4.74	4.41	4.79	4.61	4.41	4.44	4.51	4.41	4.65	4.55	4.82	4.63	4.56	4.41	4.44	4.32	4.41	4.44	4.32	4.41	4.44	4.32	4.41	4.62	4.54	4.41	4.71	4.65	4.41	4.74	4.57	4.41	Basal	Ciliated
chr16-87560561-87560724	4.5	4.95	4.83	4.8	5.27	4.94	4.9	5.07	4.97	5.35	4.88	5	5.48	4.84	4.98	4.89	4.97	5.11	4.68	4.58	4.67	4.66	4.82	4.69	4.93	4.82	4.65	4.5	4.32	4.34	4.5	4.32	4.34	4.5	4.32	4.34	4.91	4.75	4.34	4.8	4.69	4.74	4.84	4.73	4.69	Suprabasal	Ciliated
chr16-87560962-87561212	4.9	4.8	4.68	4.53	4.92	5.09	5.12	5.07	5	5.43	5.04	5.21	5.46	5	5.39	5.11	5.2	5.54	5.07	4.77	4.94	5.18	4.93	4.95	5.5	5.02	5.1	4.53	4.98	4.34	4.53	4.3	4.34	4.53	4.3	4.34	4.53	4.86	4.77	5.2	4.75	4.77	5.34	4.77	5.13
chr16-87571104-87571383	4.64	4.99	4.94	5.12	4.97	4.7	5.01	5.01	4.73	5.29	5.29	4.67	5.22	5.1	4.7	5.15	5	5.07	5.33	5.2	5.03	5.26	5.17	5.27	5.1	5.25	5.2	4.64	5.1	5.1	4.64	4.91	5.22	4.64	5.02	5.67	5.69	5.46	5.2	5.62	5.35	5.38	5.41	5.51	5.44	Secretory	Basal
chr16-87571437-87571707	5.31	4.91	5	4.65	4.96	4.9	5.4	4.98	4.98	4.65	5.31	5.16	5.25	4.97	5.17	5.18	5.02	4.86	5.38	5.06	5.13	5.17	5.01	5.09	5.19	5.05	5.05	4.65	5.66	5.19	4.65	5.06	4.24	5.99	5.08	6.09	5.49	5.32	5.19	5.61	5.21	5.51	5.62	5.32	5.09
chr16-87576311-87576366	4.42	4.36	4.61	4.42	4.36	4.38	4.42	4.36	4.38	4.42	4.56	4.63	4.42	4.56	4.38	4.81	4.36	4.38	4.6	4.57	4.7	4.42	4.6	4.54	4.72	4.61	4.65	4.42	4.36	4.38	4.42	4.36	4.38	4.42	4.36	4.38	4.42	4.63	4.61	4.42	4.7	4.38	4.66	4.6	4.38
chr16-87581917-87582161	5.17	4.67	4.88	5.17	4.51	4.44	5.13	4.9	5.07	5.26	4.92	4.61	4.62	4.94	4.81	5.33	5.05	4.91	5.45	5.42	5.55	5.66	5.43	5.69	5.58	5.43	5.77	4.62	5.02	5.28	4.62	5.44	5.25	4.62	4.2	5.29	5.75	5.49	5.97	5.81	5.52	5.56	5.54	5.42	5.28	Ciliated, Secretory	Basal, Suprabasal
chr16-87582286-87582460	4.98	4.67	4.36	4.47	4.33	4.36	4.76	4.72	4.65	4.47	4.65	4.81	4.47	4.65	4.61	4.47	4.66	4.69	5.06	4.85	5.01	4.92	4.87	4.92	4.96	4.87	4.94	4.47	5.31	4.36	4.47	5.08	4.36	4.47	4.33	4.36	5.17	4.72	4.96	4.79	4.78	4.57	4.64	4.67	4.7
chr16-87582530-87582616	4.42	4.35	4.39	4.74	4.65	4.39	4.72	4.35	4.56	4.42	4.56	4.39	4.42	4.56	4.39	4.42	4.58	4.39	4.81	4.71	4.66	4.67	4.58	4.69	4.65	4.75	4.72	4.42	4.35	4.39	4.42	4.35	4.87	4.42	4.35	4.39	4.73	4.52	4.74	4.61	4.68	4.57	4.6	4.62	4.39
chr16-87586646-87586825	4.49	4.8	4.66	4.92	4.33	4.62	5.11	4.86	4.74	4.49	5.05	5.19	5.12	4.95	5.05	5.04	5.13	5.11	4.49	4.65	4.72	4.78	4.75	4.81	4.94	4.68	4.92	4.49	4.33	4.32	4.49	4.33	4.32	4.49	4.33	4.32	4.49	4.88	4.82	4.84	4.8	4.63	5.05	4.8	5	Suprabasal	Ciliated	AC092720.1
chr16-87588848-87589043	5.33	5.25	5.21	5.35	4.84	5.15	4.98	5.01	5	5.72	4.94	4.79	4.6	4.86	4.41	4.6	4.87	4.97	5.2	4.99	5.07	5.1	5.01	4.94	5.24	4.97	4.94	4.6	5.02	5.29	4.6	5.51	5.06	4.6	5.32	4.96	4.6	5.01	5.08	5.07	5	4.89	5.08	5.08	5.17			AC092720.1
chr16-87602624-87602700	4.49	4.5	4.41	4.49	4.71	4.7	4.49	4.43	4.7	4.49	4.51	4.41	4.49	4.57	4.92	4.49	4.56	4.41	4.49	4.41	4.41	4.49	4.62	4.41	4.49	4.41	4.41	4.49	4.33	4.41	4.49	4.33	4.41	4.49	4.81	4.41	4.49	4.51	4.76	4.49	4.76	4.41	4.49	4.41	4.41			AC092720.1, AC092720.2, JPH3	JPH3, AC092720.2
chr16-87608363-87608413	4.84	4.68	4.8	4.44	4.35	4.38	4.44	4.71	4.56	4.44	4.64	4.38	4.44	4.61	4.6	4.44	4.6	4.67	4.65	4.57	4.51	4.63	4.54	4.62	4.44	4.58	4.55	4.44	4.35	4.38	4.44	4.35	4.38	4.44	4.35	4.38	4.68	4.67	4.59	4.64	4.55	4.64	4.44	4.64	4.38
chr16-87608508-87608691	5.31	5.12	5.23	5.04	5.05	5.22	5.52	5.07	5.05	5.59	5.41	5.02	5.49	5.08	4.91	5.28	5.1	5.1	5.06	5.09	4.97	5.45	5.07	5.14	5.25	5.11	5.11	4.62	5.7	5.3	4.62	5.31	5.1	4.62	4.87	5.85	5.37	5.14	5.24	5.35	5.13	5.11	5.22	5.09	4.83			AC092720.1, AC092720.2, JPH3
chr16-87626483-87626690	5.45	5.2	5.27	5.12	5.05	5.27	5.18	5.15	5.11	5.5	5.04	4.71	5.08	4.97	4.78	4.52	4.85	4.92	4.52	4.61	4.67	4.52	4.64	4.71	4.79	4.72	4.74	4.52	5.09	4.34	4.52	4.25	4.34	4.52	5.01	5.08	4.52	4.56	4.34	4.52	4.7	4.64	4.67	4.56	4.68	Basal, Suprabasal	Ciliated, Secretory	JPH3
chr16-87627028-87627193	4.92	5.11	4.86	4.44	4.74	5	5.24	5.04	4.93	4.44	4.92	4.83	4.44	4.54	4.63	4.98	4.66	4.37	4.44	4.47	4.37	4.44	4.54	4.37	4.44	4.45	4.37	4.44	4.34	4.37	4.44	4.34	4.37	4.44	4.34	4.37	4.44	4.43	4.37	4.44	4.47	4.59	4.67	4.49	4.37	Basal	Ciliated, Secretory	JPH3
chr16-87629028-87629275	5.09	5.07	4.72	5.33	5.04	4.94	5.31	5.08	5.04	5.82	5.28	5.03	5.47	4.86	5.11	5.16	5.28	5.1	4.66	4.66	4.63	4.7	4.63	4.58	4.69	4.72	4.65	4.5	4.29	4.36	5.84	4.29	5.71	4.5	4.29	4.36	4.99	5.16	4.99	4.97	4.72	4.75	4.82	4.84	4.79	Basal, Suprabasal	Ciliated	JPH3
chr16-87635428-87635491	4.46	4.7	4.77	4.46	4.72	4.77	4.74	4.82	4.57	4.95	4.79	4.73	5.08	4.66	4.61	4.46	4.59	4.77	4.64	4.69	4.65	4.63	4.7	4.63	4.72	4.77	4.67	4.46	4.33	4.36	4.46	4.33	4.36	4.46	4.33	4.36	4.46	4.62	4.36	4.64	4.74	4.73	4.8	4.69	4.36			JPH3
chr16-87635573-87635743	4.99	5.3	5.1	5.32	5.35	5.15	5.48	5.4	5.25	5.43	5.28	5.01	5.35	5.13	5.16	5.27	5.26	5.43	5.45	5.43	5.31	5.48	5.42	5.45	5.52	5.53	5.59	4.68	5.04	3.99	4.68	5.47	5.44	4.68	5.69	5.42	5.43	5.39	5.05	5.44	5.37	5.14	5.62	5.49	4.84			JPH3
chr16-87635854-87635967	4.92	4.86	4.78	4.55	4.96	4.93	5.13	4.82	4.86	4.55	4.83	4.61	4.55	4.87	4.92	4.96	4.83	4.91	4.93	4.84	4.8	4.94	4.86	4.89	5.05	4.91	4.89	4.55	4.33	4.24	4.55	4.86	4.83	4.55	5.46	4.98	5.03	4.96	4.79	5.07	5.02	4.96	4.98	4.89	4.66			JPH3
chr16-87636073-87636138	4.49	4.76	4.69	4.49	4.6	4.6	4.96	4.75	4.65	4.49	4.6	4.77	4.49	4.6	4.65	4.49	4.63	4.74	4.49	4.64	4.49	4.77	4.64	4.75	4.49	4.68	4.66	4.49	4.84	4.37	4.49	4.33	4.37	4.49	4.33	4.94	4.49	4.83	4.75	4.78	4.8	4.84	4.69	4.68	4.69
chr16-87636212-87636660	5.97	5.84	5.54	5.78	5.73	5.66	5.91	5.72	5.66	6.09	5.98	5.89	5.97	5.81	6.01	6	5.8	5.94	6.02	5.8	5.77	6.08	5.77	5.89	5.82	5.79	5.96	4.81	5.76	5.44	4.81	5.31	4.9	6.15	5.96	4.18	5.99	6.12	6.3	5.9	6	6.18	6.14	6.03	5.98			JPH3
chr16-87644264-87644414	4.55	4.31	4.39	4.55	4.99	4.39	4.55	4.45	4.39	4.55	4.31	4.39	4.55	4.79	4.74	4.55	4.47	4.71	4.55	4.4	4.39	4.8	5.05	4.92	4.55	4.45	4.82	4.55	4.31	4.39	4.55	4.31	4.39	4.55	4.31	4.39	4.55	4.4	4.39	4.55	4.9	4.39	4.55	4.48	4.39			JPH3
chr16-87653424-87653552	4.84	4.75	4.69	4.91	4.71	4.77	4.97	4.7	4.94	5.19	4.8	5	5.12	4.7	4.93	4.48	4.62	4.98	4.67	4.78	4.68	4.82	4.84	4.83	4.82	4.72	4.59	4.48	4.33	4.35	4.48	4.87	4.35	4.48	5.11	4.35	4.9	4.78	4.7	4.84	4.76	4.78	4.78	4.71	4.83			JPH3	JPH3
chr16-87656539-87656589	4.41	4.37	4.58	4.74	4.37	4.38	4.41	4.71	4.62	4.41	4.37	4.38	4.41	4.37	4.38	4.41	4.53	4.58	4.41	4.48	4.5	4.41	4.53	4.56	4.58	4.45	4.38	4.41	4.37	4.38	4.41	4.37	4.38	4.41	4.37	4.38	4.41	4.37	4.38	4.41	4.5	4.38	4.41	4.48	4.38
chr16-87657824-87657874	4.79	4.36	4.57	4.87	4.57	4.38	4.43	4.36	4.62	4.43	4.36	4.68	4.43	4.57	4.59	4.43	4.36	4.38	4.7	4.52	4.5	4.6	4.52	4.55	4.7	4.64	4.54	4.43	4.36	4.38	4.43	4.36	4.38	4.43	4.87	4.98	4.43	4.5	4.58	4.43	4.55	4.38	4.43	4.47	4.38
chr16-87661634-87661795	5.23	4.95	4.89	5.26	4.63	4.67	4.93	4.82	4.71	5.23	4.82	4.85	4.54	4.98	4.88	5.2	4.78	4.61	4.9	4.99	4.96	5.03	5.04	4.97	5.01	4.96	4.94	4.54	4.35	5.25	4.54	5.57	5.03	4.54	5.01	5.26	5.21	5.03	4.98	5.03	4.98	4.85	4.87	5.03	4.88			JPH3
chr16-87671371-87671426	4.44	4.47	4.39	4.44	4.53	4.39	4.44	4.52	4.39	4.44	4.56	4.39	4.44	4.59	4.39	4.44	4.49	4.59	4.44	4.48	4.57	4.44	4.51	4.54	4.71	4.49	4.39	4.44	4.81	4.39	4.44	4.36	4.39	4.44	4.36	4.39	4.44	4.58	4.39	4.44	4.57	4.57	4.65	4.64	4.74
chr16-87679920-87679972	4.41	4.49	4.4	4.41	4.55	4.4	4.41	4.59	4.4	4.41	4.62	4.4	4.41	4.36	4.4	4.41	4.36	4.4	4.61	4.58	4.4	4.72	4.55	4.67	4.69	4.67	4.62	4.41	4.36	4.4	4.41	4.36	4.4	4.41	4.36	4.4	4.41	4.48	4.4	4.6	4.48	4.4	4.41	4.46	4.4
chr16-87680004-87680229	4.53	4.66	4.48	5	4.81	4.59	4.53	4.67	4.69	5.29	4.96	4.5	4.53	4.79	5.11	4.53	4.83	5.08	5.21	4.96	5.12	5.23	5.08	5.18	5.42	5.14	5.27	4.53	4.35	4.25	4.53	4.35	4.25	4.53	4.98	4.25	5.16	4.82	4.65	5.19	4.88	5.03	4.72	4.89	5.17	Ciliated	Basal	JPH3, AC010536.3
chr16-87680313-87680414	4.43	4.35	4.38	4.43	4.55	4.38	4.43	4.63	4.38	4.43	4.63	4.38	4.43	4.35	4.38	4.43	4.57	4.74	4.71	4.58	4.64	4.74	4.7	4.71	4.71	4.78	4.59	4.43	4.35	4.38	4.43	4.35	4.38	4.43	4.35	4.38	4.74	4.51	4.68	4.62	4.63	4.57	4.43	4.58	4.59
chr16-87680457-87680511	4.43	4.49	4.39	4.43	4.34	4.55	4.73	4.72	4.39	4.43	4.61	4.39	4.43	4.34	4.39	4.43	4.52	4.39	4.77	4.62	4.61	4.74	4.73	4.68	4.59	4.59	4.6	4.43	4.34	4.39	4.43	4.34	4.39	4.43	4.34	4.39	4.65	4.55	4.39	4.81	4.63	4.62	4.43	4.51	4.39			JPH3, AC010536.3
chr16-87682054-87682231	5.32	4.91	4.97	4.57	4.81	4.79	5.11	4.69	4.95	5.05	5.08	4.44	4.57	4.87	5.2	5.22	4.94	4.78	5.48	5.02	5.09	5.26	5.01	5.11	5.13	5.04	5.03	4.57	4.85	4.94	4.57	4.89	5.04	4.57	4.32	4.95	5.27	5.19	5.34	5.13	5.25	5.18	5.05	5.16	5.26			JPH3, AC010536.3
chr16-87682234-87682464	5.32	4.84	5.01	4.53	4.81	5	5.1	4.81	4.69	5.04	4.98	4.67	4.53	4.93	4.66	5.57	4.51	4.76	5.45	4.9	5.29	5.27	4.91	5.24	5.04	5.02	5.08	4.53	5.19	4.98	4.53	5.1	5.09	4.53	4.37	4.99	5.12	4.88	5.07	4.84	4.94	5.09	5.12	4.95	4.82			JPH3, AC010536.3
chr16-87692845-87692895	4.42	4.52	4.39	4.42	4.36	4.53	4.42	4.6	4.53	4.42	4.36	4.39	4.42	4.36	4.39	4.87	4.63	4.39	4.42	4.54	4.67	4.42	4.51	4.47	4.59	4.49	4.58	4.42	4.36	4.39	4.42	4.36	4.39	4.42	4.36	4.39	4.42	4.52	4.39	4.42	4.36	4.39	4.42	4.48	4.39			JPH3, AC010536.3, AC010536.1, KLHDC4
chr16-87692972-87693115	4.91	4.66	4.58	4.45	4.75	4.77	4.9	4.5	4.38	4.45	4.57	4.6	4.45	4.57	4.68	4.82	4.52	4.38	5.08	4.86	4.95	4.61	4.83	4.81	5.01	4.85	4.64	4.45	4.33	4.38	4.45	4.33	4.38	4.45	4.33	4.38	4.64	4.67	4.38	4.78	4.55	4.63	4.61	4.71	4.58			JPH3, AC010536.3, AC010536.1, KLHDC4
chr16-87702504-87702594	4.78	4.34	4.38	4.74	4.83	4.64	4.91	4.6	4.69	4.44	4.72	4.38	5.05	4.55	4.69	4.82	4.72	4.38	4.8	4.71	4.67	4.77	4.78	4.68	4.83	4.81	4.8	4.44	4.34	4.38	4.44	4.34	4.89	4.44	4.87	4.38	4.64	4.63	4.68	4.61	4.76	4.57	4.73	4.62	4.8			JPH3, AC010536.1, KLHDC4	KLHDC4
chr16-87705154-87705212	4.43	4.53	4.4	4.43	4.54	4.4	4.43	4.35	4.4	4.43	4.48	4.4	4.43	4.53	4.4	4.43	4.35	4.4	4.8	4.59	4.65	4.77	4.73	4.65	4.68	4.55	4.71	4.43	4.35	4.4	4.43	4.9	4.4	4.43	4.35	4.4	4.43	4.47	4.4	4.43	4.71	4.4	4.63	4.49	4.4
chr16-87705215-87705418	4.45	4.59	4.39	4.8	4.72	4.78	4.77	4.55	4.6	4.45	4.6	4.39	4.45	4.71	4.64	4.45	4.33	4.39	5.08	4.87	4.94	4.72	4.9	4.91	4.94	4.75	4.85	4.45	4.33	5.11	4.45	4.97	4.39	4.45	4.33	4.39	4.45	4.47	4.56	4.86	4.68	4.54	4.65	4.62	4.39	Ciliated	Basal, Suprabasal, Secretory	JPH3, AC010536.1, KLHDC4
chr16-87705712-87705995	4.51	4.47	4.67	4.51	4.78	4.49	4.51	4.59	4.62	4.51	4.31	4.31	4.51	4.77	4.53	4.51	4.31	4.6	5.15	5.13	5.29	5.01	5.08	5.07	5.22	5.11	5.06	4.51	4.31	5.55	6.01	5.25	4.81	4.51	4.31	4.31	4.51	4.72	4.68	4.75	4.61	4.31	4.51	4.68	4.6	Ciliated, Ionocyte	Basal, Suprabasal, Secretory	JPH3, AC010536.1, KLHDC4
chr16-87706352-87706450	4.44	4.58	4.57	4.44	4.63	4.39	4.44	4.35	4.39	4.44	4.35	4.39	4.44	4.35	4.58	4.44	4.35	4.39	4.88	4.67	4.91	4.64	4.57	4.61	4.88	4.67	4.74	4.44	4.35	4.94	4.44	4.91	4.39	4.44	4.82	4.39	4.44	4.48	4.71	4.44	4.52	4.39	4.44	4.55	4.57
chr16-87706475-87706800	5.07	4.5	4.58	4.89	4.8	4.53	4.59	4.55	4.92	4.59	4.26	4.23	4.59	4.54	4.68	5.13	4.54	4.23	5.46	5.05	5.81	5.33	4.98	5.4	5.57	5	5.54	4.59	5.55	5.67	4.59	5.65	6.02	5.96	5.33	5.5	4.59	4.76	4.78	4.77	4.88	4.8	4.92	4.5	4.65	Ciliated, Ionocyte	Basal, Suprabasal, Secretory	JPH3, KLHDC4	KLHDC4
chr16-87712606-87712706	4.46	4.56	4.39	4.46	4.74	4.39	4.76	4.49	4.39	5.22	4.98	4.75	4.94	4.66	4.39	4.46	4.79	4.9	4.46	4.54	4.39	4.46	4.59	4.53	4.46	4.54	4.39	4.46	4.32	4.39	4.46	4.32	4.39	4.46	4.32	4.39	4.46	4.44	4.68	4.89	4.54	4.54	4.46	4.32	4.55			KLHDC4	KLHDC4
chr16-87723307-87723523	4.88	4.79	4.35	5.12	4.81	4.79	5.01	4.64	4.68	4.54	4.8	4.35	4.54	4.68	4.35	5.07	4.65	4.35	4.54	4.47	4.56	4.77	4.51	4.49	4.75	4.52	4.58	4.54	5.68	5.62	4.54	5.64	5.77	6.38	5.97	6.27	4.94	4.69	4.35	4.71	4.58	4.35	5.03	4.71	4.35	Ionocyte	Basal, Suprabasal, Ciliated, Secretory	KLHDC4
chr16-87725588-87726058	5.92	6.04	6.17	6.1	5.85	6.01	5.87	5.92	6.06	5.58	5.45	5.3	5.48	5.2	5.35	4.65	5.36	5.72	4.9	4.65	4.59	4.65	4.75	4.74	5	4.78	4.73	4.65	5.37	5.37	6.15	4.25	5.71	4.65	5.48	6.31	5.55	5.19	5.21	5.23	5.21	5.23	5.62	5.12	5.21	Basal, Suprabasal, Ionocyte	Ciliated	KLHDC4	KLHDC4
chr16-87733451-87733506	4.42	4.49	4.38	4.42	4.55	4.38	4.74	4.49	4.38	4.42	4.59	4.61	4.42	4.81	4.38	4.42	4.57	4.38	4.42	4.46	4.51	4.42	4.53	4.49	4.66	4.46	4.38	4.42	4.36	4.38	4.42	4.36	4.38	4.42	4.36	4.38	4.65	4.51	4.6	4.42	4.48	4.57	4.42	4.46	4.59
chr16-87745200-87745466	4.97	4.87	4.75	4.54	4.33	4.59	4.54	4.68	4.25	4.54	4.76	4.6	4.54	4.88	4.25	4.54	5.09	4.75	5.52	5.1	5.25	5.67	5.14	5.17	5.55	5.09	5.34	4.54	4.33	5.42	5.92	4.33	5.02	4.54	4.33	4.25	4.97	4.78	4.9	4.97	4.72	4.92	5	4.82	4.7	Ciliated	Suprabasal	AC010536.2, KLHDC4
chr16-87750660-87750826	4.47	4.33	4.34	4.47	4.33	4.34	4.47	4.33	4.34	4.47	4.55	4.34	4.47	4.64	4.66	4.47	4.57	4.64	4.65	4.87	4.76	4.47	4.74	4.77	4.62	4.85	4.91	4.47	4.33	4.34	4.47	4.33	4.86	5.45	4.86	4.34	4.47	4.6	4.65	4.64	4.57	4.61	4.47	4.49	4.71			AC010536.2, KLHDC4	KLHDC4
