## Supplementary material for "Gene regulatory networks define human airway epithelial cell types and their distinct responses to type I interferon": Table S2 (part 102 of 147)

### Sheet: (A)snATAC-seq normalized counts (continued)
peak	Basal_0_B	Basal_0_C	Basal_0_E	Basal_2_B	Basal_2_C	Basal_2_E	Basal_6_B	Basal_6_C	Basal_6_E	Suprabasal_0_B	Suprabasal_0_C	Suprabasal_0_E	Suprabasal_2_B	Suprabasal_2_C	Suprabasal_2_E	Suprabasal_6_B	Suprabasal_6_C	Suprabasal_6_E	Ciliated_0_B	Ciliated_0_C	Ciliated_0_E	Ciliated_2_B	Ciliated_2_C	Ciliated_2_E	Ciliated_6_B	Ciliated_6_C	Ciliated_6_E	Ionocyte_0_B	Ionocyte_0_C	Ionocyte_0_E	Ionocyte_2_B	Ionocyte_2_C	Ionocyte_2_E	Ionocyte_6_B	Ionocyte_6_C	Ionocyte_6_E	Secretory_0_B	Secretory_0_C	Secretory_0_E	Secretory_2_B	Secretory_2_C	Secretory_2_E	Secretory_6_B	Secretory_6_C	Secretory_6_E	up_signature	down_signature	10kb_genebodies	2kb_TSS
chr16-87750933-87751305	4.56	4.61	4.52	4.56	4.59	4.34	4.56	4.51	4.5	4.56	4.84	5	4.56	4.65	4.85	4.56	4.77	4.7	5.13	5.21	5.27	5.19	5.16	5.25	5.21	5.25	5.24	4.56	4.32	4.34	4.56	4.32	4.78	4.56	4.78	4.34	5.25	4.87	5.51	5.15	4.85	5.24	5.05	4.87	5.48	Ciliated, Secretory	Basal	AC010536.2, KLHDC4	KLHDC4
chr16-87765537-87765804	5.31	5.4	5.07	4.91	5.29	5.2	5.09	5.25	5.19	5.1	5.29	5.17	5.05	5.39	5.3	5.28	5.21	4.77	5.35	5.19	5.01	5.4	5.32	4.89	5.53	5.26	5.03	4.6	4.38	5.25	4.6	5.73	5.59	4.6	5.59	4.86	5.11	5.36	5.05	5.31	5.28	5.05	5.32	5.37	5.36			AC126696.3, KLHDC4	KLHDC4
chr16-87765857-87766128	5.99	6.02	6.01	5.91	6.01	5.66	5.98	6.13	5.89	6.18	6.1	5.62	5.91	6.1	5.66	6.11	6.07	5.83	5.89	6.01	5.68	5.94	6.04	5.77	5.92	6.01	5.79	4.85	5.77	5.33	4.85	6.24	5.57	4.85	6.21	6.12	5.9	6.02	5.73	6	6.03	5.73	5.99	6.07	6			AC126696.3, KLHDC4	KLHDC4
chr16-87766185-87766283	4.85	4.89	4.82	5.02	4.97	4.75	4.78	4.9	4.99	5.2	4.99	4.86	5.38	5.03	5.18	5.17	4.87	4.87	4.95	4.89	4.83	4.87	4.96	4.85	4.8	4.83	4.76	4.5	4.31	4.33	4.5	5.25	4.33	4.5	4.31	5.08	5.08	4.95	4.94	4.93	4.92	4.82	4.84	4.96	4.75			AC126696.3, KLHDC4	KLHDC4
chr16-87766373-87766430	4.86	4.9	4.78	4.81	4.66	4.81	4.91	4.63	4.87	4.48	4.71	4.68	4.48	4.75	4.58	4.91	4.82	4.72	4.48	4.66	4.68	4.48	4.73	4.66	4.64	4.64	4.71	4.48	4.34	4.35	4.48	4.34	4.35	4.48	4.79	4.35	4.8	4.87	4.66	4.75	4.91	4.63	4.74	4.74	4.57			AC126696.3, KLHDC4	KLHDC4
chr16-87766435-87766524	4.5	4.8	4.65	4.81	4.71	4.79	4.5	4.83	4.92	4.5	4.83	4.86	4.5	4.79	4.89	4.9	4.8	4.81	4.5	4.61	4.69	4.8	4.68	4.63	4.77	4.72	4.67	4.5	4.84	4.35	4.5	4.3	4.35	4.5	4.79	4.35	4.92	4.92	4.72	4.76	4.8	4.81	4.67	4.77	4.9			AC126696.3, KLHDC4	KLHDC4
chr16-87769324-87769375	4.87	4.73	4.66	4.82	4.71	4.8	4.47	4.7	4.76	4.47	4.78	4.69	4.47	4.7	4.59	4.47	4.59	4.77	4.68	4.7	4.62	4.66	4.65	4.67	4.72	4.74	4.73	4.47	4.33	4.37	4.47	4.33	4.37	4.47	4.96	4.37	4.47	4.7	4.58	4.92	4.57	4.69	4.66	4.66	4.37			AC126696.3, KLHDC4
chr16-87777631-87777855	5.13	5.43	4.69	5.53	5.14	5.02	5.37	5.16	4.99	5.33	5.23	5.09	5.08	5.1	5.07	5.41	5.23	5.42	5.21	5.27	5.21	5.16	5.26	5.12	5.18	5.29	5.08	4.63	5.41	5.15	4.63	5.6	5.29	4.63	5.56	5.17	5.34	5.3	5.13	5.24	5.12	5.13	5.24	5.23	4.97			AC126696.3, AC126696.1	AC126696.3
chr16-87777910-87778147	5.74	5.58	5.61	5.79	5.68	5.76	5.69	5.57	5.4	5.54	5.4	5.35	5.46	5.49	5.94	5.94	5.69	5.85	5.57	5.65	5.76	5.59	5.42	5.51	5.72	5.69	5.53	4.79	6.06	5.33	6.19	5.75	5.21	4.79	5.72	5.07	5.59	5.67	5.39	5.57	5.6	5.36	5.55	5.63	5.48			AC126696.3, AC126696.1	AC126696.3
chr16-87779072-87779528	6.52	6.41	5.72	6.46	6.46	6.03	6.71	6.57	6.52	6.07	6.43	6.15	6.02	6.4	6.52	6.33	6.43	6.38	6.42	6.57	6.3	6.66	6.54	6.36	6.51	6.5	6.43	4.95	6.64	5.46	6.83	6.21	6.82	7.18	7.01	6.71	6.87	6.69	6.91	6.86	6.64	6.8	6.68	6.72	6.85			AC126696.3, AC126696.1	AC126696.3
chr16-87788894-87788999	4.52	4.66	4.64	4.94	4.8	4.76	5.06	4.81	4.9	4.52	4.67	4.57	4.52	4.83	4.66	4.52	4.9	4.86	4.92	4.67	4.69	4.84	4.71	4.76	4.96	4.71	4.76	4.52	5.07	5.28	5.64	5.13	5.09	4.52	4.28	4.32	5.01	4.71	4.32	5.16	4.77	4.67	5.08	4.83	4.87			AC126696.3, AC126696.1
chr16-87789755-87789811	4.78	4.92	4.6	4.73	4.71	4.73	4.9	4.82	4.73	4.91	4.87	4.62	5.03	4.8	4.81	4.96	4.8	4.78	4.69	4.58	4.62	4.45	4.61	4.75	4.65	4.71	4.61	4.45	4.34	4.35	4.45	4.34	4.35	4.45	4.34	4.35	4.64	4.64	4.61	4.45	4.48	4.35	4.45	4.56	4.6			AC126696.1
chr16-87789949-87790001	5.1	5.04	4.74	4.78	5.02	4.88	4.75	4.77	4.73	4.45	4.64	4.7	4.93	4.72	4.69	4.87	4.64	4.92	4.65	4.48	4.38	4.63	4.57	4.56	4.45	4.59	4.38	4.45	4.33	4.38	4.45	4.9	4.38	4.45	4.33	4.38	4.76	4.61	4.38	4.45	4.46	4.56	4.63	4.63	4.38	Basal	Ciliated	AC126696.1
chr16-87790064-87790384	6.41	6.22	5.83	6.13	6.17	6.03	6.29	6.1	6.18	6.26	6.1	6.07	6.3	6.27	6.44	6.61	6.23	6.46	5.57	5.2	5.27	5.4	5.22	5.21	5.49	5.09	5.18	4.68	4.97	4.2	4.68	5.03	4.77	4.68	5.05	4.2	5.56	5.65	5.35	5.44	5.58	5.21	5.37	5.59	5	Basal, Suprabasal	Ciliated, Ionocyte, Secretory	AC126696.1
chr16-87790658-87790885	5.44	5.82	5.49	5.54	5.53	5.43	5.88	5.61	5.46	5.38	5.41	5.53	5.5	5.19	5.31	5.75	5.51	5.25	5.01	4.89	4.8	5.09	4.9	4.9	4.97	4.9	4.66	4.6	5.26	5.63	6.06	4.91	5.71	4.6	5.17	4.9	5.02	4.98	4.97	5.14	4.72	4.8	5.04	5	4.69	Basal, Suprabasal	Ciliated, Secretory	AC126696.1
chr16-87790890-87790954	4.94	5.01	4.97	4.96	5.04	5.01	5.16	4.95	4.88	4.94	4.67	4.68	4.49	4.7	4.57	4.84	4.79	4.78	4.65	4.65	4.73	4.75	4.59	4.59	4.62	4.7	4.52	4.49	4.93	4.34	5.54	4.98	4.34	4.49	4.31	5.31	4.49	4.63	4.57	4.65	4.56	4.54	4.7	4.63	4.72	Basal	Secretory	AC126696.1
chr16-87791554-87791626	4.42	4.36	4.6	4.42	4.63	4.71	4.42	4.55	4.38	4.42	4.49	4.38	4.42	4.77	4.38	4.42	4.36	4.38	4.62	4.63	4.69	4.74	4.75	4.63	4.71	4.57	4.61	4.42	4.36	4.38	4.42	4.36	4.38	4.42	4.36	4.38	4.65	4.49	4.38	4.42	4.63	4.58	4.68	4.46	4.38
chr16-87793845-87794110	5.84	5.54	5.73	5.74	5.5	5.83	5.37	5.5	5.59	4.53	5.21	5.09	4.53	5.08	5.1	5.12	5.08	5.17	4.87	4.75	4.68	4.79	4.88	4.6	5.09	4.76	4.56	4.53	4.28	4.36	4.53	4.28	4.36	4.53	4.28	4.36	5.11	5.19	4.98	5.03	5.15	5.13	5.01	4.98	4.75	Basal, Suprabasal	Ciliated, Ionocyte, Secretory	AC126696.1
chr16-87800583-87800639	4.45	4.36	4.34	4.45	4.36	4.62	4.45	4.36	4.34	4.45	4.52	4.7	4.45	4.58	4.34	4.45	4.36	4.34	4.74	4.45	4.34	4.6	4.36	4.51	4.45	4.52	4.34	4.45	4.36	5.04	4.45	4.36	5.12	5.73	5.44	4.34	4.45	4.47	4.34	4.45	4.51	4.34	4.45	4.36	4.57			AC126696.1
chr16-87800642-87800693	4.46	4.36	4.34	4.46	4.36	4.51	4.46	4.53	4.34	4.46	4.6	4.34	4.46	4.36	4.34	4.46	4.63	4.34	4.63	4.52	4.46	4.62	4.55	4.52	4.6	4.57	4.34	4.46	4.36	4.34	4.46	4.36	4.83	5.78	5.36	4.96	4.46	4.36	4.63	4.46	4.36	4.34	4.46	4.54	4.34			AC126696.1
chr16-87806169-87806556	5.91	5.63	5.12	5.64	5.8	5.36	5.77	5.86	5.48	5.74	5.6	5.25	5.93	5.55	5.53	6.04	5.69	5.66	6.14	5.94	6.07	5.99	5.83	5.97	6.01	5.84	6.12	4.7	5.93	5.33	4.7	5.08	5.37	4.7	5.32	5.1	5.81	5.83	5.75	5.88	5.87	5.6	5.36	5.86	5.48			AC126696.1	AC126696.1
chr16-87806656-87806723	4.89	4.95	4.84	4.97	5.02	4.96	4.94	5.12	5.16	4.54	4.74	5.06	4.98	4.92	5.07	4.54	4.9	4.88	4.99	4.98	5.05	5.06	4.9	5.02	5.06	5	4.93	4.54	5.05	4.3	4.54	4.87	4.84	4.54	5.25	4.3	5	4.8	4.75	5.07	4.94	4.7	4.92	4.85	4.79			AC126696.1	AC126696.1
chr16-87806805-87807533	7.69	7.92	8.08	7.89	7.94	7.93	7.75	7.9	7.91	7.55	7.7	8.18	7.7	7.63	7.91	8	7.78	8.09	7.31	7.03	7.14	7.33	7.07	7.2	7.23	7.03	7.25	7.5	6.74	6.4	7.36	6.73	6.19	6.36	6.29	6.92	7.13	7.23	7.05	7.31	7.16	7.14	7.21	7.16	7.21	Basal, Suprabasal	Ionocyte, Secretory	AC126696.1	AC126696.1
chr16-87812215-87812376	4.85	4.67	4.58	4.81	4.72	4.6	4.79	4.54	4.44	4.54	4.55	4.22	4.54	4.54	4.68	4.54	4.57	4.57	4.86	5.02	5.06	4.93	5.03	5.03	5.05	5.03	5.09	4.54	4.31	4.98	4.54	4.31	5.26	4.54	4.31	5.53	4.8	4.6	4.58	4.54	4.71	4.22	4.75	4.72	4.47	Ciliated	Suprabasal	AC126696.1
chr16-87812378-87812677	5.15	4.8	4.67	5.27	4.67	4.48	5.03	4.89	4.71	4.56	4.72	4.63	5.17	4.72	4.62	5.21	4.71	4.72	5.44	5.66	5.7	5.59	5.63	5.67	5.62	5.56	5.74	7.51	4.3	5.22	5.68	5.16	4.3	4.56	5.32	4.3	5.05	4.91	5.09	5.1	4.73	4.69	5.1	4.89	4.82	Ciliated, Ionocyte	Basal, Suprabasal	AC126696.1
chr16-87823163-87823422	5.36	5.44	5.07	5.02	5.26	5.15	4.98	5.04	4.97	4.99	4.76	4.94	4.93	4.78	4.61	5.05	4.89	4.77	4.8	4.62	4.62	4.47	4.59	4.57	4.69	4.56	4.56	4.47	4.34	4.36	4.47	4.34	4.36	4.47	4.96	4.36	4.68	4.42	4.36	4.47	4.62	4.36	4.72	4.69	4.83	Basal, Suprabasal	Ciliated, Secretory	SLC7A5
chr16-87834702-87834774	5.08	4.61	4.57	4.9	4.54	4.38	4.47	4.69	4.67	4.97	4.73	4.59	4.47	4.69	4.58	4.86	4.61	4.38	4.65	4.59	4.58	4.47	4.62	4.48	4.62	4.56	4.57	4.47	5.15	5.2	4.47	4.31	4.85	4.47	4.85	4.97	4.88	4.73	4.58	4.86	4.6	4.62	4.47	4.67	4.76			SLC7A5, MIR6775, AC126696.2	MIR6775, AC126696.2
chr16-87850075-87850148	4.88	4.72	4.83	5.05	4.92	4.81	4.92	5	4.88	5.03	4.9	5.06	4.97	4.84	4.86	4.92	4.83	4.87	4.84	4.89	4.83	5.11	4.86	4.91	4.98	4.95	4.82	4.51	4.82	5.3	4.51	5.25	4.88	4.51	4.77	4.32	5.11	4.83	4.84	4.96	4.79	5	4.97	4.97	4.78			SLC7A5
chr16-87850157-87850265	5.24	4.89	4.95	5.28	5.07	4.83	5.28	5.18	5.05	5.25	4.94	5.05	5.31	4.87	4.89	5.11	5.02	5.3	5.04	5.13	5.08	5.38	5.07	5.13	5.12	5.11	4.96	4.58	5.14	5.33	5.68	5.37	4.9	4.58	5.57	4.34	5.28	5.07	4.81	5.25	4.96	5.08	5.16	5.07	5.16			SLC7A5
chr16-87850322-87850396	4.86	4.66	4.73	4.48	4.65	4.69	4.48	4.59	4.55	4.48	4.7	4.77	4.48	4.64	4.37	4.48	4.68	4.88	4.92	4.77	4.6	4.66	4.75	4.8	4.71	4.8	4.7	4.48	4.32	4.37	4.48	4.87	4.88	4.48	4.78	4.37	4.7	4.76	4.67	4.81	4.8	4.56	4.84	4.7	4.73
chr16-87852953-87853084	5.12	5.08	5.26	5.18	5.29	5	5.54	5.38	5.33	5.21	4.97	4.9	4.51	4.76	4.79	5.46	5.08	5.06	4.83	4.72	4.66	4.68	4.75	4.55	4.73	4.7	4.61	4.51	5.25	4.98	4.51	4.3	4.33	4.51	4.3	4.33	4.92	4.87	4.55	4.91	4.83	4.84	4.85	4.92	4.85	Basal	Ciliated	SLC7A5
chr16-87853482-87853589	5.13	4.97	4.82	4.81	5.18	5.16	4.91	5.02	5.05	5.01	5	4.91	5.15	5.02	5.15	4.5	4.96	4.97	4.96	4.92	4.94	4.96	4.98	4.99	4.88	5.01	4.84	4.5	4.32	4.34	4.5	4.32	4.34	5.56	4.32	4.34	4.5	4.96	4.87	4.82	5.05	5.05	4.93	5.04	4.86			SLC7A5
chr16-87853624-87854068	6.31	6.28	6.22	6.38	6.48	6.77	6.5	6.52	6.38	5.95	6.26	6.4	5.65	6.18	6.46	5.96	6.36	6.51	6.19	6.04	5.91	6.28	6.1	5.89	6.04	6.09	5.89	4.79	5.96	5.36	6.34	6.76	5.44	5.79	5.82	5.38	6.35	6.46	5.91	6.2	6.35	6.17	6.34	6.47	6.3			SLC7A5
chr16-87854075-87854249	5.05	5.06	4.8	5.33	5.22	5.08	5.45	5.18	4.97	4.57	4.94	4.76	5.17	5.23	4.75	4.57	5.17	5.06	4.82	4.78	4.53	4.89	4.73	4.9	4.93	4.89	4.79	4.57	4.73	4.38	5.69	4.99	5.21	4.57	5.33	4.38	5.25	5.33	5.04	4.86	5.23	5.13	5.13	5.37	5.14			SLC7A5
chr16-87854426-87854496	5.26	4.7	4.94	4.47	4.77	4.59	4.76	4.83	4.68	4.47	4.58	4.37	4.92	4.8	4.91	4.47	4.8	4.72	4.47	4.56	4.53	4.76	4.57	4.69	4.62	4.6	4.52	4.47	4.32	4.37	4.47	4.32	4.37	4.47	4.95	4.37	4.83	4.88	4.63	4.72	4.97	4.37	4.77	4.98	4.81	Basal	Ciliated	SLC7A5
chr16-87856255-87856615	4.71	4.71	4.78	5.24	4.75	4.74	5.5	4.74	4.27	4.71	4.97	4.59	5.48	4.92	4.99	5.39	4.81	4.63	6.36	5.99	6.13	6.43	5.94	5.96	6.29	5.91	5.93	4.71	6.55	6.94	6.86	5.89	6.4	6.83	6.01	6.47	6.03	5.56	5.45	5.93	5.53	5.52	5.93	5.5	5.18	Ciliated, Ionocyte	Basal, Suprabasal	SLC7A5
chr16-87860427-87860521	5.32	4.71	5.01	5.08	4.92	4.78	4.77	4.87	4.85	4.98	4.82	4.77	4.93	4.79	4.69	4.88	4.95	4.66	4.93	4.7	4.78	4.73	4.78	4.83	4.79	4.74	4.8	4.5	4.85	4.36	4.5	4.9	4.89	4.5	5.01	4.36	4.99	4.91	5.02	4.8	4.95	5.11	4.9	5.06	4.89			SLC7A5
chr16-87860635-87860890	5.94	5.39	5.04	5.49	5.47	5.06	5.73	5.61	5.65	5.76	5.31	5.35	5.38	5.81	5.47	6	5.75	5.71	5.54	5.37	5.24	5.65	5.36	5.26	5.73	5.34	5.26	4.68	5.36	5.12	4.68	5.58	5.1	4.68	5.13	4	5.68	5.74	5.63	5.83	5.69	5.68	5.64	5.87	5.67			SLC7A5
chr16-87864680-87864902	5.91	5.64	5.82	5.65	5.85	5.75	5.88	5.72	5.64	5.92	5.56	5.77	5.23	5.33	5.22	5.15	5.35	5.02	5.21	5	4.8	5.2	5.1	4.98	5.08	4.94	4.8	4.57	4.31	4.28	4.57	4.86	4.28	4.57	4.31	4.95	5.37	5.61	5.38	5.21	5.69	5.49	5.3	5.44	5.24	Basal, Suprabasal, Secretory	Ciliated, Ionocyte	SLC7A5	SLC7A5
chr16-87866715-87866771	5.12	4.82	4.7	5.26	4.99	5	4.84	4.92	4.9	4.93	4.79	4.62	4.89	4.74	4.97	5.2	4.89	5.02	4.64	4.59	4.61	4.82	4.7	4.57	4.67	4.62	4.5	4.46	4.34	4.36	4.46	4.34	4.36	4.46	4.34	4.36	4.98	5.03	4.9	4.99	5.1	4.92	4.78	4.96	4.88	Basal, Secretory	Ciliated	SLC7A5
chr16-87866809-87867025	6.07	5.36	5.15	6	5.5	5.56	5.77	5.54	5.54	4.64	5.48	5.43	5.39	5.67	5.54	6.14	5.87	5.77	5.26	4.95	4.99	5.11	5.14	4.95	4.98	5.15	4.83	4.64	5.14	4.2	4.64	4.81	4.2	4.64	5.29	5.23	5.63	5.93	5.4	5.72	5.81	5.7	5.75	5.87	5.75	Basal, Secretory	Ciliated	SLC7A5
chr16-87867457-87867507	5.08	4.85	4.72	4.91	4.74	4.8	4.96	4.92	4.53	4.48	4.81	4.87	4.92	4.82	4.8	5.03	4.93	4.95	4.48	4.58	4.67	4.48	4.64	4.67	4.74	4.71	4.68	4.48	4.32	4.34	4.48	4.92	4.34	4.48	4.32	4.34	4.94	4.9	4.89	4.91	4.78	5.02	4.98	4.89	4.87	Basal, Secretory	Ciliated	SLC7A5	SLC7A5
chr16-87868284-87868629	6.53	6.33	6.11	6.57	6.4	6.71	6.5	6.26	6.53	6.25	6.37	6.55	6.58	6.62	6.76	6.8	6.53	6.67	5.98	5.65	5.42	6.07	5.73	5.59	5.97	5.76	5.65	4.81	6.03	4.98	6.34	5.78	4.77	4.81	5.62	5.41	6.44	6.52	6.49	6.28	6.64	6.2	6.16	6.46	6.2	Basal, Suprabasal, Secretory	Ciliated	SLC7A5	SLC7A5
chr16-87869260-87869321	4.5	4.69	4.73	4.81	4.59	4.52	4.78	4.84	4.61	4.5	4.65	4.58	4.5	4.91	4.76	4.5	4.79	4.73	4.91	4.79	4.85	4.67	4.72	4.7	4.81	4.78	4.63	4.5	4.32	4.31	5.66	4.32	5.14	4.5	4.32	4.31	4.86	4.83	4.74	4.81	4.81	4.53	4.74	4.86	4.73			SLC7A5	SLC7A5
chr16-87869400-87869691	6.11	6.32	5.97	6.12	6.25	6.22	6.37	6.25	6.35	6.15	5.94	6.14	6.25	6.16	6.31	5.75	6.1	6.18	5.77	5.43	5.62	5.86	5.6	5.53	5.94	5.69	5.75	4.91	5.61	5.42	5.87	5.63	5.71	6.31	5.87	4.99	5.99	5.93	5.64	5.9	5.99	5.77	5.97	5.93	5.73	Basal	Ciliated	SLC7A5	SLC7A5
chr16-87870503-87870554	4.45	4.51	4.66	4.73	4.35	4.54	4.82	4.67	4.54	4.91	4.67	4.36	4.86	4.35	4.68	4.96	4.6	4.66	5.01	4.75	4.96	4.6	4.75	4.82	4.87	4.65	4.67	4.45	4.35	4.36	4.45	5	4.36	4.45	4.35	4.36	4.92	4.79	4.58	4.82	4.71	4.87	4.67	4.71	4.66			SLC7A5	SLC7A5
chr16-87870734-87870951	5.96	5.39	5.49	5.85	5.44	5.34	5.75	5.35	5.57	5.02	5.2	4.91	4.97	4.97	5.03	5.27	5.14	5.3	5.59	5.15	5.45	5.5	5.15	5.39	5.61	5.18	5.39	4.57	4.24	4.3	4.57	5.52	4.3	4.57	4.79	4.3	5.41	5.29	5.2	5.17	5.09	5.14	5.25	5.21	5.18	Basal	Ionocyte	SLC7A5	SLC7A5
chr16-87871065-87871232	5.2	4.84	4.79	4.54	4.94	4.56	4.92	4.85	4.8	5.57	4.72	4.71	4.54	4.65	4.82	4.54	4.74	4.73	5.51	5.3	5.28	5.39	5.21	5.34	5.3	5.2	5.25	4.54	4.28	4.28	4.54	4.28	4.28	4.54	5.02	4.28	5.12	5.15	4.85	4.98	5.04	5.25	5.09	5.07	5.15			SLC7A5	SLC7A5
chr16-87871653-87871749	5.42	5.3	5.19	5.37	5.23	5.27	5.21	5.38	5.14	5.42	5.21	5.29	5.34	5.35	5.3	5	5.22	5.12	5.38	5.35	5.26	5.1	5.19	5.18	5.39	5.29	4.92	4.63	5.62	4.3	4.63	5.21	5.53	5.94	4.88	4.3	5.51	5.33	5.2	5.32	5.34	5.22	5.37	5.37	5.45			SLC7A5, CA5A
chr16-87871770-87871833	5.01	5.11	4.76	4.82	4.96	4.92	4.8	5.07	4.94	5.37	5.02	5.01	4.96	4.92	5.15	4.91	4.98	4.95	5.17	5	4.98	5.04	4.97	4.89	5	4.99	4.84	4.52	5.02	4.37	4.52	5.08	5.13	5.54	4.76	4.37	4.93	4.91	4.88	5.07	5.05	4.93	5.02	4.97	5.07			SLC7A5, CA5A
chr16-87872587-87872736	4.96	4.78	4.74	5.06	5	4.82	4.87	4.82	4.36	5.16	5.1	4.77	4.5	5.11	4.97	5.02	4.97	4.73	4.98	4.71	4.82	4.91	4.85	4.86	4.95	4.88	4.84	4.5	4.32	5.02	5.99	4.32	4.36	5.46	4.32	4.36	5.49	5.16	5.39	5.48	5.2	5.63	5.13	5.34	5.58	Secretory	Basal, Ciliated	SLC7A5, CA5A
chr16-87885091-87885174	4.46	4.51	4.38	4.75	4.31	4.38	4.46	4.46	4.38	4.46	4.79	4.38	4.89	4.76	4.64	4.83	4.79	4.38	4.64	4.69	4.64	4.69	4.66	4.68	4.61	4.76	4.62	4.46	4.31	4.38	4.46	4.31	4.38	4.46	4.31	4.38	4.8	4.87	4.93	4.75	4.88	4.86	4.62	4.9	4.86			CA5A, AC133539.1
chr16-87885291-87885724	4.99	4.97	4.64	5.29	5.28	4.57	4.66	5.04	4.66	5.77	5.44	4.99	5.93	5.47	4.97	5.93	5.61	5.44	5.9	5.59	5.6	5.52	5.54	5.37	5.4	5.55	5.38	4.66	4.79	5.2	4.66	5.41	4.14	4.66	5.68	5.22	6.03	6.17	6.04	5.99	6.17	6.11	6.13	6.14	5.77	Ciliated, Secretory	Basal	CA5A, AC133539.1
chr16-87902950-87903080	4.45	4.57	4.38	4.45	4.34	4.56	4.74	4.48	4.38	4.45	4.58	4.38	4.45	4.85	4.7	5.02	4.81	5	4.78	4.73	4.61	4.69	4.56	4.73	4.61	4.66	4.71	4.45	4.34	4.38	4.45	4.34	4.38	4.45	4.34	4.38	4.92	4.96	4.59	4.81	4.91	4.38	4.91	4.87	4.74			CA5A, AC133539.1
chr16-87909263-87909365	4.51	4.75	4.36	4.83	4.68	4.73	4.51	4.79	4.81	4.51	4.72	4.77	4.51	4.82	4.59	4.51	4.63	4.36	4.9	4.81	4.76	4.87	4.68	4.74	4.79	4.85	4.58	4.51	4.31	5.29	4.51	4.31	4.88	5.61	5.08	4.36	4.51	4.75	4.36	4.93	4.7	4.36	4.69	4.86	4.84			CA5A
chr16-87909432-87909668	5.59	5.36	5.25	5.51	5.36	5.35	5.64	5.4	5.52	5.33	5.5	5.48	5.39	5.37	5.49	5.56	5.37	5.31	5.62	5.49	5.27	5.58	5.47	5.38	5.49	5.6	5.35	4.66	5.28	5.63	4.66	4.21	5.34	5.63	5.39	5.23	5.54	5.47	5.42	5.63	5.59	5.44	5.47	5.61	5.39			CA5A
chr16-87911181-87911264	4.82	4.58	4.62	5.13	4.84	4.68	5.02	4.64	4.64	4.47	4.64	4.76	5.42	4.76	4.64	4.86	4.78	4.37	4.73	4.67	4.59	4.98	4.78	4.59	4.47	4.63	4.58	4.47	4.33	4.37	4.47	4.33	4.99	4.47	4.33	4.37	4.87	4.89	4.78	4.47	4.84	4.65	4.71	4.71	4.84			CA5A
chr16-87911293-87911389	5.28	4.71	4.27	5.17	4.83	4.54	4.93	4.4	4.74	5.05	4.64	4.61	5.2	4.7	4.68	5.25	4.81	4.58	4.77	4.59	4.63	4.86	4.62	4.64	4.48	4.57	4.4	4.48	4.4	5.21	4.48	4.4	5.03	4.48	4.4	4.95	4.89	4.73	4.77	4.48	4.74	4.76	4.48	4.69	4.27			CA5A
chr16-87924496-87924574	4.5	4.7	4.63	5.03	4.74	4.69	5	4.71	4.69	4.5	4.56	4.72	4.5	4.34	4.65	4.5	4.65	4.74	4.9	4.56	4.47	4.71	4.46	4.49	4.5	4.6	4.61	4.5	4.34	5.19	4.5	4.85	4.83	4.5	5.08	5.39	4.86	4.69	4.35	4.5	4.7	4.7	4.5	4.83	4.79			CA5A
chr16-87924603-87924947	5.71	5.4	5.38	5.65	5.67	5.43	5.86	5.35	5.29	5.89	5.2	5.29	5.5	4.88	4.96	5.49	5.31	5.14	5.18	4.91	4.59	5.04	4.79	4.76	5.11	4.85	4.54	4.64	5.39	4.88	4.64	4.84	4.72	4.64	5.38	6.02	5.31	5.13	5.24	5.03	5.08	5.05	5.11	5.11	4.86	Basal, Suprabasal	Ciliated	CA5A
chr16-87925060-87925172	4.86	4.88	5	5.12	4.99	4.74	4.5	4.89	4.92	5.22	4.93	4.9	4.5	4.56	4.79	4.91	4.87	4.65	4.83	4.81	4.63	4.85	4.75	4.78	4.85	4.76	4.66	4.5	4.36	4.28	4.5	4.36	4.81	4.5	4.36	4.28	4.71	4.96	4.98	4.76	4.87	4.79	4.75	4.8	4.71			CA5A
chr16-87925263-87925698	5.35	5.17	4.96	5.58	5.27	4.87	5.43	5.35	5.37	5.71	5.14	5.07	4.77	5.19	5.07	5.3	5.12	4.95	5.93	5.55	5.43	5.83	5.58	5.48	5.8	5.57	5.47	7.32	6.62	6.68	4.77	6.92	6.62	6.61	6.43	6.29	6.45	5.81	5.91	6.17	5.58	5.84	5.91	5.69	5.74	Ionocyte, Secretory	Basal, Suprabasal	CA5A
chr16-87930609-87930735	4.51	4.64	4.74	4.51	4.51	4.52	4.51	4.73	4.68	4.51	4.82	4.69	4.51	4.69	4.57	4.51	4.66	4.31	4.92	4.83	4.68	4.83	4.89	4.99	4.97	4.94	5.03	4.51	4.94	4.31	4.51	4.26	4.31	4.51	4.26	4.31	4.81	4.78	5.02	4.81	4.62	4.85	4.89	5.01	4.8			CA5A
chr16-87930744-87930807	4.45	4.48	4.68	4.45	4.33	4.39	4.45	4.49	4.39	4.45	4.71	4.39	4.45	4.71	4.57	4.45	4.58	4.39	4.75	4.68	4.62	4.79	4.68	4.64	4.76	4.7	4.63	4.45	4.33	4.39	4.45	4.33	4.39	4.45	4.33	4.39	4.45	4.64	4.73	4.81	4.58	4.69	4.45	4.64	4.39			CA5A
chr16-87932453-87932578	4.48	4.68	4.4	4.48	4.63	4.4	4.48	4.34	4.4	4.48	4.54	4.4	4.48	4.34	4.59	4.48	4.66	4.4	4.75	4.64	4.48	4.72	4.6	4.4	4.79	4.64	4.55	4.48	4.34	4.4	4.48	4.34	4.4	4.48	4.34	4.4	4.48	4.47	4.4	4.48	4.52	4.4	4.48	4.34	4.4			CA5A
chr16-87932624-87932674	4.45	4.58	4.35	4.45	4.38	4.35	4.45	4.38	4.35	4.45	4.38	4.35	4.45	4.38	4.35	4.45	4.38	4.35	4.45	4.53	4.47	4.45	4.51	4.45	4.58	4.54	4.47	4.45	4.38	4.35	4.45	4.38	4.35	4.45	4.38	4.35	4.45	4.38	4.55	4.45	4.38	4.35	4.45	4.65	4.35			CA5A
chr16-87939692-87939799	4.46	4.86	4.58	4.46	4.83	4.56	4.46	4.67	4.63	4.46	4.67	4.38	5.1	4.67	4.38	4.46	4.9	4.78	4.92	4.73	4.63	5.03	4.74	4.59	4.68	4.64	4.55	4.46	4.31	4.38	4.46	4.31	4.38	4.46	4.31	5.25	4.46	4.57	4.38	4.46	4.58	4.38	4.46	4.6	4.38			CA5A, AC127455.1, BANP
chr16-87945283-87945333	4.49	4.64	4.57	4.76	4.53	4.69	4.49	4.52	4.53	4.93	4.69	4.7	4.49	4.69	4.32	4.49	4.66	4.56	4.92	4.71	4.8	4.79	4.85	4.67	4.62	4.78	4.64	4.49	4.3	4.32	5.53	4.3	4.92	4.49	5.07	4.32	4.81	4.85	4.75	4.9	4.86	4.76	4.7	4.82	4.92			CA5A, AC127455.1, BANP	AC127455.1
chr16-87945452-87946047	6.45	6.24	6.1	6.42	6.04	5.93	6.53	6.17	6	6.89	6.66	6.74	6.72	6.41	5.71	6.65	6.56	6.38	7.03	6.92	6.99	6.95	6.83	6.91	6.85	6.84	6.81	5	6.62	5.95	6.67	6.96	6.11	7.33	6.9	6.1	7.18	7.07	7.35	7.15	6.94	7.07	6.93	7.01	6.85	Secretory	Basal	CA5A, AC127455.1, BANP	AC127455.1
chr16-87950684-87951160	7.04	7.1	7.27	7.22	7.25	7.01	7.29	7.17	7.09	6.59	7.42	7.24	7.41	7.11	7.4	6.89	6.99	7.29	7.5	7.19	7.51	7.46	7.28	7.38	7.42	7.09	7.32	5.43	6.97	6.88	7.78	7.29	7.7	6.92	6.68	7.06	7.45	7.13	7.38	7.4	7.12	7.06	7.35	7.16	7.11			AC127455.1, BANP	BANP
chr16-87951257-87951672	7.27	7.23	7.25	7.1	7.18	7.06	7.1	7.12	7.19	7.2	7.19	7.36	7.34	7.23	7.33	6.97	7.25	7.31	7.04	7.29	7.06	7.03	7.21	7	7.08	7.32	6.98	5.3	7.05	6.58	7.03	6.8	7.17	6.85	7.13	6.45	6.9	7.06	6.81	7.08	7.06	6.94	7	7.13	6.97			AC127455.1, BANP	BANP
chr16-87951756-87951861	5.17	5.19	5.31	5.32	5.01	5.26	5.13	5.14	5.35	5.07	5.26	5.12	5.4	5.05	5.1	4.98	5.31	5.29	5.12	5.11	5.04	4.9	5.11	4.85	5.16	5.21	4.92	4.65	4.96	4.19	4.65	4.76	4.85	5.86	5.43	5.03	4.95	5.21	5.26	5.02	5.19	5.1	5.12	5.24	5.04			AC127455.1, BANP	BANP
chr16-87954071-87954127	4.48	4.33	4.35	4.79	4.33	4.54	4.48	4.57	4.67	5	4.75	4.58	4.48	4.72	4.35	4.48	4.68	4.65	4.94	4.89	4.84	5.05	4.94	4.96	4.79	4.94	4.87	4.48	4.86	5	4.48	4.33	4.35	4.48	4.33	5.27	4.91	5.11	4.73	4.8	5.01	4.95	4.78	4.89	4.83	Ciliated, Ionocyte, Secretory	Basal	AC127455.1, BANP	BANP
chr16-87954409-87954554	4.93	4.7	4.32	4.88	4.48	4.32	4.56	4.55	4.63	5.29	4.86	4.55	4.56	4.47	4.64	4.97	4.95	4.83	5.79	5.48	5.46	5.61	5.56	5.57	5.45	5.47	5.67	4.56	4.8	5.23	4.56	4.28	5.04	4.56	5.22	5.44	5.41	5.37	5.42	5.4	5.38	5.29	5.45	5.28	5.34	Ciliated, Secretory	Basal, Suprabasal	AC127455.1, BANP
chr16-87954764-87955065	5.15	4.94	4.59	5.44	5.17	4.78	4.66	5.03	4.77	5.91	5.59	4.79	5.92	5.25	4.67	5.59	5.51	4.82	6.75	6.53	6.84	6.74	6.46	6.76	6.56	6.53	6.7	4.66	5.68	5.67	4.66	5.29	5.68	6.05	5.64	6.04	6.28	6.39	6.49	6.42	6.36	6.23	6.41	6.2	6.16	Ciliated, Ionocyte, Secretory	Basal	AC127455.1, BANP
chr16-87956407-87956470	5.25	4.68	4.71	5.01	4.5	4.71	4.51	4.72	4.66	4.51	4.72	4.74	5.11	4.77	4.35	4.88	4.81	4.35	4.86	4.86	4.77	5.04	4.87	4.78	4.99	4.85	4.71	4.51	4.88	4.98	4.51	4.93	5.06	4.51	4.82	4.99	4.9	4.95	4.82	4.85	4.94	4.87	4.83	4.94	4.85			BANP
chr16-87956589-87956666	4.9	4.6	4.69	4.84	4.66	4.96	4.82	4.68	4.79	4.51	4.73	4.73	4.51	4.89	4.51	4.51	4.72	4.87	5.04	4.78	4.77	4.96	4.74	4.77	4.84	4.78	4.77	4.51	5	5.04	4.51	5.05	5.14	5.64	4.37	4.22	5.06	4.94	5	4.9	4.81	4.94	5	4.87	5.02			BANP
chr16-87956913-87957116	5.32	5.28	5.46	5.21	5.04	5.47	5.24	5.34	5.38	5.49	5.31	5.43	4.55	4.76	5.18	5.4	5.3	5.33	5.18	4.97	4.9	5	5.01	4.78	5.02	4.9	4.9	4.55	4.29	4.95	4.55	4.29	4.35	4.55	4.76	4.35	5.1	4.89	4.8	4.82	4.87	4.93	4.81	4.9	4.9	Basal, Suprabasal	Ciliated, Secretory	BANP
chr16-87959481-87959674	4.59	4.88	4.7	4.99	5.08	4.68	4.59	4.83	4.72	4.59	4.79	4.85	5.17	4.54	4.84	5.11	4.75	4.96	5.2	5.21	5.34	5.23	5.02	5.28	5.33	5.2	5.35	4.59	5.23	4.23	4.59	5.31	5.03	4.59	5.14	4.95	5.16	5.03	5.12	5.2	4.89	5.18	5.25	5.18	5.42	Ciliated	Basal, Suprabasal	BANP	BANP
chr16-87963478-87963561	5.14	4.71	4.4	4.7	4.65	4.84	4.68	4.78	4.65	5.14	4.93	4.72	4.45	4.31	4.4	5	4.8	4.4	4.45	4.49	4.4	4.64	4.58	4.55	4.57	4.52	4.57	4.45	4.31	4.4	4.45	4.31	4.4	4.45	4.31	4.4	4.62	4.61	4.4	4.45	4.65	4.77	4.64	4.62	4.69	Basal, Suprabasal	Ciliated	BANP	BANP
chr16-87966788-87967037	5.54	5.59	5.78	5.29	5.53	5.67	5.9	5.54	5.62	5.81	5.59	5.6	5.25	5.34	5.57	5.77	5.54	5.6	5.64	5.43	5.37	5.65	5.57	5.58	5.48	5.55	5.44	4.61	4.86	4.86	4.61	4.91	5.63	4.61	4.32	5.77	5.72	5.6	5.68	5.87	5.64	5.46	5.68	5.67	5.69			BANP	BANP
chr16-87967063-87967217	5.27	4.95	5.04	5.17	5.07	5.02	5.12	5.04	4.77	4.52	5.03	4.94	4.95	4.73	4.83	4.52	4.91	4.99	5.13	4.97	5.07	5.08	5.05	4.92	4.91	5.05	5.07	4.52	4.87	4.98	4.52	4.32	5.23	4.52	4.32	4.29	5.08	4.9	4.69	5.11	5.02	4.93	4.98	4.99	5			BANP	BANP
chr16-87967295-87967399	5.01	4.69	4.82	5.03	4.75	4.75	4.48	4.81	4.34	4.48	4.56	4.6	4.95	4.52	4.85	4.48	4.74	4.75	4.91	4.74	4.87	4.91	4.74	4.82	4.7	4.7	4.8	4.48	4.34	4.34	4.48	4.34	4.34	4.48	4.34	4.34	4.48	4.87	4.58	4.9	4.76	4.82	4.95	4.74	4.75			BANP	BANP
chr16-87970304-87970360	5.1	4.71	4.94	5.01	4.66	4.83	4.9	4.9	4.86	4.45	4.5	4.9	4.45	4.34	4.6	4.45	4.34	4.58	4.79	4.55	4.56	4.67	4.57	4.56	4.73	4.54	4.37	4.45	4.93	4.37	4.45	4.34	4.37	4.45	4.34	4.37	4.64	4.6	4.37	4.45	4.34	4.56	4.45	4.51	4.58			BANP	BANP
chr16-87973610-87973661	4.88	4.66	4.59	4.46	4.6	4.64	4.94	4.66	4.64	4.46	4.65	4.81	4.46	4.64	4.71	4.93	4.54	4.88	4.46	4.52	4.68	4.46	4.51	4.56	4.46	4.57	4.49	4.46	4.36	4.34	4.46	4.36	4.34	4.46	4.36	4.34	4.46	4.58	4.7	4.67	4.57	4.34	4.66	4.56	4.59			BANP
chr16-87973808-87974102	5.6	5.56	5.7	5.56	5.72	5.44	5.29	5.54	5.48	4.55	5.26	5.4	5.23	5.02	5.48	4.97	4.99	5.3	5.11	4.94	4.99	4.86	4.92	5.03	4.92	4.89	4.88	4.55	4.29	4.34	4.55	4.29	4.34	4.55	4.79	4.34	4.87	4.97	5.2	5.05	5.11	5.17	4.96	5.01	4.94	Basal	Ciliated, Ionocyte, Secretory	BANP
chr16-87982456-87983069	5	4.92	4.28	4.65	4.8	4.28	5.13	4.75	4.52	4.65	4.91	4.8	4.65	5.02	4.69	4.65	4.91	4.79	6.14	5.91	6.08	6.08	5.84	6.03	5.96	5.83	6.06	4.65	5.38	5.11	4.65	5.11	5.41	4.65	5.13	4.28	5.53	5.3	5.41	5.48	5.26	5.29	5.36	5.29	5.4	Ciliated	Basal, Suprabasal	BANP	BANP
chr16-87983219-87983353	4.48	4.56	4.4	4.48	4.71	4.66	4.48	4.79	4.4	4.48	4.6	4.63	4.48	4.62	4.4	4.48	4.56	4.4	4.96	4.82	4.69	4.82	4.76	4.84	4.48	4.8	4.68	4.48	4.33	4.4	4.48	5.01	4.4	4.48	5.03	4.4	4.72	4.61	4.61	4.69	4.7	4.67	4.82	4.53	4.7			BANP	BANP
chr16-87983439-87983545	4.49	4.74	4.66	4.49	4.72	4.63	4.49	4.79	4.63	4.49	4.65	4.41	4.49	4.62	4.41	4.49	4.5	4.41	5.18	4.88	4.72	4.94	4.94	4.78	4.81	4.86	4.74	4.49	4.29	5.18	4.49	5.08	4.41	4.49	5.09	4.41	4.84	4.63	4.67	4.7	4.81	4.69	4.7	4.71	4.59			BANP	BANP
chr16-87986584-87986864	5.6	5.24	5.51	5.17	5.36	5.51	5.56	5.37	5.41	5.83	5.32	5.51	5.2	5.32	5.33	5.13	5.48	5.59	5.41	5.19	5.33	5.34	5.1	5.28	5.24	5.11	5.3	4.58	4.85	4.31	4.58	5.16	5.14	4.58	5.18	4.31	5.12	5.11	5.11	4.93	4.99	5.36	4.82	5.19	5.02			BANP
chr16-87995706-87995825	4.46	4.47	4.38	4.46	4.53	4.61	4.46	4.52	4.38	4.46	4.69	4.38	4.46	4.71	4.66	4.46	4.67	4.38	4.77	4.57	4.58	4.74	4.55	4.73	4.46	4.51	4.57	4.46	4.34	4.38	4.46	4.89	4.84	4.46	4.34	4.38	4.8	4.7	4.81	4.76	4.78	4.83	4.86	4.69	4.76
chr16-87995828-87995897	4.45	4.49	4.56	4.45	4.56	4.53	4.45	4.36	4.6	4.99	4.67	4.36	4.45	4.55	4.57	4.45	4.36	4.55	4.45	4.57	4.63	4.81	4.61	4.68	4.68	4.58	4.59	4.45	4.36	4.36	4.45	4.93	4.36	4.45	4.36	4.36	4.68	4.45	4.64	4.45	4.76	4.67	4.77	4.69	4.8			BANP
chr16-88013072-88013679	7.31	7.06	6.91	7.34	7.11	6.99	7.49	7.08	7.17	8.01	7.91	8	8.24	8.01	8.24	8.32	7.91	8.29	7.45	6.44	6.89	7.21	6.32	6.67	7.38	6.4	6.9	5.33	7.07	6.95	6.67	6.06	6.98	7.87	6.03	6.24	8.2	7.61	8.2	8.14	7.61	8.26	8.2	7.69	8.56	Suprabasal, Secretory	Basal, Ciliated, Ionocyte	BANP
chr16-88013786-88014097	5.26	5.07	5.14	5.49	5.34	4.82	5.49	5.31	5.03	6.08	5.96	5.34	6.08	5.98	5.67	5.98	5.99	5.67	5.95	5.37	5.57	5.71	5.3	5.35	5.68	5.37	5.24	4.79	6.62	5.84	7.01	6.38	6.93	5.76	5.96	6.47	6.28	5.96	6.28	6.14	5.96	6.46	6.12	5.92	6.31	Suprabasal, Ionocyte, Secretory	Basal	BANP
chr16-88014165-88014310	4.84	4.82	4.88	4.91	4.68	4.63	4.76	4.78	4.53	4.99	4.8	4.7	4.47	4.67	4.69	5.04	4.89	4.81	5.2	5.04	5.15	4.99	4.98	4.99	5.2	4.94	5.02	4.47	4.85	5.08	5.67	4.36	5.18	5.53	5.22	4.32	5.17	5.1	5.23	5.12	5.04	5.29	5.14	5.01	4.98			BANP
chr16-88014327-88014377	4.46	4.6	4.58	4.78	4.62	4.39	4.88	4.7	4.63	4.46	4.78	4.81	4.46	4.32	4.68	4.87	4.83	4.39	4.73	4.71	4.85	4.63	4.67	4.7	4.78	4.66	4.71	4.46	5.09	4.39	4.46	4.92	5.2	4.46	4.32	4.39	4.84	4.75	4.59	4.64	4.62	4.94	4.96	4.76	4.39			BANP
chr16-88024628-88024873	4.59	5	4.57	5.32	4.99	4.88	5.07	4.93	4.85	5.44	5	4.92	5.21	5.02	4.85	5.14	5.03	5.01	5.58	5.11	5.27	5.47	5.12	5.39	5.22	5.16	5.15	4.59	4.8	4.24	4.59	5.07	5.05	4.59	4.95	4.24	5.4	5.22	5.16	5.33	5.26	5.15	5.31	5.24	5.14	Ciliated	Basal	BANP
chr16-88025129-88025186	4.45	4.73	4.73	4.45	4.6	4.63	4.45	4.59	4.56	4.45	4.59	4.39	4.45	4.59	4.6	4.45	4.62	4.39	4.45	4.55	4.56	4.45	4.47	4.49	4.45	4.51	4.39	4.45	4.36	4.39	4.45	4.36	4.39	4.45	4.36	4.39	4.72	4.63	4.59	4.45	4.6	4.56	4.45	4.59	4.39
chr16-88025221-88025466	5.19	5.08	5.02	4.56	5.18	5.18	4.56	5.24	5.25	4.56	5.22	5.07	4.56	5	5.02	5.26	5.14	5.1	4.56	4.63	4.53	4.56	4.58	4.56	4.83	4.54	4.53	4.56	5.07	4.35	4.56	4.32	4.35	4.56	4.32	4.35	4.56	5.15	4.83	4.95	4.98	4.98	4.56	5	4.71			BANP
chr16-88055239-88055311	4.45	4.5	4.38	4.45	4.34	4.38	4.45	4.34	4.38	4.45	4.57	4.38	4.45	4.34	4.55	4.45	4.34	4.38	4.45	4.43	4.38	4.45	4.55	4.38	4.45	4.34	4.48	4.45	5.22	4.88	4.45	4.34	5.25	5.61	5.13	5.57	4.45	4.45	4.38	4.45	4.34	4.38	4.45	4.34	4.38			BANP
chr16-88055342-88055444	4.47	4.35	4.36	4.47	4.35	4.36	4.47	4.49	4.36	4.47	4.35	4.56	4.47	4.35	4.36	4.47	4.51	4.36	4.47	4.5	4.47	4.47	4.51	4.45	4.47	4.35	4.58	4.47	5.94	5.35	5.71	4.35	5.55	5.56	5.05	5.36	4.47	4.44	4.36	4.47	4.53	4.36	4.47	4.35	4.36	Ionocyte	Basal, Ciliated	BANP
chr16-88061862-88062079	4.49	4.63	4.34	4.8	4.32	4.53	4.89	4.67	4.34	4.49	4.86	4.67	4.49	4.32	4.34	4.49	4.68	4.64	5.2	5.09	5.16	5.05	5.03	4.94	5.26	5.08	5	4.49	5.09	4.34	4.49	4.32	4.34	4.49	4.32	5.26	5.04	4.77	4.91	4.89	4.86	4.94	4.94	5.06	5.04	Ciliated	Basal	BANP
chr16-88062090-88062216	4.47	4.64	4.35	4.47	4.55	4.35	4.47	4.6	4.35	4.47	4.69	4.75	4.47	4.3	4.35	4.47	4.58	4.6	4.78	4.81	4.9	4.86	4.76	4.95	4.78	4.74	4.69	4.47	4.3	4.35	4.47	4.3	4.35	5.65	4.3	4.35	4.85	4.85	4.8	4.68	4.75	4.58	4.61	4.76	4.86			BANP
chr16-88088124-88088278	4.97	4.94	4.92	4.77	4.95	4.68	4.96	4.83	5.06	4.47	4.89	4.68	4.47	4.79	4.91	5.14	4.61	5.11	4.84	4.63	4.65	4.8	4.7	4.7	4.73	4.68	4.75	4.47	4.33	4.36	4.47	4.33	4.36	4.47	4.33	4.36	4.88	4.77	4.66	4.86	4.81	4.69	4.95	4.83	4.72			AC134312.4, AC134312.3, AC134312.1	AC134312.3, AC134312.4
chr16-88107454-88107504	4.96	4.7	4.61	4.45	4.77	4.4	4.45	4.8	4.4	4.45	4.69	4.63	4.45	4.76	4.4	4.45	4.63	4.4	4.45	4.45	4.53	4.62	4.41	4.4	4.45	4.5	4.4	4.45	4.32	4.4	4.45	4.32	4.4	4.45	4.32	5.05	4.45	4.57	4.4	4.45	4.58	4.73	4.45	4.64	4.4
chr16-88116586-88116683	5.06	4.61	4.59	4.46	4.53	4.69	4.74	4.53	4.69	4.46	4.58	4.38	4.46	4.62	4.6	5.01	4.77	4.38	4.9	4.71	4.69	4.46	4.7	4.77	4.72	4.63	4.5	4.46	4.31	4.38	4.46	4.31	4.38	4.46	5.06	4.38	4.81	4.74	4.68	4.63	4.73	4.64	4.46	4.64	4.58
chr16-88116727-88116777	5.02	4.73	4.63	4.43	4.34	4.6	4.82	4.48	4.96	4.43	4.62	4.39	4.43	4.34	4.74	4.81	4.61	4.39	4.61	4.61	4.39	4.6	4.63	4.56	4.69	4.55	4.53	4.43	4.34	4.39	4.43	4.92	4.39	4.43	4.83	4.39	4.63	4.65	4.39	4.6	4.47	4.6	4.72	4.58	4.63
chr16-88118524-88118600	4.78	4.75	4.59	4.44	4.77	4.64	4.82	4.86	4.84	4.44	4.49	4.61	5.04	4.64	4.37	4.82	4.78	4.81	4.69	4.45	4.51	4.44	4.56	4.48	4.44	4.51	4.37	4.44	4.34	4.37	4.44	4.34	4.37	4.44	4.34	4.37	4.78	4.59	4.87	4.61	4.65	4.57	4.44	4.5	4.68
chr16-88118849-88119165	5.76	5.37	5.58	5.56	5.64	5.43	5.52	5.55	5.55	5.24	4.93	4.76	5.75	4.86	5.05	5.21	5.05	5.42	4.72	4.59	4.7	4.54	4.71	4.64	4.8	4.56	4.33	4.54	4.27	4.33	4.54	4.27	5.28	4.54	4.27	4.33	5.24	5.09	4.95	5.03	5.02	4.74	4.98	5.03	4.97	Basal, Secretory	Ciliated
chr16-88119215-88119348	5.06	4.71	4.88	5.09	5.03	5.04	4.47	4.8	4.91	4.47	4.58	4.75	5	4.71	4.83	4.47	4.57	4.8	4.47	4.52	4.5	4.47	4.57	4.61	4.65	4.48	4.49	4.47	4.35	4.34	4.47	4.82	4.34	4.47	4.35	4.34	4.9	4.65	4.61	4.68	4.64	4.76	4.82	4.61	4.61	Basal	Ciliated
chr16-88168627-88168823	5.2	5.1	5.22	5.33	5.33	5.3	5.39	5.28	4.9	4.55	5.06	4.97	5.03	4.98	4.76	5.38	5.1	4.77	4.89	4.71	4.81	4.73	4.68	4.67	4.78	4.75	4.69	4.55	5.7	4.35	4.55	5.12	4.35	4.55	5.27	5.51	5.17	5.05	5.08	4.82	5.16	5.13	5.03	5.01	4.78	Basal	Ciliated	AC134312.2, AC134312.5
chr16-88170410-88170485	4.81	4.75	4.87	4.76	4.73	4.77	4.86	4.97	4.83	4.46	4.82	4.73	4.46	4.72	4.65	4.46	4.65	4.69	4.64	4.58	4.48	4.63	4.52	4.5	4.68	4.56	4.47	4.46	4.34	4.95	4.46	4.34	4.36	4.46	4.34	4.36	4.46	4.52	4.36	4.46	4.66	4.66	4.46	4.55	4.55	Basal	Secretory	AC134312.2, AC134312.5
chr16-88170489-88170756	5.07	5.56	5.46	5.55	5.55	5.73	5.61	5.75	5.74	5.07	5.23	5.32	5.78	5.14	5.23	4.96	5.35	5.55	4.88	4.75	4.87	4.71	4.76	4.64	4.97	4.7	4.61	4.53	5.07	4.93	4.53	4.32	4.33	4.53	4.32	4.33	4.85	4.65	4.89	4.86	4.8	4.68	4.53	4.79	4.81	Basal, Suprabasal	Ciliated, Secretory	AC134312.2, AC134312.5
chr16-88179784-88180032	5.78	5.79	5.92	5.87	5.86	5.88	5.31	5.61	5.72	5.57	5.53	5.58	5.66	5.24	5.32	5.53	5.57	5.1	4.82	4.59	4.54	4.55	4.69	4.54	4.55	4.55	4.53	4.55	4.27	4.35	4.55	4.27	4.35	4.55	4.27	4.35	4.55	4.89	4.88	4.81	4.79	5.13	4.55	4.77	4.35	Basal, Suprabasal	Ciliated, Ionocyte, Secretory	AC134312.2, AC134312.5, LINC02182	AC134312.5
chr16-88184645-88184915	5.23	5	4.94	4.54	4.77	5.09	4.54	4.98	5.16	5.66	5.15	5.45	5.26	5.24	5.34	5.17	5.34	5.01	5.13	4.85	4.97	5.08	4.9	4.91	5	4.9	4.91	4.54	4.35	4.26	4.54	4.35	5.09	4.54	4.93	4.26	5.11	5.11	4.75	4.99	5	5.27	5.12	4.93	5.15			AC134312.2, AC134312.5, LINC02182, AC134312.6	LINC02182, AC134312.5
chr16-88194134-88194338	5.71	5.44	5.35	5.47	5.55	5.41	5.47	5.52	5.39	5.86	5.48	5.44	5.31	5.42	5.38	5.46	5.65	5.31	5.63	5.64	5.48	5.49	5.63	5.44	5.72	5.62	5.52	4.7	5.76	5.67	4.7	5.5	5.86	4.7	5.49	5.32	5.5	5.58	5.28	5.48	5.6	4.86	5.53	5.66	5.65			AC134312.5, LINC02182, AC134312.6	AC134312.6, LINC02182
chr16-88194399-88194535	4.95	4.83	4.85	4.89	4.82	4.81	4.55	4.92	4.74	4.55	4.93	4.93	4.55	4.77	4.88	4.55	4.93	4.8	5.02	4.83	4.68	4.98	4.87	4.74	4.55	4.78	4.75	4.55	4.35	4.31	4.55	5.35	5.16	4.55	4.77	4.94	4.78	4.84	4.82	4.9	4.81	4.57	4.55	4.79	4.51			AC134312.5, LINC02182, AC134312.6	AC134312.6, LINC02182
chr16-88194562-88194942	4.7	5.3	5.11	5.18	4.88	5.07	4.7	5.06	5.13	4.7	5.28	4.93	4.7	5.2	5.24	4.7	5.28	5.02	4.99	5.23	5.04	4.88	5.27	5.21	5.11	5.21	5.03	4.7	4.99	5.25	4.7	5.45	5.07	4.7	5.17	4.32	4.7	5.18	5.35	4.98	5.14	5.2	4.89	5.18	5.07			AC134312.5, LINC02182, AC134312.6	AC134312.6, LINC02182
chr16-88195081-88195148	4.48	4.57	4.7	4.48	4.37	4.65	4.48	4.62	4.65	4.48	4.6	4.61	4.48	4.37	4.61	4.48	4.57	4.59	4.75	4.55	4.78	4.48	4.55	4.52	4.48	4.55	4.49	4.48	4.37	4.34	4.48	4.79	4.34	4.48	4.37	4.34	4.48	4.65	4.79	4.48	4.5	4.34	4.48	4.52	4.34			AC134312.5, LINC02182, AC134312.6	AC134312.6, LINC02182
chr16-88208967-88209017	4.83	4.6	4.74	4.43	4.72	4.4	4.43	4.57	4.4	4.43	4.53	4.4	4.43	4.53	4.4	4.43	4.55	4.4	4.43	4.53	4.4	4.43	4.51	4.4	4.43	4.45	4.4	4.43	4.34	4.4	4.43	4.34	4.4	4.43	4.34	4.4	4.67	4.54	4.4	4.43	4.66	4.4	4.43	4.48	4.74
chr16-88224170-88224632	5.12	4.97	4.87	5.24	5.07	4.96	5.01	4.87	5.12	5.35	4.94	4.82	5.27	5.23	5.03	5.18	5.25	5.01	5.44	5.47	5.34	5.39	5.42	5.3	5.35	5.48	5.15	4.57	4.76	4.36	4.57	4.28	4.36	4.57	5.33	4.36	5.13	5.4	5.18	5.15	5.26	5.38	5.03	5.3	5.37
chr16-88236444-88236496	4.47	4.72	4.59	4.74	4.78	4.56	4.47	4.7	4.74	4.47	4.53	4.37	4.47	4.7	4.6	4.47	4.56	4.58	4.7	4.55	4.56	4.47	4.66	4.37	4.47	4.55	4.55	4.47	4.93	5.03	4.47	4.3	4.9	4.47	4.3	5.04	4.79	4.8	4.75	4.63	4.56	4.37	4.68	4.73	4.37			AC138512.1	AC138512.1
chr16-88236502-88236552	4.75	4.62	4.79	4.45	4.32	4.67	4.69	4.85	4.58	4.45	4.63	4.63	4.45	4.67	4.37	4.45	4.66	4.37	4.67	4.55	4.63	4.45	4.6	4.37	4.45	4.54	4.37	4.45	4.32	5.11	5.43	4.32	4.96	4.45	4.32	4.37	4.63	4.78	4.72	4.45	4.48	4.37	4.65	4.59	4.37			AC138512.1	AC138512.1
chr16-88238682-88238760	4.88	4.72	4.7	4.82	4.58	4.72	4.79	4.78	4.76	4.46	4.95	4.4	4.46	4.75	4.4	4.46	4.82	4.4	4.46	4.63	4.69	4.66	4.58	4.68	4.64	4.69	4.4	4.46	4.98	4.4	4.46	4.33	4.4	4.46	4.33	5.05	4.88	4.71	4.62	4.67	4.7	4.78	4.46	4.62	4.61			AC138512.1
chr16-88238815-88239135	6.21	5.85	5.36	5.86	5.97	5.51	5.91	6.06	5.6	5.96	5.87	6	6.23	5.97	5.51	6.07	6.02	5.97	6.17	5.9	5.92	6.15	5.88	5.96	6.07	5.9	5.97	7.08	5.34	4.96	6.63	5.43	5.93	4.78	5.45	5.27	6.18	6.12	5.86	6.01	6.01	5.88	5.98	6.11	5.83			AC138512.1
chr16-88240219-88240308	4.77	4.56	4.69	4.72	4.52	4.4	4.89	4.6	4.4	5.09	4.63	4.72	4.85	4.66	4.4	4.44	4.67	4.4	4.44	4.58	4.58	4.44	4.51	4.55	4.44	4.52	4.4	4.44	4.33	4.4	4.44	4.33	4.4	4.44	4.33	4.4	4.63	4.93	4.4	4.67	4.87	4.66	4.66	4.96	4.4			AC138512.1
chr16-88242517-88242572	4.82	4.69	4.59	4.45	4.53	4.69	4.95	4.87	4.69	4.45	4.65	4.7	4.45	4.81	4.38	5.02	4.8	4.58	4.64	4.65	4.38	4.63	4.55	4.56	4.45	4.58	4.68	4.45	4.33	4.38	4.45	4.33	4.38	4.45	4.33	4.38	4.67	4.74	4.59	4.64	4.69	4.64	4.76	4.73	4.59			AC138512.1
chr16-88242738-88242932	5.5	5.34	5.36	5.07	5.45	5.13	5.25	5.51	5.22	4.49	4.86	4.86	4.49	4.9	4.91	4.49	5	4.92	4.78	4.63	4.68	4.81	4.68	4.36	4.83	4.59	4.55	4.49	4.32	4.36	4.49	4.32	4.36	4.49	4.32	4.36	4.88	4.78	4.83	4.49	4.7	4.82	4.81	4.83	4.59	Basal	Ciliated, Secretory	AC138512.1
chr16-88242937-88243062	5.14	5.11	5.08	5.21	5.06	5.01	4.91	5.15	5.01	4.47	4.79	4.96	4.47	4.74	4.59	4.47	4.72	4.87	4.68	4.5	4.38	4.47	4.5	4.48	4.47	4.51	4.38	4.47	4.32	4.38	4.47	4.32	4.38	4.47	4.32	4.38	4.47	4.54	4.74	4.47	4.57	4.69	4.74	4.77	4.38	Basal, Suprabasal	Ciliated, Secretory	AC138512.1
chr16-88245196-88245272	5.07	4.95	4.8	5.2	4.77	4.58	4.88	4.81	4.85	4.45	4.82	4.64	4.85	4.32	4.63	4.45	4.71	4.8	4.61	4.53	4.36	4.45	4.42	4.36	4.45	4.5	4.51	4.45	4.32	4.36	4.45	4.32	4.36	4.45	4.32	4.36	4.45	4.71	4.62	4.61	4.57	4.82	4.45	4.56	4.36	Basal	Ciliated	AC138512.1
chr16-88245279-88245444	5.35	5.2	5.04	5.39	5.08	4.9	5.26	5.13	5	4.48	4.94	4.79	5.04	4.65	4.78	5.08	5.01	4.84	4.76	4.54	4.54	4.63	4.51	4.57	4.48	4.59	4.37	4.48	4.29	4.37	4.48	4.29	4.37	4.48	4.29	4.37	4.8	4.89	4.65	4.48	4.74	4.8	4.48	4.59	4.64	Basal	Ciliated	AC138512.1
chr16-88245651-88245701	4.39	4.63	4.39	4.39	4.74	4.55	4.39	4.81	4.55	4.39	4.64	4.39	4.39	4.67	4.39	4.39	4.61	4.39	4.39	4.46	4.39	4.39	4.39	4.39	4.39	4.53	4.39	4.39	4.39	4.39	4.39	4.39	4.39	4.39	4.39	4.39	4.39	4.78	4.39	4.39	4.39	4.39	4.39	4.57	4.39
chr16-88245716-88245793	4.44	4.79	4.69	4.71	4.62	4.75	4.87	4.89	4.75	5.06	4.61	4.4	4.44	4.52	4.4	5.12	4.89	4.69	4.44	4.47	4.65	4.44	4.41	4.61	4.44	4.5	4.4	4.44	4.31	4.4	4.44	4.31	4.4	4.44	4.31	4.4	4.62	4.66	4.4	4.44	4.65	4.4	4.59	4.65	4.4			AC138512.1
chr16-88245863-88245918	4.99	4.48	4.39	4.44	4.83	4.54	4.44	4.48	4.54	4.44	4.33	4.72	4.44	4.64	4.39	4.87	4.5	4.56	4.44	4.49	4.39	4.44	4.53	4.39	4.44	4.53	4.39	4.44	4.33	4.39	4.44	4.33	4.39	4.44	4.33	4.39	4.44	4.72	4.39	4.44	4.58	4.39	4.44	4.56	4.39			AC138512.1
chr16-88258881-88259225	5.05	4.72	4.66	4.84	4.86	4.72	4.5	4.63	4.79	4.5	4.77	4.68	4.5	4.91	4.67	4.94	4.82	4.77	4.79	4.88	4.76	4.76	4.89	4.8	4.79	4.92	4.54	4.5	4.76	4.38	4.5	4.33	4.38	4.5	4.87	4.38	5.32	5.29	5.13	4.94	5.3	4.81	4.92	5.26	4.77			AC138512.1
chr16-88259313-88259511	5.54	5.09	5.11	5.45	5.22	5.07	5.34	5.24	5.26	4.53	5.2	5.06	4.53	5.04	5.04	5.1	5.08	4.8	4.8	5.08	4.72	4.92	4.85	4.77	5	5.05	4.8	4.53	4.28	4.34	4.53	5.05	4.34	4.53	4.28	4.34	5.23	5.3	5.09	5.21	5.26	5.09	4.99	5.35	5.39			AC138512.1
chr16-88259618-88259668	4.82	4.52	4.75	4.44	4.61	4.57	4.75	4.76	4.64	4.44	4.64	4.38	4.44	4.61	4.61	4.44	4.64	4.38	4.44	4.61	4.51	4.44	4.54	4.38	4.44	4.64	4.51	4.44	4.34	4.38	4.44	4.34	4.38	4.44	4.34	4.38	4.44	4.54	4.69	4.71	4.66	4.38	4.63	4.66	4.59
chr16-88264632-88264811	5.15	5.1	4.7	4.58	4.83	4.9	5.04	4.93	4.68	5.24	4.87	4.9	5	5.02	4.66	4.58	4.85	4.79	5.49	5.18	5.06	5.18	5.1	4.91	5.31	5.18	4.97	4.58	5.4	5.22	5.67	5.14	5.57	4.58	5	5.44	5.41	5.24	5.13	5.1	5.14	5.12	4.9	5.1	4.84			AC138512.1
chr16-88264867-88265327	6.4	6.27	6.04	6.25	6.16	5.99	6.3	6.19	5.99	7.04	6.3	6.37	6.61	6.12	6.39	6.6	6.44	6.36	6.39	6.09	5.96	6.3	6.07	6.03	6.38	6.22	5.98	5.06	6.03	6.2	6.95	5.99	7.15	6.21	6.42	5.64	6.67	6.65	6.14	6.46	6.56	6.38	6.49	6.63	6.32			AC138512.1
chr16-88265570-88265635	4.48	4.61	4.74	4.48	4.73	4.55	4.81	4.73	4.63	5.06	4.73	4.6	4.48	4.76	4.76	4.94	4.7	4.58	4.78	4.59	4.69	4.67	4.67	4.71	4.83	4.79	4.76	4.48	4.34	5.02	4.48	4.34	4.36	4.48	4.94	4.36	4.82	4.78	4.58	4.77	4.69	4.7	4.87	4.75	4.36			AC138512.1
chr16-88265760-88265862	4.89	4.95	4.95	4.51	4.87	4.84	4.94	4.93	4.87	5.04	5.01	5.03	4.51	4.89	5.21	5.34	5.04	5.21	4.71	4.76	4.66	4.69	4.68	4.63	4.97	4.69	4.63	4.51	4.31	4.93	4.51	4.31	4.36	4.51	4.82	4.36	4.95	4.96	5.01	4.7	4.91	4.94	4.91	4.94	4.88	Suprabasal	Ciliated	AC138512.1
chr16-88282368-88282475	4.44	4.62	4.4	4.44	4.72	4.59	4.44	4.63	4.4	4.95	4.6	4.74	4.44	4.71	4.4	4.44	4.59	4.4	4.63	4.71	4.67	4.61	4.61	4.65	4.75	4.63	4.81	4.44	4.33	4.4	4.44	4.33	4.4	4.44	4.33	4.4	4.44	4.59	4.4	4.62	4.66	4.4	4.44	4.51	4.4
chr16-88282584-88282634	4.41	4.72	4.4	4.41	4.36	4.4	4.41	4.73	4.4	4.88	4.59	4.4	4.41	4.62	4.4	4.41	4.36	4.4	4.66	4.52	4.59	4.57	4.51	4.56	4.41	4.47	4.58	4.41	4.36	4.4	4.41	4.36	4.4	4.41	4.36	4.4	4.41	4.45	4.4	4.58	4.36	4.4	4.41	4.36	4.4
chr16-88282742-88282958	5.66	5.5	5.23	5.51	5.48	5.02	4.94	5.3	5.32	4.52	5.02	4.36	4.52	4.96	4.75	5.1	4.96	4.88	4.91	4.64	4.49	4.52	4.58	4.65	4.52	4.62	4.58	4.52	5.01	5.27	4.52	4.84	4.36	4.52	4.28	4.36	4.83	4.61	4.58	4.52	4.53	4.36	4.52	4.48	4.36	Basal	Ciliated, Secretory	AC138512.1
chr16-88297320-88297387	5.2	4.84	4.89	4.99	4.95	4.69	5.06	4.93	5	4.89	4.86	4.65	4.45	4.75	4.64	4.94	4.74	4.73	4.45	4.52	4.36	4.45	4.61	4.5	4.45	4.45	4.36	4.45	4.32	4.36	4.45	4.32	4.36	4.45	4.32	4.36	4.64	4.5	4.63	4.72	4.57	4.6	4.45	4.65	4.36	Basal	Ciliated	AC138512.1
chr16-88297406-88297502	5.02	5.02	4.85	5.36	5.01	4.82	5.3	5.16	5.05	5.11	4.75	4.69	4.48	4.83	4.68	5.09	4.73	4.65	4.48	4.54	4.58	4.48	4.51	4.5	4.61	4.46	4.33	4.48	4.33	4.33	4.48	4.33	4.33	4.48	4.33	4.33	4.74	4.63	4.67	4.64	4.62	4.69	4.48	4.73	4.56	Basal	Ciliated	AC138512.1
chr16-88298287-88298510	6.08	5.94	6.01	6.31	6.05	6.28	5.87	6.07	6	4.54	5.32	5.61	5.96	5.25	5.3	6.06	5.36	5.23	4.84	4.51	4.67	4.7	4.63	4.59	4.74	4.64	4.53	4.54	4.28	4.35	4.54	4.28	4.35	4.54	4.28	4.35	4.82	4.75	4.57	4.54	4.67	5.04	4.82	4.7	4.35	Basal, Suprabasal	Ciliated, Ionocyte, Secretory	AC138512.1
chr16-88302496-88302577	5.08	4.96	4.96	4.76	4.81	4.89	4.86	4.87	4.76	4.97	4.77	4.38	4.44	4.53	4.62	4.86	4.6	4.38	4.44	4.47	4.57	4.44	4.34	4.38	4.44	4.42	4.38	4.44	4.34	4.38	4.44	5.11	4.38	4.44	4.34	4.38	4.44	4.34	4.38	4.44	4.51	4.38	4.44	4.54	4.38	Basal	Ciliated, Secretory	AC138512.1
chr16-88304214-88304410	5.23	5.75	5.8	5.67	5.61	5.66	5.69	5.64	5.68	5.16	5.31	4.7	4.54	5.31	5.02	5.38	5.23	5.14	5.05	4.58	4.72	4.87	4.68	4.65	4.84	4.65	4.78	4.54	4.27	4.3	4.54	4.27	4.3	4.54	4.27	4.3	4.8	5.07	4.67	4.77	4.75	4.91	4.84	4.93	4.75	Basal	Ciliated, Secretory	AC138512.1
chr16-88304511-88304638	4.94	5.08	4.95	5.17	5.22	5.04	5.31	5.08	4.94	4.46	4.53	4.37	4.46	4.53	4.37	4.84	4.72	4.77	4.85	4.54	4.62	4.62	4.56	4.49	4.6	4.57	4.51	4.46	4.33	4.37	4.46	4.33	4.37	4.46	4.33	4.37	4.46	4.75	4.61	4.7	4.46	4.37	4.62	4.57	4.6			AC138512.1
chr16-88307358-88307419	5.04	4.85	4.63	5.07	4.66	4.59	4.86	4.88	4.77	4.44	4.33	4.35	4.44	4.65	4.35	4.44	4.51	4.63	4.44	4.52	4.53	4.44	4.43	4.55	4.63	4.42	4.52	4.44	4.33	4.35	4.44	4.33	4.35	4.44	4.33	4.35	4.44	4.55	4.64	4.44	4.58	4.35	4.44	4.57	4.63			AC138512.1
chr16-88307432-88307492	5.01	4.89	4.65	5.21	4.69	4.85	5.04	4.79	4.91	4.44	4.51	4.37	4.44	4.33	4.37	4.44	4.61	4.65	4.44	4.46	4.62	4.44	4.44	4.57	4.44	4.33	4.37	4.44	4.33	4.37	4.44	4.33	4.37	4.44	4.33	4.37	4.44	4.5	4.37	4.44	4.49	4.37	4.44	4.52	4.37			AC138512.1
chr16-88310035-88310149	5.04	4.72	4.68	4.46	4.69	4.64	4.84	4.76	4.8	5.13	4.74	4.37	4.46	4.68	4.37	4.84	4.65	4.81	4.77	4.72	4.8	4.62	4.6	4.59	4.75	4.81	4.74	4.46	4.31	4.37	4.46	4.31	4.37	4.46	4.31	4.37	4.46	4.63	4.6	4.46	4.83	4.65	4.46	4.79	4.68			AC138512.1
chr16-88315808-88316014	5.9	5.27	5.31	4.58	5.04	5.42	5.49	5.12	5.24	4.58	5.31	5.09	5.04	5.27	5.07	5.38	5.13	5.14	5.04	4.74	4.8	5.04	4.72	4.75	5.02	4.73	4.75	4.58	5	4.27	4.58	4.29	4.83	4.58	4.29	4.27	5.18	4.98	5.19	5.03	5.14	5.41	5.13	5.14	4.83	Basal	Ciliated
chr16-88327678-88327904	5.61	5.09	4.99	4.98	5.05	5.16	5.23	5.03	5.07	5.05	5	4.77	5.17	5.17	5.03	5.1	5.11	5.05	4.97	4.7	4.69	4.74	4.75	4.87	4.87	4.77	4.58	4.58	5.55	5.93	4.58	6.28	5.29	6.39	5.23	4.21	5.13	5.33	5.04	5.16	5.25	5.13	5.17	5.2	4.98	Basal, Ionocyte, Secretory	Ciliated
chr16-88327921-88327980	4.83	4.69	4.88	4.78	4.73	4.85	4.76	4.65	4.77	4.98	4.7	4.35	4.47	4.61	4.58	5.04	4.65	4.66	4.66	4.55	4.58	4.47	4.52	4.57	4.47	4.57	4.48	4.47	4.86	4.35	4.47	5.45	5.26	4.47	4.34	4.35	4.84	4.67	4.85	4.65	4.79	4.69	4.72	4.84	4.66
chr16-88332060-88332700	7.4	7.02	7.69	7.43	7.15	7.6	7.6	7.22	7.69	6.62	6.47	6.2	6.58	6.47	6.36	6.84	6.38	6.36	6.14	5.65	5.41	5.98	5.65	5.59	5.88	5.61	5.4	4.79	6.03	4.23	4.79	4.09	5.27	6.69	5.97	5.16	6.7	6.6	6.1	6.45	6.36	6.22	6.3	6.42	6.19	Basal	Ciliated, Ionocyte
chr16-88332947-88333118	4.91	5.04	4.75	5.08	4.96	4.7	4.95	4.98	4.81	4.55	4.94	4.85	4.55	5.07	4.83	5.11	4.95	4.99	5.04	4.92	4.89	4.96	4.87	4.87	4.82	4.91	4.66	4.55	4.81	5.25	4.55	5.08	4.32	4.55	5.09	4.32	5.1	4.98	4.86	5.05	4.99	4.83	4.97	5.01	4.8
chr16-88333132-88333347	5.4	5.3	4.95	5.15	5.27	5.1	5.02	5.41	5.22	4.63	5.3	5.01	5.25	5.48	4.89	5.4	5.21	5.46	5.03	5.09	4.78	4.96	5.06	5.02	5.12	5.01	4.73	4.63	4.75	5	4.63	4.79	4.24	4.63	5.24	5.75	5.27	5.36	5.5	5.34	5.46	5.13	5.25	5.31	5.13
chr16-88333469-88333762	5.3	5.23	5.23	4.96	4.99	5.46	5.04	5.28	5.31	5.64	5.29	4.99	4.7	5.05	5.4	5.18	5.25	5.31	4.7	5.2	4.99	5.08	5.19	5.09	5.22	5.08	4.97	6.97	4.72	4.41	4.7	5.18	4.41	4.7	5.21	4.41	5.4	5.56	5.48	4.97	5.41	5.25	5.2	5.58	5.12
chr16-88338375-88338437	4.44	4.5	4.42	4.44	4.67	4.42	4.44	4.5	4.42	4.44	4.6	4.42	4.44	4.6	4.42	4.44	4.63	4.42	4.44	4.58	4.42	4.44	4.57	4.42	4.44	4.64	4.73	4.44	4.37	4.42	4.44	4.76	4.42	4.44	4.7	4.42	4.44	4.6	4.42	4.77	4.54	4.42	4.44	4.58	4.42
chr16-88340086-88340174	5.16	4.72	4.75	4.48	4.71	4.59	4.8	4.67	4.52	4.48	4.64	4.56	4.48	4.7	4.56	4.48	4.75	4.55	4.48	4.6	4.48	4.48	4.74	4.5	4.65	4.52	4.58	4.48	4.92	4.38	4.48	4.32	4.38	4.48	4.32	4.38	4.81	4.55	4.62	4.68	4.52	4.71	4.48	4.58	4.62
chr16-88340235-88340285	4.47	4.62	4.36	4.47	4.37	4.36	4.47	4.5	4.36	4.47	4.59	4.55	4.47	4.55	4.55	4.98	4.57	4.54	4.71	4.54	4.61	4.47	4.57	4.6	4.66	4.55	4.68	4.47	4.37	4.36	4.47	4.37	4.36	4.47	4.37	4.91	4.93	4.52	4.68	4.47	4.49	4.64	4.47	4.54	4.61
chr16-88340577-88340840	5.02	5.16	5.14	5.11	5.21	4.99	5.07	4.99	5.02	4.6	4.91	4.9	5.34	5.12	4.83	5.39	5.44	5.11	5.08	4.74	4.81	5.08	4.72	4.76	5.11	4.8	4.75	4.6	5.56	4.87	4.6	5.77	5.31	4.6	5.04	5.7	4.6	4.91	5.06	5.11	4.86	4.95	5.26	4.94	5.15
chr16-88356369-88356432	4.47	4.58	4.39	4.47	4.51	4.39	4.47	4.55	4.39	4.47	4.32	4.39	4.47	4.32	4.39	4.47	4.47	4.39	4.47	4.44	4.39	4.47	4.44	4.48	4.47	4.49	4.54	4.47	5.04	4.39	4.47	5.1	5.28	4.47	5.12	5.19	4.47	4.5	4.39	4.47	4.44	4.62	4.47	4.42	4.57
chr16-88356480-88356601	4.46	4.64	4.38	4.89	4.56	4.38	4.46	4.33	4.38	4.96	4.33	4.59	4.46	4.33	4.38	4.46	4.64	4.38	4.46	4.45	4.5	4.46	4.62	4.51	4.46	4.51	4.57	4.46	5.18	4.96	5.62	4.33	5.57	4.46	5.41	5.38	4.46	4.48	4.57	4.46	4.47	4.62	4.46	4.45	4.38	Ionocyte	Ciliated
chr16-88356615-88356665	4.44	4.37	4.37	4.44	4.37	4.37	4.44	4.56	4.37	4.91	4.56	4.37	4.44	4.37	4.37	4.44	4.68	4.37	4.44	4.37	4.37	4.44	4.55	4.55	4.44	4.56	4.47	4.44	4.37	5.14	5.52	4.37	4.99	4.44	4.37	5.15	4.44	4.37	4.55	4.44	4.62	4.53	4.44	4.66	4.37
chr16-88375642-88375772	4.44	4.54	4.37	4.72	4.34	4.37	4.44	4.34	4.59	4.44	4.49	4.37	5.02	4.34	4.37	4.44	4.62	4.37	4.73	4.84	4.72	4.44	4.53	4.63	4.44	4.7	4.76	4.44	4.34	4.37	4.44	4.34	4.37	4.44	4.34	4.37	4.44	4.69	4.63	4.44	4.57	4.69	4.44	4.63	4.62			ZNF469
chr16-88376045-88376187	4.44	4.65	4.6	4.44	4.35	4.7	4.44	4.6	4.57	4.44	4.48	4.61	4.44	4.53	4.38	4.44	4.7	4.38	4.74	4.75	4.65	4.82	4.64	4.65	4.69	4.73	4.69	4.44	4.35	4.38	4.44	4.35	4.38	4.44	4.35	4.38	4.44	4.59	4.38	4.44	4.73	4.38	4.64	4.56	4.75
chr16-88376838-88376961	4.98	4.6	4.38	4.46	4.53	4.63	4.75	4.33	4.56	4.46	4.57	4.6	4.46	4.33	4.69	4.46	4.68	4.38	4.73	4.83	4.78	4.85	4.71	4.73	4.93	4.79	4.82	4.46	4.86	4.38	4.46	4.33	4.38	4.46	5.01	4.38	4.67	4.67	4.68	4.87	4.69	4.38	4.76	4.75	4.92			ZNF469
chr16-88381791-88382040	4.96	5.2	4.86	5.04	4.96	4.89	5.09	5.09	4.99	5.46	5.23	4.77	5.37	5	4.89	5.47	5.04	4.98	5.79	5.83	5.85	5.61	5.72	5.61	5.99	5.65	5.87	4.61	5.69	5.8	4.61	4.87	5.28	4.61	5.47	4.25	5.7	5.6	5.63	5.88	5.49	5.6	5.69	5.49	5.74	Ciliated, Ionocyte, Secretory	Basal, Suprabasal	ZNF469	ZNF469
chr16-88382155-88382223	4.47	4.51	4.37	4.47	4.68	4.57	4.74	4.6	4.57	4.47	4.75	4.62	4.47	4.3	4.37	4.47	4.59	4.76	4.71	4.92	4.86	4.69	4.79	4.89	4.76	4.98	4.8	4.47	4.87	4.37	4.47	4.92	4.93	5.43	4.3	4.37	4.81	4.7	4.89	4.76	4.78	4.58	4.83	4.73	4.69			ZNF469	ZNF469
chr16-88382924-88383254	5.99	5.65	5.51	5.54	5.48	5.38	5.69	5.54	5.48	5.96	5.42	5.34	5.84	5.65	5.13	5.23	5.79	5.22	5.63	5.58	5.54	5.56	5.67	5.27	5.64	5.45	5.3	4.73	5.72	5.15	4.73	5.63	5.75	4.73	6	6.17	5.93	5.69	6.08	6.05	5.87	5.94	5.86	6	5.89			ZNF469	ZNF469
chr16-88383873-88384010	5.2	5.09	5.2	5.12	5.21	5.06	4.95	4.95	4.82	5.03	5.09	5.2	4.62	5.02	4.97	5.08	5.14	4.66	5.38	5.42	5.24	5.17	5.4	5.38	5.25	5.51	5.41	4.62	4.81	5.04	5.58	5.14	5.37	4.62	5.56	5.05	5.03	5.25	5.22	4.83	5.14	5.05	5.08	5.29	4.92			ZNF469	ZNF469
chr16-88387960-88388025	4.48	4.73	4.72	4.48	4.67	4.62	4.48	4.56	4.54	4.48	4.75	4.68	4.48	4.51	4.67	4.48	4.71	4.72	5.04	4.96	4.99	5.04	4.94	5.06	5.01	4.87	4.94	4.48	4.86	4.36	4.48	4.3	4.36	4.48	4.3	4.36	4.9	4.8	4.73	4.48	4.66	4.68	4.66	4.85	4.57			ZNF469
chr16-88388070-88388249	5.12	5.29	4.97	4.92	4.9	5.2	5.11	5.13	5.03	5.32	5.24	5.09	4.62	5.09	5.24	5.57	5.22	5.23	5.81	5.62	5.77	5.78	5.59	5.76	5.74	5.66	5.61	4.62	4.96	5.43	5.78	5.03	5.65	5.65	5.72	4.34	5.83	5.72	5.71	5.82	5.62	5.64	5.5	5.72	5.74	Ciliated, Secretory	Basal, Suprabasal	ZNF469
chr16-88388309-88388798	6.68	6.18	5.71	6.56	5.73	6.06	6.52	6.05	5.78	5.93	6.62	6.23	6.55	6.4	6.24	6.83	6.33	6.17	7.32	7.16	7.4	7.39	6.98	7.37	7.34	6.99	7.25	4.92	6.83	6.31	7.62	6.71	6.64	6.49	6.68	6.94	7.25	7.1	7.42	7.24	7.09	7.17	7.19	7.13	7.13	Ciliated, Secretory	Basal, Suprabasal	ZNF469
chr16-88393107-88393227	4.5	4.52	4.76	5.02	4.3	4.3	4.98	4.53	4.76	4.5	4.79	4.59	4.5	4.7	4.7	4.84	4.66	4.56	4.92	4.95	4.82	4.85	4.75	4.9	4.69	4.76	4.92	4.5	4.3	4.3	5.86	4.97	4.94	4.5	4.3	4.3	5.31	5.13	5.06	5.05	5.18	5.12	5.09	5.16	5	Secretory	Basal	ZNF469
chr16-88398380-88398466	4.39	4.39	4.39	4.39	4.39	4.39	4.39	4.39	4.39	4.39	4.39	4.39	4.39	4.83	4.39	4.39	4.61	4.58	4.39	4.52	4.51	4.39	4.93	4.48	4.39	4.47	4.64	4.39	4.39	4.39	4.39	4.39	4.39	4.39	4.39	4.39	4.39	4.48	4.39	4.39	4.73	4.39	4.39	4.5	4.39			ZNF469
chr16-88404311-88404490	5.4	4.98	5.24	5.05	4.94	5.03	5.12	5.05	4.9	5.14	5.03	4.38	5.31	4.7	4.84	5.21	4.78	4.87	4.65	4.52	4.53	4.48	4.67	4.74	4.83	4.59	4.38	4.48	4.31	4.38	4.48	4.31	4.38	4.48	4.31	4.38	4.75	4.69	4.82	4.64	4.71	4.88	4.7	4.8	4.38	Basal, Suprabasal	Ciliated	ZNF469
chr16-88405357-88405480	4.89	4.63	4.36	4.47	4.77	4.55	4.47	4.47	4.55	4.47	4.47	4.36	4.47	4.73	4.59	4.47	4.62	4.74	5.08	4.69	5.06	4.91	4.74	4.86	5.04	4.68	4.88	4.47	4.35	4.36	4.47	4.35	5.11	4.47	4.35	4.36	4.71	4.68	4.36	4.47	4.59	4.88	4.82	4.62	4.36	Ciliated	Suprabasal	ZNF469
chr16-88405546-88405596	4.41	4.36	4.39	4.41	4.65	4.39	4.41	4.5	4.59	4.41	4.36	4.64	4.41	4.36	4.39	4.41	4.52	4.39	4.72	4.6	4.53	4.65	4.62	4.76	4.67	4.62	4.62	4.41	4.36	4.39	4.41	4.36	4.39	4.41	4.36	4.39	4.62	4.57	4.39	4.66	4.54	4.39	4.65	4.62	4.39
chr16-88405688-88405954	4.87	4.77	4.51	4.94	5	4.92	4.92	4.81	5.1	4.54	4.79	4.7	4.54	4.83	4.69	4.91	4.92	4.9	5.49	5.28	5.34	5.32	5.33	5.41	5.45	5.33	5.38	4.54	4.29	5.22	4.54	4.29	4.29	5.87	5.22	5.61	5.37	5.06	4.74	5.11	4.96	5.33	5.17	5.19	4.94	Ciliated, Secretory	Basal, Suprabasal	ZNF469
chr16-88406063-88406125	4.42	4.36	4.59	4.42	4.36	4.56	4.83	4.36	4.38	4.42	4.5	4.38	4.42	4.71	4.38	4.42	4.64	4.38	4.61	4.63	4.69	4.72	4.62	4.79	4.77	4.62	4.68	4.42	4.36	4.38	4.42	4.36	4.38	4.42	4.36	4.38	4.42	4.52	4.59	4.61	4.36	4.57	4.42	4.57	4.38
chr16-88406883-88406935	4.42	4.36	4.39	4.42	4.36	4.39	4.42	4.49	4.58	4.42	4.54	4.39	4.42	4.36	4.39	4.42	4.64	4.39	4.42	4.64	4.52	4.69	4.52	4.7	4.67	4.62	4.64	4.42	4.36	4.39	4.42	4.36	4.39	4.42	4.36	4.39	4.42	4.48	4.39	4.62	4.62	4.39	4.42	4.46	4.39
chr16-88415270-88415340	4.43	4.35	4.39	4.43	4.76	4.39	4.43	4.57	4.55	4.43	4.48	4.39	4.43	4.66	4.39	4.43	4.35	4.57	4.43	4.47	4.5	4.43	4.74	4.48	4.43	4.43	4.39	4.43	4.35	4.39	4.43	4.35	5	4.43	4.35	4.39	4.43	4.44	4.39	4.43	4.66	4.39	4.76	4.49	4.39			ZNF469
chr16-88423874-88423999	5.22	4.98	5	5.01	4.81	4.83	4.84	4.87	4.97	4.51	4.81	4.69	4.51	4.83	4.83	4.51	4.86	4.79	4.73	4.63	4.65	4.51	4.69	4.81	4.82	4.59	4.64	4.51	4.34	4.32	4.51	4.34	4.32	4.51	4.74	5.36	5.19	4.72	4.67	4.8	4.73	4.75	4.51	4.69	4.8	Basal	Ciliated	ZNF469
chr16-88424321-88424371	4.47	4.63	4.74	4.85	4.54	4.53	4.82	4.76	4.59	4.47	4.49	4.57	4.47	4.54	4.81	4.47	4.68	4.69	4.47	4.58	4.36	4.47	4.59	4.6	4.66	4.55	4.55	4.47	4.36	4.36	4.47	5.09	4.36	4.47	4.36	4.95	4.47	4.64	4.56	4.47	4.36	4.66	4.47	4.57	4.63			ZNF469
chr16-88424627-88424809	5.37	5.26	5.31	5.31	5.19	5.44	5.2	5.17	5.33	5.22	4.98	5.05	5.29	4.98	5.07	4.91	5.13	5.07	5.17	4.93	5.03	5.02	4.87	4.88	5.1	4.91	4.85	4.52	4.34	4.31	4.52	4.34	4.31	4.52	4.84	4.95	5.33	5.13	5.15	5.15	5.2	5.21	5.27	5.17	5.02			ZNF469
chr16-88424825-88424875	4.84	4.77	4.86	4.78	4.77	4.61	4.76	4.73	4.65	4.44	4.49	4.72	4.44	4.55	4.39	4.44	4.51	4.39	4.44	4.52	4.54	4.63	4.56	4.48	4.61	4.51	4.53	4.44	4.34	4.39	4.44	4.34	4.39	4.44	4.34	4.39	4.67	4.6	4.7	4.44	4.58	4.71	4.71	4.59	4.56	Basal	Ciliated
chr16-88424930-88425142	5.19	5.12	5.51	5.77	5.35	5.21	5.32	5.49	5.42	5.08	5.15	5.15	5.02	5.07	5.1	5.53	5.05	5.19	5.03	4.84	4.95	5.05	4.99	4.94	5.01	4.89	4.9	4.57	5.6	4.28	4.57	5.13	4.28	4.57	4.3	5.18	5.16	5.04	5.22	5.04	4.75	5.29	5.25	5.04	5.1	Basal	Ciliated	ZNF469
chr16-88430587-88430883	4.56	5.15	5.21	4.99	5.09	5.29	5.3	5.29	4.99	5.42	5.23	4.9	5.19	5.12	4.97	5.24	5.15	5.03	5.33	5.14	4.93	5.11	5.04	4.85	4.99	5.02	5.01	4.56	5.55	4.32	4.56	4.84	5.36	4.56	4.95	4.32	5.32	5.09	4.95	5.22	4.92	5.1	4.8	5.22	5.18			ZNF469
chr16-88430887-88431061	4.49	4.96	4.84	5.15	4.86	4.95	4.96	4.89	4.91	4.98	4.88	4.93	4.93	4.77	4.68	5.03	4.8	5.06	5.15	4.84	4.71	4.95	4.85	4.76	4.85	4.79	4.75	4.49	4.87	4.35	4.49	4.3	4.35	4.49	4.3	4.35	4.84	4.82	4.94	4.79	4.93	4.74	4.65	4.75	4.78			ZNF469
chr16-88431202-88431294	4.48	4.77	4.78	4.94	4.79	4.88	4.48	4.88	4.72	4.48	4.87	4.65	4.96	4.78	4.81	4.48	4.76	4.62	4.87	4.64	4.56	4.74	4.75	4.55	4.48	4.63	4.6	4.48	4.34	4.94	4.48	4.34	4.35	4.48	4.34	4.35	4.48	4.61	4.63	4.81	4.7	4.65	4.8	4.69	4.62			ZNF469
chr16-88437285-88437357	4.84	4.64	4.41	4.45	4.63	4.41	4.76	4.6	4.7	4.45	4.55	4.77	4.45	4.63	4.41	4.89	4.61	4.64	4.65	4.66	4.77	4.45	4.64	4.53	4.62	4.69	4.72	4.45	4.34	4.41	4.45	5.17	4.41	4.45	4.75	4.41	4.68	4.58	4.41	4.64	4.58	4.41	4.45	4.61	4.41			ZNF469
chr16-88437438-88437695	5.35	5.38	5.16	5.72	5.41	5.02	5.4	5.4	5.26	5.54	5.14	5.21	5.34	5.4	4.99	5.43	5.08	5.17	5.32	5.44	5.18	5.49	5.45	5.22	5.34	5.47	5.17	4.62	5.45	5.24	4.62	5.27	5.66	5.58	5.81	5.71	5.49	5.28	4.95	5.21	5.24	5.1	5.12	5.45	5.01			ZNF469
chr16-88437717-88437787	4.45	4.62	4.7	4.45	4.66	4.58	4.74	4.77	4.66	4.45	4.63	4.63	4.91	4.66	4.62	4.45	4.33	4.7	4.64	4.62	4.39	4.69	4.68	4.58	4.76	4.69	4.61	4.45	4.84	4.39	4.45	4.33	4.39	4.45	4.79	4.39	4.75	4.6	4.71	4.63	4.58	4.67	4.62	4.62	4.39
chr16-88437878-88437928	4.43	4.57	4.66	4.43	4.36	4.38	4.43	4.61	4.55	4.43	4.49	4.38	4.43	4.76	4.68	4.43	4.5	4.38	4.65	4.54	4.51	4.72	4.54	4.48	4.61	4.64	4.58	4.43	4.36	4.38	4.43	4.36	4.38	4.43	4.36	4.38	4.43	4.59	4.38	4.64	4.56	4.69	4.43	4.49	4.38
chr16-88442909-88442998	5.12	4.85	4.82	5.12	4.59	4.93	4.79	4.92	4.8	4.5	4.75	4.79	4.5	4.77	4.85	4.9	4.78	4.67	4.82	4.82	4.67	4.88	4.79	4.78	4.88	4.84	4.76	4.5	4.33	4.32	4.5	4.85	4.32	4.5	4.77	5.09	4.5	4.78	4.76	4.76	4.91	4.91	5.02	4.76	4.67			ZNF469
chr16-88443046-88443333	6	5.79	5.29	5.8	5.68	5.55	5.77	5.73	5.62	5.97	5.72	5.87	5.77	5.55	5.24	6.09	5.72	5.1	6.01	5.8	5.74	5.88	5.88	5.84	5.84	5.87	5.65	4.76	5.66	5.69	5.86	6.11	6.14	4.76	6.04	5.26	6	5.94	6.04	6.07	5.89	5.67	5.94	5.97	5.64			ZNF469, ZFPM1
chr16-88443352-88443459	5.03	4.99	4.78	5.27	4.77	4.85	4.93	4.94	4.76	5.03	4.92	4.75	4.98	4.95	4.92	4.93	4.9	4.71	5.02	5	4.91	4.91	4.99	4.91	4.93	5.12	4.89	4.53	4.3	5.03	5.69	5.08	5.45	4.53	5.32	5.04	4.82	4.92	4.94	4.93	4.94	5.1	4.83	4.92	5.05			ZNF469, ZFPM1
chr16-88443557-88443617	4.5	4.56	4.37	4.5	4.66	4.7	4.5	4.54	4.64	4.5	4.68	4.61	4.5	4.5	4.37	4.5	4.73	4.68	4.5	4.68	4.7	4.5	4.57	4.66	4.92	4.61	4.5	4.5	4.76	4.37	4.5	4.8	4.37	4.5	4.35	4.37	4.5	4.54	4.59	4.5	4.61	4.71	4.5	4.66	4.59			ZNF469, ZFPM1
chr16-88449310-88449453	4.55	4.61	4.78	5.23	4.75	4.46	4.55	4.97	4.29	5.05	5.06	4.5	5.18	4.99	4.95	5.42	5.19	4.88	5.13	4.99	4.91	5.13	4.88	4.91	5.12	4.96	4.77	4.55	4.89	4.9	4.55	4.32	5.45	4.55	4.84	4.9	5.17	5.18	5.25	5.41	5.13	5.02	5.26	5.38	4.85	Secretory	Basal	ZNF469, ZFPM1
chr16-88452662-88452883	6.22	6.29	6.26	6.49	6.1	6.51	6.21	6.48	6.39	6.61	6.2	6.24	6.21	6.04	6.32	6.16	6.19	6.16	6.23	6.13	6.01	6.34	6.02	5.87	6.33	6.19	5.91	5.12	5.89	6.34	6.01	6.25	6.27	5.12	5.84	6.37	6.25	6.07	6.1	6.23	5.95	6.07	6.41	6.12	5.85			ZFPM1	ZFPM1
chr16-88452914-88453363	7.46	7.22	7.26	7.5	7.2	7.38	7.53	7.26	7.36	7.57	7.29	7.34	7.43	7.19	7.51	7.22	7.21	7.48	7.35	7.44	7.14	7.42	7.31	7.25	7.46	7.37	7.15	5.45	6.74	7.71	7.25	7.57	7.01	7.65	6.88	6.82	7.41	7.03	7.15	7.36	6.95	7.05	7.4	7.03	7.15			ZFPM1	ZFPM1
chr16-88454779-88454834	4.48	4.65	4.65	4.83	4.52	4.71	5.03	4.68	4.61	4.48	4.56	4.58	4.48	4.75	4.66	4.48	4.59	4.7	4.95	4.79	4.58	4.67	4.74	4.73	4.65	4.8	4.69	4.48	4.33	4.37	4.48	4.33	4.37	4.48	4.33	4.37	4.81	4.89	4.71	5.01	4.96	4.8	4.81	4.94	4.8			ZFPM1	ZFPM1
chr16-88455037-88455091	4.53	4.83	4.51	5.18	4.95	4.84	4.8	4.88	4.94	5.01	4.9	4.53	4.53	4.8	4.83	4.53	4.95	5.03	4.92	4.81	4.63	4.53	4.86	4.76	4.78	4.9	4.77	4.53	4.85	4.98	4.53	4.31	4.84	4.53	4.8	4.27	4.93	4.89	4.9	4.87	4.89	4.93	4.93	4.95	4.84			ZFPM1	ZFPM1
chr16-88455202-88455363	5.46	5.31	5.39	5.52	5.38	5.4	5.41	5.28	5.52	5.53	5.43	5.16	5.83	5.37	5.33	5.06	5.43	5.34	5.16	5.22	5.07	5.27	5.22	5.17	5.13	5.23	5.08	4.67	5.48	4.28	4.67	5.19	5.16	4.67	5.27	4.93	5.25	5.36	5.29	5.5	5.33	5.39	5.23	5.39	5.14			ZFPM1	ZFPM1
chr16-88455383-88455592	5.06	5.33	4.91	5.52	5.31	5.14	5.25	5.35	5.08	5.76	5.39	5.15	5.32	5.51	5.37	5.25	5.57	5.25	5.32	5.38	5.26	5.31	5.44	5.28	5.47	5.42	5.12	4.72	5.31	5.62	4.72	4.85	5.3	4.72	5.51	5.47	5.54	5.51	5.58	5.53	5.5	5.67	5.83	5.69	5.24			ZFPM1	ZFPM1
chr16-88455721-88455772	4.88	4.68	4.87	4.83	4.82	4.72	4.93	4.95	4.72	4.5	4.86	4.68	4.5	4.69	4.74	4.93	4.9	5.01	4.7	4.68	4.7	4.68	4.78	4.68	4.83	4.77	4.49	4.5	5.02	4.36	4.5	4.32	4.36	4.5	4.77	4.36	5	4.84	4.96	4.83	4.9	4.82	4.91	4.91	4.72			ZFPM1
chr16-88456148-88456291	5.29	5.17	4.98	5.52	5.44	4.99	5.16	5.44	5.17	5.56	5.07	4.72	5.05	5.12	5.16	5.6	5.2	5.07	4.93	5.12	4.85	5.35	5.29	5	5.25	5.17	4.98	4.62	4.79	5.6	4.62	5.54	5.57	5.61	5.44	5.44	5.3	5.37	5.09	5.52	5.59	5.22	5.56	5.37	5.59			ZFPM1
chr16-88457061-88457117	4.53	5.04	5.04	5.19	5.01	4.97	5.03	5.07	5.15	4.98	4.74	4.92	5.09	4.83	4.63	4.88	4.72	4.61	4.53	4.56	4.57	4.53	4.56	4.39	4.67	4.53	4.27	4.53	4.29	5.01	4.53	4.29	4.27	4.53	4.84	5.02	4.71	4.76	4.77	4.69	4.92	4.58	4.87	4.7	4.27	Basal	Ciliated	ZFPM1
chr16-88461553-88461607	4.45	4.61	4.38	4.45	4.36	4.63	4.45	4.57	4.38	4.45	4.46	4.7	4.45	4.36	4.38	4.45	4.56	4.38	4.68	4.48	4.63	4.45	4.61	4.53	4.45	4.57	4.62	4.45	4.76	4.38	4.45	4.36	4.38	4.45	4.36	4.38	4.45	4.58	4.8	4.45	4.36	4.38	4.45	4.55	4.38			ZFPM1, MIR5189
chr16-88461683-88461831	4.47	4.5	4.4	4.91	4.67	4.57	4.97	4.55	4.4	4.98	4.6	4.7	5.11	4.77	4.4	5.03	4.83	4.67	4.66	4.72	4.72	4.85	4.76	4.77	4.69	4.66	4.66	4.47	5.1	4.4	5.65	4.3	4.4	4.47	4.81	4.4	4.98	4.72	5.03	4.83	4.6	4.4	5.01	4.83	4.95	Secretory	Basal	ZFPM1, MIR5189
chr16-88468635-88468851	5.22	5.25	4.86	5.34	5.39	5.54	5.55	5.43	5.26	5.31	5.29	5.26	5.37	5.26	5.42	5.54	5.41	5.3	5.46	5.24	5.12	5.47	5.23	5	5.55	5.36	4.99	4.64	5.23	5.12	4.64	5.94	5.25	4.64	5.46	5.59	5.58	5.22	5.23	5.26	5.24	4.69	5.42	5.27	4.77			ZFPM1, MIR5189	MIR5189
chr16-88468949-88469053	4.47	4.54	4.76	4.47	4.35	4.59	4.47	4.66	4.59	4.99	4.75	4.73	4.93	4.79	4.56	4.47	4.76	4.54	4.8	4.76	4.73	4.77	4.78	4.64	4.86	4.78	4.64	4.47	4.35	4.33	4.47	4.35	4.33	4.47	4.35	4.33	4.84	4.75	4.71	4.47	4.66	4.6	4.72	4.83	4.7			ZFPM1, MIR5189	MIR5189
chr16-88469759-88469876	4.46	4.61	4.77	4.46	4.66	4.35	4.46	4.56	4.66	4.94	4.73	4.75	4.89	4.56	4.57	4.99	5.01	4.71	4.46	4.56	4.57	4.69	4.45	4.5	4.87	4.65	4.52	4.46	4.35	4.35	4.46	4.35	4.35	4.46	4.35	4.35	4.94	4.67	4.65	4.75	4.77	4.88	4.99	4.83	4.86			ZFPM1, MIR5189	MIR5189
chr16-88471695-88471894	4.52	4.9	4.63	5.19	5.06	4.88	5.52	5.11	4.75	5.38	5.24	5.03	5.4	5.35	5.01	5.39	5.4	5.31	4.78	4.64	4.76	4.89	4.71	4.61	4.73	4.72	4.6	4.52	4.32	4.29	4.52	4.32	5.11	4.52	4.32	4.29	5.06	5.05	4.98	4.92	5.08	5.12	4.86	4.98	4.87	Suprabasal	Ciliated	ZFPM1, MIR5189
chr16-88472176-88472340	5.15	4.64	4.62	4.52	4.33	4.64	4.52	4.72	4.49	4.52	4.82	4.86	5.43	5.08	5.04	5.09	4.84	5.06	4.85	4.58	4.91	4.87	4.6	4.6	4.96	4.69	4.63	4.52	4.33	4.28	4.52	5.25	4.28	5.59	4.33	4.28	4.95	4.96	5.05	4.78	5.03	5.18	5.19	4.94	5.25			ZFPM1, MIR5189
chr16-88472372-88472427	4.45	4.53	4.34	4.45	4.54	4.56	4.45	4.48	4.34	4.45	4.63	4.61	4.45	4.7	4.87	4.45	4.55	4.77	4.85	4.49	4.69	4.71	4.47	4.47	4.45	4.48	4.55	4.45	4.36	4.34	4.45	4.36	4.34	4.45	4.36	4.34	4.84	4.71	4.7	4.65	4.8	4.84	4.87	4.62	4.77			ZFPM1, MIR5189
chr16-88482708-88482834	4.51	4.53	4.35	4.51	4.61	4.35	4.9	4.69	4.57	4.51	4.73	4.35	4.51	4.61	4.68	4.51	4.36	4.53	4.76	4.71	4.73	4.91	4.7	4.68	4.87	4.75	4.76	4.51	4.36	5.11	4.51	4.36	4.35	4.51	4.36	4.35	4.79	4.82	4.71	4.75	4.61	4.77	4.91	4.72	4.85			ZFPM1
chr16-88484953-88485172	4.59	4.72	4.26	4.87	4.25	4.26	4.85	4.67	4.61	4.59	4.96	4.8	4.59	5.18	4.82	4.59	4.89	5	4.83	4.75	4.59	4.86	4.8	4.82	5.13	4.91	4.93	4.59	4.91	5.12	4.59	5.25	5.6	4.59	4.25	4.26	4.92	4.89	4.76	4.92	4.94	4.95	5.03	5.11	4.79			ZFPM1
chr16-88503571-88503621	4.42	4.5	4.39	4.71	4.58	4.56	4.42	4.51	4.39	4.42	4.34	4.39	4.42	4.34	4.39	4.42	4.53	4.58	4.73	4.58	4.73	4.87	4.67	4.53	4.83	4.67	4.55	4.42	4.34	4.39	4.42	4.34	4.39	4.42	4.34	4.99	4.42	4.57	4.39	4.42	4.5	4.39	4.42	4.52	4.39
chr16-88505177-88505229	4.5	4.33	4.31	4.5	4.5	4.31	4.94	4.5	4.54	4.5	4.5	4.6	4.5	4.5	4.31	4.5	4.52	4.57	4.85	4.55	4.64	4.5	4.52	4.61	4.5	4.58	4.31	4.5	4.97	5.12	4.5	4.33	4.31	4.5	4.33	4.31	4.73	4.47	4.31	4.5	4.48	4.65	4.76	4.46	4.31			AC116552.1, ZFPM1
chr16-88505394-88505752	5.73	5.41	5.07	5.21	5.26	5.21	5.74	5.52	5.07	5.37	5.38	5.2	5.54	5.34	5.3	5.24	5.31	5.43	5.98	5.73	5.9	5.97	5.79	5.53	6.03	5.92	5.8	4.72	4.27	5.8	6.21	5.42	5.31	6.04	5.44	5.49	5.46	5.55	5.12	5.5	5.56	5.09	5.84	5.6	5.09	Ciliated	Suprabasal, Secretory	AC116552.1, ZFPM1
chr16-88509085-88509149	4.85	4.76	4.65	4.48	4.73	4.66	4.9	4.77	4.6	4.48	4.79	4.8	4.48	4.72	4.73	4.48	4.95	4.7	4.67	4.58	4.61	4.66	4.67	4.81	4.8	4.73	4.67	4.48	4.86	4.36	4.48	4.33	5.05	4.48	4.33	4.36	4.79	4.76	4.77	4.85	4.77	4.93	4.88	4.68	4.56			AC116552.1, ZFPM1
chr16-88509242-88509366	5.13	5.27	5.39	5.05	5.33	5.25	5.24	5.43	5.1	5.65	5.1	5.16	5.27	5.03	5.28	5.5	5.44	5.38	5.17	5.03	4.94	5.21	5.04	5.07	5.16	5.09	5.04	6.41	4.32	5.62	4.57	4.32	5.19	4.57	5.06	4.18	5.24	5.1	5.27	5.13	5.18	5.04	5.18	5.35	5.22			AC116552.1, ZFPM1
chr16-88509428-88509684	6.04	5.65	5.98	6.08	5.72	5.98	5.91	5.91	5.78	6.11	5.74	6.24	6.18	5.88	6.16	6.14	6.09	6.03	5.72	5.37	5.6	5.93	5.46	5.72	5.81	5.49	5.72	6.57	5.54	5.08	4.78	5.52	5.34	6.48	5.17	5.32	5.91	5.63	5.67	5.91	5.63	5.95	5.96	5.84	6.04			AC116552.1, ZFPM1
chr16-88510047-88510148	4.55	4.89	4.81	5.04	4.78	4.67	4.87	4.91	4.84	4.55	4.98	5	4.55	4.84	4.91	5	4.81	5.07	5.02	4.7	4.7	4.88	4.8	4.71	4.9	4.68	4.66	4.55	4.32	4.92	4.55	4.86	4.34	4.55	4.95	5.17	4.96	4.77	4.78	4.9	4.72	4.86	4.55	4.79	4.53			AC116552.1, ZFPM1
chr16-88510417-88510661	5.29	5.48	5.55	5.65	5.39	5.4	5.64	5.74	5.25	6.06	5.69	6.08	5.88	5.7	5.46	5.36	5.72	5.91	5.53	5.31	5.04	5.36	5.15	5.11	5.47	5.26	4.97	4.66	4.37	5.63	6.09	5.43	5.54	5.93	4.89	5.05	5.39	5.23	4.91	5.55	5.23	5.27	5.3	5.3	4.95	Suprabasal	Ciliated, Secretory	AC116552.1, ZFPM1
chr16-88524970-88525114	4.52	4.87	4.77	4.79	4.88	4.59	4.52	4.78	4.59	4.52	4.87	4.66	4.52	4.59	4.73	4.52	4.58	4.29	4.89	4.71	4.79	4.86	4.75	4.88	4.88	4.77	4.43	4.52	5.31	5.03	5.95	4.28	4.88	4.52	4.28	4.29	4.93	4.98	5.1	4.91	4.8	5.12	4.89	4.93	5.05			AC116552.1, ZFPM1
chr16-88525307-88525582	5.18	4.83	4.52	4.61	4.57	4.39	4.61	4.69	4.53	4.61	5.02	4.85	5.2	5.31	4.74	4.61	4.9	5.06	5.31	5.14	5.12	5.44	5.23	5.19	5.52	5.19	5.13	4.61	4.84	4.89	6.1	5.95	5.3	4.61	5.16	5.74	5.3	5.44	5.52	5.54	5.34	5.49	5.36	5.39	5.59	Ciliated, Secretory	Basal	AC116552.1, ZFPM1
chr16-88527357-88527476	5.03	4.85	4.81	4.96	4.89	4.49	4.93	4.85	4.82	5.04	4.93	4.91	4.98	4.78	4.72	4.53	4.9	4.85	4.98	4.91	4.88	4.98	5	4.93	4.94	5	4.91	4.53	4.83	5	4.53	4.87	4.29	4.53	4.32	5.01	5.19	4.94	4.62	4.97	4.9	4.88	5.04	4.83	4.69			AC116552.1, ZFPM1
chr16-88527485-88527872	5.51	5.49	5.65	5.69	5.53	5.28	5.59	5.41	5.14	5.88	5.5	5.54	5.6	5.42	5.6	5.78	5.63	5.66	6.1	5.81	5.95	5.97	5.82	5.7	6.01	5.91	5.73	4.8	5.73	5.06	4.8	5.44	5.47	6.08	5.12	4.75	6.05	5.7	5.6	5.86	5.65	5.78	5.92	5.77	5.76			AC116552.1, ZFPM1
chr16-88530413-88530516	4.53	4.83	4.85	4.53	5	4.69	5.07	4.62	4.55	4.53	4.62	4.7	5.07	4.88	4.63	5	4.72	4.76	5.17	4.85	5.3	4.82	4.99	5.08	5.03	4.92	5.13	4.53	4.36	5.18	6.15	4.36	4.99	4.53	4.36	4.21	4.53	4.66	5.23	4.68	4.89	4.91	4.74	4.8	5.13			AC116552.1, ZFPM1	AC116552.1
chr16-88533447-88533498	4.98	4.57	4.58	4.45	4.35	4.36	4.75	4.48	4.69	4.45	4.62	4.7	4.45	4.53	4.59	4.45	4.61	4.58	4.73	4.76	4.63	4.63	4.72	4.61	4.78	4.7	4.74	4.45	4.35	4.36	4.45	4.35	4.89	4.45	4.35	4.36	4.45	4.74	4.67	4.83	4.82	4.7	4.45	4.77	4.74
chr16-88533595-88533789	5.78	5.16	5.22	5.38	5.25	5.33	5.54	5.16	5.21	5.52	5.08	5.28	5.26	5.2	5.25	5.18	5.18	5.3	4.96	4.98	4.87	5.01	5.05	4.79	5.42	4.98	4.96	4.55	4.99	4.18	4.55	4.37	5.59	4.55	5.25	4.18	5.16	5.13	5.18	5.24	5.22	4.96	5.15	5.17	5.08	Basal	Ciliated	AC116552.1, ZFPM1
chr16-88533942-88534064	5.11	5.15	5	4.91	5.02	5.19	5.32	5.1	4.94	4.58	4.94	4.78	4.58	4.95	4.86	5	4.99	4.93	4.86	4.8	4.7	5.02	4.85	4.6	5.07	4.87	4.78	4.58	4.78	4.95	4.58	5.05	4.36	4.58	5.39	4.36	5.07	5.02	4.98	4.96	5.09	4.91	4.99	5.02	5.02			AC116552.1, ZFPM1
chr16-88534122-88534581	6.14	5.78	5.67	5.95	6.07	5.77	5.93	5.98	5.86	5.85	5.97	5.48	5	5.79	6.12	6.02	5.95	5.74	5.96	5.94	5.33	5.75	6.02	5.68	5.92	5.92	5.46	5	5.62	6.9	5	6.08	5.39	5	6.22	5.01	5.92	5.93	5.54	5.93	5.78	5.79	5.99	5.92	5.45			AC116552.1, ZFPM1
chr16-88534767-88534966	5.57	5.27	5.09	5.44	5.37	4.98	5.33	5.08	5.23	5.4	5.25	4.83	5.01	5.2	5.14	5.48	5.28	4.99	5.21	5.25	5.28	5.4	5.29	5.24	5.14	5.33	5.2	4.59	5.05	4.93	4.59	5.54	4.08	5.93	5.81	4.94	5.26	5.29	5.4	5.23	5.35	5.39	5.33	5.35	5.28			AC116552.1, ZFPM1
chr16-88537088-88537226	5.19	5.08	5.27	5.42	5.14	5.05	5.31	5.21	5.14	5.56	4.96	5.23	4.95	4.88	5.15	4.52	5.21	4.9	5.07	4.8	4.75	5	4.68	5.02	5.04	4.8	4.86	4.52	5.09	4.3	4.52	4.3	4.86	4.52	4.3	4.3	4.8	4.99	4.97	5	4.87	4.89	4.8	4.92	4.99			AC116552.1, ZFPM1
chr16-88537357-88537469	5.36	5.01	4.78	4.87	5.16	4.91	5.26	5	4.88	5.28	5.13	5.1	5.34	4.9	5	4.96	5.13	4.94	5.01	4.95	4.91	4.97	4.82	4.8	4.97	4.95	4.91	4.55	4.36	4.19	4.55	5.11	5.2	4.55	4.99	5.47	4.85	4.96	4.93	5.07	4.88	4.84	5.29	5.06	4.91			AC116552.1, ZFPM1
chr16-88559082-88559310	5.18	5.01	4.7	5.33	5.03	4.42	5	5.09	4.88	4.67	5.11	5.14	5.56	5.12	5.07	5.13	5.28	4.8	5.36	5.27	5.26	5.49	5.41	5.44	5.52	5.42	5.27	4.67	5.66	5.51	4.67	4.87	5.19	4.67	5.42	5.24	5.46	5.41	5.39	5.37	5.42	5.24	5.38	5.44	4.81
chr16-88560839-88560984	4.89	5.16	4.88	4.57	4.78	4.94	4.93	5.11	4.83	4.57	5	4.76	4.57	5.03	5.06	4.57	5.18	4.92	4.9	4.92	4.89	4.97	4.9	4.83	4.57	4.91	4.77	4.57	4.27	4.21	6.04	4.27	4.21	4.57	4.98	4.21	4.76	4.79	4.79	4.8	4.75	4.89	4.57	4.75	4.83			ZC3H18
chr16-88562007-88562219	5.32	5.26	5.19	5.36	5.26	5.35	5.53	5.27	5.54	5.32	5.23	5.28	5.25	4.98	5.31	5.18	5.12	5.06	5.41	5.21	5.19	5.23	5.24	5.03	5.36	5.29	5.3	4.65	5.61	5.18	4.65	5.61	4.97	4.65	5.2	5.62	5.38	5.31	5.24	5.45	5.16	5.03	5.33	5.25	5.01			ZC3H18
chr16-88562307-88562379	4.49	4.59	4.71	4.49	4.71	4.66	4.81	4.77	4.79	4.49	4.74	4.83	4.49	4.62	4.62	4.49	4.71	4.92	4.85	4.62	4.62	4.68	4.63	4.61	4.79	4.71	4.77	4.49	4.34	4.34	4.49	4.34	4.34	4.49	4.74	4.34	4.49	4.63	4.72	4.49	4.71	4.75	4.49	4.67	4.34			ZC3H18
chr16-88566322-88566432	4.84	5.11	4.96	5.11	4.97	4.97	4.99	5.08	5.13	5	4.95	4.77	5.28	5.15	5.03	4.47	4.92	4.95	4.86	4.43	4.5	4.65	4.56	4.37	4.47	4.56	4.5	4.47	4.33	4.37	4.47	4.33	4.37	4.47	4.33	4.37	4.78	4.68	4.37	4.66	4.72	4.56	4.78	4.68	4.37	Basal	Ciliated	ZC3H18
chr16-88569737-88569835	4.48	4.72	4.61	4.48	4.67	4.39	4.48	4.76	4.58	4.48	4.73	4.39	4.48	4.71	4.62	4.48	4.56	4.39	4.89	4.79	4.91	4.85	4.78	4.7	4.78	4.89	4.79	4.48	4.98	4.39	4.48	5.04	4.39	4.48	4.32	4.39	4.71	4.72	4.77	4.76	4.71	4.97	4.81	4.85	4.7			ZC3H18	ZC3H18
chr16-88569868-88569994	4.54	4.92	4.8	5.17	4.91	4.84	4.54	4.94	4.77	5.27	4.95	4.84	4.54	5.01	4.7	4.95	4.81	4.79	4.73	5.08	5.01	5.09	5.04	4.9	4.89	5.09	4.87	4.54	5.18	4.28	4.54	4.32	4.28	4.54	4.32	5.49	5.06	4.96	4.94	4.86	4.91	4.9	4.84	5.07	4.68			ZC3H18	ZC3H18
chr16-88570093-88570522	6.19	6.25	6.26	6.4	6.11	5.99	6.19	6.4	6.11	6.56	6.24	6.21	6.35	6.17	5.96	6.14	6.23	5.91	6.1	6.45	5.71	6.16	6.38	6.12	6.21	6.57	6.05	7.34	6.28	6.43	6.84	6.45	5.83	5.77	6.17	6.46	6.23	6.26	6.32	6.23	6.19	5.87	6.1	6.34	5.75			ZC3H18	ZC3H18
chr16-88570548-88570713	5.29	5.42	5.15	5.37	5.36	5.15	5.22	5.5	5.08	5.11	5.43	5.21	5.45	5.35	5.27	5.16	5.25	5	5.31	5.39	5.01	5.22	5.37	5.15	5.33	5.38	5.11	4.67	4.77	4.89	5.69	5.38	5.26	5.57	5.49	4.9	5.18	5.33	5.13	5.29	5.4	5.25	5.2	5.49	5.1			ZC3H18	ZC3H18
chr16-88570759-88570956	5.4	5.36	5.35	5.35	5.39	5.12	5.3	5.4	5.22	5.4	5.31	5.23	5.8	5.56	5.32	5.49	5.12	5.08	5.24	5.18	5.02	5.25	5.21	4.99	5.28	5.27	5.11	4.62	5.02	5.3	6.08	5.26	4.04	4.62	5.6	5.32	5.29	5.36	5.37	5.39	5.4	5.29	5.17	5.5	5.13			ZC3H18	ZC3H18
chr16-88570981-88571082	5.47	5	4.91	4.84	4.91	4.58	4.94	4.99	4.69	4.53	4.99	4.65	4.99	5.07	4.64	5.1	4.78	4.86	4.95	4.72	4.77	4.92	4.81	4.7	4.84	4.74	4.73	4.53	4.31	5.29	4.53	5.08	5.27	4.53	4.77	5.01	5	4.85	4.92	4.94	4.88	4.71	4.78	4.81	4.7			ZC3H18	ZC3H18
chr16-88585428-88585546	4.53	4.61	4.75	4.53	4.7	4.81	4.53	4.59	4.53	4.53	4.5	4.37	4.53	4.56	4.37	4.53	4.56	4.37	4.8	4.39	4.61	4.53	4.52	4.37	4.53	4.44	4.62	4.53	5.2	4.96	4.53	5	5.18	4.53	5.01	5.21	4.53	4.33	4.37	4.53	4.44	4.37	4.78	4.48	4.37			ZC3H18	ZC3H18
chr16-88591592-88591802	5.22	5.06	5.26	5.12	5.23	5.11	4.47	5.17	5.31	4.47	4.61	4.85	5.29	4.89	4.37	4.47	4.55	4.76	4.47	4.32	4.37	4.47	4.49	4.57	4.47	4.32	4.57	4.47	4.32	4.37	4.47	4.91	4.37	4.47	4.32	4.37	4.91	4.61	4.65	4.66	4.46	4.37	4.47	4.54	4.37	Basal, Suprabasal, Secretory	Ciliated	ZC3H18
chr16-88610239-88610348	4.85	4.55	4.64	4.5	4.83	4.53	4.78	4.6	4.36	4.5	4.6	4.67	4.5	4.6	4.83	4.89	4.63	4.84	4.76	4.74	4.66	4.74	4.72	4.71	4.87	4.73	4.73	4.5	5.11	4.36	4.5	5.37	4.36	5.53	4.82	4.36	4.5	4.7	4.57	4.93	4.66	4.8	4.67	4.74	4.76			ZC3H18	ZC3H18
chr16-88616141-88616235	4.86	4.8	4.57	4.81	4.72	4.79	4.99	4.81	4.66	5.21	4.82	4.37	4.95	4.85	4.73	4.51	4.8	4.92	5.16	4.83	4.94	4.84	4.83	4.83	4.96	4.87	4.91	4.51	4.87	5.54	4.51	5.54	5.19	5.53	4.81	4.37	5.12	5.09	5.19	4.97	5.09	5.15	4.88	5.03	5.01	Secretory	Basal	ZC3H18
chr16-88616270-88616689	6.16	5.83	5.33	5.89	5.8	5.87	5.87	5.97	5.55	6.4	6.19	5.81	6.65	5.86	5.81	6.22	6.1	5.75	6.59	6.26	6.36	6.47	6.21	6.34	6.55	6.38	6.35	4.81	6.56	5.71	6.31	6.83	6.86	6.41	6.07	6.44	6.76	6.68	6.83	6.43	6.56	6.75	6.55	6.71	6.7	Ciliated, Secretory	Basal	ZC3H18
chr16-88616898-88616973	4.47	4.75	4.62	4.47	4.66	4.59	4.88	4.69	4.64	4.98	4.61	4.65	4.47	4.65	4.7	4.87	4.81	4.68	4.96	4.74	4.8	4.95	4.79	4.92	4.85	4.77	4.83	4.47	4.34	4.36	4.47	4.34	4.81	4.47	4.34	4.36	4.68	4.72	4.55	4.78	4.86	4.73	4.47	4.83	4.62			ZC3H18
chr16-88617402-88617635	5.03	4.82	4.57	5.1	4.64	4.79	4.67	4.7	4.67	4.67	4.76	4.9	5.12	4.81	4.89	4.67	4.87	4.94	6.01	5.55	5.8	6.01	5.44	5.73	5.92	5.48	5.68	4.67	5.72	5.45	4.67	5.22	5.38	4.67	5.6	5.75	5.38	5.38	5.29	5.29	5.37	5.45	5.15	5.32	5.2	Ciliated, Ionocyte, Secretory	Basal, Suprabasal	ZC3H18
chr16-88619899-88619973	4.53	4.3	4.54	4.53	4.5	4.28	4.53	4.54	4.28	4.53	4.64	4.28	4.53	4.69	4.67	4.53	4.57	4.53	4.7	4.51	4.73	4.88	4.63	4.85	4.73	4.65	4.76	4.53	5.57	5.39	4.53	5.29	5.66	5.49	5.25	5.08	4.86	4.74	4.74	4.76	4.68	4.74	4.88	4.85	4.96	Ionocyte	Basal, Ciliated	ZC3H18
chr16-88619996-88620120	4.52	4.54	4.56	4.82	4.29	4.34	4.91	4.5	4.34	4.52	4.62	4.34	4.52	4.8	4.57	4.91	4.79	4.55	4.88	4.58	4.76	4.89	4.7	4.8	4.92	4.73	4.62	4.52	5.72	5.76	5.67	5.32	6.12	4.52	5.29	5.26	5.06	4.94	5.06	4.95	4.83	4.94	5.07	5.04	4.94	Ionocyte, Secretory	Basal, Suprabasal, Ciliated	ZC3H18
chr16-88620181-88620261	4.48	4.59	4.64	4.97	4.33	4.37	4.8	4.33	4.37	4.48	4.57	4.37	4.48	4.76	4.57	4.48	4.7	4.37	4.78	4.65	4.66	4.75	4.65	4.63	5	4.6	4.64	4.48	5.35	5.51	4.48	5.56	5.48	5.64	5.26	4.96	4.95	4.81	4.56	4.77	4.81	4.67	4.99	4.81	4.87	Ionocyte	Basal, Ciliated	ZC3H18
chr16-88628775-88628918	4.55	4.86	4.82	4.55	4.63	4.53	4.83	4.85	4.59	5.05	4.84	4.72	4.55	4.94	4.59	5.1	4.73	4.77	4.96	5.01	4.77	5.27	4.93	4.93	5.09	4.89	4.91	4.55	5.11	5.49	4.55	5.17	5.12	4.55	4.33	4.91	4.96	4.82	4.83	4.85	4.88	4.96	4.79	4.88	4.85			IL17C, ZC3H18	ZC3H18
chr16-88633620-88633856	5.48	5.09	5.06	5.36	5.39	5	5.58	5.45	5.21	5.88	5.54	5.02	5.6	5.42	5.19	6	5.44	5	6.02	5.61	5.82	5.71	5.56	5.58	5.73	5.64	5.48	4.66	6.23	6.55	6.48	6.5	6.43	6.5	5.8	6.35	5.94	5.69	5.62	5.9	5.76	5.67	5.62	5.78	5.79	Ciliated, Ionocyte, Secretory	Basal, Suprabasal	IL17C, CYBA, ZC3H18
chr16-88633888-88633942	4.87	4.62	4.64	4.49	4.52	4.66	4.49	4.73	4.52	4.49	4.63	4.57	4.49	4.6	4.57	4.92	4.63	4.35	4.77	4.65	4.77	4.49	4.68	4.78	4.95	4.76	4.69	4.49	5.05	5.23	4.49	5.28	4.85	4.49	4.98	4.35	5.08	4.73	4.77	4.92	4.63	4.8	4.67	4.75	4.7			IL17C, CYBA, ZC3H18
chr16-88634159-88634322	5.29	4.77	4.76	4.85	4.7	4.54	4.82	4.87	4.75	5.46	4.81	4.67	5.01	4.78	4.66	4.95	4.84	4.8	5.01	4.93	4.94	4.77	4.9	5	5.09	4.97	4.83	4.5	5.45	5.53	5.81	5.99	6.1	5.66	6.08	5.99	4.97	5.02	4.96	5.06	5.12	5.1	5.23	5.04	5.09	Ionocyte	Basal, Suprabasal	IL17C, CYBA, ZC3H18
chr16-88634463-88634678	5.62	5.25	5.28	5.34	5.32	5.45	5.71	5.41	5.6	5.57	5.26	5.32	5.23	5.32	5.01	5.54	5.28	5.24	5.42	5.25	5.07	5.32	5.24	5.11	5.38	5.3	5.23	4.64	4.79	6.02	5.74	5.76	5.85	4.64	5.44	4.91	5.46	5.53	5.3	5.5	5.47	5.36	5.54	5.54	5.14			IL17C, CYBA, ZC3H18
chr16-88634752-88635085	6.15	5.81	6.06	5.68	5.98	5.9	6.1	5.74	6.07	5.73	5.54	5.76	6.02	5.76	5.42	5.88	5.6	5.8	5.23	5.39	5.14	5.57	5.39	5.09	5.47	5.38	4.97	4.77	5.68	5.94	6.44	5.79	6.28	6.02	5.55	5.22	5.72	5.83	5.47	5.92	5.76	5.2	5.86	5.82	5.76	Basal	Ciliated	IL17C, CYBA, ZC3H18
chr16-88635094-88635147	4.9	4.73	4.58	4.98	4.69	4.37	4.81	4.74	4.77	4.49	4.64	4.59	4.49	4.64	4.75	4.49	4.7	4.37	4.7	4.67	4.66	4.87	4.7	4.76	4.79	4.7	4.71	4.49	4.81	5	4.49	4.33	5.08	4.49	4.94	4.37	4.9	4.85	4.58	4.94	4.83	4.74	4.77	4.78	4.83			IL17C, CYBA, ZC3H18
chr16-88637309-88637378	4.47	4.47	4.71	4.47	4.53	4.75	4.47	4.79	4.61	4.47	4.57	4.36	4.47	4.61	4.84	4.9	4.64	4.76	4.47	4.59	4.71	4.73	4.59	4.59	4.64	4.66	4.36	4.47	4.86	4.97	4.47	4.33	4.36	4.47	4.33	4.36	4.79	4.96	4.82	4.81	4.95	4.93	4.92	4.74	4.85			IL17C, CYBA, ZC3H18	IL17C
chr16-88638347-88638673	5.41	5.38	5.64	5.56	5.36	5.4	5.23	5.22	4.97	4.9	5.52	5.46	4.9	5.62	5.29	5.63	5.35	5.3	5.8	5.56	5.5	5.72	5.51	5.54	5.66	5.71	5.48	4.9	6.41	6.01	6.49	6.23	6.76	6.09	5.71	5.62	6	6.07	5.96	5.84	5.86	5.83	5.96	6.14	5.94			IL17C, CYBA, ZC3H18	IL17C
chr16-88639335-88639517	5.13	4.7	4.68	4.61	4.62	4.87	4.95	4.55	4.73	4.61	4.74	4.72	4.61	4.71	4.78	5.28	4.91	4.68	5.43	5.43	5.56	5.4	5.3	5.46	5.41	5.4	5.44	4.61	5.22	4.23	4.61	5.1	5.32	4.61	5.4	4.23	5.33	5.21	5.41	5.25	5.37	5	5.39	5.25	5.23	Ciliated, Secretory	Basal, Suprabasal	IL17C, CYBA, ZC3H18	IL17C
chr16-88649849-88649921	4.84	4.51	4.67	4.48	4.66	4.33	4.77	4.71	4.62	4.99	4.56	4.7	4.48	4.52	4.58	4.88	4.7	4.8	4.9	4.84	5.12	4.86	4.87	4.98	4.94	4.81	4.94	4.48	4.33	4.33	4.48	5.11	4.91	4.48	4.33	4.33	4.48	4.7	4.75	4.84	4.7	4.85	4.87	4.8	5.08	Ciliated	Basal	IL17C, CYBA, MVD	CYBA
chr16-88650116-88650274	5.28	4.92	4.95	5.1	4.79	4.83	4.98	5.06	4.54	4.58	5.04	4.89	4.58	5	4.78	5.26	5.08	5.11	5.52	5.27	5.32	5.18	5.24	5.24	5.39	5.31	5.26	4.58	4.83	4.28	4.58	4.87	4.79	4.58	4.28	5.2	5.26	5.31	5.4	5.24	5.28	5.45	5.35	5.29	5.11			IL17C, CYBA, MVD	CYBA
chr16-88650377-88650521	5.44	5.23	5.23	5.07	5.22	5.12	5.28	5.24	5.2	5.5	5.37	4.98	5.5	5.24	5.22	5.4	5.44	5.32	5.44	5.39	5.28	5.36	5.38	5.36	5.23	5.41	5.35	4.58	5.05	4.98	6.08	4.87	5.39	4.58	4.27	4.25	5.3	5.37	5.49	5.26	5.44	5.35	5.32	5.45	5.53			IL17C, CYBA, MVD	CYBA
chr16-88650620-88650728	4.53	4.93	4.79	4.84	4.94	4.73	4.93	5.04	4.96	5.24	4.89	4.72	5.52	4.93	4.82	5.09	5.04	5.02	4.94	5.18	5.1	5.22	5.16	5.04	5.06	5.24	5.13	4.53	4.31	4.3	4.53	4.31	5.22	4.53	4.99	4.98	5	5.04	4.97	5.06	5.07	4.95	4.98	5.08	5.32			CYBA, MVD	CYBA
chr16-88650828-88650901	4.5	4.74	4.82	4.94	4.84	4.79	4.79	4.97	4.86	4.5	4.85	4.74	5.15	4.83	4.79	5.07	4.91	4.9	4.88	4.98	4.85	4.8	4.88	4.89	5.02	5	4.97	4.5	4.32	4.33	4.5	4.88	4.33	4.5	4.32	5	4.8	4.85	4.87	4.95	4.81	4.81	4.75	4.92	4.9			CYBA, MVD	CYBA
chr16-88650920-88651293	6.29	6.01	6.02	6.4	5.96	5.95	6.27	6.16	6.15	6.01	6.2	6.27	6.53	6.29	6.13	6.33	6.35	6.16	6.8	6.69	6.9	6.54	6.45	6.59	6.82	6.66	7	4.94	5.48	5.7	4.94	6.92	6.54	4.94	5.72	6.39	6.54	6.42	6.91	6.45	6.41	6.4	6.53	6.51	6.61	Ciliated, Secretory	Basal, Ionocyte	CYBA, MVD	CYBA
chr16-88651345-88651732	5.4	5.2	5.07	5.38	5.1	4.82	5.26	5.15	4.93	5.9	5.36	4.78	5.33	5.3	4.8	5.38	5.43	5.05	6.32	6.32	6.51	6.15	6.22	6.41	6.36	6.35	6.56	4.69	4.86	5.22	4.69	5.57	5.72	4.69	5.47	5.41	5.95	6	6.26	5.76	5.92	5.87	5.94	6.05	5.95	Ciliated, Secretory	Basal, Suprabasal, Ionocyte	CYBA, MVD	CYBA, MVD
chr16-88651828-88651880	4.45	4.66	4.39	4.45	4.33	4.39	4.75	4.69	4.39	4.45	4.53	4.62	4.45	4.8	4.7	4.87	4.55	4.39	4.79	4.85	4.85	4.76	4.8	4.86	4.77	4.91	4.85	4.45	4.33	4.39	4.45	4.33	4.39	4.45	4.8	4.39	4.76	4.72	4.76	4.64	4.74	4.81	4.7	4.78	4.75
chr16-88662406-88662523	4.56	4.87	4.93	5.03	4.72	4.82	4.87	4.73	4.79	4.56	4.88	4.77	4.56	4.94	4.64	4.56	4.85	4.62	5.15	5.13	5.11	5.13	5.05	5.04	5.15	5.17	4.94	4.56	4.8	4.34	4.56	5.07	5.49	4.56	4.94	4.95	4.95	5.06	4.83	4.83	5.11	4.95	4.93	5.06	5.02			MVD, SNAI3-AS1	MVD, SNAI3-AS1
chr16-88662923-88663422	7.39	7.18	7.21	7.52	7.23	7.16	7.36	7.21	7.2	7.33	7.16	7.09	7.48	6.98	7.04	7.4	7.2	7.44	7.5	7.32	7.6	7.6	7.31	7.58	7.51	7.39	7.56	8.07	7.75	6.92	8.01	7.64	7.97	7.39	7.48	7.52	7.43	7.24	7.52	7.38	7.37	7.13	7.61	7.31	7.4			MVD, SNAI3-AS1	MVD, SNAI3-AS1
chr16-88663491-88663612	5.3	5.58	5.72	5.61	5.48	5.44	5.58	5.67	5.5	5.12	5.24	5.61	5.07	5.39	5.58	5.28	5.48	5.2	5.4	5.45	5.36	5.29	5.41	5.32	5.35	5.45	5.21	4.65	5.54	4.09	5.73	5.53	4.73	5.61	4.74	5.67	5.36	5.5	5.24	5.46	5.38	5.51	5.38	5.52	5.49			MVD, SNAI3-AS1	MVD, SNAI3-AS1
chr16-88663659-88663778	5.09	5.25	4.99	5.12	5.29	4.96	5	5.22	5.09	5.56	5.21	5.03	5.04	5.22	5.01	4.99	5.24	4.94	5.2	5.33	5.25	5.12	5.3	5.12	5.14	5.36	5.1	4.61	5.03	5.21	4.61	5.26	5.18	5.61	4.78	4.08	5.21	5.24	5.05	5.33	5.06	5.18	5.2	5.35	5.13			MVD, SNAI3-AS1	MVD, SNAI3-AS1
chr16-88663824-88663949	5.09	5.02	5.2	5.12	5.1	4.96	5.34	4.97	5.04	5.3	5.09	4.99	5.04	5.08	5.13	5.15	5.21	5	5.23	5.14	5.04	5.15	5.1	5.07	5.1	5.16	4.9	4.58	5.28	4.2	4.58	4.32	5.04	4.58	4.77	4.95	5.28	5.09	4.81	5.03	5.14	5.35	5.16	5.17	5.04			MVD, SNAI3-AS1	MVD, SNAI3-AS1
chr16-88664063-88664158	4.54	4.97	5.02	4.54	4.91	4.95	5.12	5	4.89	5.05	5.07	4.91	5	4.86	4.78	4.94	5.06	5.1	5.19	5.05	4.97	4.99	5.02	5.01	5.03	4.95	4.82	4.54	4.3	4.31	4.54	4.85	4.85	4.54	5.09	4.31	5.1	4.98	4.91	4.9	4.93	4.97	4.97	5.02	4.81			MVD, SNAI3-AS1	MVD, SNAI3-AS1
chr16-88665033-88665086	4.5	4.29	4.34	4.5	4.64	4.34	4.5	4.29	4.54	4.5	4.29	4.34	4.5	4.29	4.34	4.5	4.48	4.34	4.5	4.42	4.48	4.5	4.45	4.34	4.5	4.29	4.34	6.84	5.55	5.87	4.5	5.27	5.68	4.5	5.44	5.05	4.5	4.29	4.34	4.5	4.29	4.34	4.5	4.29	4.34			MVD, SNAI3-AS1	MVD, SNAI3-AS1
chr16-88665163-88665213	4.48	4.48	4.35	4.48	4.32	4.35	4.48	4.32	4.35	4.48	4.32	4.75	4.48	4.55	4.35	4.48	4.32	4.35	4.48	4.47	4.48	4.48	4.47	4.46	4.48	4.45	4.35	4.48	5.21	5	6.21	5	5.5	4.48	5.3	5.48	4.48	4.32	4.35	4.48	4.32	4.54	4.48	4.44	4.56	Ionocyte	Ciliated	MVD, SNAI3-AS1	SNAI3-AS1
chr16-88665326-88665392	4.49	4.33	4.56	4.49	4.33	4.38	4.49	4.33	4.38	4.49	4.5	4.66	4.49	4.33	4.38	4.49	4.33	4.38	4.49	4.44	4.38	4.74	4.59	4.47	4.88	4.51	4.56	4.49	5.25	5.56	4.49	5.32	5.42	4.49	4.93	5.15	4.49	4.44	4.38	4.49	4.49	4.38	4.74	4.42	4.38	Ionocyte	Basal, Ciliated	MVD, SNAI3-AS1	SNAI3-AS1
chr16-88672857-88672907	4.44	4.47	4.64	4.44	4.52	4.6	4.8	4.74	4.35	4.44	4.37	4.66	4.44	4.58	4.87	4.94	4.37	4.63	4.67	4.53	4.7	4.44	4.51	4.55	4.44	4.53	4.59	4.44	4.37	4.35	4.44	4.37	4.35	4.44	4.37	4.35	4.81	4.51	4.64	4.66	4.47	4.71	4.44	4.48	4.35			MVD, SNAI3-AS1, SNAI3	SNAI3-AS1
chr16-88672933-88672983	4.44	4.68	4.77	4.44	4.69	4.56	4.44	4.85	4.35	4.44	4.51	4.72	4.44	4.58	4.86	4.78	4.34	4.69	4.72	4.6	4.77	4.65	4.53	4.7	4.58	4.56	4.6	4.44	4.34	4.35	4.44	4.34	4.35	5.33	4.34	4.35	4.7	4.67	4.6	4.6	4.56	4.57	4.59	4.6	4.35			MVD, SNAI3-AS1, SNAI3	SNAI3-AS1
chr16-88678326-88678385	4.44	4.36	4.62	4.44	4.58	4.64	4.44	4.51	4.53	4.44	4.52	4.57	4.44	4.67	4.38	4.86	4.71	4.76	4.64	4.58	4.66	4.62	4.59	4.53	4.6	4.58	4.52	4.44	4.36	4.38	4.44	4.36	4.38	4.44	4.36	4.38	4.75	4.54	4.55	4.44	4.5	4.38	4.44	4.56	4.55
chr16-88681171-88681340	4.93	4.77	4.8	4.88	4.85	4.69	5.06	4.84	4.53	4.58	5.09	5.09	4.58	5.07	4.96	4.58	5.06	4.91	5.23	5.13	5.19	5.22	5.02	5.33	5.44	5.16	5.2	4.58	5.2	5.21	4.58	5.66	4.8	4.58	5.24	4.26	5.25	5.07	4.81	5.04	4.99	5	4.96	4.97	4.8			SNAI3-AS1, SNAI3
chr16-88685186-88685241	5.03	4.84	4.76	5.09	4.88	4.71	4.45	4.79	4.78	4.93	4.89	4.67	4.88	4.75	4.66	4.83	4.54	4.38	4.45	4.67	4.61	4.68	4.66	4.61	4.66	4.64	4.6	4.45	4.32	4.38	4.45	4.32	4.38	4.45	4.32	4.38	4.65	4.77	4.38	4.69	4.89	4.86	4.61	4.7	4.65			SNAI3-AS1, SNAI3	SNAI3-AS1, SNAI3
chr16-88685252-88685374	5.51	5.08	4.97	5.34	5.34	4.92	5.33	5.15	5.16	5.35	5.16	4.92	5.14	4.98	4.91	5.28	4.98	5	5.19	5.06	4.93	5.23	5.05	4.88	5.05	5.02	4.83	4.57	5	4.34	4.57	4.82	5.16	5.86	5.34	4.34	4.94	5.13	5.18	4.89	5.21	5.26	5	5.12	4.68			SNAI3-AS1, SNAI3	SNAI3-AS1, SNAI3
chr16-88685519-88685786	5.79	5.37	5.28	5.56	5.47	5.09	5.54	5.18	4.99	5.14	5.35	5.01	4.66	5.26	5.07	5.49	5.05	5.13	5.82	5.54	5.67	5.57	5.46	5.55	5.69	5.31	5.53	4.66	5.39	4.21	4.66	5.7	5.34	4.66	5.47	5.63	5.1	5.2	4.93	5.19	5.07	4.87	5.39	5.05	4.73	Ciliated	Secretory	SNAI3-AS1, SNAI3	SNAI3-AS1, SNAI3
chr16-88686085-88686740	6.95	6.53	6.28	6.44	6.32	6.49	6.53	6.45	6.19	6.36	6.44	6.3	6.81	6.34	6.39	6.55	6.47	6.4	6.93	6.65	6.79	6.74	6.59	6.77	6.66	6.72	6.52	7.35	7.51	7.82	7.9	7.06	7.63	6.88	6.86	7.14	6.67	6.53	6.58	6.92	6.67	6.64	6.7	6.69	6.32	Ionocyte	Basal, Suprabasal, Secretory	SNAI3-AS1, SNAI3, RNF166, AC138028.3	SNAI3-AS1, SNAI3
chr16-88686751-88687008	5.47	5.42	5.22	5.6	5.33	5.32	5.22	5.25	5.14	4.68	5.12	5.17	5.44	5.06	5.29	4.68	5.32	5.14	5.48	5.43	5.35	5.55	5.54	5.58	5.49	5.36	5.32	4.68	5.18	5.75	5.68	5.43	4.99	5.56	4.92	5.26	5.24	5.41	5.31	5.43	5.36	5.24	5.26	5.54	5.43			SNAI3-AS1, SNAI3, RNF166, AC138028.3	SNAI3-AS1, SNAI3
chr16-88688060-88688413	5.71	5.7	5.9	6.2	5.9	5.48	6.17	6.08	5.61	5.65	5.3	5.13	5.31	5.53	5.27	5.81	5.35	5.5	5.45	5.3	5.2	5.44	5.45	5.19	5.62	5.36	5.2	4.69	6.07	7.01	6.79	6.05	6.6	6.08	6.58	6.08	5.23	5.16	5.3	5.36	5.28	5.16	5.44	5.3	4.87	Basal, Ionocyte	Suprabasal, Ciliated, Secretory	SNAI3-AS1, SNAI3, RNF166, AC138028.3	SNAI3
chr16-88691930-88692438	5.6	5.44	5	5.29	5.26	4.96	5.18	5.29	5.06	5.66	5.49	4.89	5.32	5.36	5.39	5.93	5.69	5.56	6.25	6.11	6.38	6.65	6.23	6.52	6.28	6.08	6.25	4.7	5.69	5.34	6.26	5.61	4.93	4.7	5.19	5.83	5.63	5.55	5.3	5.57	5.66	5.72	5.65	5.79	5.64	Ciliated	Basal, Suprabasal, Secretory	SNAI3-AS1, SNAI3, RNF166, AC138028.3
chr16-88698200-88698363	4.87	4.84	4.37	4.5	4.9	4.74	5.09	5.05	4.73	4.5	4.79	4.83	4.5	4.85	4.77	4.5	4.71	4.56	5.14	5.01	4.89	5.06	4.97	4.81	5.1	5.08	4.85	4.5	5.1	4.37	4.5	4.29	5.01	4.5	4.29	5.18	4.5	4.75	4.64	4.83	4.75	4.88	4.81	4.82	4.37			RNF166, AC138028.3, CTU2	AC138028.3, RNF166
chr16-88701011-88701208	5.38	4.92	5.19	5.41	4.86	5	5.42	4.93	5.11	5.18	4.94	4.83	5.11	4.7	5.03	4.88	5.21	4.31	5.06	4.85	5.01	4.87	4.92	4.9	5.01	4.98	4.9	4.51	4.32	4.31	4.51	4.32	4.83	4.51	4.32	4.31	5.09	4.94	5.07	4.89	4.9	4.95	4.94	4.93	4.87			RNF166, AC138028.3, CTU2, AC138028.6	RNF166
chr16-88704037-88704185	4.46	4.46	4.61	4.79	4.35	4.83	4.46	4.35	4.66	5.23	4.52	4.36	4.46	4.35	4.36	4.46	4.58	4.6	5.06	4.98	4.94	5.09	4.91	5.13	5.06	5.01	5.2	4.46	4.35	4.36	4.46	4.85	4.36	4.46	4.77	4.36	4.68	4.43	4.71	4.46	4.57	4.74	4.64	4.59	4.85	Ciliated	Basal, Secretory	RNF166, AC138028.3, CTU2, AC138028.6	RNF166
chr16-88704618-88704668	4.43	4.49	4.39	4.73	4.55	4.39	4.43	4.49	4.39	4.43	4.35	4.39	4.43	4.55	4.39	4.43	4.35	4.39	4.87	4.71	4.66	4.87	4.75	4.83	4.64	4.71	4.79	4.43	4.35	4.39	4.43	4.35	4.39	4.43	4.35	4.39	4.43	4.51	4.7	4.43	4.53	4.58	4.43	4.45	4.39
chr16-88705448-88705509	5.09	4.68	4.7	4.47	4.92	4.93	4.47	4.63	4.65	4.47	4.66	4.79	4.47	4.87	4.65	4.88	4.74	4.7	4.89	4.68	4.63	4.86	4.59	4.66	4.78	4.74	4.67	4.47	4.34	4.35	4.47	4.34	4.84	4.47	4.34	4.35	4.68	4.73	4.35	4.73	4.83	4.86	4.86	4.84	4.7			RNF166, AC138028.3, CTU2, AC138028.6, PIEZO1	RNF166, CTU2
chr16-88705514-88705570	4.91	4.61	4.65	4.49	4.65	4.77	4.83	4.71	4.67	4.49	4.59	4.58	4.49	4.73	4.57	4.96	4.79	4.92	4.93	4.67	4.47	4.89	4.64	4.61	4.75	4.74	4.59	4.49	4.81	5.02	4.49	4.84	5.1	4.49	4.36	4.33	4.74	4.69	4.56	4.86	4.77	4.94	4.69	4.75	4.55			RNF166, AC138028.3, CTU2, AC138028.6, PIEZO1	RNF166, CTU2
chr16-88705833-88705885	4.94	4.65	4.56	4.88	4.64	4.62	4.48	4.69	4.52	4.48	4.59	4.87	4.48	4.71	4.69	4.48	4.73	4.66	4.9	4.67	4.46	4.7	4.68	4.65	4.93	4.69	4.71	4.48	4.37	5.1	4.48	4.37	4.29	4.48	4.37	4.29	4.75	4.69	4.68	4.81	4.65	4.88	4.8	4.68	4.56			RNF166, AC138028.3, CTU2, AC138028.6, PIEZO1	RNF166, CTU2
chr16-88705903-88706056	5.18	5.2	4.91	4.57	4.99	4.95	5.2	4.96	4.92	5.07	4.98	4.76	5.02	5.15	4.8	4.57	5.02	4.81	5.12	5.18	4.9	4.95	5.08	5.07	4.97	5.09	5.05	4.57	4.81	4.23	4.57	4.3	4.23	4.57	5.21	4.98	5.33	5.28	5.15	5.13	5.19	5.14	5.28	5.34	5.15			RNF166, AC138028.3, CTU2, AC138028.6, PIEZO1	RNF166, CTU2
chr16-88706129-88706258	5.19	4.93	4.76	5.01	4.88	4.93	4.98	5.18	4.87	5.08	5.14	4.86	5.21	5.12	4.89	4.98	5.08	4.84	5.29	5.24	5.01	5.05	5.14	4.95	4.98	5.26	4.85	4.58	5.03	5.22	4.58	5.26	5.03	4.58	4.96	5.9	5.16	5.11	5.19	4.98	5.21	4.75	5.12	5.18	4.85			RNF166, AC138028.3, CTU2, AC138028.6, PIEZO1	RNF166, CTU2
chr16-88706292-88706626	6.16	6.36	6.06	6.48	6.35	6.22	6.3	6.4	6.2	6.5	6.27	5.83	6.56	6.42	6.4	6.42	6.27	6.22	6.43	6.35	6.04	6.14	6.42	5.92	6.35	6.47	6.07	4.96	6.54	5.54	4.96	6.24	6.68	6.97	6.22	7.12	6.34	6.36	6.32	6.38	6.41	6.21	6.27	6.43	6.03			RNF166, AC138028.3, CTU2, AC138028.6, MIR4722, PIEZO1	RNF166, CTU2
chr16-88706657-88706822	5.13	5.01	5.03	5.16	5.18	5.06	5.2	5.21	5.03	5.13	5.11	4.89	5.07	5.15	5.01	5.02	5.23	4.95	4.99	4.96	4.93	5	5.02	4.81	5.06	5.09	4.83	4.6	4.35	5.67	4.6	5.19	4.78	4.6	5.26	5.26	5.22	5.07	5.05	5.22	5.21	5.04	4.96	5.21	4.78			RNF166, AC138028.3, CTU2, AC138028.6, MIR4722, PIEZO1	RNF166, CTU2
chr16-88706829-88706887	5.11	4.8	4.78	4.92	4.71	4.68	4.78	4.75	4.81	5	4.68	4.59	4.49	4.7	4.58	4.89	4.78	4.87	4.68	4.73	4.62	4.66	4.7	4.64	4.49	4.69	4.75	4.49	4.31	4.35	4.49	4.89	4.35	4.49	5.14	5.02	4.91	4.73	4.73	4.49	4.84	4.63	4.73	4.83	4.66			RNF166, AC138028.3, CTU2, AC138028.6, MIR4722, PIEZO1	RNF166, CTU2
chr16-88714215-88714409	4.52	4.78	4.71	4.52	4.75	4.59	4.81	4.98	4.71	5.23	5.04	5.32	5.42	4.88	5.17	5.48	5.33	5.28	4.71	4.66	4.69	4.69	4.76	4.83	4.93	4.7	4.83	4.52	4.31	4.32	4.52	5.1	4.32	4.52	4.31	4.32	4.88	4.73	4.78	4.88	4.86	4.81	4.69	4.94	4.95	Suprabasal	Basal, Ciliated	RNF166, CTU2, AC138028.6, MIR4722, AC138028.4, PIEZO1	CTU2, PIEZO1, MIR4722
chr16-88731740-88731841	4.45	4.56	4.4	4.45	4.66	4.4	4.45	4.33	4.53	4.45	4.56	4.4	4.45	4.84	4.63	4.45	4.7	4.4	4.76	4.61	4.72	4.85	4.74	4.63	4.63	4.74	4.66	4.45	4.33	4.87	4.45	4.33	4.4	4.45	4.33	4.4	4.87	4.62	4.67	4.81	4.76	4.68	4.85	4.63	4.74			PIEZO1, AC138028.2, AC138028.5	AC138028.2, PIEZO1
chr16-88731864-88731989	5.22	4.72	4.8	4.54	5.07	4.68	4.54	4.87	4.92	4.54	4.56	5.1	4.54	5.17	4.62	4.54	4.7	4.59	4.74	4.86	5.09	5.28	4.97	4.98	4.95	4.98	4.93	4.54	4.35	5	4.54	5.04	4.24	4.54	4.35	4.24	4.77	4.75	4.81	4.88	4.84	5.1	4.87	4.82	4.98			PIEZO1, AC138028.2, AC138028.5	AC138028.2, PIEZO1
chr16-88737408-88737704	6.09	6.1	6.09	5.73	6.03	5.49	6.18	6.11	6.06	5.99	6.03	5.91	6.12	6.19	5.96	5.76	6.09	6.04	6.34	6.27	6.47	6.19	6.28	6.49	6.29	6.29	6.23	4.85	6.24	6.13	6.55	6.12	6.31	6.88	6.22	5.16	5.96	6.11	5.97	5.83	5.95	5.92	6.09	6.16	5.79			PIEZO1, AC138028.2, AC138028.5, AC138028.1	AC138028.2
chr16-88737734-88737833	4.87	4.92	4.79	4.94	4.78	4.9	5	4.99	5.22	4.51	4.85	4.83	4.51	4.88	5.02	4.91	5.05	4.84	4.88	4.9	5.03	4.98	4.9	4.85	4.82	4.88	4.84	4.51	4.3	4.32	5.67	4.87	4.89	4.51	4.3	4.32	4.92	4.85	4.8	4.69	4.85	4.84	5.04	4.86	4.55			PIEZO1, AC138028.2, AC138028.5, AC138028.1	AC138028.2
chr16-88743356-88743483	4.47	4.47	4.56	4.8	4.54	4.37	4.47	4.53	4.53	4.47	4.81	4.78	4.47	4.68	4.57	4.9	4.98	4.37	4.75	4.62	4.68	4.47	4.71	4.62	4.7	4.72	4.56	4.47	4.33	4.37	4.47	4.33	4.37	4.47	4.33	4.37	4.92	4.83	4.64	5.04	4.79	4.71	4.96	4.9	4.7			PIEZO1, AC138028.2, AC138028.5, AC138028.1	AC138028.5, AC138028.1
chr16-88743703-88743779	4.48	4.74	4.71	4.48	4.57	4.73	4.76	4.73	4.58	4.48	4.6	4.64	4.48	4.68	4.39	4.87	4.98	4.61	4.88	4.87	4.83	4.88	4.78	4.77	4.78	4.86	4.89	4.48	4.82	4.39	4.48	4.86	4.39	4.48	4.77	4.39	4.77	4.78	4.62	4.73	4.84	4.68	4.92	4.77	4.78			PIEZO1, AC138028.2, AC138028.5, AC138028.1	AC138028.1
chr16-88743869-88744065	4.97	5.29	5.34	5.21	5.23	4.99	5.17	5.42	5.11	5.46	5.38	5.44	5.58	5.47	4.87	5.17	5.38	5.01	5.39	5.55	5.36	5.57	5.45	5.36	5.39	5.55	5.32	4.62	5.94	5.43	6.18	5.52	5.78	4.62	4.26	4.21	5.39	5.52	5.48	5.61	5.53	5.57	5.39	5.51	5.45			PIEZO1, AC138028.2, AC138028.5, AC138028.1	AC138028.1
chr16-88744129-88744256	4.89	4.85	4.94	4.84	4.77	4.72	4.52	4.87	4.67	5.05	4.87	4.81	4.52	5.07	4.58	4.94	4.88	4.89	4.86	5	4.83	4.95	4.9	4.81	4.88	5	4.81	4.52	4.81	4.98	4.52	5.08	4.36	4.52	4.77	4.36	4.74	4.91	4.91	4.84	4.79	5.11	4.83	4.9	5			PIEZO1, AC138028.2, AC138028.5, AC138028.1	AC138028.1
chr16-88747969-88748179	5.44	5.01	4.79	4.55	5.14	4.88	4.97	4.8	4.23	5.79	5.26	5.05	5.21	5.29	4.95	5.37	5.07	5.15	5.42	5.35	5.36	5.29	5.47	5.23	5.34	5.29	5.26	4.55	4.35	5.2	4.55	4.35	4.23	4.55	4.35	5.61	5.03	5.09	5.18	4.81	4.95	4.96	5.05	5.04	4.78			PIEZO1, AC138028.2, AC138028.5, AC138028.1
chr16-88753891-88753991	4.46	4.47	4.58	4.46	4.53	4.74	4.75	4.72	4.37	4.46	4.67	4.6	4.46	4.53	4.69	4.46	4.49	4.66	4.79	4.9	4.99	5.01	4.79	4.91	4.78	4.86	4.86	4.46	5.07	4.37	4.46	4.33	4.37	4.46	4.33	4.37	5.03	4.64	4.58	4.78	4.64	4.64	4.64	4.61	4.58	Ciliated	Basal	PIEZO1, AC138028.1
chr16-88754187-88754424	4.52	4.63	4.77	4.52	4.27	4.82	4.52	4.74	4.35	5.12	4.56	4.61	5.06	4.68	4.61	4.52	4.53	4.69	5.42	5.64	5.77	5.35	5.45	5.76	5.47	5.55	5.71	6.79	4.27	4.35	4.52	4.27	4.35	4.52	4.85	4.35	4.91	4.87	4.78	4.94	4.68	4.66	4.81	4.73	4.77	Ciliated	Basal, Suprabasal, Secretory	PIEZO1, AC138028.1
chr16-88754523-88754616	4.44	4.48	4.38	4.88	4.63	4.64	4.73	4.49	4.38	4.44	4.35	4.38	4.44	4.54	4.61	4.84	4.5	4.75	4.97	4.92	4.93	4.78	4.83	4.83	4.79	4.88	4.9	4.44	4.88	4.38	4.44	4.35	4.38	4.44	4.35	4.38	4.65	4.58	4.6	4.44	4.68	4.65	4.68	4.58	4.38	Ciliated	Basal, Suprabasal
chr16-88755284-88755388	5.23	5.09	4.95	4.95	4.95	5.01	5.22	5.09	5.14	5.03	4.8	4.68	4.51	4.97	4.9	4.92	4.68	4.82	4.89	4.78	4.88	5	4.75	4.81	4.95	4.76	4.82	4.51	4.82	5.25	4.51	5.1	4.36	4.51	4.77	4.36	4.99	4.89	4.84	4.69	4.89	5.01	4.81	4.82	4.91			PIEZO1, AC138028.1
chr16-88755395-88755802	5.87	5.81	5.89	5.7	5.79	6.08	5.97	5.96	6.1	5.87	5.43	5.5	5.77	5.72	5.43	5.52	5.68	5.4	6.02	5.77	6.17	5.95	5.87	6.21	6	5.87	5.84	4.84	6.13	5.85	6.49	5.3	5.62	4.84	4.96	5.87	5.96	5.71	6.05	5.78	5.73	6.02	5.91	5.74	6.2			PIEZO1, AC138028.1
chr16-88757269-88757474	5.39	5.09	5.57	4.92	4.93	5.35	5.23	5.11	5.45	4.56	4.89	5.06	4.56	5.02	4.75	4.56	5.02	5.2	5.5	5.23	5.33	5.28	5.13	5.26	5.44	5.02	5.22	6.28	4.35	4.21	4.56	4.35	4.76	5.77	4.35	4.21	4.86	4.78	4.94	5.08	4.68	4.91	5.11	4.73	4.95			PIEZO1
chr16-88758416-88758514	5.09	4.66	4.85	5.17	4.71	4.72	4.97	4.83	4.78	5.09	4.86	4.89	4.87	4.85	4.81	5.07	5.09	4.77	4.87	4.64	4.95	4.62	4.68	4.73	4.87	4.63	4.55	4.47	4.32	4.34	4.47	4.32	4.34	4.47	4.85	4.34	4.47	4.71	4.6	4.69	4.72	4.57	4.68	4.8	4.91			PIEZO1
chr16-88759476-88759594	4.85	4.61	4.36	5.11	4.63	4.59	4.49	4.66	4.64	4.49	4.66	4.57	4.49	4.53	4.36	4.49	4.7	4.78	5.14	4.93	5.03	4.98	4.85	5	5.22	4.94	5.07	4.49	4.32	4.94	4.49	5.19	4.82	4.49	5.21	5.18	4.86	4.68	4.64	4.81	4.6	4.87	4.88	4.68	4.63	Ciliated	Basal, Suprabasal	PIEZO1
chr16-88760718-88760804	4.85	4.46	4.35	4.49	4.53	4.52	4.49	4.74	4.59	4.49	4.58	4.35	4.49	4.68	4.56	5.06	4.76	4.55	4.95	5.12	5.03	5.1	5.11	4.93	5.27	5.13	5.01	4.49	4.32	5.38	4.49	4.93	4.83	4.49	4.32	4.35	4.79	4.74	4.85	4.97	4.71	4.88	4.98	4.81	4.79	Ciliated, Ionocyte	Basal, Suprabasal	PIEZO1
chr16-88762045-88762099	4.44	4.5	4.37	4.44	4.35	4.55	4.71	4.74	4.63	4.44	4.67	4.37	4.44	4.35	4.37	4.44	4.53	4.58	5.01	4.79	4.84	4.96	4.79	4.88	5.05	4.85	4.93	4.44	4.35	5.01	4.44	4.35	4.37	4.44	4.35	4.37	4.63	4.61	4.58	4.68	4.64	4.56	4.76	4.73	4.37	Ciliated	Basal	PIEZO1
chr16-88763574-88763825	5.12	4.6	4.82	4.83	4.84	4.75	4.92	4.61	4.82	4.53	4.42	4.74	4.53	4.83	4.66	4.53	4.72	4.55	5.85	5.72	5.77	5.65	5.6	5.64	5.63	5.48	5.65	4.53	5.25	4.33	5.65	5.14	5.49	4.53	5	5	5.13	4.94	4.87	5.04	4.87	4.67	4.9	5	4.9	Ciliated, Ionocyte	Basal, Suprabasal	PIEZO1
chr16-88764949-88765380	7.07	6.32	6.14	6.6	6.27	6.34	6.64	6.48	6.22	7.05	6.41	5.95	6.35	6.37	6.07	6.51	6.38	6.25	7.44	6.99	7.55	7.42	6.87	7.37	7.33	6.92	7.45	7.34	6.55	5.96	6.85	6.39	6.33	6.15	6.73	6.1	7.34	7.03	7.2	6.97	7.01	7.09	7.09	6.93	6.91	Ciliated	Basal, Suprabasal, Ionocyte	PIEZO1
chr16-88769645-88769916	5.96	5.88	5.78	6.03	5.84	5.86	5.89	5.9	5.92	5.96	6.09	5.45	6.27	5.99	6.1	6.1	6.18	6.46	6.43	6.35	6.44	6.39	6.44	6.51	6.37	6.5	6.24	5	5.76	6.58	5.94	5.8	6.29	6.55	5.76	5.94	6.34	6.24	6.16	6.21	6.16	6.4	6.41	6.4	6.84			PIEZO1
chr16-88769995-88770273	5.6	5.87	5.82	5.8	5.76	5.98	5.63	5.97	6.21	5.76	5.8	5.74	5.88	5.71	5.94	6.01	5.9	6.06	6.09	5.72	5.7	5.87	5.75	5.64	5.94	5.73	5.45	4.74	5.8	5.63	5.82	5.72	5.58	6.53	5.6	5.83	5.68	5.9	5.47	5.58	5.72	6.09	5.75	5.87	5.99			PIEZO1
chr16-88770439-88770497	4.54	4.76	4.86	5.13	4.83	4.82	4.86	4.9	4.78	4.54	4.88	4.55	4.54	4.75	4.94	4.99	5.01	4.69	5.23	4.76	4.84	5.08	4.78	4.89	4.88	4.81	4.85	4.54	4.34	4.3	4.54	4.83	4.3	4.54	4.75	5	5.01	4.81	4.53	5.11	4.82	4.91	4.87	4.79	4.85			PIEZO1
chr16-88770557-88770832	6.25	6.03	6.18	6.02	6.01	5.98	5.87	6.17	6.15	6.2	5.98	5.87	6.25	5.71	6.09	5.93	6.02	5.93	5.84	5.5	5.48	5.69	5.51	5.5	5.83	5.42	5.58	4.84	5.79	5.36	4.84	5.19	5.6	4.84	4.62	4.88	5.88	5.85	5.53	5.77	5.98	5.6	5.75	5.81	5.52	Basal	Ciliated	PIEZO1
chr16-88770840-88771285	6.73	6.5	6.74	6.65	6.61	6.74	6.63	6.52	6.98	6.63	6.34	6.4	6.54	6.13	6.36	6.4	6.34	6.53	6.51	6.17	6.38	6.49	6.08	6.07	6.33	6.2	6.26	4.84	5.83	6.05	6.31	5.67	5.77	6.15	6.33	5.09	6.24	6.05	6.17	6.15	5.98	6.12	6.32	6.13	6.08	Basal	Ionocyte	PIEZO1
chr16-88774115-88774183	4.5	4.55	4.56	4.92	4.66	4.75	4.5	4.82	4.75	4.99	4.82	4.8	4.5	4.78	4.78	5.04	4.77	4.82	4.81	4.69	4.84	4.73	4.74	4.59	4.76	4.74	4.81	4.5	4.83	5.11	5.64	4.33	4.29	4.5	4.33	4.29	4.7	4.86	4.76	4.8	4.78	4.63	5	4.95	4.67			PIEZO1
chr16-88782459-88782735	6.14	5.98	5.97	6.5	6.22	6.21	6.33	6.21	6.52	6.3	5.79	5.7	5.58	5.72	5.91	5.55	5.9	5.85	4.85	4.73	4.61	4.76	5	4.63	5.07	4.86	4.72	4.59	4.28	4.29	4.59	4.28	4.81	4.59	4.77	5.21	5.14	5.23	5.04	4.9	5.03	4.76	5.04	5.23	4.85	Basal, Suprabasal	Ciliated, Ionocyte	PIEZO1
chr16-88783655-88783707	4.46	4.64	4.69	4.75	4.79	4.71	4.46	4.74	4.56	4.46	4.69	4.61	4.46	4.68	4.61	4.83	4.76	4.35	4.71	4.81	4.82	4.82	4.71	4.67	4.71	4.73	4.84	4.46	4.33	4.35	4.46	4.33	4.35	4.46	4.33	4.35	4.66	4.74	4.7	4.7	4.7	4.65	4.62	4.71	4.76			PIEZO1	PIEZO1
chr16-88784256-88784479	5.98	5.92	5.86	5.96	5.95	6.05	5.86	5.93	6.11	5.4	5.84	5.76	5.34	5.63	5.71	6.1	5.8	5.83	5.56	5.75	5.65	5.85	5.7	5.47	5.67	5.66	5.48	4.78	5.56	6.09	4.78	4.83	5.5	4.78	5.53	4.56	5.91	5.74	5.61	6.02	5.7	5.72	5.67	5.75	5.51			PIEZO1	PIEZO1
chr16-88784520-88784870	6.62	6.55	6.86	6.54	6.66	6.73	6.66	6.66	6.84	6.05	6.54	6.29	6.42	6.37	6.71	6.43	6.54	6.58	6.15	5.88	5.64	6.08	6	5.72	6.2	5.88	5.73	4.87	5.74	6.13	4.87	6.27	5.81	6.65	6.36	5.64	6.56	6.39	5.97	6.29	6.35	6.18	6.37	6.44	6.24	Basal	Ciliated	PIEZO1	PIEZO1
chr16-88784909-88785077	5.44	5.28	5.23	5.32	5.23	5.16	5.37	5.31	5.39	5.44	5.36	5.37	5.47	5.37	5.48	5.46	5.42	5.37	5.12	5.08	5.04	5.02	5.14	5.11	5.08	5.09	4.96	4.56	4.3	5.02	4.56	5.21	4.3	4.56	5.45	4.3	5.35	5.26	5.22	5.24	5.29	5.44	5.25	5.3	5.04			PIEZO1	PIEZO1
chr16-88785131-88785359	5.75	5.82	5.73	5.76	5.76	5.74	6.02	5.93	5.95	6.08	5.9	5.79	5.73	5.83	5.87	5.61	5.82	5.87	5.23	5.13	4.76	5.1	5.18	4.94	5.16	5.13	4.77	4.7	5.14	4.83	4.7	5.69	5.26	4.7	5.28	6.15	5.57	5.65	5.48	5.57	5.54	5.5	5.68	5.58	5.31	Basal, Suprabasal, Secretory	Ciliated	PIEZO1	PIEZO1
chr16-88785387-88785437	4.49	4.61	4.41	4.49	4.68	4.41	4.49	4.73	4.57	4.49	4.73	4.61	4.49	4.71	4.8	4.49	4.74	4.41	4.49	4.68	4.61	4.49	4.75	4.67	4.74	4.69	4.62	4.49	4.31	4.41	4.49	5.05	4.41	4.49	4.75	5.21	4.83	4.62	4.6	4.96	4.66	4.57	4.77	4.68	4.41			PIEZO1	PIEZO1
chr16-88785533-88785726	5.29	5.43	5.44	5.63	5.45	5.49	5.42	5.68	5.57	5.54	5.54	5.62	5.67	5.38	5.36	5.55	5.35	5.74	5.36	5.53	5.37	5.53	5.46	5.52	5.58	5.56	5.29	4.67	5.49	5.27	6.29	5.39	4.31	4.67	4.84	4.31	5.33	5.51	5.37	5.64	5.49	5.62	5.5	5.45	5.45			PIEZO1	PIEZO1
chr16-88790711-88790922	5.63	5.16	5.5	5.43	5.04	5.34	5.37	5.05	5.43	4.56	4.77	5.22	5.57	5.19	4.99	5.13	5	4.99	4.56	4.76	4.83	4.8	4.81	4.81	5.03	4.82	4.71	4.56	5.12	4.3	4.56	4.81	4.3	4.56	4.29	5.06	5.19	4.94	4.8	5.1	4.97	4.68	5.16	4.85	4.72	Basal	Ciliated	PIEZO1
chr16-88802129-88802199	4.5	4.7	4.82	4.5	4.69	4.96	5.09	4.9	4.75	4.5	4.83	4.92	4.97	4.8	4.85	4.5	4.73	4.67	4.83	4.64	4.78	4.85	4.74	4.76	4.82	4.77	4.76	4.5	4.81	4.33	4.5	4.33	4.33	4.5	4.33	4.33	4.8	4.82	4.58	4.82	4.94	4.77	4.85	4.88	4.57			CDT1, APRT	CDT1
chr16-88802335-88802478	4.53	4.99	5.17	4.85	5.06	4.98	5.5	5.03	5.1	4.53	5	4.98	5	5	4.87	5.11	5.07	5.07	4.8	5.02	5	5.16	5.09	5.04	4.85	4.99	4.92	4.53	4.3	4.34	4.53	4.3	4.34	4.53	5.07	4.34	5.01	5.16	4.73	5.02	5.2	5.11	5.06	5.15	4.84			CDT1, APRT	CDT1
chr16-88802791-88802984	4.97	5.1	5.03	5.06	5.21	5.24	4.58	5.14	4.98	4.58	5.09	5.06	4.58	5.08	5.26	4.58	5.11	4.84	4.93	5.01	4.87	4.95	4.95	4.87	5.06	4.93	4.81	4.58	5.16	4.92	4.58	4.3	5.63	4.58	4.76	4.33	5.23	5.07	4.92	5.1	5.03	4.91	5.04	5.13	4.72			CDT1, APRT	CDT1
chr16-88803064-88803146	4.89	4.96	4.65	4.97	4.74	4.87	4.81	4.95	4.72	4.49	4.79	4.76	4.99	4.69	4.89	4.49	4.84	4.84	4.95	4.86	4.64	4.91	4.84	4.9	4.87	4.81	4.8	4.49	4.36	4.29	4.49	4.36	5.15	4.49	4.36	4.29	4.89	4.84	4.8	4.89	4.92	4.74	4.82	4.84	4.85			CDT1, APRT	CDT1
chr16-88803253-88803303	4.48	4.75	4.69	4.48	4.51	4.71	4.48	4.61	4.76	4.48	4.51	4.36	4.48	4.63	4.61	4.48	4.61	4.59	4.48	4.7	4.5	4.66	4.67	4.65	4.48	4.69	4.6	4.48	4.32	4.36	4.48	5.22	4.36	4.48	4.32	4.36	4.7	4.66	4.6	4.48	4.71	4.65	4.48	4.68	4.36			CDT1, APRT	CDT1
chr16-88803379-88803531	5.19	5.09	5.27	4.89	5.08	5.19	5.27	5.22	5.06	4.59	5.09	4.87	5.03	5.04	5.09	4.98	5.05	4.86	5.13	5.08	5.01	5.09	5.08	5.03	4.96	5.22	4.99	4.59	4.78	5.02	4.59	5.32	4.87	4.59	4.73	4.27	4.88	5.1	4.88	5.09	5.06	4.89	5.09	5.08	4.96			CDT1, APRT	CDT1
chr16-88803541-88803989	5.58	5.79	5.67	5.72	5.58	5.76	5.8	5.76	5.68	4.74	5.78	5.65	5.5	5.71	5.53	5.29	5.72	5.7	5.56	5.83	5.52	5.72	5.82	5.42	5.71	5.9	5.53	4.74	5.67	5.98	6.32	6.06	4.16	4.74	5.54	5.39	5.57	5.68	5.6	5.7	5.61	5.36	5.69	5.76	5.49			CDT1, APRT, GALNS	CDT1
chr16-88804566-88804802	5.49	5.27	4.87	5.08	5.12	5.08	5.32	5.16	4.97	5.38	4.92	5.32	5.18	4.96	4.75	5.39	4.87	5.15	5.2	5.27	5.34	5.29	5.43	5.28	5.34	5.43	5.3	4.61	5.4	5.86	4.61	6.04	4.76	4.61	5.41	5.26	5.38	5.32	5.33	5.24	5.14	5.41	5.04	5.35	4.9			CDT1, APRT, GALNS	CDT1
chr16-88805447-88805521	4.82	4.9	4.97	4.9	5.06	4.95	4.95	4.84	4.82	4.47	4.64	4.77	4.47	4.81	4.6	4.47	4.6	4.73	4.88	4.63	4.74	4.71	4.56	4.67	4.77	4.63	4.7	4.47	4.87	4.37	4.47	4.31	4.37	4.47	4.82	4.37	4.76	4.76	4.37	4.47	4.67	4.37	4.64	4.6	4.84			CDT1, APRT, GALNS	CDT1
chr16-88811021-88811138	5.43	5.14	4.97	5	4.82	5.11	4.96	4.97	4.9	5.43	5.23	5.12	5.2	5.07	5.01	4.56	5.17	4.89	5.17	5.12	5.13	5.15	5.14	5	5.02	5.21	4.99	4.56	4.29	4.3	4.56	4.87	4.3	4.56	4.97	5.22	4.92	5.02	5.13	5.13	4.97	4.95	4.98	5.16	5.08			CDT1, APRT, GALNS	APRT
chr16-88811193-88811600	6.23	6.09	5.89	6.09	6.16	6.13	6	5.93	6.05	5.69	5.9	5.42	6	5.87	5.9	5.98	5.97	5.78	6.4	6.36	6.29	6.22	6.27	6.17	6.13	6.33	6.19	4.98	5.52	6.12	6.31	6.07	5.94	4.98	5.75	6.39	6.11	6.02	5.9	5.98	6.1	5.75	6.07	6.11	6.3			CDT1, APRT, GALNS	APRT
chr16-88811671-88811759	4.87	4.98	4.95	4.94	5.09	4.76	4.8	5.03	4.84	5.01	4.83	4.96	5.13	4.94	4.94	5.06	4.96	4.72	4.83	5.05	4.97	4.95	5.07	4.84	4.92	5.12	4.91	4.53	4.34	4.19	5.65	4.34	4.84	4.53	5	5.36	4.81	5.12	4.58	4.98	5.02	4.73	4.96	5.03	4.85			CDT1, APRT, GALNS	APRT
chr16-88811850-88812543	7.34	7.07	7.44	7.17	7.06	7.21	7.39	7.17	7.35	6.99	6.85	7.15	6.82	6.55	6.86	7.21	7	7.14	7.15	6.84	6.79	7.03	7.03	6.57	7.06	6.92	6.68	5.39	7.77	6.54	7.05	6.66	6.84	6.88	6.71	6.03	6.96	6.86	6.62	7.18	6.93	6.58	7.25	6.86	6.78			CDT1, APRT, GALNS	APRT
chr16-88812747-88812859	4.89	5.32	5	5.27	5.19	5.36	4.94	5.16	5.34	5.23	5.15	5.21	4.54	4.98	5.26	5.09	5.06	5.08	5.11	5.21	5.18	5.13	5.3	5.11	5.21	5.14	5.13	4.54	5.06	4.35	4.54	4.88	4.35	4.54	4.77	4.98	5.04	5.16	5.1	5.14	5.1	5.1	5.12	5.14	5.02			CDT1, APRT, GALNS	APRT
chr16-88816110-88816269	5.52	5.58	5.85	5.66	5.47	5.51	5.77	5.58	5.82	5.68	5.43	5.52	5.66	5.31	5.43	5.4	5.45	5.35	5.62	5.43	5.35	5.63	5.47	5.56	5.68	5.47	5.48	4.71	5.7	5.32	4.71	5.81	5.21	4.71	5.57	5.34	5.43	5.41	5.56	5.58	5.4	5.18	5.67	5.51	5.52			CDT1, APRT, GALNS
chr16-88817283-88817430	5.59	5.14	5.3	5.03	5.28	5.31	5.33	5.2	5.25	4.51	4.93	4.55	5.13	4.68	4.91	4.9	4.84	5.01	5.05	4.73	4.69	4.67	4.73	4.72	4.81	4.76	4.69	4.51	4.32	4.32	4.51	4.32	4.83	4.51	5.19	4.97	4.71	4.58	4.69	4.51	4.65	4.32	4.8	4.55	4.62	Basal	Ciliated, Secretory	CDT1, APRT, GALNS
chr16-88818217-88818319	5.23	4.99	5.09	4.94	4.72	4.88	5.03	4.75	4.9	4.47	4.76	4.55	4.87	4.38	4.77	4.82	4.8	4.79	5.07	4.86	4.88	5.04	4.87	4.91	4.96	4.81	4.72	4.47	4.38	4.31	4.47	4.38	4.31	4.47	4.38	4.31	4.88	4.7	4.86	4.74	4.53	4.51	4.92	4.66	4.8			CDT1, APRT, GALNS
chr16-88818328-88818670	5.53	5.27	5.95	5.71	4.83	5.74	5.7	5.38	6	5.88	5.03	5.34	5.4	4.82	5.58	5.48	5.06	5.32	5.88	5.19	5.64	5.7	5.29	5.44	5.76	5.1	5.38	4.58	4.47	5.16	6.16	5.49	4.28	5.99	5.33	4.28	5.8	5	5.62	5.53	5.03	5.48	5.58	4.99	5.4			CDT1, APRT, GALNS
chr16-88818912-88818962	4.44	4.68	4.67	4.71	4.36	4.69	4.88	4.69	4.55	4.89	4.6	4.69	4.44	4.36	4.59	4.44	4.62	4.88	4.84	4.68	4.89	4.81	4.68	4.67	4.74	4.67	4.58	4.44	4.36	4.36	4.44	4.36	4.36	4.44	4.36	4.36	4.7	4.36	4.58	4.71	4.58	4.56	4.59	4.54	4.36
chr16-88826009-88826405	5.68	5.52	5.49	5.72	5.63	5.49	5.6	5.74	5.74	5.74	5.87	5.44	5.87	5.8	5.97	6.19	6.02	5.95	5.3	5.09	5.11	5.29	5.06	4.93	5.47	5.05	5.15	4.63	4.81	4.25	4.63	5.42	4.25	4.63	4.26	4.25	5.55	5.48	5.53	5.53	5.25	5.62	5.73	5.53	5.81	Basal, Suprabasal, Secretory	Ciliated, Ionocyte	GALNS	GALNS
chr16-88831854-88832104	5.76	5.27	5.22	5.67	5.13	5.04	5.44	5.05	5.01	4.58	5	4.66	5.27	5.08	4.92	4.58	4.98	4.92	5.34	5.3	5.08	5.06	5.25	5.14	5.31	5.12	5.23	4.58	5.02	4.29	4.58	5.29	4.29	4.58	5.11	5.34	5.03	5.07	4.84	4.58	4.94	4.86	5.04	4.95	4.83			GALNS
chr16-88832154-88832260	4.87	4.75	4.37	4.81	4.6	4.37	4.79	4.7	4.62	4.46	4.52	4.76	4.46	4.65	4.75	4.91	4.69	4.66	4.83	4.75	4.66	4.66	4.73	4.67	4.64	4.66	4.79	4.46	4.34	4.37	4.46	5.24	4.37	4.46	4.34	4.37	4.46	4.68	4.58	4.46	4.65	4.63	4.46	4.63	4.58			GALNS
chr16-88839058-88839218	4.9	4.5	4.66	4.44	4.36	4.37	4.44	4.51	4.37	4.44	4.36	4.37	5.02	4.62	4.68	4.44	4.36	4.37	4.97	4.74	5.07	4.66	4.82	4.97	4.83	4.8	4.87	4.44	4.36	4.37	4.44	4.36	4.37	4.44	4.36	4.37	4.71	4.5	4.37	4.76	4.65	4.37	4.44	4.52	4.86			GALNS	GALNS
chr16-88853436-88853693	5.12	4.67	4.67	4.56	4.58	4.31	4.56	4.68	4.67	4.56	4.53	4.82	5.14	4.65	4.31	4.56	4.8	4.77	6.23	5.78	5.93	5.9	5.58	5.74	6.14	5.57	5.91	4.56	5.14	4.31	4.56	4.93	5.43	4.56	4.24	4.96	4.56	4.72	4.74	4.84	4.62	4.31	4.56	4.66	4.82	Ciliated	Basal, Suprabasal, Secretory	GALNS, TRAPPC2L, PABPN1L
chr16-88854932-88855031	4.47	4.77	4.76	4.47	4.87	4.78	4.77	4.78	4.61	4.47	4.65	4.84	4.47	4.52	4.66	4.47	4.72	4.94	5.06	5.06	5.1	5.04	4.94	5.05	5.19	4.92	5.12	4.47	4.88	4.38	4.47	4.31	4.38	4.47	4.31	4.38	4.85	4.59	4.65	4.66	4.51	4.38	4.79	4.63	4.64	Ciliated	Secretory	GALNS, TRAPPC2L, PABPN1L	TRAPPC2L, GALNS
chr16-88856428-88856512	4.48	4.47	4.71	4.83	4.53	4.75	4.81	4.56	4.61	4.48	4.63	4.37	4.48	4.6	4.57	4.48	4.78	4.7	4.91	5.05	4.83	4.82	5.01	4.93	5.04	5.02	4.76	4.48	4.34	4.37	4.48	5.09	4.37	4.48	4.34	4.97	4.48	4.69	4.37	4.77	4.63	4.37	4.82	4.69	4.84			GALNS, TRAPPC2L, PABPN1L	TRAPPC2L, GALNS
chr16-88856651-88857230	7.03	6.91	6.5	7.33	6.74	7.16	7	6.95	6.79	7.15	6.88	6.55	6.77	6.71	6.57	6.77	6.85	7.03	7.08	7.23	6.8	7.23	7.17	7.06	7.05	7.17	7.07	5.15	6.88	6.23	7.56	7.23	7.16	7.34	7.15	6.92	7.09	6.91	6.92	7.14	6.76	6.84	7.06	6.95	6.91			GALNS, TRAPPC2L, PABPN1L	TRAPPC2L, GALNS
chr16-88857320-88857391	5.19	4.93	4.87	4.87	4.82	4.9	4.55	4.96	4.97	4.55	4.86	4.86	4.55	4.94	4.64	5.27	4.87	4.75	4.98	4.98	4.67	5.02	5	4.86	4.98	4.99	4.79	4.55	4.32	5.01	4.55	5.32	4.27	4.55	4.75	5.02	4.86	4.78	5.06	5.01	4.94	4.99	4.55	4.96	4.81			GALNS, TRAPPC2L, PABPN1L	TRAPPC2L, GALNS
chr16-88857462-88857585	5.16	5.15	5.2	5.08	5.03	5.04	4.86	5.17	5.17	5.06	5.27	5.09	5.18	5.06	5.18	5.22	4.99	5.24	4.97	5.1	4.85	5.08	5.1	5.07	5.02	5.15	4.97	4.59	4.24	4.23	4.59	5.07	5.09	4.59	4.94	5.01	5.17	5.12	5	5.18	5.12	4.97	4.87	5.26	5.02			GALNS, TRAPPC2L, PABPN1L	TRAPPC2L, GALNS
chr16-88857692-88857749	4.83	4.75	4.61	4.46	4.71	4.65	4.76	4.79	4.41	4.99	4.79	4.41	4.46	4.78	4.41	4.88	4.72	4.41	4.85	4.91	4.76	4.93	4.85	4.86	4.82	4.87	4.8	4.46	4.3	4.41	4.46	4.3	4.89	4.46	4.79	4.41	4.84	4.8	4.86	4.78	4.76	4.41	4.77	4.76	4.69			GALNS, TRAPPC2L, PABPN1L	TRAPPC2L, GALNS
chr16-88857829-88857996	5.68	5.6	5.67	5.55	5.58	5.5	5.68	5.73	5.33	5.82	5.72	5.41	5.14	5.63	5.51	5.53	5.45	5.89	5.82	5.58	5.6	5.71	5.53	5.8	5.76	5.66	5.52	4.73	5.26	3.94	4.73	5.34	5.58	4.73	5.53	5.64	5.66	5.56	5.62	5.62	5.39	5.57	5.63	5.73	5.37			GALNS, TRAPPC2L, PABPN1L	TRAPPC2L, GALNS
chr16-88870617-88870799	4.54	4.75	4.73	4.98	4.69	4.29	4.95	4.71	4.86	4.54	4.87	5.01	4.54	5.06	4.71	5.42	5.07	5	4.96	4.84	4.76	4.92	4.86	4.77	4.54	4.76	4.77	4.54	4.33	4.29	4.54	5.17	4.97	4.54	4.33	4.9	4.84	4.74	4.79	4.54	4.84	4.82	4.72	4.81	4.85			TRAPPC2L, PABPN1L, CBFA2T3
chr16-88871244-88871304	4.45	4.47	4.4	4.45	4.62	4.53	4.45	4.65	4.4	4.45	4.54	4.4	4.45	4.53	4.4	4.45	4.56	4.55	4.45	4.52	4.5	4.68	4.54	4.48	4.66	4.58	4.49	4.45	4.33	4.4	4.45	4.33	4.4	4.45	4.33	4.4	4.45	4.62	4.4	4.45	4.52	4.4	4.45	4.55	4.4			AC092384.2, TRAPPC2L, PABPN1L, CBFA2T3
chr16-88879572-88879849	6.2	5.8	5.99	5.98	5.65	5.72	5.63	5.83	5.98	6.31	5.76	5.87	5.59	5.7	5.68	5.95	5.64	5.48	5.51	5.17	5.1	5.25	4.99	5.09	5.28	5.18	5.05	4.66	5.87	5.15	4.66	5.44	4.18	4.66	4.95	5.84	5	5	4.87	5.07	4.91	4.79	4.94	4.98	4.63	Basal, Suprabasal, Ionocyte	Ciliated, Secretory	AC092384.2, CBFA2T3	CBFA2T3, AC092384.2
chr16-88880431-88880497	4.48	4.51	4.33	4.75	4.61	4.69	4.73	4.46	4.58	4.48	4.81	4.78	4.48	4.52	4.77	4.48	4.76	4.74	4.87	4.79	4.98	4.73	4.84	4.82	4.83	4.68	4.95	4.48	4.31	4.33	4.48	4.31	4.33	4.48	4.31	4.33	4.79	4.63	4.33	4.64	4.5	4.59	4.84	4.89	4.62			AC092384.2, CBFA2T3	CBFA2T3, AC092384.2
chr16-88880514-88880610	4.82	4.62	4.36	4.77	4.72	4.56	4.47	4.32	4.64	4.47	4.83	4.85	4.47	4.84	4.36	4.47	4.71	4.75	5.04	4.86	4.95	4.99	4.89	4.74	4.87	4.86	4.8	4.47	5.08	4.36	4.47	4.32	4.36	4.47	4.32	4.36	5.01	4.88	4.59	4.82	4.78	4.71	4.81	4.87	4.75			AC092384.2, CBFA2T3	CBFA2T3, AC092384.2
chr16-88880844-88881041	5.39	4.8	4.96	4.87	4.9	5.02	4.96	4.77	5.07	4.59	4.98	5.19	5.01	5.05	5.01	5.22	5.06	4.7	5.29	5.03	5.03	5.13	4.95	5.05	5.14	5.08	5.03	4.59	5.18	4.18	4.59	5.26	5.07	4.59	4.27	4.18	4.92	4.94	4.83	5.03	4.96	5.11	4.91	5.1	4.87			AC092384.2, CBFA2T3	CBFA2T3, AC092384.2
chr16-88881085-88881516	6.11	5.77	5.94	5.78	6.06	5.79	6.01	5.94	5.56	5.89	5.92	6.38	5.85	6.2	6.09	6.52	6.23	5.64	5.82	5.72	5.48	5.78	5.78	5.51	5.93	5.81	5.5	7.23	5.46	5.97	4.8	5.76	6	6.1	5.69	5.33	6.08	5.9	5.97	6.09	6.04	5.69	5.89	6.05	5.76			AC092384.2, CBFA2T3	CBFA2T3, AC092384.2
chr16-88881581-88881639	4.49	4.68	4.58	4.49	4.7	4.64	4.73	4.65	4.54	4.49	4.61	4.6	4.49	4.81	4.72	4.49	4.7	4.84	4.76	4.76	4.72	4.77	4.87	4.7	4.62	4.74	4.63	4.49	4.26	4.31	4.49	4.26	4.31	4.49	4.26	4.31	4.49	4.67	4.7	4.64	4.86	4.65	4.64	4.63	4.58			AC092384.2, CBFA2T3	CBFA2T3, AC092384.2
chr16-88882224-88882674	5.19	4.96	4.73	4.72	5.07	4.9	5.09	5.03	4.95	5.19	5.02	4.99	4.72	5.08	5.02	5.35	5.2	5.45	5.79	5.81	5.77	5.72	5.62	5.67	5.98	5.79	5.91	4.72	5.75	6.39	6.2	5.49	5.77	4.72	5.62	6	5.41	5.03	5.29	5.56	5.26	5.12	5.83	5.35	5.55	Ciliated, Ionocyte	Basal, Suprabasal, Secretory	AC092384.2, CBFA2T3	AC092384.2, CBFA2T3
chr16-88882731-88882889	4.53	4.57	4.78	4.53	4.53	4.25	4.53	4.66	4.61	4.98	4.7	4.98	4.53	4.3	4.87	4.53	4.75	4.77	4.9	5.12	4.95	5	5.07	4.98	5.12	5.11	5.15	4.53	5.17	4.25	4.53	4.97	4.25	6.04	4.3	5.5	4.72	4.79	5.01	4.81	4.6	4.68	5.03	4.85	4.78			AC092384.2, CBFA2T3	AC092384.2, CBFA2T3
chr16-88884029-88884162	4.5	4.32	4.61	5.03	4.53	4.37	4.5	4.53	4.58	4.5	4.32	4.63	4.5	4.32	4.37	4.5	4.55	4.37	4.5	4.57	4.52	4.5	4.55	4.49	4.5	4.57	4.51	4.5	5.63	5.89	4.5	5.16	5.49	5.76	5.51	5.38	4.76	4.52	4.37	4.5	4.55	4.59	4.5	4.43	4.37	Ionocyte	Basal, Ciliated	AC092384.2, CBFA2T3	AC092384.2
chr16-88889239-88889321	4.46	4.55	4.37	4.46	4.35	4.81	4.9	4.79	4.8	4.46	4.64	4.71	4.46	4.35	4.75	4.9	4.58	4.62	4.66	4.57	4.56	4.46	4.48	4.46	4.63	4.69	4.37	4.46	4.35	4.37	4.46	4.35	4.37	4.46	4.85	4.37	4.46	4.54	4.63	4.46	4.62	4.65	4.46	4.54	4.55
chr16-88893303-88893390	4.45	4.6	4.67	4.45	4.33	4.36	4.45	4.76	4.36	4.91	4.92	4.36	4.45	4.89	4.59	4.45	4.65	4.66	4.62	4.48	4.59	4.61	4.51	4.52	4.45	4.54	4.49	4.45	4.33	5.02	4.45	4.33	4.36	5.4	4.33	4.36	4.45	4.57	4.67	4.62	4.48	4.36	4.45	4.6	4.36			AC092384.2, CBFA2T3
chr16-88896834-88896884	4.39	4.39	4.39	4.39	4.39	4.39	4.39	4.39	4.39	4.39	4.67	4.39	4.39	4.59	4.39	4.39	4.39	4.39	4.39	4.39	4.51	4.39	4.75	4.39	4.39	4.47	4.39	4.39	4.39	4.39	4.39	4.39	4.39	4.39	4.39	4.39	4.39	4.52	4.66	4.39	4.76	4.39	4.39	4.39	4.39
chr16-88904826-88904989	4.5	4.98	4.8	5.09	4.84	4.9	5.22	4.87	5.09	4.5	4.92	4.89	5.11	4.78	4.87	4.5	4.97	5.17	4.68	4.6	4.62	4.66	4.65	4.49	4.8	4.69	4.51	4.5	4.3	4.34	4.5	4.94	4.34	4.5	4.3	4.34	4.5	4.71	4.64	4.5	4.55	4.92	4.79	4.83	4.69			CBFA2T3
chr16-88905623-88905855	5.45	5.03	5.27	5.12	5.12	5.35	5.15	5.11	5.16	5.59	5.14	5.37	5.22	4.95	5.35	4.58	5.23	5.12	4.91	4.79	4.96	5.03	4.98	4.87	5.12	5.02	4.83	4.58	5.53	4.33	4.58	4.83	5.04	4.58	4.93	4.33	5.17	4.88	4.63	4.84	4.81	4.75	5.22	4.87	4.79	Suprabasal	Ciliated	CBFA2T3
chr16-88907811-88908131	6.52	5.91	5.75	5.65	5.9	5.65	5.79	5.54	5.68	5.47	5.17	5.52	5.7	5.44	5.45	4.55	5.15	4.97	5.06	4.72	4.48	4.9	4.74	4.57	5.02	4.7	4.57	4.55	4.25	4.34	4.55	4.87	4.34	4.55	4.25	4.34	5.02	4.83	4.34	4.95	4.82	4.95	4.87	5.03	4.56	Basal, Suprabasal	Ciliated, Ionocyte, Secretory	CBFA2T3
chr16-88914881-88914973	4.86	4.58	4.87	4.81	4.83	4.9	4.91	4.74	4.62	4.48	4.65	4.76	4.48	4.59	4.86	4.48	4.77	4.87	4.83	4.63	4.68	4.85	4.54	4.6	4.72	4.62	4.64	4.48	4.83	4.37	4.48	5.09	4.37	4.48	4.97	4.37	4.48	4.63	4.67	4.67	4.6	4.69	4.89	4.67	4.72			CBFA2T3
chr16-88917174-88917354	4.51	4.68	4.71	4.51	4.51	4.66	4.51	4.59	4.33	4.51	4.88	4.74	4.51	4.81	4.73	5.15	4.63	4.7	4.68	4.65	4.69	4.67	4.76	4.83	4.86	4.76	4.64	4.51	4.29	5.27	5.61	4.92	4.33	4.51	4.29	4.33	5.09	5.01	5	4.95	5.06	4.85	5.01	4.99	5.14			CBFA2T3
chr16-88918775-88918883	5.01	4.75	4.37	4.47	4.88	4.73	4.78	4.53	4.37	4.47	4.58	4.37	4.47	4.78	4.71	4.47	4.49	4.86	4.92	4.8	4.75	5.02	4.8	4.67	4.76	4.79	4.83	4.47	4.33	4.37	4.47	4.33	4.82	4.47	4.33	5.18	4.7	4.76	4.75	4.47	4.75	4.61	4.66	4.74	4.79			CBFA2T3
chr16-88919008-88919392	5.13	5.18	5.08	4.63	5.01	4.94	5.26	5.05	4.58	4.63	5.32	5.39	4.63	5.37	5.06	5.18	5.33	5.39	5.72	5.34	5.38	5.64	5.25	5.39	5.48	5.36	5.54	4.63	4.24	4.93	4.63	5.37	4.79	4.63	5.19	4.94	5.47	5.5	5.43	5.48	5.5	5.5	5.5	5.38	5.4			CBFA2T3
chr16-88920938-88921151	5.49	5.16	5.19	5.24	5.41	5.25	5.26	5.42	5.5	5.72	5.27	5.07	5.26	5.22	5.05	5.65	5.48	5.15	4.95	4.96	5	5.05	5.09	5.03	4.94	5.05	4.98	4.64	5.18	5.16	4.64	5.99	5.79	5.66	5.33	5.85	5.4	5.58	5.47	5.49	5.47	5.62	5.7	5.62	5.69	Secretory	Ciliated	CBFA2T3
chr16-88921316-88921457	5.25	5.02	5.16	5.08	5.27	5.11	4.95	5.35	5.21	5.25	5.05	4.91	5	5.15	4.89	5.11	4.89	5	5	4.84	4.72	4.89	4.81	4.87	4.86	4.88	4.74	4.56	5.22	4.95	4.56	4.88	5.04	5.57	4.98	4.26	4.97	5.05	4.82	5.14	5.01	4.96	5.03	5.16	4.81			CBFA2T3
chr16-88922551-88922746	5.23	5.56	5.77	5.3	5.41	5.4	5.42	5.53	5.62	5.33	5.26	5.34	5.81	5.01	5.06	5.17	5.39	5.52	5.16	4.97	4.95	5.29	5	4.78	5.28	5.04	4.86	4.57	4.83	4.92	4.57	4.87	5.34	4.57	4.35	5.23	5.33	5.19	5.42	5.26	5.24	5.19	5.45	5.24	5.22	Basal	Ciliated	CBFA2T3
chr16-88925263-88925510	5.83	5.74	5.76	6.11	5.96	5.98	6	5.83	5.77	5.34	5.34	5.19	5.27	5.3	5.22	5.48	5.4	5.51	5.23	5.14	4.95	5.34	4.98	4.84	5.34	5.1	5.01	4.72	5.21	5.83	4.72	5.97	5.48	6.7	5.38	5.54	5.45	5.36	4.97	5.42	5.51	5.52	5.39	5.22	4.91	Basal	Ciliated, Secretory	CBFA2T3
chr16-88927114-88927266	5.14	4.54	4.4	4.9	4.78	4.62	4.52	4.59	4.58	4.52	4.6	4.72	4.52	5.02	4.71	4.52	4.96	4.73	4.52	4.73	4.75	4.52	4.79	4.73	4.85	4.86	4.79	4.52	4.32	5.03	4.52	4.32	4.4	4.52	4.32	4.85	4.97	4.76	4.77	4.9	4.8	4.8	4.82	5.05	4.76			AC092384.3, CBFA2T3
chr16-88928524-88928577	4.49	4.47	4.36	4.49	4.64	4.52	4.89	4.48	4.36	4.49	4.32	4.36	4.93	4.32	4.36	4.49	4.32	4.36	4.67	4.54	4.52	4.49	4.52	4.49	4.64	4.54	4.58	4.49	5.64	4.94	4.49	5.6	5.38	4.49	4.32	4.36	4.49	4.53	4.36	4.49	4.32	4.36	4.49	4.49	4.36	Ionocyte	Basal	AC092384.3, CBFA2T3
chr16-88929128-88929280	4.56	4.52	4.32	4.56	4.28	4.65	4.56	4.46	4.32	4.56	4.46	4.32	4.56	4.77	4.32	4.56	4.56	4.59	4.56	4.56	4.49	4.56	4.51	4.65	4.76	4.63	4.48	4.56	5.88	6.07	5.65	5.7	6.08	6.15	5.48	5.92	4.56	4.45	4.59	4.56	4.51	4.32	4.72	4.58	4.32	Ionocyte	Basal, Suprabasal, Ciliated, Secretory	AC092384.3, CBFA2T3
chr16-88936119-88936333	5.02	4.69	4.29	4.96	4.67	4.29	4.93	4.67	4.29	4.56	4.73	4.29	5.38	4.78	4.52	4.56	4.81	4.59	4.94	4.82	4.73	5.02	4.91	4.76	5.08	4.94	4.84	4.56	5.94	4.94	6.55	4.27	5.43	4.56	5.49	5.86	5.19	5.14	4.98	5.19	4.99	5.08	5.22	5.04	4.96	Ionocyte	Basal, Suprabasal	AC092384.3, AC092384.1, CBFA2T3	AC092384.3
chr16-88938290-88938376	4.51	4.69	4.82	4.51	4.83	4.82	4.51	4.73	4.59	5.34	4.66	4.93	4.51	4.59	4.36	4.51	4.77	4.62	4.72	4.49	4.64	4.71	4.62	4.52	4.51	4.53	4.55	4.51	4.33	4.36	4.51	4.33	4.36	4.51	4.33	4.36	4.75	4.69	4.78	4.93	4.71	4.83	4.51	4.75	4.54			AC092384.3, AC092384.1, CBFA2T3	AC092384.3, AC092384.1
chr16-88940348-88940415	4.5	4.7	4.56	4.5	4.6	4.6	4.5	4.89	4.76	4.5	4.78	4.7	4.5	4.65	4.7	4.5	4.66	4.56	4.83	4.56	4.54	4.81	4.49	4.54	4.7	4.64	4.53	4.5	4.85	4.4	4.5	4.31	4.79	4.5	5	4.4	4.5	4.7	4.63	4.73	4.74	4.55	4.81	4.76	4.63			AC092384.3, AC092384.1, CBFA2T3	AC092384.3, AC092384.1, CBFA2T3
chr16-88940926-88941029	4.5	4.91	4.72	4.5	4.78	4.87	4.88	4.96	4.72	4.5	4.8	4.35	5.1	4.86	4.67	4.5	4.78	4.71	4.8	4.53	4.54	4.5	4.6	4.5	4.71	4.6	4.6	4.5	4.28	4.35	5.61	4.93	4.87	4.5	4.28	4.35	4.78	4.98	4.57	4.84	4.92	4.82	4.66	4.95	4.72			AC092384.3, AC092384.1, CBFA2T3	AC092384.3, AC092384.1, CBFA2T3
chr16-88941098-88941250	4.55	4.68	4.29	4.55	4.72	4.76	4.81	4.84	4.97	4.55	4.86	4.66	4.55	4.8	4.8	4.55	4.8	4.63	4.79	4.6	4.5	4.77	4.61	4.64	4.69	4.66	4.49	4.55	4.25	4.29	6.05	4.86	5.11	4.55	5.46	4.29	4.74	5.06	4.54	4.78	5.02	4.72	4.9	4.89	4.83			AC092384.3, AC092384.1, CBFA2T3	AC092384.3, AC092384.1, CBFA2T3
chr16-88941268-88941478	5.13	4.83	4.89	5.06	4.93	4.98	5.26	4.98	5.03	4.62	4.88	4.62	4.62	5	4.98	4.62	5.18	4.79	4.88	4.71	4.64	4.96	4.71	4.67	4.84	4.75	4.74	4.62	5.43	5.3	5.81	5.61	5.56	4.62	5.88	5.73	5.31	5.02	4.91	4.98	5.07	5.09	5.11	5.08	4.84	Ionocyte	Ciliated	AC092384.3, AC092384.1, CBFA2T3	AC092384.3, AC092384.1, CBFA2T3
chr16-88941742-88941792	4.83	4.57	4.58	4.9	4.74	4.63	4.46	4.78	4.38	4.46	4.76	4.69	4.46	4.33	4.38	4.46	4.69	4.58	4.79	4.61	4.5	4.46	4.56	4.56	4.68	4.68	4.55	4.46	4.33	5	4.46	4.33	4.87	4.46	5.02	4.38	4.67	4.66	4.38	4.64	4.62	4.64	4.89	4.73	4.38			AC092384.3, AC092384.1, CBFA2T3	AC092384.1, CBFA2T3
chr16-88941893-88942122	5.39	5.14	5.05	5.35	5.22	4.8	5.3	5.25	5.25	5.66	5.16	5.04	4.7	5.15	5.06	5.39	5.09	5.18	5.13	5.2	5.16	5.27	5.22	5.14	5.31	5.27	5.12	7.03	5.24	4.22	4.7	4.04	5.8	5.95	5.8	4.22	5.27	5.37	4.85	5.42	5.28	5.34	5.43	5.31	4.97			AC092384.3, AC092384.1, CBFA2T3	CBFA2T3
chr16-88942152-88942204	4.47	4.56	4.8	4.47	4.34	4.66	4.75	4.56	4.74	4.47	4.63	4.33	4.91	4.52	4.62	4.47	4.59	4.6	4.47	4.61	4.5	4.47	4.51	4.64	4.47	4.65	4.56	4.47	4.34	5.15	4.47	4.34	4.33	5.49	4.78	4.33	4.67	4.63	4.33	4.72	4.67	4.58	4.71	4.61	4.6			AC092384.3, AC092384.1, CBFA2T3	CBFA2T3
chr16-88963811-88963876	4.44	4.67	4.6	4.93	4.34	4.71	4.81	4.87	4.76	4.44	4.61	4.72	5.02	4.71	4.79	4.44	4.58	4.37	4.44	4.48	4.37	4.44	4.51	4.37	4.44	4.49	4.5	4.44	4.34	4.37	4.44	4.34	4.37	4.44	4.34	4.37	4.44	4.52	4.6	4.44	4.34	4.66	4.44	4.51	4.37			CBFA2T3
chr16-88968158-88968374	4.87	4.54	4.52	4.94	4.86	4.73	4.53	4.89	4.87	4.53	4.66	4.54	4.53	4.96	4.71	4.53	4.77	4.68	4.99	4.72	4.54	4.53	4.8	4.81	4.78	4.81	4.75	4.53	4.27	4.31	6.04	5.17	5.05	4.53	4.27	4.31	4.81	4.72	4.62	4.91	5.12	5.06	5.04	5	4.92			CBFA2T3
chr16-88977077-88977359	5.05	4.72	4.33	4.55	4.54	4.65	4.55	4.63	4.65	5.26	4.67	4.62	4.55	4.85	4.61	5.23	4.87	4.33	5.3	5.06	5.08	5.13	5	5.02	5.31	5.21	4.98	4.55	5.15	5.3	4.55	4.31	4.33	4.55	5.5	5.14	5.59	5.45	5.4	5.51	5.4	5.39	5.39	5.55	5.48	Ciliated, Ionocyte, Secretory	Basal, Suprabasal	CBFA2T3, AC135782.2	CBFA2T3
chr16-88999887-88999945	4.43	4.6	4.58	4.75	4.77	4.75	4.43	4.79	4.39	4.43	4.5	4.39	4.43	4.35	4.39	4.85	4.64	4.39	4.43	4.46	4.59	4.68	4.44	4.52	4.59	4.49	4.54	4.43	4.35	4.39	4.43	4.35	4.39	4.43	4.35	4.97	4.43	4.55	4.39	4.76	4.62	4.63	4.69	4.57	4.57
chr16-89000006-89000316	5.56	5.22	5.43	5.36	5.14	5.63	5.36	5.29	5.42	4.55	5	5.14	5.24	4.83	5.15	4.55	4.98	5.03	4.55	4.66	4.55	5	4.68	4.58	4.55	4.71	4.62	4.55	4.81	4.95	4.55	4.32	4.28	4.55	4.32	4.96	5	4.88	4.67	5.03	4.86	4.62	5.19	4.93	5.01	Basal, Suprabasal	Ciliated, Secretory	AC135782.2
chr16-89009387-89009443	4.44	4.47	4.4	4.91	4.54	4.4	4.44	4.68	4.56	4.44	4.53	4.4	4.44	4.53	4.4	4.44	4.56	4.4	4.64	4.57	4.63	4.44	4.65	4.59	4.6	4.63	4.55	4.44	4.33	4.97	4.44	4.33	4.4	4.44	4.33	4.4	4.66	4.7	4.4	4.63	4.65	4.57	4.44	4.63	4.4
chr16-89009486-89009694	4.61	4.83	4.37	5.44	4.78	4.7	4.61	4.8	4.89	4.61	4.77	4.66	4.61	4.83	4.66	4.61	4.75	4.37	4.97	5.02	4.88	5.11	4.97	4.99	4.99	5.01	5.06	4.61	5.71	6.03	4.61	5.9	5.17	4.61	5.03	5.77	5.07	5.07	4.88	5.05	4.98	4.82	5.24	4.86	4.79	Ionocyte	Basal, Suprabasal
chr16-89009801-89009851	4.39	4.7	4.39	4.39	4.74	4.55	4.39	4.59	4.39	4.39	4.39	4.39	4.39	4.67	4.39	4.39	4.61	4.58	4.39	4.69	4.51	4.39	4.73	4.48	4.39	4.72	4.5	4.39	4.93	4.39	4.39	4.97	4.39	4.39	4.39	4.39	4.39	4.7	4.66	4.39	4.65	4.39	4.39	4.67	4.66
chr16-89031830-89031913	4.48	4.67	4.71	4.48	4.71	4.59	4.81	4.63	4.5	4.48	4.66	4.81	4.48	4.7	4.86	4.94	4.72	4.53	4.85	4.76	4.76	4.87	4.74	4.69	4.88	4.81	4.83	4.48	4.37	4.3	4.48	4.37	4.87	4.48	4.37	4.3	4.72	4.72	4.71	4.95	4.74	4.66	4.88	4.77	4.3
chr16-89031947-89032544	6.1	5.94	5.98	5.91	5.96	5.83	5.7	5.89	5.72	6.53	6.15	6.07	6.59	6.23	6.32	6.54	6.3	6.33	6.54	6.18	6.18	6.48	6.28	6.18	6.36	6.22	6.19	4.93	6.42	5.11	6.4	6.36	5.93	4.93	5.7	5.48	6.99	6.84	6.98	7.01	6.79	7.28	6.79	6.94	6.87	Secretory	Basal, Ionocyte
chr16-89032608-89032680	4.47	4.5	4.71	4.79	4.33	4.58	4.77	4.58	4.58	4.47	4.73	4.63	4.47	4.68	4.37	4.89	4.81	4.61	4.47	4.65	4.58	4.47	4.59	4.62	4.47	4.69	4.37	4.47	4.81	4.37	4.47	5.05	4.37	4.47	4.33	4.37	4.69	4.81	4.8	4.89	4.76	4.86	4.72	4.85	4.71
chr16-89037502-89037583	4.5	4.67	4.67	4.88	4.64	4.62	4.85	4.63	4.53	4.5	4.63	4.7	4.5	4.71	4.58	4.5	4.67	4.74	4.89	4.65	4.69	4.71	4.63	4.72	4.88	4.65	4.75	4.5	4.95	4.31	4.5	4.82	4.92	4.5	4.9	4.31	4.5	4.6	4.57	4.94	4.59	4.63	4.86	4.63	4.56			AC135782.1
chr16-89037654-89037836	5.74	5.49	5.23	5.14	4.95	5.2	5.45	5.27	5.35	5.96	5.32	5.43	5.07	5.15	5.2	5.86	5.25	5.32	5.4	5.1	5.06	5.24	5.1	5.11	5.55	5.09	5.27	4.63	6.01	5.5	4.63	5.57	5.25	4.63	5.26	4.26	5.54	5.29	5.43	5.3	5.28	5.66	5.48	5.3	5.47			AC135782.1
chr16-89041313-89041363	4.82	4.36	4.39	4.41	4.7	4.8	4.41	4.53	4.39	4.41	4.53	4.39	4.41	4.6	4.39	4.41	4.36	4.39	4.41	4.45	4.49	4.41	4.36	4.39	4.41	4.36	4.39	4.41	4.36	4.39	4.41	4.36	4.39	4.41	4.36	4.39	4.65	4.36	4.39	4.41	4.52	4.39	4.41	4.49	4.39
chr16-89046555-89046733	4.51	4.7	4.37	4.98	4.83	4.56	4.51	4.73	4.37	4.51	4.85	4.88	5.2	4.95	4.6	4.51	4.59	4.58	4.71	4.53	4.56	4.51	4.7	4.68	4.88	4.54	4.62	4.51	5	4.37	4.51	5.35	5.09	4.51	4.3	4.37	5.14	5.13	5.22	4.84	4.98	4.94	5.2	5.07	4.96	Secretory	Ciliated	AC135782.1
chr16-89052266-89052761	5.77	5.68	4.9	5.46	5.45	5.41	5.69	5.53	5.07	5.85	5.58	5.31	5.8	5.44	4.78	5.73	5.39	5.11	5.79	5.69	5.61	5.68	5.47	5.63	5.86	5.74	5.49	4.68	5.78	5.12	6.14	5.45	5.64	5.98	6.04	5.76	5.96	6.08	6.13	6.16	6.03	5.75	6.03	6.05	6.06			AC135782.1	AC135782.1
chr16-89052878-89053293	5.79	5.6	5.23	5.69	5.33	5.29	5.77	5.71	5.21	6.25	5.83	5.27	5.77	5.6	4.63	5.79	5.77	4.97	6.37	5.93	6.01	6.25	5.74	5.89	6.11	5.95	5.84	4.74	6.33	5.95	4.74	5.45	6.32	6.59	6.21	5.55	6.49	6.44	6.57	6.31	6.47	6.07	6.36	6.48	6.28	Ciliated, Secretory	Basal, Suprabasal	AC135782.1	AC135782.1
chr16-89053356-89053420	4.46	4.62	4.59	4.75	4.54	4.64	4.46	4.66	4.56	5.13	4.8	4.61	4.46	4.69	4.38	4.83	4.7	4.38	4.92	4.77	4.67	4.68	4.73	4.81	4.71	4.69	4.81	4.46	4.32	4.38	4.46	4.32	4.38	4.46	4.32	4.38	4.94	4.88	5.1	4.63	4.71	4.71	4.82	4.78	4.38			AC135782.1	AC135782.1
chr16-89053513-89053776	4.54	4.67	4.59	4.96	4.61	4.7	4.54	4.85	4.29	5.03	4.68	4.61	4.54	4.67	4.61	4.54	4.65	4.5	5.6	5.34	5.14	5.32	5.24	5.2	5.5	5.24	5.33	4.54	4.31	4.29	4.54	4.31	5.16	4.54	4.83	5.39	5.17	5.12	4.99	4.96	4.88	5.03	4.87	5.18	4.95	Ciliated, Secretory	Basal, Suprabasal	AC135782.1	AC135782.1
chr16-89067467-89067528	4.48	4.56	4.65	4.48	4.53	4.32	4.48	4.6	4.61	4.48	4.48	4.58	5.02	4.53	4.82	4.48	4.66	4.72	4.79	4.67	4.7	4.83	4.6	4.63	4.48	4.69	4.56	4.48	4.36	4.32	4.48	4.36	4.32	4.48	4.36	5.04	4.73	4.86	4.9	4.78	4.84	4.87	4.77	4.79	4.55
chr16-89067665-89068084	5.29	5.02	4.79	5.31	4.96	4.89	5.68	5.2	5.16	5.94	5.34	5.19	5.9	5.85	5.22	6.3	5.72	5.4	6.17	5.72	5.93	6.14	5.85	5.94	6.26	5.86	6.01	4.82	5.96	5.86	6.32	6.11	6.35	6.15	5.79	5.88	6.41	6.54	6.82	6.58	6.32	6.67	6.51	6.62	6.75	Ionocyte, Secretory	Basal, Suprabasal
chr16-89068121-89068230	4.54	4.53	4.55	4.9	4.7	4.64	4.88	4.77	4.64	4.54	4.69	4.38	4.54	4.77	4.38	5.01	4.86	4.76	4.92	4.83	4.85	4.88	4.87	4.71	4.8	4.84	4.93	4.54	4.83	4.38	4.54	4.87	4.98	4.54	4.29	4.92	5.23	5.11	5.27	5.2	4.94	5.11	4.94	5.04	5.09	Secretory	Basal, Suprabasal
chr16-89071857-89072225	4.67	4.64	4.67	4.67	4.87	4.62	4.67	4.78	4.83	4.67	5.04	4.77	4.67	4.92	4.47	4.67	5.03	4.54	5.79	5.59	5.63	5.59	5.53	5.7	5.55	5.7	5.68	4.67	5	5.17	6.67	5.07	4.99	5.99	5.46	4.91	5.74	5.85	6.19	5.88	5.89	6.03	5.84	5.73	5.88	Ciliated, Secretory	Basal, Suprabasal
chr16-89075300-89075443	4.85	4.53	4.54	4.45	4.37	4.52	5.08	4.37	4.57	4.45	4.37	4.37	4.45	4.37	4.55	4.45	4.37	4.53	4.45	4.81	4.77	4.77	4.69	4.78	4.9	4.82	4.96	4.45	4.37	4.37	4.45	5.03	4.37	4.45	4.37	4.37	4.45	4.56	4.37	4.45	4.58	4.52	4.83	4.62	4.37
chr16-89093730-89094163	5.43	5.22	5.31	5.41	5.38	5.16	5.31	5.32	5.29	5.43	5.4	5	5.84	5.37	4.97	5.58	5.53	5.26	5.73	5.68	5.59	5.79	5.78	5.8	5.81	5.75	6.06	4.8	5.66	5.11	4.8	6.19	5.43	4.8	5.19	6.16	5.69	5.67	5.36	5.71	5.72	5.55	5.8	5.64	5.5			ACSF3	ACSF3
chr16-89094189-89094301	4.55	4.89	4.79	5.11	4.94	4.89	4.98	4.99	4.81	4.55	4.83	4.76	4.55	4.73	4.81	4.55	4.99	5.01	4.94	4.82	4.8	4.91	4.84	4.78	4.71	4.81	4.79	4.55	4.3	4.32	4.55	4.3	4.32	5.65	4.9	4.32	5.04	4.83	4.73	4.74	4.89	4.68	4.81	4.91	4.98			ACSF3	ACSF3
chr16-89094398-89094593	5.29	5.09	4.95	5.19	5.1	4.85	5.08	5.02	4.88	5.09	5.15	5.1	5.46	5.25	5.04	5.52	5.1	5.12	5.14	4.89	4.79	5.1	4.94	4.91	4.97	4.91	4.8	4.61	4.78	4.96	4.61	4.82	5.06	5.6	5.29	5.29	5.27	5.03	4.92	5.03	5.03	5.06	4.84	5.12	5.33			ACSF3	ACSF3
chr16-89095507-89095557	4.43	4.37	4.37	4.75	4.37	4.61	4.43	4.51	4.37	4.43	4.51	4.68	4.43	4.37	4.37	4.43	4.37	4.57	4.62	4.76	4.67	4.68	4.72	4.77	4.85	4.78	4.76	4.43	4.37	4.37	4.43	4.37	4.37	4.43	4.37	4.37	4.43	4.6	4.57	4.43	4.5	4.68	4.74	4.63	4.57
chr16-89097937-89098176	4.66	4.75	4.71	4.93	4.79	4.72	4.66	4.64	4.57	4.66	4.7	4.62	4.66	4.69	4.74	5.26	4.8	4.84	5.44	5.21	5.37	5.51	5.19	5.23	5.52	5.33	5.15	6.46	5.89	5.66	5.69	5.59	5.62	5.92	5.48	6.13	5.62	5.22	5.53	5.63	5.38	5.39	5.7	5.44	5.68	Ciliated, Ionocyte, Secretory	Basal, Suprabasal	ACSF3	ACSF3
chr16-89098208-89098457	5.1	4.92	4.69	4.59	4.76	4.89	5.16	4.75	4.27	5.3	4.8	4.66	5.48	4.79	4.71	5.38	4.81	4.88	5.72	5.42	5.52	5.7	5.45	5.59	5.64	5.48	5.56	4.59	5.81	5.64	5.77	6.01	5.73	6.03	5.59	5.78	5.53	5.25	5.44	5.93	5.38	5.35	5.69	5.36	5.76	Ciliated, Ionocyte, Secretory	Basal, Suprabasal	ACSF3	ACSF3
chr16-89098492-89098921	5.02	4.88	4.59	4.64	4.79	4.65	4.64	4.86	4.65	5.38	4.89	4.57	4.64	4.62	4.71	5.72	4.76	4.68	5.88	5.54	5.66	5.98	5.61	5.75	5.93	5.53	5.83	4.64	6.25	5.98	6.64	7.04	6.77	6.13	6.09	6.7	5.72	5.43	5.69	5.79	5.53	5.31	5.89	5.49	5.82	Ciliated, Ionocyte, Secretory	Basal, Suprabasal	ACSF3	ACSF3
chr16-89098942-89099064	4.52	4.56	4.28	4.52	4.31	4.49	4.52	4.46	4.57	4.52	4.31	4.28	4.52	4.52	4.28	4.52	4.31	4.51	5.11	4.93	4.96	4.93	4.97	5.06	5.01	4.94	5.03	4.52	5.44	4.28	4.52	5.53	4.28	4.52	5.04	5.52	4.71	4.81	4.96	5.04	4.97	4.98	5.02	4.83	4.94	Ciliated, Ionocyte, Secretory	Basal, Suprabasal	ACSF3	ACSF3
chr16-89102194-89102244	4.47	4.36	4.37	4.47	4.36	4.37	4.47	4.36	4.37	4.47	4.36	4.37	4.47	4.36	4.37	4.47	4.52	4.37	4.47	4.49	4.51	4.47	4.49	4.48	4.47	4.36	4.37	4.47	4.36	4.37	4.47	4.36	4.37	4.47	4.36	4.37	4.47	4.36	4.53	4.74	4.36	4.37	4.47	4.36	4.53			ACSF3	ACSF3
chr16-89102262-89102312	4.45	4.56	4.39	4.45	4.37	4.39	4.45	4.56	4.39	4.45	4.37	4.54	4.45	4.37	4.39	4.45	4.59	4.52	4.71	4.47	4.56	4.69	4.49	4.49	4.76	4.52	4.5	4.45	4.37	4.39	4.45	4.37	4.39	4.45	4.37	4.39	4.45	4.37	4.39	4.45	4.55	4.51	4.45	4.62	4.39			ACSF3	ACSF3
chr16-89107497-89107772	4.47	4.66	4.55	4.47	4.34	4.68	4.47	4.59	4.59	4.47	4.34	4.71	4.47	4.34	4.37	4.47	4.51	4.37	5.12	5.3	5.21	5.22	5.16	5.37	5.23	5.19	5.4	4.47	4.34	4.37	4.47	4.34	4.37	4.47	4.34	4.37	4.8	4.56	4.74	4.67	4.61	4.6	4.47	4.59	4.62	Ciliated	Basal, Suprabasal, Secretory	AC135782.3, ACSF3
chr16-89108303-89108407	4.47	4.56	4.35	4.47	4.35	4.35	4.76	4.35	4.51	4.47	4.62	4.35	4.47	4.57	4.64	4.47	4.52	4.35	4.89	4.89	4.9	4.89	4.99	4.9	4.78	4.98	4.88	4.47	4.35	4.35	4.47	4.35	4.81	4.47	4.35	4.35	4.83	4.68	4.69	4.83	4.67	4.73	4.47	4.64	4.81	Ciliated	Basal	AC135782.3, ACSF3
chr16-89108506-89108756	4.62	4.88	4.5	4.62	4.72	4.46	5.1	4.78	4.57	4.62	5.07	5.13	4.62	5.11	4.92	5.55	5.16	4.9	5.55	5.64	5.52	5.74	5.67	5.75	5.64	5.68	5.52	4.62	4.3	4.19	4.62	4.3	5.56	4.62	4.8	4.19	5.55	5.44	5.33	5.61	5.36	5.82	5.53	5.47	5.4	Ciliated, Secretory	Basal	AC135782.3, ACSF3
chr16-89114849-89114899	4.91	4.64	4.39	4.47	4.69	4.79	4.47	4.8	4.84	4.47	4.62	4.64	4.47	4.73	4.74	4.47	4.61	4.67	4.47	4.52	4.49	4.47	4.49	4.53	4.74	4.51	4.49	4.47	4.87	4.39	4.47	4.33	4.39	4.47	4.33	4.39	4.47	4.57	4.73	4.69	4.59	4.54	4.47	4.7	4.39			AC135782.3, ACSF3	AC135782.3
chr16-89115274-89115728	6.73	6.18	6.24	7	6.44	6.56	6.89	6.4	6.83	6.72	6.25	6.48	6.8	6.67	6.34	6.73	6.45	6.76	6.02	5.81	5.63	6.25	5.9	5.81	6.24	6.05	5.75	7.28	6.12	7.26	6.82	6.44	6.33	6.17	6.13	6.17	6.7	6.33	6.76	6.77	6.5	6.67	6.77	6.42	6.49	Basal, Suprabasal, Ionocyte, Secretory	Ciliated	AC135782.3, ACSF3	AC135782.3
chr16-89122326-89122876	6.41	6.62	6.3	6.73	6.67	6.73	6.76	6.63	6.82	7.01	6.87	6.5	7.03	6.9	6.52	7.11	6.93	6.8	7.12	6.88	7.34	7.19	6.93	7.24	7.19	7	7.21	7.36	6.97	6.86	7.66	6.31	7.09	7.44	6.44	7.34	6.97	6.68	6.95	7.03	6.9	6.94	6.92	6.89	6.8			AC135782.3, ACSF3
chr16-89123565-89123694	4.89	4.68	4.53	5.2	5.2	5.31	5.02	5.17	4.92	4.56	4.72	4.31	5.16	5.26	5.31	5.2	5.31	5.01	4.56	4.65	4.45	4.56	4.64	4.59	4.71	4.65	4.66	4.56	5.23	4.31	4.56	5.46	4.31	4.56	4.23	4.31	4.56	4.77	4.63	4.94	4.98	4.91	4.84	4.81	4.69			AC135782.3, ACSF3
chr16-89131852-89131982	4.95	4.5	4.38	4.88	4.34	4.38	4.47	4.46	4.62	4.47	4.34	4.38	4.47	4.34	4.38	4.47	4.57	4.38	4.47	4.4	4.65	4.47	4.45	4.52	4.76	4.49	4.38	4.47	4.98	4.38	4.47	5.75	5.59	4.47	5.54	5.68	4.47	4.48	4.38	4.47	4.34	4.38	4.47	4.34	4.57			ACSF3
chr16-89131984-89132107	4.48	4.5	4.35	4.84	4.57	4.57	4.48	4.54	4.35	4.48	4.5	4.35	4.48	4.5	4.35	4.48	4.34	4.35	4.48	4.4	4.51	4.48	4.47	4.53	4.48	4.48	4.56	4.48	5.21	4.35	4.48	5.56	5.54	5.69	5.5	5.12	4.48	4.53	4.71	4.48	4.44	4.35	4.48	4.34	4.6	Ionocyte	Basal, Ciliated	ACSF3
chr16-89133505-89133577	4.85	4.82	4.84	4.79	4.87	4.37	4.9	4.79	4.55	4.46	4.71	4.7	4.95	4.71	4.6	4.46	4.67	4.58	4.46	4.56	4.63	4.78	4.51	4.61	4.63	4.61	4.55	4.46	4.84	5.01	4.46	5.1	4.37	4.46	4.34	4.37	4.69	4.63	4.37	4.74	4.63	4.7	4.72	4.51	4.58			ACSF3
chr16-89133647-89133969	6.25	6.04	6.01	5.73	5.98	5.6	5.98	6.06	6.13	4.68	5.66	5.05	5.52	5.67	5.35	5.58	5.78	5.22	5.14	4.93	4.91	5.16	4.99	4.77	5.14	5.05	4.92	4.68	5.8	6.22	6.19	5.23	5.54	6.83	4.91	6.43	5.16	5.01	5.15	5.26	5.24	5.21	5.13	5.1	4.91	Basal, Ionocyte	Ciliated, Secretory	ACSF3
chr16-89140304-89140372	4.45	4.6	4.38	4.86	4.36	4.58	4.45	4.36	4.38	4.45	4.36	4.38	4.45	4.36	4.55	4.45	4.52	4.38	4.45	4.49	4.52	4.68	4.52	4.38	4.45	4.44	4.52	4.45	5.11	4.86	4.45	4.36	5.04	4.45	4.84	4.87	4.45	4.49	4.38	4.45	4.49	4.38	4.45	4.51	4.38			ACSF3
chr16-89142540-89142710	4.52	4.74	4.82	4.52	4.7	4.55	4.94	4.82	4.49	5.27	4.95	5.03	4.52	4.55	4.95	4.52	4.62	4.78	4.91	4.66	4.85	5.02	4.67	4.72	4.92	4.75	4.74	4.52	4.89	4.32	4.52	5.17	4.78	4.52	5.32	5.14	4.74	4.58	4.6	4.79	4.69	4.56	4.88	4.73	4.74	Suprabasal	Secretory	ACSF3
chr16-89150247-89150347	5.29	4.91	4.89	5.18	4.9	4.69	5.01	4.77	4.76	5.02	4.84	5	4.96	4.35	4.85	5	4.9	5	4.45	4.44	4.65	4.59	4.51	4.37	4.57	4.52	4.37	4.45	4.35	4.37	4.45	4.35	4.37	4.45	4.35	4.37	4.45	4.46	4.37	4.45	4.35	4.37	4.45	4.48	4.37	Basal, Suprabasal	Ciliated, Secretory	LINC00304, ACSF3	ACSF3
chr16-89153381-89153473	4.47	4.82	4.55	4.92	4.56	4.82	4.47	4.89	4.59	4.47	4.81	4.35	4.47	4.7	4.64	4.88	4.87	4.73	4.8	4.7	4.71	4.65	4.7	4.76	4.95	4.67	4.87	4.47	4.34	4.35	4.47	4.34	4.35	4.47	4.34	4.35	4.69	4.59	4.69	4.73	4.75	4.78	4.78	4.74	4.82			LINC00304, ACSF3
chr16-89154027-89154243	4.57	5.15	5.09	4.99	5	4.98	5.3	5.17	5.05	5.26	5.51	5.19	5.78	5.18	5.22	5.34	5.17	5.13	4.93	5.01	5.14	5.23	4.97	5.11	5.24	5.15	5.09	4.57	4.28	4.94	4.57	4.88	5.33	4.57	4.98	4.28	5.53	5.22	5.38	5.34	5.25	5.21	5.23	5.28	5.14			LINC00304, ACSF3
chr16-89154419-89154558	4.52	4.89	4.73	5.04	4.86	4.72	4.52	4.89	4.89	4.52	4.84	4.88	5.14	4.89	4.69	4.91	4.8	4.6	4.88	4.92	4.78	4.93	4.82	4.85	5.13	4.88	4.96	4.52	4.32	4.29	4.52	4.32	4.82	4.52	5.02	4.29	5.19	4.91	5.1	4.87	4.89	5.03	4.93	4.98	4.98			LINC00304, ACSF3
chr16-89154573-89154834	4.94	4.9	5.12	5.2	4.9	4.96	4.57	4.67	5.01	4.57	4.91	4.97	5.37	4.75	4.52	4.98	4.85	4.75	5.3	5.09	4.97	5.22	4.98	4.95	5.07	4.92	4.97	4.57	5.03	5.23	4.57	5.09	5.21	4.57	4.97	5.69	5.17	5.11	5.26	5.18	5.15	4.86	5.29	5.11	4.98			LINC00304, ACSF3
chr16-89155283-89155403	4.52	4.88	4.74	5.08	4.99	4.73	4.52	4.82	4.58	4.52	4.61	4.78	4.52	4.68	4.77	4.52	4.83	4.54	4.86	4.87	4.69	4.79	4.82	4.86	4.87	4.91	4.78	4.52	5.17	4.33	4.52	4.27	4.33	5.84	5.09	5.22	4.85	4.91	4.85	4.75	4.73	4.85	4.68	4.79	4.62			LINC00304, ACSF3
chr16-89157323-89157623	5.65	5.35	5.46	5.42	5.7	5.47	5.31	5.49	5.29	5.09	5.22	5.29	5.04	5.32	5.53	4.99	5.31	5.23	4.86	4.79	4.9	5.09	4.62	4.76	4.87	4.76	4.7	4.61	5.23	4.33	4.61	4.99	4.33	4.61	5.85	4.33	5.09	5	4.57	4.91	4.95	4.97	4.84	4.89	4.86	Basal	Ciliated	LINC00304, LINC02138, ACSF3	LINC00304
chr16-89167417-89167717	5.89	5.62	5.6	5.79	5.76	4.99	5.73	5.73	5.63	6.14	5.78	5.47	5.56	5.63	5.49	5.57	5.91	5.49	6.54	6.25	6.56	6.42	6.43	6.57	6.42	6.36	6.56	4.89	6.5	6.04	6.76	5.83	6.23	6.13	6.62	6.06	6.26	6.06	5.47	5.95	6.06	6.09	6.03	6.13	5.88	Ciliated	Basal, Suprabasal	LINC00304, LINC02138, CDH15, ACSF3	LINC02138
chr16-89171302-89171794	7.64	7.36	7.32	7.67	7.4	7.22	7.76	7.37	7.56	7.69	7.26	7.74	7.53	7.12	7.92	7.49	7.33	7.5	7.58	7.27	7.47	7.62	7.29	7.31	7.64	7.35	7.82	5.46	7.38	7.37	7.42	7.67	7.24	7.99	7.32	7.22	7.48	7.06	7.01	7.45	7.24	7.21	7.62	7.05	7.28			LINC00304, LINC02138, CDH15, ACSF3	CDH15
chr16-89176241-89176385	5.21	5.23	4.78	5.3	4.84	4.65	5.08	5.24	4.87	5.22	5.25	5.11	4.55	5.18	4.8	5.37	5.36	5.12	5.2	4.97	4.83	4.87	4.81	4.85	5.19	4.99	4.73	4.55	5.28	4.34	4.55	4.82	5.2	4.55	4.72	4.34	5.37	5.4	5.3	5.36	5.27	4.94	5.34	5.32	5.13			LINC02138, CDH15
chr16-89176497-89176561	4.46	4.68	4.63	4.95	4.81	4.59	4.92	4.78	4.69	5.12	4.72	4.77	4.88	4.91	4.76	4.46	4.84	4.37	4.64	4.65	4.53	4.78	4.68	4.56	4.61	4.68	4.68	4.46	4.32	4.37	4.46	4.32	4.37	4.46	4.32	4.37	4.8	4.82	4.75	4.87	4.92	4.7	4.88	4.88	4.95			LINC02138, CDH15
chr16-89178558-89178714	4.48	5.02	4.43	5.28	5.22	4.43	5.28	4.9	4.43	5.19	5	4.74	4.48	4.91	4.96	5.04	5.16	4.43	4.48	4.52	4.68	4.48	4.58	4.68	4.64	4.5	4.6	4.48	4.76	4.43	4.48	4.3	4.43	4.48	4.3	4.43	4.69	4.7	4.84	4.66	4.78	4.69	4.48	4.64	5.07			LINC02138, CDH15
chr16-89185510-89185597	4.47	4.77	4.38	4.47	4.89	4.81	4.47	4.69	4.52	4.47	4.81	4.73	5.01	4.72	5.08	4.95	4.83	4.9	4.79	4.55	4.64	4.47	4.61	4.61	4.66	4.68	4.59	4.47	4.34	4.38	4.47	4.34	4.38	4.47	4.34	4.38	4.47	4.58	4.38	4.47	4.34	4.63	4.47	4.65	4.38			CDH15
chr16-89187204-89187311	4.48	4.61	4.7	4.48	4.74	4.77	4.48	4.61	4.6	4.48	4.61	4.66	4.48	4.78	4.86	4.48	4.69	4.69	4.92	4.66	4.57	4.98	4.77	4.75	4.64	4.74	4.62	4.48	4.32	4.37	4.48	4.92	4.37	4.48	4.32	5.18	4.7	4.8	4.8	4.81	4.86	4.54	4.66	4.73	4.64			CDH15, SLC22A31
chr16-89187374-89187578	4.88	4.87	4.81	4.83	4.9	4.81	4.81	4.87	4.65	4.53	4.86	4.75	4.53	4.81	4.89	4.92	4.89	4.7	5.16	4.97	4.85	5.17	4.91	5	5.08	4.96	5.03	4.53	5.08	4.25	4.53	4.35	4.81	4.53	4.35	4.96	5.18	5.06	4.58	4.92	5.14	4.9	4.94	5.03	5.01			CDH15, SLC22A31
chr16-89187598-89187683	4.48	4.74	4.68	4.76	4.73	4.81	4.48	4.8	4.64	4.48	4.73	4.6	4.48	4.72	4.7	4.84	4.78	4.88	4.77	4.63	4.55	4.63	4.64	4.69	4.62	4.62	4.72	4.48	4.3	4.34	4.48	4.3	4.34	5.43	4.3	4.34	4.81	4.82	4.34	4.48	4.82	4.87	4.64	4.77	4.76			CDH15, SLC22A31
chr16-89187692-89187742	4.47	4.57	4.31	4.81	4.36	4.58	4.47	4.36	4.68	4.47	4.58	4.31	4.47	4.63	4.96	4.47	4.53	4.61	4.83	4.6	4.73	4.79	4.59	4.77	4.47	4.54	4.71	4.47	4.36	4.31	4.47	4.36	4.31	5.63	4.74	4.31	4.47	4.54	4.62	4.87	4.67	4.86	4.74	4.6	4.62			CDH15, SLC22A31
chr16-89187808-89187997	4.59	5.04	4.77	4.92	5.04	5.21	5.34	5.15	4.94	4.59	5.06	4.87	4.59	4.96	5.43	5.45	5.18	5.01	4.94	4.85	4.78	5.17	4.85	4.88	5.12	4.83	4.79	4.59	4.79	4.96	4.59	5.18	4.81	4.59	4.33	5.27	5.34	5.07	4.65	5.11	5.05	4.76	4.96	5.11	4.98			CDH15, SLC22A31
chr16-89192242-89192382	4.56	4.95	4.71	4.82	4.94	5.04	4.8	5.02	5.11	4.56	4.83	4.75	4.56	4.82	5.15	4.56	4.8	4.79	4.56	4.79	4.62	4.85	4.78	4.74	4.95	4.82	4.64	6.32	4.18	4.32	4.56	5.42	4.32	4.56	5.09	4.32	4.87	4.87	4.72	4.56	4.98	4.82	4.89	4.8	4.8			CDH15, SLC22A31
chr16-89192473-89192578	4.91	4.83	4.62	4.51	4.96	4.86	5.07	4.96	4.43	4.51	4.77	4.79	4.51	4.84	4.83	4.96	4.92	4.43	4.81	4.75	4.72	4.84	4.83	4.83	4.97	4.9	4.59	4.51	4.76	4.43	4.51	5.18	4.43	4.51	5.25	4.43	4.92	4.76	4.7	4.8	4.86	4.67	4.78	4.74	4.62			CDH15, SLC22A31
chr16-89192796-89193389	5.89	5.86	5.55	5.95	6.04	5.99	5.92	6.08	6.14	6	5.68	6.24	6.11	5.63	6.02	6.05	5.77	5.88	5.7	5.44	5.25	5.86	5.66	5.43	5.78	5.72	5.43	6.6	4.28	4.9	4.77	5.66	6.02	4.77	4.28	5.8	5.7	5.56	4.67	5.77	5.65	5.5	5.65	5.58	5.78	Suprabasal	Ionocyte, Secretory	CDH15, SLC22A31
chr16-89201267-89201336	4.52	4.78	4.67	4.52	4.75	4.87	4.83	4.8	4.35	4.52	4.72	4.7	4.52	4.7	4.83	4.52	4.68	4.74	4.86	4.63	4.49	4.52	4.76	4.58	4.52	4.74	4.58	4.52	4.78	4.35	4.52	4.32	4.35	4.52	5.04	5.05	5.02	4.71	4.87	4.52	4.94	4.81	4.78	4.65	4.67			CDH15, SLC22A31	SLC22A31
chr16-89201571-89202044	6.6	6.47	6.6	6.5	6.72	6.77	6.52	6.58	6.93	5.62	6.45	6.77	6.44	6.51	6.84	6.68	6.42	6.72	6.59	6.57	6.08	6.58	6.56	6.5	6.71	6.81	6.4	7.98	7.18	6.76	6.41	6.48	7.14	6.86	6.7	7.43	6.75	6.43	6.01	6.48	6.47	6.24	6.62	6.48	6.81			CDH15, SLC22A31	SLC22A31
chr16-89202075-89202250	5.09	5.26	4.95	5.19	5.27	5.05	5.21	5.26	5.15	4.64	5.09	4.93	5.33	5.19	5.09	5.25	5.21	4.89	4.97	5.19	4.9	5.04	5.18	4.94	4.98	5.22	5	4.64	5.19	4.87	6.08	5.41	5.92	5.57	5.23	5.51	4.9	5.25	5.12	5.12	5.26	4.85	5.21	5.33	5.13			CDH15, SLC22A31	SLC22A31
chr16-89209897-89210075	4.52	4.55	4.75	4.52	4.66	4.84	4.52	4.83	4.73	5.24	4.99	4.79	4.52	5.21	4.64	5.09	4.91	4.62	4.94	4.7	4.67	4.94	4.74	4.71	4.83	4.76	4.68	4.52	4.31	4.32	4.52	5.12	4.32	4.52	4.31	4.32	5.22	4.93	4.81	5	4.84	4.98	5.19	4.96	5.03			SLC22A31, AC009113.1, ZNF778
chr16-89210221-89210282	4.45	4.34	4.39	4.45	4.34	4.55	4.45	4.34	4.39	4.45	4.66	4.59	4.45	4.75	4.39	4.45	4.63	4.57	4.45	4.53	4.39	4.67	4.61	4.55	4.65	4.45	4.39	4.45	4.34	4.39	4.45	4.88	5	4.45	4.79	4.94	4.83	4.63	4.57	4.45	4.7	4.39	4.67	4.54	4.57			SLC22A31, AC009113.1, ZNF778
chr16-89210348-89210398	4.47	4.5	4.38	4.47	4.29	4.38	4.47	4.44	4.65	4.47	4.69	4.62	4.47	4.5	4.38	4.47	4.67	4.38	4.47	4.49	4.38	4.47	4.46	4.49	4.47	4.53	4.51	4.47	4.86	5.05	4.47	4.9	4.38	5.46	5.01	5.06	4.67	4.65	4.38	4.47	4.68	4.66	4.47	4.61	4.6			SLC22A31, AC009113.1, ZNF778
chr16-89210572-89210651	4.47	4.5	4.39	4.47	4.31	4.39	4.47	4.65	4.56	4.47	4.62	4.6	4.47	4.31	4.75	4.47	4.75	4.39	4.67	4.53	4.39	4.65	4.44	4.39	4.63	4.47	4.55	4.47	5.06	4.99	4.47	4.89	5.21	5.57	5.37	5.24	4.69	4.5	4.39	4.47	4.49	4.39	4.47	4.55	4.39			SLC22A31, AC009113.1, ZNF778
chr16-89210752-89210808	4.86	4.65	4.38	4.44	4.35	4.54	4.44	4.69	4.38	4.44	4.79	4.72	4.44	4.35	4.38	4.44	4.76	4.69	4.44	4.5	4.5	4.64	4.51	4.48	4.44	4.49	4.49	4.44	4.35	4.38	4.44	4.35	4.38	4.44	4.35	4.94	4.44	4.61	4.38	4.65	4.53	4.55	4.64	4.65	4.56
chr16-89211003-89211167	4.99	4.8	4.7	4.49	4.57	4.66	4.49	4.83	4.39	5	5	4.8	5.38	4.8	4.39	5.05	4.97	4.92	4.75	4.55	4.62	4.49	4.6	4.5	4.49	4.42	4.52	4.49	4.28	5.05	4.49	5.26	4.39	4.49	4.76	4.39	4.49	4.67	4.7	4.74	4.59	4.67	4.66	4.82	4.39			SLC22A31, AC009113.1, ZNF778
chr16-89216371-89216502	5.21	5.27	5.06	5.63	5.36	5.17	5.29	5.43	5.17	5.1	5.18	5.23	5.48	5.12	5.3	5.55	5.24	5.08	5.23	5.11	5.06	5.25	5.16	5.04	4.94	5.07	4.84	4.6	5.49	5.82	4.6	5.36	5.23	4.6	4.73	4.23	5.22	5.3	5.07	5.3	5.24	5.06	5.23	5.1	5.18			AC009113.1, ZNF778	AC009113.1, ZNF778
chr16-89216570-89216765	5.8	5.66	5.5	5.77	5.51	5.74	5.73	5.59	5.54	5.54	5.76	5.24	5.37	5.41	5.6	5.62	5.47	5.57	5.61	5.66	5.49	5.75	5.69	5.72	5.66	5.68	5.41	4.87	6.07	5.91	4.87	5.38	4.98	5.99	5.64	5.32	5.57	5.56	5.55	5.81	5.49	5.42	5.54	5.53	5.32			AC009113.1, ZNF778	AC009113.1, ZNF778
chr16-89216878-89216961	4.55	4.82	4.88	4.85	4.89	4.8	4.94	4.78	4.84	4.55	4.82	4.87	4.55	4.71	4.73	5.1	4.87	4.54	4.96	4.87	4.71	5.07	4.92	4.85	4.92	4.85	4.74	4.55	4.8	4.31	4.55	4.84	4.87	4.55	4.94	5.02	4.75	4.89	5.05	5.29	4.95	4.82	4.88	4.97	4.63			AC009113.1, ZNF778, AC009113.2	AC009113.1, ZNF778
chr16-89217331-89217804	6.49	6.6	6.45	6.56	6.72	6.12	6.62	6.5	6.33	6.35	6.59	6.32	6.58	6.65	5.86	6.38	6.58	6.43	6.57	6.57	6.33	6.59	6.61	6.47	6.59	6.64	6.41	5.02	6.5	6.12	6.43	6.7	6.37	6.53	6.58	6.58	6.49	6.62	6.31	6.71	6.56	6.41	6.59	6.58	6.17			AC009113.1, ZNF778, AC009113.2	AC009113.1, ZNF778
chr16-89217856-89217970	5.5	5.33	5.4	5.11	5.32	5.24	5.46	5.35	5.14	5.29	5.37	5.3	5.04	5.27	5.23	5.14	5.28	5.31	5.31	5.13	5.17	5.25	5.13	5.14	5.11	5.22	5.19	4.6	5.12	4.41	4.6	5.49	5.25	5.61	5.03	4.41	5.37	5.19	5.14	5.42	5.19	5.17	5.22	5.27	5.15			AC009113.1, ZNF778, AC009113.2	AC009113.1, ZNF778
chr16-89218057-89218160	5.14	5.07	5.05	5.05	5.26	4.95	5.21	5.19	4.88	5.03	5.22	4.88	4.98	5.24	5.09	4.93	5.06	4.96	4.85	5.08	4.9	5.03	5.06	4.99	5.08	5.1	5.02	4.54	4.81	5.53	4.54	5.09	4.31	5.94	4.29	4.31	4.82	5.11	4.98	5.23	4.99	5	4.95	5.13	5.08			AC009113.1, ZNF778, AC009113.2	AC009113.1, ZNF778
chr16-89230431-89230642	4.51	4.47	4.38	4.51	4.71	4.38	4.85	4.59	4.38	4.51	4.63	4.55	4.51	4.31	4.38	4.51	4.31	4.38	4.51	4.48	4.57	4.71	4.31	4.54	4.51	4.52	4.38	4.51	5.85	5.89	4.51	5.23	5.38	6.2	5.39	5.71	4.51	4.46	4.38	4.51	4.31	4.38	4.71	4.31	4.38	Ionocyte	Basal, Ciliated	ZNF778, AC009113.2	AC009113.2
chr16-89234410-89234464	4.43	4.56	4.63	4.74	4.53	4.68	4.43	4.6	4.39	4.43	4.61	4.39	4.89	4.6	4.39	4.43	4.49	4.39	4.43	4.44	4.54	4.43	4.43	4.39	4.43	4.47	4.39	4.43	4.34	4.39	4.43	4.34	4.39	4.43	4.34	4.39	4.43	4.56	4.39	4.43	4.58	4.76	4.6	4.48	4.39
chr16-89240685-89241128	6.38	6.36	6.24	6.38	6.26	6.04	6.01	6.33	6.16	6.41	6.03	5.59	5.57	5.96	5.68	5.58	6.1	5.99	6.32	6.06	5.74	6.08	6.04	5.69	5.9	6.15	5.74	4.82	6.59	4.8	4.82	5.59	6.12	6.21	6.16	5.96	6.08	5.98	5.47	6.01	6.06	5.53	5.97	6.04	5.76			ZNF778
chr16-89241182-89241599	5.62	5.86	5.57	5.92	5.85	5.79	5.73	5.93	5.83	5.99	5.81	5.44	5.32	5.96	5.55	5.47	5.86	5.46	5.44	5.92	5.45	5.6	5.8	5.52	5.66	5.77	5.65	4.66	5.29	6.39	5.87	6.19	5.63	6.14	6.09	5.12	5.58	5.86	5.71	5.84	5.93	5.53	5.61	5.84	5.74			ZNF778
chr16-89241786-89241839	4.48	4.77	4.61	4.48	4.68	4.83	4.73	4.63	4.78	4.48	4.5	4.63	4.87	4.59	4.62	4.48	4.75	4.37	4.71	4.77	4.58	4.63	4.68	4.69	4.71	4.7	4.76	4.48	4.89	4.37	5.51	4.27	4.37	4.48	4.83	4.37	4.48	4.69	4.37	4.7	4.48	4.67	4.63	4.7	4.61			ZNF778
chr16-89246873-89246992	4.97	4.94	4.91	4.56	4.93	4.91	5.02	4.82	4.88	4.56	4.9	4.93	4.56	4.74	4.83	4.56	4.88	4.97	4.93	4.82	4.81	4.95	4.89	4.85	5.06	4.86	4.8	4.56	4.36	4.25	4.56	4.36	4.25	4.56	4.77	5.21	5.09	4.98	4.85	5.17	4.81	4.91	5.14	4.83	5.13			ZNF778
chr16-89247058-89247750	6.68	6.99	6.52	6.62	6.95	7.12	7.14	6.96	7.24	6.92	6.86	6.86	7.04	6.82	7.16	6.92	6.8	7.25	6.53	6.43	5.86	6.68	6.56	6.11	6.6	6.51	6.23	5.14	6.69	7.02	6.51	6.48	6.46	7.09	6.36	7.19	6.92	6.69	6.12	6.9	6.79	6.53	6.88	6.73	6.89			ZNF778
chr16-89247784-89247979	5.15	5.37	4.99	5.08	5.32	5.13	4.93	5.45	5.2	5.15	5.23	5.12	5.28	5.26	5.45	4.65	5.37	5.33	5.02	5.1	4.82	5.13	5.24	4.96	5.02	5.13	4.98	4.65	5.01	5.7	4.65	5.37	5.61	4.65	5.2	4.15	5.49	5.29	5.03	5.26	5.36	5.18	5.26	5.47	5.15
chr16-89256515-89256613	4.53	4.52	4.49	4.8	4.78	4.46	4.53	4.53	4.54	4.53	4.67	4.69	4.53	4.63	4.61	4.53	4.76	4.49	4.99	5	4.89	4.86	5.02	4.86	4.93	5.13	4.69	4.53	4.29	4.96	4.53	4.29	5.04	4.53	4.88	4.96	4.9	4.85	4.67	4.85	4.99	4.67	4.83	4.93	4.66	Ciliated	Basal
chr16-89256630-89257277	5.94	6.1	5.68	6.27	6.15	5.88	6.58	6.29	5.88	6.54	6.2	6.21	6.64	6.23	5.91	6.37	6.45	6	6.51	6.58	6.5	6.36	6.49	6.36	6.6	6.58	6.5	4.83	6.84	5.59	4.83	6.2	6.82	6.72	6.08	5.76	6.39	6.68	6.47	6.39	6.53	6.22	6.26	6.72	6.5
chr16-89257453-89257644	4.93	5.04	4.54	5	4.96	5.07	4.97	5.14	4.97	5.28	5.1	5.13	5.56	5.09	5.14	4.57	5.22	5.08	5.18	5.24	5.23	5.08	5.23	5.13	5.12	5.22	5.15	4.57	4.83	4.93	4.57	4.87	5.02	4.57	4.32	4.2	5.12	5.25	5	5.07	5.1	5.28	5.11	5.17	4.95			ANKRD11
chr16-89269232-89269282	4.43	4.51	4.57	4.43	4.35	4.54	4.43	4.35	4.61	4.94	4.63	4.58	4.88	4.35	4.38	4.43	4.79	4.64	4.43	4.58	4.38	4.43	4.53	4.38	4.59	4.55	4.49	4.43	4.35	4.38	4.43	4.35	4.38	4.43	4.35	4.38	4.43	4.63	4.38	4.43	4.5	4.38	4.43	4.56	4.38			ANKRD11, AC137932.3	AC137932.3
chr16-89288082-89288257	4.86	4.64	4.69	4.94	4.84	4.8	4.52	4.71	4.5	5.21	5.11	4.72	4.52	5.17	4.71	5.28	5.22	4.97	5.14	4.83	5.11	5.15	4.9	4.81	5.03	4.74	4.87	4.52	5.11	4.32	4.52	4.31	5.04	4.52	4.31	4.32	5.15	5.15	5.32	5.04	4.82	4.97	5.07	5.17	5.29	Secretory	Basal	AC137932.1, ANKRD11	ANKRD11
chr16-89289375-89289434	4.46	4.64	4.76	4.46	4.74	4.54	4.46	4.47	4.54	4.46	4.58	4.37	4.46	4.67	4.58	4.46	4.55	4.71	4.66	4.68	4.64	4.72	4.72	4.64	4.7	4.8	4.68	4.46	4.33	4.37	4.46	4.33	4.37	4.46	4.82	4.37	4.85	4.75	4.66	4.73	4.76	4.68	4.65	4.67	4.71			AC137932.1, ANKRD11	ANKRD11
chr16-89289530-89289726	5.83	5.4	5.49	5.23	5.62	5.31	5.78	5.19	5.28	5.64	5.54	5.34	5.33	5.5	5.42	5.46	5.63	5.65	5.96	5.76	5.79	5.91	5.77	5.84	5.76	5.78	5.87	4.77	5.43	4.06	4.77	5.39	5.53	4.77	5.31	6.13	5.93	5.58	5.62	5.85	5.55	5.48	5.78	5.47	5.62			AC137932.1, ANKRD11	ANKRD11
chr16-89293316-89293428	4.85	4.72	4.78	5.03	4.66	4.87	4.77	4.62	4.55	4.48	4.56	4.6	4.48	4.59	4.81	4.89	4.73	4.37	5.02	4.99	4.95	4.73	4.82	5.08	4.96	4.93	4.75	4.48	5.06	4.37	4.48	4.31	4.37	4.48	4.8	4.37	4.79	4.79	4.67	4.74	4.76	4.82	4.48	4.71	4.87	Ciliated	Suprabasal	AC137932.1, ANKRD11
chr16-89293612-89293879	5.08	4.99	5.19	4.57	5.04	4.79	4.57	4.98	4.91	4.57	4.92	4.84	4.57	4.3	5.38	5.14	5.09	5.03	5.38	5.25	5.18	5.31	5.24	5.17	5.5	5.25	5.35	4.57	4.83	4.92	4.57	4.3	4.27	4.57	5.35	4.93	4.87	5	4.58	4.97	4.83	4.7	5.17	5.02	4.7			AC137932.1, ANKRD11
chr16-89293945-89294019	4.45	4.5	4.58	4.45	4.34	4.71	4.45	4.5	4.76	4.45	4.71	4.8	4.45	4.74	4.6	4.45	4.52	4.34	4.91	4.85	4.82	4.66	4.82	4.73	4.83	4.85	4.88	4.45	4.34	4.34	4.45	4.34	4.34	5.35	4.34	4.34	4.45	4.61	4.69	4.61	4.49	4.34	4.6	4.73	4.34			AC137932.1, ANKRD11
chr16-89297661-89297762	4.49	4.56	4.65	4.49	4.61	4.34	4.88	4.61	4.71	4.49	4.73	4.67	4.49	4.52	5.1	5.15	4.99	4.98	5.03	4.89	4.98	5.1	4.94	4.93	5	4.85	4.85	4.49	4.31	4.34	4.49	4.92	4.87	4.49	4.31	4.34	4.94	4.82	4.72	4.67	4.85	4.73	4.86	4.82	5.02	Ciliated	Basal	AC137932.1, ANKRD11	AC137932.1
chr16-89297875-89298273	4.71	4.92	4.72	4.71	5	4.55	5.23	5.04	4.84	5.81	5.75	5.42	6.07	5.7	5.62	6.3	6.09	5.63	5.99	5.51	5.64	5.8	5.47	5.54	6.01	5.57	5.56	4.71	5.58	5.81	4.71	5.09	5.34	4.71	5.36	4.02	6.13	5.87	6.12	5.96	5.74	5.93	6.3	6.12	6.06	Suprabasal, Ciliated, Ionocyte, Secretory	Basal	AC137932.1, ANKRD11	AC137932.1
chr16-89301643-89301926	6.02	5.09	5.06	5.66	5.33	5.21	6.04	5.13	5.3	4.59	5.06	5.28	5.36	4.99	5.22	5.08	5.04	4.7	5.25	5.14	5.29	5.37	5.11	5.19	5.31	5.02	5.3	4.59	5.38	5.34	4.59	5.11	4.27	4.59	5.13	4.27	4.99	4.9	5.08	5.08	4.95	4.98	4.92	4.81	4.93	Basal	Secretory	AC137932.1, ANKRD11
chr16-89302159-89302362	5.24	4.96	5.02	4.79	5.11	4.93	5.33	4.9	4.87	4.97	5.33	5.08	5.1	4.72	4.77	5.24	5.06	5.15	5.02	5.06	5.28	5.3	5.06	5.12	5.22	5.01	5.22	4.5	5.18	4.33	4.5	4.34	4.33	4.5	4.34	4.33	5.14	5.02	4.89	5.03	4.91	4.89	5.1	5	4.92			AC137932.1, ANKRD11
chr16-89308510-89308681	4.99	4.91	4.73	5.26	4.74	5.05	4.8	5.05	5.18	4.54	4.86	4.94	5.24	4.91	5.05	5.4	4.99	4.92	5.18	4.98	4.93	5.04	4.9	4.97	5.11	5.03	5.05	4.54	4.29	4.26	4.54	5.39	4.26	5.83	4.29	4.99	4.92	5.09	4.85	4.77	5.02	4.99	5.17	4.99	5.1			ANKRD11
chr16-89313673-89313773	4.48	4.51	4.66	4.78	4.73	4.55	4.48	4.64	4.55	4.48	4.67	4.86	4.48	4.89	4.98	4.88	4.75	4.82	4.93	4.78	4.72	4.92	4.72	4.92	4.63	4.78	4.86	4.48	4.31	4.37	4.48	4.92	4.37	4.48	5.03	4.37	4.89	4.83	4.99	4.88	4.71	4.78	4.82	4.73	4.9			AC137932.2, ANKRD11	ANKRD11
chr16-89313820-89314130	5.28	5.62	5.18	5.59	5.71	5.21	5.47	5.5	5.19	5.38	5.76	5.67	5.68	5.75	5.91	5.46	5.81	5.76	5.96	5.7	5.91	5.76	5.58	5.64	5.87	5.67	5.81	4.63	4.31	4.2	4.63	4.86	4.73	4.63	4.31	5.13	5.75	5.76	5.83	5.84	5.69	5.71	5.84	5.79	5.97	Suprabasal, Ciliated, Secretory	Ionocyte	AC137932.2, ANKRD11	ANKRD11
chr16-89314170-89314250	4.5	4.77	4.76	4.84	4.61	4.57	4.95	4.74	4.69	4.5	4.69	4.8	4.5	4.84	4.72	4.5	4.67	4.9	4.91	4.82	4.81	4.92	4.81	4.78	4.98	4.75	4.62	4.5	4.37	5.01	4.5	4.37	4.86	4.5	4.37	4.28	4.9	4.77	4.7	4.7	4.78	4.76	4.93	4.76	4.75			AC137932.2, ANKRD11	ANKRD11
chr16-89314434-89314665	5.26	5.14	5.07	5.11	5.17	5.06	5.01	5.33	5.08	5.19	5.25	5.07	5.63	4.89	5.3	5.17	5.45	5.16	5.09	5.01	4.93	4.95	4.94	5	5.06	5.06	4.87	6.29	4.26	5.9	4.61	5.24	5.02	4.61	5.09	5.27	4.9	5.14	5.16	5.02	4.92	5.06	5.15	5.08	5.1			AC137932.2, ANKRD11	ANKRD11
chr16-89316123-89316243	5.32	5.24	5.16	5.55	5.3	5.24	5.48	5.31	5.04	4.52	5.07	5.01	5.29	5.2	4.94	5	5.24	5.07	4.75	4.54	4.29	4.77	4.62	4.63	4.52	4.57	4.73	4.52	4.3	4.29	4.52	4.3	4.29	4.52	4.3	5.38	4.83	4.72	4.8	4.67	4.65	4.79	4.67	4.68	4.29	Basal, Suprabasal	Ciliated, Secretory	AC137932.2, ANKRD11	ANKRD11
chr16-89317318-89317368	4.81	4.32	4.65	4.48	4.54	4.52	4.48	4.63	4.66	4.94	4.7	4.32	4.48	4.76	4.67	4.48	4.75	4.71	4.93	4.72	4.89	4.79	4.75	4.65	4.8	4.71	4.77	4.48	4.91	5.02	4.48	4.32	4.88	5.43	4.32	4.32	4.67	4.71	4.55	4.77	4.79	4.83	4.8	4.82	4.88			AC137932.2, ANKRD11	ANKRD11
chr16-89317869-89318039	5.09	4.75	4.55	5.11	4.95	4.53	4.86	4.74	4.85	5.3	5.17	5.2	5.23	5.31	5.39	5.38	5.46	5.17	5.03	4.88	5.1	5.38	5.04	5.18	5.47	5.1	5.12	4.56	4.81	4.36	4.56	4.86	4.36	4.56	4.97	4.36	5.21	5.09	5.31	5.15	5.16	5.36	5.37	5.24	5.29	Suprabasal, Secretory	Basal	AC137932.2, ANKRD11	ANKRD11
chr16-89320315-89320778	6.73	6.16	6.03	6.27	6.34	6.35	6.44	6.23	6.3	6	6.04	5.66	6.22	6.1	6.31	5.99	6.3	5.83	5.9	5.63	5.25	6.03	5.87	5.6	5.97	5.78	5.41	4.91	5.69	5.11	4.91	6.06	5.57	4.91	5.38	6.36	6.13	6.35	5.78	5.99	6.25	6.18	6.09	6.37	5.85	Basal	Ciliated	AC137932.2, ANKRD11	ANKRD11, AC137932.2
chr16-89320797-89320862	4.49	4.71	4.57	4.96	4.75	4.72	4.93	4.82	4.79	4.49	4.85	4.75	4.49	4.58	4.67	4.49	4.74	4.65	4.69	4.65	4.7	4.75	4.75	4.75	5.02	4.77	4.79	4.49	4.83	5.41	4.49	5.4	4.37	4.49	4.32	4.37	4.89	4.77	4.73	4.93	4.74	4.81	4.86	4.65	4.57			AC137932.2, ANKRD11	ANKRD11, AC137932.2
chr16-89320912-89321171	5.27	5.6	5.59	5.59	5.35	5.46	5.56	5.51	5.74	5.67	5.46	5.4	5.14	5.34	5.09	5.1	5.49	5.34	5.56	5.36	5.53	5.48	5.37	5.62	5.53	5.46	5.73	6.97	5.66	6.09	6.35	5.78	5.29	4.77	5.52	5.7	5.28	5.51	5.19	5.4	5.15	5.45	5.49	5.39	5.42			AC137932.2, ANKRD11	ANKRD11, AC137932.2
chr16-89321273-89321471	5.27	5.5	5.89	5.39	5.56	5.91	5.68	5.71	5.87	5.74	5.6	5.56	5.94	5.45	5.47	5.52	5.74	5.7	5.55	5.35	5.38	5.53	5.28	5.35	5.75	5.32	5.29	4.67	4.39	5.8	5.81	5.56	5.65	6.06	5.02	6.23	5.44	5.39	4.96	5.46	5.29	5.59	5.56	5.45	5.14			AC137932.2, ANKRD11	ANKRD11, AC137932.2
chr16-89322472-89322550	4.91	4.91	5.06	4.55	4.88	5.17	5.04	4.83	5	5.26	4.67	4.85	4.55	4.79	4.69	4.55	4.78	4.81	4.81	4.79	4.73	5.06	4.84	4.79	4.96	4.85	4.75	4.55	4.85	4.33	5.73	4.27	4.33	4.55	5.16	5.18	4.55	4.73	4.73	4.86	4.79	4.73	4.85	4.75	4.67			AC137932.2, ANKRD11	AC137932.2
chr16-89322881-89323121	4.61	4.97	5.09	5.32	5.07	5	4.88	5.16	4.82	5.1	4.96	4.81	4.61	4.91	5.09	5.27	4.81	4.87	5.34	5.32	5.28	5.17	5.22	5.16	5.41	5.16	5.22	4.61	5.04	4.89	4.61	5.11	4.22	4.61	5.25	5.55	5.14	4.97	4.99	5.06	4.88	4.78	5.1	4.97	4.87			AC137932.2, ANKRD11	AC137932.2
chr16-89325901-89326027	5.42	5.37	5.29	5.7	5.21	5.36	5.26	5.25	5.55	5.42	5.13	4.9	5.2	5.17	5.18	5.35	5.03	5.17	5.12	5.03	5.04	5.22	4.87	4.85	4.98	4.95	4.95	4.59	4.28	4.24	4.59	5.65	4.8	4.59	5.34	4.24	4.94	5	5.12	4.97	5.03	5.04	4.92	4.96	4.64			AC137932.2, ANKRD11
chr16-89326120-89326367	5.52	5.4	5.4	5.74	5.22	5.52	5.58	5.5	5.6	5.81	5.62	5.21	5.32	5.56	5.45	5.12	5.4	5.47	5.5	5.59	5.61	5.68	5.64	5.54	5.66	5.59	5.36	7.09	5.22	4.04	6.17	5.46	5.27	4.78	5.78	5.15	5.51	5.67	5.69	5.39	5.62	5.61	5.54	5.7	5.3			AC137932.2, ANKRD11
chr16-89330171-89330503	6.11	5.54	5.84	6.06	5.45	5.99	5.88	5.76	5.7	5.63	5.46	5.25	5.92	5.41	5.25	5.6	5.26	4.95	6.16	5.97	6.1	5.97	6.02	6.17	6.06	5.94	5.78	4.72	5.81	5.54	4.72	5.93	5.8	4.72	5.94	5.56	6	5.99	5.67	5.73	5.94	5.77	5.58	6.08	5.79	Basal, Ciliated	Suprabasal	AC137932.2, ANKRD11	ANKRD11
chr16-89330621-89330671	5.06	4.61	4.73	4.76	4.69	4.63	4.46	4.77	4.77	4.46	4.66	4.6	4.46	4.68	4.59	4.85	4.55	4.83	4.78	4.79	4.66	4.63	4.86	4.76	4.76	4.69	4.77	4.46	4.89	4.38	4.46	4.31	4.38	4.46	4.84	4.38	4.87	4.58	4.59	4.71	4.78	4.64	4.63	4.66	4.66			AC137932.2, ANKRD11	ANKRD11
chr16-89333710-89334012	5.87	5.53	5.67	5.81	5.54	5.74	5.74	5.66	5.72	5.95	5.77	5.71	6.05	5.81	5.96	5.64	5.52	5.69	5.57	5.43	5.29	5.73	5.5	5.5	5.46	5.53	5.35	4.73	5.7	3.98	6.16	5.44	5.2	4.73	5.74	5.31	5.73	5.65	5.96	5.74	5.56	5.39	5.74	5.62	5.83			AC137932.2, ANKRD11
chr16-89334043-89334139	5.09	4.84	5.19	5.01	5	5.03	4.98	5	4.97	5.18	4.99	4.73	4.52	4.85	5.09	4.89	4.85	4.91	4.87	4.72	4.74	4.91	4.69	4.75	4.67	4.78	4.65	4.52	5.09	4.26	4.52	4.91	4.86	4.52	4.31	5.03	5.07	4.82	4.77	5.02	4.87	5	4.88	4.75	5			AC137932.2, ANKRD11
chr16-89342400-89342581	5.48	5.24	5.5	5.36	5.26	5.16	5.07	5.05	5.02	5.54	5.51	4.91	4.6	5.32	5.32	5.43	5.27	5.38	5.07	5.03	5.02	5.03	5.06	5.09	4.75	4.99	4.83	4.6	5.48	4.18	4.6	4.88	4.76	4.6	4.29	5.62	5.36	5.27	5.3	5.37	5.11	5.58	5.42	5.35	5.35			ANKRD11	ANKRD11
chr16-89343604-89343822	4.89	4.96	5.16	4.84	5	4.68	5.1	5.1	4.78	5.74	5.05	5.32	4.99	5.23	4.98	5.32	5.19	4.97	5.23	4.83	4.68	4.88	4.97	4.91	5.05	4.97	4.98	4.54	4.79	5.31	4.54	4.28	4.34	4.54	4.94	4.34	5.12	5.34	5.11	5.2	5.3	5.04	5.02	5.32	5.12			ANKRD11	ANKRD11
chr16-89345340-89345537	5.23	5.42	5.48	5.05	5.33	5.3	4.91	5.27	5.22	5.32	5.21	5.06	5.38	5.27	5.08	5.29	5.24	5.17	5.41	5.34	5.43	5.36	5.35	5.29	5.24	5.22	5.32	4.63	5.76	4.23	5.77	5.22	5.58	4.63	5.62	4.95	5.5	5.25	5.28	5.2	5.22	5.22	5.27	5.29	5.23			ANKRD11	ANKRD11
chr16-89345579-89346093	6.34	6.45	7.06	6.51	6.49	6.55	6.17	6.32	6.43	5.94	6.02	6.13	6.25	6.19	5.9	5.9	5.99	5.94	6.37	6.29	6.36	6.33	6.24	6.17	6.29	6.29	6.25	4.85	6	6.05	6.59	6.26	5.76	6.61	6.08	5.84	6.47	6.24	6.76	6.65	6.22	6.45	6.5	6.18	6.53	Basal		ANKRD11	ANKRD11
chr16-89346923-89347142	4.55	4.28	4.52	4.55	4.75	4.72	4.83	4.64	4.82	4.55	4.87	4.31	4.55	4.89	4.9	5.11	4.68	4.52	5.5	5.27	5.43	5.68	5.34	5.24	5.47	5.46	5.38	4.55	4.28	5.2	4.55	4.88	4.31	4.55	4.78	4.31	5.13	5.1	5.01	5.05	5.08	5.16	5.03	5.14	5.13	Ciliated, Ionocyte, Secretory	Basal, Suprabasal	ANKRD11
chr16-89350926-89350984	5.21	4.75	4.72	4.72	4.59	4.67	4.95	4.76	4.67	4.45	4.73	4.68	4.45	4.35	4.67	4.45	4.68	4.72	4.45	4.44	4.47	4.45	4.57	4.45	4.45	4.51	4.52	4.45	4.35	4.33	4.45	4.35	4.33	4.45	4.35	4.33	4.45	4.6	4.56	4.61	4.57	4.53	4.45	4.48	4.65	Basal	Ciliated	ANKRD11
chr16-89352139-89352342	5.89	5.53	5.31	5.32	5.11	5.65	5.34	5.09	5.36	4.5	4.87	4.97	4.5	4.29	5.03	5.49	4.61	4.77	4.84	4.72	4.72	4.84	4.82	4.53	4.7	4.72	4.68	4.5	4.92	4.33	4.5	4.29	4.33	4.5	4.29	4.33	4.77	4.66	4.65	4.66	4.59	4.68	4.5	4.54	4.64	Basal	Ciliated, Secretory	ANKRD11
chr16-89352408-89352573	5.12	5.17	5.35	4.97	4.86	5.2	5.15	5.09	4.9	4.95	4.69	4.86	5.06	5.03	4.9	5.18	4.64	4.91	5.06	4.88	4.81	4.95	4.77	4.69	4.87	4.79	4.89	4.54	5.43	5.02	4.54	4.31	5.12	5.71	4.31	4.23	4.88	4.75	5.1	4.83	4.83	4.93	4.68	4.92	5.12			ANKRD11
chr16-89353264-89353335	4.45	4.55	4.39	4.45	4.56	4.53	4.8	4.35	4.53	4.45	4.5	4.39	4.45	4.56	4.39	4.45	4.35	4.55	4.68	4.63	4.63	4.45	4.71	4.63	4.45	4.78	4.67	4.45	4.35	4.39	4.45	4.35	4.39	4.45	4.35	5.08	4.45	4.59	4.62	4.76	4.49	4.53	4.45	4.51	4.55			ANKRD11
chr16-89353402-89353466	4.43	4.35	4.39	4.43	4.35	4.39	4.74	4.49	4.56	4.43	4.49	4.39	4.43	4.55	4.39	4.43	4.57	4.39	4.43	4.57	4.56	4.61	4.65	4.67	4.66	4.74	4.69	4.43	4.35	4.39	4.43	4.35	4.39	4.43	4.35	4.39	4.43	4.54	4.59	4.76	4.53	4.56	4.43	4.61	4.39
chr16-89353830-89353918	4.83	4.62	4.64	4.47	4.55	4.36	4.47	4.48	4.6	4.98	4.67	4.66	4.47	4.8	4.36	4.47	4.85	4.75	4.47	4.67	4.66	4.64	4.67	4.75	4.85	4.61	4.71	4.47	4.34	4.36	4.47	4.94	4.84	4.47	5.05	4.36	4.77	4.61	4.56	4.65	4.57	4.71	4.82	4.56	4.64			ANKRD11
chr16-89354015-89354126	4.48	4.76	4.69	4.48	4.55	4.59	4.76	4.68	4.52	4.98	4.8	4.77	4.48	4.91	4.35	4.87	4.91	4.92	4.93	4.75	4.92	4.82	4.72	4.78	4.98	4.78	4.79	4.48	4.33	4.35	4.48	4.33	5.16	4.48	4.33	4.35	4.48	4.85	4.55	4.73	4.62	4.6	4.89	4.74	4.9			ANKRD11
chr16-89357080-89357250	5.14	5.17	4.71	5.27	5.18	5.08	5.32	5.19	5.34	4.52	4.98	5.32	5.16	5.03	5.19	5.21	4.98	5.09	5.05	4.85	4.93	5.06	4.92	4.99	5.12	4.93	4.86	4.52	4.32	4.28	4.52	4.32	4.28	4.52	4.32	4.28	5.07	4.83	4.85	4.83	4.8	4.73	4.82	4.91	4.53			ANKRD11
chr16-89362103-89362171	5.03	4.95	5.01	4.81	5.04	4.89	4.79	4.84	4.92	5.03	4.7	4.77	4.47	4.9	4.69	4.47	4.65	4.79	4.47	4.59	4.56	4.47	4.59	4.56	4.47	4.54	4.55	4.47	4.33	4.37	4.47	4.33	4.37	4.47	4.33	4.37	4.47	4.64	4.59	4.47	4.62	4.37	4.66	4.59	4.37	Basal	Ciliated	ANKRD11
chr16-89362244-89362380	4.9	5.02	4.94	5.08	4.99	5.09	4.82	5.03	4.86	5.05	5.01	4.87	5.19	4.92	5.15	4.52	4.91	5.06	4.86	4.95	4.8	4.96	5.03	4.94	5.01	4.88	4.88	4.52	4.33	4.3	4.52	5.41	5.33	4.52	4.33	4.96	5.14	4.91	4.92	4.98	5.02	4.97	4.84	4.94	4.3			ANKRD11
chr16-89362396-89362569	5.22	5.38	5.08	5.4	5.01	5.01	5.18	5.2	4.98	5.31	5.33	5.31	5.24	5.14	5.16	4.65	5.39	5.48	5.76	5.52	5.5	5.47	5.58	5.64	5.54	5.46	5.53	4.65	5.16	4.19	4.65	5.24	5.33	6.25	5.2	5.79	5.56	5.55	5.26	5.44	5.5	5.48	5.28	5.43	5.31			ANKRD11
chr16-89362680-89362813	4.93	5.2	4.88	5.09	4.96	4.96	4.97	5.09	4.75	5.41	5.17	5.16	4.59	5.4	5.35	4.59	5.21	5.08	5.57	5.14	5.07	5.19	5.12	5.12	5.28	5.13	5.14	4.59	5.45	4.97	4.59	5.08	5.23	5.58	4.95	4.27	5.3	5.29	5.01	5.12	5.25	5.38	4.95	5.11	5.33			ANKRD11
chr16-89362896-89362956	4.47	4.71	4.58	4.47	4.34	4.69	4.47	4.52	4.63	4.47	4.7	4.6	4.47	4.65	4.37	4.47	4.83	4.37	4.83	4.72	4.74	4.66	4.67	4.71	4.77	4.73	4.7	4.47	4.82	4.37	4.47	4.34	4.37	4.47	4.34	4.37	4.87	4.82	4.74	4.81	4.6	4.83	4.47	4.79	4.79
chr16-89362981-89363075	4.51	4.82	4.74	4.51	4.57	4.63	4.51	4.76	4.69	4.51	4.86	4.7	4.94	4.69	4.69	4.51	4.88	4.74	5.03	4.86	4.87	4.87	4.91	4.79	4.87	4.84	4.75	4.51	4.83	5.04	4.51	4.88	4.35	4.51	4.28	4.35	4.99	5.01	4.87	4.99	4.84	5.02	4.51	4.89	4.9			ANKRD11
chr16-89363633-89363859	5.15	5.48	5.24	5.49	5.46	5.24	5.14	5.61	5.02	5.15	5.58	5.3	5.78	5.55	5.55	5.6	5.55	5.53	5.38	5.43	5.38	5.56	5.36	5.51	5.54	5.44	5.4	6.47	4.26	5.05	4.72	4.26	5.41	5.95	5.56	5.07	5.36	5.48	5.82	5.4	5.44	5.36	5.5	5.61	5.35			ANKRD11
chr16-89363927-89364106	5.04	4.98	4.85	4.87	5.05	4.78	5.03	5.02	4.62	4.6	5.23	5	5.15	5	4.94	4.6	5.05	4.79	5.36	5.14	5.17	5.24	5.16	5.24	5.1	5.11	5.11	6.38	4.31	4.07	4.6	4.31	4.96	5.5	5.49	5.2	5.22	5.07	4.82	5.11	5.19	5.08	5.07	5.17	5.3			ANKRD11
chr16-89366615-89366764	5.3	5.26	5.11	5.2	5.03	5.07	5.36	5.24	5.02	4.55	5.26	5.36	5.29	4.95	5	5.3	5.12	4.92	5.02	4.93	4.68	5.06	4.87	4.87	4.94	4.85	4.74	4.55	4.29	4.28	4.55	4.91	5.43	4.55	4.81	5.21	4.55	4.85	4.66	4.93	4.75	4.71	4.55	4.81	4.65	Basal, Suprabasal	Secretory	ANKRD11
chr16-89368750-89368872	4.99	4.72	4.69	4.8	4.88	4.74	4.5	4.68	4.93	4.5	4.92	4.89	5.26	4.97	4.64	4.5	4.91	4.79	5.1	4.78	4.8	4.87	4.76	4.81	4.84	4.79	4.82	4.5	4.33	5.24	4.5	4.33	4.32	4.5	4.33	4.32	5.11	4.94	4.63	4.85	4.56	4.86	4.91	4.91	4.99			ANKRD11
chr16-89369226-89369348	4.44	4.35	4.57	4.44	4.35	4.61	4.44	4.59	4.66	4.44	4.55	4.38	4.44	4.63	4.38	4.44	4.35	4.65	4.8	4.73	4.77	4.82	4.72	4.79	4.74	4.82	4.75	4.44	4.35	4.38	4.44	4.35	4.38	4.44	4.35	4.38	4.44	4.58	4.65	4.44	4.53	4.38	4.71	4.53	4.57
chr16-89369377-89369522	4.86	4.47	4.7	4.46	4.73	4.65	4.46	4.59	4.82	4.46	4.56	4.36	4.46	4.52	4.36	4.46	4.65	4.6	5.09	4.71	4.85	4.79	4.71	5.02	4.85	4.77	4.8	4.46	4.35	4.36	4.46	4.35	4.36	4.46	4.35	4.36	4.46	4.66	4.36	4.46	4.51	4.57	4.73	4.59	4.6			ANKRD11
chr16-89370154-89370208	4.44	4.65	4.73	4.44	4.57	4.55	4.91	4.69	4.55	4.44	4.66	4.69	4.87	4.73	4.37	4.82	4.65	4.82	4.62	4.49	4.62	4.67	4.63	4.55	4.59	4.58	4.58	4.44	4.35	4.37	4.44	4.35	4.37	4.44	4.35	5	4.72	4.6	4.37	4.78	4.35	4.55	4.81	4.58	4.58
chr16-89375106-89375168	4.48	4.33	4.33	4.48	4.33	4.33	4.48	4.33	4.33	4.48	4.52	4.33	4.48	4.6	4.58	4.48	4.55	4.33	4.48	4.62	4.58	4.48	4.66	4.45	4.48	4.55	4.67	6.16	4.33	5.58	5.44	5.11	4.91	5.33	5.24	5.37	4.48	4.51	4.33	4.48	4.33	4.54	4.48	4.54	4.57	Ionocyte	Basal, Ciliated	ANKRD11	ANKRD11
chr16-89377563-89377614	4.47	4.31	4.34	4.47	4.55	4.34	4.71	4.55	4.34	4.47	4.48	4.34	4.47	4.31	4.6	4.47	4.31	4.34	4.47	4.51	4.55	4.47	4.47	4.55	4.47	4.53	4.59	4.47	4.94	5.08	5.49	5	4.93	5.37	5.12	5.09	4.47	4.56	4.34	4.62	4.53	4.34	4.47	4.44	4.76	Ionocyte	Basal	ANKRD11
chr16-89377630-89377683	4.48	4.31	4.33	4.48	4.54	4.33	4.48	4.47	4.33	4.48	4.47	4.33	4.48	4.31	4.33	4.48	4.31	4.33	4.63	4.39	4.62	4.48	4.49	4.52	4.48	4.44	4.33	6.21	4.31	4.33	4.48	5.46	5.25	4.48	5.27	5.16	4.48	4.42	4.6	4.63	4.46	4.33	4.48	4.52	4.6			ANKRD11
chr16-89379386-89379808	5.78	5.96	6.1	6.05	6.17	6.21	6.08	6.03	6.04	6.37	5.65	6.22	5.28	5.64	5.88	5.95	5.48	5.74	5.59	5.47	5.58	5.73	5.44	5.59	5.78	5.57	5.52	4.66	4.96	5.2	4.66	5.03	5.02	4.66	4.89	4.32	5.67	5.41	5.55	5.9	5.62	5.39	5.78	5.4	5.6	Basal, Suprabasal	Ciliated, Ionocyte, Secretory	ANKRD11
chr16-89382714-89382835	4.54	4.74	4.6	5.33	5.27	5.12	5	5.01	5.11	4.54	4.76	4.9	5.46	4.94	4.83	5.06	5.13	5.05	4.54	4.69	4.71	5.06	4.98	4.84	4.92	4.93	4.73	4.54	4.85	4.26	5.63	4.29	4.85	4.54	4.8	4.26	4.73	4.81	4.75	5.13	5.16	5.07	4.96	5.09	4.94			ANKRD11
chr16-89382848-89383011	4.88	4.91	4.83	5.42	5.12	4.97	5.01	5.06	5.02	5.02	4.9	5.08	4.52	5.24	4.99	4.92	5.17	5	5.1	4.89	4.83	5.14	5.04	4.87	5.03	4.97	4.85	4.52	4.87	4.31	5.68	4.32	5.74	4.52	5.02	4.97	5.03	4.97	4.96	5.13	5.16	5.07	5.08	5.17	5.27			ANKRD11
chr16-89383068-89383347	6.26	5.79	5.55	6.36	5.93	5.88	5.83	5.87	5.92	6.68	6.11	6.13	6.48	6.16	6.32	6.7	6.29	6.43	5.91	5.54	5.53	6.17	5.65	5.72	6.04	5.79	5.78	4.83	5.41	3.87	4.83	5.63	5.89	6.76	4.88	6.07	6.14	6.03	6.36	6.35	6.17	6.33	6.23	6.19	6.31	Suprabasal, Secretory	Basal, Ciliated, Ionocyte	ANKRD11
chr16-89383422-89383485	4.85	4.68	4.92	4.8	4.76	4.67	4.98	4.83	4.92	4.48	4.74	4.68	4.94	4.75	4.67	4.89	4.81	5.01	4.75	4.64	4.64	4.87	4.7	4.74	4.8	4.72	4.81	4.48	4.35	4.28	4.48	4.35	4.92	5.53	4.35	5.09	4.7	4.76	4.66	4.89	4.77	4.52	4.97	4.77	4.65			ANKRD11
chr16-89391352-89391500	4.49	4.76	4.75	4.85	4.79	4.84	4.96	4.73	4.79	4.49	4.74	4.59	5.01	4.75	4.69	4.95	4.64	4.33	5.06	4.84	4.96	4.97	4.9	5.1	4.8	4.81	4.75	4.49	4.98	5.06	4.49	4.35	4.33	4.49	4.35	5.07	5.08	4.8	4.98	4.95	4.8	4.33	4.49	4.84	4.57			ANKRD11
chr16-89391678-89391754	4.51	4.79	4.91	4.82	4.87	4.87	4.51	4.76	4.79	5.02	4.72	4.86	4.51	4.82	4.73	4.51	4.8	4.7	4.88	4.77	4.74	4.99	4.7	4.7	4.82	4.78	4.74	4.51	4.31	4.33	4.51	4.88	4.86	4.51	4.78	5	4.51	4.9	4.83	5.02	4.76	4.67	4.75	4.91	4.77			ANKRD11
chr16-89391901-89391977	4.88	4.79	4.82	4.82	4.86	4.93	4.5	4.83	4.71	4.5	4.91	4.81	4.5	4.59	4.67	4.5	4.77	4.71	4.94	4.75	4.76	5.01	4.79	4.82	4.66	4.8	4.56	4.5	4.33	4.34	4.5	4.33	4.34	4.5	4.78	4.34	4.88	4.85	4.88	4.88	4.82	4.77	4.81	4.83	4.77			ANKRD11
chr16-89395157-89395612	6.24	6.59	6.68	6.7	6.57	6.54	6.45	6.56	6.6	6.31	6.43	6.4	6.21	6.14	6.51	6.36	6.24	6.3	6.22	6	6.03	5.98	5.93	5.78	6.05	5.89	5.59	4.72	5.88	5.07	6.81	6.21	6.29	4.72	6.27	5.48	6.36	6.25	6.08	6.1	5.99	5.93	5.85	5.98	5.71	Basal, Suprabasal	Ionocyte	ANKRD11
chr16-89395670-89395869	5.19	5.29	5.34	5	5.16	5.08	5.2	5.14	5.27	4.57	5.14	5.32	5.21	5.1	5.29	5.13	5.12	5.31	5.09	4.9	4.81	5.13	4.85	4.86	4.84	5.01	4.76	4.57	4.81	4.33	4.57	5.1	5.02	4.57	4.76	4.33	5.19	5.13	4.98	4.93	5.18	5.17	5.05	5.01	4.96	Basal	Ciliated	ANKRD11
chr16-89401725-89401866	5.21	4.84	4.92	4.49	4.73	4.88	4.75	4.93	4.92	4.95	4.84	4.6	4.49	4.72	4.96	4.49	4.88	4.57	4.66	4.76	4.59	4.71	4.71	4.79	4.69	4.69	4.73	4.49	4.29	4.34	4.49	4.92	4.34	4.49	4.29	4.34	4.49	4.73	4.76	4.72	4.81	4.71	4.65	4.72	4.92			ANKRD11
chr16-89404620-89404871	5.7	5.63	5.53	5.51	5.69	5.58	5.6	5.45	5.53	5.11	5.82	5.98	6.08	5.67	5.83	5.92	5.57	5.69	5.49	5.56	5.6	5.59	5.34	5.52	5.23	5.44	5.6	4.61	4.87	4.17	4.61	4.34	5.47	4.61	4.34	5.14	5.22	5.24	5.37	5.31	5.3	5.12	5.19	5.25	5.31	Suprabasal	Ionocyte, Secretory	ANKRD11
chr16-89409169-89409621	5.71	5.77	5.96	6.24	5.79	5.95	6.16	5.98	5.66	5.94	5.93	5.82	5.89	5.92	5.64	6.06	6.15	6.08	6.13	5.95	6.23	5.81	5.8	5.95	6.14	6.09	6.24	4.72	5.47	5.4	6.24	5.75	5.13	4.72	5.95	5.62	5.74	5.81	5.09	5.35	5.83	5.15	5.5	5.88	5.29			ANKRD11
chr16-89410774-89411228	6.58	6.43	5.97	6.34	6.26	5.81	6.6	6.23	6.15	6.69	6.34	5.94	6.37	6.47	5.92	6.18	6.28	6.01	7.13	7.01	7.44	7.06	6.91	7.28	6.97	6.92	7.18	7.33	6.91	7.08	6.66	6.53	6.73	4.98	6.97	7.27	7.12	6.76	7.05	7.14	6.79	6.97	7.12	6.8	6.84	Ciliated	Basal, Suprabasal	AC092120.1, ANKRD11	ANKRD11
chr16-89422477-89422529	4.44	4.49	4.37	4.44	4.34	4.58	4.69	4.34	4.37	4.44	4.5	4.37	4.44	4.34	4.37	4.44	4.34	4.37	4.44	4.49	4.52	4.44	4.52	4.54	4.44	4.5	4.51	4.44	4.34	4.37	5.5	4.98	5.34	4.44	5.1	4.37	4.44	4.34	4.37	4.44	4.34	4.58	4.44	4.46	4.37			AC092120.1, AC092120.3, ANKRD11	AC092120.1
chr16-89422605-89422665	4.45	4.47	4.38	4.45	4.35	4.38	4.84	4.52	4.38	4.45	4.47	4.6	4.45	4.35	4.38	4.45	4.35	4.38	4.45	4.53	4.38	4.45	4.48	4.53	4.45	4.5	4.59	4.45	4.97	4.38	4.45	5.02	5.08	4.45	5.04	5.01	4.45	4.43	4.59	4.7	4.35	4.38	4.45	4.5	4.38			AC092120.1, AC092120.3, ANKRD11	AC092120.1
chr16-89422965-89423182	5.07	5.01	4.93	4.51	5.02	4.63	5.02	4.84	4.75	5.15	5.04	4.71	5.09	5.16	4.85	5.38	5.14	5.2	5.01	4.85	5.02	5.12	4.95	4.84	5.05	4.76	5.05	4.51	4.29	4.32	4.51	4.9	4.93	4.51	4.29	4.32	4.97	4.97	4.76	4.51	4.88	5.06	5.09	4.89	4.87			AC092120.1, AC092120.3, ANKRD11	AC092120.1
chr16-89425520-89425572	4.42	4.36	4.59	4.42	4.56	4.38	4.42	4.36	4.38	4.42	4.36	4.38	4.42	4.55	4.38	4.42	4.52	4.38	4.42	4.47	4.56	4.67	4.58	4.56	4.7	4.55	4.65	4.42	4.36	4.38	4.42	4.36	4.38	4.42	4.36	4.38	4.64	4.6	4.59	4.42	4.61	4.57	4.6	4.57	4.38
chr16-89425697-89425878	4.48	4.53	4.63	4.48	4.69	4.59	4.48	4.72	4.35	4.48	4.33	4.35	4.48	4.69	4.35	4.48	4.76	4.69	4.81	4.63	4.63	5	4.82	4.8	5	4.83	4.79	4.48	4.33	4.35	4.48	4.33	4.35	4.48	4.33	4.35	4.91	4.68	4.8	4.85	5.11	5.01	4.98	5.1	5			AC092120.1, AC092120.3, ANKRD11
chr16-89426053-89426119	4.43	4.37	4.63	4.43	4.55	4.38	4.43	4.5	4.38	4.43	4.37	4.38	4.43	4.37	4.38	4.43	4.62	4.56	4.68	4.5	4.6	4.43	4.55	4.6	4.63	4.57	4.49	4.43	4.37	4.38	4.43	4.37	4.38	4.43	4.37	4.38	4.43	4.54	4.38	4.43	4.78	4.65	4.43	4.61	4.73
chr16-89426334-89426413	4.47	4.53	4.63	4.47	4.54	4.35	4.47	4.6	4.52	4.47	4.37	4.57	4.47	4.53	4.77	4.47	4.55	4.55	4.72	4.65	4.68	4.47	4.75	4.77	4.77	4.63	4.59	4.47	4.37	4.35	4.47	4.37	4.35	4.47	5.16	4.35	4.47	4.5	4.55	4.47	4.65	4.6	4.47	4.65	4.63			AC092120.1, AC092120.3, ANKRD11
chr16-89430854-89431543	5.94	6.2	5.74	6.07	5.99	5.79	6.2	6.05	5.81	7.11	6.25	6.31	6.54	6.42	6.11	6.51	6.23	6.46	6.38	6.17	6.33	6.33	6.12	6.28	6.3	6.17	6.39	4.86	5.72	6.21	4.86	5.38	6.13	6.15	6.47	5.49	6.6	6.38	6.36	6.37	6.53	6.01	6.35	6.5	6.47			AC092120.1, AC092120.3, ANKRD11	AC092120.3
chr16-89431616-89431681	4.48	4.64	4.54	4.48	4.54	4.69	4.78	4.68	4.64	5.01	4.68	4.65	4.48	4.91	4.83	4.9	4.83	4.69	4.87	4.69	4.67	4.66	4.63	4.74	4.91	4.75	4.68	4.48	4.35	4.98	4.48	4.35	4.84	4.48	5	4.98	4.79	4.66	4.63	4.75	4.87	4.6	4.66	4.72	4.54			AC092120.1, AC092120.3, ANKRD11	AC092120.3
chr16-89442083-89442315	6.07	6.1	6	6.16	6.13	6.32	6.06	6.08	5.94	5.65	5.95	6.09	5.88	5.82	6.44	5.86	5.96	6.22	6.05	6	5.9	5.96	5.92	5.85	5.94	5.9	6.01	4.74	5.37	6.01	6.74	5.13	5.35	4.74	5	4.94	5.21	5.57	5.21	5.26	5.35	5.24	5.45	5.41	4.96	Basal, Suprabasal, Ciliated	Secretory	AC092120.3, RNU6-430P, ANKRD11	RNU6-430P
chr16-89442792-89442904	4.91	4.82	4.61	4.85	4.71	4.68	4.53	4.76	4.57	5.44	4.94	4.78	4.53	4.78	4.54	4.95	4.84	4.79	5.01	5.02	5.16	5.15	5.01	4.97	5.13	5.03	4.95	4.53	5.03	4.3	4.53	4.33	5.05	4.53	4.33	4.98	5.02	5.09	4.75	5.21	5	4.98	4.93	5.05	5.08			AC092120.3, RNU6-430P, ANKRD11	RNU6-430P
chr16-89443020-89443266	5.9	5.37	5.3	5.05	5.33	5.51	5.31	5.18	5.33	5.61	5.25	5.09	4.61	5.31	5.36	5.3	5.07	5.37	5.49	5.24	5.26	5.4	5.15	5.36	5.21	5.17	5.15	4.61	5.13	4.3	4.61	4.23	5.05	4.61	4.9	5.25	5.71	5.51	5.53	5.56	5.49	5.54	5.48	5.53	5.7			AC092120.3, RNU6-430P, ANKRD11	RNU6-430P
chr16-89443282-89443405	5.43	5.2	5.49	5.43	5.23	5.73	5.26	5.23	5.26	5.44	5.1	5.03	5.35	5.16	5.06	5.13	5.13	5.28	4.98	4.91	4.82	5.02	4.85	4.91	4.84	4.85	4.9	4.57	4.81	4.24	4.57	4.3	4.24	4.57	5.2	4.99	5.26	5.11	5.2	5.26	5.1	5.03	5.16	5.09	5.17	Basal	Ciliated	AC092120.3, RNU6-430P, ANKRD11	RNU6-430P
chr16-89443424-89444048	7.09	7.52	7.75	7.15	7.66	7.8	7.21	7.35	7.61	7.63	7.43	7.77	7.59	7.16	7.8	7.62	7.38	7.66	7.15	6.68	6.78	7.07	6.56	6.95	7.04	6.73	6.81	8.17	5.25	5.6	5.05	6.08	6.09	7.14	6.13	6.57	7.77	7.39	7.56	7.8	7.35	7.56	7.73	7.15	7.66	Basal, Suprabasal, Ciliated, Secretory	Ionocyte	AC092120.3, RNU6-430P, ANKRD11	RNU6-430P
chr16-89448735-89448931	5.12	5.32	5.13	5.21	5.26	5.34	4.66	5.14	5.23	5.83	5.28	5.43	5.84	5.39	5.42	5.53	5.24	5.48	5.62	5.38	5.43	5.43	5.35	5.45	5.46	5.34	5.32	4.66	5.59	5.17	4.66	5.08	5.3	5.96	5.1	5.76	5.25	5.3	5.35	5.55	5.27	5.07	5.69	5.45	5.61			AC092120.3, RNU6-430P, AC092120.2, ANKRD11
chr16-89449721-89449984	5.16	4.9	5.28	5.82	5.49	5.59	5.66	5.18	5.61	5.24	5.11	5.4	5.65	5.56	5.8	5.59	5.57	5.64	5.39	4.98	5.22	5.51	5.01	5.32	5.59	5.16	5.5	7.02	4.34	5.6	6.05	5.2	5.67	5.89	5.57	5.62	5.1	5.01	5.01	5.54	5.38	5.51	5.39	5.38	5.55			AC092120.3, RNU6-430P, AC092120.2, ANKRD11
chr16-89450093-89450149	4.82	4.74	4.35	4.89	4.52	4.62	4.75	4.8	4.73	4.96	4.78	4.69	4.49	4.97	4.76	4.49	4.68	4.73	4.73	4.48	4.63	4.71	4.61	4.63	4.77	4.65	4.64	4.49	4.29	4.35	4.49	4.93	4.89	5.45	4.83	4.35	4.49	4.85	4.35	4.72	4.76	4.63	4.65	4.76	4.84			AC092120.3, RNU6-430P, AC092120.2, ANKRD11
chr16-89452377-89452560	4.53	4.76	4.62	4.93	4.67	4.64	4.79	4.59	4.68	4.53	4.96	5.12	4.95	5.04	5.14	5.05	4.96	4.88	4.87	4.76	4.86	4.84	4.82	4.79	4.88	4.95	4.82	4.53	4.88	4.31	4.53	5.19	4.84	4.53	4.28	4.31	5.04	4.98	5.1	5.35	5.1	4.89	5.14	4.99	5.09			AC092120.3, RNU6-430P, AC092120.2, ANKRD11
chr16-89453685-89454044	5.22	5.02	5.05	4.91	4.93	4.59	5.24	5.02	4.59	5.11	5.04	5.13	5.24	5.12	5.1	5.01	5.1	5.22	5.48	5.54	5.55	5.62	5.57	5.61	5.41	5.59	5.57	4.6	4.81	4.17	4.6	5.07	5.01	4.6	4.95	5.23	5.46	5.47	5.22	5.11	5.29	5.12	5.2	5.51	5.3	Ciliated	Basal	AC092120.3, AC092120.2, ANKRD11
chr16-89456481-89456552	4.48	4.63	4.57	4.48	4.74	4.37	4.48	4.52	4.54	4.48	4.52	4.59	4.48	4.67	4.37	4.87	4.55	4.57	5.11	4.97	4.91	4.82	5.01	5.11	5.01	4.93	4.93	4.48	4.31	4.37	4.48	4.31	4.37	4.48	4.83	4.37	5.02	4.79	4.66	5.01	4.86	4.96	4.93	4.87	4.9	Ciliated	Basal, Suprabasal	AC092120.3, AC092120.2, ANKRD11
chr16-89456567-89456753	4.57	4.69	4.47	4.57	4.84	4.79	4.57	4.68	4.44	4.57	4.84	4.79	5.2	4.87	4.66	4.96	4.75	4.74	5.54	5.35	5.3	5.38	5.3	5.59	5.3	5.24	5.33	4.57	4.84	5.19	4.57	4.31	5.01	4.57	5.79	4.93	5.36	5.27	4.99	5.27	5.13	5.27	5.24	5.17	5.1	Ciliated, Secretory	Basal, Suprabasal	AC092120.3, AC092120.2, ANKRD11
chr16-89458540-89458868	5.77	5.37	5.57	5.74	5.51	5.64	5.85	5.6	5.53	5.49	5.46	5.54	5.4	5.64	5.65	5.41	5.47	5.31	5.65	5.56	5.36	5.67	5.4	5.4	5.34	5.33	5.29	4.63	4.98	4.23	4.63	4.25	5.2	4.63	5.28	5.23	4.93	4.98	4.97	4.94	4.97	4.88	4.63	4.89	4.69	Basal, Suprabasal, Ciliated	Secretory	AC092120.3, AC092120.2, ANKRD11	AC092120.2
chr16-89463138-89463253	4.5	4.59	4.6	4.84	4.74	4.57	4.5	4.81	4.65	4.5	4.8	4.62	4.99	4.96	4.71	4.5	4.87	4.82	4.71	4.72	4.72	4.69	4.73	4.7	4.5	4.66	4.75	4.5	4.78	4.38	4.5	4.81	4.38	4.5	4.73	4.38	4.82	4.77	4.83	4.84	4.85	4.78	4.5	4.89	4.69			AC092120.3, AC092120.2, ANKRD11
chr16-89463354-89463567	4.6	5.05	4.67	5.31	4.9	4.55	4.9	5.12	4.62	5.34	5.26	5.16	5.26	5.38	5.14	4.6	5.3	5.02	5.45	5.24	5.07	5.18	5.17	5.09	5.34	5.16	5.08	4.6	5.07	4.35	4.6	5.14	4.35	4.6	5.29	4.35	5.25	5.4	5.32	5.24	5.36	5.1	4.96	5.34	4.8			AC092120.3, AC092120.2, ANKRD11
chr16-89463945-89463995	4.44	4.49	4.4	4.44	4.33	4.4	4.44	4.33	4.4	4.44	4.33	4.4	4.44	4.56	4.4	4.44	4.33	4.4	4.69	4.57	4.53	4.44	4.59	4.47	4.65	4.55	4.52	4.44	4.33	4.4	4.44	4.33	4.76	4.44	4.88	5.18	4.44	4.57	4.55	4.68	4.48	4.59	4.44	4.65	4.4			AC092120.2, ANKRD11
chr16-89471284-89471627	5.19	5.2	5.05	5.19	5.16	4.8	5.56	5.27	5.07	5.4	5.09	4.95	4.66	5.16	4.72	5.14	4.85	5.1	5.96	5.95	6.13	5.61	5.83	6.04	5.89	5.9	6.08	4.66	4.77	5.25	6.52	5.3	5.38	4.66	5.26	4.19	5.28	5.19	5.53	5.19	4.98	5.27	5.23	5.38	5.2	Ciliated	Basal, Suprabasal, Secretory	ANKRD11
chr16-89472549-89472942	4.6	4.85	4.89	5.02	4.71	4.78	4.6	4.79	4.78	5.75	5.39	5.23	5.21	5.35	5.07	5.36	5.28	5.2	6.23	5.98	6.15	5.98	5.84	6.12	5.92	5.87	5.83	4.6	5.04	4.34	6.15	5.29	5.34	5.98	4.22	4.34	6.18	6.05	6.24	5.98	5.92	6.04	5.81	5.8	5.79	Ciliated, Secretory	Basal, Ionocyte	ANKRD11
chr16-89473814-89473985	5.03	4.9	4.78	4.85	4.86	5.05	4.93	4.95	4.71	5.36	5.11	5.23	5.39	4.97	5.47	5.69	5.17	5.17	5.44	5.35	5.47	5.32	5.25	5.41	5.31	5.22	5.18	4.56	4.87	4.32	4.56	5.19	4.82	4.56	5.04	4.32	5.2	4.97	5.04	5.24	4.88	5.13	5.23	5.04	4.99	Ciliated	Basal	ANKRD11
chr16-89476352-89476736	7.09	6.79	7.2	7.01	6.75	7.17	7.12	6.94	7.11	7.14	7.06	7.51	7.22	7.01	7.45	7.3	6.86	7.13	6.76	6.29	6.08	6.78	6.29	5.97	6.56	6.24	6.13	5.1	6.68	6.31	7.13	6.81	6.98	7.4	6.2	6.17	6.8	6.69	6.5	6.98	6.75	6.58	6.7	6.62	6.61	Suprabasal	Ciliated	ANKRD11
chr16-89476789-89477037	6.39	6.05	6.16	5.97	6.14	5.98	5.71	5.99	6.16	5.66	5.88	6.13	6.13	5.92	6.08	6.07	5.97	6	5.66	5.44	5.23	5.75	5.42	5.2	5.49	5.41	5.21	4.71	5.09	6.45	6.25	6.05	5.65	5.7	5.17	5.85	5.69	5.54	5.25	5.58	5.32	5.18	5.45	5.54	5.22	Basal, Suprabasal	Ciliated, Secretory	ANKRD11
chr16-89478665-89478938	5.97	5.77	5.72	5.45	5.65	5.81	6.07	5.81	5.7	5.41	5.3	5.48	5.32	5.4	5.37	4.57	5.35	5.48	5.21	5.1	5.14	5.41	5.17	5.05	5.16	5.05	4.98	4.57	5.05	4.24	5.71	4.3	5.62	5.96	4.3	5.26	5.17	5.47	5.07	5.24	5.38	5.13	5.25	5.3	5.35	Basal	Ciliated, Secretory	ANKRD11
chr16-89478972-89479041	4.96	4.9	4.55	5.05	4.99	4.88	5.02	4.8	4.83	4.55	4.76	5.03	5.07	5.01	4.68	4.55	4.79	4.8	4.89	4.72	4.92	4.92	4.8	4.79	4.93	4.86	4.87	6.24	5.14	4.29	4.55	4.92	4.29	4.55	4.8	5.08	4.79	4.94	4.66	5.01	5.07	4.98	4.97	4.99	4.91			ANKRD11
chr16-89481681-89481731	5.1	4.77	4.77	4.85	4.86	4.65	4.91	4.78	4.82	5.1	4.63	4.88	4.46	4.69	4.61	4.46	4.86	4.77	4.46	4.74	4.75	4.61	4.65	4.68	4.6	4.75	4.5	4.46	4.33	4.35	4.46	4.33	4.35	4.46	4.33	4.35	4.65	4.65	4.35	4.46	4.46	4.35	4.46	4.33	4.35			ANKRD11, SPG7
chr16-89481771-89481859	4.86	4.89	4.74	4.94	4.92	4.73	4.79	4.71	4.82	5.39	4.85	5.07	4.49	4.9	4.93	4.49	4.84	4.92	4.82	4.91	4.8	4.79	4.83	4.86	4.65	4.82	4.76	4.49	4.31	4.37	4.49	4.31	4.37	4.49	4.31	4.37	4.71	4.54	4.37	4.49	4.51	4.37	4.49	4.67	4.55	Suprabasal	Secretory	ANKRD11, SPG7
chr16-89482197-89482336	5.16	4.78	4.91	5.36	4.75	4.93	5.11	4.91	5.1	5.26	4.91	4.74	5.18	4.81	4.73	5.1	5.01	4.94	4.9	4.95	5.11	4.82	4.96	5.03	4.97	5.01	5.01	4.51	4.83	4.32	4.51	4.87	4.32	4.51	4.32	4.32	5.09	5.04	4.92	5.01	4.89	4.85	4.99	5	4.9			AC092123.1, ANKRD11, SPG7
chr16-89482490-89482765	4.91	4.92	4.82	4.86	5.31	5.27	5.19	5.36	4.81	4.56	4.82	4.81	4.56	5.05	5.21	4.95	5.18	5	5.04	5.04	5.04	5.34	5.18	5.26	5.41	5.12	5.23	4.56	4.3	4.95	4.56	4.87	4.26	4.56	4.97	4.26	4.97	4.83	4.87	5.26	4.99	5.12	5.09	5.14	4.77			AC092123.1, ANKRD11, SPG7
chr16-89483041-89483123	5.19	4.99	5.02	5.09	4.9	4.9	4.88	4.87	4.86	4.48	4.75	4.96	4.48	4.89	4.98	4.48	4.83	4.71	4.67	4.73	4.7	4.48	4.63	4.63	4.79	4.74	4.63	4.48	4.32	4.35	4.48	4.32	4.35	4.48	4.32	4.35	4.48	4.68	4.35	4.66	4.64	4.62	4.48	4.66	4.65	Basal	Secretory	AC092123.1, ANKRD11, SPG7
chr16-89484927-89485067	5.03	4.93	4.47	4.59	4.54	4.81	4.59	4.81	4.92	4.59	5.11	5.34	5.27	4.83	4.99	4.59	4.97	4.89	5.17	4.87	4.93	5.06	4.99	4.83	4.97	4.84	4.95	4.59	4.81	4.21	4.59	5.3	4.21	4.59	4.23	5.35	5	5.06	4.96	4.86	4.83	4.83	5.17	4.99	4.47			AC092123.1, ANKRD11, SPG7
chr16-89489165-89489532	6.36	6.31	6.41	6.6	6.4	6.72	6.33	6.52	6.36	6.56	6.28	6.6	6.87	6.36	6.38	6.23	6.45	6.46	6.75	6.59	6.58	6.69	6.63	6.62	6.77	6.65	6.8	5	6.57	5.28	6.39	6.42	5.77	6.24	6.23	5.12	6.57	6.51	6.57	6.6	6.49	6.53	6.48	6.51	6.63			AC092123.1, ANKRD11, SPG7	ANKRD11, SPG7
chr16-89490272-89490337	4.87	4.82	4.61	4.93	4.95	4.74	4.8	4.92	5.01	5	4.99	4.73	5.11	4.57	5.06	4.55	4.98	4.87	4.78	4.97	4.77	4.92	4.89	4.84	4.96	4.92	4.79	4.55	5.4	4.24	4.55	4.27	4.24	4.55	4.79	4.24	4.87	4.98	5.03	4.87	4.94	4.76	4.89	5.1	5.01			AC092123.1, ANKRD11, SPG7	ANKRD11, SPG7
chr16-89490349-89490406	5.07	5.01	4.98	5	4.84	4.92	5.06	5.04	4.81	5.07	4.93	4.88	4.54	5.16	5.04	4.54	4.97	5.02	5.02	4.91	4.74	4.8	4.89	4.74	5	4.92	4.77	4.54	4.81	4.36	4.54	5.08	4.36	4.54	4.95	4.36	5.12	4.9	4.89	4.87	4.95	4.82	4.95	4.97	4.8			AC092123.1, ANKRD11, SPG7	ANKRD11, SPG7
chr16-89490477-89491010	8.23	7.75	7.92	8.13	7.86	7.93	8.22	7.86	8.07	8.21	7.8	8.18	8.01	7.94	8.12	8.23	7.97	7.98	8.1	7.93	7.98	8.19	7.91	7.99	8.17	7.87	8.09	7.69	7.9	8.7	7.98	7.78	8.12	8.15	7.77	7.94	8.1	7.84	7.86	8.17	7.78	8.03	8.19	7.74	8.01			AC092123.1, ANKRD11, SPG7	ANKRD11, SPG7
chr16-89491077-89491242	5.62	5.49	5.55	5.66	5.47	5.17	5.66	5.51	5.27	5.37	5.33	5.3	4.73	5.31	5.24	5.34	5.55	5.19	5.46	5.59	5.35	5.69	5.58	5.44	5.63	5.71	5.55	4.73	5.56	5.69	4.73	5.27	6.44	5.66	5.35	5.89	5.57	5.65	5.54	5.46	5.59	5.7	5.49	5.74	5.76			AC092123.1, ANKRD11, SPG7	ANKRD11, SPG7
chr16-89502074-89502158	4.86	4.65	4.77	4.81	4.58	4.77	4.78	4.74	4.57	4.48	4.68	4.38	4.48	4.68	4.38	4.48	4.67	4.82	4.76	4.94	5.1	5.04	4.91	4.91	4.94	4.86	5.06	4.48	4.31	4.38	4.48	5.23	4.38	4.48	4.76	4.38	5.17	4.8	4.89	4.94	4.76	4.87	5.05	4.74	4.6			AC092123.1, SPG7
chr16-89502246-89502901	6.72	6.57	6.46	6.72	6.64	6.12	6.59	6.55	6.2	7.04	6.93	6.62	7.02	6.71	6.39	6.68	6.75	6.45	7.41	7.15	7.43	7.2	6.91	7.32	7.17	7.05	7.28	7.42	6.47	6.18	6.89	6.36	6.66	6.15	6.77	6.71	7.36	7.24	7.52	7.12	7.19	7.04	6.95	7.35	7.17	Ciliated, Secretory	Basal, Ionocyte	AC092123.1, SPG7	AC092123.1
chr16-89505426-89505768	5.78	5.41	5.15	5.81	5.65	5.18	5.74	5.62	5.12	5.84	5.91	5.2	5.63	6.03	5.52	5.89	5.99	5.59	6.66	6.6	6.74	6.73	6.6	6.79	6.74	6.62	6.83	4.78	5.12	5.99	6.32	6.55	5.79	6.42	6.26	6.5	6.51	6.65	6.58	6.51	6.54	6.52	6.42	6.72	6.6	Ciliated, Secretory	Basal, Suprabasal, Ionocyte	AC092123.1, SPG7	AC092123.1, SPG7
chr16-89505891-89505944	5.17	4.64	4.29	4.55	4.62	4.5	4.55	4.61	4.77	4.55	4.78	4.67	4.55	4.72	4.88	4.55	4.87	4.29	4.91	4.93	4.99	4.94	5.01	4.98	5.15	4.99	4.85	4.55	4.23	5.05	4.55	5.34	4.89	4.55	4.77	4.29	4.96	4.94	4.91	4.82	4.86	4.74	4.76	4.86	4.78			AC092123.1, SPG7	AC092123.1, SPG7
chr16-89507688-89508131	6.2	5.96	6.08	5.8	5.86	6.05	6.04	6.12	6.3	5.83	6.02	5.98	5.72	5.65	6.06	5.82	5.98	6.12	5.92	5.91	5.7	5.72	5.85	5.66	5.88	5.96	5.5	4.82	5.72	5.41	6.29	5.9	5.37	4.82	5.78	5.65	5.8	5.93	5.6	5.7	5.98	5.87	5.77	6.03	6.1			AC092123.1, SPG7	SPG7
chr16-89508206-89508486	6.55	6.49	6.4	6.18	6.34	6.42	6.38	6.56	6.34	6.43	6.46	6.35	6.2	6.4	6.44	6.16	6.47	6.39	6.2	6.46	5.94	6.13	6.3	6.01	6.28	6.52	6.14	5.03	6.23	6.39	6.67	6.44	5.38	5.03	6.82	5.17	6.26	6.41	6.3	6.26	6.42	6.04	6.2	6.5	6.2			AC092123.1, SPG7	SPG7
chr16-89508572-89508727	5.85	5.7	5.39	5.73	5.51	5.69	5.34	5.81	5.42	5.64	5.65	5.23	5.29	5.79	5.63	5.61	5.77	5.64	5.36	5.46	5.31	5.45	5.51	5.26	5.35	5.58	5.36	4.65	5.5	5.37	5.82	4.87	5.53	4.65	5.31	4.8	5.78	5.77	5.49	5.53	5.8	5.66	5.61	5.78	5.62			AC092123.1, SPG7	SPG7
chr16-89508770-89508904	5.28	5.61	5.4	5.53	5.42	5.5	5.46	5.47	5.43	5.37	5.49	5.48	5.11	5.4	5.62	5.35	5.35	5.34	5.27	5.22	5	5.24	5.25	4.87	5.14	5.23	4.89	4.64	5.7	5.4	4.64	5.55	4.73	4.64	5.28	5.41	5.28	5.49	5.51	5.35	5.41	4.97	5.22	5.41	5.28			AC092123.1, SPG7	SPG7
chr16-89509026-89509173	5.89	5.6	5.39	5.69	5.58	5.7	5.11	5.59	5.57	5.71	5.58	5.27	5.07	5.31	5.75	5.02	5.36	5.33	5.28	5.12	5.12	5.36	5.17	4.93	5.31	5.22	4.88	4.63	5.44	4.84	4.63	4.88	5.27	5.65	4.79	4.85	5.3	5.46	5.6	5.37	5.46	5.33	5.16	5.53	5.27	Basal	Ciliated	AC092123.1, SPG7	SPG7
chr16-89536479-89536543	4.42	4.5	4.39	4.42	4.35	4.39	4.42	4.56	4.54	4.42	4.61	4.39	4.42	4.56	4.58	4.42	4.52	4.39	4.78	4.68	4.54	4.61	4.45	4.48	4.42	4.66	4.57	4.42	4.35	4.39	4.42	4.35	4.39	4.42	4.35	4.39	4.42	4.35	4.39	4.62	4.49	4.55	4.7	4.58	4.39
chr16-89536556-89536733	4.51	4.59	4.31	5.06	4.3	4.6	4.51	4.75	4.52	5.16	4.63	4.84	4.51	4.81	4.56	4.51	4.71	4.65	5.04	4.77	4.94	4.78	4.83	5.19	5.13	4.7	5.07	4.51	4.3	4.31	5.97	4.92	4.31	4.51	5.19	5.06	4.78	4.69	4.74	4.51	4.6	4.99	4.67	4.62	4.31			SPG7	SPG7
chr16-89550448-89550726	4.5	4.8	4.79	5.07	5.21	5.1	4.81	4.97	5.16	4.5	4.87	5.15	5.18	4.95	5.22	5.44	5.29	5.22	4.5	4.67	4.57	4.76	4.58	4.58	4.83	4.65	4.72	4.5	4.31	4.37	4.5	4.31	4.37	4.5	4.81	4.37	4.82	4.57	4.37	4.88	4.5	4.92	4.76	4.82	4.74	Suprabasal	Ciliated, Secretory	RPL13, SPG7	SPG7
chr16-89550746-89550912	4.48	4.64	4.63	4.48	4.9	4.93	4.81	5.11	5.02	5.06	4.71	5.12	4.48	4.89	4.94	4.48	4.92	5.05	4.48	4.64	4.64	4.68	4.56	4.46	5.01	4.64	4.58	4.48	4.33	4.37	4.48	4.33	4.37	4.48	4.33	4.37	4.9	4.62	4.63	4.69	4.59	4.6	4.68	4.59	4.68			RPL13, SPG7	SPG7
chr16-89557546-89557701	5.61	5.45	5.65	5.79	5.21	5.39	5.43	5.25	5.38	5.31	5.47	5.19	5.47	5.28	5.25	5.18	5.36	5.18	5.39	5.51	5.48	5.49	5.42	5.18	5.49	5.56	5.4	4.69	5.64	5.53	4.69	4.29	5.49	4.69	4.29	5.06	5.41	5.41	5.08	5.21	5.31	5.13	5.55	5.37	4.98			RPL13, SNORD68, SPG7
chr16-89559141-89559396	5.92	5.62	5.95	5.82	5.51	5.56	5.98	5.78	5.63	6.28	5.81	5.63	5.26	5.78	5.51	6.17	5.83	5.83	6.05	5.85	5.82	6.02	5.86	5.76	5.89	5.83	5.76	4.65	4.29	4.1	4.65	5.28	4.1	4.65	4.29	5.88	6.01	5.71	5.63	5.57	5.65	5.35	5.59	5.81	5.41	Basal, Suprabasal, Ciliated, Secretory	Ionocyte	RPL13, SNORD68, SPG7	RPL13
chr16-89560090-89560170	4.93	4.9	5.14	4.58	5.13	5.02	4.97	5.03	5.18	4.58	5.06	5	5.02	4.95	5.02	4.58	4.89	4.92	5.02	4.97	5.01	4.95	4.94	5.06	4.88	4.98	5.01	4.58	4.82	4.21	4.58	4.86	4.8	4.58	4.96	4.96	4.93	5.02	4.99	4.97	5.01	4.99	4.99	4.94	4.85			RPL13, SNORD68, SPG7	RPL13, SNORD68
chr16-89560220-89560753	7.39	7.15	6.94	6.75	7.15	7.04	7.23	7.11	7.21	7.01	7.14	7.02	7.15	7.22	7.22	7.06	6.97	6.92	7.08	6.99	6.85	7	6.98	6.86	7.08	6.94	6.82	7.42	7.52	6.78	6.56	6.99	6.58	6.41	7.06	6.43	6.93	7.08	6.67	7	6.95	6.56	6.96	6.98	6.86			RPL13, SNORD68, SPG7	RPL13, SNORD68
chr16-89560835-89560926	5.17	5.31	5.46	5.33	5.49	5.11	5.41	5.12	5.39	4.63	5.2	5.4	5.31	5.18	5.2	5.12	5.22	5.17	5.09	5.08	5.09	4.99	5.13	4.98	5.07	5.15	4.9	4.63	5.34	5.28	4.63	5.44	5.08	4.63	5.23	4.27	5.2	5.13	5.03	5.15	5.17	4.94	5.08	5.14	5.14			RPL13, SNORD68, SPG7	RPL13, SNORD68
chr16-89560990-89561103	5.31	5.06	5.18	4.99	5.15	5.05	5.11	5.19	5.43	5.05	5.29	5.14	5.3	5.41	5.08	4.59	5.19	5.09	5.17	5.15	5.11	5.05	5.19	5.15	5.11	5.12	5.24	4.59	5.2	5	5.66	4.27	4.19	5.9	5.53	4.19	5.01	5.21	4.95	5.24	5.35	4.9	5.19	5.23	5.27			RPL13, SNORD68, SPG7	RPL13, SNORD68
chr16-89562263-89562339	5.09	4.53	4.66	4.8	4.82	4.62	4.51	4.68	4.76	4.51	4.76	4.59	4.51	4.92	4.81	4.88	4.9	4.65	5.09	4.84	5.02	5.06	4.92	5.04	5.07	4.84	5.07	4.51	4.27	4.36	4.51	4.91	4.36	4.51	4.81	4.36	4.95	4.89	5.1	5.27	5.1	5.04	5.26	5.14	5.24			RPL13, SNORD68, SPG7	RPL13, SNORD68
chr16-89562346-89562401	4.83	4.63	4.57	4.78	4.68	4.62	4.48	4.61	4.62	4.48	4.78	4.35	4.48	4.81	4.58	4.87	4.8	4.78	5.08	4.83	4.99	4.95	4.91	4.99	5.1	4.84	4.97	4.48	4.32	5.01	4.48	4.32	4.35	4.48	4.32	4.35	4.84	5	4.73	5.11	5	4.97	5.11	5.03	5.07			RPL13, SNORD68, SPG7	RPL13, SNORD68
chr16-89565278-89565355	5.44	5.06	4.69	4.51	4.87	4.73	5	4.88	4.92	5.02	4.9	4.78	4.96	4.89	5.09	5.07	5.13	5.19	5.06	4.83	4.69	5.12	4.81	4.82	5.06	4.83	4.8	4.51	4.31	5.22	4.51	4.92	4.33	4.51	4.82	4.33	5.02	4.94	4.96	5.07	4.97	5.11	5.15	5	5.04			RPL13, SNORD68, SPG7
chr16-89565604-89566385	6.66	6.58	6.34	6.64	6.62	6.33	6.29	6.56	6.39	6.44	6.81	6.44	7	6.86	5.99	6.76	6.86	6.17	6.97	6.82	6.7	6.74	6.81	6.73	6.71	6.75	6.69	4.82	6.1	5.93	6.36	6.15	5.95	7.57	6.62	6.88	7.07	7.07	7.44	6.97	6.99	7.13	7.02	6.94	7.25	Secretory	Ionocyte	RPL13, SNORD68, CPNE7, SPG7
chr16-89574501-89574595	4.47	4.79	4.68	4.47	4.72	4.64	4.75	4.76	4.7	4.47	4.64	4.95	4.92	4.6	4.77	5.03	4.91	4.37	4.92	4.85	4.73	4.91	4.85	4.74	4.81	4.88	4.9	4.47	4.86	4.37	4.47	4.32	4.37	4.47	4.32	5.04	4.68	4.77	4.76	4.72	4.88	4.71	4.76	4.73	4.9			RPL13, CPNE7	CPNE7
chr16-89574635-89574916	6.06	5.87	5.49	6.06	5.83	5.54	5.73	5.87	5.62	5.57	5.84	5.71	5.91	5.78	5.27	5.99	5.83	5.68	5.91	5.9	5.98	5.93	5.97	5.83	6.22	6.02	6.12	4.77	5.78	4.9	4.77	6.04	5.83	4.77	5.32	6.25	5.91	5.86	5.62	5.76	5.71	5.68	6.06	5.95	5.56			RPL13, CPNE7	CPNE7
chr16-89575700-89575842	4.93	5.06	4.9	5.09	4.84	5.08	4.61	5	4.76	4.61	5.1	4.96	5.02	5.19	5.37	4.97	5.13	5.37	5.09	4.98	4.91	4.92	4.95	4.89	5.09	4.96	4.8	4.61	5.41	5.32	4.61	4.22	5.1	4.61	5.3	4.2	5.07	5.04	4.86	4.84	5.08	4.91	5.17	5.25	4.47			RPL13, CPNE7	CPNE7
chr16-89575971-89576022	4.43	4.62	4.41	4.43	4.79	4.62	4.43	4.62	4.62	4.43	4.63	4.41	4.43	4.59	4.41	4.99	4.54	4.41	4.62	4.62	4.79	4.67	4.56	4.41	4.59	4.62	4.66	4.43	4.33	4.41	4.43	4.33	4.41	4.43	4.33	4.41	4.64	4.71	4.41	4.61	4.62	4.41	4.6	4.63	4.41			RPL13, CPNE7	CPNE7
chr16-89576035-89576104	4.84	4.55	4.59	4.46	4.51	4.74	4.76	4.65	4.56	5	4.56	4.39	4.94	4.7	4.39	4.46	4.47	4.39	4.66	4.56	4.51	4.46	4.77	4.57	4.46	4.62	4.63	4.46	5.05	4.39	4.46	4.88	4.39	4.46	4.32	4.39	4.46	4.74	4.9	4.46	4.75	4.65	4.64	4.63	4.59			RPL13, CPNE7	CPNE7
chr16-89581320-89581563	5.45	5.31	5.32	5.82	5.39	5.45	5.74	5.46	5.59	4.59	5.14	5.06	4.59	5.43	5.16	5.55	5.43	5.14	4.97	5	5	5.18	5.04	5.01	4.99	4.98	5.11	4.59	5.4	4.35	4.59	5.21	4.35	4.59	4.89	4.35	5.14	5.22	4.93	4.96	5.22	5.12	5.14	5.28	5.07			CPNE7
chr16-89581936-89582539	5.68	6.04	6.21	6.09	6.1	5.56	6.12	5.92	5.71	6.04	6.13	5.8	5.86	6	6.08	6.23	6.23	5.87	6.76	6.47	6.61	6.55	6.41	6.56	6.64	6.46	6.31	4.99	5.11	6.37	6.4	6.46	5.86	4.99	6.61	5.83	6.66	6.55	6.76	6.73	6.62	6.3	6.65	6.6	6.87			CPNE7
chr16-89582629-89582818	4.63	4.83	4.86	5.09	4.92	5.17	4.98	4.83	4.75	5.06	4.81	4.57	5.02	4.83	4.75	4.63	4.83	4.85	4.99	5.25	5.09	5.27	5.27	5.17	5.22	5.27	5.25	4.63	5.28	5.19	6.29	5.16	5.17	4.63	5.18	6.13	5.1	5.18	4.99	5.29	5.12	5.16	5.07	5.05	5.07			CPNE7
chr16-89584921-89585092	5.11	4.78	4.84	4.84	4.97	4.71	5.07	5.04	4.66	5.02	4.9	4.7	4.57	4.88	4.87	4.92	5.1	4.88	4.97	5.12	4.8	5.04	5.05	5.04	5.09	5.08	4.95	4.57	5.1	5.51	5.6	5.17	5.26	4.57	4.8	4.25	5.25	5.38	5.28	5.14	5.2	5.18	5.41	5.36	5.26	Secretory	Basal	CPNE7	CPNE7
chr16-89586992-89587150	4.6	4.92	5.16	5.43	5.15	5.28	5.19	4.97	4.91	4.6	4.99	5.15	5.52	4.88	5.13	4.6	4.92	5	5.03	4.99	5.09	5.23	4.95	5.13	5.21	4.97	5.05	4.6	4.8	5.59	4.6	5.06	5.18	4.6	4.75	5.22	5.08	5.01	5	4.97	5.02	4.9	5.07	5	5.1			CPNE7	CPNE7
chr16-89593972-89594023	4.44	4.58	4.4	4.92	4.63	4.4	4.44	4.54	4.4	4.44	4.48	4.4	4.44	4.54	4.4	4.44	4.67	4.4	4.44	4.44	4.61	4.44	4.55	4.55	4.44	4.41	4.4	4.44	4.33	4.4	4.44	4.33	4.4	4.44	4.33	4.4	4.44	4.6	4.58	4.64	4.52	4.4	4.77	4.65	4.7			CPNE7	CPNE7
chr16-89596126-89596251	5.19	4.97	5.03	5.01	5.1	5.11	4.48	4.98	4.88	4.48	4.91	4.72	4.93	4.78	4.9	4.87	4.88	4.99	4.66	4.59	4.39	4.48	4.64	4.68	4.48	4.51	4.57	4.48	5.05	4.39	4.48	4.87	4.39	4.48	4.29	4.39	4.84	4.63	4.61	4.66	4.58	4.39	4.48	4.61	4.39	Basal	Ciliated	CPNE7	CPNE7
chr16-89599473-89599698	5.32	5.21	4.95	5.07	5.3	4.77	4.68	5.22	4.61	5.84	5.29	5.1	5.26	5.2	5.07	5.92	5.37	5.13	5.32	5.17	5.2	5.23	5.23	5.18	5.27	5.26	5.31	4.68	5.41	4.13	4.68	5.38	5.79	4.68	5.4	5.21	5.42	5.41	5.3	5.32	5.4	5.46	5.56	5.37	5.39			CPNE7
chr16-89600238-89600304	5.07	4.87	4.74	4.78	4.97	4.86	5.09	4.89	4.92	5.16	4.96	4.94	4.48	4.66	5.18	4.48	4.8	4.79	4.48	4.47	4.6	4.64	4.49	4.56	4.48	4.56	4.5	4.48	4.86	4.37	4.48	4.29	4.37	4.48	4.81	4.37	4.68	4.56	4.37	4.48	4.53	4.64	4.48	4.55	4.59	Basal, Suprabasal	Ciliated, Secretory	CPNE7
chr16-89600632-89600714	5.24	4.93	4.84	4.49	4.93	4.87	4.92	4.99	4.95	5.36	5.07	4.95	4.88	4.61	4.87	4.98	4.79	4.95	4.49	4.53	4.68	4.64	4.6	4.55	4.62	4.66	4.59	4.49	4.3	4.33	4.49	4.3	4.33	4.49	4.83	4.33	4.49	4.7	4.59	4.64	4.5	4.65	4.64	4.7	4.69	Basal, Suprabasal	Ciliated, Secretory	CPNE7
chr16-89602295-89602364	5.37	4.92	4.84	5.06	5.04	5.07	4.95	5.08	5.06	4.96	4.81	4.77	4.91	4.9	4.76	4.48	4.81	4.66	4.48	4.51	4.48	4.48	4.62	4.5	4.63	4.49	4.48	4.48	4.32	4.34	4.48	4.32	4.34	4.48	4.32	4.34	4.48	4.58	4.67	4.48	4.8	4.63	4.71	4.69	4.34	Basal, Suprabasal	Ciliated, Secretory	CPNE7
chr16-89602470-89602767	6.75	6.45	6.75	6.81	6.67	6.85	6.9	6.49	6.66	6.51	6.02	6.52	6.86	5.93	6.41	5.87	6.24	6.36	5.1	4.86	4.8	4.97	5.02	4.75	5.21	4.87	4.71	4.74	4.16	4.86	4.74	4.16	4.73	4.74	5.35	5.14	4.94	5.56	4.9	5.37	5.68	5.22	5.03	5.49	4.88	Basal, Suprabasal	Ciliated, Ionocyte, Secretory	CPNE7
chr16-89602842-89602962	5.39	5.31	5.27	5.46	5.52	5.53	5.27	5.32	5.13	5.45	5.11	5.14	5.36	4.76	5.24	5.04	5.06	5.1	4.68	4.65	4.69	4.5	4.69	4.51	4.65	4.66	4.67	4.5	4.3	4.36	4.5	4.3	4.89	4.5	4.8	4.36	4.7	4.67	4.58	4.84	4.72	4.69	4.73	4.84	4.36	Basal, Suprabasal	Ciliated, Secretory	CPNE7
chr16-89605612-89605907	6.04	5.97	6.16	5.68	5.84	6	6.28	5.95	6.3	5.85	5.22	5.55	5.01	5.57	5.39	5.35	5.34	5.37	4.82	4.76	4.68	4.8	4.67	4.58	4.91	4.89	4.66	4.56	4.25	4.35	4.56	4.25	4.35	5.99	5.14	5.21	4.86	4.81	4.92	4.87	4.88	4.71	4.73	4.96	4.87	Basal, Suprabasal	Ciliated, Ionocyte, Secretory	CPNE7, DPEP1
chr16-89607607-89607745	4.47	5.11	5.04	5.11	4.98	5.29	5.07	4.93	4.81	4.47	4.85	4.74	4.95	4.53	4.78	4.47	4.65	4.38	4.66	4.43	4.38	4.47	4.59	4.51	4.47	4.54	4.54	4.47	4.88	4.38	4.47	4.32	4.38	4.47	4.32	4.97	4.69	4.46	4.65	4.47	4.59	4.55	4.65	4.48	4.57	Basal, Suprabasal	Ciliated, Secretory	DPEP1
chr16-89608950-89609003	4.42	4.62	4.75	4.75	4.58	4.38	4.42	4.58	4.54	4.42	4.58	4.58	4.42	4.36	4.38	4.42	4.53	4.38	4.42	4.52	4.49	4.6	4.36	4.59	4.42	4.51	4.6	4.42	4.36	4.38	4.42	4.36	4.38	4.42	4.36	4.38	4.65	4.54	4.64	4.69	4.36	4.61	4.61	4.52	4.56
chr16-89609391-89609539	4.46	4.59	4.62	4.75	4.66	4.38	4.46	4.56	4.38	5.14	4.6	4.38	4.46	4.51	4.38	4.46	4.59	4.71	4.86	4.81	4.59	4.89	4.79	4.93	4.79	4.76	4.52	4.46	4.32	4.38	4.46	4.32	4.38	4.46	4.32	4.38	4.86	4.88	4.86	4.46	4.84	4.8	4.79	4.86	4.85			DPEP1
chr16-89613573-89613688	4.47	4.68	4.38	4.83	4.34	4.38	4.47	4.5	4.38	4.47	4.56	4.38	4.47	4.72	4.55	4.47	4.69	4.61	4.47	4.58	4.52	4.67	4.61	4.58	4.65	4.62	4.55	4.47	4.34	4.87	4.47	4.34	4.38	4.47	4.34	5.07	4.47	4.63	4.61	4.9	4.62	4.76	4.88	4.71	4.66			DPEP1	DPEP1
chr16-89615522-89615572	4.42	4.57	4.39	4.42	4.54	4.39	4.42	4.67	4.39	4.42	4.36	4.39	4.42	4.36	4.65	4.83	4.56	4.39	4.42	4.45	4.54	4.42	4.62	4.52	4.42	4.53	4.54	4.42	4.36	4.39	4.42	4.36	4.39	4.42	4.36	4.39	4.64	4.64	4.39	4.61	4.47	4.61	4.42	4.59	4.39
chr16-89615661-89615815	4.88	4.91	4.7	4.52	4.88	4.81	4.81	4.87	4.6	4.52	4.67	4.36	4.52	4.83	4.65	5.49	4.8	4.55	4.85	4.98	4.95	4.91	4.93	4.9	4.93	5.09	4.96	4.52	4.84	4.36	4.52	5.15	5.4	4.52	4.26	4.36	4.89	4.93	4.64	4.88	4.79	4.79	4.91	5.01	5			DPEP1	DPEP1
chr16-89615927-89615982	4.83	4.56	4.4	4.43	4.61	4.4	4.43	4.68	4.4	4.43	4.47	4.4	4.43	4.52	4.4	4.43	4.59	4.4	4.64	4.64	4.65	4.43	4.63	4.58	4.43	4.64	4.61	4.43	4.34	4.4	4.43	4.34	4.4	4.43	4.34	4.4	4.43	4.56	4.4	4.63	4.55	4.4	4.43	4.6	4.75
chr16-89623711-89623761	4.83	4.58	4.37	4.44	4.55	4.67	4.44	4.55	4.67	4.44	4.55	4.81	4.44	4.68	4.58	4.44	4.57	4.57	4.64	4.48	4.68	4.63	4.48	4.51	4.78	4.62	4.49	4.44	4.36	4.37	4.44	4.91	4.37	4.44	4.36	4.37	4.67	4.56	4.66	4.44	4.48	4.63	4.44	4.61	4.37
chr16-89623768-89623996	5.33	5.14	4.85	5.02	5.06	4.96	5.31	5.06	5.09	5.19	4.84	5.11	4.51	4.86	4.76	4.51	4.64	4.93	4.76	4.67	4.71	4.74	4.77	4.74	4.72	4.7	4.78	4.51	4.83	4.35	4.51	5.31	4.35	4.51	4.99	4.35	5.03	4.85	4.8	4.96	4.7	5.04	4.91	4.84	4.89	Basal	Ciliated	DPEP1
chr16-89633093-89633160	4.44	4.66	4.37	4.73	4.64	4.65	4.71	4.64	4.65	4.44	4.64	4.72	4.44	4.55	4.71	4.81	4.57	4.37	4.62	4.59	4.57	4.67	4.61	4.75	4.59	4.66	4.64	4.44	4.33	4.37	4.44	4.96	4.37	4.44	4.33	4.37	4.44	4.54	4.37	4.68	4.53	4.37	4.44	4.61	4.69			DPEP1
chr16-89633223-89633363	4.83	4.7	4.58	4.46	4.87	4.68	4.76	4.91	4.62	5.2	4.83	4.37	4.46	4.34	4.59	4.87	4.65	4.57	4.89	4.7	4.7	4.85	4.77	4.74	4.96	4.79	4.83	4.46	4.34	4.99	4.46	5.48	4.37	4.46	4.34	4.37	4.77	4.62	4.73	4.64	4.6	4.63	4.64	4.66	4.37			DPEP1
chr16-89640913-89641025	4.89	4.61	4.65	4.48	4.6	4.62	4.48	4.59	4.61	4.48	4.62	4.38	5	4.65	4.88	4.48	4.54	4.57	4.9	4.72	4.75	4.81	4.7	4.77	4.87	4.83	4.72	4.48	5.04	4.38	4.48	5.27	5.03	4.48	4.97	4.38	4.72	4.71	4.58	4.68	4.57	4.55	4.76	4.57	4.65			DPEP1, CHMP1A
chr16-89641088-89641222	5.38	5.2	5.16	5.15	5.21	5.27	4.86	5.01	5.25	4.61	5.03	4.82	5.4	4.95	5.25	4.96	4.72	5.06	5.1	5	4.98	5.28	5.01	5.03	5.23	5.07	5.02	4.61	4.79	5.69	4.61	5.1	4.22	6.14	5.12	4.98	5.1	4.89	4.58	5.11	4.86	5.01	5.15	5.04	4.82			DPEP1, CHMP1A
chr16-89641248-89641469	5.65	5.59	5.37	5.22	5.73	5.55	5.65	5.43	5.52	4.77	5.48	5.22	6.07	5.1	5.48	5.51	5.43	5.32	5.66	5.58	5.64	5.66	5.59	5.64	5.75	5.59	5.4	4.77	5.39	5.56	4.77	5.94	5.22	5.65	5.38	5.95	5.68	5.58	5.04	5.59	5.48	5.42	5.61	5.54	5.38			DPEP1, CHMP1A
chr16-89646792-89647301	6.23	6.29	6.4	6.37	6.29	6.34	6.44	6.5	6.73	4.73	5.76	5.52	5.72	5.84	5.6	5.41	6.03	5.58	6.3	6.22	6.41	6.24	5.93	6.2	6.27	6.18	6.46	4.73	5.64	4.88	4.73	5.31	5.12	4.73	5.96	5.16	5.95	5.81	5.48	5.69	5.56	5.78	5.94	5.83	5.78	Basal, Ciliated	Suprabasal, Secretory	DPEP1, CHMP1A	CHMP1A
chr16-89647312-89647362	4.44	4.58	4.73	4.44	4.33	4.59	4.7	4.78	4.75	4.44	4.63	4.38	4.85	4.8	4.38	4.44	4.67	4.62	4.61	4.74	4.68	4.44	4.62	4.63	4.64	4.62	4.76	4.44	4.33	4.38	4.44	4.33	4.38	4.44	4.33	4.38	4.63	4.58	4.63	4.44	4.52	4.6	4.6	4.63	4.38			DPEP1, CHMP1A	CHMP1A
chr16-89657453-89658136	7.11	7.26	7	7.04	7.36	7.08	7.11	7.39	7.21	6.9	7.01	7.03	6.86	7.1	6.94	7.12	7.24	6.89	7.08	7.29	6.94	7.1	7.35	7	7.21	7.31	7.14	5.43	7.3	6.98	7.21	7.42	7.03	6.89	7.05	7.16	7.02	7.07	6.63	7.1	7.16	6.87	7.08	7.19	6.98			CHMP1A, SPATA33	CHMP1A, SPATA33
chr16-89658366-89658460	5.41	4.95	4.78	4.93	4.72	4.71	4.9	4.96	4.84	5	4.95	4.82	4.51	5.13	4.74	4.51	4.81	4.82	5.02	4.9	4.85	5	4.93	4.75	4.84	5.02	4.82	4.51	4.85	4.3	4.51	4.32	4.3	4.51	4.32	4.3	4.86	4.95	4.89	4.81	4.87	5	4.84	4.94	4.77			CHMP1A, SPATA33	CHMP1A, SPATA33
chr16-89664348-89664461	4.44	4.63	4.39	4.44	4.55	4.39	4.72	4.49	4.73	4.44	4.64	4.39	4.44	4.34	4.68	5	4.63	4.72	4.76	4.77	4.79	4.82	4.84	4.92	4.87	4.88	4.67	4.44	4.34	4.39	4.44	4.34	4.87	4.44	4.34	4.39	4.65	4.51	4.39	4.62	4.68	4.39	4.61	4.66	4.58			AC010538.1, CHMP1A, SPATA33
chr16-89666918-89667314	5.54	5.05	5.06	5	4.88	4.9	5.52	5.25	5	5.74	5.18	5.22	4.59	4.9	4.94	4.59	5.02	4.78	5.88	5.91	5.9	5.84	5.85	5.9	5.95	5.85	6.09	4.59	4.28	5.18	4.59	4.28	5.52	4.59	5	4.26	4.99	5.19	5.05	5.2	5.2	5.16	5.28	5.11	4.86	Ciliated	Basal, Suprabasal, Secretory	AC010538.1, CHMP1A, SPATA33
chr16-89668458-89668808	6.16	6.16	6.27	5.85	6.22	6.77	6.06	6.19	6.51	5.39	5.62	5.51	6.19	5.62	5.49	5.55	5.51	5.55	5.49	5.3	5.09	5.29	5.27	5.14	5.67	5.4	5.06	4.71	5.69	5.2	4.71	5.97	6.05	6.08	5.79	5.57	5.63	5.76	5.45	5.83	5.78	5.81	5.88	5.69	5.58	Basal	Suprabasal, Ciliated, Secretory	AC010538.1, SPATA33
chr16-89668943-89669026	4.49	4.83	4.9	4.91	5	4.74	4.88	4.94	4.88	4.49	4.93	4.73	4.49	4.88	4.93	4.49	4.77	4.75	4.8	4.68	4.74	4.82	4.74	4.88	4.79	4.76	4.81	4.49	4.33	4.31	4.49	4.94	4.85	4.49	4.33	4.31	4.94	4.78	4.82	4.83	4.76	4.8	4.82	4.82	4.69			AC010538.1, SPATA33
chr16-89671056-89671107	4.83	4.65	4.36	4.45	4.87	4.64	4.75	4.79	4.88	4.98	4.78	4.71	4.45	4.79	4.7	4.45	4.7	4.68	4.65	4.58	4.5	4.45	4.58	4.53	4.45	4.53	4.5	4.45	4.34	4.36	4.45	4.34	4.36	4.45	4.34	4.36	4.67	4.62	4.6	4.64	4.66	4.65	4.63	4.67	4.59
chr16-89671162-89671359	5.44	5.31	5.19	5.51	5.26	5.48	5.31	5.32	5.39	5.51	5.28	5.11	5.16	5.16	5.05	5.47	5.19	5.1	4.53	4.76	4.52	4.53	4.71	4.6	4.74	4.74	4.45	4.53	4.29	4.33	4.53	4.29	4.33	4.53	4.29	4.33	4.99	4.93	5.02	4.92	5.08	5.19	4.94	5.02	4.63	Basal, Suprabasal	Ciliated	AC010538.1, CDK10, SPATA33	AC010538.1
chr16-89686515-89686815	6.44	6.31	6.11	6.22	6.1	6.2	6.25	6.21	6.23	6.22	6.25	6.01	6.03	6.04	6.19	6.36	6.13	6.02	6.24	6.32	6.11	6.22	6.33	6.39	6.19	6.26	6.22	6.69	6.43	5.53	4.87	6.18	6.2	5.8	5.59	5.75	6	6.11	5.87	6.2	6.15	5.76	6.03	6.24	6.09			AC010538.1, CDK10, LINC02166, SPATA2L	LINC02166, CDK10
chr16-89686824-89687020	5.72	5.76	5.34	5.54	5.62	5.42	5.83	5.74	5.82	6.08	5.66	5.47	5.67	5.57	5.38	5.38	5.68	5.6	6	5.98	5.75	5.77	5.98	5.84	5.89	6.03	5.87	4.76	5.87	5.62	4.76	5.73	6.25	5.71	5.09	5.64	5.71	5.81	5.62	5.88	5.79	5.22	5.82	5.85	5.24			AC010538.1, CDK10, LINC02166, SPATA2L	LINC02166, CDK10
chr16-89687046-89687553	5.57	6.02	5.82	5.9	6.16	5.52	5.98	6.01	6.08	5.51	5.89	5.44	6.04	5.67	5.49	6.16	5.68	5.44	6.19	6.09	6.29	6.06	5.93	6.12	6.23	6.03	6.18	4.93	6.26	5.74	6.24	6.2	5.97	4.93	4.77	5.91	6.06	5.86	5.81	5.93	5.74	5.55	5.88	5.84	5.37			AC010538.1, CDK10, LINC02166, SPATA2L	CDK10, LINC02166
chr16-89700115-89700523	7.04	6.63	6.33	6.79	6.56	6.49	6.76	6.83	6.76	7.16	6.73	6.74	6.9	6.65	6.91	6.82	6.84	6.91	7.13	7.29	7.46	7.24	7.13	7.37	7.24	7.25	7.44	7.33	7	7.27	7.34	6.37	7	6.56	6.78	6.52	6.91	7.09	7.2	7.08	6.97	7.01	7.11	7.05	6.96			CDK10, SPATA2L, VPS9D1	SPATA2L
chr16-89700930-89701193	5.91	5.72	5.65	5.78	5.83	5.88	6.11	5.79	5.54	6.2	6.04	5.49	5.85	5.93	5.72	5.79	5.92	5.81	5.89	5.94	5.86	6.03	5.94	5.83	5.99	5.84	5.89	4.88	5.84	4.52	4.88	5.98	5.21	4.88	4.78	5.81	5.86	6.1	5.78	5.91	5.86	6.33	5.86	6.09	5.72			CDK10, SPATA2L, VPS9D1	SPATA2L
chr16-89701458-89701889	7	7.03	6.68	6.89	6.63	6.55	7.05	6.98	6.62	7.16	6.82	6.61	6.71	6.72	6.97	6.97	7.03	6.9	7.16	7.22	6.82	7.18	7.25	7.09	7.38	7.2	7.28	5.22	7.08	7.01	5.22	7.03	6.35	7.64	6.88	6.26	7.17	6.99	6.85	7.11	7.01	6.9	7.23	7.12	6.73			CDK10, SPATA2L, VPS9D1, VPS9D1-AS1	SPATA2L
chr16-89701960-89702287	7.14	7.27	7.3	7.37	7.1	7.45	7.23	7.13	7.02	7.55	6.97	7.02	7	7.02	7.09	7.53	6.93	7.22	7.24	7.16	7.09	7.37	7.12	7.16	7.26	7.19	7.12	5.38	6.97	7.41	7.69	6.64	7.08	7.63	7.04	6.62	7.25	7.04	7.17	7.26	7.13	7.05	7.17	7.11	6.89			CDK10, SPATA2L, VPS9D1, VPS9D1-AS1	SPATA2L
chr16-89702373-89702423	4.87	5.01	5.1	5.03	4.85	4.91	4.8	5.03	4.72	5.34	4.78	4.89	4.54	5.01	4.88	4.54	5.07	5.09	5.15	5.06	5.01	5.03	4.91	4.88	4.99	5.03	4.95	4.54	4.86	4.98	4.54	4.9	4.29	4.54	4.8	4.99	5.05	4.84	4.9	5.03	4.9	4.86	4.89	4.95	4.84			CDK10, SPATA2L, VPS9D1, VPS9D1-AS1	SPATA2L
chr16-89705281-89705390	4.57	4.74	4.19	4.57	4.7	4.68	4.83	4.88	4.59	5.49	4.78	4.85	4.57	4.63	4.54	4.57	4.74	4.7	5.38	5.38	5.36	5.4	5.42	5.43	5.33	5.44	5.34	4.57	4.89	5.57	4.57	4.94	5.16	4.57	4.33	4.9	4.9	5.07	4.77	5.09	5.22	5.4	5.09	5.13	5.01	Ciliated, Ionocyte	Basal, Secretory	CDK10, SPATA2L, VPS9D1, VPS9D1-AS1
chr16-89706005-89706217	5.8	5.7	5.44	5.92	5.84	5.42	5.79	5.73	5.78	5.66	5.46	5.37	5.66	5.75	5.39	5.7	5.5	5.34	5.78	5.66	5.7	6.04	5.63	5.6	5.6	5.65	5.85	4.79	6.12	5.47	4.79	5.81	5.11	6.5	5.19	6.21	5.77	5.64	5.88	5.79	5.58	5.77	5.74	5.7	5.43			CDK10, SPATA2L, VPS9D1, VPS9D1-AS1
chr16-89711663-89712307	6.31	6.12	6.74	6.15	6.16	6.57	6.32	6.39	6.69	6.47	6.26	6.28	6.35	6.1	6.2	6.23	6.12	6.11	5.96	5.81	5.65	6.05	5.92	5.74	6.18	5.88	5.87	4.83	5.62	5.7	4.83	5.62	5.95	6.75	5.48	5.72	6.04	5.86	5.74	5.74	5.9	6	5.85	5.82	5.58	Basal	Ciliated, Secretory	SPATA2L, VPS9D1, VPS9D1-AS1, ZNF276	VPS9D1, VPS9D1-AS1
chr16-89719365-89719811	6.12	5.9	5.91	6.24	5.86	6.04	5.76	5.9	5.82	6.2	6.3	6.67	6.48	6.33	6.45	6.3	6.43	6.17	5.43	5.22	5.14	6.06	5.58	5.45	5.51	5.5	5.24	4.78	5.1	4.79	4.78	5.32	5.53	4.78	5.34	5.08	6.46	6.54	6.69	6.56	6.58	6.74	6.19	6.37	6.2	Basal, Suprabasal, Secretory	Ciliated, Ionocyte	VPS9D1, VPS9D1-AS1, ZNF276	VPS9D1, ZNF276
chr16-89720222-89720330	5.05	4.86	5	5.15	4.89	4.84	5.11	4.79	4.87	5.53	5.12	4.83	5.18	5.13	5.24	4.56	5.06	4.99	5.1	5.08	5.05	5.19	5.12	5.13	5.01	5.06	5.04	4.56	4.28	4.27	5.7	5.27	4.83	4.56	5.11	4.27	4.97	5.13	5.23	4.99	5.05	5.19	5.24	5.31	5.34			VPS9D1, VPS9D1-AS1, ZNF276	VPS9D1, ZNF276
chr16-89720543-89720610	4.89	4.92	4.84	4.84	4.99	4.69	4.82	4.85	4.8	5.04	5.08	4.89	4.54	4.77	4.73	4.54	4.94	4.87	5.02	5.08	5.03	5.16	5.03	4.97	4.91	4.95	4.91	4.54	4.33	4.93	4.54	4.91	5.18	4.54	4.81	5.22	4.95	5.09	5.23	5.01	5.11	5.05	5.05	5.03	4.99			VPS9D1, VPS9D1-AS1, ZNF276	VPS9D1, ZNF276
chr16-89720666-89720752	4.62	5.01	4.95	5.29	4.89	4.84	4.9	4.95	4.84	5.32	4.95	4.82	4.62	4.98	4.81	4.62	5.06	4.76	5.03	5.04	4.9	5.09	5.03	5.07	5.21	5.09	4.96	4.62	4.99	4.18	4.62	5.22	5.6	5.64	4.74	4.93	4.62	5.01	4.96	5.15	5.12	5.1	5.03	5.05	5.28			VPS9D1, VPS9D1-AS1, ZNF276	VPS9D1, ZNF276
chr16-89720840-89721057	6.14	5.92	5.86	6.32	5.63	5.73	6.15	6.01	5.89	5.65	5.76	5.74	5.89	5.55	5.65	6.26	5.82	5.74	6.06	6.08	5.95	5.9	6.11	6	6.08	6.1	5.86	4.97	6.25	6.1	4.97	6.35	6	6.33	5.34	5.84	5.79	5.91	5.76	5.99	5.78	5.65	6.02	5.76	5.83			VPS9D1, VPS9D1-AS1, ZNF276	VPS9D1, ZNF276
chr16-89721145-89721619	6.6	6.56	6.4	6.83	6.59	6.63	6.59	6.75	6.68	6.62	6.87	6.73	7.13	6.85	6.8	6.85	6.88	6.7	6.53	6.42	6.25	6.4	6.7	6.34	6.65	6.57	6.32	5.16	6.32	6.06	6.46	6.11	6.06	6.32	6.74	6.31	6.55	6.62	6.54	6.58	6.81	6.91	6.7	6.7	6.82			VPS9D1, VPS9D1-AS1, ZNF276	VPS9D1, ZNF276
chr16-89721721-89721788	5.24	4.93	4.48	5.15	5.06	5.14	4.89	4.95	4.98	5.12	4.97	4.82	5.07	4.97	5.08	5.01	4.91	4.82	5.14	4.94	4.92	5.09	5.08	5	5.13	5	4.8	4.58	4.98	5.26	4.58	4.84	5.06	4.58	5.16	4.24	4.9	5.02	4.66	4.97	4.9	4.85	4.77	4.98	5.03			VPS9D1, VPS9D1-AS1, ZNF276	VPS9D1, ZNF276
chr16-89721915-89722010	5.62	5.41	5.22	5.28	5.49	5.22	5.62	5.34	5.31	5.93	5.6	5.36	5.57	5.49	5.39	5.29	5.23	5.35	5.41	5.26	5.08	5.47	5.2	5.23	5.33	5.29	5.1	4.64	5.18	4.88	4.64	5.54	5.44	4.64	5.1	4.14	5.26	5.3	5.24	5.47	5.36	5.36	5.32	5.41	5.19			VPS9D1, VPS9D1-AS1, ZNF276	VPS9D1, ZNF276
chr16-89722091-89722338	5.52	5.56	5.4	5.67	5.99	5.34	6.1	5.62	5.8	6.04	5.84	5.98	6.15	5.95	6.08	5.74	5.96	6.06	6.21	5.97	5.93	6.27	6.08	6.21	6.06	6.12	5.9	4.81	5.64	5.31	4.81	6.32	5.84	5.74	5.41	4.07	5.78	6.01	6.01	6.17	5.99	6.44	6.12	6.23	6.03	Ciliated	Basal	VPS9D1, VPS9D1-AS1, ZNF276	VPS9D1, ZNF276
chr16-89722416-89722550	5.2	4.92	4.82	4.67	5.21	4.84	5.44	5.19	5.08	5.53	5.39	5.17	5.06	5.16	4.88	5.26	5.29	4.98	5.31	5.31	5.14	5.46	5.23	5.15	5.26	5.3	5.21	4.67	4.81	5.68	4.67	5.1	5.13	4.67	5.25	5.46	5.5	5.27	5.33	5.27	5.28	5.43	5.11	5.3	5.06			VPS9D1, VPS9D1-AS1, ZNF276	VPS9D1, ZNF276
chr16-89722596-89723029	6.19	5.99	5.37	6.39	6.05	5.49	6.38	6.26	5.98	6.92	6.79	6.3	6.84	6.71	6.81	6.91	7.03	6.88	7.1	6.81	7.16	7.05	6.74	7.18	7.45	6.8	7.43	5.05	5.99	5.58	5.05	6.34	5.96	7.15	5.74	5.86	6.82	6.52	6.81	7	6.67	6.74	6.93	6.77	6.79	Suprabasal, Ciliated, Secretory	Basal, Ionocyte	VPS9D1, VPS9D1-AS1, ZNF276	VPS9D1, ZNF276
chr16-89723790-89723956	5.58	5.44	5.73	5.28	5.59	5.65	5.7	5.67	5.65	5.79	5.67	5.65	5.82	5.61	5.84	5.86	5.59	5.89	5.01	4.7	4.86	5.13	4.84	5.01	5.17	4.89	5.15	4.61	4.37	5.31	4.61	5.17	5.07	6.02	4.37	4.12	5.28	4.9	5.02	5.28	5.12	5.21	5.55	5.07	5.38	Basal, Suprabasal	Ciliated, Secretory	VPS9D1, VPS9D1-AS1, ZNF276	ZNF276
chr16-89738111-89738161	4.43	4.35	4.57	4.43	4.57	4.89	4.43	4.35	4.61	4.43	4.57	4.38	4.43	4.35	4.38	4.43	4.65	4.38	4.43	4.47	4.58	4.61	4.7	4.61	4.59	4.63	4.65	4.43	4.35	4.38	4.43	4.35	4.38	4.43	4.35	4.38	4.43	4.5	4.57	4.62	4.49	4.55	4.43	4.47	4.38
chr16-89749573-89749919	5.37	5.28	4.77	5.4	5.29	4.6	5.67	5.05	4.83	6.04	5.76	5.87	6.07	5.96	5.57	5.78	5.93	5.42	6.18	5.73	5.84	6.06	5.56	5.6	5.87	5.45	5.28	4.73	5.08	5.43	6.19	5.74	5.61	4.73	5.61	5.76	6.11	6.14	6.2	6.03	6.03	6.26	6	5.89	6.26	Suprabasal, Ciliated, Secretory	Basal	ZNF276, FANCA	FANCA
chr16-89752667-89752849	4.62	4.75	4.68	4.62	4.59	4.68	4.62	4.98	4.63	5.66	4.99	4.91	5.02	4.88	4.89	4.62	5.12	4.82	5.18	5.23	5.14	5.04	5.18	5.15	5.23	5.12	5.02	4.62	5.09	5.2	6.02	5.76	4.96	4.62	5.43	5.49	5.06	5.08	5.1	5.31	5.05	4.83	5.28	5.07	5.41	Ciliated	Basal	FANCA
chr16-89764575-89764626	4.45	4.36	4.55	4.81	4.66	4.38	4.45	4.51	4.58	4.45	4.62	4.56	4.45	4.57	4.63	4.45	4.65	4.54	4.67	4.71	4.69	4.65	4.76	4.75	4.76	4.72	4.64	4.45	4.36	4.38	4.45	4.36	4.38	4.45	4.36	4.38	4.45	4.46	4.67	4.66	4.59	4.59	4.65	4.63	4.66			FANCA	FANCA
chr16-89764728-89765242	5.28	5.02	4.9	5.74	5.62	5.71	5.34	5.52	5.53	4.76	5.28	4.78	5.78	5.69	5.68	5.82	5.92	5.53	6.46	6.48	6.5	6.64	6.82	6.73	6.5	6.68	6.59	4.76	5.03	4.74	4.76	5.64	5.97	4.76	5.87	5.74	5.55	5.66	5.87	5.89	6.09	6.03	5.74	5.99	5.94	Ciliated	Basal, Suprabasal, Ionocyte	FANCA	FANCA
chr16-89765288-89765374	4.47	4.46	4.38	4.82	4.63	4.38	4.47	4.51	4.38	4.47	4.54	4.38	4.98	4.7	4.38	4.47	4.63	4.73	4.76	4.81	4.6	4.47	4.94	4.71	4.64	4.87	4.67	4.47	4.34	4.38	4.47	4.81	4.38	4.47	4.34	4.38	4.47	4.62	4.74	4.47	4.66	4.7	4.47	4.73	4.63			FANCA	FANCA
chr16-89765426-89765589	4.52	4.52	4.69	4.52	4.73	4.57	4.52	4.66	4.28	4.52	4.62	4.28	4.52	4.36	4.63	4.52	4.68	4.89	5.28	5.02	5.02	5.05	5.06	5.22	4.83	5.06	5.21	4.52	4.36	4.28	4.52	4.36	4.85	4.52	4.36	4.28	4.76	4.74	4.7	4.89	4.81	5.01	4.97	4.82	5.15	Ciliated	Basal, Suprabasal	FANCA	FANCA
chr16-89765635-89765695	4.46	4.46	4.36	4.46	4.36	4.36	4.46	4.47	4.36	4.46	4.47	4.65	4.46	4.36	4.64	4.46	4.36	4.36	4.71	4.67	4.76	4.79	4.71	4.92	4.46	4.61	4.74	4.46	4.36	4.36	4.46	4.79	4.36	4.46	4.36	4.36	4.74	4.55	4.63	4.46	4.6	4.36	4.69	4.5	4.74			FANCA	FANCA
chr16-89793021-89793110	4.52	4.7	4.64	4.52	4.76	4.87	4.86	4.67	4.6	4.52	4.68	4.81	4.52	4.75	4.8	4.52	4.66	4.64	4.9	4.72	4.72	4.52	4.72	4.73	4.93	4.78	4.72	4.52	4.79	4.34	4.52	5.02	4.34	4.52	4.34	4.34	4.95	4.69	4.72	4.73	4.66	4.53	4.72	4.74	4.64			FANCA	FANCA
chr16-89793170-89793395	5.31	5.03	5.07	5.06	4.83	4.98	5.44	5.27	5.22	4.66	5.05	5.2	5.25	5.25	5.29	4.66	4.99	5.22	5.45	5.39	5.43	5.49	5.25	5.44	5.53	5.4	5.33	4.66	5.14	5.91	6.14	6.1	4.23	5.98	4.67	4.23	5.23	5.23	5.05	5.52	5.25	5.26	5.34	5.29	5.39			FANCA	FANCA
chr16-89796246-89796379	4.47	4.35	4.64	4.47	4.35	4.6	4.47	4.55	4.52	4.47	4.88	4.57	4.47	4.63	4.66	4.87	4.9	4.63	4.84	4.66	4.66	4.81	4.57	4.85	4.74	4.72	4.62	4.47	4.35	4.33	4.47	4.35	4.86	4.47	4.35	4.33	4.47	4.68	4.77	4.72	4.74	4.77	4.71	4.77	4.64			FANCA
chr16-89806503-89806565	4.43	4.48	4.39	4.43	4.34	4.39	4.7	4.34	4.71	4.91	4.61	4.39	4.43	4.72	4.67	4.43	4.56	4.39	4.43	4.52	4.55	4.66	4.43	4.58	4.58	4.45	4.39	4.43	4.86	4.39	4.43	4.34	4.39	4.43	4.34	4.39	4.43	4.68	4.39	4.6	4.47	4.39	4.66	4.63	4.76
chr16-89806731-89806835	4.83	4.63	4.86	4.46	4.59	4.59	4.46	4.58	4.67	4.46	4.73	4.37	4.46	4.76	4.63	4.46	4.68	4.62	4.65	4.67	4.71	4.71	4.76	4.68	4.78	4.68	4.52	4.46	4.81	4.37	4.46	4.33	4.37	4.46	4.33	4.37	4.46	4.61	4.62	4.65	4.64	4.59	4.77	4.69	4.72			FANCA	FANCA
chr16-89816238-89816302	4.93	4.8	4.9	4.53	4.83	4.71	4.98	4.83	4.95	4.53	4.85	5.03	4.53	4.9	4.66	4.53	4.88	4.93	4.74	4.77	4.76	4.8	4.73	4.71	4.83	4.8	4.62	4.53	4.33	4.99	4.53	4.83	4.34	4.53	5.05	4.34	5	4.76	4.72	4.88	4.82	4.61	4.91	4.85	4.76			SPIRE2, FANCA	FANCA, SPIRE2
chr16-89816384-89816507	4.9	5.11	4.89	4.96	5.07	4.89	4.59	5.21	4.92	4.59	5.03	5.13	4.59	5.13	4.81	4.93	4.83	5.09	4.98	4.96	5.08	4.73	4.85	4.99	4.99	4.93	4.98	6.36	5.02	4.28	4.59	4.82	5.48	5.49	5.38	4.28	4.9	4.9	4.95	4.94	4.98	5.14	4.88	5.07	4.71			SPIRE2, FANCA	FANCA, SPIRE2
chr16-89816564-89817098	7.27	7.08	7.02	7.04	7.09	7.02	7.32	6.96	7.29	6.55	6.92	6.97	7.33	6.85	7.08	7.09	7.01	7.12	7.03	7.07	6.96	7.05	6.96	7.08	7.1	6.96	6.91	6.96	7.33	7.03	5.37	7.24	6.42	7.46	7.1	6.63	7.12	6.94	6.78	7.17	7.07	6.92	7.15	7.03	6.71			SPIRE2, FANCA	FANCA, SPIRE2
chr16-89817196-89817256	4.88	4.78	4.82	4.5	4.64	4.83	4.8	4.77	4.67	4.5	4.84	4.85	4.5	4.88	4.74	4.92	4.71	4.85	4.84	4.91	4.83	4.75	4.84	4.87	4.93	4.83	4.64	4.5	4.83	5.21	4.5	5.11	4.38	4.5	4.78	4.38	4.88	4.81	4.58	4.77	4.89	4.84	4.94	4.84	4.77			SPIRE2, FANCA	FANCA, SPIRE2
chr16-89822167-89822446	4.53	4.52	4.6	4.84	4.86	4.7	4.82	4.69	4.57	4.53	4.72	4.63	4.99	4.62	4.35	4.53	4.8	4.66	5.09	5.12	5.1	5.23	5.12	5.18	5.52	5.23	5.28	4.53	4.31	4.35	4.53	4.95	4.79	4.53	4.85	4.91	4.83	4.92	4.8	4.89	4.8	4.89	5.15	5.07	4.66	Ciliated	Basal, Suprabasal	SPIRE2, FANCA
chr16-89822600-89822845	4.58	4.64	4.85	4.86	4.69	4.22	4.84	4.93	4.73	4.58	4.79	4.76	5	4.73	4.75	4.58	4.89	4.95	5.48	5.48	5.67	5.46	5.36	5.63	5.49	5.5	5.29	4.58	4.31	5.18	6.09	5.37	4.76	4.58	5.55	4.91	5.39	5.28	5.36	5.15	5.18	5.11	4.94	5.28	5.42	Ciliated, Secretory	Basal, Suprabasal	SPIRE2, FANCA
chr16-89826661-89826742	4.49	4.52	4.35	4.49	4.78	4.6	4.49	4.57	4.6	4.49	4.64	4.85	4.49	4.85	4.35	4.49	4.77	4.55	5.19	5.12	5.1	4.97	5.09	5.08	5.32	5.13	5.19	4.49	4.32	4.98	4.49	4.32	4.85	4.49	4.32	4.35	4.7	4.69	4.35	4.8	4.58	4.61	4.49	4.82	4.7	Ciliated	Basal, Secretory	SPIRE2	SPIRE2
chr16-89827271-89827396	4.52	4.5	4.6	4.85	4.54	4.76	4.52	4.6	4.38	4.52	4.6	4.38	5.01	4.72	4.38	4.52	4.71	4.91	5.67	5.16	5.55	5.36	5.14	5.48	5.45	5.16	5.38	4.52	5.12	4.38	4.52	4.28	4.38	4.52	4.91	4.38	4.91	4.69	4.88	4.85	4.85	4.82	5.13	4.75	5.16	Ciliated, Ionocyte	Basal, Suprabasal, Secretory	SPIRE2	SPIRE2
chr16-89827653-89828181	5.91	5.48	5.05	5.65	5.19	5.21	5.6	5.34	5.2	5.52	5.3	5.07	5.99	5.78	5.27	5.39	5.68	5.46	7.36	7.28	7.44	6.97	6.89	7.29	7.22	7.14	7.28	7.29	6.12	6.69	4.89	6.12	6.68	6.17	6.53	5.74	6.4	6.18	6.33	6.3	6.04	5.98	6.39	6.08	6.29	Ciliated, Ionocyte	Basal, Suprabasal	SPIRE2	SPIRE2
chr16-89828243-89828955	6.71	6.25	6.6	6.45	6.74	6.45	6.5	6.54	6.49	6.81	6.28	6.59	6.63	6.44	6.39	6.51	6.39	6.42	7	7.03	7.23	6.93	6.84	7.14	6.99	6.87	7.06	5.2	7.1	6.6	6.49	7.34	6.84	6.76	6.4	6.77	6.85	6.67	6.79	6.69	6.68	6.81	6.86	6.64	6.99			SPIRE2	SPIRE2
chr16-89833644-89834130	6.28	6.19	5.31	6.32	6.04	5.67	6.71	6.36	5.76	6.88	6.64	6.37	7.13	6.39	6.45	7.17	6.8	6.63	7.53	7.31	7.75	7.43	7.02	7.54	7.55	7.22	7.65	7.35	6.49	6.29	5.04	6.28	6.58	6.28	6	6.32	7.22	6.96	7.28	7.04	6.98	6.93	7.15	6.88	7.27	Ciliated, Secretory	Basal, Ionocyte	SPIRE2
chr16-89837586-89837658	4.99	4.69	4.71	4.51	4.81	4.64	4.78	4.75	4.78	5.18	4.92	4.88	4.51	4.91	4.81	5.16	4.83	4.96	5.09	4.98	4.99	5.04	5.03	4.93	5.07	5.09	4.85	4.51	4.36	4.98	4.51	4.36	4.82	4.51	4.36	4.99	5.07	5.04	5.02	4.89	4.9	4.92	5.05	5	4.71			SPIRE2
chr16-89837695-89838171	6.76	5.99	5.69	6.57	6.15	5.8	6.45	6.17	6.06	7.33	6.76	6.74	7.27	6.73	6.35	7.38	6.82	6.27	7.41	7.12	7.17	7.34	6.98	7.17	7.4	7.06	7.18	7.39	7.14	7.58	7.39	7.45	6.82	6.79	6.93	7.15	7.34	7.03	7.5	7.29	6.98	7.14	7.32	7.2	7.26	Suprabasal, Ciliated, Ionocyte, Secretory	Basal	SPIRE2
chr16-89838191-89838318	5.08	4.92	5.01	5.02	4.88	4.7	5.07	4.83	4.86	5.54	5.35	5.12	5.03	4.99	5.19	4.98	5.4	5.12	5.48	5.35	5.64	5.45	5.4	5.36	5.43	5.25	5.36	4.61	5.23	5.59	5.72	5.7	5.76	4.61	5.15	5.19	5.43	5.25	5.53	5.34	5.12	5.31	5.43	5.29	5.35	Ciliated, Secretory	Basal	SPIRE2
chr16-89843732-89843840	4.47	4.74	4.43	4.47	4.64	4.43	4.47	4.74	4.65	4.47	4.73	4.43	4.47	4.69	4.43	4.47	4.61	4.43	4.71	4.69	4.74	4.47	4.76	4.65	4.75	4.7	4.64	4.47	4.73	4.43	4.47	4.37	4.43	4.47	4.82	4.43	4.47	4.78	4.43	4.47	4.74	4.43	4.69	4.69	4.43			SPIRE2
chr16-89847039-89847110	4.49	4.33	4.36	4.49	4.33	4.52	4.49	4.54	4.36	4.49	4.33	4.36	4.49	4.33	4.55	4.49	4.33	4.36	4.84	4.7	4.67	4.75	4.67	4.66	4.78	4.65	4.51	4.49	5.45	5.29	4.49	5.54	5.32	6.05	5.06	5.85	4.49	4.43	4.36	4.49	4.52	4.52	4.49	4.44	4.36	Ionocyte	Basal, Secretory	SPIRE2
chr16-89847118-89847762	4.73	4.92	4.7	5.17	4.99	4.79	5.14	4.65	4.7	4.73	4.68	5.05	5.38	4.63	4.81	5.3	4.89	4.61	6.79	6.58	6.83	6.52	6.32	6.4	6.7	6.31	6.56	4.73	6.89	7.29	7.94	7.17	7.03	7.2	6.68	7.57	5.33	5.09	4.86	5.33	4.97	5.01	5.22	4.9	4.84	Ciliated, Ionocyte	Basal, Suprabasal, Secretory	SPIRE2
chr16-89847962-89848062	4.47	4.51	4.57	4.47	4.52	4.38	4.47	4.46	4.38	4.47	4.32	4.38	4.47	4.32	4.38	4.91	4.7	4.38	4.76	4.62	4.7	4.74	4.64	4.62	4.77	4.63	4.61	4.47	5.22	5.2	5.78	5.29	5.74	4.47	5.69	5.39	4.47	4.56	4.38	4.47	4.45	4.55	4.47	4.53	4.38	Ionocyte	Basal	SPIRE2	SPIRE2
chr16-89848069-89848119	4.46	4.48	4.39	4.46	4.34	4.52	4.46	4.34	4.39	4.46	4.48	4.39	4.46	4.34	4.55	4.46	4.5	4.39	4.73	4.53	4.58	4.46	4.55	4.54	4.46	4.54	4.54	4.46	5.26	5.41	4.46	4.34	5.12	4.46	5.02	4.39	4.46	4.34	4.39	4.46	4.47	4.39	4.46	4.34	4.39	Ionocyte	Basal	SPIRE2	SPIRE2
chr16-89853386-89854005	5.59	4.76	4.84	5.21	4.82	4.72	4.59	4.71	4.68	4.59	4.9	4.84	4.59	4.57	4.49	5.16	4.89	4.87	5.78	5.84	5.81	5.65	5.75	5.69	5.61	5.71	5.82	4.59	4.3	5.86	6.22	5.73	5.32	6.04	5.11	6	5.56	5.8	5.79	5.61	5.86	5.66	5.8	5.77	6.01	Ciliated, Secretory	Basal, Suprabasal	SPIRE2	SPIRE2
chr16-89855695-89855857	5.49	5.03	5.03	5.18	4.86	5.03	5.13	4.92	4.88	5	4.88	4.87	4.49	4.97	4.76	5.38	4.95	5.08	4.86	4.6	4.51	4.78	4.61	4.71	4.49	4.59	4.62	4.49	4.33	4.33	4.49	4.33	4.33	4.49	4.33	4.33	4.7	4.73	4.62	4.49	4.52	4.59	4.66	4.66	4.61	Basal	Ciliated, Secretory	SPIRE2	SPIRE2
chr16-89860740-89860823	4.48	4.7	4.37	4.48	4.77	4.54	4.92	4.78	4.78	4.48	4.6	4.79	4.48	4.66	4.66	4.48	4.59	4.75	4.68	4.74	4.64	4.74	4.69	4.61	4.72	4.82	4.67	4.48	4.33	4.37	4.48	4.33	4.37	4.48	4.99	4.37	4.71	4.73	4.71	4.96	4.74	4.67	4.86	4.74	4.64			SPIRE2	SPIRE2
chr16-89860842-89861104	5.72	5.63	5.44	5.39	5.44	5.57	6.02	5.66	5.65	5.9	5.59	5.54	5.28	5.57	5.59	5.84	5.52	5.7	5.91	5.86	5.92	5.9	5.82	5.77	5.94	5.88	6.06	4.68	5.46	3.93	6.21	6.01	6.21	4.68	6.23	5.32	5.87	5.62	5.61	5.68	5.68	5.4	5.76	5.67	5.51			SPIRE2	SPIRE2
chr16-89863863-89863946	4.99	4.76	4.85	5.25	4.78	4.84	4.7	5	4.66	4.45	4.49	4.63	4.45	4.77	4.88	4.45	4.58	4.36	4.45	4.54	4.58	4.45	4.33	4.49	4.68	4.42	4.51	4.45	4.33	4.36	4.45	4.33	4.36	4.45	4.33	4.36	4.45	4.51	4.36	4.45	4.53	4.58	4.45	4.5	4.36			SPIRE2, TCF25	SPIRE2
chr16-89864452-89864514	4.43	4.52	4.37	4.77	4.6	4.37	4.74	4.52	4.73	4.43	4.62	4.93	4.93	4.52	4.68	4.87	4.68	4.37	4.72	4.42	4.37	4.43	4.47	4.52	4.43	4.48	4.54	4.43	4.36	4.37	4.43	4.36	4.37	4.43	4.36	4.37	4.94	4.53	4.67	4.63	4.6	4.64	4.85	4.62	4.37			SPIRE2, TCF25	SPIRE2
chr16-89864560-89864611	4.9	4.48	4.37	4.93	4.34	4.58	4.44	4.63	4.37	4.44	4.64	4.63	4.85	4.76	4.73	4.81	4.71	4.37	4.44	4.48	4.52	4.44	4.44	4.67	4.58	4.49	4.51	4.44	4.34	4.37	4.44	4.34	4.37	4.44	4.34	4.37	4.71	4.64	4.72	4.44	4.77	4.8	4.75	4.66	4.37
chr16-89872816-89873165	5.31	5.87	6.05	5.61	5.66	5.62	5.63	5.75	5.93	5.99	5.78	5.72	6.05	5.67	5.54	5.62	5.72	5.9	5.77	5.73	5.75	5.71	5.68	5.63	5.64	5.75	5.74	4.75	5.81	5.21	5.81	5.53	5.65	4.75	5.6	5.84	6.03	5.87	5.62	5.74	5.74	5.59	5.85	5.86	5.53			SPIRE2, TCF25	TCF25
chr16-89873219-89873336	4.72	5.54	5.07	5.29	5.42	5.24	5.13	5.52	5.19	5.64	5.47	5.33	5.25	5.41	5.14	5.05	5.41	5.12	5.46	5.47	5.15	5.34	5.46	5.3	5.47	5.45	5.33	4.72	4.74	5.17	4.72	5.43	5.5	4.72	5.08	5.18	5.44	5.44	5.46	5.36	5.49	4.75	5.35	5.57	5.45			SPIRE2, TCF25	TCF25
chr16-89873411-89873723	5.43	6.06	5.56	5.76	5.93	5.64	5.58	5.97	5.93	5.93	5.86	5.77	5.75	5.83	5.42	5.79	5.97	5.42	5.88	6.15	5.64	5.96	6.11	5.95	6.13	6.12	5.89	4.89	6.22	5.74	5.91	5.72	6	4.89	6.14	6.09	5.99	5.95	5.89	5.91	6.04	5.65	5.87	6.14	5.85			SPIRE2, TCF25	TCF25
chr16-89873795-89874594	7.28	7.24	7.04	7.44	7.12	7.29	7.27	7.11	7.17	7.45	7.18	7.3	7.58	7.2	7.49	7.41	7.37	7.08	7.52	7.49	7.43	7.46	7.35	7.37	7.6	7.51	7.55	5.49	7.51	7.26	8.15	7.06	7.3	6.58	7.42	7.82	7.39	7.34	7.42	7.49	7.25	7.11	7.56	7.38	7.35			SPIRE2, TCF25	TCF25
chr16-89880877-89880996	5.29	4.78	4.87	4.8	5.06	4.84	4.77	4.79	4.8	4.48	4.85	4.87	4.48	4.84	4.95	4.89	4.8	4.77	4.91	4.81	4.8	4.66	4.83	4.76	4.83	4.71	4.62	4.48	5.22	4.32	4.48	4.34	4.32	4.48	4.34	5.02	4.7	4.64	4.78	4.74	4.59	4.61	4.66	4.63	4.64			SPIRE2, TCF25
chr16-89881024-89881318	6.17	6.23	6.35	5.72	6.07	6.21	6.52	6.19	6.01	5.75	5.84	6.24	6.53	5.99	6.17	6.36	5.87	6.16	5.76	5.62	5.57	5.75	5.6	5.63	5.67	5.45	5.57	4.62	5.2	5.17	4.62	5.43	4.34	4.62	4.22	4.34	5.14	5.07	5.17	5.3	5.13	5.23	5.29	5.03	5.33	Basal, Suprabasal	Ionocyte, Secretory	SPIRE2, TCF25
chr16-89881443-89881628	5.31	5.07	5.08	5.04	5.03	5.09	4.91	5.2	4.98	5.01	4.75	5.11	4.96	4.73	4.96	4.49	4.75	4.92	4.87	4.89	4.8	4.95	4.77	4.83	4.94	4.85	4.78	4.49	4.33	4.35	4.49	4.33	4.35	4.49	4.33	4.35	5.02	4.8	4.81	4.81	4.76	4.61	4.67	4.76	4.75			TCF25	TCF25
chr16-89892382-89892440	4.42	4.51	4.39	4.84	4.58	4.56	4.42	4.36	4.56	4.42	4.52	4.39	4.42	4.36	4.39	4.42	4.36	4.39	4.67	4.65	4.66	4.42	4.59	4.49	4.57	4.61	4.59	4.42	4.36	4.39	4.42	4.36	4.39	4.42	4.36	4.39	4.62	4.54	4.39	4.42	4.5	4.79	4.65	4.56	4.39
chr16-89898419-89898520	4.47	4.53	4.73	4.47	4.36	4.61	5.06	4.57	4.32	4.47	4.75	4.68	4.47	4.53	4.67	4.47	4.84	5.04	4.7	4.47	4.67	4.68	4.59	4.63	4.92	4.65	4.71	4.47	4.36	4.32	4.47	4.36	4.32	4.47	4.77	4.32	4.97	4.64	4.73	4.78	4.52	4.79	4.88	4.63	4.89			TCF25, AC092143.3	TCF25
chr16-89904378-89904584	4.51	4.86	4.64	4.82	4.78	4.74	4.8	4.77	4.74	5.23	5.18	5.01	4.97	5.04	5.09	4.91	5.21	5.04	4.97	4.82	4.9	4.68	4.78	4.9	4.92	4.9	4.88	4.51	4.31	4.35	5.7	4.31	4.35	4.51	4.31	4.35	5.46	5.37	5.26	5.25	5.12	5.36	5.46	5.32	5.64	Secretory	Basal, Ciliated	TCF25, AC092143.3, MC1R	TCF25, AC092143.3
chr16-89904588-89904895	5.23	5.39	5.12	5.52	5.13	5.07	5.22	5.42	5.29	6.64	6.38	6.12	6.13	6.49	6.21	6.03	6.63	5.98	5.86	5.27	5.41	5.86	5.36	5.4	5.98	5.45	5.63	4.75	5.53	5.09	4.75	5.51	5.53	6.13	4.91	5.1	6.67	6.58	6.91	6.81	6.5	6.89	6.95	6.52	7.06	Suprabasal, Secretory	Basal, Ciliated, Ionocyte	TCF25, AC092143.3, MC1R	TCF25, AC092143.3
chr16-89904945-89905038	4.49	4.6	4.31	4.49	4.35	4.31	4.96	4.58	4.53	4.49	4.7	4.7	4.49	4.71	4.69	4.49	4.82	4.56	4.71	4.61	4.63	4.69	4.59	4.63	4.8	4.6	4.46	4.49	4.35	4.31	4.49	4.83	4.93	4.49	4.35	4.31	5.18	4.81	4.76	5.04	4.86	4.95	5.12	4.86	4.93			TCF25, AC092143.3, MC1R	TCF25, AC092143.3
chr16-89910135-89910205	4.48	4.67	4.71	4.48	4.54	4.8	4.81	4.66	4.71	4.48	4.77	4.75	4.48	4.7	4.86	4.48	4.55	4.31	4.48	4.67	4.76	4.68	4.62	4.7	4.73	4.67	4.8	4.48	4.36	4.31	4.48	4.36	4.87	4.48	4.36	4.31	4.96	4.82	4.64	4.84	4.63	4.67	4.87	4.81	4.71			TCF25, AC092143.3, MC1R, AC092143.1, AC092143.2	TCF25, MC1R
chr16-89910280-89910565	5.89	5.81	5.77	6.11	5.93	5.54	6.36	5.8	5.57	6.17	6.04	5.6	6.24	6.01	6.01	6.14	6.16	5.89	6.11	6.17	6.25	6.47	6.07	6.12	6.3	6.17	6.19	5.01	5.54	5.61	5.01	6.36	5.66	6.84	6.03	6.38	6.25	6.26	6.31	6.38	6.22	6.39	6.32	6.26	6.14			TCF25, AC092143.3, MC1R, AC092143.1, AC092143.2	TCF25, MC1R
chr16-89910655-89910734	4.51	4.72	4.54	4.51	4.66	4.34	4.51	4.75	4.69	4.51	4.8	4.65	4.98	4.71	4.82	4.51	4.73	4.94	4.94	4.72	4.72	4.97	4.87	4.71	4.9	4.84	4.75	4.51	5.06	4.96	4.51	4.32	4.34	4.51	4.99	4.97	4.73	4.79	4.76	5	4.85	4.75	4.82	4.69	4.69			TCF25, AC092143.3, MC1R, AC092143.1, AC092143.2	TCF25, MC1R
chr16-89917804-89918174	6.42	6.07	5.69	6.3	5.87	5.84	6.44	6.21	6.28	6.11	5.66	5.55	6.62	5.52	5.52	6.03	6.02	5.79	6.22	6.08	6.28	6.26	5.98	6.15	6.25	6.2	6.01	5	6.88	5.98	5.95	5.51	5.88	5	6.55	6.36	6.31	5.9	6.18	6.26	5.97	5.9	6.44	6.26	6.05	Ionocyte	Suprabasal	TCF25, AC092143.3, MC1R, AC092143.1, AC092143.2, TUBB3	MC1R, AC092143.1
chr16-89921743-89921989	6.47	6	6.05	6.66	6.15	6.21	6.59	6.27	6.09	6.43	5.93	5.9	6.05	5.9	6.17	6.38	5.91	6.19	5.81	5.54	5.34	5.82	5.76	5.74	5.95	5.59	5.58	4.79	5.54	5.47	4.79	5.24	5.3	6.05	5.6	5.67	5.97	6.13	5.73	6.04	6.08	5.69	6.01	6.26	5.83	Basal, Suprabasal	Ciliated	TCF25, AC092143.3, MC1R, AC092143.1, AC092143.2, TUBB3	TUBB3, AC092143.2
chr16-89922068-89922118	4.5	4.83	4.85	4.5	4.77	4.94	5.04	4.99	4.98	4.5	4.81	4.77	5	4.6	4.7	4.5	4.79	4.73	4.71	4.65	4.53	4.87	4.69	4.61	4.79	4.7	4.78	4.5	4.32	4.93	4.5	4.9	5	4.5	5	4.36	4.83	4.65	4.36	4.84	4.78	4.7	4.69	4.9	4.62			TCF25, AC092143.3, MC1R, AC092143.1, AC092143.2, TUBB3	TUBB3, AC092143.2
chr16-89922413-89922602	5.45	5.36	5.26	5.35	5.5	5.34	5.66	5.49	5.47	5.32	5	5.06	5.56	4.9	5.32	5.39	5.12	5.36	5.04	5.13	4.9	5.31	4.99	5.16	5.3	5.18	4.9	4.72	5.06	5.28	4.72	4.94	4.8	4.72	5.46	4.16	5.3	5.24	5.08	5.36	5.33	5.45	5.28	5.42	5.16			TCF25, AC092143.3, MC1R, AC092143.1, AC092143.2, TUBB3	TUBB3, AC092143.2
chr16-89922997-89923061	5.13	4.99	4.63	4.84	5	4.84	5.26	5	4.94	5.03	4.8	4.59	4.55	4.52	4.94	4.55	4.99	4.75	4.9	4.9	4.81	4.87	4.94	4.72	4.93	4.87	4.8	4.55	4.86	5.48	4.55	4.32	5.23	4.55	4.32	5.27	4.94	4.83	4.82	4.93	4.77	4.83	5.03	4.86	4.85			TCF25, AC092143.3, MC1R, AC092143.1, AC092143.2, TUBB3	TUBB3, AC092143.2
chr16-89923166-89923428	6.09	5.97	5.6	6.14	5.78	5.67	6.26	6.14	5.94	5.52	5.66	5.75	6.29	5.58	6.13	6.11	5.99	5.8	5.88	5.6	5.55	5.82	5.68	5.43	6	5.63	5.62	4.93	5.49	6.65	4.93	5.84	6.7	6.94	6.33	5.2	5.89	5.6	5.65	5.71	5.66	5.53	5.91	5.69	5.73			TCF25, AC092143.3, MC1R, AC092143.1, AC092143.2, TUBB3	TUBB3, AC092143.2
chr16-89923434-89923564	5.15	5.36	5.07	5.15	5.54	5.33	5.5	5.57	5.29	4.61	5.2	5.44	5.48	5.29	5.38	5.45	5.42	5.06	5.01	5	5.04	5.08	5.05	4.97	5.12	5.08	4.71	4.61	5.07	4.93	4.61	5.14	5.53	5.87	5.29	5.26	5.02	5.13	4.51	5	5.08	5	5.21	5.14	5.22			TCF25, AC092143.3, MC1R, AC092143.1, AC092143.2, TUBB3	TUBB3, AC092143.2
chr16-89926134-89926377	6.08	6.34	6.43	6.37	6.56	6.35	6.41	6.42	6.36	6.25	6.16	5.7	6.12	6.07	6.07	6.08	6.23	5.96	6.15	6.18	6.04	6.23	6.19	5.88	6.46	6.17	6.01	4.91	5.75	5.4	6.61	6.1	5.81	6.18	5.68	6.14	6.01	6.12	5.74	6.11	6.06	5.77	6.27	6.12	6.06			AC092143.3, MC1R, AC092143.1, AC092143.2, TUBB3
chr16-89926451-89926586	5.28	5.36	5.54	5.59	5.63	5.35	5.6	5.43	5.4	5.37	5.34	5.35	5.62	5.35	5.22	5.59	5.36	5.57	5.53	5.26	5.19	5.39	5.26	5.33	5.51	5.31	5.23	4.73	5.68	5.49	6.18	5.14	5.66	4.73	5.55	5.51	5.37	5.32	5.18	5.46	5.47	5.26	5.5	5.38	5.38			AC092143.3, MC1R, AC092143.1, AC092143.2, TUBB3
chr16-89937687-89937740	4.44	4.58	4.67	4.77	4.62	4.38	4.44	4.54	4.38	4.99	4.48	4.38	4.44	4.34	4.59	4.44	4.5	4.66	4.73	4.62	4.51	4.63	4.64	4.58	4.61	4.69	4.55	4.44	4.87	4.38	4.44	4.91	4.38	4.44	4.34	4.38	4.44	4.57	4.73	4.64	4.6	4.56	4.44	4.45	4.38			AC092143.1, TUBB3
chr16-89937853-89937904	4.8	4.36	4.39	4.42	4.62	4.58	4.42	4.54	4.39	4.42	4.36	4.39	4.42	4.54	4.39	4.42	4.36	4.39	4.62	4.6	4.63	4.42	4.66	4.55	4.42	4.6	4.52	4.42	4.36	4.39	4.42	4.36	4.39	4.42	4.36	4.39	4.42	4.55	4.62	4.42	4.52	4.39	4.42	4.53	4.39
chr16-89938018-89938191	4.51	4.69	4.9	4.88	4.58	4.65	4.85	4.75	4.65	5.11	4.68	4.4	4.51	4.75	4.75	4.51	4.57	4.4	5	4.99	4.93	4.8	4.95	4.87	4.88	5.05	4.89	4.51	5.25	4.9	4.51	4.89	4.4	4.51	4.28	4.91	4.94	4.92	4.81	4.51	4.69	4.73	4.8	4.84	4.4			DEF8, AC092143.1, TUBB3
chr16-89945768-89945970	4.7	4.85	4.32	5	4.64	4.69	4.98	4.83	4.82	4.7	5.2	4.89	5.56	5.29	5	4.7	5.28	4.78	5.49	5.37	5.41	5.49	5.2	5.36	5.63	5.24	5.33	4.7	5.44	5.58	4.7	5.18	5.43	4.7	5.15	5.41	5.47	5.35	5.03	5.36	5.14	5.21	5.49	5.15	5.68	Ciliated, Ionocyte, Secretory	Basal	DEF8, AC092143.1, TUBB3	DEF8
chr16-89948051-89948204	5.16	5.11	5.57	4.97	5.28	5.23	5.03	5.21	5.2	5.41	5.11	5.22	4.99	5.11	4.93	5.1	4.93	4.89	4.91	5.05	5.11	5.17	5.18	5.15	5.05	5.17	5.01	4.54	5.2	4.35	4.54	5.42	4.86	5.59	4.76	4.35	5.17	5.17	4.95	5.11	5.13	5.02	5.08	5.15	4.9			DEF8, TUBB3	DEF8
chr16-89948285-89948422	5.29	5.04	5.14	4.6	5.2	5.09	5.16	5.26	5.09	5.45	5.02	4.93	5.04	5.22	5.19	5.15	5.01	5.08	5.11	5.06	5.04	5.12	5.04	5.04	5.1	5.15	4.89	4.6	5.03	5.18	4.6	5.28	5.16	4.6	4.75	4.29	5.24	5.17	4.99	5.27	5.23	5.14	5.1	5.17	4.91			DEF8, TUBB3	DEF8
chr16-89948458-89948568	4.86	4.87	4.57	4.81	4.74	4.73	4.9	4.81	4.77	4.52	4.83	4.94	4.95	4.77	5.01	4.52	4.88	4.97	4.92	4.91	4.9	4.95	4.96	4.94	4.88	4.94	5	4.52	5.05	5.02	4.52	4.87	4.34	4.52	5.27	4.34	4.92	5.01	4.95	5.08	5.02	4.83	5.08	4.89	4.79			DEF8, TUBB3	DEF8
chr16-89948573-89948865	6.58	6.31	6.04	6.45	6.08	6.1	6.55	6.39	6.04	6.18	6.34	6.1	6.22	6.35	6.62	6.44	6.2	6.31	6.39	6.45	6.42	6.49	6.44	6.34	6.5	6.43	6.22	4.92	5.67	7.29	6.33	6.05	5.91	4.92	6.51	6.47	6.37	6.44	6.25	6.48	6.37	6.21	6.47	6.41	6.27			DEF8, TUBB3	DEF8
chr16-89949140-89949238	4.98	4.82	4.59	4.91	4.83	4.76	4.48	4.78	4.71	5.19	4.79	4.61	4.48	4.74	4.79	4.88	4.77	4.82	4.8	4.84	4.65	4.72	4.73	4.71	4.86	4.81	4.83	4.48	4.32	4.36	4.48	4.32	4.36	4.48	4.78	5.08	4.9	4.87	4.36	4.66	5.04	4.91	4.9	4.95	4.93			DEF8	DEF8
chr16-89958085-89958310	5.09	4.69	4.61	5.36	4.71	4.68	4.84	4.78	4.86	5.32	4.88	5.08	5.24	4.84	4.76	5.15	4.77	4.61	5.11	4.96	4.9	4.95	5.01	4.93	5.17	4.99	4.89	4.51	5.02	6.09	4.51	5.47	5.05	4.51	4.35	4.31	4.85	4.81	4.84	4.87	4.79	4.82	4.95	4.84	4.87	Ionocyte	Basal	DEF8	DEF8
chr16-89972055-89972218	5.26	4.94	4.97	4.87	4.9	4.87	4.85	5.05	4.87	5.26	5.04	5.03	4.58	4.91	4.61	4.58	5.05	4.92	5.29	5.18	5.11	5.14	5.1	5.21	5.07	5.18	5.07	4.58	5.01	4.25	4.58	5.24	5.4	5.58	5.57	5.29	5.18	5.18	5.06	5.1	5	4.96	4.86	5.02	4.73			DEF8, CENPBD1, AFG3L1P	CENPBD1, AFG3L1P
chr16-89972243-89972342	5.25	5.03	4.77	5.15	4.87	4.85	5.04	5.01	4.88	4.56	5.09	4.87	4.56	4.69	4.9	4.94	4.93	5	5.1	5.11	5.07	4.96	5.14	4.86	5.07	5.09	4.91	4.56	5.22	4.27	4.56	5.29	5.35	4.56	4.78	4.27	5.01	5.05	4.78	5.11	4.96	4.94	5.06	5.01	4.97			DEF8, CENPBD1, AFG3L1P	CENPBD1, AFG3L1P
chr16-89972407-89972699	6.13	5.99	5.71	6.04	6.11	5.84	6.04	6.15	5.98	5.71	6.06	5.86	6.05	5.93	5.57	5.98	6.1	5.87	6.23	6.27	6.11	6.14	6.26	6.07	6.17	6.35	5.93	5.04	6.73	6.25	5.95	6.07	6.18	5.84	6.76	6.41	6.14	6.17	6.13	6.02	6.03	5.99	6.25	6.15	6.17			DEF8, CENPBD1, AFG3L1P	CENPBD1, AFG3L1P
chr16-89972722-89972970	5.96	5.96	5.55	5.93	5.93	5.6	5.94	5.8	5.5	5.96	6.05	5.66	5.87	5.93	5.81	6.17	5.86	5.54	6.14	6.37	6.18	6.28	6.25	6.27	6.27	6.43	6.15	5.02	6.37	6.01	6.52	6.07	5.85	5.02	6.73	6.18	6.2	6.19	6.12	6.17	6.19	5.94	6.23	6.12	6.03			DEF8, CENPBD1, AFG3L1P	CENPBD1, AFG3L1P
chr16-89973023-89973240	5.6	5.2	5.02	5.26	5.32	5.34	5.21	5.34	5.06	5.43	5.36	5.29	5.05	5.37	5.37	5.7	5.26	5.01	5.11	5.12	4.96	5.15	5.08	5.07	5.21	5.21	4.96	4.63	4.79	4.19	4.63	5.41	5.01	4.63	5.23	5.23	5.2	5.33	5.3	5.29	5.47	4.96	5.28	5.37	5.08			DEF8, CENPBD1, AFG3L1P	CENPBD1, AFG3L1P
chr16-89982311-89982378	4.43	4.8	4.39	4.43	4.53	4.75	4.43	4.62	4.39	4.43	4.68	4.39	4.91	4.6	4.65	4.43	4.55	4.39	4.43	4.46	4.6	4.61	4.46	4.51	4.43	4.49	4.39	4.43	4.35	4.39	4.43	4.35	4.39	4.43	4.35	4.39	4.43	4.43	4.39	4.43	4.35	4.61	4.43	4.51	4.39
chr16-89982421-89982634	5.27	5.25	4.79	5.16	5.06	4.78	5.11	5.17	4.67	5.05	5.17	4.77	5.19	5.1	4.56	4.5	5.26	4.72	4.5	4.58	4.52	4.76	4.61	4.61	4.79	4.54	4.59	4.5	4.35	4.3	4.5	4.35	5.14	4.5	4.35	5.06	4.5	4.59	4.55	4.69	4.5	4.52	4.68	4.64	4.55	Basal, Suprabasal	Ciliated, Secretory	CENPBD1, AFG3L1P
chr16-89994566-89994616	4.47	4.57	4.56	4.47	4.69	4.53	4.47	4.62	4.53	4.47	4.62	4.38	4.97	4.53	4.38	4.47	4.49	4.56	4.47	4.53	4.54	4.47	4.58	4.62	4.47	4.54	4.53	4.47	4.32	4.38	4.47	5.17	5.13	4.47	5.03	5.16	4.7	4.68	4.64	4.91	4.56	4.54	4.74	4.62	4.56			AFG3L1P
chr16-89994652-89994725	4.51	4.72	4.79	4.51	4.6	4.68	4.76	4.79	4.78	4.51	4.87	4.34	4.51	4.59	4.34	4.51	4.72	4.34	4.74	4.64	4.62	4.65	4.62	4.6	4.74	4.56	4.61	4.51	4.9	5.03	5.91	4.24	5.12	4.51	5.09	5.32	4.51	4.72	4.8	4.89	4.84	4.54	4.51	4.81	4.84			AFG3L1P
chr16-89994728-89994943	5.1	5.09	5.11	5.6	5.26	5.32	5.28	5.17	5.26	4.63	5.1	4.86	5.36	5.15	4.85	5.27	5.03	4.73	5.02	4.97	4.94	5.02	5	4.96	5.01	4.94	4.95	4.63	5.61	5.39	6.43	5.71	5.15	4.63	5.56	4.16	5.3	5.34	4.82	5.21	5.38	5.02	5.11	5.2	4.97			AFG3L1P, DBNDD1
chr16-89994956-89996115	5.87	6.52	6.05	6.37	6.3	6.67	6.2	6.29	6.45	5.6	6.3	6.27	6.22	6.48	5.95	5.58	6.32	6.28	5.73	5.83	5.52	5.77	5.9	5.51	5.85	5.86	5.59	5.03	5.92	6.31	5.97	6.68	5.67	6.18	6.05	5.68	5.6	6.25	5.49	5.81	6.11	5.94	5.86	6.04	5.41			AFG3L1P, DBNDD1
chr16-90000265-90000377	4.47	4.67	4.36	4.86	4.65	4.36	4.47	4.64	4.68	4.47	4.83	4.59	4.47	4.64	4.96	4.47	4.57	4.78	4.88	4.69	4.76	4.74	4.74	4.65	4.71	4.78	4.64	4.47	4.31	4.36	4.47	4.31	4.36	5.41	4.31	5.02	4.47	4.71	4.36	4.75	4.76	4.63	4.74	4.68	4.66			AFG3L1P, DBNDD1	AFG3L1P
chr16-90009967-90010018	4.81	4.34	4.39	4.76	4.53	4.58	4.43	4.64	4.39	4.43	4.53	4.73	4.43	4.6	4.39	4.43	4.34	4.76	4.43	4.62	4.53	4.69	4.57	4.5	4.72	4.51	4.61	4.43	4.84	4.39	4.43	4.34	4.39	4.43	4.8	4.39	4.43	4.52	4.39	4.43	4.51	4.39	4.43	4.54	4.39
chr16-90010067-90010351	5.31	4.94	4.79	4.8	4.76	4.73	4.88	4.82	4.62	5.17	4.94	4.94	4.51	4.8	4.68	4.51	4.87	4.88	5.21	5.08	4.94	5.12	5.01	5.09	5.23	4.84	5.01	4.51	5.28	4.35	4.51	4.26	4.35	4.51	4.8	4.35	4.7	4.65	4.35	4.51	4.69	4.63	4.73	4.87	4.66	Basal, Ciliated	Secretory	AFG3L1P, DBNDD1, GAS8	DBNDD1
chr16-90010378-90010443	4.43	4.58	4.39	4.43	4.34	4.39	4.43	4.48	4.39	4.43	4.58	4.71	4.43	4.62	4.39	4.43	4.56	4.39	4.43	4.67	4.68	4.78	4.63	4.5	4.71	4.59	4.6	4.43	4.34	4.39	4.43	4.34	4.39	4.43	4.34	4.39	4.43	4.57	4.39	4.43	4.47	4.66	4.68	4.53	4.39
chr16-90018649-90018796	5.06	5.03	5.06	5.08	4.83	5.14	5.12	5.09	4.76	4.58	5.06	5.02	4.58	5.04	5.08	5.11	5.19	4.88	5.16	5.2	5.36	5.48	5.19	5.2	5.19	5.28	5.31	4.58	4.83	4.23	4.58	5.12	4.79	4.58	5.38	5.45	5.56	5.1	5.37	5.33	5.14	5.13	5.39	5.22	4.84			DBNDD1, GAS8	DBNDD1, GAS8
chr16-90019441-90019584	5.11	5.03	4.83	4.91	4.91	4.75	5.01	4.91	4.81	4.59	4.94	4.66	4.59	4.83	4.82	5.17	4.97	5	5.43	5.4	5.52	5.36	5.27	5.42	5.51	5.42	5.49	4.59	5.31	4.24	4.59	5.96	5	4.59	5.41	5.2	5.3	5.14	4.84	5.32	5.14	5.21	5.31	5.14	5.12	Ciliated	Basal, Suprabasal	DBNDD1, GAS8-AS1, GAS8	DBNDD1, GAS8
chr16-90019587-90019693	4.91	4.82	4.6	4.86	4.75	4.76	4.96	4.78	4.67	5.07	4.82	4.83	4.53	4.88	4.76	4.96	4.79	4.72	5.19	5.28	5.17	5.08	5.14	5.23	5.19	5.28	5.34	4.53	5.3	4.27	4.53	5.49	4.83	4.53	4.34	5.26	5.16	5.12	5.07	5	5.08	5.08	5.24	5.15	5.02	Ciliated	Basal	DBNDD1, GAS8-AS1, GAS8	DBNDD1, GAS8
chr16-90019937-90020016	4.49	4.66	4.56	4.8	4.52	4.53	4.49	4.7	4.74	5	4.64	4.84	4.49	4.51	4.36	4.49	4.83	4.55	4.91	4.97	4.92	4.91	4.88	4.9	5.09	4.92	4.9	4.49	4.87	4.36	4.49	4.92	4.84	4.49	4.3	4.36	5.05	4.86	4.85	4.81	4.88	4.79	4.67	4.74	4.75			DBNDD1, GAS8-AS1, GAS8	DBNDD1, GAS8
chr16-90020186-90020273	5.19	4.64	4.36	4.5	4.85	4.77	4.98	4.8	4.71	4.5	4.66	4.72	4.5	4.62	4.61	4.5	4.78	4.69	5.04	4.88	5.02	4.9	4.95	4.94	5.02	4.84	4.94	4.5	4.81	4.36	4.5	5.09	4.36	4.5	4.29	4.36	4.85	4.96	4.77	4.74	4.79	4.78	4.94	4.97	4.88			DBNDD1, GAS8-AS1, GAS8	DBNDD1, GAS8
chr16-90020969-90021327	5.12	4.58	4.62	5.3	4.91	4.83	5.19	4.89	4.79	4.59	4.77	4.91	4.59	4.59	4.81	5.42	4.89	4.78	6.34	6.29	6.59	6.43	6.23	6.55	6.5	6.31	6.47	4.59	5.42	5.2	4.59	4.25	4.33	4.59	5.85	5.4	5.08	4.97	5.1	5.4	5.24	5.08	5.32	5.23	5	Ciliated	Basal, Suprabasal	DBNDD1, GAS8-AS1, GAS8	DBNDD1, GAS8
chr16-90022024-90022118	4.51	4.66	4.63	5.1	4.73	4.51	4.51	4.75	4.59	4.51	4.67	4.66	4.51	4.96	4.72	4.51	4.78	4.85	5.04	5.01	4.99	5.05	5.26	5.04	4.95	5.21	5.04	4.51	4.3	4.33	4.51	4.3	4.33	5.51	4.82	5.27	4.86	4.8	4.55	4.93	4.92	4.87	4.67	4.95	4.97			DBNDD1, GAS8-AS1, GAS8	DBNDD1, GAS8
chr16-90022337-90022422	5.28	5.02	4.91	5.18	4.86	4.89	4.96	4.95	4.86	4.54	5.01	4.87	4.54	4.57	4.86	4.54	4.83	4.73	4.87	5	4.96	5.04	4.96	4.87	5.16	4.93	4.95	4.54	4.82	4.95	4.54	4.3	4.83	4.54	4.77	4.33	4.97	4.81	4.88	4.86	4.86	4.7	4.85	4.8	4.87			DBNDD1, GAS8-AS1, GAS8	GAS8
chr16-90022474-90022762	6.43	6.51	6.24	6.31	6.27	6.21	6.44	6.39	5.92	6.39	6.32	5.98	6.3	6.35	5.72	6.44	6.36	6.09	6.81	6.73	6.48	6.59	6.63	6.54	6.6	6.62	6.68	4.97	6.64	6.42	6.83	6.35	6.69	7.07	6.62	5.56	6.37	6.52	5.88	6.43	6.45	6.12	6.53	6.53	6.36			DBNDD1, GAS8-AS1, GAS8	GAS8
chr16-90031844-90032045	4.48	4.94	5.19	4.89	5.15	5.03	4.86	5.06	4.86	4.96	4.98	4.81	5.08	4.89	4.58	5.31	5.05	5.15	4.91	4.68	4.74	4.48	4.56	4.82	4.74	4.59	4.78	4.48	4.31	4.36	4.48	4.31	4.36	5.46	4.85	4.36	4.48	4.54	4.66	4.78	4.56	4.36	4.76	4.7	4.36	Basal	Secretory	GAS8-AS1, GAS8, URAHP	GAS8-AS1
chr16-90032125-90032182	4.44	4.66	4.76	4.44	4.54	4.67	4.8	4.61	4.71	4.44	4.48	4.68	4.44	4.36	4.38	4.44	4.67	4.57	4.44	4.52	4.59	4.44	4.52	4.48	4.63	4.43	4.58	4.44	4.36	4.38	4.44	4.36	4.38	4.44	4.79	4.38	4.44	4.36	4.38	4.44	4.36	4.38	4.44	4.45	4.38
chr16-90032188-90032245	4.94	4.61	4.89	4.43	4.62	4.78	4.72	4.62	4.58	4.43	4.62	4.39	4.43	4.34	4.39	4.43	4.61	4.83	4.76	4.51	4.58	4.43	4.47	4.39	4.43	4.42	4.39	4.43	4.34	4.39	4.43	5.13	4.39	4.43	4.34	4.39	4.43	4.43	4.39	4.43	4.47	4.39	4.43	4.45	4.39			GAS8-AS1, GAS8, URAHP
chr16-90043911-90044006	5.34	4.8	4.77	5.03	4.84	4.79	4.8	4.94	4.83	5.01	5.1	4.87	5.13	4.87	4.9	4.54	4.83	5.16	5.22	5.05	5.31	5.2	5.02	5.12	5.15	5	5.22	4.54	4.84	4.29	5.63	4.28	4.29	4.54	4.79	5.02	5.2	5.03	5.05	4.98	4.97	4.99	4.98	5.03	4.95			GAS8, URAHP	GAS8, URAHP
chr16-90044065-90044608	7.09	6.39	5.41	6.96	6.65	5.82	6.91	6.44	5.83	7.47	7.29	6.67	7.05	7.14	7.12	7.56	7.07	7.05	7.6	7.41	7.87	7.63	7.3	7.77	7.62	7.26	7.92	5.07	6.54	6.49	7.55	6.49	6.01	7.08	6.25	7.22	7.49	7.4	7.48	7.31	7.38	7.42	7.24	7.29	7.27	Ciliated, Secretory	Basal, Ionocyte	GAS8, URAHP	GAS8, URAHP
chr16-90046890-90047108	5.11	5.09	5.01	5.22	4.98	5.02	5.3	4.95	4.97	5.31	4.74	5.2	5.06	5.15	4.76	5.39	5.17	4.9	5.88	5.84	6.05	5.75	5.65	5.89	5.56	5.52	5.84	4.62	5.42	5.86	4.62	5.38	5.34	6.7	5.31	4.3	5.35	5.09	5.46	5.12	5.1	4.94	5.32	5.19	5.1	Ciliated	Basal, Suprabasal, Secretory	PRDM7, GAS8, URAHP	URAHP
chr16-90047165-90047247	4.49	4.46	4.64	4.49	4.61	4.6	4.49	4.73	4.53	4.49	4.64	4.67	4.49	4.73	4.35	4.89	4.55	4.56	5.1	4.97	5.22	5.16	4.91	4.96	4.95	4.97	4.91	4.49	5.27	4.35	4.49	4.32	4.35	4.49	4.32	4.35	4.85	4.73	4.77	4.89	4.69	4.72	4.73	4.87	4.56	Ciliated	Basal, Suprabasal	PRDM7, GAS8, URAHP	URAHP
chr16-90057702-90058128	5.43	5.25	4.98	5.2	5.3	5.37	5.61	5.46	5.19	4.54	5.06	4.76	4.54	5.1	4.64	5.3	5.29	4.97	5.29	5.34	5.32	5.3	5.28	5.25	5.16	5.36	5.08	4.54	4.96	4.39	4.54	4.23	4.39	4.54	5.16	4.39	5.1	5.14	4.99	5	5.02	4.87	4.91	5.09	4.73			PRDM7, URAHP
chr16-90064303-90064411	4.46	4.35	4.36	4.46	4.54	4.68	4.46	4.48	4.55	4.46	4.48	4.59	4.95	4.35	4.68	4.46	4.56	4.36	4.66	4.71	4.5	4.82	4.75	4.65	4.74	4.74	4.81	4.46	4.35	4.36	4.46	4.89	4.36	4.46	4.35	4.36	4.68	4.74	4.58	4.89	4.76	4.55	4.46	4.77	4.78
chr16-90064417-90064594	4.47	4.33	4.37	4.47	4.52	4.56	4.47	4.46	4.56	4.47	4.47	4.61	4.93	4.52	4.37	4.47	4.67	4.58	4.8	4.91	4.7	5.01	4.91	4.86	4.94	4.88	4.93	4.47	4.33	4.37	4.47	4.89	4.37	4.47	5.13	4.37	4.84	4.7	4.91	4.88	4.79	4.81	4.77	4.76	4.85	Ciliated, Secretory	Basal	PRDM7
chr16-90070665-90070721	4.78	4.55	4.38	4.73	4.56	4.38	4.42	4.36	4.38	4.42	4.36	4.62	4.42	4.36	4.38	4.42	4.36	4.38	4.42	4.59	4.52	4.59	4.56	4.49	4.42	4.55	4.51	4.42	4.36	4.38	4.42	4.36	4.38	4.42	4.36	4.38	4.42	4.73	4.38	4.68	4.67	4.77	4.6	4.64	4.6
chr16-90077271-90077715	7.68	7.16	6.97	7.34	7.41	7	7.3	7.53	7.21	7.46	7.34	7.41	7.59	7.31	6.99	7.59	7.42	7.37	7.41	7.21	6.97	7.46	7.16	6.91	7.57	7.18	6.96	5.27	7.42	7.33	7.63	7.59	5.72	7.65	7.03	7.31	7.15	7.3	6.95	7.38	7.22	6.57	7.33	7.17	6.8			PRDM7	PRDM7
chr16-90077824-90078007	5.21	5.36	5.37	5.43	5.45	4.96	5.23	5.36	5.15	5.44	5.46	5.64	5.23	5.22	4.95	5.17	5.37	5.13	5.68	5.45	5.07	5.45	5.43	5.21	5.24	5.37	5.07	4.67	5.36	5.01	5.71	5.16	4.86	4.67	5.24	5.02	5.28	5.58	5.25	5.44	5.47	4.99	5.39	5.43	5.26			PRDM7	PRDM7
chr16-90078126-90078216	4.86	4.84	4.6	4.81	4.69	4.57	4.78	4.88	4.57	4.48	4.99	4.72	4.96	4.83	4.61	4.9	4.8	4.37	5.09	5.01	4.91	5.14	5	4.84	4.88	5.13	4.79	4.48	4.81	5.06	4.48	4.32	5.14	4.48	4.32	4.37	4.86	4.95	4.7	4.94	4.86	4.66	5.02	4.93	4.96			PRDM7	PRDM7
chr16-90078310-90078456	4.5	4.64	4.39	4.95	4.74	4.69	4.5	4.89	4.82	4.5	4.88	4.93	4.97	4.82	4.39	4.91	4.8	4.39	5.24	5.25	5.12	5.24	5.2	4.94	5.14	5.13	4.85	4.5	4.77	4.39	4.5	4.3	4.39	4.5	4.3	4.39	4.88	5.12	4.83	5.06	5.06	4.83	5.03	5.18	5.04	Ciliated	Basal	PRDM7	PRDM7
chr16-90081818-90081885	5.1	4.94	4.75	4.53	5	4.75	4.98	4.86	4.54	4.53	4.92	4.79	4.53	4.82	4.7	4.9	4.94	5.05	4.95	5.09	5	5.02	4.96	4.88	4.98	5.09	4.92	4.53	4.8	4.33	4.53	4.85	4.92	5.48	4.75	5.08	5.04	4.95	4.83	4.93	5.04	4.71	4.92	4.88	4.82			PRDM7
chr16-90082021-90082287	6.14	6.14	5.6	6.09	6.08	5.67	6.13	6.05	5.73	6.48	6.17	5.44	6.33	5.94	5.52	5.93	6.07	5.96	6.22	6.37	5.95	6.25	6.26	6	6.15	6.34	6.06	7.13	6.27	5.7	6.22	6.07	6.27	4.86	6.31	6.31	6.29	6.17	5.78	6.13	6.12	5.57	6.34	6.24	5.71			PRDM7
chr16-90082345-90082469	5.01	5.04	4.88	4.94	5.08	4.93	4.8	5.06	4.82	5.01	5.05	4.92	4.53	4.98	4.72	5.06	5.17	4.8	5.18	5.08	4.83	5.04	5.06	4.85	4.97	5.1	4.84	4.53	4.94	4.46	4.53	4.99	5.05	4.53	5.01	4.46	5.15	5.09	4.46	4.98	5.08	4.9	5.18	5.2	4.7			PRDM7
chr16-90082527-90082737	4.53	5.38	4.77	5.54	5.25	4.83	4.8	5.15	4.9	5.46	5.18	4.79	4.95	5.27	4.99	5.17	5.16	5.15	5.4	5.28	4.94	5.23	5.31	4.83	5.07	5.35	4.81	4.53	4.92	4.5	5.63	5.48	5.15	4.53	5.37	4.5	5.11	5.16	4.89	5.22	5.3	4.84	4.98	5.21	4.5			PRDM7
chr17-142012-142400	5.2	5.43	5.35	5.52	5.62	5.72	5.58	5.31	5.37	5.38	5.45	5.81	5.64	5.78	5.77	5.45	5.54	5.45	5.68	5.31	5.34	6.01	5.63	5.23	5.77	5.4	5.21	4.74	5.02	6.63	6.2	6.12	5.62	4.74	5.45	6.05	5.44	5.33	5.06	5.79	5.45	5.02	5.59	5.4	5.14			DOC2B, SCGB1C2
chr17-143872-144222	6.04	6.15	6.05	6.22	5.85	5.53	6.21	6.09	5.82	5.75	6.08	6.01	6.32	5.87	6.25	6.04	5.86	5.83	6.27	6.26	6.04	6.44	6.18	6.22	6.24	6.34	5.9	4.88	6.54	6.69	7.1	5.96	6.28	6.58	6.59	6.26	6.24	6.07	5.89	6.01	6.08	6.22	6.19	6.14	5.85			DOC2B, SCGB1C2
chr17-144273-144344	4.91	4.68	4.9	4.86	4.86	4.72	4.54	4.82	4.57	4.54	4.78	4.63	4.54	4.91	4.75	4.54	4.77	4.85	4.81	4.8	4.74	5.22	4.82	4.79	5.04	4.82	4.68	4.54	4.83	5.39	4.54	4.87	4.82	4.54	4.78	4.32	4.92	4.77	4.91	4.91	4.84	4.77	4.85	4.78	4.67			DOC2B, SCGB1C2
chr17-150345-150507	4.85	4.53	4.38	4.45	4.34	4.61	4.45	4.48	4.38	4.45	4.48	4.38	4.45	4.62	4.38	4.45	4.34	4.38	4.75	4.73	4.68	4.99	4.85	4.86	4.7	4.68	4.71	4.45	4.87	4.38	4.45	4.92	4.38	4.45	4.34	4.38	4.45	4.55	4.65	4.65	4.63	4.38	4.45	4.55	4.79			DOC2B
chr17-163578-164121	5.91	5.78	5.91	5.99	5.63	5.61	5.85	5.77	5.71	6.53	6.18	6.27	5.71	6	6.12	6.29	5.94	6.1	6.64	6.17	6.01	6.5	6.08	6.04	6.25	6.08	5.96	4.88	6.73	6.7	5.98	6.59	7.47	6.22	6.38	5.6	6.96	6.73	7.16	6.85	6.61	6.85	6.74	6.47	6.87	Secretory	Basal	DOC2B	DOC2B
chr17-164658-164803	5.11	5.02	5.15	5.11	4.66	4.69	4.93	4.94	5.12	4.59	4.83	5.05	4.59	5.1	4.58	5.06	4.74	4.85	4.75	4.86	4.76	5.02	4.89	4.81	4.98	5.01	4.94	6.87	4.89	4.22	4.59	4.23	4.22	4.59	4.83	4.96	4.84	4.69	4.87	4.96	4.86	5.2	4.94	5.03	5.05			DOC2B
chr17-177421-177489	4.5	4.29	4.36	4.5	4.29	4.36	4.5	4.29	4.36	4.5	4.29	4.36	4.5	4.58	4.36	4.5	4.29	4.36	4.67	4.43	4.5	4.66	4.46	4.36	4.5	4.54	4.49	6.44	5.51	5.71	5.61	4.9	5.31	4.5	5.29	5.73	4.5	4.46	4.36	4.5	4.29	4.36	4.5	4.45	4.36	Ionocyte	Basal, Ciliated	DOC2B, LINC02091
chr17-179156-179271	4.94	4.71	4.86	4.97	4.76	4.64	4.54	4.62	4.71	5.11	4.62	4.73	4.9	4.94	5.13	4.54	4.7	4.3	5.3	4.96	5.1	5.1	4.88	5.04	4.97	4.99	5.19	6.19	4.28	4.3	5.84	4.97	5.25	5.38	4.28	4.3	4.87	5.06	4.7	5.19	4.96	5.12	4.99	4.99	5.17			DOC2B, LINC02091	DOC2B
chr17-180519-180604	4.54	4.78	4.89	4.54	4.8	4.85	4.92	4.74	4.88	4.54	4.98	4.72	5.14	4.83	4.71	4.54	4.65	4.68	4.89	4.83	4.67	4.81	4.89	4.72	4.89	4.97	4.79	4.54	4.84	4.3	4.54	4.89	5.23	5.52	5.29	4.99	4.88	4.86	4.76	4.95	4.9	4.75	4.86	4.99	4.96			DOC2B, LINC02091	DOC2B
chr17-180668-180866	4.99	5.09	5.24	5.55	5.09	5.44	5.25	5.34	5.36	4.66	5.15	5.3	5.08	5.02	5.07	4.66	5.14	5.04	5.08	5.09	5.18	5.34	5.26	5.09	5.49	5.24	4.98	4.66	5.27	5.82	4.66	5.35	5.62	5.99	5.28	5.48	5.21	5.1	4.92	5.4	5.29	5.15	5.23	5.21	4.98			DOC2B, LINC02091	DOC2B
chr17-181178-181228	4.5	4.73	4.57	4.5	4.64	4.54	4.81	4.68	4.79	5.27	4.64	4.7	4.5	4.68	5.04	4.5	4.77	4.91	4.78	4.65	4.63	4.5	4.72	4.46	4.94	4.61	4.7	4.5	4.8	4.34	4.5	4.84	5.14	4.5	4.33	4.34	4.89	4.82	4.68	4.77	4.72	4.7	4.68	4.77	4.96			DOC2B, LINC02091	DOC2B
chr17-181409-181459	4.49	4.66	4.79	4.79	4.7	4.58	4.49	4.59	4.68	4.49	4.73	4.55	4.49	4.79	4.81	5.17	4.57	4.61	4.67	4.67	4.61	4.73	4.73	4.6	4.64	4.63	4.71	4.49	4.35	4.96	4.49	4.35	4.83	4.49	4.35	4.32	4.85	4.8	4.62	4.74	4.87	4.78	4.49	4.75	4.61			DOC2B, LINC02091	DOC2B
chr17-181581-181814	5.95	5.58	5.59	5.89	5.46	5.76	5.96	5.57	5.89	5.76	5.58	5.58	6.22	5.76	5.72	5.76	5.79	5.62	5.79	5.71	5.72	5.92	5.71	6.03	5.88	5.83	5.78	4.82	6.15	6.16	6.2	6.63	5.89	4.82	6.09	4.9	5.83	5.71	5.46	5.79	5.83	5.89	6.01	5.89	5.51			DOC2B, LINC02091	DOC2B
chr17-182252-182386	5.41	5.14	5.25	5.16	5.29	5.22	5.34	5.17	5.12	5.05	5.17	5.46	5	5.27	5.59	4.55	5.14	5.59	5	4.95	5.04	5.18	5.04	5.06	5.1	5	4.86	4.55	4.3	5.24	4.55	5.11	5.22	5.59	5.45	4.29	5.35	4.97	4.89	5.34	5.13	5.37	5.03	5.04	5.11			DOC2B, LINC02091	DOC2B
chr17-182454-182735	5.37	5.39	5.28	5.38	5.45	5.25	5.5	5.28	5.29	5.44	5.14	5.25	5.65	5.3	5.52	5.37	5.34	5.44	5.61	5.59	5.63	6.09	5.9	5.88	5.78	5.69	5.48	6.59	5.68	7.09	6.17	5.52	6.63	5.61	6.04	5.52	5.9	5.59	5.83	5.89	5.76	5.89	5.91	5.75	5.73	Ionocyte	Basal, Suprabasal	DOC2B, LINC02091	DOC2B
chr17-185685-185795	5.04	5.07	5.16	4.51	5.15	5.05	5.29	5.08	5.05	5.04	4.83	4.95	5.32	5.03	4.93	4.51	5.03	4.97	4.79	4.75	4.71	4.87	4.72	4.62	4.9	4.78	4.63	4.51	4.31	4.33	4.51	4.31	4.89	4.51	4.94	4.33	4.73	4.95	4.8	4.84	4.97	4.79	4.77	4.96	4.66			DOC2B, LINC02091
chr17-185882-186173	5.95	5.73	6.05	5.61	5.67	5.89	6.14	5.73	5.94	5.9	5.89	6.44	6.01	5.97	6.05	6.37	6.06	6.35	5.94	5.41	5.37	5.92	5.65	5.66	5.73	5.51	5.39	4.71	4.28	4.13	4.71	5.42	5.58	4.71	4.96	4.8	6.23	6.03	5.98	6.08	6.01	6.32	5.91	6.03	5.88	Basal, Suprabasal, Secretory	Ciliated, Ionocyte	DOC2B, LINC02091
chr17-197642-197692	4.39	4.58	4.39	4.39	4.39	4.76	4.39	4.53	4.62	4.39	4.39	4.39	4.39	4.59	4.39	4.39	4.39	4.39	4.39	4.39	4.39	4.39	4.48	4.48	4.39	4.5	4.5	4.39	4.39	4.97	4.39	4.97	5.18	4.39	4.39	4.98	4.39	4.48	4.39	4.39	4.39	4.56	4.39	4.39	4.58			LINC02091
chr17-200152-200271	4.47	4.78	4.77	4.98	5.02	4.76	4.85	4.6	4.61	4.47	4.64	4.35	4.47	4.76	4.67	4.47	4.51	4.56	4.64	4.56	4.69	4.87	4.76	4.61	4.72	4.58	4.56	4.47	4.34	4.99	4.47	4.34	4.35	4.47	4.34	4.35	4.75	4.73	4.83	4.92	4.83	4.88	4.63	4.75	4.65			LINC02091
chr17-200359-200531	5.24	5.27	5.37	5.31	5.14	5.05	5.26	5.17	5.25	4.59	4.88	5.21	4.59	5.16	4.98	4.59	4.9	4.9	5.07	4.74	4.61	5.1	4.68	4.63	4.82	4.7	4.64	4.59	4.31	4.89	4.59	4.88	4.96	4.59	4.78	5.33	5.46	5.06	4.78	5.01	4.91	4.87	4.95	5.08	4.57	Basal	Ciliated	LINC02091
chr17-200625-200706	4.47	4.75	4.69	4.79	4.65	4.72	4.89	4.77	4.75	4.47	4.6	4.65	4.47	4.76	4.64	4.47	4.51	4.68	4.66	4.62	4.56	4.65	4.62	4.53	4.75	4.73	4.61	4.47	4.92	4.92	4.47	4.34	4.37	4.47	4.34	4.93	4.96	4.61	4.37	4.73	4.53	4.37	4.65	4.77	4.63			LINC02091
chr17-206156-206208	4.45	4.49	4.55	4.45	4.71	4.39	4.45	4.6	4.66	4.45	4.56	4.56	4.45	4.36	4.67	4.45	4.58	4.39	4.45	4.46	4.49	4.45	4.54	4.53	4.66	4.63	4.48	4.45	4.36	4.39	4.45	4.36	4.39	4.45	4.36	4.87	4.45	4.52	4.39	4.45	4.36	4.53	4.45	4.54	4.54
chr17-206267-206334	4.86	4.53	4.64	4.45	4.54	4.66	4.45	4.62	4.61	4.45	4.58	4.67	4.45	4.62	4.58	4.45	4.61	4.75	4.67	4.56	4.54	4.45	4.72	4.57	4.7	4.63	4.65	4.45	4.86	4.38	4.45	4.34	4.38	4.45	4.34	4.38	4.45	4.62	4.65	4.45	4.52	4.38	4.65	4.49	4.38
chr17-207178-207238	4.39	4.58	4.72	4.39	4.68	4.76	4.39	4.86	4.67	4.39	4.53	4.6	4.39	4.39	4.67	4.39	4.39	4.39	4.39	4.59	4.39	4.39	4.57	4.39	4.39	4.53	4.39	4.39	4.39	4.39	4.39	4.39	4.39	4.39	4.39	4.39	4.39	4.52	4.58	4.39	4.39	4.39	4.39	4.39	4.58
chr17-207279-207380	4.92	4.76	4.76	4.47	4.73	4.85	4.47	4.79	4.91	4.47	4.68	4.8	4.47	4.67	4.69	4.47	4.75	4.72	4.7	4.62	4.56	4.47	4.72	4.59	4.47	4.63	4.58	4.47	4.35	4.38	4.47	4.35	4.38	4.47	4.35	4.38	4.47	4.53	4.55	4.7	4.52	4.38	4.47	4.55	4.67
chr17-207503-207669	4.84	4.85	4.93	4.47	4.7	4.93	4.47	5.01	4.9	4.47	4.54	4.57	4.47	4.69	4.81	4.47	4.8	4.69	4.47	4.54	4.49	4.47	4.62	4.56	4.63	4.61	4.68	4.47	4.33	4.37	4.47	4.33	4.37	4.47	4.33	4.37	4.78	4.53	4.37	4.47	4.52	4.37	4.47	4.44	4.86			RPH3AL
chr17-208536-208724	4.54	4.75	4.62	4.54	4.69	4.71	4.54	4.82	4.66	4.54	4.95	4.72	4.54	4.62	4.64	5.11	4.81	4.99	4.87	4.76	4.71	5.08	4.69	4.78	4.92	4.64	4.72	4.54	4.35	5.19	4.54	4.35	5.31	4.54	5.38	5.59	5.05	4.82	4.92	5.23	4.82	5.21	5.14	4.95	5.03			RPH3AL
chr17-215751-215816	4.43	4.55	4.39	4.43	4.37	4.39	4.43	4.37	4.39	4.43	4.37	4.39	4.43	4.37	4.39	4.43	4.54	4.39	4.43	4.61	4.55	4.65	4.66	4.58	4.43	4.59	4.55	4.43	4.77	4.39	4.43	4.37	4.39	4.43	4.73	4.39	4.7	4.51	4.39	4.43	4.46	4.39	4.43	4.51	4.39
chr17-215882-215995	4.44	4.54	4.39	4.44	4.35	4.39	4.44	4.51	4.39	4.44	4.47	4.39	4.44	4.35	4.39	4.44	4.53	4.39	4.44	4.69	4.55	4.44	4.76	4.61	4.78	4.74	4.68	4.44	5.07	4.39	4.44	4.81	4.39	4.44	4.35	4.39	4.82	4.53	4.39	4.44	4.46	4.39	4.66	4.57	4.94			RPH3AL	RPH3AL
chr17-216184-216306	4.45	4.35	4.39	4.45	4.52	4.39	4.45	4.47	4.39	4.45	4.35	4.39	4.45	4.35	4.39	4.45	4.48	4.39	4.69	4.81	4.7	4.45	4.72	4.68	4.45	4.72	4.56	4.45	4.35	4.39	4.45	5.17	5.09	4.45	4.35	4.39	4.72	4.64	4.39	4.78	4.57	4.76	4.67	4.59	4.68			RPH3AL	RPH3AL
chr17-232534-232886	5.61	4.58	4.73	5.07	4.83	4.82	5.04	4.87	5	5.31	4.95	4.93	4.68	5.27	5	4.68	5.06	4.72	6.26	5.71	5.89	6.32	6.05	6.22	6.12	5.83	6.04	6.49	5.54	5.96	4.68	5.23	4.18	4.68	5.77	5.48	5.55	5.35	5.32	5.73	5.38	5.18	5.54	5.46	5.29	Ciliated, Ionocyte	Basal, Suprabasal	RPH3AL	RPH3AL
chr17-232912-232962	4.84	4.49	4.37	4.47	4.73	4.59	4.47	4.69	4.72	4.47	4.49	4.71	4.93	4.78	4.75	4.47	4.69	4.55	5.01	4.72	4.68	4.82	4.79	4.77	4.91	4.85	4.69	4.47	4.33	4.37	4.47	4.33	4.37	4.47	4.33	4.37	4.68	4.67	4.74	4.99	4.8	4.53	4.9	4.73	4.73			RPH3AL	RPH3AL
chr17-233007-233349	5.69	5.05	5.29	5.29	5.36	5.65	5.54	5.45	5.84	5.64	5.8	5.39	6.43	5.96	6.08	5.94	5.92	6.2	6.53	5.93	6.13	6.56	6.16	6.36	6.47	6.22	6.42	6.59	5.64	4.1	4.74	5.32	6.16	6.04	5.69	4.79	5.85	5.63	5.79	6.39	5.92	6.08	6.32	6	6.3	Ciliated	Basal, Suprabasal	RPH3AL	RPH3AL
chr17-233407-233565	4.87	4.6	4.68	4.54	4.65	4.82	4.54	4.72	4.73	4.54	4.73	4.64	4.54	5.04	5.07	4.54	4.97	4.8	5.3	5.04	5.06	5.43	5.22	5.14	5.33	5.19	5.15	4.54	4.85	4.27	4.54	4.27	4.85	4.54	5.01	4.27	5.04	4.85	4.87	5.19	4.91	4.91	5.2	4.96	5.06	Ciliated	Basal, Suprabasal	RPH3AL	RPH3AL
chr17-233567-233897	4.64	4.96	4.57	5.51	5.24	5.04	4.64	5.16	4.83	5.28	5.54	4.83	6.22	5.81	5.72	5.51	5.89	5.43	5.99	5.53	5.5	6.24	5.91	5.93	6.13	5.85	5.76	4.64	4.23	4.21	4.64	4.23	5.09	4.64	5.21	4.21	5.7	5.46	5.11	6.18	5.82	5.51	6.17	5.95	5.88	Ciliated, Secretory	Basal	RPH3AL	RPH3AL
chr17-234207-234454	4.56	4.63	4.48	4.56	4.84	4.48	4.56	4.83	4.72	4.56	4.97	4.48	4.56	5.08	4.48	4.56	5.01	4.48	4.96	5.11	4.78	5.03	5.32	4.88	5.13	5.19	4.81	4.56	4.35	5.32	4.56	5.12	4.48	4.56	4.81	4.48	5.13	5.24	4.48	5.14	5.19	4.73	4.77	5.28	4.76			RPH3AL	RPH3AL
chr17-237009-237075	4.81	4.49	4.57	4.76	4.65	4.37	4.74	4.82	4.62	4.45	4.65	4.37	5.08	4.35	4.58	4.85	4.79	4.96	4.64	4.69	4.7	4.74	4.75	4.72	4.72	4.72	4.61	4.45	4.35	5.23	4.45	4.35	4.37	4.45	4.35	4.37	4.87	4.76	4.58	4.81	4.86	4.63	4.9	4.85	4.86			RPH3AL
chr17-282648-282828	4.5	4.57	4.3	4.5	4.69	4.52	4.5	4.53	4.69	4.5	4.83	4.3	4.5	4.73	4.78	4.5	4.61	4.93	4.97	4.74	4.83	5.05	4.86	4.93	5.01	4.82	4.91	4.5	4.33	4.3	5.95	4.33	4.3	4.5	4.33	4.3	5.19	4.82	5.14	5.08	4.77	4.63	5.05	4.72	4.82	Secretory	Basal	RPH3AL
chr17-320786-321426	5.6	4.56	4.75	5.19	4.99	4.58	5.41	4.67	4.91	4.63	4.89	4.98	4.63	5.1	4.83	5.36	5.33	5.2	6.17	5.72	5.83	6.07	5.75	5.85	6.07	5.74	5.89	4.63	4.99	4.3	4.63	5.06	4.84	4.63	5.21	4.3	6.04	5.44	5.76	6.05	5.53	5.66	5.93	5.58	5.76	Ciliated, Secretory	Basal, Suprabasal	AC129507.4, AC129507.1, RPH3AL	RPH3AL, AC129507.4
chr17-332540-332752	5.81	5.29	5.38	5.1	5.1	5.37	5.12	5.14	5.16	5	5.01	5.18	4.94	4.88	5.08	5.05	4.9	5.03	4.5	4.59	4.53	4.66	4.65	4.53	4.65	4.56	4.52	4.5	4.3	4.36	4.5	4.3	4.36	4.5	4.3	4.36	4.79	4.61	4.89	4.5	4.77	4.71	4.74	4.69	4.36	Basal, Suprabasal	Ciliated, Secretory	AC129507.1, RPH3AL	RPH3AL, AC129507.1
chr17-336115-336343	5.43	4.97	4.83	5.21	4.84	4.75	5.47	4.85	4.82	4.6	4.92	4.73	5.17	5.12	4.49	5.1	5.04	4.56	5.2	5.07	5.11	5.1	4.96	5.06	5.21	5.08	5.02	4.6	5.86	5.82	6.33	5.58	6.18	6.15	5.23	5.84	5.16	4.9	4.88	5.15	4.91	4.9	5.21	4.9	4.94	Ionocyte	Suprabasal, Secretory	AC129507.1, RPH3AL	RPH3AL
chr17-336402-336568	5.19	4.84	5.1	4.58	4.89	5.13	4.82	5.03	4.87	5.01	4.92	4.83	4.58	4.74	4.87	5.52	4.71	4.88	5.03	5.05	4.95	5.1	5.05	4.91	4.95	5.05	4.85	4.58	5.28	4.19	5.96	5.37	5.46	5.81	5.45	4.19	5.17	5.04	4.57	5.09	4.89	4.94	4.94	5.12	4.71			AC129507.1, RPH3AL	RPH3AL
chr17-338908-338958	4.76	4.55	4.33	4.45	4.37	4.33	4.45	4.37	4.6	4.88	4.37	4.57	4.45	4.82	4.33	4.79	4.58	4.64	4.73	4.51	4.56	4.66	4.58	4.64	4.71	4.58	4.51	4.45	4.37	5	5.45	4.37	4.33	4.45	4.37	5	4.63	4.5	4.65	4.61	4.61	4.61	4.66	4.68	4.71			AC129507.1, RPH3AL	RPH3AL
chr17-339013-339231	5.08	4.78	4.77	5.25	4.72	4.73	4.6	4.64	4.41	5.65	4.87	4.55	4.6	4.82	4.61	5.25	4.82	4.87	5.26	4.87	4.89	5.08	4.82	5.08	5.13	4.91	4.97	7.16	6.35	6.44	5.72	5.97	6.28	4.6	5.97	5.59	5.12	4.8	4.82	5.19	4.88	5.04	5.16	4.87	4.81	Ionocyte	Basal, Suprabasal, Ciliated, Secretory	AC129507.1, RPH3AL	RPH3AL
chr17-339465-339525	5.08	4.5	4.33	4.83	4.38	4.33	4.45	4.51	4.33	4.45	4.38	4.33	4.45	4.38	4.33	4.45	4.52	4.53	4.91	4.61	4.82	4.87	4.54	4.56	4.78	4.57	4.62	4.45	5.18	4.95	4.45	4.38	5.03	4.45	4.38	4.96	4.71	4.53	4.33	4.99	4.5	4.65	4.67	4.48	4.73			AC129507.1, RPH3AL	RPH3AL
chr17-339595-339912	4.71	4.63	4.59	5.12	4.86	4.91	5.18	4.81	4.78	5.93	4.6	4.72	5.31	4.7	4.62	5.09	4.96	5.03	5.57	5.15	5.53	5.71	5.32	5.42	5.8	5.14	5.43	7.95	6.69	6.86	6.76	6.85	6.9	7.14	7.01	6.89	5.19	5.03	5.25	5.44	4.95	5.28	5.37	4.91	4.86	Ionocyte	Basal, Suprabasal	AC129507.1, RPH3AL	RPH3AL
chr17-339944-340007	4.48	4.58	4.65	4.48	4.37	4.74	4.48	4.52	4.36	4.48	4.52	4.62	4.48	4.74	4.61	4.92	4.54	4.36	4.94	4.6	4.61	4.8	4.71	4.67	4.72	4.64	4.69	4.48	5.36	5.23	4.48	4.37	5.26	4.48	4.89	4.88	4.48	4.64	4.66	4.82	4.57	4.36	4.48	4.57	4.53	Ionocyte	Basal	AC129507.1, RPH3AL	RPH3AL
chr17-347459-347597	5.02	4.9	5.19	4.95	4.98	5	5.14	4.9	4.9	5.36	5.25	5.44	5.15	4.97	5.19	5.75	4.99	5.27	5.12	4.85	4.93	5.07	5.03	4.84	5	4.88	4.88	4.54	4.34	4.26	4.54	4.34	5	4.54	4.86	4.26	5.3	4.92	5.05	5.1	4.9	4.95	5.1	4.94	4.93			AC129507.2, AC129507.3, RPH3AL
chr17-347605-347699	4.5	4.84	5.14	5.1	4.69	4.96	4.89	4.71	4.83	5.48	5.03	5.06	4.5	4.82	5.19	5.64	4.88	5.21	4.98	4.69	4.77	4.97	4.81	4.81	4.97	4.69	4.79	4.5	4.35	4.29	4.5	4.35	4.29	4.5	4.35	4.29	5	4.78	5.08	4.93	4.74	4.71	4.97	4.71	4.99			AC129507.2, AC129507.3, RPH3AL
chr17-348681-348872	4.64	4.75	4.59	4.92	4.45	4.64	5.01	4.75	4.59	5.64	4.88	4.92	4.64	4.53	5.1	5.15	4.61	4.51	5.31	5.13	5.26	5.42	5.07	5.39	5.16	5.04	5.38	4.64	5.94	6.61	4.64	5.57	6.37	6.41	5.46	4.17	5.45	5.09	5	5.47	4.96	4.96	5.48	5.07	5.11	Ciliated, Ionocyte	Basal, Suprabasal	AC129507.2, AC129507.3, RPH3AL
chr17-349094-349152	4.79	4.71	4.88	4.86	4.76	4.95	4.92	4.64	4.89	4.93	4.37	4.73	4.44	4.37	4.57	4.83	4.62	4.75	4.62	4.69	4.63	4.61	4.72	4.69	4.7	4.53	4.56	4.44	4.37	4.36	4.44	4.37	4.84	4.44	4.91	4.36	4.64	4.61	4.71	4.69	4.66	4.67	4.68	4.58	4.36
chr17-349157-349341	5.26	5.01	5.46	5.32	5.01	5.31	5.27	4.79	5.23	5.45	5.06	5.4	5.25	4.82	5.22	5.17	4.88	5.32	5.36	5.05	5.05	5.13	5.04	5.1	5.21	5	5.07	4.53	5.18	4.94	4.53	5.26	5.02	4.53	5.1	4.34	5.27	4.94	4.91	5.19	5.08	5.07	5.14	5.1	5.02			AC129507.2, AC129507.3, RPH3AL
chr17-350800-350982	5.02	5.18	5.21	5.23	5.2	5.17	5.27	4.93	4.97	4.57	5.02	5.09	4.57	4.89	4.9	4.92	4.88	5.04	5.09	5	5.12	5.02	4.88	5.07	4.95	5.09	4.89	4.57	4.24	4.24	6.26	4.92	5.05	4.57	5.21	5.49	5.18	5.01	5.04	5.09	5.18	5.22	5.24	5.15	4.94			AC129507.2, AC129507.3, RPH3AL	AC129507.2, RPH3AL
chr17-351379-351465	5.28	4.95	5.15	5.17	5.13	4.99	5.3	5.04	5.18	4.48	4.91	5.21	5.07	4.88	5.11	5.29	5	4.99	4.48	4.53	4.64	4.64	4.7	4.59	4.48	4.56	4.47	4.48	4.32	4.35	4.48	4.32	4.35	4.48	4.32	4.35	4.68	4.65	4.65	4.65	4.62	4.54	4.64	4.62	4.35	Basal, Suprabasal	Ciliated, Secretory	AC129507.2, AC129507.3, RPH3AL	AC129507.2, RPH3AL
chr17-351479-351682	6.09	5.36	5.75	5.65	5.59	5.62	5.75	5.61	5.9	5.17	5.13	5.15	5.43	5.06	5.28	5.53	5.24	5.36	4.68	4.7	4.68	4.51	4.71	4.66	4.76	4.63	4.52	4.51	4.32	4.35	4.51	4.32	4.85	4.51	4.32	4.35	4.78	4.66	4.77	4.75	4.73	4.67	4.74	4.82	4.35	Basal	Ciliated, Ionocyte, Secretory	AC129507.2, AC129507.3, RPH3AL	AC129507.2, RPH3AL
chr17-352405-352601	4.59	5.27	5.03	5.1	4.96	5.15	4.97	4.99	5.08	4.59	5.06	5.2	5.02	4.92	4.81	5.24	4.93	5.19	5.12	5.05	5.01	5.17	5.11	4.97	5.14	5.06	4.98	4.59	5.07	4.87	4.59	5.45	5.14	4.59	5.01	4.88	4.99	5.03	5.25	5.04	4.95	4.79	5.18	4.92	4.86			AC129507.2, AC129507.3, RPH3AL	AC129507.2, RPH3AL
chr17-352724-352948	5.76	5.27	5.72	5.58	5.55	5.72	5.49	5.33	5.65	6.02	5.26	5.61	5.7	5.46	5.09	5.71	5.46	5.65	5.53	5.47	5.51	5.81	5.48	5.67	5.67	5.46	5.15	4.73	5.46	5.67	5.78	5.77	5.55	4.73	5.54	5.24	5.64	5.47	5.33	5.69	5.46	5.31	5.5	5.52	5.24			AC129507.2, AC129507.3, RPH3AL	AC129507.2, RPH3AL, AC129507.3
chr17-353060-353349	5.15	4.83	5.23	5.17	5.09	5.18	5.53	5.09	5.19	5.15	5.18	4.95	5.49	5.13	4.89	5.55	5.13	5.06	5.45	5.19	5.2	5.55	5.28	5.29	5.55	5.23	5.35	7.1	6.43	6.15	6.63	5.64	6.2	4.7	5.02	6.56	5.64	5.32	5.63	5.9	5.41	5.63	5.7	5.45	5.45	Ionocyte	Basal, Suprabasal, Ciliated, Secretory	AC129507.2, AC129507.3, RPH3AL	AC129507.2, RPH3AL, AC129507.3
chr17-355232-355303	4.85	4.63	4.64	4.8	4.6	4.68	4.49	4.53	4.68	4.49	4.53	4.61	4.49	4.89	4.76	4.89	4.82	4.58	4.98	4.68	4.78	4.73	4.66	4.67	4.87	4.66	4.7	4.49	4.95	5.11	4.49	4.38	4.77	4.49	4.38	4.89	4.7	4.58	4.74	4.8	4.65	4.84	4.74	4.77	4.77			AC129507.2, AC129507.3, RPH3AL	AC129507.3
chr17-372284-372474	4.54	4.71	4.32	4.83	4.29	4.74	4.54	4.61	4.67	5.02	4.72	4.63	5.14	4.68	4.62	4.54	4.65	4.52	4.79	4.76	4.81	4.94	4.71	4.75	4.8	4.65	4.77	4.54	5.51	5.97	4.54	6.2	6.3	6.38	5.4	5.99	5.06	4.67	4.78	4.99	4.68	4.63	5	4.86	4.67	Ionocyte	Basal, Suprabasal, Ciliated, Secretory	RPH3AL
chr17-372500-372645	4.55	4.75	4.57	5.04	4.32	4.68	4.55	4.48	4.26	5.02	4.76	4.73	5.14	4.63	4.82	4.55	4.5	4.69	5.01	4.78	4.77	5.2	4.82	4.85	4.98	4.82	4.81	4.55	5.48	6.21	4.55	5.72	5.51	5.52	5.6	5.56	5.16	4.73	4.88	5.02	4.92	4.98	5.1	4.86	5.03	Ionocyte	Basal, Suprabasal, Ciliated, Secretory	RPH3AL
chr17-374025-374094	4.74	5	4.35	4.8	4.33	4.69	4.91	4.6	4.35	4.47	4.76	4.78	4.47	4.8	5.13	4.9	4.63	4.83	4.67	4.58	4.6	4.65	4.55	4.35	4.59	4.52	4.52	6.05	4.33	4.35	4.47	4.33	5.3	5.27	4.33	4.35	4.63	4.65	4.35	4.61	4.58	4.6	4.76	4.62	4.35			RPH3AL
chr17-377554-377668	4.49	4.34	4.38	4.49	4.51	4.53	4.49	4.34	4.38	4.49	4.34	4.38	4.49	4.34	4.38	4.49	4.34	4.38	4.49	4.51	4.54	4.91	4.47	4.47	4.8	4.44	4.48	4.49	4.8	5.16	4.49	5.04	5.52	4.49	5.26	5.17	4.49	4.42	4.56	4.49	4.53	4.7	4.49	4.34	4.38	Ionocyte	Basal	RPH3AL
chr17-377670-377758	4.51	4.43	4.4	4.51	4.63	4.4	4.51	4.49	4.4	4.51	4.44	4.4	4.51	4.49	4.4	4.51	4.3	4.4	4.51	4.48	4.5	4.75	4.39	4.4	4.51	4.38	4.5	4.51	5.28	4.9	4.51	5.06	5.67	4.51	4.75	5.39	4.51	4.46	4.57	4.51	4.42	4.61	4.75	4.44	4.4	Ionocyte	Basal, Ciliated	RPH3AL
chr17-379559-379793	5.82	5.25	5.3	5.42	5.34	5.42	5.16	5.34	5.17	4.49	4.77	4.36	5.06	4.66	4.94	5.1	4.93	4.6	4.82	4.49	4.73	4.49	4.53	4.49	4.83	4.72	4.68	4.49	4.29	4.36	4.49	4.29	4.36	4.49	4.81	4.36	4.49	4.58	4.61	4.65	4.29	4.58	4.75	4.59	4.71	Basal	Suprabasal, Ciliated, Secretory	RPH3AL
chr17-379941-379991	4.42	4.64	4.91	4.71	4.66	4.4	4.42	4.61	4.4	4.42	4.5	4.4	4.42	4.34	4.4	4.42	4.52	4.61	4.42	4.55	4.4	4.42	4.57	4.55	4.56	4.52	4.4	4.42	4.34	4.4	4.42	4.34	4.4	4.42	4.34	4.4	4.42	4.45	4.4	4.59	4.54	4.4	4.42	4.34	4.4
chr17-385303-385564	5.58	5.45	5.42	5.7	5.57	5.67	5.89	5.4	5.47	4.63	5.13	5.02	4.63	5.34	5.23	5.47	5.19	5.21	5.36	5.01	4.93	5.26	5.15	5.09	5.29	5.13	4.89	4.63	5.83	6.03	4.63	5.6	5.18	6.01	4.95	4.88	5.12	5.16	5.15	5.29	5.06	4.81	5.17	5.17	4.94	Basal, Ionocyte	Suprabasal, Ciliated, Secretory	RPH3AL	RPH3AL
chr17-385765-385850	5.31	4.85	4.77	4.5	4.84	4.67	4.91	4.88	4.92	5.02	4.68	4.75	4.5	4.65	4.67	4.5	4.83	4.81	4.69	4.76	4.69	4.8	4.73	4.75	4.89	4.76	4.74	4.5	4.31	4.35	4.5	4.31	4.86	4.5	5.25	4.35	4.71	4.76	4.65	4.91	4.8	4.54	4.67	4.86	4.65			RPH3AL	RPH3AL
chr17-385953-386429	5.93	5.7	5.27	5.45	5.68	5.37	5.74	5.74	5.53	5.56	5.61	5.75	5.67	5.8	5.46	5.82	5.64	5.19	6.01	5.96	5.89	6.04	6.07	5.77	6.14	6.02	5.87	7.8	6.46	5.84	6.21	6.34	6	6.06	6.32	5.49	5.85	5.87	5.69	6	5.98	5.63	5.87	6.02	5.74	Ionocyte	Basal, Suprabasal	RPH3AL	RPH3AL
chr17-386432-386528	4.81	4.71	4.58	4.77	4.73	4.54	4.75	4.75	4.8	4.49	4.72	4.79	4.9	4.51	4.7	4.49	4.59	4.75	4.83	4.84	4.73	4.83	4.81	4.78	4.86	4.82	4.68	4.49	4.29	5.07	4.49	4.92	4.92	4.49	4.82	4.34	4.91	4.89	4.76	4.65	4.98	4.94	4.84	4.91	4.75			RPH3AL	RPH3AL
chr17-409816-410577	6.24	6.15	6.02	6.1	5.82	5.77	6.27	6.19	5.7	6.08	6.12	5.69	5.89	6.23	5.52	6.11	6.04	6.09	6.5	6.64	6.4	6.51	6.45	6.24	6.55	6.57	6.39	4.93	6.48	5.74	6.36	5.74	6.71	4.93	6.5	4.9	6.06	6.23	6.19	6.26	6.21	6.1	6.36	6.4	6.02			AC141424.1, C17orf97	AC141424.1, C17orf97
chr17-411018-411436	5.22	5.16	5.06	5.21	5.37	5.5	5.39	5.22	5.13	5.31	5.55	5.47	5.24	5.52	5.6	5.73	5.67	5.36	5.66	5.45	5.61	5.82	5.67	5.6	5.95	5.67	5.71	4.64	4.75	4.27	6.15	5.41	5.03	4.64	4.91	4.27	5.15	5.22	5.14	5.3	5.33	5.29	5.35	5.35	5.06	Ciliated	Basal, Secretory	AC141424.1, C17orf97	AC141424.1, C17orf97
chr17-412354-412472	5.07	5.1	5	5.26	4.95	4.96	4.97	4.87	4.83	5.45	4.97	4.88	5.02	4.96	5.01	5.26	4.95	4.74	4.93	5.19	4.89	5.13	5	5.11	5.18	5.17	4.98	4.55	5.36	5.64	4.55	4.86	4.83	4.55	5.26	4.36	4.55	5.09	4.76	4.87	5.04	4.82	5.02	5.19	4.9			AC141424.1, C17orf97	AC141424.1, C17orf97
chr17-416357-416416	4.42	4.51	4.38	4.42	4.58	4.38	4.42	4.37	4.38	4.42	4.37	4.38	4.42	4.37	4.58	4.42	4.37	4.57	4.75	4.67	4.7	4.6	4.62	4.7	4.78	4.63	4.58	4.42	4.37	4.38	4.42	4.37	4.38	4.42	4.37	4.38	4.42	4.37	4.58	4.42	4.5	4.38	4.42	4.48	4.57
chr17-416621-416699	4.41	4.37	4.38	4.41	4.37	4.61	4.41	4.57	4.38	4.41	4.37	4.38	4.41	4.37	4.58	4.41	4.37	4.38	4.62	4.67	4.68	4.74	4.6	4.74	4.66	4.72	4.6	4.41	4.37	4.38	4.41	4.37	4.38	4.41	4.37	4.38	4.41	4.51	4.57	4.41	4.37	4.38	4.6	4.48	4.38
chr17-511425-511496	4.8	4.79	4.58	5.13	4.96	4.78	4.73	4.84	4.85	4.44	4.36	4.36	4.44	4.64	4.59	4.44	4.58	4.73	4.44	4.56	4.55	4.61	4.49	4.36	4.44	4.44	4.49	4.44	4.36	4.36	4.44	4.36	4.88	4.44	4.36	4.36	4.44	4.49	4.36	4.44	4.48	4.63	4.61	4.36	4.66			AC015853.2, VPS53
chr17-511520-511611	4.45	4.66	4.67	5.04	5.16	4.83	4.73	4.86	4.78	4.45	4.35	4.59	5.2	4.55	4.94	4.45	4.77	4.57	4.63	4.52	4.35	4.62	4.54	4.55	4.6	4.55	4.58	4.45	4.35	4.35	4.45	4.35	4.9	4.45	4.35	4.35	4.45	4.49	4.35	4.7	4.58	4.7	4.62	4.5	4.67			AC015853.2, VPS53
chr17-511845-511989	5.18	5.15	5.05	4.95	5.06	5.22	5.04	4.9	5.02	4.48	4.81	4.86	5.04	4.94	4.91	4.83	4.9	4.87	4.64	4.58	4.56	4.48	4.67	4.36	4.75	4.61	4.6	4.48	4.91	4.36	4.48	4.31	4.36	4.48	4.31	4.36	4.85	4.77	4.6	4.92	4.7	4.72	4.63	4.58	4.76	Basal	Ciliated	AC015853.2, VPS53
chr17-512090-512302	5.29	5.28	5.42	5.55	5.53	5.72	5.48	5.33	5.45	5.68	5.22	5.25	5.75	5.3	5.01	5.37	5.32	5.17	4.84	4.74	4.7	4.72	4.58	4.69	4.64	4.73	4.58	4.5	4.86	4.4	4.5	4.28	4.4	4.5	4.28	4.4	4.96	4.86	4.4	4.82	4.75	4.68	4.97	4.74	4.4	Basal, Suprabasal	Ciliated, Secretory	AC015853.2, VPS53
chr17-512997-513158	5.22	4.94	4.73	5.33	5.04	5.17	5.53	5.08	4.81	4.92	4.79	5.16	5.47	5.2	4.37	4.49	4.64	4.94	4.76	4.64	4.87	4.78	4.68	4.69	4.67	4.64	4.71	4.49	4.27	4.37	4.49	4.27	4.37	4.49	4.83	4.37	4.79	4.66	4.63	4.79	4.69	4.69	4.74	4.7	4.37			AC015853.2, VPS53, AC015853.3
chr17-522002-522052	4.78	4.67	4.68	4.73	4.57	4.64	4.42	4.68	4.56	4.42	4.37	4.38	4.42	4.56	4.38	4.42	4.37	4.59	4.42	4.44	4.38	4.42	4.5	4.49	4.42	4.48	4.5	4.42	4.37	4.38	4.42	4.37	4.38	4.42	4.37	4.38	4.42	4.37	4.38	4.42	4.49	4.38	4.42	4.37	4.38
chr17-531148-531203	5.16	4.68	4.6	4.84	4.56	4.65	4.44	4.69	4.57	4.44	4.34	4.38	4.44	4.34	4.38	4.44	4.59	4.38	4.44	4.51	4.51	4.44	4.44	4.49	4.44	4.46	4.51	4.44	4.93	4.38	4.44	4.34	4.38	4.44	4.34	5.07	4.44	4.34	4.6	4.44	4.34	4.38	4.44	4.46	4.38			VPS53, AC015853.3	VPS53
chr17-534531-534610	4.45	4.35	4.39	4.45	4.35	4.39	4.83	4.56	4.39	4.45	4.35	4.39	4.45	4.35	4.39	4.45	4.35	4.39	4.45	4.43	4.39	4.45	4.35	4.56	4.45	4.5	4.48	4.45	5.35	4.39	4.45	4.98	4.39	4.45	4.35	4.39	4.45	4.45	4.39	4.45	4.35	4.39	4.45	4.55	4.39			VPS53, AC015853.3	VPS53
chr17-534622-534691	4.46	4.57	4.52	4.46	4.37	4.39	4.46	4.57	4.39	4.46	4.37	4.39	4.46	4.37	4.39	4.46	4.6	4.39	4.46	4.56	4.39	4.46	4.5	4.53	4.46	4.57	4.52	4.46	4.37	4.39	4.46	4.37	4.39	4.46	4.37	4.39	4.46	4.51	4.52	4.46	4.37	4.39	4.71	4.37	4.39			VPS53, AC015853.3	VPS53
chr17-546559-546791	5.29	5.5	4.8	5.89	5.55	4.82	5.18	5.39	5.04	5.15	5.12	5.01	5.32	5.16	4.91	5.38	5.14	5.13	4.67	4.48	4.4	4.5	4.45	4.68	4.7	4.47	4.4	4.5	4.79	4.4	4.5	4.28	4.4	4.5	4.28	5.27	4.5	4.81	4.4	4.5	4.67	4.75	4.5	4.73	4.4	Basal, Suprabasal	Ciliated	AC015853.1, VPS53, AC015853.3
chr17-552403-552588	4.91	4.61	4.38	4.45	4.66	4.64	4.45	4.49	4.38	4.45	4.33	4.38	5.03	4.33	4.38	4.96	4.7	4.38	4.98	4.69	4.92	5.06	4.84	4.96	4.93	4.77	4.99	4.45	4.33	4.38	4.45	4.33	4.38	4.45	4.33	4.38	5.18	4.97	4.99	5.06	5.03	5.04	5.2	5.07	5.27	Ciliated, Secretory	Suprabasal	AC015853.1, VPS53	AC015853.1
chr17-564645-564810	5.36	5.17	5.11	5.51	4.92	5.18	5.14	4.97	5.22	4.47	4.66	4.96	4.88	4.8	5.06	4.83	4.7	4.65	4.47	4.55	4.58	4.62	4.51	4.54	4.47	4.6	4.57	4.47	4.32	4.36	4.47	4.32	4.36	4.47	4.32	4.36	4.66	4.64	4.57	4.47	4.59	4.36	4.69	4.61	4.36	Basal	Ciliated, Secretory	VPS53	VPS53
chr17-564815-564922	5.1	4.96	4.94	5.13	4.76	4.86	4.82	4.87	4.86	4.45	4.58	4.68	4.86	4.58	4.58	4.81	4.53	4.65	4.45	4.43	4.49	4.45	4.45	4.51	4.45	4.48	4.48	4.45	4.34	4.36	4.45	4.34	4.36	4.45	4.34	4.36	4.64	4.5	4.57	4.45	4.56	4.36	4.45	4.47	4.36	Basal	Ciliated, Secretory	VPS53
chr17-565626-565804	4.48	4.53	4.4	4.48	4.64	4.4	4.48	4.44	4.4	4.48	4.61	4.4	4.48	4.57	4.6	4.48	4.64	4.4	5.14	4.86	4.89	4.48	4.85	4.75	5.03	4.75	4.71	4.48	4.3	4.4	4.48	4.86	4.4	4.48	5.23	4.4	4.81	4.68	4.67	4.48	4.73	4.63	4.48	4.63	4.66			VPS53
chr17-586443-586717	5.81	5.82	5.94	5.95	5.77	5.55	5.76	5.62	5.68	5.27	5.35	5.15	5.2	5.16	5.06	5.5	5.09	4.94	5.18	4.96	4.93	5.2	5.03	4.92	5.09	4.92	4.99	4.61	6.11	6.72	5.71	6.38	6.2	6.42	4.33	6.07	5	5.08	4.9	5.27	5.13	5.13	5.11	5.13	4.88	Basal, Ionocyte	Suprabasal, Ciliated, Secretory	VPS53
chr17-586731-586887	5.09	4.97	5.25	5.09	5.24	5.02	5.05	5.05	5.1	4.48	4.84	4.75	5.12	4.62	4.91	4.88	4.72	4.71	4.8	4.57	4.56	4.77	4.7	4.7	4.7	4.63	4.62	4.48	4.35	4.32	4.48	5.31	4.87	4.48	4.35	4.32	4.78	4.72	4.78	4.66	4.63	4.72	4.48	4.66	4.64	Basal	Ciliated, Secretory	VPS53
chr17-596291-596623	4.87	4.77	4.36	4.82	4.89	4.54	5.35	4.78	4.66	5.22	5	4.36	5.4	4.71	4.58	5.3	4.93	4.36	5.72	5.25	5.42	5.52	5.14	5.28	5.61	5.14	5.32	4.52	4.85	5.96	4.52	4.29	4.86	4.52	4.29	4.36	5.33	5.34	5.19	5.1	5.06	5.09	5.39	5.18	5.19	Ciliated, Ionocyte, Secretory	Basal	VPS53
chr17-596888-597064	4.48	4.57	4.56	4.89	4.69	4.61	4.75	4.79	4.34	4.48	4.72	4.34	5.08	4.74	4.67	4.48	4.83	4.56	5.06	4.8	4.77	5.05	4.75	4.86	5.04	4.94	4.81	4.48	4.9	5.01	4.48	4.31	4.34	4.48	4.31	4.34	4.96	4.88	4.93	4.96	4.89	4.62	4.99	4.98	4.88			VPS53
chr17-597133-597272	5.19	4.89	4.81	5.04	4.74	4.74	5.16	4.84	4.92	4.96	4.85	5.01	4.54	5.07	4.92	4.87	4.62	4.8	4.88	4.76	5.02	4.96	4.73	4.93	4.92	4.78	4.9	4.54	4.2	4.32	4.54	5.38	4.32	4.54	5.01	4.32	4.96	4.84	4.73	4.87	4.85	4.68	4.96	4.81	4.6			VPS53
chr17-597358-597616	6.03	5.69	5.73	6.02	5.55	5.84	6.08	5.57	5.73	6	5.34	5.51	5.47	5.23	5.34	5.72	5.46	5.62	4.91	4.73	4.66	4.91	4.85	4.73	4.99	4.79	4.61	4.57	5.01	4.38	4.57	4.18	4.38	4.57	4.18	4.38	4.9	5.24	4.95	4.93	5.29	4.79	5.03	5.2	4.94	Basal, Suprabasal	Ciliated, Secretory	VPS53
chr17-619918-619997	4.46	4.56	4.4	4.73	4.3	4.4	4.46	4.57	4.4	4.46	4.68	4.4	4.86	4.68	4.4	4.46	4.48	4.4	4.95	4.75	4.73	4.76	4.7	4.78	4.76	4.84	4.68	4.46	4.3	4.4	4.46	4.94	4.4	4.46	4.3	4.4	4.95	4.81	4.88	4.81	4.85	4.7	4.8	4.86	5.02			AC027455.1, VPS53
chr17-620102-620677	6.58	5.84	5.48	6.06	5.62	5.42	6.23	5.59	5.42	6.28	6.22	5.66	6.33	6.19	5.81	6.44	6.08	5.73	6.36	6.03	6.07	6.35	6.02	5.95	6.15	5.93	5.98	7.06	6.13	5.65	4.66	5.94	5.24	6.4	5.42	4.99	6.3	6.23	6.38	6.33	6.19	6.6	6.13	6.19	6.42			AC027455.1, VPS53
chr17-620688-620762	5.09	4.82	4.65	4.48	4.66	4.77	4.73	4.49	4.4	5.09	4.79	4.4	5.03	4.76	4.4	4.82	4.77	4.94	4.8	4.73	4.9	4.87	4.69	4.88	4.96	4.71	4.72	4.48	4.87	4.4	4.48	4.92	4.99	4.48	5.03	4.4	4.66	4.83	4.4	4.75	4.75	4.78	4.81	4.84	4.75			AC027455.1, VPS53
chr17-622460-622710	5.71	5.06	4.63	5.32	5.01	4.88	5.15	5.35	4.76	5.44	4.95	4.66	4.92	5.04	5.14	5.53	4.9	4.77	5.28	5.56	5.54	5.58	5.54	5.68	5.4	5.34	5.66	4.55	4.35	4.28	5.85	4.35	5.13	5.39	4.35	4.28	4.99	4.92	4.64	4.93	4.83	4.82	4.75	4.84	4.97			AC027455.1, VPS53
chr17-624632-624714	4.8	4.69	4.73	5.18	4.85	4.81	4.84	4.77	4.78	4.94	4.6	4.92	4.89	4.59	4.7	4.45	4.79	4.77	4.63	4.63	4.62	4.89	4.69	4.62	4.75	4.59	4.52	4.45	4.35	4.38	4.45	4.35	4.38	4.45	4.35	4.38	4.74	4.55	4.38	4.63	4.71	4.6	4.74	4.58	4.55			AC027455.1, VPS53
chr17-669063-669156	5.05	4.79	4.67	4.96	4.95	4.96	4.98	4.78	4.63	4.87	4.67	4.4	4.83	4.54	4.4	4.44	4.67	4.66	4.44	4.44	4.4	4.44	4.46	4.4	4.57	4.44	4.4	4.44	4.32	4.4	4.44	4.32	4.4	4.44	4.32	4.4	4.69	4.73	4.78	4.59	4.6	4.74	4.65	4.71	4.4	Basal	Ciliated	VPS53
chr17-694234-694637	6.81	6.16	6.05	6.44	6.2	6.33	6.42	6.22	6.32	5.21	5.11	5.12	5.14	5.29	5.02	5.07	5.3	5.31	4.89	4.54	4.54	4.77	4.61	4.62	4.95	4.5	4.47	4.55	4.26	4.34	4.55	4.26	4.34	4.55	4.26	4.34	4.94	4.82	4.67	4.84	4.67	4.63	4.78	4.68	4.79	Basal	Ciliated, Ionocyte, Secretory	VPS53
chr17-699534-699584	4.44	4.53	4.36	4.44	4.36	4.36	4.44	4.36	4.54	4.44	4.36	4.36	4.44	4.36	4.36	4.44	4.55	4.36	4.61	4.52	4.54	4.44	4.58	4.51	4.58	4.46	4.36	4.44	5.02	4.36	4.44	4.36	5.06	5.38	4.36	4.99	4.44	4.36	4.66	4.44	4.36	4.36	4.44	4.54	4.65			VPS53
chr17-699618-699697	4.48	4.33	4.31	4.48	4.33	4.55	4.48	4.51	4.64	4.48	4.33	4.31	4.48	4.58	4.31	4.48	4.67	4.31	4.63	4.52	4.6	4.48	4.56	4.72	4.6	4.43	4.54	4.48	5.27	5.14	5.43	5.06	4.97	5.32	4.94	4.31	4.64	4.33	4.79	4.62	4.56	4.66	4.48	4.56	4.58	Ionocyte	Basal	VPS53
chr17-700470-700523	4.86	4.61	4.64	4.45	4.62	4.54	4.45	4.54	4.39	4.45	4.58	4.66	4.45	4.62	4.39	4.45	4.56	4.63	4.45	4.68	4.54	4.45	4.61	4.59	4.45	4.62	4.54	4.45	4.33	4.39	4.45	4.33	4.39	4.45	4.33	4.39	4.69	4.59	4.39	4.45	4.6	4.55	4.45	4.49	4.56
chr17-700637-700695	4.87	4.68	4.74	4.48	4.81	4.56	5.01	4.77	4.63	4.48	4.64	4.7	4.48	4.77	4.6	4.48	4.68	4.58	4.68	4.73	4.69	4.8	4.83	4.66	4.65	4.73	4.68	4.48	4.32	5.01	4.48	4.86	4.37	4.48	4.77	4.37	4.8	4.86	4.59	4.76	4.84	4.75	4.67	4.66	4.58
chr17-700700-700766	4.5	4.69	4.61	4.75	4.91	4.68	4.83	4.74	4.67	4.5	4.74	4.95	4.5	4.79	4.76	4.5	4.76	4.32	4.65	4.79	4.72	4.69	4.76	4.76	4.63	4.8	4.66	4.5	4.23	4.32	4.5	4.23	4.32	4.5	4.23	4.32	4.74	4.81	4.62	4.65	4.77	4.77	4.64	4.7	4.73			VPS53
chr17-714208-714276	4.89	4.85	4.88	4.97	4.88	4.99	5.04	5.02	4.84	4.49	4.92	4.66	4.99	4.93	4.77	4.49	4.89	5	4.9	4.8	4.87	4.76	4.8	4.8	4.97	4.93	4.79	4.49	4.33	4.35	4.49	4.33	4.35	4.49	4.33	4.35	4.72	4.78	4.76	4.84	4.82	4.86	4.96	4.95	4.87			VPS53	VPS53
chr17-714450-714500	4.48	4.77	4.63	4.8	4.69	4.77	4.9	4.8	4.81	4.48	4.71	4.65	4.96	4.85	4.72	4.9	4.69	4.69	4.48	4.61	4.47	4.66	4.61	4.63	4.76	4.72	4.58	4.48	4.34	4.34	4.48	4.91	4.84	4.48	4.34	4.34	4.48	4.73	4.7	4.81	4.76	4.82	4.74	4.78	4.54			VPS53	VPS53
chr17-714531-714671	5.33	5.36	5.16	5.58	5.34	5.59	5.65	5.38	5.52	5.15	5.33	5.12	5.79	5.28	5.2	5.2	5.3	5.45	5.49	5.34	5.56	5.38	5.38	5.39	5.56	5.4	5.43	4.71	5.12	5.18	4.71	5.36	5.32	4.71	5.73	5.44	5.34	5.41	5.49	5.55	5.28	5.15	5.46	5.45	5.37			VPS53	VPS53
chr17-714746-715050	6.67	6.35	6.13	6.54	6.47	6.61	6.63	6.43	6.52	6.85	6.54	6.48	6.57	6.67	6.24	6.59	6.56	6.78	6.87	6.76	6.85	6.7	6.8	6.77	6.76	6.84	6.78	5.18	6.62	6.77	7.29	7.37	6.37	6.7	6.77	6.96	6.66	6.65	6.67	6.61	6.64	6.55	6.69	6.57	6.35			VPS53	VPS53
chr17-715080-715242	5.11	5.02	4.91	5.04	5.19	5.1	5.1	5.14	4.78	4.63	5.01	4.69	5.06	4.92	4.86	5.01	5.08	5.03	5.43	5.27	5.44	5.37	5.34	5.35	5.28	5.32	5.24	4.63	5.01	4.88	5.76	5.06	5.23	4.63	5.37	5.28	5.26	5.16	5.02	5.11	5.14	5.11	5.17	5.19	4.86			VPS53	VPS53
chr17-715274-715361	5.28	5.06	4.98	5.1	5.06	5.2	4.57	5.04	5.01	5.29	5.07	5.1	4.57	5.02	4.94	4.57	5.01	5.19	5.06	4.97	4.78	4.95	4.89	4.84	4.84	4.96	4.86	4.57	5.01	5.22	4.57	4.84	4.3	4.57	4.75	4.3	4.87	5.04	4.74	4.88	5.04	4.94	4.87	5.07	4.82			VPS53	VPS53
chr17-715366-715432	4.89	4.8	4.82	4.84	4.81	4.74	4.82	4.69	4.69	5.02	4.89	4.93	4.57	4.9	5.1	4.57	4.82	4.86	4.9	4.9	5.02	5	4.98	5.03	4.84	4.88	5.04	4.57	4.81	4.24	4.57	4.24	4.24	4.57	4.76	5.35	4.83	5.02	4.7	4.89	4.97	4.89	5.03	4.86	5.01			VPS53	VPS53
chr17-715601-716007	5.95	5.58	5.27	5.46	5.61	5.57	5.6	5.72	5.46	6	5.92	6.09	6.19	6.05	5.71	6.03	5.94	5.62	5.99	5.66	5.85	5.85	5.66	5.7	5.98	5.67	5.7	4.73	5.6	4.09	4.73	5.79	5.2	4.73	4.92	5.48	6.11	6.24	6.25	6.24	6.14	6.08	6.04	6.14	6.04	Secretory	Basal, Ionocyte	VPS53	VPS53
chr17-721297-721347	4.45	4.67	4.38	4.45	4.56	4.52	4.45	4.5	4.52	4.45	4.65	4.56	4.45	4.56	4.68	4.45	4.59	4.38	4.68	4.74	4.63	4.45	4.57	4.64	4.83	4.72	4.67	4.45	4.35	4.38	4.45	4.35	4.77	4.45	4.35	4.38	4.45	4.49	4.55	4.45	4.49	4.59	4.45	4.46	4.54
chr17-721590-721640	4.77	4.63	4.59	4.84	4.55	4.64	4.45	4.64	4.7	4.45	4.64	4.61	4.45	4.71	4.7	4.45	4.68	4.59	4.45	4.73	4.65	4.76	4.67	4.85	4.65	4.62	4.8	4.45	4.32	4.37	4.45	4.32	4.37	4.45	4.32	4.37	4.45	4.51	4.37	4.45	4.47	4.57	4.45	4.59	4.37			VPS53	VPS53
chr17-721715-721990	6.25	5.68	5.49	5.55	5.52	5.41	5.41	5.5	5.32	5.39	5.44	5.46	5.41	5.09	5.14	5.22	5.18	5.57	5.24	5.2	5.29	5.26	5.07	5.29	4.93	5.11	5.2	4.57	4.86	4.2	4.57	4.31	4.2	4.57	4.31	4.2	5.05	4.6	4.63	4.74	4.68	4.91	4.57	4.78	4.68	Basal, Suprabasal	Ionocyte, Secretory	VPS53	VPS53
chr17-725854-726023	5.57	5.27	5.4	5.53	5.36	5.37	5.25	5.32	5.52	5.79	5.39	5.57	5.2	5.19	5.25	5.49	5.58	5.64	5.31	5.32	5.36	5.39	5.3	5.38	5.14	5.17	5.19	4.62	4.3	5.15	4.62	4.92	5.41	4.62	4.82	4.11	5.24	5.47	5.4	5.28	5.31	5.14	5.29	5.34	5.18			TLCD3A, VPS53
chr17-726051-726186	5.58	5.17	5.34	5.31	5.18	5.35	5.09	5.23	5.32	5.36	5.24	5.21	4.56	5.14	5.15	5.2	5	5.23	5.3	5.12	5.19	5.19	5.13	5.38	5.19	5.07	5.17	4.56	4.32	4.22	5.65	4.32	4.79	4.56	5.03	4.22	5.23	5.25	5.43	5.29	5.23	5.23	5.09	5.16	5.06			TLCD3A, VPS53
chr17-726282-726568	5.7	5.83	5.8	5.83	5.59	5.6	5.85	5.76	5.83	5.52	5.84	5.84	6.17	5.74	5.69	5.8	5.8	5.75	5.99	5.84	5.96	5.88	5.81	6.05	5.8	5.84	5.84	4.69	5.04	4.09	5.82	4.86	5.43	4.69	4.97	4.8	5.91	5.83	6.11	5.83	5.64	5.57	6.02	5.71	5.92	Basal, Suprabasal, Ciliated, Secretory	Ionocyte	TLCD3A, VPS53
chr17-726658-726716	4.86	4.81	4.8	5.04	4.89	4.78	4.79	4.87	4.82	4.49	4.75	4.9	4.49	4.78	4.57	4.49	4.72	4.73	5	4.82	4.89	4.88	4.78	5	4.65	4.87	5	4.49	4.33	4.32	4.49	4.87	4.32	4.49	4.33	5.05	4.86	4.82	4.66	4.86	4.67	4.88	4.74	4.73	4.79			TLCD3A, VPS53
chr17-726785-726926	5.04	4.78	4.83	4.97	4.76	4.77	5.03	4.93	4.83	4.52	4.97	4.37	4.52	4.83	4.65	4.52	4.78	4.74	5.25	5.06	5.17	5.31	5.09	5.17	5.21	5.18	5.16	4.52	4.28	4.37	4.52	4.9	4.37	4.52	4.28	4.37	4.82	4.87	4.88	4.52	4.77	4.71	4.87	4.84	5.04			TLCD3A, VPS53
chr17-727042-727108	4.48	4.47	4.63	4.99	4.61	4.37	4.48	4.47	4.53	4.48	4.61	4.37	4.48	4.71	4.37	4.48	4.6	4.56	4.79	4.85	4.78	4.68	4.78	4.88	4.74	4.79	4.89	4.48	4.34	4.37	4.48	5.11	4.82	4.48	4.34	4.37	4.48	4.71	4.64	4.69	4.64	4.61	4.77	4.64	4.69			TLCD3A, VPS53
chr17-728992-729257	6.93	6.71	6.88	6.9	6.53	6.93	6.9	6.65	6.94	6.67	6.63	6.86	6.59	6.49	6.88	6.15	6.48	6.87	5.9	5.78	5.4	6	5.76	5.42	6.15	5.72	5.5	4.86	5.59	5.07	4.86	6.39	6.09	4.86	6.34	5.58	6.24	6.37	6.19	6.29	6.35	6.19	6.06	6.25	6.01	Basal, Suprabasal, Secretory	Ciliated, Ionocyte	TLCD3A, VPS53
chr17-729874-730067	5.65	5.9	5.96	6.03	6.06	6.08	5.95	6.02	6.06	5.65	5.93	6.08	6.26	5.86	5.78	6.17	5.76	5.81	5.81	5.41	5.37	5.54	5.51	5.53	5.66	5.48	5.33	6.56	5.67	5.14	4.78	5.8	4.1	4.78	5.33	5.88	5.58	5.84	5.41	5.63	5.83	5.59	5.47	5.63	5.51			TLCD3A, VPS53
chr17-730092-730144	5.1	4.95	5.13	5.16	5.11	5.25	5.3	5.15	5.09	5.19	5.1	5.31	5.64	4.94	5.29	5.16	5.04	5.11	4.93	4.95	4.97	4.93	4.86	5.02	5.03	4.97	4.96	6.34	4.23	4.25	4.57	5.15	4.25	4.57	5	5.03	5.14	5.05	5.03	5.01	5.14	4.93	4.83	4.84	4.92			TLCD3A, VPS53
chr17-731873-731941	4.88	4.82	4.95	4.52	4.93	4.76	5.15	5.09	4.92	4.52	4.93	5.11	4.97	5.01	4.63	4.92	5.03	4.6	4.84	4.89	4.74	5	4.89	4.91	4.95	4.82	4.84	4.52	5.08	4.31	4.52	4.31	4.31	4.52	4.31	4.97	4.88	4.86	4.92	4.7	4.86	4.99	4.94	4.94	4.68			TLCD3A	TLCD3A
chr17-732020-732764	6.46	6.53	6.56	6.51	6.46	6.34	6.54	6.64	6.86	6.45	6.51	6.31	6.51	6.42	6.35	6.43	6.62	6.6	6.25	6.07	5.71	6.22	6.07	5.96	6.43	6.19	5.87	5.23	5.97	5.83	5.23	6.44	5.9	5.23	6.3	6.24	6.35	6.38	6.44	6.46	6.32	6.6	6.58	6.57	6.09			TLCD3A	TLCD3A
chr17-732964-733287	5.58	5.57	5.49	5.7	5.74	5.58	6.02	5.64	5.74	5.87	5.81	5.29	5.7	5.66	5.19	5.71	5.62	5.44	5.49	5.45	5.47	5.45	5.49	5.35	5.54	5.54	5.3	4.84	4.77	6.35	4.84	5.25	5.22	4.84	5.28	5.09	5.34	5.9	5.54	5.67	5.76	5.48	5.78	5.83	5.59			TLCD3A	TLCD3A
chr17-737760-737967	5.6	5.26	5.36	5.34	5.4	5.43	5.09	5.25	5.37	4.49	4.84	5.11	5.16	5.23	4.96	4.49	5.02	5.06	4.69	4.5	4.49	4.49	4.6	4.63	4.77	4.58	4.57	4.49	4.31	4.37	4.49	4.31	4.37	4.49	4.31	4.37	4.8	4.58	4.57	4.68	4.54	4.55	4.75	4.55	4.65	Basal, Suprabasal	Ciliated, Secretory	TLCD3A, GEMIN4
chr17-751563-751638	5.21	4.8	4.73	4.49	4.84	4.88	4.49	4.81	4.72	5	4.79	4.88	4.95	4.86	4.68	4.49	4.89	4.78	4.68	4.7	4.7	4.79	4.67	4.66	4.71	4.81	4.81	4.49	5.05	5.27	4.49	4.31	4.35	4.49	4.31	4.35	4.7	4.81	4.57	4.9	4.8	4.96	4.84	4.88	4.66			TLCD3A, GEMIN4, DBIL5P, GLOD4	GEMIN4, DBIL5P
chr17-751710-751901	5.81	5.31	5.53	5.27	5.19	5.41	5.38	5.37	5.77	6	5.45	5.16	5.36	5	5.27	5.01	5.38	5.42	5.12	5.13	5.01	5.14	5.22	5.05	5.07	5.18	5.06	4.63	5.38	4.32	5.74	5.01	4.87	5.61	5.03	5.51	5.19	5.4	5.45	5.32	5.35	5.15	5.29	5.31	5.21			TLCD3A, GEMIN4, DBIL5P, GLOD4	GEMIN4, DBIL5P
chr17-751997-752460	6.1	6.37	6.17	6.4	6.44	6.27	6.4	6.52	6.4	6.1	6.4	6.27	6.17	6.13	5.68	5.99	6.34	6.22	6.4	6.43	6.16	6.27	6.42	6.14	6.43	6.41	6.03	7.33	6.48	6.95	7.2	6.35	5.61	6.23	6.78	6.11	6.17	6.36	6.2	6.17	6.29	6.05	6.43	6.35	6.44			TLCD3A, GEMIN4, DBIL5P, GLOD4	GEMIN4, DBIL5P
chr17-752497-752652	5.22	5.34	5.59	5.5	5.38	5.07	5.3	5.39	5.51	5.11	5.28	5.28	5.24	4.99	5.03	5.29	5.17	4.97	5.31	5.23	5.08	5.03	5.21	5.16	5.12	5.38	5.16	4.62	5.01	5.23	5.77	5.92	5.21	4.62	5.61	4.11	5.29	5.18	5.23	5.22	5.17	5.4	5.34	5.24	4.93			TLCD3A, GEMIN4, DBIL5P, GLOD4	GEMIN4, DBIL5P
chr17-752772-752929	5.55	5.37	5.82	5.36	5.24	5.36	5.11	5.42	5.71	5.13	5.23	5.3	5.51	5.4	4.91	5.5	5.04	5.14	5.31	5.06	5.16	5.27	5.08	5.04	5.03	5.15	4.99	4.62	5.29	5.39	4.62	5.06	4.79	4.62	5.4	5.41	5.47	5.16	4.96	5.21	5.07	5.04	5.19	5.15	5.15	Basal	Ciliated	TLCD3A, GEMIN4, DBIL5P, GLOD4	GEMIN4, DBIL5P
chr17-754402-754521	4.99	4.66	4.68	4.5	4.7	4.56	4.5	4.49	4.67	4.5	4.7	4.53	4.5	4.69	4.76	4.5	4.62	4.83	4.94	4.96	4.97	4.9	4.96	5.03	4.92	4.9	4.79	4.5	4.34	4.29	4.5	4.34	4.83	4.5	4.34	4.29	4.7	4.79	4.52	4.74	4.92	4.78	4.66	4.76	4.67			GEMIN4, DBIL5P, AC087392.3, GLOD4	DBIL5P, GEMIN4
chr17-756070-756219	4.94	5.2	5.57	5.31	5.19	5.23	5.18	5.05	5.38	4.54	5.01	5.32	5.26	5.15	4.97	5.17	5.11	5.12	4.75	4.62	4.8	4.54	4.64	4.74	4.89	4.74	4.62	4.54	4.3	4.36	4.54	4.3	4.36	4.54	4.98	4.36	5.07	5.05	4.88	5.07	4.89	4.99	4.93	4.92	4.9	Basal, Suprabasal	Ciliated	GEMIN4, DBIL5P, AC087392.3, GLOD4	DBIL5P
chr17-756257-756518	5.37	5.72	5.93	5.7	5.61	5.86	5.57	5.54	5.83	5.37	5.22	5.43	4.55	5.33	5.29	5.01	5.1	5.29	4.77	4.69	4.76	4.75	4.67	4.79	4.86	4.71	4.56	4.55	4.28	4.38	4.55	4.28	4.38	4.55	4.77	4.38	5.14	5.04	4.63	5.1	4.84	5.05	5.17	5.14	5.08	Basal, Suprabasal	Ciliated, Ionocyte, Secretory	GEMIN4, DBIL5P, AC087392.3, GLOD4	DBIL5P
chr17-781856-782460	6.73	6.5	6.45	6.61	6.48	5.97	6.23	6.64	6.18	6.79	6.45	6.49	6.26	6.55	6.2	6.43	6.51	5.91	6.51	6.69	6.32	6.69	6.64	6.39	6.46	6.73	6.4	5.05	6.48	5.45	5.05	6.36	6.16	6.26	5.92	5.48	6.58	6.67	6.3	6.51	6.64	6.14	6.66	6.71	6.41			GLOD4, MRM3, AC087392.4	GLOD4, MRM3
chr17-782528-782640	5.31	5.23	5.12	5.02	5.19	5.03	5.23	5.33	5.13	5.31	5.3	5.27	5.04	5.15	5.33	4.99	5.22	5.23	5.26	5.19	5.02	5.07	5.19	4.97	5.19	5.28	5.09	4.58	5.01	4.2	4.58	4.85	4.2	4.58	4.94	4.97	5.1	5.26	5.11	5.31	5.22	5.08	5.21	5.44	5.12			GLOD4, MRM3, AC087392.4	GLOD4, MRM3
chr17-782727-782807	5.04	4.85	4.66	4.52	4.68	4.83	5.23	4.79	4.78	4.52	4.82	4.69	4.52	4.87	4.89	4.52	4.84	4.73	4.9	4.73	4.65	4.77	4.83	4.67	4.74	4.77	4.6	4.52	4.99	4.32	4.52	4.32	4.9	4.52	4.75	4.32	4.82	4.85	4.81	4.52	4.75	4.75	4.82	4.83	4.86			GLOD4, MRM3, AC087392.4	GLOD4, MRM3
chr17-789257-789397	5.58	5.33	5.31	5.33	5.26	5.55	4.93	5.15	5.49	5.53	5.11	5.32	5.62	5.08	5.22	4.92	5.34	5.53	4.52	4.5	4.49	4.52	4.51	4.59	4.52	4.54	4.6	4.52	4.28	4.36	4.52	4.28	4.36	4.52	4.78	4.36	4.73	4.64	4.36	4.78	4.54	4.68	4.69	4.55	4.36	Basal, Suprabasal	Ciliated, Secretory	GLOD4, MRM3, AC087392.4, AC087392.5, NXN	AC087392.4
chr17-789573-789728	5.76	5.55	5.43	5.47	5.28	5.59	5.49	5.48	5.63	5.23	5.41	5.69	5.82	5.25	5.42	5.48	5.32	5.33	4.71	4.63	4.57	4.82	4.57	4.54	4.79	4.57	4.59	4.53	4.86	4.37	4.53	4.27	4.37	4.53	4.8	4.37	4.73	4.7	4.81	4.84	4.62	4.79	4.7	4.78	4.7	Basal, Suprabasal	Ciliated, Secretory	GLOD4, MRM3, AC087392.4, AC087392.5, NXN	AC087392.4
chr17-789856-790347	7.4	7.32	7.55	7.39	7.18	7.52	7.44	7.25	7.73	7.77	7.35	7.88	7.5	7.15	7.56	7.73	7.22	7.53	5.96	5.74	5.65	5.77	5.71	5.53	6.05	5.88	5.68	6.84	5.62	4.92	4.88	5.5	5.04	6.25	5.65	5.59	6.35	6.25	6.22	6.18	6.27	6.39	6.24	6.22	5.97	Basal, Suprabasal	Ciliated, Ionocyte, Secretory	GLOD4, MRM3, AC087392.4, AC087392.5, NXN	AC087392.4
chr17-790433-790636	6.15	5.7	5.63	5.96	5.63	5.53	5.7	5.88	5.76	5.47	5.92	5.64	5.8	6.05	5.99	5.75	5.66	5.74	5.69	5.65	5.5	5.61	5.59	5.64	5.55	5.66	5.5	6.66	6.04	5.57	4.83	5.33	4.74	4.83	5.81	5.88	5.83	5.72	5.62	5.75	5.8	5.37	5.63	5.75	5.63			GLOD4, MRM3, AC087392.4, AC087392.5, NXN	AC087392.4
chr17-790664-790762	5.06	4.95	4.98	5.09	5.13	5.2	4.97	4.92	5.11	5.06	5.16	5.18	5.3	5.18	5.12	4.97	5.08	4.94	5.18	5.09	5.13	5.35	5.05	5.15	4.95	5.02	5.23	4.62	5.2	5.27	5.65	5.01	5.31	4.62	5.12	5.07	5.25	5.11	5.16	5.36	5.06	5.09	5.2	5.2	5.11			GLOD4, MRM3, AC087392.4, AC087392.5, NXN	AC087392.4
chr17-790960-791100	5.34	5.49	4.72	5.18	5.4	5.1	5.07	5.41	5.3	5.48	5.55	5.13	5.67	5.26	5.03	4.71	5.3	5.14	5.08	5.41	5.22	5.31	5.29	5.09	5.22	5.28	5.13	4.71	4.86	5.8	4.71	5.56	5.61	4.71	4.78	4.25	5.12	5.38	5.14	5.21	5.13	5.27	5.25	5.25	5.11			GLOD4, MRM3, AC087392.4, AC087392.5, NXN	AC087392.4
chr17-791696-791760	4.47	4.6	4.37	4.76	4.52	4.56	4.47	4.57	4.63	5.15	4.77	4.6	4.47	4.68	4.76	4.47	4.69	4.67	4.87	4.8	4.92	4.83	4.88	5	4.86	4.83	4.85	4.47	4.3	4.37	4.47	4.3	4.37	4.47	4.83	4.37	4.96	4.73	4.68	4.77	4.68	4.7	4.63	4.7	4.96			GLOD4, MRM3, AC087392.4, AC087392.5, NXN	AC087392.4
chr17-791766-791866	4.48	4.62	4.39	4.8	4.72	4.62	4.48	4.63	4.39	5.01	4.81	4.39	4.95	4.66	4.67	4.9	4.77	4.65	5.03	5.03	5.17	5.01	5	5.06	5.08	5.05	5.05	4.48	4.3	4.39	4.48	4.3	5.04	4.48	4.81	4.39	4.97	4.78	4.87	5.01	5.04	4.9	4.66	4.91	4.99	Ciliated	Basal	GLOD4, MRM3, AC087392.4, AC087392.5, NXN	AC087392.4
chr17-792337-792956	4.72	5.34	5.35	5.6	5.07	5	5.13	5.07	5.18	6.74	6.04	5.82	6.25	5.8	5.84	5.85	5.85	5.82	6.88	6.71	7.1	6.59	6.57	7.2	6.6	6.6	7.04	4.72	5.31	4.28	4.72	5.53	5.64	6.19	5.61	5.12	6.38	6.55	6.76	6.3	6.38	6.69	6.13	6.22	6.54	Ciliated, Secretory	Basal, Ionocyte	GLOD4, MRM3, AC087392.4, AC087392.5, NXN	AC087392.4
chr17-794899-795075	5.42	5.55	5.5	5.66	5.58	5.22	5.87	5.54	5.43	4.74	5.71	5.56	6	5.83	5.47	5.86	5.64	5.44	5.79	5.91	5.65	5.88	5.87	5.67	5.86	5.98	5.68	4.74	6.27	6.91	4.74	5.42	5.92	5.74	5.67	6.23	5.8	5.79	5.65	6	5.8	5.68	5.9	5.9	5.58	Ionocyte	Basal, Suprabasal, Secretory	MRM3, AC087392.4, AC087392.5, NXN	AC087392.5
chr17-831008-831143	4.49	4.89	4.76	4.96	4.87	4.85	4.8	4.92	4.74	5.04	4.93	5.13	4.49	4.83	4.88	4.49	4.99	4.7	4.69	4.71	4.52	4.67	4.69	4.62	4.66	4.67	4.55	4.49	4.34	4.34	4.49	4.34	4.85	4.49	4.34	4.99	4.88	4.67	4.71	4.76	4.7	4.67	4.49	4.74	4.55			NXN
chr17-835257-835309	5.17	4.65	4.72	4.81	4.57	4.67	4.45	4.7	4.58	4.45	4.5	4.64	4.45	4.33	4.36	4.45	4.52	4.61	4.6	4.53	4.68	4.65	4.59	4.54	4.63	4.56	4.57	4.45	4.33	4.36	4.45	4.33	4.36	4.45	4.9	4.36	4.84	4.6	4.62	4.75	4.7	4.76	4.59	4.64	4.8			NXN
chr17-835327-835659	6.03	5.33	5.31	5.23	4.98	5.37	5.59	5.34	5.24	4.98	4.97	4.77	5.53	4.96	5.18	5.03	4.62	4.94	4.96	4.94	4.97	5	4.93	4.98	5.08	4.79	4.88	4.55	5.16	4.34	5.91	5.23	4.34	4.55	4.83	4.34	5.5	5.3	5.33	5.29	5.19	5.23	5.38	5.13	5.19	Basal	Suprabasal, Ciliated	NXN
chr17-846777-846829	4.49	4.78	4.71	4.49	4.72	4.85	4.92	4.74	4.84	4.93	4.59	4.63	4.49	4.77	4.34	4.49	4.45	4.79	4.72	4.64	4.8	4.7	4.71	4.74	4.49	4.72	4.72	4.49	4.87	4.34	4.49	4.92	4.34	4.49	4.28	4.34	4.85	4.81	4.72	4.64	4.73	4.67	4.74	4.87	4.71			NXN
chr17-846925-847205	5.59	5.38	5.15	4.63	5.36	5.33	5.41	5.12	5.2	5.54	5.38	5.2	4.63	4.96	5.41	5.36	5.37	5.35	5.59	5.43	5.33	5.46	5.4	5.46	5.38	5.38	5.3	4.63	5.46	4.16	4.63	4.26	5.49	5.95	5.24	4.93	5.76	5.86	5.69	5.61	5.68	5.39	5.61	5.74	5.76			NXN
chr17-847227-847386	5.07	4.86	4.73	4.99	4.86	4.87	4.88	4.85	4.78	4.52	4.9	4.77	5.08	4.59	4.57	4.87	4.88	4.95	4.89	4.92	4.85	4.78	4.94	4.81	4.88	4.94	4.76	4.52	5.28	4.3	5.56	4.91	4.91	4.52	4.81	5.07	5.07	5.16	5.14	5.07	5.13	5.16	4.95	5.15	5			NXN
chr17-847418-847558	5.01	4.74	4.67	4.52	4.92	4.75	4.52	4.83	4.67	4.52	4.89	4.63	4.52	4.78	4.7	4.91	4.75	4.72	4.83	4.89	4.82	4.75	4.82	4.72	4.73	4.89	4.68	4.52	4.29	5.38	5.65	4.29	5.41	4.52	4.83	4.32	4.81	4.96	4.83	4.82	4.91	4.8	4.85	4.82	4.82			NXN
chr17-850821-851123	5.39	5.26	5.08	5.78	5.45	5.34	5.4	5.46	5.6	6.03	5.47	5.51	5.75	5.71	5.53	5.62	5.67	5.49	5.36	5.12	5.07	5.57	5.2	5.21	5.29	5.22	5.22	4.63	4.97	4.2	4.63	4.8	4.82	4.63	4.25	5.31	5.45	5.53	5.55	5.43	5.65	5.45	5.53	5.59	5.14			NXN
chr17-851197-851389	5.9	5.77	5.73	5.77	5.82	5.7	5.51	5.7	5.84	6.02	5.47	5.42	5.66	5.25	5.63	5.54	5.61	5.39	5.26	5	5.19	5.27	5.06	5.16	5.27	5.1	5.08	4.61	4.94	4.39	4.61	4.75	4.39	4.61	4.86	4.39	5.36	5.18	5.31	5	5.39	5.1	5.08	5.31	4.89	Basal, Suprabasal	Ciliated, Secretory	NXN
chr17-851458-851639	5.67	5.43	5.33	5.18	5.32	5.32	5.32	5.42	5.22	5.28	5.28	5.34	5.34	5.11	5.27	5.25	5.19	5.29	4.94	4.9	4.98	4.98	4.8	4.83	4.97	4.88	4.92	4.57	5.2	4.95	4.57	4.85	4.32	4.57	5.11	5.22	5.08	5.11	5.21	4.88	5.18	5.01	4.95	5.04	4.78	Basal, Suprabasal	Ciliated	NXN
chr17-859046-859195	4.51	4.84	4.67	4.84	4.92	5.13	4.81	4.84	4.89	5.05	4.84	5.11	5.18	4.85	5.05	4.93	4.99	4.88	4.71	4.63	4.76	4.87	4.83	4.81	4.79	4.73	4.74	4.51	4.8	5.02	4.51	5.06	4.35	4.51	4.76	4.35	5.13	4.84	4.85	4.89	5.01	5	4.92	4.98	5.04			NXN
chr17-859479-859828	5.38	5.29	5.53	6.04	5.88	6.24	5.5	5.8	6.04	5.2	5.47	5.49	6.14	6.06	6.01	6.03	5.68	5.74	5.34	4.97	4.95	5.45	5.17	5.2	5.46	5.2	5.2	6.59	5.4	4.87	6.2	5.63	5.49	5.68	4.61	5.68	5.44	5.35	5.43	5.69	5.63	5.56	5.6	5.56	5.69		Ciliated	NXN
chr17-859871-860106	5.33	5.43	5.28	5.57	5.65	5.64	5.76	5.49	5.58	5.49	5.6	5.58	5.7	5.62	5.92	5.41	5.64	5.49	5.2	5.11	5.07	5.41	5.11	5.26	5.4	5.19	5.11	6.67	4.21	4.31	4.62	4.21	5.05	4.62	4.9	4.31	5.52	5.59	5.54	5.52	5.73	5.55	5.4	5.57	5.73	Suprabasal, Secretory	Ciliated	NXN
chr17-864505-864610	5.3	4.88	4.96	4.88	4.97	4.73	4.94	4.95	4.88	4.46	4.62	4.77	4.46	4.62	4.59	4.46	4.61	4.73	4.46	4.51	4.55	4.46	4.49	4.58	4.46	4.6	4.54	4.46	4.32	4.37	4.46	4.32	4.37	4.46	4.32	5.02	4.46	4.46	4.37	4.46	4.45	4.37	4.63	4.6	4.37	Basal	Ciliated, Secretory	NXN	NXN
chr17-870030-870516	6.94	6.42	6.61	6.97	6.56	6.91	6.51	6.56	6.92	6.59	6.01	6.26	6.5	6.03	6.32	6.29	6.07	6.45	5.26	5.04	4.96	5.27	5.07	5.08	5.37	5.11	4.96	4.77	5.39	5.08	4.77	4.14	5.33	4.77	5.16	5.65	5.54	5.67	5.23	5.59	5.64	5.35	5.6	5.57	5.08	Basal, Suprabasal	Ciliated, Ionocyte	AC087392.2, NXN
chr17-876390-876453	4.45	4.5	4.54	4.45	4.37	4.38	4.45	4.51	4.52	4.45	4.61	4.38	4.45	4.37	4.38	4.45	4.37	4.61	4.68	4.82	4.65	4.81	4.71	4.68	4.83	4.78	4.73	4.45	4.37	4.88	4.45	4.37	4.38	4.45	4.86	4.38	4.71	4.53	4.62	4.67	4.71	4.38	4.45	4.55	4.71			AC087392.2, NXN	AC087392.2
chr17-879541-880024	6.81	6.53	6.81	6.65	6.51	6.55	6.72	6.49	6.33	6.85	6.64	6.71	6.8	6.74	6.79	6.56	6.57	6.4	6.54	6.3	6.24	6.39	6.28	6.22	6.35	6.26	6.09	4.92	6.41	5.28	4.92	5.85	5.85	6.65	6.08	4.83	6.9	6.57	6.41	6.71	6.48	6.47	6.68	6.52	6.19			AC087392.2, NXN	AC087392.2
chr17-880149-880369	5.95	5.66	5.78	5.67	5.5	5.66	5.77	5.71	5.51	6.26	5.61	5.34	5.27	5.64	5.79	5.51	5.62	5.55	5.51	5.51	5.49	5.58	5.6	5.52	5.61	5.64	5.27	4.65	4.21	5.96	4.65	5.72	5.54	5.67	5.4	4.25	5.57	5.73	5.55	5.61	5.67	5.81	5.35	5.86	5.52			AC087392.2, NXN
chr17-880996-881134	5.44	4.86	5.01	5.19	5.19	5.06	5.2	5.09	4.98	5.5	5.08	4.98	5.5	5.29	4.7	5.19	5.24	5.06	5.06	4.79	4.7	4.89	4.8	4.82	4.97	4.73	4.87	4.51	4.26	4.39	4.51	5.29	4.39	4.51	5.12	5.03	4.93	4.81	4.69	5.1	4.99	5	4.93	5.03	4.89			AC087392.2, NXN
chr17-882317-882454	4.5	4.45	4.34	5.01	4.58	4.34	4.5	4.57	4.62	4.5	4.65	4.34	5.42	4.84	4.82	4.5	4.74	4.34	4.88	4.88	5.06	5.16	4.95	5.17	4.94	4.96	5.11	4.5	4.34	4.34	4.5	4.83	4.34	4.5	4.34	4.34	4.75	4.83	4.8	4.97	4.9	4.84	4.9	4.78	5.01	Ciliated	Basal	AC087392.2, NXN
chr17-883321-883509	5.2	4.9	4.68	4.54	5.02	4.63	4.85	4.82	4.72	5.08	4.84	4.71	4.54	4.85	4.89	4.54	4.94	4.81	5.39	5.26	5.28	5.14	5.21	5.24	5.11	5.22	5.29	4.54	4.3	5.77	4.54	5.43	5.39	4.54	4.3	5.19	5.13	5.04	4.87	5.32	4.9	4.8	5.06	4.87	5.01	Ciliated	Suprabasal	AC087392.2, NXN
chr17-887970-888062	5.07	4.88	4.89	4.47	4.64	4.75	4.47	4.73	4.65	4.97	4.83	4.74	4.47	4.7	4.57	4.47	4.74	4.7	4.47	4.61	4.53	4.88	4.66	4.68	4.62	4.65	4.67	4.47	4.33	4.35	4.47	4.33	5.05	4.47	4.33	4.35	4.68	4.62	4.71	4.65	4.61	4.67	4.71	4.63	4.64	Basal	Ciliated	AC087392.2, NXN
chr17-888989-889264	4.87	4.97	4.87	5.12	5.17	4.95	4.91	4.91	4.8	5.22	4.94	4.6	4.52	5.15	4.84	4.52	4.88	5.08	4.7	4.86	4.85	5.09	4.82	4.86	4.67	4.8	4.58	4.52	4.29	4.34	4.52	4.85	4.34	4.52	4.29	4.34	4.93	5.19	5.14	5.1	5.16	4.94	4.68	5.15	5.15			AC087392.2, NXN
chr17-892492-892745	4.88	4.71	4.95	5.04	4.81	4.83	4.81	4.94	4.76	5.21	5.11	4.68	4.53	4.95	5.21	5.07	5.2	5.07	5.21	5.11	5.26	5.09	5.11	5.24	4.95	5.2	5.08	4.53	4.33	4.26	5.66	4.33	5.01	4.53	4.84	4.94	4.88	4.91	4.89	4.7	4.8	4.99	5	5	5.01			NXN
chr17-896455-896600	4.48	4.48	4.54	4.48	4.36	4.69	4.48	4.61	4.33	4.48	4.54	4.56	4.48	4.54	4.72	4.48	4.6	4.74	4.91	4.87	4.94	4.92	4.81	4.9	5.01	4.86	4.87	4.48	4.84	4.97	4.48	4.36	4.84	4.48	5.3	4.33	4.82	4.66	4.54	4.48	4.7	4.75	4.76	4.74	4.8	Ciliated	Basal	NXN	NXN
chr17-896924-897100	5.19	4.75	4.77	5.02	4.75	4.87	4.54	4.66	4.9	5.19	4.74	5.05	4.54	4.9	4.9	4.54	4.64	4.82	4.88	4.82	4.98	4.92	4.82	4.91	4.91	4.79	4.86	4.54	5.08	4.33	4.54	5.15	4.33	5.86	4.78	4.33	4.87	4.81	5.25	4.9	4.78	4.67	5.06	4.93	5.12			NXN	NXN
chr17-897276-897369	4.46	4.35	4.56	5.12	4.35	4.36	4.46	4.48	4.36	4.46	4.48	4.57	4.46	4.66	4.57	4.46	4.5	4.63	4.79	4.56	4.53	4.46	4.59	4.58	4.79	4.56	4.62	4.46	4.84	4.95	4.46	5.49	5.38	4.46	4.79	4.95	4.72	4.54	4.64	4.69	4.35	4.36	4.46	4.59	4.56			NXN	NXN
chr17-900444-900592	5	4.88	4.61	5.1	4.71	5.07	4.91	4.79	4.97	4.55	5.03	4.77	4.96	5.12	5.12	4.55	4.91	4.93	5.27	4.97	4.94	5.03	4.89	4.93	4.83	4.9	4.81	4.55	4.32	4.21	4.55	4.98	5.44	5.83	4.32	5.21	5.31	4.95	4.74	4.91	4.86	5.05	4.93	4.96	4.61			NXN, AC087392.1
chr17-902629-902754	4.54	4.95	4.91	4.86	4.81	5.06	5.13	4.95	4.93	5.07	5.11	5.21	5.57	4.87	5.19	4.54	5.19	5.23	4.82	4.67	4.61	4.85	4.73	4.69	4.54	4.64	4.62	4.54	5.04	4.38	4.54	5.11	4.38	4.54	4.97	5.19	4.92	4.72	4.38	4.54	4.71	4.71	4.94	4.83	4.75	Suprabasal	Ciliated	NXN, AC087392.1
chr17-903763-903885	5.53	5.01	5.08	5.1	5.1	5.01	5.21	4.99	5.09	4.52	4.97	4.96	4.52	4.67	5.08	5.13	5.01	4.79	4.52	4.6	4.52	4.52	4.55	4.64	4.69	4.63	4.71	4.52	4.79	4.31	4.52	4.32	4.31	4.52	4.74	4.31	4.75	4.73	4.66	4.72	4.71	4.62	4.79	4.6	4.9	Basal, Suprabasal	Ciliated, Secretory	NXN, AC087392.1
chr17-903918-904078	5.7	5.48	5.48	5.59	5.49	5.5	5.72	5.47	5.57	4.55	5.1	5.44	5.54	5.01	5.23	5.34	5.12	5.23	4.55	4.59	4.62	4.79	4.57	4.62	4.55	4.6	4.35	4.55	4.79	4.35	4.55	4.25	4.35	4.55	4.25	4.35	4.76	4.88	4.57	4.8	4.64	4.74	4.55	4.69	4.72	Basal, Suprabasal	Ciliated, Secretory	NXN, AC087392.1
chr17-904091-904451	6.46	6.18	5.9	5.96	5.97	6.04	6.07	6.05	6.15	5.88	5.65	5.89	5.75	5.61	5.85	5.8	5.74	5.77	4.92	4.99	4.76	5.04	5.26	4.92	4.97	5.09	4.87	4.6	4.29	5.19	4.6	4.29	4.25	6.02	4.97	4.93	5.28	5.18	4.92	5.26	5.17	4.96	5.05	5.22	4.94	Basal, Suprabasal	Ciliated, Ionocyte, Secretory	NXN, AC087392.1
chr17-905322-905403	4.89	5.07	5.02	5.08	5.09	4.98	4.5	5.03	4.84	4.5	5.02	5.05	4.99	4.86	4.96	4.5	4.86	5.01	4.9	4.71	4.66	4.82	4.75	4.7	4.5	4.63	4.59	4.5	4.33	4.34	4.5	4.33	4.34	4.5	4.33	4.34	4.89	4.87	4.9	4.89	4.87	4.92	4.69	4.84	4.63			NXN, AC087392.1
chr17-905509-905784	5.41	5.67	5.74	5.62	5.77	5.54	5.51	5.58	5.62	5.83	5.74	6.09	5.62	5.88	5.73	5.5	5.48	5.84	5.14	5.06	5.06	5.42	5.01	4.97	5.32	4.93	5.01	4.6	5.28	5.22	4.6	5.02	4.42	4.6	5.5	4.42	5.52	5.42	5.48	5.52	5.27	5.5	5.23	5.2	5.21	Basal, Suprabasal	Ciliated	NXN, AC087392.1
chr17-909037-909087	4.48	4.65	4.88	4.48	4.7	4.72	4.48	4.72	4.78	5.03	4.66	4.81	4.48	4.79	4.64	4.48	4.7	4.73	4.68	4.72	4.7	4.74	4.63	4.72	4.64	4.61	4.7	4.48	4.89	4.37	4.48	4.33	4.37	4.48	4.33	4.92	4.8	4.66	4.37	4.48	4.6	4.6	4.66	4.6	4.68
chr17-909296-909535	5.72	5.73	5.7	5.58	5.49	5.84	5.18	5.52	5.55	5.59	5.5	5.8	5.14	5.32	5.59	5.26	5.62	5.64	5.28	5.19	5.07	5.1	5.23	5.18	5.02	5.18	4.95	4.65	5.2	5.09	4.65	5.27	5.19	4.65	4.77	5.43	5.25	5.31	5.31	5.42	5.29	5.47	4.97	5.13	5.16	Basal	Ciliated	NXN, AC087392.1	NXN, AC087392.1
chr17-909542-909686	4.56	5.08	5.28	4.56	5.09	4.99	4.89	5	5.21	5.14	4.96	4.95	5.08	5.07	4.91	4.56	5.09	5.18	4.99	4.96	4.91	4.95	4.96	4.83	4.74	4.95	4.79	4.56	4.81	4.35	4.56	4.31	4.8	4.56	5.09	4.92	4.8	4.97	5	4.77	4.88	4.97	4.84	4.88	4.87			NXN, AC087392.1	NXN, AC087392.1
chr17-909722-909966	5.71	5.48	5.4	5.42	5.38	5.6	5.37	5.56	5.64	4.72	5.73	5.48	5.45	5.48	5.6	4.72	5.43	5.44	5.32	5.51	5.56	5.23	5.61	5.61	5.28	5.57	5.57	4.72	5.48	4.31	4.72	5.57	4.79	4.72	4.27	4.91	5.06	5.59	5.55	5.22	5.47	5.63	5.16	5.52	5.15			NXN, AC087392.1	NXN, AC087392.1
chr17-910031-910220	5.38	5.5	5.56	5.38	5.4	5.45	5.6	5.63	5.45	5.5	5.58	5.29	4.66	5.5	5.5	4.66	5.38	5.48	4.97	5.14	5.09	4.66	5.17	5.15	4.97	5.21	5.21	4.66	4.33	4.24	4.66	4.33	4.24	4.66	4.33	4.88	4.66	5.26	5.16	4.66	5.23	5.31	5.15	5.26	5.06			NXN, AC087392.1	NXN, AC087392.1
chr17-915344-915425	4.45	4.63	4.38	4.45	4.53	4.56	4.45	4.47	4.56	4.45	4.61	4.6	4.45	4.61	4.76	5.03	4.6	4.38	4.64	4.76	4.71	4.8	4.73	4.71	4.68	4.62	4.87	4.45	4.32	4.38	4.45	4.32	4.38	4.45	4.32	4.38	4.45	4.72	4.38	4.45	4.81	4.64	4.76	4.63	4.38			NXN, AC087392.1
chr17-915509-916118	5.63	5.51	5.23	5.6	5.42	5.31	5.5	5.1	5.15	5.73	5.72	5.76	4.73	5.53	5.33	5.89	5.65	5.8	6.19	6	6.17	5.94	5.86	5.97	6.02	5.95	5.87	7.17	5.43	5.54	4.73	5.85	4.04	4.73	5.59	5.88	6.59	6.35	6.25	6.09	6.05	5.8	5.94	6.12	5.77	Ciliated, Secretory	Basal	NXN, AC087392.1
chr17-916130-916181	4.45	4.73	4.65	4.45	4.56	4.54	4.45	4.56	4.61	4.94	4.65	4.36	4.45	4.64	4.67	4.84	4.34	4.65	4.45	4.74	4.65	4.82	4.6	4.64	4.45	4.64	4.6	4.45	4.34	4.36	4.45	4.34	4.86	4.45	4.34	4.36	4.74	4.7	4.57	4.7	4.68	4.36	4.69	4.65	4.65			NXN, AC087392.1
chr17-916234-916294	4.81	4.67	4.35	4.46	4.34	4.75	4.74	4.68	4.55	4.46	4.62	4.7	4.46	4.53	4.6	4.85	4.65	4.8	4.87	4.71	4.7	4.46	4.73	4.7	4.8	4.82	4.65	4.46	4.86	4.35	4.46	4.34	4.35	4.46	4.34	4.35	4.67	4.76	4.59	4.46	4.76	4.76	4.8	4.83	4.81
chr17-917753-917806	4.47	4.57	4.56	4.47	4.62	4.53	4.47	4.58	4.53	4.47	4.69	4.65	4.47	4.68	4.64	4.94	4.73	4.62	4.69	4.73	4.6	4.67	4.63	4.6	4.47	4.73	4.63	4.47	4.89	4.39	4.47	4.32	4.39	4.47	4.32	4.9	4.47	4.54	4.56	4.47	4.63	4.39	4.82	4.43	4.56			NXN, AC087392.1
chr17-921183-921394	5.88	5.38	5.62	5.55	5.53	5.53	5.57	5.7	5.63	5.79	5.45	5.22	5.96	5.44	5.46	5.69	5.41	5.74	5.4	5.49	5.51	5.37	5.4	5.38	5.39	5.29	5.3	4.63	5.02	4.21	4.63	4.84	4.99	4.63	4.26	4.21	5.64	5.58	5.24	5.32	5.36	5.29	5.33	5.37	5.26			NXN, AC087392.1
chr17-924728-925396	7.13	7.08	7.23	6.89	7.07	7.39	7.18	6.87	6.94	7.55	6.88	6.88	7.13	6.84	6.81	7.03	6.75	6.81	6.64	6.33	5.97	6.13	6.21	6.09	6.26	6.19	5.79	4.91	6.1	4.78	6.34	5.84	6.51	7.19	6.3	5.74	6.81	6.5	6.43	6.77	6.4	6.41	6.71	6.35	6.45	Basal, Suprabasal, Secretory	Ciliated, Ionocyte	NXN
chr17-927472-928213	7.66	7.35	7.51	7.49	7.24	7.28	7.38	7.25	7.43	7.59	7.23	7.44	7.53	7.24	7.19	6.85	7.18	7.26	7.4	7.03	7.14	7.24	7	7.01	7.32	6.94	7.03	4.98	6.58	6	6.07	6.97	5.93	6.31	6.28	5.82	7.68	7.48	7.51	7.59	7.39	7.37	7.47	7.26	7.42	Basal, Suprabasal, Ciliated, Secretory	Ionocyte	NXN	NXN
chr17-928292-928453	5.85	5.73	5.5	5.68	5.56	5.83	5.27	5.56	5.62	5.7	5.14	5.22	5.3	4.96	4.89	5.21	5.15	4.85	5	4.98	4.83	5.02	4.85	4.99	5.07	4.98	4.95	4.57	4.8	4.99	4.57	5.1	5.08	4.57	4.96	4.31	5.32	5.22	5.13	5.26	5.18	5.16	5.31	5.26	5.14	Basal, Suprabasal	Ciliated, Secretory	NXN	NXN
chr17-930298-930448	5.15	5	4.87	4.99	4.77	4.68	5.22	5.02	4.79	5.58	5.33	4.31	5.29	5.08	5.01	5.94	5.25	5.09	5.53	5.4	5.29	5.62	5.34	5.24	5.52	5.45	5.19	4.61	6.14	5.38	6.51	5.66	5.65	6.12	5.77	6.14	5.79	5.74	5.66	5.78	5.76	5.3	5.7	5.6	5.33	Secretory	Basal	NXN	NXN
chr17-930451-930659	5.22	5.25	4.99	5.28	5.05	4.62	5.38	5.08	4.87	6.09	5.64	5.11	5.64	5.33	4.91	5.94	5.46	4.85	5.79	5.76	5.53	5.77	5.73	5.53	5.83	5.75	5.62	4.67	5.72	5.51	6.11	6	5.4	6.2	5.8	6.08	5.81	6.01	5.82	6.12	5.87	5.43	5.85	5.83	5.48	Secretory	Basal	NXN	NXN
chr17-932884-933065	5.41	5.02	4.84	5.24	5.09	4.78	5.46	5.15	5.02	5.6	5.62	5.29	5.7	5.44	5.17	5.56	5.47	5.28	5.35	5.14	4.92	5.08	5.01	4.96	5.26	5.03	5.14	4.5	4.32	4.37	4.5	4.32	4.37	4.5	4.32	4.37	5.61	5.38	5.09	5.28	5.16	4.91	5.57	5.43	5.08			NXN	NXN
chr17-933337-933813	6.89	6.68	7.13	6.92	6.7	6.72	6.88	6.76	6.94	6.62	6.29	6.33	6.72	6.4	6.14	6.4	6.08	6.14	5.88	5.71	5.46	5.82	5.71	5.63	5.85	5.72	5.45	4.72	5.22	4.97	4.72	5.16	5.76	7.03	4.83	4.98	6.12	6.35	5.98	6.08	6.25	6.09	5.99	6.2	5.95	Basal, Suprabasal	Ciliated, Ionocyte	NXN	NXN
chr17-935541-935896	5.15	5.14	5.3	5.08	5.09	5.07	4.67	5.1	5.21	4.67	5.57	5.61	5.41	5.44	5.22	5.78	5.31	5.57	5.82	5.78	6.12	5.7	5.62	6.04	5.57	5.45	5.89	4.67	5.57	4.17	4.67	4.23	4.94	6.52	5.35	5.14	5.07	5.45	5.6	5.28	5.44	5.37	5.37	5.12	5.23	Ciliated	Basal	NXN
chr17-944627-944689	4.45	4.69	4.38	4.45	4.31	4.38	4.45	4.52	4.77	4.45	4.57	4.38	4.86	4.78	4.66	4.45	4.55	4.64	4.62	4.49	4.38	4.45	4.53	4.51	4.45	4.56	4.6	4.45	4.31	4.38	4.45	4.92	4.38	4.45	4.82	4.38	4.64	4.66	4.76	4.73	4.55	4.79	4.88	4.63	4.38			NXN
chr17-948681-948747	4.49	4.54	4.73	4.49	4.7	4.58	5	4.63	4.58	4.49	4.7	4.76	4.49	4.75	4.63	4.49	4.74	4.72	4.92	4.81	4.8	4.95	4.85	4.76	4.94	4.83	4.83	4.49	4.33	5.16	4.49	4.33	5.14	4.49	5.05	4.35	4.87	4.68	4.62	4.49	4.69	4.69	4.89	4.75	4.84			NXN
chr17-951368-951508	5.46	5.22	5.14	5.22	5.3	5.16	5.28	5.11	5.46	5.74	5.24	5.21	5.17	4.97	5.22	4.54	5.19	5.21	5.39	5.29	5.18	5.29	5.19	5.13	5.22	5.31	5.21	4.54	4.32	4.28	4.54	4.32	5.21	4.54	4.32	4.28	5.22	5.38	5.18	5.18	5.24	5.25	5.19	5.15	5.01			AC036164.1, NXN
chr17-951579-952213	6.81	6.07	5.89	6.33	5.86	5.73	6.56	6.26	6.01	6.78	6.15	5.69	6.38	5.92	5.6	6.42	6.13	6.21	7.24	7.1	7.33	7.03	6.88	7.13	7.24	7.05	7.25	4.83	5.22	6.23	6.81	6.24	6.24	4.83	6.24	5.1	7.01	6.8	6.76	6.76	6.69	6.43	6.99	6.92	7.01	Ciliated, Secretory	Basal, Suprabasal, Ionocyte	AC036164.1, NXN
chr17-954759-955026	5.81	4.69	4.44	4.78	4.93	4.73	5.29	4.79	4.44	4.96	4.75	4.8	4.51	4.61	4.44	5.28	4.63	4.77	5.83	5.66	5.75	5.62	5.55	5.61	5.68	5.59	5.69	4.51	5.06	4.44	5.55	5.61	4.44	4.51	4.24	4.44	5.58	5.13	4.85	5.15	5.1	5	5.16	5.06	4.96			AC036164.1, NXN
chr17-957039-957155	5.19	4.87	4.61	4.93	4.81	4.89	4.98	4.94	4.82	4.99	4.85	4.87	4.94	4.69	4.76	4.51	4.7	4.86	4.82	4.72	4.5	4.79	4.78	4.63	4.76	4.77	4.7	4.51	4.32	4.95	4.51	4.94	5.19	4.51	5.05	4.96	4.86	4.93	4.53	4.99	4.87	4.64	4.67	4.89	4.73			AC036164.1, NXN	AC036164.1
chr17-965040-965102	4.43	4.49	4.66	4.76	4.35	4.38	4.43	4.67	4.62	4.43	4.67	4.38	4.43	4.55	4.38	4.43	4.35	4.38	4.63	4.67	4.59	4.69	4.51	4.64	4.67	4.58	4.54	4.43	4.89	4.38	4.43	4.35	4.86	4.43	4.35	4.38	4.75	4.58	4.66	4.76	4.58	4.73	4.75	4.59	4.58
chr17-965120-965171	4.44	4.65	4.38	4.73	4.63	4.38	4.44	4.62	4.66	4.44	4.48	4.38	4.87	4.54	4.38	4.44	4.49	4.38	4.44	4.63	4.75	4.44	4.54	4.69	4.44	4.58	4.52	4.44	4.33	4.38	4.44	4.94	4.38	4.44	4.33	4.38	4.44	4.47	4.71	4.44	4.52	4.59	4.8	4.44	4.38
chr17-965494-965566	4.83	4.59	4.85	4.45	4.6	4.64	4.97	4.85	4.86	4.45	4.63	4.62	4.45	4.71	4.39	4.45	4.54	4.74	4.45	4.58	4.61	4.45	4.56	4.6	4.45	4.48	4.39	4.45	4.84	4.39	4.45	4.88	4.39	4.45	4.32	4.39	4.67	4.55	4.39	4.45	4.6	4.58	4.76	4.5	4.39
chr17-969107-969323	5.27	4.78	4.81	4.59	4.97	4.61	4.86	4.98	4.83	4.59	4.95	4.86	4.59	4.65	4.8	5.13	4.94	4.6	5.77	5.57	5.43	5.4	5.58	5.29	5.53	5.57	5.57	4.59	5.06	5.57	4.59	4.3	4.76	4.59	4.99	4.21	5.16	5.06	5.21	5.13	5.09	4.99	5.18	5.17	4.92	Ciliated	Basal, Suprabasal, Secretory	AC036164.1, NXN
chr17-972912-973034	5.7	5.39	5.62	5.55	5.16	5.39	5.69	5.39	5.52	5.94	5.29	5.58	5.47	5.19	5.34	5.94	5.42	5.51	5.24	4.86	5.13	4.84	4.87	4.77	5.18	4.81	5	4.58	5.03	4.37	4.58	5.1	4.37	4.58	5.12	4.37	5.51	5.06	5.07	5.25	4.94	5.05	5.31	5.11	4.95	Basal, Suprabasal	Ciliated	NXN
chr17-973045-973635	8.2	7.81	8.18	8.14	7.81	8.05	8.03	7.78	8.08	7.75	7.61	7.93	7.84	7.41	7.78	8.06	7.66	7.92	6.41	5.93	6	6.19	5.94	5.84	6.38	6	5.71	7.39	5.75	5.1	4.94	5.59	5.54	6.25	6.2	5.49	7.5	6.85	6.62	7.25	6.62	6.33	7.17	6.87	6.7	Basal, Suprabasal	Ciliated, Ionocyte	NXN
chr17-978513-978716	5.63	5.31	5.25	5.45	5.12	5.17	5.35	5.19	4.86	5.94	5.44	5.5	5.49	5.27	5.23	5.47	5.47	4.97	5.71	5.59	5.66	5.64	5.6	5.57	5.62	5.49	5.53	4.65	5.77	5.46	4.65	5.71	4.98	4.65	5.56	4.05	5.64	5.55	5.54	5.62	5.44	5.5	5.59	5.6	5.48			NXN	NXN
chr17-979295-979412	5.24	5.11	4.86	5.55	4.94	5.05	5.01	5.13	5.08	5.12	5.2	4.86	5.06	5.18	5.03	5	4.99	4.64	5.23	5	4.87	5.25	4.96	5.05	5.1	5.03	4.89	4.58	4.81	4.99	4.58	5.18	4.79	4.58	4.39	5.41	5.12	5.05	4.87	5.12	5.04	4.96	5.21	5.12	4.91			NXN	NXN
chr17-979439-980042	7.13	6.75	6.84	6.78	6.82	6.93	7	6.78	6.57	7.07	6.65	6.86	6.75	6.46	7.1	6.61	6.64	6.75	6.92	6.75	6.59	6.8	6.76	6.94	6.77	6.95	6.91	5.2	7.02	6.31	7.23	7.07	7.16	7.25	6.68	6.13	6.83	6.67	6.52	6.72	6.72	6.77	7.08	6.93	6.79			NXN	NXN
chr17-980081-980181	5.76	5.14	5.02	5.42	5.18	4.95	4.96	5.15	5.03	5.27	5.02	5.04	5.2	4.97	5.24	4.96	4.98	5.04	4.93	5.03	4.83	4.94	4.97	4.87	4.9	4.98	4.86	4.56	5.01	5.29	4.56	5.07	4.26	4.56	4.3	4.26	4.92	5.03	4.95	5.03	5.03	5	5.04	5.17	5.05			NXN	NXN
chr17-980262-980362	4.89	4.89	4.8	4.55	4.85	4.62	5.16	4.79	4.46	4.55	4.96	4.63	4.98	4.73	4.94	4.55	4.89	4.67	4.86	5.05	4.93	4.83	4.9	4.77	5.02	5.01	4.86	4.55	4.82	4.25	4.55	4.86	4.85	5.55	4.3	5.01	4.9	4.9	4.81	4.89	4.91	4.75	4.95	4.98	4.85			NXN	NXN
chr17-980918-980972	4.86	4.76	4.96	4.81	4.78	4.69	4.91	4.69	4.68	4.5	4.72	4.7	4.5	4.51	4.58	4.5	4.79	4.66	4.87	4.89	4.74	4.79	4.8	4.67	4.77	4.85	4.79	4.5	4.82	5.05	4.5	4.32	4.33	5.55	4.78	4.33	5.05	4.79	4.87	4.94	4.79	4.7	4.67	4.71	4.74			NXN	NXN
chr17-981035-981305	6.21	6.1	6.32	6.35	5.83	5.97	6.23	6.02	6.26	5.74	5.95	5.7	6.18	5.75	5.48	6.05	5.88	5.88	6	6.01	5.8	6.07	6.06	5.87	6.03	5.96	5.82	4.96	5.17	6.35	6.23	5.79	5.6	5.78	5.87	5.17	6.03	6	5.69	6.12	6.12	5.84	6.05	6.01	5.85			NXN	NXN
chr17-996520-996909	7.24	6.93	6.93	7.36	6.84	6.73	7.36	6.78	6.82	7	7.11	7.02	7.35	7.05	7.12	7.25	6.95	7.01	7.36	7.09	6.98	7.28	7.04	7.12	7.3	7.03	7.17	5.46	7.27	6.39	7.84	7.5	7.23	6.53	6.98	7.05	7.34	7.02	7.08	7.19	6.98	6.86	7.33	7.05	7.23			TIMM22, ABR	TIMM22
chr17-996984-997206	6.33	6.29	6.38	6.39	6.18	6.28	6.39	6.26	6.13	6.53	6.34	5.84	6.46	6.17	6.27	6.41	6.16	5.61	6.34	6.41	6.04	6.41	6.32	6.15	6.22	6.42	6.12	4.92	6.24	5.86	6.39	6.21	6.82	4.92	5.83	6.18	6.14	6.27	6.05	6.41	6.2	6.31	6.36	6.21	6			TIMM22, ABR	TIMM22
chr17-997315-997390	5.03	4.9	4.77	5.14	4.96	5.19	5.02	4.99	5.04	5.41	4.88	4.81	4.97	4.82	4.8	5.33	5.01	4.9	4.93	4.89	4.9	4.9	4.89	5	4.95	4.97	5.02	4.49	4.81	4.28	5.74	4.35	4.96	4.49	4.93	4.28	4.81	4.82	4.85	5.17	5.03	4.9	4.97	4.94	4.84			TIMM22, ABR	TIMM22
chr17-997463-997529	5.03	4.72	4.85	4.96	4.76	4.52	4.51	4.88	4.81	5.03	4.9	4.34	4.51	4.79	4.78	4.51	4.83	4.7	4.94	4.89	4.73	4.86	4.88	4.76	4.83	4.94	4.83	4.51	4.84	5.23	4.51	4.31	4.85	4.51	4.98	4.34	4.72	4.8	4.81	4.77	4.99	4.61	4.76	4.82	4.75			TIMM22, ABR	TIMM22
chr17-1000939-1001001	4.51	4.46	4.35	4.51	4.34	4.35	4.51	4.46	4.51	4.51	4.46	4.35	4.51	4.34	4.35	4.51	4.54	4.62	4.51	4.47	4.47	4.51	4.45	4.49	4.51	4.48	4.35	4.51	5.46	4.93	4.51	5.21	5.14	4.51	5.18	5.35	4.78	4.53	4.54	4.74	4.45	4.59	4.51	4.53	4.62	Ionocyte	Basal, Ciliated	TIMM22, ABR
chr17-1001359-1001545	4.9	4.92	4.54	5.24	4.54	4.58	5.12	4.76	4.58	5.43	4.62	4.64	5	4.73	4.55	4.94	4.69	4.61	4.72	4.64	4.61	4.83	4.59	4.58	4.75	4.68	4.5	4.52	6.06	6.56	7.01	6.62	6.45	6.03	6.3	6.04	5.24	4.82	4.62	5.14	4.72	4.59	5.14	4.72	4.73	Ionocyte	Basal, Suprabasal, Ciliated, Secretory	TIMM22, ABR
chr17-1005366-1006363	6.8	6.4	6.55	6.79	6.48	6.4	6.59	6.41	6.47	7.01	6.35	5.91	6.61	6.37	5.84	6.66	6.4	5.96	7.21	6.97	7.05	7.1	7.04	7.15	6.92	6.97	6.92	7.4	6.51	6.36	7.27	6.56	7.45	5.06	6.32	7.58	7.39	7.12	7.32	7.2	7.23	7.25	7.2	7.09	7.03	Secretory	Suprabasal	TIMM22, ABR
chr17-1006470-1006520	4.47	4.7	4.7	4.77	4.72	4.7	4.75	4.55	4.6	4.47	4.64	4.58	4.91	4.55	4.57	4.86	4.68	4.64	4.78	4.78	4.66	4.84	4.77	4.69	4.89	4.78	4.59	4.47	4.93	4.96	4.47	4.33	4.36	4.47	4.87	5.22	4.82	4.64	4.65	4.86	4.76	4.67	4.84	4.66	4.7			TIMM22, ABR
chr17-1011231-1011346	5.36	4.92	4.83	5.1	4.92	5.29	4.98	4.74	4.89	5	4.76	5.13	5.13	4.87	4.79	4.48	4.58	4.68	4.48	4.51	4.56	4.48	4.55	4.69	4.48	4.54	4.63	4.48	4.33	4.35	4.48	4.33	4.35	4.48	5.1	4.35	4.69	4.48	4.35	4.48	4.59	4.56	4.65	4.52	4.59	Basal, Suprabasal	Ciliated, Secretory	TIMM22, ABR	ABR
chr17-1012721-1012774	4.42	4.47	4.39	4.42	4.74	4.39	4.42	4.37	4.39	4.42	4.37	4.39	4.42	4.37	4.39	4.42	4.37	4.39	4.75	4.43	4.39	4.42	4.63	4.6	4.61	4.43	4.56	4.42	4.37	4.39	4.42	4.81	4.39	4.42	4.37	4.39	4.42	4.37	4.39	4.42	4.51	4.39	4.42	4.37	4.39
chr17-1019182-1019288	4.47	4.59	4.37	4.47	4.78	4.62	4.47	4.32	4.37	5.14	4.64	4.37	4.47	4.71	4.37	4.47	4.57	4.57	5.05	5.06	5.05	5.06	4.96	4.95	5.17	4.95	5.04	4.47	4.32	4.37	4.47	4.32	4.37	4.47	4.32	4.37	4.47	4.62	4.58	4.47	4.64	4.55	4.47	4.44	4.37	Ciliated	Basal	MIR3183, ABR
chr17-1019330-1019867	4.7	4.89	4.71	5.39	4.7	4.77	4.7	4.67	4.63	5.73	4.99	4.8	4.7	5.24	4.78	4.7	4.95	4.88	6.86	6.59	7.02	6.72	6.34	6.7	6.96	6.35	6.94	4.7	4.21	5.11	6.21	5.09	5.45	6.04	4.95	5.33	5.25	5.13	5.21	4.7	5.01	5.06	5.25	4.96	5.6	Ciliated	Basal, Suprabasal, Ionocyte, Secretory	MIR3183, ABR
chr17-1029428-1029512	5.31	4.84	4.57	5.09	4.76	4.95	5.05	4.9	4.54	5.36	5.06	4.7	4.5	4.89	4.69	4.5	4.89	4.74	4.66	4.7	4.48	4.5	4.7	4.67	4.63	4.58	4.53	4.5	4.28	4.33	4.5	4.28	4.91	5.4	4.28	4.33	4.5	4.87	4.87	4.5	4.88	4.76	4.79	4.66	4.33			MIR3183, ABR
chr17-1031779-1032028	4.7	5.31	5.48	5.56	5.22	5.3	5.08	5.37	5.74	4.7	5.19	5.33	5.44	5.15	5.01	5.61	4.97	5.37	5.48	5.66	5.37	5.43	5.5	5.66	5.57	5.57	5.65	4.7	5.42	4.15	4.7	4.81	5.47	4.7	5.41	4.15	5.04	5.15	5.09	5.18	5.21	5.13	5.44	5.21	5.34			MIR3183, ABR	ABR
chr17-1033362-1033472	4.83	4.83	4.87	4.79	5.06	5.08	4.88	4.94	5.01	4.97	4.92	4.7	5.09	4.71	4.95	4.87	4.66	4.91	4.85	4.99	4.99	4.82	4.94	4.87	4.93	4.92	5.06	4.51	4.29	4.32	5.97	5.15	4.32	4.51	4.29	4.32	4.97	5.05	4.93	4.87	5.09	4.97	4.92	5	4.81			ABR	ABR
chr17-1033511-1033870	5.21	5.34	5.2	5.85	5.57	5.36	5.39	5.41	5.48	5.94	5.68	5.22	5.89	5.45	5.35	5.82	5.6	5.5	6.53	6.45	6.59	6.47	6.45	6.5	6.73	6.57	6.82	4.74	6.03	6.48	6.53	5.58	5.69	4.74	5.11	4.09	6.49	6.41	6.59	6.29	6.29	6.56	6.27	6.39	6.55	Ciliated, Ionocyte, Secretory	Basal, Suprabasal	ABR	ABR
chr17-1033878-1033972	4.49	4.57	4.64	4.78	4.69	4.88	4.49	4.71	4.88	4.49	4.79	4.32	4.92	4.53	4.81	4.49	4.73	4.83	4.84	4.94	4.9	4.97	4.97	4.96	4.99	5.06	5	4.49	4.32	5.02	4.49	4.32	4.88	4.49	4.83	4.32	5.14	5.03	4.98	4.97	5.01	5	4.81	5.02	4.71	Secretory	Basal	ABR
chr17-1038125-1038256	4.53	4.87	4.87	4.53	4.87	4.93	4.53	4.95	4.92	4.53	5.11	5.1	5.19	5.06	5.18	4.94	5.2	5.22	4.86	4.63	4.71	4.71	4.79	4.89	4.89	4.75	4.82	4.53	4.31	4.34	4.53	4.31	4.34	4.53	4.31	4.34	4.91	4.97	4.94	4.9	4.9	5.21	5.12	4.94	5.13	Suprabasal	Ciliated	ABR	ABR
chr17-1039187-1039303	4.53	4.72	4.7	4.53	4.89	4.87	4.53	4.7	4.77	4.53	4.65	4.73	4.53	4.72	4.72	4.53	4.61	4.65	4.89	4.78	4.77	4.72	4.75	4.88	4.88	4.79	4.7	4.53	4.85	4.88	4.53	4.89	4.35	4.53	4.36	4.35	4.53	4.87	4.88	4.73	4.79	4.7	4.72	4.86	4.84			ABR	ABR
chr17-1039505-1039907	5.64	5.37	5.33	5.79	5.3	5.47	5.55	5.6	5.28	6.43	6.02	5.7	6.12	5.92	5.51	6.22	6.07	5.92	6.57	6.16	6.24	6.59	6.09	6.2	6.56	6.27	6.27	4.91	6.68	7.19	7.1	6.44	5.71	6.7	5.99	6.39	6.78	6.39	6.55	6.58	6.51	6.85	6.64	6.53	6.51	Ciliated, Ionocyte, Secretory	Basal	ABR	ABR
chr17-1050825-1051140	4.54	4.7	4.82	4.54	4.84	4.76	4.54	4.56	4.59	4.54	4.89	4.72	4.54	4.68	4.71	4.54	4.8	4.95	5.65	5.52	5.61	5.4	5.31	5.52	5.51	5.39	5.56	4.54	4.84	4.36	4.54	5.15	4.36	4.54	4.79	4.36	4.54	4.71	5	4.72	4.74	4.6	5.03	4.62	4.86	Ciliated	Basal, Suprabasal, Secretory	ABR	ABR
chr17-1051155-1051284	4.45	4.6	4.55	4.45	4.57	4.68	4.77	4.61	4.37	4.45	4.65	4.57	4.45	4.36	4.56	4.45	4.68	4.55	4.81	4.93	4.8	4.87	4.75	4.79	4.9	4.79	4.98	4.45	4.36	4.37	4.45	4.36	4.37	4.45	4.36	4.37	4.45	4.45	4.37	4.45	4.55	4.37	4.45	4.55	4.68			ABR	ABR
chr17-1051603-1051754	4.85	4.53	4.38	4.47	4.32	4.7	4.47	4.53	4.54	4.47	4.53	4.82	4.47	4.68	4.57	4.47	4.56	4.64	5.15	4.92	5.09	4.83	4.96	5.16	5.2	4.94	5.19	4.47	4.32	4.38	4.47	4.94	4.82	4.47	5.05	4.38	4.69	4.52	4.64	4.47	4.46	4.38	4.79	4.6	4.56	Ciliated	Basal, Secretory	ABR	ABR
chr17-1055961-1056043	4.5	4.61	4.69	4.5	4.75	4.69	4.5	4.88	4.68	4.5	4.58	4.32	4.5	4.74	4.71	4.88	4.61	4.53	5.03	4.99	4.79	4.9	4.87	4.85	4.94	4.94	4.9	4.5	4.31	4.96	4.5	4.94	4.32	4.5	4.31	5.23	4.5	4.7	4.54	4.85	4.75	4.59	4.87	4.77	4.53	Ciliated	Suprabasal	ABR
chr17-1056139-1056318	4.65	5.4	5.29	5.42	5.28	5.22	5.28	5.46	5.29	5.65	5.3	5.01	5.46	5.26	4.94	4.65	5.4	5.34	5.66	5.57	5.61	5.61	5.64	5.64	5.7	5.71	5.43	4.65	5.22	5.4	6.11	5.71	4.96	5.95	5.26	6.18	5.46	5.37	4.78	5.51	5.13	5.08	5.43	5.39	5.35			ABR	ABR
chr17-1057032-1057098	4.51	4.52	4.29	4.51	4.34	4.29	4.51	4.34	4.68	4.51	4.53	4.29	4.51	4.34	4.53	4.51	4.49	4.52	4.51	4.58	4.66	4.76	4.57	4.76	4.51	4.47	4.64	4.51	5.06	5.25	5.72	5.11	5.49	5.98	5.25	4.99	4.51	4.52	4.29	4.69	4.51	4.29	4.69	4.44	4.52	Ionocyte	Basal	ABR	ABR
chr17-1058451-1058641	5.15	5.3	4.94	4.64	5.08	4.92	5.22	5.19	5.18	4.64	5.16	4.97	5.17	5.28	5.23	4.64	5.27	5	5.23	5.32	5.25	5.15	5.16	5.3	5.36	5.34	5.36	4.64	5.6	4.01	5.99	4.24	5.77	6.07	4.24	4.01	5.03	5.18	5.11	5.13	5.14	5.3	4.96	5.25	5.01			ABR	ABR
chr17-1060928-1061359	6.98	6.27	5.79	6.77	6.42	5.85	6.66	6.12	5.58	7.21	6.65	6.49	7.23	6.74	6.59	6.96	6.65	6.27	6.91	6.66	6.9	6.98	6.44	6.88	6.99	6.51	6.82	5.18	6.37	7.11	7.1	7.2	7.4	7.96	6.39	7.35	7.18	7.12	7.42	7.21	7.07	7.28	7.01	6.97	7.21			ABR
chr17-1067178-1067865	7.23	6.98	7.08	7	7.1	6.93	6.96	7.05	6.87	7.18	6.85	6.75	7.38	6.58	6.7	7.19	6.58	7.11	6.6	6.18	6.11	6.54	6.3	6.02	6.57	6.19	6.06	5.09	6.39	6.09	5.09	5.81	5.33	6.3	5.45	5.62	7.09	7.01	7.07	7.1	6.89	6.92	7.17	6.8	7.03	Basal	Ciliated, Ionocyte	ABR
chr17-1075413-1075463	4.44	4.71	4.38	4.89	4.68	4.57	4.44	4.61	4.57	4.44	4.35	4.62	4.44	4.53	4.72	4.85	4.68	4.76	4.44	4.45	4.38	4.44	4.43	4.38	4.6	4.5	4.51	4.44	4.35	4.38	4.44	4.89	4.38	4.44	4.35	4.38	4.44	4.55	4.61	4.44	4.52	4.58	4.44	4.45	4.38
chr17-1080621-1080738	5.05	4.85	4.92	4.51	4.81	4.87	4.94	5.08	4.76	5.05	4.92	4.58	4.51	4.95	4.95	5.11	5.03	5.02	4.85	4.78	4.57	4.82	4.87	4.81	5.03	4.77	4.68	4.51	4.32	4.34	4.51	4.32	4.34	4.51	5.09	5.01	5.21	5.05	5.2	5.01	5.1	5.04	5.06	5.18	5.06			ABR	ABR
chr17-1080824-1081058	6.2	5.98	5.63	6.01	5.98	5.92	6.13	5.9	6.28	5.84	5.97	5.86	6.26	5.85	5.75	5.96	5.86	5.72	5.25	5.24	4.79	5.42	5.28	5.02	5.43	5.33	5.02	4.69	4.81	5.11	4.69	4.31	4.59	5.68	5.09	4.77	5.74	5.98	5.5	5.67	5.98	5.55	5.6	5.87	5.32	Basal, Suprabasal, Secretory	Ciliated, Ionocyte	ABR	ABR
chr17-1081097-1081533	5.58	5.85	5.7	5.56	5.81	5.39	5.72	5.75	5.65	6.13	5.95	5.93	5.87	5.72	5.48	5.53	5.79	5.84	5.17	5.18	4.89	5.49	5.16	5.14	5.32	5.2	5.06	4.71	5.35	5.45	5.81	5	5	6.32	4.87	4.12	6.03	6.4	6.14	5.89	6.35	6.17	5.81	6.16	5.97	Basal, Suprabasal, Secretory	Ciliated	ABR	ABR
chr17-1083592-1083666	4.49	4.52	4.36	4.49	4.35	4.36	4.49	4.48	4.64	4.49	4.35	4.36	4.49	4.35	4.36	4.49	4.49	4.54	4.97	4.87	4.94	5.03	4.86	4.97	4.89	4.92	4.9	4.49	4.82	4.36	4.49	4.35	4.36	4.49	4.96	4.36	4.49	4.56	4.63	4.49	4.55	4.53	4.8	4.44	4.68	Ciliated	Basal, Suprabasal	ABR	ABR
chr17-1087431-1087706	5.76	6.04	5.88	6.16	5.88	5.73	6.01	5.87	5.99	6.62	5.99	5.66	6.18	5.95	6.22	5.91	6.05	6.05	6.15	6.25	6.35	6.25	6.31	6.35	6.21	6.25	6.34	4.93	5.73	6.06	6.92	6.03	5.32	6.14	5.03	6.21	6.1	5.98	6.12	6.11	5.84	5.76	6.11	5.92	6.25			ABR
chr17-1087770-1088116	6.18	6.14	6.16	6.29	6.32	5.85	6.24	6.12	5.93	6.6	6.39	5.87	6.52	6.34	6.01	6.35	6.14	6.11	6.71	6.82	7	6.57	6.75	6.9	6.69	6.78	6.8	7.28	5.96	5.69	5.95	6.01	6.4	4.91	5.87	6.2	6.59	6.56	6.37	6.51	6.53	6.43	6.49	6.65	6.66	Ciliated	Ionocyte	ABR
chr17-1088165-1088246	4.51	4.8	4.75	4.84	4.82	4.7	4.95	4.78	4.63	5.06	4.71	4.91	5.2	4.81	4.77	4.94	4.71	4.67	4.96	4.96	5.02	4.83	4.88	4.97	4.98	4.97	5.08	4.51	4.31	4.36	4.51	4.83	4.36	4.51	5.05	4.36	4.83	4.75	5.05	4.71	4.87	5	5.09	4.84	4.75			ABR
chr17-1088251-1088301	4.47	4.34	4.36	4.47	4.79	4.6	4.47	4.68	4.53	4.47	4.48	4.36	4.47	4.78	4.57	4.9	4.69	4.63	4.87	4.82	4.84	4.92	4.91	4.88	4.84	4.8	4.81	4.47	4.34	4.36	4.47	4.34	4.36	4.47	4.82	4.96	4.79	4.74	4.7	4.81	4.7	4.66	4.73	4.72	4.7	Ciliated, Secretory	Basal, Suprabasal	ABR
chr17-1090514-1090798	5.32	5.55	5.29	5.75	5.5	5.41	5.3	5.4	5.47	5.47	5.64	5.46	5.97	5.43	5.51	5.56	5.47	5.14	5.44	5.45	5.39	5.6	5.45	5.23	5.5	5.44	5.29	4.62	4.35	5.12	6.2	5.31	5.86	6.03	5.28	4.1	6.24	5.79	6.34	5.94	5.67	5.97	5.85	5.62	6.2	Secretory	Basal, Suprabasal, Ciliated, Ionocyte	ABR	ABR
chr17-1091891-1092346	6.86	7.03	7.12	7.29	7.22	6.95	6.8	6.82	7.14	7.19	7.32	7.58	7.86	7.3	7.63	7.63	7.23	7.72	6.38	5.91	5.75	6.2	5.96	5.73	6.25	5.98	5.73	4.87	6.01	5.31	6.44	6.28	5.89	6.54	5.72	5.92	6.79	6.61	6.89	6.69	6.67	7.07	6.96	6.5	6.87	Basal, Suprabasal, Secretory	Ciliated, Ionocyte	AC015884.3, ABR	ABR
chr17-1095491-1095614	4.53	4.94	4.65	4.85	4.84	4.75	5.2	4.85	4.37	4.53	4.95	4.8	4.53	4.86	4.67	4.95	4.74	4.76	5.17	5.14	5.13	5.12	5.17	5.05	5.13	5.2	5.17	4.53	4.81	4.37	4.53	5.09	4.37	4.53	4.27	4.37	5.07	4.93	5.04	4.95	4.95	5.05	5	4.96	4.93			AC015884.3, ABR
chr17-1095628-1096079	5.69	5.65	5.22	6.02	5.5	5.27	5.42	5.51	5.26	6.23	5.82	5.68	5.83	5.67	5.48	6.43	5.47	5.23	6.85	6.78	7.1	6.78	6.76	6.98	6.68	6.75	7.07	4.84	5.92	5.48	4.84	5.99	5.21	6.15	6	5.32	6.13	6.31	6.3	6.19	6.12	6.2	6.2	6.27	6.2	Ciliated	Basal, Suprabasal, Ionocyte	AC015884.3, ABR
chr17-1096153-1096515	5.39	5.57	5.22	5.45	5.54	5.39	5.86	5.47	5.34	5.92	5.77	5.54	5.64	5.71	5.96	5.93	5.89	5.28	6.34	6.37	6.43	6.42	6.38	6.5	6.27	6.3	6.32	4.84	5.53	5.63	6.28	6.01	5.25	5.77	5.5	5.8	6.29	6.07	6.28	6.28	6.11	6.17	6.29	6.13	6.11	Ciliated, Secretory	Basal, Suprabasal	AC015884.3, ABR
chr17-1096651-1096746	4.99	4.93	4.53	4.55	4.83	4.66	4.9	4.95	4.99	4.55	4.91	4.95	4.94	4.97	4.98	4.55	5	4.78	5.11	5.09	5.14	5.08	5.1	5.15	5.15	5.14	4.89	4.55	4.24	4.28	5.96	4.89	4.28	4.55	5	4.28	4.86	4.99	4.72	4.96	4.95	4.95	4.97	4.94	4.94			AC015884.3, ABR
chr17-1097064-1097288	5.23	5.4	5.32	5.29	5.11	5.28	5.45	5.44	5.57	5.81	5.64	5.28	5.69	5.73	5.31	5.93	5.8	5.58	5.62	5.35	5.41	5.58	5.31	5.38	5.61	5.41	5.48	4.62	4.26	4.23	4.62	5.07	4.23	5.65	4.26	5.21	5.48	5.38	5.48	5.71	5.39	5.58	5.76	5.59	5.51	Suprabasal	Ionocyte	AC015884.3, ABR
chr17-1098384-1098653	6.1	6.03	6.16	6.49	6.11	6.54	6.33	6.28	6.4	6.58	6.06	5.88	6.17	6.27	6.42	6.48	6.09	6.46	5.73	5.6	5.4	6.07	5.84	5.71	5.87	5.74	5.73	4.75	5.31	5.42	4.75	5.24	5.68	6.12	5.42	4.04	6.06	6.01	6.17	6.19	6.3	6.12	6.04	6.23	6.02	Basal, Suprabasal	Ciliated, Ionocyte	AC015884.3, ABR
chr17-1107782-1107957	5.33	5.19	5.42	5.43	5.34	5.21	5.64	5.41	5.55	5.12	5.22	5.37	5.25	5.17	5.59	5.3	5.36	5.58	5.14	5.01	4.83	5.2	5.03	4.92	5.27	5.07	5.04	4.59	5.56	4.2	4.59	4.34	5.11	4.59	4.34	5.67	5.3	5.17	5.21	5.47	5.14	5.07	5.32	5.12	4.95	Basal, Suprabasal	Ciliated	AC015884.3, ABR	ABR
chr17-1108039-1108348	5.84	5.38	5.7	5.06	5.23	5.38	5.35	5.35	5.46	5.46	5.27	5.19	5.8	5.25	5.34	5.39	5.27	5.72	5.17	5.33	5.11	5.42	5.36	5.21	5.54	5.35	4.97	4.66	5.03	4.01	4.66	4.27	5.28	4.66	5.11	5.16	5.56	5.47	5.23	5.56	5.38	5.35	5.63	5.37	5.23	Basal	Ciliated	AC015884.3, ABR	ABR
chr17-1108410-1108519	5.05	4.64	4.69	4.49	4.62	4.63	4.8	4.73	4.46	5.28	4.72	4.87	4.49	4.62	4.97	4.93	4.75	4.6	4.99	4.93	4.96	5.11	4.95	5.08	5.19	4.98	4.95	4.49	4.38	4.23	4.49	4.38	4.23	4.49	4.38	5.37	5.05	4.83	4.89	4.97	4.94	4.76	4.99	5.02	4.82			AC015884.3, ABR	ABR
chr17-1108645-1108749	5.41	4.88	4.79	5.36	4.8	4.8	5.09	4.79	4.76	4.55	4.87	4.94	4.55	4.79	4.62	4.55	4.81	4.59	5.08	4.98	5.2	5.1	4.95	5.12	5.13	5.02	4.94	4.55	4.33	4.98	4.55	4.33	5.63	4.55	5.06	4.99	5.36	4.98	4.85	4.99	4.92	5.1	5.01	5.04	4.92			AC015884.3, ABR	ABR
chr17-1108822-1108978	5.2	5.22	5.35	5.38	5.1	5.17	5.16	5.21	5.14	4.63	5.04	5.14	5.22	5.01	5	5.36	5.08	5.01	5.37	5.27	5.31	5.29	5.39	5.3	5.31	5.4	5.21	4.63	4.79	4.16	4.63	4.83	5.21	4.63	5.09	4.16	5.21	5.1	5.04	5.2	5.19	5.03	5.2	5.23	4.95			AC015884.3, ABR	ABR
chr17-1109041-1109226	5.25	5.41	5.35	5.25	5.16	5.1	5.37	5.47	5.36	5.16	5.12	4.75	4.72	5.35	5.08	5.55	5.18	4.84	5.5	5.47	5.38	5.35	5.58	5.38	5.52	5.55	5.36	6.49	5.9	5.37	4.72	5.24	5.69	4.72	5.07	5.12	5.39	5.23	5.14	5.42	5.38	5.15	5.38	5.54	5.34	Ionocyte	Suprabasal	AC015884.3, ABR	ABR
chr17-1109267-1109598	5.96	5.96	5.6	5.88	5.96	5.97	6.09	5.99	5.43	5.62	5.84	5.63	5.81	5.83	5.7	6.36	5.79	5.53	6.03	6.13	6.3	6.1	6.08	6.01	6.4	6.24	6.21	4.85	5.6	5.65	4.85	5.89	5.36	4.85	5.95	5.68	5.9	5.91	5.69	6.01	5.88	5.55	5.97	6.04	5.72			AC015884.3, ABR	ABR
chr17-1109657-1109819	5.31	5.04	5.14	5.14	4.88	4.89	5.24	5.07	4.8	5.7	5.13	5.09	4.61	5.07	4.67	5.17	4.81	4.84	5.31	5.42	5.4	5.29	5.44	5.29	5.47	5.46	5.37	4.61	4.78	4.93	4.61	5.51	4.26	4.61	5.5	4.26	5.26	5.22	5.26	5.08	5.1	5.31	5.24	5.2	5.3			AC015884.3, ABR	ABR
chr17-1110372-1110423	4.49	4.68	4.56	4.8	4.67	4.77	4.49	4.56	4.67	5	4.8	4.75	4.49	4.66	4.74	4.89	4.9	4.99	4.75	4.81	4.83	4.83	4.76	4.69	4.92	4.84	4.82	4.49	5.07	4.34	4.49	5.13	4.34	4.49	4.32	5.02	4.96	4.78	4.89	4.85	4.81	4.86	5.1	4.87	4.88			AC015884.3, ABR	ABR
chr17-1110977-1111151	5.09	5.03	4.97	4.59	4.99	5.02	4.87	5.15	4.99	5.09	5.25	5.18	5.03	5	5.28	5.26	4.99	5.36	5.13	5	5	5.27	4.97	4.84	5.15	4.95	5.07	4.59	5.29	4.26	4.59	5.06	5.24	5.61	5.07	4.26	5.47	5.59	5.49	5.29	5.43	5.07	5.3	5.49	5.25	Secretory	Ciliated	AC015884.3, ABR	ABR
chr17-1111287-1111504	5.82	5.58	5.58	5.56	5.74	5.86	5.72	5.62	5.87	5.12	5.54	5.09	5.47	5.26	5.18	5.59	5.15	5.54	5.19	5.2	5.24	5.32	5.2	5.11	5.21	5.19	5.16	4.66	5.29	4.18	4.66	5.63	5.39	5.6	5.3	4.18	5.6	5.9	5.4	5.28	5.87	5.44	5.28	5.65	5.37			ABR
chr17-1115007-1115060	5.11	4.71	4.82	4.5	4.81	4.57	4.5	4.77	4.62	4.5	4.78	4.81	4.95	4.84	4.63	4.9	4.77	4.72	4.95	4.88	4.77	4.74	4.87	4.8	4.91	4.81	4.78	4.5	4.33	4.32	4.5	4.33	4.81	4.5	4.84	4.95	4.86	4.77	4.73	4.97	4.8	4.58	4.84	4.76	4.72			ABR	ABR
chr17-1115111-1115636	6.96	6.85	7.01	7.07	6.74	7.01	7.06	6.77	6.84	7.26	7.04	6.95	7.63	6.87	7.02	7.45	6.98	6.74	7.6	7.21	7.42	7.57	7.22	7.21	7.51	7.08	7.25	5.45	7.45	7.77	8.03	7.8	7.51	7.43	7.42	7.3	7.71	7.5	7.75	7.78	7.57	7.72	7.61	7.49	7.36			ABR	ABR
chr17-1120987-1121363	4.59	4.77	4.48	4.59	4.64	4.68	4.59	4.87	4.45	4.59	5.07	4.78	4.59	5.1	4.85	5.71	5.03	4.77	5.01	5.08	5.02	5.01	5.08	4.93	5	5.02	4.98	4.59	4.29	5.16	4.59	4.29	5.14	4.59	4.98	4.91	5.4	5.26	5.37	5.36	5.35	5.1	5.6	5.49	5.29	Secretory	Basal	ABR
chr17-1122739-1123031	5.54	5.54	5.53	5.92	5.72	5.46	5.96	5.81	5.93	6.01	5.51	5.35	5.94	5.67	5.61	5.8	5.73	5.57	4.98	4.89	4.62	5.06	4.89	4.74	5.03	4.97	4.71	4.68	6.26	5.78	4.68	5.63	6.36	6.64	6.04	6.33	5.48	5.4	4.95	5.55	5.45	5.2	5.27	5.41	5.27	Basal, Suprabasal, Ionocyte	Ciliated	ABR
chr17-1123047-1123274	6.06	5.76	5.65	5.76	5.82	5.82	5.9	5.78	5.79	6.03	5.65	5.59	6.13	5.64	5.72	5.93	5.86	5.53	6.02	5.77	5.47	5.72	5.73	5.66	5.73	5.74	5.45	4.76	6.05	6.28	6.25	5.76	6.48	5.72	5.96	6.48	5.75	5.76	5.27	5.98	5.7	5.61	5.82	5.72	5.7			ABR
chr17-1123307-1123424	4.5	4.74	4.7	4.5	4.84	4.54	4.93	4.73	4.8	5.04	4.65	4.78	4.5	4.65	4.66	4.93	4.66	4.56	4.78	4.81	4.74	4.69	4.85	4.87	4.87	4.89	4.76	4.5	5.06	4.37	4.5	5.13	4.83	4.5	4.79	5.19	4.95	4.76	4.65	4.89	4.85	4.75	4.76	4.69	4.7			ABR
chr17-1137808-1137866	4.42	4.59	4.38	4.42	4.36	4.38	4.73	4.55	4.56	4.42	4.5	4.7	4.42	4.55	4.38	4.42	4.36	4.38	4.42	4.64	4.6	4.42	4.48	4.53	4.59	4.62	4.55	4.42	4.36	4.38	4.42	4.36	4.38	4.42	4.36	4.38	4.42	4.52	4.38	4.62	4.57	4.57	4.61	4.5	4.38
chr17-1147594-1147668	4.48	4.65	4.58	4.48	4.3	4.63	4.48	4.55	4.54	5.41	4.56	4.34	4.48	4.66	4.59	4.48	4.7	4.57	4.66	4.63	4.7	4.48	4.66	4.51	4.69	4.71	4.62	4.48	4.3	4.34	4.48	4.91	4.91	4.48	5.01	5.06	4.48	4.67	4.34	4.48	4.57	4.76	4.8	4.76	4.75			AC016292.2, ABR
chr17-1147672-1148042	5.58	6.07	5.94	5.85	5.92	5.83	6.06	6.03	5.45	6.54	5.94	6.17	6.56	5.79	6.07	5.73	5.88	6.05	5.95	5.87	5.69	5.89	5.73	5.62	6.11	5.79	5.63	4.79	6.51	6.08	4.79	6.16	6.15	6.56	6.06	6.69	6.12	5.85	5.39	5.91	5.88	5.69	6.14	5.98	6.18			AC016292.2, ABR
chr17-1148057-1148150	4.97	4.87	4.68	4.78	4.96	4.83	5.04	4.69	4.74	4.97	4.77	4.84	4.47	4.8	4.6	4.47	4.74	4.38	4.65	4.7	4.67	4.64	4.63	4.72	4.73	4.65	4.59	4.47	4.86	4.38	4.47	4.31	4.38	4.47	4.31	5.3	4.98	4.79	4.59	4.72	4.71	4.71	4.76	4.85	4.68			AC016292.2, ABR
chr17-1151218-1151291	5.19	4.87	4.78	4.95	4.65	4.67	4.46	4.75	4.72	4.46	4.65	4.58	4.46	4.65	4.58	4.83	4.81	4.56	4.46	4.64	4.54	4.62	4.56	4.5	4.61	4.64	4.6	4.46	4.32	4.35	4.46	4.32	4.35	4.46	4.32	4.35	4.46	4.67	4.84	4.75	4.58	4.68	4.62	4.71	4.35	Basal	Ciliated	AC016292.2, ABR
chr17-1153880-1154008	4.91	5	4.76	5	4.99	4.87	4.97	4.91	4.78	5.33	4.86	4.66	5.24	4.69	4.72	4.96	4.85	4.84	4.72	4.68	4.73	4.5	4.71	4.82	4.75	4.71	4.62	4.5	4.33	4.35	4.5	4.86	4.35	4.5	4.33	4.35	4.84	4.92	4.56	5.01	4.68	4.76	4.99	4.8	4.95			AC016292.2, ABR	ABR, AC016292.2
chr17-1179250-1179376	5.23	4.69	4.81	4.87	4.68	4.79	4.51	4.71	4.51	5.1	4.72	4.57	4.51	4.74	4.84	4.97	4.79	4.97	4.89	4.69	4.74	4.85	4.82	4.72	4.51	4.66	4.5	4.51	4.36	4.28	4.51	5.15	4.92	4.51	4.9	5.09	4.85	4.82	4.88	4.51	4.86	4.99	4.96	4.87	4.87			AC016292.1, ABR	ABR
chr17-1179643-1179874	5.79	5.25	5.18	5.46	5.17	5.18	5.35	5.49	4.99	5.59	5.28	5.03	4.62	5.45	5.18	5.63	5.31	5.25	5.38	5.2	4.86	5.24	5.29	5.16	5.39	5.26	5.04	4.62	5.98	4.14	4.62	5.71	4.99	4.62	4.95	5.21	5.35	5.43	5.38	5.47	5.43	5.58	5.43	5.4	5.26			AC016292.1, ABR	ABR
chr17-1179895-1180130	5.34	5.27	5.02	5.24	5.01	5.37	5.13	5.45	4.81	5.34	5.21	4.69	4.64	5.21	5.18	5.03	5.19	5.35	5.27	5.06	4.79	5.28	5.18	4.93	5.09	5.14	5.08	4.64	5.79	5.66	4.64	4.88	5.36	4.64	5.12	4.84	5.14	5.34	4.94	5.25	5.3	5.07	5.27	5.25	5.12			AC016292.1, ABR	AC016292.1, ABR
chr17-1180198-1180310	4.51	4.83	4.82	4.51	4.9	4.75	4.94	4.92	4.69	4.51	4.75	4.59	4.51	4.78	4.32	4.51	4.71	4.57	4.79	4.69	4.63	4.82	4.69	4.76	4.67	4.65	4.61	4.51	4.98	5.09	4.51	4.83	5.18	4.51	4.75	4.32	4.96	4.69	4.58	4.78	4.73	4.92	4.92	4.72	4.67			AC016292.1, ABR	AC016292.1, ABR
chr17-1180333-1180451	4.98	4.82	4.85	4.49	4.76	4.93	4.77	4.87	4.61	4.98	4.86	4.77	4.49	4.75	4.68	4.49	4.78	4.79	4.81	4.65	4.65	4.78	4.81	4.64	4.75	4.8	4.6	4.49	4.31	5.04	4.49	4.89	4.89	4.49	4.8	4.33	4.78	4.92	4.74	4.88	4.82	4.84	4.78	4.93	4.73			AC016292.1, ABR	AC016292.1, ABR
chr17-1186922-1186972	4.48	4.6	4.73	4.82	4.55	4.57	4.48	4.55	4.75	4.48	4.47	4.63	4.48	4.74	4.31	4.48	4.49	4.31	4.62	4.73	4.57	4.67	4.79	4.71	4.48	4.76	4.61	4.48	4.28	4.31	4.48	4.28	5.03	4.48	4.28	4.31	4.48	4.54	4.31	4.48	4.67	4.69	4.71	4.71	4.73			AC016292.1, ABR	ABR
chr17-1187060-1187179	4.92	4.98	5.16	5.14	5.04	5	4.96	4.92	5.19	5.05	5.06	5.11	4.6	4.95	4.79	4.95	4.84	4.92	4.93	4.95	4.98	5	4.92	4.94	5.03	5.01	4.91	4.6	4.99	4.18	4.6	4.81	4.87	4.6	5.08	4.18	5.12	4.87	5	5.05	4.94	4.9	5.05	4.99	4.87			AC016292.1, ABR	ABR
chr17-1187227-1187492	5.92	5.86	5.95	6.01	5.81	5.81	5.88	6.05	5.69	6.22	5.98	6.43	5.77	5.77	5.89	5.73	5.68	5.52	5.82	5.83	5.66	6.03	5.79	5.73	5.9	5.84	5.81	4.82	5.86	4.98	4.82	5.74	5.84	6.08	5.78	5	5.98	5.94	5.89	5.92	5.93	5.77	6.1	5.87	5.56			AC016292.1, ABR	ABR
chr17-1187589-1187639	4.49	4.7	4.83	4.49	4.36	4.86	4.49	4.69	4.81	4.49	4.71	4.94	4.49	4.67	4.86	4.49	4.57	4.68	4.72	4.62	4.64	4.7	4.64	4.67	4.93	4.64	4.59	4.49	4.94	4.33	4.49	4.81	4.33	4.49	4.36	4.33	4.87	4.57	4.33	4.72	4.63	4.65	4.8	4.62	4.68			AC016292.1, ABR	ABR
chr17-1188875-1188972	4.94	4.71	4.36	4.87	4.78	4.54	4.46	4.34	4.36	5.13	4.69	4.69	5.06	4.77	4.81	4.84	4.76	4.57	4.64	4.52	4.49	4.69	4.59	4.57	4.71	4.59	4.54	4.46	4.34	4.36	4.46	4.34	4.87	4.46	4.34	4.36	5.08	4.74	4.79	4.99	5.01	4.96	5	4.94	5.05	Secretory	Ciliated	AC016292.1, ABR	ABR
chr17-1189007-1189139	4.47	4.64	4.68	4.94	4.66	4.76	4.47	4.52	4.54	5.23	4.65	4.71	4.96	4.6	4.59	4.47	4.66	4.32	4.67	4.62	4.48	4.73	4.64	4.5	4.91	4.58	4.53	4.47	5.16	5.08	4.47	4.35	4.93	4.47	4.35	4.32	5.14	4.92	4.99	5.16	4.88	5.06	4.99	4.81	5.1	Secretory	Ciliated	AC016292.1, ABR	ABR
chr17-1193378-1193500	4.49	4.58	4.77	4.49	4.77	4.6	4.49	4.46	4.71	4.49	4.67	4.81	4.49	4.63	4.66	4.49	4.62	4.64	4.66	4.83	4.78	4.49	4.58	4.7	4.77	4.84	4.55	4.49	4.93	4.33	4.49	4.3	4.33	5.42	4.3	4.33	4.91	4.71	4.33	4.49	4.7	4.98	4.83	4.87	4.71			AC016292.1, ABR
chr17-1203224-1203445	5.32	5.35	5.19	5.23	5.26	5.32	5.49	5.35	5.54	4.65	5.2	5.4	6	5.12	5.67	5.18	5.29	5.38	5.2	5.18	5.02	5.22	5.22	5.07	5.36	5.34	5.12	4.65	5.06	4.25	4.65	5.63	4.94	6.01	5.52	5.32	5.13	5.23	5.02	5.26	5.17	4.97	5.25	5.1	4.89			ABR
chr17-1203473-1203733	5.35	5.54	5.58	5.18	5.24	5.45	5.21	5.59	5.36	4.64	5.39	5.01	5.28	5.46	5.07	5.43	5.45	5.46	4.96	5.03	4.88	5.28	5.08	5.01	5.05	5.18	5.03	4.64	5.2	4.37	4.64	4.97	4.37	4.64	5.46	4.37	5.11	5.39	4.93	4.95	5.33	4.96	5.28	5.4	4.95			ABR
chr17-1203773-1203924	4.53	5.11	5.3	5.19	4.99	4.93	4.84	4.92	4.9	4.53	5.05	4.78	5.22	4.93	5.1	5.14	4.88	4.98	4.93	4.87	4.83	4.79	4.94	4.89	4.94	4.89	4.7	4.53	5.34	5.04	4.53	4.31	4.35	4.53	5.25	4.35	5.03	5	4.58	4.87	5.18	4.76	4.94	5.03	4.8			ABR
chr17-1204040-1204129	4.49	4.74	4.7	4.85	4.52	4.6	4.49	4.77	4.53	4.49	4.75	4.72	4.49	4.78	4.57	4.49	4.66	4.63	4.49	4.65	4.63	4.69	4.7	4.64	4.8	4.82	4.56	4.49	4.83	4.94	4.49	4.87	4.37	4.49	4.33	4.37	4.83	4.74	4.56	4.7	4.78	4.66	4.77	4.74	4.63			ABR
chr17-1220424-1220674	4.5	4.62	4.75	4.82	4.6	4.39	4.5	4.55	4.54	4.5	4.55	4.39	4.5	4.5	4.39	4.5	4.28	4.39	4.69	4.56	4.5	4.67	4.57	4.57	4.5	4.51	4.49	4.5	5.46	5.69	5.72	5.55	5.89	5.99	5.47	5.59	4.5	4.51	4.39	4.5	4.48	4.39	4.5	4.44	4.57	Ionocyte	Basal, Suprabasal, Ciliated	ABR
chr17-1222441-1222600	4.49	5.1	4.82	5.12	4.81	4.89	4.49	5.01	4.92	4.49	5.04	4.86	4.95	5.09	4.78	5.47	5.1	5.21	4.49	4.46	4.55	4.49	4.44	4.47	4.49	4.55	4.49	4.49	4.32	4.35	4.49	4.32	4.35	4.49	4.32	4.35	4.49	4.76	4.59	4.81	4.49	4.86	4.66	4.69	4.35	Basal, Suprabasal	Ciliated	ABR
chr17-1228514-1228618	4.48	4.74	4.65	4.78	4.73	4.72	4.76	4.47	4.53	4.48	4.78	4.82	4.48	4.81	4.91	4.48	4.75	4.34	4.48	4.65	4.67	4.77	4.81	4.67	4.74	4.76	4.52	4.48	4.32	4.34	4.48	4.32	4.87	4.48	4.32	5.02	4.94	4.83	4.56	4.79	4.95	4.73	4.65	4.89	4.72			ABR	ABR
chr17-1229216-1229310	4.52	4.7	4.71	5.03	4.75	4.6	4.8	4.6	4.59	4.52	4.74	4.32	4.52	4.63	4.73	4.52	4.74	4.86	4.78	4.75	4.56	4.52	4.67	4.66	4.73	4.73	4.64	4.52	5.23	5	4.52	5.31	4.32	4.52	4.78	5.01	5.09	4.89	4.72	4.77	4.92	4.72	4.76	4.74	4.64			ABR	ABR
chr17-1229411-1229617	5.09	4.95	5.16	5.19	5.13	4.67	5.08	5.11	4.98	4.6	5.19	5.13	5.21	5.31	5.07	4.6	4.94	5.15	5.04	4.79	4.86	5	4.99	4.92	5.09	4.89	4.81	4.6	4.77	5.3	4.6	5.21	4.25	4.6	5.05	5.55	5.17	5.18	5.04	5.17	5.15	5.07	5.35	5.2	4.85			ABR	ABR
chr17-1229660-1229893	5.22	5.03	5.01	5.26	5.21	5.17	5.21	5.17	5.4	4.59	5.26	5.2	4.59	5.02	4.92	5.2	4.82	4.87	4.96	4.88	4.68	5.09	4.97	4.71	4.78	4.86	4.88	4.59	5.22	5.3	4.59	5.11	4.21	4.59	5.13	5.56	5.12	5.27	5.03	5.12	5.21	4.97	5.22	5.4	4.88			ABR	ABR
chr17-1231513-1231706	4.85	4.74	4.74	4.92	4.29	4.36	4.98	4.8	4.82	5.19	5	4.36	5.36	4.8	4.36	5.42	5.01	4.89	4.86	5	4.98	4.99	4.92	4.92	4.87	5.01	4.97	4.51	5.08	4.36	4.51	5.48	4.36	4.51	4.29	4.36	5.32	5.46	5.32	5.55	5.42	5.23	5.39	5.3	5.53	Secretory	Basal	ABR	ABR
chr17-1232940-1233000	5.06	4.67	4.39	4.75	4.72	4.56	4.84	4.34	4.39	4.43	4.74	4.39	4.43	4.34	4.59	4.43	4.51	4.58	4.62	4.52	4.56	4.68	4.51	4.56	4.43	4.51	4.39	4.43	4.34	4.39	4.43	4.34	4.39	4.43	4.34	5.22	4.65	4.86	4.67	4.69	4.82	4.77	4.74	4.74	4.39			AC144836.1, ABR
chr17-1233341-1233485	5.18	4.83	4.93	5.27	4.85	4.72	4.98	5	4.85	5.33	4.92	5.19	4.94	5.22	5.32	5.62	4.95	5	4.76	4.78	4.57	4.83	4.8	4.65	4.72	4.75	4.68	4.51	4.31	4.32	4.51	4.31	4.32	4.51	4.31	4.32	5.1	5.27	4.85	5.23	5.11	4.87	5.05	5.16	4.88			AC144836.1, ABR
chr17-1241879-1241936	4.87	4.49	4.71	4.81	4.37	4.66	4.44	4.49	4.36	4.44	4.49	4.67	4.44	4.37	4.57	4.44	4.37	4.56	4.44	4.48	4.36	4.65	4.48	4.36	4.44	4.54	4.53	4.44	5.31	5.21	4.44	4.37	4.84	4.44	5.11	4.97	4.88	4.62	4.36	4.87	4.53	4.72	4.8	4.7	4.56	Ionocyte	Ciliated	AC144836.1
chr17-1241940-1242233	5.91	5.17	5.23	5.52	5.27	5.25	5.23	5.01	5.18	4.66	4.94	4.93	5.3	4.95	4.83	4.66	4.84	5.03	5.25	4.97	4.8	5.32	4.98	4.84	5.24	4.95	4.61	4.66	6.03	6.95	6.28	6.16	5.86	4.66	6.24	5.77	5.74	5.61	5.33	5.98	5.6	5.31	5.59	5.56	5.34	Ionocyte	Suprabasal, Ciliated	AC144836.1
chr17-1253785-1254001	5.43	5.32	4.88	5.08	5.2	5.1	4.65	5.08	5.04	5.64	5.2	4.78	5.1	5.25	5.2	4.65	4.9	5.04	5.17	4.98	4.98	5.06	5.06	4.84	5.13	5.14	4.91	4.65	5.18	5.12	4.65	5.08	5.71	4.65	5.42	4.86	5.36	5.26	5.01	4.96	5.39	5.15	5.07	5.34	4.94			AC144836.1	AC144836.1
chr17-1259182-1259409	5.3	5.34	5.16	5.49	5.2	5.11	5.01	5.41	5.26	5.45	5.18	5.12	5.23	5.29	5.1	4.62	5.06	5.29	5.35	5.32	5.04	5.22	5.34	5.1	5.08	5.4	4.94	4.62	5.55	4.24	5.75	5.65	4.24	4.62	5.22	5.76	5.33	5.31	5.15	5.13	5.29	5.07	5.27	5.33	5.23			AC144836.1
chr17-1259442-1259622	4.9	4.99	4.9	5.07	5.07	4.79	4.83	5.02	4.78	5.05	5	4.86	5	5.03	4.89	4.54	4.99	4.76	5.07	5.01	4.77	4.96	5.07	4.9	5.08	5.11	4.79	4.54	4.81	4.33	5.72	5.65	4.33	4.54	5.1	5	5.05	5.11	4.82	4.94	5.1	4.91	5	5.13	5.04			AC144836.1
chr17-1259624-1259775	4.88	4.83	4.65	4.5	5.01	4.55	4.5	4.81	4.75	5.04	4.84	4.8	4.99	4.77	4.67	4.5	4.52	4.65	4.78	4.76	4.7	4.76	4.84	4.66	4.83	4.81	4.66	4.5	4.29	4.38	4.5	5.1	5.2	4.5	5.24	4.38	4.89	4.85	4.66	4.83	4.82	4.84	4.69	4.83	4.65			AC144836.1
chr17-1259822-1259953	4.92	4.83	4.77	4.54	4.89	5.05	4.84	4.93	4.8	4.54	4.85	4.75	5.36	4.75	4.66	4.54	4.9	4.91	4.98	4.86	4.63	5.04	4.81	4.91	4.94	4.87	4.78	4.54	4.31	4.32	4.54	5.05	5.09	4.54	4.75	5.3	5.03	4.9	4.83	5.07	4.78	4.93	4.85	4.88	4.87			AC144836.1
chr17-1267673-1267747	4.9	4.7	4.82	4.84	4.7	4.76	4.82	4.62	4.75	4.5	4.83	4.67	5	4.69	4.73	4.5	4.65	4.71	5.04	4.8	4.72	4.69	4.73	4.75	4.92	4.79	4.79	4.5	4.82	4.35	4.5	5.07	4.35	4.5	4.33	4.35	4.96	4.84	4.65	4.94	4.83	4.91	4.69	4.67	4.71			BHLHA9
chr17-1267938-1268636	6.06	5.87	5.82	6.01	5.93	5.97	5.99	6.03	5.84	6.04	5.91	5.71	5.72	5.98	6.04	6.14	5.97	5.68	6.22	6.2	6.01	6.15	6.29	6.14	6.22	6.29	6.03	5.02	6.1	6.55	6.29	5.87	6.03	5.84	6.23	4.93	5.85	6.18	5.76	6.03	5.94	5.89	6.12	6.02	6.07			BHLHA9	BHLHA9
chr17-1268701-1268814	5.01	5.05	4.94	4.94	4.98	4.93	4.91	5.02	4.89	5.01	4.92	4.75	5.56	4.91	4.93	4.91	4.9	5.07	4.84	4.94	4.76	5.11	4.85	4.81	4.78	4.92	4.83	4.53	4.31	5.37	4.53	4.87	4.89	5.52	4.78	4.25	4.81	4.9	4.63	4.95	4.98	4.78	4.96	4.9	4.89			BHLHA9	BHLHA9
chr17-1276061-1276145	4.47	4.77	4.83	4.47	4.32	4.65	4.76	4.74	4.57	4.47	4.7	4.62	4.47	4.64	4.72	4.47	4.74	4.88	4.47	4.77	4.77	4.92	4.75	4.66	4.63	4.74	4.6	4.47	4.32	4.37	4.47	4.87	4.37	4.47	4.78	4.37	4.68	4.69	4.37	4.83	4.78	4.58	4.71	4.78	4.77
chr17-1276243-1276438	5.6	5.17	5.28	5.46	4.97	4.96	5.4	5.19	5.28	5.11	5.1	5.22	4.61	5.02	5.07	5.39	5.26	5.22	5.36	5.31	5.07	5.41	5.32	5.25	5.32	5.32	5.11	4.61	4.97	4.97	4.61	5.35	4.3	4.61	5.54	5.26	5.12	5.24	5.11	5.08	5.32	5.09	5.17	5.27	4.92			BHLHA9, TRARG1
chr17-1276506-1276568	4.95	4.59	4.62	4.44	4.61	4.39	4.44	4.53	4.39	4.44	4.63	4.64	4.44	4.66	4.64	4.44	4.55	4.39	4.44	4.7	4.64	4.68	4.66	4.66	4.66	4.71	4.58	4.44	4.34	4.39	4.44	4.34	4.39	4.44	4.34	4.39	4.65	4.56	4.39	4.44	4.66	4.39	4.61	4.64	4.62
chr17-1279394-1279589	5.01	4.86	4.9	5.04	5.06	4.9	4.81	5	5.12	5.01	4.99	4.86	5.47	5.18	5.14	5.36	5.23	5.17	4.84	4.68	4.74	4.54	4.8	4.72	4.79	4.66	4.63	4.54	5.12	4.94	4.54	4.3	5.2	4.54	5.04	4.26	4.88	4.91	4.91	5.09	4.81	5.24	5.07	5.01	5.06			BHLHA9, TRARG1	TRARG1
chr17-1279609-1279659	4.47	4.71	4.38	4.47	4.54	4.71	4.94	4.69	4.59	4.47	4.72	4.64	4.47	4.54	4.56	4.47	4.7	4.55	4.78	4.53	4.53	4.67	4.5	4.57	4.47	4.45	4.48	4.47	4.34	4.9	4.47	4.34	4.97	4.47	5.03	4.38	4.81	4.63	4.38	4.47	4.63	4.69	4.47	4.6	4.62			BHLHA9, TRARG1	TRARG1
chr17-1289774-1289835	4.91	4.8	4.58	4.72	4.84	4.63	4.7	4.62	4.63	4.91	4.36	4.35	4.44	4.57	4.69	4.44	4.36	4.58	4.44	4.59	4.6	4.44	4.53	4.47	4.58	4.55	4.48	4.44	4.36	4.35	4.44	4.36	4.9	4.44	4.36	4.35	4.44	4.53	4.35	4.44	4.5	4.56	4.6	4.47	4.58
chr17-1294252-1294542	5.03	4.87	4.64	4.55	4.56	4.77	4.55	4.69	4.81	4.55	4.86	4.75	4.55	4.98	4.92	5.08	4.59	5.01	5.45	5.36	5.44	5.46	5.31	5.45	5.4	5.43	5.36	4.55	4.27	4.31	4.55	4.27	4.31	4.55	4.27	4.31	5.63	5.6	5.43	5.63	5.43	5.36	5.52	5.52	5.47	Ciliated, Secretory	Basal, Suprabasal	TRARG1
chr17-1295858-1296124	4.54	4.7	4.7	5.01	4.61	4.63	4.54	4.76	4.21	4.54	4.82	4.59	5.22	4.85	4.21	4.54	4.79	4.75	4.99	4.8	4.64	5.05	4.97	4.69	5.17	4.94	4.79	4.54	4.83	5.26	4.54	4.87	5.05	4.54	4.35	5.51	5.21	5.43	5.37	5.44	5.29	5.38	5.46	5.35	5.18	Secretory	Basal, Suprabasal, Ciliated	TRARG1
chr17-1298613-1298966	5.72	5.26	5.69	5.76	5.42	5.15	5.42	5.2	5.55	5.29	4.88	5.22	5.47	5.22	5.3	5.15	5.07	5.25	5.6	5.56	5.54	5.57	5.51	5.47	5.58	5.53	5.29	4.6	5.6	5.19	6.17	6.15	5	4.6	5.48	4.26	5.92	5.65	5.95	6.03	5.55	5.7	5.75	5.68	5.7	Ciliated, Secretory	Suprabasal	TRARG1
chr17-1305706-1305934	4.51	4.52	4.38	4.51	4.58	4.55	4.51	4.48	4.38	4.51	4.26	4.38	4.51	4.26	4.74	4.51	4.26	4.38	4.77	4.45	4.38	4.88	4.56	4.55	4.66	4.51	4.54	4.51	6.05	4.38	6.99	5.16	6.56	4.51	5.89	5.94	4.8	4.47	4.38	4.51	4.51	4.56	4.75	4.52	4.72	Ionocyte	Basal, Suprabasal, Ciliated, Secretory	TRARG1
chr17-1312401-1312507	4.51	4.46	4.61	4.51	4.6	4.36	4.99	4.52	4.67	4.51	4.46	4.7	4.51	4.59	4.36	4.51	4.54	4.67	4.74	4.53	4.55	4.51	4.52	4.54	4.51	4.51	4.46	4.51	4.84	4.36	4.51	4.88	4.36	5.75	4.32	5.45	4.87	4.65	4.68	4.51	4.6	4.79	4.51	4.69	4.36
chr17-1323458-1323581	4.47	4.59	4.58	4.47	4.61	4.55	4.47	4.6	4.39	5.2	4.64	4.68	4.47	4.6	4.67	4.47	4.64	4.57	4.8	4.76	4.62	4.77	4.78	4.73	4.82	4.65	4.61	4.47	4.88	5.2	4.47	4.29	4.85	4.47	4.82	4.39	4.47	4.64	4.77	4.65	4.49	4.63	4.47	4.5	4.39
chr17-1332654-1332828	5.42	5.12	5.28	5.04	5.13	4.87	5	4.93	4.75	4.56	5.05	4.81	4.56	5.13	5.07	5.31	4.99	4.94	5.23	5.1	4.78	5.15	5.08	4.98	5.19	5.18	5.04	4.56	5.24	4.33	4.56	5.02	5.09	4.56	4.3	5.29	5.2	4.99	4.96	5.08	5.03	4.85	5.18	5.15	4.99
chr17-1332940-1332991	4.83	4.55	4.94	4.44	4.35	4.62	4.44	4.55	4.37	4.44	4.59	4.68	4.44	4.59	4.67	4.44	4.54	4.37	4.64	4.49	4.55	4.44	4.55	4.51	4.44	4.57	4.61	4.44	4.35	4.37	4.44	4.35	4.37	4.44	4.35	4.37	4.44	4.49	4.37	4.64	4.5	4.37	4.63	4.65	4.65
chr17-1342744-1342801	4.79	4.54	4.7	4.43	4.69	4.57	4.43	4.59	4.37	4.43	4.35	4.63	4.43	4.54	4.37	4.43	4.35	4.6	4.43	4.59	4.52	4.81	4.63	4.64	4.59	4.53	4.57	4.43	4.35	4.37	4.43	4.35	4.37	4.43	4.82	4.37	4.43	4.54	4.37	4.68	4.48	4.58	4.6	4.53	4.6
chr17-1347585-1347753	4.98	4.65	4.7	5.07	5.09	4.94	5.04	4.94	4.94	4.55	4.66	4.91	4.55	4.96	4.73	4.55	4.82	4.93	4.94	4.8	4.96	5.14	5.07	5.06	4.9	4.96	4.91	4.55	4.93	5.26	5.55	4.28	5.05	4.55	5.11	5.5	4.73	4.85	4.87	4.82	5.07	4.83	4.81	4.86	4.85			YWHAE, AC032044.2
chr17-1347758-1347993	5.47	4.94	4.74	5.76	5.22	5.49	5.96	5.56	5.29	5.34	5.07	4.96	5.27	5.82	5.68	5.31	5.47	5.73	5.6	5.49	5.59	5.97	5.73	5.81	5.76	5.76	5.81	4.71	5.27	5.77	5.75	5.51	6.13	6.43	5.54	6.37	5.41	5.34	5.49	5.91	5.63	5.98	5.74	5.82	5.55	Ciliated	Basal, Suprabasal	YWHAE, AC032044.2
chr17-1348010-1348278	5.16	4.83	4.64	5.33	5.12	4.73	5.28	5.08	4.69	4.6	4.83	4.63	5.18	5.2	5.27	5.23	4.93	4.99	5.45	5.3	5.27	5.59	5.48	5.49	5.43	5.34	5.44	4.6	5.13	5.56	4.6	5.19	5.27	4.6	5.21	5.74	5.38	5.09	5.39	5.52	5.07	5.33	5.39	5.33	5.25	Ciliated, Ionocyte, Secretory	Basal, Suprabasal	YWHAE, AC032044.2
chr17-1348318-1348370	4.84	4.56	4.68	4.92	4.53	4.75	4.46	4.6	4.55	4.46	4.57	4.6	4.46	4.6	4.6	4.46	4.67	4.86	4.74	4.58	4.73	4.64	4.6	4.85	4.63	4.65	4.71	4.46	4.35	5.06	4.46	4.35	4.34	4.46	4.79	4.34	4.46	4.5	4.34	4.65	4.55	4.64	4.46	4.54	4.58			YWHAE, AC032044.2
chr17-1360449-1360568	4.98	4.78	4.67	5.21	4.6	4.95	4.49	4.75	4.83	4.49	4.9	4.96	5.11	5.01	4.83	5.03	4.85	4.57	4.75	4.66	4.33	4.49	4.64	4.65	4.49	4.6	4.75	4.49	4.31	4.33	4.49	4.31	4.91	4.49	5.14	4.33	4.49	4.8	4.57	4.84	4.62	4.76	4.73	4.75	4.67			YWHAE, AC032044.2	YWHAE
chr17-1363104-1363174	4.45	4.53	4.38	4.77	4.74	4.38	4.45	4.65	4.63	4.45	4.76	4.38	4.45	4.9	4.76	4.45	4.75	4.58	4.45	4.58	4.66	4.63	4.59	4.63	4.61	4.57	4.62	4.45	4.33	4.38	4.45	4.33	4.38	4.45	4.33	4.38	4.88	4.62	4.59	4.71	4.7	4.7	4.88	4.7	4.83
chr17-1365486-1365733	5.77	5.31	5.6	5.29	5.34	5.33	5.12	5.47	5.4	5.77	5.39	5.5	5.25	5.31	5.27	5.54	5.62	5.16	5.75	5.48	5.48	5.58	5.53	5.2	5.36	5.52	5.15	4.66	5.61	5.22	4.66	5.61	5.36	6.45	5.57	5.68	5.44	5.43	5.2	5.5	5.45	5.56	5.42	5.65	5.23			YWHAE	YWHAE
chr17-1365817-1365890	4.81	4.81	4.81	4.76	4.74	4.8	4.74	4.84	4.88	5.15	4.83	4.71	4.46	4.61	4.78	4.46	4.75	4.58	4.64	4.7	4.73	4.75	4.62	4.59	4.61	4.8	4.68	4.46	4.33	4.36	4.46	4.33	4.36	4.46	4.33	4.36	4.81	4.68	4.76	4.76	4.82	4.86	4.46	4.8	4.58			YWHAE	YWHAE
chr17-1373844-1373903	4.84	4.74	4.62	4.46	4.34	4.59	4.46	4.65	4.53	4.46	4.61	4.56	4.46	4.65	4.56	4.46	4.52	4.55	4.74	4.69	4.48	4.46	4.69	4.55	4.62	4.64	4.58	4.46	4.34	4.9	4.46	4.34	4.8	4.46	4.34	4.38	4.46	4.6	4.55	4.65	4.59	4.6	4.64	4.61	4.76			YWHAE
chr17-1374034-1374102	4.44	4.61	4.38	4.75	4.62	4.38	4.72	4.53	4.57	4.44	4.54	4.72	4.44	4.33	4.61	4.44	4.61	4.38	4.81	4.63	4.65	4.68	4.63	4.57	4.78	4.63	4.64	4.44	4.88	4.38	4.44	4.33	4.38	4.44	4.33	4.38	4.44	4.65	4.6	4.62	4.56	4.66	4.44	4.71	4.95
chr17-1374192-1374310	4.46	4.64	4.4	4.92	4.53	4.4	4.46	4.68	4.71	5	4.31	4.67	4.46	4.52	4.59	4.46	4.69	4.4	4.85	4.78	4.71	4.82	4.69	4.69	4.69	4.72	4.61	4.46	4.89	4.4	4.46	4.31	4.4	4.46	4.83	4.4	4.68	4.68	4.58	4.73	4.7	4.63	4.77	4.82	4.71			YWHAE
chr17-1374525-1374732	4.87	5.05	4.91	5.12	5.1	4.93	5.08	4.92	5.02	5.8	5.09	4.66	5.29	5.08	5.24	5.07	5.09	5.02	4.84	4.83	4.85	4.96	4.8	4.76	4.92	4.9	4.66	4.52	4.31	4.3	4.52	4.31	4.3	4.52	4.31	4.3	4.93	5.24	4.97	5.08	5.06	5.15	5	5.29	5.19			YWHAE
chr17-1374836-1374887	4.45	4.67	4.61	4.45	4.55	4.67	4.45	4.48	4.58	5.07	4.68	4.37	5.01	4.77	4.89	4.8	4.72	4.71	4.61	4.59	4.52	4.66	4.5	4.54	4.58	4.59	4.57	4.45	4.32	4.37	4.45	4.32	4.37	4.45	4.32	4.37	4.45	4.62	4.37	4.67	4.58	4.68	4.6	4.59	4.61			YWHAE
chr17-1379358-1379424	4.49	4.72	4.69	4.77	4.56	4.31	4.93	4.61	4.81	4.49	4.66	4.72	4.49	4.32	4.78	4.99	4.86	4.62	4.78	4.66	4.5	4.49	4.7	4.58	4.49	4.56	4.6	4.49	5.23	4.31	4.49	4.32	4.84	4.49	4.32	4.31	4.49	4.73	4.98	4.49	4.63	4.7	4.64	4.68	4.8			YWHAE
chr17-1380027-1380086	4.45	4.52	4.71	4.45	4.61	4.67	4.45	4.78	4.66	4.45	4.69	4.63	4.89	4.33	4.63	4.45	4.59	4.71	4.45	4.46	4.37	4.62	4.55	4.49	4.45	4.5	4.62	4.45	4.85	4.37	4.45	4.89	4.37	4.45	4.33	4.37	4.74	4.71	4.72	4.63	4.78	4.37	4.69	4.67	4.71
chr17-1380345-1380395	4.84	4.64	4.56	4.43	4.57	4.54	4.43	4.56	4.39	4.43	4.5	4.57	4.43	4.34	4.39	4.43	4.59	4.39	4.73	4.55	4.5	4.63	4.57	4.48	4.68	4.61	4.59	4.43	4.34	5.1	4.43	4.34	4.39	4.43	4.34	4.39	4.43	4.69	4.73	4.43	4.72	4.54	4.71	4.58	4.39			YWHAE
chr17-1382946-1383022	4.78	4.58	4.38	4.73	4.55	4.57	4.44	4.59	4.65	4.44	4.59	4.38	4.44	4.63	4.61	4.44	4.71	4.76	4.75	4.81	4.79	4.67	4.78	4.73	4.73	4.77	4.67	4.44	4.33	4.38	4.44	4.33	4.38	4.44	4.33	4.38	4.72	4.63	4.38	4.68	4.67	4.72	4.44	4.61	4.76
chr17-1383062-1383118	4.76	4.55	4.62	4.44	4.56	4.38	4.44	4.6	4.38	4.89	4.6	4.38	4.44	4.71	4.64	4.44	4.34	4.72	4.67	4.77	4.64	4.59	4.63	4.65	4.71	4.75	4.66	4.44	4.34	4.38	4.44	4.34	4.38	4.44	4.34	4.38	4.63	4.63	4.38	4.67	4.7	4.6	4.44	4.68	4.72
chr17-1385004-1385147	4.48	4.48	4.55	4.48	4.55	4.59	4.77	4.48	4.52	4.48	4.68	4.71	4.48	4.54	4.36	4.48	4.63	4.68	4.9	4.84	4.82	4.9	4.83	4.86	4.97	4.75	4.78	4.48	4.32	4.36	4.48	4.32	4.36	4.48	5.09	4.36	5.04	4.96	4.99	5.28	5	5.25	4.97	4.68	5.24	Ciliated, Secretory	Basal	YWHAE
chr17-1390573-1390623	4.42	4.55	4.4	4.79	4.65	4.82	4.85	4.84	4.64	4.42	4.61	4.4	4.81	4.35	4.4	4.42	4.58	4.4	4.42	4.51	4.4	4.57	4.35	4.55	4.42	4.54	4.4	4.42	4.35	4.4	4.42	4.35	4.4	4.42	4.35	4.4	4.6	4.52	4.4	4.57	4.48	4.4	4.57	4.46	4.4
chr17-1391030-1391081	4.45	4.48	4.39	4.45	4.54	4.6	4.45	4.65	4.6	4.45	4.59	4.58	4.45	4.35	4.39	4.93	4.35	4.56	4.67	4.56	4.63	4.45	4.5	4.39	4.64	4.54	4.53	4.45	5.09	5.13	4.45	4.92	4.81	4.45	4.82	4.92	4.7	4.53	4.39	4.83	4.47	4.66	4.66	4.49	4.69			YWHAE
chr17-1391098-1391287	4.55	4.69	4.67	4.97	5.01	5.15	5.03	4.98	5.01	5.04	4.72	4.62	4.55	4.88	4.88	4.93	4.77	4.73	4.95	4.78	4.72	4.71	4.86	4.72	4.94	4.78	4.84	4.55	5.04	5.31	6.12	4.32	5.28	4.55	4.78	5.01	4.83	4.89	4.8	5.24	4.92	5.23	5.1	4.95	4.94			YWHAE
chr17-1392871-1393030	4.48	5.1	5.16	4.8	5.08	5.01	4.78	5.07	5.33	5.01	4.95	4.87	5.14	4.93	4.68	4.48	4.79	4.94	4.91	4.83	4.73	4.91	4.79	4.74	4.93	4.79	4.84	4.48	4.32	4.36	4.48	4.32	4.36	4.48	4.32	4.36	4.92	4.94	4.88	4.94	4.87	4.55	4.95	4.75	4.78			YWHAE
chr17-1393062-1393117	4.45	4.7	4.96	4.45	4.64	4.54	4.45	4.81	4.88	4.99	4.64	4.38	4.45	4.55	4.38	4.45	4.5	4.82	4.65	4.64	4.66	4.45	4.56	4.63	4.78	4.67	4.64	4.45	4.33	4.38	4.45	4.33	4.38	4.45	4.86	4.38	4.76	4.6	4.57	4.78	4.61	4.61	4.63	4.53	4.64
chr17-1394978-1395028	4.48	4.68	4.65	4.48	4.6	4.67	4.48	4.48	4.67	4.48	4.79	4.33	5.02	4.65	4.81	4.48	4.66	4.65	4.79	4.6	4.65	4.83	4.63	4.56	4.74	4.64	4.63	4.48	4.36	4.33	4.48	4.36	5.11	4.48	4.36	5.03	4.73	4.79	4.66	4.48	4.76	4.68	4.83	4.7	4.72			YWHAE
chr17-1395041-1395143	4.54	4.64	4.76	4.81	5	4.63	4.54	4.61	4.56	4.54	4.97	4.73	4.54	5.08	4.91	4.54	4.91	4.81	4.99	4.81	4.84	4.87	4.94	4.73	4.87	4.8	4.72	6.29	4.88	4.26	4.54	4.24	4.87	4.54	4.24	5.77	4.8	4.9	4.7	4.85	4.92	4.76	4.84	5.03	4.51			YWHAE
chr17-1399346-1399413	5.36	4.96	4.97	4.82	4.96	4.71	4.8	5.05	4.91	4.52	4.89	4.81	5.14	4.78	4.65	4.52	4.92	5	4.7	4.92	4.71	4.85	4.93	4.81	4.97	4.91	4.57	4.52	5.04	4.28	4.52	4.31	5.12	4.52	4.31	5.04	4.72	4.8	4.72	4.77	4.88	4.72	4.76	4.92	4.63			YWHAE	YWHAE
chr17-1399497-1399903	6.15	6.07	5.91	6.14	6.08	5.67	5.86	5.85	6.08	6.13	5.91	5.76	5.81	5.6	5.68	5.77	5.8	5.98	5.62	5.83	5.5	5.87	5.9	5.56	5.81	5.91	5.48	4.88	5.88	5.97	4.88	5.61	5.38	4.88	5.79	5.83	5.71	5.81	5.45	5.82	5.79	5.52	5.61	5.67	5.24			YWHAE	YWHAE
chr17-1399913-1400063	5.25	5.61	5.57	5.69	5.37	5.28	5.42	5.53	5.5	5.34	5.39	5.49	5.27	5.39	5.57	5.5	5.33	5.61	5.53	5.56	5.42	5.36	5.57	5.34	5.33	5.62	5.34	4.67	4.95	4.93	6.19	5.79	5.34	5.65	5.46	4.94	5.47	5.37	5.35	5.4	5.44	5.37	5.42	5.46	5.3			YWHAE	YWHAE
chr17-1400128-1400610	6.84	7.33	6.89	7.12	7.19	6.85	6.96	7.2	6.91	7.05	7.07	6.9	7.16	7.15	6.72	7.14	7.2	7.05	7.05	7.21	6.71	6.96	7.19	6.82	7.06	7.21	6.72	5.26	6.43	6.96	7.11	7.15	6.71	7.36	6.75	6.93	7	7.08	6.88	6.95	7.17	6.76	6.9	7.07	6.6			YWHAE	YWHAE
chr17-1412728-1412896	4.57	4.73	4.74	4.92	4.73	4.9	5.03	4.75	4.74	5.38	4.91	4.86	4.57	4.89	4.77	5.21	4.82	4.74	4.57	4.91	4.99	5.21	5.03	5.11	5.15	4.94	5.05	4.57	4.93	4.26	4.57	5.12	4.93	4.57	4.88	5.12	4.98	5.03	4.95	5.3	5.02	4.96	5.18	5.14	4.54			CRK
chr17-1412911-1413091	5.05	4.66	4.72	4.87	4.85	5.1	4.86	4.87	4.72	5.38	5.08	4.96	4.6	4.9	4.82	5.1	5.12	4.63	5.01	5.04	5.14	5.22	5.03	5.15	5.18	5.07	5.01	6.45	5.29	4.27	4.6	5.5	4.27	4.6	4.19	5.07	5.16	5.43	5.31	5.2	5.18	5.27	4.98	5.35	5			CRK
chr17-1413292-1413794	5.85	5.2	4.8	5.33	5.19	4.89	5.34	5.31	4.91	5.97	5.65	5.09	5.29	5.68	4.69	5.93	5.56	5.03	6.51	6.38	6.77	6.39	6.18	6.52	6.12	6.24	6.71	4.7	5.74	6.2	4.7	5.54	5.27	4.7	5.52	6	6.18	6.33	5.53	6.07	6.3	5.84	6	6.12	6.08	Ciliated, Secretory	Basal, Suprabasal	CRK
chr17-1422713-1422828	4.89	5.06	4.89	4.52	5.08	4.9	4.93	4.78	4.89	5.04	5.02	5.09	5.17	4.98	5.13	5.22	4.92	4.84	4.94	4.76	4.78	4.82	4.83	4.8	4.74	4.89	4.82	4.52	5.08	4.28	4.52	4.35	4.28	4.52	4.35	4.95	5.15	4.98	5.01	5	4.86	4.95	4.95	4.97	4.76			AC032044.1, CRK	AC032044.1
chr17-1422911-1423273	6.66	6.76	6.9	6.8	7.03	7.09	6.52	6.76	6.85	7.1	6.81	7.08	6.91	6.8	7.35	7.1	6.79	7	6.38	5.98	5.76	6.69	6.24	6.13	6.44	6.07	5.99	4.87	5.25	4.72	4.87	5.9	5.11	4.87	5.74	5.96	6.67	6.7	6.78	6.97	6.74	6.87	6.53	6.63	6.37	Basal, Suprabasal, Secretory	Ionocyte	AC032044.1, CRK	AC032044.1
chr17-1423666-1423823	4.91	4.89	4.82	5.14	5.2	5.03	4.85	4.92	4.86	5.76	5.19	5.31	5.64	5.32	5.38	5.52	5.1	5.14	5.14	4.72	5.07	5.02	4.84	4.87	4.96	4.91	4.89	4.59	5.12	4.21	4.59	4.28	4.21	4.59	4.28	4.92	5.21	5.08	5.19	5.46	5.19	5.3	5.44	5.21	5.22	Suprabasal	Basal, Ciliated	AC032044.1, CRK	AC032044.1
chr17-1427633-1427708	4.44	4.51	4.38	4.77	4.36	4.59	4.44	4.36	4.38	4.44	4.63	4.57	4.44	4.67	4.7	4.44	4.36	4.67	4.72	4.79	4.83	4.7	4.74	4.78	4.85	4.7	4.84	4.44	4.36	4.38	4.44	4.36	4.38	4.44	4.36	4.38	4.67	4.57	4.38	4.78	4.64	4.38	4.63	4.59	4.62
chr17-1427869-1427957	4.44	4.5	4.37	4.44	4.35	4.6	4.74	4.35	4.53	4.44	4.74	4.65	4.44	4.66	4.57	4.44	4.53	4.37	4.44	4.82	4.85	4.87	4.58	4.66	4.67	4.69	4.74	4.44	4.35	4.37	4.44	4.35	4.37	4.44	4.35	4.37	4.44	4.5	4.64	4.63	4.6	4.37	4.44	4.62	4.85
chr17-1449418-1449781	4.57	4.71	4.69	4.57	4.81	4.3	5	4.86	4.64	5.1	5.23	4.85	4.57	5.36	5.22	5.16	5.07	4.84	5.16	4.8	5.05	5.28	4.94	5.1	5.13	4.87	4.9	4.57	4.78	4.3	4.57	4.29	5.07	4.57	5.05	5	5.44	5.33	5.48	5.46	5.35	5.51	5.39	5.36	5.07	Secretory	Basal	CRK
chr17-1449786-1449841	4.44	4.54	4.58	4.44	4.55	4.39	4.44	4.49	4.55	4.95	4.64	4.39	4.44	4.64	4.74	4.44	4.58	4.58	4.63	4.59	4.62	4.61	4.61	4.49	4.44	4.51	4.61	4.44	4.33	4.39	4.44	4.33	4.39	4.44	4.33	4.97	4.65	4.7	4.58	4.7	4.65	4.39	4.74	4.7	4.66
chr17-1454644-1454709	4.98	5.1	4.97	5.09	4.9	4.93	4.76	4.97	4.96	4.47	4.86	4.62	4.47	4.82	4.71	4.87	4.72	4.82	4.73	4.58	4.61	4.47	4.56	4.63	4.69	4.61	4.6	4.47	4.84	4.37	4.47	4.33	4.37	4.47	4.33	4.37	4.47	4.55	4.6	4.65	4.71	4.66	4.47	4.58	4.37	Basal	Ciliated, Secretory	MYO1C, CRK	CRK
chr17-1455160-1455211	5.22	4.82	4.97	4.95	4.91	4.97	4.85	4.88	4.77	4.93	5.07	5.02	4.89	4.9	4.59	4.98	4.93	4.9	5	4.98	4.99	4.86	4.96	4.81	4.8	4.97	4.9	4.52	4.92	5.13	4.52	4.27	4.29	4.52	4.27	4.29	4.69	4.89	4.69	4.88	4.78	4.9	4.8	4.8	4.96			MYO1C, CRK	CRK
chr17-1455344-1455730	5.99	5.79	5.83	5.66	5.87	5.58	6.08	5.76	5.99	6.06	5.85	5.85	6.06	6.02	5.53	5.93	5.95	5.63	6.32	6.24	6.17	6.12	6.2	6.26	6.13	6.27	6.1	4.89	5.32	5.13	4.89	5.74	5.7	4.89	6.3	4.86	5.99	6.05	5.9	5.92	5.94	6.08	6.04	6.18	6.08			MYO1C, CRK	CRK
chr17-1455811-1456072	5.84	5.74	5.93	5.94	5.96	5.61	5.67	5.84	5.88	5.89	5.84	5.73	5.49	5.74	5.86	5.79	5.84	6.04	5.62	5.67	5.37	5.66	5.79	5.45	5.59	5.73	5.33	4.75	5.76	5.4	5.87	5.26	5.61	4.75	5.57	4.92	5.66	5.88	5.45	5.57	5.76	6.01	5.73	5.89	5.62			MYO1C, CRK	CRK
chr17-1456137-1456558	7.14	7.29	7.13	7.18	7.31	7.17	7.24	7.19	7.61	7.14	7.02	6.98	7.29	7.1	7.25	7.16	6.92	7.32	7.27	7.26	7.04	7.19	7.16	7.07	7.27	7.21	6.92	7.44	6.87	6.99	7.02	7.05	7.22	6.67	7.36	6.52	7.09	7.07	6.76	7.15	6.99	6.84	7.18	7.14	7.04			MYO1C, CRK	CRK
chr17-1456646-1456708	5.05	4.94	5	4.84	4.92	4.83	4.94	5.04	5.2	5.05	4.9	4.86	5	4.77	4.84	4.51	4.79	4.93	4.91	4.92	4.85	5.09	4.85	4.95	4.92	4.97	4.91	4.51	4.82	4.98	4.51	4.31	4.36	4.51	4.77	4.36	4.96	4.91	4.65	5.05	5	4.88	4.88	4.84	4.65			MYO1C, CRK	CRK
chr17-1460301-1460486	5.06	4.83	4.61	4.54	4.59	4.48	5.19	5.12	4.9	5.06	5.06	4.83	5.2	5.01	4.96	5.25	5.1	4.83	5.01	5.15	5.2	5.06	5.17	5.15	5.26	5.25	5.09	4.54	5.03	4.29	4.54	4.31	5.06	4.54	4.96	4.29	5.25	5.49	5.32	5.38	5.4	5.34	5.32	5.62	5.12	Secretory	Basal	MYO1C, CRK
chr17-1463232-1463509	5.76	5.33	5.51	5.48	5.16	5.44	5.62	5.31	5.45	5.33	4.84	5.06	5.25	4.91	4.94	5.41	4.95	5.25	5.24	5.11	5.4	5.33	5.14	5.27	5.17	5.13	5.26	4.59	5.13	4.15	4.59	5.2	4.15	5.81	5.05	5.3	4.95	4.95	4.75	5.18	4.85	4.94	5.19	4.94	5.13	Basal	Secretory	MYO1C, CRK	CRK
chr17-1467926-1468295	5.37	4.95	4.76	5.34	5.01	4.94	4.69	4.93	4.58	5.37	4.99	4.97	4.69	5.09	4.75	5.23	5.24	4.98	6.73	6.55	6.9	6.68	6.36	6.68	6.83	6.44	6.82	4.69	5.11	5.24	6.23	5.54	5.68	4.69	5.34	4.81	5.48	5.18	5.48	5.56	5.43	5.29	5.72	5.45	5.65	Ciliated	Basal, Suprabasal, Ionocyte	MYO1C, CRK	MYO1C
chr17-1469343-1469393	4.45	4.73	4.41	4.83	4.75	4.62	4.45	4.74	4.7	4.45	4.65	4.41	4.45	4.6	4.41	4.45	4.6	4.65	4.61	4.72	4.41	4.66	4.72	4.53	4.64	4.7	4.41	4.45	4.28	4.41	5.47	4.28	4.41	4.45	4.28	4.41	4.63	4.66	4.41	4.45	4.58	4.41	4.6	4.63	4.41			MYO1C, CRK	MYO1C
chr17-1473296-1473457	4.49	4.76	4.76	4.49	4.89	4.52	4.77	4.77	4.7	5.17	4.58	4.85	4.49	4.68	4.88	4.49	4.77	4.63	5.2	4.93	4.96	4.98	4.72	4.89	5.13	4.9	4.93	4.49	4.31	4.33	4.49	4.31	5.06	4.49	5.22	4.33	4.89	4.77	4.64	4.88	4.73	4.66	4.93	4.71	4.33			MYO1C	MYO1C
chr17-1474579-1474674	4.43	4.62	4.4	4.43	4.58	4.68	4.7	4.5	4.4	4.43	4.5	4.4	4.43	4.57	4.4	4.43	4.52	4.4	4.83	4.64	4.68	4.76	4.72	4.63	4.92	4.74	4.78	4.43	4.34	4.4	4.43	4.34	4.4	4.43	4.34	4.4	4.83	4.53	4.59	4.6	4.86	4.4	4.76	4.77	4.59			MYO1C	MYO1C
chr17-1474676-1474786	4.45	4.49	4.77	4.45	4.66	4.38	4.45	4.66	4.38	4.45	4.33	4.81	4.45	4.56	4.38	4.45	4.65	4.57	4.91	4.78	4.86	4.84	4.7	4.64	5.03	4.78	4.79	4.45	4.33	4.98	4.45	4.33	4.38	4.45	4.33	4.38	4.84	4.6	4.73	4.69	4.67	4.55	4.81	4.72	4.57			MYO1C	MYO1C
chr17-1474859-1475160	5.19	4.52	4.69	4.89	4.82	4.56	4.76	4.69	4.71	5.12	4.73	4.81	4.52	4.62	4.35	4.99	4.84	4.59	5.37	5.08	5.48	5.15	5.32	5.19	5.39	5.26	5.42	4.52	4.29	4.35	5.51	4.29	4.35	4.52	5.41	4.35	5.59	5.29	5.74	5.25	5.31	5.17	5.2	5.56	5.35	Secretory	Basal, Suprabasal	MYO1C	MYO1C
chr17-1484682-1484884	5.21	5.19	4.88	5.42	5.07	5.29	5.53	5.25	5.34	5.63	5.64	5.27	4.92	5.64	5.16	5.38	5.39	5.29	5.79	5.76	5.68	5.96	5.73	5.84	5.92	5.75	5.64	4.92	5.27	5.82	4.92	6.09	6.23	4.92	6.23	5.71	5.91	5.97	5.73	6.01	5.99	6.1	6.12	5.71	5.83	Ciliated, Secretory	Basal	MYO1C, INPP5K	MYO1C
chr17-1484951-1485116	5.54	5.12	5.32	5.32	5.26	4.96	5.57	5.17	5.07	5.22	5.43	5.23	5.18	5.24	5.37	5.75	5.3	5.28	5.78	5.74	5.7	5.72	5.51	5.8	5.88	5.62	5.78	4.77	5.95	5.34	5.82	5.67	5.07	5.7	6.17	4.79	5.78	5.57	5.73	5.72	5.52	5.86	5.68	5.64	5.71	Ciliated	Basal	MYO1C, INPP5K	MYO1C
chr17-1485349-1485426	5.26	4.92	4.77	4.99	4.94	4.96	4.85	4.94	4.99	4.57	4.96	4.74	4.57	5.17	4.85	5.12	5.07	4.98	5.16	4.93	4.89	5.03	4.94	4.98	5.09	5.05	5.04	4.57	5.29	4.31	4.57	4.82	5.09	4.57	4.93	4.31	5.24	5.01	5	5.03	5.12	5.19	5.19	5.01	5.06			MYO1C, INPP5K	MYO1C
chr17-1485728-1485873	5.36	5.21	5.16	4.95	5.28	5.33	5.22	5.32	5.37	4.64	5.24	5.24	4.64	5.17	5.24	5.05	5.34	5.03	5.1	5.29	4.87	5.03	5.12	4.99	5.2	5.27	5.12	4.64	5.25	5.42	4.64	5.19	4.19	5.69	5.57	5.21	5.27	5.24	5.12	5.09	5.14	5.29	5.29	5.34	5.15			MYO1C, INPP5K	MYO1C
chr17-1485973-1486124	5.38	5.53	5.39	5.61	5.65	5.73	5.55	5.8	5.69	5.38	5.45	5.33	5.13	5.49	5.45	5.81	5.51	5.31	5.26	5.25	4.65	5.26	5.29	5	5.05	5.26	5.16	4.69	5.16	5.1	4.69	4.86	5.26	4.69	5.08	5.41	5.44	5.51	5.36	5.51	5.43	5.25	5.42	5.49	5.38			MYO1C, INPP5K	MYO1C
chr17-1486872-1487061	6.13	5.95	5.96	5.86	5.92	5.88	6.01	6.01	6.33	5.9	5.92	5.76	5.79	6	5.75	5.8	5.98	5.95	5.95	5.91	5.79	6	5.81	5.84	6	5.92	5.82	4.75	5.37	5.49	4.75	5.46	5.81	5.75	5.61	4.17	5.94	5.83	5.77	6.13	5.77	5.93	6.08	5.97	5.94			MYO1C, INPP5K	MYO1C
chr17-1487198-1487304	5.2	5.25	5.11	4.59	5.12	5.1	5.33	5.38	5.25	5.09	5.25	5.05	5.04	5.2	4.95	5.37	5.17	5.04	5.17	5.24	5.25	5.24	5.18	5.29	5.16	5.29	5.24	4.59	5	4.27	4.59	5.38	5.05	4.59	5.31	5.25	5.09	5.07	5.03	5.18	5.16	5.05	5.3	5.31	5.24			MYO1C, INPP5K	MYO1C
chr17-1487997-1488552	7.08	7.2	7.42	7.14	6.96	7.39	7.29	7.31	7.77	6.73	6.85	7	6.91	6.57	6.67	7.09	6.94	6.91	6.89	7.04	6.82	6.9	6.93	6.94	7.15	7.08	6.9	5.05	6.52	6.46	7.29	6.49	6.27	6.76	6.75	5.77	6.78	6.78	6.7	6.63	6.82	6.39	6.93	6.96	6.56			MYO1C, INPP5K	MYO1C
chr17-1490858-1490965	5.18	5.06	5.03	5.11	5.05	5.09	5.07	5.16	4.92	5.08	5.09	5.23	5.04	4.86	4.65	4.99	5	5.05	5.31	5.12	4.93	5	5.11	5.13	5.09	5.17	5.08	4.62	5.21	4.84	4.62	5.28	5.16	4.62	5.13	5.68	5.09	5.09	5.19	5.27	5.02	5.05	5.12	4.93	4.91			MYO1C, INPP5K	MYO1C
chr17-1491042-1491092	4.52	5.08	4.8	4.96	5	5.12	5.09	5.14	5.07	5.24	4.9	4.79	4.97	4.75	5.05	5.09	4.98	4.88	4.7	4.77	4.82	4.81	4.78	4.77	4.79	4.79	4.65	4.52	4.84	4.98	4.52	5.28	4.3	4.52	4.33	4.99	4.88	4.82	4.81	4.92	4.7	4.7	5.01	4.88	4.61			MYO1C, INPP5K	MYO1C
chr17-1491225-1491375	5.78	5.78	5.64	5.32	5.55	5.76	5.79	5.87	5.76	5.49	5.63	5.6	5.88	5.64	5.61	5.8	5.55	5.75	5.59	5.59	5.15	5.26	5.45	5.42	5.5	5.54	5.24	4.71	4.84	5.53	4.71	5.11	5.15	4.71	5.89	5	5.71	5.53	5.37	5.65	5.52	5.24	5.55	5.6	5.49			MYO1C, INPP5K	MYO1C
chr17-1491593-1491823	6.09	5.38	5.26	5.82	5.77	5.18	5.96	5.67	5.44	5.81	5.59	5.81	6.03	5.56	5.69	6.08	5.97	5.41	5.91	5.74	5.92	5.9	5.75	5.92	5.95	5.84	5.81	4.9	5.57	6.48	4.9	6.17	6.3	4.9	5.89	4.74	6.04	5.81	5.94	5.97	5.81	5.97	6.05	5.98	6.09			MYO1C, INPP5K	MYO1C
chr17-1498875-1499271	5.32	4.95	4.62	5.43	4.86	4.73	5.1	4.89	4.73	4.55	4.96	4.72	4.55	4.85	4.77	4.55	5.09	4.62	5.76	5.65	5.6	5.68	5.57	5.74	5.74	5.6	5.77	4.55	4.26	4.32	4.55	5.12	4.84	4.55	4.26	4.98	5.12	4.91	4.85	4.85	4.95	4.95	4.89	4.89	4.88	Ciliated	Basal, Suprabasal, Secretory	MYO1C, INPP5K	INPP5K
chr17-1499354-1499411	4.42	4.37	4.38	4.42	4.37	4.58	4.71	4.37	4.38	4.42	4.55	4.38	4.42	4.55	4.38	4.42	4.62	4.38	4.61	4.65	4.63	4.72	4.56	4.55	4.58	4.65	4.65	4.42	4.37	4.38	4.42	4.37	4.38	4.42	4.37	4.38	4.42	4.49	4.38	4.42	4.54	4.59	4.42	4.37	4.38
chr17-1509276-1509570	4.61	4.77	4.78	5.04	4.46	4.83	4.61	4.84	4.67	4.61	4.78	4.6	4.61	4.82	4.76	5.28	4.87	4.88	6.04	5.57	5.73	5.81	5.62	5.83	5.62	5.51	5.81	4.61	4.24	4.3	4.61	5.15	5.35	4.61	4.78	4.3	5.19	4.99	4.93	5.11	4.83	4.82	5.26	4.8	4.81	Ciliated	Basal, Suprabasal, Ionocyte, Secretory	INPP5K, PITPNA-AS1, PITPNA	INPP5K
chr17-1509586-1509703	4.51	4.61	4.63	4.91	4.62	4.52	4.51	4.73	4.52	4.51	4.52	4.35	4.51	4.61	4.35	4.87	4.88	4.69	4.8	4.8	4.95	4.82	4.89	5	4.95	4.83	5	4.51	5.2	4.35	4.51	4.27	4.35	4.51	5.29	4.35	4.7	4.64	4.55	4.84	4.74	4.75	4.86	4.72	4.63			INPP5K, PITPNA-AS1, PITPNA	INPP5K
chr17-1511363-1511588	5.78	5.57	5.58	5.15	5.39	5.66	5.53	5.63	5.58	6.02	5.45	5.21	5.08	5.5	5.24	5.48	5.64	5.38	5.46	5.34	5.32	5.3	5.4	5.31	5.35	5.37	5.22	4.65	4.8	4.88	4.65	5.08	5.55	4.65	5.43	5.6	5.7	5.56	5.2	5.48	5.49	5.43	5.33	5.52	5.35			INPP5K, PITPNA-AS1, PITPNA	INPP5K
chr17-1512132-1512349	5.68	6.02	6.19	5.93	6.15	5.9	5.81	5.96	5.92	6.24	6.01	6.2	6.31	5.89	6.07	5.97	6.04	6.01	5.55	5.39	5.39	5.53	5.24	5.3	5.49	5.31	5.23	4.57	4.33	4.3	4.57	4.33	5.25	4.57	4.33	4.3	5.69	5.77	5.8	6.19	5.75	5.96	5.82	5.67	5.9	Basal, Suprabasal, Secretory	Ciliated, Ionocyte	INPP5K, PITPNA-AS1, PITPNA	INPP5K
chr17-1515700-1515914	5.83	5.88	5.82	6.07	5.66	5.71	5.97	5.82	5.74	6.47	5.93	5.69	6.16	6	5.85	5.53	5.8	5.73	6.05	5.85	5.74	5.87	5.77	5.78	5.96	5.83	5.82	4.87	5.69	6.44	4.87	5.59	5.69	5.74	6.04	5.38	6.05	5.89	5.84	5.9	5.92	6.01	6.08	5.94	5.82			INPP5K, PITPNA-AS1, PITPNA	INPP5K, PITPNA-AS1
chr17-1516208-1516300	5.04	5.12	5.15	5.14	5.05	5.3	4.95	5.11	5.25	5.05	5.14	5.27	5	5.42	5.16	4.95	5.31	5.06	5	5.08	5.07	5.18	5.22	5.22	5.01	5.13	5.1	6.41	4.77	4.26	4.6	5.67	4.26	4.6	4.2	4.26	5.15	5.19	5.17	5.21	5.2	5.26	5	5.06	4.98			INPP5K, PITPNA-AS1, PITPNA	INPP5K, PITPNA-AS1
chr17-1516376-1516994	7.53	7.66	7.71	7.65	7.73	7.51	7.64	7.67	7.52	7.58	7.63	7.71	7.81	7.71	7.59	7.58	7.6	7.71	7.7	7.71	7.64	7.76	7.69	7.61	7.69	7.72	7.63	6.98	7.28	7.44	7.41	7.43	7.36	7.32	7.71	8.1	7.65	7.66	7.57	7.74	7.6	7.44	7.62	7.66	7.45			INPP5K, PITPNA-AS1, PITPNA	INPP5K, PITPNA-AS1
chr17-1517084-1517209	5.14	5.55	5.6	5.58	5.6	5.55	5.33	5.6	5.36	5.14	5.5	5.37	5.7	5.49	5.47	5.04	5.42	5.58	5.32	5.28	5	5.4	5.29	5.07	5.17	5.3	5.05	4.65	5.75	5.35	4.65	4.9	5.23	5.66	5.12	4.72	5.4	5.35	5.21	5.4	5.38	5.22	5.29	5.4	5.24			INPP5K, PITPNA-AS1, PITPNA	INPP5K, PITPNA-AS1
chr17-1533300-1533486	4.85	4.91	4.88	4.49	4.85	4.36	4.89	4.96	4.77	5.47	4.97	4.73	4.49	4.88	4.57	5.05	4.91	4.75	5.04	5.01	4.96	4.9	4.94	5.04	5.04	5.06	5.01	4.49	4.31	4.36	4.49	4.31	4.36	4.49	4.31	4.36	4.95	4.95	4.89	4.93	4.84	4.71	5.08	4.89	4.64			PITPNA
chr17-1545715-1545925	5.23	5.17	5.04	5.04	5.03	5.03	5.27	4.98	5.07	4.5	5.07	4.76	4.5	4.91	4.87	4.5	4.97	5.03	4.77	4.67	4.62	4.89	4.6	4.64	4.82	4.59	4.71	4.5	4.31	4.35	4.5	4.31	4.35	4.5	4.97	4.35	4.8	4.86	4.89	4.99	4.86	4.79	4.68	4.94	5.03	Basal	Ciliated	PITPNA
chr17-1549085-1549420	4.54	5.05	4.98	5.2	4.93	4.89	5.09	4.8	4.85	5.23	5.18	5.08	4.54	4.95	4.29	5.39	5.31	5.04	5.11	5.07	4.76	5.09	4.93	4.6	5.06	5.02	4.72	4.54	4.3	5.27	4.54	5.43	5.08	4.54	4.3	5.29	5.47	5.42	5.35	5.35	5.39	5.16	5.47	5.35	5.2			PITPNA
chr17-1550732-1551239	5.94	6.49	6.2	6.51	6.44	6.53	5.99	6.33	6.21	5.69	6	5.9	6.4	6.14	5.97	5.8	6.21	6.11	5.43	5.52	5.38	5.58	5.56	5.33	5.5	5.46	5.31	4.68	4.96	5.55	6.32	5.33	5.16	5.74	5.35	6.08	5.63	5.31	5.1	5.56	5.57	5.35	5.57	5.49	5.23	Basal, Suprabasal	Ciliated, Ionocyte, Secretory	PITPNA	PITPNA
chr17-1555768-1555892	4.86	5.06	4.96	5.02	5.28	4.84	4.99	4.93	4.87	5.64	5.19	4.81	4.95	5.01	5.12	4.9	5.03	4.95	4.98	4.83	4.88	4.97	4.9	4.94	5.02	4.9	4.9	4.53	5.09	4.31	4.53	4.9	4.87	5.49	4.28	4.31	5.49	5.15	5.18	5.19	5.14	5.2	5.08	4.96	5.16	Secretory	Ciliated	PITPNA
chr17-1557381-1557948	5.55	5.46	5.2	5.6	5.6	5.17	5.93	5.41	5.2	6.58	6.26	6.04	5.9	6.17	6.27	6.2	6.35	6.36	6.06	5.67	5.82	6.11	5.67	5.79	5.87	5.7	5.74	4.75	5.63	5.58	4.75	5.83	4.95	6.35	4.15	4.87	6.57	6.48	6.25	6.45	6.45	6.15	6.36	6.26	6.24	Suprabasal, Secretory	Basal	PITPNA	PITPNA
chr17-1561886-1562069	5.35	5.41	5.21	5.48	5.09	4.91	5.33	5.13	5.12	5.35	5.34	5.14	4.73	5.32	5.11	5.69	5.38	5.13	5.51	5.42	5.35	5.53	5.43	5.43	5.53	5.43	5.39	4.73	5.47	4.83	4.73	5.67	5.47	4.73	5.44	5.67	5.35	5.35	5.38	5.39	5.26	5.16	5.45	5.41	4.89			PITPNA, SLC43A2	PITPNA
chr17-1562390-1562629	5.31	5.57	5.43	5.47	5.38	5.18	5.75	5.49	5.47	5.92	5.35	5.03	5.56	5.67	5.26	5.54	5.65	5.32	5.77	5.73	5.5	5.67	5.66	5.68	5.66	5.76	5.68	4.75	5.26	5.33	5.81	5.88	5.61	6.3	5.83	4.78	5.58	5.75	5.9	5.66	5.62	5.48	5.66	5.76	5.79			PITPNA, SLC43A2	PITPNA
chr17-1562644-1563065	6.45	6.42	6.23	6.34	6.67	6.22	6.78	6.66	6.28	6.5	6.41	6.21	6.21	6.57	6.52	6.46	6.52	6.34	6.77	6.77	6.78	6.85	6.8	6.72	6.76	6.83	6.59	5.09	6.51	6.92	6.74	6.74	6.32	6.32	6.03	6.41	6.61	6.54	6.21	6.53	6.5	6.17	6.61	6.62	6.84			PITPNA, SLC43A2	PITPNA
chr17-1563082-1563139	4.49	4.81	4.75	4.49	4.68	4.69	4.79	4.74	4.64	5.02	4.64	4.56	4.49	4.61	4.72	4.49	4.64	4.84	4.88	4.85	4.74	4.49	4.89	4.83	4.89	4.89	4.66	4.49	4.34	4.97	4.49	4.34	4.33	4.49	5	4.33	4.8	4.74	4.76	4.76	4.83	4.71	4.93	4.84	4.95			PITPNA, SLC43A2	PITPNA
chr17-1569225-1569405	4.88	4.89	4.91	4.96	4.74	4.75	4.8	4.78	4.62	5.41	4.71	4.77	5.17	4.89	4.9	4.92	4.83	4.77	4.89	4.89	4.96	4.97	4.9	4.8	5.01	4.82	4.85	4.5	4.36	4.29	4.5	4.36	4.29	4.5	5	5.24	4.88	4.95	5.17	5.09	4.85	4.94	4.94	4.92	5.04			PITPNA, SLC43A2
chr17-1569477-1569698	4.92	5.21	5.13	4.88	5.23	5.11	5.04	5.31	5.26	5.57	5.34	4.89	5.47	5.07	5.34	4.96	5.53	5.21	5.14	5.11	5.08	5.07	5.06	5.11	5.01	5.02	5.1	4.61	5.09	4.19	6	4.89	4.19	4.61	5.01	4.19	5.15	5.36	5.24	5.1	5.4	5.38	5.33	5.21	5.61			PITPNA, SLC43A2
chr17-1574528-1574647	5.07	5.29	5	5.17	4.97	5.45	5.38	5.36	5.3	5.26	5.25	5.37	5.32	5.16	4.87	5.33	5.31	5.09	5.34	5.34	5.29	5.36	5.35	5.47	5.38	5.48	5.19	6.48	5.18	4.25	4.61	5.42	4.25	4.61	4.93	5.69	5.11	5.28	4.89	5.13	5.25	5.07	5.13	5.38	5			SLC43A2
chr17-1574652-1574743	5.24	4.98	4.92	4.99	4.46	4.78	5.11	5.09	4.93	4.6	5.17	4.88	5.17	4.86	4.86	5.31	5.09	4.95	5.22	5.38	5.2	5.2	5.27	5.27	5.15	5.38	5.03	4.6	5.35	4.17	4.6	4.25	5.45	4.6	4.25	5.78	5.02	5.2	5.02	4.99	5.15	4.99	4.98	5.34	4.92			SLC43A2
chr17-1574830-1574924	4.56	5.09	4.89	4.95	4.82	4.96	5.18	5.16	5.22	4.56	5.02	4.88	4.96	4.97	4.98	4.92	5.06	4.93	5	5.04	5	5.1	4.98	5.03	4.92	5.05	4.9	4.56	5.05	4.25	5.61	4.26	4.88	5.85	4.77	5.06	4.98	5.07	4.9	4.98	4.99	5.21	4.99	5.24	4.98			SLC43A2
chr17-1575685-1575769	5.33	4.99	4.82	4.54	4.89	4.76	4.83	4.88	4.76	4.54	4.8	4.9	4.99	4.61	4.77	4.94	4.65	4.91	4.99	4.83	4.81	4.88	4.83	4.72	4.92	4.82	4.75	4.54	5.32	5.31	4.54	4.94	4.78	5.58	5.23	4.33	4.96	4.9	4.96	4.8	5.01	4.86	4.99	5.04	4.95			SLC43A2
chr17-1575772-1575822	4.51	4.72	4.55	4.51	4.65	4.79	4.51	4.75	4.65	4.51	4.69	4.66	4.51	4.64	4.56	4.96	4.82	4.76	4.72	4.76	4.68	4.84	4.85	4.77	4.81	4.8	4.79	4.51	5	5.46	4.51	5.06	4.86	4.51	4.33	5	4.84	4.79	4.87	4.91	4.9	4.72	4.94	4.73	4.86			SLC43A2
chr17-1575931-1576085	5.55	5.32	4.97	5.08	5.08	5.18	4.68	5.26	5.01	5.34	5.45	5.54	5.4	5.08	5.16	5.64	5.31	5.43	5.52	5.46	5.37	5.7	5.4	5.33	5.53	5.47	5.46	4.68	5.4	5.6	4.68	5.49	4.96	4.68	4.91	4.88	5.43	5.66	5.71	5.55	5.56	5.76	5.7	5.66	5.79			SLC43A2
chr17-1576094-1576165	4.91	5.07	4.89	4.86	4.84	4.9	4.84	5.05	4.86	5.51	4.98	4.94	5.17	4.83	5.01	5.32	4.94	4.99	5.15	5.07	4.95	5.38	5.04	5.01	5.13	5.1	4.96	4.57	4.85	5.46	4.57	4.31	4.2	4.57	4.8	4.95	5.09	5.19	5.46	5.2	5.17	5.09	5.19	5.15	5.21			SLC43A2
chr17-1577139-1577189	4.97	4.82	4.9	4.78	4.68	4.62	4.87	4.81	4.86	4.97	4.7	4.69	4.47	4.85	4.58	4.87	4.78	4.73	4.99	4.88	4.89	4.91	4.82	4.81	4.9	4.91	5.01	4.47	4.34	4.34	4.47	4.34	4.9	4.47	5.28	4.34	4.68	4.91	4.91	4.87	4.84	4.75	5.1	4.96	4.99			SLC43A2	SLC43A2
chr17-1577194-1577533	6.67	6.41	6.18	6.41	6.39	6.32	6.48	6.27	6.17	6.71	6.4	6.31	6.51	6.19	6.13	6.22	6.55	6.47	6.94	6.58	6.94	6.8	6.65	6.82	6.86	6.66	6.84	4.87	6.03	5.94	6.35	6.23	6.43	6.66	6.69	6.89	6.98	6.77	6.96	6.99	6.68	7.05	7	6.81	7.02	Ciliated, Secretory	Ionocyte	SLC43A2	SLC43A2
chr17-1577537-1577711	4.92	5.19	5.01	5.39	5.4	5.21	5.12	5.21	5.18	5.89	5.34	4.82	5.76	5.28	5.24	4.96	5.35	4.99	5.13	5.19	5.13	5.27	5.26	5.22	5.24	5.27	5.17	4.58	4.87	4.18	4.58	4.33	4.18	5.57	5.01	5.44	5.36	5.39	5.12	5.64	5.42	5.71	5.28	5.57	5.46			SLC43A2	SLC43A2
chr17-1577754-1577845	4.99	4.84	4.65	4.5	4.82	4.87	4.98	4.81	4.53	4.99	4.91	4.87	5.12	4.66	4.8	4.5	4.82	4.64	5.07	4.97	4.95	4.83	4.96	5.04	4.92	4.96	4.82	4.5	5.25	4.34	4.5	4.31	4.34	4.5	4.31	5.01	5.14	4.96	5.07	5.29	5.06	5.14	4.83	5.08	5.06			SLC43A2	SLC43A2
chr17-1580211-1580410	5.29	4.96	4.54	5.2	4.92	5.07	4.9	5.03	4.71	4.63	4.89	4.92	4.63	5.13	4.98	5.37	4.96	4.85	5.5	5.33	5.59	5.6	5.3	5.39	5.5	5.45	5.55	4.63	5.65	5.18	5.73	5.27	5.58	4.63	5.82	5.2	5.18	5.13	5.06	5.39	5.02	4.91	5.25	5.24	5.21	Ciliated	Basal, Suprabasal	SLC43A2	SLC43A2
chr17-1580447-1580534	4.98	4.71	4.56	5.01	4.93	4.73	4.53	4.95	4.72	4.99	4.7	4.76	4.94	4.84	4.57	4.53	4.86	4.65	5.15	4.98	4.91	5.1	4.86	4.98	5.01	4.99	5.12	4.53	5.1	5.51	5.98	5.17	5.54	4.53	5.56	5.03	5.15	4.84	4.9	5.13	4.83	4.87	5.1	5.01	5.11			SLC43A2	SLC43A2
chr17-1580570-1580643	5	4.68	4.66	4.54	4.98	4.85	4.8	4.87	4.78	5.33	4.75	4.61	4.96	4.89	4.98	5.17	4.94	4.81	5.05	4.91	4.87	5.08	4.94	5.02	5.12	5	5	4.54	5.49	5.43	5.61	5.41	5.57	5.85	5.07	5.62	5.01	4.9	5.14	5.34	5.03	5.09	5.18	5.08	5.04	Ionocyte	Basal, Suprabasal	SLC43A2	SLC43A2
chr17-1581027-1581247	4.59	5.08	5.34	5.36	4.97	5.03	4.86	5.19	4.94	5.08	5.06	5.3	5.34	5.02	5.11	5.13	5.12	4.97	5.57	5.34	5.29	5.26	5.2	5.37	5.26	5.32	5.41	4.59	5.25	5.36	4.59	5.14	5	4.59	4.99	4.32	5.58	5.38	5.42	5.62	5.11	5.49	5.37	5.45	5.26			SLC43A2
chr17-1581393-1581642	5.24	5.34	5.19	5.07	4.97	4.8	5.04	5.25	4.73	5.8	5.44	5.42	5.68	5.42	5.03	5.63	5.27	5.24	5.79	5.63	5.67	5.61	5.38	5.48	5.62	5.55	5.48	4.66	5.62	5.32	4.66	5.13	5.23	4.66	5.28	5.33	6.09	5.91	6.24	5.82	5.72	5.92	6.05	5.77	5.95	Ciliated, Secretory	Basal	SLC43A2
chr17-1581810-1581951	5.14	4.99	5.02	4.55	4.77	4.81	5.02	4.93	4.87	5.23	5.1	5.05	4.55	5.08	5.16	5.21	4.94	5.12	5.08	5.06	4.96	5.2	4.93	4.92	5.12	4.94	5.04	4.55	4.87	4.3	4.55	4.91	4.3	4.55	4.29	4.95	5.39	5.29	5.47	5.4	5.29	5.35	5.31	5.2	5.39	Secretory	Ciliated	SLC43A2	SLC43A2
chr17-1589850-1589942	4.9	4.98	5.03	4.99	5.09	4.96	5.13	5.1	4.99	5.07	5.05	5.1	4.51	4.85	4.99	4.95	4.97	4.89	4.86	4.69	4.64	4.77	4.74	4.65	4.8	4.71	4.59	4.51	4.38	5.01	4.51	4.38	4.84	4.51	4.38	4.21	5.07	4.97	4.96	4.95	4.97	4.73	4.93	5	4.79	Basal, Suprabasal	Ciliated	SLC43A2
chr17-1590012-1590958	6.96	6.92	6.53	6.7	6.99	6.87	6.65	6.88	6.61	7.02	6.92	6.75	6.74	6.85	7.07	6.96	6.63	6.94	6.5	6.02	6.28	6.43	6.11	6.11	6.37	6.14	6.19	7.88	5.95	6.76	6.6	6.41	5.89	6.62	5.83	5.31	6.61	6.96	6.75	6.6	6.89	6.9	6.5	7.07	6.46			SLC43A2
chr17-1591130-1591452	4.56	4.77	4.86	5	5.07	4.88	5.05	4.78	4.9	5.27	5.29	5.54	5.55	5.17	5.41	4.96	5.38	5.16	5.2	5.25	5.18	5.04	5.1	5.13	5.39	5.18	5.06	4.56	4.29	5.57	4.56	5.44	5.32	5.6	5.47	4.3	5.36	5.35	5.08	5.43	5.04	5.19	5.62	5.38	5.49	Suprabasal, Ciliated, Secretory	Basal	SLC43A2
chr17-1597661-1597810	5.31	5.11	5.32	5.07	5.14	5.09	4.95	5.08	5.06	5.38	5.01	5.34	5.41	5.14	5.2	5.47	5.11	5.16	5.69	5.42	5.42	5.2	5.36	5.36	5.34	5.28	5.35	4.57	5.11	4.9	4.57	4.33	4.76	4.57	5.32	5.2	5.24	5.34	5.27	5.33	5.23	5.02	5.12	5.08	4.85			RN7SL105P, SLC43A2
chr17-1597823-1598413	6.02	6.14	5.93	6.49	6.27	6.25	6.22	6.21	6.1	6.39	6.16	6.38	6.51	6.29	6.45	6.41	6.22	6.11	7.47	7.09	7.36	7.09	7.01	7.26	7.11	7.01	7.31	4.9	6.02	5.47	6.36	5.8	6.03	4.9	6.05	5.17	6.99	6.74	7.13	7.01	6.73	6.44	6.78	6.49	6.64	Ciliated, Secretory	Basal, Suprabasal, Ionocyte	RN7SL105P, SLC43A2
chr17-1603276-1603391	4.48	4.53	4.36	4.48	4.54	4.36	4.48	4.32	4.36	4.48	4.32	4.36	4.48	4.32	4.36	4.48	4.49	4.36	4.48	4.32	4.49	4.48	4.6	4.47	4.62	4.32	4.36	4.48	4.32	5.31	6.5	6.01	5.55	4.48	5.22	5.7	4.48	4.42	4.36	4.65	4.32	4.36	4.48	4.43	4.36			RN7SL105P, SLC43A2	RN7SL105P, SLC43A2
chr17-1605725-1605886	4.53	4.42	4.56	4.53	4.5	4.33	4.53	4.67	4.33	4.53	4.43	4.33	4.53	4.49	4.33	4.87	4.79	4.33	4.81	4.7	4.74	4.68	4.67	4.57	4.79	4.63	4.69	6.86	5.51	6.03	5.93	4.26	5.9	4.53	4.84	5.35	4.78	4.6	4.74	4.87	4.79	4.88	4.79	4.66	4.85	Ionocyte	Basal, Suprabasal, Ciliated, Secretory	RN7SL105P, SLC43A2	RN7SL105P, SLC43A2
chr17-1607378-1607439	4.95	4.83	4.87	4.44	4.9	4.38	4.85	4.66	4.83	4.44	4.66	4.73	4.9	4.56	4.66	4.44	4.52	4.57	4.63	4.46	4.38	4.68	4.59	4.48	4.6	4.52	4.54	4.44	4.34	4.38	4.44	4.34	4.38	4.44	4.34	4.38	4.74	4.49	4.38	4.44	4.54	4.38	4.44	4.46	4.57	Basal	Ciliated	RN7SL105P, SLC43A2
chr17-1607487-1607790	6.23	5.79	5.61	5.93	5.82	5.34	5.58	5.5	5.49	5.21	5.11	5.54	4.55	4.85	5.18	5.19	4.98	5.05	4.55	4.6	4.68	4.71	4.59	4.54	4.84	4.69	4.48	4.55	4.31	4.24	4.55	4.31	4.24	4.55	4.31	5.28	4.83	4.9	4.58	5.1	4.64	4.67	4.83	4.8	4.87	Basal, Suprabasal	Ciliated, Ionocyte, Secretory	RN7SL105P, SLC43A2
chr17-1608741-1608904	4.99	5.16	4.99	5.18	5.09	4.9	4.98	5.01	5.2	4.45	4.87	4.85	4.93	4.89	4.89	4.87	4.87	4.68	4.45	4.47	4.51	4.7	4.43	4.37	4.61	4.53	4.59	4.45	4.35	4.37	4.45	4.35	4.37	4.45	4.35	4.37	4.45	4.5	4.37	4.45	4.35	4.65	4.63	4.55	4.37	Basal, Suprabasal	Ciliated, Secretory	RN7SL105P, SLC43A2
chr17-1617698-1617822	4.48	4.69	4.72	5.03	4.67	4.81	4.99	4.61	4.66	4.48	4.7	4.68	4.48	4.87	4.86	4.89	4.79	4.77	5.02	4.85	4.94	4.97	4.87	4.98	4.96	4.87	4.89	4.48	4.34	4.32	4.48	4.34	4.88	4.48	4.34	4.32	5.09	4.73	4.32	5	4.69	4.97	4.88	4.72	5.07			SLC43A2
chr17-1617858-1618203	5.77	5.44	5.19	5.75	5.45	5.31	5.51	5.43	5.22	5.89	5.41	5.65	5.76	5.54	5.38	5.8	5.44	5.59	5.6	5.59	5.62	5.62	5.59	5.72	5.69	5.61	5.86	4.59	4.4	5.18	5.7	4.4	5.73	5.95	5.3	4	5.63	5.63	5.08	5.64	5.42	5.39	5.34	5.62	5.65			SLC43A2
chr17-1620558-1621128	5.21	4.62	4.64	5.14	4.7	4.64	5.11	4.73	4.31	4.69	4.83	4.94	4.69	4.8	4.88	4.69	4.8	4.69	6.42	5.96	6.1	6.23	5.77	5.91	6.25	5.89	6.03	4.69	6.42	7.15	7.63	7.46	7.13	6.18	7.05	7.28	5.93	5.39	5.49	6.08	5.35	5.42	6.06	5.47	5.68	Ciliated, Ionocyte	Basal, Suprabasal	SLC43A2
chr17-1621457-1621553	4.46	4.35	4.56	4.46	4.35	4.36	4.46	4.35	4.36	4.46	4.49	4.58	4.46	4.61	4.66	4.92	4.35	4.36	4.98	4.89	4.66	4.85	4.67	4.77	4.85	4.76	4.79	4.46	5.06	4.96	4.46	5.11	4.84	4.46	4.81	4.36	4.46	4.57	4.56	4.87	4.35	4.61	4.46	4.6	4.75	Ionocyte	Basal	SLC43A2
chr17-1627833-1627899	4.52	4.78	4.69	4.83	4.51	4.84	5.16	4.81	4.73	4.52	4.81	4.65	4.52	4.79	4.31	4.92	4.72	4.52	4.94	4.99	4.86	4.9	4.88	4.87	4.9	4.96	4.82	4.52	5.05	4.97	4.52	4.88	4.84	4.52	4.98	4.98	4.73	4.78	4.69	4.78	4.82	4.83	4.91	4.8	4.62			SCARF1, SLC43A2	SLC43A2
chr17-1627998-1628091	5.38	4.98	4.91	5.18	4.96	4.94	5.36	4.98	4.93	4.6	4.94	4.93	4.6	5.12	5.24	5.47	4.87	4.8	5.14	4.96	4.88	5.02	5.04	4.93	5.08	5	4.98	4.6	4.37	5.72	4.6	4.84	5.23	4.6	4.93	5.53	5.06	4.96	4.97	5.12	5.11	5.06	5.28	5.02	5.06			SCARF1, SLC43A2	SLC43A2
chr17-1628364-1628598	6.34	6.19	5.97	6.05	6.11	5.96	5.94	6.19	5.53	6.41	6.22	5.88	6.07	6.04	5.9	6.43	6.03	5.66	6.37	6.41	6.21	6.19	6.53	6.36	6.31	6.39	6.42	4.79	6.29	6.34	5.94	6.42	5.84	5.81	5.63	6.71	6.29	6.18	6	6.16	6.24	5.79	6.06	6.25	5.97			SCARF1, SLC43A2	SLC43A2
chr17-1628654-1629355	6.88	6.79	6.49	6.96	6.74	6.52	7.05	6.84	6.07	7.15	6.83	6.37	6.69	6.69	6.61	6.95	6.5	6.44	7.43	7.32	7.48	7.2	7.43	7.48	7.24	7.33	7.33	5.3	7.59	7.31	7.19	7.64	7.34	6.13	7.11	7.13	7.26	7.06	7.16	6.99	7.12	6.91	7.08	6.92	6.9			SCARF1, SLC43A2	SLC43A2
chr17-1630098-1630282	5.7	5.4	5.53	5.4	5.5	5.29	5.54	5.51	5.08	5.96	5.4	5.36	5.47	5.36	5.57	5.53	5.44	5.4	5.65	5.66	5.43	5.62	5.51	5.4	5.61	5.63	5.65	4.7	5.22	6.02	4.7	5.1	5.25	4.7	5.39	5.37	5.63	5.38	5.2	5.59	5.4	5.5	5.36	5.6	5.54			SCARF1, SLC43A2	SLC43A2
chr17-1638331-1638593	4.62	4.65	4.68	5.06	4.67	4.25	4.91	4.75	4.66	4.62	4.58	4.87	5.27	4.74	4.76	4.62	4.73	4.92	5.97	5.75	5.79	5.71	5.69	5.96	6.03	5.83	5.91	4.62	5.31	4.25	4.62	5.91	4.25	4.62	4.94	5.18	5.22	5.15	5.58	5.34	5.25	5.41	5.46	5.14	5.34	Ciliated	Basal, Suprabasal	SCARF1, RILP, SLC43A2	SCARF1
chr17-1639629-1639824	5.02	4.76	4.75	4.55	4.76	4.64	4.82	4.77	4.64	5.02	5.03	4.74	5.28	4.69	4.83	5.58	4.86	4.94	4.97	4.92	4.73	5	4.94	4.78	4.96	4.92	4.88	4.55	4.32	4.25	4.55	5.54	5.55	5.89	5.22	5.43	5.3	5.44	5.41	5.46	5.42	5.44	5.34	5.54	5.41	Secretory	Basal, Ciliated	SCARF1, RILP	SCARF1
chr17-1643033-1643256	5.31	5.19	5.22	5.23	5.28	5.03	5.2	5.39	5.01	5.4	5.28	5.08	5.33	5.25	5.08	4.73	5.4	5.35	5.73	5.75	5.44	5.85	5.65	5.57	5.73	5.76	5.35	4.73	6.51	5.75	4.73	5.63	6.08	6.09	6.19	5.08	5.49	5.48	5.31	5.68	5.43	5.32	5.48	5.57	5.19	Ionocyte	Basal, Suprabasal, Secretory	SCARF1, RILP, PRPF8	SCARF1
chr17-1643304-1643754	6.28	5.99	5.84	5.7	5.98	5.69	6.21	6.01	5.54	5.87	6.08	6.08	6.22	5.86	5.97	6.3	6.08	6.23	6.2	6.25	5.76	6.21	6.31	6.1	6.31	6.29	6.13	4.97	6.89	6.65	6.94	6.78	7.05	4.97	6.66	5.48	6.23	6.19	6.06	6.52	6.21	6.13	6.5	6.11	6.26			SCARF1, RILP, PRPF8	SCARF1
chr17-1643833-1643955	5.28	5.03	4.78	4.88	4.93	5.01	4.98	4.94	4.61	5.28	5.07	4.82	4.58	4.91	5.03	4.97	4.96	5.05	5.21	5.25	5.05	5.18	5.15	4.95	5.2	5.05	4.94	4.58	5.01	4.27	4.58	5.24	5.05	4.58	4.75	5.26	5.22	5.27	5.07	5.08	5.12	4.91	5.08	5.21	5.14			SCARF1, RILP, PRPF8	SCARF1
chr17-1644082-1644154	5.01	4.76	4.33	4.81	4.71	4.71	4.79	4.68	4.71	4.5	4.82	4.57	4.5	4.7	4.66	4.5	4.66	4.95	5.06	4.93	4.89	5.14	4.87	4.83	4.99	4.95	4.87	4.5	4.84	5.01	4.5	4.32	4.33	4.5	4.32	4.33	5.05	4.98	4.88	4.81	4.98	4.89	4.85	5	4.82			SCARF1, RILP, PRPF8	SCARF1
chr17-1648673-1648738	4.55	5.02	4.85	5.06	5.04	4.72	4.82	5.03	4.87	4.55	5.07	4.73	5.16	4.91	4.84	5.21	4.94	4.84	4.98	5.01	4.93	4.88	4.99	4.86	4.99	4.97	4.96	4.55	4.85	5.26	4.55	4.34	4.79	4.55	5	4.96	4.95	5	4.99	5.06	5.06	4.86	4.95	4.95	4.89			SCARF1, RILP, PRPF8	RILP
chr17-1648792-1649275	6.75	6.68	6.57	6.8	6.45	6.65	6.8	6.46	6.82	6.88	6.7	6.35	7.13	6.58	6.78	6.9	6.65	6.57	6.82	6.96	6.81	6.87	7.05	7.23	6.91	6.95	7.22	7.71	6.07	6.52	6.94	7.02	6.97	6.76	6.74	6.9	6.81	6.76	6.54	6.99	6.85	6.72	6.83	6.79	6.85			SCARF1, RILP, PRPF8	RILP, PRPF8
chr17-1649336-1649737	6.63	6.83	7.1	6.75	6.83	6.94	6.99	6.8	6.85	6.69	6.95	6.56	6.99	6.74	6.9	6.78	6.85	6.86	6.43	6.63	6.28	6.59	6.76	6.42	6.7	6.62	6.34	5.06	6.81	5.44	6.4	6.82	6.41	6.49	6.14	6.02	6.58	6.89	6.54	6.72	6.79	6.58	6.63	6.86	6.19			SCARF1, RILP, PRPF8	RILP, PRPF8
chr17-1649786-1650002	5.66	5.65	5.83	6.21	6.17	6.17	6.1	5.96	6.25	5.67	5.96	6.1	6.28	6.14	6.09	6.19	6.17	6.23	5.76	5.62	5.96	6.09	5.92	6.13	6.14	5.82	6.16	4.79	5.77	4.99	6.21	5.94	5.78	6.05	5.47	4.39	5.79	5.67	5.81	6.07	6.09	6.11	6.01	6.04	5.98			SCARF1, RILP, PRPF8	RILP, PRPF8
chr17-1650032-1650280	5.73	5.29	5.2	5.64	5.29	5.39	5.58	5.46	5.15	5.63	5.66	5.16	5.96	5.77	5.51	6.19	5.68	5.25	6.2	5.96	6.58	6.2	6.07	6.35	6.26	6.02	6.37	4.77	5.32	5.66	4.77	5.55	6.03	5.67	5.79	6.22	5.98	5.96	5.63	6.02	5.9	6.18	6.24	5.93	5.92	Ciliated, Secretory	Basal, Suprabasal	SCARF1, RILP, PRPF8	RILP, PRPF8
chr17-1669410-1669658	5.63	5.43	5.37	5.05	5.34	5.18	5.3	5.31	5.21	5.58	5.32	5.51	5.49	5.29	5.11	5.47	5.38	5	5.32	5.44	5.4	5.37	5.43	5.26	5.51	5.47	5.36	4.64	4.86	5.52	4.64	4.33	5.7	4.64	5.57	5.11	5.4	5.4	5.23	5.46	5.33	5.23	5.57	5.39	4.98			PRPF8
chr17-1669704-1669776	5.08	4.69	4.86	4.49	4.84	4.61	4.49	4.76	4.75	4.98	4.79	4.94	5.1	4.67	4.36	4.49	4.64	4.64	4.85	4.75	4.71	4.82	4.78	4.63	4.79	4.75	4.67	4.49	4.88	4.36	4.49	4.29	4.36	4.49	4.83	4.36	4.49	4.65	4.72	4.66	4.64	4.62	4.78	4.79	4.85			PRPF8
chr17-1673040-1673430	4.59	4.67	4.77	4.59	4.89	4.77	4.59	4.75	4.57	4.59	4.72	4.78	4.59	4.33	4.73	4.59	4.97	4.71	4.59	4.93	5.59	4.88	4.83	5.62	4.78	4.85	5.66	4.59	4.33	5.14	4.59	5.76	5.09	4.59	5.1	4.39	4.59	4.71	5.18	4.9	4.62	5.12	4.88	4.73	5.29			PRPF8	PRPF8
chr17-1673448-1673506	4.43	4.52	4.39	4.43	4.36	4.39	4.43	4.59	4.39	4.43	4.36	4.55	4.43	4.59	4.39	4.43	4.54	4.39	4.43	4.53	4.69	4.65	4.51	4.71	4.43	4.45	4.73	4.43	4.36	4.39	4.43	4.36	4.39	4.43	4.36	4.39	4.43	4.47	4.39	4.66	4.36	4.62	4.43	4.48	4.6
chr17-1684351-1685119	7.78	7.44	7.4	7.51	7.24	7.43	7.65	7.4	7.25	7.21	7.13	7.25	7.35	7.33	7.35	7.69	7.4	7.52	7.6	7.4	7.63	7.66	7.51	7.5	7.58	7.54	7.48	7.87	7.57	6.91	6.97	7.36	7.33	7.25	7.59	7.73	7.49	7.45	7.54	7.6	7.52	7.51	7.64	7.56	7.08			PRPF8, AC130343.2	AC130343.2, PRPF8
chr17-1685195-1685284	4.89	4.92	4.91	4.84	4.66	4.79	4.94	4.98	4.86	4.53	4.87	4.77	4.53	4.93	4.81	4.53	4.9	5.04	5.09	4.99	4.95	5.04	4.92	4.87	4.8	5.08	4.89	4.53	4.85	4.29	4.53	5.12	4.82	4.53	4.32	4.29	4.95	4.91	4.88	4.89	4.87	4.85	4.87	4.89	4.94			PRPF8, AC130343.2	AC130343.2, PRPF8
chr17-1686193-1686333	4.55	5.53	5.5	5.52	5.04	5.39	5.16	5.27	5.34	5.47	5.34	5.26	5.61	4.98	5.29	5.15	5.32	5.32	4.75	4.71	4.58	4.55	4.69	4.58	4.88	4.71	4.64	4.55	4.29	4.32	4.55	4.29	5.03	4.55	4.29	4.32	4.55	5.11	4.74	4.55	5.1	4.64	5.03	4.94	4.73	Basal, Suprabasal	Ciliated	PRPF8, AC130343.2	AC130343.2, PRPF8
chr17-1693441-1693496	4.76	4.59	4.62	4.43	4.35	4.58	4.43	4.35	4.37	4.43	4.79	4.64	4.43	4.35	4.74	4.8	4.71	4.37	4.43	4.54	4.52	4.43	4.58	4.5	4.63	4.58	4.66	4.43	4.35	4.37	4.43	4.35	4.37	4.43	4.35	4.37	4.43	4.64	4.37	4.43	4.48	4.59	4.66	4.57	4.62
chr17-1703129-1703336	4.47	4.46	4.38	4.47	4.74	4.54	4.47	4.61	4.7	4.47	4.61	4.58	4.47	4.61	4.58	4.47	4.55	4.74	5.1	4.87	4.85	5.01	4.89	4.9	4.94	4.88	5.04	4.47	4.31	5.16	4.47	4.93	4.38	4.47	4.31	4.38	4.47	4.7	4.38	4.8	4.62	4.67	4.47	4.47	4.57	Ciliated, Ionocyte	Basal	TLCD2, MIR22HG
chr17-1709445-1709623	4.91	4.89	4.63	4.86	4.6	4.86	5.17	4.72	4.69	5.05	5	4.99	4.57	4.7	4.65	4.57	5.07	4.89	5.24	5.13	5.22	5.37	5.02	5.31	5.46	5.12	5.3	4.57	5.03	4.99	4.57	5.09	4.31	4.57	5.11	4.31	5.3	5.15	4.7	5.13	5.07	5.08	5.19	5.09	5.22			WDR81, TLCD2, MIR22HG, MIR22	TLCD2
chr17-1709780-1709830	4.48	4.74	4.56	4.48	4.62	4.75	4.98	4.73	4.66	4.48	4.65	4.8	4.48	4.73	4.73	4.48	4.69	4.64	4.48	4.74	4.75	4.78	4.65	4.67	4.79	4.73	4.83	4.48	4.33	4.35	4.48	4.33	4.35	4.48	4.33	4.35	4.78	4.83	4.65	4.66	4.81	4.61	4.78	4.76	4.81			WDR81, TLCD2, MIR22HG, MIR22	TLCD2
chr17-1710286-1710533	5.9	6.09	5.96	6.04	6.08	5.98	6.03	6.11	6.21	6.31	5.88	5.69	5.72	5.88	6	5.44	6.02	6.07	6.15	5.89	5.98	5.91	5.84	6.06	6.19	5.89	5.93	4.82	5.39	5.72	4.82	5.6	5.67	4.82	6.26	5.74	5.94	5.74	5.68	5.86	5.81	5.66	5.87	5.76	5.64			WDR81, TLCD2, MIR22HG, MIR22	TLCD2
chr17-1710580-1710862	5.78	5.53	5.42	5.95	5.42	5.05	5.87	5.84	5.44	6.03	5.69	5.71	5.47	5.54	5.4	5.83	5.81	5.81	6.25	5.95	6.45	5.89	5.66	6.24	6.34	5.92	6.21	4.75	4.75	5.05	4.75	5.37	5.82	4.75	6.13	5.65	5.65	5.69	5.83	5.75	5.64	5.71	5.98	5.72	5.76	Ciliated	Basal, Ionocyte, Secretory	WDR81, TLCD2, MIR22HG, MIR22	TLCD2
chr17-1711062-1711116	5.01	4.79	4.76	4.51	4.71	4.62	4.91	4.91	4.88	5.22	4.79	4.7	4.51	4.63	4.79	4.51	4.81	4.84	4.77	4.76	4.73	4.75	4.7	4.71	5.06	4.76	4.82	4.51	4.33	4.33	4.51	4.33	4.8	4.51	5.06	4.33	4.87	4.84	4.85	4.69	4.86	4.85	4.96	4.95	4.84			WDR81, TLCD2, MIR22HG, MIR22	TLCD2
chr17-1714704-1714930	6.4	6.19	6.23	6.42	6.34	6.59	6.45	6.3	6.51	6.04	6	5.89	6.34	6.14	6.07	6.17	6.29	6.09	6.3	6.08	6.19	6.24	6.04	6.11	6.35	6.08	6.2	6.67	6.02	6.64	6.97	6.39	6.3	5.73	5.82	5.45	5.9	6.03	5.83	6.04	6.1	5.79	6.09	6.02	6.02			WDR81, TLCD2, MIR22HG, MIR22	MIR22, MIR22HG, WDR81
chr17-1715275-1715493	6.49	6.38	5.91	5.91	6.31	6.06	6.47	6.34	6.06	6.38	6.38	6.16	6.37	6.43	6.25	6.73	6.53	6.16	6.58	6.37	6.57	6.54	6.42	6.42	6.4	6.34	6.55	7.26	5.69	5.67	5.9	6.26	6.54	6.59	5.8	5.35	6.24	6.35	6.35	6.38	6.39	6.34	6.42	6.47	6.42			WDR81, TLCD2, MIR22HG, MIR22	MIR22, MIR22HG, WDR81
chr17-1716117-1716797	8.27	8.38	8.22	8.47	8.37	8.19	8.54	8.27	8.35	8.43	8.42	8.6	8.29	8.29	8.42	8.31	8.21	8.41	8.38	8.21	8.28	8.43	8.24	8.1	8.39	8.19	8.23	5.64	8	7.91	8.33	8.59	7.49	8.65	8.61	7.62	8.34	8.24	8.31	8.35	8.2	8.27	8.39	8.18	8.42			WDR81, AC130343.1, TLCD2, MIR22HG, MIR22	MIR22HG, WDR81
chr17-1717096-1717365	6.92	6.62	6.2	6.61	6.62	6.43	6.62	6.7	6.62	6.46	6.71	6.25	6.93	6.61	6.33	6.6	6.65	6.37	7.01	6.71	6.88	6.94	6.74	7.05	6.86	6.78	6.84	6.81	6.63	5.87	6.04	6.56	7.14	5.92	6.48	6.44	6.8	6.74	6.89	6.92	6.79	6.78	6.76	6.7	6.78			WDR81, AC130343.1, TLCD2, MIR22HG, MIR22	MIR22HG, WDR81
chr17-1717503-1717706	6.18	5.9	5.68	5.94	5.75	5.77	6.2	5.97	5.59	6.01	5.72	5.62	6.02	5.68	5.5	6.56	5.97	5.69	6.26	6.22	6.35	6.58	6.32	6.38	6.23	6.31	6.49	6.69	6.4	6.72	6.58	6.23	6.95	6.39	5.81	6.88	6.47	6.36	6.29	6.51	6.46	6.46	6.35	6.41	6.46	Ionocyte, Secretory	Basal, Suprabasal	WDR81, AC130343.1, TLCD2, MIR22HG, MIR22	MIR22HG, WDR81
chr17-1724387-1724813	5.74	6.09	5.88	5.52	6.12	5.45	6.04	6.07	5.83	5.49	5.88	5.57	5.83	5.9	5.21	6.05	5.89	5.43	6.02	6.16	5.63	5.87	6.04	5.82	5.96	6.04	5.83	7.29	6.5	6.47	6.31	6.25	6.42	5.79	6.23	6.69	5.84	6.1	5.79	6.08	6.16	5.76	6.14	6.14	6.07			WDR81, AC130343.1, MIR22HG	WDR81
chr17-1724821-1725141	5.75	5.57	5.5	5.58	5.59	5.18	5.65	5.72	5.38	5.34	5.46	4.83	5.49	5.62	5.38	5.32	5.6	5.45	5.49	5.54	5.24	5.32	5.57	5.12	5.38	5.56	5.46	4.73	5.25	5.5	4.73	5.34	5.92	5.62	5.64	5.24	5.17	5.55	5.5	5.47	5.62	5.5	5.42	5.75	5.41			WDR81, AC130343.1, MIR22HG	WDR81
chr17-1725204-1725306	4.86	4.95	4.88	5.02	4.85	5.03	5.05	5.08	4.93	4.52	5	4.79	5.35	4.93	4.7	5.26	5	4.87	4.52	4.87	4.67	5.02	4.92	4.84	4.87	4.89	4.87	4.52	4.27	5.08	4.52	5.28	4.93	5.49	4.76	4.33	4.72	5.03	4.94	4.99	5.03	5.09	4.91	5.01	4.98			WDR81, AC130343.1, MIR22HG	WDR81
chr17-1730171-1730295	5.12	4.98	4.96	4.85	4.98	4.64	5.14	4.72	4.75	4.57	4.75	4.74	5.14	4.64	4.96	4.57	4.79	4.69	4.86	5.16	4.96	5.05	5.03	5.07	4.98	5.08	5.08	4.57	4.8	4.27	4.57	5.47	5.45	4.57	5.13	4.27	5.03	4.94	5.06	4.93	4.97	4.65	4.95	5.09	4.92			WDR81, AC130343.1	WDR81
chr17-1730348-1730768	6.19	5.5	5.01	5.48	5.61	4.99	5.55	5.49	5.36	5.34	5.41	5.02	5.61	5.41	5.03	4.67	5.44	5.28	6.11	6.25	6.06	6.01	6.09	6.06	6.16	6.2	6.1	4.67	6.12	6.38	6.2	5.44	5.7	6.03	5.63	5.98	5.98	5.84	5.88	5.52	5.84	5.47	5.93	5.83	5.78	Ciliated, Ionocyte, Secretory	Suprabasal	WDR81, AC130343.1	WDR81
chr17-1730794-1730956	5.7	5.7	5.75	5.66	5.58	5.59	5.31	5.49	5.79	5.1	5.34	5.55	5.6	5.35	5.33	4.66	5.46	5.59	5.09	5.29	5.01	5.26	5.2	5.19	5.17	5.27	5.04	6.43	4.81	5.48	5.68	4.85	4.95	5.56	5.26	4.85	5.35	5.28	5.06	5.12	5.29	5.06	5.08	5.27	5.36	Basal	Ciliated	WDR81, AC130343.1	WDR81
chr17-1730987-1731263	5.99	5.83	6.06	5.97	5.98	5.5	5.89	5.88	5.54	5.75	5.72	5.7	5.87	5.9	5.53	6.16	5.87	5.6	5.68	6.02	6.08	5.83	5.85	5.95	6.01	5.82	6.13	4.76	5.96	5.95	5.82	5.64	4.51	6.05	5.51	4.69	5.94	5.97	5.89	5.81	6.16	5.77	5.66	6.08	6.18			WDR81, AC130343.1	WDR81
chr17-1736705-1736915	5.48	5.43	5.33	5.31	4.93	5.39	5.16	5.39	5.71	5.18	4.98	5.1	4.53	5.02	4.67	5.59	5.15	5	4.94	4.62	4.73	4.53	4.61	4.64	4.84	4.65	4.6	4.53	4.26	4.33	4.53	4.9	5.27	4.53	5.44	4.33	4.53	4.84	4.79	4.86	4.76	4.68	4.97	4.75	4.72	Basal	Ciliated, Secretory	WDR81, AC130343.1, SERPINF2	AC130343.1
chr17-1746971-1747633	6.97	7.21	7.35	6.9	7.11	7.25	6.84	7	7.22	6.33	6.23	6.75	6.4	6.42	6.88	6.61	6.51	6.67	6.05	5.71	5.78	6.12	5.88	5.74	5.98	5.76	5.6	5	6.3	5.84	6.89	6.17	6.75	6.7	5.82	6.91	6.27	6.1	6.07	6.2	6.25	6.1	6.28	6.18	6.01	Basal, Suprabasal	Ciliated, Ionocyte, Secretory	WDR81, AC130343.1, SERPINF2
chr17-1751392-1751442	4.5	4.67	4.58	4.81	4.64	4.55	4.5	4.66	4.85	4.5	4.63	4.98	4.5	4.94	4.76	4.5	4.76	4.57	4.82	4.73	4.71	4.74	4.78	4.82	4.88	4.82	4.8	4.5	5.04	4.36	4.5	4.87	4.36	4.5	4.77	5.02	4.8	4.73	4.8	4.81	4.85	4.75	4.67	4.82	4.73			SERPINF2
chr17-1751606-1751765	5.17	5.29	5.41	5.28	5.2	5.18	5.07	5.24	5.24	5.53	5.27	5.46	4.67	5.4	5.37	5.46	5.41	5.09	5.4	5.3	5.31	5.6	5.28	5.34	5.26	5.27	5.14	4.67	5.8	5.97	4.67	5.64	5.19	4.67	5.67	5.62	5.61	5.47	5.82	5.52	5.49	5.79	5.37	5.49	5.54			SERPINF2
chr17-1751774-1752039	5.25	5.3	5.15	5.42	5.16	5.21	5.24	5.48	5.34	5.6	5.48	5.28	5.38	5.51	5.27	5.31	5.43	5.08	5.66	5.42	5.55	5.54	5.57	5.5	5.42	5.51	4.99	4.76	5.79	6.02	4.76	6.44	5.98	4.76	5.6	5.62	5.82	5.78	6.07	5.89	5.91	6.08	5.8	5.72	5.68	Secretory	Basal	SERPINF2, SERPINF1
chr17-1752366-1752948	6.13	5.9	5.52	6	5.94	5.74	6.07	6.01	5.41	6.43	6.18	5.7	6.11	5.97	5.87	6.45	6.08	5.72	6.5	6.21	6.34	6.49	6.32	6.27	6.42	6.25	6.2	7.4	5.89	7.14	4.88	6.48	5.87	6.23	5.67	4.95	6.57	6.71	6.61	6.52	6.68	6.57	6.59	6.75	6.38	Ionocyte, Secretory	Basal	SERPINF2, SERPINF1
chr17-1753042-1753185	5.2	5.14	5.22	5.2	5.05	4.85	5.16	5.15	5.02	4.57	5.15	5.11	5.23	5.2	5.06	5.15	5.17	5.21	5	4.8	4.87	4.96	4.96	4.82	4.84	4.88	4.66	4.57	5.03	4.32	4.57	5.26	4.32	4.57	4.96	4.32	5.18	5.13	5.14	5.09	5.13	5.19	5.07	5.12	5.15	Basal	Ciliated	SERPINF2, SERPINF1
chr17-1759648-1759869	5.69	5.73	5.75	5.42	5.66	5.96	5.75	5.67	5.7	5.55	5.67	5.46	5.79	5.61	5.74	5.22	5.44	5.58	4.9	4.81	4.51	5.13	4.9	4.69	4.78	4.78	4.59	4.61	5.15	4.34	4.61	5.36	4.34	4.61	4.25	4.34	5.29	5.66	5.47	5.31	5.5	5.38	5.2	5.45	5.31	Basal, Suprabasal, Secretory	Ciliated	SERPINF2, SERPINF1
chr17-1762628-1762872	5.11	4.95	5.04	5.14	4.98	4.9	4.9	4.93	5.01	4.63	5.04	4.95	4.63	5.03	4.77	5.55	4.91	4.88	4.88	4.98	5.11	5.29	5.08	5.01	5.1	5.04	4.98	4.63	5.75	5.25	6.18	6.01	6.04	6.01	5.75	4.18	5.49	5.47	5.02	5.41	5.46	5.07	5.42	5.46	4.97			SERPINF2, SERPINF1	SERPINF1
chr17-1762981-1763136	5.11	5.32	5.11	5.04	5.45	5.37	5.1	5.33	5.07	5.34	5.25	5.09	5.41	5.17	5.27	5.18	5.36	4.75	5.02	4.83	4.84	5.02	4.99	4.74	4.9	5.01	4.81	4.57	5.16	4.26	4.57	4.85	5.33	4.57	4.33	5.22	5.34	5.33	5.01	5.29	5.13	4.95	5.12	5.29	5.05			SERPINF2, SERPINF1	SERPINF1
chr17-1763198-1763318	4.92	5.23	5.02	5.29	5.08	5.11	5.43	5.14	4.99	4.58	4.96	4.97	5.19	4.92	5.03	5.23	4.99	4.59	4.83	4.88	4.74	5.01	4.96	4.79	4.84	4.96	4.83	4.58	5.36	5.63	4.58	4.3	5.19	5.94	4.79	4.18	4.86	4.95	4.88	5.03	4.98	4.83	4.95	4.92	4.86			SERPINF2, SERPINF1	SERPINF1
chr17-1763403-1763569	4.89	5.02	4.83	4.52	5.08	4.89	5.11	5.11	4.99	5.04	4.97	4.55	5.18	4.9	4.95	4.52	4.88	4.83	4.95	4.98	4.82	5.17	5.07	5.03	5.14	5.12	5.01	4.52	4.85	4.32	4.52	4.33	5.04	4.52	4.33	5.59	4.95	5.06	5.03	5.04	5.05	4.91	4.87	5.04	4.79			SERPINF2, SERPINF1	SERPINF1
chr17-1764261-1764662	6.44	6.5	6.45	6.26	6.54	6.36	6.14	6.36	6.39	6.47	6.38	6.31	5.93	6.42	6.36	6.27	6.43	6.17	6.18	6.1	5.75	6.37	6.15	5.8	6.1	6.17	5.71	7.98	5.94	7.06	6.99	6.63	7.12	6.92	5.94	6.55	6.36	6.41	6.26	6.35	6.39	6.34	6.4	6.58	6.33			SERPINF2, SERPINF1	SERPINF1
chr17-1769951-1770605	7.13	7.31	7.24	7.29	7.09	7.21	7.35	7.18	7.22	6.68	6.75	7.05	7.11	6.76	7	7.13	6.78	7.19	7.48	7.12	7.25	7	6.84	7.03	7.06	6.99	7.02	6.8	6.23	6.09	7.49	5.83	6.65	6.26	6.64	6.12	6.44	6.25	6.08	6.42	6.19	6.15	6.44	6.36	6.1	Basal, Ciliated	Ionocyte, Secretory	SERPINF1, SMYD4	SERPINF1
chr17-1773138-1773240	5.04	5.01	5.09	4.96	5.07	5.08	4.8	5.12	5.1	5.04	5.03	4.9	4.98	4.92	5.07	4.48	4.96	5.02	4.84	4.73	4.73	4.81	4.77	4.74	4.78	4.71	4.67	4.48	4.34	4.35	4.48	4.34	5.06	4.48	4.34	4.35	4.81	4.94	4.77	4.48	4.86	4.61	4.81	5	4.81			SERPINF1, SMYD4	SERPINF1
chr17-1773265-1773316	5.11	4.8	4.96	5.02	4.98	4.85	4.77	4.81	4.87	4.47	4.89	4.73	4.94	4.62	4.88	4.47	4.82	4.64	4.74	4.7	4.57	4.72	4.67	4.74	4.63	4.67	4.69	4.47	4.34	4.36	4.47	4.34	4.36	4.47	4.34	4.36	4.78	4.82	4.71	4.66	4.73	4.67	4.65	4.79	4.64			SERPINF1, SMYD4	SERPINF1
chr17-1779415-1779475	4.49	4.75	4.73	4.49	4.84	4.76	4.49	4.81	4.63	4.49	4.63	4.71	4.49	4.69	4.7	4.49	4.57	4.68	5.03	4.98	4.91	4.84	4.85	4.92	5.01	4.96	4.87	4.49	4.34	4.33	4.49	4.34	5.02	4.49	4.34	4.33	4.86	4.72	4.79	4.86	4.68	4.69	4.92	4.74	4.9			SERPINF1, SMYD4
chr17-1779599-1779787	5.26	5.2	5.23	5.08	5.1	4.87	5.05	5.16	5.02	5.26	4.89	4.87	5.01	4.81	4.81	5.11	4.95	4.96	5.26	5.22	5.31	5.46	5.24	5.3	5.08	5.25	5.41	4.56	4.86	4.91	4.56	4.33	5.31	4.56	4.81	4.92	5.4	5.24	5.32	5.26	5.08	5.28	5.29	5.18	5.33	Ciliated	Suprabasal	SERPINF1, SMYD4
chr17-1779834-1780002	5.97	5.83	5.86	5.83	5.92	5.55	5.59	5.75	5.76	5.58	5.36	5.4	5.81	5.11	5.34	4.64	5.1	5.36	5.4	5.54	5.47	5.43	5.47	5.34	5.3	5.47	5.22	4.64	5.32	5.87	6.17	5.4	5.18	4.64	5.09	5.21	5.32	5.51	5.18	5.31	5.26	5.15	5.26	5.36	5.1	Basal	Secretory	SERPINF1, SMYD4
chr17-1780125-1780184	5.2	5.16	5.15	5.1	5.04	5.02	5.12	4.98	4.84	4.5	4.63	4.75	4.5	4.65	4.67	4.5	4.63	4.64	4.86	4.81	4.79	4.83	4.76	4.87	4.65	4.79	4.72	4.5	4.85	5.01	4.5	4.31	4.34	4.5	5	4.34	4.85	4.78	4.84	4.68	4.65	4.68	4.97	4.81	4.65	Basal	Ciliated, Secretory	SERPINF1, SMYD4
chr17-1782573-1782940	5.48	5.68	5.77	5.7	5.7	5.56	5.44	5.63	5.65	5.55	5.56	5.67	5.47	5.62	4.84	5.81	5.15	5.6	6.03	6.16	6.22	5.95	6.12	6.08	5.95	6.07	6.04	7.17	5.71	6.13	4.78	6.15	5.93	5.7	5.94	5.71	6.24	6.07	6.26	6.04	6.08	6.19	6	6.12	5.91	Secretory	Suprabasal	SERPINF1, SMYD4	SMYD4
chr17-1782957-1783030	4.96	4.74	4.71	4.49	4.7	4.79	4.49	4.83	4.59	4.96	4.89	4.86	4.49	4.62	4.65	4.86	4.32	4.32	4.88	4.8	4.97	4.81	4.92	4.76	4.87	4.88	4.77	4.49	4.32	4.32	4.49	4.32	4.86	5.46	4.85	5.01	4.93	5	5.07	4.99	5	5.21	5.11	4.97	4.91			SERPINF1, SMYD4	SMYD4
chr17-1783055-1783154	4.9	5.01	4.75	4.98	5.09	4.83	5.11	4.79	4.91	4.53	4.98	4.59	4.99	4.68	4.72	4.94	4.8	4.79	5.07	5.12	5.13	5.26	5.08	5.03	5.16	5.13	5.07	4.53	4.35	4.93	4.53	5.29	4.24	4.53	4.35	5.22	5.17	4.89	5.07	5.02	4.9	5	4.88	4.96	4.91			SERPINF1, SMYD4	SMYD4
chr17-1783246-1783626	5.56	5.56	5.68	5.39	5.52	5.34	5.56	5.43	5.21	5.36	5.62	5.27	5.61	5.38	5.16	4.72	5.46	5.16	5.59	5.52	5.63	5.54	5.58	5.51	5.61	5.45	5.48	4.72	5.5	5.07	4.72	5.49	5.41	5.66	5.39	5.39	5.51	5.64	5.14	5.34	5.43	5.39	5.45	5.48	5.27			SERPINF1, SMYD4	SMYD4
chr17-1783816-1784271	6.56	6.56	6.48	6.32	6.52	6.37	6.48	6.51	6.52	6.42	6.49	6.32	6.22	6.3	6.39	6.13	6.32	6.61	6.63	6.3	6.45	6.31	6.23	6.21	6.25	6.29	6.22	7.34	6.44	7.25	6.39	6.92	6.89	6.23	6.9	5.76	6.31	6.28	6.32	6.22	6.04	5.97	6.3	6.12	5.99			SERPINF1, SMYD4	SMYD4
chr17-1787653-1787837	5.69	5.6	5.04	5.54	5.48	5.6	6.02	5.62	5.47	5.65	5.56	5.49	5.44	5.58	5.64	5.5	5.47	5.4	4.81	4.68	4.71	4.84	4.72	4.56	4.77	4.72	4.71	4.55	4.28	4.29	4.55	4.28	4.29	4.55	4.28	4.29	4.76	5.04	4.78	4.91	4.94	4.89	4.79	5.01	4.82	Basal, Suprabasal	Ciliated, Secretory	SMYD4
chr17-1792487-1792823	4.62	5.08	5.34	4.62	5.35	5.35	5.24	5.33	4.97	4.62	5.05	5.09	4.62	5.38	5.25	5.12	5.24	5.3	5.22	5.12	5.34	5.17	5.14	5.29	5.22	5.24	5.31	4.62	4.19	4.25	4.62	5.49	4.25	4.62	5.14	4.25	5.15	4.97	5.31	5.18	5.13	5.1	5.17	5.21	5.4			SMYD4
chr17-1792955-1793063	4.82	4.69	4.77	4.46	4.79	4.37	4.46	4.68	4.72	5.18	4.59	4.37	4.46	4.91	4.37	4.46	4.58	4.6	4.73	4.71	4.69	4.63	4.72	4.78	4.73	4.68	4.71	4.46	4.32	4.37	4.46	4.32	4.37	4.46	4.32	4.37	4.46	4.59	4.61	4.46	4.83	4.37	4.64	4.64	4.6			SMYD4
chr17-1793337-1793594	5.42	5.79	5.93	5.46	5.68	5.95	5.81	5.76	5.92	5.42	5.68	5.92	5.61	5.67	5.7	5.89	5.42	5.76	5.11	5.05	5.07	5.29	5.11	5.16	5.1	5.06	5.06	4.68	5.49	5.13	4.68	5.35	4.26	4.68	5.18	5.14	5.36	5.41	5.3	4.94	5.26	5.03	5.32	5.32	5.11	Basal, Suprabasal	Ciliated	SMYD4
chr17-1793658-1793792	5.09	5.22	5.25	5.21	5.08	5.16	4.98	5.12	5.17	4.53	5	5.04	5.03	5.02	4.88	4.53	4.78	4.88	4.53	4.71	4.77	4.86	4.74	4.69	4.7	4.69	4.75	4.53	4.33	4.93	4.53	4.88	4.33	4.53	4.33	4.94	4.86	4.7	4.78	4.81	4.77	4.68	4.86	4.81	4.85	Basal	Ciliated, Secretory	SMYD4
chr17-1815278-1815497	5.39	5.22	5.2	5.08	4.92	5.29	4.88	5.19	4.83	5.33	5.02	5.1	4.93	4.52	5.11	5.15	4.94	5.08	4.66	4.61	4.62	4.48	4.45	4.36	4.48	4.54	4.48	4.48	4.31	4.36	4.48	4.31	4.36	4.48	4.31	4.36	4.48	4.76	4.57	4.66	4.55	4.55	4.48	4.65	4.65	Basal, Suprabasal	Ciliated, Secretory	SMYD4
chr17-1829392-1829517	5.4	5.31	4.83	5.08	5.08	5	5.18	5.09	4.99	5.4	5.1	5.06	4.56	5.04	5.16	5.11	4.94	4.96	4.56	5.01	4.81	5.03	4.89	4.89	5.01	4.93	4.86	4.56	4.86	4.27	4.56	4.3	4.99	4.56	4.81	4.27	4.97	4.84	4.95	4.91	4.99	4.92	5	5.03	4.57			SMYD4, RPA1	SMYD4, RPA1
chr17-1829584-1830070	6.83	6.78	6.54	6.81	6.63	6.9	6.99	6.86	6.92	6.84	6.65	6.83	6.69	6.78	6.28	6.71	6.67	6.73	6.57	6.66	6.31	6.61	6.63	6.48	6.71	6.73	6.6	5.2	7	7.02	6.89	6.85	6.95	7.21	6.41	6.68	6.71	6.56	6.58	6.77	6.56	6.66	6.73	6.74	6.41			SMYD4, RPA1	SMYD4, RPA1
chr17-1830106-1830256	5.09	5.45	5.16	5.35	5.36	5.21	5.35	5.43	5.16	5.41	5.09	5.18	4.65	5.33	4.95	5.14	5.24	5.21	5.49	5.41	5.4	5.44	5.39	5.43	5.22	5.47	5.24	4.65	5.49	5.47	6.07	4.86	5.51	4.65	5.13	5.49	5.28	5.28	4.95	5.42	5.45	5.13	5.3	5.41	5.22			SMYD4, RPA1	SMYD4, RPA1
chr17-1830510-1830560	4.49	4.76	4.71	4.49	4.81	4.67	4.99	4.68	4.79	4.49	4.71	4.75	4.49	4.7	4.79	4.49	4.66	4.36	4.76	4.73	4.58	4.74	4.69	4.59	4.65	4.62	4.6	4.49	4.3	4.98	4.49	4.89	4.36	4.49	5	4.36	4.79	4.7	4.57	4.49	4.69	4.68	4.67	4.64	4.65			SMYD4, RPA1	SMYD4, RPA1
chr17-1847182-1847254	4.45	4.71	4.75	4.45	4.7	4.78	4.45	4.67	4.75	4.45	4.64	4.38	4.45	4.63	4.63	4.45	4.52	4.61	4.45	4.36	4.53	4.67	4.45	4.47	4.45	4.47	4.52	4.45	4.36	4.38	4.45	4.36	4.38	4.45	4.36	4.38	4.72	4.45	4.38	4.45	4.36	4.53	4.45	4.36	4.38
chr17-1847397-1847546	4.48	4.94	5.09	4.48	4.85	5.06	4.48	4.88	4.96	4.48	4.88	4.83	4.48	4.74	4.92	4.48	4.65	4.72	4.69	4.45	4.53	4.48	4.56	4.53	4.48	4.51	4.56	4.48	4.31	4.39	4.48	4.31	4.39	4.48	4.31	4.39	4.81	4.46	4.39	4.48	4.55	4.39	4.48	4.51	4.39	Basal	Ciliated	RPA1
chr17-1848510-1848582	4.83	4.59	4.65	4.44	4.64	4.61	4.44	4.72	4.54	4.44	4.77	4.74	4.44	4.35	4.38	4.87	4.62	4.38	4.44	4.5	4.5	4.44	4.55	4.48	4.44	4.53	4.49	4.44	4.35	4.38	4.44	4.35	4.84	4.44	4.35	4.38	4.44	4.48	4.38	4.44	4.57	4.55	4.44	4.45	4.38
chr17-1865569-1865720	4.53	4.91	4.78	5	4.91	4.6	5.06	4.87	4.71	4.53	4.89	4.67	4.53	4.89	4.66	5.38	4.95	4.87	4.81	5.08	4.95	4.9	4.95	4.94	4.9	5.06	4.87	4.53	4.32	4.31	4.53	4.32	5.11	4.53	4.32	5.32	4.53	4.81	4.65	5.04	4.92	4.73	5.02	4.95	4.97			AC130689.1, RPA1
chr17-1878492-1878662	4.51	4.56	4.66	5.1	5.08	4.8	4.51	4.92	4.63	5.08	4.8	4.69	4.51	4.98	4.97	4.51	4.99	4.66	4.51	4.48	4.39	4.51	4.64	4.53	4.51	4.5	4.55	4.51	4.33	4.39	4.51	4.96	4.39	4.51	4.85	4.39	4.51	4.79	4.67	4.51	4.97	4.39	4.51	4.95	4.39			RPA1	RPA1
chr17-1882889-1883078	5.08	4.84	5.12	5.11	4.94	4.95	4.97	4.85	5.01	5.08	4.95	4.93	4.53	4.68	4.92	5.14	5.06	4.87	5.06	4.95	4.97	5.08	4.9	4.88	4.94	4.92	4.8	4.53	4.8	4.29	4.53	5.04	4.88	4.53	4.93	4.29	5.04	4.86	4.89	5.17	4.89	4.9	4.79	5.06	5.12			RPA1
chr17-1896345-1896395	4.44	4.36	4.73	4.44	4.57	4.73	4.44	4.51	4.61	4.44	4.36	4.39	4.44	4.57	4.39	4.44	4.53	4.54	4.44	4.36	4.48	4.44	4.5	4.5	4.44	4.57	4.48	4.44	4.36	4.39	4.44	4.36	4.39	4.44	4.36	4.39	4.44	4.5	4.39	4.44	4.5	4.58	4.67	4.47	4.54
chr17-1896619-1896669	4.83	4.59	4.65	4.44	4.63	4.67	4.75	4.63	4.82	4.44	4.49	4.59	4.44	4.55	4.58	4.44	4.36	4.37	4.44	4.55	4.54	4.44	4.48	4.47	4.61	4.47	4.57	4.44	4.36	4.37	4.44	4.92	4.37	4.44	4.36	4.37	4.67	4.49	4.37	4.44	4.48	4.55	4.44	4.61	4.57
chr17-1906648-1906857	4.5	4.59	4.54	4.5	4.53	4.73	4.8	4.71	4.64	4.5	5.13	5.07	4.5	5.02	4.71	4.5	4.81	4.94	4.89	4.85	4.87	5.09	4.91	4.9	4.93	4.78	4.77	4.5	4.33	4.34	4.5	4.33	4.34	4.5	4.33	4.34	4.72	4.85	4.93	4.77	4.81	4.97	4.98	4.85	4.98			RPA1
chr17-1908292-1908461	5.23	5.16	4.95	5.06	5.11	5.14	4.53	5.01	4.86	5.24	5.15	4.96	5.3	5.21	4.9	5.21	5.02	5.08	4.85	4.89	4.9	4.77	4.82	4.81	4.96	4.92	4.79	4.53	4.3	5	4.53	5.09	4.86	4.53	4.97	4.3	4.89	5.01	4.92	4.84	5.14	5.22	4.95	5.05	5.15			RPA1
chr17-1908507-1908587	4.89	4.72	4.56	4.83	4.53	4.78	4.48	4.73	4.81	4.48	4.63	4.66	4.48	4.6	4.66	4.48	4.6	4.7	4.69	4.61	4.63	4.75	4.57	4.69	4.48	4.7	4.62	4.48	4.34	4.36	4.48	5.09	4.36	4.48	4.79	4.36	4.72	4.56	4.56	4.48	4.68	4.86	4.48	4.65	4.56			RPA1
chr17-1908695-1908791	4.81	4.53	4.59	4.51	4.72	4.79	4.75	4.69	4.85	4.51	4.91	4.98	5.04	4.94	4.61	4.51	4.74	4.32	4.51	4.61	4.61	4.65	4.79	4.56	4.69	4.77	4.68	4.51	4.25	4.32	4.51	4.25	4.98	4.51	5.38	4.32	4.51	4.71	4.6	4.81	4.73	4.32	4.51	4.66	4.59			RPA1
chr17-1908827-1909002	5.41	5.53	5.46	5.51	5.48	5.51	5.6	5.63	5.66	5.34	5.49	4.98	5.39	5.27	4.99	5.21	5.34	5.25	5.43	5.38	5.06	5.4	5.23	5.14	5.3	5.3	5.17	4.71	5.73	5.62	4.71	5.4	5.26	4.71	5.42	5.64	5.56	5.49	5.1	5.5	5.42	5.51	5.38	5.46	5.29			RPA1
chr17-1916006-1916203	4.46	4.57	4.37	4.46	4.34	4.53	4.46	4.48	4.6	4.46	4.62	4.58	4.46	4.34	4.37	4.46	4.5	4.37	5.09	4.85	4.91	4.84	4.79	4.79	4.95	4.96	4.84	4.46	5.24	4.37	4.46	4.34	4.37	4.46	4.34	4.37	4.7	4.7	4.84	4.81	4.6	4.71	4.89	4.77	4.75	Ciliated, Ionocyte	Basal
chr17-1916362-1916424	4.43	4.71	4.39	4.43	4.36	4.39	4.43	4.54	4.52	4.43	4.36	4.39	4.43	4.36	4.39	4.89	4.36	4.39	4.43	4.71	4.58	4.63	4.71	4.54	4.61	4.56	4.57	4.43	4.36	4.39	4.43	4.36	4.39	4.43	4.36	4.39	4.43	4.48	4.61	4.43	4.36	4.39	4.43	4.6	4.54
chr17-1916431-1916543	4.87	4.56	4.37	4.43	4.36	4.66	4.93	4.48	4.37	5.05	4.36	4.37	4.43	4.36	4.37	4.43	4.59	4.61	4.75	4.67	4.76	4.73	4.67	4.89	4.81	4.63	4.71	4.43	4.8	4.37	4.43	4.36	4.37	4.43	4.36	4.37	4.69	4.5	4.37	4.74	4.57	4.58	4.8	4.54	4.37
chr17-1929484-1929558	4.44	4.57	4.38	4.44	4.58	4.53	4.44	4.58	4.38	4.44	4.35	4.38	4.44	4.58	4.57	4.44	4.53	4.38	4.72	4.65	4.7	4.62	4.58	4.79	4.84	4.71	4.8	4.44	4.35	4.38	4.44	4.35	4.8	4.44	4.35	4.38	4.66	4.59	4.69	4.82	4.61	4.6	4.62	4.67	4.55
chr17-1929693-1929779	4.44	4.5	4.37	4.44	4.34	4.37	4.44	4.34	4.37	4.44	4.51	4.37	4.44	4.57	4.37	4.44	4.34	4.57	4.69	4.71	4.78	4.72	4.68	4.71	4.87	4.77	4.84	4.44	4.34	4.37	4.44	4.34	4.37	4.44	4.34	4.37	4.64	4.72	4.91	4.61	4.49	4.63	4.44	4.65	4.37			RTN4RL1
chr17-1931951-1932071	4.87	4.68	4.57	4.49	4.79	4.9	4.79	4.64	4.55	4.49	4.65	4.59	4.49	4.84	4.59	4.49	4.71	4.57	4.69	4.74	4.68	4.8	4.76	4.68	4.92	4.72	4.77	4.49	4.32	4.37	4.49	5.08	4.37	4.49	4.96	4.37	4.94	4.71	4.88	4.68	4.72	4.55	4.86	4.83	4.87			RTN4RL1
chr17-1932108-1932580	5.9	5.79	5.91	6.04	5.86	5.99	6.03	5.95	5.67	5.41	5.67	5.67	5.34	5.68	5.64	5.39	5.9	5.51	5.71	5.55	5.45	5.88	5.6	5.21	5.89	5.59	5.22	4.77	5.57	5.54	4.77	5.29	4.61	4.77	5.55	4.88	5.82	5.88	6.15	6.08	5.93	6.06	5.87	6.02	5.84			RTN4RL1
chr17-1932767-1932828	4.45	4.68	4.7	4.92	4.55	4.37	4.88	4.54	4.74	4.45	4.7	4.73	4.45	4.34	4.58	4.45	4.62	4.56	4.45	4.65	4.61	4.82	4.61	4.66	4.69	4.69	4.57	4.45	4.34	4.95	4.45	4.34	4.37	4.45	4.34	4.37	4.68	4.75	4.65	4.45	4.64	4.54	4.64	4.73	4.37
chr17-1941451-1941501	4.46	4.56	4.39	4.46	4.57	4.52	4.46	4.36	4.57	4.46	4.61	4.62	4.46	4.36	4.61	4.46	4.59	4.6	4.46	4.44	4.57	4.46	4.52	4.46	4.46	4.54	4.51	4.46	4.36	4.39	4.46	4.36	4.75	4.46	4.36	4.39	4.46	4.63	4.39	4.71	4.73	4.62	4.46	4.6	4.39			RTN4RL1
chr17-1956230-1956304	4.47	4.49	4.54	4.47	4.56	4.76	4.47	4.35	4.52	4.47	4.64	4.39	4.47	4.35	4.55	4.47	4.58	4.39	4.72	4.64	4.67	4.47	4.65	4.67	4.68	4.7	4.65	4.47	4.35	4.39	4.47	4.35	4.9	4.47	4.35	4.39	4.47	4.49	4.65	4.47	4.62	4.58	4.47	4.72	4.65			RTN4RL1
chr17-1959896-1960042	4.56	4.86	4.76	4.56	4.73	4.65	4.56	4.72	4.6	5.18	4.83	4.61	4.56	4.58	4.79	4.56	4.78	4.89	4.92	4.86	4.82	4.85	4.86	4.89	4.94	4.9	4.89	4.56	5.15	4.26	5.97	4.94	5.47	4.56	5.25	4.26	5.07	4.89	4.99	4.87	4.84	5.01	4.86	4.94	4.97			RTN4RL1
chr17-1960176-1960523	5.94	5.73	5.84	5.77	5.77	5.94	5.79	5.72	5.68	6.05	5.33	5.51	5.85	5.42	5.51	5.58	5.41	5.54	5.66	5.46	5.21	5.71	5.45	5.42	5.52	5.37	5.36	4.66	5.7	5.98	4.66	6.1	6.22	4.66	5.66	4.25	5.99	5.71	5.74	5.81	5.7	5.77	5.7	5.66	5.86			RTN4RL1
chr17-1960978-1961029	4.81	4.61	4.37	4.46	4.62	4.69	4.46	4.65	4.55	4.46	4.69	4.37	4.46	4.53	4.6	4.46	4.61	4.58	4.71	4.69	4.74	4.62	4.76	4.78	4.61	4.68	4.65	4.46	4.89	4.37	4.46	4.32	4.37	4.46	4.32	4.37	4.75	4.64	4.68	4.63	4.59	4.64	4.69	4.71	4.67			RTN4RL1
chr17-1961171-1961682	5.27	4.9	4.72	5.08	4.93	4.93	4.62	5.06	4.86	4.62	4.84	4.98	4.62	4.73	4.79	4.62	4.79	4.79	5.69	5.63	5.96	5.6	5.52	5.78	5.52	5.59	5.8	4.62	5.05	4.87	4.62	5.68	5.09	4.62	5.55	5.12	5.16	5.03	5.32	5.15	4.9	5.38	5.29	5.1	5.42	Ciliated	Basal, Suprabasal, Secretory	RTN4RL1
chr17-1966675-1966898	4.58	4.97	5.15	4.58	5	5.15	5.13	5.04	5.03	4.58	5.27	5.09	5.19	4.76	4.64	4.96	5.09	5.5	4.98	4.94	4.96	4.94	4.93	4.93	5.19	4.93	4.86	4.58	4.86	4.25	4.58	5.49	4.25	4.58	4.29	5.18	5.44	5.33	5.31	5.39	5.37	5.49	5.36	5.28	5.31			RTN4RL1
chr17-1966958-1967131	4.52	4.76	4.74	4.83	4.6	4.73	4.52	4.92	4.77	5.23	4.89	4.98	4.97	4.71	4.87	5.31	4.83	4.74	4.89	4.74	4.88	4.82	4.69	4.75	4.83	4.73	4.67	4.52	5.22	4.97	4.52	5.44	4.3	4.52	4.99	4.98	5.14	4.98	5.08	5.06	5	4.86	5.01	4.98	5.15			RTN4RL1
chr17-1967205-1967632	5.98	5.83	6.66	6.23	5.45	6.26	5.74	6.03	6.37	5.54	5.53	5.94	5.9	5.48	5.7	6.07	5.4	5.63	5.58	5.23	5.09	5.53	5.23	4.92	5.58	5.35	5.03	4.71	6.47	5.83	4.71	5.88	5.86	4.71	5.34	6.84	5.82	5.63	5.47	5.92	5.68	5.55	5.96	5.54	5.32	Basal	Ciliated	RTN4RL1
chr17-1967651-1967707	5.05	4.77	4.89	4.97	4.66	4.66	4.46	4.78	4.78	4.46	4.35	4.57	4.46	4.35	4.66	4.46	4.65	4.7	4.71	4.62	4.63	4.62	4.59	4.64	4.67	4.56	4.52	4.46	4.93	4.35	4.46	4.35	4.35	4.46	4.35	4.35	4.81	4.6	4.64	4.7	4.59	4.76	4.69	4.55	4.7			RTN4RL1
chr17-1972472-1972527	4.43	4.37	4.38	4.43	4.37	4.38	4.43	4.37	4.38	4.43	4.54	4.38	4.43	4.37	4.74	4.43	4.5	4.38	4.43	4.57	4.55	4.65	4.64	4.66	4.71	4.54	4.38	4.43	4.37	4.38	4.43	4.87	4.38	4.43	4.37	4.38	4.43	4.48	4.58	4.43	4.59	4.63	4.43	4.37	4.38
chr17-1972626-1972743	4.46	4.64	4.68	4.97	4.65	4.64	4.46	4.35	4.55	4.46	4.67	4.35	4.46	4.52	4.7	4.46	4.35	4.68	4.84	4.71	4.83	4.81	4.66	4.83	4.72	4.76	4.66	4.46	4.35	4.35	4.46	5.04	4.35	4.46	5.06	5.35	4.88	4.61	4.76	4.76	4.64	4.71	4.86	4.53	4.58			RTN4RL1
chr17-1972851-1973152	4.58	4.6	4.28	4.88	4.55	4.79	4.58	4.58	4.66	4.58	4.54	4.28	4.58	4.75	4.75	4.58	4.25	4.72	5.37	5.1	5.23	5.45	5.11	5.25	5.46	5.17	5.2	4.58	5.03	5.76	6.14	5.56	5.77	4.58	5.11	5.24	4.78	4.83	4.88	5.1	4.95	4.87	4.91	4.85	4.9	Ciliated, Ionocyte	Basal, Suprabasal, Secretory	RTN4RL1
chr17-1977521-1977619	4.48	4.56	4.35	4.48	4.52	4.54	4.75	4.76	4.73	4.48	4.65	4.59	4.48	4.3	4.76	4.48	4.72	4.66	4.66	4.97	4.8	4.64	4.93	4.65	4.73	4.91	4.69	4.48	4.88	4.35	5.58	4.3	4.35	4.48	4.3	5.03	4.68	4.61	4.57	4.48	4.5	4.35	4.48	4.65	4.66			RTN4RL1
chr17-1977690-1977874	4.56	4.93	4.68	5.01	4.87	4.8	5.15	5.14	4.97	5.29	4.95	4.83	4.56	4.75	5.06	5.14	4.86	4.94	5.38	5.4	5.36	5.35	5.31	5.16	5.06	5.23	5.17	4.56	5.18	4.3	5.77	5.39	4.83	4.56	4.95	5.89	5.2	4.97	4.68	4.98	4.9	4.97	5.06	4.92	4.87	Ciliated	Basal	RTN4RL1
chr17-1979745-1979901	4.52	4.7	4.73	5	4.76	4.75	4.52	4.71	4.93	5.08	4.73	4.7	4.52	4.71	4.94	4.52	4.73	4.6	4.98	4.96	4.94	5.19	4.86	5.01	5.19	5	5.04	4.52	4.35	5.22	4.52	4.35	4.29	4.52	4.97	5.6	5.12	4.95	4.83	4.91	4.88	5.23	5.11	4.93	4.77			RTN4RL1
chr17-1981496-1982021	6.23	6.4	6.57	6.32	6.06	6.54	6.38	6.09	6.6	6.23	5.9	6.26	6.46	6	5.94	6.5	5.88	6.24	5.73	5.44	5.76	5.65	5.23	5.56	5.73	5.42	5.56	4.73	5.7	5.09	4.73	5.27	5.07	6.09	5.36	5.1	5.78	5.53	5.72	5.83	5.4	5.61	5.39	5.64	5.7	Basal, Suprabasal	Ciliated, Ionocyte, Secretory	RTN4RL1
chr17-1988266-1988505	4.62	5.45	5.52	5.41	5.43	5.16	5.75	5.39	5.29	4.62	5.13	5.49	4.62	5.36	5.34	5.3	5.36	5.1	5.43	5.23	4.95	5.41	5.2	5.07	5.3	5.22	4.87	4.62	5.28	5.22	4.62	4.26	4.22	4.62	5.29	5.45	5.33	5.24	5.04	5.32	5.21	5.07	5.27	5.33	5.17			AC099684.2, RTN4RL1
chr17-1988555-1988642	4.47	4.77	4.77	4.95	4.8	4.64	4.73	4.61	4.76	4.47	4.71	4.72	4.47	4.83	4.71	4.47	4.55	4.58	4.76	4.66	4.74	4.78	4.76	4.71	4.75	4.72	4.63	4.47	4.32	4.34	4.47	4.32	4.34	4.47	4.83	4.34	4.66	4.66	4.59	4.7	4.65	4.78	4.69	4.59	4.59			AC099684.2, RTN4RL1
chr17-1989163-1989343	5.97	5.9	5.96	6.04	5.84	6.12	5.9	5.94	5.95	5.9	5.35	5.49	5.77	5.54	5.61	5.75	5.36	5.54	4.76	4.48	4.65	4.58	4.68	4.54	4.79	4.52	4.58	4.58	4.8	4.33	4.58	4.22	4.33	4.58	4.96	4.98	4.78	4.86	4.76	4.75	4.8	4.92	4.58	4.74	4.63	Basal, Suprabasal	Ciliated, Ionocyte, Secretory	AC099684.2, RTN4RL1
chr17-1989348-1989498	5.91	5.6	5.78	5.29	5.75	5.66	5.49	5.58	5.6	5.48	4.98	5.25	5.84	5.29	5.46	5.28	5.18	5.14	4.51	4.47	4.56	4.51	4.52	4.59	4.72	4.62	4.55	4.51	4.28	4.37	4.51	4.28	4.37	4.51	4.28	4.37	4.71	4.84	4.59	4.68	4.71	4.83	4.51	4.78	4.37	Basal, Suprabasal	Ciliated, Ionocyte, Secretory	AC099684.2, RTN4RL1
chr17-1997311-1997767	5.54	5.49	5.26	5.31	5.52	5.27	5.49	5.43	5.52	5.75	5.47	5.35	5.63	5.71	5.34	5.44	5.51	5.53	6.04	5.97	5.95	6.27	5.93	5.95	5.91	5.99	5.96	4.58	4.35	5.59	6.15	4.35	5	4.58	5.16	4.2	5.52	5.55	5.63	5.55	5.37	5.4	5.34	5.5	5.3	Ciliated	Basal, Suprabasal, Secretory	AC099684.2, RTN4RL1	AC099684.2
chr17-1997872-1997948	4.83	4.59	4.36	4.47	4.6	4.71	4.47	4.66	4.56	4.47	4.69	4.61	4.47	4.6	4.85	4.47	4.59	4.68	4.84	4.87	4.65	4.85	4.93	4.81	4.85	4.93	4.83	4.47	4.84	4.36	4.47	4.33	4.36	4.47	4.33	4.36	4.76	4.71	4.69	4.78	4.68	4.77	4.81	4.84	4.69			AC099684.2, RTN4RL1
chr17-1998068-1998340	5.26	4.91	5.03	4.96	4.95	5.11	4.94	5.07	4.81	4.67	4.95	5.07	4.67	4.76	4.63	5.2	5.12	4.77	5.65	5.44	5.64	5.77	5.48	5.43	5.83	5.53	5.57	4.67	5.24	5.24	4.67	5.18	5.74	6.31	5.35	4.17	5.54	5.28	5.27	5.59	5.28	5.51	5.58	5.39	5.27	Ciliated	Basal, Suprabasal	AC099684.2, RTN4RL1
chr17-1998393-1998501	4.5	4.7	4.83	4.5	4.57	4.68	4.5	4.75	4.39	4.5	4.77	4.39	4.5	4.62	4.6	4.5	4.8	4.58	4.92	4.89	4.83	4.88	4.86	4.61	4.68	4.95	4.84	4.5	4.31	4.39	4.5	4.84	4.39	4.5	4.75	4.39	4.5	4.81	4.84	4.5	4.94	4.85	4.77	4.84	4.67			AC099684.2, RTN4RL1
chr17-1998602-1998656	4.48	4.76	4.64	4.48	4.34	4.66	4.48	4.75	4.53	4.48	4.62	4.67	4.94	4.73	4.57	4.48	4.78	4.55	4.67	4.8	4.69	4.65	4.78	4.71	4.93	4.8	4.71	4.48	4.34	4.35	4.48	4.34	5.06	4.48	4.82	4.35	4.69	4.85	4.77	4.74	4.72	4.61	4.78	4.68	4.76			AC099684.2, RTN4RL1
chr17-1999551-1999601	4.46	4.53	4.38	4.81	4.68	4.66	4.46	4.53	4.38	4.46	4.53	4.67	4.46	4.34	4.58	4.46	4.56	4.38	4.88	4.62	4.58	4.46	4.65	4.66	4.63	4.7	4.67	4.46	4.34	4.38	4.46	4.34	4.38	4.46	4.81	4.38	4.46	4.78	4.76	4.66	4.79	4.67	4.73	4.65	4.79
chr17-1999674-1999781	5	4.87	4.76	4.56	4.9	4.69	4.56	4.97	4.64	5	4.71	4.6	5.23	4.67	4.97	4.56	4.76	4.64	4.84	4.95	4.65	4.81	4.87	4.8	4.83	4.99	4.63	4.56	4.9	4.95	4.56	4.25	4.8	6.06	4.84	4.25	5.07	5.06	4.86	5.16	5.03	4.96	5	5.02	4.76			AC099684.2, RTN4RL1
chr17-1999796-1999936	5.03	4.79	4.78	5.06	4.85	4.79	4.93	4.93	4.62	5.03	4.88	5.14	5.16	4.97	4.9	5.21	4.95	4.97	5.11	5.01	4.92	5.31	4.98	4.96	5.16	5.05	5.05	4.53	5.39	4.31	4.53	5.14	5.33	5.56	5.5	4.31	5.24	5.22	4.96	5.35	5.16	5.13	5.19	5.17	5.07			AC099684.2, RTN4RL1
chr17-2000011-2000230	5.34	5.21	4.99	5.34	5.05	5.22	5.41	5.23	5.04	5.69	5.53	5.56	6.15	5.23	5.43	5.84	5.5	5.66	5.73	5.4	5.29	5.82	5.44	5.37	5.89	5.43	5.34	4.77	6.41	5.22	6.26	5.86	5.96	4.77	6.23	6.25	6.18	5.87	6.01	6.17	5.74	5.7	5.94	5.83	5.7	Ionocyte, Secretory	Basal, Ciliated	AC099684.2, RTN4RL1
chr17-2002653-2002785	4.51	4.78	4.87	4.51	4.91	4.89	4.51	4.67	4.69	4.51	4.7	4.72	4.51	4.77	4.91	5.29	4.81	4.68	4.99	4.83	4.95	5.13	4.98	5.06	4.85	4.88	4.96	4.51	4.31	4.33	4.51	4.31	4.33	4.51	4.31	4.33	4.51	4.73	4.75	4.76	4.91	4.94	4.96	4.82	4.83			AC099684.2, RTN4RL1
chr17-2002922-2003331	5.39	5.25	5.81	5.43	5.8	6.14	5.32	5.85	6.53	4.74	5.18	5.38	4.74	5.59	5.64	5.69	5.53	5.53	5.71	5.47	5.3	6.18	5.74	5.76	5.9	5.64	5.69	4.74	4.3	4.94	4.74	5.52	6.01	4.74	6.02	5.5	5.45	5.39	5.11	6.05	5.71	5.82	5.76	5.51	5.8			AC099684.2, RTN4RL1
chr17-2011440-2012097	6.36	6.16	6.39	6.14	6.41	6.46	6.08	6.43	6.77	6.42	6.3	6.52	6.1	6.18	6.31	6.29	6.25	6.48	6.87	6.49	6.56	6.78	6.3	6.44	6.94	6.58	6.49	4.86	5.72	5.81	6.91	5.84	5.36	6.22	6.1	6.29	6.75	6.74	6.94	7.01	6.65	6.74	7.02	6.74	6.98	Secretory	Ionocyte	AC099684.2, AC099684.1, AC099684.3, RTN4RL1
chr17-2012232-2012397	4.55	4.92	4.69	5.07	4.89	4.98	4.55	4.75	4.9	4.55	5	4.98	4.99	4.94	5.1	4.55	4.93	4.74	5.09	5.06	5	5.29	4.93	5.01	4.95	5.02	5.06	4.55	4.27	4.32	4.55	4.86	4.32	4.55	4.97	4.98	4.96	5.03	5.13	5.31	5.2	5.01	5.15	4.99	5.19			AC099684.2, AC099684.1, AC099684.3, RTN4RL1
chr17-2016573-2016743	4.89	5.11	4.99	5.06	4.9	5	4.93	4.86	5.12	5.25	4.98	5.11	4.98	4.98	4.8	4.93	4.9	5.09	5.12	4.87	4.93	4.91	4.87	4.86	5.02	4.99	4.82	4.51	4.34	4.31	4.51	4.34	4.31	4.51	5.29	5.2	5.32	5.25	5.22	5.15	5.08	5.04	5.18	5.13	5.15			AC099684.1, AC099684.3, RTN4RL1	AC099684.1
chr17-2017731-2017784	4.45	4.67	4.37	4.45	4.75	4.66	4.45	4.58	4.51	4.45	4.52	4.55	4.45	4.67	4.37	4.45	4.61	4.61	4.45	4.57	4.58	4.45	4.59	4.67	4.78	4.58	4.68	4.45	4.36	4.37	4.45	4.36	4.78	4.45	4.36	4.37	4.67	4.36	4.67	4.45	4.51	4.58	4.45	4.48	4.54			AC099684.1, AC099684.3, RTN4RL1	AC099684.1
chr17-2017801-2017885	4.49	4.59	4.61	4.85	4.8	4.77	4.83	4.71	4.77	4.49	4.34	4.28	4.49	4.71	4.28	4.49	4.7	4.84	4.76	4.6	4.73	4.63	4.66	4.79	4.78	4.67	4.75	4.49	4.34	4.28	4.49	4.34	4.28	4.49	4.34	4.28	4.66	4.62	4.86	4.64	4.72	4.79	4.49	4.68	4.85			AC099684.1, AC099684.3, RTN4RL1	AC099684.1
chr17-2018811-2018908	5.12	4.88	4.88	4.93	4.83	4.87	4.47	4.71	4.74	4.47	4.71	4.73	4.47	4.53	4.57	4.47	4.56	4.63	4.81	4.52	4.63	4.78	4.5	4.67	4.64	4.55	4.64	4.47	4.87	4.36	4.47	5.15	4.36	4.47	4.34	4.36	4.47	4.63	4.56	4.74	4.47	4.75	4.73	4.57	4.64			AC099684.1, AC099684.3, RTN4RL1	AC099684.1
chr17-2023698-2023975	5.45	5.39	5.25	5.05	5	5.26	5.02	5.29	5.37	5.31	5.28	5.14	4.64	5.29	5.15	5.38	5.34	5.08	5.1	5.17	4.81	5.19	5.11	4.82	5.32	5.05	4.87	4.64	5.2	5.56	4.64	5.55	5.29	4.64	4.95	5.58	5.53	5.55	5.4	5.44	5.57	5.58	5.65	5.47	5.68	Secretory	Ciliated	AC099684.1, AC099684.3, DPH1, RTN4RL1	AC099684.3, RTN4RL1
chr17-2024033-2024147	4.98	5.03	4.56	4.8	4.83	4.87	4.89	4.93	5.01	4.98	4.99	4.58	4.52	4.99	4.89	4.52	4.74	4.9	4.86	4.82	4.84	4.79	4.78	4.67	4.87	4.94	4.79	4.52	4.83	4.32	4.52	5.32	4.91	5.47	4.78	4.32	4.85	4.88	4.81	5.06	4.84	4.8	4.99	5.01	4.86			AC099684.1, AC099684.3, DPH1, RTN4RL1	AC099684.3, RTN4RL1
chr17-2024289-2024362	4.49	4.73	4.72	4.92	4.9	4.72	4.77	4.83	4.35	4.49	4.81	4.68	4.49	4.52	4.9	4.49	4.77	4.86	4.75	4.78	4.67	4.73	4.8	4.65	4.97	4.69	4.74	4.49	4.32	4.35	4.49	4.32	4.35	4.49	4.32	4.35	4.85	4.88	4.65	4.84	4.86	4.82	4.87	4.93	4.56			AC099684.1, AC099684.3, DPH1, RTN4RL1	AC099684.3, RTN4RL1
chr17-2024389-2024496	4.85	4.77	4.38	4.8	4.78	4.65	4.48	4.54	4.57	4.48	4.75	4.72	4.48	4.9	4.38	4.48	4.64	4.6	4.81	4.87	4.81	4.87	4.78	4.87	4.7	4.86	4.7	4.48	4.31	4.38	4.48	4.86	4.38	4.48	4.77	4.38	4.78	4.84	4.97	5.03	4.86	4.77	4.95	4.8	4.76			AC099684.1, AC099684.3, DPH1, RTN4RL1	AC099684.3, RTN4RL1
chr17-2025053-2025135	5.12	4.86	4.75	4.53	4.85	5.14	5	5	4.85	5.21	4.78	4.65	5.14	4.87	4.93	4.53	4.78	4.74	4.78	4.74	4.67	4.85	4.85	4.73	4.89	4.95	4.57	4.53	5.08	4.31	4.53	5.14	4.31	5.52	4.28	5.47	4.88	4.92	4.86	4.91	5.08	4.87	4.93	4.99	4.85			AC099684.1, AC099684.3, DPH1, RTN4RL1	AC099684.3, RTN4RL1
chr17-2025267-2025604	6.05	6.2	6.46	5.79	6.32	6.46	6.11	6.26	6.31	5.57	5.62	6.19	5.95	5.69	6.29	5.93	5.84	5.83	5.54	5.42	5.28	5.73	5.48	5.38	5.87	5.6	5.54	4.68	5.55	4.36	4.68	5.39	5.53	5.75	5.19	4.36	6.24	5.89	6.05	6.21	5.88	5.92	6.16	5.94	6.05	Basal, Suprabasal, Secretory	Ciliated, Ionocyte	AC099684.1, AC099684.3, DPH1, RTN4RL1	AC099684.3, RTN4RL1
chr17-2025694-2025798	4.53	4.92	4.92	4.97	4.84	5.04	4.94	4.88	4.87	5.04	4.93	5.12	4.99	5	4.67	4.53	4.9	5.05	4.72	4.89	4.7	4.83	4.84	4.94	4.94	4.97	4.8	4.53	5.32	4.34	4.53	5.08	4.87	4.53	4.95	4.34	5.08	5.14	4.84	5.1	5.13	5.07	5.07	5.1	5.2			AC099684.1, AC099684.3, DPH1, RTN4RL1	RTN4RL1
chr17-2026096-2026266	5.84	5.66	5.61	5.85	5.54	5.63	5.57	5.68	5.89	5.39	5.46	5.43	5.63	5.49	5.6	5.37	5.39	5.31	5.57	5.56	5.16	5.57	5.62	5.46	5.7	5.61	5.24	4.79	5.69	5.03	4.79	5.6	5.19	4.79	5.37	5.05	5.46	5.7	5.69	5.65	5.63	5.26	5.52	5.6	5.49			AC099684.1, AC099684.3, DPH1, RTN4RL1	RTN4RL1
chr17-2029954-2030248	6.41	6.44	6.55	6.49	6.51	6.18	6.6	6.42	6.33	5.9	6.37	6.39	6.52	6.4	6.49	6.47	6.27	6.34	6.5	6.49	6.39	6.58	6.41	6.42	6.55	6.42	6.37	4.94	6.42	6.06	6.33	6.57	6.51	4.94	6.33	7.2	6.2	6.39	6.13	6.37	6.39	5.96	6.34	6.33	6.27			AC099684.1, AC099684.3, DPH1, RTN4RL1	DPH1
chr17-2030342-2030395	5.02	4.77	4.68	5.04	4.86	4.56	4.8	4.84	4.75	4.51	4.83	4.78	4.51	4.91	4.6	4.51	4.74	4.8	4.97	4.83	4.93	4.96	4.86	4.77	4.78	4.88	4.82	4.51	5.01	4.37	4.51	5.07	4.37	4.51	4.75	4.37	4.87	4.9	4.59	4.82	4.75	4.81	4.93	4.86	4.9			AC099684.1, AC099684.3, DPH1, RTN4RL1	DPH1
chr17-2030494-2030561	4.54	5	4.95	4.88	4.78	5.04	5.18	4.9	4.94	5.11	5.04	5.06	4.54	4.82	4.83	5.17	4.89	5.07	4.9	4.85	4.91	5.04	4.81	4.91	5.06	4.89	4.86	4.54	4.96	4.3	4.54	4.34	4.9	4.54	4.9	4.3	4.87	4.8	4.86	4.99	4.71	5.03	4.92	4.96	4.99			AC099684.1, AC099684.3, DPH1, RTN4RL1	DPH1
chr17-2030625-2030867	6.25	6.34	6.75	6.18	6.16	5.97	6.27	6.31	6.32	6.11	5.9	6.06	6.51	6.11	5.93	6.26	5.88	5.71	6.44	6.24	6.33	6.42	6.23	6.38	6.41	6.21	6.36	5	5.17	6.56	5	6.38	6.37	5	5.71	5.79	6.26	5.89	5.95	6.16	5.97	5.99	6.14	5.92	5.88			AC099684.1, AC099684.3, DPH1, RTN4RL1	DPH1
chr17-2030964-2031044	5.01	5.06	5.11	5.12	5.14	4.98	4.51	5.12	5.08	5.22	4.86	4.85	5.14	4.8	4.98	4.91	4.77	4.75	4.83	4.95	4.89	4.92	4.95	4.93	4.99	5.02	4.76	4.51	4.33	4.99	4.51	4.9	4.3	4.51	4.33	5	5.06	4.74	4.76	4.87	4.83	4.75	4.89	4.77	4.9			AC099684.3, DPH1, AC090617.10, RTN4RL1	DPH1
chr17-2036483-2036588	4.44	4.56	4.39	4.44	4.35	4.54	4.44	4.56	4.39	4.44	4.56	4.65	4.44	4.65	4.65	4.88	4.35	4.39	4.44	4.67	4.82	4.7	4.77	4.86	4.82	4.67	4.78	4.44	4.35	4.39	4.44	4.35	4.39	4.44	4.35	4.39	4.44	4.45	4.56	4.44	4.35	4.39	4.44	4.58	4.39
chr17-2041313-2041419	4.53	4.73	4.59	4.83	4.74	4.6	4.53	4.76	4.8	4.53	4.86	4.68	5.15	4.78	4.95	4.92	4.84	4.65	5.25	5.12	5.19	5.19	5.01	4.95	5.18	5.03	5.18	4.53	4.88	5.37	4.53	4.32	5	4.53	5.2	4.93	4.88	4.83	4.76	4.78	4.79	4.82	4.77	4.69	4.5	Ciliated	Basal, Suprabasal, Secretory	DPH1, AC090617.10, OVCA2, AC090617.3, AC090617.5, MIR132, MIR212	DPH1, AC090617.10, OVCA2
chr17-2041442-2042158	7.41	7.19	7.26	7.37	7.14	7.16	7.35	7.27	7.22	7.22	7.1	7.18	7.07	6.94	7.09	7.26	7.26	6.96	7.56	7.47	7.54	7.38	7.18	7.49	7.5	7.45	7.54	5.43	6.94	6.78	7.59	7.23	6.57	6.91	7.44	6.82	7.31	7.23	6.74	7.35	7.04	7	7.35	7.18	6.68			DPH1, AC090617.10, OVCA2, AC090617.3, AC090617.5, MIR132, MIR212	DPH1, AC090617.10, OVCA2, AC090617.3
chr17-2042166-2042334	5.14	5.31	5.45	5.37	5.11	5.13	5.42	5.32	5.43	5.6	5.28	5.11	5.6	5.29	5.16	5.2	5.26	5.2	5.46	5.36	5.2	5.36	5.22	5.44	5.55	5.32	5.3	4.67	5.29	4.83	4.67	5.59	5.15	4.67	5.55	5.69	5.44	5.29	5.21	5.32	5.24	5.38	5.42	5.32	4.97			DPH1, AC090617.10, OVCA2, AC090617.3, AC090617.5, MIR132, MIR212	DPH1, AC090617.10, OVCA2, AC090617.3
chr17-2042375-2042464	4.9	5.1	5.07	5.08	4.93	4.83	5.04	5.01	4.99	5.06	5.06	4.92	5.19	4.87	4.9	5.24	5.1	4.75	5.07	5.1	4.83	4.84	4.94	5.01	4.98	5.01	5.16	4.53	4.34	5.01	4.53	4.34	4.86	4.53	5.19	5.02	4.91	4.93	5.01	4.85	4.9	5.02	4.93	5.01	4.75			DPH1, AC090617.10, OVCA2, AC090617.3, AC090617.5, MIR132, MIR212	DPH1, AC090617.10, OVCA2, AC090617.3
chr17-2042591-2042765	5.11	5.26	5.02	5.04	5.32	5.17	5.68	5.27	5.11	5.29	5.25	4.93	5.06	5.08	4.85	5.16	5.36	4.96	5.52	5.3	5.32	5.24	5.28	5.3	5.39	5.09	5.3	4.66	4.81	4.81	4.66	5.74	5.16	4.66	5.23	4.82	5.32	5.38	5.19	5.18	5.26	5.18	5.32	5.29	5.29			DPH1, AC090617.10, OVCA2, AC090617.3, AC090617.5, MIR132, MIR212	DPH1, AC090617.10, OVCA2, AC090617.3
chr17-2043912-2044015	5.49	5.23	5.2	5.25	5.37	5.27	5.5	5.33	5.35	5.37	5.34	5.18	5.28	5.19	5.25	5.38	5.33	5.24	4.84	4.74	4.71	4.76	4.64	4.67	4.78	4.66	4.58	4.52	4.33	4.28	4.52	5.14	4.28	4.52	4.33	5.28	5.02	4.88	4.61	4.87	4.9	4.74	4.76	4.84	4.6	Basal, Suprabasal	Ciliated, Secretory	DPH1, AC090617.10, OVCA2, AC090617.3, AC090617.5, MIR132, MIR212	AC090617.10, OVCA2, AC090617.3, AC090617.5
chr17-2044020-2044091	5.27	5.05	5.01	5.22	4.99	5.3	5.21	5.07	5.19	5.13	5.27	4.97	5.19	4.94	4.84	5.43	5.2	5.17	4.65	4.68	4.78	4.79	4.51	4.72	4.68	4.69	4.63	4.48	4.89	4.35	4.48	4.32	4.35	4.48	4.32	4.35	4.81	4.8	4.59	4.77	4.83	4.71	4.76	4.67	4.92	Basal, Suprabasal	Ciliated	DPH1, AC090617.10, OVCA2, AC090617.3, AC090617.5, MIR132, MIR212	OVCA2, AC090617.3, AC090617.5
chr17-2049542-2050650	7.23	7.17	6.91	7.34	7.51	7.32	7.42	7.34	7.02	7.2	6.95	6.66	7.17	7.1	7.15	7.06	7.01	6.88	7.06	7.41	7.16	7.18	7.46	7.19	7.32	7.51	7.24	7.46	6.98	7.84	7.06	7.46	7.09	7.53	7.42	7.4	7.04	7.08	6.79	6.97	7.11	6.65	7.18	7.16	6.77			DPH1, AC090617.10, OVCA2, AC090617.3, AC090617.5, MIR132, MIR212, HIC1, SMG6	MIR132, MIR212
chr17-2050734-2050812	5.06	5.1	4.99	4.86	5.09	5.09	5.05	5.11	5.26	5.06	5.01	4.38	5.35	5.18	5	4.95	4.97	4.99	4.53	4.75	4.84	4.89	4.84	4.84	4.86	4.84	4.81	4.53	5.02	4.38	4.53	5.08	4.85	4.53	4.75	4.38	4.84	5.03	5.04	5.06	5.02	4.87	4.79	5.06	4.85			DPH1, AC090617.10, OVCA2, AC090617.3, AC090617.5, MIR132, MIR212, HIC1, SMG6	MIR132, MIR212
chr17-2051118-2051246	5.39	5.24	5.28	4.91	5.11	5.19	5.57	5.41	5.21	5.26	5.32	4.81	5.31	5.52	5.25	5.47	5.42	5.47	5	5.08	4.85	5.06	5.09	4.95	5.1	5.09	4.94	6.94	5.24	4.91	4.65	4.85	5.01	4.65	5.29	4.1	5.33	5.5	5.41	5.4	5.52	5.3	5.31	5.56	5.18			DPH1, AC090617.10, OVCA2, AC090617.3, AC090617.5, MIR132, MIR212, HIC1, SMG6	MIR132, MIR212
chr17-2053667-2053839	5.64	5.37	5.67	5.46	5.2	5.36	5.57	5.39	5.42	5.69	5.48	5.4	5.67	5.25	5.23	5.3	5.05	5.26	5.48	5.47	5.42	5.72	5.53	5.49	5.68	5.6	5.52	4.67	4.77	4.1	4.67	5.38	5.32	4.67	5.07	5.2	5.63	5.41	5.27	5.42	5.19	5.08	5.28	5.51	5.41			AC090617.5, MIR132, MIR212, HIC1, SMG6	HIC1
chr17-2054047-2054175	5.63	5.41	5.09	5.26	5.2	5.36	5.36	5.35	5.27	5.42	5.26	5.32	5.45	5.13	5.6	5.15	5.12	4.97	5.22	5.41	5.14	5.33	5.38	5.25	5.43	5.47	5.22	4.64	4.86	5.14	5.7	5.8	5.29	5.94	5.01	4.8	5.29	5.24	5.58	5.37	5.28	5.16	5.19	5.35	5.12			AC090617.5, MIR132, MIR212, HIC1, SMG6	HIC1
chr17-2054491-2054615	5.13	5.19	5.16	5.23	5.25	5.36	5.48	5.25	5.24	4.66	5.1	5.21	5.74	5.06	5.33	5.18	5.15	5.05	5.47	5.19	5.25	5.24	5.16	5.18	5.37	5.28	5.05	4.66	5.16	5.62	4.66	4.81	4.99	4.66	5.2	4.15	5.4	5.01	5.26	5.34	5.18	5.3	5.31	5.16	5.18			AC090617.5, MIR132, MIR212, HIC1, SMG6	HIC1
chr17-2054707-2054795	5.27	5.15	4.88	5.37	5.15	5.2	5.25	4.99	5.24	5.06	5	5.2	5.2	5.03	5.1	4.54	4.97	4.96	5.22	5.09	4.95	5.09	5.05	5	5.04	5.1	4.89	4.54	4.85	5.51	4.54	4.38	4.15	4.54	4.38	4.95	5.25	5.01	5.06	5.2	5.09	4.88	5.17	5.06	5.3			AC090617.5, MIR132, MIR212, HIC1, SMG6	HIC1
chr17-2054908-2055159	6.12	6.26	6.3	6.21	6.37	6.31	6.13	6.44	6.14	6.15	6.42	6.03	5.92	6.16	5.9	6.17	6.11	6.29	6.09	6.05	5.72	6.14	6.14	5.81	6.09	6.2	5.86	4.97	5.64	5.51	6.29	5.32	5.94	6.14	5.79	5.33	6.22	6.18	6.24	6.24	6.23	6.11	6.17	6.24	6.33			AC090617.5, MIR132, MIR212, HIC1, SMG6	HIC1
chr17-2055243-2055347	5.09	5.36	5.16	5.11	5.32	5.26	5.5	5.38	5.13	4.64	5.28	5.16	5.04	5.26	5.28	5.14	5.17	5.29	5.14	5.01	4.83	4.9	4.98	4.82	5.15	5.06	4.74	4.64	4.73	5.3	4.64	5.51	4.82	4.64	5.58	4.2	5.2	5.21	5.21	5.14	5.17	5.06	5.19	5.14	5.18			MIR132, MIR212, HIC1, SMG6	HIC1
chr17-2055465-2055574	5.04	5.09	5.15	5.16	5.31	4.96	5.18	5.18	5.06	5.05	5	5.19	5.34	5.09	5.19	4.93	5.21	5.24	4.95	4.9	4.7	4.82	4.88	4.71	4.91	4.94	4.8	4.5	5.02	4.35	4.5	4.32	5.08	4.5	4.32	4.35	5.05	5.03	4.73	4.84	5.17	4.92	5.16	5.17	5.11			MIR132, MIR212, HIC1, SMG6	HIC1
chr17-2058611-2058689	4.53	4.67	4.73	5.14	4.78	4.61	4.53	4.85	4.72	4.53	4.79	4.76	4.53	4.88	4.96	4.99	4.82	4.78	4.9	4.92	4.79	4.73	4.93	4.83	4.53	4.93	4.92	4.53	4.78	4.34	4.53	4.33	4.34	4.53	4.74	4.34	4.95	4.84	4.89	4.74	4.83	4.54	5.01	4.75	4.83			MIR132, MIR212, HIC1, SMG6
chr17-2058693-2058775	5.09	4.77	4.54	4.54	4.67	4.59	4.54	4.65	4.65	4.54	4.84	4.56	4.54	4.67	4.66	5.4	4.73	4.54	4.74	4.89	4.8	4.54	4.96	4.88	4.78	4.93	4.81	4.54	4.79	5	4.54	4.32	4.32	4.54	4.92	5.01	4.86	4.82	4.72	4.74	4.78	4.52	4.86	4.79	4.71			MIR132, MIR212, HIC1, SMG6
chr17-2063424-2063515	4.81	4.47	4.38	4.46	4.31	4.38	4.46	4.31	4.38	4.46	4.31	4.38	4.46	4.31	4.38	4.46	4.5	4.38	4.46	4.46	4.38	4.46	4.42	4.48	4.46	4.47	4.38	4.46	4.94	4.95	4.46	4.99	5.48	5.86	5.29	5.37	4.46	4.42	4.38	4.46	4.57	4.38	4.46	4.44	4.38			HIC1, AC090617.9, SMG6	SMG6
chr17-2065082-2065320	5.02	5.28	5.14	5.34	5.22	4.58	5.41	5.14	5.22	4.56	5.1	5.2	5.47	5.08	5.24	5.19	5.22	4.98	5.23	5.29	5.26	5.26	5.22	5.24	5.38	5.38	5.35	4.56	4.38	5.23	4.56	4.38	4.05	5.87	4.38	4.9	5.1	5.05	4.93	5.05	5.22	5.14	5.1	5.19	4.91			HIC1, AC090617.9, SMG6	SMG6
chr17-2070205-2070958	5.54	5	4.75	5.25	5.17	5.15	5.37	5.26	5.24	6.21	5.52	4.76	6.2	5.9	5.26	6.35	5.66	5.42	6.49	6.11	6.13	6.44	6.15	6.32	6.55	6.23	6.47	4.68	5.79	4.06	6.17	4.31	5.49	4.68	4.8	5.12	6.49	6.44	6.45	6.75	6.63	6.57	6.63	6.59	6.79	Ciliated, Secretory	Basal, Suprabasal	HIC1, AC090617.9, SMG6	SMG6, AC090617.9
chr17-2071538-2071701	5.25	4.89	4.84	4.54	4.69	4.84	5.11	4.89	4.5	5.53	4.92	5.05	4.99	5.1	4.91	4.94	4.9	4.95	4.86	4.92	4.79	5.13	4.99	4.95	5	4.94	5.07	4.54	4.28	4.31	4.54	5.11	4.31	4.54	4.78	5.24	5.09	5.39	5.26	5.31	5.29	5.4	5.32	5.37	5.08			HIC1, AC090617.9, SMG6	SMG6, AC090617.9
chr17-2075450-2075693	5.74	5.57	5.64	5.14	5.67	5.43	5.58	5.64	5.35	5.5	5.3	5.47	4.99	5.36	5.28	5.54	5.31	5.06	5.36	5.05	4.87	5.09	5.06	4.96	5.05	5.21	4.91	4.57	4.89	5.21	4.57	4.36	4.76	6.19	4.36	5.45	5.39	5.47	5.34	5.57	5.45	5.33	5.54	5.54	5.63	Basal	Ciliated	AC090617.9, SMG6
chr17-2075713-2076063	6.23	5.99	6.3	5.77	5.62	5.42	5.89	5.83	5.91	5.78	5.61	5.42	5.67	5.51	5.56	5.95	5.63	5.52	5.21	4.76	4.72	4.95	4.88	4.88	5.31	4.89	4.87	4.63	5	4.27	4.63	4.21	4.27	5.62	4.93	4.27	5.51	5.37	5.1	5.51	5.43	5.24	5.45	5.43	5.37	Basal	Ciliated, Ionocyte	AC090617.9, SMG6
chr17-2081672-2081802	5.17	5	5.02	5.35	5.14	5.16	5.32	4.92	4.97	5.52	5.05	4.64	5.25	4.84	4.95	4.97	5	5.21	4.65	4.48	4.52	4.49	4.56	4.37	4.49	4.58	4.37	4.49	4.29	4.37	4.49	4.29	4.37	4.49	4.29	4.37	5.08	5	4.93	4.86	5.02	4.95	4.63	4.88	4.61	Basal, Suprabasal, Secretory	Ciliated	AC090617.9, SMG6, AC090617.4	SMG6
chr17-2083548-2084151	5.4	5.36	5	6.14	5.28	4.95	5.66	5.22	4.8	6.57	6.13	5.39	6.32	6	5.31	6.49	5.96	5.65	6.8	6.42	6.44	6.56	6.62	6.63	6.6	6.56	6.62	4.82	5.56	5.98	4.82	6.16	5.41	4.82	5.66	5.06	7.13	6.99	7.23	6.98	7.06	7.12	7.15	7.04	7.19	Ciliated, Secretory	Basal, Ionocyte	SMG6, AC090617.4	SMG6
chr17-2084213-2084314	5.3	4.86	4.64	5.05	4.69	4.7	4.81	4.95	4.65	4.53	4.87	4.73	4.53	4.82	4.78	4.53	4.87	4.79	4.94	4.88	4.85	4.97	4.99	5.12	5.07	4.94	4.93	4.53	4.83	4.35	4.53	4.88	5.31	4.53	4.78	4.35	5.17	4.93	5.14	4.84	4.91	5.04	4.97	4.9	4.8			SMG6, AC090617.4	SMG6
chr17-2084429-2084498	5.04	4.83	4.55	4.96	4.89	4.52	4.8	4.78	4.6	5.04	4.95	4.82	4.49	4.84	4.96	5.34	4.63	4.82	4.78	4.78	4.79	4.86	4.77	4.88	4.96	4.72	4.55	4.49	4.83	4.32	5.76	4.34	4.32	4.49	4.34	4.32	4.99	4.72	4.94	4.83	4.78	4.82	4.81	4.79	4.88			SMG6, AC090617.4
chr17-2084512-2084755	5.31	5.24	4.91	5.35	5	5.03	5.39	5.21	5.08	5.86	5.41	5.18	5.93	5.51	4.91	5.39	5.58	5.34	5.34	5.13	5.34	5.55	5.33	5.44	5.57	5.3	5.44	4.65	5.28	5.48	4.65	4.81	4.15	5.62	4.71	4.94	5.84	5.64	5.61	5.37	5.65	5.71	5.67	5.65	5.51	Secretory	Basal	SMG6, AC090617.4
chr17-2084832-2085369	6.04	6.13	6.13	5.84	6	5.66	5.86	5.96	5.7	6.24	5.96	5.43	6.2	6	5.7	5.95	6.15	5.96	5.44	5.49	5.15	5.67	5.45	5.33	5.64	5.41	5.21	7.25	4.3	5.11	4.78	5.86	5.41	6.1	4.3	6.11	5.88	5.95	5.82	6.01	6.03	5.87	5.89	5.99	5.9	Basal, Suprabasal, Secretory	Ciliated, Ionocyte	SMG6, AC090617.4
chr17-2089236-2089326	4.99	4.73	4.62	4.47	4.72	4.76	4.47	4.64	4.68	4.47	4.74	4.36	4.94	4.55	4.76	4.47	4.58	4.62	4.74	4.89	4.85	4.78	4.89	4.85	4.89	4.85	4.84	4.47	4.34	4.36	4.47	4.34	4.36	4.47	4.34	4.94	4.47	4.79	4.93	4.73	4.71	4.86	4.83	4.74	4.94
chr17-2089360-2089458	4.89	4.58	4.59	4.52	4.73	5.01	4.82	4.75	4.7	4.52	4.59	4.61	4.52	4.84	5.08	5.11	4.75	4.85	5.03	4.84	4.86	5.21	4.96	4.87	4.95	4.86	5.09	4.52	4.36	4.27	4.52	4.36	5.03	4.52	5.13	4.95	4.74	4.79	4.72	4.94	4.85	5.03	4.88	4.89	4.89			SMG6, AC090617.4	SMG6, AC090617.4
chr17-2089547-2089812	5.36	4.78	5.11	6.2	5.65	6.01	5.77	5.38	5.83	5.63	4.81	4.72	6.05	5.8	6.07	5.6	5.44	5.66	5.89	5.57	5.72	6.16	6.01	6.05	6.1	5.92	6.04	4.68	5.17	4.26	6.22	5.41	5.65	4.68	5.71	5.16	5.42	5.29	5.35	6.07	5.73	5.99	5.87	5.75	6.11	Ciliated	Basal, Suprabasal	SMG6, AC090617.4	SMG6, AC090617.4
chr17-2089883-2089974	4.89	4.35	4.34	5.08	4.69	4.94	4.48	4.52	4.68	4.48	4.47	4.34	4.48	4.52	4.69	4.48	4.48	4.73	5.04	4.67	4.85	4.81	4.8	4.96	4.91	4.85	4.88	4.48	4.81	4.34	4.48	5.05	4.34	4.48	4.35	4.34	4.48	4.56	4.75	4.77	4.64	4.63	4.48	4.64	4.8	Ciliated	Basal	SMG6, AC090617.4	SMG6, AC090617.4
chr17-2093136-2093186	4.46	4.86	4.83	4.95	4.89	5.01	4.84	4.8	4.84	5.38	4.68	4.87	4.46	4.71	4.75	4.83	4.76	5.01	4.46	4.56	4.55	4.62	4.57	4.63	4.61	4.62	4.58	4.46	4.31	4.37	4.46	4.31	4.37	4.46	4.31	4.37	4.66	4.68	4.37	4.63	4.53	4.55	4.62	4.56	4.66	Suprabasal	Ciliated	SMG6, AC090617.4, AC090617.6	SMG6
chr17-2093285-2093416	5.12	5.15	5.19	5.11	5.05	5.22	4.99	5.26	5	5.37	5.02	5.2	4.95	4.94	5.12	4.49	5.09	5.12	4.76	4.8	4.61	4.98	4.78	4.79	4.49	4.83	4.72	4.49	4.31	4.35	4.49	4.31	4.35	4.49	4.31	4.35	5.12	4.91	4.65	5.09	4.8	4.85	4.88	4.92	4.71	Basal, Suprabasal	Ciliated	SMG6, AC090617.4, AC090617.6	SMG6
chr17-2093449-2093774	5.75	5.97	6.21	5.92	5.8	5.91	5.81	5.71	6.01	5.42	5.27	5.31	5.45	5.27	5.42	5.12	5.25	5.51	5.2	4.95	4.91	4.94	4.96	4.86	5.05	4.91	4.67	4.57	4.81	4.37	4.57	5.12	4.85	4.57	4.97	5.22	5.43	5.39	5.34	5.6	5.33	5.13	5.61	5.37	5.24	Basal	Ciliated, Ionocyte	SMG6, AC090617.4, AC090617.6	SMG6
chr17-2094900-2095359	6.14	6.17	6.36	6.11	6.2	6.48	5.94	5.98	5.91	6.41	6.12	6	6.08	6	6.27	6.36	5.85	5.73	6.02	5.64	5.93	5.96	5.83	5.6	5.97	5.84	5.69	4.93	6.08	5.72	6.28	5.8	5.71	4.93	5.62	5.9	6.34	6.32	6.16	6.44	6.1	6.34	6.19	6.07	6.45			SMG6, AC090617.4, AC090617.6	SMG6
chr17-2101297-2101393	4.48	4.69	4.64	4.81	4.73	4.6	4.79	4.69	4.52	4.48	4.58	4.67	4.48	4.76	4.73	4.48	4.74	4.76	4.88	4.88	4.71	4.92	4.9	4.74	4.77	4.88	4.64	4.48	4.35	4.98	4.48	4.35	4.85	4.48	4.35	4.34	4.93	4.83	4.91	4.81	4.89	4.72	4.74	4.76	4.7
chr17-2101429-2101920	6.19	6.08	5.59	6.32	5.98	5.75	6.25	6.04	5.8	6.38	6.14	6.04	6.32	6.22	5.43	6.3	6.22	5.83	6.23	6.22	5.96	6.12	6.3	6.06	6.05	6.33	5.9	4.83	6.13	6.23	6.25	5.62	6.59	6.09	5.96	4.91	6.34	6.47	5.75	6.36	6.22	6.56	6.18	6.42	6.49			SMG6, AC090617.4, AC090617.6	AC090617.6
chr17-2102021-2102099	4.5	4.65	4.53	4.5	4.72	4.72	4.79	4.75	4.65	4.5	4.73	4.83	4.5	4.6	4.55	5.06	4.63	4.63	4.76	4.74	4.72	4.91	4.79	4.79	4.77	4.69	4.61	4.5	4.34	4.28	5.67	4.34	4.28	4.5	4.79	4.28	4.8	4.66	4.85	4.75	4.75	4.92	4.5	4.73	4.63			SMG6, AC090617.4, AC090617.6	AC090617.6
chr17-2102980-2103294	5.96	5.88	5.96	6.15	5.91	5.93	5.63	5.64	5.76	6.11	5.34	5.52	5.04	5.5	5.77	5.46	5.07	5.38	4.77	4.78	4.77	4.96	4.7	4.8	4.8	4.83	4.56	4.58	4.29	4.29	4.58	5.12	5	4.58	4.29	5.55	5.3	5.38	5.16	5.5	5.46	4.93	5.26	5.29	5.39	Basal, Suprabasal	Ciliated, Ionocyte	SMG6, AC090617.4, AC090617.6	AC090617.6
chr17-2107757-2107810	4.47	4.67	4.67	4.82	4.65	4.73	4.79	4.71	4.67	4.47	4.61	4.38	4.47	4.71	4.63	4.92	4.72	4.61	4.68	4.63	4.53	4.47	4.62	4.62	4.82	4.55	4.55	4.47	4.93	4.88	4.47	4.33	4.95	4.47	4.33	4.38	4.71	4.74	4.62	4.68	4.62	4.64	4.81	4.67	4.55			AC090617.8, SMG6, AC090617.4, AC090617.6
chr17-2111437-2111487	4.43	4.36	4.56	4.43	4.36	4.38	4.72	4.36	4.6	4.43	4.59	4.38	4.43	4.36	4.38	4.43	4.54	4.38	4.43	4.67	4.65	4.67	4.68	4.6	4.65	4.61	4.59	4.43	4.36	4.38	4.43	4.36	4.38	4.43	4.36	4.38	4.64	4.55	4.64	4.61	4.57	4.54	4.6	4.69	4.56			AC090617.8, SMG6, AC090617.4, AC090617.6
chr17-2111497-2111547	4.44	4.56	4.38	4.44	4.34	4.38	4.44	4.34	4.38	4.92	4.56	4.38	4.44	4.65	4.38	4.44	4.69	4.67	4.61	4.62	4.56	4.6	4.54	4.64	4.69	4.71	4.5	4.44	4.34	4.38	4.44	4.34	4.38	4.44	4.34	4.38	4.64	4.76	4.75	4.78	4.72	4.64	4.72	4.69	4.59
chr17-2111636-2112139	5.22	5.58	5.27	5.24	5.21	5.08	5.27	5.15	5.11	6	6.04	6.09	6.11	5.95	5.76	5.91	5.91	5.9	5.88	5.68	5.52	5.92	5.59	5.56	5.74	5.61	5.68	7.2	6.16	5.86	6.22	5.46	4.93	6.06	5.38	5.59	6.53	6.5	6.65	6.44	6.33	6.61	6.43	6.33	6.48	Suprabasal, Ionocyte, Secretory	Basal, Ciliated	AC090617.8, SMG6, AC090617.6
chr17-2116902-2117016	4.81	4.34	4.37	4.76	4.67	4.8	4.73	4.68	4.37	4.45	4.63	4.64	5.09	4.92	4.9	4.45	4.78	4.62	4.45	4.48	4.53	4.74	4.6	4.62	4.72	4.52	4.58	4.45	4.34	4.37	4.45	4.34	4.37	4.45	4.34	4.37	4.45	4.74	4.63	4.63	4.89	4.59	4.62	4.86	4.87			AC090617.8, AC090617.7, SMG6	AC090617.8
chr17-2122651-2123315	7.34	7.14	7.32	7.41	7.23	7.12	7.24	6.99	7.04	7.96	7.41	7.26	7.49	7.3	7.28	7.44	7.3	7.41	7.6	7.27	7.44	7.5	7.21	7.29	7.42	7.22	7.26	7.86	6.78	5.93	6.94	6.92	5.83	6.22	7.14	6.99	7.68	7.36	7.62	7.56	7.36	7.34	7.47	7.35	7.36	Suprabasal, Ciliated, Secretory	Ionocyte	AC090617.8, AC090617.7, MCUR1P1, SMG6	AC090617.7
chr17-2123343-2123395	5.01	4.86	4.82	4.94	4.85	4.89	4.91	4.91	4.82	4.48	4.86	4.67	4.48	4.66	4.93	4.9	4.94	4.96	4.76	4.76	4.74	4.79	4.77	4.83	4.71	4.76	4.65	4.48	4.32	4.36	4.48	4.32	4.36	4.48	4.8	4.36	4.92	4.69	4.65	4.67	4.76	4.77	4.74	4.77	4.86			AC090617.8, AC090617.7, MCUR1P1, SMG6	AC090617.7
chr17-2123527-2123812	5.53	5.31	5.16	5.51	5.72	5.59	5.36	5.57	5.4	5.94	5.58	5.7	5.94	5.76	6.1	5.8	5.61	5.77	5.56	5.51	5.41	5.77	5.66	5.59	5.45	5.62	5.1	6.56	5.09	5.04	5.76	5.9	5.01	6	5.66	6.15	5.86	5.7	5.44	5.75	5.87	5.82	5.59	5.65	5.1		Basal	AC090617.8, AC090617.7, MCUR1P1, SMG6	AC090617.7
chr17-2123839-2124035	5.31	4.84	5.11	5.34	5.13	4.9	5.18	5.05	4.76	5.45	5.27	5.17	5.08	5.2	5.21	5.38	5.23	5.43	5.63	5.23	5.02	5.38	5.19	5.13	5.3	5.25	5.09	4.67	4.8	5.64	4.67	6.07	5.31	5.61	5.51	5.67	5.75	5.41	5.17	5.69	5.61	5.72	5.63	5.52	5.32	Secretory	Basal	AC090617.8, AC090617.7, MCUR1P1, SMG6	AC090617.7
chr17-2124105-2124177	4.86	4.71	4.76	4.82	4.77	4.76	4.8	4.7	4.92	5.19	4.87	5.14	5.12	4.83	5.12	4.53	4.84	5.23	4.99	4.88	4.66	5.03	4.83	4.79	4.85	4.77	4.85	6.42	4.29	4.27	4.53	5.25	4.96	4.53	4.29	4.27	5.14	5.01	4.92	5.05	4.96	4.71	4.95	4.92	4.9			AC090617.8, AC090617.7, MCUR1P1, SMG6	AC090617.7
chr17-2137228-2137310	4.9	4.86	5.02	4.85	4.91	4.89	4.54	4.82	4.99	4.54	4.89	5.02	4.54	4.87	4.72	4.94	4.79	4.83	4.81	4.72	4.68	4.84	4.85	4.71	4.95	4.75	4.51	4.54	4.85	4.24	4.54	4.35	4.79	4.54	4.99	4.94	5.09	4.95	4.64	4.94	4.99	4.78	4.79	4.89	4.84			MCUR1P1, SMG6
chr17-2137351-2137668	6.21	6.04	5.74	6.23	6.2	6.13	5.8	5.93	5.95	6.39	5.99	5.83	6.42	6.11	6.07	5.69	6.15	6.29	6.09	5.89	5.61	6.09	5.96	5.77	6.05	5.81	5.58	4.78	5.65	6.26	4.78	6.44	5.88	4.78	5.61	5.52	6.07	6.23	6.16	6.28	6.31	6.11	6.3	6.16	6.04			MCUR1P1, SMG6
chr17-2138396-2138556	4.93	5	4.75	5.01	4.85	4.98	4.98	4.95	4.92	5.28	4.98	5.29	4.58	4.93	5.18	4.97	5.04	5.08	5.13	5.09	5.01	4.99	5.06	5.09	5.15	5.11	5.03	4.58	5.44	4.23	4.58	4.3	5.2	6	4.77	4.23	5.44	5.29	5.38	5.05	5.06	5.08	5.23	5.24	5.03	Secretory	Basal	SMG6
chr17-2140761-2141023	5.96	6	6.16	5.62	5.96	6.3	5.59	5.95	6.1	4.61	5.73	6.03	6.23	5.59	6.08	5.58	5.62	6.07	5.26	4.9	4.9	5.18	4.97	4.87	5.02	4.91	4.72	4.61	4.34	5.43	6.25	5.75	4.92	5.67	5.04	4.86	5.08	5.08	4.85	5.05	5.03	5.03	5.18	5.06	5.08	Basal, Suprabasal	Ciliated, Secretory	SMG6
chr17-2142745-2142891	4.45	4.59	4.57	4.45	4.35	4.72	4.45	4.6	4.72	4.96	4.49	4.37	4.45	4.55	4.58	4.45	4.63	4.57	4.98	5.01	5.05	4.99	4.93	5.06	4.94	4.99	4.94	4.45	4.35	4.37	4.45	4.35	4.37	4.45	4.35	4.37	4.81	4.66	4.37	4.76	4.61	4.55	4.45	4.68	4.65	Ciliated	Basal, Suprabasal	SMG6
chr17-2142909-2142992	4.43	4.55	4.39	4.43	4.34	4.63	4.43	4.55	4.56	4.43	4.49	4.39	4.43	4.55	4.39	4.43	4.51	4.39	4.86	4.77	4.77	4.73	4.78	4.88	4.7	4.76	4.83	4.43	4.34	4.39	4.43	4.34	4.39	4.43	4.34	4.39	4.8	4.56	4.39	4.69	4.61	4.39	4.43	4.54	4.39
chr17-2149539-2149648	4.46	4.57	4.39	4.46	4.34	4.66	4.46	4.34	4.39	5.05	4.51	4.56	4.46	4.34	4.62	4.46	4.34	4.39	4.46	4.52	4.6	4.46	4.49	4.5	4.46	4.47	4.48	4.46	4.98	5.04	4.46	4.34	5.21	4.46	5.16	5.42	4.46	4.45	4.39	4.46	4.68	4.63	4.46	4.47	4.54			SMG6
chr17-2157129-2157180	4.46	4.72	4.67	4.46	4.53	4.78	4.74	4.65	4.63	5.16	4.65	4.7	4.46	4.86	4.87	4.46	4.61	4.67	4.46	4.46	4.5	4.46	4.46	4.37	4.46	4.53	4.37	4.46	4.32	4.37	4.46	4.32	4.37	4.46	4.83	4.37	4.75	4.56	4.58	4.46	4.55	4.37	4.46	4.63	4.58			SMG6
chr17-2157877-2157979	5.16	4.89	4.83	4.77	4.67	4.71	4.75	4.71	4.71	4.47	4.8	4.87	4.91	4.8	4.71	4.47	4.64	4.68	4.72	4.62	4.56	4.47	4.58	4.56	4.47	4.59	4.49	4.47	4.33	4.35	4.47	4.33	4.35	4.47	4.33	4.35	4.47	4.78	4.77	4.77	4.84	4.83	4.63	4.72	4.59			SMG6
chr17-2158056-2158287	5.98	5.62	5.58	5.59	5.49	5.64	5.22	5.37	5.72	5.3	5.4	5.57	5.36	5.5	5.34	4.97	5.14	5.43	5.1	4.79	4.71	4.91	4.88	4.8	4.91	4.87	4.71	4.55	4.28	4.33	4.55	4.28	4.33	6.05	4.28	4.33	5.46	5.45	5.08	5.14	5.35	5.35	4.99	5.44	5.28	Basal, Suprabasal, Secretory	Ciliated, Ionocyte	SMG6
chr17-2170164-2170284	4.55	4.82	4.36	4.55	4.57	4.65	5.05	4.93	4.36	4.55	5.12	4.78	4.55	4.7	4.65	4.55	4.88	4.98	5.11	4.91	4.85	5.18	4.91	4.94	4.93	4.89	4.82	4.55	4.79	4.94	4.55	4.32	4.36	4.55	4.92	5.19	4.55	4.84	4.36	4.87	4.79	4.36	4.85	4.76	4.63			SMG6
chr17-2172211-2172527	6.16	6.21	6.7	5.88	6.01	6.31	6.26	6.13	6.05	5.48	5.57	5.56	6	5.63	5.39	5.68	5.52	5.34	5.87	5.86	6	6.02	5.91	6.26	5.95	5.77	5.94	4.93	6.43	6.06	4.93	5.4	5.8	4.93	5.7	5.39	6.2	6.01	5.99	6.04	5.8	5.92	5.89	5.86	5.64	Basal	Suprabasal	SMG6	SMG6
chr17-2172695-2172832	5.04	5.16	4.84	5.13	5.21	5.1	4.96	5.17	5.18	5.22	4.95	4.89	5	5.08	5.13	4.96	5.04	4.94	5	5.03	5.06	4.91	5.09	5.12	5.05	4.92	5.07	4.63	4.98	4.25	4.63	5.06	4.25	4.63	4.9	5.07	5.08	5.17	5.44	4.88	5.11	5.13	5.07	5.03	5.08			SMG6	SMG6
chr17-2174084-2174153	5.18	5.02	4.8	4.52	5.06	4.86	4.52	5.03	4.82	5.07	4.9	4.69	5.01	4.84	4.83	4.52	5.04	5.15	4.52	4.66	4.62	4.78	4.67	4.79	4.89	4.66	4.64	4.52	4.79	4.34	4.52	4.83	4.34	4.52	4.32	5.04	4.84	4.72	4.74	4.86	4.88	4.55	5.01	4.8	4.85			SMG6	SMG6
chr17-2174184-2174236	4.54	4.82	4.35	4.93	4.98	4.96	5.17	4.88	4.88	4.54	4.87	4.62	4.54	4.83	4.72	4.54	4.8	4.9	4.54	4.52	4.57	4.54	4.53	4.66	4.54	4.53	4.5	4.54	4.91	5.11	4.54	5.08	4.96	4.54	4.35	4.35	4.54	4.62	4.71	4.77	4.74	4.67	4.76	4.64	4.7			SMG6	SMG6
chr17-2174266-2174321	4.52	4.96	4.82	4.86	5.03	4.99	5.16	4.93	4.87	5.09	4.96	4.67	4.52	5.02	4.94	4.52	5.09	4.86	4.73	4.58	4.48	4.71	4.65	4.59	4.82	4.65	4.52	4.52	4.99	5.26	4.52	5.2	4.87	4.52	4.33	4.34	4.85	4.85	4.78	4.87	4.77	4.62	4.85	4.7	4.65	Basal, Suprabasal, Ionocyte	Ciliated	SMG6	SMG6
chr17-2174398-2174654	5.71	5.58	5.57	5.43	5.36	5.32	5.2	5.32	5.2	5.94	5.65	5.71	5.66	5.6	5.47	5.26	5.54	5.35	5.23	4.9	4.97	5.21	4.97	4.92	5.14	4.85	4.81	4.74	6.54	5.53	6.24	6.36	6.42	6.72	5.69	6.9	5.46	5.41	5.24	5.38	5.18	5.29	5.22	5.25	5.32	Basal, Suprabasal, Ionocyte	Ciliated, Secretory	SMG6	SMG6
chr17-2174657-2175187	6.5	6.46	6.63	6.31	6.28	6.09	6.16	6.22	5.74	6.49	6.3	6.02	6.07	6.05	6.13	5.98	6.24	6.16	6.09	5.84	5.61	6.05	5.88	5.4	5.9	5.85	5.44	4.89	5.55	5.33	6.27	6.18	5.95	4.89	5.42	5.73	6.55	6.27	6.19	6.22	6.28	5.82	6.09	6.1	6.17	Basal	Ciliated, Ionocyte	SMG6	SMG6
chr17-2177225-2177300	5.35	5.11	5.18	5.29	5.01	5.23	5.06	5.11	5.23	5	4.99	5.08	5.26	4.65	4.96	4.51	4.9	4.8	4.77	4.65	4.6	4.51	4.72	4.72	4.85	4.67	4.62	4.51	5.11	4.35	4.51	4.27	4.35	4.51	4.81	5.23	4.51	4.77	4.64	4.51	4.77	4.8	4.68	4.8	4.64	Basal, Suprabasal	Ciliated, Secretory	SMG6
chr17-2177345-2177400	4.83	4.93	4.74	4.91	4.81	4.95	5.22	4.89	4.97	4.98	4.84	4.37	4.48	4.65	4.59	4.48	4.73	4.84	4.74	4.7	4.78	4.48	4.68	4.79	4.7	4.64	4.62	4.48	4.3	5.02	4.48	4.9	4.37	4.48	5.01	4.37	4.77	4.75	4.67	4.84	4.86	4.87	4.48	4.84	4.67			SMG6
chr17-2177406-2177736	6.65	6.23	6.68	6.24	6.16	6.32	5.95	5.99	5.82	5.98	5.7	6	5.64	5.74	5.78	5.79	5.59	5.39	5.9	5.6	5.65	5.77	5.62	5.5	5.66	5.59	5.36	4.73	5.79	5.2	4.73	5.14	5.23	4.73	5.28	5.6	5.68	5.71	5.49	5.86	5.74	5.68	5.66	5.65	5.06	Basal	Suprabasal, Ciliated, Ionocyte, Secretory	SMG6
chr17-2179102-2179317	4.53	4.94	4.82	4.86	4.84	4.65	4.83	5	4.65	5.07	4.89	4.66	4.53	4.97	4.9	4.53	5.02	4.86	4.92	4.96	4.65	4.78	4.99	4.91	4.99	5.01	4.69	4.53	4.31	5.27	4.53	4.85	4.32	4.53	4.31	4.32	5.32	5.37	5.07	5.03	5.27	5.18	5.35	5.34	5.14			SMG6
chr17-2179661-2179857	5.69	5.35	5.41	5.23	5.23	4.97	5.45	5.24	5.05	5.07	5.16	4.93	5.03	4.79	5.12	4.98	4.89	4.97	5.22	5.14	5.18	5.31	5.07	5.27	5.13	5.06	4.96	4.62	5.79	4.12	6.06	5.58	5.52	5.9	5.26	4.93	5.18	5.2	5.04	5.01	5.12	4.96	5.13	5.08	5.3	Basal		SMG6
chr17-2187918-2188032	4.49	4.35	4.76	4.49	4.91	4.7	4.49	4.35	4.83	4.49	4.8	4.8	5.09	4.58	4.52	4.87	4.6	4.59	4.49	4.5	4.59	4.49	4.72	4.46	4.64	4.57	4.55	4.49	4.35	5.18	4.49	4.35	5.15	4.49	5.12	4.31	4.77	4.71	4.85	4.97	4.68	4.57	5	4.77	4.8			SMG6
chr17-2190128-2190247	4.85	4.86	5.1	5.03	4.8	4.62	5.14	4.93	4.62	4.48	4.96	4.95	4.95	4.75	5.15	4.48	4.86	4.57	4.75	4.62	4.79	4.87	4.64	4.89	4.8	4.62	4.7	4.48	4.34	4.34	4.48	4.34	4.34	4.48	4.34	4.34	4.48	4.77	4.86	5.12	4.75	4.89	4.88	4.83	4.66			RN7SL624P, SMG6
chr17-2191477-2191544	4.47	4.52	4.7	4.47	4.53	4.65	4.47	4.53	4.55	4.47	4.61	4.82	4.47	4.71	4.33	5.13	4.64	4.91	4.65	4.5	4.56	4.76	4.51	4.33	4.77	4.51	4.59	4.47	4.34	4.33	4.47	4.34	4.33	4.47	4.8	4.33	5.24	4.79	4.79	4.99	4.82	4.95	5.11	4.76	4.78	Secretory	Ciliated	RN7SL624P, SMG6
chr17-2192634-2192859	5.87	5.54	5.51	5.54	5.34	5.46	5.43	5.48	5.49	5.52	5.03	5.13	5.33	4.93	4.83	5.23	5.05	5.02	4.89	4.62	4.59	4.73	4.66	4.51	4.76	4.68	4.64	4.51	4.29	4.34	4.51	4.29	5.13	4.51	4.29	4.34	5.11	5.03	4.58	4.84	5.01	4.63	4.67	4.9	4.34	Basal, Suprabasal	Ciliated, Secretory	RN7SL624P, SMG6
chr17-2192911-2192985	4.98	5.1	5.18	5.29	5.15	5.02	4.88	5.02	5.14	4.47	4.92	4.9	5.26	4.86	4.7	4.47	5.07	4.98	4.66	4.44	4.61	4.47	4.44	4.38	4.47	4.45	4.56	4.47	4.31	4.38	4.47	4.88	4.38	4.47	4.31	4.38	4.68	4.58	4.38	4.47	4.49	4.38	4.64	4.55	4.38	Basal, Suprabasal	Ciliated, Secretory	RN7SL624P, SMG6
chr17-2192987-2193037	4.82	4.85	4.79	4.89	4.83	4.74	4.86	4.8	4.99	4.45	4.74	4.93	5.1	4.96	4.76	4.45	4.72	4.79	4.45	4.47	4.51	4.45	4.33	4.38	4.45	4.45	4.38	4.45	4.33	4.38	4.45	4.33	4.38	4.45	4.33	4.38	4.45	4.6	4.38	4.45	4.33	4.38	4.62	4.55	4.38	Basal, Suprabasal	Ciliated	RN7SL624P, SMG6
chr17-2195109-2195172	4.85	4.59	4.86	4.93	4.6	4.63	4.77	4.87	4.63	5.01	4.81	4.78	4.47	4.88	5.03	4.47	5.01	4.74	4.81	4.72	4.63	4.47	4.78	4.7	4.8	4.74	4.71	4.47	4.34	4.36	4.47	4.34	4.36	4.47	5.22	4.36	4.78	4.91	4.81	4.85	4.84	5.05	4.88	4.95	4.86			RN7SL624P, SMG6
chr17-2195580-2195647	4.81	4.69	4.88	4.77	4.68	4.9	4.52	4.85	4.51	4.52	4.92	4.69	5.04	4.73	4.68	4.52	4.68	5.03	4.52	4.68	4.65	4.72	4.78	4.66	4.65	4.76	4.55	6.2	4.24	4.27	4.52	4.97	5.2	4.52	4.24	4.27	4.86	4.81	4.83	4.73	4.77	4.92	4.66	4.83	4.74			RN7SL624P, SMG6
chr17-2195713-2196211	6.46	6.56	6.57	6.67	6.33	6.68	6.44	6.37	6.45	6.81	6.64	6.57	7.33	6.6	6.61	6.82	6.42	6.61	6.25	5.79	5.47	6.22	5.71	5.56	5.94	5.78	5.38	5.06	5.79	6.25	7.15	5.52	6.96	6.65	6.08	6.64	6.94	7.12	7.11	6.97	6.99	6.5	6.8	7.02	6.51	Basal, Suprabasal, Secretory	Ciliated, Ionocyte	RN7SL624P, SMG6
chr17-2201265-2201500	4.85	4.98	5.16	4.93	5.14	5.03	4.99	4.88	4.96	5.2	4.99	5.2	5.38	4.97	5.18	5.28	4.97	4.95	4.82	4.74	4.71	4.74	4.84	4.7	4.77	4.63	4.81	4.5	4.87	4.36	4.5	4.28	4.36	4.5	5.03	4.36	5	4.94	4.77	4.68	4.73	5.03	4.5	4.78	4.96	Suprabasal	Ciliated	RN7SL624P, SMG6	RN7SL624P
chr17-2208195-2208434	6.1	5.87	6.07	6.01	5.74	5.9	5.11	5.47	5.82	5.75	5.26	5.57	5.54	5.58	5.25	5.33	5.06	5.12	4.81	4.54	4.69	4.71	4.63	4.63	4.54	4.55	4.35	4.54	5.08	5.19	4.54	4.27	4.35	4.54	4.27	4.35	4.75	4.81	4.75	5.08	4.75	4.7	4.84	4.76	4.86	Basal, Suprabasal, Ionocyte	Ciliated, Secretory	RN7SL624P, AC090617.2, AC090617.1, SMG6
chr17-2208520-2208580	4.84	4.9	4.67	4.79	4.77	4.78	4.45	4.8	4.68	4.45	4.74	4.77	4.94	4.67	4.82	4.45	4.56	4.66	4.45	4.47	4.55	4.45	4.35	4.52	4.45	4.43	4.49	4.45	4.84	4.36	4.45	4.35	4.36	4.45	4.35	4.36	4.45	4.61	4.67	4.65	4.52	4.56	4.64	4.49	4.36	Basal	Ciliated
chr17-2211809-2211887	4.88	4.7	4.65	4.47	4.96	4.67	4.93	4.79	4.67	4.47	4.87	4.59	4.47	4.66	4.87	4.47	4.78	4.76	4.68	4.56	4.55	4.66	4.55	4.48	4.65	4.56	4.54	4.47	4.33	4.38	4.47	4.33	4.38	4.47	4.33	4.38	4.89	4.79	4.66	4.76	4.86	4.68	4.67	4.73	4.38			AC090617.2, AC090617.1, SMG6	SMG6, AC090617.2
chr17-2212426-2212525	4.5	4.8	4.79	4.5	4.71	4.81	5.05	4.77	4.54	4.99	4.82	4.88	4.5	4.97	4.81	5.04	4.75	4.35	4.81	4.8	4.68	4.73	4.76	4.7	4.97	4.71	4.73	4.5	5.07	4.35	4.5	4.89	4.35	4.5	4.29	5.03	4.95	4.84	4.74	4.99	4.81	4.94	4.9	4.85	4.57			AC090617.2, AC090617.1, SMG6	SMG6, AC090617.2
chr17-2212543-2212948	6.14	5.87	6	5.95	6.11	5.9	6.02	5.95	5.59	6.11	5.94	5.91	6.61	6.03	6.04	6.29	6.08	5.96	5.37	5.24	5.46	5.37	5.29	5.29	5.54	5.33	5.36	4.68	4.99	5.18	4.68	5.79	4.96	4.68	4.26	4.87	5.78	5.91	5.69	5.73	5.77	5.57	5.78	5.62	5.19	Basal, Suprabasal, Secretory	Ciliated, Ionocyte	AC090617.2, AC090617.1, SMG6	SMG6, AC090617.2
chr17-2213393-2213544	4.53	4.62	4.82	4.53	4.98	4.66	4.53	4.53	4.66	4.53	4.63	4.28	4.53	4.7	4.52	4.53	4.67	4.66	4.9	4.88	4.8	4.79	4.84	4.8	4.89	4.99	4.84	4.53	4.29	4.95	5.97	5.27	5.03	4.53	4.29	5.6	4.71	4.81	4.83	5.03	4.73	4.87	4.96	4.92	4.66			AC090617.2, AC090617.1, SMG6	SMG6, AC090617.2
chr17-2214166-2214252	4.82	4.81	4.56	4.89	4.71	4.83	5.02	4.8	4.71	4.47	4.81	4.86	5.09	4.99	4.8	4.86	4.86	4.9	4.91	4.8	4.78	5.01	4.85	4.79	4.77	4.76	4.86	4.47	4.33	5.25	4.47	4.33	4.35	4.47	4.33	4.35	4.92	4.72	4.57	4.9	4.77	4.54	4.7	4.84	4.56			AC090617.2, AC090617.1, SMG6	SMG6, AC090617.1, AC090617.2
chr17-2214345-2214585	5.54	5.57	5.34	5.37	5.61	5.46	5.71	5.58	5.43	5.84	5.34	5.22	5.72	5.51	5	5.97	5.34	5.53	5.28	5.08	5.36	5.35	5.24	5.43	5.16	5.13	5.4	4.58	4.33	4.15	4.58	4.33	4.15	4.58	4.33	4.94	5.54	5.35	5.18	5.34	5.23	5.17	5.33	5.36	4.95			AC090617.2, AC090617.1, SMG6	SMG6, AC090617.1, AC090617.2
chr17-2215154-2215206	4.46	4.5	4.37	4.46	4.32	4.37	4.46	4.51	4.56	4.46	4.32	4.37	4.46	4.32	4.37	4.46	4.68	4.37	4.68	4.49	4.56	4.46	4.59	4.59	4.46	4.6	4.37	4.46	5.03	5.5	5.46	4.32	5.28	5.68	4.32	4.37	4.46	4.54	4.37	4.46	4.32	4.65	4.6	4.64	4.37			AC090617.2, AC090617.1, SMG6	SMG6, AC090617.1, AC090617.2
chr17-2218458-2218894	6.66	6.51	6.44	6.67	6.71	6.43	6.47	6.53	6.42	6.67	6.44	6.47	6.89	6.43	6.28	6.06	6.19	6.4	5.03	4.78	4.71	5.3	4.85	4.98	5.22	4.77	4.9	4.62	5.25	4.36	4.62	5.01	4.36	4.62	4.67	5.03	5.52	5.27	4.98	5.05	5.24	5.06	5.55	5.24	4.93	Basal, Suprabasal	Ciliated, Ionocyte	AC090617.2, AC090617.1, SMG6
chr17-2223003-2223075	4.83	4.98	4.88	4.46	4.82	5.02	4.88	5	4.96	4.99	4.75	4.6	4.46	4.77	4.68	4.46	4.68	4.37	4.46	4.54	4.55	4.64	4.49	4.58	4.46	4.63	4.49	4.46	4.34	4.37	4.46	4.34	4.37	4.46	4.34	4.37	4.68	4.67	4.58	4.65	4.51	4.79	4.64	4.69	4.58	Basal	Ciliated	AC090617.2, AC090617.1, AL450226.1, SMG6
chr17-2223103-2223434	6.03	5.74	5.66	5.59	6.05	6.08	5.88	5.91	6	5.59	5.32	5.33	5.49	5.32	5.11	5.16	5.23	5.56	4.97	4.8	4.76	5.05	4.8	4.75	5.01	4.82	4.82	4.6	5.32	4.28	4.6	5.64	5.33	4.6	5.09	5.22	5.39	5.47	5.21	5.6	5.36	5.17	5.28	5.41	5.11	Basal, Suprabasal	Ciliated	AC090617.2, AC090617.1, AL450226.1, SMG6
chr17-2223442-2223601	5.38	5.12	5.2	5.26	5.65	5.47	5.21	5.41	5.31	5.3	4.88	4.9	4.52	4.93	5.22	4.52	4.84	4.88	4.72	4.59	4.52	4.7	4.65	4.45	4.85	4.59	4.51	4.52	4.35	4.3	4.52	4.35	5.01	4.52	4.35	5.2	4.84	4.86	4.77	4.86	4.92	4.83	4.78	4.92	4.81	Basal, Suprabasal	Ciliated, Secretory	AC090617.2, AC090617.1, AL450226.1, SMG6
chr17-2223861-2223927	4.49	4.67	4.64	4.49	4.54	4.66	4.49	4.81	4.6	4.93	4.64	4.3	4.88	4.83	4.81	4.49	4.68	4.64	4.49	4.54	4.45	4.7	4.63	4.55	4.49	4.44	4.44	4.49	4.3	4.3	4.49	4.3	4.3	5.72	4.3	4.3	4.67	4.77	4.79	4.65	4.79	4.83	4.49	4.84	4.78			AC090617.2, AC090617.1, AL450226.1, SMG6
chr17-2223945-2224019	4.79	4.72	4.6	4.46	4.34	4.56	4.72	4.65	4.65	4.93	4.71	4.62	5.05	4.73	4.73	4.46	4.65	4.7	4.46	4.55	4.34	4.73	4.59	4.63	4.46	4.45	4.55	4.46	4.34	4.34	4.46	4.34	4.34	4.46	4.34	4.34	4.46	4.76	4.71	4.46	4.72	4.74	4.46	4.7	4.7			AC090617.2, AC090617.1, AL450226.1, SMG6
chr17-2227127-2227607	6.46	6.09	5.91	6.18	6.25	6.5	5.83	6.33	6.39	4.61	5.43	5.66	5.54	5.62	5.66	5.19	5.5	5.53	5.15	4.87	4.71	5.08	4.99	4.85	5.28	4.95	4.95	4.61	4.74	4.35	4.61	4.21	5.05	4.61	4.69	4.35	5.04	4.83	4.77	4.8	4.89	4.76	4.61	4.73	4.96	Basal	Ciliated, Ionocyte, Secretory	AL450226.1, SMG6-IT1, SMG6	SMG6
chr17-2229623-2229694	4.83	4.35	4.59	4.45	4.35	4.56	4.45	4.67	4.56	4.45	4.7	4.37	4.93	4.76	4.37	4.45	4.56	4.68	4.72	4.56	4.37	4.63	4.59	4.62	4.61	4.6	4.63	4.45	5.05	4.37	4.45	4.35	4.37	4.45	4.35	4.37	4.83	4.63	4.76	4.78	4.73	4.57	4.76	4.69	4.81			AL450226.1, SMG6-IT1, SMG6	SMG6
chr17-2230920-2231209	5.84	5.77	5.59	5.93	5.69	5.79	5.69	5.66	5.82	5.77	5.14	4.95	5.28	5.08	5.24	4.54	5.15	4.98	5.01	4.54	4.77	4.77	4.76	4.67	4.75	4.62	4.58	4.54	4.25	4.34	4.54	4.25	4.34	4.54	5.11	4.34	5.1	5.06	4.91	4.84	4.8	4.99	4.87	4.93	4.85	Basal, Suprabasal	Ciliated, Ionocyte, Secretory	AL450226.1, SMG6-IT1, SMG6	AL450226.1, SMG6
chr17-2231779-2231927	5.27	5.04	4.98	4.53	5.01	4.76	5.05	4.9	4.79	4.53	4.86	4.74	4.53	4.78	4.96	4.53	4.99	4.75	4.92	4.9	4.7	4.89	4.84	4.9	5.06	4.92	4.8	4.53	4.33	5.14	4.53	5.16	5.12	4.53	4.33	4.32	4.84	4.85	4.87	4.91	4.76	4.74	4.93	4.82	4.65			AL450226.1, SMG6-IT1, SMG6	AL450226.1
chr17-2232323-2232516	5.62	5.35	5.11	5.08	5.38	5.29	5.77	5.42	5.3	5.32	4.87	4.87	5.11	4.73	5.08	5.24	5.03	4.7	4.86	4.69	4.59	4.52	4.77	4.63	4.72	4.75	4.57	4.52	4.31	5.52	4.52	5.17	4.29	4.52	4.31	4.29	5.09	5.06	4.97	5.01	4.92	4.93	4.84	4.93	4.96	Basal	Ciliated	AL450226.1, SMG6-IT1, SMG6	AL450226.1
chr17-2237176-2237238	4.44	4.59	4.39	4.44	4.34	4.64	4.44	4.63	4.6	4.44	4.49	4.39	4.44	4.55	4.39	4.44	4.63	4.63	4.88	4.74	4.67	4.64	4.71	4.69	4.76	4.72	4.67	4.44	4.34	4.39	4.44	4.34	4.39	4.44	4.34	4.39	4.44	4.58	4.39	4.44	4.61	4.54	4.44	4.53	4.56			AL450226.1, SMG6-IT1, SMG6	SMG6-IT1, SMG6
chr17-2237246-2237475	4.53	4.81	4.9	5.15	4.7	4.64	4.53	4.83	4.71	4.95	4.88	4.75	4.91	4.8	4.52	4.53	4.74	4.84	5.18	5.17	5.02	5.02	5.09	5.13	5.03	5.08	5.11	4.53	4.29	5.07	4.53	4.29	4.9	4.53	5.08	4.23	5.02	5.03	4.92	4.93	5.07	4.72	4.91	4.97	4.9			AL450226.1, SMG6-IT1, SMG6	SMG6-IT1, SMG6
chr17-2237480-2237788	5.2	5.12	4.95	5.18	5.09	4.85	4.93	5.01	4.88	5.21	5.2	4.58	4.97	4.96	4.65	4.56	4.97	4.94	5.52	5.41	5.48	5.29	5.4	5.39	5.26	5.32	5.47	4.56	4.31	4.96	4.56	4.31	5.06	4.56	5.02	5.29	5.24	5.24	5.25	5.19	5.33	5.12	5.31	5.26	5.25	Ciliated	Basal, Suprabasal	AL450226.1, SMG6-IT1, SMG6	SMG6-IT1, SMG6
chr17-2237802-2237881	5.04	4.77	4.57	4.75	4.86	4.74	4.73	4.59	4.68	4.94	4.7	4.69	4.46	4.7	4.68	4.99	4.71	4.66	4.92	4.79	4.72	4.82	4.8	4.71	4.71	4.82	4.88	4.46	4.34	5.04	4.46	4.34	4.9	4.46	4.34	4.34	4.66	4.75	4.57	4.7	4.76	4.54	4.69	4.65	4.57			AL450226.1, SMG6-IT1, SMG6	SMG6-IT1, SMG6
chr17-2237916-2238097	5.01	4.63	4.68	4.81	4.91	4.97	4.79	4.69	4.37	4.48	4.71	4.71	4.48	4.9	4.6	4.48	4.68	4.9	5	4.85	4.93	5.05	4.89	5	5.07	4.96	5.01	4.48	4.32	4.37	4.48	4.32	4.37	4.48	4.32	4.37	5.1	4.74	5	5.02	4.95	4.93	5.02	4.87	5.03			AL450226.1, SMG6-IT1, SMG6	SMG6-IT1, SMG6
chr17-2238153-2238277	4.87	4.69	4.55	4.48	4.68	4.35	4.48	4.64	4.59	4.48	4.58	4.57	4.48	4.61	4.72	4.48	4.6	4.63	4.83	4.82	4.74	4.8	4.75	4.77	4.77	4.85	4.79	4.48	5.06	4.35	4.48	4.34	4.84	4.48	4.34	4.97	4.87	4.67	4.76	4.48	4.67	4.71	4.94	4.86	4.55			AL450226.1, SMG6-IT1, SMG6	SMG6
chr17-2238611-2238693	4.45	4.62	4.57	4.45	4.54	4.62	4.86	4.63	4.72	4.45	4.63	4.38	4.45	4.54	4.67	4.45	4.57	4.57	4.72	4.61	4.59	4.91	4.72	4.8	4.45	4.54	4.61	4.45	4.33	4.38	4.45	4.33	4.86	4.45	4.33	4.38	4.66	4.65	4.66	4.71	4.57	4.68	4.45	4.8	4.57
chr17-2239881-2240070	5.22	5.02	4.96	5.36	5.16	5.16	5.01	4.97	5.09	5.02	4.87	5.16	4.52	5.16	4.95	4.52	4.99	5.02	4.52	4.6	4.64	4.9	4.67	4.56	4.67	4.63	4.7	4.52	4.82	4.34	4.52	4.28	4.34	4.52	4.77	4.34	4.98	5.12	4.84	5.24	5.06	4.82	4.9	5	4.72	Basal, Suprabasal, Secretory	Ciliated	AL450226.1, SMG6-IT1, SMG6	SMG6
chr17-2240139-2240374	5.93	5.8	5.89	5.86	5.9	5.97	5.92	5.81	5.99	5.81	5.78	5.89	6.1	5.91	5.81	6.31	5.9	6.11	4.97	4.83	4.71	5.21	4.95	4.74	5.06	4.78	4.84	4.6	5.17	4.29	4.6	4.26	5.03	4.6	4.26	5.23	5.45	5.52	5.16	5.19	5.37	5.21	5.19	5.29	4.86	Basal, Suprabasal	Ciliated	AL450226.1, SMG6-IT1, SMG6	SMG6
chr17-2240536-2240591	5.02	4.81	4.72	4.95	4.79	4.89	4.83	4.78	4.73	4.92	4.73	4.64	4.87	4.73	4.82	4.82	4.75	4.37	4.46	4.51	4.52	4.46	4.57	4.54	4.6	4.32	4.37	4.46	4.32	4.37	4.46	4.92	4.37	4.46	4.82	4.37	4.46	4.7	4.62	4.69	4.55	4.75	4.62	4.57	4.61	Basal	Ciliated	AL450226.1, SMG6-IT1, SMG6	SMG6
chr17-2244686-2244740	4.44	4.69	4.71	4.44	4.55	4.55	4.44	4.8	4.55	4.44	4.63	4.39	4.93	4.54	4.39	4.44	4.5	4.57	4.64	4.72	4.58	4.76	4.55	4.57	4.61	4.63	4.54	4.44	4.34	4.39	4.44	4.34	4.39	4.44	4.34	4.39	4.44	4.58	4.76	4.64	4.61	4.39	4.7	4.63	4.57
chr17-2244821-2245052	5.84	5.5	5.41	5.63	5.42	5.2	5.54	5.66	5.37	5.88	5.66	5.04	5.7	5.45	5.12	5.53	5.52	5.37	5.5	5.69	5.52	5.69	5.62	5.54	5.74	5.66	5.5	4.8	5.61	5.03	4.8	6.02	5.86	4.8	5.27	5.56	5.84	5.57	5.59	5.66	5.41	5.41	5.78	5.5	5.38			SMG6-IT1, SMG6	SMG6
chr17-2259228-2259349	4.8	5.1	4.97	4.97	4.86	4.82	5.07	4.89	4.97	4.94	4.55	4.77	4.44	4.64	4.69	4.44	4.63	4.37	4.44	4.5	4.69	4.61	4.58	4.48	4.6	4.58	4.49	4.44	4.35	4.37	4.44	4.35	4.37	4.44	4.35	4.37	4.65	4.52	4.59	4.44	4.54	4.37	4.61	4.46	4.37	Basal	Ciliated, Secretory	AL450226.2, SMG6
chr17-2259381-2259464	4.44	4.94	4.73	4.86	4.57	4.87	4.83	4.8	4.98	4.93	4.69	4.76	4.88	4.65	4.59	4.44	4.35	4.57	4.44	4.56	4.5	4.6	4.45	4.37	4.44	4.5	4.37	4.44	4.35	4.37	4.44	4.35	4.37	4.44	4.35	4.37	4.44	4.53	4.37	4.44	4.35	4.37	4.44	4.55	4.58
chr17-2262188-2262306	4.81	4.68	4.73	4.98	4.75	4.97	4.94	4.97	4.81	4.46	4.8	4.37	5.08	4.91	4.69	4.85	4.7	4.66	4.46	4.44	4.37	4.46	4.33	4.52	4.46	4.54	4.49	4.46	4.33	4.37	4.46	4.33	4.37	4.46	4.33	4.37	4.46	4.5	4.37	4.46	4.63	4.64	4.46	4.55	4.37	Basal	Ciliated	AL450226.2, SMG6
chr17-2276262-2276319	4.43	4.36	4.39	4.82	4.36	4.52	4.43	4.51	4.39	4.43	4.58	4.39	4.43	4.58	4.39	4.43	4.36	4.61	4.66	4.47	4.49	4.43	4.36	4.47	4.62	4.51	4.48	4.43	4.36	4.86	4.43	5	5.03	4.43	4.36	4.86	4.69	4.46	4.39	4.43	4.6	4.39	4.43	4.36	4.39			SMG6
chr17-2282338-2282396	4.46	4.68	4.76	4.77	4.63	4.67	4.97	4.77	4.78	4.46	4.63	4.67	4.46	4.62	4.67	4.46	4.8	4.57	4.46	4.63	4.64	4.46	4.67	4.62	4.68	4.58	4.57	4.46	4.33	4.38	4.46	4.33	4.38	4.46	4.33	4.38	4.46	4.69	4.38	4.64	4.78	4.68	4.63	4.68	4.38			SMG6
chr17-2282415-2282599	4.99	5.05	5.1	4.93	4.97	4.86	5.17	4.98	5.02	4.52	4.94	4.94	4.52	4.86	4.98	5.05	5.08	4.84	4.87	4.94	4.9	4.52	4.99	5.03	5.02	4.96	4.96	4.52	4.29	4.31	4.52	4.29	4.31	5.87	4.29	4.31	4.91	4.92	4.65	4.93	5.06	4.98	4.84	5.05	4.94			SMG6
chr17-2282637-2282720	4.47	4.73	4.91	4.47	4.75	4.55	4.77	4.82	4.7	4.47	4.82	4.71	5.13	4.74	4.7	4.47	4.77	4.36	4.74	4.68	4.7	4.65	4.6	4.61	4.7	4.72	4.59	4.47	4.33	4.36	4.47	4.33	4.36	4.47	4.33	4.36	4.78	4.69	4.59	4.47	4.63	4.71	4.65	4.73	4.75			SMG6
chr17-2295638-2295951	5.45	5.52	5.29	6.4	6.37	6.24	5.56	6	5.85	5.88	5.43	5.7	6.75	6.12	6.24	6.25	6.01	6.18	4.97	4.52	4.79	5.18	4.77	4.82	5.03	4.86	4.71	4.6	4.21	4.35	4.6	5.03	4.35	4.6	4.21	4.35	5.06	5.01	5.05	5.42	5.4	5.44	5.47	5.49	5.23		Ciliated, Ionocyte	SRR, SMG6
chr17-2297043-2297374	6.17	5.67	6.25	5.77	5.82	5.96	5.62	5.36	5.53	4.52	5.08	5.19	5.17	4.9	4.95	4.52	5.02	4.94	4.52	4.4	4.64	4.52	4.46	4.57	4.75	4.5	4.67	4.52	4.28	4.36	4.52	4.28	4.36	4.52	4.28	4.36	4.52	4.58	4.63	4.71	4.53	4.36	4.52	4.62	4.36	Basal	Ciliated, Ionocyte, Secretory	SRR, HNRNPA1P16, SMG6
chr17-2302943-2302996	4.85	4.93	5.04	5.29	4.92	4.6	4.78	4.96	4.86	5	5.03	4.76	4.94	4.91	5.01	5.05	4.96	4.77	4.82	4.87	4.73	5.02	4.79	4.85	4.71	4.88	4.77	4.5	4.37	4.98	4.5	4.37	4.83	4.5	4.37	4.24	4.91	4.89	4.79	4.8	4.74	4.89	4.79	4.85	4.92			SRR, HNRNPA1P16, SMG6	SRR, SMG6
chr17-2303088-2303182	5.09	4.97	4.84	5.02	4.99	4.75	5.08	4.99	4.96	4.58	5.06	4.65	5.03	5.06	5.06	5.14	4.93	4.73	4.9	4.95	5.01	5.17	4.92	5.08	5.07	5.03	5.06	4.58	4.34	5.5	4.58	5.07	4.79	4.58	4.95	5.28	5.17	4.93	4.8	5.15	4.92	5.11	5.28	5.03	5.15			SRR, HNRNPA1P16, SMG6	SRR, SMG6
chr17-2303248-2304245	7.23	7.5	7.16	7.45	7.29	7.15	7.39	7.64	7.08	7.3	7.48	7.08	7.37	7.38	7.16	7.5	7.37	7.16	7.51	7.65	7.52	7.53	7.55	7.51	7.55	7.6	7.41	5.46	8.02	7.52	6.7	8.04	7.58	7.61	7.26	7.23	7.46	7.5	7.11	7.51	7.55	7.51	7.47	7.49	7.4			SRR, HNRNPA1P16, SMG6	SRR, SMG6
chr17-2307785-2307961	4.57	5.09	5.36	5.67	5.21	5.58	4.86	5.1	5.3	5.09	5.06	5.22	5.03	5.27	5.42	5.14	5.26	5.28	5.13	4.87	4.98	5.28	5.06	4.94	4.73	4.99	4.77	4.57	4.82	4.35	4.57	5.31	5	4.57	4.77	4.35	5.17	5.1	5.23	5.53	5.33	5.36	5.06	5.24	5.01			SRR, HNRNPA1P16, SMG6	HNRNPA1P16, SRR
chr17-2309742-2309826	4.8	4.73	4.56	4.87	4.78	4.74	4.84	4.77	4.87	4.5	4.67	4.69	4.88	4.97	4.83	4.5	4.95	4.66	4.5	4.54	4.53	4.85	4.65	4.74	4.87	4.62	4.52	4.5	4.28	4.31	5.86	4.99	5.49	5.38	4.28	4.31	4.5	4.71	4.67	4.65	4.93	4.93	4.65	4.89	4.86			SRR, HNRNPA1P16, SMG6
chr17-2309907-2309962	4.83	4.67	4.55	5.01	4.56	4.72	4.76	4.74	4.75	4.46	4.61	4.57	4.46	4.55	4.64	4.46	4.51	4.62	4.46	4.54	4.48	4.46	4.58	4.55	4.62	4.51	4.55	4.46	4.34	4.37	4.46	4.97	4.81	4.46	4.34	4.37	4.46	4.52	4.37	4.46	4.54	4.7	4.46	4.54	4.55			SRR, HNRNPA1P16, SMG6
chr17-2310302-2310530	5.93	5.64	6.01	5.97	5.64	6.13	5.39	5.77	6.02	4.53	5.06	5.23	5.32	4.97	5.23	4.53	4.66	5.02	4.8	4.59	4.66	4.77	4.53	4.59	4.75	4.59	4.62	4.53	5.12	4.39	4.53	4.26	4.39	4.53	4.26	4.39	4.53	4.77	4.57	4.53	4.65	4.71	4.7	4.69	4.57	Basal	Ciliated, Secretory	SRR, HNRNPA1P16, SMG6
chr17-2316732-2316877	5.03	4.8	4.98	4.81	4.87	4.83	4.79	5	5.02	5.03	4.85	4.95	4.48	4.92	4.94	4.48	4.93	4.57	4.83	4.55	4.58	4.74	4.68	4.66	4.81	4.64	4.61	4.48	4.33	4.37	4.48	4.88	4.37	4.48	4.33	4.37	4.71	4.71	4.73	4.82	4.85	4.81	4.93	4.87	4.77	Basal, Suprabasal	Ciliated	SRR, HNRNPA1P16, TSR1	SRR
chr17-2316895-2317109	5.25	5.13	5.45	5.08	5.16	5.18	4.84	5.41	5.25	5.54	5.29	5.23	5.7	5.51	5.47	5.5	5.2	5.31	4.92	4.59	4.61	4.84	4.66	4.78	4.82	4.66	4.76	4.55	4.79	4.35	4.55	4.84	4.35	4.55	5.23	4.35	4.55	5.04	4.72	4.86	5.1	4.95	4.89	4.89	4.77	Basal, Suprabasal	Ciliated	SRR, HNRNPA1P16, TSR1	SRR
chr17-2329016-2329066	4.44	4.72	4.65	4.74	4.8	4.76	4.44	4.57	4.67	4.93	4.62	4.75	4.44	4.36	4.67	4.44	4.36	4.71	4.69	4.52	4.58	4.6	4.53	4.54	4.65	4.53	4.57	4.44	4.36	4.36	4.44	4.36	4.36	4.44	4.36	4.36	4.44	4.54	4.36	4.61	4.56	4.68	4.44	4.59	4.65
chr17-2329078-2329264	4.53	5.29	5.27	4.94	5.29	5.16	4.53	5.01	5.02	4.53	5.05	5.24	5.14	4.9	4.95	4.53	4.88	4.9	4.92	4.74	4.74	4.85	4.72	4.73	4.78	4.83	4.75	4.53	4.31	4.28	4.53	4.31	4.28	4.53	4.31	4.28	4.93	4.89	4.84	5.04	4.76	4.91	4.86	4.81	4.83	Basal	Ciliated	SRR, TSR1, SNORD91B, SNORD91A, SGSM2	SNORD91B, SNORD91A, TSR1
chr17-2329280-2329544	4.98	5.4	5.28	5.39	5.12	5.49	5.17	5.32	5.29	5.56	5.5	5.75	5.78	5.48	5.69	5.65	5.39	5.39	5.78	5.51	5.55	5.81	5.45	5.66	5.58	5.37	5.47	4.66	5.12	4	4.66	5.52	4.86	4.66	4.33	5.08	5.58	5.48	5.69	5.78	5.47	5.34	5.76	5.45	5.59			SRR, TSR1, SNORD91B, SNORD91A, SGSM2	SNORD91B, SNORD91A, TSR1
chr17-2329573-2329713	4.81	4.87	5	4.51	4.92	4.91	4.51	4.96	4.75	4.94	5.01	4.66	4.89	5.04	5.04	4.98	4.86	4.76	4.73	4.86	4.8	4.76	4.75	4.79	4.92	4.82	4.73	4.51	4.3	4.3	4.51	4.3	4.3	4.51	4.3	4.3	4.86	4.66	4.54	4.91	4.79	4.81	4.8	4.73	4.77			SRR, TSR1, SNORD91B, SNORD91A, SGSM2	SNORD91B, SNORD91A, TSR1
chr17-2336191-2336275	4.89	5.13	4.98	5.14	4.93	5.1	5.41	4.98	4.99	5.04	5.05	5.08	5.17	5.02	5.13	4.54	5.01	4.93	5.19	4.96	5	5.16	5.01	5.08	5.08	4.97	4.94	4.54	5.17	4.35	5.7	5.07	5.42	4.54	4.27	4.35	5.04	5.07	4.91	5.04	5.03	4.92	5.17	5.08	4.89			TSR1, SNORD91B, SNORD91A, SGSM2	TSR1, SGSM2
chr17-2336383-2336648	6.47	6.75	6.54	6.6	6.59	6.54	6.71	6.67	6.7	6.28	6.58	6.55	6.57	6.62	6.43	6.76	6.51	6.64	6.59	6.58	6.71	6.68	6.5	6.59	6.55	6.54	6.38	5.13	6.22	5.88	6.4	6.69	6.28	6.94	6.38	6.34	6.4	6.69	6.31	6.49	6.5	6.45	6.61	6.64	6.45			TSR1, SNORD91B, SNORD91A, SGSM2	TSR1, SGSM2
chr17-2336712-2336835	5.16	5.13	5.38	5.16	5.38	5.13	5.23	5.19	5.02	4.61	5.24	5.37	5.02	5.2	5.17	5.22	5.23	4.95	5.23	5.09	5.01	5.21	5.14	5.07	5.16	5.16	5.09	4.61	4.29	4.07	4.61	4.89	5	4.61	4.8	4.9	5.2	5.27	5.43	5.25	5.1	5.17	5.2	5.2	5.2			TSR1, SNORD91B, SNORD91A, SGSM2	TSR1, SGSM2
chr17-2336900-2337030	5.35	5.12	4.93	4.6	5.16	4.98	5.14	5.21	5.25	4.6	5.09	4.8	5.03	5.16	4.89	4.6	5.25	4.92	5.13	5.24	5.25	5.2	5.16	5.16	5.22	5.19	5.09	4.6	5.19	4.9	4.6	4.32	5.21	4.6	5.11	4.08	5.16	5.21	4.95	5.05	5.06	5.15	5.21	5.19	4.84			TSR1, SNORD91B, SNORD91A, SGSM2	TSR1, SGSM2
chr17-2337162-2337731	6.06	5.89	5.73	5.86	5.88	5.8	6.05	6.17	5.85	5.45	5.87	5.04	5.21	5.73	5.38	6.19	5.95	5.46	5.94	6.06	5.88	5.93	6.02	5.9	6.12	6.11	5.89	4.79	5.3	5.9	6.57	5.88	5.34	5.75	6.04	5.18	5.88	6.03	5.63	6.11	5.99	5.76	6.19	5.86	5.66			TSR1, SNORD91B, SNORD91A, SGSM2	TSR1, SGSM2
chr17-2337820-2338188	6.12	5.82	5.76	6.24	6.03	5.35	5.84	6.09	6.03	6.16	5.98	5.9	5.68	6.02	5.63	5.89	6.03	5.94	6.02	6.11	6.05	6	6.13	5.9	6.21	6.22	5.77	4.77	6.1	6.62	5.85	6.23	5.76	6.34	5.89	6.05	6.15	6.29	6.1	6	6.18	5.84	6.24	6.3	6.22			TSR1, SNORD91B, SNORD91A, SGSM2	TSR1, SGSM2
chr17-2338222-2338283	4.96	4.76	4.8	4.89	4.61	4.74	4.95	4.73	4.93	5.16	4.82	4.6	5.09	4.86	4.35	4.48	4.72	4.73	4.66	4.76	4.81	4.71	4.75	4.75	4.89	4.78	4.81	4.48	4.32	4.35	4.48	4.92	4.35	4.48	4.32	5.04	4.82	4.83	4.58	4.82	4.64	4.8	4.88	4.88	4.74			TSR1, SNORD91B, SNORD91A, SGSM2	TSR1, SGSM2
chr17-2338437-2338557	4.95	4.91	4.92	4.9	4.96	4.84	5.1	4.95	5.03	5.11	5.01	5.16	4.57	4.87	5.04	5	4.94	5.11	4.77	4.86	4.94	4.97	4.83	4.78	5.09	4.84	4.93	4.57	4.79	4.97	4.57	4.83	4.83	4.57	5.06	4.29	5.16	5.3	5.11	5.2	5.31	5.18	5.02	5.17	4.99			TSR1, SNORD91B, SNORD91A, SGSM2	TSR1, SGSM2
chr17-2346400-2346902	5.56	5.74	5.6	5.68	5.77	5.5	5.28	5.64	5.67	6.86	6.87	6.91	7.02	6.57	6.44	6.72	6.61	6.76	6.17	5.87	5.72	6.01	5.8	5.82	5.99	5.81	5.96	4.8	6.1	4.98	6.89	5.25	6.08	4.8	5.74	4.72	6.93	6.65	7.05	6.86	6.67	6.77	6.92	6.74	6.88	Suprabasal, Secretory	Basal, Ciliated, Ionocyte	TSR1, SGSM2
chr17-2347721-2348165	5.54	5.32	5.07	5.23	5.16	4.96	5.27	5.19	5.07	6.02	5.45	5.45	5.46	5.18	5.04	6.39	5.41	5.52	6.18	5.74	6.04	5.88	5.61	5.93	6.18	5.73	6.07	4.74	6.06	5.57	4.74	4.83	5.73	4.74	5.25	4.13	6.17	5.99	6.37	6.25	5.94	5.96	6.19	5.89	6.22	Ciliated, Secretory	Basal	SGSM2
chr17-2352964-2353022	4.45	4.61	4.4	4.76	4.65	4.6	4.45	4.59	4.4	4.45	4.72	4.4	4.45	4.64	4.65	4.45	4.65	4.4	4.64	4.71	4.54	4.69	4.77	4.64	4.67	4.73	4.71	4.45	4.32	4.4	4.45	4.32	4.4	4.45	4.77	4.4	4.66	4.66	4.64	4.81	4.64	4.4	4.45	4.69	4.4
chr17-2353086-2353384	5.51	5.56	5.43	5.2	5.51	5.49	5.49	5.57	5.42	6.39	5.89	5.78	6.09	5.76	5.81	5.6	5.77	5.91	5.54	5.78	5.67	5.67	5.8	5.64	5.75	5.78	5.74	4.71	5.8	5.1	4.71	5.63	5.07	6.04	5.8	5.55	5.98	5.86	5.78	5.84	5.77	5.81	5.79	5.99	5.74			SGSM2
chr17-2353450-2353513	4.8	4.6	4.7	4.46	4.53	4.57	4.46	4.67	4.72	4.46	4.87	4.73	4.89	4.52	4.8	4.46	4.6	4.37	4.64	4.76	4.58	4.46	4.6	4.68	4.67	4.75	4.61	4.46	4.32	4.37	4.46	4.32	4.37	4.46	4.32	4.37	4.66	4.71	4.84	4.46	4.69	4.37	4.69	4.71	4.37			SGSM2
chr17-2353710-2353766	4.45	4.48	4.58	4.45	4.36	4.55	4.45	4.48	4.37	4.45	4.63	4.6	4.45	4.6	4.59	4.45	4.55	4.58	4.45	4.56	4.69	4.65	4.52	4.48	4.63	4.57	4.37	4.45	4.36	4.37	4.45	4.86	4.37	4.45	4.36	4.37	4.69	4.69	4.59	4.81	4.82	4.56	4.65	4.65	4.58
chr17-2353785-2353879	4.48	4.55	4.58	4.48	4.66	4.36	4.48	4.6	4.68	4.48	4.63	4.83	4.48	4.59	4.36	4.88	4.63	4.73	4.75	4.62	4.69	4.48	4.67	4.75	4.63	4.64	4.64	4.48	4.32	4.36	4.48	5.12	4.36	4.48	4.32	4.36	5.11	4.84	5.02	4.89	4.92	4.87	4.87	4.89	4.84	Secretory	Basal	SGSM2
chr17-2353925-2354064	4.49	4.63	4.76	4.49	4.34	4.52	4.49	4.6	4.7	4.49	4.88	4.99	4.49	4.86	4.93	4.49	4.78	4.7	4.69	4.7	4.66	4.67	4.65	4.68	4.96	4.75	4.67	4.49	4.34	4.33	4.49	4.34	4.33	4.49	4.34	4.33	4.88	5.05	4.95	4.96	4.98	4.87	4.81	5.02	5.09			SGSM2
chr17-2359209-2359888	6.88	7.24	6.94	7.51	7.32	7.07	7.48	7.29	7.07	7.91	7.62	7.94	7.75	7.65	7.77	7.54	7.58	8.02	7.05	6.89	6.95	7.15	6.86	6.87	7.05	6.83	6.97	8.16	6.03	6.07	7.39	5.8	5.93	6.87	6.66	5.92	7.42	7.62	7.76	7.57	7.57	7.48	7.55	7.71	7.66	Suprabasal, Secretory	Ciliated, Ionocyte	SGSM2, AC006435.3	SGSM2
chr17-2359959-2360053	4.9	4.88	4.81	4.85	4.98	4.9	5.04	4.94	4.9	5.05	5	4.99	5.18	5.02	5.2	5.1	5.12	5.05	4.96	4.94	4.99	4.88	4.9	4.92	5.12	4.93	4.83	4.54	5.07	5.21	4.54	4.32	4.27	4.54	4.8	4.95	5.01	5.14	5.21	5.25	5.15	5.06	5.05	5.24	5.19			SGSM2, AC006435.3	SGSM2
chr17-2361194-2361741	5.59	6.12	5.73	6.28	6	5.7	5.9	5.69	5.81	6.57	6.74	6.58	6.69	6.53	6.32	7.13	6.39	6.77	6.34	6	5.77	6.05	5.93	5.99	6.25	5.94	6.02	4.84	5.38	5.64	5.96	5.79	4.73	4.84	4.74	4.87	7.07	6.86	7.05	6.79	6.93	6.8	6.92	6.92	7	Suprabasal, Secretory	Basal, Ciliated, Ionocyte	SGSM2, AC006435.3	SGSM2
chr17-2374513-2374590	4.5	4.6	4.34	4.5	4.54	4.78	4.87	4.63	4.63	4.5	4.66	4.64	4.5	4.53	4.84	4.5	4.67	4.72	4.5	4.54	4.55	4.72	4.61	4.63	4.5	4.63	4.59	4.5	4.36	4.34	4.5	4.36	4.81	4.5	4.36	4.34	5.03	4.8	4.62	4.73	4.75	4.91	4.81	4.81	4.77			AC006435.2, MNT, SGSM2, AC006435.3	SGSM2
chr17-2374619-2374826	4.96	4.82	4.63	5.05	4.9	4.93	5.01	4.76	4.67	4.55	4.98	4.86	4.55	4.86	4.95	4.55	4.93	4.68	4.85	4.86	4.76	4.83	4.76	4.75	4.73	4.83	4.78	4.55	4.37	4.27	4.55	4.37	4.97	4.55	4.37	4.9	4.89	5.12	5.02	4.84	5.21	5.12	5.17	5.08	5.23			AC006435.2, MNT, SGSM2, AC006435.3	SGSM2
chr17-2374895-2375055	5.1	4.79	4.74	4.54	4.84	4.71	4.54	4.83	4.86	4.54	4.95	4.67	4.54	4.72	4.71	4.54	4.87	4.73	4.84	4.77	4.84	4.54	4.8	4.8	4.54	4.82	4.79	4.54	4.37	4.9	4.54	4.37	4.77	4.54	4.37	4.29	4.54	4.88	4.96	4.94	4.85	4.93	4.92	4.91	5.08			AC006435.2, MNT, AC006435.1, SGSM2, AC006435.3	SGSM2
chr17-2382656-2382758	5.56	5.23	5.39	5.39	5.1	5.01	5.17	5.17	5.03	5.11	5.31	5.52	5.36	5.35	5.28	5.66	5.27	5.48	5.44	5.3	5.24	5.14	5.22	5.12	5.29	5.35	5.12	4.65	5.19	4.86	4.65	5.26	5.15	4.65	5.34	4.87	5.51	5.32	5.55	5.41	5.27	4.96	5.36	5.25	5.49			AC006435.2, MNT, AC006435.1, SGSM2
chr17-2382764-2382825	5.5	5.23	5.27	5.43	5.2	4.84	5.29	5.25	5.05	5.25	5.32	5.31	5.5	5.28	5.17	5.4	5.28	5.44	5.19	5.18	4.99	5.12	5.15	4.96	5.15	5.11	5.05	4.62	5.05	5.23	4.62	5.12	4.73	4.62	5.48	5.24	5.49	5.19	5.38	5.34	5.22	5.09	5.28	5.23	5.4			AC006435.2, MNT, AC006435.1, SGSM2
chr17-2382942-2382992	4.85	4.68	4.64	4.92	4.86	4.71	4.78	4.79	4.86	4.51	4.87	4.86	4.51	4.71	4.65	4.51	4.79	4.9	4.9	4.86	4.73	4.74	4.84	4.68	4.76	4.8	4.73	4.51	4.29	4.32	4.51	4.91	4.32	4.51	5.02	5.01	4.85	4.9	4.92	4.8	4.82	4.67	4.79	4.86	4.82			AC006435.2, MNT, AC006435.1, SGSM2	AC006435.1
chr17-2386276-2386368	4.54	4.74	4.58	5.05	4.85	4.71	4.93	4.83	4.75	5.22	4.93	4.88	4.54	5.04	4.81	4.92	4.99	4.99	5.01	4.92	4.85	4.97	4.8	4.74	4.9	4.87	4.77	4.54	4.31	4.97	4.54	5.45	4.83	4.54	4.8	5.51	4.82	4.92	5.15	5.28	5.15	4.89	5.29	5	4.87			AC006435.2, MNT, AC006435.1, SGSM2	AC006435.1, MNT
chr17-2386441-2386795	6.06	6.3	6.34	6.33	6.26	6.41	6.79	6.48	6.73	6.55	6.61	6.74	6.59	6.51	6.49	7.11	6.81	6.86	6.87	6.51	6.4	6.64	6.49	6.43	6.83	6.59	6.4	4.86	6.62	6.43	7.22	6.59	7.06	7.45	6.77	7.03	6.85	6.79	6.81	6.95	6.87	6.79	7.03	6.93	7.12			AC006435.2, MNT, AC006435.1, SGSM2	AC006435.1, MNT
chr17-2392341-2392482	5.31	5.56	5.63	5.45	5.55	5.41	5.48	5.44	5.35	5.31	5.41	5.33	5.24	5.32	5.33	5.17	5.38	5.49	5.43	5.3	5.34	5.25	5.29	5.32	5.2	5.3	5.26	4.62	5.3	4.35	4.62	5.04	5.44	4.62	4.89	4.98	5.34	5.35	5.68	5.39	5.32	5.44	5.34	5.42	5.39			MNT, AC006435.1	MNT
chr17-2392622-2393524	7.55	7.5	7.2	7.56	7.34	7	7.7	7.59	7.71	7.3	7.49	7.53	7.6	7.29	7.36	7.7	7.62	7.63	7.51	7.67	7.45	7.44	7.58	7.36	7.77	7.76	7.64	5.49	7.6	7.39	7.45	6.83	7.41	6.99	7.28	7.01	7.44	7.47	7.37	7.55	7.51	7.16	7.67	7.48	7.53			MNT, AC006435.1	MNT
chr17-2393542-2394073	6.8	6.69	6.91	6.81	6.84	6.67	6.92	6.83	6.92	6.72	6.77	6.73	6.77	6.87	7.05	6.69	6.83	7.17	6.81	6.96	6.7	6.76	6.84	6.79	6.84	6.95	6.94	4.93	6.63	6.32	6.91	6.79	6.43	7.03	6.59	5.44	6.53	6.73	6.79	6.75	6.65	6.59	7	6.79	6.82			MNT, AC006435.1	MNT
chr17-2395953-2396171	5.57	5.17	4.93	5.17	5.25	4.76	5.41	5.28	5.01	6.05	5.64	5.6	6.26	5.78	5.46	6.1	5.78	5.78	6.43	6.2	6.37	6.33	6.09	6.41	6.47	6.18	6.3	4.76	5.69	4.87	4.76	5.41	5.54	4.76	5.76	5.18	6.39	6.17	6.3	6.34	6.13	6.17	6.47	6.19	6.58	Ciliated, Secretory	Basal	MNT, AC006435.1, METTL16	MNT
chr17-2396742-2397216	7.39	6.91	6.63	7.47	7.13	6.65	7.45	7.06	6.71	7.53	7.1	7.13	7.58	7.31	7.04	7.75	7.45	7.34	7.74	7.66	7.95	7.64	7.5	7.67	7.88	7.64	7.87	8.31	7.39	7.53	7.02	7.29	7.41	7.56	6.99	6.86	7.65	7.52	7.96	7.69	7.65	7.61	7.95	7.59	8.08			MNT, METTL16	MNT
chr17-2398989-2399193	6.37	6.31	5.98	5.8	6.33	6.23	6.1	6.22	6.42	6.13	6.17	5.91	6.01	6.24	6.14	6.29	6.29	6.19	6.44	6.4	6.21	6.36	6.34	6.44	6.31	6.18	6.33	4.91	5.14	5.66	6.62	6.64	5.12	5.83	5.71	5.37	6.32	6.29	6.11	6.07	6.25	6.06	6.27	6.25	5.98			MNT, METTL16	MNT
chr17-2399492-2399899	7.28	7.25	6.75	7.37	7.3	7.18	7.52	7.44	7.16	7.84	7.55	7.63	7.64	7.64	7.61	7.72	7.57	7.87	7.6	7.67	7.67	7.64	7.54	7.67	7.75	7.58	7.52	7.51	7.77	7.64	7.39	7.47	7.14	7.04	7.43	6.43	7.64	7.56	7.88	7.62	7.57	7.74	7.7	7.65	7.78			MNT, METTL16	MNT
chr17-2399929-2400168	6.63	6.56	6.18	6.71	6.59	6.17	6.61	6.51	6.34	7.02	6.71	7.09	6.87	6.64	6.71	6.89	6.65	7.15	6.56	6.4	6.31	6.68	6.38	6.22	6.71	6.5	6.36	5.03	5.56	6.4	6.68	6.85	6.03	7	6.05	5.49	6.86	6.57	6.7	6.85	6.66	6.55	6.69	6.6	6.9	Suprabasal	Ionocyte	MNT, METTL16	MNT
chr17-2400626-2400729	5.01	5.43	5.11	5.32	5.5	5.33	5.43	5.32	5.27	5.5	5.6	5.28	5.53	5.42	5.28	5.33	5.28	5.09	5.47	5.61	5.46	5.63	5.64	5.47	5.54	5.63	5.56	4.67	5.49	5.4	4.67	5.21	5.55	5.67	5.54	4.9	5.38	5.42	5.49	5.39	5.51	5.46	5.48	5.48	5.4			MNT, METTL16	MNT
chr17-2400744-2400800	5.04	4.97	4.94	4.56	4.85	4.87	5.03	5	4.76	5.23	4.97	5	4.99	5.05	5.13	5.31	4.94	4.84	5.28	5.3	5.24	5.24	5.23	5.18	5.25	5.3	5.22	4.56	5.07	5.25	4.56	4.32	4.8	5.55	5	4.96	5.15	5.18	5.03	4.97	5.07	5.05	5.1	5.19	5.11			MNT, METTL16	MNT
chr17-2401039-2401385	6.94	7.01	7.04	7.05	7.05	6.93	6.78	7.08	6.99	6.67	6.97	7.21	7.08	7.01	7.02	7.28	6.95	7.28	6.85	6.98	6.79	6.96	6.94	6.83	6.88	7.02	6.9	7.73	7.13	7.22	6.93	6.25	6.8	7.16	6.57	6.15	7	6.98	6.79	7.03	7.03	7.13	7.04	6.98	7.11			MNT, METTL16	MNT
chr17-2401475-2401845	7.35	7.38	7.44	7.43	7.3	7.31	7.5	7.27	7.35	7.12	7.37	7.37	7.46	7.23	7.48	7.4	7.47	7.5	7.32	7.24	7.24	7.36	7.23	7.17	7.05	7.22	7.09	6.8	7.14	7.49	7.14	6.94	6.56	7.69	6.79	6.78	7.27	7.32	7.46	7.38	7.29	7.15	7.34	7.33	7.28			MNT, METTL16	MNT
chr17-2401954-2402221	6.81	6.52	6.55	6.8	6.48	6.69	6.96	6.66	6.64	6.99	6.73	6.9	7.18	6.67	7.11	6.83	6.86	7.02	6.72	6.42	6.43	6.66	6.52	6.68	6.78	6.59	6.53	5.22	6.23	6.54	6.76	6.89	6.01	6.37	6.18	6.81	6.87	6.59	7.06	7.01	6.62	6.67	7.02	6.65	7.06			MNT, METTL16	MNT
chr17-2404533-2404604	4.92	4.98	4.65	5.17	5.11	5	4.97	5.06	5.05	5.64	5.29	5.23	5.62	5.24	5.48	5.24	5.48	5.28	5.33	5.25	5.19	5.32	5.34	5.32	5.34	5.27	5.21	4.58	5.04	4.96	5.71	4.28	4.81	4.58	5.12	5.27	5.18	5.35	5.2	5.34	5.45	5.2	5.36	5.42	5.45	Ciliated	Basal	MNT, METTL16
chr17-2405326-2405394	4.91	5	5.01	5.33	5.36	5.26	5.14	5.24	4.96	5.46	5.19	5.29	5.37	5.31	5.29	5.13	5.3	5.27	5.06	4.73	4.64	4.71	4.78	4.62	4.9	4.79	4.67	4.52	4.36	4.25	4.52	4.36	5.07	4.52	4.36	4.25	4.84	5.16	5.06	5.07	5.19	4.86	5.05	5.1	4.84	Suprabasal	Ciliated	MNT, METTL16
chr17-2406283-2406512	6.43	6.01	6.16	6.16	6.06	5.85	6.14	6.18	6.11	6.73	6.6	6.53	6.7	6.6	6.47	6.86	6.47	6.64	6.28	5.86	5.91	6.04	5.81	5.83	6.2	5.86	5.78	4.75	4.94	5.31	4.75	5.19	5.09	4.75	5.68	4.19	5.96	6.21	6.22	6.26	6.15	6.14	6.36	6.12	6.5	Basal, Suprabasal, Secretory	Ciliated, Ionocyte	MNT, METTL16
chr17-2406862-2407756	7.57	6.88	6.71	7.68	7.12	6.83	7.84	7.11	6.91	8.36	7.96	8.26	8.44	8.11	8.3	8.35	8.05	8.22	7.83	7.35	7.64	7.84	7.51	7.65	8.05	7.4	7.78	5.36	6.82	6.62	7.52	7.29	7.12	6.58	6.07	7.01	8.16	8.08	8.48	8.13	8.11	8.36	8.24	8.01	8.35	Suprabasal, Secretory	Basal, Ionocyte	MNT, METTL16
chr17-2416109-2416335	5.5	5.5	5.3	5.8	5.57	5.38	5.7	5.5	5.59	5.36	5.68	5.29	5.78	5.6	5.26	5.22	5.57	5.57	5.59	5.57	5.25	5.55	5.6	5.16	5.54	5.63	5.24	4.7	5.39	4.79	4.7	5.68	5.45	6.03	5.74	5.42	5.31	5.54	5.04	5.62	5.54	5.3	5.55	5.54	5.65			AC006435.4, METTL16	METTL16
chr17-2417501-2417779	4.59	4.95	5.02	4.59	4.64	4.97	4.59	4.79	4.75	4.59	5.21	5.13	5.57	5.5	5.2	4.59	5.11	5.37	4.88	4.83	4.8	4.96	4.8	4.84	4.88	4.93	4.8	4.59	5.33	4.32	4.59	4.3	4.32	4.59	4.77	5.14	4.99	4.87	5.15	5.18	4.97	5.22	5.09	4.93	5.15			AC006435.4, METTL16	METTL16
chr17-2421923-2422103	5.61	5.07	5.19	5.61	5.25	5.07	5.22	5.33	5.04	4.61	5.28	5.36	5.65	5.25	5.18	5.26	5.23	5.21	5.43	5.23	5.38	5.5	5.22	5.19	5.31	5.34	5.28	4.61	5.16	5.82	4.61	4.82	5.06	5.98	5.2	5.28	5.2	5.22	5.44	5.35	5.22	5.17	5.43	5.29	4.87			AC006435.4, METTL16
chr17-2423037-2423722	6.95	6.73	6.9	6.67	6.78	6.88	6.41	6.71	6.83	6.57	6.8	7.01	7.26	6.87	7.25	6.7	6.64	7.02	6.34	6.12	6.01	6.44	6.23	6.27	6.18	6.18	5.96	4.83	5.08	4.77	4.83	5.69	5.56	6.2	5.71	5.53	5.94	6.09	5.84	5.93	6.08	6.1	5.87	5.98	5.47	Basal, Suprabasal	Ionocyte	AC006435.4, METTL16	AC006435.4
chr17-2433799-2433959	4.91	5.07	5.19	4.93	4.97	4.87	4.96	5.16	4.87	5.09	4.91	4.65	5.24	4.99	5.1	4.96	4.85	4.88	4.64	4.44	4.59	4.48	4.6	4.6	4.61	4.48	4.58	4.48	4.3	4.36	5.48	4.3	4.36	4.48	5.06	4.36	4.84	4.63	4.74	4.63	4.7	4.83	4.48	4.61	4.73	Basal, Suprabasal	Ciliated	AC006435.4, METTL16
chr17-2440106-2440157	4.44	4.69	4.6	4.44	4.62	4.72	4.86	4.58	4.57	4.44	4.72	4.62	4.91	4.35	4.37	4.44	4.79	4.6	4.44	4.35	4.37	4.44	4.44	4.57	4.44	4.35	4.37	4.44	4.35	4.37	4.44	4.35	4.37	4.44	4.35	4.37	4.44	4.65	4.37	4.44	4.62	4.37	4.44	4.52	4.37
chr17-2440189-2440251	4.46	4.71	4.61	5.06	4.64	4.79	4.92	4.64	4.66	4.46	4.72	4.82	4.97	4.79	4.37	4.46	4.79	4.61	4.46	4.46	4.58	4.46	4.45	4.49	4.46	4.48	4.57	4.46	4.35	4.37	4.46	4.35	4.37	4.46	4.35	4.37	4.79	4.64	4.37	4.66	4.59	4.37	4.46	4.58	4.37			METTL16
chr17-2452954-2453007	4.78	4.32	4.61	4.45	4.54	4.38	4.45	4.54	4.38	5.25	4.75	4.62	4.45	4.53	4.85	4.82	4.7	4.6	4.45	4.4	4.38	4.45	4.32	4.38	4.45	4.44	4.38	4.45	4.32	5.06	4.45	4.95	4.38	4.45	4.85	4.38	4.64	4.59	4.38	4.45	4.6	4.66	4.61	4.55	4.6	Suprabasal	Ciliated	AC006435.5, METTL16
chr17-2453360-2453640	5.52	5.08	4.82	5.31	5	4.69	5.11	5.2	4.91	5.99	5.53	5.37	5.69	5.35	5.49	6.27	5.62	5.41	5.07	4.89	4.8	4.61	4.7	4.81	4.99	4.77	4.92	4.61	5.99	6.08	6.02	5.29	5.31	4.61	5.75	5.35	5.09	5.38	5.45	5.19	5.29	5.18	5.45	5.38	5.25	Suprabasal, Ionocyte	Ciliated	AC006435.5, METTL16
chr17-2459070-2459130	4.44	4.73	4.38	4.77	4.54	4.55	4.74	4.71	4.72	4.44	4.54	4.76	4.44	4.68	4.38	4.86	4.69	4.82	4.44	4.51	4.38	4.62	4.54	4.56	4.44	4.52	4.55	4.44	4.34	4.38	4.44	4.34	4.38	4.44	4.34	4.38	4.44	4.67	4.59	4.44	4.56	4.56	4.62	4.52	4.66
chr17-2459393-2459492	4.5	4.99	4.67	4.76	4.82	4.62	4.5	4.93	4.69	4.92	4.87	4.8	4.5	5.03	4.78	4.83	4.85	5.08	4.72	4.52	4.29	4.5	4.39	4.59	4.63	4.5	4.45	4.5	4.28	4.29	4.5	4.28	4.94	6.12	4.28	4.29	4.68	4.66	4.68	4.76	4.79	4.71	4.65	4.66	4.29			AC006435.5, METTL16	AC006435.5
chr17-2459639-2459783	5.4	5.04	5.14	4.88	4.87	4.98	4.85	5.03	5.03	4.94	4.8	4.94	5.2	5.02	4.62	4.99	4.94	4.88	4.64	4.52	4.51	4.47	4.53	4.49	4.61	4.58	4.56	4.47	4.32	4.37	4.47	4.32	4.37	4.47	4.32	4.37	4.66	4.67	4.78	4.64	4.79	4.58	4.7	4.82	4.37	Basal, Suprabasal	Ciliated, Secretory	AC006435.5, METTL16	AC006435.5
chr17-2484532-2484650	5.07	4.85	4.76	4.77	4.37	4.91	4.86	4.72	4.94	5.16	4.89	4.9	4.91	4.65	4.78	4.86	4.82	4.89	4.87	5.05	4.84	4.99	4.95	4.99	4.86	4.94	4.85	4.46	4.37	4.33	4.46	4.37	4.85	4.46	4.37	4.33	4.75	4.69	4.55	4.77	4.66	4.84	4.8	4.81	4.85			METTL16
chr17-2484742-2484878	4.89	4.95	4.97	4.97	4.91	4.86	5.04	4.78	4.95	5.27	5.24	5.28	4.51	4.96	5.09	5.24	4.99	5.04	4.99	4.91	4.8	5.05	4.82	4.88	4.84	4.85	4.76	4.51	4.87	4.34	4.51	4.33	4.81	4.51	4.33	4.34	4.9	4.9	5.01	4.89	4.9	4.72	4.88	4.91	4.84	Suprabasal	Ciliated	METTL16
chr17-2484907-2485240	6.5	6.21	6.39	6.74	6.29	6.39	6.38	6.21	6.16	6.82	6.36	6.75	6.78	6.44	6.65	6.68	6.41	6.73	6.14	5.94	5.8	6.11	5.93	5.79	5.99	5.77	5.73	4.81	5.38	5.66	6.23	5.61	4.72	4.81	5.28	4.94	5.74	5.81	5.96	5.57	5.6	5.43	5.69	5.82	5.72	Basal, Suprabasal	Ciliated, Ionocyte, Secretory	METTL16
chr17-2485296-2485356	4.95	4.91	4.67	4.88	4.62	4.79	4.47	4.79	4.74	4.47	4.69	4.84	4.47	4.74	4.83	4.47	4.76	4.57	4.72	4.77	4.72	4.75	4.73	4.68	4.62	4.69	4.65	4.47	4.32	4.35	4.47	4.32	4.35	4.47	4.32	4.35	4.75	4.69	4.35	4.64	4.73	4.76	4.7	4.69	4.74			METTL16
chr17-2485594-2485823	5.87	5.57	5.75	5.63	5.69	5.7	5.27	5.48	5.48	5.5	5.37	5.37	5.27	5.61	5.43	5.73	5.5	5.57	5.27	5.37	5.19	5.44	5.47	5.29	5.25	5.32	5.2	4.64	5.76	4.25	4.64	5.36	5.18	4.64	5.38	4.25	5.79	5.6	5.58	5.43	5.37	5.66	5.51	5.53	5.28	Basal	Ciliated	METTL16
chr17-2486124-2486342	4.95	4.79	4.93	5.14	4.75	4.81	4.87	4.92	4.77	4.57	4.72	4.72	4.57	5.03	4.88	4.57	5	4.88	4.97	4.93	4.87	5.27	5.11	4.93	4.73	4.95	5.01	4.57	4.98	5.46	4.57	4.82	4.3	4.57	4.92	4.3	4.96	4.98	4.81	5.4	5.11	4.87	5.05	5.03	5.13			METTL16
chr17-2487433-2487483	4.48	4.8	4.8	4.48	4.73	4.7	4.48	4.77	4.81	4.48	4.75	4.79	4.48	4.72	4.78	4.9	4.6	4.55	4.82	4.63	4.6	4.79	4.55	4.58	4.48	4.64	4.56	4.48	4.86	4.35	4.48	4.33	4.84	4.48	4.33	4.35	4.97	4.69	4.71	4.81	4.71	4.66	4.66	4.74	4.7
chr17-2491154-2491210	4.45	4.56	4.57	4.45	4.84	4.62	4.84	4.61	4.54	4.93	4.56	4.76	4.45	4.77	4.91	4.45	4.52	4.72	4.45	4.55	4.49	4.61	4.54	4.6	4.75	4.57	4.57	4.45	4.34	4.35	4.45	4.34	4.35	4.45	4.34	4.35	4.85	4.71	4.73	4.69	4.79	4.69	4.78	4.79	4.66
chr17-2491232-2491388	4.54	4.75	4.61	5.16	4.94	4.8	5.12	4.79	4.8	5	5.01	4.97	5.24	5	5.21	4.9	4.91	4.52	5.02	4.59	4.6	4.92	4.75	4.74	4.74	4.78	4.62	4.54	4.9	4.31	4.54	5.44	4.31	4.54	4.27	4.31	5.19	5	5	5.16	5.18	5.18	5.01	5.15	4.98			METTL16
chr17-2491451-2491551	4.46	4.66	4.57	4.92	4.55	4.54	4.76	4.48	4.54	4.46	4.71	4.9	4.94	4.82	4.88	4.46	4.85	4.69	4.74	4.59	4.5	4.64	4.61	4.63	4.74	4.67	4.39	4.46	4.32	4.39	4.46	4.97	4.39	4.46	4.32	4.39	4.95	4.72	4.75	4.99	4.84	4.74	4.9	4.8	4.78			METTL16
chr17-2493187-2493252	4.96	4.52	4.38	4.45	4.33	4.38	4.45	4.6	4.38	4.45	4.64	4.72	4.45	4.72	4.62	4.45	4.6	4.87	4.77	4.56	4.58	4.45	4.49	4.54	4.76	4.66	4.61	4.45	4.33	4.38	4.45	4.33	4.38	4.45	4.8	4.38	4.75	4.64	4.38	4.45	4.69	4.58	4.62	4.58	4.69
chr17-2493263-2493401	4.82	4.6	4.36	4.47	4.78	4.36	4.47	4.61	4.74	4.47	4.61	4.7	4.91	4.89	4.6	4.47	4.64	4.89	5.01	4.74	4.79	4.8	4.68	4.72	4.92	4.77	4.75	4.47	4.32	4.36	4.47	4.32	4.36	4.47	5.02	4.36	4.75	4.71	4.81	4.71	4.78	4.76	4.7	4.74	4.8			METTL16
chr17-2493408-2493492	4.45	4.55	4.56	4.45	4.56	4.37	4.45	4.55	4.6	4.45	4.5	4.57	4.45	4.83	4.57	4.45	4.58	4.63	4.75	4.66	4.72	4.64	4.67	4.65	4.75	4.69	4.66	4.45	4.36	4.37	4.45	4.36	4.37	4.45	4.36	4.37	4.45	4.57	4.64	4.65	4.54	4.61	4.72	4.61	4.78
chr17-2493827-2493994	4.46	4.34	4.37	4.46	4.34	4.57	4.46	4.51	4.57	4.46	4.51	4.37	4.46	4.76	4.72	4.46	4.48	4.6	5.07	4.73	4.75	4.84	4.78	4.92	4.97	4.8	4.7	4.46	5.14	4.37	4.46	5.05	4.37	4.46	4.94	4.37	4.92	4.76	4.7	4.66	4.62	4.92	4.73	4.65	5.02	Ciliated, Ionocyte, Secretory	Basal	METTL16
chr17-2507826-2507965	4.51	4.6	4.69	4.51	4.74	4.41	4.51	4.65	4.41	4.51	4.98	4.71	5	4.97	4.41	4.51	4.84	4.88	4.51	4.99	4.65	5	4.89	4.85	4.75	4.9	4.69	4.51	4.32	4.41	4.51	4.32	4.41	4.51	4.7	4.41	4.83	5.15	4.81	4.85	5.02	4.41	4.93	5.01	4.69			METTL16
chr17-2511410-2511495	4.92	4.99	4.83	5.1	4.79	5	5.14	5.08	4.9	5.08	5	4.69	4.54	4.81	5.06	4.54	4.93	4.92	4.93	4.84	4.62	4.94	4.9	4.67	4.54	4.84	4.74	4.54	4.36	4.2	4.54	4.36	4.83	4.54	4.95	4.99	4.85	4.89	4.57	4.87	4.95	4.6	4.8	4.87	4.83			METTL16	METTL16
chr17-2511497-2511711	5.78	5.68	5.68	5.65	5.81	5.74	5.74	5.66	5.82	5.82	5.58	6.02	5.56	5.68	5.45	5.55	5.66	5.69	5.62	5.49	5.26	5.61	5.57	5.39	5.41	5.59	5.19	4.81	5.4	5.63	4.81	5.5	5.23	4.81	5.18	5.45	5.82	5.75	5.35	5.7	5.57	5.63	5.6	5.72	5.79			METTL16	METTL16
chr17-2511731-2512071	7.59	7.18	7.21	7.26	7.19	7.08	7.1	7.06	7.39	7.29	7.09	7.22	7.32	7.16	7.29	7.14	7.12	7.3	7.08	6.87	6.94	7.18	6.88	6.89	7.04	6.94	6.72	5.35	6.72	8.08	7.66	6.69	5.98	7.26	6.49	7.34	7.23	7.01	6.91	7.22	6.98	6.86	7.17	6.99	6.94			METTL16	METTL16
chr17-2512149-2512304	5.44	5.61	5.16	5.6	5.65	5.31	5.43	5.57	5.62	5.44	5.7	5.47	5.96	5.63	5.2	5.37	5.74	5.46	5.24	5.23	5.1	5.09	5.21	5.11	5.23	5.16	4.98	4.66	5.05	5.86	5.73	4.88	5.11	5.6	5.61	5.45	5.45	5.45	5.51	5.36	5.3	5.69	5.26	5.37	4.97			METTL16	METTL16
chr17-2538156-2538326	5.3	4.87	4.41	5.04	4.6	4.41	5.25	4.63	4.64	4.9	4.84	4.41	4.47	4.5	4.41	4.81	4.74	4.68	4.94	4.77	4.64	4.79	4.75	4.88	4.94	4.7	4.76	4.47	4.87	4.41	4.47	4.28	4.41	4.47	4.82	4.41	4.78	5.13	5.02	4.77	4.88	4.75	4.92	4.88	4.79
chr17-2540766-2540816	4.81	4.61	4.38	4.44	4.57	4.38	4.44	4.35	4.77	4.44	4.5	4.66	4.44	4.56	4.66	4.44	4.35	4.69	4.63	4.55	4.58	4.62	4.59	4.59	4.44	4.52	4.6	4.44	4.35	4.38	4.44	4.35	4.38	4.44	4.35	4.38	4.44	4.53	4.65	4.81	4.72	4.54	4.44	4.58	4.38
chr17-2540848-2540921	4.45	4.62	4.56	4.45	4.36	4.53	4.45	4.49	4.6	4.45	4.49	4.36	4.45	4.74	4.66	4.45	4.58	4.64	4.9	4.66	4.75	4.71	4.78	4.68	4.69	4.64	4.79	4.45	4.36	4.36	4.45	4.36	4.36	4.45	4.36	4.36	4.77	4.74	4.71	4.65	4.67	4.76	4.77	4.56	4.56
chr17-2542199-2542376	4.87	4.78	4.7	4.94	4.9	4.68	4.99	4.82	4.81	4.56	4.96	4.94	5.12	4.98	4.92	4.56	4.94	4.97	5.12	4.9	4.85	5.22	4.89	5.08	5.08	4.93	5.1	4.56	4.33	4.19	4.56	5	4.75	4.56	4.33	4.19	5.11	5.04	5.03	5.06	4.78	5.21	5.12	5.07	5.2
chr17-2542506-2542857	5.39	5.34	5.1	5.43	5.2	5.01	5.56	5.26	5.1	5.71	5.42	5.34	5.31	5.58	5.23	5.55	5.3	5.47	5.57	5.36	5.58	5.8	5.33	5.59	5.62	5.42	5.56	4.58	5.07	4.28	4.58	5.48	4.28	4.58	4.26	4.28	5.46	5.3	5.34	5.16	4.98	5.24	5.56	5.34	5.3
chr17-2547371-2547455	4.95	4.81	4.77	4.88	4.98	4.77	4.46	4.8	4.86	4.95	4.94	4.37	5.08	4.71	4.86	4.46	4.71	4.7	4.46	4.47	4.75	4.62	4.58	4.37	4.46	4.48	4.51	4.46	4.33	4.37	4.46	4.33	4.37	4.46	4.33	4.37	4.66	4.66	4.37	4.46	4.66	4.73	4.7	4.72	4.6
chr17-2548144-2548392	5.49	5.32	5.21	5.22	5.42	5.31	5.68	5.33	5.29	5.85	5.36	5.49	5.52	5.48	5.64	5	5.5	5.76	5.35	5.01	5.22	5.41	5.02	5.17	5.35	5.13	5.06	4.57	4.29	4.33	4.57	4.29	5.24	4.57	4.99	4.33	5.11	5.16	5.2	5	5.13	5.38	5.09	5.12	5.18	Suprabasal	Ionocyte	RN7SL33P
chr17-2560700-2560923	5.38	5.13	5.13	5.02	4.98	5.14	5.16	4.97	5.23	5.45	5.47	5.73	5.58	5.32	5.73	5.62	5.38	5.62	5.5	5.55	5.53	5.63	5.54	5.57	5.69	5.48	5.38	4.59	5.47	5.4	4.59	5.67	5.01	4.59	4.28	4.28	6.05	5.84	5.87	6	5.84	5.72	5.86	5.74	5.73	Suprabasal, Ciliated, Secretory	Basal	RN7SL33P
chr17-2562999-2563449	7.27	7.02	7.21	7.12	7.05	7.08	7.07	6.94	7.2	7.41	7.2	7.61	7.2	7.14	7.31	7.54	7.06	7.25	6.68	6.58	6.53	6.51	6.46	6.3	6.52	6.44	6.33	7.49	6.33	5.84	5.97	5.65	4.97	4.8	5.82	5.64	6.78	6.64	6.97	6.29	6.44	6.44	6.64	6.49	6.59	Basal, Suprabasal	Ciliated, Ionocyte	RN7SL33P
chr17-2563641-2563834	5.37	5.59	5.5	5.8	5.58	5.75	5.56	5.63	5.76	4.63	5.55	5.83	6.12	5.91	5.68	5.78	5.66	5.72	5.06	5.03	5.05	5.29	4.92	4.97	5.14	5.03	4.89	4.63	5.36	4.35	4.63	4.77	4.35	4.63	5.02	4.35	5.41	5.42	5.14	5.32	5.37	5.4	5.07	5.53	5.19	Basal, Suprabasal	Ciliated	RN7SL33P
chr17-2564390-2564589	5.1	5.1	4.72	5.4	5.03	4.75	5.09	5.14	4.78	5.69	5.25	5.26	5.23	5.53	5.6	6	5.32	5.44	5.45	5.61	5.5	5.75	5.69	5.59	5.57	5.7	5.32	4.61	4.32	4.19	4.61	4.91	5.36	4.61	5.01	5.34	5.55	5.39	5.43	5.57	5.39	5.58	5.55	5.53	5.7	Ciliated, Secretory	Basal	RN7SL33P
chr17-2564639-2564695	4.86	4.78	4.69	4.93	4.3	4.58	4.51	4.71	4.64	5	4.82	4.65	4.51	4.68	4.76	4.51	4.79	4.68	4.82	4.87	4.86	4.94	4.89	4.87	4.84	4.77	4.85	4.51	4.89	4.33	4.51	4.94	5.31	4.51	5.05	4.96	5.14	4.9	4.99	4.93	4.83	4.96	4.95	4.87	4.94			RN7SL33P
chr17-2564827-2565238	6.78	6.62	6.61	6.79	6.74	6.78	6.65	6.44	6.39	6.7	6.91	7.15	7.03	6.91	6.94	6.82	6.86	7	6.99	6.9	6.94	7.06	6.83	6.86	6.98	6.79	6.67	5.14	5.74	5.67	6.52	6.54	6.28	6.37	6.67	6.7	7.26	6.94	7	7.03	7.09	7.07	6.95	6.95	7.05	Basal, Suprabasal, Ciliated, Secretory	Ionocyte	RN7SL33P
chr17-2565273-2565357	5.09	4.73	5.01	5.21	4.94	4.82	4.85	4.82	4.95	4.53	4.76	5.04	5.03	4.88	5.09	4.53	4.75	4.97	5.03	5.01	4.94	5.12	4.96	4.95	4.91	4.97	5.1	4.53	4.33	4.32	4.53	5.05	4.32	4.53	4.93	5	4.99	4.89	4.87	5.02	4.81	4.91	4.91	4.89	5.16			RN7SL33P
chr17-2571827-2571995	4.47	4.55	4.58	4.47	4.52	4.68	4.47	4.56	4.37	5.01	4.46	4.37	4.47	4.75	4.37	4.47	4.58	4.37	4.99	4.89	4.88	4.73	4.89	4.91	4.91	4.8	4.88	4.47	4.32	5	4.47	5.11	4.87	4.47	4.32	4.37	4.97	4.69	4.37	4.9	4.83	4.56	4.47	4.86	4.66
chr17-2572111-2572207	4.82	4.57	4.73	4.45	4.62	4.38	4.45	4.48	4.63	4.45	4.48	4.38	4.45	4.78	4.59	4.45	4.33	4.58	4.64	4.62	4.71	4.88	4.76	4.78	4.68	4.66	4.76	4.45	4.33	5	4.45	4.33	4.38	4.45	4.82	4.38	4.76	4.66	4.38	4.94	4.74	4.64	4.76	4.76	4.58
chr17-2572211-2572272	4.43	4.48	4.38	4.43	4.68	4.56	4.74	4.54	4.56	4.43	4.49	4.38	4.43	4.35	4.7	4.43	4.56	4.38	4.43	4.55	4.64	4.75	4.64	4.66	4.43	4.57	4.66	4.43	4.35	4.38	4.43	4.35	4.38	4.43	4.35	4.38	4.66	4.55	4.38	4.71	4.77	4.57	4.62	4.62	4.68
chr17-2572359-2572473	4.47	4.62	4.81	4.47	4.72	4.38	4.78	4.56	4.38	4.47	4.63	4.59	4.47	4.76	4.92	4.47	4.63	4.38	4.82	4.69	4.65	4.84	4.82	4.66	4.64	4.66	4.58	4.47	4.33	4.38	4.47	4.33	4.85	4.47	4.8	4.38	4.86	4.8	4.58	4.81	4.72	4.77	4.73	4.85	4.77
chr17-2592972-2593068	4.94	5.19	5.1	5.27	5.2	5.29	4.99	5.23	5.22	5.3	5.11	5.31	5.04	5.08	5.21	5.38	5.13	4.93	5	4.86	4.85	5	4.86	4.8	4.96	4.87	4.7	4.58	4.79	5.22	4.58	4.84	4.82	4.58	4.94	5.23	4.95	5.04	4.74	5.02	5.09	4.94	4.93	5.09	4.78			EIF4A1P9, PAFAH1B1	PAFAH1B1
chr17-2593119-2593365	5.75	5.65	5.57	5.54	5.8	5.78	5.75	5.86	5.55	5.62	5.77	5.75	5.76	5.81	5.77	5.59	5.66	5.7	5.66	5.75	5.46	5.76	5.7	5.58	5.71	5.77	5.57	6.52	5.92	5.88	5.78	5.52	5.62	4.77	5.3	5.56	5.71	5.77	5.6	5.79	5.7	5.62	5.63	5.77	5.58			EIF4A1P9, PAFAH1B1	PAFAH1B1
chr17-2593376-2593746	6.61	6.82	6.56	6.7	6.73	6.53	6.81	6.68	6.59	6.49	6.79	6.6	6.59	6.66	6.82	6.44	6.8	6.71	6.58	6.87	6.28	6.62	6.67	6.48	6.73	6.83	6.24	6.8	6.99	6.56	6.7	6.05	7.11	5.21	6.61	6.61	6.58	6.71	6.43	6.76	6.67	6.71	6.63	6.83	6.37			EIF4A1P9, PAFAH1B1	PAFAH1B1
chr17-2593794-2594250	6.6	6.53	6.64	6.29	6.47	6.48	6.25	6.55	6.51	6.46	6.36	6.16	6.52	6.37	6.57	6.12	6.52	6.23	6.43	6.57	6.09	6.41	6.46	6.35	6.39	6.6	6.28	5.12	6.62	6.02	6.63	6.41	6.32	5.12	5.8	6.77	6.32	6.35	6.2	6.26	6.16	6.31	6.42	6.4	6.47			EIF4A1P9, PAFAH1B1	PAFAH1B1
chr17-2594358-2594473	5.18	5.27	5.24	5.25	5.14	4.88	5.06	5.1	5.03	5.07	5.14	5.09	5.2	5.12	5.07	5.25	5.12	4.98	5.09	4.98	4.78	5.1	4.92	4.98	4.97	5.08	4.77	4.55	4.34	4.23	4.55	5.08	5.23	4.55	5.21	4.97	4.98	5.08	4.96	5.04	5.09	5.18	5.05	5.17	5.12			EIF4A1P9, PAFAH1B1	PAFAH1B1
chr17-2602589-2603151	6.03	6.03	5.81	6.33	6.6	6.29	6.37	6.23	6.24	6.9	5.98	5.64	6.72	6.48	6.53	6.57	6.23	6.42	5.9	5.7	5.33	6.31	6.09	5.94	6.01	5.93	5.64	4.76	5.41	5.79	6.95	5.62	5.5	6.35	5.95	6.38	6.49	6.22	6.55	6.77	6.76	6.59	6.45	6.44	6.73	Suprabasal, Secretory	Ciliated	PAFAH1B1
chr17-2603188-2603303	4.51	4.56	4.7	4.8	4.83	4.69	4.89	4.73	4.69	5.45	4.7	4.65	4.94	4.86	5.09	4.51	4.64	5	4.81	4.65	4.65	4.67	4.8	4.85	4.92	4.78	4.74	4.51	4.31	4.99	4.51	5.17	4.3	4.51	5.03	4.3	4.99	4.74	4.53	4.92	4.88	4.76	4.87	4.91	4.69			PAFAH1B1, SAMD11P1
chr17-2608488-2608548	4.44	4.48	4.38	4.44	4.34	4.55	4.44	4.66	4.38	4.44	4.59	4.6	4.44	4.55	4.38	4.44	4.7	4.66	4.63	4.55	4.38	4.62	4.51	4.56	4.76	4.56	4.58	4.44	4.34	4.38	4.44	4.34	4.38	4.44	4.34	4.38	4.44	4.58	4.58	4.82	4.67	4.63	4.69	4.65	4.86
chr17-2624542-2624685	5.15	4.94	4.81	4.46	4.93	5.19	4.94	4.8	4.93	4.95	4.65	4.74	4.9	4.92	4.92	5.01	4.69	4.7	4.82	4.54	4.37	4.62	4.69	4.51	4.72	4.62	4.57	4.46	4.34	4.37	4.46	4.34	4.37	4.46	4.34	4.37	4.75	4.73	4.9	4.89	4.69	4.86	4.75	4.54	4.76	Basal	Ciliated	PAFAH1B1
chr17-2626546-2626663	4.44	4.5	4.57	4.44	4.35	4.37	4.44	4.51	4.37	4.94	4.51	4.37	4.44	4.57	4.37	4.44	4.35	4.37	4.75	4.73	4.73	4.44	4.75	4.67	4.96	4.74	4.8	4.44	4.35	4.37	4.44	4.35	4.37	4.44	4.35	4.37	4.44	4.59	4.65	4.44	4.35	4.37	4.44	4.59	4.57
chr17-2634345-2634999	6.64	6.51	6.36	6.71	6.8	6.25	6.49	6.59	6.36	7	6.81	6.53	7.22	7.12	6.82	7.14	6.74	6.68	6.78	6.4	6.41	6.76	6.54	6.41	6.66	6.36	6.09	5.03	5.85	5.57	5.03	6.38	5.78	6.29	6.03	5.59	7.29	7.27	7.68	7.18	7.2	7.53	6.99	7.16	7.16	Suprabasal, Secretory	Basal, Ciliated, Ionocyte	AC015799.1, PAFAH1B1
chr17-2650455-2650510	4.44	4.48	4.58	4.44	4.35	4.38	4.44	4.35	4.38	4.44	4.55	4.75	4.44	4.62	4.68	4.87	4.62	4.82	4.79	4.76	4.7	4.76	4.81	4.66	4.73	4.72	4.78	4.44	4.35	4.38	4.44	4.35	4.38	4.44	4.82	4.38	4.44	4.54	4.38	4.63	4.53	4.38	4.62	4.45	4.66
chr17-2650522-2650650	5.14	4.84	4.89	4.5	4.81	4.96	4.8	5	4.82	5.03	4.89	4.94	4.97	4.97	4.88	4.91	4.9	5.23	5.39	5.23	5.29	5.33	5.25	5.33	5.29	5.32	5.43	4.5	4.3	4.37	4.5	4.3	4.37	4.5	5.15	4.37	4.88	4.79	4.65	4.87	4.84	4.87	5	4.92	4.85	Ciliated	Basal, Suprabasal, Secretory	AC015799.1, PAFAH1B1
chr17-2650750-2651249	6	5.91	5.83	6.51	6.45	6.48	5.87	6.21	6.44	6.04	5.93	6.14	7.05	6.48	6.44	6.13	6.17	6.42	6.16	5.97	5.78	6.19	6.11	6.05	6	6.09	5.85	4.69	5.27	5.17	4.69	5.35	4.74	4.69	5.38	5.18	6.02	6.21	5.93	6.32	6.44	6.05	6	6.38	5.72		Basal	AC015799.1, PAFAH1B1
chr17-2659379-2659650	5.03	5.04	5.07	4.97	4.89	4.76	5.09	5.1	4.89	5.61	5.31	5.3	5.4	5.28	5.3	5.09	5.15	5.51	5.11	5.07	5.03	5.06	4.91	4.92	5.17	4.92	5	4.55	4.85	4.31	4.55	4.9	5.04	5.92	4.28	5.59	5.29	5.38	5.42	5.09	5.27	5.07	5.49	5.31	5.27			PAFAH1B1
chr17-2662417-2662515	4.44	4.53	4.39	4.88	4.34	4.73	4.44	4.48	4.39	4.44	4.57	4.39	4.9	4.92	4.73	4.44	4.55	4.71	4.71	4.67	4.39	4.61	4.69	4.65	4.75	4.56	4.79	4.44	4.34	4.39	4.44	4.34	4.39	4.44	4.34	4.39	4.44	4.77	4.62	4.7	4.68	4.39	4.69	4.72	4.62			PAFAH1B1
chr17-2663500-2663558	4.45	4.48	4.37	4.45	4.72	4.56	4.45	4.48	4.37	4.45	4.55	4.37	4.45	4.71	4.37	4.82	4.68	4.67	4.45	4.6	4.56	4.67	4.63	4.59	4.45	4.56	4.66	4.45	4.33	4.37	4.45	4.33	4.9	4.45	4.33	4.37	4.64	4.62	4.37	4.45	4.33	4.65	4.45	4.64	4.68			PAFAH1B1	PAFAH1B1
chr17-2675243-2675310	4.45	4.52	4.38	4.45	4.53	4.58	4.45	4.63	4.38	4.45	4.52	4.73	4.45	4.66	4.38	4.45	4.63	4.6	4.45	4.63	4.66	4.62	4.67	4.58	4.6	4.63	4.65	4.45	4.84	4.38	4.45	4.34	4.38	4.45	4.34	4.38	4.45	4.49	4.38	4.63	4.63	4.58	4.45	4.58	4.38
chr17-2675396-2675576	4.55	5.01	4.83	4.97	4.83	4.88	5.1	5.1	4.99	4.55	5.08	5.05	5.3	5.1	4.91	4.55	5.09	5.02	5.02	5.02	4.96	5.04	4.91	4.97	4.81	5.09	4.75	4.55	5.19	4.34	4.55	5.08	4.34	4.55	4.25	4.34	5.04	5.13	5.04	5.34	5.05	4.89	4.84	5	5.12			RN7SL608P, AC005696.2, PAFAH1B1	PAFAH1B1
chr17-2675682-2675739	4.46	4.64	4.58	4.46	4.62	4.37	4.46	4.65	4.68	4.46	4.83	4.69	4.91	4.68	4.59	4.46	4.61	4.66	4.72	4.61	4.63	4.7	4.67	4.55	4.46	4.61	4.58	4.46	4.33	4.37	4.46	4.33	4.37	4.46	4.33	4.37	4.75	4.66	4.74	4.46	4.72	4.56	4.46	4.62	4.58
chr17-2683930-2684191	5.33	5.26	5.63	5.17	4.91	5.23	4.68	5.37	5.06	5.79	5.89	5.63	5.27	5.51	5.26	5.69	5.62	5.5	6.07	5.96	6.12	6.13	6.08	6.21	6.02	5.95	6.14	6.56	5.25	4.14	6.16	5.62	5.36	4.68	5.77	5.67	6.05	6.01	6.18	6.09	5.88	6.09	5.87	5.93	5.95	Ciliated, Secretory	Basal, Ionocyte	RN7SL608P, AC005696.2, AC005696.3, CLUH, MIR6776, PAFAH1B1	AC005696.2
chr17-2684264-2684335	4.49	4.61	4.62	4.81	4.54	4.64	4.49	4.62	4.51	4.49	4.76	4.55	4.49	4.73	4.89	4.49	4.56	4.73	4.88	4.75	4.79	4.85	4.83	4.73	4.81	4.84	4.79	4.49	4.34	4.34	4.49	4.91	4.82	4.49	4.82	4.95	4.71	4.71	4.83	4.91	4.7	4.65	4.8	4.64	4.68
chr17-2688893-2688944	4.45	4.54	4.36	4.45	4.64	4.55	4.45	4.55	4.63	4.45	4.6	4.6	4.45	4.55	4.36	4.99	4.5	4.58	4.76	4.69	4.72	4.68	4.57	4.76	4.71	4.74	4.67	4.45	4.34	4.36	4.45	4.34	4.36	4.45	4.85	4.36	4.65	4.54	4.58	4.45	4.53	4.7	4.61	4.61	4.67			RN7SL608P, AC005696.2, AC005696.3, CLUH, MIR6776, PAFAH1B1	AC005696.3
chr17-2689047-2689402	5.49	5.11	4.66	5.37	4.96	4.86	5.32	5.11	5	5.34	5.1	5.15	5.26	4.97	4.95	5.01	4.99	4.75	5.72	5.61	5.66	5.71	5.41	5.66	5.6	5.49	5.78	4.6	4.8	4.3	5.82	5.26	5	4.6	5.1	4.93	5.31	5.27	5.17	5.29	5.13	5.24	5.21	5.2	5.24	Ciliated	Basal, Suprabasal, Secretory	RN7SL608P, AC005696.2, AC005696.3, CLUH, MIR6776, PAFAH1B1	AC005696.3
chr17-2689450-2689778	5.28	5.24	4.94	5.13	5.02	5.09	5.31	5.33	5.25	5.52	5.22	5.15	5.6	5.28	5.12	5.61	5.29	4.84	5.32	5.36	5.46	5.35	5.31	5.43	5.57	5.36	5.55	4.68	5.26	5.14	5.68	6.07	5.6	5.9	5.31	6.03	5.51	5.4	4.83	5.35	5.29	4.9	5.4	5.34	5.38			RN7SL608P, AC005696.2, AC005696.3, CLUH, MIR6776, PAFAH1B1	AC005696.3
chr17-2701967-2702474	4.73	4.79	4.57	4.73	4.84	4.79	4.73	5.17	4.87	4.73	4.96	4.83	4.73	5.45	4.81	5.38	5.17	5.27	6.33	6.03	6.15	6.42	6.1	6.12	6.48	6.28	6.34	7.28	6.04	5.82	4.73	6.36	6.63	6.58	5.02	6.99	6.35	5.69	6.66	6.44	5.94	6.35	6.17	6.01	6.6	Ciliated, Ionocyte, Secretory	Basal, Suprabasal	CLUH, MIR6776, AC005696.1	CLUH
chr17-2702532-2702627	4.47	4.68	4.61	4.47	4.57	4.62	4.47	4.61	4.51	5.02	4.69	4.55	4.47	4.57	4.55	4.47	4.65	4.66	4.68	4.85	4.91	4.89	4.86	4.69	4.81	4.83	4.73	4.47	4.36	4.36	4.47	4.36	4.96	4.47	4.36	4.36	4.7	4.72	4.92	4.86	4.77	4.9	4.66	4.73	4.79			CLUH, MIR6776, AC005696.1	CLUH
chr17-2705444-2705528	4.49	4.8	4.81	5.05	4.79	4.6	4.86	4.89	4.66	4.49	4.89	4.67	4.9	4.78	4.35	5.21	4.64	4.55	5.07	4.9	4.99	4.84	5	5.01	5.16	4.85	5.12	4.49	4.32	4.35	4.49	4.32	4.85	4.49	5.12	4.35	4.87	4.84	4.91	4.92	4.86	4.84	4.9	4.97	5.09			CLUH, AC005696.1	CLUH
chr17-2707785-2707890	4.52	4.74	4.64	4.52	4.85	4.59	4.52	4.82	4.8	5.34	4.98	4.97	4.52	4.75	4.73	5.17	4.88	4.76	5.22	5.15	5.21	5.03	5.2	5.09	5.15	5.12	5.03	4.52	4.29	4.31	4.52	4.89	4.87	4.52	4.29	5.3	4.92	4.97	5.05	4.94	4.96	4.93	5.03	4.94	4.71	Ciliated	Basal	CLUH, AC005696.1
chr17-2708368-2708479	4.92	4.94	4.81	5.09	5.11	4.88	5.12	4.97	4.85	5.26	5.16	5.26	5.44	5.2	5.23	5.34	5.17	5.12	5.33	5.12	5.15	5.06	5.12	5.21	4.99	5.17	5.23	4.57	5.89	4.07	4.57	4.38	4.96	5.59	5.02	4.88	5.37	5.22	5.38	5.32	5.13	5.27	5.29	5.2	5.45	Ionocyte, Secretory	Basal	CLUH, AC005696.1
chr17-2709063-2709384	5.76	5.91	5.62	5.89	5.87	5.41	6.2	5.86	5.64	6.2	6.07	6.16	5.94	6.16	6.32	6.43	6.19	6.24	6.15	6.13	6.07	6.15	6.14	6.24	6.31	6.16	6.22	4.79	5.78	6.13	4.79	6.19	5.64	4.79	6.13	5.91	6.52	6.46	6.47	6.51	6.51	6.61	6.46	6.54	6.7	Secretory	Basal	CLUH, AC005696.1	CLUH
chr17-2709456-2709683	5.73	5.77	5.63	5.84	5.68	5.66	5.66	5.76	5.53	5.97	6.03	6.21	6.44	6.1	5.79	6.22	6.26	6.02	5.99	5.89	5.95	6.12	5.89	5.92	6	5.98	5.93	4.73	5.92	4.61	4.73	5.32	5.63	6.1	5.02	5.96	6.17	6.03	6.38	6.11	6.07	6.3	6.13	6.11	6.26			CLUH, AC005696.1	CLUH
chr17-2710903-2710959	4.84	4.8	4.82	4.91	4.89	4.67	4.97	4.81	4.89	4.98	5.01	5.13	4.49	5.16	4.97	4.88	4.85	4.85	4.93	4.87	4.86	4.95	4.96	4.9	4.79	4.98	4.81	4.49	4.31	4.36	4.49	4.31	4.36	4.49	4.84	4.36	5.29	4.94	4.98	4.91	4.85	4.81	5.01	5.05	5.09			CLUH, AC005696.1, AC005696.4	CLUH, AC005696.1
chr17-2711021-2711072	4.85	4.92	5.08	4.8	4.98	4.88	4.89	4.84	4.75	4.99	4.85	4.8	5.26	5	5.03	4.89	4.81	4.8	4.81	4.71	4.79	4.66	4.85	4.65	4.95	4.74	4.65	4.5	4.87	4.35	4.5	4.92	4.35	4.5	4.3	4.35	4.96	4.69	4.9	5.02	4.85	4.72	4.67	4.83	4.76			CLUH, AC005696.1, AC005696.4	CLUH, AC005696.1
chr17-2711178-2711380	5.25	5.51	5.29	5.31	5.51	5.46	5.76	5.69	5.51	5.72	5.59	5.57	5.61	5.6	5.56	5.32	5.64	5.69	5.22	5.2	5.1	5.26	5.31	5.22	5.35	5.37	4.95	4.65	5.12	4.94	4.65	5.34	5.21	4.65	5.16	4.22	5.45	5.43	5.26	5.23	5.33	5.2	5.33	5.53	5.28			CLUH, AC005696.1, AC005696.4	CLUH, AC005696.1
chr17-2711656-2712076	6.52	6.47	6.55	6.48	6.7	6.26	6.54	6.59	6.21	6.46	6.69	6.66	6.76	6.68	6.53	6.72	6.8	6.87	6.52	6.64	6.51	6.73	6.73	6.59	6.72	6.7	6.61	5.23	6.4	6.66	7.06	6.54	6.46	6.56	6.75	6.52	6.7	6.79	6.57	6.64	6.78	6.54	6.64	6.73	6.71			CLUH, AC005696.1, AC005696.4	CLUH, AC005696.1
chr17-2712124-2712182	4.89	4.88	4.85	5.35	4.89	4.78	4.82	4.84	4.69	4.52	4.75	4.79	4.52	4.94	4.29	4.52	4.82	4.79	4.85	4.93	4.87	4.95	4.86	4.82	4.97	4.9	4.81	4.52	4.33	4.99	4.52	4.33	4.85	4.52	4.97	5.49	4.74	4.94	4.81	4.94	4.88	4.83	4.83	4.95	4.61			CLUH, AC005696.1, AC005696.4	CLUH, AC005696.1
chr17-2718161-2718211	4.77	4.66	4.74	4.72	4.75	4.78	4.7	4.62	4.82	4.44	4.67	4.77	4.44	4.57	4.37	4.44	4.66	4.37	4.44	4.49	4.37	4.44	4.49	4.52	4.44	4.54	4.55	4.44	4.33	4.37	4.44	4.33	4.37	4.44	4.33	4.37	4.44	4.56	4.37	4.44	4.33	4.37	4.44	4.46	4.58			CLUH, AC005696.1, AC005696.4, CCDC92B
chr17-2718235-2718425	5.13	5.27	5.19	5.46	5.36	5.05	4.91	5.15	5.31	4.51	4.97	5.08	4.51	4.85	4.87	4.91	5	4.94	4.51	4.53	4.54	4.68	4.66	4.52	4.73	4.62	4.43	4.51	4.33	4.3	4.51	4.33	4.83	4.51	5.01	4.3	4.72	4.58	4.53	4.69	4.51	4.69	4.68	4.73	4.79	Basal, Suprabasal	Ciliated, Secretory	CLUH, AC005696.1, AC005696.4, CCDC92B
chr17-2718515-2718692	5.05	4.92	4.92	4.97	5.1	4.87	4.5	5.04	5.04	4.5	4.92	4.71	4.5	4.91	4.85	4.94	4.77	4.91	4.5	4.53	4.55	4.69	4.63	4.48	4.5	4.66	4.46	4.5	5.07	4.34	4.5	4.33	5	4.5	4.33	5.36	4.82	4.7	4.69	4.7	4.55	4.59	4.77	4.64	4.62	Basal, Suprabasal	Ciliated	CLUH, AC005696.1, AC005696.4, CCDC92B
chr17-2721734-2721806	4.94	4.97	4.36	4.76	4.73	5.05	4.93	4.9	4.78	5.14	4.94	4.62	4.47	4.92	4.72	4.84	4.83	4.84	4.47	4.55	4.51	4.63	4.45	4.53	4.61	4.6	4.6	4.47	4.32	4.36	4.47	4.32	4.36	4.47	4.32	4.36	4.81	4.81	4.71	4.47	4.71	4.79	4.83	4.74	4.6	Basal, Suprabasal	Ciliated	CLUH, AC005696.1, AC005696.4, CCDC92B
chr17-2723567-2723675	4.49	4.97	4.8	4.49	4.83	4.59	4.78	4.82	4.77	5.21	4.65	4.73	4.49	4.82	4.65	4.89	4.72	4.84	4.76	4.65	4.56	4.66	4.54	4.65	4.71	4.72	4.63	4.49	4.33	4.33	4.49	4.91	4.84	4.49	4.33	4.33	4.96	4.87	4.7	4.75	4.8	4.83	4.88	4.74	4.69			AC005696.4, CCDC92B	AC005696.4
chr17-2723901-2723961	4.46	4.64	4.63	4.46	4.33	4.71	4.81	4.53	4.86	4.46	4.62	4.65	4.46	4.53	4.57	4.46	4.65	4.62	4.78	4.66	4.6	4.46	4.54	4.39	4.46	4.59	4.49	4.46	4.88	4.9	4.46	4.33	4.39	4.46	4.83	4.39	4.46	4.6	4.56	4.46	4.56	4.39	4.82	4.55	4.39
chr17-2723986-2724272	5.12	5.43	5.68	5.31	5.37	5.5	5.67	5.63	5.85	5.12	5.31	5.39	5.54	5.14	5.44	5.18	5.19	5.36	4.92	4.92	4.83	5.18	4.98	4.7	5.04	5.03	4.78	4.57	5.18	4.92	4.57	4.31	4.3	4.57	5.42	5.18	5.17	5.15	4.77	5.05	5.1	4.9	5.19	5.19	5.05	Basal, Suprabasal	Ciliated	AC005696.4, CCDC92B	AC005696.4
chr17-2724373-2724504	4.53	5.04	5.05	4.85	4.94	5.01	5.05	5.19	5.03	4.53	5.06	4.93	5.35	4.84	4.99	5.12	4.96	4.98	4.87	4.78	4.53	4.89	4.72	4.79	4.85	4.84	4.64	4.53	4.82	4.35	4.53	4.3	4.35	4.53	4.77	4.35	4.84	4.93	4.81	4.86	4.84	4.9	4.93	5	5.08			AC005696.4, CCDC92B	AC005696.4
chr17-2724582-2725003	5.56	5.67	5.63	5.5	5.98	5.48	5.71	5.75	5.59	5.8	5.59	6.1	5.34	5.65	5.41	5.73	5.69	5.83	5.44	5.21	5.02	5.36	5.4	4.82	5.51	5.34	4.91	4.71	4.35	5.93	4.71	5.06	4.79	4.71	5.29	5.34	5.72	5.52	5.18	5.62	5.64	5.3	5.55	5.62	5.51	Suprabasal	Ciliated	AC005696.4, CCDC92B	AC005696.4
chr17-2737005-2737344	6.72	6.54	6.41	6.52	6.33	6.66	6.37	6.19	6.52	5.09	5.38	4.86	4.58	5.04	4.85	5.38	4.82	4.95	4.58	4.53	4.67	4.82	4.59	4.59	4.8	4.62	4.59	4.58	4.26	4.32	4.58	4.26	4.32	4.58	4.26	5.2	4.58	4.77	4.68	4.9	4.53	4.77	4.83	4.7	4.32	Basal	Ciliated, Ionocyte, Secretory	CCDC92B
chr17-2749742-2749792	4.88	4.49	4.56	4.44	4.36	4.38	4.79	4.54	4.54	4.44	4.49	4.38	4.44	4.62	4.38	4.44	4.36	4.38	4.44	4.51	4.49	4.74	4.51	4.51	4.44	4.54	4.49	4.44	4.36	4.38	4.44	4.36	4.38	4.44	4.36	4.38	4.44	4.53	4.57	4.75	4.6	4.38	4.65	4.53	4.56			CCDC92B, MIR1253, hsa-mir-1253, AC002316.1	hsa-mir-1253, MIR1253, CCDC92B
chr17-2749822-2750095	6.11	5.93	5.76	5.89	5.81	5.7	5.92	5.66	5.69	5.68	5.81	6.13	6.02	5.6	5.8	6.18	5.8	5.73	5.93	5.79	5.53	5.79	5.79	5.6	5.83	5.88	5.53	4.8	5.85	6.46	4.8	6.41	6.01	6.69	6.54	5.45	5.74	5.94	5.96	5.92	5.96	5.82	5.63	5.9	5.64			CCDC92B, MIR1253, hsa-mir-1253, AC002316.1	hsa-mir-1253, MIR1253, CCDC92B
chr17-2750117-2750167	4.45	4.75	4.76	4.72	4.68	4.85	4.45	4.57	4.71	4.45	4.46	4.67	4.45	4.61	4.38	4.45	4.55	4.38	4.68	4.6	4.71	4.6	4.59	4.62	4.45	4.65	4.7	4.45	4.31	4.38	4.45	4.31	4.38	5.37	5.19	4.38	4.64	4.64	4.38	4.45	4.5	4.38	4.45	4.51	4.65			CCDC92B, MIR1253, hsa-mir-1253, AC002316.1	MIR1253, CCDC92B
chr17-2755245-2755803	5.69	5.51	4.97	5.56	5.68	5.19	5.7	5.65	5.18	6.08	5.56	5.58	5.5	5.96	5.56	6.11	5.88	5.75	5.16	5.23	4.87	5.17	5.24	5.1	5.19	5.32	4.91	4.68	5.45	5.09	4.68	5.1	6.11	6	5.44	5.98	5.54	5.53	5.42	5.58	5.66	4.95	5.59	5.79	5.46	Suprabasal	Ciliated	CCDC92B, MIR1253, hsa-mir-1253, AC002316.1	AC002316.1
chr17-2756137-2756195	4.44	4.55	4.39	4.44	4.52	4.59	4.44	4.61	4.39	4.44	4.59	4.39	4.44	4.36	4.39	4.44	4.64	4.39	4.44	4.59	4.53	4.73	4.54	4.66	4.44	4.47	4.63	4.44	4.36	4.39	4.44	4.36	4.39	4.44	4.91	4.39	4.44	4.62	4.63	4.74	4.54	4.39	4.64	4.64	4.39			CCDC92B, MIR1253, hsa-mir-1253, AC002316.1	AC002316.1
chr17-2756321-2756450	4.99	4.55	4.73	4.48	4.72	4.77	4.48	4.79	4.55	4.99	4.72	4.59	4.48	4.66	4.9	4.88	4.74	4.66	4.74	4.7	4.59	4.86	4.76	4.8	4.83	4.74	4.66	4.48	4.86	4.37	4.48	4.31	4.37	4.48	4.31	4.37	4.48	4.87	4.84	4.92	4.68	4.98	4.78	4.86	4.66			CCDC92B, MIR1253, hsa-mir-1253, AC002316.1	AC002316.1
chr17-2769131-2769230	4.49	4.51	4.64	4.49	4.92	4.87	4.82	4.7	4.6	4.49	4.52	4.36	4.49	4.81	4.72	4.49	4.62	4.87	4.49	4.56	4.48	5.08	4.63	4.68	4.74	4.6	4.59	4.49	4.33	4.96	4.49	5.08	4.36	4.49	5.1	5.21	4.49	4.51	4.56	4.85	4.73	4.75	5.01	4.73	4.84			AC002316.1
chr17-2776975-2777057	4.79	4.76	4.67	4.74	4.89	4.34	4.47	4.92	4.54	4.92	4.55	4.6	4.47	4.88	4.69	4.97	4.5	4.74	4.64	4.65	4.49	4.47	4.65	4.51	4.71	4.66	4.65	4.47	4.32	5.33	5.51	4.32	4.9	4.47	4.32	4.34	4.88	4.79	4.68	4.7	4.71	4.55	4.62	4.72	4.8			AC002316.1	AC002316.1
chr17-2777091-2777141	4.9	4.66	4.59	4.44	4.33	4.56	4.44	4.71	4.63	4.9	4.72	4.38	4.85	4.67	4.6	4.44	4.33	4.38	4.44	4.51	4.51	4.44	4.52	4.38	4.44	4.5	4.38	4.44	4.33	4.38	4.44	4.33	4.38	4.44	4.33	4.38	4.77	4.68	4.68	4.6	4.6	4.38	4.59	4.74	4.59			AC002316.1	AC002316.1
chr17-2777165-2777223	4.74	4.62	4.37	4.45	4.89	4.67	4.69	4.5	4.58	4.87	4.85	4.37	4.82	4.57	4.37	4.45	4.52	4.37	4.45	4.59	4.59	4.45	4.6	4.55	4.63	4.62	4.51	4.45	4.33	5.13	5.42	4.33	4.37	4.45	4.33	4.37	4.79	4.61	4.62	4.45	4.55	4.68	4.59	4.59	4.62			AC002316.1	AC002316.1
chr17-2786284-2786606	6.31	6.02	5.95	5.93	5.83	5.99	6.25	6.03	6.23	5.94	6.06	5.69	5.97	6.01	5.79	6.26	6.07	5.89	6.18	5.88	5.55	5.98	5.93	5.64	6.27	5.89	5.71	4.84	6.67	5.24	4.84	6.15	5.81	5.79	6.04	6.71	6.01	5.89	5.75	6.24	5.86	5.57	6.18	5.98	5.57			AC002316.1
chr17-2796324-2796374	4.44	4.57	4.37	4.44	4.58	4.37	4.67	4.33	4.61	4.44	4.63	4.67	4.44	4.67	4.37	4.9	4.52	4.37	4.44	4.56	4.37	4.44	4.63	4.65	4.44	4.53	4.37	4.44	4.33	4.37	4.44	4.33	4.37	4.44	4.33	4.37	4.44	4.53	4.65	4.73	4.64	4.72	4.68	4.51	4.64			AC002316.1	AC002316.1
chr17-2797753-2797953	4.51	4.78	4.61	4.51	4.54	4.32	4.78	4.47	4.75	4.51	4.82	5.05	4.51	4.95	4.8	4.89	4.88	4.81	4.86	4.67	4.74	4.96	4.73	4.79	4.94	4.76	4.89	4.51	4.31	4.32	4.51	4.97	4.32	4.51	4.31	4.32	5.4	4.91	4.94	5.33	4.96	5.17	5.13	5.01	4.96	Secretory	Basal	AC002316.1	AC002316.1
chr17-2812294-2812495	4.97	5.2	4.89	5.3	5.15	5.06	5.44	5.11	5.09	5.43	5.16	5.24	5.34	5.09	4.97	5.03	4.98	5.28	4.5	4.57	4.61	4.66	4.61	4.7	4.5	4.57	4.64	4.5	5.06	4.36	4.5	4.28	4.36	4.5	4.28	4.36	4.89	4.83	4.36	4.88	4.7	4.96	4.78	4.88	4.6	Basal, Suprabasal	Ciliated	AC002316.1
chr17-2826263-2826343	4.85	4.59	4.69	4.44	4.36	4.38	4.44	4.48	4.57	4.44	4.57	4.8	4.44	4.65	4.38	4.44	4.79	4.38	4.74	4.64	4.62	4.71	4.59	4.57	4.75	4.7	4.67	4.44	4.36	4.38	4.44	4.36	4.38	4.44	5.08	4.38	4.44	4.6	4.6	4.73	4.55	4.58	4.64	4.67	4.38			AC002316.1
chr17-2828495-2828723	5.31	5.09	5.43	5.4	5.3	5.22	5.43	5.22	5.29	5.76	5.31	5.2	5.08	5.06	5	5.66	5.31	5.09	5.35	5.38	5.23	5.48	5.42	5.16	5.37	5.52	5.24	4.67	4.75	5.54	6.12	5.47	5.24	5.96	5.28	5.29	5.32	5.37	5.24	5.37	5.14	4.89	5.27	5.31	5.14			AC002316.1
chr17-2828791-2828871	4.45	4.66	4.76	4.89	4.53	4.71	4.45	4.72	4.57	4.96	4.67	4.86	4.45	4.53	4.71	4.45	4.77	4.6	4.71	4.67	4.61	4.69	4.63	4.57	4.67	4.72	4.67	4.45	4.33	4.37	4.45	4.33	4.37	4.45	4.33	4.37	4.66	4.75	4.37	4.45	4.71	4.37	4.62	4.72	4.37
chr17-2844498-2844841	5.07	4.9	4.75	5	4.72	4.37	5.14	4.88	4.86	5.28	5.18	5.03	4.56	5.12	5.06	4.56	5.38	5.52	5.18	5.2	5.18	5.27	5.22	5.05	5.08	5.21	5.07	4.56	5.26	4.37	4.56	4.23	4.37	6.02	5.45	4.37	5.47	5.54	5.48	5.24	5.41	5.31	5.21	5.63	5.2			AC002316.1
chr17-2848829-2849057	6.02	5.58	5.33	5.61	5.47	5.77	5.46	5.79	5.55	5.6	5.49	5.39	5.95	5.59	5.41	6	5.43	5.72	5.71	5.55	5.35	5.95	5.61	5.58	5.82	5.62	5.48	4.69	5.99	4.27	4.69	5.32	5.05	4.69	5.44	4.27	5.51	5.56	5.39	5.69	5.52	5.39	5.49	5.68	5.27			AC002316.1
chr17-2849159-2849209	4.91	4.61	4.67	4.47	4.6	4.82	4.82	4.76	4.54	4.47	4.59	4.35	4.47	4.52	4.59	4.47	4.58	4.66	4.87	4.64	4.54	4.47	4.69	4.6	4.66	4.66	4.67	4.47	4.36	4.35	4.47	4.36	4.89	4.47	4.36	4.35	4.73	4.65	4.67	4.47	4.6	4.55	4.68	4.65	4.66			AC002316.1
chr17-2853257-2853529	5.26	5.42	5.35	5.69	5.47	5.35	5.58	5.54	5.63	5.85	5.31	4.99	5.54	5.47	5.46	5.44	5.53	5.17	4.97	5.01	4.92	5.38	5.01	4.92	5.22	5.04	4.83	4.65	5.63	5.61	4.65	5.01	5.34	4.65	5.43	4.25	5.34	5.14	4.95	5.48	5.26	5.11	5.41	5.33	5.2	Basal	Ciliated	AC002316.1
chr17-2853582-2853951	5.62	5.45	5.48	5.64	5.59	5.29	5.8	5.79	5.51	5.56	5.41	5.25	5.47	5.51	5.37	5.57	5.6	5.52	5.21	5.11	4.81	5.1	5.07	4.86	5.15	5.16	4.79	4.69	5.75	5.92	4.69	4.83	5.78	4.69	5.79	5.61	5.16	5.3	4.86	5.4	5.31	5.23	5.26	5.31	5.09			AC002316.1
chr17-2853970-2854103	4.85	4.93	4.86	4.92	5.13	5.11	5.04	4.99	4.84	4.52	4.94	4.91	4.94	4.94	5.08	4.89	4.9	4.86	4.52	4.73	4.7	4.79	4.68	4.61	4.66	4.66	4.71	4.52	4.82	5.05	5.6	4.87	4.36	4.52	4.76	4.36	5.03	4.94	4.82	4.52	4.81	4.71	4.74	4.81	4.68			AC002316.1
chr17-2854415-2854560	5.36	5.03	4.81	5.12	4.75	5.07	4.92	4.94	5.09	4.54	4.96	4.96	4.54	5.04	5.19	5.07	4.8	4.74	4.79	4.56	4.59	4.82	4.73	4.68	4.79	4.72	4.62	4.54	5.32	4.34	4.54	4.24	4.34	4.54	5.22	4.34	4.54	4.88	4.68	4.78	4.94	4.89	4.86	4.86	4.57	Basal	Ciliated	AC002316.1
chr17-2883651-2883814	5.02	4.94	4.97	4.95	4.75	4.81	5.15	4.94	4.94	5.02	4.94	4.88	4.5	4.96	4.92	5.2	4.95	4.78	4.69	4.59	4.47	4.68	4.59	4.53	4.78	4.63	4.63	4.5	5.32	4.33	4.5	5.09	4.33	4.5	4.31	5.03	4.5	4.97	4.79	5.05	4.82	4.74	4.85	4.71	4.72	Basal, Suprabasal, Ionocyte	Ciliated	AC002316.1
chr17-2887264-2887350	4.82	4.66	4.57	4.42	4.36	4.71	4.74	4.82	4.82	4.42	4.6	4.38	4.42	4.55	4.38	4.42	4.36	4.38	4.42	4.46	4.38	4.42	4.45	4.52	4.42	4.5	4.38	4.42	4.36	4.38	4.42	4.36	4.38	4.42	4.36	4.38	4.42	4.45	4.58	4.42	4.36	4.55	4.42	4.36	4.38
chr17-2890897-2890977	4.81	4.53	4.38	4.44	4.61	4.38	4.44	4.48	4.57	4.44	4.7	4.8	4.44	4.34	4.38	4.44	4.56	4.6	4.44	4.58	4.65	4.83	4.62	4.66	4.76	4.65	4.61	4.44	4.85	4.38	4.44	4.34	4.38	4.44	4.34	4.38	4.66	4.61	4.61	4.44	4.47	4.58	4.44	4.61	4.69
chr17-2892475-2892532	4.82	4.8	4.84	4.45	4.86	4.58	4.75	4.88	4.73	4.45	4.82	4.74	4.92	4.78	4.38	4.45	4.79	4.78	4.72	4.54	4.58	4.63	4.57	4.59	4.61	4.58	4.62	4.45	4.34	4.38	4.45	4.34	4.38	4.45	4.34	4.38	4.67	4.67	4.38	4.45	4.57	4.67	4.63	4.69	4.38
chr17-2892600-2892902	6.45	6.27	6.06	6.52	6.45	6.49	6.44	6.39	6.13	6.09	6.35	6.27	6.82	6.32	6.16	6.64	6.2	6.25	5.39	5.11	4.71	5.31	5.27	4.85	5.26	5.19	4.86	4.75	4.97	5.54	4.75	5.48	4.88	4.75	5.05	4	5.83	5.96	5.48	5.61	6.04	5.5	5.53	5.95	5.14	Basal, Suprabasal, Secretory	Ciliated	AC002316.1
chr17-2893833-2893925	4.79	4.77	4.88	4.96	4.74	4.57	4.92	5.1	5.02	5.13	4.81	4.93	5.06	4.68	4.72	4.99	4.87	4.92	4.46	4.59	4.51	4.68	4.49	4.6	4.6	4.53	4.51	4.46	4.32	4.37	4.46	4.93	4.37	4.46	4.32	4.37	4.46	4.54	4.61	4.63	4.7	4.37	4.62	4.74	4.37	Suprabasal	Ciliated	AC002316.1
chr17-2895019-2895069	4.96	4.46	4.35	4.49	4.59	4.66	4.49	4.47	4.35	4.49	4.55	4.58	5.08	4.35	4.35	4.49	4.58	4.35	4.73	4.48	4.48	4.71	4.59	4.5	4.49	4.55	4.35	4.49	4.98	4.35	4.49	5.03	4.35	4.49	4.35	4.99	4.49	4.57	4.65	4.49	4.59	4.61	4.49	4.62	4.71			AC002316.1
chr17-2904184-2904484	4.92	4.84	4.96	5.32	4.7	4.69	5.1	4.72	4.82	4.59	4.83	4.8	5	4.85	4.85	4.59	4.99	4.81	5.03	4.7	4.74	4.93	4.7	4.91	4.79	4.7	4.62	4.59	5.7	4.27	4.59	5.71	4.86	6.34	5.37	6.42	5.18	5.05	5.01	5.17	5.05	4.89	5.22	5.08	4.61			AC002316.1
chr17-2909687-2909813	4.49	4.5	4.58	4.49	4.58	4.69	4.49	4.64	4.55	4.49	4.69	4.7	4.49	4.81	4.76	4.9	4.87	4.37	4.82	4.75	4.81	4.84	4.72	4.73	4.77	4.73	4.77	4.49	4.31	4.37	4.49	4.86	4.37	4.49	4.77	4.37	4.98	4.9	4.9	4.91	5.05	4.97	4.89	4.95	4.8	Secretory	Basal	AC002316.1
chr17-2909871-2910184	5.49	5.32	4.65	5.62	5.1	4.83	5.13	5.14	4.4	6.3	5.93	5.24	4.66	5.9	5.47	6.07	5.87	5.37	6.15	5.76	5.69	6.09	5.7	5.82	5.98	5.77	5.7	6.62	4.84	5.56	4.66	5.66	5.73	6.04	4.79	5.16	6.47	6.31	6.45	6.19	6.27	6.18	6.45	6.32	6.52	Ciliated, Secretory	Basal	AC002316.1
chr17-2910272-2910365	4.83	4.62	4.3	4.78	4.28	4.3	4.76	4.44	4.62	4.96	4.86	4.3	4.51	4.59	4.93	5	4.88	4.67	4.74	4.77	4.79	4.81	4.79	4.6	4.7	4.75	4.82	6.3	4.87	4.3	4.51	4.28	4.94	4.51	4.28	4.3	4.99	4.84	4.9	4.9	4.88	5.01	4.85	4.96	4.83			AC002316.1
chr17-2925075-2925290	4.47	4.71	4.69	4.47	4.52	4.36	4.47	4.59	4.65	4.47	4.77	4.72	4.47	4.82	4.36	4.87	4.54	4.69	4.74	4.63	4.56	4.47	4.65	4.65	4.69	4.57	4.5	4.47	4.33	4.36	4.47	4.33	4.36	4.47	4.33	4.36	5.1	5.01	4.84	4.88	4.73	4.66	4.77	4.98	5.02			AC002316.1
chr17-2926078-2926401	5.84	5.82	5.19	5.79	5.65	5.62	5.99	5.66	5.4	5.02	5.63	5.72	5.62	5.25	5.59	5.81	5.56	5.6	4.89	4.8	4.92	5.11	4.77	4.68	4.95	4.71	4.89	4.56	5.36	4.31	6.03	4.27	4.31	4.56	4.27	4.31	5.33	5.14	4.92	4.84	4.96	5.19	4.71	5.28	5	Basal, Suprabasal	Ciliated	AC002316.1
chr17-2926419-2926480	4.8	4.71	4.4	4.88	4.54	4.78	4.44	4.69	4.69	4.44	4.88	4.7	4.89	4.54	4.61	4.84	4.8	4.4	4.44	4.52	4.4	4.44	4.52	4.57	4.59	4.47	4.51	4.44	4.33	4.4	4.44	4.33	4.4	4.44	4.33	4.4	4.44	4.57	4.4	4.69	4.56	4.4	4.61	4.66	4.4			AC002316.1
chr17-2930007-2930071	4.43	4.6	4.4	4.76	4.53	4.4	4.43	4.61	4.57	4.43	4.64	4.4	4.43	4.61	4.4	4.43	4.6	4.4	4.78	4.69	4.64	4.43	4.66	4.57	4.67	4.67	4.6	4.43	4.33	4.4	4.43	4.33	4.88	4.43	4.33	4.4	4.66	4.58	4.4	4.63	4.55	4.4	4.43	4.68	4.6
chr17-2930164-2930322	4.93	5.06	4.87	5.16	5.13	4.69	5.24	4.98	4.89	5.26	4.83	4.82	5.31	4.94	4.67	5.33	5.07	4.76	5.26	5.19	5.03	5.12	5.13	5.18	5.09	5.1	5.14	4.61	5.32	4.98	4.61	4.83	5.56	4.61	4.94	5.92	5.14	4.96	4.65	4.93	4.88	4.88	4.99	5.15	4.92			AC002316.1
chr17-2930397-2930511	4.54	4.64	4.26	4.81	4.55	4.68	4.54	4.68	4.6	4.54	4.85	4.78	4.93	4.67	4.56	4.54	4.63	4.74	4.86	4.83	4.83	4.79	4.75	4.81	4.84	4.84	4.66	4.54	5.08	5.44	4.54	4.88	4.26	4.54	4.22	5.11	4.85	4.75	4.83	4.81	4.66	4.76	4.75	4.99	4.74			AC002316.1
chr17-2933076-2933158	4.82	4.79	4.85	4.9	4.67	4.7	4.97	4.74	4.69	4.45	4.61	4.61	4.45	4.53	4.38	4.45	4.6	4.38	4.72	4.5	4.51	4.45	4.49	4.38	4.45	4.44	4.38	4.45	5.07	4.38	4.45	4.33	4.38	4.45	4.33	5.02	4.67	4.49	4.68	4.45	4.46	4.57	4.45	4.61	4.59			AC002316.1
chr17-2933164-2933220	4.8	4.76	4.61	4.75	4.62	4.66	4.72	4.49	4.58	4.43	4.54	4.73	4.43	4.36	4.62	4.43	4.61	4.61	4.62	4.5	4.58	4.43	4.55	4.49	4.43	4.46	4.38	4.43	4.85	4.38	4.43	4.36	4.38	4.43	4.36	4.38	4.43	4.53	4.38	4.61	4.36	4.38	4.43	4.6	4.61
chr17-2939872-2940024	4.46	4.45	4.77	4.46	4.62	4.37	4.46	4.57	4.37	4.46	4.5	4.67	4.46	4.57	4.37	5.13	4.35	4.37	4.46	4.76	4.76	4.66	4.74	4.92	4.72	4.76	5.03	4.46	4.35	4.37	4.46	4.8	4.37	4.46	4.35	4.37	4.71	4.6	4.37	4.46	4.35	5.03	4.66	4.55	4.76			AC002316.1
chr17-2940089-2940301	4.93	4.62	4.6	4.74	4.54	4.57	4.45	4.62	4.71	4.45	4.48	4.72	4.45	4.33	4.38	4.45	4.62	4.38	4.7	4.8	4.85	4.88	4.84	4.81	4.74	4.91	4.89	4.45	4.89	5.04	4.45	4.33	4.38	4.45	4.33	4.38	4.73	4.76	4.38	4.69	4.69	4.38	4.68	4.76	4.6			AC002316.1
chr17-2940375-2940646	4.55	4.66	4.83	4.86	4.68	4.51	4.55	4.8	4.83	4.55	4.7	4.65	4.55	4.84	4.55	4.55	4.69	4.62	5.2	5.09	5.09	5.32	5.08	5.06	5.18	5.18	4.89	4.55	5.46	4.95	4.55	4.86	4.34	4.55	4.76	5.4	5.19	5.08	4.88	5.03	5.07	4.99	5.07	5.02	4.9	Ciliated	Basal, Suprabasal	AC002316.1
chr17-2949658-2950018	5.61	5.29	5.33	5.42	5.37	5.09	5.41	5.69	5.32	5.62	5.56	5.76	6.01	5.58	5.93	5.97	5.82	5.86	5.09	4.86	4.86	5.01	4.97	4.85	5.06	4.93	4.84	4.58	4.97	4.34	4.58	5.55	5.39	4.58	4.26	4.34	5.26	5.61	5.44	5.27	5.56	5.23	5.57	5.7	5.39	Basal, Suprabasal, Secretory	Ciliated	AC002316.1
chr17-2954900-2955500	7.41	7.27	7.39	7.31	7.29	7.51	7.1	6.97	7.21	6.8	6.83	6.99	7.16	7.1	7.16	7.25	6.87	7.34	7	6.66	6.78	7.11	6.83	6.88	6.85	6.83	6.68	7.43	6.86	6.18	6.49	7.04	6.37	6.58	6.57	6.77	7.36	7.01	7.19	7.28	7	7.06	7.05	7.05	6.78			AC015921.1, AC002316.1
chr17-2960159-2960784	6.22	6.23	5.36	6.31	6.02	5.42	6.7	6.31	5.49	6.99	6.8	5.51	6.75	6.8	6.05	6.56	7.01	6.25	7.35	6.88	7.11	7.34	6.72	6.88	7.3	6.9	6.96	4.9	6.43	6.55	6.38	6.72	6.35	7.36	6.25	6.32	7.52	7.38	7.69	7.45	7.27	7.58	7.53	7.5	7.56	Ciliated, Secretory	Basal	AC015921.1, AC002316.1
chr17-2960859-2960982	4.84	4.88	4.84	4.79	4.89	4.72	5.11	5.04	4.65	5.18	5.31	4.88	5.11	5.04	4.97	4.5	5.12	5.16	4.97	4.84	4.94	4.93	4.8	4.83	4.86	4.91	4.76	4.5	5.2	4.37	4.5	4.29	4.37	5.5	4.77	4.37	5.03	5.01	4.95	4.99	4.9	5.03	4.87	5.03	5.02			AC015921.1, AC002316.1
chr17-2965558-2965850	5.3	5.16	4.99	5.33	4.95	5.03	5.08	5.09	5.1	5.3	5.47	4.71	5.04	5.47	5.38	5.68	5.35	5.45	5.6	5.6	5.55	5.53	5.44	5.59	5.59	5.55	5.59	4.59	5.3	5.77	6.2	5.51	5.36	4.59	5.78	4.29	5.7	5.75	5.53	5.7	5.79	5.77	5.49	5.81	5.61	Secretory	Basal	AC015921.1, AC002316.1	AC015921.1
chr17-2965894-2966295	5.66	5.56	5.24	5.58	5.54	5.49	5.45	5.66	5.62	5.89	5.58	5.7	5.39	5.6	5.59	5.76	5.73	5.99	5.71	5.5	5.54	5.54	5.48	5.71	5.49	5.52	5.53	7	5.42	4.9	4.73	4.75	5.77	4.73	5.61	5.25	5.63	5.96	5.69	5.67	5.8	5.92	5.67	5.91	5.43			AC015921.1, AC002316.1	AC015921.1
chr17-2972817-2972897	4.44	4.6	4.38	4.44	4.53	4.55	4.44	4.53	4.55	4.44	4.57	4.38	4.44	4.36	4.74	4.44	4.36	4.38	4.44	4.56	4.5	4.66	4.61	4.52	4.44	4.61	4.54	4.44	4.36	4.38	4.44	4.36	4.38	4.44	4.36	4.38	4.44	4.65	4.66	4.67	4.55	4.38	4.66	4.73	4.58
chr17-2975479-2975694	4.87	5.13	5.11	5.29	5.06	4.94	5.1	5.17	5.13	5.17	5.21	5.19	4.95	5.08	5.12	5.49	5.02	4.76	5.06	5.3	5.04	4.95	5.2	5.25	5.12	5.22	5.21	4.58	4.33	4.14	4.58	5.22	5.1	5.77	4.33	5.62	5.09	4.95	4.54	4.97	5.11	5.11	5.12	5	4.7			AC015921.1, AC002316.1
chr17-2975794-2975864	4.77	4.7	4.33	4.48	4.99	4.59	4.71	4.63	4.9	4.48	4.67	4.65	4.84	4.63	4.64	4.48	4.67	4.62	4.69	4.77	4.81	4.61	4.71	4.8	4.6	4.7	4.72	4.48	4.28	4.33	4.48	4.28	4.33	4.48	4.28	4.33	4.77	4.61	4.63	4.73	4.73	4.6	4.62	4.6	4.63			AC015921.1, AC002316.1
chr17-2980925-2981146	6.03	5.15	5.43	5.68	5.18	5.11	5.64	5.25	5.22	5.53	5.35	5.58	4.57	5.52	5.47	5.69	5.39	5.23	4.97	4.72	4.72	4.9	4.74	4.75	4.93	4.79	4.56	4.57	4.29	5.29	4.57	4.29	4.23	4.57	4.29	4.23	4.57	4.77	4.94	4.74	4.84	4.78	4.8	4.8	4.73	Basal, Suprabasal	Ciliated, Secretory	AC002316.1
chr17-2982949-2983155	4.59	4.7	4.33	4.97	4.68	4.55	4.59	4.92	4.78	4.59	5.03	4.89	5.27	4.86	4.72	4.59	5.08	5.01	4.92	5.12	4.88	4.98	4.94	4.8	4.83	4.96	4.88	4.59	6.16	5.44	4.59	5.98	6.17	5.5	5.06	4.33	4.96	4.96	4.86	4.97	4.67	4.79	4.96	5.05	4.33	Ionocyte	Basal	AC002316.1
chr17-2983385-2983435	4.43	4.48	4.61	4.43	4.55	4.66	4.43	4.49	4.39	4.43	4.35	4.39	4.88	4.68	4.39	4.43	4.57	4.39	4.61	4.56	4.39	4.43	4.57	4.39	4.58	4.63	4.62	4.43	4.35	4.39	4.43	4.35	4.39	4.43	4.35	4.39	4.43	4.57	4.62	4.43	4.57	4.59	4.43	4.58	4.39
chr17-2995142-2995847	4.71	4.84	4.74	4.99	4.81	4.73	5.08	4.92	4.82	4.71	5	4.79	4.71	4.87	4.73	4.71	5.24	4.92	6.02	6.02	6.26	5.85	5.93	6.17	6.22	5.91	6.02	4.71	6.89	7.02	6.89	6.63	6.3	6.03	5.8	6.51	5.22	5.27	5.06	5.32	5.46	4.93	5.39	5.48	5.56	Ciliated, Ionocyte	Basal, Suprabasal, Secretory	AC002316.1
chr17-2997339-2997516	4.54	4.5	4.31	4.54	4.3	4.63	4.54	4.45	4.5	4.54	4.45	4.77	4.54	4.3	4.31	4.94	4.7	4.52	4.91	4.64	4.81	4.83	4.7	4.68	4.88	4.67	4.76	6.58	6.03	5.7	4.54	5.47	5.63	5.58	5.88	6.24	4.9	4.83	4.68	5.13	4.95	4.73	4.96	4.89	4.61	Ionocyte	Basal, Suprabasal	AC002316.1
chr17-2997525-2997580	4.49	4.28	4.35	4.49	4.54	4.62	4.49	4.28	4.35	4.49	4.46	4.69	4.49	4.53	4.35	4.84	4.48	4.35	4.65	4.53	4.59	4.49	4.48	4.54	4.49	4.51	4.64	6.27	5.24	4.35	4.49	5.32	5.62	5.4	4.9	5.81	4.75	4.62	4.58	4.65	4.61	4.35	4.64	4.8	4.57	Ionocyte	Basal	AC002316.1
chr17-3002824-3002914	4.51	4.72	4.9	4.51	4.74	4.57	4.51	4.78	4.75	4.51	4.85	4.86	4.97	4.86	4.54	4.51	4.83	4.61	4.84	4.72	4.82	4.75	4.78	4.77	4.73	4.76	4.64	4.51	4.32	5.38	4.51	4.32	4.82	4.51	5.02	4.95	5.03	5.03	5.01	5.05	4.85	4.73	4.9	4.93	4.99			AC002316.1
chr17-3004082-3004577	6.28	6.14	5.97	6.19	6.19	5.74	6.58	6.28	6.03	6.13	6.19	5.55	6.17	5.99	5.75	6.26	6.31	5.94	6.39	6.47	6.14	6.36	6.38	6.31	6.56	6.57	6.37	7.25	6.93	7.45	6.78	6.64	6.86	7.02	7.02	7.1	6.82	6.7	6.49	6.74	6.74	6.58	6.62	6.81	6.7	Ionocyte, Secretory	Basal, Suprabasal	AC002316.1
chr17-3004618-3004728	4.85	4.9	4.84	5.02	5	4.82	5.06	5.03	4.89	5	5.01	4.89	5.27	4.96	4.82	5.05	5.1	4.88	5.1	5.04	4.94	5.03	4.96	5.03	4.87	5.02	4.88	4.49	4.32	4.35	4.49	4.32	4.35	4.49	4.99	5.51	5.04	5.08	5.06	5.06	5.13	4.83	4.83	5.05	5.07			AC002316.1
chr17-3004957-3005243	4.89	4.88	4.45	4.58	4.9	4.64	5.13	4.74	4.86	5.63	5	4.19	4.58	4.99	4.91	5.41	4.97	5.07	5.24	5.35	5.35	5.36	5.36	5.34	5.41	5.32	5.08	4.58	4.27	5.29	6.46	5.37	5.43	4.58	5.19	5.31	5.42	5.57	5.49	5.35	5.36	5.11	5.3	5.57	5.66	Ciliated, Secretory	Basal	AC002316.1
chr17-3011287-3011361	4.8	4.58	4.69	4.75	4.35	4.57	4.44	4.65	4.37	4.44	4.63	4.8	4.44	4.35	4.37	4.84	4.62	4.59	4.7	4.64	4.57	4.68	4.63	4.69	4.66	4.66	4.64	4.44	4.35	4.37	4.44	4.91	4.37	4.44	4.35	4.37	4.44	4.8	4.7	4.69	4.72	4.37	4.61	4.72	4.76
chr17-3011363-3011443	4.49	4.72	4.64	4.49	4.72	4.54	4.8	4.71	4.61	4.49	4.84	4.67	4.49	4.59	4.78	5.1	4.76	4.91	4.77	4.76	4.58	4.75	4.6	4.69	4.66	4.6	4.6	4.49	4.31	4.37	4.49	5.3	4.37	4.49	4.8	5.38	5.09	4.72	4.81	4.68	4.77	4.72	4.81	4.77	4.75			AC002316.1
chr17-3011445-3011592	4.54	5.01	4.89	4.84	4.96	4.91	5.03	4.95	4.81	5.24	5.04	4.94	4.54	4.77	5.1	5.41	5.03	4.88	4.86	4.85	4.75	4.83	4.8	4.93	4.8	4.81	4.69	4.54	5.05	5.23	4.54	5.45	4.34	4.54	5.26	5.59	5.12	4.9	4.94	5.01	4.86	4.98	4.99	5.08	5.05			AC002316.1
chr17-3013030-3013266	5.98	5.54	5.81	5.99	5.62	5.67	5.67	5.71	5.41	5.82	5.69	5.12	5.7	5.46	5.84	5.72	5.6	5.56	5.86	5.77	5.53	5.83	5.75	5.83	5.7	5.72	5.99	4.66	5.65	4.16	4.66	5.65	5.79	6.32	6.25	5.16	5.87	5.76	5.88	5.54	5.91	5.76	5.74	5.89	5.56			AC002316.1
chr17-3030823-3031069	4.55	4.91	5.17	5.05	5.04	5.18	5.2	5.15	5.1	4.55	5.18	5.41	5.28	4.94	5.21	5.45	5.5	5.21	4.55	4.6	4.68	4.75	4.53	4.59	5.11	4.73	4.82	4.55	4.31	4.34	4.55	5.1	4.34	4.55	4.31	4.34	4.89	4.89	4.72	4.76	4.85	4.92	4.83	4.87	5	Basal, Suprabasal	Ciliated	AC002316.1
chr17-3048590-3048654	4.86	4.88	5	4.94	4.83	4.79	4.91	4.76	4.7	5.01	4.88	5.06	4.96	4.86	4.86	4.52	4.96	4.82	5.05	5.03	4.9	5.1	4.89	5.03	4.99	5	4.9	4.52	4.87	4.97	4.52	4.92	4.82	4.52	4.34	4.98	4.87	4.97	4.89	4.94	5.01	4.81	4.89	4.99	4.78
chr17-3048775-3049229	7.76	7.41	7.89	7.88	7.4	7.62	7.78	7.55	7.46	7.78	7.47	7.4	7.7	7.32	7.41	7.61	7.51	7.53	7.7	7.43	7.62	7.74	7.49	7.58	7.8	7.5	7.61	8.1	8.06	7.26	6.95	7.77	7.76	8.1	8.06	7.63	7.72	7.45	7.47	7.78	7.6	7.27	7.76	7.43	7.53
chr17-3049291-3049389	4.59	5.04	5.06	5.12	5.07	4.97	5	5	4.99	5.1	4.84	5.12	5.23	4.96	5	4.99	4.91	4.8	4.96	5.01	5.01	5.04	5	5	5.1	5.05	5.05	4.59	5.27	4.34	4.59	4.81	5.21	4.59	5.05	4.34	5.18	4.98	4.94	5.13	4.9	4.66	5.18	4.97	4.8
chr17-3050084-3050324	4.57	4.67	4.7	4.99	4.66	4.79	4.96	4.82	4.72	5.26	4.76	4.79	4.57	4.71	4.72	4.57	4.93	4.69	5.58	5.59	5.72	5.59	5.55	5.63	5.4	5.5	5.62	4.57	4.3	4.92	4.57	5.32	4.27	4.57	5.01	4.93	5.1	5.14	5.43	5.26	5.09	5.14	5.21	5.1	5.09	Ciliated	Basal, Suprabasal
chr17-3065290-3065468	4.47	4.55	4.4	4.97	4.56	4.4	4.47	4.53	4.4	4.47	4.61	4.4	4.47	4.56	4.81	5.11	4.64	4.4	4.77	4.71	4.64	4.86	4.74	4.84	4.82	4.7	4.72	4.47	4.93	4.4	4.47	4.33	4.4	4.47	4.33	4.4	4.81	4.92	5.09	4.47	4.93	4.89	5.15	4.93	5.12			OR1D5	OR1D5
chr17-3122578-3122628	4.42	4.5	4.41	4.42	4.58	4.41	4.42	4.33	4.41	4.42	4.33	4.41	4.42	4.33	4.77	4.42	4.33	4.41	4.42	4.42	4.41	4.56	4.6	4.41	4.42	4.47	4.41	4.42	4.33	4.41	4.42	4.33	4.41	5.24	4.33	4.41	4.42	4.45	4.41	4.57	4.55	4.41	4.42	4.62	4.41			OR1E3, OR1G1
chr17-3152877-3152974	4.81	4.66	4.65	4.46	4.99	4.79	4.46	4.59	4.67	4.46	4.86	5.02	5.22	4.63	4.74	5.01	4.78	4.81	4.77	4.62	4.54	4.63	4.59	4.62	4.46	4.59	4.63	4.46	4.33	4.36	4.46	4.33	4.36	4.46	4.33	4.99	4.46	4.33	4.36	4.46	4.7	4.55	4.63	4.49	4.36	Basal	Secretory	AC090282.1, OR1P1	OR1P1
chr17-3153131-3153402	5.28	5.12	5.3	5.43	5.51	5.45	5.6	5.39	5.12	5.21	5.28	5.59	5.87	5.29	5.52	5.9	5.23	5.28	4.94	4.94	4.76	4.87	4.95	4.85	5.02	4.96	5.07	4.56	5.09	4.3	4.56	4.9	4.3	4.56	4.26	4.99	5.02	4.95	5.02	5.05	4.92	4.7	5.07	4.97	4.75	Suprabasal	Ciliated	AC090282.1, OR1P1	OR1P1
chr17-3167689-3167916	4.5	4.44	4.34	5.17	4.83	4.86	4.5	4.79	4.96	4.5	4.75	4.34	5.38	5.13	4.98	4.5	5	4.84	4.91	4.85	4.83	5.22	5.04	5.05	4.98	4.95	4.95	4.5	4.3	4.34	4.5	4.3	4.34	4.5	4.3	4.34	4.96	4.75	4.91	5.35	5.11	4.75	5.28	5.02	5.27	Ciliated, Secretory	Basal	AC090282.1
chr17-3176684-3176805	4.47	4.74	4.6	4.47	4.74	4.39	4.85	4.79	4.57	4.47	4.82	4.71	4.47	4.7	4.83	4.47	4.83	4.89	4.47	4.59	4.39	4.47	4.55	4.5	4.67	4.57	4.57	4.47	4.35	4.39	4.47	4.35	4.39	4.47	4.35	4.39	4.47	4.63	4.39	4.47	4.64	4.71	4.47	4.64	4.39			AC090282.1	AC090282.1
chr17-3176940-3177141	5.1	5.03	5.17	5.13	4.87	4.67	4.98	5.09	4.93	4.53	5.11	5.09	4.53	4.93	4.82	4.98	4.91	5.27	4.82	4.81	4.82	4.8	4.82	4.95	4.95	4.86	4.84	4.53	4.33	4.32	4.53	4.33	4.32	4.53	4.33	4.32	4.53	4.77	4.56	4.81	4.83	4.62	4.72	4.76	4.65			AC090282.1	AC090282.1
chr17-3238795-3238965	4.46	4.7	4.44	4.87	4.75	4.44	4.46	4.61	4.44	4.46	4.78	4.44	5.19	4.7	4.44	5.2	4.84	4.44	4.71	4.65	4.44	4.46	4.66	4.73	4.46	4.63	4.44	4.46	4.3	4.44	4.46	4.3	4.44	4.46	4.3	4.44	4.74	4.92	4.44	4.7	4.74	4.44	4.69	4.98	5.01			OR1D4	OR1D4
chr17-3316969-3317056	4.82	4.87	4.4	4.42	4.9	4.88	4.42	4.71	4.77	4.42	4.63	4.4	4.42	4.69	4.66	4.86	4.49	4.4	4.71	4.54	4.4	4.42	4.36	4.52	4.59	4.42	4.4	4.42	4.36	4.4	4.42	4.36	4.4	4.42	4.36	4.4	4.42	4.44	4.4	4.42	4.47	4.4	4.61	4.36	4.4			OR3A4P, AC087498.2, OR3A2
chr17-3317089-3317156	4.41	4.68	4.41	4.71	4.87	4.84	4.69	4.64	4.41	4.41	4.54	4.41	4.41	4.36	4.41	4.8	4.36	4.41	4.41	4.43	4.41	4.58	4.48	4.41	4.41	4.43	4.41	4.41	4.36	4.41	4.41	4.36	4.41	4.41	4.36	4.41	4.61	4.36	4.41	4.41	4.48	4.41	4.58	4.5	4.41
chr17-3317161-3317230	4.43	4.76	4.4	4.43	4.96	4.87	4.43	4.83	4.57	4.43	4.57	4.61	4.96	4.71	4.4	4.43	4.6	4.4	4.43	4.44	4.4	4.71	4.53	4.57	4.69	4.51	4.51	4.43	4.34	4.4	4.43	4.34	4.4	4.43	4.34	4.4	4.43	4.34	4.4	4.64	4.51	4.4	4.63	4.44	4.4			OR3A4P, AC087498.2, OR3A2
chr17-3318238-3318675	5.28	5.37	4.94	5.75	5.46	5.02	5.26	5.43	5.35	5.76	5.29	5.5	5.46	5.4	5.62	5.35	5.37	5.43	5.6	5.21	5.24	5.56	5.31	5.33	5.53	5.26	5.25	4.58	4.91	4.45	4.58	4.97	4.45	5.99	4.18	4.45	5.67	5.57	5.51	5.6	5.56	5.75	5.59	5.78	5.23			OR3A4P, AC087498.2, OR3A2
chr17-3397968-3398042	4.46	4.59	4.71	4.46	4.33	4.66	4.46	4.6	4.54	5.16	4.77	4.37	4.46	4.55	4.37	4.46	4.68	4.56	4.46	4.66	4.64	4.75	4.68	4.73	4.67	4.65	4.65	4.46	4.33	4.96	4.46	4.33	4.37	4.46	4.33	4.97	4.67	4.66	4.65	4.81	4.65	4.37	4.63	4.68	4.37			OR1E1	OR1E1
chr17-3433309-3433476	4.5	4.71	4.68	4.5	4.62	4.55	4.5	4.68	4.35	4.5	4.76	4.71	4.5	4.86	4.35	5.14	4.81	4.58	5.02	4.83	4.88	5.08	4.99	4.87	5.03	4.8	4.82	4.5	4.78	4.35	4.5	4.32	5.46	4.5	4.74	5.35	4.84	4.93	4.69	5.08	4.78	4.77	4.89	4.63	4.96			OR1E2, AC025125.1, SPATA22, OR3A3	OR1E2
chr17-3445808-3446011	4.49	4.81	4.81	5.09	4.59	4.92	4.89	4.8	4.79	4.49	5.09	5.02	5.12	4.58	4.95	4.49	4.96	4.86	4.49	4.59	4.49	4.49	4.74	4.68	4.71	4.68	4.34	4.49	4.31	4.34	4.49	4.31	4.34	4.49	4.31	4.34	4.9	4.97	4.76	4.85	5.14	4.71	4.87	4.9	4.57			AC025125.1, SPATA22
chr17-3463181-3463473	4.61	4.84	4.77	4.61	4.43	4.68	4.61	4.5	4.58	4.61	5.16	5.18	5.28	5.15	5.25	4.61	5.09	5.46	5.43	5.26	5.32	5.11	5.08	5.2	5.31	5.17	5.26	4.61	4.99	4.34	4.61	5.23	5.01	4.61	5.65	4.94	5.55	5.41	5.68	5.07	5.24	5.49	5.28	5.04	5.6	Ciliated, Secretory	Basal	SPATA22, ASPA
chr17-3463587-3463637	4.44	4.47	4.37	4.44	4.36	4.37	4.44	4.36	4.37	4.44	4.52	4.37	4.44	4.63	4.37	4.44	4.36	4.37	4.44	4.6	4.52	4.66	4.46	4.64	4.64	4.57	4.61	4.44	4.36	4.37	4.44	4.36	4.37	4.44	4.36	5.09	4.91	4.57	4.61	4.77	4.51	4.58	4.44	4.53	4.37			SPATA22, ASPA
chr17-3469706-3469818	4.43	4.36	4.38	4.43	4.36	4.38	4.43	4.51	4.38	4.91	4.52	4.6	4.43	4.36	4.38	4.81	4.61	4.38	4.68	4.61	4.71	4.71	4.65	4.67	4.68	4.66	4.58	4.43	4.36	4.38	4.43	4.36	4.38	4.43	4.36	4.38	4.99	4.77	4.88	4.77	4.77	4.85	4.76	4.82	4.97	Secretory	Basal	SPATA22, ASPA	SPATA22
chr17-3475931-3476017	4.79	4.74	4.68	4.47	4.53	4.75	4.73	4.76	4.55	4.92	4.73	4.97	4.47	4.75	4.35	4.47	4.71	4.87	4.64	4.7	4.64	4.69	4.75	4.55	4.47	4.75	4.62	4.47	4.3	4.35	5.51	4.3	4.35	4.47	4.3	4.35	4.79	4.76	4.76	4.79	4.79	4.82	4.47	4.67	4.35			SPATA22, ASPA	ASPA
chr17-3476197-3476367	4.89	4.9	4.93	5.06	4.85	5.29	5.1	4.96	5.05	4.55	4.9	4.79	4.55	5.11	4.78	5.09	4.99	4.95	4.95	4.8	4.84	5.01	5.03	4.9	4.81	4.97	4.78	4.55	4.82	4.97	5.69	5.12	4.34	4.55	5.14	4.34	4.95	4.86	4.81	5.04	5.15	5.12	4.78	4.96	4.8			SPATA22, ASPA	ASPA
chr17-3476396-3476621	4.97	5.14	5.12	5.69	5.22	5.74	5.62	5.21	5.62	5.13	4.99	5.16	5.74	5.51	5.48	4.59	5.19	5.42	4.99	4.89	4.79	5.28	5.1	5.11	5.05	5.05	5.04	4.59	4.25	4.94	4.59	4.82	4.33	4.59	5.31	4.33	4.98	4.8	4.79	5.3	5.28	5.04	4.91	4.93	4.92			SPATA22, ASPA	ASPA
chr17-3528991-3529246	5.26	4.97	4.85	4.58	5.12	4.96	5.06	5.01	5.07	6.05	5.27	5.06	5.62	5.31	5.58	5.34	5.42	5.19	4.76	4.84	4.78	4.74	4.85	4.68	4.91	4.84	4.9	4.58	4.28	4.25	4.58	4.28	4.25	4.58	4.97	4.25	5.15	5.43	5.37	5.04	5.28	5.31	5.15	5.49	5.2	Suprabasal, Secretory	Ciliated	TRPV3	TRPV3
chr17-3530613-3530707	4.48	4.64	4.37	5.22	4.76	4.74	4.48	4.68	4.69	5.18	4.73	5.06	4.48	4.5	4.96	4.48	4.81	5.03	4.67	4.65	4.63	4.72	4.65	4.56	4.64	4.66	4.68	4.48	4.29	4.37	4.48	5.14	4.37	4.48	5	4.37	4.48	4.6	4.68	4.66	4.77	4.64	4.93	4.72	4.58			TRPV3	TRPV3
chr17-3534995-3535213	4.96	4.87	4.82	4.55	4.81	4.97	5.21	5.09	4.81	4.55	4.78	5	4.55	4.63	5.08	4.55	4.93	5	5.03	5.16	4.98	4.99	5.23	4.94	4.73	5.09	4.85	4.55	4.32	4.35	4.55	4.85	4.81	4.55	5.19	4.35	4.97	4.9	4.54	4.76	4.9	4.83	4.75	4.81	4.85			TRPV3	TRPV3
chr17-3535377-3535435	5	4.63	4.77	4.45	4.68	4.72	4.76	4.64	4.55	4.45	4.61	4.6	4.45	4.61	4.39	4.45	4.55	4.39	4.65	4.8	4.65	4.45	4.62	4.68	4.45	4.77	4.55	4.45	4.33	4.97	4.45	4.33	4.39	4.45	4.33	4.39	4.68	4.64	4.58	4.45	4.51	4.56	4.45	4.66	4.39
chr17-3535515-3535780	5.6	5.42	5.61	5.57	5.49	5.62	5.7	5.59	5.95	5.39	5.35	5.48	5.32	5.3	5.29	5.37	5.33	5.53	5.41	5.64	5.36	5.34	5.55	5.33	5.42	5.49	5.12	4.72	5.25	4.78	4.72	4.82	5.26	5.7	5.35	5.59	5.24	5.31	5.09	5.13	5.21	5.31	5.28	5.43	5.03			TRPV3	TRPV3
chr17-3538939-3539012	4.5	4.28	4.32	4.5	4.51	4.32	4.5	4.28	4.32	4.5	4.5	4.32	4.5	4.5	4.61	4.5	4.53	4.59	4.5	4.6	4.49	4.5	4.51	4.52	4.5	4.59	4.48	4.5	5.12	5.16	6.14	5.39	4.99	5.39	5.47	4.32	4.67	4.46	4.32	4.5	4.48	4.32	4.5	4.45	4.6	Ionocyte	Basal	TRPV3
chr17-3539014-3539067	4.46	4.47	4.6	4.46	4.34	4.36	4.46	4.47	4.56	4.46	4.47	4.36	4.46	4.34	4.61	4.46	4.34	4.36	4.46	4.54	4.61	4.46	4.34	4.48	4.46	4.45	4.36	4.46	5.06	4.36	4.46	4.89	4.94	5.49	5.13	5.09	4.46	4.52	4.36	4.46	4.34	4.36	4.46	4.34	4.36			TRPV3
chr17-3539257-3539645	5.29	5.54	5.77	5.39	5.68	5.66	5.48	5.52	5.64	6.16	6.17	6.27	5.68	6.08	6	5.34	5.92	6.1	5.9	6.15	6.11	5.79	5.98	5.78	5.9	5.99	5.96	4.78	5.76	5.2	6.4	5.61	5.75	4.78	5.63	4.06	5.81	5.69	5.63	5.4	5.6	5.6	5.68	5.73	5.66			TRPV3
chr17-3540271-3540439	4.5	4.34	4.69	4.5	4.5	4.71	4.5	4.56	4.37	4.5	4.69	4.8	4.5	4.5	4.61	4.5	4.75	5	4.84	4.99	5.01	5.15	4.83	4.79	4.78	5.01	4.85	4.5	4.34	4.37	4.5	4.98	4.37	4.5	4.34	4.37	4.5	4.63	4.37	4.83	4.63	4.87	4.5	4.74	4.37			TRPV3
chr17-3547790-3548042	4.58	4.79	4.68	4.58	4.66	4.73	4.58	4.67	4.83	5.51	5	5.18	5.06	5.05	5.06	5.18	5.1	5.18	5.41	5.26	5.27	5.18	5.13	5.11	5.12	5.13	5.03	4.58	5.14	4.31	4.58	4.28	4.31	4.58	5.36	5.24	5.03	5.02	5.47	5.27	5.18	5.14	5.28	5.19	5.28	Ciliated, Secretory	Basal	TRPV3	TRPV3
chr17-3551279-3551421	4.84	4.6	4.58	4.46	4.73	4.37	4.46	4.67	4.62	5.2	4.73	4.37	4.46	4.72	4.68	4.46	4.6	4.72	4.9	4.92	4.83	4.71	4.77	4.75	4.74	4.86	4.8	4.46	5.07	4.37	4.46	4.33	5.07	4.46	4.33	4.37	4.68	4.59	4.84	4.65	4.61	4.37	4.46	4.59	4.66			TRPV3
chr17-3557565-3557655	5.17	4.8	5.01	4.98	4.75	4.95	4.54	5.02	4.85	4.54	4.98	4.58	5	5.02	4.81	4.54	4.91	5	4.73	4.92	4.82	4.89	4.91	4.79	4.54	4.99	4.77	4.54	4.99	4.33	4.54	4.3	4.88	4.54	4.74	4.33	4.91	4.99	4.85	4.91	5.03	4.97	4.79	5.05	5.04			TRPV1, TRPV3	TRPV3
chr17-3557725-3558042	6.56	6.5	6.66	6.38	6.4	6.85	6.75	6.46	6.93	6.17	6.49	6.7	7.08	6.38	6.64	6.73	6.49	6.83	5.79	6.17	5.48	5.72	6.08	5.61	5.84	6.12	5.61	5.09	6.23	6.3	5.09	6.33	5.84	5.09	6.44	5.55	5.93	6.34	6.03	6.11	6.19	6.28	6.09	6.47	6.25			TRPV1, TRPV3	TRPV3
chr17-3558106-3558165	4.53	4.89	4.68	4.89	4.74	4.72	4.53	4.75	4.83	5.12	4.87	4.71	4.53	4.88	4.87	4.53	4.97	4.76	4.53	4.73	4.66	4.73	4.7	4.53	4.53	4.77	4.56	4.53	4.82	4.38	4.53	4.87	4.38	4.53	4.3	4.91	4.53	4.8	4.69	4.53	4.77	4.87	4.73	4.81	4.87			TRPV1, TRPV3	TRPV3
chr17-3558554-3558917	6.75	6.53	6.44	6.77	6.46	6.46	6.56	6.37	6.48	6.77	6.39	6.1	6.2	6.15	6.34	6.7	6.49	6.03	5.87	5.46	5.23	5.69	5.45	5.4	5.6	5.36	5.21	7.32	6.57	7.26	6.67	6.82	6.79	6.68	6.83	6.98	6.43	6.6	5.74	6.06	6.56	5.93	6.01	6.54	5.86	Basal, Suprabasal, Ionocyte, Secretory	Ciliated	TRPV1, TRPV3	TRPV3
chr17-3558999-3559179	5.66	5.18	4.8	5.27	5.17	4.75	5.29	5.1	4.99	5.37	5.47	5.36	5.56	5.41	5.52	5.95	5.46	4.95	4.91	5.07	4.72	4.99	5.06	4.84	5.06	5.07	4.88	4.64	5.82	5.43	4.64	5.33	5.58	4.64	5.63	4.15	5.46	5.71	5.47	5.45	5.74	5.53	5.29	5.8	5.4	Secretory	Ciliated	TRPV1, TRPV3	TRPV3
chr17-3563017-3563217	5.45	5.44	5.66	5.38	5.29	5.28	5.2	5.07	5.25	4.5	5.01	4.96	4.5	5.23	4.83	5.12	5.01	5.02	4.71	4.66	4.69	4.69	4.66	4.68	4.79	4.65	4.37	4.5	4.3	4.37	4.5	4.3	4.37	4.5	4.3	4.37	4.5	4.63	4.37	4.5	4.43	4.62	4.69	4.64	4.37	Basal	Ciliated, Secretory	TRPV1, TRPV3
chr17-3575934-3575991	4.42	4.35	4.38	4.42	4.35	4.61	4.42	4.59	4.6	4.9	4.77	4.38	4.85	4.35	4.38	4.42	4.35	4.64	4.42	4.52	4.38	4.42	4.53	4.38	4.57	4.56	4.64	4.42	4.35	4.38	4.42	4.35	4.38	4.42	4.35	4.38	4.62	4.73	4.38	4.42	4.66	4.61	4.59	4.61	4.74
chr17-3602646-3602716	4.45	4.67	4.62	4.45	4.54	4.8	4.72	4.58	4.58	4.45	4.73	4.64	4.45	4.61	4.63	4.45	4.49	4.61	4.8	4.68	4.68	4.68	4.66	4.59	4.45	4.73	4.51	4.45	4.34	4.36	4.45	4.34	4.36	4.45	4.34	4.36	4.84	4.66	4.62	4.69	4.67	4.36	4.68	4.79	4.62
chr17-3602725-3602794	4.45	4.53	4.61	4.45	4.54	4.58	4.82	4.54	4.37	4.45	4.63	4.37	4.45	4.74	4.63	4.45	4.56	4.61	4.79	4.73	4.58	4.67	4.65	4.62	4.45	4.72	4.69	4.45	4.33	4.37	4.45	4.33	4.37	4.45	4.33	4.37	4.83	4.68	4.72	4.68	4.6	4.37	4.67	4.68	4.71
chr17-3603461-3603853	6.73	6.06	6.01	6.37	5.84	6.5	6.07	6.07	6.2	5.68	5.69	5.91	6.11	5.54	5.54	5.9	5.58	5.75	4.8	4.53	4.75	4.95	4.69	4.5	4.88	4.67	4.62	4.62	4.22	4.27	4.62	4.22	5.04	4.62	4.93	5.24	4.91	4.8	4.73	4.87	4.96	4.96	4.79	4.73	4.77	Basal, Suprabasal	Ciliated, Ionocyte, Secretory	TRPV1, AC027796.3, AC027796.1, SHPK	AC027796.1
chr17-3609007-3609204	5.63	5.06	4.87	4.94	5.03	4.35	4.79	4.9	4.67	5.52	4.87	4.75	4.49	4.74	4.35	4.9	4.95	4.79	4.49	4.61	4.58	4.49	4.55	4.54	4.81	4.54	4.57	4.49	4.32	4.35	4.49	4.32	4.35	4.49	4.32	5.47	4.49	4.64	4.35	4.49	4.52	4.58	4.67	4.45	4.35	Basal	Ciliated, Secretory	TRPV1, AC027796.3, AC027796.1, SHPK	TRPV1
chr17-3634807-3634994	5.2	5.3	4.61	5.02	4.94	5.07	5.51	4.99	5.12	5.87	5.5	5.28	5.66	5.53	5.01	5.68	5.39	5.39	5.32	5	5.06	5.15	4.94	4.87	5.39	4.99	4.77	4.59	4.27	5.34	4.59	4.27	4.25	4.59	4.9	4.25	5.43	5.54	5.21	5.32	5.33	5.42	5.34	5.32	5.28			AC027796.3, SHPK, CTNS	AC027796.3, SHPK, CTNS
chr17-3635857-3635922	5.22	5.13	5.13	4.93	4.82	4.93	4.9	5.04	4.89	4.57	4.91	4.69	4.57	5.05	5	4.57	4.86	4.89	4.79	4.88	4.74	4.71	4.8	4.75	4.79	4.88	4.78	4.57	4.21	4.17	4.57	4.93	4.17	4.57	4.21	5.03	4.96	4.94	4.66	4.87	4.9	4.87	4.89	4.94	4.85			AC027796.3, SHPK, CTNS	AC027796.3, SHPK, CTNS
chr17-3636028-3636152	5.45	5.29	5.08	5.4	5.39	5.29	5.6	5.3	5.5	5.53	5.21	5.24	5.09	5.39	5.24	5.64	5.18	5.25	5.39	5.18	5.25	5.39	5.4	5.18	5.54	5.3	5.24	4.6	5.37	5.49	4.6	5.44	4.9	4.6	4.98	4.78	5.15	5.16	5.37	5.32	5.35	5.4	5.44	5.22	5.36			AC027796.3, SHPK, CTNS	AC027796.3, SHPK, CTNS
chr17-3636193-3636542	7.39	7.18	7.18	7.37	7.3	7.37	7.32	7.14	7.06	7.26	7.18	7.24	7.13	7.12	7.13	7.36	7.06	7.04	7.46	7.23	7.4	7.45	7.27	7.57	7.48	7.25	7.44	5.46	7.22	7.51	7.69	7.01	7.46	7.3	7.37	6.97	7.46	7.1	7.54	7.41	7.24	7.1	7.47	7.09	7.06			AC027796.3, SHPK, CTNS	AC027796.3, SHPK, CTNS
chr17-3636600-3636858	6.6	6.54	6.72	6.52	6.71	6.53	6.47	6.59	6.67	6.53	6.54	6.63	6.36	6.66	6.31	6.26	6.66	6.4	6.66	6.55	6.44	6.54	6.45	6.53	6.55	6.54	6.49	5.15	6.46	6.19	6.41	6.41	6.48	6.49	6.22	6.22	6.61	6.53	6.63	6.59	6.63	6.18	6.58	6.55	6.36			AC027796.3, SHPK, CTNS	AC027796.3, SHPK, CTNS
chr17-3636927-3636981	4.5	4.77	4.67	4.5	4.64	4.73	4.79	4.87	4.77	4.5	4.66	4.76	4.5	4.78	4.38	4.5	4.79	4.66	4.99	4.86	4.81	4.95	4.84	4.83	5.01	4.91	4.9	4.5	5.06	4.38	4.5	4.27	5.35	4.5	4.78	4.38	5.01	4.79	4.79	4.86	4.89	4.89	4.92	4.92	4.73			AC027796.3, SHPK, CTNS	AC027796.3, SHPK, CTNS
chr17-3640042-3640127	4.82	4.52	4.67	4.77	4.53	4.38	4.75	4.71	4.68	4.47	4.71	4.38	4.47	4.61	4.38	4.47	4.48	4.58	5.18	5.05	5.17	5.05	5.14	5.01	5.06	5.08	5.02	4.47	4.32	4.38	4.47	4.92	4.38	4.47	4.32	4.38	4.83	4.95	4.8	4.87	4.84	4.9	4.88	4.91	4.88	Ciliated	Basal, Suprabasal	AC027796.3, SHPK, CTNS	CTNS
chr17-3640275-3640440	4.95	4.6	4.62	5.02	4.79	4.71	4.59	4.69	4.66	4.59	5.02	4.72	4.59	4.88	4.71	4.59	4.94	4.81	5.66	5.6	5.59	5.61	5.62	5.55	5.43	5.57	5.52	4.59	4.29	4.24	4.59	5.43	5.16	4.59	5.25	5.19	5.41	5.42	5.45	5.36	5.31	5.48	5.2	5.41	5.47	Ciliated, Secretory	Basal, Suprabasal	AC027796.3, SHPK, CTNS	CTNS
chr17-3647721-3647782	4.47	4.64	4.65	4.47	4.52	4.39	4.83	4.62	4.62	4.47	4.65	4.68	4.47	4.59	4.59	4.47	4.58	4.65	4.47	4.58	4.55	4.47	4.6	4.48	4.66	4.59	4.63	4.47	4.34	4.39	4.47	5.06	4.39	4.47	4.77	4.39	4.73	4.62	4.66	4.47	4.46	4.39	4.47	4.64	4.65			AC027796.4, CTNS
chr17-3647861-3648092	5.23	5.59	5.85	5.43	5.59	5.46	5.38	5.5	5.38	5.31	5.53	5.49	5.25	5.28	5.45	5.37	5.66	5.54	5.48	5.4	5.24	5.6	5.31	5.11	5.35	5.59	5.61	4.7	5.08	5.08	6.08	4.89	5.51	4.7	5.42	3.88	5.29	5.6	5.6	5.44	5.5	5.64	5.41	5.67	5.62			AC027796.4, CTNS
chr17-3658022-3658125	4.8	4.74	5.19	4.96	4.73	4.81	5.11	4.97	4.91	4.47	4.75	4.82	4.89	4.91	4.91	5.1	4.83	4.77	4.64	4.66	4.61	4.47	4.76	4.69	4.75	4.75	4.56	4.47	4.34	4.34	4.47	4.34	4.34	4.47	4.34	4.34	4.74	4.57	4.66	4.7	4.74	4.82	4.69	4.73	4.72	Basal	Ciliated	AC027796.4, CTNS, TAX1BP3, P2RX5-TAX1BP3, AC132942.1	AC027796.4
chr17-3659533-3659655	4.88	5	5.25	5.05	4.82	4.9	5.08	4.88	4.94	4.53	4.96	4.29	4.53	4.85	4.81	4.92	5.03	5.03	4.97	4.8	5.04	5.05	4.9	4.72	4.98	4.87	4.89	4.53	4.34	4.29	4.53	4.96	4.98	4.53	4.34	4.91	4.82	4.91	4.87	5.08	4.87	4.97	4.86	4.91	4.96			AC027796.4, CTNS, TAX1BP3, P2RX5-TAX1BP3, AC132942.1, EMC6	AC027796.4
chr17-3659685-3660108	5.97	5.71	5.95	5.9	5.63	5.8	5.96	5.64	5.64	6.07	5.82	5.94	5.76	5.87	5.65	6.13	5.57	5.53	6.03	5.75	5.66	5.8	5.71	5.58	6.02	5.62	5.81	4.76	5.67	5.71	4.76	5.77	5.28	4.76	5.45	5.11	5.94	6.01	5.96	6.07	5.8	5.94	5.92	5.85	6.15			AC027796.4, CTNS, TAX1BP3, P2RX5-TAX1BP3, AC132942.1, EMC6	AC027796.4
chr17-3660162-3660252	4.84	4.85	4.88	4.79	4.64	4.5	4.89	4.86	4.73	4.49	4.82	4.83	4.49	4.63	4.82	4.89	4.9	4.74	4.94	4.81	4.82	4.9	4.76	4.76	4.92	4.74	4.83	4.49	4.35	4.32	4.49	4.94	4.32	4.49	4.35	4.97	4.9	4.82	4.69	4.89	4.85	4.7	4.78	4.85	4.83			AC027796.4, CTNS, TAX1BP3, P2RX5-TAX1BP3, AC132942.1, EMC6
chr17-3660350-3660439	4.99	5.01	4.96	4.92	4.91	4.73	4.9	4.98	4.84	4.5	4.9	4.68	4.94	4.71	4.67	4.89	4.98	4.95	4.94	4.83	4.84	4.87	4.74	4.7	4.97	4.8	4.84	4.5	4.37	4.94	4.5	4.37	4.26	4.5	4.37	4.95	4.96	4.87	4.77	4.89	4.92	4.86	4.88	4.85	4.99			AC027796.4, CTNS, TAX1BP3, P2RX5-TAX1BP3, AC132942.1, EMC6
chr17-3666614-3666776	5.98	5.43	5.66	5.34	5.55	5.54	4.84	5.42	5.45	4.53	5.14	5.47	5.22	5.23	5.27	4.96	4.97	5.3	4.88	4.74	4.6	4.85	4.81	4.78	4.82	4.73	4.71	4.53	4.28	4.38	4.53	4.28	4.38	4.53	4.79	4.38	4.75	4.81	4.56	4.72	4.73	4.74	4.71	4.62	4.63	Basal, Suprabasal	Ciliated, Ionocyte, Secretory	AC027796.4, CTNS, TAX1BP3, P2RX5-TAX1BP3, AC132942.1, EMC6, P2RX5	AC132942.1, TAX1BP3
chr17-3667362-3667596	5.45	5.35	5.11	5.34	5.16	5.22	5.47	5.36	5.06	5.75	5.47	5.6	4.67	5.31	5.45	5.66	5.58	5.6	5.81	5.71	5.94	5.59	5.62	5.83	5.82	5.71	5.9	4.67	5.5	5.57	5.73	5.71	5.1	6.59	5.27	4.82	5.85	5.68	5.61	5.6	5.65	5.57	5.67	5.77	5.82	Ciliated	Basal	AC027796.4, CTNS, TAX1BP3, P2RX5-TAX1BP3, AC132942.1, EMC6, P2RX5	TAX1BP3, EMC6
chr17-3667693-3667743	5	4.74	4.88	4.81	4.68	4.8	4.79	4.67	4.49	5.2	4.9	4.98	4.95	4.77	4.7	4.52	5.04	4.73	4.99	4.89	4.91	5.08	4.86	4.95	5.01	4.97	4.88	4.52	4.32	5.25	4.52	5.16	4.29	4.52	5.02	4.98	5.18	4.93	4.89	5	4.86	4.98	4.95	4.88	4.88			AC027796.4, CTNS, TAX1BP3, P2RX5-TAX1BP3, AC132942.1, EMC6, P2RX5	TAX1BP3, EMC6
chr17-3667939-3668269	6.89	6.76	6.85	6.92	6.56	6.95	7.01	6.79	6.99	6.67	6.63	6.63	6.66	6.56	6.59	6.69	6.72	6.63	6.72	6.63	6.61	6.77	6.57	6.78	6.93	6.68	6.59	5.19	6.39	7.22	6.47	6.77	5.51	6.55	6.44	6.16	6.86	7.02	6.57	6.65	6.71	7.04	6.92	6.91	6.34			AC027796.4, CTNS, TAX1BP3, P2RX5-TAX1BP3, AC132942.1, EMC6, P2RX5	TAX1BP3, EMC6
chr17-3668333-3668902	7.04	7.02	6.76	7.18	7.2	6.92	7.17	7.05	6.92	7.4	7.11	6.98	7.39	6.85	7	7.28	7.14	6.7	7.18	7.35	7.26	7.19	7.11	7.1	7.28	7.39	7.3	5.35	7.23	7.19	7.44	6.84	6.74	7.34	6.81	6.62	7.24	7.22	6.76	7.14	7.16	6.86	7.22	7.05	7.17			CTNS, TAX1BP3, P2RX5-TAX1BP3, AC132942.1, EMC6, P2RX5	TAX1BP3, EMC6
chr17-3668979-3669089	5.44	5.45	5.21	5.38	5.34	5.16	5.51	5.41	5.33	5.57	5.4	4.93	4.58	5.16	5.5	5.46	5.34	5.25	5.36	5.34	5.12	5.31	5.35	5.24	5.09	5.44	5.2	4.58	4.79	4.27	4.58	5.06	4.27	5.62	4.74	4.98	5.3	5.37	5.2	5.2	5.44	4.98	5.2	5.39	5.29			CTNS, TAX1BP3, P2RX5-TAX1BP3, AC132942.1, EMC6, P2RX5	TAX1BP3, EMC6
chr17-3669178-3669228	5.07	4.82	4.31	4.84	4.79	4.63	4.48	4.73	4.77	4.48	4.66	4.72	5.01	4.71	4.8	4.48	4.83	4.57	4.86	4.85	4.74	4.83	4.91	4.86	4.96	4.87	4.87	4.48	4.36	5.12	4.48	4.36	4.31	4.48	4.36	4.31	4.91	4.78	4.78	4.78	4.79	4.72	4.89	4.79	5.1			CTNS, TAX1BP3, P2RX5-TAX1BP3, AC132942.1, EMC6, P2RX5	TAX1BP3, EMC6
chr17-3678619-3678729	4.88	4.79	4.38	4.97	4.76	4.72	5.09	4.93	4.71	4.45	4.59	4.68	5.11	4.7	4.79	4.45	4.81	4.76	4.72	4.54	4.67	4.45	4.52	4.38	4.63	4.47	4.38	4.45	4.32	4.38	4.45	4.32	4.38	4.45	4.32	4.38	4.63	4.68	4.38	4.71	4.67	4.63	4.66	4.65	4.38			TAX1BP3, P2RX5-TAX1BP3, EMC6, P2RX5
chr17-3683068-3683244	5.34	5.02	5.12	5.18	5.08	5.12	5.14	5.03	5.05	4.63	4.98	4.96	4.63	4.86	5.06	5.34	5.26	5.37	5.27	5.23	5.19	5.11	5.32	5.13	5.28	5.27	5.51	4.63	5.46	4.21	4.63	5.07	5.38	4.63	4.93	4.21	4.82	5.18	4.71	5.14	5.04	4.99	5.28	4.96	4.94			P2RX5-TAX1BP3, P2RX5	P2RX5
chr17-3683323-3683458	4.5	4.72	4.72	4.5	4.72	4.61	4.86	4.7	4.81	4.5	4.66	4.68	4.5	4.63	4.67	4.5	4.61	4.83	4.83	4.85	4.77	4.8	4.89	4.74	4.98	4.87	4.84	4.5	4.79	4.33	4.5	4.36	4.33	4.5	4.36	5.31	4.5	4.7	4.73	4.73	4.7	4.73	4.88	4.65	4.65			P2RX5-TAX1BP3, P2RX5	P2RX5
chr17-3688082-3688146	4.48	4.65	4.7	4.48	4.75	4.72	4.48	4.65	4.78	4.98	4.75	4.31	4.48	4.65	4.72	4.48	4.63	4.58	4.48	4.52	4.65	4.71	4.53	4.51	4.63	4.5	4.54	4.48	4.34	4.31	5.64	4.34	4.31	4.48	4.34	4.31	4.48	4.64	4.31	4.65	4.63	4.73	4.65	4.48	4.78			P2RX5-TAX1BP3, P2RX5	P2RX5
chr17-3695761-3695899	4.94	4.92	4.97	5.02	4.77	5.2	4.99	4.84	5.09	4.53	4.89	4.89	5.26	4.73	4.64	4.53	4.73	4.79	5.13	4.68	4.69	4.86	4.69	4.58	4.83	4.68	4.69	4.53	5.36	5.25	4.53	4.35	4.3	4.53	4.93	5.27	4.87	4.79	4.81	4.99	4.64	4.93	4.97	4.74	4.8			P2RX5-TAX1BP3, P2RX5	P2RX5, P2RX5-TAX1BP3
chr17-3695952-3696264	5.47	5.01	5.3	5.02	5	5.31	4.87	4.95	4.92	4.57	5.08	4.53	5.23	5.11	4.94	4.57	4.77	5.01	5.08	4.78	4.86	5.04	4.93	4.85	5.05	4.91	4.64	4.57	4.98	5	4.57	4.82	5.26	4.57	5.26	4.28	5.14	5.02	5.11	5.19	5.06	5.36	5.45	5.1	4.94			P2RX5-TAX1BP3, P2RX5	P2RX5, P2RX5-TAX1BP3
chr17-3696348-3696412	4.46	4.54	4.72	4.46	4.79	4.64	4.46	4.66	4.53	4.46	4.66	4.38	4.46	4.35	4.69	4.46	4.66	4.72	4.46	4.56	4.59	4.46	4.59	4.55	4.65	4.6	4.55	4.46	4.35	4.38	4.46	4.35	4.38	4.46	4.35	4.38	4.46	4.56	4.73	4.77	4.66	4.6	4.76	4.66	4.62
chr17-3708506-3708570	4.44	4.53	4.39	4.72	4.82	4.61	4.44	4.7	4.7	4.44	4.53	4.39	4.44	4.67	4.77	4.81	4.78	4.39	4.44	4.49	4.54	4.71	4.61	4.61	4.76	4.53	4.6	4.44	4.34	4.39	4.44	4.34	4.39	4.44	4.34	4.39	4.63	4.58	4.39	4.44	4.74	4.62	4.71	4.61	4.39
chr17-3708572-3708633	4.44	4.57	4.38	4.44	4.81	4.73	4.73	4.57	4.73	4.44	4.48	4.64	4.9	4.8	4.73	4.44	4.6	4.61	4.63	4.42	4.53	4.74	4.54	4.59	4.71	4.53	4.58	4.44	4.35	4.38	4.44	4.35	4.38	4.44	4.35	4.38	4.65	4.54	4.38	4.44	4.73	4.38	4.61	4.7	4.38
chr17-3710980-3711224	4.53	4.73	4.89	4.97	4.73	4.82	4.82	4.93	4.82	5.25	5.01	4.81	4.53	5.06	5.15	5.42	5.14	5.02	4.8	4.59	4.57	4.88	4.68	4.68	4.8	4.74	4.7	4.53	4.27	4.36	4.53	5.03	4.36	4.53	4.91	4.36	4.96	5.07	5.12	5.1	5.22	5.36	5.15	5.24	4.94	Suprabasal, Secretory	Ciliated	ITGAE
chr17-3723290-3724007	6.45	6.58	6.59	6.37	6.73	6.63	6.77	6.7	6.2	6.43	6.63	6.57	6.63	6.6	5.87	6.45	6.51	6.17	6.36	6.49	6.06	6.29	6.53	6.07	6.44	6.58	5.87	4.9	6.43	6.6	6.91	6.77	6.34	4.9	6.41	6.42	6.49	6.63	6.43	6.55	6.6	5.87	6.66	6.68	5.88			AC116914.2, HASPIN, AC116914.1, ITGAE	AC116914.2, ITGAE, HASPIN
chr17-3724089-3724155	5.05	4.64	4.71	4.49	4.79	4.61	4.49	4.78	4.66	4.49	4.56	4.58	4.49	4.85	4.79	4.49	4.58	4.7	4.49	4.71	4.71	4.82	4.86	4.68	4.79	4.79	4.63	4.49	4.33	4.36	4.49	4.33	4.36	4.49	4.78	4.36	4.72	4.75	4.72	4.49	4.78	4.36	4.76	4.76	4.64			AC116914.2, HASPIN, AC116914.1, ITGAE	ITGAE, HASPIN
chr17-3724235-3724344	5.26	4.88	5.03	4.52	5.05	4.87	4.82	4.89	4.8	4.52	4.77	4.92	4.52	4.89	4.33	5.1	4.82	4.71	4.71	4.82	4.79	4.77	4.65	4.61	4.84	4.81	4.65	4.52	5.16	5.01	4.52	4.31	4.33	4.52	4.95	5.02	4.95	4.87	4.56	4.78	4.88	4.82	4.88	4.82	4.91			AC116914.2, HASPIN, AC116914.1, ITGAE	ITGAE, HASPIN
chr17-3730037-3730114	4.92	4.34	4.56	4.5	4.34	4.33	4.5	4.55	4.33	4.5	4.46	4.75	4.5	4.34	4.33	4.5	4.53	4.64	4.5	4.41	4.47	4.5	4.45	4.49	4.5	4.49	4.59	4.5	4.8	4.33	4.5	4.34	4.87	5.73	5.16	5.01	4.5	4.34	4.33	4.5	4.34	4.33	4.5	4.5	4.33			AC116914.2, HASPIN, AC116914.1, ITGAE	ITGAE, AC116914.1
chr17-3732103-3732194	4.45	4.61	4.4	4.45	4.57	4.76	4.45	4.7	4.63	4.45	4.74	4.7	4.96	4.33	4.4	4.9	4.59	4.4	4.75	4.65	4.69	4.78	4.65	4.63	4.75	4.68	4.58	4.45	4.33	4.88	4.45	4.33	4.4	4.45	4.33	4.4	4.69	4.73	4.4	4.74	4.55	4.6	4.79	4.66	4.62			AC116914.2, HASPIN, AC116914.1, ITGAE
chr17-3732312-3732419	4.44	4.57	4.4	4.44	4.62	4.4	4.75	4.65	4.4	4.44	4.58	4.68	4.44	4.61	4.4	4.88	4.69	4.4	4.79	4.71	4.78	4.63	4.72	4.61	4.61	4.66	4.71	4.44	4.33	4.4	4.44	4.92	4.4	4.44	4.33	4.4	4.76	4.52	4.59	4.44	4.46	4.63	4.71	4.69	4.58			AC116914.2, HASPIN, AC116914.1, ITGAE
chr17-3734400-3734502	4.52	4.97	4.64	5.14	4.64	4.82	4.81	4.8	4.9	4.52	4.9	4.73	5.16	4.82	4.83	4.92	4.91	4.75	4.79	4.79	4.8	5	4.82	4.86	4.9	4.84	4.78	4.52	5.06	5.41	4.52	5.12	4.84	4.52	4.99	4.35	5.03	4.92	4.81	4.78	4.68	4.67	4.82	4.73	4.85			HASPIN, AC116914.1, ITGAE
chr17-3737603-3737655	4.47	4.67	4.37	4.47	4.59	4.64	4.47	4.7	4.56	4.47	4.59	4.61	4.47	4.81	4.6	4.47	4.61	4.58	4.85	4.67	4.8	4.67	4.71	4.62	4.47	4.68	4.55	4.47	4.35	4.37	4.47	4.35	4.37	4.47	4.92	4.37	4.47	4.6	4.59	4.77	4.69	4.64	4.47	4.64	4.59			AC116914.1, ITGAE	ITGAE
chr17-3737781-3738024	6.05	5.66	5.73	5.72	5.69	5.6	5.59	5.73	5.44	5.39	5.5	5.18	5.65	5.49	5.26	5.62	5.45	5.4	5.8	5.79	5.73	5.73	5.65	5.49	5.61	5.85	5.59	4.76	6.34	5.33	6.2	5.18	6.21	4.76	5.37	5.69	5.69	5.56	5.29	5.71	5.64	5.42	5.54	5.62	5.5			AC116914.1, ITGAE	ITGAE
chr17-3738028-3738341	5.75	5.37	5.29	5.48	5.48	5.25	5.14	5.29	5.38	4.67	5.09	4.72	5.4	5.1	5.12	5.2	5.14	5.21	5.58	5.45	5.49	5.43	5.4	5.31	5.42	5.41	5.31	4.67	5.77	4.34	4.67	4.97	4.84	4.67	5.54	4.97	5.4	5.28	5.11	5.18	5.25	5.05	5.21	5.18	5.2			AC116914.1, ITGAE	ITGAE
chr17-3738486-3738655	5.12	4.93	5.14	5.04	5.3	5.04	4.91	4.99	5.01	5.01	4.92	4.87	4.96	4.83	5.06	4.9	4.83	4.72	5.24	5.04	5.09	5.01	5.04	5.2	4.96	5.07	5.08	4.49	5.23	4.36	4.49	5.45	4.36	5.55	4.31	4.36	4.92	4.9	5.1	4.94	4.85	4.78	4.84	5.03	4.57			AC116914.1, ITGAE	ITGAE
chr17-3738697-3738975	6.21	6.1	6.13	6.37	6.24	6.06	6.22	5.9	5.9	6.54	6.1	6.27	6.12	6.04	5.93	6.39	5.71	5.82	6	5.94	6.08	5.93	5.94	5.99	5.89	5.89	6.06	4.74	5.75	4.81	6.18	6.31	5.95	6.28	5.85	6.53	5.88	5.89	6.13	5.98	6.11	5.51	5.84	5.76	5.45	Suprabasal	Ionocyte	AC116914.1, ITGAE	ITGAE
chr17-3739009-3739092	4.48	4.8	4.75	4.81	4.62	4.86	4.48	4.57	4.6	4.48	4.78	4.78	4.48	4.81	4.77	4.48	4.72	4.56	4.68	4.75	4.72	4.74	4.77	4.81	5.03	4.91	4.81	4.48	4.87	4.37	4.48	4.33	4.37	4.48	4.33	4.37	4.8	4.66	4.8	4.82	4.55	4.61	4.8	4.68	4.63			AC116914.1, ITGAE	ITGAE
chr17-3754472-3755296	7.77	7.81	7.63	7.81	7.81	7.76	7.71	7.77	7.96	7.94	7.68	8	8.17	7.6	7.87	7.59	7.75	7.84	7.89	7.87	7.74	7.94	7.87	7.96	8.01	7.83	7.78	8.19	7.76	7.76	8.31	7.97	8.02	8.32	7.73	8.05	7.88	7.63	7.6	7.94	7.57	7.45	7.8	7.68	7.86			ITGAE	ITGAE
chr17-3755372-3755440	4.55	4.84	4.66	4.55	4.65	4.6	4.81	4.76	4.8	4.55	4.67	4.7	4.55	4.74	4.6	4.92	4.86	4.78	4.97	4.88	4.89	4.71	4.91	4.92	4.9	5	4.74	4.55	5.05	5	4.55	5.11	5.1	5.51	5.12	5.01	4.82	4.86	4.86	4.96	4.87	4.62	4.87	5	4.84			ITGAE	ITGAE
chr17-3791646-3791820	5.42	5.23	5.09	5.34	5.23	4.96	5.14	5.11	4.77	4.48	4.62	4.69	5.09	4.68	4.82	4.48	5	4.89	4.66	4.44	4.33	4.48	4.33	4.5	4.69	4.51	4.57	4.48	4.33	4.33	4.48	4.33	4.33	4.48	4.33	4.33	4.48	4.57	4.66	4.48	4.59	4.74	4.48	4.6	4.56	Basal	Ciliated, Secretory	ITGAE
chr17-3792591-3792691	4.53	4.79	4.73	4.53	4.99	4.75	5.16	4.82	4.83	5.31	4.77	4.36	4.53	4.78	4.63	4.53	4.46	4.8	4.53	4.6	4.61	4.53	4.56	4.59	4.53	4.63	4.66	4.53	4.83	4.36	4.53	5.43	4.8	4.53	4.78	4.36	4.53	4.66	4.36	4.53	4.59	4.69	4.53	4.63	4.54			ITGAE, NCBP3
chr17-3798290-3798354	4.45	4.69	4.38	4.75	4.68	4.38	4.45	4.64	4.38	4.45	4.61	4.73	4.45	4.61	4.62	4.84	4.49	4.69	4.45	4.55	4.52	4.45	4.49	4.61	4.45	4.49	4.7	4.45	4.86	4.38	4.45	4.33	4.38	4.45	4.33	4.38	4.45	4.58	4.38	4.62	4.33	4.58	4.45	4.54	4.38
chr17-3808888-3809098	5.35	5.28	5.05	5.41	5.27	5.17	5.31	5.32	5.16	4.5	5	4.85	5.49	4.72	4.9	5.22	4.99	5.12	4.84	4.52	4.53	4.5	4.47	4.67	4.5	4.56	4.56	4.5	4.31	4.31	4.5	5.16	4.91	4.5	4.31	5.08	4.77	4.74	4.31	4.74	4.64	4.85	4.82	4.75	4.31	Basal	Ciliated, Secretory	ITGAE, NCBP3
chr17-3809174-3809479	6.26	5.98	5.7	5.83	5.78	5.97	5.85	5.75	5.81	4.53	5.14	4.92	5.15	5.03	5.23	5.08	5.32	5.27	4.79	4.47	4.69	4.9	4.59	4.7	4.74	4.54	4.51	4.53	4.3	4.32	4.53	4.3	4.32	4.53	4.3	4.32	4.73	4.73	4.64	4.78	4.59	4.77	4.53	4.72	4.64	Basal	Ciliated, Ionocyte, Secretory	ITGAE, NCBP3
chr17-3827258-3827404	5.13	4.85	4.66	4.49	4.89	4.89	4.49	4.84	4.92	4.49	4.95	4.34	4.49	4.85	4.75	5.07	4.79	4.56	4.92	4.76	4.82	4.79	4.74	4.79	4.85	4.92	4.8	4.49	4.33	4.34	4.49	4.33	4.89	4.49	4.33	4.34	4.49	4.87	4.8	4.75	4.69	4.83	4.92	4.96	4.79			NCBP3	NCBP3
chr17-3838167-3838598	4.74	4.83	4.83	5.49	4.81	4.71	5.2	4.8	4.77	6.02	5.44	4.99	5.34	5.6	4.97	5.88	5.36	4.85	6.55	6.07	6.22	6.39	6.05	6.5	6.49	6.08	6.26	4.74	6.52	7.24	6.76	6.52	6.51	6.56	6.33	6.39	6.5	6.22	5.88	6.36	6.18	6.11	6.41	6.05	5.98	Ciliated, Ionocyte, Secretory	Basal	NCBP3
chr17-3844052-3844206	5.08	5.17	5.19	5.51	5.02	5.03	5.59	5.38	5.18	5.55	5.39	5.27	5.21	5.29	5.09	5.76	5.22	5.41	5.52	5.24	5.38	5.6	5.17	5.27	5.43	5.34	5.38	4.61	5.05	5.2	4.61	4.29	5.46	4.61	5.36	4.16	5.45	5.27	5.23	5.46	5.24	5.13	5.42	5.3	5.26			NCBP3
chr17-3845369-3845512	5.01	4.95	5.12	5.22	5.18	5	5.31	5.11	5.02	5.62	5.05	5.03	5.88	5.14	5.17	5.41	5.2	5.14	5.37	5.12	4.96	5.16	5.19	5.3	5.2	5.11	5.32	4.57	5.56	4.98	4.57	5.17	5.57	5.48	5.19	4.2	5.12	5.03	5.1	5.18	5.1	5.14	5.22	5.18	5.11			NCBP3	NCBP3
chr17-3845613-3845738	5.32	5.14	5.12	4.98	5.07	5.11	5.03	5.17	5.13	5.39	4.94	5.08	4.99	5.05	5.1	5.22	5.18	5.13	5.27	5.05	5.04	5.17	5.1	5.2	5.07	5.09	5.13	4.55	5.02	5	4.55	4.84	4.34	5.56	5.1	4.34	5.16	5.08	5.07	5.26	5.19	5.18	4.99	5.15	5.14			NCBP3	NCBP3
chr17-3845804-3846070	5.52	5.45	5.33	5.61	5.59	5.44	5.5	5.54	5.32	5.52	5.47	5.08	5.31	5.39	5.62	5.61	5.44	5.17	5.57	5.66	5.71	5.72	5.71	5.64	5.69	5.7	5.54	4.72	5.52	5.89	4.72	5.61	5.73	6.05	5.09	5.92	5.84	5.65	5.62	5.49	5.68	5.36	5.58	5.68	5.79			NCBP3	NCBP3
chr17-3846135-3846534	7.33	7.1	7.26	7.2	6.83	7.07	7.37	7.09	7.17	7.29	7.16	7.26	7.49	6.88	7.22	7.23	7.06	6.95	7.33	7.08	7.02	7.18	7.07	6.92	7.41	7.14	6.86	4.98	7.05	6.68	7.3	7.11	6.81	7.7	7.3	7.57	7.33	6.97	7.16	7.19	7.05	6.92	7.25	7.07	7.07			NCBP3	NCBP3
chr17-3854934-3855040	4.83	4.55	4.4	4.44	4.52	4.4	4.44	4.34	4.4	4.44	4.67	4.4	4.44	4.59	4.4	4.44	4.62	4.71	4.73	4.59	4.54	4.86	4.54	4.59	4.44	4.57	4.53	4.44	4.34	4.4	4.44	4.34	4.4	4.44	4.34	4.4	4.67	4.76	4.4	4.44	4.83	4.93	4.63	4.82	4.71
chr17-3863441-3863491	4.44	4.5	4.56	4.44	4.57	4.38	4.44	4.5	4.38	4.44	4.5	4.58	4.44	4.71	4.38	4.44	4.36	4.64	4.78	4.67	4.61	4.69	4.71	4.61	4.67	4.6	4.6	4.44	4.36	4.38	4.44	4.36	4.83	4.44	4.36	4.38	4.44	4.61	4.57	4.71	4.62	4.61	4.7	4.63	4.7
chr17-3863604-3863666	4.48	4.62	4.96	4.48	4.72	4.62	4.7	4.75	4.61	4.48	4.52	4.35	4.83	4.71	4.67	4.48	4.62	4.95	4.63	4.78	4.68	4.71	4.71	4.7	4.65	4.72	4.66	4.48	4.25	4.35	4.48	4.25	4.35	4.48	4.25	4.35	4.48	4.78	4.89	4.48	4.55	4.35	4.48	4.68	4.65			CAMKK1
chr17-3863783-3863955	5.92	5.2	5.66	5.44	5.33	5.37	5.34	5.41	5.61	5.74	5.31	5	5.37	5.44	5.32	5.18	5.21	5.35	5.39	5.51	5.69	5.42	5.51	5.43	5.51	5.38	5.41	6.49	5.89	4.05	4.68	5.05	5.21	5.95	4.91	4.91	5.45	5.56	5.45	5.57	5.46	5.42	5.52	5.55	5.36			CAMKK1
chr17-3864065-3864115	4.78	4.71	4.82	4.74	4.57	4.68	4.49	4.48	4.61	4.49	4.72	4.57	4.49	4.67	4.27	4.49	4.59	4.65	4.49	4.77	4.56	4.49	4.54	4.55	4.62	4.56	4.5	6.12	4.29	4.27	4.49	4.29	4.27	4.49	4.29	5.12	4.49	4.72	4.67	4.64	4.82	4.7	4.63	4.7	4.66			CAMKK1
chr17-3865242-3865422	5.32	4.78	4.68	4.48	4.67	4.64	5.16	4.77	4.79	4.48	4.85	4.91	5.1	4.88	4.89	5.03	4.87	4.86	4.88	4.66	4.64	4.77	4.68	4.74	5	4.72	4.82	4.48	4.32	4.37	4.48	4.32	4.37	5.49	4.32	4.37	4.93	5.08	4.82	5.08	4.94	5.08	4.77	4.99	4.75			CAMKK1
chr17-3870811-3871121	5.34	5.35	5.44	5.47	5.37	5.35	5.32	5.39	5.36	5.6	5.33	4.96	5.68	5.2	5.3	5.05	5.4	5.51	5.59	5.49	5.52	5.55	5.43	5.18	5.54	5.45	5.44	4.69	5.25	5.68	4.69	5.68	5.43	5.64	5.02	4.96	5.87	5.6	5.64	5.74	5.56	5.52	5.77	5.61	5.72			CAMKK1
chr17-3871155-3871292	4.5	4.8	4.71	4.81	4.97	4.79	4.79	4.89	4.98	5.21	4.6	4.67	4.95	4.81	5.03	4.5	4.8	4.8	4.76	4.76	4.73	4.95	4.78	4.71	4.88	4.81	4.8	4.5	4.86	4.35	4.5	4.91	4.85	5.54	4.3	5.72	5.01	4.74	4.82	5.01	4.84	4.8	4.88	4.77	5.08			CAMKK1
chr17-3879252-3879379	4.48	4.56	4.38	4.48	4.53	4.38	4.8	4.52	4.53	4.48	4.46	4.38	4.48	4.32	4.38	4.48	4.48	4.38	4.48	4.52	4.57	4.67	4.48	4.38	4.48	4.5	4.59	4.48	5.09	5.56	5.81	5.34	5.33	4.48	5.52	5.45	4.48	4.32	4.56	4.68	4.51	4.54	4.48	4.43	4.38	Ionocyte	Basal, Ciliated	CAMKK1
chr17-3888152-3888225	5.04	5.03	4.97	5.23	5.11	5.14	4.82	5.02	4.87	4.52	5.1	5.11	4.99	5.11	5.12	5.1	5.16	5.06	5.03	4.93	4.88	5.2	5.01	4.89	4.94	4.97	4.8	4.52	4.35	4.28	4.52	4.35	5.07	4.52	4.35	4.99	5.17	4.99	5.05	5.13	5.03	4.86	5.13	5.04	4.93			CAMKK1, P2RX1
chr17-3888285-3888904	7.33	7.29	7.57	7.23	7.26	7.13	7.01	7.41	7.55	7.24	7.36	7.44	7.42	7.34	7.57	7.32	7.2	7.46	7.06	7.01	6.71	6.88	6.87	6.51	7.06	7.06	6.47	5.23	6.36	6.59	7.31	6.8	6.49	5.23	6.47	5.93	7.17	7.2	6.92	6.94	7.02	6.91	7.08	7.12	6.95	Basal	Ionocyte	CAMKK1, P2RX1	CAMKK1
chr17-3888979-3889034	4.5	4.76	4.76	4.94	4.9	4.93	4.79	4.83	4.93	5.21	4.85	4.93	5.28	4.86	5.01	4.9	4.96	4.97	4.87	4.89	4.93	5.09	4.87	4.91	4.91	4.87	4.95	4.5	4.3	4.36	4.5	4.85	4.36	4.5	4.76	4.36	4.71	4.79	4.77	4.68	4.83	4.57	4.92	4.94	4.76			CAMKK1, P2RX1	CAMKK1
chr17-3890106-3890326	6.39	5.99	6.32	6.06	6.01	6.37	6.27	6.14	6.48	5.62	5.65	5.76	5.92	5.71	5.79	5.89	5.55	5.76	5.58	5.58	5.53	5.58	5.53	5.31	5.57	5.48	5.32	6.6	5.52	4.91	4.7	5.37	4.78	4.7	5.49	4.92	5.31	5.54	5.02	5.45	5.56	5.42	5.31	5.48	4.86	Basal	Ciliated, Secretory	CAMKK1, P2RX1	CAMKK1
chr17-3892069-3892221	5.3	5.1	4.8	4.68	5.13	4.92	5.53	4.99	4.86	5.44	5.13	4.51	5.24	5	4.89	4.68	5.2	5.16	5.26	5.33	5.25	5.19	5.3	5.34	5.37	5.36	5.17	7.04	5.05	4.81	5.71	4.23	5.54	4.68	5.91	4.82	5.48	5.61	5.56	5.72	5.73	5.44	5.65	5.61	5.37			CAMKK1, P2RX1	CAMKK1
chr17-3892226-3892296	4.91	4.92	4.67	4.86	4.95	4.87	5.05	5.01	4.84	5.27	4.75	4.85	4.55	4.94	4.96	4.55	4.96	4.91	5.04	5.07	4.89	5.06	5	5.03	4.99	5.01	5	4.55	4.29	4.32	4.55	4.89	5.58	4.55	5.29	4.32	5.21	5.09	5.08	5.24	5.08	4.83	5.14	5.11	4.88			CAMKK1, P2RX1	CAMKK1
chr17-3892308-3892359	4.52	4.75	4.7	5.23	4.77	4.75	4.52	4.78	4.86	4.52	4.77	4.66	4.99	4.63	4.65	4.52	4.93	4.7	4.96	4.85	4.81	4.83	4.86	4.78	5	4.83	4.87	4.52	4.81	4.32	4.52	4.32	4.86	4.52	4.77	5.29	4.52	4.84	4.54	4.85	4.67	4.52	4.88	4.84	4.76			CAMKK1, P2RX1	CAMKK1
chr17-3892443-3892551	5.23	5.18	5.08	5.04	5.19	5.25	5.31	5.2	5.26	5.12	4.95	4.86	5.4	4.96	4.94	5.42	5.1	5	5.23	5.09	4.96	5.31	5.03	5.03	5.34	5.13	4.92	4.58	4.83	5.47	5.83	5.46	5.2	4.58	4.96	5.69	5.4	5.16	5.29	5.26	5.15	5.12	5.23	5.08	4.93			CAMKK1, P2RX1	CAMKK1
chr17-3892840-3893271	6.54	6.78	7.07	6.8	6.86	7.05	6.74	6.84	6.91	6.98	6.49	6.59	6.77	6.79	6.56	6.79	6.55	6.37	6.43	6.37	6.13	6.46	6.35	6.19	6.49	6.3	6.26	7.31	6.21	7.18	6.44	6.18	6.92	5.98	6.51	6.38	6.69	6.66	6.37	6.65	6.68	6.79	6.54	6.72	6.52			CAMKK1, P2RX1	CAMKK1
chr17-3893342-3893586	5.88	6.06	6.16	6.1	5.94	6.09	6.07	6.13	5.69	5.89	5.99	5.76	5.71	5.93	5.94	6.28	6.07	5.66	5.92	5.88	5.65	6.01	5.82	5.52	5.93	5.92	5.68	4.88	5.45	6.62	4.88	5.55	5.64	6.51	5.94	6.2	5.95	6.2	5.99	6.12	6.13	5.97	6	6.24	5.92			CAMKK1, P2RX1	CAMKK1
chr17-3894908-3895084	4.94	5.49	5.55	5.5	5.65	5.78	5.34	5.37	5.72	6.04	5.37	5.67	6.24	5.58	6.02	5.75	5.49	5.75	5.28	5.2	4.96	5.26	5.24	5.27	5.22	5.17	5.11	4.58	4.3	4.28	4.58	4.3	5.14	4.58	5.15	4.28	5.57	5.59	5.57	5.77	5.68	5.68	5.66	5.56	5.4	Suprabasal, Secretory	Ciliated, Ionocyte	CAMKK1, P2RX1	CAMKK1
chr17-3895096-3895272	5.13	4.95	5.04	4.84	5.02	5.18	4.93	4.95	4.85	5.36	5.2	5.07	5.39	5.11	5.21	4.93	5	5.03	5.24	5.25	5	5.12	5.16	5.32	5.01	5.15	5.18	6.46	4.84	4.32	4.56	4.25	5.23	4.56	5.3	4.32	5.3	5.25	5.28	5.36	5.35	5.73	5.24	5.32	5.39			CAMKK1, P2RX1	CAMKK1
chr17-3907595-3907767	4.85	4.69	4.55	4.8	4.5	4.82	4.52	4.65	4.78	4.52	4.86	4.84	5.11	4.7	4.75	4.89	4.52	4.31	4.86	5	4.99	5.01	4.97	4.88	5.03	5	5	4.52	4.29	5.04	6.01	5.14	4.9	4.52	4.29	5.58	5.03	4.87	4.86	4.89	4.9	4.69	4.83	4.82	4.94			P2RX1
chr17-3913737-3913825	4.85	4.68	4.72	4.8	4.67	4.67	4.77	4.83	4.67	4.47	4.88	4.85	4.47	4.72	4.59	4.47	4.71	4.65	4.81	4.81	4.67	4.83	4.77	4.6	4.7	4.84	4.68	4.47	4.87	4.39	4.47	4.31	4.39	4.47	4.81	4.97	4.78	4.67	4.39	4.74	4.79	4.73	4.88	4.78	4.39			P2RX1
chr17-3913917-3914152	5.72	5.58	5.19	5.59	5.31	5.07	5.56	5.49	5.28	4.76	5.36	5.23	5.5	5.44	5.19	5.56	5.45	5.62	5.6	5.63	5.28	5.67	5.44	5.52	5.49	5.6	5.63	4.76	5.82	5.65	4.76	5.49	5.46	4.76	5.14	5.67	5.57	5.52	4.96	5.43	5.5	5.62	5.43	5.42	5.01			P2RX1, ATP2A3
chr17-3914207-3914280	4.86	4.8	4.65	4.47	4.67	4.61	4.91	4.79	4.54	4.47	4.73	4.59	4.47	4.72	4.38	4.47	4.83	4.64	4.87	4.72	4.58	4.79	4.78	4.57	4.64	4.68	4.69	4.47	4.31	5.18	4.47	4.31	4.38	4.47	4.82	4.96	4.7	4.73	4.57	4.47	4.66	4.55	4.47	4.72	4.7			P2RX1, ATP2A3
chr17-3916434-3916597	4.98	5	5.1	5.2	5.01	5	4.89	4.88	5.29	5.31	4.75	4.54	4.93	5.12	4.64	5.39	4.98	4.96	4.97	4.77	4.74	4.83	4.78	4.58	4.76	4.81	4.69	4.52	4.9	4.3	4.52	5.41	5.07	4.52	4.3	5.48	4.79	4.82	4.98	4.95	4.62	4.79	4.99	4.84	4.8			P2RX1, ATP2A3	P2RX1
chr17-3921055-3921322	4.99	4.58	4.93	4.82	4.75	4.74	4.55	4.33	4.49	5	4.48	4.67	4.55	4.33	4.15	4.55	4.79	4.62	5.36	5.25	5.53	5.16	5.06	5.19	5.21	5.1	5.22	4.55	4.33	4.99	4.55	4.33	4.82	4.55	5.04	5.34	4.55	4.7	4.71	4.55	4.63	4.8	4.7	4.58	4.54	Ciliated	Basal, Suprabasal, Secretory	P2RX1, ATP2A3
chr17-3921416-3921663	5.28	4.73	4.68	5.04	4.56	4.71	4.54	4.55	4.57	5.02	4.65	4.48	4.54	4.77	4.57	4.54	4.68	4.77	5.59	5.56	5.61	5.6	5.34	5.64	5.57	5.53	5.45	4.54	4.34	5.54	4.54	5.58	4.25	5.89	4.34	5.56	4.54	4.8	4.94	4.95	4.8	4.72	4.77	4.74	4.68	Ciliated	Basal, Suprabasal, Secretory	P2RX1, ATP2A3
chr17-3921739-3921842	4.84	4.47	4.38	4.45	4.34	4.38	4.45	4.34	4.38	4.45	4.54	4.38	4.94	4.34	4.38	4.45	4.56	4.58	5.08	4.81	4.8	4.86	4.78	4.78	4.98	4.73	4.69	4.45	5.24	5.22	4.45	5.14	4.38	4.45	4.34	4.38	4.45	4.65	4.78	4.88	4.47	4.38	4.82	4.57	4.38			P2RX1, ATP2A3
chr17-3935137-3935370	5.72	5.63	5.58	5.78	5.88	5.62	5.93	5.76	5.46	6.06	5.91	5.77	6.05	5.78	5.54	6.22	5.85	6	6.06	5.84	6.06	6.13	5.64	5.88	6.09	5.95	5.97	6.57	5.19	6.19	6.2	5.11	6.08	4.83	5.55	5.9	6.02	5.65	5.83	6.14	5.54	5.77	5.86	5.72	6.08			ATP2A3	ATP2A3
chr17-3935436-3935550	4.56	4.9	4.63	4.56	4.89	4.85	4.98	4.81	4.49	5.17	5.04	4.74	4.95	4.88	4.91	4.56	5.08	4.62	5.01	5.1	4.98	5	4.89	5.08	5.02	5.12	5.04	6.3	4.28	4.16	4.56	4.28	4.16	4.56	5.06	5.32	5.03	5.01	4.98	4.94	5.08	4.99	4.92	4.93	5.04			ATP2A3	ATP2A3
chr17-3944685-3944756	4.86	4.63	4.58	4.8	4.9	4.55	4.91	4.77	4.39	4.46	4.75	4.59	4.46	4.67	4.59	4.46	4.77	4.83	4.82	4.7	4.62	4.65	4.64	4.6	4.81	4.68	4.63	4.46	4.32	4.39	4.46	4.91	4.39	4.46	4.32	4.95	4.7	4.71	4.39	4.75	4.73	4.62	4.46	4.64	4.39			ATP2A3	ATP2A3
chr17-3944766-3945183	5.7	5.75	5.97	5.84	5.85	5.99	5.82	5.96	5.93	5.36	5.77	5.65	5.76	5.67	5.47	5.98	5.75	6.1	5.58	5.67	5.35	5.62	5.67	5.58	5.76	5.85	5.54	4.74	6.09	4.65	4.74	4.86	5.58	5.99	5.47	5.71	5.68	5.54	5.19	5.41	5.73	5.23	5.8	5.57	5.13			ATP2A3	ATP2A3
chr17-3945288-3945353	5.01	4.7	4.56	4.8	4.68	4.74	4.47	4.75	4.7	4.47	4.71	4.73	4.47	4.73	4.58	4.47	4.65	4.83	4.47	4.64	4.49	4.65	4.64	4.51	4.47	4.67	4.49	4.47	4.33	4.38	4.47	4.33	4.83	4.47	4.33	4.38	4.79	4.72	4.65	4.47	4.76	4.38	4.73	4.63	4.56			ATP2A3	ATP2A3
chr17-3949160-3949211	4.39	4.39	4.39	4.39	4.39	4.55	4.39	4.53	4.39	4.39	4.39	4.39	4.39	4.67	4.74	4.39	4.71	4.58	4.39	4.46	4.55	4.39	4.52	4.48	4.39	4.53	4.55	4.39	4.39	4.39	4.39	4.39	4.39	4.39	4.39	4.39	4.39	4.48	4.39	4.39	4.61	4.39	4.39	4.87	4.39
chr17-3959147-3959227	4.48	4.57	4.55	4.92	4.68	4.66	4.48	4.75	4.33	4.48	4.58	4.66	4.48	4.33	4.56	4.48	4.72	4.63	4.75	4.92	4.85	4.72	4.88	4.83	4.95	4.91	4.73	4.48	4.33	4.99	4.48	4.33	4.86	4.48	4.82	4.33	4.95	4.89	4.87	4.8	4.91	4.81	4.78	4.9	4.64			ATP2A3
chr17-3959296-3959586	5.58	5.37	4.97	5.85	5.59	5.49	5.92	5.61	5.36	5.7	5.48	4.86	6.05	5.7	5.44	5.3	5.58	5.21	6.14	6.18	6.12	6.22	6.18	6	6.04	5.99	6.01	4.77	6.55	7.01	7.14	7.2	7.1	7.05	7.17	7.25	6.22	6.13	5.92	6.17	6.14	5.85	6	6.11	5.63	Ciliated, Ionocyte, Secretory	Basal, Suprabasal	ATP2A3
chr17-3959588-3959659	4.52	4.52	4.76	4.52	4.62	4.5	4.52	4.47	4.62	4.52	4.47	4.55	4.99	4.68	4.62	4.52	4.55	4.34	4.99	4.79	4.81	4.95	4.66	4.79	4.84	4.76	4.67	4.52	5.28	5.9	5.75	5.17	5.13	4.52	4.83	5.49	5.01	4.87	4.77	5.01	4.86	4.58	4.96	4.9	4.72	Ionocyte	Basal, Suprabasal	ATP2A3
chr17-3959665-3959866	4.59	4.69	4.61	4.59	4.8	4.5	4.59	4.81	4.56	4.59	4.84	4.47	5	4.79	4.47	4.59	4.82	4.45	5.37	5.37	5.33	5.36	5.33	5.16	5.11	5.4	5.27	4.59	5.51	5.78	6.05	4.95	5.67	5.53	5.25	5.68	5.21	5.25	5.05	5.19	5.17	5.02	5.21	5.27	4.84	Ciliated, Ionocyte, Secretory	Basal, Suprabasal	ATP2A3
chr17-3960819-3961039	4.93	4.73	4.52	5	4.27	4.68	4.57	4.62	4.68	4.57	4.62	4.3	4.57	4.72	4.53	4.57	4.27	4.3	5.64	5.29	5.44	5.59	5.24	5.33	5.55	5.14	5.24	4.57	6.1	5.6	6.48	5.85	6.06	5.6	5.82	6.02	5.31	5.14	5.13	5.34	5.15	5.21	5.11	5.18	5.19	Ciliated, Ionocyte	Basal, Suprabasal	ATP2A3
chr17-3961639-3961744	4.51	4.5	4.26	4.51	4.38	4.26	4.51	4.38	4.6	4.51	4.38	4.51	4.51	4.76	4.26	4.96	4.57	4.58	5.02	4.99	4.94	5.25	4.9	4.95	5.14	5	5.04	4.51	4.38	5.22	4.51	4.38	5.34	4.51	4.38	5.24	5.22	4.95	4.91	5.08	4.9	5.13	5.12	5.06	4.97	Ciliated, Ionocyte, Secretory	Basal, Suprabasal	ATP2A3
chr17-3964433-3964587	5.02	5.25	5.22	5.32	5.49	5.24	5.5	5.2	5.33	4.7	4.99	4.78	5.28	5.12	4.81	5.21	5.26	5.27	5.28	5.31	5.17	5.34	5.31	5.23	5.27	5.37	5.15	4.7	5.56	5.94	4.7	5.75	5.18	4.7	5.95	5.52	5.26	5.24	5.1	5.18	5.35	5.09	5.31	5.48	5.31			ATP2A3	ATP2A3
chr17-3964668-3964793	5.08	5.09	4.9	5.18	5.09	5.14	5.14	5.2	4.96	4.61	4.82	5.06	4.61	4.75	5.04	4.61	5.07	4.81	4.91	5.08	5.1	5.06	5.02	5	4.86	5.05	4.99	4.61	5.01	4.29	4.61	4.81	4.29	5.58	5.56	5.43	5.05	5.23	4.98	5.02	5.13	5.08	5.06	5.21	4.9			ATP2A3	ATP2A3
chr17-3964978-3965033	4.5	4.72	4.54	4.5	4.75	4.65	4.5	4.84	4.69	4.5	4.68	4.93	4.99	4.7	4.83	4.5	4.8	4.69	4.95	4.8	4.65	4.82	4.77	4.72	4.84	4.85	4.66	4.5	4.33	4.34	4.5	4.33	4.34	4.5	4.79	4.34	4.73	4.76	4.76	4.84	4.92	4.71	4.87	4.91	4.75			ATP2A3	ATP2A3
chr17-3965128-3965358	5.5	5.25	5.09	5.68	5.27	4.82	5.24	5.36	5.21	5.85	5.39	5.44	5.58	5.8	5.67	5.82	5.68	5.63	5.89	5.93	6.19	5.99	5.87	6.07	6.01	5.96	6.05	7.13	5.22	5.05	4.82	6.29	5.98	4.82	5.83	5.06	6.04	5.99	6.03	5.92	5.96	6.05	5.87	5.9	5.93	Ciliated, Secretory	Basal	ATP2A3	ATP2A3
chr17-3965598-3965723	4.58	4.84	4.79	4.89	4.96	4.83	4.58	4.96	4.8	4.58	4.98	4.77	5.03	5	4.98	5.37	5.15	5.11	5.25	5.39	5.15	5.37	5.33	5.28	5.34	5.27	5.2	4.58	4.79	4.33	4.58	5.26	4.33	4.58	5.53	4.33	5.13	5.09	5.02	5.2	5.13	5.32	5.12	5.14	5.03	Ciliated	Basal	ATP2A3	ATP2A3
chr17-3966656-3967344	5.58	5.39	4.78	5.25	5.37	4.63	5.38	5.17	4.9	6.26	6.14	5.22	6.24	6.29	5.48	6.64	6.34	5.31	7.37	6.92	7.23	7.13	6.73	7.22	7.05	6.76	7.02	4.85	6.16	6.02	6.87	6.36	7.21	6.66	6.4	6.39	7.37	7.04	7.34	7.41	7.05	7.03	7.32	7.18	7.47	Ciliated, Secretory	Basal	LINC01975, ATP2A3
chr17-3976356-3976406	4.44	4.58	4.38	4.44	4.35	4.38	4.44	4.48	4.56	4.44	4.48	4.7	4.44	4.54	4.6	4.44	4.78	4.58	4.64	4.73	4.6	4.62	4.61	4.73	4.67	4.73	4.82	4.44	4.35	4.38	4.44	4.35	4.38	4.44	4.35	4.38	4.66	4.62	4.59	4.77	4.68	4.57	4.62	4.72	4.8
chr17-3976622-3977288	5.85	5.75	5.59	5.89	5.44	5.32	5.86	5.51	5.22	6.39	6.35	5.86	6.07	6.19	5.83	6.24	6.44	6.32	6.78	6.53	6.64	6.63	6.42	6.51	6.63	6.56	6.4	7.39	6.89	7.59	6.92	6.87	7	7.28	6.68	7.2	6.87	6.75	7.09	6.79	6.7	6.88	6.96	6.71	7.07	Ciliated, Ionocyte, Secretory	Basal	LINC01975	LINC01975
chr17-3977498-3977705	4.63	4.98	5.1	4.63	4.83	4.83	4.63	4.72	4.82	5.22	5.23	4.88	5.16	4.86	5.08	5.1	5.1	5.21	5.33	5.26	5.57	5.38	5.33	5.4	5.34	5.25	5.37	4.63	5.11	4.23	6.43	4.89	5.53	5.82	4.77	4.23	5.34	5.5	5.57	5.35	5.36	5.52	5.45	5.54	5.45	Ciliated, Secretory	Basal	LINC01975	LINC01975
chr17-3978515-3978602	4.49	4.82	4.65	4.49	4.51	4.61	4.49	4.59	4.61	4.49	4.73	4.85	4.49	4.65	4.84	4.91	4.66	4.85	4.83	4.91	4.88	4.85	4.78	4.73	4.85	4.86	4.96	4.49	4.31	4.36	4.49	4.89	4.36	4.49	4.79	4.36	4.93	4.82	4.82	5.05	4.72	4.9	4.8	4.91	4.76
chr17-3982009-3982084	4.49	4.52	4.34	4.49	4.52	4.34	4.49	4.62	4.53	4.49	4.47	4.34	4.49	4.52	4.34	4.49	4.58	4.34	4.94	4.76	4.78	5.03	4.7	4.83	5.04	4.67	4.84	4.49	4.35	4.34	4.49	4.85	5.07	4.49	4.93	4.34	4.74	4.61	4.72	4.86	4.62	4.67	4.49	4.61	4.82			LINC01975
chr17-3982086-3982175	4.51	4.52	4.31	4.51	4.54	4.31	4.51	4.64	4.31	4.51	4.68	4.31	4.51	4.63	4.31	4.51	4.28	4.31	4.9	5.06	5.18	5	4.93	5.07	4.99	4.93	5.2	6.67	4.28	5.14	5.45	4.28	4.98	4.51	5.5	4.31	4.68	4.85	4.87	4.76	4.77	4.8	4.7	4.91	4.85	Ciliated, Ionocyte	Basal	LINC01975
chr17-3982198-3982252	4.46	4.34	4.36	4.46	4.34	4.36	4.46	4.51	4.36	4.46	4.46	4.36	4.46	4.73	4.36	4.46	4.34	4.36	4.46	4.63	4.86	4.77	4.69	4.84	4.85	4.61	4.76	4.46	4.34	5.14	5.68	4.34	4.98	4.46	4.94	4.36	4.68	4.54	4.73	4.46	4.64	4.36	4.77	4.61	4.72			LINC01975
chr17-3984003-3984392	4.59	4.67	4.54	4.59	4.74	4.77	5	4.68	4.64	4.59	4.86	4.78	4.59	4.8	4.82	5.28	4.81	4.78	5.65	5.4	5.47	5.47	5.42	5.62	5.36	5.35	5.45	4.59	5.63	4.33	4.59	5.64	5.19	4.59	5.21	5.57	5.25	5.27	5.43	5.35	5.24	5.18	5.08	5.26	5.41	Ciliated, Ionocyte, Secretory	Basal, Suprabasal	LINC01975
chr17-3984675-3984753	4.47	4.66	4.38	4.47	4.77	4.9	4.78	4.66	4.61	4.47	4.52	4.59	4.47	4.76	4.58	5.07	4.74	4.65	4.47	4.61	4.61	4.79	4.75	4.57	4.47	4.6	4.6	4.47	4.86	4.38	4.47	4.32	4.38	4.47	4.32	4.38	4.7	4.72	4.38	4.47	4.68	4.62	4.47	4.64	4.76			LINC01975
chr17-3984776-3984827	4.45	4.7	4.63	4.45	4.59	4.6	4.74	4.64	4.68	4.45	4.59	4.39	4.45	4.77	4.39	4.45	4.68	4.39	4.45	4.55	4.68	4.7	4.59	4.56	4.45	4.59	4.39	4.45	4.82	4.39	4.45	4.33	4.39	4.45	4.33	4.39	4.75	4.69	4.63	4.45	4.56	4.6	4.45	4.57	4.39
chr17-3985911-3985996	4.47	4.61	4.63	4.47	4.33	4.38	4.47	4.62	4.38	5.03	4.48	4.38	4.47	4.79	4.57	4.91	4.56	4.38	4.93	4.67	4.76	4.47	4.77	4.67	4.81	4.77	4.56	4.47	4.33	4.38	4.47	4.33	4.38	4.47	5.33	4.38	4.47	4.67	4.64	4.75	4.71	4.38	5.04	4.73	4.85			LINC01975
chr17-3986646-3986846	5.49	5.18	5.5	5.12	5.34	5.05	5.57	5.25	5.21	4.52	4.81	5.08	4.52	4.65	4.87	4.52	4.82	4.95	4.78	4.67	4.81	4.52	4.77	4.63	5.1	4.7	4.91	4.52	4.29	4.32	4.52	5.15	4.32	4.52	4.29	4.32	4.52	4.64	4.7	4.7	4.72	4.75	4.81	4.54	4.88	Basal	Ciliated, Secretory	LINC01975
chr17-3990332-3990810	5.51	5.23	5.16	5.34	5.1	5.24	5.51	5.12	5.06	5.31	5.48	5.28	5.57	5.62	5.36	5.89	5.39	5.29	6.81	6.23	6.41	6.61	6.06	6.52	6.54	6.13	6.31	4.63	5.77	4.31	4.63	4.18	5.96	4.63	4.93	4.31	5.56	5.69	5.52	5.42	5.63	5.22	5.49	5.51	5.65	Ciliated	Basal, Suprabasal, Ionocyte, Secretory	LINC01975
chr17-4002274-4002641	5.31	4.96	4.99	4.97	4.76	4.9	5.03	4.81	4.6	4.56	5.06	4.74	4.56	4.96	4.9	5.47	4.96	4.64	5.56	5.18	5.42	5.29	5.18	4.99	5.28	5.18	5.33	4.56	4.8	5.26	4.56	5.1	5.24	4.56	5.12	4.33	5.45	5.57	5.49	5.38	5.49	5.57	5.43	5.36	4.98			ZZEF1
chr17-4003485-4003768	4.53	4.72	4.5	5.03	4.73	4.48	4.86	4.82	4.6	5.11	4.97	4.61	5.42	4.9	4.77	5.18	4.74	4.7	5.4	5.02	5.42	5.14	5.13	5.52	5.17	5.01	5.46	4.53	5.05	4.91	4.53	4.89	5.63	4.53	4.36	4.31	4.94	4.89	5.22	5.15	5.03	5.34	5.09	5.07	5.29	Ciliated	Basal	ZZEF1
chr17-4003857-4004131	4.97	4.68	4.66	4.59	4.52	4.69	5.02	4.85	4.79	5.34	4.7	4.93	4.59	4.61	4.56	4.59	5	4.7	5.37	5.19	5.82	5.44	5.12	5.97	5.24	5.36	5.9	4.59	5.42	4.39	6.3	5.29	5.3	4.59	4.87	4.39	5.13	5.1	5.45	5.01	5.08	5.48	5	5.02	5.64	Ciliated	Basal	ZZEF1
chr17-4004377-4004427	4.48	4.53	4.55	4.48	4.63	4.53	4.48	4.71	4.58	4.48	4.54	4.63	4.48	4.62	4.4	4.48	4.61	4.61	4.48	4.65	4.6	4.71	4.64	4.65	4.69	4.7	4.68	4.48	4.34	4.4	4.48	4.93	4.4	4.48	4.34	4.4	4.48	4.55	4.61	4.48	4.56	4.63	4.48	4.66	4.66			ZZEF1
chr17-4004646-4004794	5.49	5.31	5.28	5.22	5.22	5.15	4.71	5.37	5.17	5.3	5.26	5.02	5.36	5.15	5.22	5.04	5.1	4.96	5.34	5.48	5.19	5.18	5.4	5.18	5.36	5.46	5.39	4.71	5.7	5.86	5.69	4.79	6.08	5.58	5.56	5.88	5.31	5.43	5.44	5.28	5.33	5.09	5.16	5.44	5.27			ZZEF1
chr17-4004798-4004898	5.31	5.23	5.36	4.63	5.15	5.01	4.88	5.3	5.25	4.63	5.18	5.06	5.4	5.13	4.93	4.98	5.08	5.15	5.08	5.2	4.85	5.16	5.17	4.84	5.03	5.2	4.93	4.63	5.5	5.26	5.65	5.59	5.72	5.53	5.27	4.91	5.03	5.14	5.11	5.04	5.12	5.05	4.99	5.3	4.83			ZZEF1
chr17-4004965-4005223	5.35	5.21	5.53	5.3	5.23	5.18	5.05	5.28	5.42	5.27	4.98	5.1	5.45	4.97	4.9	4.57	4.94	4.97	5.05	4.94	4.72	5.07	4.96	4.87	4.94	4.95	4.85	4.57	5	4.36	4.57	5.39	4.36	4.57	5.08	4.36	5.07	4.9	4.92	4.87	5	4.85	5.1	5.09	5.1	Basal	Ciliated	ZZEF1
chr17-4034683-4034798	4.44	4.49	4.71	4.44	4.32	4.73	4.44	4.56	4.67	4.87	4.57	4.63	4.44	4.56	4.37	4.92	4.6	4.61	4.44	4.58	4.37	4.44	4.66	4.72	4.76	4.84	4.86	4.44	4.32	4.37	4.44	4.32	4.37	4.44	4.32	4.37	4.44	4.55	4.37	4.44	4.6	4.37	4.7	4.55	4.71			ZZEF1	ZZEF1
chr17-4051072-4051344	5.12	5.03	5.11	5.19	5.15	5.04	5.39	5.01	5.25	5.61	5.55	5.63	5.39	5.41	5.05	5.46	5.5	4.84	4.77	4.61	4.69	5.04	4.74	4.63	4.81	4.69	4.7	4.51	4.31	4.36	4.51	4.88	4.36	4.51	4.31	4.36	5.4	5.36	5.15	5.54	5.18	5.38	5.26	5.31	5.36	Basal, Suprabasal, Secretory	Ciliated, Ionocyte	ZZEF1, RNA5SP434
chr17-4053722-4053772	4.42	4.38	4.54	4.42	4.38	4.57	4.42	4.38	4.39	4.42	4.38	4.39	4.93	4.65	4.55	4.87	4.38	4.39	4.63	4.38	4.48	4.42	4.56	4.5	4.59	4.54	4.39	4.42	4.38	4.39	4.42	4.38	4.39	4.42	4.38	4.39	4.75	4.51	4.54	4.62	4.69	4.58	4.61	4.63	4.6			ZZEF1, RNA5SP434
chr17-4057094-4057289	4.45	4.62	4.65	4.74	4.36	4.36	4.45	4.57	4.36	4.45	4.36	4.68	4.45	4.36	4.79	4.45	4.6	4.36	4.85	4.88	4.74	5.05	4.87	5	5.04	4.78	4.93	4.45	4.36	4.36	4.45	4.36	4.36	4.45	5.1	4.36	4.73	4.71	4.66	4.83	4.36	4.54	4.94	4.77	4.71			ZZEF1, RNA5SP434	RNA5SP434
chr17-4072409-4072500	4.48	4.57	4.7	4.48	4.62	4.37	4.48	4.64	4.6	4.48	4.68	4.73	4.48	4.67	4.57	4.48	4.48	4.37	5.03	4.7	4.72	4.79	4.74	4.81	4.76	4.71	4.59	4.48	4.32	4.95	4.48	4.92	4.83	4.48	4.32	4.37	4.79	4.73	4.37	4.81	4.7	4.61	4.48	4.74	4.64
chr17-4072577-4072761	5.22	4.97	4.98	4.86	5.16	5.19	4.94	5.16	5.06	5.58	5.01	4.83	5.39	4.93	4.63	5.2	5.03	4.81	5.36	5.12	5.09	5.23	5.27	5.04	5.17	5.19	5.18	4.58	4.3	5.61	4.58	5.36	5.19	5.89	4.82	4.2	5.37	5.22	5.32	5.3	5.28	5.01	4.96	5.3	5.43			ZZEF1	ZZEF1
chr17-4072832-4073092	5.88	5.53	5.76	5.55	5.57	5.59	5.35	5.65	5.52	5.75	5.43	5.33	5.54	5.44	5.1	5.34	5.29	5.26	5.7	5.49	5.27	5.77	5.39	5.44	5.51	5.43	5.37	4.67	5.57	6.44	4.67	5.95	5.33	5.68	5.46	6.01	5.95	5.87	5.95	5.82	5.76	5.63	5.69	5.7	5.6	Basal		ZZEF1	ZZEF1
chr17-4074748-4074798	4.43	4.48	4.37	4.43	4.37	4.37	4.43	4.37	4.37	4.43	4.37	4.37	4.43	4.53	4.62	4.43	4.37	4.61	4.65	4.68	4.7	4.72	4.61	4.54	4.61	4.62	4.51	4.43	4.81	4.37	4.43	4.85	4.37	4.43	4.37	4.37	4.68	4.56	4.71	4.64	4.58	4.59	4.63	4.56	4.61
chr17-4074920-4075116	4.65	5	5.13	5.27	5.1	4.75	4.65	5.17	4.95	4.65	4.83	4.89	5.23	5.03	5.31	4.65	5.11	4.87	5.38	5.33	5.21	5.41	5.31	5.26	5.29	5.34	5.28	4.65	5.88	5.24	6.12	5.51	5.63	4.65	4.9	5.25	5.15	5.09	5.05	5.44	5.09	5.09	5.21	5.18	5.19	Ionocyte	Suprabasal	ZZEF1	ZZEF1
chr17-4080752-4081001	5.54	5.26	5.3	4.92	5.31	5.23	5.05	5.34	5.05	5.2	4.9	5.12	5.12	4.91	4.73	4.47	4.79	4.92	4.47	4.63	4.69	4.65	4.66	4.56	4.63	4.5	4.59	4.47	4.34	4.36	4.47	4.34	4.36	4.47	4.34	4.36	4.47	4.43	4.56	4.73	4.34	4.36	4.65	4.49	4.56	Basal, Suprabasal	Ciliated, Secretory	ZZEF1
chr17-4082663-4082725	4.81	4.6	4.39	4.43	4.34	4.55	4.43	4.65	4.55	4.43	4.65	4.39	4.43	4.34	4.39	4.43	4.51	4.39	4.63	4.73	4.55	4.68	4.66	4.6	4.43	4.76	4.39	4.43	4.34	4.94	4.43	4.34	4.39	4.43	4.34	4.39	4.65	4.69	4.65	4.62	4.59	4.62	4.69	4.54	4.39			ZZEF1
chr17-4082727-4082784	4.83	4.63	4.57	4.43	4.55	4.55	4.43	4.55	4.61	4.43	4.49	4.59	4.43	4.35	4.39	4.43	4.51	4.39	4.43	4.69	4.64	4.7	4.7	4.62	4.68	4.77	4.39	4.43	4.35	4.39	4.43	4.35	4.39	4.43	4.35	4.39	4.43	4.64	4.58	4.63	4.67	4.55	4.76	4.59	4.39			ZZEF1
chr17-4082797-4082847	4.42	4.5	4.39	4.42	4.36	4.39	4.42	4.36	4.39	4.42	4.51	4.58	4.42	4.36	4.39	4.42	4.59	4.39	4.64	4.58	4.65	4.42	4.67	4.56	4.6	4.69	4.39	4.42	4.36	4.91	4.42	4.36	4.39	4.42	4.36	4.39	4.67	4.53	4.56	4.42	4.36	4.39	4.71	4.6	4.39
chr17-4086250-4086313	4.43	4.58	4.39	4.43	4.36	4.39	4.43	4.59	4.39	4.43	4.59	4.39	4.43	4.36	4.63	4.43	4.36	4.39	4.43	4.49	4.53	4.73	4.47	4.39	4.43	4.49	4.52	4.43	4.36	4.39	4.43	4.36	4.39	4.43	4.36	4.39	4.43	4.68	4.39	4.43	4.62	4.68	4.43	4.55	4.39
chr17-4086377-4086445	4.45	4.75	4.64	4.45	4.72	4.39	4.45	4.65	4.76	4.45	4.73	4.39	4.96	4.35	4.39	4.45	4.57	4.39	4.45	4.49	4.6	4.64	4.5	4.51	4.45	4.48	4.39	4.45	4.35	4.39	4.45	4.82	4.39	4.45	4.35	4.39	4.45	4.72	4.39	4.45	4.56	4.7	4.45	4.64	4.39
chr17-4101260-4101617	4.52	4.73	4.37	4.52	4.47	4.37	4.75	4.61	4.69	5.22	4.86	4.37	4.89	4.77	4.99	4.98	4.42	4.62	4.67	4.61	4.82	4.72	4.54	4.77	4.74	4.67	4.52	4.52	4.89	4.37	4.52	4.95	4.37	4.52	4.22	5.75	5.21	5.24	5.02	4.91	5.37	5.41	5.11	5.38	5.1	Secretory	Ciliated	ZZEF1
chr17-4101648-4101725	4.43	4.48	4.38	4.43	4.36	4.38	4.43	4.53	4.38	4.43	4.53	4.38	4.43	4.53	4.6	4.43	4.36	4.74	4.67	4.42	4.38	4.43	4.44	4.57	4.43	4.51	4.51	4.43	4.82	4.38	4.43	4.36	4.38	4.43	4.36	4.38	4.69	4.74	4.59	4.43	4.58	4.57	4.65	4.69	4.74
chr17-4116426-4116803	4.52	4.56	4.36	4.96	4.64	4.67	4.52	4.42	4.71	4.52	4.57	4.58	4.52	4.48	4.36	5.08	4.77	4.36	5.38	5.59	5.62	5.48	5.68	5.54	5.36	5.57	5.38	4.52	5.06	5.23	4.52	5.13	5.21	5.95	4.99	4.36	5.03	4.89	4.65	4.92	5.01	4.54	4.69	4.82	4.86	Ciliated, Ionocyte	Basal, Suprabasal, Secretory	ZZEF1
chr17-4117013-4117063	4.41	4.37	4.38	4.41	4.55	4.38	4.41	4.37	4.57	4.41	4.37	4.38	4.41	4.37	4.38	4.41	4.37	4.38	4.71	4.65	4.38	4.41	4.55	4.49	4.41	4.58	4.64	4.41	4.37	4.38	4.41	4.37	4.38	4.41	4.37	4.38	4.41	4.37	4.38	4.41	4.49	4.38	4.41	4.47	4.38
chr17-4136219-4136677	5.58	5.05	4.81	5.09	5.07	4.77	5.14	4.78	5.1	6.39	5.81	5.38	5.91	5.9	5.18	6.17	5.6	5.22	6.8	6.22	6.87	6.62	6.21	6.7	6.59	6.19	6.74	7.72	5.37	5.23	6.12	4.2	5.59	4.7	5.92	5.24	6.64	6.55	6.86	6.69	6.4	6.3	6.49	6.49	6.48	Ciliated, Secretory	Basal	ZZEF1, CYB5D2
chr17-4140218-4140276	4.48	4.59	4.34	4.79	4.56	4.34	4.48	4.55	4.34	4.48	4.56	4.56	4.93	4.55	4.34	4.88	4.58	4.63	5.36	4.93	5.15	5.37	4.89	5.07	5.15	5.01	5.11	4.48	4.35	5.22	4.48	4.35	5.04	4.48	5.05	4.34	4.77	4.66	4.76	4.99	4.48	4.79	4.82	4.59	4.84	Ciliated	Basal, Suprabasal	ZZEF1, CYB5D2
chr17-4140296-4140409	4.51	4.56	4.29	5.15	4.65	4.76	4.51	4.68	4.68	5.18	4.56	4.63	4.93	4.36	4.53	5.25	4.68	4.67	5.62	5.29	5.48	5.59	5.17	5.63	5.29	5.24	5.53	4.51	4.36	5.25	4.51	4.36	4.83	5.48	5.46	4.29	5.21	4.75	4.89	5.23	4.86	4.92	5.15	4.82	4.84	Ciliated, Secretory	Basal, Suprabasal	ZZEF1, CYB5D2
chr17-4142511-4142788	5.64	5.73	5.42	5.82	5.81	5.52	5.91	5.59	5.55	5.38	5.73	5.7	5.98	5.69	5.45	5.74	5.72	5.48	5.61	5.65	5.6	5.58	5.79	5.63	5.52	5.74	5.46	4.74	5.24	5.71	4.74	5.17	5.41	6.3	5.78	5.17	5.61	5.79	5.5	5.67	5.9	5.69	5.92	5.73	5.85			ZZEF1, CYB5D2	ZZEF1, CYB5D2
chr17-4142893-4143306	6.84	7.03	6.57	7.04	7.07	6.71	6.86	6.85	6.45	6.76	6.97	6.96	7.12	6.83	6.6	7.03	6.87	7.05	6.96	6.93	6.56	6.99	6.94	6.82	6.94	7	6.88	7.38	7.06	6.41	6.8	7.39	6.89	6.43	6.51	6.95	6.86	6.89	6.38	6.95	6.74	6.81	7.01	6.97	6.71			ZZEF1, CYB5D2	ZZEF1, CYB5D2
chr17-4143368-4143443	5.28	5.19	5.06	5.05	5.06	4.91	5.02	5.01	5.18	5.34	5.14	5.28	5.15	5.09	5.14	5.19	4.84	4.96	5.15	5.12	5.04	5.16	5.17	5.06	5.04	5.16	5.04	4.6	5.22	5.03	4.6	5.1	5.32	4.6	5.12	4.25	5.13	5.06	4.98	4.97	4.93	5.07	4.93	4.95	4.92			ZZEF1, CYB5D2	ZZEF1, CYB5D2
chr17-4143560-4143784	6.33	6.46	6.31	6.08	6.44	6.34	6.32	6.39	6.31	6.22	6.37	6.18	6.5	6.49	6.38	6.37	6.37	6	6.2	6.45	6	6.32	6.5	6.34	6.3	6.53	6.01	4.98	6.42	6.16	6.83	6.42	5.38	6.2	5.66	6.32	6.4	6.45	5.78	6.25	6.34	6.2	6.25	6.35	5.89			ZZEF1, CYB5D2	ZZEF1, CYB5D2
chr17-4143858-4144014	5.42	5.55	5.36	5.66	5.72	5.31	5.51	5.62	5.48	5.15	5.56	5.4	5.52	5.67	5.31	5.65	5.63	5.41	5.54	5.56	5.41	5.6	5.61	5.47	5.62	5.7	5.41	4.68	5.63	6.45	5.79	5.41	5.22	5.66	5.24	5.35	5.58	5.61	5.07	5.65	5.55	5.33	5.55	5.66	5.62			ZZEF1, CYB5D2	ZZEF1, CYB5D2
chr17-4144024-4144230	5.9	5.74	5.75	5.86	5.97	5.83	5.82	5.75	5.59	5.45	5.59	5.59	5.62	5.61	5.36	5.6	5.44	5.61	5.49	5.56	5.36	5.74	5.41	5.51	5.78	5.53	5.4	4.79	5.3	6.36	4.79	5.79	5.57	4.79	4.95	6.03	5.73	5.61	5.47	5.61	5.59	5.28	5.6	5.67	5.45			ZZEF1, CYB5D2	ZZEF1, CYB5D2
chr17-4161263-4161621	6.64	5.93	5.68	6.12	6.03	5.86	6.52	5.83	5.57	6.9	6.34	6.34	6.82	6.51	6.41	6.54	6.4	6.26	6.04	5.44	5.62	6.09	5.49	5.77	6.16	5.54	5.64	4.77	5.53	5.5	6.23	5.86	5.47	4.77	5.67	5.94	6.59	6.31	6.46	6.4	6.29	6.71	6.49	6.26	6.7	Suprabasal, Secretory	Ciliated, Ionocyte	AC087292.2, CYB5D2, ANKFY1
chr17-4161728-4161779	4.83	4.62	4.71	4.78	4.34	4.71	4.88	4.34	4.54	4.98	4.85	4.37	4.46	4.75	4.66	4.87	4.8	4.8	4.79	4.56	4.58	4.63	4.61	4.54	4.46	4.6	4.63	4.46	4.9	5.2	4.46	4.34	5.03	4.46	4.84	4.37	4.67	4.73	4.57	4.83	4.78	4.72	4.71	4.81	4.8			AC087292.2, CYB5D2, ANKFY1
chr17-4161794-4161844	4.45	4.73	4.64	4.77	4.36	4.53	4.74	4.79	4.65	4.45	4.77	4.84	4.91	4.57	4.57	4.45	4.59	4.75	4.83	4.44	4.53	4.62	4.53	4.58	4.61	4.61	4.59	4.45	4.36	4.36	4.45	4.36	4.84	4.45	4.36	4.36	4.75	4.75	4.64	4.71	4.63	4.66	4.76	4.72	4.75
chr17-4165370-4165548	5.63	5.33	5.41	5.73	5.46	5.38	5.39	5.37	5.25	5.91	5.25	5.08	5.15	5.43	5.39	4.56	4.94	5.12	5.05	4.94	5.21	4.98	5.07	5.37	5.03	5.06	5.11	4.56	4.3	4.24	4.56	4.93	4.79	4.56	4.3	5.43	5.14	4.77	4.64	5	4.84	4.91	5.04	4.9	4.69	Basal, Suprabasal	Secretory	AC087292.2, CYB5D2, ANKFY1	AC087292.2
chr17-4165622-4166016	5.8	5.74	5.33	5.9	5.95	5.32	5.65	5.64	5.52	5.85	5.43	5.37	5.73	5.66	5.49	5.73	5.52	5.13	5.95	5.44	6.1	6.19	5.8	6.28	6.09	5.53	6.11	4.67	4.95	4.95	4.67	5.21	4.8	4.67	5.04	5.26	5.53	5.19	5.27	5.56	5.19	5.38	5.19	5.26	4.89	Ciliated	Secretory	AC087292.2, CYB5D2, ANKFY1	AC087292.2
chr17-4175936-4176002	4.44	4.49	4.38	4.44	4.55	4.71	4.75	4.59	4.55	4.44	4.55	4.38	4.44	4.55	4.38	4.44	4.67	4.57	4.44	4.55	4.59	4.8	4.64	4.75	4.6	4.61	4.54	4.44	4.35	4.38	4.44	4.35	4.38	4.44	4.35	4.38	4.44	4.6	4.58	4.71	4.71	4.62	4.44	4.59	4.57
chr17-4176082-4176581	5.33	5.14	5.49	5.1	4.91	5.15	5.07	5.03	5.17	5.26	4.85	5.06	5.04	5.17	4.49	5.13	5.07	5.16	5.39	5.21	5.37	5.43	5.32	5.5	5.16	5.21	5.34	7.02	5.25	4.26	4.63	5.34	5.66	4.63	5.3	5.6	5.54	5.17	5.4	5.46	5.23	5.47	5.27	5.13	5.58			CYB5D2, ANKFY1, AC087292.1
chr17-4176592-4176643	4.43	4.69	4.73	4.73	4.67	4.68	4.7	4.62	4.55	4.43	4.36	4.37	4.86	4.36	4.37	4.43	4.6	4.58	4.61	4.62	4.6	4.43	4.6	4.67	4.64	4.57	4.55	4.43	4.36	4.37	4.43	4.36	4.37	4.43	4.36	4.37	4.78	4.61	4.85	4.67	4.36	4.56	4.59	4.47	4.58
chr17-4176668-4176723	4.43	4.62	4.38	4.43	4.36	4.38	4.73	4.63	4.38	4.43	4.58	4.65	4.43	4.36	4.38	4.85	4.36	4.56	4.43	4.62	4.54	4.61	4.58	4.6	4.43	4.51	4.59	4.43	4.36	4.92	4.43	4.36	4.38	4.43	4.36	4.38	4.65	4.69	4.56	4.43	4.36	4.66	4.61	4.48	4.56
chr17-4176919-4176969	4.45	4.61	4.68	4.45	4.69	4.63	4.82	4.56	4.54	4.45	4.56	4.6	4.45	4.37	4.34	4.97	4.55	4.34	4.69	4.5	4.55	4.45	4.65	4.58	4.45	4.51	4.58	4.45	4.37	4.34	4.45	4.37	5.33	4.45	4.37	4.34	4.45	4.5	4.58	4.69	4.51	4.55	4.77	4.45	4.58			CYB5D2, ANKFY1, AC087292.1
chr17-4182155-4182288	5.24	5.08	5.07	5.21	4.88	4.79	4.79	4.87	4.86	4.48	4.57	4.58	5.16	4.6	4.73	4.48	4.55	4.55	4.68	4.58	4.64	4.79	4.49	4.53	4.48	4.52	4.35	4.48	4.34	5.44	4.48	4.34	5.07	4.48	4.99	4.35	4.8	4.49	4.56	4.48	4.61	4.72	4.48	4.56	4.56	Basal	Ciliated, Secretory	CYB5D2, ANKFY1, AC087292.1	ANKFY1
chr17-4186647-4186818	5.3	5.37	5.16	5.19	5.14	5.17	5.14	5.11	4.96	5.62	5.25	5.1	5.15	5.17	4.95	4.5	5.21	5.02	5	4.69	4.66	4.89	4.73	4.74	4.77	4.75	4.5	4.5	4.34	5.29	4.5	4.34	4.31	4.5	4.34	4.31	4.93	4.86	4.54	4.91	4.88	4.77	4.85	4.89	4.7	Basal, Suprabasal	Ciliated, Secretory	CYB5D2, ANKFY1, AC087292.1	AC087292.1, ANKFY1
chr17-4186925-4187651	7.04	7.22	6.98	7.33	7.06	7.2	7.33	7.08	7.34	6.85	6.95	7.05	7.12	6.85	7.19	7.08	6.91	7.27	5.52	5.24	5.31	5.71	5.24	5.53	5.54	5.33	5.27	4.77	5.26	4.83	4.77	5.2	4.19	4.77	5.46	5.09	6.17	6.06	6.1	5.87	5.92	6.17	5.96	5.83	5.61	Basal, Suprabasal	Ciliated, Ionocyte	CYB5D2, ANKFY1, AC087292.1	AC087292.1, ANKFY1
chr17-4199917-4200054	4.98	5.06	5.09	5	4.89	5.01	5.15	4.98	5.11	5.31	4.79	5	4.5	5.01	5.1	5.15	4.92	4.98	5.02	4.99	5	5.19	5.02	5	5.04	4.88	5.02	4.5	5.12	5	4.5	4.32	4.32	4.5	4.32	4.32	4.89	4.9	4.83	5.3	4.91	4.72	5.03	4.98	5.11			ANKFY1
chr17-4200174-4200229	4.44	4.66	4.75	4.74	4.56	4.64	4.83	4.67	4.56	4.44	4.55	4.61	4.44	4.35	4.36	4.83	4.51	4.67	4.62	4.63	4.5	4.67	4.76	4.59	4.44	4.63	4.63	4.44	4.35	4.36	4.44	4.35	4.36	4.44	4.35	4.36	4.64	4.61	4.68	4.69	4.58	4.65	4.44	4.64	4.59
chr17-4215221-4215299	4.98	4.66	4.96	5.01	4.83	4.84	4.48	4.77	4.56	4.48	4.73	4.85	4.93	4.7	4.77	4.48	4.58	4.68	4.85	4.76	4.78	4.89	4.8	4.77	4.7	4.71	4.63	4.48	5.05	4.36	4.48	4.88	4.36	4.48	4.31	4.36	4.69	4.82	4.76	4.95	4.75	4.56	4.72	4.69	4.91			RYKP1, ANKFY1
chr17-4215421-4215516	5.33	5.06	5	5.23	5.27	5.23	4.96	5.18	4.73	5.4	5.19	4.83	5.31	5.15	5.09	4.96	5.12	5.18	5.21	5.19	5.01	5.13	5.14	4.99	5.12	5.18	5.08	4.59	5.35	4.93	5.69	5.29	5.22	4.59	5.13	5.5	5.23	5.18	5.01	5.33	5.11	5.14	5.01	5.07	5.03			RYKP1, ANKFY1
chr17-4215524-4215684	5.6	5.25	5.24	5.47	5.31	5.24	5.15	5.26	4.87	5.43	5.49	4.98	5.22	5.37	5.04	4.99	5.29	5.39	5.24	5.3	5.11	5.29	5.2	5.17	5.18	5.23	5.18	4.61	5.04	4.89	4.61	5.27	4.98	4.61	5.12	5.65	5.26	5.36	5.07	5.42	5.17	5.04	5.17	5.27	5.49			RYKP1, ANKFY1
chr17-4219362-4219497	5.25	4.94	5.08	5.25	5.08	5.26	4.98	4.8	4.73	5.11	4.9	4.59	5.05	5.06	5.09	4.98	4.64	4.84	4.64	4.62	4.54	4.47	4.58	4.57	4.61	4.63	4.67	4.47	4.33	4.35	4.47	4.33	4.35	4.47	4.33	4.35	4.47	4.48	4.57	4.47	4.33	4.55	4.47	4.6	4.35	Basal, Suprabasal	Ciliated, Secretory	RYKP1, ANKFY1
chr17-4227857-4228068	4.51	5.31	5.34	5.3	5.25	5.54	4.98	4.93	4.93	4.51	4.9	4.94	5.25	4.91	4.86	4.97	4.76	5.03	4.51	4.61	4.6	4.71	4.58	4.74	4.69	4.58	4.39	4.51	4.29	4.39	4.51	4.29	4.39	4.51	5.01	4.39	4.93	4.73	4.93	4.81	4.8	4.61	4.86	4.72	4.63	Basal	Ciliated	RYKP1, ANKFY1
chr17-4228234-4228291	4.46	4.81	4.69	4.46	4.69	4.87	4.73	4.58	4.64	4.46	4.51	4.37	4.46	4.68	4.7	4.46	4.34	4.85	4.64	4.52	4.48	4.46	4.56	4.65	4.46	4.51	4.37	4.46	4.34	4.37	4.46	4.34	4.37	4.46	4.34	4.37	4.46	4.64	4.74	4.46	4.61	4.53	4.62	4.52	4.37			RYKP1, ANKFY1
chr17-4229872-4229944	4.46	4.86	4.7	5.11	4.89	4.89	4.76	4.74	4.7	4.46	4.8	4.67	4.46	4.69	4.82	4.88	4.66	4.79	4.46	4.44	4.38	4.64	4.52	4.59	4.46	4.42	4.49	4.46	4.33	4.38	4.46	4.33	4.38	4.46	4.33	4.96	4.46	4.59	4.38	4.46	4.52	4.38	4.64	4.52	4.38	Basal, Suprabasal	Ciliated	RYKP1, ANKFY1
chr17-4230228-4230445	5.63	5.48	5.55	5.04	5.35	5.57	5.65	5.43	5.49	5.76	5.02	4.99	4.53	5.26	5.4	4.91	4.87	5.09	4.88	4.59	4.47	4.53	4.63	4.79	4.86	4.52	4.69	4.53	4.86	4.33	4.53	4.28	4.33	4.53	4.28	4.33	5.19	4.95	4.77	4.95	4.94	4.91	4.9	4.71	4.76	Basal, Suprabasal	Ciliated	RYKP1, ANKFY1
chr17-4232260-4232444	5.83	5.39	5.16	5.28	5.07	5.37	5.12	5.17	5.15	5.19	5.19	5.07	5.12	4.93	5.26	4.5	4.99	4.93	4.68	4.55	4.56	4.74	4.55	4.44	4.5	4.55	4.51	4.5	4.31	4.34	4.5	4.31	4.34	4.5	4.31	4.34	4.71	4.67	4.55	4.85	4.64	4.72	4.74	4.76	4.86	Basal, Suprabasal	Ciliated, Secretory	RYKP1, ANKFY1
chr17-4232604-4232654	4.8	4.87	4.8	4.44	4.7	4.82	4.84	4.67	4.78	4.95	4.67	4.37	4.44	4.63	4.6	4.44	4.57	4.67	4.44	4.34	4.37	4.44	4.44	4.48	4.44	4.34	4.37	4.44	4.34	4.37	4.44	4.34	4.37	4.44	4.34	4.37	4.44	4.58	4.59	4.62	4.53	4.56	4.44	4.53	4.37	Basal	Ciliated
chr17-4232663-4232755	5.17	4.9	4.74	4.48	5.01	5.11	4.98	4.74	4.95	5.1	5	4.85	4.48	4.32	5.05	4.48	4.83	4.56	4.48	4.32	4.47	4.48	4.42	4.49	4.48	4.48	4.32	4.48	4.32	4.32	5.51	4.32	4.32	4.48	4.32	4.32	4.48	4.71	4.57	4.48	4.65	4.7	4.48	4.64	4.74	Basal, Suprabasal	Ciliated	RYKP1, ANKFY1
chr17-4247718-4248393	6.59	6.82	6.32	6.89	6.41	6.22	6.85	6.25	6.16	7.01	7.13	7.18	6.98	6.94	6.89	6.74	6.82	6.93	6.75	6.3	6.6	6.46	6.01	6.39	6.54	6.07	6.22	5.11	5.91	5.77	5.11	5.33	6.66	5.11	6.11	5.14	6.63	6.75	7.02	6.57	6.45	6.58	6.62	6.52	6.52	Suprabasal	Ionocyte	ANKFY1
chr17-4248684-4248770	4.97	4.98	4.74	5	5.02	4.69	4.87	4.77	5.06	4.47	4.97	4.84	4.47	4.88	4.97	4.47	4.89	4.74	4.73	4.63	4.55	4.64	4.57	4.55	4.62	4.65	4.65	4.47	4.33	4.36	4.47	4.33	4.36	4.47	4.33	4.36	4.76	4.63	4.36	4.47	4.59	4.36	4.64	4.57	4.74			ANKFY1
chr17-4249488-4249584	5.22	4.95	4.57	4.51	4.74	4.67	4.8	4.73	4.72	4.51	4.95	4.92	5.29	4.77	4.81	4.91	4.71	4.83	4.88	4.89	4.65	4.68	4.83	4.7	4.73	4.77	4.71	4.51	5.2	4.35	4.51	4.87	4.87	4.51	4.29	4.35	4.81	4.86	4.89	4.91	4.85	4.96	4.9	4.82	4.65			ANKFY1
chr17-4263299-4264135	7.12	6.97	7.14	7.55	7.31	7.28	7.47	7.27	7.32	7.01	6.84	6.67	6.83	7.19	7.13	7.18	7.14	6.89	7.3	6.99	6.55	7.27	7.09	7.03	7.29	7.26	6.87	5.41	6.57	7.21	7.06	7.04	6.56	7.46	7.11	7.7	7.16	7.03	6.95	7.31	7.18	6.91	7.24	7.2	6.97			AC087742.1, UBE2G1, ANKFY1	ANKFY1
chr17-4264222-4264293	4.99	4.89	4.85	4.92	4.79	4.88	4.98	4.88	4.64	5.19	4.79	4.72	4.5	4.73	4.93	5.05	4.91	4.84	4.9	4.93	4.69	4.83	4.84	4.82	4.87	4.93	4.74	4.5	4.33	4.3	4.5	4.92	5.07	4.5	4.33	4.99	4.85	4.89	4.76	4.8	4.72	4.75	4.87	4.88	4.75			AC087742.1, UBE2G1, ANKFY1	ANKFY1
chr17-4277236-4277303	4.43	4.35	4.38	4.43	4.35	4.38	4.43	4.35	4.58	4.89	4.69	4.38	4.43	4.35	4.63	4.43	4.64	4.38	4.67	4.58	4.38	4.58	4.59	4.76	4.57	4.72	4.69	4.43	4.35	4.38	4.43	4.35	4.38	4.43	4.35	4.38	4.43	4.68	4.62	4.43	4.55	4.59	4.58	4.55	4.61
chr17-4304515-4304676	5.46	5.07	4.81	5.12	5.14	4.9	5.08	5.19	5.11	4.57	5.07	5.15	4.57	4.96	5.42	5.15	5.09	4.8	5.26	5.15	5.12	5.17	5.09	5.1	5.31	5.08	5.01	4.57	4.31	5.32	4.57	5.03	5.1	5.64	4.31	4.25	5	5.11	4.87	5.06	5.05	5.02	5.13	5.06	5.07			MFSD1P1, UBE2G1
chr17-4304812-4304908	4.98	4.76	4.98	4.78	4.7	4.57	4.76	4.77	4.56	4.47	4.7	4.83	4.47	4.69	4.73	4.47	4.59	4.79	4.66	4.65	4.74	4.71	4.72	4.71	4.69	4.66	4.49	4.47	4.34	4.34	4.47	4.34	4.34	5.53	4.34	4.34	4.47	4.71	4.72	4.65	4.62	4.57	4.77	4.61	4.92			MFSD1P1, UBE2G1
chr17-4310492-4310672	5.08	4.57	4.65	4.48	4.62	4.76	4.48	4.62	4.33	4.48	4.54	4.57	4.48	4.62	4.57	4.48	4.61	4.33	4.88	4.98	4.76	5.03	4.8	4.91	4.88	4.8	4.68	4.48	4.33	4.33	4.48	4.33	4.87	4.48	4.33	4.33	4.89	4.87	4.84	5	4.89	4.89	4.92	4.93	4.82			MFSD1P1, UBE2G1
chr17-4310698-4310748	4.43	4.5	4.37	4.43	4.36	4.54	4.43	4.36	4.37	4.43	4.36	4.37	4.43	4.56	4.67	4.43	4.36	4.57	4.43	4.58	4.49	4.61	4.63	4.59	4.59	4.5	4.37	4.43	4.36	4.37	4.43	4.36	4.37	4.43	4.36	4.37	4.43	4.6	4.57	4.76	4.49	4.62	4.74	4.65	4.65
chr17-4313364-4313443	4.47	4.47	4.68	4.77	4.53	4.7	4.75	4.86	4.75	4.47	4.34	4.6	4.91	4.72	4.85	4.47	4.68	4.67	4.47	4.6	4.55	4.76	4.83	4.68	4.73	4.72	4.71	4.47	4.34	4.34	4.47	4.34	4.34	4.47	4.81	4.34	4.47	4.69	4.34	4.82	4.78	4.82	4.71	4.73	4.75			UBE2G1
chr17-4313597-4313741	4.88	5.1	5.22	4.96	5.01	5.08	5.18	5.04	5.1	4.5	4.72	4.86	4.98	4.94	4.84	5.1	4.96	4.64	4.7	4.92	4.97	5.12	4.96	4.94	5.02	4.94	4.96	4.5	4.31	4.36	4.5	4.31	4.36	4.5	4.78	4.36	4.72	4.83	4.72	4.97	4.87	4.84	4.98	4.97	5.03			UBE2G1
chr17-4313885-4313958	4.91	4.87	4.79	4.47	4.87	4.77	4.47	4.82	4.65	4.47	4.53	4.78	4.47	4.7	4.71	4.47	4.67	4.56	4.47	4.6	4.65	4.47	4.55	4.66	4.66	4.57	4.59	4.47	4.34	4.93	4.47	4.34	4.38	4.47	4.79	4.38	4.73	4.55	4.38	4.47	4.55	4.61	4.47	4.54	4.64
chr17-4315986-4316299	5.33	5.33	4.96	5.08	5.14	4.87	4.95	5.08	5.1	5.33	5.29	5.15	5.58	5.19	5.33	5.05	5.15	4.81	5.94	5.98	5.93	6.07	5.99	6	5.9	5.78	5.83	7.73	5.77	6.73	6.13	5.64	5.85	6.22	5.72	6.48	6.09	5.73	5.95	6.05	5.84	6.03	5.84	5.7	6.18	Ciliated, Ionocyte, Secretory	Basal, Suprabasal	UBE2G1
chr17-4318213-4318463	5.17	5.51	5.53	4.86	5.26	5.61	4.55	5.32	5.43	5.55	4.87	5.05	4.55	4.93	4.96	5.24	4.91	4.81	4.81	4.74	4.7	4.97	4.67	4.6	4.55	4.94	4.77	4.55	4.27	4.94	4.55	5.13	4.82	4.55	4.99	4.34	4.76	4.69	4.87	4.91	4.8	4.8	4.97	4.78	4.34	Basal	Ciliated, Secretory	UBE2G1
chr17-4318776-4318827	4.45	4.77	4.84	4.84	4.63	4.58	4.82	4.75	4.87	4.45	4.63	4.63	4.45	4.8	4.73	4.81	4.66	4.7	4.69	4.58	4.38	4.6	4.71	4.64	4.59	4.65	4.68	4.45	4.32	4.38	4.45	4.32	4.38	4.45	4.32	4.38	4.45	4.63	4.38	4.45	4.56	4.67	4.6	4.63	4.38			UBE2G1
chr17-4322140-4322386	4.51	4.75	4.87	4.51	4.62	4.31	4.51	4.68	4.57	5.2	4.72	4.64	4.51	4.32	4.7	4.51	4.56	4.67	5.18	4.97	5.01	5.06	4.99	4.98	4.96	4.92	4.97	4.51	4.32	4.31	4.51	5.18	5.03	4.51	4.32	4.31	5.34	5.02	5.31	5.11	5.1	4.96	5.09	4.99	4.82	Secretory	Basal, Suprabasal	UBE2G1
chr17-4326627-4326944	5.44	5.86	5.87	5.89	5.69	5.88	5.55	5.75	5.54	5.69	4.97	5.04	5.35	5.1	5.13	5.12	5.11	5.05	4.81	4.62	4.65	4.54	4.67	4.51	4.7	4.67	4.42	4.54	4.33	4.31	4.54	4.33	4.31	4.54	4.33	5.49	4.97	4.65	4.51	4.73	4.65	4.31	4.54	4.79	4.5	Basal, Suprabasal	Ciliated, Ionocyte, Secretory	UBE2G1
chr17-4327691-4327970	5.19	5.21	4.89	5.54	5.07	5.12	5.38	5.4	5.46	4.55	5.48	5.21	5.67	5.56	5.42	5.69	5.49	5.7	4.93	4.78	4.83	4.85	4.99	4.91	5.12	4.83	4.96	4.55	4.81	4.34	4.55	4.28	4.34	4.55	4.28	4.34	4.76	5.27	5.04	5.07	5.23	5.06	5.19	5.3	5.13	Suprabasal	Ciliated	UBE2G1
chr17-4329864-4330220	5.78	6.04	5.94	6.19	5.64	6.26	5.69	6.15	6.22	6.87	5.94	6.11	6.75	5.95	6.3	6.05	6	6.08	5.06	4.85	4.57	5.14	4.82	4.72	5.07	4.88	4.71	4.69	5.23	5.19	4.69	4.98	5.01	4.69	4.15	4.27	5.66	5.98	5.54	5.49	5.67	5.55	5.51	5.93	5.58	Basal, Suprabasal, Secretory	Ciliated, Ionocyte	UBE2G1	UBE2G1
chr17-4332482-4332560	4.98	4.74	4.57	4.91	4.86	4.77	4.88	4.67	4.67	4.47	4.75	4.68	4.47	4.81	4.75	4.47	4.74	4.78	4.85	4.61	4.65	4.65	4.57	4.6	4.69	4.67	4.35	4.47	4.33	5	4.47	4.33	4.35	4.47	4.81	4.35	4.99	4.86	4.66	4.73	4.75	4.63	4.72	4.82	4.83
chr17-4332712-4332902	5.01	4.8	4.85	4.81	4.76	4.78	5.07	4.79	4.73	4.49	5.03	4.68	5.4	5.13	5.03	5.38	5.08	5.12	4.92	4.73	4.73	4.74	4.7	4.8	4.72	4.79	4.32	4.49	4.34	4.32	4.49	4.34	4.89	4.49	4.34	4.32	5.28	5.17	5.18	4.97	5.11	5.05	5.04	5.16	5.16	Secretory	Ciliated	UBE2G1	UBE2G1
chr17-4341111-4341183	4.46	4.6	4.59	4.46	4.36	4.63	4.46	4.68	4.38	4.46	4.68	4.38	4.46	4.71	4.76	4.46	4.64	4.67	4.46	4.59	4.51	4.68	4.58	4.53	4.46	4.52	4.5	4.46	4.79	4.38	4.46	4.36	4.38	4.46	4.36	4.38	4.46	4.69	4.75	4.7	4.7	4.57	4.69	4.62	4.59
chr17-4342698-4342751	4.9	4.62	4.59	4.83	4.67	4.86	4.42	4.74	4.74	4.42	4.67	4.61	4.42	4.57	4.6	4.42	4.35	4.38	4.6	4.47	4.51	4.58	4.56	4.38	4.57	4.44	4.38	4.42	4.35	4.38	4.42	4.35	4.38	4.42	4.35	4.38	4.62	4.46	4.38	4.59	4.5	4.57	4.42	4.56	4.38
chr17-4342756-4342806	4.42	4.58	4.56	4.87	4.75	4.73	4.42	4.37	4.65	4.42	4.59	4.58	4.42	4.37	4.57	4.42	4.37	4.38	4.42	4.45	4.38	4.42	4.37	4.38	4.42	4.37	4.53	4.42	4.37	4.38	4.42	4.37	4.38	4.42	4.37	4.38	4.42	4.47	4.38	4.61	4.37	4.38	4.42	4.53	4.38
chr17-4344569-4344668	4.48	4.7	4.62	4.48	4.35	4.36	4.48	4.62	4.52	4.48	4.49	4.56	4.48	4.73	4.55	4.48	4.61	4.54	4.48	4.77	4.59	4.93	4.83	4.68	4.66	4.66	4.66	4.48	4.35	4.36	4.48	4.35	4.8	4.48	4.81	4.36	4.73	4.64	4.68	4.69	4.68	4.64	4.48	4.7	4.67			UBE2G1	UBE2G1
chr17-4345552-4345860	4.96	5.33	5.21	5.31	5.3	5.08	5.01	5.34	5.24	5.5	5.49	5.38	5.26	5.42	5.15	5.6	5.47	5.34	5.45	5.21	5.06	5.23	5.21	5.23	5.21	5.12	5.18	4.58	4.34	4.2	4.58	4.34	5	4.58	4.95	4.2	5.54	5.47	5.44	5.24	5.43	5.15	5.28	5.47	5.21			UBE2G1	UBE2G1
chr17-4345986-4346075	4.8	4.64	4.6	4.45	4.62	4.66	4.84	4.73	4.66	4.94	4.89	4.36	5.06	4.92	4.81	4.83	4.72	4.7	4.63	4.63	4.62	4.62	4.66	4.61	4.66	4.62	4.65	4.45	4.34	4.36	4.45	4.34	4.36	4.45	4.34	4.36	4.85	4.81	4.91	4.7	4.65	4.8	4.62	4.73	4.7			UBE2G1	UBE2G1
chr17-4358135-4358257	4.8	5.04	4.82	4.95	4.85	5.05	4.99	4.75	4.55	4.47	4.87	4.6	5.28	4.88	4.9	4.47	4.91	4.67	4.47	4.53	4.55	4.47	4.58	4.47	4.47	4.54	4.35	4.47	4.31	5.06	4.47	4.31	4.35	4.47	4.31	4.35	4.47	4.58	4.35	4.64	4.56	4.56	4.47	4.54	4.58	Basal	Ciliated	RN7SL774P, UBE2G1
chr17-4358285-4358349	4.45	4.64	4.57	4.45	4.69	4.65	4.92	4.68	4.54	4.45	4.66	4.58	4.45	4.34	4.76	4.45	4.73	4.56	4.66	4.58	4.39	4.64	4.58	4.39	4.45	4.55	4.39	4.45	4.34	4.93	4.45	4.34	4.39	4.45	4.34	4.39	4.45	4.62	4.39	4.66	4.52	4.55	4.45	4.52	4.39
chr17-4360091-4360141	4.44	4.49	4.59	4.44	4.34	4.64	4.71	4.49	4.56	4.44	4.49	4.38	4.44	4.34	4.38	4.44	4.51	4.38	4.61	4.57	4.51	4.44	4.56	4.53	4.44	4.53	4.56	4.44	4.34	4.38	4.44	4.96	4.38	4.44	4.34	4.38	4.44	4.72	4.38	4.61	4.68	4.57	4.67	4.68	4.59			RN7SL774P, UBE2G1
chr17-4364988-4365063	4.87	5.03	5.01	4.95	4.97	5.07	5.01	5.16	5.02	4.48	4.78	4.8	4.97	4.75	4.79	4.48	5	4.89	4.68	4.64	4.61	4.8	4.72	4.65	4.72	4.75	4.56	4.48	4.84	4.35	4.48	4.33	4.35	4.48	4.33	4.35	4.71	4.76	4.57	4.48	4.82	4.81	4.67	4.74	4.77	Basal	Ciliated	RN7SL774P, UBE2G1	RN7SL774P, UBE2G1
chr17-4365207-4365684	6.25	6.52	6.72	6.46	6.54	6.65	6.63	6.71	6.52	6.34	6.41	5.98	6.71	6.23	6.38	6.16	6.52	5.99	6.3	6.51	5.99	6.35	6.57	6.42	6.5	6.59	6.21	7.29	6.82	5.65	6.37	6.4	6.24	6.65	6.34	5.97	6.46	6.5	6.39	6.43	6.59	6.13	6.37	6.5	6.06			RN7SL774P, UBE2G1	RN7SL774P, UBE2G1
chr17-4365771-4365890	4.89	5.01	4.88	4.84	5.18	5.13	5.22	5.02	4.94	5.04	5.02	5.06	4.99	5.05	5	5.21	5.32	4.83	4.99	5.13	4.9	5.01	5.21	5.14	5.14	5.17	5.01	4.55	4.8	4.34	5.69	4.84	4.88	4.55	4.75	5.3	5.15	5.2	5.29	5.12	5.19	4.9	5.1	5.12	5.07			RN7SL774P, UBE2G1	RN7SL774P, UBE2G1
chr17-4366061-4366120	4.52	4.72	4.72	4.52	4.72	4.72	4.52	4.81	4.72	4.52	4.72	4.67	4.52	4.81	4.75	5.15	4.61	4.72	5.07	4.86	4.83	4.79	4.82	4.91	4.9	4.82	4.82	4.52	4.35	5.07	4.52	4.83	4.91	4.52	5.14	4.27	4.75	4.84	4.8	4.87	4.8	5.01	4.79	4.81	5.05			RN7SL774P, UBE2G1	RN7SL774P, UBE2G1
chr17-4366190-4366400	5.69	5.5	5.48	5.69	5.51	5.53	5.67	5.47	5.24	5.2	5.44	5.26	5.47	5.45	5.23	5.26	5.59	5.39	5.39	5.43	5.27	5.48	5.5	5.14	5.55	5.43	5.15	4.7	5.71	5.89	4.7	5.81	5.02	4.7	5.2	5.55	5.44	5.45	4.95	5.6	5.43	5.39	5.51	5.47	5.08			RN7SL774P, UBE2G1	RN7SL774P, UBE2G1
chr17-4366431-4366924	7.37	7.09	6.99	7.18	7.09	6.62	7.2	7.17	7.38	7.14	6.95	7.02	6.96	7.11	6.56	7.3	7.12	6.89	7.32	7.38	7.43	7.24	7.34	7.21	7.36	7.33	7.33	7.43	7.02	7.54	6.6	6.86	7.14	7.73	7.5	6.71	7.05	7	6.61	7.21	6.86	6.89	7.15	7.14	6.8			RN7SL774P, UBE2G1	RN7SL774P, UBE2G1
chr17-4366949-4367038	5.06	5.16	4.77	5.09	5.19	5.21	5.05	5.19	5.11	5.26	5.09	5.2	5.43	5.11	5.14	4.96	5.08	4.9	4.98	5.06	4.93	5.18	5.08	5.02	4.91	5.05	5.08	4.58	5.06	4.17	4.58	4.31	5.01	5.57	5.13	5.24	5.07	4.98	4.67	5.06	5.1	5.02	5.04	5.02	4.82			RN7SL774P, UBE2G1	UBE2G1
chr17-4372436-4372591	4.55	4.92	4.79	4.88	4.95	4.49	4.85	4.76	4.94	4.55	5.02	5.13	5.22	4.99	5.31	5.14	5.08	5.15	5.33	5.26	5.21	5.19	5.17	5.15	5.25	5.25	5.09	4.55	4.31	4.91	4.55	5.13	4.32	4.55	4.31	4.32	4.93	4.85	5.1	5.05	4.94	5.07	5.27	4.94	5.01	Ciliated	Basal	RN7SL774P, UBE2G1
chr17-4373702-4374196	6.15	5.75	5.69	6.02	5.78	5.81	5.75	5.99	5.93	6.68	6.09	5.98	6.14	5.94	5.98	5.8	6.15	5.79	6.41	6.08	6.41	6.3	6	6.11	6.09	5.92	6.09	4.75	5.33	6.04	4.75	5.55	6.28	6.51	5.78	5.48	5.31	5.59	5.38	5.58	5.56	5.41	5.45	5.36	5.09	Basal, Suprabasal, Ciliated	Secretory	RN7SL774P, UBE2G1
chr17-4374228-4374313	4.47	4.59	4.38	4.47	4.66	4.38	4.47	4.62	4.67	4.47	4.75	4.8	4.47	4.33	4.74	4.47	4.69	4.65	4.83	4.91	4.8	5.07	4.8	4.93	4.64	4.84	4.76	4.47	4.33	4.38	4.47	4.33	4.38	4.47	4.79	4.38	4.7	4.61	4.78	4.47	4.6	4.63	4.47	4.53	4.38			RN7SL774P, UBE2G1
chr17-4375041-4375363	5.31	4.77	4.77	5.88	5	4.9	5.47	5.02	5.02	6	5.07	5.03	5.48	5.97	5.42	5.67	5.25	5.15	5.79	5.52	5.46	5.86	5.71	5.7	5.83	5.74	5.55	4.64	5.06	5.56	4.64	5.58	5.98	4.64	5.48	5.73	5.58	5.41	5.26	5.92	5.92	5.53	5.81	5.62	5.8	Ciliated, Secretory	Basal	UBE2G1
chr17-4389055-4389359	5.95	5.33	6.04	5.82	5.49	5.87	5.74	5.3	5.64	6	5.57	5.77	5.41	5.55	5.71	5.9	5.55	5.58	5.81	5.61	5.62	5.68	5.55	5.64	5.7	5.5	5.62	4.65	5.67	5.68	4.65	5.78	5.21	4.65	5.43	4.28	5.77	5.56	5.81	5.69	5.54	5.75	5.83	5.44	5.84
chr17-4393772-4393855	5.2	4.68	4.93	4.8	4.79	4.78	4.48	4.92	5.02	4.48	4.79	4.7	4.48	4.78	4.82	4.89	4.82	4.38	4.48	4.52	4.51	4.48	4.52	4.59	4.64	4.63	4.59	4.48	4.83	4.38	4.48	4.3	4.38	4.48	4.78	4.38	4.48	4.57	4.59	4.48	4.56	4.56	4.48	4.54	4.59	Basal	Ciliated
chr17-4393921-4394537	6.17	6.02	5.89	6.17	5.92	6.12	5.85	5.88	6.23	6.36	6.09	6.06	6.66	5.85	5.86	6.21	6.08	6.03	6.01	5.97	6.05	6.05	5.9	5.88	5.95	5.86	5.8	4.83	5.64	4.83	4.83	5.52	5.29	4.83	5.42	5.35	5.94	5.96	6	6.04	6	6.04	5.92	5.91	6.19
chr17-4394628-4394723	4.85	4.59	4.58	4.94	4.52	4.38	4.78	4.68	4.38	4.47	4.71	4.69	4.47	4.7	4.6	4.47	4.83	4.38	4.82	4.94	4.84	4.88	4.91	4.92	4.76	4.92	4.82	4.47	4.84	4.38	4.47	4.32	4.38	4.47	4.32	4.38	4.69	4.8	4.74	4.9	4.75	4.69	4.79	4.86	4.83
chr17-4395916-4396549	5.22	4.73	4.8	4.74	5.05	4.71	4.74	4.78	4.86	4.74	4.98	5.56	4.74	5.23	5.06	5.28	5.08	5.22	6.83	6.75	6.96	6.65	6.6	6.73	6.47	6.69	6.79	4.74	5.18	5.05	4.74	5.41	5.89	6.11	5.22	5.44	5.48	5.41	5.37	5.69	5.52	5.58	5.37	5.43	5.41	Ciliated	Basal, Ionocyte
chr17-4396581-4396712	4.49	4.45	4.7	4.49	4.6	4.37	4.49	4.6	4.37	4.49	4.6	4.73	4.49	4.66	4.57	4.49	4.54	4.93	5.09	5.06	4.97	5.06	5.18	5.03	5.17	4.94	5.06	4.49	4.31	4.37	4.49	4.9	4.37	4.49	4.81	4.37	4.72	4.64	4.7	4.76	4.77	4.66	4.68	4.69	4.37	Ciliated	Basal
chr17-4396958-4397134	4.55	4.61	4.63	4.55	4.26	4.59	4.55	4.65	4.34	4.55	4.73	4.56	4.55	4.77	4.77	4.55	4.59	4.83	5.46	5.5	5.41	5.39	5.35	5.3	5.33	5.32	5.34	4.55	5.23	5.2	5.73	5.3	4.34	4.55	4.77	5.4	4.97	4.97	4.75	4.91	4.77	4.52	4.93	4.9	4.83	Ciliated, Ionocyte	Basal, Suprabasal, Secretory
chr17-4407964-4408513	6.65	6.21	6.15	6.07	6.5	6.18	6.57	6.47	6.42	7.54	7.15	7.34	7.16	7.22	7.19	7.29	7.28	7.27	6.23	5.66	5.3	6.12	5.95	5.44	6.11	5.8	5.52	4.94	6.74	6.58	4.94	6.18	6.28	6.3	6.36	6.61	7.18	7.03	7.02	7.13	6.99	7.07	6.92	7.06	7.23	Suprabasal, Ionocyte, Secretory	Ciliated
chr17-4409814-4409916	5.08	5.18	4.81	4.78	4.97	4.83	4.96	4.97	5.05	5.31	4.91	4.91	4.49	4.88	5.22	5.24	5.07	5.01	4.89	4.79	4.73	4.77	4.78	4.78	4.85	4.78	4.71	4.49	4.33	4.32	4.49	4.33	4.86	4.49	4.33	4.32	4.49	4.66	4.32	4.73	4.78	4.8	4.66	4.7	4.63	Basal, Suprabasal	Secretory
chr17-4413095-4413187	4.53	4.72	4.69	5.19	4.7	4.64	4.92	4.92	4.91	4.53	4.77	5	4.97	4.69	4.6	4.92	4.95	5.04	4.93	4.84	4.77	4.77	4.81	4.89	4.68	4.82	4.91	4.53	5.14	4.33	5.67	4.82	4.33	4.53	4.73	5.11	4.74	4.78	4.85	4.88	4.79	4.84	4.7	4.72	4.58
chr17-4413241-4413499	5.99	5.74	5.74	5.89	5.67	5.5	5.81	5.77	5.66	5.87	5.86	5.38	5.77	5.48	5.46	5.94	5.77	5.78	5.81	5.91	5.78	5.85	5.88	5.66	5.97	5.94	5.7	4.88	5.94	6.01	5.78	5.34	5.57	4.88	5.64	5.63	5.81	5.69	5.61	5.73	5.68	5.52	5.77	5.86	5.47
chr17-4413578-4413648	4.47	4.8	4.79	4.77	4.52	4.69	4.47	4.75	4.88	4.97	4.52	4.38	4.92	4.6	4.69	4.86	4.68	4.58	4.79	4.76	4.8	4.71	4.65	4.76	4.77	4.73	4.72	4.47	5.09	4.38	4.47	4.91	4.38	4.47	4.81	5.02	4.47	4.65	4.38	4.47	4.5	4.64	4.76	4.64	4.38
chr17-4420524-4420614	4.97	4.66	4.59	4.46	4.67	4.37	4.46	4.82	4.56	4.46	4.67	4.71	4.92	4.6	4.61	4.86	4.67	4.59	4.65	4.79	4.67	4.7	4.77	4.76	4.61	4.85	4.55	4.46	4.33	5.04	4.46	4.33	4.37	4.46	4.33	4.37	4.46	4.7	4.37	4.82	4.66	4.37	4.63	4.74	4.68
chr17-4420710-4420903	5.47	5.24	5.1	5.47	5.36	5.05	5.37	5.37	5.27	5.34	5.33	5.05	5.4	5.24	5.1	5.2	5.33	5.56	5.5	5.51	5.32	5.37	5.49	5.42	5.45	5.53	5.24	4.69	5.3	5.42	4.69	5.38	5.89	6.46	5.09	5.9	5.54	5.38	5.01	5.39	5.19	5.06	5.65	5.31	5.38
chr17-4420967-4421101	5.02	4.76	4.83	4.48	4.76	4.67	4.48	4.73	4.72	4.48	4.86	4.81	4.97	4.86	4.74	4.48	4.73	4.65	4.92	4.82	4.64	4.66	4.82	4.77	4.77	4.92	4.7	4.48	4.34	4.35	4.48	4.34	4.35	4.48	4.34	4.35	4.8	4.85	4.92	4.67	4.72	4.85	4.8	4.79	4.56
chr17-4421161-4421211	4.81	4.5	4.56	4.44	4.36	4.54	4.74	4.65	4.6	4.44	4.36	4.58	4.91	4.36	4.66	4.44	4.52	4.64	4.63	4.65	4.57	4.44	4.69	4.47	4.44	4.65	4.53	4.44	4.36	4.37	4.44	4.36	4.37	4.44	4.36	4.96	4.44	4.69	4.37	4.44	4.49	4.54	4.44	4.51	4.37
chr17-4426547-4427251	5.13	5.14	4.86	5.06	5.2	4.89	5.2	4.9	4.95	5.5	5.42	5.24	4.62	5.44	4.98	5.73	5.49	5.4	6.06	5.97	5.94	5.8	5.86	5.97	5.98	6.06	5.76	4.62	4.8	5.89	4.62	4.3	5.32	6.59	5.3	5.61	6.37	6.37	5.97	5.97	6.31	6.11	6.21	6.52	6.03	Ciliated, Secretory	Basal, Suprabasal	SPNS3
chr17-4438672-4438880	5.23	4.9	4.8	4.88	4.68	4.79	4.53	4.75	4.47	4.53	4.72	5.05	5.05	4.72	4.43	4.53	4.85	4.6	5.13	4.81	4.8	4.72	4.83	4.93	4.78	4.84	4.77	4.53	4.4	4.95	4.53	4.4	4.79	4.53	4.4	4.96	4.87	4.78	4.81	4.74	4.67	4.82	4.53	4.84	4.67			SPNS3
chr17-4444618-4444706	4.98	4.65	4.58	4.47	4.77	4.69	4.76	4.56	4.36	4.47	4.57	4.7	4.47	4.52	4.69	4.47	4.7	4.67	4.74	4.7	4.6	4.81	4.8	4.7	4.78	4.77	4.81	4.47	4.33	4.36	4.47	4.33	4.89	4.47	4.8	4.36	4.84	4.76	4.68	4.65	4.81	4.7	4.47	4.73	4.67
chr17-4444773-4445190	5.54	5.29	5.04	5.62	5.43	5.37	5.56	5.25	5.47	5.54	5.4	5.64	6.02	5.78	5.26	5.76	5.58	5.11	6	5.87	5.8	5.9	5.84	5.84	6.13	5.86	5.91	4.72	4.17	5.17	4.72	5.45	5.82	4.72	5.01	5.18	5.63	5.78	5.73	5.95	5.92	5.76	6.03	5.97	5.91	Ciliated	Basal	SPNS3	SPNS3
chr17-4445282-4445364	4.85	4.56	4.66	4.47	4.53	4.36	4.47	4.56	4.55	4.47	4.66	4.59	4.47	4.6	4.68	4.47	4.7	4.73	4.86	4.74	4.76	4.72	4.76	4.6	4.75	4.8	4.67	4.47	4.33	4.36	4.47	4.88	4.88	4.47	4.79	4.36	4.78	4.81	4.67	4.85	4.66	4.74	4.72	4.84	4.84
chr17-4449846-4449909	4.44	4.49	4.38	4.74	4.56	4.77	4.72	4.75	4.68	4.44	4.34	4.6	4.44	4.34	4.38	4.44	4.73	4.38	4.7	4.66	4.63	4.73	4.67	4.58	4.59	4.62	4.5	4.44	4.34	4.38	4.44	4.34	4.38	4.44	4.34	4.38	4.73	4.67	4.67	4.61	4.71	4.56	4.99	4.73	4.38			SPNS3
chr17-4465740-4465955	4.5	4.53	4.61	4.5	4.34	4.57	4.5	4.7	4.76	4.5	4.89	4.71	4.5	5.09	4.63	4.5	4.61	4.9	4.84	4.88	4.89	4.97	4.84	4.98	4.98	4.96	4.95	4.5	4.34	4.31	4.5	4.34	4.31	4.5	4.34	4.31	4.72	5.19	4.79	5.14	5.01	4.94	5.06	5.07	4.9			SPNS3
chr17-4469542-4469619	4.43	4.5	4.38	4.76	4.36	4.38	4.43	4.51	4.38	4.43	4.57	4.38	4.43	4.36	4.65	4.86	4.36	4.38	4.43	4.76	4.73	4.43	4.65	4.61	4.66	4.74	4.72	4.43	4.36	4.38	4.43	4.36	4.82	4.43	4.36	4.38	4.43	4.56	4.38	4.43	4.36	4.54	4.43	4.47	4.38
chr17-4469626-4469862	4.47	4.59	4.56	4.47	4.52	4.39	4.47	4.32	4.39	4.47	4.56	4.39	4.47	4.32	4.39	4.47	4.32	4.63	5.18	5.38	5.07	5.05	5.25	5.1	5.22	5.31	5.07	4.47	4.32	4.39	4.47	4.32	4.39	4.47	4.32	4.39	4.98	4.63	4.64	4.47	4.68	4.39	4.47	4.77	4.39	Ciliated	Basal, Suprabasal	SPNS3
chr17-4476030-4476301	4.96	4.79	4.64	4.92	4.76	5.08	4.65	4.84	4.84	5.09	4.7	4.48	5.2	4.96	4.85	5	5.08	4.9	5.83	5.87	5.92	5.7	5.64	5.77	5.73	5.8	5.79	6.97	5.36	5.49	4.65	5.08	5.39	4.65	5.38	5.28	5.32	5.49	5.11	5.4	5.59	5.55	5.2	5.55	5.18	Ciliated, Ionocyte	Basal, Suprabasal	AC127521.1, SPNS3
chr17-4476337-4476811	6.12	5.7	5.69	5.21	5.64	5.62	5.96	5.67	5.52	6.35	6.17	5.73	6.45	6.12	5.78	6.71	6.23	5.85	7.15	6.89	7.21	6.85	6.78	6.95	7.21	6.99	7.12	4.94	6.61	7.07	6.38	6.06	6.97	7.74	6.53	6.52	7.19	6.93	6.82	7.08	7.02	7.07	6.94	7.08	6.96	Ciliated, Ionocyte, Secretory	Basal, Suprabasal	AC127521.1, SPNS3
chr17-4476845-4476946	4.91	4.76	4.69	4.85	4.94	5.15	4.95	4.77	4.94	4.54	4.99	5.1	4.54	4.93	4.97	5.11	4.87	5.03	5.31	5.21	5.16	5.23	5.08	5.1	5.22	5.17	5.11	4.54	5.44	4.31	4.54	4.3	4.31	4.54	4.77	5.46	5.24	5.18	4.94	5.22	5.14	4.93	5.14	5.14	5.23	Ciliated, Secretory	Basal	AC127521.1, SPNS3
chr17-4477364-4477483	4.53	4.86	4.72	5.01	4.91	5.16	4.84	4.96	5.07	5.31	4.73	4.82	4.53	4.78	5	4.97	4.84	5.2	4.94	4.81	4.7	4.71	4.88	4.71	4.77	4.78	4.73	4.53	4.32	5.01	4.53	5.04	4.34	4.53	4.32	4.34	5.04	5.1	5.01	5.01	5.11	4.9	4.99	5.08	4.78			AC127521.1, SPNS3
chr17-4481359-4481532	4.91	4.84	4.71	4.99	4.76	4.84	5.05	4.93	4.97	5.41	5.04	4.8	4.57	5.3	5	5.23	5.06	4.8	5.36	5.32	5.23	5.33	5.41	5.42	5.63	5.41	5.42	4.57	5.39	4.27	4.57	4.3	5.32	4.57	4.8	4.27	5.55	5.46	5.6	5.66	5.46	5.62	5.66	5.64	5.74	Ciliated, Secretory	Basal, Suprabasal	AC127521.1, SPNS3
chr17-4482706-4482894	5.05	4.8	4.84	4.55	4.92	4.52	4.95	4.7	4.72	4.55	4.77	4.57	4.99	4.7	4.57	4.55	4.9	4.78	5.33	5.4	5.53	5.42	5.36	5.42	5.61	5.5	5.4	4.55	5.53	5.02	4.55	4.84	5.54	4.55	4.26	4.33	5.38	5.36	4.98	5.45	5.28	5.09	5.38	5.45	5.08	Ciliated, Ionocyte, Secretory	Basal, Suprabasal	AC127521.1, SPNS3	AC127521.1
chr17-4483104-4483291	4.59	4.78	4.82	4.59	4.89	4.71	5.23	4.72	4.83	4.59	5.08	4.86	4.59	5.07	4.73	4.59	5.15	4.9	5.33	5.4	5.36	5.51	5.36	5.45	5.55	5.56	5.33	4.59	4.97	5.25	4.59	5.21	4.34	4.59	4.71	4.34	5.4	5.59	5.39	5.24	5.55	5.6	5.35	5.69	5.48	Ciliated, Secretory	Basal	AC127521.1, SPNS3	AC127521.1, SPNS3
chr17-4483349-4483489	5.17	4.87	4.72	5.09	4.9	4.89	5.31	4.93	4.83	5.06	5.13	5.1	4.55	5.28	4.89	4.95	5.12	5.09	5.25	5.41	5.28	5.45	5.35	5.3	5.22	5.4	5.33	4.55	4.8	4.36	4.55	4.84	4.86	4.55	4.75	4.36	5.21	5.32	5.33	5.25	5.27	5.32	5.07	5.28	5.24	Ciliated	Basal	AC127521.1, SPNS3	AC127521.1, SPNS3
chr17-4483502-4483861	6.29	5.39	5.36	6.31	5.55	5.55	6.08	5.6	5.73	6.78	6.22	5.77	6.57	6.3	5.74	6.49	6.09	6.08	7.02	6.84	7.11	7.13	6.82	7.17	7.14	6.95	7.28	4.91	5.89	5.96	4.91	6.54	5.92	6.22	5.72	5.06	7.04	7.1	6.96	6.94	6.91	6.96	7.05	7	7.14	Ciliated, Secretory	Basal, Ionocyte	AC127521.1, SPNS3	AC127521.1, SPNS3
chr17-4483897-4484011	5.12	4.82	4.6	4.93	4.81	4.81	4.5	4.62	4.38	5.01	4.93	4.62	5.14	4.95	4.85	4.9	4.82	4.6	5.08	5.05	5.16	5.17	5.01	5.01	4.94	5.05	4.97	4.5	4.28	5.05	4.5	4.85	4.38	4.5	4.76	4.38	5.19	5.06	5.02	4.86	5.07	5.06	4.95	5.01	5.07			AC127521.1, SPNS3	AC127521.1, SPNS3
chr17-4489326-4489386	5.09	4.71	4.37	5	4.51	4.6	4.96	4.74	4.6	5.19	4.75	4.37	4.92	4.85	4.66	4.46	4.73	4.75	4.65	4.71	4.66	4.71	4.68	4.76	4.73	4.65	4.65	4.46	4.33	4.37	4.46	4.33	4.37	4.46	4.33	4.37	4.46	4.85	5.04	4.91	4.87	4.79	4.81	4.91	4.91			AC127521.1, AC118754.1, SPNS2, SPNS3
chr17-4490113-4490500	4.66	4.81	4.63	5.11	4.87	4.76	4.96	4.85	4.83	4.66	4.96	4.81	5.47	5.13	4.8	5.25	5.19	4.99	5.92	5.47	5.81	5.83	5.58	5.74	6	5.66	5.77	4.66	5.17	5.3	4.66	4.95	4.31	4.66	5.48	4.31	5.64	5.85	5.73	5.56	5.84	5.71	5.77	6.03	5.33	Ciliated, Secretory	Basal, Suprabasal	AC127521.1, AC118754.1, SPNS2, SPNS3
chr17-4490527-4490617	4.49	4.57	4.59	4.83	4.69	4.63	4.81	4.63	4.36	4.49	4.72	4.7	4.99	4.85	4.77	4.49	4.77	4.8	4.85	4.7	4.79	4.82	4.8	4.72	4.66	4.78	4.71	4.49	4.8	5.04	4.49	4.33	4.36	4.49	4.93	4.36	4.82	5.09	4.91	4.84	4.96	4.85	4.92	5.13	4.58			AC127521.1, AC118754.1, SPNS2, SPNS3
chr17-4492760-4493546	5.72	5.65	5.55	6.09	6	5.87	6.29	6.06	5.65	6.64	6.49	6.27	6.95	6.86	6.44	6.96	6.74	6.67	6.74	6.6	6.65	6.82	6.88	6.81	6.9	6.87	6.59	5.13	5.52	5.69	7.25	6.92	6.6	6.56	6.47	5.57	7.16	7.37	7.01	7.05	7.32	7.37	7.21	7.36	6.92	Suprabasal, Ciliated, Secretory	Basal, Ionocyte	AC127521.1, AC118754.1, SPNS2, SPNS3
chr17-4496472-4496566	4.54	4.69	4.33	4.84	4.49	4.58	4.54	4.61	4.63	4.54	4.91	4.55	5.17	4.93	4.7	4.93	4.8	4.73	4.8	4.92	4.92	4.83	4.86	4.98	5.02	4.95	4.69	4.54	4.84	5.2	4.54	5.13	4.33	4.54	5	4.96	5.33	5.16	5.18	5.04	5.17	5.1	5.02	5.15	5.06	Secretory	Basal	AC118754.1, SPNS2, SPNS3
chr17-4497225-4497297	4.5	4.76	4.61	4.83	4.73	4.89	4.5	4.79	4.88	5.04	4.83	4.71	4.98	4.77	4.76	4.93	4.87	4.97	4.9	4.88	4.7	4.98	4.9	4.75	4.79	4.86	4.74	4.5	4.35	4.31	4.5	4.35	4.82	4.5	4.35	4.31	4.95	5.1	4.84	4.88	5.05	4.99	4.95	5.04	4.73			AC118754.1, SPNS2, SPNS3	SPNS2
chr17-4497433-4497678	5.63	5.37	5.18	5.92	5.23	5.77	5.75	5.62	5.71	5.51	5.58	4.94	5.53	5.6	5.46	5.52	5.66	5.39	5.46	5.55	5.3	5.6	5.62	5.3	5.67	5.67	5.24	4.67	5.54	5.71	6.23	6.15	5.47	4.67	5.25	5.31	5.71	6.11	5.32	5.73	6.03	5.69	5.75	5.99	5.69			AC118754.1, SPNS2, SPNS3	SPNS2, AC118754.1
chr17-4498516-4498667	5.13	5.04	4.96	5.06	4.83	4.87	5.19	5.07	5.14	4.64	5.08	4.72	4.64	4.93	5.19	5.03	5.19	5.15	5.15	5.01	4.69	5.21	5.02	5	5.24	5.02	4.81	4.64	5.14	4.89	4.64	5.05	5.19	4.64	4.93	4.9	5.09	5.33	5.01	5.43	5.19	4.99	5.14	5.27	5.48			AC118754.1, SPNS2	SPNS2, AC118754.1
chr17-4498719-4498978	5.75	5.54	5.71	5.42	5.57	5.39	5.84	5.68	5.54	5.7	5.62	5.3	5.37	5.77	5.6	5.51	5.59	5.32	5.58	5.7	5.4	5.68	5.66	5.41	5.91	5.81	5.32	4.79	5.68	5.57	4.79	6.04	5.68	4.79	5.56	5.89	5.65	5.8	5.26	5.85	5.85	5.31	5.81	5.86	5.47			AC118754.1, SPNS2	SPNS2, AC118754.1
chr17-4499067-4499117	4.48	4.52	4.36	4.8	4.56	4.36	4.77	4.64	4.62	4.48	4.59	4.69	4.48	4.61	4.36	4.48	4.51	4.66	4.48	4.63	4.69	4.73	4.59	4.8	4.83	4.66	4.8	4.48	4.32	4.36	4.48	4.32	4.36	4.48	4.73	4.36	4.7	4.64	4.36	4.8	4.82	4.75	4.79	4.62	4.66			AC118754.1, SPNS2	SPNS2, AC118754.1
chr17-4499596-4499676	4.5	4.46	4.56	4.84	4.66	4.6	4.81	4.59	4.71	5.06	4.8	4.67	4.5	4.7	4.35	5.12	4.83	4.7	4.7	4.76	4.75	4.76	4.68	4.7	4.74	4.78	4.73	4.5	5.03	4.98	4.5	5.08	4.35	4.5	4.33	4.35	4.9	4.94	4.91	4.94	4.78	4.99	5.09	4.88	4.93	Ionocyte, Secretory	Basal	AC118754.1, SPNS2	SPNS2, AC118754.1
chr17-4499840-4500091	5.1	5.06	4.92	4.9	5.07	4.86	5	5.03	4.96	5.46	5	5.01	5.23	4.89	4.78	5.16	4.91	4.94	5.18	5.19	5.06	5.36	5.23	4.95	5.22	5.19	4.94	4.6	5.54	5.4	4.6	5.08	5.32	4.6	4.75	4.26	5.44	5.38	5.23	5.16	5.32	5.29	5.53	5.53	5.49			AC118754.1, SPNS2	SPNS2, AC118754.1
chr17-4504179-4504468	4.58	4.82	4.67	4.99	5	4.81	5.18	4.84	4.67	5.25	5.28	4.71	5.42	5.27	4.7	5.48	5.14	5.01	5.56	5.35	5.4	5.42	5.42	5.3	5.43	5.37	5.3	4.58	5.45	4.24	4.58	4.27	5.09	4.58	4.27	4.24	5.8	5.94	5.85	5.63	5.89	5.78	5.64	5.8	5.74	Ciliated, Secretory	Basal, Suprabasal	AC118754.1, SPNS2
chr17-4505266-4505489	4.51	4.71	4.71	4.78	4.7	4.9	5.02	4.62	4.59	4.96	4.81	4.32	4.51	4.62	4.32	4.51	4.7	4.7	5.03	4.95	4.92	4.72	5.07	5.05	4.94	4.93	4.92	4.51	4.29	4.32	4.51	4.29	5.08	4.51	4.29	4.32	4.93	5.14	4.83	4.96	5.1	4.77	5.02	5.11	4.63			AC118754.1, SPNS2
chr17-4509462-4509680	5.25	4.9	4.94	5	5.13	4.9	5.24	5.01	4.92	5.87	5.13	5.02	5.75	5.33	5.23	5.33	5.23	5.34	5.64	5.56	5.66	5.65	5.47	5.67	5.87	5.65	5.61	4.59	5.36	4.39	6.1	5.29	5.1	4.59	4.95	5.64	6.01	5.9	5.82	5.9	5.93	5.88	5.96	6.12	6.31	Ciliated, Secretory	Basal, Suprabasal	AC118754.1, SPNS2
chr17-4509946-4510049	4.79	4.53	4.69	4.47	4.31	4.71	4.47	4.47	4.36	4.47	4.58	4.36	4.47	4.75	4.71	4.83	4.66	4.36	4.47	4.77	4.65	4.47	4.7	4.48	4.75	4.66	4.69	4.47	4.31	4.36	5.53	4.31	4.36	4.47	4.31	4.36	5	5.12	5.14	4.93	5.06	4.78	4.88	5.05	5.16			SPNS2
chr17-4510064-4510117	4.44	4.53	4.37	4.44	4.35	4.37	4.44	4.48	4.37	4.44	4.35	4.37	4.44	4.35	4.61	4.86	4.5	4.37	4.44	4.59	4.57	4.44	4.65	4.49	4.72	4.56	4.69	4.44	4.35	4.37	4.44	5.1	4.37	4.44	4.35	4.37	4.98	4.79	4.83	4.77	4.71	4.82	4.75	4.73	4.92			SPNS2
chr17-4514107-4514226	4.84	4.65	4.65	4.5	4.6	4.67	4.78	4.56	4.67	4.5	4.87	4.34	4.5	4.92	4.75	4.5	4.8	4.65	5.21	5.1	5.17	5.24	5.03	5.2	5.07	5.12	5.21	4.5	4.3	5.01	4.5	5.34	4.34	4.5	4.3	4.34	5.19	5.05	5.08	4.96	4.93	5.1	4.83	5	5.03	Ciliated, Secretory	Basal, Suprabasal	SPNS2
chr17-4514299-4514549	5.29	5.19	4.76	5.12	5.26	5.26	5.62	5.18	5.03	6.31	5.98	5.4	5.94	5.6	5.72	5.86	5.58	5.43	6.37	6.23	6.39	6.43	6	6.58	6.33	6.16	6.43	4.71	5.38	5.59	4.71	5.47	5.68	6.06	5.67	5.28	6.37	6.11	6.18	6.15	6.19	6.3	6.31	6.15	6.37	Suprabasal, Ciliated, Secretory	Basal	SPNS2
chr17-4514657-4514742	4.49	4.61	4.58	4.49	4.3	4.38	4.49	4.58	4.38	4.49	4.75	4.76	4.96	4.79	4.59	4.9	4.75	4.38	4.92	4.81	4.82	4.99	4.86	4.93	5	4.84	5	4.49	4.3	4.38	4.49	5.3	4.38	4.49	4.99	4.38	5.17	4.93	5.05	5.08	4.82	4.97	4.93	4.95	5.09	Secretory	Basal	SPNS2
chr17-4515252-4515401	4.5	4.53	4.36	4.5	4.32	4.36	4.5	4.71	4.52	4.5	4.71	4.71	4.98	4.62	4.36	4.92	4.61	4.62	5.01	5.01	4.96	5.09	5.1	5.12	5.06	5.1	4.89	4.5	5.11	4.36	4.5	4.32	5.14	4.5	4.32	5.17	5.04	4.94	4.86	5.15	4.89	5.02	5.04	4.91	5.24	Ciliated, Ionocyte, Secretory	Basal	SPNS2
chr17-4519452-4519841	4.9	5.47	5.18	5.25	5.35	5.05	5.68	5.41	5.15	5.7	5.56	5.18	5.7	5.6	5.2	5.93	5.59	4.96	5.82	5.89	6.15	6.04	5.72	6.11	6.01	5.92	5.92	4.9	5.72	6.2	4.9	5.44	5.1	4.9	5.42	6.32	6.15	5.92	6.14	6.23	6.06	5.99	6.14	6.18	6.24	Ciliated, Secretory	Basal	SPNS2
chr17-4520105-4520228	4.47	4.6	4.65	4.47	4.62	4.67	4.47	4.61	4.61	4.47	4.58	4.58	4.95	4.77	4.37	4.47	4.65	4.64	4.98	4.91	4.93	4.87	4.91	5.04	4.95	4.91	4.98	4.47	4.33	4.37	4.47	4.33	4.37	4.47	4.33	4.37	4.85	4.83	4.72	4.8	4.74	4.62	4.91	4.98	4.93	Ciliated	Basal, Suprabasal	SPNS2
chr17-4521205-4521666	5.86	6.4	6.18	6.28	6.17	6.03	5.99	6.19	5.65	6.12	5.92	5.92	6.23	6.13	5.89	6.17	6.02	6.06	6.33	5.91	5.9	6.32	6	6.23	6.06	5.99	6.07	4.83	5.35	5.03	4.83	5.55	6.18	4.83	5.83	6.36	6.75	6.57	6.78	6.51	6.48	6.74	6.53	6.55	6.89	Basal, Secretory	Suprabasal, Ionocyte	SPNS2
chr17-4521754-4521936	4.58	5.07	4.89	4.87	5.04	4.92	5.04	5.11	5.14	4.58	5.03	4.74	5.41	5.28	4.72	5.22	5.12	4.96	5.22	4.93	5.14	5.05	5.05	5.24	5.1	5.05	5.24	4.58	4.85	4.9	4.58	4.32	5.21	4.58	5	4.09	5.27	5.17	5.07	5.02	5.17	5.15	5.42	5.11	5.11			SPNS2
chr17-4534034-4534476	5.66	5.28	5.14	5.21	5.32	5.13	5.1	5.17	5.23	5.56	5.42	5.29	5.06	5.39	5.4	5.6	5.18	5.18	5.79	5.6	5.85	5.73	5.46	5.8	5.94	5.67	5.72	4.64	5.24	4.03	5.73	5.14	4.91	5.97	5.01	5.39	5.86	5.57	5.69	5.73	5.51	5.83	5.92	5.6	5.72			SPNS2, MYBBP1A	SPNS2
chr17-4534493-4534544	4.45	4.56	4.34	4.45	4.57	4.57	4.45	4.49	4.57	4.45	4.57	4.34	4.45	4.67	4.62	4.45	4.52	4.71	4.79	4.69	4.57	4.65	4.72	4.72	4.63	4.67	4.61	4.45	4.32	4.34	5.42	4.32	4.34	4.45	4.32	4.34	4.7	4.68	4.72	4.6	4.6	4.81	4.7	4.62	4.79			SPNS2, MYBBP1A	SPNS2
chr17-4534641-4534811	5	4.79	4.94	4.82	4.61	4.68	4.8	4.95	4.85	4.54	4.76	4.83	4.54	5	4.93	5.06	4.77	4.73	5.05	4.91	4.93	4.92	4.83	5.01	5.1	4.89	4.69	4.54	4.82	5.03	4.54	4.86	4.34	5.86	4.98	4.34	5.11	4.83	4.95	4.97	5.02	4.34	4.96	4.69	5.08			SPNS2, MYBBP1A	SPNS2
chr17-4535346-4535397	4.87	4.8	4.69	4.81	4.7	4.6	4.45	4.66	4.6	4.45	4.55	4.57	4.45	4.83	4.65	4.45	4.62	4.56	4.45	4.51	4.38	4.45	4.59	4.51	4.45	4.49	4.53	4.45	4.35	4.38	4.45	4.35	4.38	4.45	4.35	4.38	4.7	4.35	4.56	4.45	4.6	4.54	4.45	4.53	4.38			SPNS2, MYBBP1A	SPNS2
chr17-4536392-4536451	4.45	4.73	4.67	4.45	4.38	4.58	4.74	4.61	4.62	4.45	4.61	4.69	4.45	4.38	4.55	4.45	4.38	4.53	4.71	4.61	4.74	4.69	4.73	4.79	4.76	4.58	4.69	4.45	4.38	4.36	4.45	4.38	4.36	4.45	4.38	4.36	4.66	4.62	4.61	4.63	4.63	4.71	4.45	4.59	4.66			SPNS2, MYBBP1A	SPNS2
chr17-4540349-4540517	4.83	4.5	4.53	4.48	4.72	4.63	4.48	4.72	4.75	4.48	4.69	4.33	4.48	4.57	4.89	4.87	4.73	4.61	5.11	4.98	4.83	4.77	4.87	4.89	4.91	4.84	4.74	4.48	4.36	4.94	4.48	4.36	4.82	4.48	4.36	4.33	4.89	4.74	4.62	4.91	4.71	4.69	4.86	4.87	4.61	Ciliated	Basal	SPNS2, MYBBP1A	MYBBP1A
chr17-4540792-4540935	4.47	4.62	4.35	4.47	4.67	4.56	4.96	4.6	4.97	4.97	4.57	4.61	4.47	4.52	4.71	5.02	4.63	4.88	4.47	4.68	4.6	4.76	4.59	4.62	4.81	4.73	4.84	4.47	4.33	4.35	4.47	4.89	4.35	4.47	4.33	4.35	5.08	4.85	4.7	4.82	4.92	4.92	5.14	4.9	5.1			SPNS2, MYBBP1A	MYBBP1A
chr17-4541049-4541128	4.44	4.52	4.37	4.44	4.53	4.37	4.44	4.65	4.61	4.95	4.53	4.68	4.44	4.35	4.79	4.44	4.55	4.65	4.63	4.48	4.54	4.68	4.61	4.62	4.66	4.56	4.77	4.44	4.35	4.37	4.44	4.35	4.37	4.44	4.35	4.37	4.81	4.73	4.37	4.92	4.67	4.37	4.61	4.69	4.65			SPNS2, MYBBP1A	MYBBP1A
chr17-4541182-4541232	4.42	4.49	4.39	4.42	4.35	4.39	4.69	4.49	4.39	4.42	4.6	4.39	4.42	4.55	4.39	4.42	4.51	4.39	4.42	4.35	4.6	4.58	4.58	4.6	4.57	4.55	4.53	4.42	4.35	4.39	4.42	4.35	4.39	4.42	4.35	4.39	4.42	4.49	4.64	4.84	4.76	4.61	4.58	4.5	4.39
chr17-4542857-4542923	4.44	4.62	4.38	4.44	4.64	4.38	4.44	4.35	4.38	4.44	4.67	4.66	4.44	4.55	4.58	4.44	4.57	4.69	4.44	4.35	4.38	4.64	4.51	4.48	4.62	4.46	4.38	4.44	4.35	4.93	4.44	4.35	4.38	4.44	4.35	4.38	4.78	4.75	4.57	4.73	4.67	4.66	4.72	4.61	4.64
chr17-4543566-4543833	5.34	5.16	5.23	5.07	4.96	5.32	5.18	5.29	5.13	5.26	5.11	5.1	4.53	5.06	5.11	5.1	5.24	5.31	4.8	4.7	4.72	4.83	4.74	4.6	4.84	4.72	4.65	4.53	5.08	4.34	4.53	4.3	4.34	4.53	4.8	4.34	5.2	4.84	4.69	4.98	4.95	4.87	5.08	4.92	4.96	Basal, Suprabasal	Ciliated	SPNS2, MYBBP1A	MYBBP1A
chr17-4555066-4555608	6.57	6.36	5.77	6.4	6.41	6.32	6.47	6.67	6.22	6.89	6.49	6.45	6.8	6.51	6.12	6.27	6.5	6.51	6.71	6.71	6.32	6.8	6.72	6.52	6.62	6.68	6.54	5.19	6.41	5.69	5.19	6.99	7.37	5.19	6.45	6.69	6.86	6.64	6.56	6.63	6.91	6.19	6.68	6.69	6.4			MYBBP1A, GGT6	MYBBP1A
chr17-4555643-4555775	5.6	5.32	4.81	5.28	5.21	5.24	5.46	5.36	5.48	5.55	5.25	5.13	5.55	5.32	5.27	5.37	5.31	5.07	5.24	5.27	5.2	5.4	5.3	5.2	5.25	5.31	5.18	4.68	5.75	5.2	4.68	4.8	4.97	4.68	5.32	5.21	5.42	5.21	5.17	5.41	5.41	5.17	5.38	5.12	4.93			MYBBP1A, GGT6, AC118754.2	MYBBP1A
chr17-4560001-4560149	5.43	5.09	4.93	5.05	5.01	5.23	5.15	5.18	5.22	4.55	5.17	5.18	5.15	5.04	5.3	5.46	5.01	5.26	5.23	5.26	5.15	5.03	5.21	5.13	5.23	5.18	5.23	4.55	4.84	4.29	4.55	5.46	4.84	4.55	4.29	4.99	4.89	5.09	5.06	5.08	5.01	4.93	5.11	5.17	5.1			MYBBP1A, GGT6, AC118754.2	GGT6
chr17-4560385-4560780	5.54	5.54	5.42	5.58	5.58	5.29	5.75	5.54	5.42	6.25	5.79	5.78	5.91	6.05	5.76	6.04	6.1	5.81	6.41	6.22	6.32	6.21	6.13	6.24	6.49	6.27	6.32	4.69	4.71	5.38	6.27	5.34	5.7	4.69	5.76	5.56	6.03	6.23	6.19	6.14	6.01	6.31	6.04	6.31	6.06	Suprabasal, Ciliated, Secretory	Basal, Ionocyte	MYBBP1A, GGT6, AC118754.2	GGT6
chr17-4560857-4560909	4.87	4.59	4.67	4.81	4.6	4.35	4.79	4.65	4.35	5.03	4.6	4.7	4.47	4.65	4.83	4.47	4.69	4.66	4.83	4.71	4.81	4.85	4.75	4.83	4.81	4.79	4.87	4.47	4.82	4.35	4.47	4.35	4.89	4.47	4.78	4.35	4.87	4.68	4.67	4.67	4.54	4.8	4.74	4.73	4.74			MYBBP1A, GGT6, AC118754.2	GGT6
chr17-4561296-4561388	4.56	4.59	4.61	4.56	4.5	5.06	4.88	4.68	4.63	4.96	4.72	4.96	4.56	4.96	4.81	4.56	4.85	4.77	4.85	4.91	4.91	5.09	4.97	4.91	4.94	5.01	5.13	6.69	4.23	4.21	4.56	4.99	4.21	4.56	4.23	4.21	4.72	4.94	4.71	4.96	5.02	4.93	4.89	4.95	4.9			MYBBP1A, GGT6, AC118754.2	GGT6
chr17-4563462-4563747	6.54	6.15	6.2	6.59	6.27	6.29	6.27	6.11	6.33	6.57	6.32	6.48	6.16	6.27	6.66	6.33	6.25	6.63	5.51	5.29	5.11	5.51	5.48	5.11	5.64	5.43	4.89	4.72	4.3	4.71	4.72	5.63	5.3	4.72	5.42	5.8	5.72	5.85	5.19	5.87	5.97	5.58	5.83	5.92	5.19	Basal, Suprabasal	Ciliated, Ionocyte, Secretory	MYBBP1A, GGT6, AC118754.2, TXNP4
chr17-4565418-4565554	5.33	4.82	4.56	5.01	4.72	4.77	4.84	4.73	4.94	4.52	4.79	4.58	5.04	4.87	4.74	4.52	4.72	4.77	5.04	5.06	5.16	5.1	5.01	5.01	5.02	4.9	4.95	4.52	5.12	5.01	4.52	5.61	5.73	4.52	5.72	5.02	4.86	4.82	4.84	4.81	4.75	4.73	4.91	4.72	4.78			MYBBP1A, GGT6, AC118754.2, TXNP4	AC118754.2
chr17-4565650-4565868	5.63	5.51	5.05	5.67	5.28	5.44	5.61	5.32	5.62	4.75	5.63	5.62	5.44	5.62	5	5.45	5.5	5.3	5.78	5.72	5.71	5.75	5.87	5.64	5.8	5.69	5.51	4.75	5.48	4.85	4.75	4.96	6.15	4.75	5.84	6.03	5.44	5.64	5.59	5.5	5.58	5.67	5.65	5.63	5.28			GGT6, AC118754.2, TXNP4	AC118754.2
chr17-4566784-4566968	5.4	5.27	5.14	5.3	5.15	5.23	5.54	5.26	5.18	5.33	5.39	5.46	5.09	5.17	5.5	5.19	5.29	5.64	5.47	5.43	5.24	5.61	5.31	5.38	5.4	5.39	5.18	4.66	4.79	5.19	5.77	5.06	5.32	4.66	5.48	5.2	5.44	5.39	5.43	5.47	5.26	5.27	5.22	5.37	4.97			GGT6, AC118754.2, TXNP4	AC118754.2
chr17-4573681-4573970	4.91	5.02	5.09	5.53	5.06	5.13	4.96	4.99	5.4	5.52	5.26	5.36	5.42	5.25	5.14	5.11	5.4	5.33	5.04	4.79	4.8	5.03	4.95	5.03	4.57	4.94	4.72	4.57	5.04	4.31	4.57	4.85	4.31	4.57	4.96	5.25	4.97	5.49	4.9	5.16	5.47	5.04	5.03	5.44	5.06	Suprabasal	Ciliated	AC118754.2, TXNP4	TXNP4
chr17-4575817-4576042	4.52	4.55	4.59	4.52	4.34	4.49	4.52	4.55	4.76	4.52	4.77	4.78	5.16	4.86	4.61	4.52	4.68	4.7	5.21	5.16	5.33	5.18	5.14	5.22	5.37	5.09	5.16	4.52	4.34	4.32	4.52	4.34	4.32	4.52	4.34	4.32	4.99	5	4.87	4.52	4.84	4.89	4.76	5.09	4.86	Ciliated, Secretory	Basal, Suprabasal	AC118754.2, TXNP4, SMTNL2
chr17-4579771-4579939	4.5	5.01	5.06	4.5	4.97	4.91	5.03	5.11	4.98	4.5	4.9	4.9	4.5	4.78	4.36	4.5	4.74	4.85	4.5	4.5	4.49	4.5	4.54	4.54	4.71	4.62	4.53	4.5	4.34	4.36	4.5	5.02	4.85	4.5	4.34	4.36	4.5	4.55	4.57	4.5	4.61	4.54	4.73	4.47	4.36	Basal, Suprabasal	Ciliated, Secretory	AC118754.2, TXNP4, SMTNL2
chr17-4583862-4584043	5.14	5.05	5.2	4.55	4.76	5.03	5.09	5.07	5	5.23	4.76	4.82	4.55	5.18	4.91	4.55	4.81	4.98	5.31	4.98	4.85	4.98	5.1	4.86	4.96	5.03	4.67	4.55	5.25	4.28	4.55	5.48	4.28	4.55	4.29	5.63	5.2	5.05	4.79	5.03	5.04	5.08	5.06	5.05	5.16			SMTNL2	SMTNL2
chr17-4584109-4584266	4.83	4.89	4.96	4.51	4.83	4.87	4.95	4.86	4.97	4.51	4.85	5.01	4.51	5.11	4.83	4.51	4.91	4.99	4.88	4.7	4.81	4.81	4.88	4.74	4.96	4.79	4.69	4.51	4.88	4.3	4.51	4.3	4.9	5.44	4.3	4.3	4.96	4.82	4.87	4.93	4.76	4.89	4.91	4.89	4.85			SMTNL2	SMTNL2
chr17-4584378-4584498	5.41	4.84	4.89	4.84	4.78	4.82	5.23	4.86	4.93	4.52	4.63	4.62	4.52	4.69	4.61	4.52	4.83	4.76	4.52	4.54	4.68	4.82	4.67	4.6	4.91	4.64	4.67	4.52	4.97	4.36	4.52	5.19	5.17	4.52	4.73	4.36	4.73	4.75	4.78	4.93	4.68	4.78	4.87	4.81	4.89	Basal	Ciliated	SMTNL2	SMTNL2
chr17-4584546-4584930	5.57	5.19	5.09	5.1	5.04	4.98	4.94	5.14	5	4.63	5.11	4.91	5.12	5.15	4.64	4.63	5.2	4.95	5.13	5.05	5.02	5.27	5.11	4.85	5.25	4.94	4.68	4.63	5.26	5.38	4.63	4.85	5.99	5.76	6.01	6.34	5.47	5.14	5.16	5.38	5.14	5.17	5.22	5.26	5.08			SMTNL2	SMTNL2
chr17-4584971-4585058	4.85	4.55	4.76	4.49	4.68	4.37	4.49	4.75	4.37	5	4.64	4.58	5.13	4.77	4.58	4.89	4.71	4.56	4.75	4.71	4.58	4.73	4.79	4.68	4.49	4.72	4.49	4.49	4.88	4.95	4.49	5.18	5.03	4.49	4.82	4.37	4.91	4.73	4.76	4.89	4.49	4.79	4.66	4.81	4.75			SMTNL2	SMTNL2
chr17-4591718-4591905	5.01	4.95	5.04	5.04	5	4.78	4.9	4.97	5	4.48	4.86	4.84	4.48	4.95	4.95	5.2	5.02	5.11	4.92	4.65	4.8	4.73	4.56	4.7	4.48	4.57	4.67	4.48	4.32	4.37	4.48	4.91	4.37	4.48	4.32	4.37	4.86	4.73	4.57	4.67	4.61	4.8	4.79	4.6	4.64			SMTNL2	SMTNL2
chr17-4594888-4595463	5.26	5.1	5.26	5.2	4.88	4.93	4.85	5.11	4.54	4.85	5.17	5.41	5.65	5.33	5.14	5.84	5.38	5.4	6.07	5.82	5.95	5.75	5.73	5.8	5.86	5.89	6.19	4.85	5.13	4.73	4.85	5.65	5.55	4.85	5.65	5.62	5.84	5.71	6.02	5.76	5.73	5.71	5.63	5.76	5.81	Ciliated, Secretory	Basal, Suprabasal	SMTNL2	SMTNL2
chr17-4599855-4599984	5.04	4.81	4.89	5.06	5.08	4.9	4.93	4.9	4.87	5.04	4.9	4.7	4.98	4.55	4.53	4.49	4.94	4.76	4.78	4.7	4.75	4.75	4.72	4.5	4.66	4.61	4.49	4.49	4.36	4.32	4.49	4.36	4.81	4.49	5.28	4.94	4.88	4.89	4.68	4.83	4.69	4.76	4.95	4.74	4.72			SMTNL2
chr17-4600016-4600233	5.47	4.91	5.27	5.4	5.27	5.03	5.29	5.27	5.27	5.05	5.02	4.81	5	4.97	4.74	5.1	5.09	5.05	4.91	4.75	4.66	4.78	4.77	4.57	4.85	4.85	4.64	4.55	5.07	5.22	4.55	5.68	5.19	4.55	4.32	4.95	4.91	5.08	4.59	5.13	4.87	4.71	5.06	5.07	4.76	Basal	Ciliated	SMTNL2
chr17-4604175-4604274	4.84	4.97	4.65	4.92	4.98	4.81	4.76	4.97	4.91	4.99	4.9	4.82	4.47	4.84	5	5.05	4.8	4.92	4.74	4.84	4.77	4.72	4.74	4.71	4.75	4.73	4.75	4.47	4.35	4.34	4.47	4.35	4.34	4.47	4.35	4.34	4.68	4.75	4.66	4.84	4.91	4.78	4.82	4.87	4.78			LINC01996, SMTNL2
chr17-4604336-4604563	4.63	5.35	4.92	5.02	5.33	5.2	5.31	5.35	5.19	5.27	5.09	5.5	5.53	5.09	5.05	5.34	5.18	5.08	5.1	5.27	4.81	5.2	5.15	5.03	5.2	5.15	5.07	4.63	5.06	4.85	6.1	5.12	5.9	4.63	5.65	4.86	5.09	4.99	4.66	5.06	5.12	5.02	5.14	5.23	5.29			LINC01996, SMTNL2
chr17-4605812-4605862	4.43	4.54	4.65	4.43	4.55	4.39	4.43	4.49	4.54	4.43	4.49	4.39	4.43	4.55	4.58	4.43	4.51	4.57	4.73	4.56	4.61	4.43	4.57	4.48	4.61	4.69	4.6	4.43	4.35	4.39	4.43	4.35	4.39	4.43	4.35	4.39	4.43	4.51	4.57	4.43	4.53	4.39	4.43	4.5	4.57
chr17-4605900-4606116	4.56	4.43	4.29	5.58	5.1	5.07	5.01	4.91	5.17	4.56	4.27	4.52	5.76	5.08	4.87	4.56	4.97	5.05	5.25	4.99	5.06	5.38	5.15	5.3	5.37	5.19	5.33	4.56	5.17	5.79	4.56	5.24	5.59	5.87	5.41	5.54	5.03	4.61	4.66	5.21	4.88	4.85	4.97	4.87	4.87	Ciliated, Ionocyte	Basal, Suprabasal, Secretory	LINC01996, SMTNL2
chr17-4607898-4607997	4.47	4.77	4.67	4.76	4.74	4.99	4.74	4.85	4.86	5.15	4.77	4.77	4.47	4.73	4.59	4.47	4.82	4.79	4.97	4.75	4.66	4.7	4.64	4.6	4.47	4.75	4.58	4.47	4.32	4.35	4.47	4.32	4.35	4.47	4.32	4.35	4.82	4.73	4.67	4.64	4.73	4.7	4.9	4.75	4.74			LINC01996, SMTNL2
chr17-4610396-4610446	4.45	4.6	4.69	4.78	4.56	4.38	4.76	4.6	4.53	4.45	4.34	4.66	4.45	4.71	4.57	4.45	4.58	4.63	4.79	4.67	4.67	4.63	4.56	4.62	4.82	4.71	4.59	4.45	4.34	4.93	4.45	4.34	4.82	4.45	4.34	4.38	4.45	4.57	4.38	4.45	4.48	4.61	4.45	4.62	4.38
chr17-4610768-4610825	4.43	4.35	4.59	4.43	4.35	4.56	4.43	4.55	4.38	4.43	4.55	4.38	4.43	4.55	4.38	4.43	4.58	4.59	4.85	4.72	4.75	4.43	4.58	4.53	4.65	4.57	4.56	4.43	4.35	4.38	4.43	4.35	4.38	4.43	4.35	4.38	4.43	4.54	4.38	4.43	4.35	4.38	4.6	4.57	4.38
chr17-4621416-4621501	4.44	4.48	4.37	4.44	4.35	4.37	4.44	4.55	4.56	4.44	4.7	4.6	4.44	4.35	4.37	4.44	4.62	4.74	5.02	4.83	4.83	4.74	4.48	4.64	4.85	4.6	4.82	4.44	4.89	4.37	4.44	4.35	4.37	4.44	4.35	4.37	4.44	4.48	4.37	4.44	4.35	4.37	4.44	4.45	4.58			LINC01996, RNU6-955P, ALOX15	RNU6-955P
chr17-4623308-4623511	5.99	5.92	6.06	5.92	5.72	5.88	5.64	5.72	5.67	6.16	5.26	5.71	4.56	5.41	5.36	5.56	5.43	5.54	5.07	4.73	4.72	4.56	4.68	4.54	4.9	4.73	4.86	4.56	4.27	4.31	4.56	4.27	5.03	4.56	4.27	4.31	4.56	4.85	4.78	4.56	4.71	4.8	4.93	4.92	4.6	Basal, Suprabasal	Ciliated, Ionocyte, Secretory	LINC01996, RNU6-955P, ALOX15
chr17-4626006-4626261	5.26	5.35	5.27	5.45	5.28	5.34	5.21	5.43	5.57	5.65	5.37	5.42	5.28	5.26	5.58	4.63	5.27	5.57	5.51	5.39	5.5	5.5	5.25	5.25	5.52	5.38	5.34	4.63	4.21	4.34	4.63	5.53	4.86	4.63	5.13	5.47	5.39	5.28	5.48	5.4	5.43	5.19	5.28	5.23	4.94			LINC01996, RNU6-955P, ALOX15
chr17-4626697-4626902	4.49	4.64	4.63	4.49	4.32	4.65	4.49	4.57	4.53	4.49	4.76	4.99	4.49	4.32	4.36	4.49	4.65	4.55	5.07	4.94	4.88	4.89	4.76	4.94	5.02	4.95	4.87	4.49	4.32	4.36	4.49	4.32	4.36	4.49	5.02	4.36	4.71	4.99	5.19	4.86	4.88	4.79	5.18	4.87	5.03			LINC01996, RNU6-955P, ALOX15
chr17-4636016-4636172	4.52	4.86	5.24	5.1	4.84	4.73	4.83	4.88	4.88	6.02	4.91	5.25	5.37	4.99	5.09	4.95	5.18	5.26	4.92	4.73	4.88	4.93	4.61	4.83	5.21	4.8	5.08	4.52	4.37	4.18	4.52	4.37	5.16	4.52	4.37	4.18	5.03	4.64	4.83	4.96	4.81	4.99	4.94	4.79	4.75	Suprabasal	Ciliated, Secretory	ALOX15
chr17-4638882-4639104	4.66	4.93	5.27	4.66	5.12	5	4.93	5.02	5.1	5.6	5.45	5.32	5.68	5.33	5.55	5.49	5.45	5.5	5.74	5.63	5.53	5.64	5.54	5.75	5.75	5.71	5.74	4.66	5.34	4.16	4.66	4.24	5.61	4.66	5.7	4.16	5.59	5.72	5.59	5.64	5.64	5.77	5.61	5.7	5.56	Ciliated, Secretory	Basal	ALOX15	ALOX15
chr17-4639404-4639649	5.05	5.22	5.25	4.74	5.29	4.89	4.99	5.37	5.23	5.71	5.39	5.48	5.53	5.45	5.15	5.23	5.33	5.4	5.66	5.58	5.64	5.78	5.75	5.61	5.74	5.67	5.68	4.74	5	4.69	6.16	5.06	5.6	6	5.08	5.05	5.51	5.54	5.91	5.61	5.73	5.59	5.65	5.61	5.74			ALOX15	ALOX15
chr17-4641535-4641857	4.67	5.14	5.28	5.09	4.93	5.05	5.21	5.01	5.06	5.72	5.3	5.5	5.1	5.06	5.24	5.05	5.25	5.25	6.04	5.71	5.83	5.57	5.4	5.45	5.83	5.55	5.53	4.67	4.91	4.3	4.67	4.97	5.34	4.67	5.34	4.3	5.43	5.21	5.15	5.26	5.07	5.12	5.19	5.06	5.01	Ciliated	Basal, Secretory	ALOX15	ALOX15
chr17-4641945-4642032	4.53	4.72	4.79	4.53	4.59	4.69	4.85	4.78	4.77	4.53	4.94	4.93	4.53	4.77	4.95	4.53	4.76	5.07	5.29	4.99	5.11	4.91	4.83	4.99	5.01	4.98	4.9	4.53	4.33	4.32	4.53	4.33	4.32	4.53	4.95	4.32	4.93	4.78	4.85	4.93	4.78	4.7	4.86	4.75	4.74	Ciliated	Basal	ALOX15	ALOX15
chr17-4642334-4642411	4.54	4.82	4.92	4.54	4.76	4.92	4.54	4.75	4.82	4.54	4.88	4.82	4.54	5.01	4.96	4.89	4.84	5.09	5.03	5.04	4.98	4.96	5	4.96	4.94	5	4.9	4.54	4.31	4.23	4.54	4.31	5.06	5.8	4.31	4.98	4.8	4.84	5.15	5.03	4.89	4.95	4.96	4.86	4.65			ALOX15	ALOX15
chr17-4642414-4642846	5.55	6.15	6.51	5.56	6.24	6.35	5.5	6.14	6.36	5.76	6.36	6.65	6.65	6.27	6.45	5.93	6.21	6.78	6.45	6.08	6.02	6.17	5.78	5.93	6.2	5.96	5.72	4.74	5.65	5.35	4.74	5.55	5.28	6.21	5.74	5.19	6.14	5.87	5.88	6.18	5.85	5.66	6.23	5.67	5.93			ALOX15	ALOX15
chr17-4643033-4643132	4.88	4.76	4.84	4.51	4.72	4.74	4.51	4.89	4.92	5.04	4.85	4.83	4.51	5.02	4.82	4.93	4.93	4.92	5.2	4.98	5.06	5.14	4.88	5.15	4.9	5.07	5.09	4.51	4.8	4.37	4.51	5.24	4.37	4.51	4.29	4.37	5.04	4.89	4.98	5	4.89	5	4.87	4.88	4.79			ALOX15	ALOX15
chr17-4643135-4643191	4.49	4.74	4.82	4.49	4.78	4.87	4.49	4.67	4.9	4.99	4.67	4.67	4.94	4.98	4.74	4.49	4.68	4.64	5.12	4.83	4.95	4.82	4.81	4.89	4.86	4.91	4.85	4.49	4.33	4.33	4.49	4.33	4.33	4.49	4.33	4.33	4.9	4.81	4.72	5.02	4.71	4.85	4.83	4.81	4.71			ALOX15	ALOX15
chr17-4643216-4643275	4.84	4.6	4.66	4.79	4.67	4.62	4.47	4.64	4.68	4.47	4.64	4.69	4.47	4.6	4.92	4.47	4.86	4.72	4.9	4.91	4.78	4.86	4.87	4.87	4.86	4.85	4.71	4.47	4.86	4.35	4.47	4.33	4.35	4.47	4.33	4.35	4.9	4.68	4.89	4.79	4.75	4.83	4.72	4.78	4.66
chr17-4643294-4643345	4.49	4.74	4.66	4.49	4.69	4.85	4.49	4.77	4.73	5.04	4.61	4.35	4.49	4.76	4.35	4.49	4.73	4.92	4.99	4.77	4.92	4.86	4.81	5	4.9	4.83	4.88	4.49	4.81	4.35	4.49	4.32	4.35	4.49	4.32	4.35	4.81	4.67	4.98	4.88	4.73	4.79	4.49	4.77	4.57			ALOX15	ALOX15
chr17-4643628-4644057	6.19	6.34	6.26	6.14	6.18	6.04	6.08	6.2	5.96	5.54	6.54	6.93	6.64	6.28	6.41	6.52	6.37	6.96	6.64	6.52	6.63	6.45	6.34	6.58	6.42	6.32	6.57	4.91	5.09	5.43	6.84	5.17	4.82	4.91	6.34	5.28	6.14	6.2	5.87	6.33	5.99	6.01	6.1	6.13	5.64	Basal, Suprabasal, Ciliated	Ionocyte	ALOX15	ALOX15
chr17-4646611-4646700	4.49	4.35	4.35	4.49	4.35	4.51	4.49	4.55	4.35	4.49	4.55	4.55	4.49	4.63	4.69	4.49	4.74	4.71	5.1	5.06	5.04	4.95	5.03	4.92	5.05	5.02	5.08	4.49	4.35	4.9	4.49	4.35	4.35	4.49	4.35	4.35	4.95	4.78	4.99	4.77	4.67	5.04	4.87	4.83	4.61	Ciliated, Ionocyte, Secretory	Basal, Suprabasal	ALOX15
chr17-4648086-4648154	4.47	4.57	4.64	4.47	4.35	4.53	4.47	4.48	4.53	4.47	4.58	4.36	4.47	4.35	4.72	4.47	4.35	4.75	4.94	4.86	4.91	4.9	4.9	4.72	4.86	4.83	4.74	4.47	4.85	4.36	4.47	4.35	5.04	4.47	4.99	4.36	4.7	4.62	4.76	4.76	4.67	4.67	4.66	4.66	4.7			ALOX15
chr17-4648727-4649206	4.75	5.06	5.2	4.75	5.02	5.26	5.46	4.93	4.58	5.43	5.26	4.87	5.36	5.18	4.98	5.66	5.15	4.95	6.44	6.29	6.41	6.24	6.02	6.37	6.14	6.04	6.23	6.7	5.9	5.71	6.29	6.32	6.26	6.39	6.12	6.06	6.38	5.88	5.94	6.1	5.93	5.78	5.74	5.66	5.61	Ciliated, Ionocyte, Secretory	Basal, Suprabasal	ALOX15
chr17-4649546-4649794	4.52	4.67	4.71	4.52	4.74	4.65	4.52	4.54	4.73	4.52	4.68	4.52	4.52	4.54	4.88	4.52	4.61	4.7	5.33	5.31	5.57	5.28	5.19	5.36	5.23	5.21	5.27	4.52	4.34	4.29	4.52	5.46	4.8	4.52	4.34	4.29	4.95	4.84	4.77	5.01	4.85	4.82	4.83	4.62	4.65	Ciliated	Basal, Suprabasal, Secretory	ALOX15
chr17-4653073-4653185	4.44	4.57	4.59	4.44	4.36	4.37	4.44	4.36	4.37	4.44	4.61	4.37	4.44	4.36	4.37	4.44	4.6	4.59	4.87	4.81	4.75	4.64	4.72	4.62	4.75	4.76	4.71	4.44	4.36	4.37	4.44	4.36	4.37	4.44	4.36	4.37	4.68	4.76	4.82	4.65	4.78	4.71	4.83	4.87	4.75
chr17-4656869-4656920	4.46	4.59	4.36	4.46	4.58	4.36	4.46	4.36	4.36	4.46	4.58	4.36	4.46	4.51	4.63	4.46	4.36	4.36	4.83	4.52	4.63	4.46	4.57	4.58	4.46	4.42	4.72	4.46	4.36	4.36	4.46	4.36	4.36	4.46	4.36	4.36	4.46	4.61	4.62	4.46	4.5	4.59	4.46	4.56	4.36
chr17-4658448-4658676	5.32	5.26	5.54	5.15	5.15	5.26	5.59	5.41	5.33	4.57	5.26	5.54	4.57	4.88	5.39	4.95	5.22	5.54	4.96	4.75	4.74	4.89	4.6	4.78	4.98	4.73	4.63	4.57	4.19	4.35	4.57	5.28	4.35	4.57	4.94	4.35	4.97	5.18	4.78	4.99	5.05	4.95	4.85	5.17	4.98	Basal, Suprabasal	Ciliated
chr17-4660596-4660684	4.43	4.38	4.37	4.43	4.6	4.59	4.43	4.38	4.59	4.43	4.38	4.57	4.43	4.38	4.37	4.43	4.38	4.55	4.75	4.71	4.81	4.77	4.69	4.7	4.7	4.78	4.56	4.43	4.38	4.37	4.43	4.38	4.37	4.43	4.38	4.94	4.73	4.68	4.63	4.74	4.38	4.37	4.43	4.5	4.37
chr17-4665322-4665528	4.48	4.68	4.56	4.75	4.56	4.73	4.73	4.55	4.73	4.48	4.69	4.33	4.88	4.55	4.33	4.83	4.64	4.65	4.88	4.95	4.91	4.48	4.77	5.05	4.78	4.9	5.07	4.48	4.31	4.33	4.48	4.31	4.33	4.48	4.31	4.33	4.99	4.96	5.06	4.64	4.91	4.54	4.63	4.9	4.84			PELP1, AC091153.2
chr17-4678504-4678808	5.84	5.2	4.98	5.18	5.31	4.96	5.44	5.16	4.58	5.56	5.12	5	5.14	5.02	4.93	5.43	5.27	4.97	5.18	5.1	5.2	5.11	5.04	5.04	5.13	4.89	5.26	4.56	5.04	5.35	4.56	4.26	5.33	4.56	4.97	4.27	5.18	5.4	5.16	5.22	5.17	5.11	5.1	5.37	4.98			PELP1, AC091153.2
chr17-4679465-4679523	5.04	4.8	4.78	4.75	4.74	4.72	4.45	4.82	4.86	4.94	4.71	4.81	4.45	4.67	4.62	4.83	4.56	4.6	4.63	4.41	4.37	4.45	4.42	4.54	4.45	4.45	4.51	4.45	4.33	4.37	4.45	4.33	4.37	4.45	4.33	4.37	4.65	4.73	4.37	4.45	4.51	4.37	4.45	4.72	4.6	Basal, Suprabasal	Ciliated	PELP1, AC091153.2
chr17-4679655-4680090	6.57	6.01	6.01	6.22	5.79	5.81	5.95	5.95	5.88	5.95	5.9	5.99	5.9	6.03	5.88	6.13	5.92	5.65	5.15	4.88	4.83	5.2	4.89	4.87	4.66	4.86	4.87	4.66	4.73	4.26	4.66	5.18	5.03	4.66	5.15	5.23	5.64	5.79	5.65	5.51	5.7	5.41	5.23	5.66	5.51	Basal, Suprabasal, Secretory	Ciliated, Ionocyte	PELP1, AC091153.2
chr17-4690802-4691100	4.64	4.8	4.88	4.64	4.57	4.57	4.64	4.56	4.57	5.24	4.76	5.07	4.64	4.79	4.65	4.64	4.9	4.79	5.18	5.2	5.18	5.4	5.27	5.32	5.26	5.2	5.23	4.64	6	5.55	6	5.27	5.94	6.44	6.02	6.42	5.31	5.18	5.44	5.26	5.25	5.56	5.31	5.2	5.22	Ionocyte, Secretory	Basal, Suprabasal	PELP1, AC091153.2	PELP1
chr17-4696622-4696794	4.46	4.34	4.36	4.46	4.84	4.62	4.46	4.48	4.55	4.46	4.59	4.36	4.46	4.34	4.68	4.46	4.5	4.88	4.98	4.9	4.8	4.99	4.82	4.82	5.01	4.86	4.97	4.46	4.88	4.36	4.46	4.34	4.36	4.46	4.34	4.36	4.75	4.5	4.36	4.46	4.47	4.63	4.46	4.58	4.58	Ciliated	Basal	PELP1, AC091153.2, AC091153.3, AC091153.1
chr17-4703422-4703610	5.24	5.08	4.97	4.85	4.89	5.08	4.95	5.01	4.79	4.56	4.96	4.89	5.51	5.12	4.97	5.1	5.07	4.87	5.24	5	4.99	5.12	4.98	4.9	4.92	4.96	5.13	4.56	5.65	4.25	4.56	4.87	5.25	5.56	4.3	4.25	5.22	5.21	5.13	5.01	5.12	4.86	5.19	5.18	4.83			PELP1, AC091153.2, AC091153.3, AC091153.1, ARRB2	AC091153.3, PELP1, AC091153.1
chr17-4703692-4703976	6.02	5.69	5.82	6.14	5.6	5.84	5.82	5.93	5.9	5.82	5.72	5.71	5.56	5.5	5.79	5.78	5.7	5.67	5.65	5.71	5.57	5.69	5.72	5.7	5.66	5.62	5.61	4.82	6.45	6.05	4.82	5.63	6	6.43	4.9	5.19	5.58	5.79	5.75	5.64	5.83	5.75	5.75	5.81	5.87			PELP1, AC091153.2, AC091153.3, AC091153.1, ARRB2	AC091153.3, PELP1, AC091153.1
chr17-4704038-4704455	5.87	5.99	6.13	6.01	6	5.91	5.73	5.9	6.05	6.01	5.93	5.66	5.96	5.89	5.68	5.94	5.74	5.65	5.9	5.91	5.66	5.76	5.95	5.72	5.79	5.91	5.6	4.76	6.43	6.66	4.76	5.73	5.61	6.15	5.95	5.54	5.6	5.87	5.75	5.79	5.9	5.8	5.68	5.93	5.92			PELP1, AC091153.2, AC091153.3, AC091153.1, ARRB2	AC091153.3, PELP1, AC091153.1
chr17-4709687-4709883	6.52	6.21	6.52	6.33	6.24	6.48	6.05	6.26	6.29	6.05	5.97	6.16	6.26	5.84	6.18	5.67	5.86	6.1	5.6	5.32	5.19	5.62	5.53	5.19	5.44	5.43	5.29	4.8	5.49	4.75	5.87	5.34	5.02	4.8	4.63	5.27	5.73	5.98	5.86	5.52	5.76	5.52	5.56	5.55	5.42	Basal, Suprabasal	Ciliated, Ionocyte	PELP1, AC091153.3, AC091153.1, ARRB2	ARRB2
chr17-4709942-4710881	8.2	7.99	8.16	7.86	7.63	7.98	7.71	8	7.85	8.15	7.83	7.61	7.69	7.6	7.73	7.53	7.65	7.77	7.81	7.94	7.63	7.63	7.71	7.46	7.79	7.89	7.56	8.21	8.15	7.97	7.27	8.23	8.12	8.31	7.89	7.71	8.14	8.05	8.15	8.04	8.03	7.99	7.94	7.95	8.04			PELP1, AC091153.3, AC091153.1, ARRB2	ARRB2
chr17-4712610-4712742	4.54	4.73	4.91	4.82	4.69	4.71	4.8	4.97	4.92	5.2	4.86	5.3	5.37	4.92	4.81	5.27	5.22	5.04	5.49	5.45	5.52	5.22	5.32	5.34	5.19	5.37	5.3	4.54	4.32	4.28	6.04	4.32	4.28	4.54	4.32	4.28	5.26	5.24	5.4	5.33	5.16	5.29	5.5	5.22	5.31	Ciliated, Secretory	Basal	PELP1, AC091153.3, AC091153.1, ARRB2	ARRB2
chr17-4717629-4718133	5.22	4.85	4.98	5.45	4.78	4.66	4.74	4.71	4.73	5.42	5.04	4.81	5.35	5.08	4.7	5.49	5.03	5.17	7.38	7.06	6.93	6.78	6.72	6.6	7.09	6.91	6.74	4.74	5.72	5.76	4.74	5.51	5.99	4.74	5.88	4.26	7.12	6.69	6.97	6.9	6.59	6.66	7.05	6.7	7.2	Ciliated, Secretory	Basal, Suprabasal	ARRB2	ARRB2
chr17-4719422-4719509	4.55	4.69	4.53	4.55	4.65	4.58	4.8	4.68	4.49	4.55	4.9	4.55	4.55	4.76	4.65	5.04	5.06	4.52	5	5.16	5.23	5.13	5.04	4.96	5.05	5.13	5.14	6.33	4.25	4.28	4.55	4.25	4.28	4.55	4.81	4.28	5.12	5.1	5.13	5.13	5.17	5.45	5.14	5.18	5.32	Ciliated, Secretory	Basal	ARRB2	ARRB2
chr17-4719616-4720123	5.72	5.71	5.6	6.04	5.51	5.3	5.77	5.51	5.58	6.65	6.21	5.87	5.89	6.32	5.78	6.72	6.38	6.04	7.54	7.11	7.19	7.04	6.78	6.82	7.12	6.99	7.02	6.73	6.23	6.1	4.78	5.43	6	6.63	6.58	4.19	7.7	7.18	7.78	7.39	7.03	7.41	7.57	7.33	7.85	Ciliated, Secretory	Basal, Ionocyte	ARRB2
chr17-4721506-4722005	6.53	6.28	6.08	6.57	6.24	5.69	6.71	6.33	5.93	6.8	6.41	5.91	6.7	6.56	5.87	7.03	6.26	6.02	6.85	6.79	6.65	6.49	6.54	6.3	6.67	6.62	6.48	4.92	6.79	6.7	6.4	6.4	6.65	6.24	6.6	5.5	7.32	7.01	7.68	7.09	7.12	6.99	7.11	7.07	7.21	Secretory	Basal, Suprabasal	MED11, AC091153.4, ARRB2
chr17-4725693-4726045	5.09	5.08	5.3	5.46	5.08	5.14	4.99	5.14	5.29	5.31	5.52	5.47	5.49	5.15	5.18	5.77	5.32	5.3	5.42	5.25	5.13	5.37	5.27	5.18	5.08	5.21	4.96	4.57	4.29	4.29	4.57	5.41	4.29	4.57	4.77	5.21	5.52	5.66	5.76	5.53	5.74	5.62	5.48	5.57	5.77	Secretory	Basal, Ionocyte	MED11, AC091153.4, CXCL16, ARRB2
chr17-4731253-4731530	6.54	6.69	6.39	6.73	6.55	6.26	6.47	6.62	6.51	6.63	6.51	6.3	6.31	6.4	6.42	6.32	6.49	6.52	6.36	6.51	6.09	6.46	6.57	6.41	6.56	6.52	6.07	5.03	6.73	6.73	6.04	6.24	6.55	6.5	6.09	6.23	6.53	6.52	6.44	6.44	6.54	6.46	6.43	6.56	6.36			MED11, AC091153.4, CXCL16, ZMYND15, ARRB2	MED11, AC091153.4
chr17-4731588-4731943	7.37	7.19	6.97	7.38	7.38	7	7.19	7.2	7.18	7.38	7.21	7.52	7.09	7.33	7.39	7.04	7.08	7.21	7.41	7.28	7.33	7.27	7.11	7.12	7.37	7.23	7.15	5.41	7.02	6.67	6.31	6.94	6.99	6.72	7.25	7.25	7.39	7.13	7.09	7.35	7.09	7.26	7.16	7.04	6.97			MED11, AC091153.4, CXCL16, ZMYND15	MED11, AC091153.4
chr17-4738264-4738338	5.16	4.98	5.05	4.83	5.02	4.98	4.81	5.06	5.1	5.26	5.13	5.1	4.99	4.92	5.06	4.51	4.98	4.92	4.95	4.9	4.84	4.91	4.91	4.81	4.94	4.86	4.86	4.51	4.29	4.37	4.51	4.88	4.37	4.51	4.78	4.37	4.89	5.01	4.86	5.01	4.9	4.9	5.05	4.97	4.98			MED11, AC091153.4, CXCL16, ZMYND15	CXCL16, ZMYND15
chr17-4738358-4738818	6.97	6.61	6.56	6.48	6.44	6.65	6.62	6.46	6.59	7.28	6.85	6.95	6.95	6.69	6.59	6.94	6.74	6.69	6.44	6.29	6.07	6.5	6.31	6.07	6.33	6.21	5.98	4.91	5.68	5.39	4.91	5.38	5.8	4.91	6.09	5.22	7.23	6.94	7.12	6.97	6.84	6.85	7.03	6.82	6.71	Basal, Suprabasal, Secretory	Ciliated, Ionocyte	MED11, AC091153.4, CXCL16, ZMYND15	CXCL16, ZMYND15
chr17-4738978-4739074	5.25	5.01	4.83	5.07	4.98	5.02	5.03	4.95	4.86	5.04	5.2	5.21	5.32	5.16	4.86	4.93	5.13	5.04	4.99	4.94	4.93	4.91	4.94	4.87	4.94	4.91	4.79	4.52	4.32	4.3	4.52	5.12	4.83	4.52	4.8	4.3	5	5.17	4.89	4.97	5.05	5.22	5.05	5.12	5.3			MED11, AC091153.4, CXCL16, ZMYND15	CXCL16, ZMYND15
chr17-4739090-4739141	4.5	4.81	4.65	4.81	4.71	4.67	4.9	4.72	4.72	4.5	4.91	4.75	4.95	4.78	4.81	4.5	4.82	4.77	4.76	4.79	4.64	4.92	4.76	4.63	4.77	4.77	4.63	4.5	4.31	4.34	4.5	4.88	4.88	4.5	4.79	4.34	4.92	4.89	4.73	4.68	4.95	4.93	4.88	4.93	4.83			MED11, AC091153.4, CXCL16, ZMYND15	CXCL16, ZMYND15
chr17-4739154-4740111	7.12	6.78	6.89	7.4	7.17	7.04	7.38	6.95	7.11	7.36	7.03	7.04	7.34	7.52	7.35	7.35	7.12	7.25	7.03	6.75	6.51	7.08	6.95	6.85	7.15	6.88	6.73	5.22	6.21	5.65	7.05	6.7	6.39	6.43	6.46	7.15	7.29	7.14	7.07	7.31	7.36	6.95	7.39	7.32	7.23	Suprabasal, Secretory	Ionocyte	MED11, AC091153.4, CXCL16, ZMYND15	CXCL16, ZMYND15
chr17-4745228-4745304	4.85	4.62	4.6	4.46	4.65	4.56	4.9	4.62	4.56	4.46	4.53	4.34	4.95	4.65	4.72	4.46	4.49	4.84	4.75	4.64	4.76	4.83	4.71	4.73	4.63	4.61	4.71	4.46	4.36	4.34	4.46	4.85	4.96	4.46	4.77	4.34	4.85	4.63	4.6	4.85	4.58	4.85	4.78	4.58	4.6			CXCL16, ZMYND15	ZMYND15
chr17-4745667-4745735	4.45	4.52	4.58	4.45	4.73	4.37	4.45	4.67	4.56	4.45	4.53	4.37	4.45	4.34	4.76	5.04	4.71	4.67	4.45	4.55	4.5	4.63	4.6	4.59	4.45	4.67	4.62	4.45	4.34	4.37	4.45	4.34	4.37	4.45	4.34	4.37	4.45	4.56	4.68	4.78	4.73	4.37	4.63	4.81	4.67			CXCL16, ZMYND15	ZMYND15
chr17-4745767-4745862	4.47	4.68	4.81	4.47	4.89	4.67	4.47	4.74	4.37	4.47	4.69	4.37	4.47	4.52	4.58	4.9	4.88	4.65	4.76	4.69	4.58	4.66	4.65	4.64	4.76	4.67	4.77	4.47	4.85	4.37	4.47	4.32	4.85	4.47	4.32	4.37	4.92	4.67	4.57	4.67	4.7	4.62	5.02	4.85	4.89
chr17-4769759-4769904	4.47	4.75	4.39	4.47	4.79	4.95	4.47	4.96	4.87	4.47	4.63	4.64	5.17	4.84	4.87	4.47	4.84	4.39	4.47	4.46	4.39	4.73	4.54	4.5	4.47	4.51	4.58	4.47	4.33	4.39	4.47	4.33	4.39	4.47	4.33	4.39	4.79	4.63	4.39	4.67	4.8	4.39	4.47	4.81	4.39			TM4SF5	TM4SF5
chr17-4771749-4771914	4.47	4.63	4.34	5.05	4.61	4.77	4.47	4.6	4.53	5.02	4.77	4.69	4.47	4.6	4.81	4.47	4.7	4.56	4.76	4.64	4.75	4.84	4.75	4.86	4.84	4.61	4.73	4.47	4.35	5.02	4.47	4.35	4.34	4.47	4.35	4.34	4.98	4.71	4.85	4.91	4.66	4.79	4.79	4.71	5.04			TM4SF5	TM4SF5
chr17-4786298-4786548	5.29	5.33	5.68	5.57	5.4	5.65	5.55	5.47	5.42	6.09	5.71	5.89	5.44	5.65	5.9	5.81	5.82	5.88	5.72	5.78	5.35	5.77	5.81	5.56	5.71	5.94	5.41	4.69	5.11	4.3	4.69	5.35	5.29	6.08	5.48	5.2	6.31	6.15	6.47	6.26	6.15	6.21	6.05	6.18	6.1	Suprabasal, Secretory	Basal, Ciliated, Ionocyte	TM4SF5, VMO1, AC233723.2, GLTPD2, PSMB6	VMO1, AC233723.2
chr17-4787408-4787494	4.58	5.07	5.17	4.97	4.95	4.98	5.15	5.02	4.97	5.22	5.11	5.14	5.15	4.9	5.12	5.09	5.08	4.85	5.05	5.17	4.81	4.98	5.13	5.06	5.04	5.16	5	4.58	5.07	4.16	4.58	4.27	5.42	4.58	5.4	4.97	5.08	5.17	5	5.18	5.29	4.94	5.11	5.13	4.8			TM4SF5, VMO1, AC233723.2, GLTPD2, PSMB6	VMO1, AC233723.2, GLTPD2
chr17-4787851-4788308	5.43	5	5.15	4.95	4.8	4.72	5.33	5.18	4.92	5.63	5.54	5.06	5.53	5.53	5.19	5.52	5.47	5.21	6.61	6.44	6.45	6.48	6.35	6.33	6.35	6.39	6.25	4.64	5.13	4.37	4.64	5.91	5.34	6.07	5.39	5.72	6.86	6.62	6.95	6.62	6.41	6.49	6.54	6.54	6.71	Ciliated, Secretory	Basal, Ionocyte	TM4SF5, VMO1, AC233723.2, GLTPD2, PSMB6	VMO1, AC233723.2, GLTPD2
chr17-4789214-4789277	5.08	4.97	4.58	4.57	4.79	4.89	4.98	4.9	4.98	4.99	5.05	5.3	5.1	4.92	5.08	5.14	4.78	4.78	4.88	4.97	4.79	4.94	4.91	4.72	4.93	4.97	4.74	4.57	5.17	4.21	4.57	4.23	4.21	4.57	5.08	5.34	4.81	5	4.96	5.01	5.09	5.02	4.94	5.01	5.1			TM4SF5, VMO1, AC233723.2, GLTPD2, PSMB6	GLTPD2
chr17-4789746-4790806	7.55	7.16	6.97	7.55	7.41	6.79	7.52	7.29	6.94	7.26	7.2	7.19	7.55	7.41	7.1	7.4	7.22	7.41	7.38	7.12	7.03	7.25	7.26	7.11	7.27	7.24	6.81	5.44	7.46	7.41	6.69	7.04	6.98	7.21	7.14	7.11	7.63	7.31	7.84	7.37	7.5	7.51	7.47	7.49	7.41			TM4SF5, VMO1, AC233723.2, GLTPD2, PSMB6	GLTPD2
chr17-4795793-4795851	4.49	4.72	4.59	4.49	4.63	4.71	4.95	4.6	4.71	5.07	4.73	4.72	5.01	4.67	4.71	4.49	4.81	4.59	4.79	4.69	4.68	4.68	4.66	4.65	4.74	4.75	4.49	4.49	4.79	5.09	4.49	4.82	4.35	4.49	4.35	4.35	4.49	4.69	4.59	4.78	4.71	4.83	4.69	4.74	4.59			VMO1, AC233723.2, GLTPD2, PSMB6, AC233723.1	PSMB6
chr17-4795974-4796268	6.23	6.26	6.03	6.28	6.18	5.77	6.2	6.1	6.22	6.27	6.19	6.06	5.96	6.16	5.98	6.18	6.08	5.97	6.34	6.3	5.9	6.1	6.19	6.01	6.29	6.31	6.02	4.94	5.62	4.93	4.94	6.18	6.48	6.19	6.18	5.2	6.05	6.25	5.91	6.1	6.08	5.76	6.16	6.23	5.7			VMO1, AC233723.2, GLTPD2, PSMB6, AC233723.1	PSMB6
chr17-4796352-4796454	4.96	5.15	5.12	5.41	5.07	5	5.01	5.01	5.1	5.11	5.13	4.62	5.05	5.07	5.03	4.6	5.02	5.19	5.19	5.02	4.91	5.16	5.1	5.02	5.06	5.05	5.04	4.6	4.78	4.27	4.6	5.2	4.82	4.6	5.27	4.27	5.19	5.14	4.88	5.04	5.08	5	5.11	5.09	4.82			VMO1, AC233723.2, GLTPD2, PSMB6, AC233723.1	PSMB6
chr17-4796707-4796827	4.58	5.23	5.07	5.01	5.3	5.32	5.54	5.25	5.15	5.08	5.06	5.07	5.35	5.22	5.01	5.26	5.23	4.99	5.03	5.08	5.08	5.03	5.26	5.04	5.17	5.18	5.11	4.58	4.32	4.19	4.58	4.86	4.79	4.58	4.95	4.95	5.09	5.1	5.19	5.11	5.05	4.85	4.96	5.12	4.92			AC233723.2, GLTPD2, PSMB6, AC233723.1	PSMB6
chr17-4806600-4807251	6.68	6.49	6.41	6.72	6.79	6.29	6.64	6.56	6.54	7.01	6.65	6.39	6.65	6.77	6.81	6.88	6.6	6.48	6.79	6.73	6.63	6.76	6.72	6.87	6.9	6.85	7.03	7.32	6.6	6.32	7.33	6.71	7.08	6.35	6.34	6.64	6.93	6.74	6.49	6.79	6.73	6.82	6.88	6.79	6.62			PSMB6, AC233723.1, PLD2	AC233723.1, PLD2
chr17-4807370-4807551	5.22	5.14	4.94	5.22	5.21	4.97	5.18	5.08	4.73	4.64	5.17	5.12	4.64	4.99	4.99	4.64	4.92	4.81	5.27	5.16	5.02	5.03	5.14	5.05	5.08	5.24	5.16	4.64	5.42	4.88	4.64	5.07	5.15	4.64	4.94	5.91	5.26	5.2	4.92	5.27	5.19	5	5.17	5.26	4.94			PSMB6, AC233723.1, PLD2	AC233723.1, PLD2
chr17-4808413-4808473	4.46	4.57	4.36	4.46	4.63	4.65	4.72	4.47	4.56	4.92	4.58	4.81	4.46	4.53	4.36	4.46	4.56	4.69	4.75	4.72	4.72	4.68	4.89	4.78	4.77	4.76	4.78	4.46	4.31	4.36	4.46	4.31	4.36	5.39	4.85	4.36	4.46	4.74	4.36	4.63	4.83	4.96	4.62	4.82	4.69			PSMB6, AC233723.1, PLD2	AC233723.1, PLD2
chr17-4813234-4813431	4.86	5.26	5.2	5.33	5.22	5.13	5.15	5.02	4.98	4.49	4.93	4.81	4.49	5.03	4.95	4.49	4.83	5.11	4.68	4.59	4.57	4.49	4.54	4.58	4.65	4.62	4.65	4.49	4.33	4.34	4.49	4.33	4.34	4.49	4.33	4.34	4.8	4.72	4.72	4.49	4.45	4.81	4.67	4.71	4.55	Basal	Ciliated, Secretory	AC233723.1, PLD2	PLD2
chr17-4832775-4832868	4.51	4.76	4.69	4.83	4.96	4.81	4.51	4.79	4.93	5.04	4.83	4.65	4.51	4.52	4.77	4.93	4.73	4.79	4.85	4.91	4.86	4.76	4.8	4.84	4.9	4.89	4.79	4.51	4.84	4.97	4.51	4.34	4.84	4.51	4.98	4.31	4.73	4.82	4.75	4.78	4.68	4.74	4.82	4.79	4.88			PLD2, MINK1	MINK1
chr17-4832892-4832992	5.16	4.99	5	5.08	5.01	5.01	5.04	4.93	4.84	5.05	5.02	4.72	5	4.85	5.07	4.94	5.02	4.79	4.91	4.87	4.67	4.83	4.78	4.75	4.75	4.78	4.7	4.53	5.03	4.31	4.53	5.09	4.31	4.53	4.31	5.26	5.01	4.96	4.81	4.9	4.93	4.7	5	4.91	4.69			PLD2, MINK1	MINK1
chr17-4833053-4833120	5.2	5.07	4.93	4.8	5.11	4.92	4.5	4.88	4.85	5.35	4.83	4.88	4.95	4.58	5.01	4.89	4.78	4.88	4.76	4.76	4.8	4.74	4.8	4.7	4.84	4.78	4.53	4.5	5.06	4.34	4.5	4.3	4.34	4.5	4.79	4.34	4.79	4.91	4.8	4.85	4.88	4.74	4.79	4.9	4.84			PLD2, MINK1	MINK1
chr17-4833126-4833486	6.47	6.34	6.05	6.42	6.39	6.23	6.47	6.32	6.29	6.22	6.47	5.77	6.41	6.27	6.16	6.22	6.35	5.76	6.43	6.48	6.11	6.42	6.4	6.07	6.47	6.56	6.22	5.06	5.95	6.99	5.06	6.6	5.73	5.06	6.5	6.35	6.26	6.31	6.43	6.3	6.15	5.92	6.39	6.28	5.65			PLD2, MINK1	MINK1
chr17-4833505-4833750	5.27	5.25	5.01	5.33	5.3	5.03	5.16	5.09	4.93	5.61	5.21	5.32	5.29	5.28	5.15	5.33	5.33	4.96	5.31	5.54	5.21	5.58	5.4	5.4	5.49	5.59	5.38	4.71	5.54	5.2	4.71	5.32	5.35	4.71	5.42	6.2	5.54	5.43	5.56	5.46	5.36	5.27	5.27	5.54	5.27			MINK1	MINK1
chr17-4833752-4833906	4.62	5.12	5.03	5.04	5.06	4.71	5.16	5.2	5.04	5.1	5.03	4.88	4.62	5	4.81	4.62	5.15	4.65	4.97	5.16	4.9	5.11	5.12	5.12	5.13	5.14	5.08	4.62	5.28	5.22	4.62	5.07	5.36	4.62	4.96	4.89	4.9	5.13	4.78	5.1	5.1	4.92	5.02	5.2	4.86			MINK1	MINK1
chr17-4834251-4834509	5.59	5.4	5.12	5.42	5.07	5.23	5.37	5.24	5.41	5.6	5.38	5.23	5.26	5.34	5.15	4.66	5.27	4.92	5.57	5.29	5.24	5.37	5.35	5.2	5.36	5.35	5.39	4.66	5.49	5.31	4.66	5.46	5.34	4.66	5.74	6.59	5.73	5.35	5.21	5.6	5.28	5.14	5.7	5.32	5.31			MINK1	MINK1
chr17-4835549-4835726	5.06	4.76	4.66	4.51	4.86	4.97	4.82	4.94	4.73	5.29	5.07	4.69	4.51	5.05	5.25	4.95	5.16	4.91	5.18	5.01	5.1	5.12	5.09	5.07	5.27	5.09	5.09	4.51	4.3	4.37	4.51	5.06	4.37	4.51	4.3	4.37	4.97	5.12	4.67	5.26	5.22	5.04	5.1	5.29	5.27			MINK1	MINK1
chr17-4841099-4841197	4.45	4.55	4.39	4.45	4.36	4.39	4.45	4.52	4.39	4.45	4.56	4.39	4.45	4.52	4.39	4.45	4.49	4.39	4.45	4.6	4.69	4.45	4.49	4.57	4.65	4.61	4.51	4.45	4.36	4.39	4.45	4.36	4.39	4.45	4.36	4.39	4.45	4.71	4.68	4.45	4.62	4.57	4.68	4.75	4.59
chr17-4848012-4848191	4.89	4.83	4.67	4.84	4.87	4.71	4.52	4.65	4.62	4.52	4.97	4.7	5.18	4.73	4.95	4.93	4.69	4.66	5.18	5.16	5.19	5.1	5.22	5.12	5.15	5.1	5.04	4.52	4.32	4.33	4.52	4.92	5	4.52	4.32	4.33	5.05	4.91	4.99	5.04	4.97	4.98	5.16	5	5.17	Ciliated	Basal	MINK1, ATP6V0CP1
chr17-4849031-4849586	6.08	5.75	5.86	6.23	6.25	6.11	6.23	6.23	6.26	6.54	6	6.2	6.14	5.92	6.38	6.48	6.13	6.32	6.06	5.38	5.43	6.03	5.38	5.41	5.57	5.43	5.36	4.81	5.19	5.11	4.81	5.43	5.45	4.81	4.78	4.18	6.13	5.88	6.02	6.22	5.96	6.07	6.32	6.07	6	Suprabasal	Ciliated, Ionocyte	MINK1, ATP6V0CP1
chr17-4849597-4849648	4.47	4.54	4.79	4.75	4.77	4.68	4.84	4.76	4.54	4.94	4.64	4.89	4.89	4.85	4.68	5.2	4.81	4.79	4.85	4.74	4.68	4.94	4.72	4.7	4.72	4.77	4.72	4.47	4.34	4.35	4.47	4.34	4.35	4.47	4.34	4.35	4.9	4.84	4.95	4.97	4.79	4.87	4.82	4.79	4.93			MINK1, ATP6V0CP1
chr17-4850316-4850618	5.61	6.1	5.82	5.93	6.2	6.14	6.27	6.07	6.11	6.5	6.36	6.29	6.33	6.16	6.6	6.57	6.32	6.63	5.28	5.28	5.34	5.46	5.38	5.4	5.7	5.33	5.37	4.76	5.31	4.88	4.76	5.12	5.49	4.76	5.62	4.89	5.8	5.9	5.48	5.68	5.85	5.79	5.99	5.97	5.83	Basal, Suprabasal	Ciliated, Ionocyte, Secretory	MINK1, ATP6V0CP1
chr17-4850925-4850985	4.5	4.95	4.84	5.08	4.87	4.74	4.5	4.82	4.69	4.5	4.97	5.07	4.5	4.97	5.14	4.94	4.99	4.74	4.5	4.64	4.59	4.5	4.62	4.62	4.74	4.67	4.61	4.5	4.33	4.34	4.5	4.33	4.34	4.5	4.33	4.34	5.06	4.77	4.7	4.7	4.8	4.66	4.77	4.84	4.69			MINK1, ATP6V0CP1
chr17-4852402-4852510	4.52	4.6	4.55	4.96	4.7	4.79	4.52	4.93	4.65	4.52	4.84	4.57	4.52	4.78	4.79	4.52	4.61	4.7	5.11	4.86	4.86	5.06	4.92	4.82	4.87	4.91	4.99	4.52	4.83	4.33	4.52	4.3	4.86	4.52	5.12	5.26	5.04	5	4.95	4.88	4.94	4.8	4.82	4.88	4.76	Ciliated, Secretory	Basal	MINK1, ATP6V0CP1
chr17-4852584-4852634	4.48	4.71	4.57	4.79	4.77	4.68	4.97	4.92	4.85	4.98	4.89	4.69	4.48	4.76	4.87	5.04	4.99	4.78	4.85	4.82	4.62	4.77	4.65	4.76	4.79	4.73	4.61	4.48	4.31	4.35	4.48	4.9	5.09	4.48	4.81	4.35	4.69	4.82	4.85	4.84	4.77	4.79	4.72	4.69	4.57			MINK1, ATP6V0CP1
chr17-4852649-4852776	5.03	4.99	5.06	5.06	5.1	5.01	4.82	5.16	5.07	5.37	5.18	5.05	5.16	5.15	4.96	5.6	5.17	5.15	5.37	5.21	5.03	5.26	5.17	5.15	5.06	5.05	5.19	4.55	5.07	4.33	4.55	4.88	5.34	4.55	4.99	4.33	5.04	5.17	4.97	5.06	4.99	5.12	5.16	5.04	5.05			MINK1, ATP6V0CP1
chr17-4854360-4854637	6.63	6.33	6.38	6.84	6.25	6.25	6.16	6.56	6.33	6.73	6.38	6.83	6.4	6.46	6.41	6.3	6.47	6.61	5.5	5.36	5.22	5.18	5.32	5.25	5.49	5.32	4.95	4.66	5.02	4.21	4.66	4.28	5.1	5.73	4.95	4.21	5.4	5.65	5.4	5.39	5.58	5.61	5.27	5.67	5.33	Basal, Suprabasal	Ciliated, Ionocyte, Secretory	MINK1, ATP6V0CP1
chr17-4854804-4854855	5.24	5.06	5.12	4.51	4.94	4.88	4.8	5.06	4.59	4.51	4.9	4.94	4.98	4.95	5	4.51	5.08	4.96	4.7	4.61	4.62	4.51	4.55	4.61	4.67	4.55	4.61	4.51	4.32	4.33	4.51	4.32	4.33	4.51	4.79	4.33	4.73	4.59	4.54	4.51	4.73	4.87	4.69	4.55	4.63	Basal	Ciliated, Secretory	MINK1, ATP6V0CP1
chr17-4858181-4858351	4.88	4.93	4.98	4.52	4.32	4.57	4.93	4.84	4.71	5.03	4.71	4.63	4.52	4.86	4.75	4.52	4.91	4.77	4.94	5.01	5.04	4.97	5.07	5.02	4.99	5.11	5.05	4.52	4.88	4.33	4.52	4.32	4.81	4.52	5.03	4.33	5.08	4.79	4.78	5.09	4.8	5.01	4.87	4.86	4.77			MINK1, ATP6V0CP1	ATP6V0CP1
chr17-4858535-4858749	5.42	5.65	5.86	5.46	5.76	5.74	5.57	5.44	5.63	5.67	5.29	5.31	5.33	5.42	5.48	5.1	5.08	5.35	4.91	4.93	4.86	4.91	4.87	4.84	4.84	4.82	4.89	4.52	4.33	4.33	5.74	4.33	4.81	4.52	4.82	4.33	5.13	5.13	4.97	5.16	4.99	5.16	5.08	4.97	4.89	Basal, Suprabasal	Ciliated, Ionocyte, Secretory	MINK1, ATP6V0CP1	ATP6V0CP1
chr17-4858799-4858852	4.82	4.97	5.09	4.52	4.54	5.07	5	4.87	4.85	4.52	4.68	4.91	4.52	4.71	4.94	4.52	4.68	4.61	4.67	4.72	4.84	4.8	4.61	4.57	4.78	4.62	4.47	4.52	4.96	4.27	5.88	4.28	4.27	4.52	4.89	4.27	4.87	4.81	4.76	4.78	4.84	4.58	4.77	4.83	4.75			MINK1, ATP6V0CP1	ATP6V0CP1
chr17-4858873-4859194	6.44	6.49	6.58	6.48	6.55	6.78	6.44	6.59	6.66	5.98	6.24	6.54	6.33	6.18	6.42	6.35	6.25	6.73	5.65	5.47	5.39	5.58	5.43	5.34	5.68	5.5	5.38	4.72	5.45	5.02	4.72	5.65	5	4.72	5.75	4.74	5.84	5.93	5.24	5.85	5.78	5.86	5.85	5.9	5.34	Basal, Suprabasal	Ciliated, Ionocyte, Secretory	MINK1, ATP6V0CP1	ATP6V0CP1
chr17-4860361-4860446	4.86	4.9	5.03	5.13	5.01	4.92	4.91	4.86	4.96	4.49	4.74	4.83	4.96	4.93	4.86	5.07	4.91	4.9	4.76	4.67	4.72	4.79	4.69	4.72	4.81	4.76	4.75	4.49	4.33	4.35	4.49	4.92	4.35	4.49	4.33	5.21	4.71	4.59	4.55	4.67	4.68	4.6	4.89	4.74	4.74	Basal	Ciliated, Secretory	MINK1, ATP6V0CP1
chr17-4865828-4865934	4.45	4.49	4.65	4.45	4.77	4.54	4.45	4.6	4.74	4.45	4.64	4.79	4.91	4.34	4.37	4.86	4.68	4.7	4.45	4.5	4.58	4.69	4.56	4.59	4.45	4.61	4.48	4.45	4.34	4.37	4.45	4.34	4.37	4.45	4.34	4.37	4.75	4.68	4.65	4.86	4.58	4.72	4.63	4.64	4.37
chr17-4866564-4866614	4.43	4.75	4.67	4.43	4.76	4.63	4.9	4.64	4.63	4.43	4.64	4.61	4.43	4.61	4.38	4.43	4.64	4.73	4.43	4.42	4.38	4.43	4.5	4.38	4.43	4.48	4.38	4.43	4.35	4.38	4.43	4.35	4.38	4.43	4.35	4.38	4.43	4.44	4.38	4.43	4.35	4.38	4.63	4.52	4.38
chr17-4866625-4866783	5.37	5.41	4.95	5.25	4.94	5.25	5.61	5.14	5.15	5.22	5.04	5.04	4.52	5.12	5.02	4.52	5.23	5.13	4.89	4.64	4.56	4.76	4.71	4.56	4.74	4.69	4.57	4.52	4.32	4.28	4.52	4.32	4.28	4.52	4.32	4.97	4.52	4.49	4.6	4.52	4.67	4.48	4.76	4.71	4.66	Basal, Suprabasal	Ciliated, Secretory	MINK1, ATP6V0CP1
chr17-4870152-4870217	4.79	4.75	4.59	4.94	4.92	4.84	4.83	4.89	4.98	4.46	4.59	4.71	4.46	4.82	4.7	4.82	4.88	4.68	4.46	4.49	4.36	4.46	4.42	4.52	4.46	4.52	4.36	4.46	4.32	5.05	4.46	4.32	4.91	5.4	4.32	4.36	4.46	4.66	4.69	4.63	4.73	4.56	4.46	4.53	4.36			MINK1
chr17-4870241-4870377	5.08	4.96	4.79	5.45	5.14	5.1	5.1	5.1	5.16	4.49	4.69	4.76	4.49	4.92	5.08	4.87	4.77	4.88	4.49	4.55	4.55	4.49	4.56	4.47	4.64	4.62	4.58	4.49	4.3	5.02	4.49	4.3	4.36	4.49	4.3	4.36	4.49	4.74	4.58	4.49	4.79	4.55	4.72	4.58	4.57	Basal	Ciliated	MINK1
chr17-4881679-4882031	6.4	6.41	6.68	5.95	6.26	6.42	6.08	6.44	6.59	5.52	5.59	5.66	5.65	5.42	5.48	6.09	5.45	5.6	5.2	5	4.92	5.21	5.11	4.89	5.26	5.1	5	4.63	4.98	4.94	4.63	4.79	4.34	4.63	5.3	4.34	5	5.05	5.18	5.15	5.2	5.16	5.35	5.11	4.96	Basal	Ciliated, Ionocyte, Secretory	RN7SL784P, MINK1	RN7SL784P
chr17-4882038-4882293	6.06	6.01	6.45	5.67	5.96	5.93	5.92	5.9	5.85	5.84	5.93	5.82	6.17	5.74	5.69	5.94	5.73	5.89	6.02	5.75	5.32	5.83	5.77	5.55	5.87	5.75	5.61	4.89	5.93	6.28	4.89	5.71	5.76	4.89	5.78	5.64	6.13	5.85	5.72	5.92	5.82	5.57	6.11	5.78	5.62			RN7SL784P, MINK1	RN7SL784P
chr17-4882368-4882437	5.1	4.75	4.86	4.5	4.72	4.75	4.98	4.76	4.79	4.5	4.72	4.81	4.5	4.59	4.57	4.5	4.87	4.55	4.9	4.72	4.71	4.66	4.79	4.68	4.8	4.81	4.79	4.5	4.86	4.99	4.5	4.3	4.86	4.5	4.81	5	4.79	4.73	4.35	4.85	4.75	4.61	4.79	4.77	4.64			RN7SL784P, MINK1	RN7SL784P
chr17-4888973-4889057	4.51	4.64	4.64	4.81	4.87	4.84	4.79	4.91	4.66	5.2	4.75	4.67	4.95	4.75	4.86	4.51	4.8	4.77	4.87	4.78	4.69	4.84	4.82	4.55	4.72	4.94	4.91	4.51	4.84	4.32	4.51	5.12	4.87	4.51	4.79	5.02	4.86	4.76	4.78	4.81	4.8	4.86	4.8	4.92	4.77			RN7SL784P, CHRNE, MINK1
chr17-4889131-4889352	5.48	5.36	5.68	5.52	5.64	5.78	5.5	5.61	5.59	5.78	5.36	5.51	5.81	5.39	5.42	4.72	5.35	5.69	5.67	5.56	5.3	5.45	5.45	5.09	5.43	5.57	5.56	4.72	5.62	5.16	4.72	5.21	5.45	4.72	5.04	4.84	5.63	5.54	5.23	5.68	5.44	5.4	5.54	5.49	5.57			RN7SL784P, CHRNE, MINK1
chr17-4889449-4889499	4.46	4.52	4.56	4.46	4.67	4.73	4.46	4.57	4.65	4.46	4.47	4.39	4.46	4.53	4.39	4.46	4.49	4.69	4.46	4.6	4.61	4.46	4.55	4.57	4.83	4.66	4.53	4.46	4.85	4.39	4.46	4.33	4.39	4.46	4.81	4.39	4.46	4.56	4.57	4.77	4.64	4.61	4.67	4.59	4.64			RN7SL784P, CHRNE, C17orf107, MINK1
chr17-4893777-4893880	4.55	4.66	4.53	4.92	4.32	4.56	4.55	4.48	4.51	4.55	4.63	4.54	4.55	4.54	4.66	4.55	4.57	4.71	4.77	4.52	4.37	4.55	4.57	4.45	4.55	4.63	4.55	4.55	4.91	5.85	5.97	5.21	5.41	4.55	4.32	5.31	4.55	4.5	4.65	4.55	4.67	4.57	4.75	4.32	4.37	Ionocyte	Basal, Ciliated	CHRNE, C17orf107, MINK1	MINK1
chr17-4893899-4893976	4.47	4.55	4.55	4.8	4.66	4.37	4.47	4.32	4.37	4.47	4.32	4.37	4.47	4.32	4.37	4.47	4.32	4.37	4.67	4.45	4.56	4.47	4.43	4.37	4.47	4.51	4.37	4.47	4.95	5.51	5.71	5.28	4.79	4.47	4.89	4.9	4.47	4.43	4.55	4.47	4.59	4.59	4.47	4.57	4.37	Ionocyte	Basal, Ciliated	CHRNE, C17orf107, MINK1	MINK1
chr17-4895893-4896045	5.1	4.99	5.16	4.57	5.07	4.97	5.17	5.01	4.96	4.57	4.97	4.82	5.39	4.88	5.06	5.16	5.1	5.15	5.3	4.97	5.21	5.04	5.03	5.17	5.32	4.97	5.16	4.57	4.39	4.86	4.57	4.39	4.71	4.57	4.81	4.87	4.79	4.93	5.29	5.17	5.06	5.36	5.37	5.02	5.26			CHRNE, C17orf107, MINK1	MINK1
chr17-4899163-4899225	4.87	4.94	5.03	4.82	4.83	4.93	5.2	5.01	5.1	5.01	4.85	4.76	4.96	4.81	4.93	5.07	4.84	4.84	4.83	4.82	4.75	5.01	4.82	4.88	4.91	4.88	4.82	4.51	5.04	5.33	5.68	4.31	4.89	4.51	4.78	4.31	5.02	4.9	5.15	4.76	4.89	4.95	4.75	4.95	4.84			CHRNE, C17orf107, MINK1	C17orf107, CHRNE
chr17-4899325-4899706	6.71	6.56	7.15	6.99	6.52	7	6.67	6.67	7.11	6.65	6.41	6.59	6.64	6.37	6.49	6.32	6.49	6.52	6.34	6.06	5.67	6.35	6.13	5.73	6.13	6.18	5.73	4.94	6.61	5.82	6.66	6.82	6.15	6.22	6.45	6.09	6.49	6.52	6.44	6.3	6.43	5.97	6.3	6.39	6.2	Basal	Ciliated	CHRNE, C17orf107, MINK1	C17orf107, CHRNE
chr17-4899796-4899871	5.03	4.99	4.96	4.97	4.93	5.07	4.56	4.97	4.92	5.49	5.05	4.85	5.29	4.95	4.96	4.56	4.99	4.91	4.91	4.97	4.88	4.92	4.9	4.76	4.99	4.87	4.79	4.56	4.86	4.94	4.56	5.15	4.23	4.56	4.3	4.23	4.9	5.1	4.76	4.97	4.9	5.03	4.92	5.12	4.88			CHRNE, C17orf107, MINK1	CHRNE, C17orf107
chr17-4903140-4903837	6.71	6.57	6.38	6.9	6.65	6.3	6.91	6.55	6.37	7.23	6.91	6.7	6.59	6.78	6.47	6.69	6.84	6.65	6.71	6.39	6.07	6.77	6.46	6.01	6.6	6.46	5.98	5.15	6.96	6.94	6.52	7.07	7.96	7.1	7.16	7.47	7.04	6.71	6.81	6.96	6.75	6.85	7.02	6.74	6.7			CHRNE, C17orf107, MINK1	CHRNE
chr17-4908511-4908624	5.24	5.21	5.37	5.14	5.09	5.36	5.23	5.07	5.2	5.04	4.89	4.84	4.98	4.75	5.06	5.22	4.83	4.95	4.51	4.66	4.57	4.76	4.58	4.55	4.67	4.5	4.63	4.51	4.89	4.91	4.51	5.19	4.34	4.51	4.33	4.34	4.89	4.78	4.67	4.83	4.74	4.82	4.76	4.88	4.67	Basal, Suprabasal	Ciliated, Secretory	CHRNE, C17orf107
chr17-4908943-4909541	6.81	6.43	6.11	6.61	6.03	6.15	6.69	6.29	6.15	6.94	6.55	6.6	6.63	6.6	6.36	6.92	6.53	6.2	6.87	6.57	6.65	6.91	6.42	6.37	6.78	6.49	6.49	5.2	6.58	7.56	7.69	6.47	6.35	7.01	6.67	6.4	7.07	6.79	7.29	6.91	6.61	6.72	7.13	6.85	6.77			CHRNE, C17orf107
chr17-4909736-4909797	4.99	4.87	4.64	4.79	4.81	4.8	4.47	4.82	4.6	4.47	4.75	4.87	4.47	4.62	4.65	4.88	4.66	4.37	4.74	4.76	4.85	4.65	4.66	4.67	4.86	4.63	4.68	4.47	4.9	5.18	4.47	4.32	4.37	4.47	4.32	4.96	4.9	4.66	4.8	4.99	4.74	4.66	4.65	4.73	4.7			CHRNE, C17orf107
chr17-4909860-4910151	6.61	6.47	6.89	6.41	6.39	6.51	6.38	6.39	6.43	6.66	5.92	6.27	5.9	5.65	5.84	5.92	5.68	5.88	5.99	5.37	5.44	5.77	5.38	5.53	5.6	5.47	5.36	4.63	5.25	5.34	4.63	5.49	5.14	6.02	5.3	5.65	5.82	5.53	5.68	5.64	5.44	5.35	5.76	5.61	5.5	Basal, Suprabasal	Ciliated, Ionocyte, Secretory	CHRNE, C17orf107
chr17-4920386-4921040	6.81	6.35	6.37	6.59	6.12	6.66	6.42	6.22	6.34	6.17	6.27	6.38	6.39	6.34	6.29	6.61	6.24	6.42	6.11	5.99	6.08	6.06	6	6.01	5.93	6.05	6.1	7.17	5.52	5.61	6.7	5.49	5.19	4.74	5.29	5.09	6.38	6.12	6.44	6.17	5.96	5.91	6.3	6.09	6.16	Basal	Ionocyte	CHRNE
chr17-4934178-4934583	5.93	5.33	4.9	5.69	5.39	4.53	5.53	5.38	4.93	6.03	5.59	5.18	5.28	5.55	5.21	5.41	5.58	5.38	6	5.93	6.01	5.83	5.85	5.74	5.81	5.92	5.69	7.01	5.39	5.06	4.74	5.96	5.96	4.74	5.51	5.35	6.23	6.01	6.19	6.07	5.9	6.09	6.14	5.9	6.01			CHRNE, GP1BA, SLC25A11, RNF167	CHRNE, GP1BA
chr17-4939775-4940396	7.29	7.54	7.41	7.49	7.36	7.72	7.36	7.5	7.37	7.27	7.48	7.56	7.48	7.31	7.36	7.31	7.39	7.48	7.2	7.31	6.95	7.34	7.35	7	7.17	7.32	7.02	7.82	7.4	6.95	7.7	7.13	6.57	7.18	7.37	6.93	7.3	7.35	7.28	7.42	7.4	7.23	7.31	7.44	7.01			CHRNE, GP1BA, SLC25A11, RNF167, PFN1, ENO3	SLC25A11, RNF167
chr17-4940478-4940665	5.93	6.07	5.83	6.01	5.93	6.04	6.02	6.1	6.06	5.57	5.64	5.83	5.95	5.61	5.62	5.96	5.56	5.57	5.62	5.73	5.41	5.62	5.65	5.41	5.59	5.7	5.4	6.58	5.84	5.53	5.83	5.66	6.4	6.49	5.91	5.88	5.65	5.72	5.53	5.74	5.59	5.5	5.68	5.7	5.3			CHRNE, GP1BA, SLC25A11, RNF167, PFN1, ENO3	SLC25A11, RNF167
chr17-4940882-4940980	4.92	5.06	5.1	5.23	5.18	5.03	5.12	5.15	4.94	5.41	5.12	4.97	5.53	5.01	5.03	4.58	5.34	5.01	5.14	5.07	4.9	5.14	5.02	4.98	4.94	5.03	4.78	4.58	4.82	4.2	4.58	4.3	5.24	4.58	4.96	4.2	5.07	5.09	5.11	4.96	5.03	5	5.01	5.16	5.09			CHRNE, GP1BA, SLC25A11, RNF167, PFN1, ENO3	SLC25A11, RNF167
chr17-4945288-4945502	6.2	6.3	6.57	6.72	6.04	6.3	6.51	6.3	6.45	5.86	6.23	6.85	6.35	6.19	6.45	5.7	6.17	6.84	6.09	5.62	5.63	5.88	5.66	5.49	6.27	5.8	5.79	4.76	5.56	5.27	6.74	5.38	5.23	4.76	5.34	5.29	5.91	6.04	5.76	5.92	6.01	5.86	5.79	6.19	5.96	Suprabasal	Ionocyte	SLC25A11, RNF167, PFN1, ENO3	RNF167, PFN1
chr17-4947525-4947810	5.5	5.44	5.66	5.82	5.81	5.87	5.74	5.65	5.98	5.15	5.29	5.24	5.79	5.62	5.36	5.59	5.5	5.51	5.68	5.62	5.65	5.66	5.71	5.69	5.96	5.89	5.75	4.66	4.99	5.55	5.81	4.81	5.15	4.66	5.79	4.91	5.55	5.43	5.36	5.39	5.57	5.33	5.56	5.64	5.78			SLC25A11, RNF167, PFN1, ENO3	PFN1, ENO3
chr17-4947906-4948082	5.17	5.59	5.56	5.6	5.58	5.57	5.57	5.7	5.47	5.37	5.47	5.43	5.13	5.44	5.54	5.08	5.5	5.54	5.54	5.6	5.4	5.65	5.63	5.45	5.61	5.73	5.5	4.7	5.6	5.78	6.21	5.25	5	4.7	5.81	4.66	5.56	5.5	5.33	5.5	5.48	5.24	5.4	5.63	5.62			SLC25A11, RNF167, PFN1, ENO3	PFN1, ENO3
chr17-4948154-4948205	5.01	4.89	4.87	4.95	4.78	4.96	4.54	4.9	4.87	4.54	4.78	4.74	5.27	5.06	5.11	4.54	4.7	5.02	5.03	4.87	4.71	4.99	4.87	4.83	5.06	4.89	4.89	4.54	5.49	4.31	5.65	5.3	5.26	4.54	4.77	4.31	4.93	4.84	4.88	4.83	4.82	4.89	4.82	4.85	4.76			SLC25A11, RNF167, PFN1, ENO3	ENO3, PFN1
chr17-4948417-4948690	6.36	6.41	6.47	6.2	6.24	6.41	6.24	6.33	6.29	6.46	6.28	6.17	6.36	6.15	6.55	6.2	6.24	6.07	6.09	6.32	6.21	6.33	6.35	6.3	6.39	6.39	6.2	6.71	6.42	6.37	6.33	5.96	5.87	6.62	6.46	7.15	6.23	6.18	5.96	5.84	6.24	6.27	6.02	6.15	6.04			SLC25A11, RNF167, PFN1, ENO3	ENO3, PFN1
chr17-4948693-4948765	5.33	5.35	5.45	5.28	5.35	5.1	5.17	5.29	4.97	5.4	5.15	5.3	5.31	5.07	5.35	5.22	5.06	5.3	4.72	4.84	4.68	4.92	4.83	4.69	5.13	4.85	4.81	4.54	4.29	4.32	4.54	4.89	4.32	4.54	4.99	5.42	5.09	4.99	4.92	4.79	5.12	4.88	4.96	5	4.74	Basal, Suprabasal	Ciliated	SLC25A11, RNF167, PFN1, ENO3	ENO3, PFN1
chr17-4948866-4949157	6.2	6.3	6.2	6.21	6.27	6.34	6.24	6.19	6.05	6.14	6.15	6.14	6.09	6.09	5.86	6.03	6.19	6.34	6.12	6.1	5.99	6.22	6.06	5.99	6.19	6.19	5.86	7.44	6.38	6.29	6.56	6.28	6.3	5.11	5.93	6.68	6.2	5.92	5.97	6.09	5.86	5.96	6.17	5.99	5.97			SLC25A11, RNF167, PFN1, ENO3	ENO3, PFN1
chr17-4949298-4949498	5.12	5.19	4.91	5.22	5.13	4.88	5.24	5.12	4.95	5.45	5.29	5.09	5.07	5.09	5	4.65	5.33	5	5.39	5.43	5.28	5.38	5.39	5.28	5.27	5.38	5.11	4.65	5.01	5.18	4.65	5.4	4.98	4.65	4.93	5.41	5.46	5.32	5.18	5.35	5.36	5.35	5.26	5.3	5.23			SLC25A11, RNF167, PFN1, ENO3, SPAG7	ENO3, PFN1
chr17-4949520-4949701	5.45	5.66	5.68	5.68	5.68	5.26	5.57	5.75	5.58	5.52	5.7	5.63	5.79	5.82	5.61	5.73	5.67	5.59	5.65	5.49	5.25	5.55	5.44	5.28	5.47	5.48	5.28	4.72	5.91	5.04	4.72	5.62	5.5	5.68	5.5	6.24	5.82	5.7	5.44	5.6	5.61	5.6	5.59	5.76	5.52			SLC25A11, RNF167, PFN1, ENO3, SPAG7	ENO3, PFN1
chr17-4949787-4949964	5.31	5.49	5.71	5.4	5.58	5.26	5.65	5.54	5.48	5.13	5.46	5.25	5.58	5.51	5.28	5.61	5.52	5.48	5.27	5.27	5.17	5.18	5.32	4.99	5.22	5.34	5	4.66	5.28	5.24	4.66	5.49	5.02	5.62	5.7	4.93	5.35	5.61	5.35	5.35	5.43	5.59	5.42	5.63	5.24			SLC25A11, RNF167, PFN1, ENO3, SPAG7	ENO3, PFN1
chr17-4949985-4950195	5.44	5.55	5.02	5.34	5.76	5.33	5.25	5.54	5.23	5.19	5.51	4.97	5.14	5.59	5.37	5.35	5.74	5.4	5.43	5.41	5.03	5.4	5.48	5.43	5.52	5.52	5.28	4.75	5.15	5.58	6.15	5.91	5.21	5.66	5.49	6.17	5.55	5.79	5.25	5.42	5.67	5.55	5.36	5.65	5.54			SLC25A11, RNF167, PFN1, ENO3, SPAG7	ENO3, PFN1
chr17-4953834-4953944	5.03	5.02	5.06	4.53	4.75	4.88	5.02	4.96	4.97	5.04	5.01	4.92	4.98	4.83	4.82	4.53	5.12	5.05	5.02	4.89	4.8	5.01	5	4.85	4.87	4.96	4.73	4.53	4.88	5.17	4.53	4.34	4.29	4.53	4.34	5.18	5.04	4.91	5.12	5.19	4.98	5.07	4.98	5.03	5.13			RNF167, PFN1, ENO3, SPAG7	ENO3
chr17-4953999-4954049	4.46	4.77	4.97	4.46	4.64	4.7	4.76	4.7	4.65	4.46	4.55	4.78	4.46	4.63	4.36	4.46	4.83	4.55	4.74	4.57	4.63	4.64	4.7	4.64	4.82	4.56	4.56	4.46	4.35	4.95	4.46	4.94	4.36	4.46	4.35	4.36	4.84	4.59	4.76	4.78	4.64	4.71	4.71	4.71	4.63
chr17-4956770-4956825	4.43	4.56	4.39	4.43	4.36	4.39	4.43	4.57	4.39	4.43	4.53	4.39	4.43	4.53	4.39	4.43	4.55	4.59	4.43	4.65	4.51	4.43	4.54	4.49	4.76	4.58	4.59	4.43	4.36	4.39	4.43	4.36	4.39	4.43	4.36	4.39	4.43	4.5	4.39	4.43	4.65	4.57	4.43	4.52	4.73
chr17-4956847-4956897	4.45	4.57	4.38	4.45	4.54	4.55	4.45	4.61	4.61	4.45	4.53	4.68	4.45	4.6	4.38	4.45	4.36	4.65	4.45	4.61	4.55	4.45	4.57	4.57	4.83	4.54	4.61	4.45	4.83	4.38	4.45	4.36	4.38	4.45	4.36	4.38	4.45	4.5	4.58	4.45	4.64	4.55	4.45	4.55	4.65
chr17-4966375-4966498	5.3	5.5	5.37	5.5	5.61	5.63	5.63	5.41	5.32	5.58	5.34	5.24	5.58	5.41	5.18	5.16	5.36	5.15	5.05	5.01	5.02	5.25	5.02	5.05	4.98	5.11	4.89	4.6	4.98	4.97	4.6	5.21	4.25	4.6	5.06	4.25	5.01	5.3	5.08	5.04	5.38	5.17	5.08	5.31	5.03			ENO3, SPAG7, AC004771.3, MIR6864, MIR6865, CAMTA2, AC004771.1	SPAG7, AC004771.3
chr17-4966840-4966890	5.04	4.9	4.91	4.97	5.05	4.95	4.94	4.92	4.88	5.04	5.04	5.2	4.99	4.9	4.67	5.1	4.94	4.76	5.03	4.98	5.01	4.92	4.98	4.95	4.97	4.97	4.9	4.54	5.05	5.26	5.7	4.33	4.81	4.54	4.33	4.22	5	4.95	4.87	5.1	4.87	4.91	4.96	4.93	4.81			ENO3, SPAG7, AC004771.3, MIR6864, MIR6865, CAMTA2, AC004771.1	SPAG7, AC004771.3
chr17-4966975-4967147	5.98	5.56	5.88	5.8	5.6	5.57	5.89	5.63	5.65	5.43	5.65	5.54	5.81	5.36	5.33	5.81	5.44	5.52	5.79	5.55	5.65	5.66	5.49	5.64	5.7	5.63	5.53	4.84	6.23	6.54	6.44	5.67	6.12	6.27	5.62	5.72	5.67	5.51	5.59	5.77	5.55	5.56	5.69	5.51	5.33	Ionocyte	Suprabasal, Ciliated, Secretory	ENO3, SPAG7, AC004771.3, MIR6864, MIR6865, CAMTA2, AC004771.1	SPAG7, AC004771.3, CAMTA2
chr17-4967162-4967632	8.1	7.92	7.9	7.96	7.65	7.89	8.06	7.85	7.79	7.87	7.75	7.73	7.99	7.69	7.9	8.02	7.88	8	8.12	7.82	8.2	8.11	7.74	8.13	8.11	7.83	8.1	8.22	8.02	8.36	8.23	7.76	7.76	8.54	7.65	7.69	8.05	7.89	8.06	8.18	7.83	8.04	8.11	7.82	7.96			SPAG7, AC004771.3, MIR6864, MIR6865, CAMTA2, AC004771.1	SPAG7, AC004771.3, CAMTA2
chr17-4967709-4968072	7.22	7.03	6.98	7.05	6.83	7.15	7.06	7.03	6.81	7.23	6.99	6.84	7.02	7.06	7.2	6.91	6.95	7.01	7.12	7.14	7.35	7.25	7.02	7.29	7.26	7.11	7.25	7.42	7.06	6.84	7.3	7.24	6.84	6.66	7.22	6.95	7.15	6.97	7.44	7.28	6.99	7.37	7.12	6.9	7.03			SPAG7, AC004771.3, MIR6864, MIR6865, CAMTA2, AC004771.1	SPAG7, AC004771.3, CAMTA2, MIR6864
chr17-4969396-4969519	5.8	5.58	5.35	5.51	5.33	5.41	5.53	5.45	5.19	4.57	5.07	5.23	5.02	5.25	5.29	4.57	5.18	5.35	4.93	4.65	4.62	4.86	4.73	4.75	4.97	4.69	4.73	4.57	4.79	4.33	4.57	5.25	4.85	4.57	4.74	4.33	5.07	5.06	4.86	4.92	5	5.07	5.05	4.95	4.81	Basal, Suprabasal	Ciliated, Secretory	SPAG7, AC004771.3, MIR6864, MIR6865, CAMTA2, AC004771.1	SPAG7, AC004771.3, CAMTA2, MIR6864, MIR6865
chr17-4980493-4980556	4.44	4.58	4.62	4.72	4.54	4.38	4.7	4.66	4.83	4.44	4.54	4.38	4.44	4.62	4.63	4.44	4.7	4.78	4.44	4.72	4.63	4.44	4.65	4.59	4.58	4.69	4.58	4.44	4.31	4.38	4.44	4.31	4.38	4.44	4.31	4.38	4.44	4.59	4.38	4.44	4.46	4.38	4.44	4.6	4.61			CAMTA2, AC004771.1, AC004771.4, AC004771.2, INCA1	CAMTA2
chr17-4980648-4980837	5.52	5.16	5	5.08	5.15	5.13	5.04	5.3	5.24	5.25	4.83	4.92	5.18	4.85	5.13	5.11	4.98	5.06	5.1	5.19	5.06	5.18	5.13	4.99	5.19	5.06	5.15	4.58	4.82	4.17	6.11	5.09	5.26	4.58	4.97	5.55	5.02	5.04	5.38	5.16	4.98	4.91	5.22	5.06	5.07			CAMTA2, AC004771.1, AC004771.4, AC004771.2, INCA1	CAMTA2
chr17-4980912-4980998	5.1	4.66	4.79	4.47	4.59	4.79	4.47	4.67	4.79	4.47	4.68	4.74	4.47	4.58	4.82	4.47	4.58	4.58	4.8	4.73	4.69	4.68	4.63	4.73	4.74	4.73	4.74	4.47	4.37	4.31	4.47	4.37	4.31	4.47	4.37	4.31	4.73	4.59	4.59	4.92	4.65	4.56	4.68	4.66	4.59			CAMTA2, AC004771.1, AC004771.4, AC004771.2, INCA1	CAMTA2
chr17-4986662-4986712	4.95	4.8	4.82	4.76	4.72	4.61	4.74	4.71	4.53	4.95	4.71	4.58	4.46	4.76	4.73	4.46	4.68	4.71	4.64	4.6	4.53	4.69	4.69	4.56	4.67	4.67	4.6	4.46	4.34	4.98	4.46	4.34	4.35	4.46	4.34	4.35	4.66	4.69	4.56	4.46	4.48	4.72	4.79	4.73	4.64
chr17-4986888-4987267	5.56	5.78	5.4	5.77	5.82	5.52	5.59	5.62	5.54	5.88	5.69	5.46	5.35	5.48	5.3	5.5	5.71	5.15	5.66	5.7	5.7	5.89	5.77	5.55	5.74	5.74	5.51	4.76	6.18	6.73	6.78	6.06	6.34	6.1	6.25	5.42	6.13	5.77	5.55	5.8	5.76	5.41	5.98	5.87	5.53	Ionocyte	Basal	CAMTA2, AC004771.4, AC004771.2, INCA1	CAMTA2, AC004771.4, AC004771.2
chr17-4987334-4987948	5.76	5.91	5.75	5.87	6.09	5.86	5.87	6.19	5.84	4.85	5.79	5.07	6.04	5.74	5.52	5.85	5.75	5.43	6.21	6.35	6.21	6.21	6.29	6.32	6.29	6.4	6.11	4.85	6.67	6.06	6.32	6.57	7.53	6.62	6.36	5.82	5.96	6.12	5.64	6.01	6.13	5.9	6.28	6.2	5.91	Ciliated, Ionocyte	Suprabasal	CAMTA2, AC004771.4, AC004771.2, INCA1	CAMTA2, AC004771.4, AC004771.2
chr17-4987994-4988124	5.19	4.84	4.79	5.1	5.17	5.33	5.06	5.19	5.21	4.55	4.75	4.71	4.55	5.18	4.87	4.55	5.04	4.67	4.98	4.92	4.87	5.15	4.94	5.05	5.18	5.02	4.92	4.55	4.32	4.97	4.55	4.32	5.23	4.55	5.21	4.98	5.03	4.92	4.93	5.24	5.01	5.16	5.14	5.17	5.18			KIF1C, CAMTA2, AC004771.4, AC004771.2, INCA1	CAMTA2, AC004771.4, AC004771.2
chr17-4997302-4997407	5.15	4.84	4.65	4.83	4.85	4.94	4.81	4.9	4.72	5.04	4.77	4.97	4.98	4.92	4.34	4.52	4.97	4.87	4.95	5.02	4.87	4.82	4.96	4.91	5.02	5.03	4.89	4.52	5.02	5.01	4.52	5.51	5.26	4.52	4.95	5.02	4.89	4.89	4.93	4.84	4.91	4.78	4.98	5.05	5.15			KIF1C, CAMTA2, AC004771.4, AC004771.2, INCA1	INCA1, KIF1C
chr17-4997411-4997738	7.04	6.79	6.51	6.83	6.67	6.41	6.78	6.84	6.52	7.12	6.45	6.71	6.64	6.57	6.43	6.95	6.58	6.56	6.89	6.98	6.62	6.85	6.81	6.72	7.01	6.94	6.66	5.27	7.1	7.53	6.51	6.58	6.95	6.59	6.76	7.52	6.91	6.86	6.66	6.92	6.81	6.49	6.97	6.79	6.75			KIF1C, CAMTA2, AC004771.2, INCA1	INCA1, KIF1C
chr17-4997771-4998204	6.63	6.64	6.6	6.48	6.39	6.59	6.69	6.57	6.47	6.57	6.29	6.26	6.61	6.55	6.19	6.52	6.32	6.32	6.52	6.38	6.4	6.54	6.41	6.22	6.59	6.6	6.32	5.16	6.44	6.02	5.16	6.46	6.76	7.06	5.65	6.92	6.59	6.38	6.09	6.54	6.38	6.36	6.56	6.54	6.58			KIF1C, AC004771.2, INCA1	INCA1, KIF1C
chr17-4998263-4998370	5.07	5.01	4.83	4.88	5.01	4.83	5.13	5.1	4.9	4.57	5	4.77	5.02	5.16	4.81	5.35	5.15	4.83	5.09	5.06	5.01	5.13	5.15	5.14	4.95	5.07	5.03	4.57	5.01	4.26	4.57	5.07	4.83	4.57	5.4	4.98	5.08	5.1	5.08	5.27	5.12	4.92	5.13	5.13	5.09			KIF1C, AC004771.2, INCA1	INCA1, KIF1C
chr17-4998814-4998986	5.01	5.51	5.2	4.97	5.26	5.35	5.88	5.43	5.43	5.71	5.69	5.88	5.28	5.72	5.9	6.05	5.73	5.82	5.63	5.23	5.27	5.51	5.26	5.23	5.48	5.38	5.21	4.68	4.31	4.74	4.68	5.32	5.31	4.68	5.01	3.99	5.7	5.67	5.8	5.81	5.5	5.62	5.87	5.71	5.72	Suprabasal	Ionocyte	KIF1C, INCA1	INCA1, KIF1C
chr17-5024293-5024846	5.19	4.87	4.92	5.29	5.17	5.23	4.73	5.04	5.27	4.73	4.99	5.07	5.45	5.33	5.22	5.36	5.24	5.24	6.46	6.2	6.34	6.61	6.58	6.6	6.6	6.63	6.89	6.63	5.42	5.66	4.73	5.21	5.75	6.06	5.6	4.24	6.01	5.42	5.6	6.23	5.77	5.9	6.14	5.96	6.42	Ciliated, Ionocyte	Basal, Suprabasal	KIF1C, KIF1C-AS1, SLC52A1
chr17-5024931-5025257	4.61	4.8	4.84	4.61	4.83	5.07	4.61	5.1	5.04	5.29	4.94	4.74	5.35	4.97	4.58	4.99	5.03	4.94	5.72	5.52	5.71	5.71	5.63	5.58	5.76	5.67	5.96	4.61	4.79	5.21	4.61	4.84	4.79	4.61	5.1	5.22	5.3	5.06	5.46	5.35	5.07	5.07	5.51	5.2	5.21	Ciliated, Secretory	Basal, Suprabasal	KIF1C, KIF1C-AS1, SLC52A1
chr17-5025396-5025455	4.45	4.54	4.37	4.45	4.64	4.37	4.45	4.55	4.54	4.45	4.55	4.67	4.45	4.54	4.58	4.45	4.67	4.56	4.89	4.79	4.8	4.81	4.73	4.71	4.73	4.78	4.81	4.45	4.34	4.37	4.45	4.34	4.37	4.45	4.34	4.37	4.45	4.65	4.71	4.64	4.53	4.54	4.77	4.59	4.56
chr17-5025726-5025792	4.86	4.72	4.79	4.95	4.7	4.79	4.78	4.67	4.73	4.44	4.63	4.9	4.97	4.73	4.62	4.91	4.59	4.6	4.44	4.64	4.7	4.64	4.69	4.81	4.7	4.65	4.68	4.44	4.37	4.34	4.44	4.37	4.34	4.44	4.37	4.34	4.79	4.59	4.93	4.65	4.58	4.34	4.64	4.58	4.6			KIF1C, KIF1C-AS1, SLC52A1
chr17-5026061-5026281	5.53	5.36	5.55	5.35	5.39	5.6	5.3	5.38	5.44	5.63	5.52	5.64	5.95	5.38	5.36	5.33	5.47	5.31	5.42	5.01	5.23	5.14	5.04	5.14	5.07	5.06	5.09	4.58	4.21	4.32	4.58	4.82	4.32	4.58	4.93	4.32	5.29	5.24	4.96	5.19	5.24	5.11	5.19	5.17	4.98	Suprabasal	Ionocyte	KIF1C, KIF1C-AS1, SLC52A1
chr17-5031487-5031925	5.67	5.67	5.94	5.92	5.86	5.74	5.41	5.7	5.73	5.42	5.54	5.3	5.96	5.42	5.47	5.4	5.65	5.65	5.72	5.85	5.72	5.62	5.84	5.62	5.72	5.93	5.66	4.78	5.75	5.59	4.78	5.89	5.19	4.78	5.98	4.25	5.86	5.88	5.6	5.79	5.76	5.69	5.61	5.92	5.76			KIF1C, SLC52A1
chr17-5034298-5034397	4.83	4.47	4.35	4.47	4.68	4.82	4.47	4.33	4.68	4.47	4.61	4.69	4.47	4.53	4.35	4.47	4.8	4.66	4.47	4.82	4.89	5.01	4.78	4.9	5.04	4.84	4.82	4.47	5.08	4.35	4.47	4.33	4.35	4.47	4.33	4.35	4.68	4.61	4.58	4.65	4.55	4.83	4.71	4.67	4.66			KIF1C, SLC52A1	SLC52A1
chr17-5034442-5034521	4.86	4.66	4.7	4.48	4.73	4.74	4.48	4.64	4.7	4.48	4.79	4.57	4.48	4.77	4.66	4.48	4.8	4.7	5.01	4.84	4.82	4.74	4.74	4.73	4.85	4.84	4.74	4.48	4.34	4.36	4.48	4.34	4.36	4.48	4.34	4.36	4.7	4.6	4.64	4.81	4.73	4.67	4.66	4.69	4.36			KIF1C, SLC52A1	SLC52A1
chr17-5035213-5035300	4.86	4.69	4.87	4.5	4.88	4.9	5.13	4.68	4.89	4.5	4.65	4.59	4.95	4.79	4.8	4.5	4.81	4.36	4.99	4.91	4.96	4.91	4.83	4.88	4.9	4.92	4.94	4.5	4.85	4.36	4.5	4.89	4.36	4.5	4.3	5	4.86	4.75	4.73	4.86	4.82	4.73	4.84	4.82	4.65			KIF1C, SLC52A1	SLC52A1
chr17-5035345-5035581	5.21	5.37	5.54	5.47	5.38	5.61	5.42	5.42	5.09	5.11	5.39	5.57	5.63	5.6	5.62	5.27	5.57	5.15	5.7	5.81	5.72	5.83	5.78	5.76	5.6	5.79	5.84	7.06	4.8	4.11	4.66	5.59	5.15	5.59	4.96	5.43	5.3	5.23	4.87	5.08	5.28	5.2	5.21	5.25	4.85	Ciliated	Secretory	KIF1C, SLC52A1	SLC52A1
chr17-5035624-5035677	4.86	4.63	4.69	4.8	4.81	4.95	4.91	4.73	4.95	4.48	4.69	4.61	4.96	4.64	4.61	4.48	4.76	4.37	4.68	4.72	4.68	4.92	4.71	4.69	4.64	4.75	4.74	4.48	4.81	4.37	4.48	5.22	4.37	4.48	4.33	4.37	4.48	4.65	4.69	4.75	4.68	4.72	4.48	4.56	4.68			KIF1C, SLC52A1	SLC52A1
chr17-5035710-5035764	4.46	4.58	4.65	4.77	4.63	4.61	4.75	4.66	4.75	4.46	4.59	4.68	4.46	4.69	4.37	4.46	4.62	4.71	5.06	4.83	4.77	4.76	4.83	4.83	4.68	4.78	4.79	4.46	4.33	4.37	4.46	4.33	4.85	4.46	4.33	4.37	4.46	4.53	4.37	4.46	4.66	4.62	4.63	4.6	4.37			KIF1C, SLC52A1	SLC52A1
chr17-5035775-5035885	5.02	4.6	4.7	4.94	4.89	4.78	4.48	4.82	4.88	5.24	4.66	4.82	4.96	4.79	4.94	5.21	4.79	4.78	5.27	4.96	5.09	5.02	4.98	5.21	4.97	4.96	5.24	4.48	4.8	4.35	4.48	5.2	4.35	4.48	4.76	4.35	5.02	4.68	4.79	4.67	4.78	4.9	4.89	4.73	4.6	Ciliated	Basal	KIF1C, SLC52A1	SLC52A1
chr17-5035890-5036037	4.54	4.93	4.75	4.54	5.15	5.1	4.92	4.84	4.98	5.46	4.89	5.1	4.96	5.28	5.08	5.27	4.95	4.95	5.57	5.37	5.57	5.22	5.35	5.48	5.41	5.29	5.3	4.54	4.33	4.94	4.54	4.33	4.24	5.51	4.84	4.95	4.82	4.89	5.01	4.95	4.72	4.92	4.77	4.92	4.84	Ciliated	Basal, Secretory	KIF1C, SLC52A1	SLC52A1
chr17-5042768-5042818	4.39	4.63	4.72	4.39	4.68	4.82	4.39	4.74	4.82	4.39	4.53	4.75	4.39	4.39	4.39	4.39	4.39	4.58	4.39	4.56	4.59	4.39	4.52	4.6	4.39	4.55	4.5	4.39	4.39	4.39	4.39	4.39	4.39	4.39	4.39	4.39	4.39	4.48	4.39	4.39	4.61	4.39	4.39	4.54	4.66
chr17-5042844-5042945	4.46	4.7	4.71	4.46	4.74	4.83	4.46	4.86	4.87	4.46	4.58	4.74	4.46	4.54	4.39	4.46	4.35	4.61	4.46	4.55	4.61	4.46	4.5	4.53	4.46	4.66	4.48	4.46	4.35	4.39	4.46	4.35	4.39	4.46	4.35	4.39	4.46	4.48	4.39	4.46	4.47	4.39	4.79	4.53	4.55
chr17-5043710-5043773	4.92	4.36	4.37	4.43	4.55	4.67	4.43	4.36	4.58	4.43	4.49	4.63	4.43	4.74	4.37	4.43	4.36	4.37	4.43	4.57	4.58	4.59	4.71	4.5	4.73	4.65	4.57	4.43	4.36	4.37	4.43	4.36	4.37	4.43	4.36	4.37	4.43	4.45	4.37	4.43	4.48	4.68	4.43	4.56	4.37
chr17-5047366-5047455	4.43	4.61	4.6	4.76	4.68	4.39	4.73	4.82	4.76	4.43	4.48	4.39	4.43	4.67	4.62	4.43	4.35	4.69	4.77	4.54	4.57	4.61	4.56	4.54	4.6	4.63	4.57	4.43	4.35	4.39	4.43	4.35	4.39	4.43	4.81	4.39	4.75	4.6	4.83	4.62	4.52	4.39	4.61	4.49	4.39
chr17-5053562-5053910	4.63	5.52	5.65	5.28	5.22	5.59	5.16	5.36	5.65	5.39	5.59	6.11	5.79	5.4	5.85	5.47	5.46	5.65	5.25	5.15	5.11	5.33	5.06	4.98	5.32	5.21	5.08	4.63	4.29	4.89	4.63	4.84	4.97	4.63	5.3	5.16	5.43	5.11	5.15	5.1	5.04	5.32	5.36	5.11	5.05	Suprabasal	Ciliated, Ionocyte, Secretory	SLC52A1, AC012146.2	SLC52A1
chr17-5053926-5053991	4.5	4.59	4.85	4.5	4.65	4.7	4.88	4.53	4.7	4.5	4.67	4.73	4.5	4.72	4.72	4.5	4.62	4.8	4.75	4.58	4.46	4.5	4.64	4.69	4.79	4.62	4.58	4.5	4.37	4.98	4.5	4.83	4.33	4.5	4.37	4.33	4.5	4.59	4.33	4.5	4.6	4.52	4.5	4.59	4.8			SLC52A1, AC012146.2	SLC52A1
chr17-5062308-5062378	4.83	4.58	4.77	4.46	4.65	4.72	4.46	4.74	4.58	4.99	4.65	4.38	4.46	4.65	4.38	4.46	4.69	4.7	4.85	4.73	4.69	4.64	4.71	4.66	4.69	4.71	4.61	4.46	4.33	4.38	4.46	5.08	4.93	4.46	4.33	4.38	4.68	4.69	4.71	4.79	4.6	4.58	4.64	4.73	4.38			AC012146.2	AC012146.2
chr17-5062471-5062742	5.67	5.53	5.19	5.39	5.24	5.49	5.44	5.39	5.39	5.72	5.27	5.56	5.29	5.3	5.36	5.72	5.32	5.45	5.62	5.58	5.46	5.6	5.53	5.49	5.63	5.62	5.45	4.7	5.84	5.18	5.79	5.69	5.31	4.7	5.69	4.89	5.64	5.54	5.74	5.66	5.54	5.47	5.68	5.51	5.26			AC012146.2
chr17-5062786-5062846	4.48	4.67	4.62	4.48	4.73	4.81	4.76	4.63	4.58	4.48	4.64	4.64	4.48	4.58	4.75	4.48	4.53	4.88	4.74	4.6	4.58	4.65	4.71	4.78	4.69	4.66	4.51	4.48	4.81	4.35	4.48	4.85	4.35	4.48	4.76	4.35	4.77	4.64	4.62	4.48	4.67	4.59	4.48	4.67	4.73			AC012146.2
chr17-5068123-5068173	4.42	4.69	4.74	4.8	4.7	4.38	4.42	4.36	4.69	4.42	4.6	4.66	4.42	4.56	4.38	4.42	4.52	4.56	4.42	4.36	4.49	4.42	4.45	4.38	4.42	4.36	4.38	4.42	4.36	4.38	4.42	4.36	4.38	4.42	4.36	4.38	4.42	4.36	4.38	4.42	4.36	4.38	4.42	4.47	4.38
chr17-5075357-5075503	4.52	5.08	4.62	5.01	5.08	4.98	4.52	4.95	4.84	5.33	5.08	5.04	5.24	5.24	5.15	4.97	5.19	5.09	5.11	4.79	4.9	4.86	4.72	4.8	4.87	4.73	4.77	4.52	4.33	4.33	4.52	4.33	4.33	4.52	4.33	5.43	4.86	4.99	4.8	4.81	4.88	4.86	4.72	5.02	4.69			AC012146.3, ZFP3
chr17-5077932-5078029	4.85	4.92	5.08	4.52	5.02	5.03	4.79	4.98	5.03	4.52	4.95	4.75	4.52	4.88	4.8	5.15	4.89	4.64	4.9	4.94	4.83	4.79	4.93	4.96	4.97	5.05	4.92	4.52	4.85	4.31	5.61	4.28	4.31	4.52	4.8	4.31	4.86	4.92	4.98	4.93	4.88	4.78	4.8	5.01	4.83			AC012146.3, ZFP3	AC012146.3, ZFP3
chr17-5078113-5078996	6.91	6.4	6.21	6.76	6.32	6.04	6.55	6.65	6.19	6.9	6.45	6.35	6.36	6.23	6.49	6.63	6.51	6.3	7.17	6.95	7	7.14	6.87	6.94	7.1	7	6.92	5.28	6.87	7.48	6.8	7.01	7.16	5.28	6.75	7.57	6.91	6.78	7.06	7.01	6.88	6.44	6.77	6.89	6.7			AC012146.3, ZFP3	AC012146.3, ZFP3
chr17-5097079-5097383	4.91	4.84	4.97	5	4.95	4.96	4.52	4.8	5	4.52	4.68	4.91	4.52	4.74	4.81	4.52	4.95	4.61	5.06	4.98	5.05	4.78	4.94	4.86	4.69	4.92	4.82	4.52	5.03	4.33	4.52	5.25	4.82	4.52	4.34	4.33	4.85	4.73	4.79	4.72	4.75	4.64	4.85	4.79	4.62			ZFP3, ZNF232
chr17-5097601-5097764	4.52	4.79	4.85	4.52	4.64	4.81	5.05	4.73	4.94	4.52	4.78	4.73	4.52	4.75	4.32	4.52	4.71	4.64	5.08	4.95	4.69	4.83	4.97	4.76	4.95	4.83	4.75	4.52	4.35	5.3	4.52	5.5	4.78	4.52	4.35	5.13	4.52	4.78	4.59	4.71	4.48	4.61	4.78	4.72	4.85			ZFP3, ZNF232
chr17-5111371-5111522	5.36	5.05	5.01	5.25	4.91	5.02	4.96	5.05	4.99	5.07	5.08	4.94	5.01	4.83	5.01	4.96	4.88	4.92	5.12	5.25	5.27	5.07	5.3	5.26	5.16	5.27	5.09	4.55	5.02	4.98	4.55	4.31	5.24	4.55	5.09	5.28	5.19	5.09	4.9	5.28	5.06	4.9	4.98	5.17	5.24			ZNF232, AC012146.1, USP6	AC012146.1, ZNF232
chr17-5111590-5112144	7	6.82	6.55	7.02	6.98	6.53	6.95	6.98	6.53	6.98	7	6.83	7	7.11	6.59	7.24	7	6.49	7.14	7.26	7.32	7.15	7.31	7.24	7.17	7.29	7.36	7.37	6.89	6.66	7.68	6.41	6.86	7.46	6.98	7.26	6.91	7.15	7.05	7.11	7.15	7.07	7	7.11	6.83			ZNF232, AC012146.1, USP6	AC012146.1, ZNF232
chr17-5112197-5112360	5.29	5.02	5.2	5.2	5.15	5	5.41	5.12	5.25	5.29	5.08	4.99	5.45	4.95	4.88	5.02	4.98	4.99	5.33	5.1	5.28	5.26	5.03	5.16	5.1	5.1	5	4.67	5.42	4.24	4.67	5.22	4.8	4.67	5.3	5.63	5.15	5.16	5.41	5.21	5.17	5.24	5.35	4.91	5.15			ZNF232, AC012146.1, USP6	AC012146.1, ZNF232
chr17-5112473-5112528	4.54	4.75	4.59	4.82	4.82	4.61	4.8	4.79	4.71	4.54	4.79	4.88	4.54	4.76	4.69	4.54	4.7	4.66	4.83	4.86	4.91	4.89	4.84	4.99	4.74	4.8	4.79	4.54	4.86	4.27	4.54	5.16	4.82	5.49	4.81	4.97	4.81	4.93	4.79	4.82	4.9	4.73	4.85	4.7	4.72			ZNF232, AC012146.1, USP6	AC012146.1, ZNF232
chr17-5122568-5122770	5.18	5.08	5.12	4.88	5.11	5.17	4.97	5.1	4.89	4.58	4.89	5.01	4.58	4.88	5.1	5.35	5.01	4.91	5.27	5.23	5.41	5.39	5.2	5.27	5.29	5.31	5.24	4.58	5.18	4.28	4.58	4.26	4.83	4.58	5.33	4.28	5.11	5.08	4.84	5.15	5.05	5.13	5.02	4.97	4.83			AC012146.4, ZNF232, AC012146.1, USP6	ZNF232
chr17-5122836-5123563	5.57	5.54	5.73	5.73	5.57	5.24	5.73	5.51	5.29	4.78	5.41	5.09	4.78	5.29	5.43	6.07	5.44	5.19	5.78	5.7	5.88	5.72	5.68	5.69	5.86	5.67	5.8	4.78	5.06	5.12	4.78	5.28	6.16	4.78	5.92	5.57	5.69	5.52	5.12	5.43	5.44	5.34	5.61	5.53	5.5			AC012146.4, ZNF232, AC012146.1, USP6	ZNF232
chr17-5191487-5192145	7.39	7.37	6.96	7.26	7.11	7.31	7.46	7.11	7.24	7.29	7.01	7	7.11	7.08	6.88	6.92	7.13	6.88	7.2	7.24	7	7.34	7.31	7.09	7.32	7.2	7.12	7.46	6.7	7.42	7.06	6.72	6.83	7.16	6.89	7.02	7.3	7.21	7.28	7.27	7.17	7.06	7.41	7.19	7.26			ZNF594, AC087500.1	ZNF594, AC087500.1
chr17-5192210-5192311	5.05	5.09	4.85	5.27	5.02	5.04	5.17	5.05	4.92	5.24	5.23	5.05	5.49	5.08	4.84	5.31	5.08	5.22	5.17	5.3	5.19	5.24	5.32	5.14	5.23	5.27	5.18	4.59	4.85	5.46	4.59	5.14	5.5	4.59	4.8	4.92	5.13	5.09	4.95	5.13	5.1	5.09	5.11	5.13	5.08			ZNF594, AC087500.1	ZNF594, AC087500.1
chr17-5197034-5197275	5.5	5.15	4.69	5.29	5.27	5.1	5.19	5.15	4.98	4.64	5.1	5.11	5.2	5.36	5.13	5.47	5.13	5.13	5.49	5.54	5.51	5.42	5.43	5.32	5.32	5.59	5.33	4.64	5	5.3	4.64	4.17	5.44	4.64	5.45	4.15	5.05	5.18	5.24	5.2	5.24	5.01	5.42	5.17	4.8			ZNF594, AC087500.1
chr17-5229121-5229350	4.47	4.53	4.57	5.41	5.46	5.33	4.89	5.36	5.15	4.47	4.48	4.36	5.5	5.23	5.1	5.38	5.05	5.23	4.66	4.41	4.49	4.82	4.63	4.66	4.86	4.73	4.77	4.47	4.34	4.36	4.47	4.34	4.36	4.47	4.34	4.36	4.69	4.54	4.36	4.79	4.73	4.55	4.9	4.85	4.78		Basal, Suprabasal	AC087500.1, SCIMP
chr17-5232087-5232527	4.67	4.77	5	4.67	5.01	4.82	4.67	4.75	4.75	5.34	4.71	4.89	4.67	5.07	4.55	5.2	5.06	4.79	6.1	5.73	6.07	5.8	5.78	6.09	5.99	5.72	6.05	4.67	4.78	4.22	4.67	5.67	5.84	6.7	5.34	4.89	5.71	4.98	5.36	5.55	5.29	5.34	5.39	5.36	5.18	Ciliated, Secretory	Basal, Suprabasal	AC087500.1, SCIMP, AC087500.2
chr17-5232631-5232707	4.46	4.46	4.61	4.46	4.31	4.37	4.46	4.66	4.66	4.46	4.47	4.37	4.46	4.53	4.37	4.46	4.49	4.84	4.89	4.71	4.79	4.72	4.8	4.82	4.82	4.74	4.81	4.46	4.91	4.37	4.46	4.96	4.37	5.38	4.31	4.37	4.64	4.42	4.86	4.68	4.63	4.58	4.72	4.67	4.61			AC087500.1, SCIMP, AC087500.2
chr17-5232727-5232859	4.5	4.64	4.81	4.5	4.51	4.35	4.5	4.6	4.63	4.5	4.57	4.35	4.5	4.57	4.35	4.5	4.63	4.74	5.11	4.89	4.9	5.09	4.93	5.11	5.15	4.86	5.06	4.5	4.33	4.35	4.5	4.82	4.35	4.5	4.74	4.35	4.5	4.65	4.87	4.92	4.69	4.64	4.7	4.69	4.74	Ciliated	Suprabasal	AC087500.1, SCIMP, AC087500.2	SCIMP
chr17-5237621-5238005	5.37	5.34	5.41	4.94	5.29	5.41	5.33	5.34	4.76	5.96	5.59	5.37	5.84	5.68	5.61	5.76	5.72	5.67	5.79	5.5	5.6	5.57	5.57	5.59	5.61	5.44	5.56	4.66	5.18	4.23	4.66	5.06	5.47	4.66	5.35	4.23	5.68	5.57	5.22	5.65	5.56	5.38	5.59	5.7	5.25			AC087500.1, SCIMP, AC087500.2
chr17-5241003-5241079	4.48	4.75	4.39	4.48	4.86	4.7	4.48	4.77	4.64	4.48	4.95	4.39	4.48	4.89	5.02	4.99	4.78	4.8	4.48	4.56	4.57	4.48	4.45	4.54	4.48	4.54	4.51	4.48	4.34	4.39	4.48	4.34	4.39	4.48	4.34	4.39	4.75	4.67	4.6	4.48	4.64	4.39	4.48	4.63	4.39			AC087500.1, SCIMP, AC087500.2	AC087500.2
chr17-5241315-5241404	4.87	4.78	4.74	4.81	4.7	4.69	4.92	4.88	4.78	4.47	4.84	4.89	4.47	4.95	4.93	5.1	5.01	4.79	4.47	4.5	4.6	4.47	4.63	4.48	4.47	4.51	4.37	4.47	4.33	4.37	4.47	4.33	4.37	4.47	4.33	4.37	4.47	4.67	4.37	4.67	4.62	4.75	4.66	4.65	4.37			AC087500.1, SCIMP, AC087500.2	AC087500.2
chr17-5241422-5241591	4.88	5.01	5.05	4.83	5.04	5.04	4.93	5.1	4.72	4.51	5.07	4.58	5.31	5.29	4.92	5.58	5.02	5.22	4.51	4.65	4.53	4.76	4.63	4.53	4.51	4.55	4.6	4.51	4.31	4.33	4.51	4.31	4.33	4.51	4.31	5.32	4.82	4.95	4.56	4.83	4.71	4.87	4.76	4.87	4.84	Basal	Ciliated	AC087500.1, SCIMP, AC087500.2	AC087500.2
chr17-5241945-5242073	4.84	4.96	4.88	4.92	5.13	5.18	5.13	5.08	4.85	4.47	4.82	4.77	5.13	4.71	4.87	5.05	5.03	4.88	4.66	4.68	4.71	4.9	4.66	4.77	4.75	4.66	4.7	4.47	4.85	4.37	4.47	4.32	4.37	4.47	4.32	4.37	4.78	4.62	4.37	4.66	4.76	4.7	4.72	4.76	4.37			AC087500.1, SCIMP, AC087500.2	AC087500.2
chr17-5242114-5242218	5.15	4.93	4.97	4.95	4.96	5.14	4.91	4.92	4.88	5.03	4.75	4.61	5.33	4.82	4.6	4.46	4.96	4.84	4.82	4.6	4.55	4.65	4.65	4.78	4.76	4.61	4.7	4.46	4.36	4.32	4.46	4.36	4.32	4.46	4.36	4.32	4.7	4.64	4.59	4.81	4.51	4.66	4.73	4.61	4.85	Basal	Ciliated	AC087500.1, SCIMP, AC087500.2	AC087500.2
chr17-5242220-5242291	4.81	4.93	4.87	4.76	4.93	4.98	4.95	4.77	4.63	4.97	4.84	4.81	4.45	4.69	4.9	5.02	4.7	4.38	4.64	4.67	4.71	4.69	4.6	4.75	4.72	4.62	4.59	4.45	4.33	4.38	4.45	4.33	4.38	4.45	4.33	4.38	4.66	4.61	4.38	4.77	4.76	4.64	4.62	4.68	4.38			AC087500.1, SCIMP, AC087500.2	AC087500.2
chr17-5242414-5242472	4.45	4.83	4.86	4.45	4.79	4.75	4.85	4.54	4.63	4.95	4.74	4.84	4.9	4.54	4.6	4.85	4.73	4.74	4.64	4.65	4.6	4.69	4.58	4.72	4.79	4.59	4.65	4.45	5.1	4.37	4.45	4.34	4.37	4.45	4.34	4.37	4.45	4.55	4.59	4.81	4.63	4.37	4.79	4.49	4.37			AC087500.1, SCIMP, AC087500.2	AC087500.2
chr17-5242495-5242640	5.13	5.12	5.17	4.82	5.16	5.09	5	5.1	4.88	5.02	4.96	5.09	5.5	4.82	5.1	5.3	5.12	5.15	5	4.83	4.63	4.89	4.96	4.86	4.97	4.88	4.68	4.52	4.32	4.32	4.52	4.32	4.82	4.52	5.03	4.32	5.02	5.06	4.95	5.18	4.98	4.96	4.93	4.86	4.93	Basal	Ciliated	AC087500.1, SCIMP, AC087500.2	AC087500.2
chr17-5242887-5243177	4.57	4.71	4.32	5.21	4.88	4.32	4.57	4.8	4.67	5.31	4.88	4.81	4.57	4.8	4.8	5.29	5.03	4.66	4.96	5.17	5.08	5.46	5.18	5.18	5.13	5.13	5.07	4.57	5.83	5.77	4.57	5.66	5.58	4.57	4.27	5.66	5.4	5.23	5.05	5.27	5.24	5.21	5.36	5.21	5.37	Ciliated, Ionocyte, Secretory	Basal, Suprabasal	AC087500.1, SCIMP, AC087500.2	AC087500.2
chr17-5249482-5249532	4.83	4.69	4.39	4.44	4.68	4.56	4.44	4.57	4.39	4.44	4.53	4.76	4.44	4.72	4.39	4.44	4.55	4.67	4.64	4.61	4.6	4.7	4.59	4.53	4.44	4.59	4.65	4.44	4.34	4.39	4.44	4.34	4.39	4.44	4.34	4.39	4.44	4.64	4.39	4.64	4.67	4.57	4.63	4.52	4.67
chr17-5249629-5249870	5.39	5.34	5.3	5.4	5.59	5.34	5.17	5.49	5.34	5.31	5.26	5.31	5.37	5.38	5.41	5.55	4.99	5.42	5.54	5.32	5.18	5.53	5.25	5.31	5.4	5.38	5.23	4.62	5.71	5.21	4.62	5.07	5.47	5.63	5.09	5.45	5.42	5.37	5.02	5.24	5.26	5.33	5.37	5.37	5.16			AC087500.1, AC087500.2
chr17-5249918-5249994	4.86	4.67	4.67	4.46	4.66	4.63	4.46	4.74	4.73	4.46	4.6	4.77	4.46	4.7	4.81	4.46	4.66	4.73	4.67	4.59	4.51	4.73	4.65	4.64	4.46	4.72	4.55	4.46	4.82	4.39	4.46	4.34	4.39	4.46	4.34	4.39	4.69	4.66	4.39	4.66	4.69	4.57	4.65	4.53	4.39
chr17-5260068-5260118	4.42	4.58	4.64	4.42	4.35	4.4	4.42	4.35	4.4	4.42	4.35	4.4	4.42	4.55	4.4	4.42	4.51	4.4	4.6	4.57	4.65	4.42	4.53	4.4	4.63	4.53	4.68	4.42	4.35	4.4	4.42	4.35	4.4	4.42	4.35	4.4	4.62	4.67	4.4	4.72	4.63	4.61	4.75	4.56	4.4
chr17-5260642-5260885	5.3	4.77	4.84	5.02	4.55	5.06	4.92	4.97	4.94	5.41	5.2	5.33	5.32	5.18	5.02	5.24	5.2	5.42	5.19	5.06	4.92	5.29	5.04	4.87	5.02	4.98	4.83	4.58	4.31	4.23	4.58	4.31	5.08	4.58	5.29	5.9	5.56	5.49	5.48	5.52	5.47	5.31	5.45	5.53	5.65	Secretory	Basal
chr17-5262473-5262581	4.45	4.51	4.61	4.45	4.6	4.39	4.45	4.56	4.58	4.45	4.6	4.39	4.45	4.32	4.39	4.45	4.32	4.6	4.78	4.57	4.81	4.79	4.68	4.74	4.76	4.65	4.81	4.45	4.85	4.39	4.45	4.32	4.39	4.45	4.8	4.39	4.75	4.76	4.83	4.96	4.83	4.78	4.94	4.76	4.76
chr17-5262615-5262671	4.43	4.36	4.58	4.43	4.36	4.37	4.43	4.5	4.37	4.43	4.56	4.37	4.43	4.36	4.59	4.43	4.36	4.58	4.63	4.56	4.55	4.43	4.58	4.67	4.66	4.55	4.62	4.43	4.36	4.37	4.43	4.36	4.37	4.43	4.36	4.37	4.65	4.76	4.58	4.85	4.69	4.64	4.61	4.57	4.73
chr17-5281841-5282856	6.39	6.61	6.41	6.4	6.4	6.65	6.66	6.63	6.77	6.49	6.64	6.44	6.36	6.37	6.2	6.46	6.48	6.26	6.28	6.53	6.12	6.15	6.48	6.27	6.41	6.53	6.16	5.11	6.67	5.68	6.87	6.73	5.96	6.97	5.94	6.14	6.35	6.54	6.08	6.62	6.58	6.46	6.52	6.63	6.52			RABEP1	RABEP1
chr17-5297408-5297499	4.43	4.74	4.6	4.74	4.63	4.71	4.72	4.63	4.65	4.43	4.63	4.38	4.88	4.69	4.38	4.83	4.62	4.69	4.62	4.58	4.62	4.43	4.55	4.38	4.43	4.51	4.56	4.43	4.34	4.38	4.43	4.34	4.38	4.43	4.34	4.38	4.64	4.76	4.7	4.61	4.57	4.38	4.6	4.67	4.6
chr17-5307483-5307621	4.94	4.75	4.72	4.52	4.72	4.89	4.86	4.79	4.81	4.52	4.86	4.95	4.52	4.88	5.19	5.18	4.8	4.84	4.96	4.74	4.86	5.05	4.71	4.81	4.78	4.76	4.77	4.52	4.35	4.29	4.52	4.82	4.29	4.52	5.03	4.29	5.01	4.88	4.85	5.15	4.82	5.05	4.87	4.81	4.64			RABEP1
chr17-5307919-5307993	4.89	4.65	4.37	4.47	4.73	4.93	4.47	4.64	4.69	4.47	4.8	4.89	4.47	4.64	4.93	4.47	4.75	4.93	4.78	4.47	4.56	4.67	4.53	4.59	4.65	4.52	4.62	4.47	4.34	4.37	4.47	4.34	4.37	4.47	4.76	4.37	4.72	4.69	4.37	4.77	4.63	4.8	4.67	4.75	4.37			RABEP1
chr17-5308092-5308302	5.32	4.96	4.93	5.05	4.84	5.13	5.01	4.95	5	5.24	5.04	5.13	5.3	5.14	5.32	4.51	5.07	5.03	5.01	4.59	4.67	4.51	4.59	4.64	4.83	4.5	4.68	4.51	5.02	4.38	4.51	4.85	4.38	4.51	4.28	4.38	5.15	5.12	5.09	5.11	5.1	5.27	4.94	5	4.67	Basal, Suprabasal, Secretory	Ciliated	RABEP1
chr17-5313912-5314228	4.54	4.59	4.52	4.54	4.31	4.34	4.54	4.31	4.5	4.54	4.31	4.34	4.54	4.31	4.34	4.54	4.31	4.59	4.54	4.47	4.34	4.54	4.6	4.63	4.78	4.5	4.34	4.54	5.65	6.54	6.88	6.54	6.34	6.09	6.05	5.86	4.54	4.48	4.53	4.54	4.31	4.34	4.8	4.42	4.34	Ionocyte	Basal, Suprabasal, Ciliated, Secretory	RABEP1
chr17-5355004-5355168	5.08	4.83	4.95	5.15	5.07	4.96	4.77	4.88	4.86	4.49	4.91	4.86	5.11	4.93	4.9	5.25	4.95	5.11	4.67	4.66	4.63	4.49	4.54	4.6	4.64	4.73	4.73	4.49	4.33	4.32	4.49	4.33	4.86	4.49	4.33	4.32	4.78	4.82	4.83	4.66	4.65	4.85	4.66	4.76	4.63	Basal	Ciliated	RABEP1, NUP88, AC015727.1	RABEP1
chr17-5355428-5355759	5.37	5.29	5.37	5.21	4.89	5.5	5.46	5.23	5.34	5.38	5.37	5.51	5.64	5.11	5.28	5.61	5.16	5.39	5.74	5.51	5.52	5.58	5.37	5.72	5.44	5.36	5.47	4.71	5.31	5.07	4.71	5.07	4.85	4.71	5.5	3.98	5.68	5.61	5.74	5.71	5.63	5.63	5.68	5.48	5.34			RABEP1, NUP88, AC015727.1	RABEP1
chr17-5362255-5362749	5.05	5.24	5.23	4.7	4.95	5.05	5.25	5.1	5.04	4.7	5.64	5.39	5.74	5.3	4.82	5.46	5.19	5.33	4.96	5.18	4.96	5.54	5.4	5.21	5.34	5.16	5.06	4.7	5.07	5.4	4.7	4.28	5.37	4.7	5.28	5.04	6.11	6.05	6.35	6.28	6.1	6.04	6.14	5.69	6.01	Secretory	Basal, Suprabasal, Ciliated	RABEP1, NUP88, AC015727.1
chr17-5364302-5364353	4.77	4.82	4.89	4.84	4.57	4.82	4.89	4.83	4.78	4.46	4.84	4.83	4.86	4.66	4.97	4.46	4.71	4.84	4.62	4.53	4.49	4.61	4.48	4.36	4.59	4.46	4.36	4.46	4.33	4.36	4.46	4.33	4.36	5.38	4.33	4.36	4.46	4.63	4.58	4.62	4.48	4.64	4.61	4.73	4.36			RABEP1, NUP88, AC015727.1
chr17-5364382-5364482	4.48	5.1	5.1	4.9	4.96	5.14	4.95	5.01	4.8	4.48	4.93	4.92	5.34	4.87	4.74	4.48	4.94	4.87	4.66	4.52	4.34	4.81	4.46	4.53	4.48	4.56	4.34	4.48	4.33	4.34	4.48	4.33	4.87	4.48	4.33	4.34	4.48	4.57	4.66	4.65	4.63	4.73	4.85	4.78	4.83	Basal, Suprabasal	Ciliated, Secretory	RABEP1, NUP88, AC015727.1
chr17-5365599-5365649	4.77	4.75	4.38	4.43	4.57	4.69	4.7	4.61	4.56	4.43	4.57	4.77	4.43	4.34	4.38	4.43	4.65	4.73	4.43	4.58	4.72	4.71	4.44	4.49	4.58	4.68	4.65	4.43	4.34	4.38	4.43	4.34	4.38	4.43	4.34	4.38	4.63	4.53	4.38	4.43	4.49	4.64	4.43	4.55	4.38
chr17-5365665-5366155	5.86	6.41	6.42	6.01	6.34	6.54	6.01	6.2	6.31	6.4	5.79	6.21	6.5	5.95	5.95	5.57	5.85	6.13	5.76	5.37	5.44	5.62	5.24	5.46	5.49	5.31	5.44	4.62	5.04	4.88	4.62	4.29	4.29	4.62	4.29	5.13	5.22	5.47	5.19	5.46	5.3	5.32	5.36	5.14	5.39	Basal, Suprabasal	Ciliated, Ionocyte, Secretory	RABEP1, NUP88, AC015727.1
chr17-5413769-5414062	6.42	5.82	5.87	6.2	5.88	5.99	5.95	5.91	6.15	6.22	6	6.08	6.33	5.76	6.31	5.86	6.04	6.13	4.96	4.77	4.83	5.02	5.01	4.95	5.02	4.83	4.87	4.64	4.93	4.36	4.64	4.99	4.36	4.64	4.14	4.36	5.19	5.41	5.11	5.31	5.7	5.53	5.3	5.52	5.26	Basal, Suprabasal	Ciliated, Ionocyte	RPAIN, NUP88
chr17-5417055-5417143	4.5	4.75	4.75	4.96	5.07	4.58	5.1	4.93	4.58	5.41	5.14	5.13	5.17	5.14	5.23	4.92	5.33	5.27	4.69	4.56	4.59	4.68	4.59	4.67	4.66	4.64	4.6	4.5	4.34	4.32	4.5	4.34	4.32	4.5	4.34	4.99	4.5	4.92	4.81	5	5.03	4.87	5.01	4.96	4.93	Suprabasal	Ciliated	RPAIN, AC004148.1, NUP88	NUP88
chr17-5418297-5418364	4.51	4.73	4.7	4.51	4.67	4.7	4.51	4.66	4.65	5.22	4.81	5.08	5.14	4.92	5.12	4.51	5.04	4.88	4.77	4.81	4.68	4.89	4.8	4.81	4.85	4.85	4.87	4.51	4.86	4.35	4.51	4.29	4.35	5.54	4.29	4.35	5.02	4.87	4.86	4.87	4.92	5.03	5.05	4.89	5.05			RPAIN, AC004148.1, NUP88	NUP88, RPAIN
chr17-5418366-5418417	4.51	4.63	4.91	4.93	4.82	4.65	4.78	4.52	4.51	5.34	5.01	5.26	4.94	4.98	5.03	4.89	5.16	5.2	4.98	4.74	4.66	4.51	4.76	4.83	4.84	4.79	4.86	4.51	4.32	4.31	4.51	4.32	4.31	5.51	4.32	4.31	4.79	4.89	4.88	4.68	5.03	5.17	4.84	4.93	4.99			RPAIN, AC004148.1, NUP88	NUP88, RPAIN
chr17-5418680-5418737	4.87	4.68	4.66	4.83	4.61	4.83	4.55	4.78	4.73	5.01	4.84	4.77	4.55	4.9	4.94	4.91	4.87	4.79	4.88	4.72	4.83	4.89	4.71	4.81	4.92	4.66	4.74	4.55	4.81	4.31	4.55	5.11	5.15	4.55	4.76	4.31	5.05	4.99	5.17	5.06	5.05	5.16	5.06	5	5.08			RPAIN, AC004148.1, NUP88	NUP88, RPAIN
chr17-5418766-5419249	6.12	5.68	5.88	6.45	5.99	6.16	6.48	5.91	5.89	7	6.89	6.81	7.14	6.73	6.98	6.62	6.89	6.79	6.12	5.99	5.8	6.57	6.26	6.21	6.42	6.26	6.09	5.06	6.12	5.64	6.69	5.64	5.51	5.06	5.72	4.93	6.92	7.03	6.85	7.11	7.06	7.19	6.97	6.98	7.01	Suprabasal, Secretory	Basal, Ciliated, Ionocyte	RPAIN, AC004148.1, NUP88	NUP88, RPAIN
chr17-5419389-5419484	5.17	5.37	5.12	5.29	5.13	5.15	5.39	5.28	5.15	5.06	5.11	4.82	5.32	5.06	5.37	5.42	5.03	4.94	5.26	5.22	5.12	5.14	5.2	5.18	5.17	5.18	5.15	4.58	4.81	4.26	4.58	5.54	4.82	5.58	5.24	4.26	5.24	5.09	4.97	5.24	5.03	5.2	5.17	5.01	4.99			RPAIN, AC004148.1, NUP88	NUP88, RPAIN
chr17-5419581-5420250	7.87	7.59	7.65	7.73	7.44	7.75	7.69	7.48	7.63	7.77	7.4	7.54	7.66	7.25	7.38	7.9	7.3	7.25	7.92	7.62	7.71	7.89	7.55	7.65	7.83	7.63	7.78	5.51	7.85	7.62	8.31	7.04	7.61	7.57	7.61	6.18	7.85	7.58	7.88	7.76	7.47	7.84	7.81	7.5	7.53			RPAIN, AC004148.1, NUP88	NUP88, RPAIN
chr17-5420337-5420452	5.57	5.37	5.11	5.25	5.24	4.9	5.35	5.21	5.05	5.27	5.33	4.98	5.33	5.45	5.03	5.78	5.35	5.12	5.47	5.37	5.36	5.33	5.23	5.22	5.32	5.31	5.31	4.64	5.26	5.38	5.69	4.91	4.89	4.64	5.17	5.14	5.38	5.32	5.48	5.48	5.3	5.42	5.28	5.33	5			RPAIN, AC004148.1, NUP88	NUP88, RPAIN
chr17-5422619-5422846	6.22	5.75	5.48	5.88	5.9	5.59	5.95	5.76	5.66	6.25	5.9	5.97	6.33	6.02	6.15	6.22	6.06	6.17	4.61	4.65	4.79	5.13	4.81	4.71	4.95	4.74	4.74	4.61	4.99	4.27	4.61	4.23	5.38	4.61	4.23	4.27	5.27	5.31	5.08	5.13	5.43	5.28	5.05	5.5	5.16	Basal, Suprabasal	Ciliated, Ionocyte	RPAIN, AC004148.1, C1QBP, NUP88
chr17-5429533-5429961	4.68	4.97	4.84	4.68	4.93	4.8	5.21	4.67	4.96	5.49	5.19	5.11	5.51	5.33	5.17	6.01	5.36	5.03	5.65	5.66	5.99	5.82	5.92	5.94	5.57	5.74	5.95	4.68	5.3	4.28	4.68	5.54	5.01	4.68	5.53	5.4	6.32	5.81	5.77	6.16	5.82	6.01	5.93	5.77	6.16	Ciliated, Secretory	Basal, Suprabasal	RPAIN, AC004148.1, C1QBP, NUP88
chr17-5430398-5430456	4.44	4.53	4.58	4.44	4.34	4.38	4.44	4.34	4.38	4.44	4.65	4.38	4.93	4.77	4.69	4.44	4.65	4.38	4.44	4.58	4.76	4.63	4.71	4.79	4.78	4.61	4.59	4.44	4.34	4.38	4.44	4.34	4.38	4.44	4.34	4.38	4.44	4.64	4.67	4.72	4.73	4.38	4.44	4.55	4.58
chr17-5430509-5430894	4.56	5	4.81	4.56	5.02	4.51	5.34	5.05	4.78	5.7	5.24	5.16	5.76	5.58	5.08	5.14	5.42	4.89	5.22	5.28	5.58	5.06	5.27	5.58	4.92	5.2	5.51	4.56	4.26	4.33	4.56	4.83	4.33	4.56	4.26	4.33	5.36	5.22	4.98	5.05	5.35	5.18	4.96	5.3	5.09			RPAIN, AC004148.1, C1QBP	AC004148.1
chr17-5431988-5432218	5.86	5.91	6.06	5.96	5.69	5.89	5.92	5.72	5.91	5.98	5.6	5.58	5.7	5.53	5.43	5.33	5.58	5.47	4.55	4.57	4.57	4.79	4.68	4.59	4.7	4.61	4.52	4.55	4.82	4.35	4.55	4.25	4.35	4.55	4.25	4.35	4.96	4.71	4.65	4.55	4.53	4.77	4.55	4.67	4.35	Basal, Suprabasal	Ciliated, Ionocyte, Secretory	RPAIN, AC004148.1, C1QBP, DHX33	AC004148.1, C1QBP
chr17-5438752-5438802	4.49	4.8	4.66	4.49	4.86	4.84	4.49	4.78	4.8	5.04	4.65	4.75	4.49	4.78	4.74	4.49	4.74	4.77	4.69	4.73	4.62	4.67	4.77	4.6	4.72	4.76	4.53	4.49	4.33	4.36	4.49	4.86	4.36	4.49	4.33	4.36	4.81	4.69	4.66	4.88	4.74	4.68	4.67	4.73	4.87
chr17-5438810-5439428	6.62	7	6.49	6.96	6.87	6.47	6.75	6.88	6.55	6.92	6.99	6.76	6.25	6.94	6.39	6.99	6.89	6.83	6.94	6.99	6.66	6.93	6.99	6.78	6.87	7.07	6.63	7.48	6.91	6.84	6.32	5.94	7.42	6.13	6.7	5.82	6.78	6.96	6.88	6.85	7.05	6.74	6.88	6.99	6.74			RPAIN, AC004148.1, C1QBP, DHX33	C1QBP
chr17-5439514-5439582	5.01	4.73	4.7	5.04	4.61	4.7	4.49	4.74	4.7	4.49	4.75	4.57	4.49	4.67	4.66	4.49	4.77	4.7	4.88	4.83	4.81	4.8	4.79	4.77	4.72	4.86	4.69	4.49	4.32	4.36	4.49	4.91	4.36	4.49	4.32	5.21	4.71	4.8	4.71	4.81	4.73	4.67	4.8	4.87	4.75			RPAIN, AC004148.1, C1QBP, DHX33	C1QBP
chr17-5468203-5468278	4.5	4.83	4.85	4.89	4.92	4.81	4.76	5.02	4.81	4.5	4.8	4.79	5.08	4.95	4.97	4.5	4.86	4.52	4.87	4.72	4.57	4.77	4.65	4.71	4.64	4.75	4.67	4.5	4.33	4.3	5.57	4.33	4.3	4.5	4.33	5.27	4.77	4.81	4.62	4.9	4.62	4.65	4.65	4.66	4.61			DHX33, DHX33-DT, DERL2	DHX33, DHX33-DT
chr17-5468336-5468461	4.88	4.93	4.72	4.54	5.05	4.66	4.82	4.88	4.66	5.03	4.88	4.7	4.54	4.76	4.69	4.54	4.99	4.66	5.07	5.02	4.99	4.97	5.08	4.85	4.87	5.01	4.97	4.54	5.25	5.45	5.67	4.3	4.82	4.54	4.8	4.97	5.14	5.02	4.67	4.93	5.02	4.72	4.87	5.04	4.82			DHX33, DHX33-DT, DERL2	DHX33, DHX33-DT
chr17-5468514-5469188	7.13	6.74	6.76	6.91	6.74	6.47	6.84	6.76	6.82	6.52	6.61	6.53	6.7	6.47	5.92	6.42	6.71	6.25	6.74	6.75	6.62	6.9	6.68	6.62	6.81	6.73	6.48	4.97	6.49	7.44	6.94	6.69	6.46	6.27	6.82	7.03	6.96	6.71	6.61	6.87	6.81	6.86	6.82	6.8	6.57			DHX33, DHX33-DT, DERL2	DHX33, DHX33-DT
chr17-5469290-5469364	5.02	4.78	4.71	4.5	4.83	4.66	4.5	4.72	4.83	4.5	4.77	4.96	4.97	4.74	4.8	4.91	4.58	4.81	4.83	4.85	4.89	4.93	4.89	4.85	4.89	4.88	4.83	4.5	4.84	4.33	4.5	4.32	4.33	4.5	5.24	5.01	4.98	4.76	4.83	4.95	4.86	4.72	4.81	4.85	4.77			DHX33, DHX33-DT, DERL2	DHX33, DHX33-DT
chr17-5485723-5486004	5.51	5.5	5.11	5.59	5.22	5.53	5.81	5.48	5.42	5.81	5.57	5.34	5.7	5.38	5.58	5.35	5.38	5.1	6.02	5.89	5.99	6.03	5.77	5.84	5.94	5.99	5.86	4.74	4.91	5.16	4.74	5.34	4.95	5.66	5.46	5.4	5.68	5.63	5.9	5.66	5.74	5.54	5.73	5.54	5.71	Ciliated	Basal	DERL2, MIS12	DERL2, MIS12
chr17-5486077-5486669	7.7	7.79	7.73	7.54	7.85	7.87	7.85	7.68	7.83	7.89	7.67	7.69	7.61	7.85	8.09	7.82	7.79	7.73	7.71	7.63	7.21	7.65	7.64	7.39	7.6	7.63	7.53	7.91	7.41	7.47	7.15	7.78	7.52	7.65	7.58	7.23	7.82	7.68	7.71	7.77	7.71	7.49	7.76	7.64	7.33			DERL2, MIS12	DERL2, MIS12
chr17-5486685-5486938	6.28	6.15	5.68	6.15	5.92	5.9	5.77	6.11	5.99	6.37	6.32	6.04	6.31	6.34	6.17	6.02	6.18	6.34	6.3	6.29	6.26	6.21	6.25	6.15	6.21	6.24	6.21	6.67	6.62	6.66	6.28	6.14	5.7	6.58	6.47	5.83	6.33	6.33	6.53	6.16	6.33	6.37	6.29	6.32	6.17			DERL2, MIS12	DERL2, MIS12
chr17-5500011-5500118	4.45	4.53	4.69	4.45	4.33	4.37	4.45	4.54	4.56	4.45	4.72	4.37	4.88	4.62	4.61	4.45	4.73	4.59	4.81	4.91	4.76	4.73	4.86	4.78	4.75	4.73	4.72	4.45	4.33	4.37	4.45	4.33	4.92	4.45	4.33	4.37	4.45	4.55	4.37	4.45	4.47	4.57	4.61	4.64	4.37			MIS12, NLRP1, AC055839.2	AC055839.2
chr17-5500569-5500889	5.33	4.99	4.97	4.89	5.1	4.79	4.99	4.95	4.88	4.54	4.75	4.87	5.05	4.92	4.7	4.99	4.76	4.77	4.9	5.32	4.9	5.19	5.16	5.08	5.18	5.18	5.04	4.54	4.32	4.32	4.54	4.32	5.18	4.54	5.39	4.96	5.06	4.86	4.83	5.14	5.05	4.93	5.05	4.99	4.73			MIS12, NLRP1, AC055839.2	AC055839.2
chr17-5500935-5501359	5.91	5.49	5.7	5.84	5.67	5.74	5.69	5.4	5.64	5.35	5.08	5.47	5.4	5.21	5.26	5.32	5.14	5.14	5.71	5.89	5.48	5.62	5.68	5.55	5.6	5.78	5.54	4.74	5.01	5.75	6.12	5.43	5.23	6.7	5.73	5.1	5.61	5.48	5.18	5.53	5.56	5.31	5.53	5.45	5.03	Basal, Ciliated	Suprabasal	NLRP1, AC055839.2	AC055839.2, NLRP1
chr17-5508961-5509215	5.57	4.68	4.68	4.53	4.85	4.68	5.02	4.71	4.72	4.53	4.93	4.85	4.53	4.9	4.75	4.53	4.81	4.55	5.03	5.16	5.24	4.94	5.12	5.27	5.29	5.09	5.17	4.53	4.3	4.38	4.53	4.3	4.38	4.53	4.3	4.38	4.78	4.85	4.92	4.9	4.81	4.73	4.94	4.75	4.38			NLRP1, AC055839.2, AC055839.1
chr17-5510852-5511016	5.38	5.1	4.96	4.95	5.04	5.03	4.99	5.03	5	4.46	4.56	4.97	5.05	4.56	4.68	4.46	4.69	4.87	4.46	4.49	4.54	4.46	4.52	4.66	4.66	4.52	4.66	4.46	4.35	4.35	4.46	4.35	4.35	4.46	4.35	4.35	4.73	4.55	4.35	4.46	4.55	4.35	4.46	4.46	4.57	Basal	Ciliated, Secretory	NLRP1, AC055839.2, AC055839.1	AC055839.1
chr17-5516372-5516423	4.97	4.73	4.65	4.69	4.82	4.62	4.42	4.36	4.38	4.42	4.36	4.38	4.42	4.36	4.38	4.42	4.36	4.76	4.42	4.47	4.38	4.42	4.36	4.62	4.42	4.54	4.38	4.42	4.36	4.38	4.42	4.36	4.38	4.42	4.36	4.38	4.68	4.55	4.38	4.42	4.55	4.38	4.57	4.47	4.38			NLRP1, AC055839.1
chr17-5526934-5527049	4.48	4.76	4.38	4.48	4.71	4.71	5.04	4.75	4.78	4.48	4.59	4.74	4.99	4.32	4.58	4.48	4.78	4.38	4.69	4.65	4.58	4.86	4.59	4.73	4.48	4.63	4.57	4.48	4.84	4.38	4.48	5.27	4.38	4.48	4.79	4.38	4.48	4.54	4.38	4.48	4.45	4.62	4.67	4.61	4.57			NLRP1
chr17-5555369-5555561	4.5	4.82	4.68	5.03	4.9	4.61	4.99	4.69	4.74	4.5	4.83	4.98	4.5	4.76	5.11	4.99	4.54	5.25	4.5	4.48	4.71	4.5	4.46	4.73	4.5	4.51	4.65	4.5	4.35	4.4	4.5	4.35	4.4	4.5	4.35	4.4	4.5	4.74	4.89	4.72	4.82	4.96	4.71	4.64	4.82			NLRP1
chr17-5557557-5557617	4.44	4.71	4.37	4.44	4.56	4.75	4.82	4.61	4.56	4.91	4.78	4.9	5.03	4.78	4.6	4.44	4.69	4.74	4.61	4.5	4.56	4.44	4.48	4.48	4.64	4.57	4.37	4.44	4.33	4.37	4.44	4.33	4.37	4.44	4.33	4.37	4.44	4.57	4.37	4.44	4.54	4.37	4.44	4.45	4.37			NLRP1
chr17-5557620-5557736	4.96	4.82	4.85	4.89	4.84	4.78	4.86	4.85	4.78	4.96	4.96	4.89	5.09	4.68	4.82	4.47	4.76	4.79	4.78	4.6	4.62	4.63	4.71	4.54	4.73	4.58	4.67	4.47	4.34	4.34	4.47	4.34	4.34	4.47	4.34	4.34	4.75	4.82	4.74	4.77	4.81	4.63	4.47	4.64	4.66			NLRP1
chr17-5565046-5565275	5.27	5.03	5.47	5.24	5.52	5.47	5.19	5.39	5.39	4.49	4.94	4.95	4.49	4.98	5.14	5.36	4.85	5.24	4.69	4.51	4.64	4.68	4.43	4.52	4.66	4.5	4.47	4.49	4.33	4.37	4.49	4.33	4.37	4.49	4.33	4.37	4.49	4.56	4.55	4.49	4.47	4.76	4.49	4.56	4.54	Basal, Suprabasal	Ciliated, Secretory	NLRP1
chr17-5565408-5565586	5	5.05	5.23	4.46	5.01	5.06	4.77	5.03	4.98	5	4.65	4.86	4.94	4.56	4.89	4.46	4.72	4.85	4.46	4.54	4.59	4.64	4.54	4.59	4.63	4.5	4.55	4.46	4.35	4.36	4.46	4.35	4.36	4.46	4.35	4.36	4.46	4.57	4.63	4.65	4.58	4.65	4.46	4.54	4.55	Basal	Ciliated, Secretory	NLRP1
chr17-5580945-5581286	5.42	5.37	5.07	5.1	5.39	4.96	4.97	5.42	5.06	6.13	5.45	5.33	5.55	5.5	5.61	5.52	5.49	5.41	5.36	5.11	5.18	5.05	5.04	5.07	4.88	5.05	4.99	4.58	4.31	4.24	4.58	4.31	4.8	4.58	4.31	4.24	5.88	5.85	5.94	5.59	5.73	5.56	5.61	5.57	5.65	Suprabasal, Secretory	Basal, Ciliated, Ionocyte	NLRP1
chr17-5583828-5583879	5.11	4.81	5.07	5.11	5.13	4.91	4.98	5.02	5.09	5	4.75	4.96	4.94	4.91	5.04	4.89	4.88	4.94	4.48	4.46	4.61	4.73	4.48	4.59	4.48	4.6	4.6	4.48	4.34	4.36	4.48	4.34	4.36	4.48	4.87	4.36	4.78	4.75	4.86	4.93	4.81	4.93	4.91	4.74	4.91	Basal, Suprabasal, Secretory	Ciliated	NLRP1	NLRP1
chr17-5583885-5583966	5.45	5.05	5.29	5.17	5.17	5.38	5.23	5.33	5.34	5	4.99	5.05	4.54	5.15	5.2	5.61	5.05	5.27	4.54	4.56	4.61	4.54	4.64	4.69	4.68	4.59	4.76	4.54	4.3	4.3	4.54	4.97	4.3	4.54	4.3	4.3	4.92	4.91	5.14	5.13	5.07	5.26	5.1	4.94	5.04	Basal, Suprabasal, Secretory	Ciliated	NLRP1	NLRP1
chr17-5584094-5584191	5.59	5.39	5.51	5.54	5.39	5.52	5.58	5.46	5.29	5.41	5.02	5.26	5.32	5.35	5.23	5.42	5.53	5.29	4.74	4.69	4.82	4.8	4.86	4.93	4.9	4.79	4.81	4.56	4.89	4.27	4.56	4.33	4.77	4.56	5.05	4.27	5.23	4.95	4.89	5.17	4.95	5.26	5.14	5.07	5.22	Basal, Suprabasal	Ciliated, Secretory	NLRP1	NLRP1
chr17-5584354-5584997	8.12	7.88	8.49	8.18	7.85	8.31	7.85	7.9	8.29	7.84	7.62	8.22	8.08	7.6	8.21	7.87	7.71	8.24	6.53	5.9	5.75	6.59	6.11	5.92	6.51	6.18	5.68	5.03	6.4	5.88	5.03	6.08	5.94	6.35	7.02	6.74	7.33	6.82	6.64	7.27	6.88	6.89	7.33	6.82	7.09	Basal, Suprabasal	Ciliated, Ionocyte	NLRP1	NLRP1
chr17-5585062-5585269	5.7	5.72	5.83	5.69	5.81	5.75	5.7	5.89	5.97	4.55	4.83	5.11	5.25	5.35	5.47	5.3	5.08	5.43	5.01	4.65	4.66	4.87	4.72	4.69	4.79	4.67	4.64	4.55	4.27	4.37	4.55	5.25	5.02	4.55	5.1	5.19	5.06	4.87	4.37	5.17	4.94	4.98	5.2	4.9	4.9	Basal	Suprabasal, Ciliated, Ionocyte, Secretory	NLRP1	NLRP1
chr17-5586143-5586482	5.84	5.35	5.33	5.54	5.69	5.36	6.14	5.87	5.57	5.85	5.6	5.67	6.11	5.78	5.66	5.86	5.98	5.97	5.84	5.55	5.58	6.06	5.67	5.85	6.11	5.73	5.87	4.76	5.59	5.34	6.22	6.18	5.98	6.31	5.96	5.36	5.97	5.8	6.01	6.1	5.82	6	6.09	5.99	6.46			NLRP1	NLRP1
chr17-5587551-5587617	5.18	5.04	5.06	5.1	4.82	4.98	5	4.99	5.16	4.58	4.99	5.09	4.58	5.05	4.91	4.58	4.99	4.86	4.73	5	4.71	4.96	4.99	4.92	4.9	5.01	4.8	6.32	4.2	5.03	4.58	4.87	4.87	4.58	4.99	4.21	4.75	5.01	4.76	4.95	5.01	5.08	4.78	4.98	4.48			NLRP1
chr17-5587636-5587701	5.27	5.12	5.04	5.11	4.92	5.02	5.01	5.1	4.99	5.02	5	4.93	4.58	5.01	5	4.58	5.05	4.91	4.9	5.06	4.78	5.04	5.05	4.88	4.93	5.05	4.79	6.35	4.24	4.97	4.58	4.9	5.26	4.58	5.18	5.3	4.84	5.09	4.71	4.99	5.07	5.08	4.79	4.96	4.76			NLRP1
chr17-5592513-5592579	4.89	4.85	4.65	4.83	4.95	4.79	4.94	4.87	4.71	4.48	4.79	4.58	4.48	4.74	4.73	4.93	4.77	4.64	4.69	4.81	4.67	4.82	4.77	4.67	4.66	4.8	4.68	4.48	4.33	4.37	4.48	4.33	4.85	4.48	4.78	4.98	4.72	4.79	4.57	4.77	4.81	4.62	4.82	4.87	4.56			NLRP1
chr17-5592584-5592670	4.88	5.04	4.76	4.96	4.98	4.82	4.93	4.93	4.75	5.04	4.84	4.67	4.48	4.65	4.73	5.1	4.78	4.65	4.84	4.83	4.69	4.75	4.87	4.74	4.86	4.91	4.68	4.48	4.31	4.38	4.48	4.31	4.84	4.48	4.79	4.97	4.88	4.85	4.66	4.83	4.91	4.68	4.81	4.85	4.57			NLRP1
chr17-5592784-5592844	4.46	4.73	4.59	4.46	4.72	4.74	4.76	4.74	4.63	4.99	4.67	4.38	4.46	4.52	4.6	4.46	4.67	4.74	4.73	4.7	4.69	4.46	4.63	4.66	4.74	4.7	4.68	4.46	4.33	4.38	4.46	4.33	4.38	4.46	4.33	5.02	4.83	4.69	4.59	4.72	4.68	4.56	4.64	4.73	4.67
chr17-5593692-5593794	4.88	4.63	4.56	4.82	4.61	4.38	4.48	4.83	4.65	5.04	4.7	4.66	4.48	4.67	4.38	4.48	4.71	4.69	4.48	4.45	4.49	4.48	4.67	4.51	4.77	4.62	4.62	4.48	5.08	4.38	4.48	4.32	4.38	4.48	4.32	4.38	4.48	4.74	4.83	4.48	4.61	4.54	4.48	4.66	4.64			NLRP1
chr17-5611139-5611258	4.46	4.32	4.36	4.46	4.61	4.67	4.46	4.32	4.67	4.94	4.32	4.36	4.46	4.52	4.36	4.46	4.6	4.36	4.64	4.56	4.67	4.46	4.57	4.49	4.46	4.58	4.57	4.46	4.32	4.36	4.46	4.9	4.36	4.46	5.01	4.36	4.98	4.85	4.72	4.8	4.9	4.81	4.62	4.82	4.71			NLRP1
chr17-5618465-5618834	5.43	5.14	5.33	4.65	5.29	5.4	5.68	5.36	5.13	5.63	5.16	5.3	5.28	5.35	5.31	5.43	5.15	4.91	5.65	5.34	5.42	5.43	5.51	5.58	5.29	5.27	5.35	4.65	5.61	4.2	4.65	4.28	5.2	4.65	5.28	4.2	5.83	5.63	5.67	5.93	5.67	5.69	5.66	5.58	5.56			NLRP1	NLRP1
chr17-5638781-5638884	4.47	4.55	4.32	4.73	4.36	4.59	4.71	4.55	4.32	4.9	4.36	4.32	4.47	4.63	4.73	4.81	4.8	4.32	4.47	4.57	4.46	4.62	4.58	4.52	4.66	4.58	4.5	4.47	4.36	4.32	4.47	4.36	4.32	4.47	4.36	5	4.47	4.73	4.71	4.87	4.86	4.84	4.76	4.61	4.54
chr17-5643343-5643398	4.47	4.33	4.35	4.47	4.33	4.35	4.47	4.5	4.35	4.47	4.33	4.35	4.47	4.57	4.57	4.47	4.33	4.35	4.47	4.46	4.35	4.47	4.52	4.35	4.47	4.43	4.56	4.47	5.24	4.99	4.47	5.03	5.23	4.47	4.92	4.35	4.47	4.33	4.35	4.47	4.33	4.35	4.47	4.33	4.56
chr17-5643428-5643488	4.39	4.39	4.39	4.39	4.39	4.39	4.39	4.39	4.55	4.39	4.53	4.68	4.39	4.59	4.39	4.39	4.39	4.39	4.39	4.54	4.39	4.39	4.48	4.48	4.39	4.39	4.5	4.39	5.32	4.39	4.39	4.39	5.04	4.39	4.39	4.98	4.39	4.52	4.39	4.39	4.39	4.39	4.39	4.39	4.39
chr17-5677749-5677853	4.83	4.55	4.38	4.45	4.65	4.38	4.45	4.52	4.38	4.45	4.8	4.63	4.93	4.65	4.63	4.45	4.66	4.61	4.45	4.55	4.53	4.63	4.56	4.5	4.61	4.54	4.52	4.45	4.34	4.38	4.45	4.86	4.38	4.45	4.34	4.38	4.83	4.76	4.71	4.72	4.76	4.38	4.45	4.73	4.78
chr17-5677861-5677920	4.82	4.52	4.39	4.44	4.71	4.39	4.44	4.47	4.39	4.44	4.72	4.64	4.44	4.65	4.63	4.44	4.54	4.61	4.44	4.58	4.59	4.44	4.54	4.39	4.44	4.47	4.39	4.44	4.34	4.39	4.44	4.34	4.39	4.44	4.34	4.39	4.82	4.67	4.39	4.44	4.65	4.59	4.44	4.53	4.78
chr17-5689928-5690066	4.51	4.32	4.43	4.51	4.8	4.43	4.51	4.32	4.43	4.51	4.42	4.43	4.51	4.83	4.43	4.51	4.43	4.43	4.78	4.41	4.43	4.51	4.81	4.74	4.51	4.42	4.43	4.51	4.32	4.43	4.51	4.32	4.43	4.51	4.32	4.43	4.51	4.32	4.79	4.51	4.84	4.43	4.51	4.32	4.43
chr17-5694632-5694682	4.45	4.53	4.77	4.45	4.34	4.33	4.45	4.61	4.6	4.45	4.34	4.33	4.45	4.73	4.33	4.45	4.56	4.33	4.59	4.57	4.66	4.68	4.67	4.75	4.45	4.53	4.65	4.45	4.34	4.33	4.45	4.34	4.33	4.45	4.34	4.33	4.45	4.66	4.33	4.45	4.34	4.81	4.45	4.59	4.64			AC135726.1
chr17-5705171-5705236	4.44	4.49	4.6	4.44	4.34	4.56	4.82	4.79	4.71	4.44	4.64	4.36	4.44	4.34	4.71	4.81	4.58	4.36	4.44	4.57	4.51	4.44	4.56	4.53	4.44	4.61	4.56	4.44	4.34	4.36	4.44	4.34	4.36	4.44	4.34	4.36	4.44	4.52	4.36	4.44	4.62	4.57	4.44	4.64	4.69
chr17-5706778-5706828	4.43	4.67	4.39	4.78	4.54	4.39	4.43	4.62	4.55	4.43	4.59	4.39	4.43	4.34	4.67	4.43	4.66	4.39	4.64	4.55	4.51	4.43	4.71	4.53	4.68	4.66	4.5	4.43	4.34	4.39	4.43	4.34	4.39	4.43	4.34	4.39	4.76	4.47	4.58	4.43	4.63	4.56	4.43	4.58	4.39
chr17-5706943-5707123	4.6	4.92	4.7	5.42	5.15	4.73	4.6	4.94	4.99	5.28	4.87	4.49	5.45	4.74	5.16	5.35	5.11	4.8	5.32	5.02	4.81	5.24	5.15	4.98	5.41	5.08	4.99	4.6	5.31	5.24	4.6	5.07	4.8	4.6	5.09	5.66	5.09	5.07	5.13	5.3	5.08	4.83	5.12	5.09	5.04			AC135726.1
chr17-5757478-5757529	4.43	4.35	4.57	4.43	4.59	4.54	4.71	4.59	4.54	4.43	4.59	4.38	4.43	4.35	4.38	4.43	4.54	4.38	4.61	4.48	4.5	4.6	4.7	4.63	4.43	4.56	4.57	4.43	4.35	4.38	4.43	4.35	4.38	4.43	4.35	4.38	4.84	4.58	4.71	4.68	4.66	4.75	4.67	4.53	4.38
chr17-5758781-5758987	5.34	5.17	4.75	5.01	5.18	4.96	5.27	4.98	4.77	5.19	5.11	4.89	5.36	4.96	4.34	5.04	4.94	4.63	4.75	4.94	5.03	5.15	5.09	4.93	5.01	5.09	5.03	4.49	4.34	4.34	4.49	4.34	4.34	4.49	4.34	5.23	4.9	4.83	4.64	4.84	4.72	4.86	4.66	4.77	4.63
chr17-5759418-5759770	6.02	5.8	5.97	5.83	5.98	5.82	6.04	5.81	5.94	5.03	5.17	5.06	5.29	5.14	5.11	5.39	5.2	4.88	4.53	4.53	4.68	4.53	4.44	4.35	4.79	4.51	4.48	4.53	4.28	4.35	4.53	4.28	4.35	4.53	4.28	4.35	4.53	4.73	4.8	4.53	4.46	4.55	4.53	4.67	4.66	Basal	Ciliated, Ionocyte, Secretory
chr17-5759784-5759907	4.83	5.03	5.08	4.91	4.99	4.79	4.87	4.97	4.78	4.98	4.7	4.64	4.45	4.74	4.38	4.87	4.74	4.61	4.65	4.55	4.67	4.45	4.57	4.38	4.45	4.58	4.57	4.45	4.34	4.38	4.45	4.34	4.38	4.45	4.34	4.38	4.76	4.53	4.38	4.45	4.62	4.59	4.45	4.59	4.71
chr17-5769972-5770171	5.3	4.99	5.1	4.61	5.14	4.81	5.24	4.88	4.62	5.72	4.59	4.78	4.61	4.99	4.88	4.61	4.88	4.29	5.26	4.87	4.9	4.99	4.9	4.88	5.25	4.9	4.85	4.61	5.09	4.29	4.61	4.29	4.84	4.61	4.71	4.29	5.81	5.35	5.47	6.03	5.21	5.42	5.69	5.1	5.38			AC007846.1, AC007846.2
chr17-5770185-5770361	5.29	4.76	4.63	4.52	4.74	4.51	4.96	4.86	4.59	4.52	4.76	4.65	4.52	4.58	4.72	4.52	4.73	4.62	4.97	4.84	4.74	4.78	4.75	4.67	4.81	4.76	4.61	4.52	4.82	4.33	4.52	4.32	5.21	4.52	4.77	4.33	5.2	5.04	4.86	5.34	4.92	4.79	5.05	4.88	4.8			AC007846.1, AC007846.2	AC007846.1
chr17-5770504-5770554	4.44	4.66	4.68	4.74	4.64	4.37	4.44	4.49	4.64	4.44	4.35	4.37	4.44	4.35	4.6	4.44	4.51	4.37	4.62	4.64	4.6	4.44	4.63	4.59	4.44	4.61	4.5	4.44	4.35	4.37	4.44	4.35	4.37	4.44	4.35	4.37	4.72	4.68	4.59	4.44	4.53	4.65	4.44	4.59	4.59
chr17-5770714-5770933	5.36	4.91	5.09	4.77	4.97	4.7	5.02	4.87	4.79	4.47	4.75	4.38	4.47	4.6	4.61	4.85	4.31	4.59	4.97	4.86	5.06	4.93	4.93	4.9	4.86	4.89	4.94	4.47	4.31	4.38	4.47	4.31	4.38	4.47	4.82	4.38	4.92	4.78	4.69	4.77	4.83	4.81	4.76	4.89	4.38	Basal		AC007846.1, AC007846.2	AC007846.1, AC007846.2
chr17-5772810-5772937	5.58	5.01	5.17	5.28	4.97	5.36	5.26	5.09	5.24	5.11	4.94	5.12	4.48	4.66	5.1	4.97	4.86	4.95	4.48	4.59	4.5	4.69	4.56	4.65	4.61	4.51	4.37	4.48	4.31	4.37	4.48	4.31	5.08	4.48	4.31	4.37	5	4.66	4.59	4.95	4.97	4.37	4.78	4.79	4.79	Basal, Suprabasal	Ciliated, Secretory	AC007846.1, AC007846.2	AC007846.1, AC007846.2
chr17-5776034-5776464	6.68	6.6	6.55	6.57	6.5	6.64	6.69	6.55	6.43	7.04	6.56	6.72	6.62	6.34	6.69	6.52	6.34	6.72	5.62	5.29	5.02	5.34	5.45	5.33	5.43	5.3	5.23	4.63	5.31	4.39	4.63	5.39	5.05	4.63	4.2	4.39	6.75	6.55	6.65	6.72	6.48	6.55	6.53	6.21	6.31	Basal, Suprabasal, Secretory	Ciliated, Ionocyte	AC007846.1, AC007846.2
chr17-5776565-5776640	5.13	4.88	4.9	5.04	4.81	5.17	4.93	4.98	4.78	4.94	4.7	4.94	5.19	4.8	4.82	4.48	4.84	4.66	4.48	4.66	4.62	4.63	4.62	4.67	4.82	4.6	4.61	4.48	4.32	4.34	4.48	4.32	4.34	4.48	4.32	4.34	4.86	5	4.95	4.48	4.88	4.79	4.83	4.8	4.85	Basal	Ciliated	AC007846.1, AC007846.2
chr17-5780581-5780767	5.51	5.5	5.3	5.64	5.28	5.2	5.65	5.65	5.49	5.34	5.2	5.14	5.54	5.02	4.97	5.76	5.22	5.32	4.73	4.6	4.79	4.56	4.73	4.57	4.56	4.63	4.64	4.56	4.73	4.39	4.56	4.78	5.23	4.56	4.89	4.39	5.06	5.07	4.74	4.96	4.95	4.39	4.91	5.16	4.39	Basal	Ciliated	AC007846.1, AC007846.2
chr17-5783981-5784031	4.8	4.77	4.69	4.74	4.37	4.65	4.41	4.59	4.54	4.41	4.59	4.38	4.41	4.37	4.38	4.41	4.37	4.38	4.41	4.37	4.38	4.41	4.47	4.38	4.41	4.46	4.38	4.41	4.37	4.38	4.41	4.37	4.81	4.41	4.37	4.38	4.41	4.37	4.38	4.41	4.37	4.38	4.41	4.37	4.38
chr17-5788568-5788627	4.42	4.63	4.39	4.7	4.56	4.63	4.78	4.8	4.63	4.42	4.6	4.39	4.83	4.55	4.39	4.42	4.51	4.39	4.59	4.49	4.39	4.42	4.36	4.53	4.56	4.36	4.39	4.42	4.36	4.39	4.42	4.36	4.39	4.42	4.36	4.39	4.42	4.57	4.39	4.42	4.61	4.64	4.57	4.36	4.39
chr17-5789611-5789749	5	4.63	4.38	4.44	4.7	4.68	4.7	4.59	4.59	4.9	4.76	4.38	4.85	4.63	4.64	4.95	4.57	4.38	4.89	4.81	4.69	4.75	4.85	4.81	4.75	4.85	4.74	4.44	4.34	4.38	4.44	4.34	4.38	4.44	4.34	4.38	4.82	4.87	4.82	4.93	4.82	4.69	4.75	4.69	4.73			AC007846.1, AC007846.2
chr17-5800763-5800943	4.84	4.94	4.76	5.28	4.76	4.81	5.11	4.88	4.74	4.49	4.82	4.93	4.49	4.88	4.72	4.88	5.12	4.75	5.03	4.79	4.78	4.9	4.89	4.71	4.89	4.78	4.87	4.49	4.32	4.34	4.49	4.32	4.34	4.49	4.32	4.34	5.32	5.09	4.81	4.95	4.87	5.14	5.07	5.2	5.1			AC007846.1, AC007846.2
chr17-5821188-5821330	4.48	4.8	4.79	4.98	4.65	4.79	5.02	4.84	4.78	5.3	4.88	4.63	5.08	4.86	4.37	4.48	4.97	4.95	4.73	4.56	4.63	4.48	4.74	4.67	4.8	4.62	4.57	4.48	4.3	4.37	4.48	4.3	4.37	4.48	4.3	4.37	4.87	4.93	4.37	4.77	4.92	4.85	4.64	4.83	4.95			AC007846.1, AC007846.2
chr17-5823326-5823419	4.47	4.74	4.65	4.47	4.81	4.53	4.47	4.82	4.71	4.47	4.72	4.75	4.47	4.62	4.67	4.86	4.62	5	4.47	4.56	4.58	4.47	4.63	4.61	4.47	4.67	4.65	4.47	4.32	4.35	4.47	4.32	4.35	4.47	4.32	4.35	4.87	4.63	4.78	4.47	4.66	4.68	4.71	4.73	4.71			AC007846.1, AC007846.2
chr17-5832895-5833169	5.76	5.66	5.78	5.84	5.81	5.83	5.7	5.6	5.76	6.03	5.04	4.97	5.42	5.28	5.04	4.94	5.13	4.86	4.81	4.68	4.5	5.05	4.82	4.73	4.95	4.75	4.69	4.55	4.29	4.3	4.55	5.09	4.87	4.55	4.29	4.3	5.42	5.08	4.93	5.41	5.01	4.93	4.96	5.16	4.96	Basal, Suprabasal, Secretory	Ciliated, Ionocyte	AC007846.1, AC007846.2
chr17-5834638-5834834	5.44	5.46	5.17	5.52	5.81	5.31	5.49	5.54	5.4	5.32	5.11	4.75	5.53	5.11	5.27	5.6	5.09	4.6	4.82	4.57	4.51	4.52	4.68	4.61	4.67	4.69	4.65	4.52	4.27	4.34	4.52	4.84	4.34	4.52	4.75	4.34	4.52	4.84	4.61	4.69	4.98	4.68	4.75	4.82	4.8	Basal, Suprabasal	Ciliated, Secretory	AC007846.1, AC007846.2
chr17-5834922-5835058	5.28	5.25	5.11	5.48	5.3	5.2	5	5.29	5.01	5.35	4.91	4.97	5.89	5.04	5.11	5.36	5.06	4.72	4.71	4.57	4.37	4.76	4.69	4.59	4.74	4.67	4.62	4.53	4.99	4.37	4.53	4.82	4.37	4.53	4.73	4.37	4.87	4.82	4.62	4.82	4.71	4.75	4.69	4.79	4.61	Basal, Suprabasal	Ciliated	AC007846.1, AC007846.2
chr17-5837071-5837454	6.36	6.5	6.55	6.75	6.55	6.74	6.64	6.51	6.72	6.42	5.89	5.79	6.2	5.89	5.78	6.24	5.99	5.76	5.09	4.86	4.67	5.12	4.83	4.8	4.91	4.84	4.55	4.65	4.24	5.41	4.65	5.23	5	4.65	4.24	5.21	5.47	5.38	5.2	5.36	5.41	4.87	5.06	5.32	4.78	Basal, Suprabasal	Ciliated, Ionocyte	AC007846.1, AC007846.2
chr17-5855015-5855091	4.43	4.67	4.93	4.93	4.7	4.85	4.89	4.67	4.8	5.01	4.37	4.36	4.43	4.37	4.74	4.43	4.37	4.71	4.73	4.37	4.36	4.43	4.44	4.36	4.43	4.53	4.57	4.43	4.37	4.36	4.43	4.37	4.36	4.43	4.37	4.36	4.43	4.5	4.36	4.43	4.37	4.68	4.43	4.37	4.36			AC007846.1, AC007846.2
chr17-5883923-5883989	4.45	4.72	4.77	4.81	4.74	4.72	4.93	4.7	4.71	4.45	4.65	4.8	4.45	4.57	4.38	4.92	4.48	4.38	4.45	4.44	4.38	4.45	4.5	4.58	4.45	4.49	4.38	4.45	4.35	4.38	4.45	4.35	4.38	4.45	4.35	4.38	4.45	4.48	4.77	4.45	4.45	4.38	4.45	4.54	4.38			AC007846.1, AC007846.2
chr17-5884050-5884162	5.02	4.89	4.84	4.94	5.05	4.84	4.46	4.9	5.02	4.46	4.7	4.79	4.96	4.57	4.39	4.46	4.63	4.39	4.46	4.44	4.39	4.46	4.51	4.58	4.46	4.6	4.54	4.46	4.34	4.39	4.46	4.34	4.39	4.46	4.34	4.39	4.46	4.67	4.39	4.66	4.6	4.39	4.46	4.55	4.76	Basal	Ciliated	AC007846.1, AC007846.2
chr17-5884180-5884647	5.99	5.64	5.5	5.55	5.97	5.38	5.44	5.89	5.55	5.3	5.47	5.29	5.69	5.15	5.38	5.56	5.49	4.93	4.99	4.73	4.59	4.91	4.7	4.67	4.83	4.81	4.66	4.55	4.32	4.27	4.55	4.32	4.27	4.55	4.32	4.27	5.44	5.21	5.26	5.2	5.33	5.11	5.03	5.04	5.2	Basal, Suprabasal, Secretory	Ciliated, Ionocyte	AC007846.1, AC007846.2
chr17-5884661-5884722	4.96	4.84	4.85	4.99	5.05	4.69	4.74	4.84	4.82	4.46	4.84	4.9	4.91	4.73	4.76	4.86	4.69	4.57	4.46	4.42	4.49	4.46	4.47	4.51	4.61	4.52	4.35	4.46	4.35	4.35	4.46	4.35	4.35	4.46	4.35	4.35	4.82	4.68	4.81	4.77	4.72	4.7	4.63	4.62	4.67	Basal, Suprabasal, Secretory	Ciliated	AC007846.1, AC007846.2
chr17-5922038-5922246	5.1	4.76	4.75	4.92	4.87	4.65	5.05	4.73	4.82	4.5	4.97	4.41	4.5	4.77	4.41	4.5	4.7	4.84	4.86	4.69	4.65	4.5	4.61	4.61	4.71	4.73	4.64	4.5	4.83	4.41	4.5	4.88	4.41	4.5	5.17	4.41	4.79	5.13	4.61	4.85	4.86	4.41	4.5	4.88	4.68			AC007846.1, AC007846.2
chr17-5922516-5922813	4.64	4.6	4.28	5.04	4.67	4.47	4.91	4.66	4.69	4.64	4.82	4.61	4.64	4.61	4.6	4.64	4.6	4.49	5.18	5.31	5.2	5.19	5.26	5.02	5.42	5.24	5.24	4.64	6.06	5.56	6.15	5.58	5.3	5.61	5.97	5.57	5.31	5.11	4.97	5.17	5.08	4.55	5.12	4.91	4.84	Ciliated, Ionocyte, Secretory	Basal, Suprabasal	AC007846.1, AC007846.2
chr17-6047980-6048031	4.41	4.61	4.39	4.41	4.55	4.39	4.73	4.64	4.77	4.41	4.49	4.39	4.41	4.37	4.39	4.41	4.37	4.39	4.62	4.37	4.39	4.41	4.55	4.5	4.41	4.44	4.39	4.41	4.37	4.39	4.41	4.37	4.39	4.41	4.37	4.39	4.41	4.51	4.39	4.41	4.37	4.59	4.41	4.37	4.39
chr17-6048071-6048174	4.84	4.86	4.37	4.42	4.78	4.66	4.42	4.77	4.73	4.42	4.37	4.63	4.42	4.37	4.37	4.42	4.5	4.37	4.73	4.37	4.52	4.42	4.45	4.49	4.42	4.47	4.57	4.42	4.37	4.37	4.42	4.37	4.37	4.42	4.37	4.37	4.42	4.48	4.37	4.42	4.37	4.37	4.42	4.5	4.61
chr17-6061417-6061479	4.43	4.74	4.38	4.96	4.79	4.76	4.71	4.57	4.55	4.43	4.69	4.38	4.88	4.35	4.38	4.43	4.35	4.58	4.62	4.51	4.59	4.43	4.55	4.58	4.58	4.5	4.38	4.43	4.35	4.38	4.43	4.35	4.38	4.43	4.35	4.38	4.43	4.58	4.58	4.61	4.66	4.38	4.43	4.51	4.58			WSCD1, AC007846.2
chr17-6068960-6069197	4.78	5.33	5.21	5.67	5.53	5.29	5.5	5.58	5.03	5.21	5.46	5.41	5.71	5.43	5.23	5.66	5.58	5.25	5.66	5.52	5.33	5.75	5.55	5.54	5.54	5.56	5.4	7.08	5.91	6.03	5.79	5.75	6.03	5.67	6.08	6.44	5.86	5.73	5.62	5.65	5.59	5.65	5.91	5.71	5.47	Ionocyte, Secretory	Basal	WSCD1, AC007846.2	WSCD1
chr17-6070132-6070186	4.48	4.57	4.4	4.48	4.5	4.55	4.48	4.65	4.74	5.05	4.77	4.4	4.48	4.58	4.77	4.48	4.66	4.4	4.69	4.57	4.59	4.48	4.63	4.68	4.66	4.61	4.61	4.48	5.07	4.4	4.48	4.89	4.4	4.48	4.99	5.16	4.89	4.58	4.71	4.83	4.62	4.67	4.76	4.7	4.79			WSCD1, AC007846.2	WSCD1
chr17-6070287-6070495	5.12	5.1	4.9	4.65	4.95	4.97	5.3	5.1	5.08	5.13	4.98	4.51	5.08	5.23	5.06	5.47	5.05	4.72	5.25	5.11	5.01	5.37	5.2	5.12	5.32	5.15	4.9	4.65	5.43	5.58	4.65	5.4	5.3	5.99	5.74	5.41	5.32	5.09	5.2	5.25	5.21	5.1	5.39	5.21	5	Ionocyte	Suprabasal	WSCD1, AC007846.2	WSCD1
chr17-6084400-6084462	4.44	4.55	4.39	4.44	4.35	4.39	4.44	4.63	4.39	5.08	4.35	4.39	4.44	4.35	4.39	4.95	4.35	4.39	4.44	4.46	4.39	4.44	4.58	4.49	4.44	4.51	4.39	4.44	4.35	4.39	4.44	4.35	4.86	4.44	4.35	4.39	4.44	4.35	4.39	4.44	4.61	4.39	4.44	4.65	4.39			WSCD1, AC007846.2
chr17-6084489-6084570	4.49	4.32	4.33	4.49	4.32	4.33	4.49	4.51	4.33	4.93	4.32	4.33	4.49	4.32	4.33	4.49	4.32	4.63	4.49	4.46	4.33	4.49	4.53	4.44	4.62	4.51	4.46	4.49	5.05	4.33	4.49	5.11	5.2	4.49	4.98	4.33	4.67	4.32	4.33	4.49	4.57	4.52	4.49	4.52	4.33			WSCD1, AC007846.2
chr17-6089636-6089696	4.46	4.34	4.58	4.46	4.34	4.34	4.46	4.34	4.34	4.46	4.34	4.34	4.46	4.34	4.34	4.46	4.34	4.34	4.46	4.43	4.49	4.46	4.34	4.34	4.46	4.51	4.34	6.17	4.34	5.38	4.46	5.36	5.17	4.46	4.95	5.09	4.46	4.51	4.34	4.46	4.34	4.34	4.46	4.34	4.58			WSCD1, AC007846.2
chr17-6089700-6089776	4.48	4.47	4.34	4.48	4.55	4.54	4.48	4.31	4.34	4.92	4.31	4.34	4.48	4.31	4.34	4.48	4.31	4.34	4.48	4.31	4.48	4.48	4.5	4.46	4.48	4.5	4.34	6.28	5.54	5.05	4.48	4.99	5.45	4.48	5.11	5.34	4.48	4.42	4.34	4.48	4.53	4.55	4.48	4.31	4.34	Ionocyte	Basal, Ciliated	WSCD1, AC007846.2
chr17-6098371-6098421	4.48	4.61	4.55	4.48	4.33	4.58	4.48	4.68	4.38	4.48	4.48	4.38	4.48	4.53	4.56	4.48	4.33	4.38	4.48	4.41	4.53	4.48	4.46	4.47	4.48	4.56	4.38	4.48	5.08	5.08	4.48	4.33	4.78	4.48	5.29	4.89	4.48	4.62	4.38	4.48	4.59	4.38	4.79	4.44	4.61			WSCD1
chr17-6098557-6098720	4.94	4.63	4.66	5.01	4.62	4.61	5.14	4.76	4.65	4.6	4.74	4.61	4.6	4.61	4.8	4.6	4.69	4.28	4.9	4.53	4.78	5.05	4.62	4.64	5.08	4.72	4.64	7.15	5.8	6.45	6.13	5.59	5.65	5.96	5.88	6	4.88	4.74	4.91	4.77	4.9	4.98	5.11	4.79	4.85	Ionocyte	Basal, Suprabasal, Ciliated, Secretory	WSCD1
chr17-6102469-6102521	4.46	4.47	4.38	4.46	4.33	4.38	4.46	4.48	4.38	4.46	4.33	4.38	4.46	4.33	4.38	4.46	4.49	4.38	4.46	4.33	4.38	4.46	4.33	4.38	4.46	4.41	4.38	4.46	5.27	5.32	4.46	5.16	5.25	5.62	5.03	5.17	4.46	4.33	4.38	4.46	4.46	4.54	4.46	4.44	4.38	Ionocyte	Basal, Ciliated	WSCD1
chr17-6102587-6102686	4.51	4.3	4.35	4.51	4.3	4.53	4.51	4.5	4.35	4.51	4.5	4.35	4.51	4.58	4.35	4.51	4.46	4.35	4.51	4.38	4.35	4.51	4.3	4.35	4.51	4.3	4.35	4.51	5.06	5.67	6.21	5.44	5.51	4.51	5.14	5.21	4.51	4.53	4.56	4.7	4.64	4.35	4.51	4.3	4.35	Ionocyte	Basal, Ciliated	WSCD1
chr17-6102734-6102785	4.46	4.48	4.37	4.46	4.33	4.53	4.46	4.49	4.37	4.46	4.49	4.37	4.46	4.33	4.37	4.46	4.33	4.37	4.46	4.33	4.37	4.46	4.54	4.47	4.46	4.42	4.37	4.46	4.94	5.48	5.64	4.99	5.01	4.46	5.11	4.94	4.46	4.59	4.56	4.46	4.54	4.54	4.63	4.33	4.37	Ionocyte	Basal, Ciliated	WSCD1
chr17-6105602-6105719	4.49	4.33	4.39	4.49	4.33	4.39	4.49	4.33	4.39	4.49	4.67	4.57	4.49	4.6	4.39	4.49	4.48	4.39	4.72	4.72	4.66	4.86	4.64	4.53	4.88	4.65	4.68	4.49	5.38	5.58	4.49	4.9	4.79	4.49	5.01	4.9	5.02	4.77	4.56	4.72	4.55	4.78	4.8	4.75	4.76	Ionocyte, Secretory	Basal, Ciliated	WSCD1
chr17-6161415-6161645	5.4	5.02	5.08	5.22	5.13	5.24	5.03	4.89	5.19	5.53	4.77	5.3	4.99	4.58	4.91	4.54	4.77	4.93	4.72	4.42	4.58	4.54	4.63	4.48	4.69	4.51	4.45	4.54	5.1	5.34	4.54	5.36	4.34	4.54	4.81	4.34	4.54	4.51	4.53	4.54	4.72	4.76	4.54	4.61	4.67	Basal, Suprabasal, Ionocyte	Ciliated, Secretory	AC104770.1
chr17-6161731-6161800	4.84	4.67	4.78	4.46	4.77	4.76	4.46	4.78	4.69	4.46	4.5	4.72	4.46	4.55	4.56	4.46	4.58	4.68	4.46	4.43	4.48	4.46	4.44	4.5	4.46	4.49	4.37	4.46	4.35	4.37	4.46	4.35	4.37	4.46	4.35	4.37	4.68	4.57	4.55	4.46	4.7	4.53	4.46	4.46	4.55
chr17-6163019-6163124	4.47	4.46	4.37	4.79	4.52	4.56	4.47	4.56	4.37	4.47	4.33	4.37	4.47	4.33	4.37	4.47	4.48	4.58	4.47	4.47	4.56	4.47	4.33	4.48	4.47	4.46	4.37	4.47	5.53	5.03	5.71	4.87	5.27	4.47	5.23	5.31	4.47	4.51	4.37	4.47	4.33	4.37	4.47	4.33	4.37	Ionocyte	Basal, Ciliated	AC104770.1
chr17-6163637-6163959	5.48	5.08	5.13	4.61	5.1	4.95	4.61	5.14	5.09	4.61	4.89	5.05	5.07	5	5.03	5.18	4.79	4.66	4.61	4.74	4.72	4.86	4.72	4.65	4.92	4.63	4.62	4.61	4.76	5.31	5.8	5.01	4.23	4.61	4.89	5.01	5.56	5.23	5.42	5.31	5.28	5.28	5	5.2	5.02	Basal, Secretory	Ciliated	AC104770.1
chr17-6164000-6164058	4.42	4.65	4.39	4.42	4.35	4.56	4.42	4.35	4.39	4.42	4.55	4.39	4.42	4.55	4.6	4.84	4.57	4.39	4.42	4.35	4.39	4.42	4.48	4.49	4.42	4.35	4.51	4.42	4.35	4.39	4.42	4.35	4.39	4.42	4.35	4.39	4.74	4.65	4.89	4.61	4.73	4.65	4.6	4.59	4.39
chr17-6170483-6170573	4.44	4.83	4.66	4.75	4.65	4.72	4.73	4.89	4.76	5.15	4.49	4.38	4.44	4.64	4.59	4.44	4.34	4.38	4.44	4.48	4.38	4.44	4.51	4.38	4.44	4.51	4.38	4.44	4.34	4.38	4.44	4.34	4.38	4.44	4.34	4.38	4.44	4.63	4.58	4.62	4.65	4.55	4.68	4.57	4.57			AC104770.1
chr17-6170601-6170717	5.21	4.97	4.94	5.22	4.89	4.99	4.73	4.92	4.9	4.46	4.72	4.78	4.46	4.74	4.36	4.46	4.77	4.58	4.64	4.4	4.36	4.46	4.56	4.52	4.46	4.53	4.49	4.46	4.32	4.36	4.46	4.32	4.9	4.46	4.32	4.36	4.46	4.46	4.36	4.63	4.56	4.56	4.46	4.52	4.58	Basal, Suprabasal	Ciliated, Secretory	AC104770.1
chr17-6187971-6188021	4.44	4.52	4.58	4.44	4.35	4.62	4.8	4.53	4.56	4.44	4.35	4.39	4.44	4.35	4.39	4.44	4.49	4.39	4.44	4.46	4.51	4.44	4.43	4.39	4.44	4.49	4.39	4.44	4.82	4.39	4.44	4.86	5.04	4.44	4.78	4.39	4.7	4.47	4.39	4.44	4.35	4.39	4.44	4.51	4.39			AC104770.1	AC104770.1
chr17-6223270-6223554	5.87	5.99	5.7	6.06	5.57	5.61	6.01	6	5.78	5.78	5.56	5.41	5.95	5.53	5.38	4.61	5.62	5.5	4.97	4.81	4.53	4.84	4.79	4.7	4.82	4.76	4.51	4.61	4.26	4.25	4.61	4.26	5.01	6.01	5.24	4.25	4.96	5.32	4.93	5.16	5.18	4.84	5.18	5.21	4.56	Basal, Suprabasal	Ciliated, Ionocyte, Secretory
chr17-6232193-6232457	5.52	5.21	5.2	5.34	5.27	5.24	5.52	5.14	5.05	4.54	5.28	5.06	4.54	4.82	5.12	4.91	5.09	4.69	4.54	4.61	4.7	4.54	4.73	4.55	4.68	4.68	4.63	4.54	4.28	4.28	4.54	4.28	5.1	4.54	4.78	4.28	4.73	4.85	4.53	4.78	4.8	4.65	4.82	4.78	4.81	Basal, Suprabasal	Ciliated, Secretory
chr17-6232511-6232731	6.13	5.55	5.66	5.25	5.59	5.75	5.54	5.51	5.49	4.57	5.47	5.21	4.57	5.3	5.51	5.13	5.42	5.07	4.83	4.69	4.76	4.81	4.68	4.72	4.79	4.67	4.56	4.57	4.99	4.34	4.57	4.25	4.34	4.57	4.92	4.34	5.08	5.16	4.72	5.01	5.04	4.89	4.87	5.15	4.95	Basal, Suprabasal	Ciliated, Secretory
chr17-6241613-6241663	5.09	4.56	4.38	4.44	4.57	4.66	4.44	4.54	4.38	4.44	4.54	4.38	4.44	4.36	4.38	4.44	4.59	4.7	4.78	4.59	4.73	4.75	4.51	4.61	4.83	4.44	4.57	4.44	4.36	4.38	4.44	4.36	4.38	4.44	4.36	4.38	4.44	4.46	4.38	4.67	4.45	4.38	4.44	4.36	4.38
chr17-6269621-6269787	5.46	5.17	4.32	5.38	4.88	4.84	5.1	5.19	4.91	4.54	5.17	5.02	5.17	5.05	5	5.09	5.11	4.87	5.02	4.87	4.88	4.83	4.93	4.9	4.94	4.93	4.72	4.54	5.43	5.3	5.7	5.08	5.1	4.54	5.73	5.7	5.12	5.09	4.94	4.93	5.12	5.2	5.12	5.12	5.25
chr17-6279681-6280020	6.33	5.89	5.51	5.8	6	5.27	5.66	5.6	5.47	6.11	5.65	5.28	5.78	5.88	5.32	5.97	5.44	5.42	5.56	5.15	5.17	5.58	5.4	5.2	5.39	4.97	5.09	4.7	6.15	6.45	4.7	6.22	5.94	6.03	5.82	5.53	5.24	5.14	4.93	5.4	5.11	4.93	5.38	5.2	4.88	Basal, Suprabasal, Ionocyte	Ciliated, Secretory
chr17-6294650-6294828	4.48	5.16	5.03	4.84	4.79	4.91	4.95	4.88	4.85	5.07	4.8	4.8	4.48	4.6	4.79	4.48	4.89	4.76	4.48	4.5	4.54	4.76	4.46	4.46	4.48	4.49	4.48	4.48	4.34	4.36	4.48	4.34	4.36	4.48	4.96	4.36	4.48	4.55	4.65	4.48	4.54	4.36	4.48	4.34	4.64	Basal, Suprabasal	Ciliated, Secretory
chr17-6303806-6303950	4.99	4.98	4.76	4.82	5.03	4.55	4.8	5.02	4.78	4.99	4.97	4.93	4.57	4.81	5.11	4.9	4.91	5.05	4.97	4.78	4.39	4.71	4.8	4.63	4.69	4.8	4.85	6.8	5.64	5.03	5.54	4.22	5.5	4.57	4.22	5.63	4.81	4.84	5.03	4.82	4.87	4.85	4.85	4.97	4.22	Ionocyte	Ciliated
chr17-6305396-6305465	4.96	4.63	4.55	4.51	4.54	4.52	4.95	4.68	4.59	4.51	4.68	4.57	4.91	4.29	4.34	4.51	4.68	4.54	4.51	4.45	4.34	4.51	4.45	4.44	4.51	4.49	4.46	4.51	4.29	4.34	4.51	5	4.34	4.51	4.29	4.34	4.51	4.55	4.55	4.67	4.61	4.34	4.73	4.47	4.55
chr17-6346096-6346192	4.45	4.34	4.63	4.45	4.56	4.54	4.45	4.61	4.38	4.45	4.34	4.38	4.45	4.34	4.38	4.45	4.34	4.56	4.65	4.42	4.38	4.45	4.48	4.51	4.61	4.54	4.49	4.45	4.34	5.32	4.45	5.23	5.34	5.55	5.08	4.38	4.45	4.34	4.38	4.45	4.34	4.38	4.45	4.34	4.38
chr17-6361879-6362025	4.51	4.7	4.87	4.81	4.57	5.04	4.51	4.77	4.65	4.51	4.57	4.62	4.51	4.84	4.61	5.28	4.78	4.93	5.14	4.86	4.89	5.06	4.85	5.02	5.03	4.88	5.12	4.51	4.31	4.31	4.51	5.05	5	5.92	4.31	4.31	4.51	4.68	5.01	4.86	4.62	4.82	4.51	4.73	4.71
chr17-6365372-6365533	5.29	5.17	5.1	5.12	5.17	5.21	5.01	5.25	4.78	5.69	5.15	5.13	5.39	5.15	5.21	4.54	5.05	4.8	5.04	4.87	4.86	4.99	4.82	4.73	4.98	4.83	4.76	4.54	4.84	4.28	4.54	4.29	5.09	4.54	4.29	4.28	5.02	5.14	5.04	5.15	5.17	5.17	5.03	5.03	4.75			AC055872.3
chr17-6365625-6365913	5.78	5.58	5.42	5.78	5.56	5.66	5.28	5.49	5.1	5.79	5.45	5.33	5.58	5.43	5.52	5.38	5.26	5.36	5.14	4.98	4.97	5.28	5.02	4.76	5.1	4.91	4.85	4.59	5.05	4.22	4.59	4.3	4.77	4.59	4.3	4.22	5.44	5.62	5.26	5.34	5.51	5.55	5.04	5.4	5.35	Basal, Suprabasal, Secretory	Ciliated	AC055872.3
chr17-6374352-6374633	5.84	5.59	5.75	5.73	5.46	5.5	5.91	5.73	5.5	5.99	5.67	5.98	6.36	5.77	6.12	6	5.69	5.7	5.27	4.87	4.89	5.07	5.02	4.85	5.11	4.89	4.77	4.7	5.19	4.05	6.13	5.27	5.52	4.7	5.23	5.75	5.57	5.7	5.39	5.53	5.42	5.23	5.63	5.52	5.34	Basal, Suprabasal, Secretory	Ciliated	AC055872.3	AC055872.3
chr17-6374837-6375282	6.17	5.99	6.43	6.55	6.01	6.33	6.62	6.24	6.38	6.63	5.84	5.79	6.28	6.01	6.12	6.35	5.94	5.81	5.27	4.84	5.07	5.1	4.93	4.89	5.23	4.85	4.83	4.73	4.08	4.27	4.73	5.27	4.27	4.73	5.29	4.27	5.7	5.69	5.25	5.25	5.47	5.34	5.41	5.58	4.95	Basal, Suprabasal, Secretory	Ciliated, Ionocyte	AC055872.3	AC055872.3
chr17-6413104-6413295	5.17	4.9	5.07	4.86	4.91	4.79	4.84	4.8	4.89	4.55	5	5.07	4.55	4.76	4.88	4.95	5	5.26	4.74	4.75	4.56	4.72	4.79	4.67	4.9	4.77	4.69	4.55	5.2	5.24	4.55	4.34	4.19	5.99	4.34	4.95	4.97	4.89	4.9	4.81	4.78	4.77	4.97	4.79	4.84	Basal, Suprabasal	Ciliated	AIPL1, AC055872.1
chr17-6413605-6413712	4.48	4.59	4.65	4.48	4.6	4.54	4.93	4.66	4.54	4.48	4.6	4.59	4.48	4.52	4.73	4.48	4.78	4.88	4.84	4.69	4.67	4.75	4.83	4.71	4.48	4.72	4.63	4.48	4.33	5.2	4.48	4.33	4.38	4.48	4.98	4.38	4.81	4.79	4.72	4.76	4.79	4.68	4.81	4.63	4.57			AIPL1, AC055872.1
chr17-6417661-6417878	4.56	4.62	4.49	4.87	4.85	4.69	4.96	4.66	4.65	4.56	4.66	4.28	5.01	4.84	4.67	4.96	4.63	4.58	5.35	4.84	4.93	5.37	4.89	5.09	5.2	4.76	5.12	4.56	6.23	4.93	6.15	5.6	5.43	4.56	4.31	6.26	4.56	4.63	4.59	5	4.76	4.55	4.98	4.74	4.84	Ciliated, Ionocyte	Basal, Suprabasal, Secretory	AIPL1, AC055872.1	AC055872.1
chr17-6420147-6420380	5.24	4.86	5	5.49	4.99	4.82	4.81	4.92	5.02	5.04	4.84	4.69	4.98	4.67	4.73	5.09	5.02	4.83	5.12	4.94	4.89	5.04	4.95	4.9	4.87	4.92	4.95	4.52	5.1	5.2	4.52	4.41	5.79	5.58	4.41	4.15	5.36	5.01	4.86	5.29	5.06	5.1	5.12	4.97	4.99			AIPL1, AC055872.1
chr17-6420489-6420644	4.85	4.95	4.96	5.02	4.78	4.76	5.06	5.06	4.63	5.35	5.02	4.55	4.94	4.77	4.7	4.89	4.93	4.77	5.2	5.08	4.99	5	5.01	4.99	4.87	5.07	5.05	4.5	4.33	4.94	4.5	4.33	4.33	5.52	5.08	5.2	4.96	5.11	4.97	5.13	4.93	4.98	5.14	5.07	5.1			AIPL1, AC055872.1
chr17-6422076-6422367	5.87	5.8	5.82	5.85	5.67	5.98	5.49	5.74	5.85	6.07	5.54	5.74	6.05	5.62	5.77	5.23	5.63	5.66	5.35	5.6	5.31	5.67	5.6	5.38	5.65	5.61	5.29	4.69	5.53	5.69	4.69	5.99	5.7	4.69	5.42	4.02	5.4	5.62	5.6	5.77	5.6	5.09	5.63	5.51	5.34			AIPL1, AC055872.1
chr17-6422391-6422468	4.85	4.87	4.57	4.79	4.97	4.73	4.9	4.81	4.73	5	4.69	4.36	4.95	4.75	4.68	4.47	4.83	4.73	4.81	4.76	4.62	4.72	4.77	4.63	4.63	4.87	4.61	4.47	4.34	5.01	4.47	4.34	4.88	4.47	4.34	5.02	4.47	4.72	4.74	4.89	4.7	4.36	4.83	4.71	4.36			AIPL1, AC055872.1
chr17-6427356-6427531	4.5	4.81	4.75	4.92	4.88	4.69	4.97	4.9	5.01	4.5	4.83	4.91	5.24	4.93	4.89	4.88	4.97	4.89	4.68	4.68	4.67	5.13	4.93	4.75	4.71	4.9	4.91	4.5	4.33	5	4.5	4.33	5.08	4.5	4.33	4.29	4.99	4.83	4.76	5.04	4.99	4.71	4.9	5.05	4.75			AIPL1, AC055872.1
chr17-6427581-6427887	4.7	5.05	5.01	5.9	5.91	5.54	5.82	5.69	5.78	4.7	5.02	4.86	5.73	5.93	5.9	5.87	5.61	5.69	5.54	5.06	5.02	5.81	5.42	5.23	5.71	5.43	5.52	4.7	4.78	5.12	4.7	5.36	5.26	4.7	5.19	5.14	5.62	5.37	5.27	5.85	5.95	5.56	6.02	5.88	5.81		Basal, Suprabasal	AIPL1, AC055872.1
chr17-6432314-6432583	4.53	4.69	4.53	5.1	4.83	4.63	4.53	4.55	4.57	4.53	4.68	4.64	5.22	4.32	4.32	4.53	4.66	4.77	5.67	5.16	5.14	4.98	5.27	5.23	4.9	5.14	5.03	4.53	4.32	4.32	4.53	5.26	4.32	4.53	4.32	4.32	5.3	5.38	5.6	5.5	5.5	5.08	5.14	5.33	5.23	Ciliated, Secretory	Basal, Suprabasal	AIPL1
chr17-6436053-6436294	5.95	5.53	5.81	5.73	5.58	5.42	5.84	5.77	5.34	5.84	5.61	5.94	5.57	5.64	5.77	5.99	5.52	5.66	5.89	5.71	5.59	5.86	5.63	5.59	5.78	5.69	5.83	4.8	5.53	5.15	4.8	5.63	5.75	4.8	5.73	5.84	5.71	5.74	5.5	5.81	5.78	5.27	5.9	5.72	5.68			PIMREG, AIPL1	AIPL1
chr17-6436381-6436446	4.84	4.72	4.74	4.91	4.8	4.55	4.48	4.75	4.78	4.48	4.73	4.6	4.48	4.59	4.88	5.04	4.66	4.74	4.74	4.73	4.79	4.72	4.68	4.61	4.75	4.67	4.7	4.48	4.84	4.36	4.48	4.31	4.36	4.48	4.79	4.36	4.77	4.81	4.68	4.66	4.7	4.75	4.82	4.73	4.85			PIMREG, AIPL1	AIPL1
chr17-6443719-6444087	6.23	5.89	5.64	6	5.51	5.96	6.23	6.08	5.96	5.78	5.88	6.07	5.76	5.74	6.21	6.02	5.73	5.96	5.9	5.63	5.44	5.82	5.55	5.5	5.95	5.73	5.48	4.81	6.17	5.88	4.81	6.24	5.82	6.32	6.01	5.76	6.03	5.98	5.8	5.99	5.86	5.81	5.97	5.78	6.01			PIMREG, AIPL1, PITPNM3	PIMREG
chr17-6444126-6444510	7.24	7.05	7	7.31	7.09	6.92	7.36	7.11	7.03	7.16	7.13	6.97	7.41	7.18	7.14	7.31	6.89	7.01	7.2	6.87	6.71	7.18	6.81	6.9	7.19	6.88	6.77	5.21	7.04	6.7	6.57	7.49	6.99	7.01	7.12	7.03	7.12	7.1	7.07	7.26	7.02	6.82	7.22	7	7.02			PIMREG, AIPL1, PITPNM3	PIMREG
chr17-6444576-6444628	4.5	4.72	4.71	4.5	4.72	4.79	4.9	4.88	4.66	4.5	4.92	4.91	5.13	4.84	4.9	4.5	4.7	4.64	4.76	4.77	4.8	4.94	4.8	4.81	4.8	4.85	4.79	4.5	4.85	4.33	4.5	4.9	4.86	4.5	4.31	4.33	4.79	4.82	4.92	4.81	4.76	4.61	4.84	4.78	4.64			PIMREG, AIPL1, PITPNM3	PIMREG
chr17-6444754-6444805	4.92	4.85	4.8	4.86	4.83	4.82	4.5	4.84	4.64	5.09	4.64	4.75	4.5	4.82	4.74	4.5	4.81	4.67	4.5	4.74	4.71	4.7	4.66	4.63	4.86	4.75	4.61	4.5	5.1	4.39	4.5	4.31	4.39	4.5	4.31	4.39	4.92	4.73	4.68	4.8	4.8	4.54	4.5	4.82	4.83			PIMREG, AIPL1, PITPNM3	PIMREG
chr17-6455403-6455711	5.17	5.68	5.48	5.7	5.53	5.4	5.6	5.44	5.08	5.82	5.52	5.23	5.53	5.63	5.04	5.72	5.52	5.14	5.56	5.6	5.45	5.65	5.74	5.52	5.72	5.72	5.49	6.6	5.44	5.81	6.71	6.43	6.53	6.83	5.95	6.25	5.96	5.86	5.52	5.9	5.97	5.92	6.06	5.84	5.78			PIMREG, PITPNM3
chr17-6456965-6457240	5.18	4.96	4.7	5.52	4.94	4.64	5.31	5.03	4.79	4.69	5.01	5.02	5.13	5.31	4.72	5.24	5.11	4.93	5.38	5.2	5.16	5.49	5.24	5.36	5.43	5.24	5.28	4.69	5.67	5.17	4.69	5.87	4.79	4.69	5.15	6.01	5.79	5.73	5.21	5.5	5.55	5.46	5.53	5.6	5.54	Secretory	Basal	PIMREG, PITPNM3
chr17-6457806-6458129	5.45	5.27	4.82	5.28	5.08	4.7	5.45	5.05	4.93	5.84	5.62	5.61	5.87	5.89	5.75	6.21	5.92	5.96	6.13	5.73	6.19	6	5.7	6	6	5.69	5.86	4.69	6.12	4.17	6.23	5.6	5.97	6.55	5.14	5.47	6.18	6.14	6.33	6.12	6.05	6.22	6.38	6.21	6.54	Suprabasal, Ciliated, Secretory	Basal	PIMREG, PITPNM3
chr17-6461794-6461977	4.5	4.67	4.52	4.95	4.91	4.82	4.8	4.74	4.73	4.5	4.34	4.54	4.5	4.55	4.68	4.5	4.82	4.52	4.93	4.63	4.7	5.28	5.11	4.91	5.17	5.01	4.98	4.5	4.34	4.34	4.5	5.22	4.98	4.5	4.34	4.34	4.72	4.61	4.67	5.11	4.93	4.75	4.81	4.94	4.95			PITPNM3	PITPNM3
chr17-6471659-6471726	5	4.71	5.05	4.79	4.78	4.95	4.99	4.96	4.82	5.22	4.68	4.82	4.46	4.87	4.8	4.89	4.71	4.84	4.66	4.52	4.57	4.46	4.43	4.48	4.46	4.52	4.6	4.46	4.82	4.35	4.46	4.35	4.35	4.46	4.35	4.35	4.78	4.67	4.71	4.65	4.46	4.66	4.78	4.56	4.35	Basal	Ciliated	PITPNM3	PITPNM3
chr17-6473216-6473461	5.49	5.32	5.19	5.25	5.34	5.03	5.38	5.26	4.98	4.68	5.24	5.1	5.61	5.16	5.25	5.21	5.18	5.12	5.55	5.54	5.46	5.48	5.51	5.59	5.52	5.49	5.51	4.68	5.55	6.07	5.78	5.75	5.03	4.68	4.87	4.2	5.62	5.34	5.5	5.32	5.5	5.29	5.63	5.4	5.21			PITPNM3	PITPNM3
chr17-6473513-6473605	5.17	4.81	4.35	4.49	4.64	4.69	4.81	4.78	4.68	4.49	4.75	4.84	4.49	4.83	4.76	4.49	4.7	4.79	4.78	4.88	4.9	4.82	4.8	4.79	4.91	4.93	4.9	4.49	4.81	5.3	4.49	4.33	4.35	4.49	4.33	4.35	4.89	4.73	4.81	4.69	4.69	4.7	4.99	4.89	4.8			PITPNM3	PITPNM3
chr17-6474680-6474789	5.06	5.13	5.32	5.25	5.07	5.25	5.04	4.83	5.07	5.45	4.82	4.97	4.51	4.8	4.99	4.51	5.01	4.82	4.51	4.52	4.56	4.51	4.49	4.55	4.51	4.58	4.46	4.51	4.33	5.01	4.51	4.33	4.32	4.51	4.77	4.32	4.74	4.52	4.55	4.51	4.61	4.61	4.77	4.65	4.71	Basal, Suprabasal	Ciliated, Secretory	PITPNM3	PITPNM3
chr17-6474872-6475233	6.69	6.52	6.93	6.61	6.38	6.74	6.57	6.24	6.53	6.03	5.44	5.98	5.4	5.51	5.93	5.41	5.45	5.4	4.67	4.67	4.56	4.95	4.83	4.73	4.92	4.75	4.62	4.67	5.49	5.51	4.67	4.82	5.26	4.67	5.37	5.17	5.06	4.82	4.94	5.01	4.52	4.76	5.03	4.88	4.82	Basal	Ciliated, Secretory	PITPNM3	PITPNM3
chr17-6475461-6475541	5.16	4.94	4.95	4.89	4.93	5.01	5.08	4.94	4.98	5.16	4.89	4.76	4.46	4.53	4.95	4.85	4.8	4.72	4.46	4.48	4.5	4.46	4.46	4.47	4.46	4.44	4.54	4.46	4.32	5	4.46	4.32	4.37	4.46	5.05	4.37	4.67	4.63	4.37	4.64	4.52	4.37	4.7	4.58	4.37	Basal, Suprabasal	Ciliated, Secretory	PITPNM3
chr17-6494333-6494560	5.3	5.04	5.1	5.31	5.38	5.11	5.57	5.07	4.89	5.37	5.09	5.1	4.98	5.03	4.87	5.46	5.06	5.2	4.9	4.78	5.08	4.94	4.63	4.93	4.69	4.74	4.92	4.54	4.31	4.97	6.08	4.31	4.25	4.54	4.31	4.25	5.1	5.17	4.89	4.79	4.97	5.32	4.87	5.08	4.83			PITPNM3
chr17-6494637-6494749	4.49	4.84	4.53	5.16	4.81	4.71	4.98	4.77	4.63	5.19	5.07	4.84	5.26	4.9	4.69	4.49	4.82	4.87	4.9	4.77	4.97	4.73	4.74	4.86	4.8	4.67	4.81	4.49	4.34	4.35	4.49	4.34	4.8	4.49	4.34	4.35	5.07	4.94	4.85	4.8	4.95	4.99	5.05	4.91	4.72			PITPNM3
chr17-6496115-6496419	5.57	4.89	5.21	5.43	4.97	5.11	5.32	5.06	5.48	5.28	4.97	4.93	4.55	4.63	5.07	4.96	4.96	5.09	4.93	4.62	4.66	4.8	4.73	4.71	4.87	4.7	4.53	4.55	5.46	4.22	4.55	4.33	4.22	5.62	4.33	5.04	4.98	4.9	5.2	5	4.98	5.23	4.95	5.03	5.4	Basal, Suprabasal, Ionocyte	Ciliated	PITPNM3
chr17-6497889-6497939	4.77	4.34	4.36	4.83	4.71	4.67	4.45	4.6	4.67	4.45	4.68	4.36	5.02	4.81	4.74	4.95	4.58	4.61	4.61	4.55	4.63	4.6	4.6	4.7	4.58	4.49	4.78	4.45	5.14	4.36	4.45	4.34	4.36	4.45	4.34	4.36	4.45	4.34	4.73	4.45	4.65	4.36	4.45	4.57	4.61			PITPNM3
chr17-6499017-6499078	4.43	4.54	4.38	4.43	4.36	4.38	4.43	4.49	4.56	4.43	4.49	4.61	4.43	4.36	4.38	4.43	4.36	4.59	4.64	4.61	4.64	4.82	4.69	4.68	4.61	4.66	4.63	4.43	4.36	4.38	4.43	4.36	4.38	4.43	4.79	4.38	4.43	4.51	4.59	4.43	4.48	4.65	4.43	4.58	4.38
chr17-6499117-6499444	4.56	4.56	4.52	4.56	4.64	4.71	4.56	4.72	4.71	5.24	4.67	4.81	4.56	4.75	4.62	4.56	4.68	4.66	5.74	5.53	5.72	5.62	5.23	5.59	5.8	5.33	5.8	4.56	4.26	5.19	4.56	4.9	4.81	4.56	5.01	5.2	5.01	4.7	4.73	4.73	4.68	4.97	4.84	4.84	4.67	Ciliated	Basal, Suprabasal, Secretory	PITPNM3
chr17-6506617-6507202	6.39	6.65	6.68	6.48	6.46	6.39	6.93	6.67	6.71	7.41	7.02	7.13	7.36	6.87	7.07	7.35	7.01	7.38	6.52	5.9	6.22	6.57	5.78	6.16	6.48	5.86	6.07	4.81	5.91	5.43	7.61	5.05	5.66	6.17	5.76	5.07	7.38	7.09	7.36	7.09	6.89	7.19	7.24	7.11	7.29	Suprabasal, Secretory	Ciliated, Ionocyte	PITPNM3
chr17-6507635-6507889	6.05	6.16	5.95	6.2	6.15	6.1	6.06	6.25	6.13	6.59	6.08	6.47	6.83	5.92	6.42	6.56	6.27	6.27	5.43	5.11	4.91	5.42	5.19	5.03	5.35	5.14	5.15	4.67	4.29	4.15	4.67	4.29	4.15	4.67	4.97	5.13	6.03	6.05	5.98	6.03	5.92	5.98	5.99	6.09	5.94	Basal, Suprabasal, Secretory	Ciliated, Ionocyte	PITPNM3
chr17-6509563-6509723	4.62	5.12	4.84	4.62	4.98	4.73	4.85	5.06	5.2	5.21	5.25	5.27	5.51	5.13	5.21	5.53	5.34	5.66	5.31	5.16	5.28	5.24	5.11	5.04	5.39	5.01	5.02	4.62	4.26	4.89	4.62	4.26	5.37	5.48	5.25	4.07	5.23	5.19	4.9	5.17	5.21	5.03	5.25	5.24	5.35		Basal	PITPNM3
chr17-6517189-6517247	4.43	4.35	4.38	4.43	4.35	4.38	4.43	4.35	4.57	4.43	4.5	4.38	4.86	4.64	4.61	4.43	4.52	4.6	4.43	4.43	4.38	4.66	4.64	4.54	4.58	4.54	4.67	4.43	4.35	4.38	4.43	4.35	4.38	4.43	4.35	4.38	4.71	4.57	4.38	4.43	4.65	4.38	4.59	4.72	4.76
chr17-6518839-6518995	4.47	4.49	4.39	4.91	4.33	4.39	4.47	4.33	4.57	4.47	4.33	4.39	4.47	4.33	4.39	4.47	4.51	4.39	4.74	4.33	4.39	4.47	4.52	4.39	4.47	4.33	4.39	4.47	4.33	4.39	4.47	5.28	5.38	4.47	5.13	5.74	4.47	4.44	4.54	4.47	4.59	4.39	4.47	4.55	4.59			AC055872.2, PITPNM3
chr17-6523177-6523230	4.42	4.53	4.39	4.42	4.54	4.39	4.42	4.36	4.39	4.42	4.64	4.39	4.42	4.53	4.61	4.42	4.56	4.39	4.64	4.57	4.57	4.62	4.5	4.54	4.61	4.58	4.6	4.42	4.36	4.39	4.42	4.36	4.39	4.42	4.36	4.39	4.42	4.61	4.6	4.42	4.47	4.65	4.63	4.64	4.6
chr17-6523351-6523640	5.39	4.97	4.65	4.54	4.97	4.33	5.1	4.97	4.8	5.04	5.11	4.57	4.99	5.06	4.91	5.41	4.98	4.91	5.54	5.36	5.29	5.37	5.3	5.28	5.55	5.21	5.48	4.54	4.28	5.29	4.54	4.86	4.33	4.54	4.76	5.3	5.19	5.57	5.08	5.17	5.25	4.99	5.1	5.48	5.03			AC055872.2, PITPNM3
chr17-6524630-6524696	4.44	4.78	4.6	4.74	4.63	4.65	4.44	4.74	4.65	5.13	4.63	4.38	4.44	4.62	4.78	4.44	4.62	4.6	4.44	4.49	4.52	4.44	4.58	4.38	4.44	4.52	4.38	4.44	4.33	4.38	4.44	4.33	4.91	4.44	4.33	4.38	4.44	4.59	4.38	4.44	4.33	4.38	4.44	4.6	4.38			AC055872.2, PITPNM3
chr17-6524699-6524750	4.43	4.76	4.39	4.43	4.34	4.62	4.43	4.63	4.72	4.93	4.63	4.39	4.43	4.52	4.39	4.82	4.49	4.39	4.43	4.41	4.56	4.43	4.49	4.39	4.43	4.42	4.39	4.43	4.83	4.39	4.43	4.34	4.39	4.43	4.34	4.39	4.43	4.59	4.39	4.43	4.55	4.63	4.43	4.54	4.39
chr17-6544949-6545097	5.06	4.93	5.04	4.59	5.07	4.67	4.59	4.81	5.08	4.59	5.06	4.91	5.01	5.03	4.61	5.32	4.85	4.89	5.29	5	4.82	4.81	5.01	4.9	5.04	5.03	4.9	4.59	4.78	5.33	4.59	4.83	5.3	5.92	4.93	5.02	5.16	4.97	5.01	4.96	5.04	4.68	4.98	4.97	4.8			PITPNM3
chr17-6545229-6545279	4.87	4.82	4.78	4.81	4.75	4.55	4.47	4.76	4.77	4.47	4.77	4.76	4.47	4.65	4.68	4.47	4.69	4.37	4.47	4.56	4.63	4.66	4.56	4.55	4.47	4.55	4.49	4.47	4.34	4.37	4.47	4.87	4.87	4.47	4.34	4.37	4.47	4.65	4.37	4.81	4.6	4.63	4.66	4.65	4.58
chr17-6545453-6545543	5.32	4.92	4.97	4.9	4.89	5.04	4.87	4.88	4.89	4.97	4.69	4.99	4.47	4.74	4.97	4.47	4.79	4.65	4.47	4.64	4.65	4.71	4.48	4.47	4.47	4.5	4.61	4.47	4.31	4.37	4.47	4.31	4.37	4.47	4.84	4.37	4.47	4.62	4.58	4.72	4.68	4.55	4.47	4.31	4.37	Basal	Ciliated, Secretory	PITPNM3
chr17-6546407-6546772	4.6	4.82	4.97	5.41	4.9	4.91	4.6	4.9	4.85	4.6	5.13	4.57	5.2	5.51	4.93	5.51	5.15	5.28	6.32	6.24	6.42	6.28	6.28	6.32	6.27	6.16	6.26	4.6	5.82	5.43	6.13	4.25	5.74	5.96	6.09	4.34	6.25	5.95	6.35	6.28	6.1	6.03	6.24	5.86	6.38	Ciliated, Ionocyte, Secretory	Basal, Suprabasal	PITPNM3
chr17-6548679-6548879	5.62	5.75	6.02	5.75	5.79	6.16	5.83	5.93	6.05	5.76	5.56	5.15	6.01	5.62	5.78	5.95	5.76	5.41	5.56	5.35	5.42	5.53	5.21	5.25	5.69	5.31	5.26	4.72	5.56	5.23	6.59	5.37	5.11	6.4	5.45	5.86	5.84	5.65	5.98	5.95	5.62	5.59	5.96	5.62	5.77			PITPNM3
chr17-6551468-6551560	4.93	5.43	5.43	5.11	5.28	5.39	5.51	5.42	5.5	5.58	5.29	5.3	5.36	5.02	5.28	5.37	5.34	5.52	5.19	4.96	5.03	5.02	4.9	4.99	4.95	4.89	5.02	4.56	4.8	4.34	4.56	4.25	4.34	5.63	4.25	4.34	5.59	5.21	5.43	5.33	5.23	5.14	5.38	5.13	5.25	Basal, Suprabasal, Secretory	Ciliated	PITPNM3
chr17-6551571-6551621	4.92	5.07	5.11	5.2	5	4.97	5.16	5.03	5.23	4.51	4.9	5.08	4.51	4.93	5.12	4.96	4.86	4.9	4.88	4.71	4.76	4.71	4.72	4.66	4.94	4.67	4.65	4.51	4.36	4.29	4.51	4.36	4.82	4.51	4.36	4.29	4.98	4.86	4.92	5.05	4.8	4.77	5.02	4.84	4.9	Basal	Ciliated	PITPNM3
chr17-6551840-6552741	7.66	7.92	7.97	7.82	7.84	7.8	7.84	7.94	8.06	8.27	8.39	8.49	8.41	8.13	8.51	8.2	8.22	8.38	8.1	7.75	7.95	7.97	7.48	7.62	7.96	7.66	7.88	5.18	6.92	7.2	7.14	6.96	7.48	7.7	6.92	7.66	8.31	7.97	8.51	8.28	7.89	8.24	8.18	7.93	8.13	Suprabasal, Ciliated, Secretory	Ionocyte	PITPNM3
chr17-6554895-6555079	5	5.09	5.1	5.17	5.06	4.79	5.27	5.09	5.1	6	5.54	5.65	5.28	5.31	5.42	5.79	5.62	5.67	5.68	5.54	5.78	5.66	5.4	5.66	5.58	5.5	5.62	4.65	4.33	5.09	4.65	5.43	5.34	4.65	4.99	4.09	5.83	5.76	5.86	5.79	5.36	5.77	5.86	5.63	5.95	Suprabasal, Ciliated, Secretory	Basal, Ionocyte	PITPNM3	PITPNM3
chr17-6555120-6555244	5.27	5.13	5.17	5.12	5.37	5.04	5.26	5.39	5.1	4.65	5.43	5.55	5.05	5.4	5.4	5.67	5.46	5.57	5.5	5.42	5.56	5.44	5.35	5.4	5.4	5.34	5.57	7.01	4.83	5.38	4.65	5.15	4.97	4.65	5.32	4.17	5.53	5.62	5.44	5.38	5.19	5.43	5.42	5.39	5.74			PITPNM3	PITPNM3
chr17-6555356-6555572	5.52	5.68	5.69	6.12	5.82	5.34	6.08	5.79	5.36	6.24	5.92	5.93	5.86	5.91	5.96	6.24	6.01	5.71	5.75	5.61	5.74	5.72	5.62	5.72	5.87	5.64	5.75	4.81	5.64	5.49	4.81	5.64	5.24	6.1	6.03	5.51	6.13	6.13	6.36	6.1	5.97	6.06	6.06	5.86	6.22			PITPNM3	PITPNM3
chr17-6555597-6555804	5.66	6.01	5.81	5.98	6.04	6.18	6.41	6.13	5.83	5.87	6.17	6.09	5.97	6.15	6.1	6.21	6.08	6	5.57	5.43	5.29	5.51	5.34	5.21	5.62	5.47	5.45	4.69	5.2	4.71	4.69	5.27	5	6.1	5.43	5.04	5.98	6.02	6.13	5.87	6.05	5.85	5.84	5.93	5.59	Basal, Suprabasal, Secretory	Ciliated, Ionocyte	PITPNM3	PITPNM3
chr17-6556330-6556605	5.81	5.77	5.51	5.42	5.45	5.21	5.85	5.67	5.33	6.06	5.89	5.87	5.79	5.91	5.42	5.86	6.05	5.76	5.75	5.51	5.39	5.4	5.6	5.39	5.77	5.58	5.55	4.8	5.74	5.96	6.28	5.58	5.62	4.8	6.09	6.15	6	5.77	5.85	5.86	5.82	5.55	5.94	5.91	6.08			PITPNM3	PITPNM3
chr17-6556619-6556740	5.45	5.15	5.24	5.34	5.15	5.2	5.18	5.36	5.33	5.45	5.16	5.63	5.37	5.41	5.24	5.17	5.39	5.33	5.1	5.11	5.27	5.15	5.01	5.13	5.31	5.14	5.24	6.53	5.24	4.31	4.66	5.33	4.31	4.66	5	5.01	5.5	5.25	5.31	5.43	5.27	5.32	5.28	5.29	5.26			PITPNM3	PITPNM3
chr17-6558136-6558576	5.19	5.22	4.83	5.37	5.14	4.99	5.1	5.11	4.95	5.4	5.2	5.11	5.57	5.21	4.9	5.64	5.27	5.07	6.85	6.74	7.22	6.79	6.43	6.92	6.5	6.42	6.69	4.7	5.29	6.01	6.28	5.52	5.86	4.7	5.33	5.23	6.24	5.77	6.33	6.07	5.95	6.41	5.9	5.91	6.1	Ciliated	Basal, Suprabasal	PITPNM3	PITPNM3
chr17-6566994-6567130	4.9	5.21	5.41	5.24	5.2	5.31	5.36	5.04	5.23	5.06	5.07	5.15	5.19	5.11	5.35	5.24	5.02	4.97	4.8	4.78	4.82	4.71	4.74	4.68	4.95	4.76	4.86	4.53	5.05	4.34	4.53	4.29	4.34	4.53	4.29	4.34	5.06	4.96	5.05	5.05	4.99	5.18	5.06	4.98	4.94	Basal, Suprabasal	Ciliated
chr17-6567267-6567840	7.18	7.01	7.4	7.01	7.21	7.49	6.94	6.91	7.39	7.17	6.55	7.04	6.47	6.46	6.93	6.83	6.46	7.08	5.96	5.48	5.39	5.64	5.49	5.4	5.72	5.48	5.23	4.8	5.56	5.72	4.8	4.84	5.2	6.21	5.76	5.35	6.25	6.11	6.14	6.22	5.97	5.86	6.07	5.96	5.97	Basal, Suprabasal	Ciliated, Ionocyte
chr17-6567923-6568129	5.25	5.14	5.21	5.15	5.37	5.26	5.23	5.21	5.2	5.25	5.07	5.35	5.18	4.93	5.08	5.49	5.08	5.18	5.25	4.92	4.87	5.03	4.95	5.09	5.01	4.99	4.83	4.56	4.81	4.98	4.56	5.27	4.85	4.56	4.26	4.31	5.2	5.19	5.26	5.45	5.04	5.17	5.28	5.18	5.1
chr17-6568224-6568310	4.99	4.76	4.88	4.47	4.81	4.7	4.47	4.72	4.74	4.47	4.82	4.66	4.93	4.63	4.36	4.47	4.83	4.55	4.66	4.68	4.7	4.86	4.65	4.78	4.79	4.81	4.64	4.47	4.33	4.95	4.47	4.33	4.36	4.47	4.33	4.96	4.77	4.61	4.64	4.84	4.72	4.82	4.77	4.76	4.64
chr17-6568315-6568507	5.12	5.04	5.27	4.89	5	5.14	4.86	4.97	5.09	5.12	4.86	4.9	5.06	4.79	4.84	4.53	5.04	4.81	4.9	4.88	4.95	4.92	4.96	5	5.07	4.85	4.87	4.53	4.34	4.32	4.53	4.34	4.32	4.53	4.34	4.32	5.02	4.87	4.87	5	4.85	4.91	4.81	4.96	4.97			KIAA0753
chr17-6574978-6575065	4.81	4.71	4.57	4.51	4.74	4.7	4.51	4.66	4.86	4.51	4.73	4.31	4.51	4.78	4.86	4.51	4.63	4.31	4.73	4.7	4.76	4.51	4.68	4.77	4.73	4.86	4.74	4.51	4.25	5.1	4.51	4.25	4.94	4.51	5.07	4.31	4.97	4.77	4.68	4.77	4.9	4.71	4.65	4.81	4.76			KIAA0753
chr17-6575070-6575568	5.98	5.94	6.03	6.04	5.6	5.93	5.95	6.03	5.97	5.33	5.89	5.55	6.27	5.6	5.91	5.94	6.09	5.9	6.14	5.85	5.83	6.17	6.05	5.82	6.09	5.95	5.68	4.93	5.22	5.6	4.93	5.97	5.5	6.47	5.21	5.8	6.13	6.21	6.18	6.1	6.16	5.58	6.04	6.24	6.02			KIAA0753
chr17-6577737-6577998	5.99	5.83	5.93	5.94	5.91	5.61	6.12	5.85	5.72	5.51	5.56	5.34	6.05	5.27	5.67	5.22	5.5	5.65	5.27	5.04	5.12	5.4	5.06	4.99	5.21	5.03	4.82	4.68	5	6.44	4.68	6.04	6.21	6.05	5.09	5.52	5.56	5.38	5.15	5.25	5.25	5.23	5.46	5.32	4.97	Basal, Suprabasal, Ionocyte	Ciliated, Secretory	KIAA0753
chr17-6587380-6587638	5.14	4.92	4.79	4.86	4.86	5.05	4.57	4.86	4.8	5.91	5.25	4.93	5.71	5.29	5.19	5.8	5.36	5.47	5.16	5.01	5.24	5.17	4.99	5.1	5.12	5.07	5.15	4.57	4.27	4.29	4.57	4.27	4.29	4.57	5.32	5.25	5.68	5.74	5.85	5.58	5.66	5.81	5.52	5.61	5.58	Secretory	Basal, Ciliated, Ionocyte	KIAA0753
chr17-6591583-6591664	5.05	4.82	4.6	4.46	4.86	4.87	4.74	4.93	4.87	5.14	4.64	4.81	4.46	4.6	4.61	4.46	4.68	4.6	4.77	4.52	4.66	4.46	4.63	4.53	4.61	4.57	4.7	4.46	4.33	4.36	4.46	4.33	4.36	4.46	4.33	4.36	4.74	4.83	4.71	4.76	4.77	4.66	4.63	4.85	4.7			KIAA0753, RNA5SP435
chr17-6591668-6592038	5.68	5.39	5.39	5.22	5.23	5.21	5.47	5.53	5.35	5.73	5.23	5.18	5.53	5.23	5.01	5.42	5.07	4.91	5.3	5.08	5.14	5.13	5.12	5.1	5.19	5.1	5.15	4.56	4.31	4.25	4.56	4.31	5.4	4.56	4.97	5.29	5.7	5.77	5.63	5.4	5.59	5.33	5.41	5.63	5.3	Secretory	Ciliated, Ionocyte	KIAA0753, RNA5SP435
chr17-6592045-6592166	4.95	4.83	4.37	4.97	4.54	4.69	4.74	4.72	4.82	4.46	4.63	4.37	4.46	4.91	4.6	4.46	4.62	4.58	4.86	4.71	4.77	4.89	4.78	4.87	4.85	4.82	4.79	4.46	4.33	5.02	4.46	4.33	4.37	4.46	4.33	4.37	4.86	4.78	4.81	5	4.8	4.75	4.69	4.96	4.85			KIAA0753, RNA5SP435
chr17-6592258-6592536	5.24	5.04	4.71	5.27	4.63	4.79	5.28	4.97	4.82	5.24	5.02	4.94	5.51	5.11	4.97	5.54	5.14	4.96	5.84	5.59	5.9	5.95	5.54	5.83	5.74	5.73	5.84	4.57	5.41	5.43	4.57	5.14	5.34	4.57	5	4.35	6.03	5.86	5.91	5.67	5.7	5.5	5.71	5.87	5.72	Ciliated, Secretory	Basal, Suprabasal	KIAA0753, RNA5SP435
chr17-6597134-6597184	4.78	4.71	4.38	4.42	4.91	4.62	4.42	4.54	4.38	4.42	4.54	4.68	4.42	4.36	4.38	4.42	4.36	4.38	4.42	4.48	4.55	4.42	4.47	4.38	4.42	4.46	4.38	4.42	4.36	4.38	4.42	4.36	4.38	4.42	4.36	4.38	4.42	4.36	4.38	4.42	4.56	4.38	4.42	4.45	4.38
chr17-6597922-6597994	4.48	4.44	4.6	4.48	4.51	4.88	4.48	4.51	4.65	4.48	4.67	4.34	4.48	4.6	4.61	4.48	4.71	4.34	4.88	4.85	4.69	4.48	4.78	4.71	4.72	4.74	4.76	4.48	4.88	4.34	4.48	5.18	4.34	4.48	4.29	4.34	4.48	4.74	4.92	4.8	4.83	4.8	4.85	4.75	4.85			KIAA0753, RNA5SP435
chr17-6598934-6599006	4.47	4.53	4.83	4.86	4.65	4.52	4.47	4.59	4.52	4.47	4.59	4.88	4.47	4.53	4.78	4.47	4.62	4.55	4.7	4.65	4.79	4.77	4.67	4.88	4.86	4.66	4.74	4.47	4.38	4.29	4.47	4.38	4.29	4.47	4.38	4.29	4.84	4.66	4.56	4.92	4.66	4.83	4.77	4.66	4.56			KIAA0753, RNA5SP435
chr17-6599027-6599077	4.43	4.34	4.39	4.72	4.57	4.56	4.7	4.5	4.39	4.43	4.34	4.39	4.43	4.66	4.6	4.81	4.6	4.39	4.78	4.6	4.6	4.59	4.75	4.74	4.58	4.67	4.51	4.43	4.34	4.39	4.43	4.34	4.39	4.43	4.34	4.39	4.43	4.68	4.59	4.77	4.6	4.39	4.71	4.64	4.67			KIAA0753, RNA5SP435	RNA5SP435
chr17-6599196-6599718	5.27	5.2	4.95	5.45	5.08	4.75	4.69	4.94	4.78	5.63	5.58	5.51	5.53	5.3	5.18	5.6	5.39	5.56	6.27	5.89	6.05	5.98	5.98	6.14	5.83	6.04	5.88	4.69	5.37	5.08	4.69	5.12	5.74	6.05	4.29	4.09	6.64	6.24	6.21	6.35	6.33	6.36	5.91	6.14	6.28	Ciliated, Secretory	Basal, Ionocyte	KIAA0753, RNA5SP435	RNA5SP435
chr17-6599816-6599905	4.48	4.55	4.53	4.48	4.35	4.63	4.48	4.64	4.33	4.48	4.67	4.71	4.48	4.55	4.63	4.48	4.58	4.53	5.08	4.82	4.74	4.83	4.84	4.81	4.71	4.86	4.64	4.48	4.35	4.33	4.48	4.35	5.02	4.48	4.35	4.33	5	4.94	5.01	4.97	4.82	4.81	4.73	4.91	4.82	Ciliated, Secretory	Basal	KIAA0753, RNA5SP435	RNA5SP435
chr17-6608361-6608619	4.89	5.12	4.9	4.84	5.02	5.17	5.26	4.95	5.19	5.98	5.34	5.31	5.71	5.33	5.61	5.38	5.26	5.46	4.9	4.51	4.65	4.78	4.65	4.7	4.56	4.5	4.61	4.56	5.23	4.31	4.56	4.87	5.08	4.56	4.24	4.31	4.83	5.09	4.87	4.56	5.03	5.06	4.78	4.94	4.81	Basal, Suprabasal	Ciliated, Secretory	KIAA0753, RNA5SP435	KIAA0753
chr17-6624416-6624771	4.52	4.54	4.69	4.88	4.86	4.82	4.52	4.84	4.76	4.52	4.8	4.77	4.52	4.81	4.65	4.52	4.91	4.77	5.06	4.76	4.93	5.01	4.84	4.77	5	4.9	4.86	4.52	4.31	4.37	4.52	4.86	4.37	4.52	4.31	4.37	4.87	4.92	4.79	4.99	4.8	5.04	4.92	4.92	4.97			KIAA0753, AC004706.3
chr17-6639689-6639834	5.52	5.15	5.07	5.44	5.27	5.19	5.04	5.25	5.11	5.63	5.18	5.11	5.32	5.29	5.15	4.95	5.25	5.14	5.36	5.09	5.13	5.22	5.21	5	5.24	5.13	4.95	4.57	4.88	4.89	4.57	4.34	4.97	4.57	5.18	4.18	5.36	5.38	4.89	5.27	5.29	5.22	5.41	5.36	5.15			KIAA0753, AC004706.3, TXNDC17, MED31	AC004706.3, KIAA0753, TXNDC17
chr17-6640053-6640178	5.48	5.21	5.15	5.16	5.41	4.91	5.18	5.04	5.12	5.24	5.21	4.91	5.3	5.29	4.77	5.46	5.14	4.93	5.16	5.14	4.86	5.02	5.09	5.31	5.19	5.11	5.08	4.63	5.02	4.96	4.63	4.83	5.27	4.63	5.24	4.1	5.25	5.1	5.27	5.22	5.14	5.04	5.18	5.23	5.1			KIAA0753, AC004706.3, TXNDC17, MED31	AC004706.3, KIAA0753, TXNDC17
chr17-6640237-6640418	5.48	5.74	5.23	5.65	5.62	5.58	5.42	5.68	5.55	5.14	5.47	5.34	5.83	5.56	5.49	5.96	5.65	5.44	5.48	5.59	5.33	5.57	5.6	5.6	5.65	5.66	5.53	4.67	5.53	4.81	4.67	5.9	5.78	4.67	5.22	4	5.55	5.58	5.79	5.64	5.66	5.44	5.68	5.64	5.65			KIAA0753, AC004706.3, TXNDC17, MED31	AC004706.3, KIAA0753, TXNDC17
chr17-6640455-6640536	5.34	4.87	4.85	5.03	4.82	4.95	4.9	4.89	4.81	4.52	4.82	4.85	4.52	4.72	4.71	4.9	4.93	4.79	4.87	5.09	4.91	4.98	5.15	5	5.01	5.02	4.99	4.52	4.33	4.99	4.52	4.33	5.08	4.52	5.01	4.27	4.96	4.94	4.75	5	4.81	4.94	4.75	4.92	4.68			KIAA0753, AC004706.3, TXNDC17, MED31	AC004706.3, KIAA0753, TXNDC17
chr17-6640617-6641167	6.98	6.89	6.73	6.87	6.27	6.45	6.93	6.71	6.63	6.65	6.37	6.23	6.68	6.22	6.23	6.46	6.53	6.12	7.06	7.21	6.95	6.94	7.18	7.13	7.13	7.22	7.22	5.15	6.91	7.37	7.53	6.99	7.33	7.22	6.91	7.09	6.5	6.54	6.16	6.74	6.56	6.42	6.8	6.6	6.53			KIAA0753, AC004706.3, TXNDC17, MED31	AC004706.3, KIAA0753, TXNDC17
chr17-6641217-6641430	5.53	5.34	5.15	5.41	5.1	5.21	5.35	5.24	5.18	5.27	5.19	5.27	5.2	5.31	5.18	5.5	5.28	5.08	5.43	5.19	5.38	5.37	5.25	5.37	5.36	5.32	5.39	4.61	5.03	5.45	5.71	5.28	5.35	4.61	5.78	4.2	5.3	5.14	5.2	5.14	5.17	5.26	5.32	5.22	5.09			KIAA0753, AC004706.3, TXNDC17, MED31	AC004706.3, KIAA0753, TXNDC17
chr17-6642627-6642808	5.74	5.64	5.86	5.95	5.57	5.64	5.43	5.6	5.69	5.45	5.28	5.55	5.58	5.42	5.39	4.97	5.28	5.36	4.57	4.73	4.49	4.91	4.77	4.75	4.72	4.62	4.48	4.57	5.19	4.37	4.57	4.83	4.84	4.57	4.22	4.37	4.87	4.95	4.9	4.75	5.02	4.86	4.87	4.98	4.76	Basal, Suprabasal	Ciliated, Secretory	KIAA0753, AC004706.3, TXNDC17, MED31, C17orf100	KIAA0753, TXNDC17
chr17-6642852-6642909	5.01	5.02	5.21	5.2	5.21	4.98	5	5.01	4.98	5.01	4.92	4.82	5.15	4.95	5.12	4.9	5	5.04	4.49	4.58	4.37	4.49	4.55	4.58	4.49	4.5	4.37	4.49	4.31	4.37	4.49	4.88	4.87	4.49	4.31	4.37	4.8	4.69	4.58	4.49	4.73	4.55	4.67	4.75	4.57	Basal, Suprabasal	Ciliated	KIAA0753, AC004706.3, TXNDC17, MED31, C17orf100	TXNDC17
chr17-6643608-6643701	5.23	5.2	5.24	5.05	5.3	5.27	5.01	5.19	5.16	5.23	5.12	4.94	5.51	5.23	5.19	4.92	5.18	5.18	4.84	4.55	4.67	4.76	4.53	4.63	4.67	4.63	4.63	4.52	4.84	5.23	4.52	4.88	4.36	4.52	4.78	4.36	4.52	4.74	4.57	4.7	4.68	4.99	4.52	4.69	4.56	Basal, Suprabasal	Ciliated, Secretory	KIAA0753, AC004706.3, TXNDC17, MED31, AC004706.1, C17orf100	TXNDC17
chr17-6650995-6651114	5.43	5.11	4.88	5.11	4.87	5.3	4.6	5.07	5.01	5.29	5.15	5.11	4.6	5.25	5.09	5.14	5.13	5.04	5.29	5.09	5.18	5.19	5.19	5.22	5.04	5.06	5.04	4.6	4.8	4.26	4.6	5.09	5.01	4.6	5.11	4.26	5.2	5.09	4.93	4.9	5.15	5.06	5.04	5.1	4.91			TXNDC17, MED31, AC004706.1, MIR4520-1, MIR4520-2, C17orf100, ALOX15P1	MED31, C17orf100
chr17-6651258-6651308	4.91	4.97	5.06	4.55	4.72	5.01	4.55	4.79	4.96	5.27	4.95	4.9	5.01	4.86	4.83	5.12	4.89	4.84	4.88	4.81	4.89	4.89	4.84	4.89	4.82	4.75	4.74	4.55	5.01	4.98	4.55	4.85	5.06	4.55	5.09	4.33	4.97	4.86	4.76	4.91	4.92	4.83	4.85	4.93	4.89			TXNDC17, MED31, AC004706.1, MIR4520-1, MIR4520-2, C17orf100, ALOX15P1	MED31, C17orf100
chr17-6651343-6651913	7.08	7.1	6.84	6.77	6.77	6.7	6.93	7.01	6.65	6.71	7.1	6.8	6.97	7.09	6.85	6.91	7	6.87	7.08	7.1	7.18	7.15	7.07	7.04	7.2	7.07	7.22	7.47	7.26	7.23	6.96	6.98	7	7.08	6.99	6.3	7.04	7.08	6.94	7.18	7.24	6.97	7.21	7.22	6.93			TXNDC17, MED31, AC004706.1, MIR4520-1, MIR4520-2, C17orf100, ALOX15P1	MED31, C17orf100
chr17-6652043-6652224	5.08	5.41	5.32	4.61	5.15	5.06	5.21	5.54	5.35	5.09	5.43	5.17	5.04	5.35	5.05	5.43	5.45	5.09	5.13	5.27	5.04	5.33	5.25	5.11	5.15	5.29	4.99	4.61	5.34	4.8	4.61	4.37	5.17	6.22	4.37	4.81	5.25	5.33	4.91	5.06	5.34	5.1	5.42	5.4	4.97			TXNDC17, MED31, AC004706.1, MIR4520-1, MIR4520-2, C17orf100, ALOX15P1	MED31, C17orf100
chr17-6652289-6652380	5.14	4.79	4.56	4.81	4.98	4.75	5.01	4.82	4.82	4.49	4.72	4.85	4.97	4.94	4.84	5.08	4.98	4.64	4.93	4.85	4.77	4.85	4.95	4.9	5.09	5.02	4.67	4.49	5.07	5.22	4.49	4.32	4.36	4.49	4.32	4.98	4.87	4.84	4.77	5.05	5.13	4.84	5.06	5.1	5.05			TXNDC17, MED31, AC004706.1, MIR4520-1, MIR4520-2, C17orf100, ALOX15P1	MED31, C17orf100
chr17-6654834-6655155	6.35	6.07	6.23	6.06	6.22	6.08	6.08	6.1	6.17	6.45	6	6.03	5.81	5.88	6.04	6.3	6.09	5.99	6.04	5.81	5.61	6.03	5.85	5.76	5.75	5.74	5.62	4.76	5.93	6.03	5.82	6.43	6.34	6.52	5.8	5.31	5.95	5.86	5.76	5.94	5.89	5.78	5.7	5.88	5.59			MED31, AC004706.1, MIR4520-1, MIR4520-2, C17orf100, ALOX15P1	AC004706.1, MIR4520-2, MIR4520-1, ALOX15P1
chr17-6655225-6655436	6.23	6.17	6.25	6	6.3	6.17	6.31	6.21	6.15	6.17	5.87	6.22	5.96	5.87	6.29	6.16	5.91	6.15	5.4	5.18	5.25	5.47	5.08	5.07	5.25	5.07	5.06	4.69	4.98	4.22	5.83	5.05	4.96	4.69	5.31	4.22	5.22	5.31	5.3	5.24	5.25	5.46	4.98	5.15	5.04	Basal, Suprabasal	Ciliated, Ionocyte, Secretory	MED31, AC004706.1, MIR4520-1, MIR4520-2, C17orf100, ALOX15P1	AC004706.1, MIR4520-2, MIR4520-1, ALOX15P1
chr17-6657198-6657395	4.92	5.3	4.97	5.31	5.38	5.37	5.04	5.27	5.07	5.48	5.22	5.12	5.62	5.36	5.48	5.62	5.2	5.46	5.36	5.15	5.13	5.26	5.34	5.22	5.31	5.15	4.95	6.39	4.84	4.95	4.61	5.79	5.04	4.61	5.18	4.2	5.23	5.36	5.16	5.38	5.24	5.25	5.18	5.23	5.26			MED31, AC004706.1, MIR4520-1, MIR4520-2, C17orf100, ALOX15P1	MIR4520-2, MIR4520-1, ALOX15P1
chr17-6657831-6657882	4.46	4.69	4.71	4.78	4.76	4.53	4.46	4.63	4.61	4.98	4.7	4.74	4.46	4.88	4.66	4.87	4.57	4.64	4.65	4.62	4.58	4.71	4.64	4.67	4.78	4.59	4.67	4.46	4.34	4.36	4.46	4.34	4.36	4.46	4.34	4.98	4.76	4.65	4.82	4.64	4.8	4.72	4.64	4.78	4.64
chr17-6666102-6666332	5.94	5.79	5.43	6.14	5.91	5.78	6.16	5.81	5.68	4.81	5.81	5.88	5.8	5.92	5.71	5.85	5.53	5.63	5.84	5.89	5.96	6.09	5.81	5.89	6.03	5.94	5.97	4.81	6.31	5.17	5.81	5.66	5.37	4.81	5.69	5.85	5.7	5.8	5.9	6.07	5.87	5.52	5.84	5.86	5.67			C17orf100, ALOX15P1
chr17-6669266-6669435	4.56	4.85	4.9	4.56	5.04	5.02	5.19	5.1	4.88	5.35	5.32	5.37	5.42	5.26	5.24	5.32	5.31	5.23	4.97	4.82	5.05	5.02	4.81	4.72	4.85	4.79	4.93	4.56	4.31	4.98	4.56	4.82	4.31	4.56	4.31	4.31	5.21	5.05	5.05	5.05	5.11	5.12	5.02	5.14	4.97	Suprabasal	Ciliated	C17orf100, ALOX15P1
chr17-6669519-6670191	7.45	7.56	7.54	7.89	7.63	7.92	7.83	7.59	7.88	7.79	7.62	7.95	7.96	7.7	8.08	7.95	7.66	8.13	6.05	5.84	5.72	6.46	5.95	5.98	6.42	6.05	6.13	4.75	5.55	5.07	6.43	6.22	5.05	7.14	5.23	4.21	6.76	7.06	7.05	6.86	7.15	7.23	7.01	7.07	6.92	Basal, Suprabasal	Ciliated, Ionocyte	C17orf100, ALOX15P1
chr17-6670810-6670873	5.22	5.1	5.11	5.26	4.92	5.17	5.08	5.1	5.11	5.01	5	5.05	4.48	4.87	5.09	5.2	5.08	5.12	4.76	4.47	4.55	4.66	4.46	4.6	4.71	4.53	4.38	4.48	4.85	4.38	4.48	4.3	4.38	4.48	4.3	4.38	4.48	4.71	4.38	4.67	4.67	4.68	4.66	4.69	4.38	Basal, Suprabasal	Ciliated, Secretory	C17orf100, ALOX15P1
chr17-6671212-6671287	5.04	4.98	5.1	5.22	4.86	4.97	5.17	4.92	5.05	4.51	5.18	5.08	4.98	5.01	5.22	5.23	5	4.98	4.7	4.52	4.46	4.51	4.51	4.66	4.51	4.6	4.54	4.51	4.32	4.34	4.51	5.15	4.34	4.51	4.32	4.34	4.73	4.73	4.79	4.77	4.61	4.69	4.69	4.77	4.86	Basal, Suprabasal	Ciliated	C17orf100, ALOX15P1
chr17-6675327-6675413	4.84	4.89	5.05	5.17	5.1	4.82	4.88	4.89	4.85	4.47	4.83	5.11	5.12	4.9	4.88	5.04	4.96	4.89	4.66	4.48	4.54	4.64	4.6	4.54	4.63	4.55	4.53	4.47	4.33	4.36	4.47	4.33	4.36	4.47	4.33	4.36	4.47	4.57	4.36	4.47	4.63	4.54	4.47	4.57	4.36	Basal, Suprabasal	Ciliated, Secretory	C17orf100, ALOX15P1, SLC13A5
chr17-6677310-6677361	4.79	4.77	4.73	4.74	4.57	4.55	4.44	4.56	4.55	4.44	4.65	4.76	4.44	4.72	4.59	4.44	4.59	4.36	4.69	4.51	4.59	4.44	4.59	4.65	4.59	4.56	4.58	4.44	4.35	4.36	4.44	4.35	4.36	4.44	4.35	4.36	4.79	4.69	4.67	4.44	4.59	4.79	4.61	4.65	4.73
chr17-6677427-6677767	5.68	5.5	5.5	5.37	5.28	5.36	5.86	5.64	5.09	5.96	5.56	5.6	5.34	5.59	5.71	5.75	5.53	5.5	5.26	5.17	5.15	5.28	5.14	5.13	5.51	5.13	5.1	4.63	4.88	5.14	4.63	5.16	5.11	6.2	4.35	5.15	5.94	5.57	5.61	5.81	5.57	5.66	5.78	5.39	5.78	Suprabasal, Secretory	Ciliated	C17orf100, ALOX15P1, SLC13A5
chr17-6677799-6677849	4.92	4.61	4.58	4.44	4.74	4.55	4.82	4.66	4.62	4.44	4.56	4.6	4.87	4.56	4.38	4.44	4.51	4.58	4.44	4.68	4.55	4.44	4.48	4.52	4.59	4.61	4.58	4.44	4.33	4.38	4.44	4.33	4.38	4.44	4.33	4.38	4.72	4.55	4.58	4.61	4.59	4.38	4.44	4.58	4.38			C17orf100, ALOX15P1, SLC13A5
chr17-6681502-6681669	4.52	5	5.01	5.02	4.96	5.04	4.98	5	4.69	4.52	4.88	4.66	5.04	4.94	4.87	4.52	5.08	4.97	4.74	4.53	4.52	4.52	4.52	4.55	4.52	4.51	4.51	4.52	4.32	5.21	4.52	5.06	4.84	4.52	5.19	4.35	4.93	4.83	4.7	5.06	4.87	4.79	4.96	4.76	4.69	Basal	Ciliated	C17orf100, ALOX15P1, SLC13A5
chr17-6681677-6681750	4.44	4.84	4.78	4.91	4.74	4.73	4.87	4.72	4.73	4.44	4.59	4.4	4.44	4.65	4.73	4.44	4.62	4.78	4.44	4.43	4.4	4.44	4.5	4.4	4.44	4.5	4.4	4.44	4.33	4.4	4.44	4.86	4.4	4.44	4.33	4.4	4.44	4.53	4.4	4.44	4.62	4.4	4.76	4.33	4.4
chr17-6681812-6681897	4.98	5.08	4.8	5.01	4.92	4.95	4.88	4.95	4.74	4.46	4.64	4.89	4.93	4.8	4.88	4.46	4.79	4.93	4.46	4.53	4.5	4.46	4.46	4.47	4.46	4.54	4.49	4.46	4.34	4.37	4.46	4.34	4.37	4.46	4.34	4.37	4.68	4.56	4.59	4.46	4.69	4.37	4.81	4.57	4.58	Basal	Ciliated, Secretory	C17orf100, ALOX15P1, SLC13A5
chr17-6681899-6682029	5.04	5.05	5.06	5.16	4.99	5	4.92	4.93	4.79	4.46	4.72	4.74	4.46	4.71	4.82	4.92	4.67	4.78	4.46	4.47	4.51	4.46	4.55	4.69	4.46	4.51	4.61	4.46	4.79	4.36	4.46	4.34	4.36	4.46	4.34	4.36	4.7	4.54	4.61	4.67	4.45	4.36	4.66	4.5	4.71	Basal, Suprabasal	Ciliated, Secretory	C17orf100, ALOX15P1, SLC13A5
chr17-6683254-6683468	4.5	4.59	4.81	4.5	4.49	4.64	4.79	4.53	4.56	5.02	4.65	4.71	4.5	4.67	4.37	4.5	4.45	4.37	4.88	4.84	4.76	5.05	4.88	4.74	4.72	4.85	4.85	4.5	4.3	4.37	4.5	4.85	5.44	4.5	4.3	4.37	5.23	4.97	5.01	5.13	4.96	4.81	5.05	5.03	4.95			C17orf100, ALOX15P1, SLC13A5
chr17-6686156-6686345	4.49	4.56	4.56	4.49	4.31	4.53	4.49	4.7	4.8	4.49	4.85	4.58	4.49	4.67	4.67	4.49	4.72	4.65	4.74	4.55	4.65	4.65	4.5	4.46	4.85	4.67	4.35	4.49	4.31	4.35	4.49	4.31	4.35	4.49	4.82	4.35	5.15	4.98	4.93	5.32	5.1	4.89	4.98	5.12	4.87	Secretory	Basal	C17orf100, ALOX15P1, SLC13A5
chr17-6686351-6686401	4.43	4.33	4.4	4.43	4.56	4.4	4.43	4.49	4.4	4.43	4.49	4.4	4.43	4.55	4.4	4.43	4.58	4.4	4.43	4.6	4.51	4.61	4.54	4.4	4.66	4.46	4.4	4.43	4.33	4.4	4.43	4.33	4.4	4.43	4.33	4.4	4.65	4.63	4.58	4.69	4.66	4.62	4.74	4.75	4.4			C17orf100, ALOX15P1, SLC13A5
chr17-6701843-6702017	5.15	5.08	5.05	4.64	5.14	5.04	5.22	5.25	5.21	4.64	5.26	5.24	5.17	5.11	4.89	5.44	5.3	5	5.13	5.14	5.06	5.2	5.25	5.12	5.26	5.14	5.25	4.64	5.08	4.09	4.64	5.15	5.01	4.64	4.17	4.09	5.24	5.13	4.91	4.9	5.03	4.92	5.11	5.29	5.33			C17orf100, ALOX15P1, SLC13A5
chr17-6711065-6711258	4.53	4.76	4.86	4.83	4.87	4.83	4.93	5.2	4.79	5.37	5.06	5	5.15	5.3	4.89	5.2	5.22	5.21	4.71	4.69	4.73	5.03	4.76	4.92	4.9	4.84	4.82	4.53	4.27	4.32	4.53	5.12	4.32	4.53	4.98	4.32	5.17	5.04	5.06	5.37	5.16	5.08	5.23	5.22	5.01	Suprabasal, Secretory	Ciliated	SLC13A5
chr17-6712221-6712716	6.37	6.13	6.21	6.13	6.34	6.33	5.81	6.11	5.98	5.62	5.98	5.93	6.07	5.79	6.06	6.06	5.9	5.73	5.54	5.21	5.31	5.76	5.36	5.34	5.7	5.49	5.31	4.6	4.84	4.23	4.6	5.54	4.98	5.67	4.32	5.18	5.96	6.06	6.1	6.35	6.01	5.91	6.13	6.16	6.03	Basal, Suprabasal, Secretory	Ciliated, Ionocyte	SLC13A5	SLC13A5
chr17-6713311-6713371	4.48	4.71	4.67	4.81	4.74	4.68	4.79	4.74	4.77	5.03	4.88	4.93	4.48	4.84	4.68	4.48	4.81	4.78	4.48	4.6	4.37	4.8	4.59	4.48	4.48	4.61	4.49	4.48	4.33	4.37	4.48	4.33	4.37	4.48	4.77	4.37	4.48	4.67	4.67	4.67	4.75	4.7	4.48	4.68	4.67
chr17-6713476-6713774	5.38	5.44	5.03	5.39	5.53	5.5	5.01	5.48	5.38	5.58	5.54	5.39	5.57	5.47	5.12	5.54	5.45	5.4	5.43	5.19	4.98	5.66	5.29	5.11	5.38	5.29	5.33	4.63	5.16	4.93	4.63	5.62	5.36	6	5.08	5.83	5.34	5.51	5.08	5.6	5.63	5.37	5.59	5.59	5.18			SLC13A5	SLC13A5
chr17-6713995-6714045	4.45	4.58	4.4	4.45	4.7	4.59	4.75	4.59	4.59	4.45	4.59	4.74	4.45	4.51	4.4	4.45	4.65	4.71	4.73	4.58	4.67	4.63	4.54	4.59	4.82	4.65	4.53	4.45	4.81	4.4	4.45	4.34	4.4	4.45	4.77	4.4	4.67	4.6	4.4	4.64	4.72	4.4	4.63	4.75	4.4
chr17-6715297-6715376	4.47	4.81	4.76	4.47	4.74	4.95	4.78	4.8	4.76	4.47	4.84	4.86	4.47	4.97	4.71	5.08	4.84	4.75	4.76	4.56	4.36	4.66	4.56	4.48	4.47	4.52	4.55	4.47	4.33	4.36	4.47	4.33	4.36	4.47	4.33	4.36	4.92	4.89	4.6	4.91	4.88	4.65	4.47	4.83	4.68			SLC13A5	SLC13A5
chr17-6724120-6724176	4.43	4.49	4.39	4.43	4.36	4.39	4.43	4.36	4.39	4.43	4.56	4.66	4.43	4.55	4.65	4.43	4.58	4.64	4.43	4.43	4.39	4.71	4.49	4.48	4.43	4.52	4.53	4.43	4.36	4.39	4.43	4.36	4.39	4.43	4.36	4.39	4.77	4.61	4.39	4.43	4.54	4.61	4.43	4.64	4.56
chr17-6752541-6752794	6.1	5.29	5.3	6.08	5.87	6.01	5.67	5.58	5.52	5.22	5.06	4.82	5.39	5.31	5.25	5.09	5.04	5.29	4.87	4.79	4.66	5.13	4.8	4.91	4.86	4.87	4.75	4.58	5.07	4.24	4.58	5.33	4.24	4.58	4.26	4.24	5.04	4.98	4.89	5.04	5.24	4.95	5.07	5.1	4.82	Basal	Suprabasal, Ciliated, Secretory	AC004706.2, RPL23AP73, XAF1
chr17-6753025-6753258	5.37	5.03	4.89	5.12	5.06	4.9	5.08	5.1	4.8	4.61	4.85	4.8	5.22	4.78	5.09	5.15	5.11	4.92	5.42	5.33	5.11	5.58	5.42	5.35	5.6	5.49	5.27	4.61	5.31	4.23	4.61	5.63	5.04	6.27	4.26	4.23	5.14	5.44	5.36	5.39	5.66	5.16	5.37	5.66	5.43			AC004706.2, RPL23AP73, XAF1
chr17-6753320-6753419	4.85	4.61	4.77	5	4.68	4.7	4.54	4.7	4.98	4.54	4.7	4.58	4.54	4.76	4.89	4.54	4.66	4.67	4.82	4.72	4.71	4.87	4.85	4.71	4.87	4.83	4.6	4.54	4.82	4.25	4.54	4.26	4.25	4.54	4.26	4.25	4.8	4.92	4.78	4.98	4.96	4.79	4.87	5	4.92			AC004706.2, RPL23AP73, XAF1
chr17-6755530-6755634	4.49	4.62	4.65	4.49	5.01	4.94	4.91	4.94	5.07	4.49	4.45	4.37	4.49	4.75	4.84	5.21	4.86	4.81	4.76	4.64	4.69	4.96	5.04	5.09	5	4.92	5.1	4.49	4.85	4.37	4.49	4.31	4.37	4.49	4.31	4.37	4.49	4.54	4.57	4.95	4.86	4.81	4.8	4.98	4.57			AC004706.2, RPL23AP73, XAF1	XAF1
chr17-6755702-6756159	5.42	5.47	5.15	6.48	6.66	7.02	6.76	6.38	7.02	4.85	5.42	5.22	6.13	6.72	6.53	6.45	6.49	6.51	5.95	5.47	5.35	6.46	6.44	6.22	6.44	6.27	6.18	4.85	5.92	5.45	6.36	6.3	6.11	6.19	6.05	6.23	6	5.54	5.82	6.76	6.7	6.61	6.53	6.45	6.25		Basal, Suprabasal, Ciliated, Secretory	AC004706.2, RPL23AP73, XAF1	XAF1
chr17-6756202-6756307	4.89	5.02	4.49	4.58	4.99	5.06	4.82	4.9	5.1	4.58	4.88	4.88	5.12	5.01	5.04	4.58	5	4.64	4.85	4.84	4.73	4.99	5.21	4.78	5.01	5.12	4.89	4.58	4.28	4.92	4.58	4.28	5.02	4.58	4.28	5.26	4.83	4.79	4.78	4.95	5.31	4.83	4.91	4.95	4.86			AC004706.2, RPL23AP73, XAF1	XAF1
chr17-6756467-6756589	4.54	4.65	4.76	5.31	5.14	5.29	5.19	4.92	5.1	4.54	4.62	4.84	5.01	5	5.36	5.12	5.14	5.08	4.81	4.71	4.55	5.35	5.25	5.01	5.07	5.12	4.9	4.54	4.37	4.29	4.54	4.37	5.21	4.54	4.37	5.12	4.54	4.66	4.68	5.12	5.15	4.99	5.07	5.09	4.92		Basal, Ciliated	AC004706.2, RPL23AP73, XAF1	XAF1
chr17-6756694-6756780	4.5	4.57	4.7	4.96	5.05	4.75	5.1	4.84	4.98	4.5	4.72	4.82	4.5	4.94	4.98	4.92	4.9	4.74	4.78	4.69	4.59	5.1	4.96	4.85	4.99	4.91	4.74	4.5	4.37	4.33	4.5	4.37	4.96	4.5	4.37	5.13	4.72	4.53	4.52	4.97	4.92	4.7	4.76	4.83	4.78			AC004706.2, RPL23AP73, XAF1	XAF1
chr17-6757250-6757308	4.84	4.33	4.55	4.47	4.64	4.76	4.47	4.81	4.76	4.47	4.49	4.36	4.94	4.55	4.89	4.47	4.75	4.55	4.66	4.5	4.56	4.94	4.87	4.79	5.11	4.79	4.85	4.47	4.33	4.36	4.47	4.95	4.82	4.47	4.85	4.36	4.47	4.44	4.36	4.73	4.77	4.74	4.91	4.69	4.74			AC004706.2, RPL23AP73, XAF1	XAF1
chr17-6757334-6757415	4.48	4.35	4.34	4.48	4.56	4.81	4.48	4.67	4.78	4.48	4.5	4.34	4.95	4.64	4.75	4.9	4.81	4.67	4.76	4.58	4.58	4.91	4.93	4.88	5.1	4.87	4.88	4.48	4.35	4.34	4.48	4.35	4.81	4.48	4.85	4.93	4.48	4.49	4.68	4.75	4.9	4.76	4.79	4.79	4.81			AC004706.2, RPL23AP73, XAF1	XAF1
chr17-6775552-6775620	4.47	4.64	4.36	4.77	4.84	4.95	4.95	4.71	5.03	4.47	4.55	4.66	4.47	4.87	4.78	5.23	5.04	5	4.47	4.45	4.53	4.87	4.74	4.75	4.8	4.76	4.72	4.47	4.33	4.36	4.47	4.33	4.36	4.47	4.33	4.36	4.47	4.54	4.36	4.77	4.85	4.79	4.76	4.72	4.64			XAF1, PRAL, FBXO39	PRAL, FBXO39
chr17-6775704-6776488	5.78	5.35	5.34	6.59	6.33	6.48	6.29	6.32	6.39	5.44	5.2	4.47	6.35	6.15	6.29	6.38	6.37	6.29	5.37	4.85	4.96	6.21	5.88	5.98	6.35	5.93	6.03	7.2	4.7	5.44	6.24	6.22	5.61	6.54	5.18	6.12	4.81	4.98	4.96	6.13	6.07	5.79	5.99	6.18	5.96		Suprabasal, Ciliated, Secretory	XAF1, PRAL, FBXO39	PRAL, FBXO39
chr17-6786667-6787074	6.21	5.79	5.97	6.12	6.12	6.21	6.02	5.75	5.88	5.49	5.52	5.89	5.26	5.59	5.73	5.72	5.5	5.71	5.08	4.8	4.73	5.16	4.97	4.94	5.03	5.12	5.1	4.62	4.23	4.3	4.62	5.37	4.3	4.62	5.07	5.42	5.5	5.55	4.91	5.33	5.46	5.31	5.21	5.56	5.28	Basal, Suprabasal	Ciliated, Ionocyte	FBXO39, TEKT1	FBXO39
chr17-6787151-6787488	6.23	5.6	5.86	5.58	5.71	5.91	5.56	5.5	5.65	5.12	5.09	5.28	5.4	5.41	5.23	5.18	5.23	5.16	4.98	4.75	4.59	5.17	5.05	5.05	4.99	4.96	5.11	4.6	4.8	4.27	4.6	5.07	5.01	4.6	4.75	4.93	4.9	4.94	4.76	5.12	5	5.06	4.95	5.03	5.04	Basal	Ciliated, Ionocyte, Secretory	FBXO39, TEKT1	FBXO39
chr17-6787567-6787637	4.45	4.65	4.57	4.77	4.69	4.76	4.75	4.71	4.72	4.45	4.48	4.37	4.93	4.68	4.8	4.45	4.76	4.65	4.73	4.58	4.7	4.7	4.66	4.75	4.45	4.7	4.7	4.45	4.88	4.37	4.45	4.34	4.37	4.45	4.34	4.37	4.45	4.59	4.37	4.78	4.6	4.63	4.63	4.6	4.72
chr17-6789304-6789435	4.94	5.17	5.12	4.88	5.06	5.21	4.74	4.76	5.01	4.95	4.73	4.76	4.9	4.7	4.86	4.47	4.81	4.72	4.47	4.49	4.36	4.79	4.61	4.68	4.72	4.65	4.49	4.47	4.32	4.36	4.47	4.32	4.36	4.47	4.32	4.36	4.47	4.63	4.58	4.71	4.64	4.55	4.63	4.56	4.57	Basal, Suprabasal	Ciliated, Secretory	FBXO39, TEKT1
chr17-6796190-6796285	4.78	4.77	4.63	4.85	4.79	4.68	4.44	4.85	4.59	4.91	4.79	4.39	4.86	4.78	4.74	4.81	4.56	4.62	4.74	4.63	4.64	4.8	4.6	4.78	4.82	4.66	4.83	4.44	4.33	4.39	4.44	4.33	4.39	4.44	4.33	4.39	4.78	4.68	4.39	4.78	4.75	4.75	4.44	4.79	4.86
chr17-6796474-6796690	4.52	5.11	5.17	4.52	4.99	4.88	5.1	5.01	4.91	5.04	4.85	4.98	5.31	5.04	4.71	4.52	4.87	4.93	5.17	4.89	5.03	5.09	5	5.16	5.04	4.92	5.01	4.52	4.29	4.35	4.52	4.29	4.35	4.52	4.8	4.35	5	4.84	4.88	4.78	4.93	4.6	4.87	4.94	4.78			FBXO39, TEKT1
chr17-6797153-6797455	5.41	5.57	5.41	5.75	5.6	5.25	5.32	5.64	5.5	6.35	5.97	5.76	5.87	6	6.08	5.73	6.01	6.03	5.03	4.81	4.95	4.91	4.94	5.01	5.08	4.88	4.92	4.61	4.98	4.3	4.61	5.04	4.3	4.61	4.91	4.3	5.03	5.09	4.74	4.87	5.13	5.16	4.91	4.98	4.83	Basal, Suprabasal	Ciliated, Ionocyte, Secretory	FBXO39, TEKT1
chr17-6798097-6798304	5.69	5.2	5.02	5.4	4.9	5.13	5.26	5.28	5.07	5.58	5.35	5.24	5.2	5.09	5.02	5.49	5.32	5.19	4.85	4.81	4.74	4.82	4.83	4.68	4.88	4.79	4.86	4.52	4.32	4.28	4.52	4.32	5.47	4.52	4.32	4.28	5	4.88	4.95	4.91	4.86	4.72	5	4.67	4.88	Basal, Suprabasal	Ciliated, Secretory	FBXO39, TEKT1
chr17-6800647-6800697	4.41	4.53	4.39	4.67	4.6	4.39	4.75	4.37	4.39	4.41	4.37	4.39	4.41	4.37	4.39	4.41	4.55	4.65	4.63	4.64	4.71	4.55	4.52	4.52	4.59	4.69	4.54	4.41	4.37	4.39	4.41	4.37	4.39	4.41	4.37	4.39	4.41	4.48	4.66	4.62	4.37	4.39	4.61	4.49	4.39
chr17-6808000-6808275	4.59	4.95	4.79	5	4.76	4.77	4.97	5.04	4.7	5.27	5.19	5.18	5.62	5.17	5.12	4.59	5.37	5.44	5.06	5.19	5.26	5.34	5.21	5.11	5.3	5.17	5.39	4.59	4.35	4.12	4.59	4.35	5.26	4.59	4.35	5.56	5.54	5.45	5.32	5.91	5.52	5.43	5.69	5.38	5.45	Secretory	Basal	TEKT1
chr17-6822996-6823499	6.06	5.5	5.39	5.69	5.33	5.43	5.33	5.58	5.4	5.42	5.91	5.3	5.83	5.47	5.87	5.85	5.68	5.7	4.63	4.95	5.05	5.19	5.15	5.05	5.01	4.98	4.83	4.63	4.3	4.26	4.63	4.83	5.49	4.63	4.92	4.26	5.85	6.18	5.87	5.51	6.13	6.19	5.41	5.92	5.68	Basal, Suprabasal, Secretory	Ciliated, Ionocyte	TEKT1
chr17-6831504-6831567	4.47	4.77	4.56	4.79	4.69	4.54	4.89	4.78	4.7	4.47	4.65	4.37	4.47	4.62	4.37	4.47	4.79	4.37	4.66	4.8	4.83	4.91	4.8	4.71	4.83	4.75	4.69	4.47	4.33	4.96	4.47	4.33	4.84	4.47	4.33	4.37	4.69	4.74	4.71	4.74	4.86	4.72	4.83	4.69	4.37			TEKT1	TEKT1
chr17-6831609-6832116	6.32	6.18	5.78	5.82	6.17	5.6	6.28	6.29	5.79	6.02	6.32	5.54	6.1	6.29	5.98	5.84	6.01	5.89	6.75	6.63	6.68	6.59	6.49	6.66	6.61	6.52	6.72	4.79	6.4	7.33	6.85	6.35	6.2	6.16	6.27	5.17	6.29	6.27	6.15	6.09	6.32	6.01	6.11	6.3	5.92			TEKT1	TEKT1
chr17-6832141-6832285	4.91	4.79	5.01	4.59	4.99	4.92	4.59	4.99	4.63	5.05	5.01	4.95	4.59	4.94	5.02	4.59	4.87	4.89	5.38	5.36	5.3	5.16	5.23	5.31	5.18	5.12	5.32	4.59	5.03	4.28	4.59	5.29	5.4	4.59	5.37	5.29	5.01	5.05	4.99	5.02	5.15	5.06	5	4.96	4.93	Ciliated	Basal	TEKT1	TEKT1
chr17-6843195-6843253	4.43	4.53	4.4	4.78	4.54	4.4	4.43	4.62	4.4	4.43	4.58	4.4	4.43	4.78	4.4	4.43	4.56	4.4	4.43	4.59	4.4	4.43	4.54	4.4	4.6	4.71	4.58	4.43	4.33	4.4	4.43	4.33	4.4	4.43	4.33	4.4	4.67	4.52	4.4	4.72	4.52	4.56	4.43	4.44	4.58
chr17-6843369-6843516	4.52	4.88	4.8	4.86	4.81	4.64	4.97	5	4.78	4.52	4.71	4.4	4.52	4.94	4.7	5.14	5.05	4.68	4.88	4.96	4.72	4.71	4.92	4.76	4.69	5.08	4.88	4.52	4.78	4.4	4.52	5.2	4.88	4.52	4.28	4.4	4.85	4.86	4.4	4.72	4.95	4.93	4.94	4.96	4.68
chr17-6843642-6843749	4.48	4.54	4.66	4.48	4.69	4.56	4.48	4.73	4.68	4.48	4.69	4.39	4.99	4.64	4.68	4.48	4.65	4.39	4.77	4.58	4.51	4.67	4.67	4.53	4.65	4.69	4.59	4.48	4.82	4.39	4.48	4.86	4.86	4.48	4.32	4.39	4.71	4.72	4.59	4.68	4.64	4.64	4.48	4.8	4.72
chr17-6848656-6848738	4.99	4.69	4.89	4.92	4.71	4.63	4.77	4.64	4.78	4.99	4.84	4.69	4.49	4.87	4.76	4.88	4.8	4.79	5.01	4.94	4.82	4.83	4.88	4.98	5.08	4.92	5.02	4.49	5.07	4.37	4.49	4.89	4.37	4.49	5	4.37	4.95	4.8	4.74	4.85	4.9	4.83	4.97	4.81	4.79			ALOX12P2
chr17-6848819-6849133	6.19	6.27	6.22	6.46	6.18	5.7	6.5	6.12	6.06	6.99	6.63	6.59	6.9	6.59	6.57	6.75	6.78	6.94	7.15	6.71	7	7.08	6.54	7.05	6.91	6.65	7.14	7.34	5.76	6.23	6.89	6.28	5.75	6.25	6.39	6.06	7.06	6.9	7.06	7.02	6.9	7.1	7.04	6.78	7.15	Ciliated, Secretory	Basal, Ionocyte	ALOX12P2
chr17-6853795-6854001	5.89	5.79	5.7	5.74	5.48	5.41	5.88	5.54	5.52	5.4	5.58	5.18	5.81	5.6	5.46	5.75	5.49	5.46	5.91	5.73	5.63	5.82	5.66	5.76	5.86	5.72	5.6	4.74	5.52	3.95	4.74	5.05	5.77	4.74	5.78	5.3	5.87	5.67	5.51	5.75	5.59	5.48	5.63	5.59	5.55			ALOX12P2	ALOX12P2
chr17-6854059-6854457	6.69	6.18	6.27	5.98	6.25	6.17	6.44	6.13	6.22	6.19	5.97	5.68	5.7	6	5.95	5.67	5.75	5.96	5.76	5.58	5.48	5.62	5.55	5.5	5.64	5.61	5.5	4.8	5.4	5.16	4.8	6.28	5.7	4.8	5.05	4.2	6.07	5.94	5.75	5.83	5.89	5.71	5.88	5.89	5.73	Basal	Ciliated, Ionocyte	ALOX12P2	ALOX12P2
chr17-6854583-6854670	4.9	4.64	4.88	4.84	4.92	4.85	4.49	4.62	4.76	4.49	4.8	4.76	4.49	4.77	4.81	4.49	4.73	4.92	5.01	4.72	4.7	4.76	4.69	4.61	4.74	4.69	4.56	4.49	4.35	4.33	4.49	4.35	4.33	4.49	4.35	4.33	4.9	4.84	5.02	4.85	4.75	4.53	4.97	4.88	4.88			ALOX12P2	ALOX12P2
chr17-6860647-6860704	4.42	4.64	4.57	4.42	4.37	4.55	4.42	4.37	4.38	4.42	4.37	4.38	4.42	4.37	4.38	4.42	4.52	4.57	4.71	4.67	4.77	4.68	4.7	4.64	4.66	4.67	4.66	4.42	4.37	4.38	4.42	4.37	4.38	4.42	4.37	4.38	4.65	4.6	4.38	4.7	4.5	4.38	4.61	4.61	4.65
chr17-6860770-6861056	4.89	5.06	4.76	4.57	4.82	4.78	5.08	4.85	4.81	4.57	5.14	5.25	5.55	5	5.09	5.43	5.25	4.97	5.42	5.18	5.47	5.31	5.17	5.3	5.23	5.09	5.08	4.57	4.87	4.95	4.57	4.28	5.04	4.57	4.28	4.25	5.73	5.4	5.32	5.52	5.27	5.1	5.22	5.18	5.38	Ciliated, Secretory	Basal	ALOX12P2
chr17-6861087-6861175	4.44	4.49	4.38	4.44	4.66	4.38	4.44	4.56	4.57	4.44	4.65	4.38	5.01	4.65	4.38	4.8	4.33	4.6	4.77	4.72	4.72	4.75	4.75	4.81	4.68	4.74	4.78	4.44	4.33	4.38	4.44	4.33	4.38	4.44	4.33	4.38	4.63	4.6	4.38	4.67	4.62	4.66	4.44	4.57	4.7			ALOX12P2
chr17-6862898-6863180	6.11	5.6	5.82	5.51	5.28	5.34	5.85	5.56	5.57	5.24	5.54	5.42	5.17	5.01	5.05	5.54	5.53	5.25	5.46	5.12	5.34	4.89	5.15	5.14	4.95	5.09	5.07	4.57	4.3	5.61	4.57	5.34	4.25	5.92	4.3	4.25	5.51	5.38	5.14	5.17	5.27	5.37	5.1	5.28	5.18	Basal	Ciliated, Secretory	ALOX12P2
chr17-6868667-6868957	6.17	6.11	6.35	6.51	6.37	6.39	6	6.1	6.22	6.08	5.95	5.88	6.7	6.09	6.11	5.73	6.06	5.91	5.71	5.31	5.38	5.72	5.43	5.38	5.39	5.41	5.32	4.66	5.67	4.36	5.81	5.33	5.36	4.66	4.84	4.36	5.97	6.03	5.93	6.03	5.94	5.69	5.96	5.87	5.81	Basal, Suprabasal, Secretory	Ciliated	ALOX12P2, ALOX12-AS1
chr17-6868971-6869069	4.96	4.68	4.94	4.98	4.93	4.7	4.87	4.84	4.98	4.96	4.83	4.94	5.08	4.88	4.98	4.86	4.7	4.76	4.74	4.78	4.84	4.77	4.65	4.91	4.64	4.71	4.74	4.5	5.08	4.32	5.57	4.9	4.94	4.5	4.31	4.32	5.1	4.94	5.14	5.13	5.04	4.72	4.88	4.87	4.89			ALOX12P2, ALOX12-AS1
chr17-6872091-6872557	7.11	6.85	7.02	7.3	6.87	7.05	6.96	6.84	7.04	6.96	6.72	7.27	7.08	6.67	7.04	6.62	6.75	7.14	6.01	5.68	5.69	6.05	5.75	5.81	6.3	5.61	5.57	4.78	5.26	4.4	6.4	5.22	5.51	5.82	5.6	5.23	6.28	6.59	6.34	6.57	6.52	6.6	6.32	6.47	6.09	Basal, Suprabasal, Secretory	Ciliated, Ionocyte	ALOX12P2, ALOX12-AS1
chr17-6875382-6875584	5.83	5.85	5.42	5.51	5.76	5.63	5.51	5.5	5.57	5.34	5.44	5.83	5.55	5.23	5.78	5.74	5.48	5.45	5.02	4.8	4.85	4.84	4.8	4.89	4.85	4.8	4.87	4.52	4.32	4.33	6.06	4.32	4.33	4.52	4.32	4.33	4.72	5.02	5.13	4.81	4.91	5.03	5.03	4.85	4.9	Basal, Suprabasal	Ciliated, Ionocyte, Secretory	ALOX12P2, ALOX12-AS1
chr17-6879326-6879587	5.07	5.13	5.3	5.32	4.92	5.21	4.96	5.03	5.07	4.54	5.08	5.2	5.35	4.96	4.95	5.13	4.95	5.23	4.74	4.79	4.85	4.98	4.75	4.77	4.86	4.76	4.86	4.54	4.8	4.31	4.54	5.35	4.86	4.54	4.75	5.01	5.16	5.23	5	5	5.02	5.04	5.11	5.04	4.86	Basal, Secretory	Ciliated	ALOX12P2, ALOX12-AS1
chr17-6879656-6879887	5.18	5.01	5.18	5.31	5.03	5.03	5.05	5.1	5.07	4.54	5.08	5.07	5.35	4.96	5.08	5.12	5.04	5.12	4.81	4.75	4.67	4.54	4.85	4.77	4.9	4.72	4.76	4.54	4.8	4.35	4.54	4.28	4.35	4.54	4.75	4.35	5.34	5.34	5.15	5.1	5.15	5.28	4.98	5.19	4.97	Basal, Secretory	Ciliated	ALOX12P2, ALOX12-AS1	ALOX12-AS1
chr17-6893276-6894025	5.8	5.93	5.79	5.78	6.22	5.6	5.64	5.9	6.04	6.04	5.98	6.41	5.98	5.59	6.2	6.28	5.82	5.7	5.27	5.09	4.84	5.35	4.93	4.99	5.33	5.17	4.92	4.79	5.22	5.51	4.79	5.73	5.2	4.79	5.33	4.75	5.61	5.65	5.38	5.51	5.73	5.36	5.76	5.88	5.45	Basal, Suprabasal, Secretory	Ciliated	ALOX12P2, ALOX12-AS1	ALOX12P2
chr17-6894089-6894192	4.52	4.71	4.86	4.52	4.81	4.87	4.85	4.96	5.06	4.52	4.86	4.84	5.05	4.5	4.68	4.52	4.9	4.79	4.82	4.71	4.71	4.86	4.74	4.82	4.92	4.74	4.52	4.52	4.34	4.33	4.52	4.34	4.33	4.52	4.74	5.06	4.52	4.74	4.67	4.52	4.8	4.93	4.86	4.83	4.85			ALOX12P2, ALOX12-AS1	ALOX12P2
chr17-6894270-6894476	5.65	5.19	5.17	5.24	5.25	5.31	5.2	5.14	5.25	5.52	5.3	5.51	4.58	4.98	5.16	4.58	5.37	5.32	5.42	5.1	5.23	5.26	5.08	5.24	5.44	5.12	5.1	4.58	4.98	4.24	4.58	4.82	5.53	4.58	4.32	4.24	5.22	5.14	4.98	5.09	5.05	5.15	5.19	5.2	5.35			ALOX12P2, ALOX12-AS1	ALOX12P2
chr17-6901553-6901617	4.44	4.6	4.4	4.44	4.35	4.4	4.44	4.51	4.4	4.44	4.64	4.64	4.44	4.51	4.81	4.44	4.58	4.4	4.44	4.57	4.59	4.44	4.58	4.4	4.44	4.55	4.4	4.44	4.35	4.4	4.44	4.35	4.4	4.44	4.35	4.4	4.79	4.79	4.4	4.74	4.72	4.4	4.44	4.63	4.71
chr17-6901625-6902029	4.56	4.93	4.71	4.91	4.63	4.67	4.56	4.74	4.67	4.56	5	4.83	4.56	4.58	4.94	4.56	4.91	4.37	4.77	4.9	4.67	4.99	4.86	4.67	4.74	4.9	4.57	4.56	4.91	4.37	4.56	4.3	4.37	4.56	4.85	4.37	5.52	5.4	5.38	5.41	5.27	4.9	5.04	5.19	5.33			ALOX12P2, ALOX12-AS1	ALOX12P2
chr17-6902052-6902108	4.42	4.59	4.4	4.74	4.36	4.4	4.42	4.6	4.4	4.42	4.57	4.69	4.42	4.36	4.4	4.42	4.55	4.4	4.62	4.57	4.4	4.6	4.55	4.59	4.65	4.52	4.56	4.42	4.36	4.4	4.42	4.36	4.4	4.42	4.36	4.4	4.64	4.69	4.4	4.61	4.67	4.4	4.42	4.64	4.67
chr17-6902117-6902169	4.42	4.56	4.4	4.42	4.36	4.4	4.42	4.52	4.4	4.42	4.59	4.4	4.42	4.36	4.67	4.42	4.54	4.65	4.42	4.52	4.4	4.68	4.51	4.58	4.42	4.51	4.4	4.42	4.36	4.4	4.42	4.36	4.4	4.42	4.36	4.4	4.65	4.67	4.4	4.7	4.57	4.4	4.42	4.58	4.4
chr17-6907335-6907542	5.04	5.04	4.64	4.97	4.7	4.82	4.51	4.82	4.74	4.51	4.87	4.66	4.51	4.64	4.56	4.51	4.77	4.55	5.13	5.07	5	5.08	4.91	5.15	4.94	5.08	4.88	4.51	5.04	4.34	4.51	4.32	5.05	4.51	4.32	4.98	4.73	4.77	4.76	4.51	4.69	4.66	4.51	4.75	4.34			ALOX12P2, ALOX12-AS1
chr17-6907664-6907763	4.99	4.66	4.39	4.46	4.32	4.63	4.46	4.63	4.56	4.46	4.77	4.61	4.46	4.66	4.6	4.46	4.55	4.59	4.89	4.86	4.89	4.76	4.79	4.88	4.82	4.69	4.62	4.46	4.32	4.39	4.46	4.9	4.39	4.46	4.32	4.39	4.77	4.67	4.68	4.64	4.64	4.39	4.46	4.7	4.59
chr17-6911098-6911189	4.82	4.85	4.61	4.89	4.75	4.99	4.48	4.86	4.83	4.96	4.83	5.06	5.09	4.82	4.87	4.48	4.8	4.78	4.91	4.84	4.81	4.88	4.79	4.73	4.77	4.9	4.68	4.48	5.05	4.36	4.48	4.3	4.36	4.48	4.3	4.36	4.76	4.84	4.61	4.86	4.84	4.85	4.48	4.85	4.6			ALOX12P2, ALOX12-AS1
chr17-6911193-6911250	4.47	4.66	4.36	4.73	4.52	4.59	4.47	4.76	4.59	4.47	4.74	4.87	4.47	4.6	4.77	4.47	4.72	4.74	4.63	4.75	4.69	4.61	4.75	4.6	4.65	4.82	4.52	4.47	4.29	4.36	4.47	4.29	4.36	5.36	4.29	4.36	4.65	4.77	4.64	4.62	4.72	4.6	4.47	4.7	4.36			ALOX12P2, ALOX12-AS1
chr17-6913776-6913829	4.5	4.68	4.62	4.5	4.74	4.31	4.72	4.86	4.68	4.5	4.69	4.31	4.5	4.8	4.64	4.5	4.74	4.74	4.64	4.74	4.78	4.68	4.82	4.58	4.67	4.81	4.82	4.5	4.26	5.25	4.5	4.26	4.31	4.5	4.26	4.31	4.66	4.72	4.62	4.5	4.57	4.79	4.63	4.82	4.62			ALOX12P2, ALOX12-AS1
chr17-6913920-6914093	5.55	4.93	5.18	5.25	4.89	5.04	5.15	4.88	5.3	4.68	5.16	5.27	4.68	4.84	5.28	5.01	4.63	4.78	5.49	5.24	5.28	5.17	5.25	5.31	5.4	5.23	5.3	4.68	5.53	5.65	4.68	5	5.35	4.68	5.02	5.4	5.03	5.04	5.03	5.15	5.02	4.72	5.35	5.02	4.64			ALOX12P2, ALOX12-AS1
chr17-6914184-6914298	5.13	4.7	4.38	4.81	4.78	4.63	4.91	4.66	4.56	4.49	4.69	4.6	4.49	4.49	4.6	4.49	4.52	4.58	4.96	4.81	4.76	4.88	4.84	4.59	4.49	4.84	4.72	4.49	5.04	4.38	4.49	5.1	5.23	4.49	4.78	5.01	4.71	4.77	4.84	4.75	4.88	4.83	4.74	4.81	4.59			ALOX12P2, ALOX12-AS1
chr17-6914367-6914436	4.44	4.67	4.61	4.44	4.53	4.39	4.44	4.63	4.71	4.44	4.6	4.39	4.44	4.52	4.71	4.44	4.55	4.39	4.79	4.64	4.72	4.63	4.6	4.63	4.68	4.73	4.61	4.44	4.34	4.39	4.44	4.87	4.39	4.44	4.34	4.39	4.76	4.63	4.61	4.72	4.65	4.39	4.63	4.48	4.39
chr17-6914722-6914975	4.54	4.89	4.96	5.16	4.74	4.87	4.98	4.9	4.91	5.44	4.93	4.96	4.54	4.81	4.68	5.16	4.86	4.79	5.55	5.21	5.14	5.47	5.1	4.92	5.47	5.29	5.08	4.54	4.27	5.59	4.54	4.27	4.3	4.54	5.14	4.3	4.87	5.01	5.02	5.05	4.95	4.62	5.07	5	4.85			ALOX12P2, ALOX12-AS1
chr17-6923909-6924001	4.45	4.58	4.37	4.75	4.63	4.64	4.45	4.66	4.56	4.45	4.63	4.7	4.89	4.62	4.37	4.45	4.66	4.59	4.76	4.63	4.64	4.62	4.62	4.79	4.82	4.62	4.77	4.45	4.9	4.37	4.45	4.33	4.37	4.45	4.33	4.37	4.74	4.67	4.59	4.84	4.89	4.71	4.74	4.67	4.59
chr17-6924035-6924132	4.45	4.75	4.37	4.45	4.68	4.77	5	4.65	4.71	4.45	4.47	4.62	4.45	4.78	4.62	4.45	4.55	4.37	4.71	4.72	4.72	4.68	4.66	4.77	4.87	4.77	4.8	4.45	4.33	4.37	4.45	4.33	4.37	4.45	4.33	4.37	4.65	4.76	4.7	4.8	4.8	4.58	4.74	4.76	4.6			AC027763.1, ALOX12P2, ALOX12-AS1
chr17-6927399-6927523	4.45	4.98	4.99	4.77	4.75	5.08	4.75	4.86	4.93	4.45	4.86	4.59	5.12	4.74	4.73	5.04	4.77	4.76	4.45	4.33	4.38	4.45	4.55	4.38	4.45	4.48	4.38	4.45	4.33	4.38	4.45	4.33	4.38	4.45	4.33	4.38	4.45	4.5	4.38	4.45	4.6	4.62	4.63	4.33	4.38	Basal, Suprabasal	Ciliated	AC027763.1, ALOX12P2, ALOX12-AS1	AC027763.1
chr17-6930814-6930867	4.42	4.51	4.39	5.01	4.76	4.91	4.42	4.71	4.6	4.42	4.35	4.39	4.81	4.35	4.65	4.42	4.35	4.39	4.58	4.48	4.39	4.42	4.35	4.39	4.42	4.44	4.39	4.42	4.35	4.39	4.42	4.35	4.39	4.42	4.35	4.39	4.42	4.35	4.39	4.42	4.35	4.39	4.42	4.48	4.39			AC027763.1, ALOX12P2, ALOX12-AS1
chr17-6936434-6936710	5.41	4.99	5.18	5.47	5.16	5.36	5.12	4.89	5.16	4.65	4.74	5.15	4.65	5.35	5.39	5.19	5.07	4.75	5.31	5.1	5.19	5.47	5.19	5.18	5.56	5.17	5.16	4.65	4.82	5.58	4.65	5.51	5.42	4.65	5.32	5.16	5.51	4.98	4.98	5.24	5.25	5.31	5.51	5.07	5.63			AC027763.1, ALOX12P2, ALOX12-AS1
chr17-6936774-6936901	4.48	4.61	4.61	4.77	4.58	4.68	4.75	4.66	4.81	4.48	4.67	4.76	5.09	4.57	4.85	4.48	4.65	4.34	4.88	4.8	4.72	4.84	4.85	4.64	4.77	4.79	4.68	4.48	4.35	4.34	4.48	4.35	4.81	4.48	4.35	4.34	4.88	4.74	4.78	4.48	4.7	4.8	4.76	4.74	4.77			AC027763.1, ALOX12P2, ALOX12-AS1
chr17-6937134-6937199	4.45	4.6	4.39	4.45	4.53	4.39	4.45	4.47	4.39	4.45	4.53	4.39	4.45	4.61	4.59	4.45	4.55	4.58	4.75	4.71	4.72	4.72	4.63	4.68	4.69	4.64	4.8	4.45	4.34	4.39	4.45	4.9	4.39	4.45	4.34	4.39	4.78	4.61	4.66	4.45	4.64	4.63	4.64	4.54	4.65
chr17-6937213-6937288	4.44	4.6	4.37	4.44	4.36	4.53	4.44	4.36	4.53	4.44	4.56	4.37	4.44	4.36	4.57	4.44	4.36	4.37	4.86	4.69	4.77	4.63	4.65	4.65	4.69	4.63	4.73	4.44	4.36	4.37	4.44	4.36	4.82	4.44	4.36	4.37	4.44	4.63	4.56	4.73	4.58	4.54	4.44	4.51	4.55
chr17-6948521-6949010	4.61	4.81	4.59	4.61	4.91	4.74	4.61	4.62	4.89	4.61	5.41	5.29	4.61	5.34	5.42	4.61	5.44	5.22	4.91	4.79	4.87	4.99	4.88	4.89	4.86	4.9	4.83	4.61	4.28	4.28	4.61	4.28	4.28	4.61	4.28	5.21	5.58	5.67	5.68	5.35	5.59	5.7	5.73	5.57	5.63	Secretory	Basal, Ciliated	ALOX12P2, ALOX12-AS1, AC027763.2
chr17-6969246-6969298	4.44	4.6	4.58	4.44	4.54	4.38	4.44	4.54	4.55	4.44	4.69	4.6	4.44	4.61	4.38	4.44	4.6	4.58	4.44	4.6	4.6	4.44	4.64	4.63	4.44	4.64	4.67	4.44	4.36	4.38	4.44	4.36	4.38	4.44	4.36	4.38	4.78	4.58	4.38	4.65	4.62	4.56	4.64	4.57	4.58
chr17-6969373-6969721	5.23	5.15	5.07	5.05	5.16	5.2	5.31	5.13	5.39	5.33	5.38	5.37	5.4	5.69	5.31	5.3	5.42	5.55	5.14	5.38	5.31	5.33	5.32	5.45	5.37	5.4	5.43	4.61	4.35	5.14	4.61	5.11	4.94	5.66	5.13	4.14	5.47	5.56	5.27	5.31	5.47	5.16	5.34	5.33	5.49			ALOX12-AS1, AC027763.2
chr17-6971080-6971131	4.44	4.36	4.38	4.44	4.36	4.38	4.44	4.55	4.53	4.44	4.64	4.57	4.44	4.7	4.38	4.9	4.36	4.55	4.66	4.52	4.53	4.44	4.58	4.58	4.44	4.61	4.61	4.44	4.36	4.38	4.44	4.36	4.38	4.44	4.36	4.38	4.44	4.74	4.56	4.44	4.64	4.6	4.44	4.63	4.63
chr17-6978689-6978774	4.47	4.72	4.8	4.47	4.64	4.65	4.76	4.7	4.78	4.98	4.7	4.66	4.92	4.89	4.78	4.87	4.81	4.88	4.88	4.66	4.7	4.64	4.68	4.73	4.47	4.72	4.69	4.47	4.34	4.35	4.47	4.34	4.35	4.47	4.34	4.35	4.94	4.68	4.76	4.72	4.79	4.89	4.71	4.77	4.7
chr17-6978854-6979182	5.71	5.59	5.66	5.78	5.41	5.59	5.81	5.5	5.69	6.51	5.79	5.97	5.86	6.07	6.09	6.02	5.84	6.04	5.31	5.15	5.48	5.39	5.07	5.42	5.13	5.08	5.38	4.56	4.3	4.36	6.16	4.3	4.36	6.49	5.33	4.36	6.1	5.79	5.95	5.71	5.51	5.95	5.92	5.76	5.97	Basal, Suprabasal, Secretory	Ciliated, Ionocyte	AC040977.2, ALOX12-AS1, AC027763.2	AC027763.2
chr17-6979221-6979278	4.81	4.54	4.37	4.45	4.7	4.55	4.45	4.63	4.37	4.95	4.63	4.69	4.45	4.79	4.59	4.85	4.77	4.78	4.45	4.51	4.66	4.45	4.53	4.63	4.6	4.56	4.64	4.45	4.34	4.37	4.45	4.34	4.37	4.45	4.34	4.37	4.74	4.75	4.58	4.63	4.6	4.56	4.45	4.63	4.66
chr17-6995498-6995615	5.04	4.98	4.91	5.07	5.05	4.79	4.94	5	4.94	4.51	4.86	5	4.99	4.9	4.9	4.51	4.84	4.82	4.79	4.65	4.62	4.51	4.69	4.68	4.84	4.73	4.66	4.51	4.35	4.3	4.51	5.11	5.04	4.51	4.35	4.3	4.89	4.74	4.79	4.89	4.8	4.94	4.96	4.76	4.6	Basal	Ciliated	AC040977.2, AC040977.1, ALOX12, ALOX12-AS1	AC040977.1, ALOX12
chr17-6995680-6996278	6.24	6.03	6.3	6.15	6.35	6.12	6.3	6.16	6.34	6.58	6.1	6.19	6.66	6.08	6.34	6.13	6.22	6.6	5.91	5.29	5.73	5.67	5.41	5.39	5.73	5.39	5.63	4.8	5.75	5.69	4.8	6.19	5.9	6.89	5.76	5.71	5.9	5.79	5.69	5.97	5.84	6.17	5.93	5.79	5.77	Basal, Suprabasal	Ciliated	AC040977.2, AC040977.1, ALOX12, ALOX12-AS1	AC040977.1, ALOX12
chr17-6997329-6997424	4.49	4.71	4.61	4.49	5.2	4.94	4.49	4.82	5.09	4.49	4.6	4.55	4.49	4.83	4.68	5.11	4.96	4.53	4.78	4.61	4.54	4.87	4.67	4.71	4.87	4.68	4.63	4.49	4.35	4.91	4.49	4.35	4.34	4.49	4.35	5.15	4.72	4.62	4.67	4.93	4.58	5	4.68	4.76	4.86			AC040977.2, AC040977.1, ALOX12, ALOX12-AS1	ALOX12
chr17-7001702-7001843	5.38	4.86	4.32	5.26	5.06	5.14	5.09	4.92	5.04	5.02	4.82	4.79	4.51	4.32	4.84	5.62	4.9	5.17	4.78	4.85	4.78	5.08	4.97	4.89	5	5.03	4.94	4.51	4.32	4.32	4.51	4.89	5.23	4.51	4.32	4.32	5.03	4.91	5.02	4.83	4.95	4.71	5.08	4.98	5.04			AC040977.2, AC040977.1, ALOX12, ALOX12-AS1
chr17-7004830-7005110	5.63	5.5	5.51	5.93	5.6	5.36	5.18	5.29	5.39	5.63	5.48	5.23	5.31	5.25	5.44	5.53	5.35	5.37	5.48	5.48	5.56	5.68	5.53	5.3	5.46	5.47	5.41	4.74	5.92	5.66	4.74	5.53	5.19	4.74	5.11	4.11	5.36	5.38	5.55	5.42	5.38	5.36	5.51	5.42	5.16			AC040977.2, AC040977.1, ALOX12, RNASEK, RNASEK-C17orf49, C17orf49, ALOX12-AS1
chr17-7005156-7005273	4.88	4.82	5	4.96	4.89	4.68	4.81	4.85	4.94	5.22	4.91	4.69	5.15	4.71	4.92	4.92	4.81	5.08	4.85	4.91	5.05	4.87	4.91	5.01	4.98	4.93	5.01	4.54	5	4.26	4.54	4.29	4.94	4.54	4.29	4.26	4.89	4.87	4.96	4.84	4.76	4.61	4.91	4.97	5.22			AC040977.2, AC040977.1, ALOX12, RNASEK, RNASEK-C17orf49, C17orf49, ALOX12-AS1
chr17-7012260-7012353	5.23	5.32	5.1	5.34	5.43	5.35	5.24	5.43	5.53	5.45	5.42	5.08	5.48	5.56	5.28	5.54	5.41	5.15	5.12	5.37	5.11	5.3	5.29	5.24	5.4	5.4	5.01	4.68	5.54	5.45	4.68	5.73	5.65	4.68	5.91	4.78	5.26	5.26	5.33	5.33	5.4	5.18	5.29	5.51	5.41			AC040977.2, ALOX12, RNASEK, RNASEK-C17orf49, C17orf49, MIR497HG, MIR195, MIR497, ALOX12-AS1	ALOX12-AS1, RNASEK, RNASEK-C17orf49
chr17-7012364-7012449	5.18	5.33	5.24	5.24	5.07	5.23	5.36	5.21	5.35	5.42	5.26	5.27	5.2	5.35	5.32	5.13	5.13	5.15	5.38	5.11	5.23	5.34	5.09	5.15	5.38	5.16	5.09	4.59	5.38	4.19	5.72	4.31	4.75	4.59	5.15	4.9	4.99	5.11	5.2	5.39	5.2	4.9	5.22	5.34	5.28			AC040977.2, ALOX12, RNASEK, RNASEK-C17orf49, C17orf49, MIR497HG, MIR195, MIR497, ALOX12-AS1	ALOX12-AS1, RNASEK, RNASEK-C17orf49
chr17-7012530-7012703	5.49	5.68	5.67	5.86	5.84	5.7	5.68	5.87	5.88	5.84	5.65	5.5	5.81	5.79	5.87	5.91	5.6	5.43	5.86	5.9	5.97	5.85	5.76	5.64	5.88	5.98	5.52	4.81	5.94	6	6.2	5.38	5.76	4.81	5.97	5.65	5.58	5.7	5.64	5.79	5.7	5.27	5.76	5.83	5.62			AC040977.2, ALOX12, RNASEK, RNASEK-C17orf49, C17orf49, MIR497HG, MIR195, MIR497, ALOX12-AS1	C17orf49, ALOX12-AS1, RNASEK, RNASEK-C17orf49
chr17-7012771-7012863	5.17	5.13	4.92	5.24	5.27	4.92	5.05	5.08	4.61	5.27	4.98	4.76	5.33	5.11	4.81	4.96	5.09	4.69	5.05	5.11	5.23	5.01	5.2	4.92	5.19	5.13	4.87	4.56	4.37	4.94	4.56	4.88	4.76	4.56	4.37	5.31	4.77	5.2	5.07	5.06	5.07	4.74	4.94	5.13	4.82			AC040977.2, ALOX12, RNASEK, RNASEK-C17orf49, C17orf49, MIR497HG, MIR195, MIR497, ALOX12-AS1	C17orf49, ALOX12-AS1, RNASEK, RNASEK-C17orf49
chr17-7013061-7013116	5.22	4.87	4.88	4.54	4.92	4.61	4.92	4.82	4.83	5.02	5	4.83	5.15	4.96	4.91	4.54	4.92	4.65	5.12	4.97	4.87	5.02	4.99	4.99	5	4.9	4.92	4.54	5.07	4.25	4.54	4.31	5.24	4.54	4.99	4.98	4.94	4.95	4.97	4.92	4.87	4.85	4.87	4.99	4.78			AC040977.2, ALOX12, RNASEK, RNASEK-C17orf49, C17orf49, MIR497HG, MIR195, MIR497, BCL6B, ALOX12-AS1	C17orf49, ALOX12-AS1, RNASEK, RNASEK-C17orf49
chr17-7013137-7013202	5.03	4.88	4.91	4.96	4.98	4.77	5.21	5.02	5	5.22	4.93	4.62	4.98	4.99	5.18	4.93	4.99	4.67	5.08	4.98	5.12	5.13	5.04	5.23	5.05	5.06	5.18	4.55	5.04	5.02	5.66	4.87	5.12	5.91	5.43	4.21	4.99	4.98	4.93	4.85	4.86	4.92	4.78	4.95	5.04			AC040977.2, ALOX12, RNASEK, RNASEK-C17orf49, C17orf49, MIR497HG, MIR195, MIR497, BCL6B, ALOX12-AS1	C17orf49, ALOX12-AS1, RNASEK, RNASEK-C17orf49
chr17-7013354-7013465	5.34	5.31	5.11	5.3	5	5.02	5.12	5.33	5.02	5.06	5.13	5.15	5.01	5.21	5.15	5.24	5.28	4.84	5.51	5.22	5.07	5.27	5.16	5.12	5.37	5.14	5.12	4.57	5.24	5.2	4.57	4.88	5.18	5.58	4.99	6.06	5.03	5.1	5.06	5.2	5.13	4.92	5.12	5.13	4.99			AC040977.2, ALOX12, RNASEK, RNASEK-C17orf49, C17orf49, MIR497HG, MIR195, MIR497, BCL6B, ALOX12-AS1	C17orf49, ALOX12-AS1, RNASEK, RNASEK-C17orf49
chr17-7013476-7013639	5.14	5	5.04	5.37	4.86	5.18	5.2	4.88	5.06	5.73	5.24	5	5.41	5.14	5.34	4.64	5.29	5.18	5.54	5.29	5.4	5.51	5.25	5.42	5.46	5.38	5.51	4.64	5.5	5.92	4.64	5.02	5.43	5.67	5.38	6.13	5.35	5.21	5.05	5.32	5.16	5.34	5.42	5.21	5.3	Ciliated, Ionocyte	Basal	AC040977.2, ALOX12, RNASEK, RNASEK-C17orf49, C17orf49, MIR497HG, MIR195, MIR497, BCL6B, ALOX12-AS1	C17orf49, ALOX12-AS1, RNASEK, RNASEK-C17orf49
chr17-7014321-7014448	4.92	5.26	5.02	5.26	4.96	5.4	4.86	5.08	5.14	5.23	5.23	5.05	4.61	5.27	5.37	5.21	5.12	5.22	5.17	5.05	5.08	5.24	5.13	5.13	5.18	5.26	5.15	4.61	5.06	4.23	4.61	5.13	5.05	4.61	4.74	4.23	5.18	5.1	5.25	5.1	5.21	5.38	5.13	5.33	5.01			AC040977.2, ALOX12, RNASEK, RNASEK-C17orf49, C17orf49, MIR497HG, MIR195, MIR497, BCL6B, ALOX12-AS1	C17orf49, ALOX12-AS1, RNASEK, RNASEK-C17orf49
chr17-7014518-7015191	7.6	7.55	7.71	7.64	7.54	7.77	7.79	7.68	7.76	7.33	7.55	7.62	7.67	7.36	7.69	7.72	7.39	7.77	7.62	7.48	7.54	7.6	7.45	7.56	7.66	7.48	7.44	5.53	6.52	7.5	6.77	7.66	7.78	6.63	7.61	6.84	7.59	7.62	7.63	7.8	7.4	7.38	7.67	7.43	7.44			AC040977.2, ALOX12, RNASEK, RNASEK-C17orf49, C17orf49, MIR497HG, MIR195, MIR497, BCL6B, ALOX12-AS1	C17orf49, ALOX12-AS1, RNASEK, RNASEK-C17orf49
chr17-7015318-7015534	5.59	5.63	5.68	5.62	5.79	5.64	5.94	5.7	5.83	5.94	5.7	5.52	5.82	5.63	5.82	5.62	5.56	5.59	5.54	5.38	5.13	5.47	5.39	5.02	5.47	5.25	5.16	4.71	5.31	4.02	4.71	5.82	5.66	4.71	5.32	5.51	5.88	5.94	5.77	5.82	5.79	5.47	5.72	5.79	5.88	Secretory	Ciliated	AC040977.2, ALOX12, RNASEK, RNASEK-C17orf49, C17orf49, MIR497HG, MIR195, MIR497, BCL6B, ALOX12-AS1	C17orf49, RNASEK-C17orf49
chr17-7020025-7020105	4.52	4.96	4.93	5.02	4.79	4.72	4.9	4.86	4.97	4.52	4.74	4.88	4.95	4.98	4.67	4.52	5.04	4.92	4.91	5.02	4.92	4.84	4.93	4.97	4.91	4.98	4.84	4.52	4.83	4.32	4.52	4.28	4.88	4.52	4.78	4.32	4.86	4.86	4.94	4.82	4.84	4.82	5.01	4.95	4.92			AC040977.2, ALOX12, RNASEK, RNASEK-C17orf49, C17orf49, MIR497HG, MIR195, MIR497, BCL6B, ALOX12-AS1	AC040977.2, MIR497HG
chr17-7021902-7021969	4.81	4.7	4.69	4.49	4.66	4.56	4.75	4.8	4.81	4.49	4.71	4.61	4.49	4.76	4.91	4.49	4.79	4.68	4.66	4.79	4.71	4.71	4.82	4.64	4.86	4.86	4.77	4.49	4.28	4.35	4.49	4.28	4.35	5.44	4.8	4.35	4.76	4.82	4.84	4.49	4.78	4.65	4.49	4.74	4.93			AC040977.2, RNASEK, RNASEK-C17orf49, C17orf49, MIR497HG, MIR195, MIR497, BCL6B, ALOX12-AS1	BCL6B
chr17-7022049-7022260	5.86	5.82	5.57	5.74	5.68	5.5	5.5	5.93	5.91	5.2	5.67	5.66	5.97	5.71	5.66	5.25	5.8	5.63	5.82	5.87	5.74	5.72	5.82	5.47	5.88	6	5.73	7.14	6.22	6.72	4.75	5.44	5.69	5.67	6.16	6.22	5.78	5.73	5.44	5.64	5.87	5.47	5.75	5.91	5.54	Ionocyte	Suprabasal, Secretory	AC040977.2, RNASEK, RNASEK-C17orf49, C17orf49, MIR497HG, MIR195, MIR497, BCL6B, ALOX12-AS1	BCL6B
chr17-7022358-7022421	4.54	5.03	4.84	4.54	4.76	4.69	4.54	4.9	4.84	4.93	4.76	4.78	4.89	4.53	4.32	4.54	4.85	4.98	4.83	4.87	4.81	4.67	4.72	4.8	4.83	4.88	4.85	4.54	4.87	5.24	4.54	4.93	4.32	4.54	4.81	4.32	4.7	4.88	4.85	4.82	5.03	4.59	4.77	4.74	4.74			AC040977.2, RNASEK, RNASEK-C17orf49, C17orf49, MIR497HG, MIR195, MIR497, BCL6B, ALOX12-AS1	BCL6B
chr17-7023469-7023573	4.92	4.92	4.76	5	4.78	4.74	4.57	4.98	4.81	4.57	4.88	4.51	4.57	4.93	4.79	4.57	4.91	5.02	4.83	4.89	4.8	4.98	4.84	4.83	4.91	4.88	4.79	4.57	4.82	5.42	4.57	4.86	4.27	4.57	4.96	4.95	5.11	4.87	4.77	4.87	4.7	4.86	4.98	4.84	4.85			AC040977.2, RNASEK, RNASEK-C17orf49, C17orf49, MIR497HG, MIR195, MIR497, BCL6B	BCL6B
chr17-7023629-7024045	5.85	6.33	6.41	6.49	6.33	6.17	6.5	6.45	6.38	6.14	6.43	6.39	6.3	6.53	6.43	6.64	6.5	6.45	6.52	6.42	6.36	6.4	6.43	6.14	6.26	6.37	6.19	4.93	6.52	5.92	7.18	5.86	6.54	6.96	6.45	6.55	6.39	6.4	5.85	6.22	6.3	5.86	6.27	6.25	6.1			AC040977.2, RNASEK, RNASEK-C17orf49, C17orf49, MIR497HG, MIR195, MIR497, BCL6B	BCL6B
chr17-7029775-7029962	4.82	4.33	4.83	4.48	4.54	4.72	4.48	4.74	4.6	5.16	4.77	4.82	4.48	4.69	4.56	5.01	4.76	4.64	4.83	4.8	4.83	4.48	4.81	4.87	4.92	4.71	4.68	4.48	4.33	4.32	4.48	4.33	4.32	4.48	4.33	5.03	4.88	4.82	4.55	4.48	4.85	4.73	4.76	4.87	4.64			BCL6B, SLC16A13
chr17-7035547-7035661	5.19	5.27	4.97	5.11	5.21	5.01	5.27	5.26	5.14	5.44	5.14	5	5.03	4.97	5.12	4.98	5.09	5	5.07	5.12	5.08	5.11	5.14	5.03	5.17	5.19	5.03	4.59	4.83	4.19	4.59	5.1	5.18	4.59	4.78	4.92	5.09	5.07	4.99	5.08	5.15	4.98	5.09	5.09	5.18			BCL6B, SLC16A13, SLC16A11	SLC16A13
chr17-7035705-7036440	7.12	7.4	7.41	7.47	7.47	6.94	7.32	7.47	7.27	7.21	7.45	7.34	6.91	7.19	7	7.11	7.27	7.11	7.08	7.19	6.94	7.09	7.1	6.98	7.33	7.28	7.02	7.45	7.39	7.65	7.45	7.11	6.9	6.86	7.52	7.28	7.19	7.35	6.97	7.25	7.18	7.12	7.3	7.37	7.15			BCL6B, SLC16A13, SLC16A11	SLC16A13
chr17-7036526-7036602	4.88	5.06	4.74	4.94	5.12	4.86	4.92	5.08	4.93	5	5.02	4.86	4.58	4.92	4.84	4.58	5.05	4.99	4.93	4.84	4.84	4.93	4.89	4.81	4.87	4.98	4.7	4.58	5.32	5.02	5.55	4.9	4.86	4.58	5.03	4.21	4.97	4.85	4.68	4.91	4.99	5	4.98	4.87	4.8			BCL6B, SLC16A13, SLC16A11	SLC16A13
chr17-7036713-7036898	4.96	5.29	5.03	5.32	5.12	5.37	5.27	5.24	5.01	5.44	5.18	5.19	5.56	5.08	5.39	5.27	5.34	5.24	5.27	5.17	5.27	5.22	5.36	5.17	5.51	5.37	5.16	4.61	4.83	4.88	4.61	4.87	5.19	4.61	4.78	4.89	5.35	5.3	5.28	5.4	5.37	5.16	5.15	5.26	5.33			BCL6B, SLC16A13, SLC16A11	SLC16A13
chr17-7042398-7042452	4.93	4.86	4.99	5.02	4.7	4.96	4.51	4.73	4.77	4.51	4.88	4.83	4.51	4.87	4.72	4.51	4.71	4.86	4.99	4.76	4.57	4.79	4.74	4.72	4.91	4.71	4.66	4.51	4.32	4.37	4.51	4.86	4.37	4.51	4.32	4.37	4.85	4.79	4.8	4.8	4.8	4.85	5	4.77	4.7			SLC16A13, SLC16A11	SLC16A11
chr17-7042636-7042769	4.97	5.2	5.39	5.24	5.14	5.31	4.59	5.12	5.29	4.59	5.26	5.16	5.27	5.18	5.2	5.01	5.34	5.08	5.07	5.12	4.9	4.95	5.15	5.07	5.05	5.09	5.01	4.59	5.16	4.91	4.59	4.86	4.99	4.59	4.34	5.2	5.09	5.14	4.91	5.06	5.1	5.18	4.9	5.14	4.72			SLC16A13, SLC16A11	SLC16A11
chr17-7043558-7043737	5.11	5.1	5.11	5.05	5.11	5.21	5.34	5.31	5.22	5.12	5.28	5.45	5.07	5.19	4.86	5.17	5.21	4.8	5.27	5.13	5.03	5.23	5.07	4.94	5.27	5.13	4.92	4.64	5.44	5.62	4.64	5.73	4.93	5.62	5.34	5.43	5.55	5.43	5.22	5.5	5.44	5.25	5.44	5.35	5.5			SLC16A13, SLC16A11	SLC16A11
chr17-7043749-7044174	5.98	5.51	5.54	6	5.55	5.54	6.23	5.57	5.49	6.03	5.97	6.12	5.91	5.73	5.92	6.01	5.78	6.08	6.09	5.7	5.41	5.78	5.47	5.57	5.76	5.6	5.35	7.26	6.53	7.3	6.31	6.76	6.96	6.4	6.32	5.92	6.62	6.02	6.53	6.48	5.76	6.16	6.49	6.11	6.34	Ionocyte, Secretory	Basal, Suprabasal, Ciliated	SLC16A13, SLC16A11	SLC16A11
chr17-7045880-7046092	5.3	5.7	5.87	5.48	5.75	5.75	5.38	5.75	5.71	6.03	5.9	6.11	6.09	5.8	5.94	5.7	5.74	5.97	5.59	5.52	5.49	5.63	5.52	5.56	5.44	5.53	5.36	4.71	5.5	5.66	6.26	5.36	4.94	4.71	5.71	5.14	5.73	5.75	5.53	5.56	5.6	5.85	5.61	5.66	5.33			SLC16A13, SLC16A11	SLC16A11
chr17-7046179-7046489	6.35	6.41	6.68	6.69	6.42	6.5	6.2	6.43	6.38	6.88	6.56	7.23	6.75	6.54	6.69	6.6	6.53	6.87	6.65	6.56	6.46	6.66	6.48	6.63	6.64	6.53	6.64	5.06	6.38	6.02	6.43	5.5	5.76	5.06	6.75	5.53	6.76	6.48	6.65	6.77	6.47	6.46	6.56	6.43	6.35			SLC16A13, SLC16A11
chr17-7046543-7046663	4.61	5.07	5.04	5.4	5.11	5	4.87	5.19	5.02	5.08	5.26	5.16	4.61	5.28	5.3	5.13	5.16	5.06	5.42	5.27	5.26	5.29	5.3	5.29	5.19	5.27	5.3	4.61	5.04	4.89	4.61	4.87	5.2	4.61	5.44	5.24	5.33	5.15	5.26	5.18	5.24	4.97	5.31	5.15	5.07			SLC16A13, SLC16A11
chr17-7046740-7046791	4.48	4.72	4.72	4.48	4.67	4.72	4.78	4.73	4.79	4.48	4.8	4.75	4.48	4.75	4.67	4.9	4.78	4.81	4.87	4.8	4.84	4.92	4.81	4.79	4.71	4.89	4.81	4.48	4.34	4.35	4.48	4.88	4.86	4.48	4.34	4.35	4.7	4.61	4.72	4.67	4.7	4.54	4.74	4.67	4.65
chr17-7046954-7047078	4.53	4.79	4.96	4.86	4.88	4.81	4.53	4.9	5	5.07	4.73	4.57	4.53	4.89	4.99	4.96	4.88	4.8	5.18	5.14	4.92	5.01	5.13	5.13	5.02	5.15	5.09	4.53	4.81	4.97	4.53	5.08	5.2	4.53	4.31	4.34	4.85	4.86	4.55	4.86	4.81	4.75	4.9	4.95	4.55			SLC16A13, SLC16A11
chr17-7052134-7052346	5.61	5.46	5.42	5.61	5.39	5.18	5.65	5.45	5.08	5.5	5.2	5.26	5.94	5.57	5.35	5.7	5.46	5.06	5.45	5.7	5.4	5.63	5.64	5.44	5.59	5.7	5.43	4.73	5.89	6.22	4.73	6.02	5.75	6	5.82	5.56	5.68	5.67	5.32	5.59	5.58	5.23	5.61	5.47	5.38	Ionocyte	Suprabasal	SLC16A11, AC120057.1
chr17-7052423-7052505	4.45	4.65	4.66	4.91	4.72	4.62	4.75	4.63	4.37	4.98	4.46	4.68	5.12	4.78	4.67	4.45	4.64	4.37	4.79	4.69	4.68	4.63	4.74	4.75	4.45	4.69	4.66	4.45	4.34	4.37	4.45	4.34	4.37	4.45	4.34	4.37	4.45	4.73	4.37	4.64	4.67	4.81	4.71	4.64	4.77			SLC16A11, AC120057.1
chr17-7058885-7059027	5.36	4.9	5.01	4.93	5	5.08	4.99	4.96	5	5.21	5.04	5.02	5.39	5.21	5.36	5.06	5.11	5.07	4.82	4.64	4.68	4.49	4.6	4.66	4.65	4.69	4.63	4.49	4.32	4.34	4.49	4.32	4.34	4.49	4.32	4.34	4.79	5.13	4.94	5.12	5.11	5	4.88	5.02	4.65	Basal, Suprabasal	Ciliated	AC120057.1	AC120057.1
chr17-7060181-7060275	5.14	4.96	5.13	4.95	5.07	5.05	4.92	4.95	4.86	5.03	4.98	4.91	4.97	4.89	5.05	4.5	5.1	5.12	4.5	4.55	4.58	4.67	4.59	4.54	4.66	4.58	4.48	4.5	4.83	4.36	4.5	4.31	4.36	4.5	4.31	4.36	4.72	4.93	4.87	4.99	4.9	4.94	4.68	4.97	4.77	Basal, Suprabasal, Secretory	Ciliated	AC120057.1	AC120057.1
chr17-7060348-7060660	6.09	6.02	6.31	6.54	6.17	6.34	6.1	5.98	6.2	5.88	6.04	5.94	6.24	6.02	6.16	6.24	5.85	6.05	4.97	4.8	4.68	4.82	5.06	4.75	5	5.01	4.64	4.64	4.78	4.9	4.64	5.05	4.98	4.64	4.27	4.24	5.59	6.03	5.89	5.62	5.87	5.68	5.42	5.87	5.35	Basal, Suprabasal, Secretory	Ciliated, Ionocyte	AC120057.1	AC120057.1
chr17-7060673-7060900	5.95	5.98	5.98	6.07	6.14	6.15	6.17	6.01	6.09	5.86	5.96	6.1	6.49	6.01	6.31	6.22	6.04	6.02	5.11	4.87	4.81	4.89	5.05	4.81	4.92	4.96	4.75	4.65	4.28	4.87	4.65	5.24	4.96	4.65	4.94	4.19	5.37	5.82	5.63	5.74	5.84	5.77	5.43	5.81	5.41	Basal, Suprabasal, Secretory	Ciliated, Ionocyte	AC120057.1	AC120057.1
chr17-7060911-7060984	5.2	5.21	5.13	5.23	5.15	5.32	4.99	5.09	5.09	4.51	5.07	5.25	5.37	5.04	5.3	5.57	5	5.09	4.69	4.57	4.7	4.74	4.56	4.6	4.66	4.53	4.57	4.51	5.09	4.37	4.51	4.27	4.37	4.51	4.8	4.37	4.8	4.97	4.73	4.93	4.9	5.05	4.74	4.9	4.72	Basal, Suprabasal	Ciliated	AC120057.1	AC120057.1
chr17-7083850-7083900	4.43	4.8	4.39	4.78	4.76	4.64	4.88	4.64	4.64	4.43	4.61	4.71	4.43	4.35	4.77	4.43	4.49	4.75	4.43	4.52	4.52	4.62	4.47	4.39	4.61	4.48	4.39	4.43	4.84	4.39	4.43	4.35	4.39	4.43	4.35	4.39	4.43	4.54	4.39	4.43	4.47	4.39	4.63	4.45	4.39
chr17-7088230-7088315	4.48	4.68	4.74	4.48	4.75	4.69	4.48	4.76	4.64	4.48	4.77	4.65	4.95	4.35	4.71	4.48	4.7	4.68	4.87	4.73	4.82	4.88	4.74	4.61	4.71	4.62	4.71	4.48	4.35	4.34	4.48	4.35	4.34	4.48	4.35	4.34	4.48	4.58	4.63	4.48	4.63	4.65	4.66	4.83	4.69
chr17-7088345-7088664	6.23	6.05	6.15	5.96	6.2	6.25	6.1	6.02	6.23	6.08	5.83	6.06	5.78	5.88	6.15	6.08	5.94	6.27	5.7	5.5	5.35	5.74	5.5	5.44	5.82	5.5	5.38	4.64	5.33	4.29	4.64	4.26	4.77	4.64	4.95	4.29	4.95	5.39	5.23	5.02	5.23	5.47	5	5.3	5.23	Basal, Suprabasal	Ciliated, Ionocyte, Secretory	CLEC10A
chr17-7088887-7088942	4.44	4.67	4.64	4.44	4.69	4.66	4.78	4.75	4.61	4.44	4.78	4.58	4.44	4.54	4.58	4.44	4.36	4.87	4.76	4.65	4.61	4.64	4.6	4.51	4.63	4.6	4.6	4.44	4.36	4.38	4.44	4.36	4.38	4.44	4.36	4.38	4.44	4.56	4.38	4.44	4.36	4.38	4.44	4.46	4.38
chr17-7095803-7095917	4.45	4.34	4.59	4.45	4.63	4.37	4.45	4.62	4.76	4.45	4.34	4.37	4.89	4.34	4.37	4.45	4.61	4.59	4.71	4.58	4.56	4.74	4.58	4.53	4.66	4.52	4.5	4.45	4.34	4.37	4.45	4.92	4.37	4.45	4.34	4.37	4.8	4.78	4.97	4.8	4.77	4.9	4.79	4.76	4.76			ASGR2
chr17-7106970-7107168	4.51	4.53	4.35	4.51	4.5	4.53	4.51	4.5	4.66	4.51	4.5	4.74	5.1	4.34	4.57	4.51	4.34	4.35	4.51	4.52	4.35	4.73	4.44	4.53	4.51	4.58	4.47	4.51	5.55	5.58	4.51	5.28	5.55	4.51	5.13	5.44	4.51	4.45	4.56	4.75	4.44	4.35	4.51	4.42	4.35	Ionocyte	Basal, Ciliated	ASGR2
chr17-7107195-7107245	4.43	4.35	4.4	4.43	4.73	4.4	4.43	4.61	4.4	4.43	4.54	4.4	4.43	4.35	4.54	4.43	4.35	4.53	4.68	4.45	4.48	4.66	4.47	4.4	4.72	4.53	4.51	4.43	4.35	4.4	4.43	4.35	4.96	4.43	4.35	5.11	4.43	4.47	4.54	4.43	4.52	4.4	4.43	4.49	4.4			ASGR2
chr17-7122530-7122703	4.5	4.48	4.31	5.2	5.23	5.44	4.93	4.88	5.11	4.5	4.48	4.57	5.28	4.93	4.74	4.99	4.69	4.71	4.73	4.58	4.69	4.94	4.66	4.8	4.69	4.75	4.97	4.5	4.32	4.31	5.9	4.32	5.11	4.5	5.12	4.31	4.81	4.59	4.55	5.17	4.86	4.78	4.89	4.98	4.92		Basal	ASGR2
chr17-7132860-7133032	4.54	4.85	4.74	4.54	4.76	4.75	4.54	4.69	4.78	4.54	5.01	4.92	5.28	4.61	4.72	5.01	4.8	4.86	4.54	4.56	4.49	4.54	4.63	4.64	4.85	4.62	4.55	4.54	4.83	4.92	4.54	4.37	5	4.54	4.37	5.19	4.96	4.89	4.98	4.84	4.92	5.19	4.99	4.88	4.83	Basal, Suprabasal, Secretory	Ciliated	RPL7AP64
chr17-7133575-7133640	4.46	4.54	4.39	4.46	4.63	4.39	4.46	4.48	4.39	4.46	4.66	4.7	4.46	4.34	4.57	4.46	4.62	4.67	4.68	4.73	4.57	4.81	4.65	4.6	4.72	4.66	4.53	4.46	4.89	4.39	4.46	4.34	4.39	4.46	4.34	4.39	4.46	4.64	4.56	4.67	4.63	4.54	4.75	4.53	4.62			RPL7AP64
chr17-7135770-7135824	4.48	4.47	4.38	4.48	4.53	4.6	4.48	4.47	4.64	4.48	4.53	4.76	4.48	4.8	4.57	4.48	4.6	4.55	4.48	4.7	4.8	4.48	4.71	4.71	4.75	4.72	4.74	4.48	4.84	4.38	4.48	4.34	4.81	4.48	4.34	4.38	4.48	4.58	4.56	4.92	4.78	4.69	4.48	4.64	4.63
chr17-7136341-7136420	4.88	4.79	4.61	4.83	4.75	4.67	4.93	4.87	4.66	5.05	4.85	4.36	4.49	4.67	4.73	4.49	4.77	4.79	4.78	4.81	4.63	4.68	4.86	4.85	4.49	4.84	4.72	4.49	4.34	5.11	4.49	4.82	4.36	4.49	4.34	4.36	4.81	4.79	4.72	4.69	4.86	4.81	4.76	4.85	4.79			RPL7AP64
chr17-7136424-7136489	5.03	4.81	4.66	4.96	4.81	4.73	4.51	4.95	4.36	4.51	4.84	4.59	4.51	4.72	4.58	4.51	4.9	4.83	4.89	4.85	4.54	4.51	4.89	4.78	4.78	4.85	4.66	4.51	4.3	4.36	4.51	4.85	4.36	4.51	4.76	5.02	4.72	4.79	4.67	4.92	4.79	4.74	4.69	4.91	4.66			RPL7AP64
chr17-7138983-7139057	4.46	4.56	4.38	4.46	4.52	4.38	4.76	4.56	4.38	4.46	4.67	4.69	4.93	4.66	4.81	5.05	4.71	4.78	4.66	4.65	4.66	4.71	4.66	4.72	4.86	4.7	4.65	4.46	4.32	4.38	4.46	5.13	4.38	4.46	4.32	4.38	4.77	4.87	4.93	5.02	4.88	4.93	4.82	4.87	4.73			RPL7AP64	RPL7AP64
chr17-7139077-7139162	4.81	4.56	4.59	4.46	4.52	4.38	4.74	4.57	4.56	4.46	4.57	4.38	5.08	4.52	4.38	4.46	4.55	4.67	4.78	4.71	4.77	4.7	4.69	4.7	4.72	4.63	4.81	4.46	4.88	4.38	4.46	4.93	4.38	4.46	4.31	4.38	4.96	4.86	4.94	4.81	4.82	4.94	5.04	4.96	4.8			RPL7AP64	RPL7AP64
chr17-7139482-7139718	4.58	4.73	4.62	5.09	4.76	4.32	4.58	4.68	4.5	4.58	5.02	4.83	4.58	4.89	4.71	4.58	4.83	4.78	5.94	5.69	5.79	5.79	5.6	5.69	5.91	5.66	5.74	4.58	5.36	5.42	4.58	4.23	4.83	4.58	4.75	5.23	5.03	5	5	5.1	4.87	4.94	5.12	5.15	5.22	Ciliated, Ionocyte	Basal, Suprabasal, Secretory	RPL7AP64	RPL7AP64
chr17-7140169-7140503	5.49	5.68	5.93	5.71	5.78	5.6	5.57	5.71	5.65	5.49	5.85	6.08	5.66	5.87	6.03	6.4	5.89	6.01	6.56	6.3	6.58	6.47	6.15	6.4	6.43	6.36	6.37	4.84	5.52	5.88	6.6	5.38	5.39	4.84	5.49	5.65	6	5.84	6.21	6.19	5.85	5.84	5.89	5.99	5.91	Ciliated	Basal	RPL7AP64	RPL7AP64
chr17-7141928-7142136	5.34	5.55	5.64	5.47	5.64	5.73	5.73	5.77	5.8	5.34	5.73	5.6	6.19	5.58	5.62	5.75	5.8	5.79	5.91	5.9	6	5.79	5.74	5.79	5.87	5.85	5.59	4.7	5.25	5.29	4.7	4.29	5.76	6.25	5.01	6.09	5.66	5.77	5.64	5.78	5.77	5.77	5.87	5.97	5.51			RPL7AP64	RPL7AP64
chr17-7142229-7142311	4.87	4.69	4.73	4.95	4.91	4.82	4.48	4.8	4.61	4.48	4.8	5	4.97	4.7	4.58	5.08	4.81	4.89	4.97	4.89	4.97	4.89	4.78	4.82	4.72	4.88	4.74	4.48	4.35	4.32	4.48	4.86	4.32	4.48	4.35	5.05	4.93	4.81	4.96	4.91	4.67	4.88	4.74	4.81	4.9			RPL7AP64	RPL7AP64
chr17-7144366-7144447	4.87	4.58	4.35	4.49	4.69	4.88	4.49	4.61	4.7	4.49	4.58	4.79	5.17	4.88	4.6	4.49	4.67	4.75	4.98	4.87	4.96	4.93	4.89	4.93	4.86	4.79	4.91	4.49	4.33	4.35	4.49	4.33	4.35	4.49	4.94	4.35	4.8	4.66	4.76	4.76	4.66	4.65	4.86	4.8	4.81	Ciliated	Basal	RPL7AP64
chr17-7144516-7144660	4.52	4.5	4.54	4.52	4.58	4.78	4.52	4.72	4.51	4.52	4.66	4.56	4.52	4.32	4.83	4.52	4.77	4.74	5.33	5.16	5.23	5.39	5.07	5.32	5.1	5.15	5.23	4.52	5.15	5.23	4.52	4.32	5.34	4.52	4.32	4.33	5	4.71	4.54	4.98	4.71	4.52	4.8	4.93	4.75	Ciliated, Ionocyte	Basal, Suprabasal, Secretory	RPL7AP64
chr17-7145416-7145466	4.44	4.63	4.38	4.44	4.55	4.38	4.44	4.55	4.38	4.44	4.49	4.6	4.91	4.35	4.38	4.85	4.58	4.38	4.63	4.69	4.66	4.74	4.7	4.67	4.76	4.73	4.77	4.44	4.35	4.38	4.44	4.94	4.38	4.44	4.35	4.38	4.44	4.48	4.58	4.62	4.53	4.63	4.44	4.63	4.66
chr17-7147996-7148174	4.94	4.72	4.57	5.04	4.71	4.86	4.5	4.72	4.54	4.5	4.79	4.87	5.29	4.86	5.28	4.5	4.76	5.07	4.5	4.59	4.81	4.5	4.59	4.7	4.77	4.6	4.74	4.5	4.35	4.32	4.5	4.99	4.32	4.5	4.35	4.32	4.95	4.57	4.77	4.5	4.64	4.77	4.5	4.71	4.68			RPL7AP64
chr17-7156526-7156628	4.43	4.37	4.38	4.43	4.57	4.59	4.43	4.65	4.59	4.43	4.37	4.38	4.43	4.37	4.56	4.43	4.37	4.62	4.64	4.6	4.62	4.82	4.73	4.76	4.43	4.55	4.63	4.43	4.37	4.38	4.43	4.37	4.38	4.43	4.37	4.38	4.43	4.46	4.38	4.43	4.5	4.38	4.43	4.52	4.55
chr17-7164739-7164951	4.53	4.73	4.67	4.53	5.11	4.8	4.53	4.93	4.98	5.5	5.1	4.33	4.53	5.25	4.9	5.47	5.21	4.81	4.89	4.87	4.85	4.9	4.86	4.86	4.74	4.89	4.73	4.53	4.28	4.33	4.53	4.28	4.33	4.53	5.08	4.33	4.89	5.04	4.82	4.96	5.04	5.16	5.09	5.1	4.87			ASGR1
chr17-7165005-7165428	5.06	5.44	5.59	5.41	5.42	5.29	5.46	5.3	5.3	6.1	5.67	5.73	5.97	5.73	5.91	6.09	5.98	5.92	5.66	5.68	5.69	5.8	5.53	5.85	5.77	5.57	5.67	4.75	5.22	4.18	4.75	5.7	4.98	4.75	5.24	4.18	5.72	5.65	5.74	5.83	5.56	5.64	5.72	5.47	5.7		Basal	ASGR1
chr17-7174145-7174560	4.77	5.35	5.03	5.57	5.43	5.16	5.31	5.39	5.06	4.77	5.45	5.41	5.52	5.36	5.39	5.43	5.54	5.38	5.48	5.58	5.53	5.57	5.66	5.61	5.58	5.57	5.29	4.77	5.88	4.61	6.13	6.1	5.6	6.4	5.09	5.53	5.73	5.69	5.6	5.45	5.67	5.76	5.61	5.62	5.79			ASGR1
chr17-7176624-7176674	4.88	4.52	4.4	4.82	4.34	4.57	4.43	4.52	4.4	4.43	4.66	4.55	4.43	4.34	4.4	4.43	4.34	4.4	4.43	4.6	4.48	4.43	4.51	4.5	4.43	4.52	4.48	4.43	4.34	4.4	4.43	4.34	4.4	4.43	4.34	4.4	4.43	4.34	4.4	4.43	4.63	4.4	4.43	4.34	4.54			ASGR1	ASGR1
chr17-7177507-7177696	5.52	5.55	5.38	5.47	5.49	5.43	5.69	5.35	5.56	5.65	5.41	5.24	5.13	5.52	5.26	5.61	5.4	5.29	5.42	5.44	5.39	5.53	5.43	5.06	5.63	5.49	5.14	4.71	5.8	4.17	4.71	5.38	5.24	4.71	5.4	5.8	5.64	5.45	5.48	5.6	5.43	4.96	5.35	5.51	5.12			ASGR1	ASGR1
chr17-7177784-7177873	4.86	4.86	4.87	4.8	4.98	4.8	5.14	4.84	4.71	4.49	4.78	4.75	5.14	4.76	4.67	4.9	4.79	4.71	4.87	4.85	4.64	4.74	4.81	4.67	4.81	4.87	4.68	4.49	5.07	4.34	4.49	4.32	4.34	4.49	4.32	5.27	4.79	4.73	4.72	4.9	4.72	4.62	4.49	4.8	4.56			ASGR1	ASGR1
chr17-7184051-7184115	4.43	4.59	4.39	4.43	4.36	4.55	4.43	4.36	4.55	4.43	4.6	4.39	4.43	4.55	4.39	4.43	4.58	4.39	4.77	4.57	4.62	4.61	4.62	4.62	4.71	4.67	4.66	4.43	4.36	4.39	4.43	4.36	4.39	4.43	4.36	4.39	4.65	4.67	4.66	4.62	4.58	4.77	4.61	4.51	4.39
chr17-7184153-7184401	5.03	4.83	4.75	4.55	4.7	4.69	4.82	4.69	4.73	4.55	4.83	4.31	4.55	4.96	4.71	4.55	4.8	4.62	5.18	5.28	5.15	4.83	5.15	5.14	5.22	5.08	5.19	4.55	5.61	5.25	4.55	4.27	5.06	5.92	5.28	4.31	5.31	5.3	5.05	5.09	5.02	4.93	5.4	5.32	5.03	Ciliated, Ionocyte, Secretory	Suprabasal	ASGR1, AC120057.4, DLG4
chr17-7184462-7184520	4.43	4.67	4.38	4.43	4.36	4.54	4.43	4.36	4.38	4.43	4.5	4.38	4.43	4.36	4.72	4.43	4.64	4.38	4.43	4.63	4.66	4.62	4.65	4.66	4.85	4.59	4.62	4.43	4.36	4.38	4.43	4.36	4.38	4.43	4.36	4.38	4.43	4.52	4.75	4.63	4.59	4.38	4.62	4.6	4.38
chr17-7186408-7186566	4.47	4.7	4.36	4.9	4.32	4.77	4.47	4.53	4.73	4.47	4.74	5.02	4.92	4.68	4.68	4.47	4.72	4.73	4.65	4.87	4.85	4.71	4.81	4.65	4.87	4.84	4.79	4.47	5.1	5.01	4.47	4.32	4.36	4.47	4.82	4.36	4.68	4.65	4.67	4.86	4.7	4.69	4.64	4.73	4.57			ASGR1, AC120057.4, DLG4
chr17-7191576-7191760	5.47	5.28	4.95	5.29	5.03	5.1	4.91	5.33	5.26	4.63	5.01	5.33	5.5	5.14	5.5	4.63	5.05	5.07	5.41	5.01	5.02	5.34	5.09	5.05	5.28	5.15	5.14	4.63	4.74	4.27	4.63	5.19	5.22	4.63	5.04	4.27	5.2	5.14	5.27	5.09	5.01	4.91	5.15	5.02	5.14			AC120057.4, DLG4	DLG4, AC120057.4
chr17-7191839-7191889	4.45	4.62	4.58	4.45	4.53	4.39	4.45	4.47	4.55	4.45	4.53	4.39	4.45	4.6	4.59	4.45	4.55	4.57	4.45	4.55	4.39	4.66	4.49	4.58	4.45	4.66	4.54	4.45	4.84	4.39	4.45	4.88	4.39	4.45	4.34	4.39	4.45	4.49	4.39	4.76	4.55	4.56	4.75	4.48	4.39			AC120057.4, DLG4	DLG4, AC120057.4
chr17-7204633-7204694	4.46	4.63	4.63	4.79	4.71	4.69	4.46	4.7	4.53	4.46	4.6	4.57	4.94	4.7	4.57	4.46	4.63	4.77	4.74	4.77	4.53	4.82	4.64	4.63	4.63	4.72	4.52	4.46	4.33	4.37	4.46	4.33	4.37	4.46	4.33	4.93	4.46	4.64	4.37	4.46	4.53	4.6	4.46	4.59	4.55			DLG4	DLG4
chr17-7204845-7205535	6.64	6.67	6.8	6.4	6.46	6.74	6.37	6.39	6.77	6.54	6.17	6.08	6.93	6.17	6.2	6.19	6.44	6.45	6.6	5.98	5.94	6.25	6.06	5.77	6.42	6.09	6.03	5.12	6.53	6.89	6.42	6.79	7	6.28	6.43	5.34	6.68	6.6	6.81	6.5	6.46	6.5	6.59	6.59	6.75			DLG4	DLG4
chr17-7214054-7214190	5.4	5.53	5.64	5.48	5.26	5.64	5.39	5.54	5.59	5.65	5.41	5.5	5.46	5.36	5.84	5.38	5.49	5.44	5.4	5.31	5.31	5.44	5.32	5.28	5.57	5.26	5.3	4.78	5.88	5.62	6.2	5.62	5.19	4.78	5.65	5.78	5.52	5.2	5.39	5.4	5.12	5.29	5.48	5.19	5.1			MIR324, DLG4, ACADVL	DLG4
chr17-7214261-7214794	7.08	7.11	6.88	7.24	6.97	7.11	7.15	7.11	7.01	6.87	6.72	6.73	6.79	6.85	7.15	6.86	6.95	6.86	7.26	7.41	7.27	7.29	7.33	7.34	7.48	7.33	7.32	5.28	6.8	8.16	7.03	7.47	7.49	7.54	6.82	7.12	7.08	6.85	6.8	7	6.87	6.63	7.05	6.84	6.85			MIR324, DLG4, ACADVL	DLG4
chr17-7214840-7214892	5.04	5.03	4.89	5.06	5.18	4.8	5.03	4.96	4.99	5.24	5.01	4.86	4.55	5	4.85	4.55	5.03	4.88	5.08	5.09	4.9	4.95	5.01	4.9	4.94	4.94	4.88	4.55	4.35	5.19	4.55	4.35	5.31	4.55	5.03	4.2	4.9	4.97	4.78	4.94	4.85	4.79	4.99	4.89	5.05			MIR324, DLG4, ACADVL	DLG4
chr17-7214935-7215289	7.15	7.12	7.41	6.89	7.12	7.41	7.21	6.96	7.13	7.21	6.99	7.13	7.15	7.05	7.09	7.02	6.85	6.76	7.3	6.97	7.06	7.16	6.96	7.24	7.21	6.95	7.01	7.48	7.31	7.26	6.74	7	6.74	7.1	7.11	7.46	6.85	6.86	6.45	6.84	6.92	6.77	6.72	6.65	6.68			MIR324, DLG4, ACADVL	DLG4, ACADVL
chr17-7219741-7220000	6.21	6.15	6.26	6.27	6.14	6.27	6.48	6.33	6.45	6.08	6.16	5.83	5.82	5.97	5.9	6.19	6.14	5.84	6.28	6.33	6.22	6.33	6.42	6.14	6.5	6.32	6.36	4.96	6.27	6.13	6.36	6.67	6.59	4.96	6.27	5.56	6.25	6.37	6.11	6.26	6.46	5.83	6.07	6.42	5.82			MIR324, DVL2, DLG4, ACADVL	DLG4, ACADVL
chr17-7220089-7220864	6.88	6.59	5.93	6.43	6.72	6.2	6.66	6.63	6.25	6.89	6.99	6.72	6.56	6.99	6.85	6.92	6.93	6.81	6.62	6.76	6.59	6.65	6.67	6.7	6.64	6.78	6.69	7.47	6.79	7.54	7.48	7.06	7.75	7.06	7.15	6.35	7.15	6.98	7.27	7.24	7.05	7.28	7.16	7.06	7.04			MIR324, DVL2, DLG4, ACADVL	DLG4, ACADVL
chr17-7220962-7221159	5.56	5.71	5.37	6.03	5.72	5.54	5.84	5.73	5.56	5.82	5.78	5.9	5.7	5.62	6.27	5.78	5.93	5.73	5.92	5.71	5.7	5.83	5.78	5.83	5.81	5.66	5.8	4.7	5.66	4.68	6.48	5.55	5.47	4.7	5.25	4.69	5.81	5.8	5.97	5.95	5.81	5.74	5.5	5.87	6.01			MIR324, DVL2, DLG4, ACADVL	DLG4, ACADVL
chr17-7227954-7228004	5.02	4.79	4.69	4.81	4.88	4.6	4.47	4.78	4.82	4.47	4.66	4.57	4.47	4.78	4.81	4.47	4.65	4.85	4.82	4.64	4.57	4.73	4.58	4.53	4.47	4.6	4.52	4.47	4.33	4.37	4.47	4.33	4.37	4.47	4.33	4.94	4.47	4.68	4.37	4.75	4.7	4.37	4.66	4.77	4.63
chr17-7228054-7228704	6.09	6.2	6.31	6.94	6.82	6.95	6.44	6.65	6.99	6.5	6.12	6.27	6.89	7	7.08	6.35	6.63	6.87	5.83	5.77	5.39	5.93	5.81	5.61	5.84	5.98	5.42	4.83	5.47	4.03	4.83	5.76	5.24	4.83	5.14	5.55	6.43	6.21	5.75	6.98	6.65	6.63	6.65	6.64	6.32	Basal, Suprabasal, Secretory	Ciliated, Ionocyte	MIR324, DVL2, PHF23, DLG4, ACADVL	DVL2
chr17-7234044-7234175	5.33	5.23	5.14	4.9	5.2	5.1	5.18	5.19	5.08	5.33	5.12	5.08	5.06	5.14	4.99	5	5.25	4.79	5.02	5.02	4.86	5.11	5.01	4.86	5.12	5.03	4.93	4.58	4.74	5.58	4.58	5.44	4.4	4.58	4.89	4.4	5.24	5.05	4.89	5.11	5.13	4.87	5.06	5.12	5.02			DVL2, PHF23, GABARAP, AC120057.2, AC120057.3, CTDNEP1, ACADVL	DVL2
chr17-7234226-7234698	6.41	6.39	5.87	6.45	6.11	6.16	6.38	6.42	6.19	6.4	6.13	5.89	6.36	6.14	6.08	6.1	6.22	6.1	6.28	6.28	6.07	6.27	6.29	5.97	6.35	6.42	6.06	5.11	5.49	6.15	5.11	6.87	6.09	5.11	6.69	6.06	6.26	6.14	5.85	6.12	6.01	5.8	6.08	6.24	5.96			DVL2, PHF23, GABARAP, AC120057.2, AC120057.3, CTDNEP1, ACADVL	DVL2
chr17-7234783-7234842	4.94	4.87	4.88	5.02	5.01	4.84	4.99	4.97	5.01	5.11	4.83	4.81	5.05	4.72	4.73	4.98	4.86	4.7	4.9	4.95	4.86	4.92	4.97	4.91	5.06	4.97	4.91	4.53	4.97	4.27	4.53	4.36	4.27	4.53	5.04	5.04	4.53	4.86	4.63	4.73	4.78	4.9	4.72	4.84	4.88			DVL2, PHF23, GABARAP, AC120057.2, AC120057.3, CTDNEP1, ACADVL	DVL2
chr17-7235755-7235835	5.2	4.91	5.03	5.11	4.98	5.07	5.24	5.29	5.23	5.36	5.19	4.92	4.95	4.99	4.56	4.51	4.94	4.64	4.51	4.56	4.71	4.74	4.67	4.62	4.66	4.64	4.62	4.51	5.07	5	4.51	4.3	4.33	4.51	4.3	4.33	4.51	4.79	4.78	4.69	4.79	4.89	4.75	4.81	4.77	Basal, Suprabasal	Ciliated	DVL2, PHF23, GABARAP, AC120057.2, AC120057.3, CTDNEP1	DVL2, PHF23
chr17-7237753-7237996	5.41	5.6	5.51	5.75	5.63	5.69	5.83	5.82	5.71	5.23	5.63	5.42	6.01	5.75	5.21	5.48	5.95	5.92	5.95	6	6.1	5.94	5.87	5.96	6.14	6.09	6.15	4.77	5.62	5.63	4.77	5.98	5.39	4.77	5.32	6.26	5.66	5.59	5.21	5.83	5.74	5.47	5.96	5.91	5.62	Ciliated	Secretory	DVL2, PHF23, GABARAP, AC120057.2, AC120057.3, CTDNEP1, AC003688.2	PHF23
chr17-7238092-7238142	5.02	4.72	4.73	4.95	4.82	4.77	4.8	4.88	4.83	4.5	4.73	4.39	4.5	4.91	4.75	4.5	4.76	4.9	4.83	4.91	4.86	4.75	4.86	4.86	4.78	4.94	4.94	4.5	4.82	5.23	4.5	5.11	4.39	4.5	4.77	4.39	4.81	4.84	4.83	4.91	4.83	4.64	5.06	4.76	4.82			DVL2, PHF23, GABARAP, AC120057.2, AC120057.3, CTDNEP1, AC003688.2	PHF23
chr17-7239414-7239969	7.53	7.44	7.58	7.32	7.51	7.31	7.42	7.39	7.4	7.36	7.22	7.19	7.2	7.34	7.66	7.4	7.52	7.47	7.45	7.44	7.36	7.41	7.35	7.36	7.45	7.46	7.44	5.43	7.45	6.88	7.79	7.46	7.36	7.41	6.95	6.8	7.26	7.3	7	7.37	7.24	7.25	7.25	7.19	7.11			DVL2, PHF23, GABARAP, AC120057.2, AC120057.3, CTDNEP1, AC003688.2	PHF23, GABARAP
chr17-7241798-7241933	5.16	5.26	5.06	5.38	5.32	4.92	5.28	5.19	4.82	5.38	5.23	4.9	5.18	4.94	5.01	5.22	5.34	4.72	5.11	5.18	5.14	5.11	5.23	5.06	5.24	5.21	5.23	4.62	5.28	4.84	6.05	5.36	4.68	5.54	4.32	5.65	5.32	5.38	5.5	5.14	5.42	5.14	5.35	5.47	5.58			DVL2, PHF23, GABARAP, AC120057.2, AC120057.3, CTDNEP1, AC003688.2, ELP5	GABARAP, AC120057.3
chr17-7242132-7242255	5.33	5.39	5.17	5.17	5.49	5.2	5.26	5.48	4.9	5.75	5.5	5.07	5.39	5.38	5.22	5.61	5.44	5.06	5.31	5.49	5.35	5.59	5.45	5.32	5.43	5.42	5.33	4.71	5.76	5.38	4.71	4.83	4.54	4.71	5.35	5.11	5.56	5.58	5.29	5.61	5.54	5.33	5.55	5.43	5.61			DVL2, PHF23, GABARAP, AC120057.2, AC120057.3, CTDNEP1, AC003688.2, ELP5	GABARAP, AC120057.3
chr17-7242331-7242590	5.75	5.68	5.85	5.9	5.79	5.95	5.95	5.85	5.53	5.8	5.77	5.94	5.78	5.42	5.99	6.14	5.67	5.84	6.06	6.03	6.1	5.97	6.03	5.84	6.04	6.12	5.91	4.87	5.72	6.29	4.87	5.84	5.84	6.08	6.22	6.18	5.86	5.73	5.8	5.93	5.97	5.83	5.89	5.85	5.47			DVL2, PHF23, GABARAP, AC120057.2, AC120057.3, CTDNEP1, AC003688.2, ELP5	GABARAP, AC120057.3
chr17-7242724-7242877	5.45	5.31	5.47	5.45	5.36	5.13	5.05	5.4	5.24	5.32	5.32	5.35	5.1	5.1	5.01	5.05	5.2	5.23	5.36	5.51	5.23	5.29	5.46	5.34	5.43	5.55	5.16	4.7	5.52	5.43	5.73	5.03	4.68	5.61	5.4	5.99	5.06	5.32	5.32	5.28	5.42	5.41	5.31	5.32	5.24			DVL2, PHF23, GABARAP, AC120057.2, AC120057.3, CTDNEP1, AC003688.2, ELP5	AC120057.2, CTDNEP1, GABARAP, AC120057.3
chr17-7242966-7243228	5.88	5.85	5.72	5.88	5.73	5.51	5.72	5.97	5.57	5.89	5.75	5.79	5.62	5.66	5.53	5.61	5.86	5.31	6.02	6.32	5.86	5.94	6.18	6.09	5.99	6.21	6.15	6.6	6.03	5.61	5.86	6.1	5.5	5.75	5.98	6.65	5.62	5.97	5.8	5.72	5.99	5.63	5.92	5.98	6.02			DVL2, PHF23, GABARAP, AC120057.2, AC120057.3, CTDNEP1, AC003688.2, ELP5	AC120057.2, CTDNEP1, GABARAP, AC120057.3
chr17-7243294-7243377	4.62	5.19	5.08	5.01	5.07	5.07	5.19	5.11	4.84	5.26	5.07	4.99	5.02	4.98	5.1	5.23	5.05	4.9	5.09	5.28	4.92	5.2	5.13	4.93	5.29	5.11	5.18	4.62	5.03	5.27	4.62	5.09	5.03	4.62	4.75	4.94	5.15	5.1	4.72	5.17	5.14	5.13	5.08	5.18	5.07			DVL2, PHF23, GABARAP, AC120057.2, AC120057.3, CTDNEP1, AC003688.2, ELP5	AC120057.2, CTDNEP1, GABARAP, AC120057.3
chr17-7251475-7251554	4.92	5.02	4.84	4.58	4.86	4.86	4.58	5	4.58	4.58	4.96	4.89	4.58	4.97	4.88	4.58	5.07	4.95	5.01	5.03	4.9	4.91	5.07	4.81	4.94	5.09	4.89	4.58	5.21	5.21	4.58	4.87	4.79	4.58	4.77	4.24	4.98	5.06	4.76	4.92	4.86	5.14	4.87	5	4.92			GABARAP, AC120057.2, AC120057.3, CTDNEP1, AC003688.2, ELP5, CLDN7	CTDNEP1, ELP5
chr17-7251673-7251827	5.64	5.57	5.4	5.57	5.63	5.57	5.59	5.65	5.44	5.74	5.65	5.45	5.19	5.74	5.35	5.78	5.5	5.61	5.56	5.76	5.59	5.7	5.75	5.47	5.75	5.75	5.6	4.8	5.53	5.81	6.17	5.38	6.15	4.8	5.67	4.94	5.7	5.57	5.39	5.64	5.46	5.56	5.57	5.61	5.48			GABARAP, AC120057.2, AC120057.3, CTDNEP1, AC003688.2, ELP5, CLDN7	CTDNEP1, ELP5
chr17-7251886-7252860	7.54	7.31	7.3	7.61	7.44	7.2	7.51	7.54	7.24	7.6	7.7	7.86	7.55	7.87	7.38	7.66	7.58	7.83	7.78	7.75	7.64	7.67	7.59	7.59	7.82	7.72	7.78	5.49	7.77	6.74	7.5	7.76	7.31	7.52	7.53	6.91	7.7	7.61	7.84	7.74	7.55	7.63	7.74	7.65	7.75			GABARAP, AC120057.2, AC120057.3, CTDNEP1, AC003688.2, ELP5, CLDN7	CTDNEP1, ELP5
chr17-7259197-7259406	5.77	5.85	6.19	6.05	5.57	5.88	6.03	5.81	6.05	5.82	5.86	5.83	6.1	5.71	5.92	6.04	5.93	6	5.98	5.37	5.31	5.34	5.24	5.27	5.43	5.37	5.32	4.65	5.1	4.13	4.65	5.16	5.18	4.65	4.33	4.13	5.78	5.66	5.66	5.83	5.7	5.85	5.58	5.58	5.76	Basal, Suprabasal	Ionocyte	CTDNEP1, AC003688.2, ELP5, CLDN7, AC003688.1	CLDN7
chr17-7261065-7261342	5.75	5.61	5.34	5.92	5.63	5.35	5.98	5.76	5.16	5.93	6.09	6.31	6.08	5.96	6	6.08	6.11	6.18	6.65	6.54	6.6	6.56	6.44	6.45	6.63	6.42	6.55	4.88	6.48	6.32	6.29	5.38	5.44	6.57	6.51	5.45	6.41	6.32	6.46	6.4	6.36	6.05	6.51	6.25	6.36	Suprabasal, Ciliated, Ionocyte, Secretory	Basal	CTDNEP1, AC003688.2, ELP5, CLDN7, AC003688.1	CLDN7, AC003688.2
chr17-7261557-7261632	4.91	4.96	4.77	4.57	4.82	4.55	4.96	4.95	4.65	4.57	5.09	4.96	4.57	5.1	4.94	5.11	5.1	5.08	5.21	5.16	4.83	5.22	5.16	5.04	5.14	5.09	4.82	4.57	5.07	4.91	4.57	4.33	5	4.57	5	4.2	5.23	5.12	5.05	5.14	4.94	4.89	5.14	5.15	5.03			CTDNEP1, AC003688.2, ELP5, CLDN7, AC003688.1	CLDN7, AC003688.2
chr17-7261676-7261764	4.58	4.68	4.6	4.58	4.8	4.56	4.86	4.79	4.56	4.58	5.09	4.98	5.2	5.18	5.04	4.58	5.14	5.07	5.18	5.18	5.23	5.24	5.03	5.01	5.42	5.08	5.12	4.58	5.03	4.3	4.58	4.85	5.02	4.58	5.24	4.3	5.19	5.05	5.15	5.13	5.06	5	5.05	4.99	5.11	Ciliated, Secretory	Basal	CTDNEP1, AC003688.2, ELP5, CLDN7, AC003688.1	CLDN7, AC003688.2
chr17-7261956-7262011	4.52	4.57	4.34	4.98	4.65	4.59	4.82	4.61	4.69	4.52	4.8	4.93	5	4.82	4.99	5.11	4.86	4.79	5	5.03	4.86	5.18	4.98	4.98	5.14	4.92	4.93	4.52	4.83	4.34	4.52	4.87	5.2	4.52	5.24	4.98	5.01	5.07	5.12	5.2	4.99	5.03	4.92	4.93	4.99	Ciliated, Secretory	Basal	CTDNEP1, AC003688.2, ELP5, CLDN7, AC003688.1	CLDN7, AC003688.2
chr17-7262233-7262285	4.9	4.9	4.6	4.85	4.66	4.56	4.95	4.86	4.61	4.54	4.98	4.97	5.19	4.87	5.09	4.94	4.91	5.03	5.19	5.09	5.01	5.16	5.1	5.05	4.92	5.06	4.93	4.54	4.85	4.93	4.54	5.32	5.29	4.54	5	4.31	5.06	4.98	5.08	5.14	5.09	5.08	5.11	4.97	5.12			CTDNEP1, AC003688.2, ELP5, CLDN7, AC003688.1	CLDN7, AC003688.2
chr17-7262376-7262920	5.9	5.72	5.32	5.94	5.68	5.15	6.15	5.72	5.5	6.73	7.05	6.93	6.74	7.09	6.82	7.26	7.09	6.99	7.45	7.38	7.39	7.37	7.33	7.36	7.58	7.36	7.56	5.15	7.14	7.21	7.21	6.89	7.16	7.27	6.84	7.24	7.27	7.27	7.45	7.46	7.11	7.48	7.37	7.27	7.29	Suprabasal, Ciliated, Ionocyte, Secretory	Basal	CTDNEP1, AC003688.2, ELP5, CLDN7, AC003688.1	CLDN7, AC003688.2
chr17-7263123-7263419	5.25	5.57	4.8	5.28	5.39	4.88	5.48	5.74	5.28	6.29	6.44	6.25	5.72	6.43	6.42	6.37	6.52	6.23	6.6	6.54	6.61	6.62	6.48	6.61	6.67	6.58	6.76	4.77	6.24	5.61	6.32	5.46	6.16	6.64	5.85	5.63	6.19	6.22	6.49	6.33	6.25	6.45	6.4	6.39	6.44	Suprabasal, Ciliated, Ionocyte, Secretory	Basal	AC003688.2, ELP5, CLDN7, AC003688.1	CLDN7, AC003688.2
chr17-7263507-7263588	4.89	4.79	4.57	4.55	4.88	4.65	4.55	4.73	4.44	5.03	5.09	5.01	4.98	4.97	5.27	5.38	5.2	5.2	5.13	5.17	5.06	5.08	5.14	5.01	5.13	5.26	5.08	4.55	5.07	4.23	4.55	4.3	5.05	5.54	4.8	4.97	4.83	5.04	5.07	4.89	5.2	5.08	5.04	5.12	4.86	Ciliated	Basal	AC003688.2, ELP5, CLDN7, AC003688.1	AC003688.2, CLDN7
chr17-7263623-7263686	4.62	4.87	4.49	4.89	4.96	4.49	4.97	4.8	4.8	5.24	5.14	4.96	5.01	5.14	5.15	5.22	5.27	5.2	5.07	5.06	5.02	5.06	5.18	5.2	5.12	5.24	5.15	4.62	5.09	4.86	4.62	5.34	5.18	4.62	4.8	4.87	5.13	5.19	4.99	5.11	5.21	5.09	5.07	5.22	5.21		Basal	AC003688.2, ELP5, CLDN7, AC003688.1	AC003688.2, CLDN7
chr17-7263842-7263979	4.96	4.85	4.7	4.91	4.83	4.99	4.61	4.72	4.82	5.11	5.19	5.11	4.61	5.15	5.06	5.28	5.38	5.21	5.54	5.48	5.49	5.6	5.32	5.53	5.61	5.47	5.55	4.61	5.18	4.26	4.61	5.4	5.17	4.61	4.94	4.26	4.9	4.97	5.06	5.08	5.09	5.21	5.46	5.18	5.09	Ciliated	Basal, Secretory	AC003688.2, ELP5, CLDN7, AC003688.1	AC003688.2, CLDN7
chr17-7264524-7264609	5.3	4.86	4.81	5.12	4.8	4.95	5.08	4.96	4.55	4.52	5.21	4.86	4.52	5.15	4.9	5.07	5.07	5	5.15	5.1	5.08	5.2	5.04	5.12	5.04	5.12	4.97	4.52	4.29	4.35	4.52	4.29	4.35	4.52	4.95	4.35	5.4	5.3	5.2	5.24	5.27	5.23	5.17	5.25	5			AC003688.2, ELP5, CLDN7, AC003688.1	CLDN7, AC003688.1
chr17-7268541-7268940	4.64	4.71	4.88	4.64	4.76	4.73	4.64	4.59	4.55	5.35	4.93	4.29	5.28	4.88	4.29	5.2	4.81	4.65	6	5.62	5.6	5.87	5.71	5.51	5.63	5.77	5.48	6.68	5.3	5.54	4.64	5.51	5.97	4.64	5.66	5.39	6.2	5.98	6.09	5.8	5.94	6.08	5.73	6.09	6.07	Ciliated, Ionocyte, Secretory	Basal, Suprabasal	AC003688.2, ELP5, CLDN7, AC003688.1
chr17-7272319-7272396	4.89	4.68	4.6	4.46	4.9	4.66	4.81	4.86	4.78	4.89	4.69	4.74	4.46	4.83	4.73	4.94	4.58	5.01	4.74	4.78	4.69	4.67	4.71	4.75	4.65	4.69	4.71	4.46	4.32	4.34	5.46	4.32	4.34	4.46	4.32	4.34	4.64	4.69	4.34	4.46	4.58	4.8	4.61	4.54	4.34			CLDN7, AC003688.1, SLC2A4
chr17-7280437-7280849	6.73	6.47	6.2	6.66	6.44	5.99	6.47	6.52	5.94	6.74	6.55	6.97	6.54	6.77	6.64	6.47	6.5	6.94	6.58	6.53	6.38	6.59	6.44	6.31	6.57	6.57	6.31	4.95	6.02	6.69	7.06	6.46	5.91	6.85	6.08	5.2	6.36	6.45	6.24	6.37	6.2	6.31	6.25	6.26	5.76			SLC2A4, AC003688.3, YBX2	SLC2A4
chr17-7280918-7281095	5.38	5.18	5.22	5.39	5.38	5.14	5.39	5.44	5.12	5.57	5.33	5.44	5.48	5.47	5.27	5.17	5.37	5.21	5.53	5.45	5.4	5.38	5.41	5.38	5.43	5.43	5.41	4.65	5.15	5.57	5.74	5.03	5.19	5.61	5.43	4.96	5.54	5.46	5.58	5.55	5.36	5.61	5.62	5.54	5.44			SLC2A4, AC003688.3, YBX2	SLC2A4
chr17-7281178-7281391	5.27	5.38	5.13	5.44	5.35	5.27	5.07	5.31	5.29	5.27	5.4	5.22	5.43	5.31	4.86	5.34	5.35	4.99	5.33	5.25	5.16	5.22	5.2	5.18	5.35	5.31	5.22	4.64	5.44	5.29	4.64	5.65	5.26	5.91	5.52	4.94	5.22	5.4	5.11	5.29	5.46	5.39	5.34	5.3	5.48			SLC2A4, AC003688.3, YBX2	SLC2A4
chr17-7281393-7281721	6.2	6.58	6.25	6.42	6.66	6.83	6.61	6.67	6.8	6.2	6.44	6.46	6.5	6.43	6.4	6.73	6.51	6.67	6.45	6.44	6.34	6.52	6.56	6.46	6.67	6.56	6.52	4.91	6.39	5.97	6.35	6.19	7.04	6.64	6.38	6.11	6.4	6.4	5.82	6.36	6.37	5.91	6.48	6.39	6.31			SLC2A4, AC003688.3, YBX2	SLC2A4
chr17-7281815-7281925	5.06	5.07	5.01	5.09	5.19	5.13	5.25	5.17	5.02	5.06	5.1	4.98	5.2	5.11	4.96	5.12	5.23	5.17	5.17	5.06	4.97	5.04	5.03	4.82	5.23	5.16	5.06	4.55	5.02	4.2	4.55	4.34	5.07	4.55	5.21	4.99	5.22	5.17	4.78	5.03	5.18	5.08	5.1	5.12	5			SLC2A4, AC003688.3, YBX2	SLC2A4
chr17-7282472-7282569	4.86	4.65	4.64	4.81	4.51	4.7	4.99	4.59	4.78	5.01	4.66	4.66	4.51	4.76	4.72	4.51	4.82	4.63	5.25	5.05	4.91	5.03	4.96	4.93	5.07	5.15	4.95	4.51	4.86	4.35	4.51	4.91	5.33	4.51	5.02	4.98	4.51	4.88	4.56	4.97	4.8	4.83	4.89	4.82	4.55	Ciliated	Basal	SLC2A4, AC003688.3, YBX2	SLC2A4, AC003688.3
chr17-7283111-7283193	4.93	4.72	5.14	4.57	4.9	4.58	4.57	4.78	5.02	4.57	4.75	5.06	5.03	4.76	5	4.57	4.74	5.1	5.06	4.85	4.86	5.08	4.82	5.05	5.06	4.82	4.96	4.57	5.13	4.3	4.57	5.19	4.87	4.57	5.05	5.02	4.99	4.78	4.78	5.08	4.66	4.81	5.09	4.84	4.87			SLC2A4, AC003688.3, YBX2	SLC2A4, AC003688.3
chr17-7293193-7293321	5.12	5.06	5.05	5.04	4.94	4.88	5	5.12	5.22	4.51	4.78	4.63	5.4	4.84	4.81	4.51	4.89	4.84	4.88	4.66	4.73	4.51	4.67	4.73	4.82	4.64	4.56	4.51	4.99	4.36	4.51	4.83	4.36	4.51	4.29	4.36	4.92	4.92	4.97	5.01	4.73	4.58	4.51	4.79	4.78			SLC2A4, AC003688.3, YBX2	YBX2
chr17-7293926-7294071	4.6	4.8	4.94	4.6	4.96	4.79	4.6	4.93	4.7	5.03	4.96	4.96	5.36	5.3	4.77	5.08	5.16	5.35	5.08	5.16	5.08	5.14	5.21	5.06	5.23	5.21	5.12	4.6	4.24	5.72	4.6	5.37	5.56	5.49	5.33	4.96	5.07	5.05	5.07	5.08	5.23	4.96	5.25	5.18	4.97			SLC2A4, AC003688.3, YBX2	YBX2
chr17-7294581-7295161	5.88	5.76	5.77	5.99	5.7	5.4	5.82	5.92	5.75	5.92	5.66	5.54	6.01	5.69	5.43	6.14	6	5.82	6.31	6.44	6.54	6.27	6.23	6.32	6.37	6.56	6.49	4.96	5.56	5.73	4.96	6.79	6.48	6.8	6.34	5.76	5.68	5.82	5.93	5.97	5.76	5.76	5.95	5.97	6.14	Ciliated	Suprabasal, Secretory	SLC2A4, YBX2	YBX2
chr17-7295315-7295477	4.61	4.9	4.7	5.01	4.86	4.79	5.19	4.88	4.71	5.08	4.94	4.75	5.33	5.02	4.84	5.24	5.06	4.88	5.33	5.35	5.44	5.32	5.33	5.4	5.42	5.4	5.62	4.61	5.21	5.45	4.61	4.87	4.75	4.61	4.97	5.47	5.12	5.22	5.19	5.2	5.06	5.14	5.18	5.14	4.93	Ciliated	Basal, Suprabasal	SLC2A4, YBX2	YBX2
chr17-7295480-7295563	4.52	4.49	4.37	4.52	4.59	4.37	4.52	4.62	4.59	4.52	4.62	4.57	4.52	4.71	4.75	5.12	4.82	4.73	5.25	5.03	4.96	4.92	5.07	5	5.15	5.1	5.01	4.52	5.1	5.14	4.52	4.28	4.37	4.52	4.81	4.37	4.52	4.85	4.69	4.52	4.76	4.83	4.84	4.77	4.77	Ciliated, Ionocyte	Basal, Suprabasal	SLC2A4, YBX2	YBX2
chr17-7296298-7296362	4.87	4.78	4.61	4.47	4.8	4.58	4.47	4.93	4.65	4.47	4.66	4.4	4.98	4.72	4.4	4.47	4.7	4.69	4.68	4.67	4.68	4.74	4.7	4.63	4.77	4.67	4.57	4.47	4.99	4.4	4.47	4.32	4.4	4.47	4.32	4.4	4.47	4.63	4.4	4.47	4.72	4.66	4.74	4.57	4.4			SLC2A4, YBX2	YBX2
chr17-7296365-7296668	5.5	5.59	5.42	5.8	5.69	5.44	5.57	5.58	5.39	6.04	5.49	4.99	5.65	5.51	5.48	5.7	5.45	5.34	5.99	6.13	5.82	6.01	5.93	5.73	6	6.05	5.92	4.93	6.57	6.24	4.93	5.97	5.82	4.93	5.9	6.15	5.8	5.76	5.65	5.94	5.86	5.82	5.79	5.64	5.52			SLC2A4, YBX2	YBX2
chr17-7296771-7296832	4.48	4.68	4.68	4.81	4.69	4.56	4.79	4.78	4.64	4.48	4.77	4.84	4.48	4.83	4.6	4.48	4.73	4.8	4.48	4.87	4.75	4.89	4.77	4.81	4.92	4.87	4.83	4.48	4.32	4.38	4.48	4.85	4.38	4.48	4.32	4.38	4.87	4.87	4.38	4.75	4.61	4.57	4.85	4.73	4.59
chr17-7306833-7307731	7.66	7.7	7.66	7.77	7.68	7.69	7.54	7.86	7.79	7.31	7.88	7.79	7.89	7.65	7.8	7.71	7.74	7.73	7.44	7.54	7.37	7.61	7.57	7.37	7.45	7.58	7.34	8.56	7.71	8.47	7.86	7.87	7.32	7.63	7.63	7.59	7.55	7.53	7.38	7.59	7.48	7.26	7.4	7.58	7.54			EIF5A, GPS2, AC026954.2, NEURL4	EIF5A
chr17-7307847-7308057	5.7	5.53	5.21	5.63	5.57	5.23	5.53	5.56	5.67	5.59	5.81	5.49	5.86	5.45	5.35	5.96	5.71	6.11	5.49	5.65	5.44	5.59	5.77	5.49	5.81	5.68	5.62	4.81	5.35	5.96	6.26	5.65	4.95	4.81	5.43	6.48	5.75	5.62	5.21	5.65	5.63	5.43	5.79	5.49	5.64			EIF5A, GPS2, AC026954.2, NEURL4	EIF5A
chr17-7308708-7309020	6.15	6.2	6.28	6.8	6.9	6.87	6.38	6.51	6.42	6.36	6.25	6.72	6.27	6.71	6.74	6.51	6.61	6.53	6.44	6.31	6.32	6.68	6.44	6.33	6.55	6.5	6.52	4.88	6.08	6.21	6.83	7.02	6.57	6.95	6.37	5.14	6.43	6.18	5.82	6.64	6.69	6.55	6.59	6.51	6.63			EIF5A, GPS2, AC026954.2, NEURL4	EIF5A
chr17-7309082-7309231	5.43	5.5	5.5	5.71	5.63	5.51	5.48	5.57	5.46	4.69	5.4	5.48	5.29	5.24	5.52	5.78	5.47	5.39	5.51	5.27	5.25	5.46	5.36	5.53	5.45	5.52	5.59	4.69	5	5.12	4.69	5.64	4.7	4.69	5.32	4.14	5.31	5.23	4.98	5.34	5.42	5.09	5.5	5.34	5.31			EIF5A, GPS2, AC026954.2, NEURL4	EIF5A
chr17-7314700-7314842	5.28	5.25	5.52	5.24	5.41	5.32	5.36	5.12	5.23	4.59	5.19	5.3	5.15	5.09	5.53	5.08	5.31	5.15	4.99	4.94	5.06	4.98	4.93	5.03	4.99	4.91	4.97	4.59	5.61	4.34	4.59	4.81	4.34	5.5	4.93	4.34	5.13	5.05	5.07	5	5.1	5.05	4.95	5.02	5.19			EIF5A, GPS2, AC026954.2, NEURL4	GPS2
chr17-7314892-7315556	7.07	6.74	6.64	6.49	6.89	6.6	6.93	7.01	6.9	6.92	7	6.65	6.82	6.78	6.83	6.63	6.87	6.87	6.7	6.81	6.56	6.61	6.81	6.49	6.77	6.94	6.56	5.22	7.08	7.21	6.48	7.2	6.54	6.56	6.65	6.03	6.46	6.9	6.63	6.75	6.95	6.46	6.69	6.91	6.52			EIF5A, GPS2, AC026954.2, NEURL4	GPS2
chr17-7315618-7315709	5.12	5.02	5.03	4.83	4.94	4.85	5.2	5.03	5.08	5.02	4.83	4.96	5.27	4.89	4.89	5.07	4.82	5.1	4.79	4.9	4.91	4.82	4.9	4.78	4.75	4.98	4.86	4.54	4.84	5.32	5.65	4.3	4.85	4.54	5.13	4.23	4.74	4.89	4.68	4.99	5	4.87	4.82	4.95	4.74			EIF5A, GPS2, AC026954.2, NEURL4	GPS2
chr17-7324093-7324451	5.93	5.6	5.52	5.77	5.88	5.58	5.73	5.69	5.89	5.48	5.53	5.63	5.87	5.61	5.69	5.41	5.69	5.91	5.62	5.4	5.41	5.6	5.42	5.31	5.64	5.67	5.51	4.71	5.77	5.23	4.71	5.59	5.21	4.71	5.36	4.14	5.84	5.45	5.21	5.38	5.53	5.4	5.56	5.39	5.35			GPS2, AC026954.2, NEURL4, AC026954.1	NEURL4
chr17-7328884-7328987	4.89	5.02	4.95	4.84	4.98	5.14	4.94	5.07	5.14	5.23	4.85	4.84	4.98	5.03	4.94	4.55	5.09	5.02	5.08	4.96	4.99	5.13	5.05	4.95	5.08	5	4.91	4.55	5.01	4.32	5.68	5.07	4.32	4.55	4.26	4.32	4.83	4.88	5.12	4.85	5	4.92	5.09	5.05	4.99			AC026954.2, NEURL4, AC026954.1, ACAP1	NEURL4, AC026954.1
chr17-7329028-7329189	5.3	5.38	5.15	5.28	5.32	5.39	5.16	5.33	5.42	5.59	5.23	5.27	5.23	5.24	5.17	5.38	5.4	5.45	5.18	5.24	5.22	5.13	5.29	5.3	5.08	5.24	5.17	4.58	5.45	5.02	5.78	5.54	4.26	6.04	4.91	4.26	5.42	5.23	5.27	5.44	5.29	5.12	5.23	5.35	5.21			AC026954.2, NEURL4, AC026954.1, ACAP1	NEURL4, AC026954.1
chr17-7329262-7329983	6.82	6.9	6.75	7	6.8	6.76	6.72	6.84	6.88	6.24	6.75	6.54	6.55	6.67	6.49	6.6	6.7	6.67	6.84	7.25	7	6.92	7.17	6.89	6.92	7.3	6.93	7.34	6.88	6.29	6.44	6.25	6.13	7.01	7.17	6.48	6.63	6.71	6.77	6.69	6.83	6.64	6.47	6.75	6.55			NEURL4, AC026954.1, ACAP1	NEURL4, AC026954.1
chr17-7330060-7330216	5.64	5.67	5.75	5.81	5.77	5.89	5.98	5.83	5.64	6.09	5.62	5.36	5.64	5.57	5.44	5.84	5.59	5.57	5.62	5.72	5.62	5.76	5.7	5.6	5.73	5.71	5.75	7.09	5.12	5.93	6.17	5.72	5.15	4.8	5.03	5.55	5.7	5.67	5.81	5.69	5.66	5.77	5.61	5.74	5.27			NEURL4, AC026954.1, ACAP1	NEURL4, AC026954.1
chr17-7330317-7330461	5.51	5.43	5.22	5.45	5.29	5.47	5.39	5.38	5.33	5.51	5.08	5.21	5.29	5.1	5.13	5.05	5.19	4.96	5.26	5.35	5.36	5.41	5.34	5.34	5.26	5.35	5.2	4.66	4.97	4.19	4.66	5.44	5.33	4.66	5.57	4.92	5.02	5.2	4.99	5.24	5.35	5.3	5.24	5.26	5.04			NEURL4, AC026954.1, ACAP1	NEURL4, AC026954.1
chr17-7336408-7336562	4.49	4.93	4.66	5.14	4.87	4.89	4.87	4.86	4.61	4.49	4.6	4.88	4.49	4.85	4.87	4.49	5.13	5.16	4.74	4.74	4.78	4.72	4.76	4.79	4.64	4.89	4.99	4.49	4.31	4.34	4.49	4.31	4.34	4.49	4.31	4.34	4.49	4.62	4.66	4.83	4.58	4.34	4.82	4.72	4.79			NEURL4, AC026954.1, ACAP1	ACAP1
chr17-7346019-7346078	4.84	4.79	4.92	4.79	4.7	4.88	4.76	4.85	4.7	4.48	4.84	4.79	4.48	4.74	4.61	4.48	4.72	4.68	4.8	4.76	4.56	4.77	4.85	4.67	4.48	4.83	4.66	4.48	4.31	4.37	4.48	5.1	4.37	4.48	4.31	4.37	4.9	4.83	4.6	4.79	4.74	4.57	4.65	4.79	4.87			KCTD11, AC026954.3, TMEM95, ACAP1	ACAP1
chr17-7349448-7349527	5.02	5.01	4.72	4.84	4.93	4.66	4.93	4.89	4.92	5.21	4.73	4.82	4.55	4.79	4.69	4.55	4.93	5.01	5.33	5.21	5.21	5.14	5.09	5.17	4.98	5.07	5.21	4.55	4.85	4.27	5.64	5.35	4.82	4.55	5.01	4.97	4.75	4.85	4.6	4.88	4.79	4.81	4.91	4.9	4.78	Ciliated	Suprabasal, Secretory	KCTD11, AC026954.3, TMEM95, ACAP1	ACAP1
chr17-7349812-7349955	5.71	5.69	5.8	5.57	5.71	5.84	5.75	5.68	5.66	5.72	5.42	5.31	5.51	5.36	5.49	5.42	5.43	5.48	5.76	5.59	5.69	5.66	5.58	5.71	5.51	5.57	5.62	4.67	4.77	5.16	5.78	5.06	5.13	4.67	5.66	4.14	5.19	5.19	5.04	5.2	5.26	5.38	5.21	5.34	5.05	Basal, Ciliated	Secretory	KCTD11, AC026954.3, TMEM95, ACAP1	ACAP1, KCTD11
chr17-7350214-7350441	5.71	5.93	6.08	5.57	5.9	5.78	5.9	5.99	6.03	5.99	5.96	5.94	5.61	5.52	5.74	5.71	5.93	6.04	6.18	6.03	5.87	5.98	5.91	6.14	6.07	6.03	6.08	6.67	6.09	5.53	6.23	4.91	5.12	5.65	5.7	5.37	5.74	5.88	5.44	5.77	5.73	5.73	5.99	5.9	5.77			KCTD11, AC026954.3, TMEM95, ACAP1	ACAP1, KCTD11
chr17-7351190-7351240	5	4.99	5.28	5.1	5.02	5.02	4.99	5.2	4.99	5.2	5.1	4.84	4.95	4.79	4.98	4.89	5.15	5.18	5.08	5.03	5.01	5.08	5.02	5.01	4.98	5.07	5.01	4.5	4.32	4.33	5.66	4.32	4.89	4.5	5.13	4.33	5.26	5.08	4.95	4.97	5	4.84	4.98	5.09	4.89			KCTD11, AC026954.3, TMEM95, ACAP1	ACAP1, KCTD11
chr17-7351420-7352230	7.73	7.66	7.27	7.69	7.74	7.51	7.83	7.84	7.72	7.73	7.83	7.86	7.99	8.01	7.73	7.77	8.04	8.33	7.72	7.64	7.54	7.55	7.6	7.53	7.7	7.66	7.76	7.6	7.26	6.86	7.6	7.14	7.07	7.5	7.74	6.84	7.64	7.81	7.81	7.86	7.77	7.8	7.95	7.89	7.83			KCTD11, AC026954.3, TMEM95, ACAP1	ACAP1, KCTD11
chr17-7352421-7352555	5.4	4.94	5.2	5.22	5.17	5.17	5.3	5.17	4.96	5.32	5.13	5.04	5.07	5.35	5.06	5.29	5.38	5.13	5.75	5.55	5.47	5.61	5.5	5.54	5.4	5.48	5.27	4.63	5.26	5.25	4.63	5.34	5.04	4.63	4.25	4.2	5.3	5.18	5.41	5.36	5.33	5.15	5.18	5.25	5.28	Ciliated	Basal	KCTD11, AC026954.3, TMEM95, ACAP1	ACAP1, KCTD11
chr17-7354303-7354769	7.51	7.39	7.38	7.48	7.4	7.44	7.32	7.31	7.4	7.61	7.56	7.77	7.88	7.47	7.84	7.54	7.45	7.86	7.34	6.99	7.27	7.23	6.89	7.11	7.11	6.87	7.26	5.15	6.38	5.17	5.15	5.26	6.29	7.63	6.32	5.46	6.94	7.07	6.79	6.83	7.05	6.98	6.7	6.9	6.81	Basal, Suprabasal, Ciliated, Secretory	Ionocyte	KCTD11, AC026954.3, TMEM95, ACAP1	AC026954.3, TMEM95
chr17-7356076-7356306	5.77	5.46	5.71	5.45	5.67	5.44	6	5.81	5.49	5.94	5.75	5.3	6.11	5.89	5.58	5.97	5.96	5.98	6.16	6.19	6.25	6.11	6.13	6.32	6.26	6.17	6.12	4.79	5.81	5.23	6.22	6.42	6.67	5.71	6.05	6.24	5.89	5.84	5.67	5.68	5.89	5.85	5.87	5.99	5.59	Ciliated	Basal	KCTD11, AC026954.3, TMEM95, ACAP1	AC026954.3, TMEM95
chr17-7361773-7361860	4.49	5.05	4.99	5.14	4.91	4.88	4.49	4.87	4.91	4.49	4.79	4.73	4.49	4.84	4.57	4.49	4.71	4.83	4.49	4.62	4.66	4.49	4.59	4.47	4.68	4.69	4.56	4.49	4.33	4.94	4.49	4.33	4.37	4.49	4.33	4.37	4.49	4.52	4.37	4.49	4.57	4.66	4.49	4.55	4.37	Basal	Secretory	KCTD11, AC026954.3, TMEM95
chr17-7361922-7362360	5.85	6.34	6.23	6.55	6.21	6.15	5.97	6.14	6.25	4.61	5.33	5.33	5.1	5.38	5.07	5.21	5.13	5.36	4.81	5.01	5.07	5.09	5.24	4.97	5.16	5.15	5.14	4.61	4.93	4.37	4.61	4.2	5.06	4.61	5.13	4.37	5.16	4.72	4.78	4.8	4.69	4.84	4.61	4.82	4.37	Basal	Ciliated, Ionocyte, Secretory	KCTD11, AC026954.3, TMEM95
chr17-7363417-7363600	5.05	4.97	4.71	4.49	5.03	5.06	5.12	5.07	5.16	5.28	5.02	4.98	4.49	5.18	5.01	4.93	5.01	5.2	4.49	4.6	4.58	4.68	4.58	4.57	4.49	4.52	4.63	4.49	4.32	4.36	4.49	4.32	4.36	4.49	4.32	4.36	4.72	4.71	4.82	4.84	4.77	4.68	4.82	4.82	4.81	Basal, Suprabasal	Ciliated	KCTD11, AC026954.3, TMEM95
chr17-7372294-7372456	5.02	4.97	5.23	4.94	4.71	5.04	5.08	4.84	5.02	4.47	4.77	4.8	4.47	4.91	4.86	4.9	4.72	4.76	4.67	4.57	4.57	4.47	4.55	4.53	4.47	4.69	4.58	4.47	4.32	4.38	4.47	4.32	4.38	4.47	4.32	4.38	4.47	4.6	4.38	4.67	4.57	4.65	4.47	4.56	4.55	Basal	Ciliated, Secretory	TNK1
chr17-7380912-7381167	5.58	5.6	5.17	5.3	5.57	5.16	5.62	5.63	5.32	5.39	5.67	5.15	5.64	5.74	5.88	5.67	5.61	5.41	5.57	5.85	5.78	5.85	5.9	5.9	5.97	5.86	5.9	7.15	5.81	5.84	6.19	5.51	6.05	4.75	5.74	6.12	5.7	5.93	5.58	5.77	5.76	5.64	5.83	6.13	5.89			TNK1, PLSCR3, TMEM256-PLSCR3	TNK1
chr17-7381181-7381719	6.35	6.14	5.9	6.56	6.19	6.36	6.55	6.43	6.49	6.19	6.17	6.34	6.47	6.27	6.53	6.67	6.33	6.19	5.82	5.73	5.38	5.92	5.71	5.43	5.91	5.71	5.48	4.95	5.52	5.41	4.95	5.12	6.43	4.95	5.7	5.43	6.1	6.04	6.19	6.08	6.18	5.82	6.1	6.05	5.91	Suprabasal	Ciliated	TNK1, PLSCR3, TMEM256-PLSCR3	TNK1
chr17-7384130-7384277	5.25	5.33	5.17	4.94	4.95	5.17	5.53	5.2	5	4.63	5.09	5.26	5.28	5.16	5.02	5.03	5.19	5.2	5.28	5.04	4.92	5.14	5.04	4.82	5.29	5.11	4.97	4.63	5.18	5.13	4.63	5.5	5.5	4.63	4.97	5.55	5.36	5.02	4.71	5.3	5.06	4.91	5.23	5.02	5.05			TNK1, PLSCR3, TMEM256-PLSCR3	TNK1
chr17-7393919-7394096	5.79	5.62	5.68	5.67	5.7	5.67	5.6	5.44	5.72	5.46	5.27	5.06	5.05	5.04	5.45	5.55	5.43	5.33	5.31	5.13	4.98	5.18	5.05	4.87	5.4	5.14	4.94	4.61	5.01	4.28	4.61	5.07	5.02	4.61	4.24	4.28	5.15	5.12	4.86	5.24	5.22	5.16	5.14	5.24	5.3	Basal	Ciliated, Secretory	TNK1, PLSCR3, TMEM256-PLSCR3, TMEM256	PLSCR3
chr17-7394162-7394431	5.52	5.05	5.34	5.46	5.17	5.25	5.35	5.34	5.4	4.66	5.2	5.35	5.74	5.31	5.09	4.66	5.18	5.22	5.37	5.23	5.14	5.31	5.12	5.09	5.37	5.15	5.1	4.66	5.1	5.85	6.26	5.78	5.03	6.09	5.24	5.27	4.95	5.27	4.68	5.39	5.26	5.22	5.31	5.15	5.36			TNK1, PLSCR3, TMEM256-PLSCR3, TMEM256	PLSCR3
chr17-7394467-7395175	7.2	6.58	6.48	6.86	6.77	6.38	6.92	6.68	6.6	6.97	6.65	6.6	6.89	6.57	6.21	6.79	6.75	6.21	6.89	6.71	6.77	6.83	6.8	6.77	6.92	6.75	6.72	5.21	7.19	7.2	6.93	7.34	7.31	6.76	7.06	7.04	6.82	6.84	6.96	7.02	6.87	6.91	6.94	6.84	6.77			TNK1, PLSCR3, TMEM256-PLSCR3, TMEM256, NLGN2	PLSCR3
chr17-7403794-7403929	5.48	5.24	5	5.36	5.14	4.81	5.21	5.06	4.93	5.42	5.08	5	5.53	5.07	4.89	4.99	5.34	5.14	5.58	5.43	5.46	5.45	5.48	5.59	5.46	5.41	5.45	4.63	5.5	4.86	5.7	6.09	5.58	5.58	5.49	5.81	5.59	5.4	5.42	5.57	5.37	5.12	5.47	5.5	5.58	Ciliated	Suprabasal	PLSCR3, TMEM256-PLSCR3, TMEM256, NLGN2	TMEM256-PLSCR3, TMEM256, NLGN2
chr17-7403984-7404675	8.03	7.79	7.43	7.99	7.6	7.83	7.89	7.54	7.53	7.95	7.67	7.92	7.87	7.62	7.58	7.73	7.52	7.86	7.9	7.75	7.71	7.96	7.67	7.88	7.91	7.65	7.64	5.64	7.7	7.08	8.23	7.6	7.83	8.43	7.4	8.55	7.9	7.69	7.68	7.81	7.7	7.67	7.95	7.57	7.74			PLSCR3, TMEM256-PLSCR3, TMEM256, NLGN2	TMEM256-PLSCR3, TMEM256, NLGN2
chr17-7404743-7404969	5.13	5.73	5.74	5.75	5.76	5.74	5.68	5.79	5.77	5.77	5.48	5.25	5.49	5.55	5.5	5.5	5.48	5.43	5.54	5.72	5.46	5.56	5.55	5.6	5.66	5.73	5.34	4.82	5.73	6.69	4.82	6.31	6.09	5.71	6.02	5.84	5.55	5.42	4.98	5.6	5.37	5.46	5.57	5.48	5.46	Ionocyte	Secretory	PLSCR3, TMEM256-PLSCR3, TMEM256, NLGN2	TMEM256-PLSCR3, TMEM256, NLGN2
chr17-7435180-7435518	6.88	6.98	6.85	7.03	6.72	6.81	6.97	6.97	6.86	6.87	6.92	7.04	6.7	6.9	6.97	6.83	6.7	6.87	7.02	6.96	6.99	7.1	6.91	7.1	7.22	7	7.24	5.05	6.68	6.59	6.48	7.51	6.54	6.94	7.01	7.22	6.89	6.9	6.6	6.77	6.92	6.69	7	6.91	6.58			AC113189.2, SPEM2, SPEM3, AC113189.9, TMEM102, AC113189.1, FGF11, AC113189.3, AC113189.4, CHRNB1	TMEM102
chr17-7435557-7435689	5.45	5.43	5.23	5.61	5.48	5.28	5.35	5.39	5.07	5.14	5.45	5.38	5.25	5.42	5.43	5.54	5.32	5.35	5.34	5.31	5.25	5.55	5.32	5.42	5.47	5.38	5.21	4.69	5.03	5.6	4.69	5.09	4.55	5.61	5.11	5.11	5.44	5.4	5.06	5.28	5.42	5.29	5.31	5.4	5.23			AC113189.2, SPEM2, SPEM3, AC113189.9, TMEM102, AC113189.1, FGF11, AC113189.3, AC113189.4, CHRNB1	TMEM102, AC113189.1
chr17-7435833-7435913	5.05	4.89	4.9	5.08	5	4.97	4.52	4.95	4.85	4.52	4.91	5.01	4.52	4.69	5.23	5.11	5	4.89	5.07	4.98	4.98	5.08	4.96	5.2	4.98	5.02	5.1	4.52	4.81	4.23	5.76	4.35	4.23	5.62	4.35	5.07	5.06	5.02	4.91	4.9	4.84	4.65	5.06	4.99	4.77			AC113189.2, SPEM2, SPEM3, AC113189.9, TMEM102, AC113189.1, FGF11, AC113189.3, AC113189.4, CHRNB1	TMEM102, AC113189.1
chr17-7436048-7436164	5.07	5.21	4.81	5.24	5.26	5.22	5.19	5.33	5.38	4.58	5.24	4.97	4.58	5.07	5.16	4.96	5.34	5.19	4.94	4.96	4.87	4.86	4.99	4.98	5.09	5	5.06	4.58	5.02	4.97	5.72	4.86	5.06	4.58	4.31	4.18	5.27	5.05	4.92	5.15	5.03	4.79	5.1	5.22	4.81			AC113189.2, SPEM2, SPEM3, AC113189.9, TMEM102, AC113189.1, FGF11, AC113189.3, AC113189.4, CHRNB1	TMEM102, AC113189.1
chr17-7436611-7436692	5.12	4.95	5.05	5.31	5.07	5.07	5.11	5.18	4.89	5.5	5.1	5.12	4.6	5.11	5.07	5.01	5.04	5.38	5.14	5.06	5.02	5.25	5.17	5.17	5.21	5.16	5.26	4.6	5.15	4.93	4.6	5.36	4.26	4.6	4.75	5.22	5.03	5.1	4.94	5.09	4.91	5.14	5.19	5.12	5.02			AC113189.2, SPEM2, SPEM3, AC113189.9, TMEM102, AC113189.1, FGF11, AC113189.3, AC113189.4, CHRNB1	TMEM102, AC113189.1, FGF11
chr17-7436699-7436749	4.55	4.88	4.8	4.82	4.86	5.04	4.8	4.75	4.8	4.55	5.02	4.92	4.55	5.01	4.78	5.03	4.95	4.94	4.78	4.91	4.72	4.88	4.91	4.77	4.78	4.98	4.98	4.55	4.3	4.15	4.55	5.23	4.15	5.44	4.3	4.97	4.91	4.9	5.01	4.86	4.87	4.74	4.76	4.97	4.99			AC113189.2, SPEM2, SPEM3, AC113189.9, TMEM102, AC113189.1, FGF11, AC113189.3, AC113189.4, CHRNB1	TMEM102, AC113189.1, FGF11
chr17-7436802-7436852	4.54	4.73	4.76	4.94	5.05	4.79	4.99	4.96	4.79	5	4.98	4.8	4.95	5	4.85	4.54	4.96	4.86	4.99	4.9	4.87	4.98	4.92	4.8	4.82	4.97	4.94	4.54	4.84	4.31	5.62	4.89	4.86	4.54	5	4.31	4.97	4.88	4.92	4.94	4.88	4.95	4.81	4.97	4.98			AC113189.2, SPEM2, SPEM3, AC113189.9, TMEM102, AC113189.1, FGF11, AC113189.3, AC113189.4, CHRNB1	TMEM102, AC113189.1, FGF11
chr17-7436947-7437326	6.53	6.7	6.78	6.94	6.97	6.5	6.68	6.8	6.45	6.72	7	6.75	6.77	6.88	6.64	7.15	6.67	7.09	6.99	6.87	6.91	7.04	6.84	6.67	6.88	6.88	6.98	5.23	6.83	5.76	7.08	6.13	6.44	6.75	6.88	7.07	6.89	6.86	7.15	6.88	6.92	7.07	6.9	6.97	7			AC113189.2, SPEM2, SPEM3, AC113189.9, TMEM102, AC113189.1, FGF11, AC113189.3, AC113189.4, CHRNB1	TMEM102, AC113189.1, FGF11
chr17-7437418-7437476	4.53	4.79	4.66	4.53	4.81	4.83	4.53	4.8	4.71	4.53	4.76	4.77	4.97	4.76	4.81	4.53	4.76	4.58	4.94	4.92	4.82	4.97	4.99	4.87	4.98	5.01	4.81	4.53	5.06	4.97	4.53	4.33	5.06	4.53	4.99	4.98	4.88	4.79	4.89	4.78	4.81	4.81	4.77	4.9	4.78			AC113189.2, SPEM2, SPEM3, AC113189.9, TMEM102, AC113189.1, FGF11, AC113189.3, AC113189.4, CHRNB1	TMEM102, AC113189.1, FGF11
chr17-7438143-7438368	5.47	5.41	5.62	5.48	5.54	5.61	5.55	5.5	5.69	5.53	5.28	5.34	4.78	5.51	5.38	5.55	5.71	5.31	5.79	5.71	5.72	5.74	5.78	5.85	5.68	5.86	5.79	4.78	5.24	5.53	4.78	5.9	5.49	4.78	4.83	3.97	5.6	5.56	4.99	5.78	5.5	5.65	5.78	5.71	5.45			AC113189.2, SPEM3, AC113189.9, TMEM102, AC113189.1, FGF11, AC113189.3, AC113189.4, CHRNB1	AC113189.1, FGF11, AC113189.4
chr17-7443917-7444105	5.37	5.37	5.58	5.64	5.6	5.5	5.13	5.6	5.31	5.59	5.17	5.29	4.52	5.02	5.38	5.37	5.27	5.29	4.81	4.47	4.49	4.71	4.59	4.7	4.52	4.68	4.48	4.52	4.29	4.36	4.52	4.29	4.36	4.52	4.29	4.36	4.52	4.67	4.36	4.52	4.72	4.73	4.71	4.75	4.56	Basal, Suprabasal	Ciliated, Secretory	AC113189.2, AC113189.9, TMEM102, AC113189.1, FGF11, AC113189.3, AC113189.4, CHRNB1	AC113189.3, CHRNB1
chr17-7444231-7444357	5.39	5.34	5.08	5.38	5.16	5.25	4.91	5.25	5.23	4.48	4.91	5.11	4.96	4.9	4.77	4.9	4.98	4.93	4.48	4.46	4.56	4.79	4.49	4.56	4.71	4.54	4.5	4.48	4.82	4.38	4.48	4.31	4.38	4.48	4.31	4.38	4.7	4.47	4.68	4.67	4.59	4.38	4.48	4.54	4.38	Basal, Suprabasal	Ciliated, Secretory	AC113189.2, AC113189.9, TMEM102, AC113189.1, FGF11, AC113189.3, AC113189.4, CHRNB1	AC113189.3, CHRNB1
chr17-7444951-7445153	4.99	5.15	5.16	5.35	5.34	5.19	5.35	5.13	5.02	4.67	4.97	4.71	4.67	5.14	4.91	4.67	5.2	4.86	5.43	5.25	5.12	5.42	5.25	5.24	5.47	5.31	5.28	4.67	5.58	5.23	4.67	5.35	5.73	4.67	5.62	5.25	5.24	5.22	5.23	5.18	5.31	5.11	5.18	5.24	5.18			AC113189.2, AC113189.9, TMEM102, AC113189.1, FGF11, AC113189.3, AC113189.4, CHRNB1	AC113189.3, CHRNB1
chr17-7445174-7445631	5.66	5.1	4.98	5.27	5.39	5.09	5.23	5.11	4.82	5.44	5.25	4.67	5.37	5.33	4.93	4.74	5.15	5.08	6.09	6.02	5.9	6.08	5.99	5.97	6.14	5.98	5.93	4.74	5.79	5.33	4.74	5.55	6.59	6.16	6.56	5.66	6.09	5.79	5.29	5.92	5.83	5.83	5.82	5.74	5.67	Ciliated	Basal, Suprabasal	AC113189.2, AC113189.9, TMEM102, AC113189.1, FGF11, AC113189.3, AC113189.4, CHRNB1	AC113189.3, CHRNB1
chr17-7445650-7445919	5.12	5.32	4.86	5.22	5.21	5.01	5.18	5.24	5.16	5.45	5.29	5.08	5.48	5.27	5.3	5.6	5.49	5.11	5.46	5.4	5.12	5.44	5.33	5.2	5.44	5.37	5.16	4.66	5.04	4.83	6.13	5.29	6.37	5.97	5.8	4.84	5.29	5.42	5.57	5.75	5.45	5.8	5.57	5.67	5.61			AC113189.2, AC113189.9, TMEM102, AC113189.1, FGF11, AC113189.3, AC113189.4, CHRNB1	CHRNB1
chr17-7450739-7451258	5.69	5.68	5.43	6.16	5.64	5.59	5.65	5.57	5.68	6.61	6.18	6.02	6.39	6.29	5.96	6.21	5.97	6.1	6.33	6	6.16	6.25	6.01	6.04	6.2	5.99	5.86	4.69	5.8	5.11	4.69	5.26	5.8	4.69	4.28	5.12	5.61	5.72	5.53	5.53	5.62	5.86	5.64	5.6	5.63	Suprabasal, Ciliated	Basal, Secretory	AC113189.2, FGF11, AC113189.3, AC113189.4, CHRNB1, ZBTB4
chr17-7451290-7451347	4.47	4.51	4.37	4.78	4.67	4.55	4.76	4.6	4.74	4.98	4.81	4.77	4.92	4.88	4.93	4.47	4.59	4.67	4.96	4.89	4.81	4.89	4.85	4.85	4.85	4.79	4.86	4.47	4.85	4.37	4.47	4.9	4.37	4.47	4.31	4.37	4.47	4.64	4.75	4.65	4.68	4.56	4.64	4.6	4.67	Ciliated	Basal
chr17-7455441-7455682	6.34	6.11	6.39	6.16	6.2	6.13	6.12	6.22	6.13	6.35	6.13	5.97	6.16	5.96	6.12	6.14	6.23	6.27	6.16	6.01	5.77	6.13	6.05	5.88	6.09	6.2	5.75	4.88	6.21	6.09	6.27	4.76	5.35	4.88	5.98	4.76	6.15	6.06	5.73	6.12	6.19	5.5	6.1	6.08	6			AC113189.4, CHRNB1, ZBTB4	CHRNB1
chr17-7455709-7456035	5.82	5.52	5.47	5.85	5.83	5.77	5.86	5.7	5.5	5.78	5.41	5.21	5.59	5.81	5.64	5.82	5.63	5.51	5.84	5.63	5.49	5.8	5.77	5.54	5.84	5.82	5.49	4.81	5.79	6.32	4.81	6.2	5.73	6.06	5.5	5.54	5.77	5.6	5.24	5.87	5.95	5.63	5.82	5.85	5.48			AC113189.4, CHRNB1, ZBTB4	CHRNB1
chr17-7456058-7456135	5.16	4.87	4.7	4.84	5.2	5.19	5.03	5.01	4.63	4.53	4.87	4.58	5.32	5.2	5.1	4.53	5.01	4.55	4.91	4.9	4.61	4.91	4.95	4.84	5.09	5.01	4.91	4.53	4.37	4.95	4.53	4.37	4.8	4.53	4.37	5.26	5.13	4.91	4.7	5.25	5.22	4.86	5.11	5.1	5.17			CHRNB1, ZBTB4	CHRNB1
chr17-7456242-7456512	5.9	5.31	5.37	5.81	5.51	5.63	5.88	5.58	5.38	5.74	5.41	5.01	5.72	5.6	5.28	5.94	5.75	5.42	5.85	5.66	5.7	6.01	5.79	5.82	5.93	5.9	5.93	4.73	5.53	5.68	6.2	6.1	5.36	4.73	5.75	5.11	5.76	5.59	5.56	5.91	5.89	5.51	5.93	5.83	5.89			CHRNB1, ZBTB4	CHRNB1
chr17-7461351-7461634	4.58	5.32	5.12	4.87	5.04	4.57	5.05	5.21	5.22	5.26	5.71	5.43	5.61	5.05	5.37	5.69	5.52	5.8	5.81	5.47	5.62	5.66	5.28	5.53	5.58	5.41	5.31	4.58	4.32	4.21	4.58	5.46	5.2	5.95	4.32	4.21	5.39	5.35	5.22	5.45	5.19	5.37	5.51	5.27	5.48	Ciliated	Basal	CHRNB1, ZBTB4
chr17-7464132-7464433	6.24	5.88	5.88	5.95	5.7	5.93	5.74	5.77	5.6	5.77	5.53	5.78	5.45	5.41	5.73	5.24	5.46	5.5	4.81	4.59	4.55	4.84	4.75	4.54	4.81	4.73	4.69	4.54	4.3	4.33	4.54	4.3	4.33	4.54	4.3	4.96	4.91	4.85	4.75	4.8	4.82	4.85	4.93	4.85	4.83	Basal, Suprabasal	Ciliated, Ionocyte	CHRNB1, ZBTB4
chr17-7464449-7464508	4.8	4.93	4.81	4.87	4.84	4.94	4.84	4.74	4.7	4.45	4.84	4.61	4.45	4.68	4.84	4.84	4.73	4.68	4.45	4.48	4.37	4.62	4.49	4.37	4.45	4.55	4.37	4.45	4.33	4.37	4.45	4.33	4.37	4.45	4.33	4.37	4.45	4.55	4.6	4.63	4.56	4.37	4.69	4.55	4.59	Basal	Ciliated	CHRNB1, ZBTB4
chr17-7465646-7465740	4.46	4.61	4.38	4.46	4.52	4.57	4.78	4.62	4.38	4.46	4.51	4.61	4.46	4.64	4.38	4.91	4.71	4.75	4.76	4.66	4.68	4.65	4.63	4.67	4.95	4.72	4.78	4.46	4.33	4.38	4.46	4.33	4.38	4.46	4.77	4.38	4.46	4.57	4.38	4.46	4.57	4.38	4.85	4.62	4.59			CHRNB1, ZBTB4
chr17-7471456-7471745	4.92	4.55	4.63	4.99	4.56	4.59	4.55	4.55	4.73	4.55	4.73	4.35	5.01	4.8	4.77	4.55	4.55	4.35	6.12	6	6.05	5.9	5.86	5.94	5.8	5.69	6.02	4.55	4.82	4.96	4.55	4.27	4.35	4.55	5.36	4.97	5.25	5.09	4.89	5.13	5.13	4.89	5.13	5.03	5.27	Ciliated	Basal, Suprabasal, Ionocyte	SLC35G6, ZBTB4
chr17-7471908-7472026	4.48	4.63	4.34	4.48	4.33	4.34	4.48	4.57	4.54	4.48	4.61	4.77	4.48	4.33	4.68	4.48	4.6	4.56	4.97	4.95	4.91	5.06	4.9	4.97	4.74	4.94	4.9	4.48	4.33	4.34	4.48	4.33	4.34	4.48	4.33	4.34	5.1	4.8	5.03	5.07	5.03	4.87	5.11	5.06	4.84	Ciliated, Secretory	Basal	SLC35G6, ZBTB4
chr17-7474854-7475024	5.16	4.96	5.04	4.99	4.9	5.02	5.28	4.98	4.91	5.86	5.19	5.29	4.59	4.95	5.15	5.32	5.23	5.27	5.89	5.61	5.8	5.87	5.54	5.67	5.99	5.71	5.74	4.59	5.39	5.23	4.59	4.24	4.82	4.59	5.4	4.27	5.44	5.41	5.48	5.25	5.32	4.99	5.47	5.29	5.49	Ciliated	Basal	SLC35G6, POLR2A, ZBTB4
chr17-7475028-7475086	4.82	4.76	4.78	4.49	4.75	4.71	4.76	4.54	4.76	5.41	4.82	4.82	5.08	4.62	4.66	5.01	4.66	4.82	5.22	5.08	5.05	5.08	5.02	5.08	5.02	5.06	4.97	4.49	5.13	5.02	4.49	4.33	4.32	4.49	4.33	4.32	4.93	4.96	5.02	4.78	4.89	4.67	4.85	4.87	4.92			SLC35G6, POLR2A, ZBTB4
chr17-7475942-7476007	4.98	4.97	4.72	5.15	5.06	4.88	4.97	5.02	5.08	4.51	4.93	4.75	4.93	5.17	4.81	5.25	4.96	4.82	4.68	4.76	4.61	4.67	4.76	4.71	4.71	4.72	4.79	4.51	4.86	5.29	4.51	4.3	4.33	4.51	4.3	4.33	4.78	4.74	4.33	4.88	4.84	4.82	4.73	4.79	4.64			SLC35G6, POLR2A, ZBTB4
chr17-7476486-7476801	6.18	6.27	6.18	6.33	6.14	5.97	6.29	6.09	5.87	6.33	6.08	6.32	6.39	6.08	6.08	6.09	5.86	6.23	5.62	5.47	5.25	5.69	5.48	5.26	5.72	5.42	5.29	4.63	4.23	4.98	4.63	5.61	4.29	4.63	5.07	4.29	5.85	5.8	5.26	5.35	5.58	5.57	5.67	5.58	5.31	Basal, Suprabasal	Ciliated, Ionocyte	SLC35G6, POLR2A, ZBTB4
chr17-7477390-7477772	6.16	6.2	6.41	6.41	6.07	6.16	6.58	6.38	6.64	6.58	6.51	6.52	6.27	6.35	6.36	6.91	6.56	6.83	6.77	6.05	6.08	6.37	6.06	6.02	6.8	6.16	6.25	4.75	5.73	4.99	6.29	5.84	5.83	6.61	5.52	6.18	6.93	6.53	6.98	6.92	6.59	6.41	6.92	6.81	7.19	Suprabasal, Secretory	Ionocyte	SLC35G6, POLR2A, ZBTB4	ZBTB4
chr17-7477774-7478222	5.53	5.52	5.4	5.42	5.56	5.14	5.71	5.49	5.35	5.87	6.02	5.44	5.75	5.8	5.48	6.13	5.92	5.64	6.78	6.46	6.39	6.32	6.36	6.47	6.58	6.51	6.28	4.68	5.51	5.7	6.27	5.18	6.31	5.71	6.3	6.09	6.75	6.52	6.81	6.57	6.52	6.33	6.74	6.57	6.92	Ciliated, Secretory	Basal, Ionocyte	SLC35G6, POLR2A, ZBTB4	ZBTB4
chr17-7478800-7478861	4.53	4.94	4.69	4.81	4.66	4.78	4.79	4.9	4.74	5.19	4.85	4.73	4.53	4.65	4.79	4.9	4.95	4.68	5.01	4.97	5.06	5.09	4.99	4.92	5.1	5.08	4.94	4.53	5.25	5.32	5.62	5.14	4.26	4.53	4.3	5.02	4.86	4.91	5.09	4.94	4.81	4.85	4.98	4.93	4.75			SLC35G6, POLR2A, ZBTB4	ZBTB4
chr17-7478979-7479117	5.33	5.47	5.49	5.07	5.12	5.25	5.58	5.35	5.33	5.33	5.13	5.34	5.09	5.18	5.38	5.49	5.41	5.4	5.57	5.33	5.26	5.44	5.33	5.31	5.54	5.38	5.21	4.66	5.82	5.19	4.66	5.64	5.16	5.65	4.68	4.29	5.39	5.21	5.3	5.22	5.05	5.25	5.34	5.26	5.09			SLC35G6, POLR2A, ZBTB4	ZBTB4
chr17-7479421-7479489	5.33	5.07	5	5.08	5.1	5.16	5.11	5.19	5.08	5.05	5.04	5.06	5	4.94	4.9	5.23	4.96	5.06	5.07	5.06	4.97	4.93	5.09	4.98	5.17	5.09	4.95	4.55	4.81	4.27	4.55	5.38	5.29	5.58	5.4	5.02	5.13	5.06	4.88	5.19	5.02	4.76	5.2	5.06	4.81			SLC35G6, POLR2A, ZBTB4	ZBTB4, SLC35G6
chr17-7479532-7479610	5.16	5.02	5.24	4.99	4.82	5.01	5.29	5.08	5.11	4.58	4.94	4.73	5.19	4.81	4.53	4.58	4.79	5.14	5.24	5.14	5.17	5.06	5.02	5.11	5.36	5.18	5.24	4.58	5.62	4.29	4.58	4.83	4.85	5.57	5.32	4.29	5.17	4.98	5.04	4.96	4.95	5.01	5.19	5.05	5.02			SLC35G6, POLR2A, ZBTB4	ZBTB4, SLC35G6
chr17-7479688-7479739	4.86	5.02	4.93	4.53	5.09	4.88	5.27	5.01	5	5.19	4.92	4.77	4.95	5.02	4.76	4.9	4.88	4.92	5.02	5.07	4.83	4.91	5.03	4.92	4.96	5.07	5	4.53	4.33	4.24	5.62	4.33	5.42	4.53	4.82	5	4.92	4.91	4.67	4.82	4.83	4.62	4.95	4.95	4.79			SLC35G6, POLR2A, ZBTB4	ZBTB4, SLC35G6
chr17-7480036-7480094	4.92	5.15	5.15	4.86	5.06	5.04	4.96	5	5.03	5.28	4.95	5.03	4.55	4.99	4.98	4.55	5.01	5.11	5.26	5.03	4.98	5.04	4.98	5.03	5	4.95	4.95	4.55	4.81	4.34	4.55	4.28	5.19	4.55	4.76	4.34	5.15	5.07	5.13	5.13	5.02	5.08	5.13	5.16	5.04			SLC35G6, POLR2A, ZBTB4	ZBTB4, SLC35G6
chr17-7483308-7483582	5.88	5.59	5.27	6.06	5.71	5.72	5.84	6.1	5.84	5.84	5.54	5.1	6.19	5.66	5.32	6.13	5.78	5.27	6.18	6.14	6.12	6.55	6.4	6.33	6.4	6.42	6.29	4.83	6.3	6.82	5.9	6.33	6.22	6.77	6.17	5.91	6.02	5.85	5.73	6.29	6.17	6.1	6.09	6	6.08	Ciliated, Ionocyte	Basal, Suprabasal, Secretory	SLC35G6, POLR2A, ZBTB4	SLC35G6, ZBTB4, POLR2A
chr17-7483676-7483767	5.21	5.05	4.97	5.13	4.93	4.76	4.88	5.08	4.97	5.1	4.92	4.78	4.59	5.21	4.97	4.99	5.25	5.07	5.08	5.35	5.3	5.23	5.36	5.35	5.13	5.39	5.24	4.59	5.26	4.99	4.59	4.83	5.08	5.64	5.35	4.25	4.89	5.05	5.03	5.16	5.09	4.86	5.14	5.13	5.01			SLC35G6, POLR2A, ZBTB4	ZBTB4, POLR2A
chr17-7483855-7484070	6.41	6.4	6.71	6.32	6.29	6.48	6.44	6.46	6.21	6.39	6.38	6.27	6.46	6.26	6.11	6.44	6.42	6.29	6.22	6.48	6.22	6.51	6.5	6.38	6.32	6.55	6.37	5.1	6.05	5.95	6.02	5.75	6.1	6.62	6.3	6.97	6.32	6.32	5.99	6.44	6.31	6.4	6.3	6.37	6.06			SLC35G6, POLR2A, ZBTB4	ZBTB4, POLR2A
chr17-7484179-7484484	6.73	6.79	7.29	7.03	6.72	7.02	6.82	6.92	6.7	6.98	6.77	7.14	7.06	6.79	6.87	7.01	6.84	6.94	6.88	6.96	6.92	7.02	6.93	7.01	6.88	6.98	6.92	7.42	6.58	5.92	7.29	5.94	6.49	7.06	6.55	5.85	6.78	6.7	6.86	6.97	6.64	6.94	6.67	6.88	6.83			SLC35G6, POLR2A, ZBTB4	ZBTB4, POLR2A
chr17-7484568-7485029	6.86	6.89	6.69	6.96	6.7	6.92	6.98	6.95	6.85	6.88	6.97	6.7	6.79	6.58	6.59	6.85	6.62	6.61	6.8	6.78	6.7	6.88	6.9	6.48	6.9	6.9	6.72	5.28	6.86	7.52	5.28	6.99	6.87	7.28	6.79	7.74	6.83	6.77	6.87	7.03	6.92	6.77	7.02	6.9	6.41			SLC35G6, POLR2A, ZBTB4	ZBTB4, POLR2A
chr17-7503082-7503228	4.56	4.8	4.87	4.56	4.66	4.56	4.56	4.79	4.86	4.56	4.61	4.72	4.94	4.65	4.71	5.13	4.8	4.68	4.87	4.78	4.87	4.84	4.84	4.78	4.99	4.76	4.8	4.56	4.23	4.24	4.56	4.93	4.86	4.56	5.06	4.24	4.91	4.74	4.69	4.71	4.67	4.89	4.91	4.85	4.6			POLR2A	POLR2A
chr17-7513710-7513793	4.46	4.56	4.66	4.46	4.73	4.38	4.46	4.5	4.38	4.46	4.51	4.38	5.02	4.57	4.68	4.46	4.56	4.66	4.69	4.47	4.63	4.67	4.79	4.58	4.89	4.53	4.38	4.46	4.76	4.38	4.46	4.35	4.38	4.46	4.35	4.38	4.46	4.51	4.38	4.46	4.59	4.38	4.67	4.53	4.87			POLR2A
chr17-7514670-7514776	4.49	4.92	4.81	4.91	4.75	4.93	4.49	4.95	4.9	4.49	4.75	4.71	4.49	5.02	4.93	4.49	4.78	4.74	4.8	4.72	4.7	4.65	4.75	4.7	4.86	4.76	4.66	4.49	4.29	4.37	4.49	4.89	4.37	4.49	4.79	4.37	4.78	4.81	4.59	4.98	4.88	4.81	4.78	4.83	4.37			POLR2A
chr17-7514878-7515020	5.14	5	4.96	5.06	4.88	4.97	4.51	4.93	4.91	4.51	4.8	4.69	4.98	5.05	4.86	4.51	4.96	4.73	4.89	4.83	4.78	4.81	4.89	4.84	4.86	4.79	4.74	4.51	4.81	4.38	4.51	4.28	4.38	4.51	4.96	4.38	4.99	4.9	4.8	4.96	4.9	4.64	4.76	4.86	4.73			POLR2A
chr17-7516007-7516181	4.49	4.53	4.55	4.49	4.32	4.66	4.49	4.59	4.53	4.49	4.63	4.67	4.49	4.8	4.57	5.02	4.86	4.7	5.02	4.84	4.71	5.11	4.98	4.93	4.97	4.99	4.83	4.49	4.32	4.35	4.49	4.32	4.35	5.48	4.32	5.61	4.98	4.87	4.77	4.94	4.99	5.15	4.89	5.12	5.06	Ciliated	Basal	POLR2A
chr17-7520962-7521267	5.68	5.02	5.16	5.47	5.13	5.25	5.36	5.14	5.25	4.57	5.19	5.3	4.57	5.15	5.32	4.57	5.39	5.47	5.12	4.68	4.65	4.88	4.86	4.7	5.03	4.83	4.83	4.57	4.28	4.33	4.57	4.28	4.33	4.57	5.11	4.33	4.57	4.84	4.82	4.95	4.88	4.96	4.82	4.93	4.84	Basal, Suprabasal	Ciliated, Secretory	POLR2A
chr17-7521288-7521338	4.45	4.73	4.65	4.45	4.65	4.61	4.74	4.71	4.74	4.45	4.6	4.79	4.91	4.64	4.83	4.45	4.72	4.84	4.72	4.42	4.49	4.62	4.58	4.47	4.45	4.53	4.37	4.45	4.34	4.37	4.45	4.34	4.37	4.45	4.34	4.37	4.45	4.34	4.57	4.45	4.65	4.54	4.45	4.5	4.37
chr17-7523120-7523341	4.51	4.66	4.73	4.84	4.72	4.63	5.05	4.73	4.72	4.51	4.7	4.99	4.51	4.75	4.38	4.51	4.66	4.72	4.86	4.91	5.04	4.92	4.94	4.97	5.04	5.05	4.91	4.51	5.17	4.38	4.51	4.84	4.38	4.51	5.21	4.38	4.83	4.77	4.83	4.99	4.9	4.69	5.04	4.94	4.58			POLR2A
chr17-7536361-7536464	4.83	4.59	4.56	4.78	4.76	4.61	4.75	4.75	4.53	4.46	4.73	4.58	4.46	4.63	4.78	4.46	4.74	4.8	4.89	4.76	4.69	4.81	4.65	4.73	4.81	4.68	4.78	4.46	4.34	4.36	4.46	4.34	4.36	4.46	4.34	4.98	4.67	4.56	4.56	4.64	4.53	4.54	4.46	4.69	4.71
chr17-7548746-7549118	5.26	5.42	5.06	5.25	5.3	5.24	5.55	5.5	5.27	4.69	5.28	5.3	4.69	5.36	4.92	5.58	5.36	5.43	5.67	5.4	5.39	5.42	5.44	5.19	5.53	5.39	5.19	4.69	5.37	4.89	4.69	5.58	5.33	4.69	5.68	5.63	5.26	5.43	5.56	5.52	5.36	5.21	5.56	5.55	5.35			TNFSF12, TNFSF12-TNFSF13, AC016876.4, TNFSF13	TNFSF12, TNFSF12-TNFSF13
chr17-7549173-7549345	4.92	4.9	4.76	5.1	5.03	4.98	4.85	4.92	4.74	4.56	4.88	4.64	4.56	4.75	4.91	4.96	4.8	4.87	5.21	5.14	5.19	5.13	5.19	5.21	5.16	5.07	5.01	4.56	4.79	5.03	5.75	5.04	5.13	4.56	5.17	5.36	5.12	5.07	4.99	5.23	5.13	5.04	5.05	5.09	5.05			TNFSF12, TNFSF12-TNFSF13, AC016876.4, TNFSF13	TNFSF12, TNFSF12-TNFSF13
chr17-7549365-7549968	5.98	6.04	6.08	6.23	6.28	6.02	6.29	6.15	6.22	6.28	6.2	6.41	6.35	6.01	6.33	6.38	6.14	6.54	5.91	5.34	5.18	5.64	5.4	5.11	5.71	5.45	5.23	4.88	5.69	5.96	5.96	5.95	5.43	4.88	6.1	5.99	6.12	5.72	5.83	6.04	5.8	5.95	6.18	5.8	5.8	Basal, Suprabasal	Ciliated	TNFSF12, TNFSF12-TNFSF13, AC016876.4, TNFSF13	TNFSF12, TNFSF12-TNFSF13
chr17-7558032-7558499	6.24	6.13	5.86	6.39	6.12	5.97	6.38	6.08	5.8	6.89	6.56	5.95	6.44	6.82	6.37	7.11	6.67	6.4	7.04	6.94	7.13	7.16	7.2	7.27	7.18	7.19	7.33	7.37	5.69	5.55	7.49	6.64	6.99	5.08	6.18	6.53	7.29	7.26	7.3	7.38	7.43	7.77	7.43	7.31	7.32	Ciliated, Secretory	Basal, Suprabasal, Ionocyte	TNFSF12, TNFSF12-TNFSF13, AC016876.4, TNFSF13, SENP3, SENP3-EIF4A1	AC016876.4, TNFSF13
chr17-7558623-7558774	5.27	4.89	4.85	4.95	4.96	4.62	5.05	4.92	4.79	4.63	5.03	5	5.1	5.14	4.84	5.34	5.06	5.03	5.26	5.3	5.51	5.43	5.36	5.52	5.64	5.39	5.57	4.63	4.32	4.91	4.63	4.83	5	4.63	5.05	5.23	5.43	5.18	5.41	5.32	5.35	5.28	5.24	5.34	5.4	Ciliated	Basal	TNFSF12, TNFSF12-TNFSF13, AC016876.4, TNFSF13, SENP3, SENP3-EIF4A1	AC016876.4, TNFSF13
chr17-7560038-7560129	4.9	4.86	4.7	4.98	4.74	4.95	4.95	4.81	4.4	5.05	4.9	4.8	5.19	5.09	4.85	5.11	4.94	4.7	5	4.83	4.91	5.06	4.94	4.92	5.08	4.94	5.05	4.52	4.78	4.4	4.52	5.03	4.4	4.52	4.28	4.4	4.52	5.05	5.12	5.31	5.11	5.14	5.06	5.19	5.22			TNFSF12, TNFSF12-TNFSF13, AC016876.4, TNFSF13, SENP3, SENP3-EIF4A1	AC016876.4, TNFSF13, SENP3
chr17-7560464-7560648	5.88	5.84	5.59	5.81	5.53	5.68	5.83	5.88	5.6	6.1	5.57	5.47	5.69	5.83	5.59	5.82	5.84	5.58	5.73	5.89	5.92	5.95	5.91	5.98	5.88	5.86	5.61	4.92	5.62	6.33	4.92	6.11	5.74	6.03	6.06	5.81	5.87	5.69	5.36	5.77	5.65	5.65	5.76	5.68	5.48			TNFSF12, TNFSF12-TNFSF13, AC016876.4, TNFSF13, SENP3, SENP3-EIF4A1	TNFSF13, SENP3
chr17-7561036-7561278	6.65	6.44	6.37	6.26	6.38	6.08	6.21	6.34	6.4	6.37	6.27	6.55	6.33	6.22	5.88	6.36	6.25	6.11	6.22	6.33	6.38	6.5	6.18	6.26	6.31	6.29	6.28	4.97	6.54	6.5	4.97	6.18	6.06	6.62	6.15	6.2	6.26	6.18	6.05	6.41	6.43	6.17	6.34	6.26	6.28			TNFSF12, TNFSF12-TNFSF13, AC016876.4, TNFSF13, SENP3, SENP3-EIF4A1	SENP3
chr17-7561409-7561461	4.88	5.05	4.84	4.94	4.99	4.81	4.92	4.85	4.85	5.44	4.98	5.13	4.56	4.94	4.81	4.91	4.93	5.05	4.89	4.92	4.83	4.9	4.91	4.77	4.95	4.9	4.81	4.56	5.39	4.29	4.56	5.12	5.31	4.56	5.14	4.29	4.97	4.96	5.03	4.72	4.78	4.83	4.71	4.72	4.71			TNFSF12, TNFSF12-TNFSF13, AC016876.4, TNFSF13, SENP3, SENP3-EIF4A1	SENP3, SENP3-EIF4A1
chr17-7561601-7561656	4.52	4.98	5.02	5.02	4.95	4.88	4.52	4.98	4.9	4.52	5	5.04	5.04	5.02	4.81	4.52	4.77	4.83	4.95	4.8	4.79	4.72	4.7	4.79	4.77	4.79	4.61	4.52	5.23	4.37	4.52	4.32	4.37	4.52	4.74	4.37	4.86	4.81	5	4.81	4.83	4.89	4.8	4.77	4.73			TNFSF12, TNFSF12-TNFSF13, AC016876.4, TNFSF13, SENP3, SENP3-EIF4A1	SENP3, SENP3-EIF4A1
chr17-7561694-7562007	5.88	6.1	5.89	6.09	6.13	6.32	6.24	6.08	6.33	6.07	6.08	5.77	5.97	6.05	6.23	6.21	6.03	5.89	6.14	6.31	5.84	6.29	6.23	6.17	6.06	6.16	6.23	7.16	6.73	5.43	6.56	6.26	5.77	6.18	6.76	5.22	6.07	5.94	6.15	6.11	5.96	6.23	6.05	5.95	5.69			TNFSF12, TNFSF12-TNFSF13, AC016876.4, TNFSF13, SENP3, SENP3-EIF4A1	SENP3, SENP3-EIF4A1
chr17-7572402-7572878	7.87	8.03	8.1	8.3	8.01	8.05	8.27	8.04	8.24	8.28	8.08	8.04	8.41	8.01	8.03	8.15	8.05	8.31	8.44	8.07	8.48	8.48	8.1	8.21	8.41	8.1	8.29	7.51	8	7.76	8.24	8.21	8.31	7.83	7.83	8.25	7.98	8.06	7.95	8.19	8.01	7.96	8.17	8.02	8.15			SENP3, SENP3-EIF4A1, EIF4A1, AC016876.3, SNORA48, SNORD10, SNORA67, CD68, AC016876.2	EIF4A1, AC016876.3, SNORA48, SENP3
chr17-7573171-7573309	4.66	5.12	4.79	5.11	5.31	4.95	5.25	5.12	5.04	5.59	5.09	4.8	4.66	5.26	4.89	5.14	5.27	4.78	5.37	5.53	5.38	5.37	5.55	5.47	5.21	5.57	5.37	4.66	5.22	5.91	4.66	5.1	5.4	5.54	4.95	4.91	5.09	5.47	5.03	5.22	5.56	5.08	5.29	5.43	5.28			SENP3, SENP3-EIF4A1, EIF4A1, AC016876.3, SNORA48, SNORD10, SNORA67, CD68, AC016876.2	EIF4A1, AC016876.3, SNORA48, SENP3
chr17-7573418-7573574	5.27	5.31	5.18	5.49	5.33	4.91	5.56	5.54	5.35	5.72	5.44	5.19	5.62	5.36	4.92	4.69	5.51	5.19	5.68	5.65	5.2	5.49	5.65	5.47	5.59	5.71	5.56	4.69	5.53	4.81	4.69	4.82	5.39	5.66	5.41	5.13	5.51	5.44	5.48	5.5	5.55	5.09	5.55	5.63	5.43			SENP3, SENP3-EIF4A1, EIF4A1, AC016876.3, SNORA48, SNORD10, SNORA67, CD68, AC016876.2, MPDU1	EIF4A1, AC016876.3, SNORA48
chr17-7573624-7574004	6.3	6.49	6.21	6.63	6.64	6.52	6.71	6.56	6.5	6.48	6.44	6.17	6.56	6.47	6.09	6.1	6.55	6.15	6.93	6.76	6.93	6.95	6.9	7.11	7.1	6.88	7.14	5.01	6.59	6.67	5.01	6.52	6.67	5.01	6.25	6.43	6.81	6.51	6.13	6.78	6.53	6.34	6.68	6.62	6.37			SENP3, SENP3-EIF4A1, EIF4A1, AC016876.3, SNORA48, SNORD10, SNORA67, CD68, AC016876.2, MPDU1	EIF4A1, AC016876.3, SNORA48
chr17-7579171-7579722	7.22	6.84	6.68	7.47	7.25	7.4	7.61	7.08	7.42	7.46	7.23	7.5	7.53	7.48	7.64	7.74	7.43	8.03	7.2	6.92	7.14	7.75	7.21	7.59	7.61	7.06	7.34	5.22	5.75	6.21	7.37	6.33	6.37	5.22	6.29	5.68	7.44	7.22	7.17	7.42	7.45	7.8	7.31	7.32	7.37	Basal, Suprabasal, Ciliated, Secretory	Ionocyte	SENP3, SENP3-EIF4A1, EIF4A1, AC016876.3, SNORA48, SNORD10, SNORA67, CD68, AC016876.2, SOX15, MPDU1	EIF4A1, SNORA67, CD68
chr17-7581259-7581311	5.09	4.85	4.94	4.86	4.93	5.16	4.84	4.92	5.17	4.5	4.7	4.69	4.5	4.54	4.8	4.5	4.83	4.93	4.5	4.63	4.58	4.5	4.68	4.64	4.68	4.6	4.68	4.5	4.33	4.38	4.5	4.33	4.77	4.5	4.84	4.38	4.5	4.84	4.61	4.86	4.86	4.9	4.79	4.76	4.78	Basal	Ciliated	SENP3, SENP3-EIF4A1, EIF4A1, AC016876.3, SNORA48, SNORD10, SNORA67, CD68, AC016876.2, SOX15, MPDU1, FXR2	CD68, AC016876.2
chr17-7583320-7583395	4.59	4.73	4.54	4.96	5.13	5.04	4.83	4.85	4.86	4.59	4.88	4.67	4.59	4.85	5.07	5.26	4.81	4.81	4.94	4.97	4.87	5.19	4.96	5.13	5.14	5.08	5.18	4.59	5.26	4.14	5.96	5.14	4.82	4.59	4.99	5	4.59	4.93	4.54	4.89	4.93	5	4.94	4.99	4.87			SENP3-EIF4A1, EIF4A1, AC016876.3, SNORA48, SNORD10, SNORA67, CD68, AC016876.2, SOX15, MPDU1, FXR2	AC016876.2, MPDU1
chr17-7583485-7583914	6.94	7.08	6.93	7.29	7.08	7.43	7.2	7.12	7.39	7.24	6.93	6.79	7.08	6.92	7.09	7.16	6.92	7.07	7.06	6.96	6.55	7.34	7.02	6.97	7.24	7.01	7.04	5.33	7.04	7.16	7.8	6.42	7.39	6.45	7.08	6.86	7.03	6.78	6.04	7.09	6.83	6.81	6.95	6.91	6.8			SENP3-EIF4A1, EIF4A1, AC016876.3, SNORA48, SNORD10, SNORA67, CD68, AC016876.2, SOX15, MPDU1, FXR2	AC016876.2, MPDU1
chr17-7584020-7584177	5.77	5.98	5.54	6.12	5.95	6.08	6.07	6.08	6.07	5.54	5.98	5.83	5.59	6.15	5.86	6.05	6.12	5.99	6.22	6.13	6.08	6.35	6.18	6.2	6.17	6.14	6.23	4.93	6.18	5.72	6.56	5.87	6.69	6.15	6.11	5.2	6.08	6.18	6.08	6.1	6.21	6.13	5.97	6.24	5.98			SENP3-EIF4A1, EIF4A1, AC016876.3, SNORA48, SNORD10, SNORA67, CD68, AC016876.2, SOX15, MPDU1, FXR2	AC016876.2, MPDU1
chr17-7586851-7586969	5.07	5.11	5.2	5.17	4.91	5.08	5.4	5.14	5.12	5.07	5.17	4.99	5.02	5.14	5.34	5.51	5.25	5.24	5.35	5.14	5.2	5.34	5.15	5.21	5.44	5.2	5.08	4.58	4.88	4.1	4.58	5.15	5.29	5.59	5.02	5.18	5.18	5.1	5.22	5.13	5.14	5.18	5.08	5.19	5.05			SENP3-EIF4A1, EIF4A1, AC016876.3, SNORD10, SNORA67, CD68, AC016876.2, SOX15, MPDU1, FXR2	MPDU1
chr17-7587998-7588149	5.67	5.56	5.67	6.03	5.72	5.69	5.31	5.66	5.75	5.56	5.51	5.51	5.88	5.51	5.65	5.66	5.59	5.72	4.98	4.85	4.86	5.01	4.91	4.87	4.87	4.95	4.99	4.56	4.82	4.34	4.56	5.11	4.34	4.56	4.27	4.34	5.28	5.33	5.14	5.15	5.23	5.47	5.04	5.39	5.41	Basal, Suprabasal, Secretory	Ciliated	SENP3-EIF4A1, EIF4A1, AC016876.3, SNORA67, CD68, AC016876.2, SOX15, MPDU1, FXR2	SOX15, MPDU1
chr17-7588960-7589085	5.41	5.31	5.24	5.34	5.38	5.26	5.19	5.34	5.16	5.35	5.03	5.32	5.7	5.2	5.26	5.44	5.25	5.25	5.11	4.97	4.86	5.04	5.03	5.02	4.92	5.02	4.98	4.53	4.84	4.32	4.53	4.89	4.32	4.53	4.27	5.01	4.81	4.86	4.32	4.95	4.94	4.82	4.9	5	4.99	Basal, Suprabasal	Secretory	EIF4A1, AC016876.3, CD68, AC016876.2, SOX15, MPDU1, FXR2	SOX15
chr17-7589224-7589279	4.46	4.67	4.38	4.91	4.74	4.62	4.46	4.76	4.62	4.46	4.62	4.38	4.46	4.78	4.59	4.87	4.61	4.38	4.79	4.74	4.78	4.71	4.86	4.71	4.85	4.77	4.58	4.46	4.32	4.38	4.46	4.32	4.38	4.46	4.32	4.99	4.76	4.66	4.38	4.46	4.67	4.69	4.64	4.65	4.66			AC016876.3, CD68, AC016876.2, SOX15, MPDU1, FXR2	SOX15
chr17-7589320-7589576	6.28	6.48	6.44	6.45	6.53	6.08	6.5	6.39	6.17	6.13	6.32	6.03	6.23	6.27	6.22	6.55	6.31	6.02	6.11	6.1	5.89	6.35	6.17	5.78	6.27	6.22	5.9	7.58	6.21	5.76	4.99	5.48	5.96	4.99	6.13	6.24	6.21	6.09	5.66	6.27	6.03	6	6.25	6.17	5.91			AC016876.3, CD68, AC016876.2, SOX15, MPDU1, FXR2	SOX15
chr17-7589667-7589746	5.29	5.11	5.1	4.83	5.24	4.94	5.14	4.96	5.06	5.49	5.19	4.89	4.53	5.08	5.15	4.92	5	4.99	4.89	4.99	4.69	4.93	4.99	4.89	4.95	5.01	4.96	4.53	4.85	4.3	4.53	4.29	4.3	4.53	4.8	4.3	4.93	4.84	4.98	4.92	4.81	5.02	4.82	4.98	5			AC016876.3, CD68, AC016876.2, SOX15, MPDU1, FXR2	SOX15
chr17-7589870-7589941	5.05	5.02	4.96	5.08	4.92	5.01	4.82	4.86	4.96	4.51	5.07	5.05	4.51	5.01	5.07	5.11	5.05	4.69	4.51	4.87	4.8	4.96	4.9	4.81	4.84	4.81	4.83	4.51	4.32	4.34	4.51	4.87	4.34	4.51	4.32	4.34	4.9	4.8	4.86	4.9	4.74	4.79	4.92	4.89	4.84			AC016876.3, CD68, AC016876.2, SOX15, MPDU1, FXR2	SOX15
chr17-7590031-7590310	5.47	5.77	6.17	6.23	5.71	6	5.72	5.81	6.14	5.77	5.9	5.77	6.14	5.7	6.1	6.03	6.02	6.03	5.82	5.59	5.72	5.81	5.56	5.71	5.87	5.53	5.56	4.72	5.14	4.2	4.72	6.11	5.44	6.09	5.3	5.49	5.17	5.48	5.76	5.79	5.6	5.65	5.69	5.57	5.38			AC016876.3, CD68, AC016876.2, SOX15, MPDU1, FXR2	SOX15
chr17-7590476-7590603	5.32	5.09	5.32	5.13	5.08	5.41	5.51	5.27	5.31	4.57	5.1	5	5.72	4.98	5.37	4.57	5.3	4.98	4.77	4.62	4.62	4.82	4.67	4.71	4.8	4.67	4.73	4.57	4.77	4.3	4.57	4.81	4.3	4.57	4.73	4.3	4.79	4.97	4.87	4.9	5	4.95	4.75	4.89	4.53	Basal, Suprabasal	Ciliated	AC016876.3, CD68, AC016876.2, SOX15, MPDU1, FXR2	SOX15, FXR2
chr17-7590805-7590999	5.29	5.7	5.45	5.75	5.47	5.84	5.57	5.69	5.72	5.92	5.74	5.89	6.31	5.78	5.82	5.97	5.97	5.97	4.87	4.78	4.62	5.01	4.88	4.81	4.91	4.92	4.73	4.62	5.37	4.19	4.62	5.45	4.75	4.62	4.29	5.41	5.21	5.44	5.39	5.33	5.31	5.56	5.37	5.39	5.3	Basal, Suprabasal	Ciliated	AC016876.3, CD68, AC016876.2, SOX15, MPDU1, FXR2	SOX15, FXR2
chr17-7614423-7615486	7.83	7.98	7.76	8	7.89	7.78	8.09	7.96	8.01	8.37	7.92	8.11	7.94	7.78	7.59	7.99	7.79	8.05	7.96	8	8.09	8	7.91	7.86	8.06	7.95	8.06	7.68	8	7.23	7.97	8.25	8.31	8.25	7.88	7.59	7.96	7.81	7.62	7.97	7.82	7.68	8.12	7.75	7.75			SHBG, FXR2	SHBG, FXR2
chr17-7620926-7620982	4.42	4.35	4.62	4.83	4.65	4.59	4.8	4.56	4.38	4.42	4.5	4.76	4.42	4.76	4.38	4.42	4.58	4.38	4.72	4.6	4.53	4.65	4.52	4.59	4.71	4.64	4.58	4.42	4.35	4.38	4.42	4.35	4.38	4.42	4.35	4.38	4.42	4.45	4.38	4.42	4.49	4.38	4.42	4.35	4.38
chr17-7627250-7628075	6.46	6.54	6.59	6.6	6.31	6.27	6.61	6.53	6.63	6.94	6.45	6.48	7.02	6.27	6.24	6.57	6.63	6.04	7.31	7.14	7.03	7.01	7.03	7.16	7.2	7.14	7.38	5.08	6.57	6.92	7.25	6.53	6.74	7.04	6.84	7.26	6.8	6.68	6.35	6.64	6.46	6.74	6.74	6.71	6.57			SHBG, SAT2	SAT2, SHBG
chr17-7632589-7632745	5.46	4.98	4.98	5.23	4.96	4.83	5.19	5.17	4.95	5.26	5.13	5.28	5.19	5.17	4.84	5.33	5.37	5.23	5.14	5.17	5.02	5.02	5.14	5.17	5.23	5.27	5.07	4.6	5.47	5.24	4.6	5.29	5.21	5.92	5.26	5.25	5.14	5.23	4.76	5.12	4.95	4.99	5.26	5.28	5.35			SHBG, SAT2	SHBG
chr17-7633293-7633347	4.42	4.36	4.39	4.42	4.36	4.39	4.42	4.49	4.39	4.42	4.36	4.39	4.42	4.74	4.39	4.42	4.36	4.39	4.62	4.65	4.6	4.68	4.59	4.53	4.8	4.49	4.56	4.42	4.36	4.39	4.42	4.36	4.88	4.42	4.36	4.39	4.42	4.58	4.39	4.42	4.57	4.39	4.42	4.54	4.39
chr17-7634459-7634589	5.1	4.76	4.63	4.87	4.75	4.38	4.49	4.68	4.65	4.49	4.65	4.96	4.49	4.7	4.65	4.49	4.77	4.78	4.94	4.75	4.82	4.49	4.82	4.86	4.95	4.82	4.71	4.49	4.32	4.38	4.49	4.32	5	4.49	4.32	4.38	4.75	4.75	4.64	4.8	4.8	4.61	4.79	4.66	4.63			SHBG, SAT2
chr17-7650426-7650484	4.45	4.64	4.75	4.9	4.35	4.56	4.75	4.72	4.75	4.45	4.58	4.61	4.45	4.61	4.83	4.45	4.5	4.58	4.45	4.67	4.56	4.75	4.63	4.52	4.81	4.69	4.73	4.45	4.35	4.37	4.45	4.35	4.37	4.45	5	4.37	4.67	4.62	4.37	4.77	4.79	4.76	4.7	4.57	4.37			ATP1B2	ATP1B2
chr17-7650564-7650951	5.66	5.26	5.35	5.35	5.39	5.37	4.71	5.41	5.45	5.66	5.3	5.25	5.38	5.28	5.39	5.39	5.45	5.42	5.36	5.22	5.15	5.53	5.39	5.15	5.47	5.23	5.31	6.47	5.33	5.61	6.1	6.28	4.07	5.6	5.65	6.23	5.44	5.41	5.39	5.51	5.42	5.45	5.56	5.48	5.36			ATP1B2	ATP1B2
chr17-7650969-7651048	4.78	4.53	4.78	4.46	4.77	4.91	4.46	4.7	4.78	4.91	4.59	4.35	4.46	4.76	4.61	4.46	4.62	4.6	4.63	4.63	4.69	4.67	4.6	4.57	4.6	4.65	4.76	4.46	4.31	4.35	4.46	4.97	4.35	5.37	4.31	4.35	4.72	4.81	4.85	4.69	4.6	4.66	4.76	4.61	4.6			ATP1B2	ATP1B2
chr17-7651735-7651786	4.82	4.58	4.57	4.44	4.7	4.62	4.44	4.48	4.62	4.44	4.34	4.59	4.44	4.63	4.39	4.44	4.62	4.39	4.44	4.6	4.55	4.62	4.53	4.58	4.68	4.59	4.5	4.44	4.34	4.39	4.44	4.34	4.39	4.44	4.34	4.39	4.44	4.65	4.72	4.83	4.76	4.62	4.76	4.58	4.57			ATP1B2, TP53	ATP1B2
chr17-7668907-7669027	4.46	4.9	4.69	4.46	4.68	4.6	4.83	4.67	4.9	4.46	4.67	4.85	4.46	4.72	4.7	4.46	4.88	4.8	4.7	4.35	4.38	4.46	4.54	4.51	4.46	4.42	4.49	4.46	4.35	4.38	4.46	4.35	4.81	4.46	4.35	4.38	4.46	4.35	4.38	4.69	4.56	4.38	4.46	4.49	4.38	Basal, Suprabasal	Ciliated, Secretory
chr17-7685985-7686245	6.57	6.48	6.07	6.75	6.32	6.27	6.56	6.62	6.26	6.62	6.42	6.24	6.43	6.35	6.35	6.78	6.52	6.12	6.58	6.77	6.62	6.65	6.62	6.8	6.63	6.69	6.6	6.78	6.5	6.18	6.67	6.36	6.76	6.69	6.56	4.68	6.5	6.52	6.54	6.5	6.52	6.35	6.63	6.53	6.51			TP53, WRAP53	WRAP53, TP53
chr17-7686347-7686492	6.31	5.99	5.69	6.16	5.93	6	6.03	6.01	5.64	6.28	6.05	5.77	5.92	5.9	5.66	5.92	6.01	5.66	6.12	6.06	6.01	6.15	6.09	6.09	6.09	6.17	5.99	4.92	5.71	5.79	4.92	5.74	5.59	4.92	6.2	4.79	6.03	5.83	5.84	5.95	6.04	6.06	5.79	6.03	5.96			TP53, WRAP53	WRAP53, TP53
chr17-7686586-7686742	5.87	5.75	5.46	5.66	5.69	5.56	5.74	5.84	5.51	6.01	5.84	5.34	5.4	5.42	5.3	5.78	5.76	5.43	5.83	5.87	5.58	5.79	5.91	5.64	5.69	5.9	5.72	4.87	5.87	5.46	4.87	5.26	5.99	4.87	5.78	5.25	5.7	5.7	5.29	5.74	5.84	5.61	5.57	5.87	5.54			TP53, WRAP53	WRAP53, TP53
chr17-7687255-7687673	6.37	6.44	6.32	6.36	6.32	6.34	6.35	6.48	6.33	6.54	6.54	6.34	6.27	6.35	6.29	6.13	6.43	6.05	5.94	6	6	6.03	6	5.79	6.01	6.08	5.86	4.97	5.65	6.16	4.97	6.56	4.15	6.17	5.47	6.18	6.12	6.3	6.15	6.11	6.12	6	6.09	6.4	5.89			TP53, WRAP53	WRAP53, TP53
chr17-7688106-7688570	7.38	7.26	7.41	7.3	7.2	6.89	7.39	7.47	7.09	7.32	7.31	7.13	7.41	7.29	7.31	7.11	7.26	7.06	7.49	7.76	7.86	7.65	7.63	7.64	7.6	7.52	7.55	7.49	6.63	7.5	7.94	6.99	7.18	7.64	6.22	7.94	7.38	7.5	7.08	7.4	7.22	6.96	7.2	7.28	7.11			TP53, WRAP53	WRAP53, TP53
chr17-7688653-7688719	5.31	5	5.19	5.14	5.15	4.81	4.95	4.99	5.01	4.56	5.06	4.85	4.56	5.06	4.93	4.94	4.98	4.83	5.12	5.06	4.94	5.18	5.12	5.05	5.14	5.09	5.03	4.56	4.37	5.24	4.56	4.37	5.39	4.56	4.37	5.26	5.15	5.11	5.03	5.15	5.02	4.88	5.02	5.08	4.92			TP53, WRAP53	TP53, WRAP53
chr17-7703404-7703484	5.01	4.7	4.72	4.81	4.81	4.79	4.78	4.78	4.61	5.22	4.74	4.8	4.49	4.84	4.37	4.49	4.73	4.57	4.96	4.96	5.01	4.88	4.91	4.9	4.76	4.95	4.95	4.49	4.3	4.37	4.49	4.9	4.37	4.49	5	4.99	4.49	4.7	4.83	4.75	4.67	4.68	4.49	4.63	4.57			WRAP53, EFNB3	WRAP53, EFNB3
chr17-7703572-7704005	5.96	6.07	6.11	6.15	6.1	6.18	5.96	6.36	6.01	5.55	6.23	6.09	6.2	6.29	5.86	6.06	6.18	5.75	6.59	6.74	7.05	6.74	6.6	6.77	6.67	6.65	6.94	7.19	5.36	5.33	4.96	5.35	5.6	4.96	5.86	5.15	6.05	6.04	5.91	6.15	5.94	5.53	6.14	6.07	5.73	Ciliated	Basal, Suprabasal, Ionocyte, Secretory	WRAP53, EFNB3	WRAP53, EFNB3
chr17-7704304-7704367	4.47	4.76	4.86	4.47	4.8	4.68	4.47	4.75	4.76	4.47	4.73	4.6	4.47	4.59	4.68	4.47	4.78	4.39	4.68	4.77	4.89	4.97	4.88	4.95	4.81	4.79	4.8	4.47	4.84	4.39	4.47	4.32	4.39	4.47	4.32	4.39	4.87	4.52	4.73	4.75	4.62	4.63	4.74	4.53	4.39
chr17-7704700-7704786	5.04	4.98	5.04	4.97	4.7	4.88	5.18	4.87	4.91	4.52	4.82	4.95	4.99	4.85	4.72	4.52	4.9	4.8	4.95	4.96	4.99	5.05	4.83	4.93	4.91	4.92	4.92	4.52	4.83	5.26	4.52	4.87	4.85	4.52	4.32	4.31	5	4.78	4.53	4.84	4.74	4.59	4.83	4.72	4.8			WRAP53, EFNB3	WRAP53, EFNB3
chr17-7704823-7705250	5.98	5.83	5.97	5.94	5.8	5.84	5.75	5.86	5.89	4.8	5.52	5.18	6.12	5.47	5.47	5.3	5.66	5.5	6.23	6.05	6.21	6.03	5.97	6.18	6.1	6.09	6.16	7.18	5.5	5.64	4.8	5.61	5.95	4.8	5.78	5.47	5.59	5.44	5.18	5.73	5.44	5.25	5.6	5.42	4.94	Basal, Ciliated	Suprabasal, Secretory	WRAP53, EFNB3	WRAP53, EFNB3
chr17-7705390-7705468	4.84	4.87	4.83	4.92	4.89	5.12	4.77	4.72	4.92	5.21	4.67	4.75	4.48	4.8	4.58	4.89	4.71	4.57	4.86	4.83	4.79	4.94	4.75	4.82	4.83	4.92	4.86	4.48	4.86	4.99	4.48	4.32	4.36	4.48	5.16	4.36	4.69	4.79	4.57	4.66	4.54	4.63	4.87	4.6	4.57			WRAP53, EFNB3	EFNB3
chr17-7711462-7711653	4.54	4.73	4.5	4.54	4.61	4.65	5.06	5.01	4.79	4.54	4.86	4.29	4.54	4.93	4.83	5.47	4.79	4.58	5.41	5.11	5.29	5.3	5.12	5.13	5.33	5.09	5.17	4.54	4.33	5.18	4.54	4.33	5.5	4.54	4.33	4.29	5.12	4.78	4.66	4.92	4.86	4.55	4.86	4.8	4.7	Ciliated	Basal, Suprabasal	WRAP53, EFNB3, DNAH2
chr17-7716898-7717487	6.91	6.63	6.69	6.66	6.33	6.52	6.74	6.51	6.72	5.86	6.36	5.93	6.66	5.91	5.98	6	6.04	5.73	6.8	6.81	6.97	6.82	6.83	6.87	6.76	6.78	6.83	7.65	6.13	6.35	5.01	6.61	7.01	6.96	6.56	6.38	6.49	6.17	5.79	6.47	6.1	5.95	6.38	6.12	5.7	Basal, Ciliated	Secretory	EFNB3, DNAH2	DNAH2
chr17-7717519-7717980	5.76	5.57	5.61	5.93	5.56	5.56	5.82	5.65	5.75	5.44	5.37	5.15	5.37	5.23	5.04	5.75	5.4	5.32	6.51	6.58	6.62	6.39	6.36	6.72	6.6	6.4	6.61	4.76	6	6.58	6.3	5.92	5.58	6.13	6.06	5.13	5.9	5.55	5.57	5.79	5.71	5.37	5.86	5.57	5.26	Ciliated, Ionocyte	Basal, Suprabasal, Secretory	EFNB3, DNAH2	DNAH2
chr17-7718048-7718242	4.94	4.88	4.84	5.11	4.97	5.11	5.15	4.85	4.87	4.59	4.7	4.72	4.59	4.83	4.99	4.59	4.91	4.62	5.35	5.3	5.19	5.46	5.3	5.36	5.35	5.28	5.4	4.59	5.17	4.33	4.59	5.53	5.45	5.61	5.21	5.23	4.94	4.96	5.12	4.98	4.91	5.05	5	4.85	4.54	Ciliated	Basal, Suprabasal	EFNB3, DNAH2	DNAH2
chr17-7726975-7727158	5.1	5.21	5.09	5.48	5.16	5.31	5.37	5.32	5.28	4.49	4.77	4.82	4.49	4.81	4.99	4.88	4.94	4.82	4.67	4.51	4.53	4.73	4.48	4.5	4.49	4.48	4.47	4.49	4.32	4.35	4.49	4.32	4.35	4.49	4.32	4.35	4.49	4.61	4.66	4.67	4.61	4.73	4.49	4.75	4.78	Basal	Ciliated, Secretory	DNAH2
chr17-7733291-7733348	4.44	4.5	4.37	4.44	4.33	4.56	4.44	4.5	4.37	4.44	4.71	4.37	4.85	4.67	4.37	4.44	4.33	4.59	4.44	4.49	4.64	4.59	4.6	4.56	4.44	4.59	4.55	4.44	4.33	4.37	4.44	4.33	4.37	4.44	4.33	4.37	4.44	4.67	4.68	4.76	4.6	4.8	4.71	4.51	4.37			DNAH2
chr17-7743463-7743543	4.45	4.61	4.62	4.45	4.8	4.59	4.73	4.62	4.73	4.45	4.65	4.82	4.45	4.7	4.74	5.01	4.47	4.4	4.64	4.67	4.74	4.62	4.6	4.68	4.76	4.64	4.66	4.45	4.84	4.4	4.45	4.88	4.4	4.45	4.32	4.4	4.74	4.65	4.63	4.63	4.67	4.4	4.79	4.61	4.4			DNAH2
chr17-7743626-7743833	5.33	5.42	5.27	5.64	5.35	5.5	5.64	5.47	5.33	4.65	5.33	5.24	5.68	5.27	5.37	5.49	5.37	5.52	5.33	5.16	5.52	5.38	5.18	5.19	5.42	5.22	5.23	4.65	6.16	5.23	6.18	5.84	5.9	6.01	5.18	4.04	5.3	5.41	4.98	5.21	5.5	5.12	5.35	5.45	4.95			DNAH2
chr17-7745888-7746114	5.61	5.15	5.03	5.05	4.95	5	5.27	5.03	5.23	5.23	5.02	5.05	4.53	5.06	5.11	5.08	4.96	5.19	4.79	4.67	4.63	4.7	4.64	4.63	4.53	4.67	4.67	4.53	4.8	4.34	4.53	4.84	4.34	4.53	4.27	4.34	5.11	5.27	5.05	4.84	5.42	5.24	5.18	5.37	5.03	Basal, Suprabasal, Secretory	Ciliated	RPL29P2, DNAH2
chr17-7746250-7746307	4.95	4.66	4.61	4.44	4.61	4.72	4.85	4.64	4.58	4.44	4.57	4.39	4.44	4.34	4.72	4.44	4.49	4.61	4.63	4.5	4.39	4.44	4.54	4.39	4.44	4.49	4.39	4.44	4.34	4.39	4.44	4.34	4.39	4.44	4.34	4.39	4.65	4.72	4.39	4.62	4.82	4.84	4.44	4.72	4.39
chr17-7750612-7750709	4.97	4.93	4.73	4.9	4.91	4.85	4.44	4.81	4.74	4.44	4.78	4.84	4.44	4.7	4.39	4.86	4.66	4.72	4.44	4.41	4.39	4.44	4.51	4.56	4.44	4.47	4.39	4.44	4.34	4.39	4.44	4.34	4.39	4.44	4.34	4.39	4.66	4.57	4.39	4.63	4.6	4.39	4.44	4.56	4.39	Basal, Suprabasal	Ciliated	RPL29P2, DNAH2
chr17-7755150-7755394	5.25	5.26	5.31	5.64	5.03	5.21	5.42	5.29	5.19	4.56	5.15	5.29	4.56	4.9	5.16	4.56	4.92	4.92	4.87	4.69	4.87	4.72	4.64	4.78	5.07	4.63	4.68	4.56	4.8	4.97	4.56	5.29	4.33	4.56	4.96	4.33	4.56	4.8	4.81	4.56	4.71	4.89	4.79	4.76	4.54	Basal	Ciliated, Secretory	RPL29P2, DNAH2	RPL29P2
chr17-7755443-7755540	4.8	4.68	4.64	4.75	4.73	4.53	4.46	4.72	4.66	4.46	4.73	4.94	4.46	4.56	4.89	4.84	4.69	4.64	4.86	4.64	4.66	4.74	4.49	4.58	4.75	4.7	4.73	4.46	4.34	4.98	4.46	4.34	4.35	4.46	4.34	4.35	4.46	4.62	4.65	4.63	4.63	4.67	4.62	4.63	4.71			RPL29P2, DNAH2	RPL29P2
chr17-7755594-7755790	4.93	5.38	5.18	4.88	5.05	4.97	5.3	5.43	5.32	5.26	5.26	5.31	5.19	5.19	5.36	5.8	5.18	5.32	5.53	5.07	5.23	5.38	5.08	5.22	5.48	5.15	5.41	4.58	4.85	5.54	4.58	5.15	4.24	4.58	4.28	5.56	4.93	5.18	4.94	4.83	5.02	5.15	4.98	5.24	5.08			RPL29P2, DNAH2	RPL29P2
chr17-7767388-7767463	4.46	4.63	4.57	4.82	4.35	4.72	4.46	4.57	4.37	4.46	4.69	4.37	4.46	4.66	4.59	4.46	4.63	4.57	4.46	4.45	4.55	4.74	4.52	4.47	4.46	4.54	4.49	4.46	4.35	4.99	4.46	4.35	4.37	4.46	4.35	4.37	4.8	4.78	4.73	4.46	4.75	4.55	4.74	4.65	4.66
chr17-7767517-7768004	5.5	5.44	5.04	5.94	5.56	5.62	5.6	5.44	5.24	5.99	5.74	5.22	5.53	5.45	5.48	5.73	5.42	5.37	5.14	4.86	4.83	5.1	5.05	4.69	5.22	5.01	4.91	4.67	5.24	4.94	4.67	4.78	5.37	4.67	4.88	4.18	6.16	6.3	5.96	6.09	6.18	6.28	5.95	6.23	5.79	Suprabasal, Secretory	Ciliated	DNAH2
chr17-7769938-7770131	4.99	4.69	4.85	4.53	4.96	4.92	4.98	4.9	4.88	5.64	5.11	4.96	4.53	5.18	5.3	5.55	5.18	4.9	4.53	4.53	4.69	4.75	4.56	4.6	4.73	4.63	4.35	4.53	4.8	4.35	4.53	4.26	4.35	4.53	4.94	4.35	5.13	5.19	4.86	5	5.28	5.02	5	5.14	5.05	Suprabasal, Secretory	Ciliated	DNAH2
chr17-7781502-7781755	4.47	4.54	4.81	4.79	4.33	4.36	4.47	4.55	4.58	4.47	4.61	4.64	4.47	4.79	4.63	5.05	4.57	4.36	4.94	4.56	4.59	4.82	4.69	4.87	4.95	4.71	4.66	4.47	4.33	4.36	4.47	5.05	4.36	4.47	4.33	4.36	5.44	5.07	5.34	5.18	5.21	5.02	5.17	5.04	4.99	Secretory	Basal, Suprabasal, Ciliated	DNAH2
chr17-7787002-7787206	5.75	5.51	5.42	5.42	5.17	5.49	5.52	5.31	5.61	5.23	5.35	5.62	5.59	5.01	5.57	5.47	5.28	5.32	4.94	4.56	4.58	4.7	4.82	4.64	4.8	4.66	4.67	4.54	4.28	4.34	4.54	5.19	4.34	4.54	4.28	4.34	4.94	4.9	5.03	5	4.84	4.65	4.91	4.86	4.86	Basal, Suprabasal	Ciliated	DNAH2
chr17-7787222-7787465	4.87	5.08	5.14	5.04	5.19	5.12	5.08	4.97	5.14	5.23	5.02	5.13	5.3	5.07	5.13	5.08	4.88	5.03	4.92	4.63	4.54	4.74	4.67	4.51	4.66	4.69	4.59	4.5	4.34	4.33	4.5	4.34	4.33	4.5	4.34	4.33	4.87	4.77	4.78	4.87	4.8	4.83	4.67	4.82	4.73	Basal, Suprabasal	Ciliated	DNAH2
chr17-7799120-7799172	4.43	4.52	4.65	4.43	4.36	4.71	4.75	4.52	4.37	5.21	4.59	4.37	4.93	4.64	4.37	4.87	4.54	4.76	4.43	4.54	4.37	4.62	4.49	4.65	4.6	4.52	4.37	4.43	4.36	4.37	4.43	4.36	4.37	4.43	4.36	4.37	4.83	4.57	4.65	4.63	4.64	4.98	4.43	4.54	4.76			DNAH2
chr17-7803841-7803892	4.45	4.59	4.62	4.45	4.64	4.53	4.45	4.34	4.53	4.45	4.6	4.39	4.45	4.55	4.56	4.45	4.58	4.39	4.45	4.78	4.72	4.81	4.74	4.73	4.77	4.67	4.8	4.45	4.34	4.39	4.45	4.34	4.39	4.45	4.34	4.39	4.45	4.48	4.56	4.45	4.53	4.39	4.66	4.59	4.39			DNAH2	DNAH2
chr17-7803894-7803944	4.47	4.53	4.81	4.81	4.53	4.6	4.47	4.58	4.6	4.47	4.62	4.66	4.47	4.53	4.39	4.47	4.56	4.56	4.88	4.78	4.84	4.93	4.79	4.79	4.89	4.72	4.74	4.47	4.89	4.92	4.47	4.32	5.11	4.47	5.04	4.39	4.47	4.6	4.39	4.75	4.56	4.54	4.66	4.62	4.73			DNAH2	DNAH2
chr17-7803947-7804525	6.31	5.8	5.43	5.81	5.89	5.52	5.99	5.85	5.55	5.52	5.75	5.85	5.85	5.71	5.54	6.08	5.88	5.46	7.08	6.96	7.29	7.06	7.01	7.33	7.01	6.84	7.24	7.31	6.18	7.13	4.87	6.25	6.72	6.64	6.51	6.64	6.51	6.17	6.16	6.35	6.11	6.13	6.2	6.11	6.06	Ciliated, Ionocyte	Basal, Suprabasal, Secretory	DNAH2	DNAH2
chr17-7809226-7809355	5.02	5.07	5.05	5.21	5.06	5.37	5.22	5.03	5.09	5.03	4.92	4.97	4.49	4.95	5.07	4.91	4.99	5.04	4.49	4.57	4.56	4.49	4.58	4.63	4.77	4.62	4.47	4.49	4.33	4.36	4.49	4.33	4.36	4.49	4.33	4.36	4.71	4.9	4.74	4.68	4.92	4.94	4.85	4.84	4.68	Basal, Suprabasal	Ciliated	DNAH2
chr17-7809423-7809777	5.86	5.71	6.08	5.88	5.78	6.02	5.96	5.83	5.97	5.91	5.59	5.84	5.99	5.67	5.73	5.89	5.63	5.87	4.85	4.65	4.86	4.58	4.79	4.77	4.9	4.83	4.57	4.58	4.25	4.34	4.58	4.25	4.34	4.58	4.97	4.34	5.22	5.39	5.24	5.38	5.38	5.62	5.16	5.42	5.06	Basal, Suprabasal	Ciliated, Ionocyte	DNAH2
chr17-7810075-7810210	5.09	4.83	4.85	4.48	4.63	5.05	5.04	5.01	4.98	4.48	4.77	4.97	4.48	4.95	5.03	5.04	4.9	4.92	4.48	4.67	4.77	4.72	4.61	4.75	4.75	4.6	4.73	4.48	4.32	4.36	4.48	4.32	4.36	4.48	4.32	4.36	4.89	4.91	4.36	4.88	4.78	5.05	4.82	4.86	4.7			DNAH2
chr17-7816063-7816127	4.46	4.49	4.39	4.46	4.35	4.39	4.46	4.54	4.58	4.46	4.49	4.56	4.46	4.54	4.39	4.46	4.57	4.61	4.46	4.46	4.53	4.46	4.59	4.5	4.46	4.53	4.52	4.46	4.35	4.39	4.46	4.35	4.39	4.46	4.35	4.39	4.46	4.64	4.72	4.46	4.53	4.82	4.78	4.78	4.55
chr17-7822788-7822892	4.9	4.96	4.92	4.98	4.98	4.91	4.95	4.98	4.76	4.53	4.98	4.87	5.19	5.1	4.67	4.53	5.03	4.71	5.16	4.93	4.83	4.96	4.94	4.92	5.08	4.95	4.82	4.53	5.01	4.34	4.53	4.84	5.5	4.53	4.29	4.34	5.14	5.02	4.84	4.9	4.91	4.86	4.84	4.95	4.83			DNAH2
chr17-7822894-7822964	4.9	4.82	4.73	4.85	4.72	4.67	4.95	4.87	4.77	4.53	4.82	4.88	5	5	4.75	4.53	4.91	4.72	5.1	4.8	4.8	4.99	4.82	4.82	4.98	4.86	4.86	4.53	5.14	5.02	4.53	5.05	5.27	4.53	4.75	4.34	5.1	4.88	4.73	4.79	4.8	4.87	4.84	4.89	4.84			DNAH2
chr17-7823065-7823116	4.47	4.56	4.39	4.47	4.57	4.77	4.47	4.61	4.7	4.47	4.54	4.39	4.47	4.65	4.39	4.47	4.62	4.64	4.72	4.57	4.61	4.47	4.59	4.61	4.68	4.55	4.69	4.47	4.75	4.39	4.47	4.36	4.39	4.47	4.86	4.39	4.75	4.62	4.76	4.47	4.62	4.78	4.7	4.62	4.39			DNAH2
chr17-7833786-7834075	6.93	6.76	6.78	6.68	6.96	6.6	6.95	6.71	6.88	7.19	6.76	6.69	6.83	6.5	6.83	6.87	6.7	6.76	7.14	6.91	7.33	7.09	6.9	7.19	7.14	6.81	7.16	5.07	7.3	6.58	6.72	7.03	6.36	7.27	6.57	6.35	6.79	6.62	6.59	6.73	6.64	6.36	6.66	6.69	6.86			DNAH2, KDM6B
chr17-7834080-7834272	5.94	5.94	6	5.82	5.94	5.96	5.97	5.96	6.21	5.86	5.78	5.56	6.07	5.62	5.88	5.83	5.83	6.04	6.13	6	6.27	6.11	5.93	6.24	6.04	5.86	6.09	4.78	6.32	5.74	5.84	5.93	5.58	6.07	5.6	5.59	5.72	5.76	5.72	5.82	5.56	5.46	5.62	5.68	5.51			DNAH2, KDM6B
chr17-7834602-7834822	5.64	5.34	5.05	5.51	5.15	4.98	5.3	5.19	5.28	5.18	5.3	5.21	5.13	5.3	5.07	5.24	5.37	5.04	5.77	5.93	6.1	5.68	5.79	5.99	5.6	5.83	5.99	6.63	4.94	4.87	4.71	4.77	5.34	4.71	5.57	4.88	5.5	5.54	4.95	5.37	5.34	5.17	5.42	5.46	5.26			DNAH2, KDM6B
chr17-7834910-7835077	5.73	5.69	5.24	5.95	5.76	5.51	5.56	5.55	5.46	4.87	5.45	5.45	5.94	5.24	5.49	5.33	5.59	5.29	6.04	6.12	6.28	5.98	6.04	6.37	6.12	6.02	6.4	4.87	5.87	5.72	4.87	5	5.62	4.87	6.04	5.74	5.69	5.6	5.43	5.67	5.45	5.43	5.6	5.5	5.51	Ciliated	Suprabasal	DNAH2, KDM6B
chr17-7835191-7835422	5.81	5.58	5.14	5.65	5.5	5.6	5.42	5.41	5.44	5.31	5.65	5.25	5.72	5.36	5.27	5.96	5.33	5.21	6.33	6.36	6.48	6.33	6.28	6.42	6.3	6.33	6.42	4.88	5.98	5.97	4.88	6.13	5.7	4.88	6.29	6.2	5.84	5.52	5.39	5.68	5.56	5.43	5.52	5.55	5.47	Ciliated	Basal, Suprabasal, Secretory	DNAH2, KDM6B
chr17-7835441-7835863	6.66	6.67	6.42	6.55	6.17	6.67	6.65	6.68	6.68	6.43	6.48	6.18	6.21	6.26	6.04	6.6	6.36	6.21	6.82	7.24	7.2	6.86	7.03	7.06	6.99	7.2	7.2	5.18	6.46	7	6.45	6.67	6.68	6.99	7.14	6.43	6.66	6.45	6.32	6.59	6.5	6.39	6.51	6.49	5.87			DNAH2, KDM6B
chr17-7835961-7836026	4.92	4.87	4.95	5.09	4.91	4.92	4.96	4.97	5	4.57	4.89	4.63	5.01	4.71	4.52	4.57	4.84	4.87	5.08	5.17	5.17	5.12	5.13	5.12	5.11	5.25	5.13	4.57	5.32	5.24	5.72	4.85	4.28	4.57	5.23	4.97	5.07	4.8	4.93	4.96	4.77	4.77	4.94	4.92	4.83			DNAH2, KDM6B
chr17-7836117-7836182	5.16	5.02	5.01	5.08	4.91	5.13	5.04	5.14	4.9	5.25	5	4.83	5	5.19	4.69	4.56	4.95	4.92	5.1	5.12	4.86	5.08	5.04	5.14	4.93	5.1	5.11	4.56	4.81	4.98	4.56	5.08	4.83	4.56	4.95	4.24	5.17	5.01	4.8	4.91	5.02	4.96	4.9	5.02	4.97			DNAH2, KDM6B
chr17-7836360-7836473	5.25	5.38	5.1	5.32	5.3	5.29	5.2	5.32	5.35	5.5	5.25	5.19	4.61	5.17	5.34	5.02	5.16	5	5.59	5.68	5.59	5.63	5.57	5.72	5.47	5.59	5.58	4.61	4.75	4.33	4.61	5.35	4.83	5.68	5.38	4.33	5.32	5.25	5.11	5.39	5.26	5.09	5.33	5.19	5.01			DNAH2, KDM6B
chr17-7836561-7836696	5.32	5.37	5.23	5.23	5.34	4.78	5.41	5.22	5.27	5.47	5.34	5.27	5.09	5.2	5.27	5.19	5.39	5.01	5.88	5.76	5.74	5.76	5.64	5.82	5.44	5.72	5.85	4.67	5.6	4.83	4.67	4.84	4.94	5.63	5.3	5.47	5.52	5.43	5.12	5.45	5.42	5.23	5.42	5.36	5.09			DNAH2, KDM6B
chr17-7836787-7837076	6.03	5.92	5.78	6.07	5.94	5.73	6.13	5.73	5.9	5.02	5.64	5.68	6.36	5.99	5.84	5.66	5.58	5.76	6.65	6.7	6.76	6.53	6.51	6.63	6.57	6.56	6.85	5.02	5.65	5.06	5.02	6.01	5.77	5.02	5.57	5.96	6.23	6.19	6.12	6.09	5.99	5.92	6.12	6.03	5.99	Ciliated	Basal, Suprabasal, Ionocyte	DNAH2, KDM6B
chr17-7841670-7841951	6.62	6.35	6.39	6.22	6.3	6.36	6.28	6.46	6.63	6.42	6.27	6.32	6.02	6.01	5.88	5.99	6.39	6.24	5.73	5.74	5.7	5.64	5.8	5.67	5.8	5.87	5.67	4.9	5.81	5.08	6.29	5.56	5.75	6.13	5.48	5.5	6.07	6.4	6.17	5.99	6.27	6.13	5.98	6.47	6.05	Basal, Suprabasal	Ciliated	DNAH2, KDM6B	KDM6B
chr17-7842032-7842125	5.39	5.26	5.39	5.45	5.53	4.93	5.24	5.23	4.99	5.31	5.22	4.97	5.07	5.15	5.33	5.17	5.14	5.31	5.29	5.3	5.04	5.24	5.27	5.13	5.05	5.34	4.87	4.64	5.46	4.91	4.64	4.83	5.02	5.62	5.51	4.92	5.03	5.22	5.21	5.22	5.17	5.43	5.04	5.23	5.14			DNAH2, KDM6B
chr17-7842216-7842342	5.45	5.7	5.64	5.66	5.94	5.47	5.53	5.7	5.66	5.28	5.67	5.64	5.23	5.52	5.57	5.43	5.69	5.49	5.74	5.66	5.71	5.62	5.64	5.37	5.62	5.69	5.48	4.84	6.19	4.99	6.23	5.72	5.44	4.84	5.62	5.28	5.51	5.69	5.55	5.62	5.62	5.62	5.61	5.63	5.57			DNAH2, KDM6B	KDM6B
chr17-7842344-7842406	4.64	5.26	5.12	4.93	5.17	5.22	5.1	5.08	5.01	5.31	5.25	5.27	4.64	5.15	4.96	5.01	5.02	4.86	5.29	5.13	5.17	5.21	5.09	5.02	5.12	5.17	5.13	4.64	4.8	4.89	5.75	4.84	5.17	4.64	5.21	5.45	5.22	5.14	5.25	5.24	5.09	5.07	5.15	5.15	5.25			DNAH2, KDM6B	KDM6B
chr17-7842502-7843142	7.02	6.77	6.73	6.71	6.89	6.83	6.98	7.04	6.98	7.02	6.9	6.53	6.65	6.96	6.67	6.59	7.07	6.73	6.77	6.68	6.68	6.72	6.41	6.32	6.7	6.7	6.16	5.27	6.54	6.09	6.76	6.84	6.56	7.05	5.95	6.24	6.91	7.32	6.99	6.81	7.1	6.99	6.72	7.18	6.47			DNAH2, KDM6B	KDM6B
chr17-7843594-7843825	6.09	6.07	5.91	6.29	6.29	6.07	6.11	6.25	6.13	6.27	6.21	6.23	6.46	6.37	6.06	6.01	6.34	6.29	6.16	6.3	6.33	6.16	6.27	6.15	6.32	6.25	6.06	6.65	6.55	5.66	6.29	6.07	5.89	5.82	6.17	6.22	6.15	6.2	6.3	6.06	6.28	6.11	6.27	6.36	5.91			DNAH2, KDM6B	KDM6B
chr17-7843886-7844221	6.26	6.32	6.15	6.33	6.47	6.5	6.4	6.57	6.76	5.82	6.55	6.52	5.96	6.32	6.26	6.06	6.63	6.5	6.23	6.22	6.04	6.35	6.19	6.04	6.59	6.3	6.24	4.97	5.94	5.41	6.35	5.92	6.08	6.2	5.77	5.98	6.31	6.47	6.29	6.34	6.49	6.33	6.4	6.69	6.39			KDM6B	KDM6B
chr17-7844409-7844460	4.91	4.95	4.86	5.17	4.91	4.95	5.13	4.96	4.82	5.06	5.02	4.64	5	5.09	5	4.53	4.99	4.77	4.81	4.84	4.7	4.93	4.92	4.92	4.85	4.93	4.85	4.53	4.31	4.94	4.53	5.12	4.32	4.53	4.99	4.32	5.02	4.98	5.01	4.86	5.07	4.8	4.84	4.96	4.89			KDM6B	KDM6B
chr17-7844582-7844698	5.13	5.33	5.03	5.58	5.24	5.09	5.42	5.34	4.83	5.61	5.33	5.25	5.99	5.54	5.39	5.31	5.38	5.3	5.6	5.42	5.29	5.41	5.51	5.32	5.43	5.54	5.34	4.64	5.46	4.84	4.64	5.76	5.1	4.64	5.12	4.85	5.52	5.54	5.18	5.47	5.47	5.27	5.45	5.57	5.29			KDM6B	KDM6B
chr17-7844753-7845063	6.92	6.75	6.85	6.77	6.52	6.77	7.03	6.69	6.72	7.06	6.77	6.62	6.48	6.97	6.61	6.85	6.98	6.44	7.26	6.83	6.99	6.97	6.86	6.93	7.01	6.94	7.14	7.29	6.54	6.71	6.7	6.81	6.73	6.72	6.5	6.58	7.02	6.94	7.05	6.99	6.81	6.77	7.05	6.99	6.78			KDM6B	KDM6B
chr17-7851559-7851690	5.07	5.06	5.2	4.63	4.95	5	5.18	5.04	5.17	4.63	5.06	4.99	5.18	4.94	5.02	4.98	5.2	4.7	5.27	5.05	5.33	5.14	5.02	5.14	5.22	5.2	5.16	4.63	4.75	4.99	5.65	5.41	4.17	4.63	5.07	5.33	5.17	4.99	5.03	5.12	4.85	4.85	5.14	5.1	5.26			KDM6B, TMEM88, NAA38, CYB5D1, AC104581.4
chr17-7851707-7852063	6.41	6.84	6.7	6.46	6.71	6.59	6.99	6.81	6.53	6.73	6.78	6.64	6.47	6.72	6.36	6.49	6.82	6.44	6.64	6.87	6.71	6.72	6.72	6.88	6.8	6.8	6.83	7.77	6.68	7.05	7.72	6.41	6.7	6.81	7.12	6.71	6.66	6.58	6.05	6.66	6.67	6.37	6.61	6.65	6.68			KDM6B, TMEM88, NAA38, CYB5D1, AC104581.4
chr17-7856872-7857397	7.18	6.93	6.67	7.09	7.01	6.78	6.99	7.21	6.96	6.93	7.03	7.1	7.24	7.03	6.45	7.09	6.64	6.81	7.26	7.08	7.06	7.07	7.01	7.22	7.11	7	7.15	5.34	6.53	6.94	7.14	6.64	7.01	6.96	6.95	7.12	6.94	7.02	7.24	6.99	6.99	6.84	6.9	6.86	6.78			KDM6B, TMEM88, NAA38, CYB5D1, AC104581.4	TMEM88, NAA38, CYB5D1, AC104581.4
chr17-7857449-7857775	7.14	7.2	7.02	7.11	7.08	7.25	7.13	7.04	6.93	7.22	7.14	7.03	7.1	6.99	6.88	6.98	7.03	6.87	7.13	7.12	6.99	7.11	7.05	7.17	7.11	7.01	6.99	5.29	6.94	7.3	6.79	6.47	7.04	6.63	6.63	6.6	6.82	7.08	7.01	6.88	7.2	6.7	6.96	6.97	6.88			KDM6B, TMEM88, NAA38, CYB5D1, AC104581.4	NAA38, CYB5D1, AC104581.4
chr17-7857835-7858087	6.04	6.04	6.1	5.99	5.9	6.09	6.13	5.97	5.91	6.1	6.15	5.89	5.94	5.89	6.02	5.79	5.99	5.73	6.14	6.32	6.29	6.3	6.27	6.2	6.1	6.23	6.28	5.06	6.04	6.12	5.06	5.74	6.13	5.06	5.9	5.15	6.01	6.06	6.05	6.09	5.94	5.79	6.01	5.98	5.99			KDM6B, TMEM88, NAA38, CYB5D1, AC104581.4	NAA38, CYB5D1, AC104581.4
chr17-7858177-7858269	5.14	4.93	4.98	5.25	5.09	5	4.91	5.01	4.97	4.61	5.03	4.69	5.28	5.04	5.06	4.61	5.01	4.9	5.28	5.17	5.33	5.22	5.16	5.28	5.14	5.12	5.28	4.61	5.12	5.45	4.61	4.81	5.48	4.61	4.3	4.26	5.15	5.04	4.99	5.26	5.01	4.94	4.97	4.97	5.04			KDM6B, TMEM88, NAA38, CYB5D1, AC104581.4	NAA38, CYB5D1, AC104581.4
chr17-7858347-7858398	5.15	4.96	4.66	5.07	4.9	4.91	4.93	4.83	4.77	4.52	4.82	4.88	4.98	4.83	4.96	4.93	4.91	4.72	5.02	4.88	4.89	4.69	4.81	4.83	4.97	4.89	4.75	4.52	4.3	4.35	4.52	4.85	4.35	4.52	5.09	4.35	4.73	4.84	4.66	4.89	4.92	4.9	4.77	4.86	4.88			KDM6B, TMEM88, NAA38, CYB5D1, AC104581.4	NAA38, CYB5D1, AC104581.4
chr17-7858531-7858711	5.81	5.74	5.69	6.04	5.82	5.51	5.83	5.67	5.34	5.66	5.66	5.43	5.66	5.42	5.59	5.7	5.58	5.56	5.95	5.8	5.75	5.73	5.79	5.85	5.91	5.71	5.84	4.76	5.25	5.83	4.76	5	5.59	6.06	5.46	4.01	5.51	5.55	5.47	5.71	5.45	5.12	5.51	5.46	5.71			KDM6B, TMEM88, NAA38, CYB5D1, AC104581.4	NAA38, CYB5D1, AC104581.4
chr17-7862829-7862894	4.97	4.91	4.84	4.99	4.93	4.95	4.51	4.9	4.82	4.51	4.7	4.34	4.51	4.8	4.61	4.87	4.78	4.77	4.51	4.76	4.8	4.73	4.82	4.8	4.75	4.81	4.7	4.51	5.05	4.34	5.58	4.87	4.34	4.51	4.25	4.34	4.51	4.89	4.6	4.79	4.78	4.66	4.51	4.7	4.77			KDM6B, TMEM88, NAA38, CYB5D1, AC104581.4
chr17-7863272-7863496	5.22	5.2	5.3	5.12	5.08	5.26	4.9	5.25	5.19	4.47	4.67	4.38	4.47	4.6	4.59	4.47	4.54	4.38	4.67	4.66	4.5	4.65	4.65	4.6	4.47	4.58	4.54	4.47	4.31	4.38	4.47	4.31	4.38	4.47	4.31	4.38	4.86	4.92	4.86	4.8	4.82	4.63	5.07	4.98	4.92	Basal	Ciliated	KDM6B, TMEM88, NAA38, CYB5D1, AC104581.4
chr17-7866000-7866087	4.46	4.45	4.38	4.46	4.3	4.38	4.46	4.46	4.38	4.46	4.52	4.38	4.46	4.3	4.38	4.46	4.6	4.38	4.63	4.77	4.7	4.68	4.79	4.77	4.7	4.83	4.65	4.46	4.9	5.08	5.52	4.95	5.17	4.46	4.3	4.38	4.65	4.75	4.62	4.62	4.68	4.74	4.62	4.83	4.38			TMEM88, NAA38, CYB5D1, AC104581.4
chr17-7866090-7866143	4.42	4.36	4.39	4.42	4.36	4.39	4.42	4.47	4.39	4.42	4.36	4.39	4.42	4.36	4.39	4.42	4.36	4.39	4.65	4.58	4.66	4.71	4.63	4.68	4.75	4.67	4.76	4.42	4.79	4.39	4.42	4.82	4.39	4.42	4.36	4.39	4.42	4.59	4.39	4.42	4.57	4.39	4.63	4.64	4.39
chr17-7867732-7867819	4.49	4.84	4.82	4.96	4.54	4.72	4.49	4.73	4.89	5.04	4.88	4.76	4.49	4.85	4.85	4.49	4.81	4.81	4.49	4.64	4.64	4.75	4.73	4.56	4.73	4.66	4.74	4.49	4.35	4.35	4.49	4.35	4.35	4.49	4.35	4.35	4.72	4.68	4.62	4.49	4.65	4.59	4.67	4.72	4.73
chr17-7867898-7868423	6.13	5.66	5.79	6.04	5.86	5.89	5.67	5.59	5.83	5.85	5.86	5.84	6.41	5.65	5.76	5.78	5.61	5.8	5.66	5.7	5.77	5.75	5.58	5.75	5.65	5.6	5.7	4.6	5.06	4.31	4.6	4.25	4.31	4.6	4.77	4.31	5.53	5.59	5.43	5.67	5.32	5.68	5.55	5.45	5.29	Basal, Suprabasal	Ionocyte	NAA38, CYB5D1, AC104581.4
chr17-7885327-7885418	5.12	4.89	4.9	5.14	4.92	4.97	5.1	5.08	4.89	4.57	5.04	4.86	5.06	4.98	4.84	5.18	5.07	4.85	5.1	5.16	5.06	4.94	5.11	5.11	5.19	5.21	5.05	4.57	4.97	4.35	4.57	5.63	5.22	4.57	5.16	4.35	4.89	5.04	4.95	5.08	5.13	4.97	5.12	5.19	4.9			CHD3, NAA38	CHD3, NAA38
chr17-7885582-7885662	4.9	4.72	4.58	4.51	4.62	4.73	4.82	4.73	4.73	5.05	4.79	4.6	4.51	4.71	4.81	4.51	4.9	4.73	5.14	5.01	4.93	4.99	4.97	5.03	4.75	4.97	4.99	4.51	5.15	4.38	4.51	5.06	5.24	4.51	4.93	4.38	4.9	4.83	4.85	4.78	4.77	4.56	4.83	4.95	4.79			CHD3, NAA38	CHD3, NAA38
chr17-7885811-7885916	5.05	4.79	4.98	5.16	4.74	4.74	4.54	4.8	4.89	4.54	4.9	4.77	4.54	4.89	4.69	5.23	4.91	4.67	5.21	5.02	5.07	5.2	5.09	5.07	4.89	5.12	5.08	4.54	5.4	4.37	4.54	5.23	4.37	4.54	4.73	4.37	5.05	5.15	5.21	4.85	5.06	5.26	5.11	5.19	4.97			CHD3, NAA38	CHD3, NAA38
chr17-7887297-7887393	5.28	5.23	5	4.87	4.97	5.11	4.55	5.06	5.01	5.07	5.25	4.97	4.55	4.96	5.18	5.13	5.14	4.9	5.02	5.04	4.87	4.98	4.93	4.81	5.05	4.95	4.81	4.55	4.36	4.24	4.55	4.36	4.76	4.55	4.83	5.16	5.19	5	5.22	5.04	4.98	5.21	4.95	5.03	5			CHD3, NAA38	CHD3
chr17-7887408-7887479	4.91	5.01	5.05	4.86	4.91	5.02	4.57	5	4.95	4.57	5.11	5.12	4.57	4.99	5.1	4.57	5.12	5.13	5.12	4.98	4.87	5.1	4.87	4.87	4.93	5	4.96	4.57	5.07	4.27	5.67	4.88	4.8	4.57	5.16	5.22	5.12	4.92	5.13	4.98	4.88	5.05	4.85	4.98	4.92			CHD3, NAA38	CHD3
chr17-7887552-7887870	6.59	6.69	6.99	6.66	6.64	6.77	6.76	6.78	6.88	6.66	6.67	6.5	6.1	6.39	6.73	6.7	6.54	6.56	6.49	6.58	6.31	6.69	6.43	6.43	6.56	6.56	6.06	7.38	6.54	6.06	6.67	6.58	6.4	4.88	6.72	6.49	6.55	6.6	6.16	6.45	6.49	6.33	6.43	6.44	6.17			CHD3, NAA38	CHD3
chr17-7887948-7888052	4.91	4.93	4.93	5.18	4.96	4.83	4.94	5.13	4.86	5.21	5.07	4.72	4.99	5.07	5.02	4.6	5.23	4.88	5.1	5.25	5.14	5.08	5.18	5.23	5.11	5.18	5.14	4.6	4.84	5.27	5.98	4.89	5.41	4.6	5.01	5.28	5.04	5.18	5.03	5	5.07	5.08	5.12	5.13	5.05			CHD3, NAA38	CHD3
chr17-7888153-7888238	4.9	5.12	5.06	5.21	5.15	5.05	5.17	5.21	5.06	5.51	5.16	5.16	4.57	5	4.94	5.31	5.25	5.2	5.15	5.18	5.07	4.99	5	5.05	4.95	5.15	5.06	4.57	4.87	4.91	5.68	4.3	5.16	4.57	4.82	4.25	5.01	5.02	4.91	5.01	5	4.83	4.99	5	5.11			CHD3, NAA38	CHD3
chr17-7888301-7888545	6.28	6.2	6.4	5.94	6.16	6.44	6.3	6.25	6.45	6.32	6.47	6.78	6.7	6.38	6.69	6.88	6.33	6.83	6.07	5.96	6.05	6.13	5.81	6.02	6	5.99	6.01	6.7	5.59	5.24	5.87	6.22	5.38	4.74	5.93	5.04	6.19	6.22	6.31	6.29	6.23	6.36	6.54	6.31	6.22	Suprabasal	Ionocyte	CHD3, NAA38	CHD3
chr17-7888648-7888816	5.96	5.81	5.77	5.54	5.68	5.68	5.43	5.76	5.86	5.74	5.81	5.98	5.8	5.76	6.08	5.67	5.79	6.05	5.39	5.36	5.12	5.31	5.22	5.17	5.25	5.25	5.02	4.64	5.59	4.18	4.64	4.3	4.92	4.64	4.99	4.18	5.58	5.46	5.42	5.48	5.47	5.34	5.48	5.56	5.46	Basal, Suprabasal	Ciliated	CHD3, NAA38	CHD3
chr17-7889213-7889456	5.58	5.48	4.99	5.62	5.57	5.32	6.03	5.61	5.43	5.87	5.87	5.45	5.9	5.76	5.48	5.59	5.77	5.62	6.14	6.35	6.27	6.31	6.34	6.48	6.41	6.44	6.43	4.85	6.32	6.32	6.22	6.17	6.94	4.85	6.4	5.74	6.26	6.16	6.12	6.32	6.25	6.2	6.24	6.3	6.4	Ciliated, Ionocyte, Secretory	Basal	CHD3, NAA38	CHD3
chr17-7897891-7898116	5.27	5.58	5.37	5.35	5.53	5.38	5.56	5.38	5.63	5.7	5.28	4.96	5.32	5.24	5.29	5.34	5.32	5.13	5.18	4.99	4.99	5.22	5.05	4.97	5.26	5.12	5.16	4.64	5.44	5.88	4.64	5.17	5.27	4.64	5.66	4.06	5.32	5.12	5.37	5.32	5.14	5.13	5.18	5.35	5.08	Basal	Ciliated	CHD3, SCARNA21
chr17-7898908-7899123	4.48	4.53	4.68	4.48	4.32	4.39	4.48	4.72	4.39	4.48	4.63	4.39	4.48	4.88	4.64	4.48	4.56	4.67	5.04	4.94	4.91	5.02	4.97	5.01	5	4.91	4.94	4.48	4.32	4.39	4.48	4.32	4.39	4.48	4.32	4.39	4.81	4.69	5	4.89	4.88	5.02	4.75	4.74	4.79			CHD3, SCARNA21
chr17-7903249-7903451	4.51	5.18	5	5.28	5.1	5.01	5.22	4.96	4.79	4.51	4.95	4.82	4.51	5.03	5.13	5.32	5	4.73	4.51	4.52	4.55	4.51	4.65	4.54	4.67	4.55	4.65	4.51	4.86	4.33	4.51	4.32	4.33	4.51	4.32	4.33	4.51	4.53	4.33	4.7	4.61	4.65	4.69	4.56	4.68	Basal, Suprabasal	Ciliated, Secretory	CHD3, SCARNA21, RNF227	CHD3
chr17-7913028-7913236	5.54	5.45	5.51	5.61	5.33	5.52	5.47	5.49	5.48	5.17	5.63	5.16	5.41	5.49	5.36	5.63	5.42	5.51	5.77	5.53	5.65	5.67	5.65	5.69	5.71	5.59	5.59	4.72	5.33	5.54	4.72	5.68	5.92	4.72	4.2	5.35	5.66	5.51	5.58	5.8	5.59	5.97	5.69	5.63	5.33			CHD3, SCARNA21, RNF227, KCNAB3
chr17-7914852-7915115	6.44	6.3	6.34	6.24	6.3	6.39	6.45	6.11	6.47	5.37	5.82	5.78	5.92	5.74	5.86	5.46	5.57	5.71	5.21	4.98	4.7	4.99	5.01	4.96	4.95	4.95	4.74	4.63	4.78	4.27	4.63	4.26	5.27	4.63	4.26	4.27	5.16	5.26	4.9	5.09	5.13	4.99	4.89	5.06	4.89	Basal, Suprabasal	Ciliated, Ionocyte, Secretory	CHD3, SCARNA21, RNF227, KCNAB3	RNF227
chr17-7915409-7915598	5.35	5.39	5.21	5.19	5.46	5.17	5.21	5.39	5.55	5.1	5.46	5.22	5.06	5.3	5.22	5.15	5.26	5.2	5.63	5.63	5.56	5.52	5.58	5.66	5.51	5.7	5.54	6.96	5.39	3.92	4.67	4.87	5.32	4.67	4.77	5.19	5.37	5.48	5.49	5.33	5.17	5.21	5.27	5.37	5.11			CHD3, SCARNA21, RNF227, KCNAB3	RNF227
chr17-7915659-7916499	7.09	7.42	7.73	7.4	7.41	7.55	7.28	7.6	7.62	6.9	6.97	7.01	7.06	6.99	7.08	6.95	6.98	7.17	6.89	6.94	6.78	6.69	6.88	6.73	6.84	6.92	6.53	5.26	6.74	6.94	6.58	7.25	6.49	6.43	6.55	6.87	6.93	6.87	6.71	6.99	6.85	6.6	6.83	7.03	6.73			CHD3, SCARNA21, RNF227, KCNAB3, AC104581.2	RNF227
chr17-7922221-7922350	5.11	4.79	4.89	4.49	4.79	4.78	4.78	4.78	4.66	4.49	4.85	5.04	4.49	5	4.83	5.29	4.68	4.36	4.68	4.83	4.57	4.73	4.81	4.72	4.93	4.8	4.75	4.49	4.31	4.36	4.49	4.31	4.84	4.49	4.31	5.22	4.85	4.84	4.56	4.8	4.72	4.36	4.73	4.81	4.84			CHD3, RNF227, KCNAB3, AC104581.2, TRAPPC1, CNTROB	KCNAB3
chr17-7922521-7922640	4.9	4.75	4.84	4.52	4.81	4.74	4.82	4.72	4.71	4.52	4.83	4.54	4.52	4.8	4.62	4.52	4.84	4.52	4.8	4.84	4.63	4.83	4.78	4.57	4.8	4.75	4.71	4.52	4.85	4.92	4.52	4.34	5.14	4.52	4.81	4.33	4.83	4.79	4.61	4.85	4.79	4.76	4.84	4.94	4.72			CHD3, RNF227, KCNAB3, AC104581.2, TRAPPC1, CNTROB	KCNAB3
chr17-7922694-7922759	4.84	4.81	4.65	4.79	4.81	4.91	4.49	4.71	4.8	4.49	4.69	4.58	4.49	4.76	4.58	4.49	4.73	4.56	4.67	4.77	4.58	4.83	4.75	4.71	4.71	4.81	4.71	4.49	4.85	4.34	4.49	4.32	4.34	4.49	4.32	5.02	4.49	4.64	4.57	4.85	4.78	4.68	4.73	4.74	4.56			CHD3, RNF227, KCNAB3, AC104581.2, TRAPPC1, CNTROB	KCNAB3
chr17-7922762-7923108	5.76	5.92	5.88	5.84	5.84	5.84	5.54	5.84	5.84	5.77	5.55	5.77	5.58	5.58	5.76	5.96	5.84	5.73	5.79	5.91	5.54	5.81	5.86	5.75	5.84	5.84	5.74	7.16	5.64	4.63	4.79	5.85	6.47	4.79	6.07	6.4	5.66	5.74	5.63	5.86	5.67	5.96	5.64	5.7	5.59			RNF227, KCNAB3, AC104581.2, TRAPPC1, CNTROB	KCNAB3
chr17-7923152-7923242	5.02	4.7	4.69	5.04	4.8	4.87	4.91	4.77	4.64	5.38	4.76	4.81	4.5	4.62	4.71	4.5	4.69	4.76	4.77	4.83	4.85	4.75	4.94	4.69	4.73	4.84	4.75	4.5	4.99	4.33	4.5	4.32	4.33	4.5	5.17	4.33	4.81	4.7	4.78	4.76	4.75	4.65	4.81	4.88	4.83			RNF227, KCNAB3, AC104581.2, TRAPPC1, CNTROB	KCNAB3
chr17-7929785-7929980	5.99	6.04	6.05	5.99	6.21	6.3	6.1	5.96	6.17	5.74	5.84	5.94	6.06	5.74	6.11	6.22	5.93	5.84	5.83	5.49	5.26	5.73	5.55	5.21	5.97	5.65	5.36	4.88	5.8	5.46	4.88	6.45	5.25	6.56	5.57	6.36	6.06	5.75	5.55	5.87	5.78	5.48	6.09	5.78	5.67	Basal	Ciliated	KCNAB3, AC104581.2, TRAPPC1, CNTROB	TRAPPC1, KCNAB3, AC104581.2
chr17-7931696-7932277	7.52	7.36	7.23	7.44	7.3	7.03	7.5	7.32	7.44	7.4	7.27	7.48	7.54	7.32	7.38	7.35	7.21	7.24	7.53	7.16	7.2	7.46	7.17	7.36	7.45	7.21	7.16	5.49	7.58	6.89	6.38	6.95	6.71	6.95	7.12	7.53	7.4	7.16	7.42	7.44	7.24	7.29	7.37	7.26	7.42			KCNAB3, AC104581.2, TRAPPC1, CNTROB	TRAPPC1, CNTROB, KCNAB3, AC104581.2
chr17-7932373-7932436	4.85	5	4.55	4.92	4.78	4.61	5.03	4.95	5	4.55	4.94	4.69	4.55	5.12	5.02	5.02	4.86	4.87	4.93	4.97	4.8	4.9	4.89	4.88	4.78	4.95	4.92	4.55	5.09	4.28	4.55	4.88	4.28	4.55	4.77	4.28	4.86	4.95	5.04	4.81	4.82	4.91	4.87	5.06	4.81			KCNAB3, AC104581.2, TRAPPC1, CNTROB	TRAPPC1, CNTROB, AC104581.2
chr17-7932535-7932620	5.03	5.14	5	5.13	5.08	4.96	5.02	5.08	5.02	4.58	4.91	4.68	4.99	5.27	5.27	4.58	5.07	5.07	4.75	5.01	5.03	5.08	4.94	4.98	4.92	5.03	4.87	4.58	4.26	4.2	4.58	5.12	4.82	4.58	4.26	5.3	4.58	5.12	4.93	4.98	5.03	4.95	4.85	4.98	4.96			KCNAB3, AC104581.2, TRAPPC1, CNTROB	TRAPPC1, CNTROB, AC104581.2
chr17-7933132-7933283	5.3	4.99	4.97	5.28	5.26	4.99	4.9	4.99	4.76	4.62	5.07	5.19	4.62	5.06	5.06	5.55	5.14	4.88	5.21	5.3	5.17	5.33	5.19	5.19	5.21	5.26	5.26	4.62	5.28	4.21	4.62	5.22	5.37	4.62	5.62	5.26	5.11	5.26	5.38	5.35	5.31	5.47	5.33	5.21	5.19			KCNAB3, AC104581.2, TRAPPC1, CNTROB	TRAPPC1, CNTROB
chr17-7980963-7981125	4.5	4.27	4.57	4.5	4.27	4.3	4.5	4.67	4.53	4.5	4.74	4.3	4.5	4.52	4.3	4.5	4.55	4.83	4.5	4.84	5.04	4.7	4.66	4.91	4.63	4.78	4.75	4.5	4.27	4.3	4.5	4.27	4.3	4.5	4.27	4.3	4.67	5.02	5.28	4.65	4.76	4.54	4.74	4.91	5.01
chr17-7988793-7988994	5.22	5.33	5.4	5.39	5.46	5.2	5.02	5.48	5.37	5.57	5.23	5.59	5.24	5.13	5.41	5.17	5.39	5.2	5.22	5.34	5.11	5.34	5.22	5.21	5.27	5.36	5.18	4.65	5.48	5.27	6.14	5.35	5.04	5.61	4.91	5.29	5.08	5.37	4.84	5.06	5.37	4.98	5.28	5.33	5
chr17-7989858-7990448	6.16	6.02	5.8	6.09	5.82	5.68	6.21	6.11	6.36	6.22	5.94	5.78	6.46	6.1	5.69	5.99	5.94	6.03	6.26	6.32	6.35	6.2	6.28	6.2	6.24	6.32	6.15	5.02	6.45	5.74	5.02	5.77	6.25	6.16	5.67	6.08	6.19	6.34	5.91	6.07	5.96	5.98	6.26	6.3	5.73
chr17-7990541-7990598	4.49	4.76	4.65	4.49	4.59	4.61	4.81	4.69	4.72	4.49	4.73	4.58	5	4.64	4.58	4.49	4.68	4.34	4.91	4.67	4.61	4.82	4.69	4.62	4.79	4.79	4.66	4.49	4.34	4.34	4.49	4.34	4.88	4.49	4.77	4.34	4.49	4.75	4.73	4.49	4.64	4.62	4.49	4.75	4.56
chr17-7992519-7992885	6.42	5.91	5.34	5.99	5.75	5.65	5.92	5.81	5.46	5.44	5.23	5.46	5.44	5.39	5.19	5.77	5.36	5.01	5.15	5.21	5.32	5.24	5.16	5.03	5.17	5.15	5.21	4.57	4.28	4.3	4.57	4.28	4.3	5.82	5.01	4.3	5.58	5.53	5.12	5.17	5.53	5.33	4.99	5.24	5.39	Basal	Ciliated, Ionocyte	GUCY2D
chr17-7992897-7992948	5.02	4.69	4.59	4.94	4.91	4.81	4.71	4.73	4.88	4.92	4.64	4.79	4.45	4.33	4.71	4.82	4.75	4.37	4.62	4.52	4.51	4.45	4.55	4.53	4.59	4.54	4.56	4.45	4.33	4.37	4.45	4.33	4.37	4.45	4.33	4.37	4.72	4.67	4.69	4.45	4.73	4.57	4.45	4.64	4.37			GUCY2D
chr17-7997222-7997440	4.59	5.01	5.41	5	4.86	5	4.97	5.02	5.19	4.59	5.24	4.85	5.43	5.07	4.96	5.12	4.97	4.98	5.16	5.05	5.2	5.04	5.05	5	5.37	5.17	5	4.59	5.4	6.04	4.59	4.23	5.01	5.94	4.99	4.29	5.1	5.03	5.29	5.23	4.94	4.92	4.98	5.1	4.98			GUCY2D
chr17-8003106-8003164	4.46	4.55	4.38	4.81	4.74	4.64	4.46	4.69	4.64	4.46	4.62	4.38	4.46	4.69	4.61	4.46	4.65	4.59	4.46	4.52	4.64	4.46	4.61	4.6	4.63	4.55	4.56	4.46	4.81	4.38	4.46	4.34	4.38	4.46	4.34	4.38	4.46	4.63	4.38	4.74	4.6	4.57	4.79	4.68	4.38
chr17-8003271-8003416	4.98	4.66	4.67	4.91	4.84	4.55	4.5	4.67	4.78	4.5	4.57	4.36	4.5	4.79	4.76	4.5	4.78	4.58	4.75	4.67	4.6	4.73	4.89	4.61	4.86	4.72	4.62	4.5	5.25	4.36	4.5	4.89	4.89	4.5	4.27	4.36	4.5	4.84	4.58	4.92	4.79	4.84	4.96	4.74	4.74			AC104581.3, GUCY2D	GUCY2D
chr17-8006077-8006247	4.5	5	4.82	4.5	4.9	5.12	4.89	4.69	4.66	4.5	4.94	4.67	4.94	4.76	4.57	4.89	4.77	4.71	5.1	4.77	4.83	4.87	4.75	4.7	4.83	4.81	4.62	4.5	4.31	4.34	4.5	4.91	4.86	4.5	5.02	4.34	4.5	4.83	4.72	4.8	4.75	4.81	4.87	4.66	4.71			AC104581.3, GUCY2D
chr17-8015969-8016126	4.59	5.04	5.1	4.9	4.93	4.98	5.34	4.85	4.89	4.59	5	5.14	5.49	5.1	5.05	5.39	5.24	4.99	5.21	4.89	4.94	5.16	4.98	5.05	4.9	4.98	5.1	4.59	4.31	5.47	4.59	5.23	4.78	4.59	5.39	5.25	5.18	5.11	5.08	5.03	5.11	5.39	5.3	5.22	5.42			AC104581.3, GUCY2D	GUCY2D, AC104581.3
chr17-8016380-8016499	5.15	5.16	5.26	5.21	5.03	5.13	5.33	5.11	4.92	5.04	5.13	5.04	4.99	4.93	5.09	5.1	5.07	4.79	4.99	4.84	4.79	4.78	5.01	4.71	4.85	4.82	4.81	4.55	4.38	5.22	4.55	4.92	5	4.55	4.38	4.91	5	5.08	4.95	5.01	5.01	5.11	5.15	5.05	5.07	Basal	Ciliated	AC104581.3, GUCY2D	GUCY2D, AC104581.3
chr17-8016765-8016919	5.81	5.52	5.57	5.52	5.48	5.4	5.65	5.49	5.59	5.48	5.32	5.41	5.39	5.23	5.41	5.4	5.37	5.09	4.99	4.96	4.9	5.22	5.06	4.86	5.19	5.03	4.93	4.63	5.69	5.41	4.63	5.08	5.44	5.65	5.49	4.13	5.13	5.16	4.95	5.18	5.11	5.05	5.21	5.07	4.9	Basal, Suprabasal, Ionocyte	Ciliated, Secretory	AC104581.3, GUCY2D	GUCY2D, AC104581.3
chr17-8017562-8017645	4.88	4.79	4.66	4.97	4.7	4.83	4.49	4.69	4.83	4.49	4.77	4.69	4.99	4.59	4.76	4.49	4.84	4.73	4.49	4.6	4.57	4.68	4.62	4.66	4.66	4.58	4.72	4.49	4.35	4.31	4.49	4.35	4.9	4.49	4.35	4.31	4.95	4.91	4.87	5.08	4.75	4.75	4.99	4.8	4.8			AC104581.3, GUCY2D	GUCY2D, AC104581.3
chr17-8019237-8019506	6.42	6.38	6.35	6.57	6.31	6.38	6.23	6.29	6.39	5.46	6.18	6.36	6.5	5.88	6.32	6.1	6	6.17	5.56	5.24	5.34	5.49	5.14	5.21	5.48	5.37	5.32	4.77	5.65	4.8	4.77	5.33	5.79	4.77	5.25	5.3	5.72	5.9	5.6	5.77	5.8	5.72	5.77	5.93	5.71	Basal, Suprabasal	Ciliated, Ionocyte, Secretory	AC104581.3, GUCY2D
chr17-8019704-8020063	6.69	6.4	5.9	5.98	6.49	5.93	6.36	6.44	6.23	6.94	6.67	6.01	6.12	6.48	6.35	6.01	6.36	6.2	6.19	5.75	5.77	6	5.71	5.52	5.88	5.77	5.83	4.68	5.99	5.77	6.3	5.97	6.62	6.12	6.05	6.28	6.67	6.67	6.62	6.44	6.51	6.59	6.37	6.63	6.28	Suprabasal, Secretory	Ciliated	AC104581.3, GUCY2D
chr17-8029254-8029483	5.4	5.13	4.61	5.01	4.89	4.8	5.23	5.15	5.14	5.21	5.19	5.26	5.03	4.93	5.04	5.72	5.24	5.52	4.78	4.61	4.5	4.66	4.5	4.61	4.52	4.63	4.69	4.52	4.27	4.33	4.52	4.27	4.33	4.52	4.27	4.33	4.76	4.92	5.01	4.84	4.76	4.33	4.85	4.81	4.94	Basal, Suprabasal	Ciliated	ALOX15B, GUCY2D
chr17-8032091-8032170	4.42	4.36	4.39	4.42	4.36	4.39	4.42	4.54	4.58	4.42	4.49	4.74	4.42	4.54	4.39	4.42	4.61	4.39	4.69	4.58	4.59	4.67	4.51	4.59	4.74	4.51	4.58	4.42	4.36	4.39	4.42	4.36	4.39	4.42	4.36	4.39	4.64	4.61	4.62	4.68	4.79	4.68	4.6	4.66	4.39
chr17-8032872-8033008	4.48	4.62	4.33	4.48	4.7	4.82	4.85	4.63	4.82	5.12	4.88	4.69	4.48	4.93	4.82	5.35	4.67	4.66	4.48	4.52	4.54	4.79	4.69	4.67	4.68	4.57	4.61	4.48	4.31	4.33	4.48	4.31	4.33	4.48	4.31	4.33	4.98	4.91	5	4.97	4.87	4.95	4.99	4.8	4.94	Suprabasal, Secretory	Ciliated	ALOX15B
chr17-8033557-8033615	4.43	4.56	4.6	4.72	4.35	4.38	4.43	4.56	4.38	4.43	4.56	4.38	4.43	4.56	4.62	4.43	4.35	4.38	4.73	4.43	4.52	4.59	4.54	4.57	4.43	4.54	4.38	4.43	4.35	4.38	4.43	4.35	4.38	4.43	4.35	4.38	4.94	4.73	4.7	4.6	4.74	4.73	4.71	4.69	4.69			ALOX15B
chr17-8033627-8033677	4.43	4.48	4.39	4.43	4.36	4.39	4.43	4.57	4.39	4.43	4.57	4.39	4.43	4.36	4.39	4.43	4.55	4.39	4.43	4.36	4.39	4.43	4.52	4.49	4.43	4.43	4.55	4.43	4.36	4.39	4.43	4.36	4.39	4.43	4.36	4.39	4.7	4.69	4.39	4.43	4.67	4.7	4.43	4.62	4.73
chr17-8033764-8033848	4.45	4.69	4.37	4.45	4.64	4.67	4.45	4.48	4.37	4.45	4.33	4.37	4.45	4.33	4.88	4.45	4.71	4.37	4.61	4.49	4.58	4.6	4.5	4.58	4.45	4.5	4.37	4.45	4.33	4.37	4.45	4.33	4.37	4.45	4.33	4.37	4.91	4.81	4.72	4.77	4.77	4.68	4.45	4.79	4.71			ALOX15B
chr17-8035019-8035069	4.45	4.48	4.39	4.45	4.64	4.54	4.45	4.48	4.39	4.45	4.67	4.57	4.45	4.63	4.69	4.45	4.57	4.62	4.45	4.6	4.54	4.66	4.59	4.48	4.71	4.57	4.56	4.45	4.34	4.39	4.45	4.34	4.39	4.45	4.34	4.39	4.7	4.63	4.39	4.45	4.72	4.54	4.66	4.69	4.62			ALOX15B
chr17-8038908-8039137	4.52	5.2	5.29	5.27	5.08	5.28	5.34	5.28	5.16	4.52	5.16	4.96	5.22	4.93	4.98	4.52	5.1	5.4	4.87	4.56	4.66	4.94	4.72	4.75	4.69	4.72	4.69	4.52	5.19	4.36	4.52	4.3	4.36	4.52	4.3	4.36	5.03	4.85	4.64	5.07	4.95	4.94	4.85	5.02	5.01	Basal, Suprabasal	Ciliated	ALOX15B	ALOX15B
chr17-8040712-8040762	4.44	4.71	4.75	4.86	4.68	4.8	4.44	4.68	4.54	4.44	4.64	4.73	4.88	4.58	4.66	4.44	4.72	4.56	4.62	4.5	4.49	4.6	4.53	4.47	4.44	4.44	4.49	4.44	4.34	4.38	4.44	4.34	4.38	4.44	4.34	4.38	4.44	4.34	4.38	4.44	4.49	4.38	4.44	4.52	4.38			ALOX15B	ALOX15B
chr17-8040777-8040827	4.43	4.6	4.74	4.78	4.65	4.6	4.43	4.77	4.72	4.43	4.5	4.72	4.43	4.56	4.71	4.43	4.68	4.69	4.43	4.47	4.38	4.76	4.45	4.38	4.43	4.35	4.49	4.43	4.35	4.38	4.43	4.35	4.38	4.43	4.35	4.38	4.43	4.53	4.56	4.72	4.35	4.38	4.43	4.55	4.38
chr17-8041046-8041103	4.8	4.6	4.58	4.75	4.92	4.55	4.84	4.77	4.38	4.95	4.68	4.9	4.44	4.64	4.38	4.84	4.58	4.77	4.44	4.52	4.5	4.44	4.51	4.48	4.44	4.34	4.38	4.44	4.34	4.38	4.44	4.34	4.38	4.44	4.34	4.38	4.74	4.65	4.58	4.62	4.54	4.63	4.68	4.54	4.57			ALOX15B	ALOX15B
chr17-8041274-8041637	5.74	5.42	5.47	5.46	5.35	5.34	5.35	5.4	5.17	5.07	5.28	5.22	5.45	5.36	5.25	4.97	5.25	5.29	5.06	4.88	4.89	4.87	4.99	4.89	4.98	5.02	4.85	4.59	4.76	4.34	4.59	5.23	5.7	4.59	5.2	4.34	5.43	5.33	5.25	5.1	5.16	5.09	5.28	5.25	5.25	Basal, Secretory	Ciliated	ALOX15B
chr17-8041747-8041825	4.49	4.84	4.79	4.49	4.63	4.73	4.49	4.62	4.65	4.49	4.69	4.74	4.49	4.8	4.96	4.49	4.66	4.7	4.79	4.64	4.66	4.49	4.57	4.6	4.49	4.67	4.6	4.49	4.34	4.33	4.49	4.82	4.98	4.49	4.34	4.33	4.82	4.63	4.6	4.69	4.66	4.57	4.76	4.68	4.33			ALOX15B
chr17-8046672-8046807	4.49	4.93	4.8	5.15	4.75	4.71	4.49	4.72	4.67	5.25	4.89	4.75	4.49	4.69	4.69	4.49	5.1	4.86	4.77	4.56	4.37	4.67	4.6	4.46	4.49	4.56	4.55	4.49	4.31	4.91	4.49	4.31	4.97	4.49	4.31	4.37	4.49	4.62	4.55	4.49	4.51	4.37	4.49	4.66	4.55			ALOX15B, AC129492.2
chr17-8054422-8054503	4.95	5.02	5.12	5.06	4.96	4.85	4.74	4.81	4.88	4.96	4.77	4.88	4.9	4.83	4.76	4.85	4.76	4.73	4.45	4.44	4.38	4.45	4.47	4.38	4.45	4.45	4.5	4.45	4.33	4.38	4.45	4.33	4.38	4.45	4.33	4.38	4.45	4.55	4.59	4.45	4.46	4.56	4.45	4.52	4.38	Basal, Suprabasal	Ciliated, Secretory	ALOX15B, AC129492.2, AC129492.6
chr17-8056166-8056499	6.36	6.51	6.06	6.64	6.33	6.17	6.11	6.18	6.19	6.91	6.57	6.6	7.14	6.66	6.58	6.51	6.33	6.69	6.36	5.9	5.91	6.12	6.06	5.84	6.12	5.86	5.68	4.88	5.87	5.04	4.88	4.64	4.61	5.82	5.38	5.05	6.74	6.69	6.99	6.66	6.72	7	6.63	6.57	6.73	Suprabasal, Secretory	Ciliated, Ionocyte	ALOX15B, AC129492.2, AC129492.6	AC129492.2
chr17-8056508-8056845	5.64	5.83	5.63	5.94	5.84	5.18	5.69	5.67	5.65	6.18	6.07	5.35	6.69	6.14	5.85	5.99	5.92	5.47	6.1	5.85	5.9	5.89	5.9	5.86	6	5.75	5.65	6.6	5.89	5.39	4.75	5.03	5.3	5.69	4.89	5.87	6.64	6.58	6.93	6.53	6.75	6.8	6.39	6.4	6.8	Secretory	Basal, Suprabasal, Ciliated	ALOX15B, AC129492.2, AC129492.6	AC129492.2
chr17-8057076-8057209	4.89	4.92	4.52	4.97	5.1	4.62	4.83	4.92	4.88	4.56	5.16	4.71	5.16	4.92	4.9	4.93	4.82	5.06	5.02	5.18	5.11	5.26	5.27	5.12	5.18	5.19	5.21	4.56	5.1	5.72	4.56	4.27	5.04	6.17	4.8	4.3	5.42	5.5	5.58	5.46	5.47	5.59	5.41	5.46	5.63	Secretory	Basal	ALOX15B, AC129492.2, AC129492.6	AC129492.2
chr17-8057212-8057262	4.5	4.66	4.34	4.5	4.61	4.34	4.5	4.6	4.52	4.5	4.76	4.57	4.5	4.73	4.72	4.5	4.72	4.75	4.81	4.66	4.8	4.93	4.79	4.67	4.71	4.75	4.76	4.5	4.3	4.34	4.5	5.18	4.85	4.5	4.83	4.34	4.9	4.96	4.98	4.85	4.74	5.01	5.02	4.89	4.8			ALOX15B, AC129492.2, AC129492.6	AC129492.2
chr17-8057587-8057637	4.51	4.75	4.72	4.91	4.86	4.72	4.88	4.63	4.71	4.51	4.86	4.82	4.51	4.85	4.74	4.51	4.67	4.83	4.89	4.75	4.83	4.86	4.8	4.75	4.82	4.76	4.79	4.51	4.29	4.3	4.51	4.91	4.88	4.51	4.29	4.3	4.51	4.78	4.54	4.74	4.79	4.6	4.51	4.84	4.64			ALOX15B, AC129492.2, AC129492.6	AC129492.2
chr17-8057763-8057863	5.5	5.39	5.23	5.59	5.38	5.63	5.36	5.29	5.41	5.45	5.15	4.97	5.81	5.42	5.12	5.21	5.35	5.37	5.33	5.29	5.29	5.51	5.35	5.23	5.4	5.29	5.34	4.76	4.92	5.45	4.76	5.53	4.87	4.76	5.3	5.48	5.33	5.37	5.33	5.56	5.27	5.65	5.3	5.38	5.45			ALOX15B, AC129492.2, AC129492.6	AC129492.2
chr17-8057870-8057958	5.46	5.29	5.05	5.44	5.14	5.24	4.66	5.14	5.24	5.27	4.97	4.95	5.59	5.07	4.81	5.14	5.22	5.19	5.21	5.21	5.13	5.27	5.21	5.04	5.31	5.13	5.07	4.66	5.33	5.55	4.66	5.08	5	4.66	5.1	4.9	5.17	5.16	4.94	5.4	5.24	5.01	5.15	5.11	5.2			ALOX15B, AC129492.2, AC129492.6	AC129492.2
chr17-8060308-8060378	5.24	4.78	4.8	4.53	4.79	4.79	4.82	4.89	4.82	4.53	4.88	5	4.53	4.87	4.83	4.53	4.75	4.98	5.02	4.99	5	5.04	4.97	4.81	4.88	4.96	4.91	4.53	4.28	4.35	4.53	4.83	4.35	4.53	4.93	4.35	5	4.88	4.81	4.84	4.8	5.05	4.95	4.94	4.57			AC129492.2, AC129492.6
chr17-8060396-8060492	5.26	4.92	4.88	4.88	4.97	5.12	5.13	5.09	4.91	5.41	5.13	5.22	5.02	4.96	4.96	4.58	4.94	5.23	5.09	5.29	5.12	5.12	5.21	4.98	5	5.19	5.2	4.58	4.76	4.3	5.71	5.35	5.11	4.58	5.54	4.3	5.11	5.16	5.13	5.07	4.96	5.09	4.99	5.13	4.54			AC129492.2, AC129492.6
chr17-8066646-8066697	4.45	4.55	4.58	4.45	4.65	4.36	4.45	4.56	4.62	4.45	4.8	4.89	4.45	4.71	4.76	4.82	4.85	4.66	4.63	4.54	4.63	4.45	4.48	4.47	4.45	4.55	4.48	4.45	4.34	4.36	4.45	4.34	4.36	4.45	4.34	4.36	4.73	4.54	4.58	4.62	4.48	4.55	4.61	4.62	4.66			AC129492.2, AC129492.6, ALOX12B
chr17-8066841-8067171	5.57	6.11	5.81	5.85	6.21	6.09	5.59	6.14	6.05	6.52	6.26	6.55	6.44	6.29	6.66	6.3	6.37	6.57	5.61	5.21	5.24	5.79	5.23	5.25	5.81	5.26	5.13	4.74	4.72	5.12	4.74	5.71	4.16	4.74	5.16	5.13	6.3	5.98	6.06	6.16	5.98	6.02	6.22	5.92	6	Basal, Suprabasal, Secretory	Ciliated, Ionocyte	AC129492.2, AC129492.6, ALOX12B
chr17-8067324-8067428	4.5	4.89	4.91	4.92	4.9	4.76	4.5	4.76	4.67	4.99	4.97	4.99	4.5	4.96	4.8	4.5	4.79	5.06	4.5	4.57	4.58	4.73	4.57	4.57	4.8	4.64	4.6	4.5	5.1	4.36	4.5	4.91	4.36	4.5	4.27	4.36	4.79	4.76	4.83	4.85	4.82	4.62	4.99	4.77	4.82	Basal, Suprabasal	Ciliated	AC129492.2, AC129492.6, ALOX12B
chr17-8072474-8072624	4.92	4.79	4.62	4.52	4.71	4.79	4.52	4.98	4.92	5.08	4.88	4.9	4.52	4.91	4.99	4.96	4.63	4.54	4.73	4.7	4.72	4.71	4.82	4.62	4.82	4.7	4.69	4.52	4.83	4.34	4.52	5.09	5.16	4.52	4.33	5.19	4.92	4.96	4.54	4.8	4.84	4.65	4.85	4.85	4.82			AC129492.6, ALOX12B, AC129492.1	ALOX12B
chr17-8072785-8072949	5.18	4.79	4.92	4.55	4.79	4.99	5.16	4.95	5.08	4.55	4.95	4.78	4.55	4.87	5.1	4.55	4.9	4.8	5.01	4.78	4.98	4.85	4.83	4.81	4.93	4.73	4.69	4.55	4.93	4.3	4.55	5.11	4.3	4.55	5.09	4.3	4.81	4.87	4.87	5.05	4.82	5.01	5.11	4.87	4.8			AC129492.6, ALOX12B, AC129492.1	ALOX12B
chr17-8073303-8073398	5.02	4.7	4.86	4.48	5.03	4.82	4.48	4.83	4.75	5.02	4.8	4.74	4.96	4.66	4.67	4.48	4.78	4.56	4.48	4.59	4.37	4.66	4.54	4.59	4.48	4.58	4.57	4.48	4.32	4.37	4.48	4.89	4.37	4.48	4.32	4.37	4.48	4.63	4.57	4.48	4.57	4.68	4.8	4.61	4.57			AC129492.6, ALOX12B, AC129492.1	ALOX12B
chr17-8073446-8073614	5.16	5.24	5.19	4.54	5.36	5.25	4.54	5.13	5.14	4.54	5.1	5	5.09	5.13	4.98	5.03	5.13	5.13	4.93	4.7	4.63	4.96	4.69	4.7	4.81	4.74	4.61	4.54	4.33	5.34	4.54	4.33	4.34	4.54	4.94	4.34	4.54	4.69	4.62	4.85	4.83	4.72	4.75	4.68	4.67	Basal	Ciliated, Secretory	AC129492.6, ALOX12B, AC129492.1	ALOX12B
chr17-8073669-8073907	5.61	5.7	5.56	5.49	5.8	5.58	5.38	5.8	5.45	5.96	5.62	5.49	4.71	5.52	5.47	5.83	5.76	5.72	5.62	5.5	5.22	5.75	5.44	5.37	5.54	5.54	5.27	4.71	5.27	5.87	4.71	5.21	5.51	4.71	5.52	4	5.53	5.62	5.49	5.55	5.65	5.31	5.3	5.61	5.65			AC129492.6, ALOX12B, AC129492.1	ALOX12B
chr17-8074009-8074071	4.46	4.77	4.68	4.8	4.71	4.75	4.46	4.76	4.69	4.46	4.72	4.7	4.46	4.6	4.77	4.46	4.66	4.67	4.75	4.61	4.67	4.73	4.69	4.68	4.84	4.7	4.62	4.46	4.35	4.37	4.46	4.35	4.37	4.46	4.35	4.37	4.46	4.61	4.59	4.74	4.77	4.64	4.46	4.61	4.58
chr17-8079297-8079510	4.97	5.15	5.09	4.64	5.14	5	5.01	5.15	4.87	4.64	5.07	4.7	4.64	5.03	4.95	5.15	5.07	5.14	4.98	5.03	4.9	5.05	4.96	5.03	5.2	5.06	5.01	4.64	5.17	5.24	6.11	5.75	4.15	5.94	5.21	5.25	5.17	5.06	4.88	5.25	5.11	4.87	5.2	5.16	4.9			AC129492.6, ALOX12B, AC129492.1, MIR4314	ALOX12B, AC129492.1
chr17-8079583-8079729	4.58	5.04	4.78	4.84	4.83	4.94	4.83	5.08	4.79	4.58	5	5.05	5.13	5.05	5.07	4.58	4.91	4.88	4.86	4.84	4.62	4.73	4.74	4.65	4.91	4.78	4.63	4.58	5.07	5.32	4.58	5.34	5.29	4.58	4.24	5.33	5.06	4.91	4.79	4.93	5.03	4.77	4.84	4.91	4.88			AC129492.6, ALOX12B, AC129492.1, MIR4314	ALOX12B, AC129492.1
chr17-8079776-8079948	4.94	5.25	5.06	5.33	5.15	4.75	4.63	5.4	5.15	4.63	5.1	5.1	5.18	5.27	5.41	5.39	5.07	5.34	5.18	5.11	4.69	5.02	5.07	4.71	4.98	5.1	4.79	4.63	4.23	4.94	4.63	5.27	5.05	4.63	4.95	4.95	5.17	5.28	5.08	5.07	5.33	4.68	5.16	5.26	4.81			AC129492.6, ALOX12B, AC129492.1, MIR4314	ALOX12B, AC129492.1
chr17-8079996-8080224	5.51	5.74	5.57	5.45	5.61	5.65	5.74	5.75	5.37	4.7	5.43	5.17	5.3	5.57	5.45	5.53	5.56	5.33	5.56	5.58	5.31	5.62	5.5	5.33	5.48	5.54	5.32	4.7	5.88	5.9	4.7	5.58	5.3	5.68	5.61	5.78	5.68	5.62	5.17	5.43	5.47	5.09	5.63	5.47	5.25			AC129492.6, ALOX12B, AC129492.1, MIR4314	ALOX12B, AC129492.1
chr17-8080306-8080381	4.84	4.94	4.69	4.49	4.74	4.84	5.05	4.73	4.75	4.49	4.85	4.71	4.49	4.81	4.61	5.04	4.79	4.86	4.9	4.74	4.51	4.73	4.81	4.83	4.79	4.79	4.66	4.49	4.29	4.37	4.49	4.87	4.91	4.49	4.77	5.05	4.7	4.79	4.76	4.49	4.79	4.37	4.66	4.83	4.37			AC129492.6, ALOX12B, AC129492.1, MIR4314	ALOX12B, AC129492.1
chr17-8087528-8087595	4.77	4.63	4.72	4.45	4.59	4.54	4.71	4.86	4.67	4.45	4.73	4.59	4.86	4.59	4.8	4.45	4.73	4.71	4.69	4.61	4.58	4.45	4.57	4.51	4.59	4.54	4.53	4.45	4.35	4.36	4.45	4.35	4.36	4.45	4.35	4.36	4.45	4.65	4.36	4.61	4.7	4.36	4.45	4.48	4.65			ALOX12B, AC129492.1, MIR4314, ALOXE3	ALOX12B, MIR4314
chr17-8087621-8087799	5.29	5.18	4.93	5.28	5	5.09	4.77	5.13	4.99	5.4	5.05	5.14	5.55	4.91	5.08	5.13	4.94	5.12	4.85	4.74	4.63	4.52	4.75	4.65	4.76	4.67	4.61	4.52	4.3	4.28	4.52	4.3	4.28	4.52	4.87	5.27	4.89	4.63	4.69	4.68	4.75	4.74	4.52	4.75	4.61	Basal, Suprabasal	Ciliated, Secretory	ALOX12B, AC129492.1, MIR4314, ALOXE3	ALOX12B, MIR4314
chr17-8087806-8087856	4.44	4.49	4.38	4.84	4.66	4.38	4.44	4.65	4.79	4.44	4.69	4.78	4.44	4.65	4.38	4.96	4.74	4.74	4.61	4.45	4.51	4.44	4.51	4.56	4.58	4.49	4.59	4.44	4.33	4.38	4.44	4.33	4.38	4.44	4.33	4.38	4.44	4.57	4.59	4.44	4.59	4.65	4.6	4.65	4.38			ALOX12B, AC129492.1, MIR4314, ALOXE3	ALOX12B, MIR4314
chr17-8091399-8091617	4.55	4.86	5.06	4.55	4.98	4.87	4.55	4.89	5	4.55	5.21	5.36	5.65	5.02	5.43	5.44	5.25	5.37	4.55	4.63	4.5	4.93	4.69	4.59	4.55	4.71	4.69	4.55	4.29	4.33	4.55	4.29	4.33	4.55	4.29	4.33	4.85	4.97	4.61	4.73	4.97	5.01	5.1	4.87	4.94	Basal, Suprabasal	Ciliated	ALOX12B, AC129492.1, MIR4314, ALOXE3
chr17-8093927-8094107	5.29	5.08	5.32	5.12	4.99	4.77	5.42	5.13	5.08	5.29	5.11	5.21	5.22	5.1	5.18	5.15	5.22	5.06	5.2	5.23	5.17	5.28	5.18	5.02	5.08	5.35	5.12	4.62	4.77	5.63	4.62	5.52	5.03	5.98	4.72	5.46	5.27	5.19	5.31	5.27	5.07	5.38	5.3	5.21	5.23			ALOX12B, MIR4314, ALOXE3
chr17-8094202-8094284	4.84	4.64	4.39	4.79	4.58	4.69	4.77	4.82	4.77	5.18	4.76	4.61	4.48	4.84	4.39	4.48	4.57	4.67	4.74	4.74	4.74	4.77	4.87	4.69	4.48	4.8	4.68	4.48	4.85	4.39	4.48	4.9	5.07	4.48	4.8	5	4.77	4.75	4.74	4.48	4.73	4.75	4.48	4.64	4.39			ALOX12B, MIR4314, ALOXE3
chr17-8103644-8103855	5.51	5.45	5.24	5.53	5.2	5.22	5.84	5.57	5.66	5.29	5.6	5.37	5.95	5.45	5.34	5.37	5.53	5.57	4.95	4.7	4.75	4.99	4.6	4.61	4.8	4.64	4.72	4.58	4.3	4.25	4.58	4.3	5.32	4.58	5.35	4.25	4.94	5.23	5.15	4.83	5.09	5.41	5.09	5.11	5.01	Basal, Suprabasal, Secretory	Ciliated	ALOXE3	ALOXE3
chr17-8105385-8105455	5.19	4.54	4.7	5.01	5.08	4.94	4.88	4.8	4.96	4.47	4.7	4.73	5.12	4.88	4.96	4.87	4.99	4.99	4.66	4.5	4.52	4.77	4.53	4.58	4.63	4.69	4.58	4.47	4.35	4.97	4.47	4.35	4.34	4.47	4.35	4.34	4.68	4.71	4.71	4.65	4.78	4.83	4.77	4.95	4.63	Basal	Ciliated	ALOXE3	ALOXE3
chr17-8105937-8106445	5.77	5.91	5.99	5.91	6.07	6.14	5.38	6.06	6.21	5.9	6.16	6.67	6.26	6.33	6.7	6.25	6.3	6.7	5.09	4.99	4.61	5.14	5.15	4.66	5.27	5.03	4.82	4.68	5.09	5.61	4.68	4.4	4.81	4.68	4.4	5.63	6.07	5.87	5.5	5.69	5.8	5.72	6.12	6.03	6.05	Basal, Suprabasal, Secretory	Ciliated	ALOXE3
chr17-8108398-8108584	5.38	5.51	5.46	5.51	5.41	5.16	4.83	5.42	5.3	4.51	4.94	5.05	5.21	4.77	5.09	4.51	4.64	4.96	4.51	4.48	4.46	4.51	4.59	4.43	4.81	4.56	4.45	4.51	4.34	4.34	4.51	4.34	4.34	4.51	4.34	4.34	4.51	4.52	4.61	4.51	4.55	4.63	4.84	4.68	4.67	Basal, Suprabasal	Ciliated, Secretory	ALOXE3
chr17-8109939-8110066	4.92	4.82	4.77	4.53	4.91	4.7	4.53	4.8	4.79	4.53	4.82	4.74	4.53	4.87	4.85	4.53	4.84	4.76	5.03	4.88	4.78	4.85	4.8	4.71	4.87	4.9	4.79	4.53	5.24	4.3	4.53	4.84	4.87	4.53	4.35	4.3	4.76	4.94	4.78	4.92	4.87	4.77	4.85	4.84	4.7			ALOXE3
chr17-8110115-8110272	4.95	4.93	4.98	4.89	5.08	4.92	5.09	5.06	4.92	5.47	4.99	4.85	5.04	5.02	4.72	4.57	5.03	5.04	5.05	4.93	4.75	4.93	4.97	4.67	4.9	4.98	4.87	4.57	5.35	4.31	4.57	5.19	5.62	4.57	4.73	5	5.1	5.1	4.87	4.95	4.95	5.11	5.14	5.07	4.7			ALOXE3
chr17-8110317-8110519	5.47	5.7	5.64	5.43	5.61	5.79	5.66	5.72	5.37	5.21	5.76	5.25	5.45	5.59	5.27	5.74	5.59	5.29	5.74	5.66	5.23	5.48	5.49	5.11	5.66	5.67	5.26	4.76	5.62	6.13	4.76	5.24	5.55	4.76	5.91	5.25	5.67	5.69	5.18	5.58	5.56	5.3	5.65	5.57	5.17			ALOXE3
chr17-8118115-8118325	6.36	6.08	6.11	6.43	6.23	6.31	5.96	6.21	6.37	6.39	5.99	5.97	5.88	5.83	6.1	6.19	6.02	6.22	5.08	4.93	4.93	5.22	5.07	5.11	5.39	5.03	5.02	4.67	5.29	4.2	4.67	5.05	5.28	4.67	5.2	4.89	5.5	5.83	5.58	5.71	5.77	5.32	5.69	5.65	5.36	Basal, Suprabasal	Ciliated, Ionocyte	ALOXE3, HES7	ALOXE3
chr17-8118414-8118679	6.41	6.52	6.46	6.81	6.57	6.85	6.31	6.61	6.55	6.59	6.48	6.57	6.18	6.44	6.61	6.26	6.32	6.51	5.66	5.39	5.22	5.61	5.4	5.32	5.79	5.46	5.35	4.83	5.75	5.76	4.83	5.5	5.19	5.81	5.46	5.48	5.79	6.29	5.93	6.01	6.23	5.66	5.81	6.13	5.8	Basal, Suprabasal, Secretory	Ciliated	ALOXE3, HES7	ALOXE3
chr17-8118774-8118993	5.97	6.27	6.43	6.19	6.12	6.25	6.15	6.12	5.99	5.56	6.37	6.4	6	6.05	6.1	6.08	6.31	6.44	6.3	6.1	6.18	6.18	6.12	6.05	6.12	6.09	6.19	7.58	5.61	6.06	4.96	6.34	6.13	6.76	5.83	5.79	6.04	6.09	5.75	6.18	6.06	6.01	6.09	6.04	5.83			ALOXE3, HES7	ALOXE3
chr17-8119131-8119267	5.64	5.38	5.23	5.41	5.03	5.45	5.32	5.14	5.44	4.77	5.41	5.39	5.48	5.2	5.54	5.21	5.39	5.24	5.52	5.41	5.52	5.53	5.44	5.42	5.42	5.5	5.65	6.4	5.11	4.71	4.77	5.38	5.46	5.6	5.01	5.13	5.4	5.33	5.41	5.43	5.32	5.37	5.39	5.5	5.19			ALOXE3, HES7	ALOXE3
chr17-8119606-8119877	5.72	5.89	5.49	6.04	5.82	6.1	5.46	5.93	5.89	5.47	5.91	5.43	6.12	5.8	5.85	5.19	5.88	6.04	5.95	5.85	5.77	6.06	6.02	5.74	5.99	5.91	5.68	4.84	5.73	4.84	4.84	5.99	5.7	4.84	5.95	6.36	5.78	5.8	5.46	5.9	5.86	5.88	5.71	5.97	5.39			ALOXE3, HES7	ALOXE3
chr17-8120243-8120315	5.31	4.85	4.89	5.13	4.93	4.94	4.81	4.97	4.96	5.03	5.06	4.96	4.98	4.86	4.78	4.92	4.86	4.93	4.98	5	4.94	5	4.97	4.86	5.01	4.94	4.84	4.53	4.38	4.95	4.53	4.91	4.79	4.53	4.38	4.16	4.94	5.08	5.07	5	5.03	4.89	4.94	4.9	4.84			ALOXE3, HES7	ALOXE3
chr17-8120319-8120485	5.55	5.3	5.02	5.53	5.43	5.37	5.39	5.49	5.38	5.17	5.52	5.32	5.29	5.65	5.4	5.58	5.37	5.4	5.4	5.47	5.54	5.52	5.47	5.42	5.28	5.42	5.3	4.71	5.42	5.34	4.71	5.25	4.77	6.01	5.41	5.6	5.24	5.62	5.18	5.44	5.41	5.34	5.31	5.3	5.3			ALOXE3, HES7	ALOXE3
chr17-8120612-8120894	5.83	5.53	5.25	5.83	5.66	5.53	5.93	5.65	5.78	5.66	5.84	5.55	5.87	5.84	6.22	5.56	5.72	5.74	5.8	5.64	5.33	5.76	5.69	5.6	5.87	5.7	5.64	4.8	5.49	5.68	4.8	5.19	5.7	4.8	6.16	5.89	5.65	5.65	5.43	5.66	5.47	5.49	5.71	5.68	5.55			ALOXE3, HES7	ALOXE3
chr17-8120898-8120969	4.86	4.94	4.86	4.94	4.89	4.86	5	4.89	4.86	5.01	4.83	4.8	5.14	5.02	5.02	4.9	5.06	4.85	4.92	5.02	4.93	5.01	5.05	4.96	5.08	5.06	4.79	4.5	4.33	4.31	4.5	4.33	4.31	4.5	4.8	5	4.5	4.89	4.54	4.98	4.92	4.94	4.99	4.92	4.9			ALOXE3, HES7	ALOXE3
chr17-8121689-8121834	5.46	5.02	5	5.28	5.01	5.14	5.09	5.04	5.04	4.6	5.02	4.64	5.23	5.24	5.2	5.16	5.04	5.19	5.33	5.25	5.3	5.33	5.25	5.18	5.46	5.33	5.38	4.6	5.02	4.92	5.77	4.86	5.28	4.6	5.29	5.33	5.18	5.25	5.27	5.35	5.19	5.08	5.39	5.31	5.04			ALOXE3, HES7
chr17-8125638-8125822	5.39	5.57	5.09	5.16	5.39	5.29	5.35	5.43	5.44	5.93	5.28	5.25	5.38	5.23	5.41	4.67	5.3	5.4	5.49	5.32	5.08	5.34	5.43	5.26	5.43	5.37	5.21	4.67	5.38	5.49	4.67	5.47	4.11	4.67	5.37	5.25	5.17	5.3	5.07	5.43	5.32	5.23	5.33	5.12	4.63			ALOXE3, HES7	HES7
chr17-8126596-8126777	5.23	5.39	5.16	5.23	5.08	5.3	5.54	5.16	5.24	4.63	5.09	5.02	4.63	5.25	4.88	5.02	5.15	4.9	5.49	5.49	5.24	5.35	5.5	5.34	5.42	5.43	5.59	4.63	4.83	5.15	4.63	5.63	5.41	4.63	4.97	4.12	5.13	5.39	5.18	5.18	5.37	5.12	5.47	5.4	4.79			ALOXE3, HES7
chr17-8126874-8127093	5.19	5.45	5.25	5.49	5.3	5.18	5.01	5.18	5.38	4.65	5.29	4.74	4.65	5.23	5.07	5	4.96	5.01	5.42	5.39	5.27	5.24	5.3	5.41	5.32	5.2	5.26	4.65	5.46	5.26	4.65	4.78	4.21	4.65	5.45	5.28	5.2	5.49	5.18	5.27	5.49	5.03	5.26	5.42	5.02			ALOXE3, HES7
chr17-8128452-8128771	5.32	4.96	4.94	4.67	5.01	4.65	4.67	4.76	4.8	4.67	4.92	4.82	4.67	5.03	4.67	4.67	4.76	4.83	5.72	6.03	6.26	6.06	5.94	6.23	5.6	5.83	6.23	7.14	4.24	5.09	4.67	5.77	4.14	4.67	5.53	5.48	5.14	5.02	4.89	5.1	4.79	5.12	5.09	4.8	4.96	Ciliated	Basal, Suprabasal, Secretory	ALOXE3, HES7
chr17-8132144-8132266	4.47	4.87	4.87	5.19	4.7	4.56	4.47	4.76	4.56	4.47	4.76	4.61	4.47	4.77	4.7	4.47	4.83	4.96	4.67	4.54	4.56	4.47	4.61	4.52	4.63	4.54	4.36	4.47	4.33	4.36	4.47	4.33	4.36	4.47	4.96	4.36	4.85	4.69	4.69	4.66	4.74	4.71	4.65	4.59	4.68			PER1, HES7
chr17-8132272-8132322	4.44	4.7	4.7	4.95	4.69	4.57	4.44	4.59	4.57	4.93	4.66	4.62	4.88	4.34	4.62	4.44	4.76	4.36	4.44	4.45	4.51	4.44	4.55	4.63	4.44	4.55	4.5	4.44	4.34	4.36	4.44	4.34	4.95	4.44	5.02	4.36	4.73	4.57	4.71	4.69	4.6	4.36	4.44	4.53	4.6			PER1, HES7
chr17-8138614-8139196	7.14	7.42	7.5	7.29	7.46	7.3	7.13	7.37	7.57	7.62	7.09	6.86	7.22	7.4	7.28	7.04	7.22	7.2	7.31	7.18	6.97	7.23	7.15	7.08	7.21	7.1	7.01	6.94	6.85	7.06	7.66	6.84	7.66	5.33	7.06	7.79	7.28	6.99	6.81	7.19	7	6.96	7.34	7.02	7.04			PER1, MIR6883
chr17-8139472-8139654	5.46	5.35	5.16	5.86	5.49	5.56	5.4	5.43	5.46	5.1	5.33	5.48	5.49	5.28	5.07	5.28	5.3	5.63	5.12	5.07	5.05	5.16	5.16	5.13	5.28	5.06	5.14	4.6	5	4.95	4.6	5.35	5.25	5.64	4.94	4.96	5.37	5.23	5.11	5.19	5.19	4.89	5.16	5.12	4.83			PER1, MIR6883
chr17-8139686-8139793	4.98	5.07	5.25	5.09	4.91	5.22	5.27	5.01	4.99	4.99	5.02	4.84	5.11	5.05	4.98	4.5	5.1	5.1	5.09	4.98	4.92	4.96	4.99	5.03	5.09	4.96	5.01	4.5	4.27	4.38	4.5	5.14	4.38	5.5	4.79	4.38	5.22	5.05	4.95	4.84	5.1	5.01	4.87	5.04	5.17			PER1, MIR6883
chr17-8151224-8151389	5.5	5.31	5.31	5.49	5.39	5.48	5.52	5.4	5.23	5.35	5.21	4.69	5.53	5.41	4.89	5.21	5.43	5.15	5.68	5.61	5.62	5.56	5.52	5.68	5.85	5.7	5.77	4.67	5.79	5.19	5.8	5.21	5.83	4.67	5.45	5.84	5.48	5.35	5.25	5.52	5.43	5.13	5.36	5.33	5.13	Ciliated	Suprabasal	PER1, MIR6883, AC129492.3, VAMP2	PER1
chr17-8151399-8151540	5.61	5	5.21	5.11	5.09	5.02	5.3	5.28	5.02	5.4	4.93	4.65	5.04	4.76	4.64	4.64	5.11	5	5.52	5.44	5.62	5.35	5.24	5.44	5.66	5.44	5.8	7.02	5.34	5.26	4.64	4.82	5.97	4.64	5.65	5.71	5.22	5.08	4.91	5.06	4.92	4.99	5.22	5.08	5.15	Ciliated	Suprabasal, Secretory	PER1, MIR6883, AC129492.3, VAMP2	PER1
chr17-8151895-8151987	5.22	5.18	5.21	5.63	5.45	5.16	5.35	5.29	5.44	5.59	5.2	5.23	5.37	5.23	4.77	5.48	5.29	5.19	5.16	4.98	5.01	5.08	5.03	5.01	5.07	5.07	5.08	4.61	4.82	4.89	4.61	5.07	4.07	4.61	5.2	4.9	5.07	5.3	5.29	5.24	5.23	5.19	5.3	5.11	5.32			PER1, MIR6883, AC129492.3, VAMP2	PER1
chr17-8152330-8152741	6.87	7.1	6.86	6.86	6.94	6.49	7.02	7.16	6.97	7	7.03	6.84	7.07	6.72	6.84	7.16	6.9	6.93	7.2	7.17	7.36	7.1	6.94	7.09	7.3	7.11	7.28	5.25	6.6	7.15	7.27	6.16	6.94	7.07	6.19	7.14	7.24	6.97	7.14	7.11	6.79	6.53	7.14	6.95	7.09			PER1, MIR6883, AC129492.3, VAMP2	PER1
chr17-8153582-8153819	6.72	6.4	6.58	6.8	6.57	6.75	6.78	6.55	6.93	5.82	6.21	6.11	6.36	6.35	6.32	6.61	6.42	6.46	6.42	6.32	6.47	6.57	6.21	6.52	6.46	6.21	6.38	6.76	5.27	5.5	5.89	6.32	5.56	5.75	5.7	4.26	5.86	6.17	5.96	5.98	5.96	5.59	6.14	6.18	6.19	Basal, Ciliated	Ionocyte	PER1, MIR6883, AC129492.3, VAMP2	PER1
chr17-8153843-8153914	5.31	5.2	5.13	5.68	5.55	5.38	5.44	5.5	5.61	4.56	5	4.87	5.5	5.34	5.18	5.21	5.21	5.23	5.35	5.26	5.26	5.38	5.24	5.29	5.29	5.28	5.31	4.56	4.84	4.23	5.67	4.89	4.23	5.54	4.3	4.23	4.96	5.15	4.83	5.17	5.17	5.14	5.24	5.27	5.13			PER1, MIR6883, AC129492.3, VAMP2	PER1
chr17-8154201-8154535	6.81	6.9	6.7	6.72	6.76	6.47	6.69	6.77	6.79	6.56	6.63	6.33	6.58	6.47	6.53	6.78	6.64	6.6	6.85	6.98	7.11	6.94	6.83	6.92	7	6.91	7.07	5.22	6.96	7.09	7.22	6.82	6.43	6.57	6.77	6.98	6.66	6.65	6.5	6.72	6.52	6.16	6.76	6.52	6.48			PER1, MIR6883, AC129492.3, VAMP2	PER1
chr17-8156272-8156933	7.85	7.88	7.97	7.9	7.86	7.78	7.86	7.88	7.94	7.99	7.77	7.79	8.21	7.75	8.06	7.85	7.79	7.86	7.98	7.89	7.84	7.92	7.83	7.81	8	7.89	8.05	7.69	7.48	8.26	7.99	7.96	8.18	7.6	8.05	8.03	7.85	7.76	7.73	8.02	7.68	7.53	7.88	7.8	7.8			PER1, AC129492.3, VAMP2	PER1
chr17-8157024-8157087	5.19	5.28	5.22	5.03	5.13	5.1	5.21	5.15	5.03	4.66	5.12	5.24	5.05	4.91	5.13	4.66	5.21	5.06	5.08	5.22	5.15	5.22	5.12	5.31	5.22	5.24	5.16	4.66	4.96	4.96	6.05	4.78	4.78	4.66	5.04	4.97	5.17	5.05	4.86	5.07	5.15	5.32	5.17	5.22	5.14			PER1, AC129492.3, VAMP2	PER1
chr17-8158841-8158941	5.65	5.28	5.37	5.89	5.8	5.73	5.73	5.62	5.5	5.17	5.33	5.46	5.41	5.64	5.5	5.57	5.59	5.49	5.71	5.66	5.57	5.83	5.77	5.74	5.79	5.75	5.76	4.73	5.64	5.6	4.73	5.94	4.66	6.6	5.89	5.16	5.33	5.45	5.56	5.75	5.65	5.54	5.73	5.7	5.48			PER1, AC129492.3, VAMP2
chr17-8158958-8159015	5.27	4.97	5.06	5.31	5.25	4.92	5.14	5.06	4.92	5.08	5.12	4.92	5.2	5.17	4.95	4.97	5.12	5.11	5.46	5.32	5.39	5.42	5.3	5.33	5.38	5.35	5.42	4.58	5.02	5.25	4.58	5.52	4.25	5.6	5.09	5.27	5.19	5.13	5.07	5.37	5.17	5.06	5.29	5.19	5.15			PER1, AC129492.3, VAMP2
chr17-8162371-8162473	4.57	4.87	4.68	5	5.07	4.68	4.86	4.95	4.92	5.07	4.99	4.54	5.02	5	4.91	4.97	4.95	4.91	4.89	5.13	5.07	5.42	5.09	5.04	5.2	5.11	5.1	4.57	5.18	4.3	4.57	4.84	5.77	4.57	5.22	4.3	5.16	4.98	5.21	5.1	4.99	5.08	5.18	4.98	5.02			PER1, AC129492.3, VAMP2, TMEM107	VAMP2, AC129492.3
chr17-8162690-8162796	4.86	4.93	4.8	4.55	4.85	4.73	4.98	5.01	4.78	4.55	4.95	4.91	5.11	4.88	5.13	5.16	5	4.9	4.92	5.05	4.91	4.94	5.07	4.99	4.85	5.1	4.85	4.55	4.82	4.3	4.55	4.23	5.15	4.55	4.98	4.3	4.81	5.01	4.97	4.9	4.93	4.69	4.92	5.1	4.65			PER1, AC129492.3, VAMP2, TMEM107	VAMP2, AC129492.3
chr17-8162815-8163094	5.77	6	5.55	5.83	5.74	5.53	6.03	6.07	5.49	4.82	5.66	5.72	5.72	6.04	5.25	5.44	5.87	5.48	5.58	6.01	5.58	5.72	6.02	5.86	5.66	6.03	5.47	7.25	6.51	6.15	6.56	6.16	6.09	4.82	6.43	6.55	5.65	5.83	5.87	5.9	5.8	5.39	5.64	5.93	5.86			PER1, AC129492.3, VAMP2, TMEM107	VAMP2, AC129492.3
chr17-8163183-8163269	4.55	4.73	4.72	4.94	4.62	4.92	4.55	4.64	4.78	4.55	4.59	4.55	4.55	4.61	4.9	4.91	4.55	4.63	4.72	4.98	4.78	4.95	4.97	4.69	4.79	4.95	4.57	4.55	5.65	5.09	4.55	4.27	4.24	4.55	5.23	5.1	4.88	4.68	4.73	4.78	4.8	4.67	4.82	4.82	4.72			PER1, AC129492.3, VAMP2, TMEM107	VAMP2, AC129492.3
chr17-8163329-8163451	4.56	4.77	4.53	4.88	4.88	4.91	4.99	4.91	4.98	4.56	4.87	4.73	4.56	4.89	4.64	4.56	4.97	4.68	5	5.04	4.94	5.1	4.97	4.9	5.21	5.04	4.87	4.56	4.82	4.96	4.56	4.37	5.06	4.56	4.94	4.97	5.18	4.92	5.12	4.83	4.88	4.9	4.96	5.03	4.8			PER1, AC129492.3, VAMP2, TMEM107	VAMP2, AC129492.3
chr17-8164132-8164190	4.93	4.75	4.74	4.47	4.55	4.63	4.84	4.67	4.62	5.11	4.6	4.7	4.88	4.64	4.59	4.98	4.72	4.57	4.81	4.88	4.66	4.85	4.89	4.85	4.81	4.82	4.67	4.47	4.32	4.35	4.47	4.97	4.9	4.47	4.86	5.05	4.74	4.7	5	4.7	4.78	4.7	4.82	4.75	4.8			PER1, AC129492.3, VAMP2, TMEM107, SNORD118	VAMP2, AC129492.3
chr17-8164279-8164634	5.39	5.14	5.42	5.38	5.25	5.31	5.55	5.24	5.29	6.15	5.36	5.24	5.64	5.49	4.88	5.7	5.34	5.66	6.31	5.86	6.16	6.16	5.86	6.31	6.32	5.81	6.29	4.83	5.72	5.43	4.83	4.74	5.7	4.83	6.06	6.43	6.04	5.65	5.54	5.77	5.62	5.72	5.93	5.66	5.69	Ciliated	Basal, Suprabasal	PER1, AC129492.3, VAMP2, TMEM107, SNORD118	VAMP2, AC129492.3
chr17-8166765-8166821	4.42	4.95	4.71	4.71	4.56	4.73	4.42	4.56	4.67	4.42	4.61	4.38	4.85	4.56	4.38	4.42	4.35	4.38	4.42	4.49	4.38	4.42	4.52	4.55	4.42	4.44	4.58	4.42	4.35	4.38	4.42	4.35	4.38	4.42	4.35	4.38	4.62	4.49	4.72	4.42	4.35	4.38	4.42	4.46	4.38
chr17-8173094-8173281	5.7	5.53	5.66	5.68	5.6	5.89	5.42	5.48	5.74	5.48	5.14	5.7	5.4	5.42	5.6	5.32	5.42	5.62	5.15	5.02	5.06	5.19	5.04	5.15	5.24	5.21	5.08	4.71	5.3	4.9	4.71	5.4	4.28	4.71	4.61	4.91	5.49	5.3	5.4	5.34	5.25	5.46	5.34	5.39	5.29	Basal, Suprabasal	Ciliated	VAMP2, TMEM107, SNORD118, AC129492.4	SNORD118
chr17-8173294-8173634	6.67	6.85	6.96	6.75	6.93	7	6.62	7.03	7	6.84	6.8	7.26	6.81	6.64	7.11	7.03	6.82	7.11	6.78	6.5	6.49	6.83	6.53	6.56	6.73	6.54	6.61	5.23	7.31	5.39	5.23	6.44	6.24	6.75	5.99	6.22	6.97	6.76	6.63	6.95	6.68	6.84	6.71	6.67	6.68			VAMP2, TMEM107, SNORD118, AC129492.4	SNORD118
chr17-8173753-8173931	6.14	6.34	6.23	6.23	6.25	6.14	5.97	6.18	6.14	5.76	6.22	6.34	6.38	6.34	6.67	6.25	6.07	5.98	6.39	6.15	5.89	6.35	6.09	6.18	6.2	6.19	6.09	5.12	6.25	6.02	7.02	6.29	5.95	6.57	6	6.31	6.18	6.14	6.24	6.28	6.18	6.3	6.05	6.04	6.06			TMEM107, SNORD118, AC129492.4	SNORD118
chr17-8175809-8175860	4.99	4.76	4.68	4.79	4.6	4.7	4.76	4.65	4.64	4.47	4.56	4.37	4.47	4.7	4.7	4.88	4.63	4.37	4.85	4.82	4.82	4.82	4.89	4.8	4.92	4.79	4.89	4.47	5.04	4.37	4.47	4.33	4.91	4.47	4.97	4.37	4.77	4.75	4.69	4.65	4.81	4.71	4.65	4.75	4.68			TMEM107, SNORD118, AC129492.4	TMEM107, AC129492.4
chr17-8175987-8176095	4.56	4.92	4.71	4.56	4.91	4.9	5.1	4.86	4.81	4.99	4.98	4.66	5.1	4.97	4.94	4.9	4.94	4.62	5.08	5.15	5.29	4.99	5.01	5.15	5.05	5.01	4.99	4.56	5.09	5.06	4.56	4.88	4.25	4.56	5.18	4.25	4.96	4.83	4.85	4.96	4.89	4.88	4.92	4.98	4.89			TMEM107, SNORD118, AC129492.4	TMEM107, AC129492.4
chr17-8176152-8176204	4.5	4.77	4.66	4.5	4.59	4.95	5.16	4.86	4.74	4.5	4.67	4.69	4.5	4.76	4.84	4.5	4.73	4.66	4.93	4.85	4.79	4.68	4.8	4.78	4.78	4.77	4.6	4.5	4.33	4.31	4.5	5.06	4.91	4.5	4.33	4.31	4.81	4.73	4.87	4.77	4.81	4.53	4.75	4.78	4.8			TMEM107, SNORD118, AC129492.4	TMEM107, AC129492.4
chr17-8176290-8176535	6.03	6.12	5.9	6.13	6.11	5.89	6.04	6.15	5.85	6.07	6.12	5.85	6.28	5.99	6.25	6.2	5.95	5.76	6.14	6.17	5.82	6.18	6.2	6.05	6.17	6.21	5.78	4.82	6.3	6.3	4.82	6.34	5.34	5.77	6.38	6.19	5.98	6.09	6.12	6.15	6.23	6.19	5.95	6.1	5.58			TMEM107, SNORD118, AC129492.4	TMEM107, AC129492.4
chr17-8176626-8176691	5	4.9	4.82	4.8	4.92	4.93	4.9	4.97	4.96	5	4.9	5.01	4.95	4.94	4.85	4.89	4.91	4.86	4.95	4.99	4.95	4.94	5.11	4.9	4.87	5.13	4.89	4.48	4.86	5	4.48	4.36	5.26	4.48	4.36	4.31	4.86	4.94	4.64	5.04	5.03	4.77	5.01	5.03	4.87			TMEM107, SNORD118, AC129492.4	TMEM107, AC129492.4
chr17-8176807-8176875	4.96	4.84	4.73	4.51	5.07	4.78	4.77	4.87	4.72	4.51	4.81	4.68	4.51	4.71	4.3	4.51	4.63	4.72	4.92	4.96	4.95	4.78	4.93	4.91	4.88	5	4.95	4.51	4.28	4.3	5.56	4.28	4.9	5.44	4.81	4.3	4.51	4.91	4.55	4.83	4.91	4.96	4.82	4.7	4.65			TMEM107, SNORD118, AC129492.4	TMEM107, AC129492.4
chr17-8181999-8182170	5.39	5.28	4.97	5.17	5.33	5.32	5.29	5.13	5.19	5.69	5.4	5.25	5.72	5.13	5.35	5.48	5.13	5.15	5.32	5.49	5.51	5.45	5.49	5.42	5.42	5.47	5.38	4.63	5.52	4.9	4.63	4.25	5.19	4.63	5.7	5.67	5.31	5.39	5.5	5.3	5.31	5.3	5.23	5.35	5.4			TMEM107, SNORD118, AC129492.4, MIR4521, BORCS6, AC129492.7
chr17-8186251-8186320	5.05	5.23	4.84	4.99	5.16	4.59	5.17	5.11	5.07	5.05	5.1	5	5.17	5.1	4.82	5.1	5.14	4.88	5.26	5.35	4.99	5.03	5.3	5.03	5.15	5.29	5.22	4.59	5.44	5.77	6.07	5.08	5.1	5.54	5.1	5.01	5.09	5.22	5.08	5.22	5.18	5.24	5.15	5.21	4.89			TMEM107, AC129492.4, MIR4521, BORCS6, AC129492.7	MIR4521
chr17-8186333-8186403	5.24	5.16	4.83	4.98	5.14	5.1	4.95	5.22	5.14	5.05	5.03	5.07	5.17	5.18	5.01	5.31	5.1	5.13	5.31	5.34	5.05	5.05	5.28	5.08	5.22	5.35	5.22	4.57	5.04	5.28	5.68	5.28	4.82	5.55	4.77	4.22	4.85	5.18	4.89	5.28	5.24	5.16	5.19	5.21	4.87			TMEM107, AC129492.4, MIR4521, BORCS6, AC129492.7	MIR4521
chr17-8186549-8186604	5.17	4.95	4.98	4.98	4.94	4.8	4.95	4.97	4.92	4.54	4.92	4.74	5	4.98	4.8	4.95	4.88	4.92	5.27	4.93	4.81	4.78	4.98	4.92	4.89	4.96	4.97	4.54	5.54	4.27	4.54	5.21	4.88	4.54	4.93	5.04	5.06	4.93	4.9	4.86	4.95	4.86	4.89	4.77	4.88			AC129492.4, MIR4521, BORCS6, AC129492.7	MIR4521
chr17-8186711-8186974	5.83	6.19	6.01	6.02	6.08	6.07	5.93	5.97	5.76	6.21	6	6.29	6.22	5.78	5.85	6.27	5.87	5.75	6.02	6.04	5.91	6.06	6.17	6.05	6.11	6.05	5.99	4.97	6.08	5.6	5.89	6.18	6.13	5.78	5.69	6.05	5.93	6.02	5.84	5.93	5.86	5.96	5.91	5.89	5.9			AC129492.4, MIR4521, BORCS6, AC129492.7	MIR4521, AC129492.7
chr17-8187074-8187222	5.13	5.25	5.24	5.23	5.3	5.29	4.92	5.42	5.18	5.13	5.35	5.48	5.58	5.16	5.42	5.03	5.2	5.22	5.4	5.35	5.18	5.39	5.46	5.37	5.37	5.34	5.29	4.65	4.98	4.9	4.65	4.82	4.74	5.63	5.54	4.91	5.53	5.26	5.23	5.3	5.32	5.19	5.23	5.24	5.11			AC129492.4, MIR4521, BORCS6, AC129492.7	MIR4521, AC129492.7
chr17-8187467-8187539	5.16	5.11	5.14	4.98	5.22	5.02	5.18	5.25	5.05	5.05	5.08	4.98	5.32	5.1	5.09	4.95	5.13	5.1	5.04	5.05	4.87	5.17	5.09	5.01	4.9	5.14	4.77	4.56	4.82	4.23	4.56	4.86	5.41	5.57	4.96	4.99	5.17	5.17	4.98	4.99	5.1	4.96	5.18	5.09	4.78			AC129492.4, MIR4521, BORCS6, AC129492.7	MIR4521, AC129492.7
chr17-8187579-8187896	6.29	6.25	6.37	6.49	6.11	6.35	6.04	6.16	6.42	6.11	6.18	6.04	6.16	6.24	6.75	5.98	6.1	6.27	6.25	5.91	5.96	6.21	6.04	6	6.05	6.08	5.8	4.93	5.62	5.27	4.93	6.62	5.87	6.76	5.56	5.06	6.42	6.33	6.04	6.29	6.24	6.13	6.21	6.24	6			AC129492.4, MIR4521, BORCS6, AC129492.7	MIR4521, AC129492.7
chr17-8189815-8190028	5.63	5.4	4.93	5.46	5.31	5.16	5.61	5.33	5.18	4.73	5.43	5.29	5.54	5.41	5.4	5.66	5.47	5.26	5.7	5.49	5.56	5.56	5.57	5.54	5.75	5.45	5.6	4.73	5.22	4.07	4.73	5.31	5.81	5.67	5.66	4.87	5.56	5.57	5.56	5.64	5.51	5.69	5.42	5.4	5.57			AC129492.4, MIR4521, BORCS6, AC129492.7, AC129492.5	AC129492.7, BORCS6
chr17-8190112-8190444	6.9	6.85	6.8	7.04	6.85	6.39	6.63	6.86	6.78	6.94	6.9	6.89	7.03	6.77	6.55	6.91	6.87	6.7	7.16	6.84	6.7	7.05	6.74	6.79	6.96	6.82	6.73	5.16	6.83	6.3	6.51	6.46	7.06	6.94	7.04	6.79	6.94	6.79	6.61	6.86	6.6	6.83	6.85	6.8	6.56			AC129492.4, MIR4521, BORCS6, AC129492.7, AC129492.5	AC129492.7, BORCS6
chr17-8192223-8192471	6.58	6.4	6.32	6.36	6.25	6.54	6.31	6.51	6.6	6.26	6.47	6.65	6.54	6.39	6.47	6.47	6.19	6.45	6.34	6.18	6.12	6.38	6.07	6.02	6.38	6.17	6.13	7.21	6.08	5.65	5.04	6.72	6.72	7.01	5.88	6.32	6.23	6.11	5.85	6.24	6.17	5.67	6.12	6.18	5.7			AC129492.4, MIR4521, BORCS6, AC129492.7, AC129492.5
chr17-8192573-8192682	5.2	5.38	5.4	5.11	5.35	5.43	5.38	5.28	5.45	5.45	5.27	5.33	5.58	5.15	5.38	5.55	5.19	5.34	5.07	4.99	4.84	5.39	5.02	4.96	5.04	5.03	5	4.57	4.81	4.94	4.57	4.27	5.18	4.57	4.76	5.71	5	5.15	5.04	5.02	4.98	4.68	5.26	5.05	4.89	Basal, Suprabasal	Ciliated	AC129492.4, MIR4521, BORCS6, AC129492.7, AC129492.5
chr17-8193604-8193672	4.46	4.55	4.55	4.46	4.36	4.7	4.46	4.56	4.65	4.46	4.5	4.57	4.46	4.36	4.56	4.46	4.36	4.34	4.97	4.9	5.02	4.71	4.99	4.96	5.07	4.94	4.89	4.46	4.36	4.34	4.46	4.36	4.34	4.46	4.36	4.34	4.46	4.62	4.81	4.65	4.67	4.66	4.82	4.64	4.75	Ciliated	Basal, Suprabasal	MIR4521, BORCS6, AC129492.7, AC129492.5
chr17-8193720-8193789	4.81	4.49	4.64	4.45	4.56	4.54	4.74	4.61	4.66	4.45	4.5	4.58	4.91	4.65	4.37	4.45	4.59	4.37	4.98	4.96	5.06	4.75	4.89	4.93	4.92	4.88	4.9	4.45	4.34	4.37	4.45	4.34	4.84	4.45	4.34	4.37	4.45	4.68	4.77	4.71	4.68	4.62	4.75	4.71	4.84	Ciliated	Basal, Suprabasal	MIR4521, BORCS6, AC129492.7, AC129492.5
chr17-8199995-8200164	5.17	5.12	4.95	5.24	5.17	5.02	4.85	5.22	4.89	4.57	5.19	4.85	4.57	5.05	5.03	5.24	5.09	5.02	5.05	5.1	4.93	5.23	5.1	5.05	4.97	5.13	5.06	4.57	5	4.27	4.57	5.36	5.09	4.57	4.74	4.27	5.11	5.07	5	5.2	5.05	5.01	5.05	5.04	4.9			BORCS6, AC129492.5, AURKB	AC129492.5
chr17-8200169-8200455	5.87	5.85	5.46	5.76	5.95	5.72	5.51	5.98	5.58	5.44	5.69	5.71	5.76	5.68	5.68	5.58	5.77	5.48	5.8	5.85	5.43	5.63	5.78	5.57	5.7	5.9	5.57	4.8	6.36	6.58	6.24	5.91	5.93	4.8	5.26	5.9	5.81	5.73	5.74	5.94	5.78	5.57	5.66	5.79	5.5			BORCS6, AC129492.5, AURKB	AC129492.5
chr17-8200524-8200678	4.57	4.81	4.73	4.85	4.89	4.67	4.83	4.9	4.66	4.57	4.7	4.84	4.57	4.72	5.06	4.57	4.96	4.66	4.94	4.99	4.97	4.84	4.89	4.92	4.81	5.01	4.8	4.57	4.82	4.99	4.57	4.87	5.42	4.57	4.23	4.24	4.9	4.95	4.9	4.85	4.84	4.82	4.98	5.06	4.79			AC129492.5, AURKB	AC129492.5
chr17-8210190-8210477	5.76	5.47	5.38	5.57	5.47	5.73	5.58	5.43	5.51	5.76	5.49	5.53	5.36	5.47	5.7	5	5.31	5.59	4.87	5.14	4.97	4.94	5.25	5.01	5	5.25	4.87	4.61	5.05	5.19	4.61	4.31	4.72	4.61	5.12	4.88	5.24	5.19	5.1	5.29	5.21	4.95	5.15	5.45	5.1	Basal, Suprabasal	Ciliated	AURKB	AURKB
chr17-8210522-8210765	6.4	6.33	6.3	6.39	6.17	6.35	6.15	6.44	6.24	6.58	6.24	6.51	6.29	6.34	6.38	6.07	6.23	6.49	6.01	6.12	5.86	6.05	6.11	5.88	5.96	6.22	5.85	7.16	5.56	5	5.02	5.45	5.61	6.16	6.61	6.84	6.15	6.11	5.85	6.25	6.16	5.88	6.09	6.19	5.93			AURKB, LINC00324	AURKB
chr17-8210860-8210973	5.16	4.96	4.95	4.97	4.92	5.15	5.03	5.05	4.98	5.25	4.87	4.71	5.32	4.84	5.15	4.53	5.06	4.98	4.53	4.88	4.78	4.88	4.91	4.68	4.92	4.87	4.77	4.53	4.34	5	4.53	4.34	5.1	4.53	4.78	5.01	5.09	4.91	4.96	4.98	4.85	4.95	4.96	4.93	4.8			AURKB, LINC00324	AURKB
chr17-8212715-8212942	4.52	4.65	4.66	4.52	4.64	4.54	4.52	4.71	4.35	4.52	4.86	4.76	4.52	4.85	4.75	5.28	4.97	4.35	5.45	5.36	5.34	5.35	5.38	5.37	5.53	5.23	5.47	4.52	4.26	5.28	4.52	5.13	4.35	4.52	4.26	4.35	5.24	5.12	4.93	5.09	4.87	4.99	5.04	5.09	4.88	Ciliated, Secretory	Basal, Suprabasal	AURKB, LINC00324
chr17-8214926-8215144	5.44	5.53	5.41	5.31	5.62	5.4	5.21	5.39	5.49	5.94	5.18	5.39	5.66	5.2	5.43	5.46	5.06	5.39	4.54	4.52	4.68	4.54	4.61	4.61	4.75	4.54	4.55	4.54	4.3	4.31	4.54	4.3	4.31	4.54	4.3	4.96	4.54	4.58	4.31	4.54	4.57	4.5	4.54	4.52	4.6	Basal, Suprabasal	Ciliated, Secretory	AURKB, LINC00324, CTC1
chr17-8220880-8221096	5.68	5.66	5.88	6.01	5.61	5.67	5.71	5.64	5.63	5.38	5.65	5.33	5.44	5.76	5.87	5.53	5.37	5.31	5.46	5.43	5.44	5.65	5.51	5.53	5.35	5.5	5.38	4.73	5.13	5.61	5.8	5.84	4.86	4.73	5.36	4.76	5.41	5.46	5.51	5.53	5.33	5.43	5.67	5.42	5.27			LINC00324, CTC1
chr17-8221157-8221213	5.12	4.99	5.22	5.24	5.13	5.29	5.19	5.09	5.2	4.58	5	5.07	5.41	5.1	5.19	5.31	4.93	5.09	5.03	4.78	4.73	5.06	4.81	4.84	4.82	4.87	4.88	4.58	4.97	4.27	4.58	4.82	4.84	4.58	4.91	4.99	4.9	4.96	4.94	4.91	4.97	5.02	5.03	4.84	4.93			LINC00324, CTC1
chr17-8221241-8221625	6.03	6.11	6.09	6.04	6.04	6.12	6.01	6.09	6	5.96	6.04	5.93	5.6	5.97	6.23	6.16	5.9	5.84	6.09	5.97	5.97	5.91	5.95	5.88	5.92	6.02	5.58	4.78	6.16	5.54	5.85	6.18	5.13	6.09	5.98	4.17	5.69	6.08	5.73	5.75	6.01	6.16	5.76	5.99	5.88			LINC00324, CTC1
chr17-8221769-8221850	5.2	5.24	4.86	5.11	5.08	4.89	4.83	4.99	5.11	4.59	4.95	4.43	4.98	4.83	4.91	4.93	5.15	4.74	5.07	5.05	5.05	5.05	5	5	4.85	5.03	4.82	4.59	5.08	4.97	4.59	4.25	5.08	4.59	5.43	4.13	4.84	5.05	4.76	4.86	4.82	4.95	4.84	5.03	5			LINC00324, CTC1
chr17-8221919-8222069	5.46	5.58	5.41	5.59	5.5	5.59	5.2	5.46	5.57	5.47	5.4	5.29	5.26	5.51	5.67	5.19	5.41	5.42	5.46	5.4	5.39	5.45	5.44	5.39	5.48	5.38	5.19	4.69	5.32	5.12	5.75	4.28	4.86	4.69	5.33	4.76	5.31	5.41	5.38	5.48	5.42	5.8	5.32	5.41	5.02			LINC00324, CTC1	LINC00324
chr17-8222160-8222444	6.07	6.07	6.02	6	5.73	5.79	5.99	5.88	6.04	5.95	5.96	5.99	5.91	5.73	5.87	5.69	5.63	5.62	5.98	5.81	5.8	5.92	5.86	5.79	5.89	5.98	5.82	4.92	5.27	5.56	4.92	5.85	5.69	6.29	5.55	5.38	5.84	5.95	5.56	5.86	5.92	6.27	5.75	5.77	5.56			LINC00324, CTC1	LINC00324
chr17-8222523-8223257	7.12	6.95	6.67	7.23	6.95	6.8	6.76	6.87	6.75	7.08	6.97	6.83	6.95	6.91	6.84	6.73	6.79	6.84	6.67	6.81	6.51	6.74	6.84	6.7	6.64	6.89	6.52	8.08	6.84	5.92	6.05	6.62	6.56	6.91	6.85	5.38	6.62	6.85	6.41	6.57	6.72	6.55	6.72	6.76	6.09			LINC00324, CTC1	LINC00324
chr17-8223322-8223430	5.28	5.22	4.91	4.9	5.24	5.2	4.99	5.17	5.08	5.28	5.14	5.1	5.34	5.07	4.91	5.36	5.23	5.1	5.26	5.18	5.03	5.09	5.2	5.14	5.27	5.19	5.02	4.61	5.2	5.2	4.61	5.41	4.98	4.61	4.97	4.09	5.26	5.17	5.07	4.91	5.1	4.89	5.21	5.13	5.17			LINC00324, CTC1	LINC00324
chr17-8223495-8223620	5.12	5.25	4.97	4.95	5.11	5.26	5.24	5.37	5.17	5.56	5.38	5.18	5.37	5.22	5.22	5.03	5.13	5.13	5.49	5.34	5.41	5.38	5.25	5.33	5.3	5.24	5.26	4.68	5.46	5.1	4.68	5.28	5.07	4.68	5.35	5.62	5.47	5.27	5	5.41	5.09	5.24	5.2	5.22	4.81			LINC00324, CTC1	LINC00324
chr17-8223744-8223796	4.86	4.64	4.36	4.5	4.71	4.67	4.79	4.67	4.71	4.5	4.78	4.75	4.5	4.94	4.84	4.9	4.69	4.76	4.99	4.9	4.85	4.84	4.78	4.76	4.96	4.8	4.84	4.5	4.85	4.36	4.5	5.15	4.36	4.5	5.01	4.36	4.86	4.81	4.82	4.9	4.83	4.88	4.92	4.83	4.77			LINC00324, CTC1	LINC00324
chr17-8226629-8227069	6.09	5.74	5.85	5.81	6.02	6.09	5.71	5.78	5.75	5.96	5.84	5.45	6.23	5.74	6.03	6.22	5.7	5.91	6.03	6.07	6.01	6.25	6.04	6.05	6.21	6.03	6.17	4.83	5.62	5.28	4.83	6.42	5.74	4.83	5.31	5.01	5.74	5.76	5.23	6.02	5.75	5.62	5.77	5.59	5.48			LINC00324, CTC1
chr17-8237162-8237227	4.43	4.35	4.61	4.43	4.63	4.38	4.43	4.49	4.73	4.93	4.49	4.63	4.43	4.35	4.38	4.43	4.35	4.61	4.69	4.67	4.63	4.77	4.68	4.73	4.58	4.62	4.62	4.43	4.35	4.38	4.43	4.91	4.38	4.43	4.35	4.38	4.64	4.44	4.38	4.43	4.48	4.59	4.43	4.58	4.38
chr17-8237242-8237292	4.41	4.52	4.39	4.41	4.37	4.39	4.41	4.37	4.39	4.41	4.37	4.39	4.41	4.37	4.39	4.41	4.37	4.39	4.64	4.62	4.66	4.62	4.58	4.51	4.54	4.5	4.53	4.41	4.37	4.39	4.41	4.37	4.39	4.41	4.37	4.39	4.41	4.37	4.39	4.56	4.37	4.39	4.56	4.54	4.64
chr17-8237316-8237670	4.58	4.72	4.69	4.58	4.78	4.48	4.58	4.67	4.63	5.42	4.79	4.8	5.64	4.77	4.26	4.58	4.85	4.51	5.64	5.34	5.33	5.76	5.44	5.64	5.86	5.37	5.6	4.58	4.99	5.02	4.58	5.35	5.11	4.58	5.06	4.26	5.19	5	4.77	5.33	4.97	4.81	5.18	4.97	4.69	Ciliated	Basal	CTC1, PFAS	CTC1
chr17-8238021-8238102	4.42	4.35	4.39	4.42	4.35	4.39	4.42	4.55	4.39	4.42	4.49	4.39	4.42	4.35	4.39	4.42	4.51	4.39	4.82	4.63	4.78	4.65	4.64	4.71	4.75	4.72	4.59	4.42	4.35	4.39	4.42	4.35	4.39	4.42	4.35	4.39	4.42	4.61	4.39	4.42	4.48	4.39	4.58	4.61	4.39
chr17-8247540-8247666	5.13	5.12	5.06	4.95	5.24	5.15	5.12	5.13	4.78	5.45	5.24	5.11	4.68	5.26	4.85	4.68	5.11	4.98	5.11	5.11	5.08	5.22	5.15	4.94	5.17	5.17	4.9	4.68	4.99	5.4	5.72	5.24	5.55	4.68	5.07	4.87	5.34	5.16	5.14	5.13	5.21	5.16	5.16	5.29	5.17			CTC1, PFAS	PFAS, CTC1
chr17-8247747-8248228	6.7	6.48	6.41	6.72	6.59	6.3	6.36	6.55	6.39	6.53	6.62	6.21	6.57	6.53	5.95	6.61	6.29	6.19	6.37	6.4	6.25	6.43	6.43	6.27	6.43	6.48	5.95	7.26	6.35	6.43	6.06	6.84	6.01	5.95	6.56	6.56	6.48	6.5	6.1	6.53	6.52	6.76	6.57	6.54	6.34			CTC1, PFAS	PFAS, CTC1
chr17-8248263-8248416	5.69	5.43	5.46	5.51	5.26	4.98	5.45	5.48	5.38	5.69	5.4	5.19	5.38	5.3	4.93	5.18	5.16	5.68	5.37	5.21	4.98	5.16	5.19	5.03	5.19	5.31	4.92	4.66	5.77	5.65	4.66	5.8	5.15	5.63	5.49	5.85	5.3	5.46	5.33	5.32	5.25	5.59	5.27	5.37	4.83			CTC1, PFAS	PFAS, CTC1
chr17-8248578-8248630	4.49	4.68	4.58	4.49	4.74	4.72	4.49	4.64	4.79	4.49	4.82	4.68	4.49	4.77	4.79	4.93	4.74	4.84	4.95	4.74	4.9	4.86	4.82	4.68	4.87	4.8	4.87	4.49	4.83	4.39	4.49	4.3	4.39	4.49	4.97	4.39	4.72	4.81	4.97	4.69	4.75	4.95	4.87	4.74	4.39			CTC1, PFAS	PFAS, CTC1
chr17-8248742-8249062	5.65	5.58	5.65	5.66	5.49	5.65	5.56	5.67	5.6	5.41	5.63	5.41	5.57	5.47	5.69	5.48	5.66	5.8	5.82	5.63	5.58	5.68	5.68	5.75	5.63	5.72	5.53	4.79	5.35	4.06	4.79	5.79	5.36	6.29	5.96	5.98	5.66	5.67	5.68	5.75	5.7	5.65	5.68	5.63	5.45			CTC1, PFAS	PFAS, CTC1
chr17-8249141-8249464	6.06	6.13	6.21	6.16	6.28	5.92	6.02	6.19	6.14	6.07	6.07	5.75	5.75	6.1	5.98	6.43	6.09	6.22	6.05	6.24	5.79	5.91	6.2	5.85	5.91	6.15	5.94	4.93	6.03	4.93	4.93	6.03	5.98	6.7	6.18	4.95	5.84	6.09	5.77	5.8	5.81	5.63	5.97	6.14	6.18			CTC1, PFAS	PFAS, CTC1
chr17-8253905-8254084	4.61	5.01	4.44	4.61	4.91	4.47	4.61	4.85	4.52	5.25	5.06	5.06	4.61	5.29	4.68	5.47	4.8	4.79	5.52	5.35	5.29	5.49	5.35	5.29	5.41	5.35	5.45	4.61	4.3	5.16	4.61	4.91	4.95	4.61	5.03	5.17	5.28	5.2	5.13	5.29	5.18	5.13	5.16	5.14	5.19	Ciliated	Basal	CTC1, PFAS	PFAS
chr17-8255669-8255796	4.93	4.83	4.59	4.48	4.31	4.82	4.48	4.87	4.71	4.48	4.74	4.34	4.48	4.61	4.71	4.84	5	4.69	4.85	4.89	4.71	4.63	4.72	4.84	4.89	4.72	4.72	4.48	4.31	4.34	4.48	4.31	4.94	4.48	4.31	4.34	4.48	4.7	4.7	4.71	4.67	4.72	4.48	4.69	4.69			CTC1, PFAS	PFAS
chr17-8262212-8262630	4.8	5.73	5.67	5.71	5.87	5.23	5.45	5.66	5.56	6.3	6.05	5.11	6.2	5.86	5.08	6.13	5.83	5.11	5.89	5.76	5.47	6.12	5.99	5.56	5.81	5.87	5.78	4.8	4.27	5.84	4.8	5.46	5.28	4.8	4.98	5.35	6.36	6.29	6.51	6.17	6.29	6.18	5.97	6.21	6.56	Secretory	Basal	PFAS	PFAS
chr17-8262653-8262703	4.45	4.59	4.59	4.86	4.64	4.7	4.72	4.67	4.38	4.92	4.64	4.38	4.87	4.7	4.61	4.45	4.67	4.38	4.75	4.62	4.61	4.61	4.7	4.69	4.45	4.68	4.8	4.45	4.33	4.38	4.45	4.33	4.38	4.45	4.33	4.38	4.73	4.7	4.87	4.83	4.75	4.57	4.61	4.65	4.68
chr17-8277419-8277563	4.49	4.62	4.61	4.95	4.75	4.57	4.49	4.55	4.63	5.03	4.75	4.64	4.49	4.54	4.69	4.49	4.5	4.76	4.77	4.77	4.78	4.93	4.76	4.75	4.49	4.7	4.78	4.49	4.35	4.34	4.49	5.16	4.81	4.49	4.35	4.34	4.93	4.83	4.86	4.49	4.64	4.83	4.75	4.59	4.84			AC135178.6, PFAS	AC135178.6
chr17-8287782-8288031	5.25	5.08	5.36	5.25	5.27	5.28	5.49	5.2	5	4.61	4.77	5	4.61	5.07	4.96	4.61	4.89	4.88	5.16	4.88	4.84	5.05	4.96	4.91	4.78	4.88	4.88	4.61	5.61	6.06	4.61	5.13	5.29	4.61	5.49	5.11	5.33	4.99	5.08	5.14	5.02	5.08	5.28	4.91	5.23	Ionocyte	Suprabasal, Ciliated, Secretory	AC135178.6, SLC25A35, RANGRF, AC135178.7	RANGRF, SLC25A35
chr17-8288175-8288434	5.39	5.58	5.53	5.58	5.42	5.4	5.29	5.57	5.71	5.77	5.57	5.72	5.66	5.53	5.57	4.65	5.48	5.79	5.24	5.02	4.71	5	5.08	4.83	5.08	5.06	4.97	4.65	5.06	4.82	4.65	4.29	5.38	4.65	5.48	5.36	5.04	5.25	5.2	5.2	5.23	5.18	5.22	5.13	5.25	Basal, Suprabasal	Ciliated, Secretory	AC135178.6, SLC25A35, RANGRF, AC135178.7	RANGRF, SLC25A35
chr17-8288539-8288794	6.1	5.79	5.71	5.78	5.45	5.7	5.74	5.87	5.73	5.85	5.77	5.53	5.82	5.67	5.83	5.63	5.78	5.65	5.8	5.63	5.7	5.83	5.74	5.69	5.62	5.85	5.67	4.78	5.94	6.29	4.78	4.71	5.49	6.06	5.77	5.98	5.72	5.77	5.67	5.73	5.84	5.67	5.7	5.9	5.74			SLC25A35, RANGRF, AC135178.7	RANGRF, SLC25A35
chr17-8288818-8288937	5.02	5.03	4.79	5.04	4.91	4.82	5.01	5.1	4.68	5.22	4.78	4.77	4.52	4.86	4.76	4.52	4.79	4.66	5.04	4.86	4.87	4.89	4.9	4.72	4.92	4.9	4.82	4.52	4.81	5.02	4.52	4.85	4.88	4.52	5.11	4.36	4.98	4.88	4.74	4.77	4.95	4.79	4.9	4.95	4.84			SLC25A35, RANGRF, AC135178.7	RANGRF, SLC25A35
chr17-8288985-8289185	5.57	5.23	5.08	5.27	5.15	5.05	5.23	5.28	4.89	5.68	5.18	4.3	5.66	4.93	5.19	4.61	5.26	5.25	5.3	5.11	5.09	5.41	5.22	5.23	5.42	5.26	5.31	4.61	4.2	4.97	4.61	5.62	4.3	4.61	5.19	4.3	5.31	5.26	5.13	5.3	5.24	4.98	5.31	5.31	5.16			SLC25A35, RANGRF, AC135178.7	RANGRF, SLC25A35
chr17-8295116-8295213	5.33	5.1	5.15	5.34	4.99	5.35	5.33	5.2	5.27	4.6	5.05	4.91	4.6	4.92	5.25	4.6	5.01	4.82	4.98	4.95	4.97	5.14	4.96	4.92	5.05	5.03	5	4.6	5.2	4.9	5.68	4.88	4.72	4.6	4.32	4.91	4.87	5.06	4.8	5.09	4.84	5.03	5.02	5.02	4.98			SLC25A35, RANGRF, AC135178.7	SLC25A35
chr17-8295289-8295897	7.38	7.16	6.8	7.32	7.25	6.7	7.37	7.23	7.08	7.56	7.35	7.1	7.3	7.34	6.93	7.2	7.47	7.06	7.7	7.5	7.82	7.62	7.55	7.68	7.64	7.59	7.77	5.28	7.23	7.29	7.69	6.79	7.57	7.38	7.67	7.38	7.47	7.45	7.24	7.54	7.34	7.13	7.56	7.48	7.55			SLC25A35, RANGRF, AC135178.7	SLC25A35, AC135178.7
chr17-8295956-8296018	4.53	4.67	4.92	4.53	4.74	4.59	4.53	4.68	4.32	4.53	4.75	4.87	4.53	4.84	4.32	4.53	4.89	4.95	4.84	4.91	4.84	4.76	4.83	4.83	4.87	4.9	4.74	4.53	4.82	5.01	5.69	4.29	4.32	4.53	4.29	5.02	4.82	4.77	4.72	4.88	4.73	4.77	4.7	4.76	4.99			SLC25A35, RANGRF, AC135178.7	SLC25A35, AC135178.7
chr17-8300725-8300936	5.61	5.51	5.72	5.67	5.51	5.29	5.81	5.56	5.76	5.55	5.65	5.57	5.83	5.36	5.52	5.38	5.52	5.34	5.58	5.7	5.37	5.8	5.54	5.53	5.55	5.7	5.66	4.73	5.28	4.99	4.73	5.89	5.35	4.73	5.88	5.01	5.84	5.62	5.68	5.65	5.75	5.57	5.65	5.61	5.38			SLC25A35, AC135178.7, ARHGEF15
chr17-8301016-8301079	4.85	4.72	4.74	4.8	4.66	4.55	4.46	4.73	4.74	4.46	4.71	4.77	4.46	4.74	4.6	4.46	4.7	4.37	4.87	4.76	4.72	4.72	4.66	4.59	4.7	4.7	4.7	4.46	4.35	4.37	4.46	4.87	4.37	4.46	4.35	4.37	4.69	4.7	4.75	4.66	4.78	4.8	4.65	4.72	4.74
chr17-8304645-8304747	4.47	4.62	4.77	4.47	4.71	4.81	4.47	4.71	4.36	4.47	4.79	4.87	4.92	4.33	4.79	4.47	4.66	4.59	4.47	4.71	4.61	4.64	4.77	4.6	4.62	4.64	4.55	4.47	4.33	4.36	4.47	4.33	4.36	4.47	4.98	4.36	4.47	4.6	4.36	4.65	4.5	4.57	4.47	4.55	4.59			SLC25A35, AC135178.7, ARHGEF15
chr17-8310063-8310249	4.85	4.9	4.82	5.1	4.94	5.03	4.79	4.93	4.5	5.2	5.07	4.82	5.37	4.85	5.1	4.89	4.96	5.1	4.91	4.75	4.83	4.91	4.85	4.72	4.51	4.78	4.64	4.51	4.32	4.32	4.51	4.32	4.32	4.51	4.32	4.32	4.91	4.92	5.04	5.03	5.07	4.73	5	5.02	4.9			ARHGEF15, AC135178.2	ARHGEF15
chr17-8315411-8315672	5.56	4.88	4.86	5.15	4.73	4.93	4.91	4.86	4.77	5	4.84	4.85	4.55	4.99	4.61	4.9	5.12	4.9	5.18	4.91	4.88	4.97	5.13	4.93	5.04	4.89	4.98	4.55	5.55	4.21	4.55	5.36	4.21	5.46	5.03	5.02	5.41	5.1	5.14	5.11	5.11	5.15	5.2	5.23	5.15			ARHGEF15, AC135178.2	ARHGEF15
chr17-8315692-8315742	4.43	4.36	4.65	4.88	4.66	4.54	4.43	4.57	4.61	4.43	4.36	4.38	4.43	4.36	4.38	4.43	4.73	4.75	4.62	4.52	4.5	4.68	4.53	4.63	4.59	4.57	4.38	4.43	4.36	4.38	4.43	4.36	4.38	4.43	4.36	4.38	4.64	4.5	4.57	4.61	4.6	4.38	4.43	4.58	4.71
chr17-8315774-8315854	4.47	4.58	4.65	4.99	4.86	4.72	4.75	4.72	4.61	4.47	4.63	4.37	4.47	4.32	4.58	4.47	4.56	4.57	4.65	4.61	4.37	4.63	4.52	4.6	4.68	4.58	4.63	4.47	4.9	4.37	4.47	4.95	4.37	4.47	4.32	4.99	4.76	4.68	4.66	4.77	4.72	4.62	4.63	4.72	4.86			ARHGEF15, AC135178.2	ARHGEF15
chr17-8315942-8316100	5.01	4.84	4.95	5.26	5.11	5.02	4.91	4.71	4.86	5.02	4.82	4.72	4.5	4.73	4.87	5.07	4.78	4.78	4.83	4.61	4.64	4.89	4.58	4.73	4.5	4.62	4.65	4.5	5.38	4.32	4.5	4.34	5.04	4.5	4.34	4.32	4.8	4.89	4.89	4.86	4.88	4.74	4.5	4.7	4.83			ARHGEF15, AC135178.2	ARHGEF15
chr17-8316106-8316160	4.98	4.65	4.65	4.77	4.35	4.61	4.45	4.63	4.54	4.45	4.35	4.59	4.45	4.74	4.36	4.45	4.66	4.82	4.64	4.5	4.54	4.45	4.59	4.62	4.61	4.59	4.48	4.45	4.35	4.36	4.45	4.35	4.36	4.45	4.35	4.36	4.45	4.65	4.83	4.45	4.73	4.55	4.45	4.72	4.65
chr17-8325015-8325188	4.47	4.46	4.61	4.84	4.64	4.74	4.72	4.63	4.57	4.47	4.47	4.75	4.47	4.53	4.62	4.47	4.91	4.6	5.06	4.8	4.88	4.79	4.82	4.8	5.02	4.89	4.88	4.47	4.31	4.34	4.47	4.31	4.34	4.47	4.86	4.34	4.65	4.73	4.81	4.97	4.82	5.01	4.76	4.92	4.71	Ciliated	Basal	ARHGEF15, AC135178.2, AC135178.1
chr17-8326658-8326777	4.51	4.74	4.92	4.9	4.73	4.91	4.51	4.78	4.8	4.97	4.87	4.82	4.51	4.82	4.74	4.51	4.96	4.82	4.74	4.62	4.47	4.66	4.64	4.58	4.88	4.7	4.65	4.51	4.88	4.33	5.57	4.93	4.33	4.51	4.28	4.33	4.77	4.73	4.56	4.74	4.74	4.73	4.78	4.77	4.71			ARHGEF15, AC135178.2, AC135178.1
chr17-8326847-8327192	5.09	5.28	5.3	5.11	5.21	5.38	4.98	5.29	5.27	5.29	5.16	5.3	5.47	4.94	4.95	5.27	5.01	5.18	5.16	4.81	5.1	5.09	4.93	4.81	5.07	5	4.89	4.58	5.17	5.24	5.75	5.07	4.27	4.58	5.65	4.27	5.4	5.07	5.1	5.39	5.08	5.21	5.34	5.12	5.08			ARHGEF15, AC135178.2, AC135178.1
chr17-8327346-8327400	4.78	4.59	4.68	4.44	4.64	4.37	4.71	4.7	4.7	4.44	4.55	4.61	4.87	4.7	4.37	4.82	4.57	4.59	4.62	4.5	4.56	4.44	4.55	4.53	4.44	4.59	4.5	4.44	4.33	4.37	4.44	4.33	4.37	4.44	4.33	4.37	4.44	4.56	4.76	4.44	4.57	4.65	4.72	4.7	4.68
chr17-8332677-8332928	4.92	4.76	4.64	4.56	4.67	4.59	4.56	4.46	4.81	4.56	4.61	4.73	4.56	4.52	4.49	5.12	4.8	4.27	5.75	5.43	5.64	5.69	5.39	5.52	5.52	5.49	5.47	4.56	5.71	5.79	4.56	4.32	4.78	4.56	5.29	5.18	4.77	4.96	4.64	5.03	4.94	4.77	5.26	5	4.99	Ciliated, Ionocyte	Basal, Suprabasal, Secretory	AC135178.1, AC135178.5, ODF4
chr17-8333039-8333089	4.79	4.52	4.37	4.42	4.37	4.37	4.42	4.37	4.54	4.42	4.63	4.37	4.42	4.37	4.58	4.42	4.37	4.37	4.42	4.66	4.61	4.85	4.72	4.66	4.58	4.6	4.57	4.42	4.37	4.37	4.42	4.37	4.84	4.42	4.37	4.37	4.42	4.55	4.37	4.42	4.37	4.37	4.6	4.6	4.56
chr17-8334956-8335174	4.52	4.57	4.6	4.52	4.62	4.36	4.52	4.62	4.36	4.52	4.74	4.86	5.22	4.68	4.68	4.52	4.56	4.6	4.93	5.06	4.94	5.08	5.08	4.91	4.86	5.04	4.83	4.52	4.88	4.89	4.52	4.33	4.78	4.52	4.33	4.36	4.52	4.75	4.83	4.96	4.86	4.82	4.71	4.73	4.78	Ciliated	Basal	AC135178.1, AC135178.5, ODF4
chr17-8335362-8335413	4.42	4.37	4.38	4.42	4.37	4.38	4.42	4.37	4.38	4.42	4.51	4.38	4.42	4.37	4.58	4.42	4.37	4.38	4.72	4.63	4.61	4.42	4.57	4.57	4.59	4.69	4.63	4.42	4.37	4.38	4.42	4.37	4.38	4.42	4.37	4.38	4.66	4.53	4.71	4.42	4.58	4.55	4.42	4.37	4.38
chr17-8344690-8345003	4.55	4.8	4.8	4.55	4.71	4.93	4.55	4.91	4.81	5.09	5	4.89	5.38	4.66	4.78	4.98	4.76	4.91	4.9	5.13	4.85	5.03	5.09	4.93	4.96	5.14	4.9	4.55	4.79	4.35	4.55	4.28	5.32	4.55	5.08	4.35	5	5.18	5.22	5.09	5.18	5	5.1	5.08	5.2			AC135178.5, ODF4
chr17-8345210-8345322	4.46	4.63	4.38	4.79	4.61	4.38	4.46	4.52	4.68	5	4.33	4.6	4.46	4.6	4.75	4.46	4.6	4.58	4.46	4.7	4.77	4.82	4.82	4.69	4.69	4.69	4.71	4.46	5.06	4.38	4.46	4.89	4.38	4.46	4.33	4.38	4.91	4.7	4.58	4.46	4.68	4.69	4.72	4.64	4.78			AC135178.5, ODF4
chr17-8346011-8346216	5.05	4.98	5.35	5.23	5.45	5.43	4.52	4.98	5.28	5.05	5.12	5.37	5.19	4.82	5.11	5.11	4.93	5.13	4.52	4.67	4.64	4.83	4.64	4.66	4.52	4.68	4.48	4.52	4.83	4.36	4.52	5.12	4.36	4.52	4.28	4.36	4.96	4.85	4.99	5.17	4.77	4.97	4.92	4.73	4.75	Basal, Suprabasal	Ciliated	AC135178.5, ODF4
chr17-8346381-8346432	4.44	4.6	4.78	4.44	4.65	4.69	4.44	4.5	4.76	4.44	4.69	4.39	4.44	4.34	4.57	4.87	4.51	4.39	4.72	4.56	4.65	4.62	4.61	4.59	4.67	4.49	4.53	4.44	4.34	4.39	4.44	4.34	4.39	4.44	4.34	4.39	4.44	4.61	4.64	4.44	4.48	4.66	4.44	4.63	4.63
chr17-8346442-8346569	4.47	4.82	4.76	4.82	4.99	4.78	4.47	4.69	4.7	4.47	4.85	4.79	4.47	4.52	4.73	4.93	4.67	4.87	4.47	4.57	4.73	4.75	4.69	4.61	4.72	4.6	4.69	4.47	4.84	4.96	4.47	4.34	4.37	4.47	4.34	4.37	4.47	4.62	4.37	4.76	4.68	4.67	4.81	4.65	4.64			AC135178.5, ODF4
chr17-8359909-8360088	4.53	5.37	5.02	4.8	5.34	5.39	4.78	5.2	5.01	5.3	4.9	5	5.1	4.73	4.89	4.53	4.68	4.8	4.53	4.56	4.29	4.68	4.49	4.41	4.53	4.41	4.42	4.53	5.14	5	4.53	4.29	4.29	4.53	4.29	5.29	4.79	4.81	4.7	4.53	4.64	4.75	4.74	4.67	4.52	Basal, Suprabasal, Ionocyte	Ciliated	KRBA2, AC135178.4, AC135178.3
chr17-8372540-8372656	4.98	4.85	4.87	4.5	4.87	4.76	4.89	4.76	5.04	5.18	5.05	4.96	5.11	4.76	5.05	5.04	4.75	5.06	5.03	4.94	4.92	4.86	4.84	4.82	4.8	4.93	4.79	4.5	4.33	4.32	5.63	4.33	4.32	4.5	4.33	4.97	5.1	5.13	5.14	5.26	5.09	4.99	4.87	5.07	5.15			KRBA2, AC135178.4, AC135178.3, RPL26	KRBA2
chr17-8372660-8372752	4.51	4.64	4.33	4.51	4.9	4.79	4.51	4.68	4.75	4.97	4.68	4.81	4.92	5.03	4.94	4.51	4.6	5.01	5.01	4.91	4.93	4.94	4.72	4.84	4.75	4.79	4.92	4.51	4.29	4.33	5.58	4.29	4.33	4.51	5.06	4.33	5.21	4.99	5.24	5.14	5.06	4.92	4.98	5.11	5.08	Ciliated, Secretory	Basal	KRBA2, AC135178.4, AC135178.3, RPL26	KRBA2
chr17-8375866-8376126	5.5	5.56	5.48	5.83	5.18	5.41	5.5	5.37	5.28	5.56	5.37	5.03	5.23	5.33	5.46	5.01	5.25	5.25	5.18	4.9	4.94	5.03	4.97	4.98	5.15	4.89	4.83	4.64	5.02	5.2	4.64	5.08	4.98	5.97	4.95	4.12	5.43	5.25	5.01	5.5	5.2	5.22	5.25	5.27	5.31	Basal, Suprabasal	Ciliated	KRBA2, AC135178.4, AC135178.3, RPL26	AC135178.4, KRBA2
chr17-8376217-8376350	5.24	5.13	5.07	5.15	4.94	5.14	5.11	4.98	5.08	4.56	5.09	5.15	4.56	5.01	5.16	4.94	4.95	4.96	4.87	4.93	4.72	5.14	4.89	4.83	4.95	4.81	4.79	4.56	5.22	4.94	4.56	5.12	5.03	4.56	4.32	4.21	5.19	5.07	4.86	5.22	4.85	4.89	4.89	4.97	4.84			KRBA2, AC135178.4, AC135178.3, RPL26	AC135178.4, KRBA2
chr17-8376408-8376883	6.4	6.5	6.37	6.46	6.28	6.33	6.75	6.11	6.54	6.49	6.25	6.09	6.63	6.07	6.3	6.39	6.19	6.42	6.51	6.51	6.38	6.6	6.37	6.48	6.5	6.42	6.44	5.12	6.34	6.22	6.81	7.09	6.36	5.12	6.53	5.11	6.5	6.43	6.35	6.53	6.41	6.28	6.48	6.62	6.31			KRBA2, AC135178.4, AC135178.3, RPL26	AC135178.4, KRBA2
chr17-8382946-8383011	5.08	5	5.05	5.37	5.19	5.18	5.07	5.17	4.93	5.09	5.1	5.14	4.61	5.07	4.69	5.25	5.23	4.7	5.04	5.1	4.95	5.18	5.19	5.01	5.02	5.18	4.92	4.61	5.17	4.89	4.61	4.87	5	4.61	4.78	4.9	5.16	5.13	5.03	5.09	5.16	5.01	5	5.16	4.64			KRBA2, AC135178.4, AC135178.3, RPL26, RNF222	RPL26, AC135178.3
chr17-8383121-8383473	6.91	6.87	7.08	6.98	6.92	6.89	6.94	6.82	6.89	6.71	6.92	6.79	6.74	6.91	6.74	6.73	6.87	6.58	6.81	6.89	6.88	6.93	6.9	6.82	6.78	6.91	6.87	4.87	7.12	7.06	6.42	6.26	5.95	6.92	6.85	6.52	6.48	6.83	6.7	6.9	6.84	6.71	6.69	6.9	6.46			KRBA2, AC135178.4, AC135178.3, RPL26, RNF222	RPL26, AC135178.3
chr17-8383495-8384032	6.67	6.63	6.65	6.84	6.67	6.43	6.91	6.76	6.55	6.88	6.87	6.69	6.51	6.8	6.44	6.75	6.97	6.62	6.98	7.06	6.97	6.98	7.04	7.02	6.92	6.93	6.96	5.16	7.31	7.47	7.25	7.25	7.4	7.54	7.35	5.78	6.73	6.82	6.91	6.92	6.92	6.53	7.01	7.11	6.86			KRBA2, AC135178.4, AC135178.3, RPL26, RNF222	RPL26, AC135178.3
chr17-8391781-8392051	5.8	5.19	5.26	4.55	4.86	5	5.6	5.2	5.44	5.55	5.45	5.37	5.45	5.6	5.37	5.43	5.64	5.76	5.33	5	4.9	5.09	4.88	5.01	5.06	5.05	4.88	4.55	4.3	4.3	4.55	4.3	4.3	4.55	4.97	5.24	5.24	5.49	5.39	5.09	5.32	5.37	5.38	5.36	5.16			AC135178.3, RPL26, RNF222	RNF222
chr17-8393721-8393945	5.1	4.94	4.75	4.9	4.9	5.11	5.09	5.13	5.08	5.9	5.55	5.45	5.77	5.4	5.13	5.63	5.61	5.13	5.35	5.04	5.24	5.4	5.04	5.36	5.33	5.12	5.29	4.58	4.28	4.28	4.58	4.82	4.28	4.58	4.73	4.28	5.14	5.4	4.99	5.43	5.36	5.8	5.44	5.45	5.23	Suprabasal	Basal, Ionocyte	RNF222	RNF222
chr17-8394035-8394092	4.97	4.81	4.56	5.07	4.63	4.75	5.03	4.84	4.54	4.47	4.91	4.67	4.92	4.75	4.73	4.86	4.88	4.81	4.65	4.64	4.58	4.64	4.58	4.61	4.47	4.64	4.63	4.47	4.32	4.36	4.47	4.32	4.36	4.47	4.32	4.36	4.76	4.76	4.57	4.47	4.63	4.72	4.47	4.82	4.65			RNF222	RNF222
chr17-8394111-8394164	4.46	4.66	4.6	4.88	4.78	4.71	4.74	4.72	4.37	4.96	4.83	4.62	4.46	4.72	4.37	5.01	4.89	4.68	4.64	4.51	4.51	4.46	4.51	4.53	4.46	4.55	4.56	4.46	4.86	5.05	4.46	4.32	4.91	4.46	4.32	4.37	4.81	4.65	4.6	4.64	4.69	4.66	4.63	4.66	4.6			RNF222	RNF222
chr17-8397716-8397976	4.64	5.03	4.46	5.04	4.63	4.72	4.64	4.77	4.97	5.56	5.27	4.88	5.23	5.22	4.81	5.16	5.48	4.93	5.63	5.32	5.37	5.52	5.31	5.3	5.58	5.34	5.5	4.64	5.57	5.61	4.64	5.1	5.31	4.64	4.27	5.2	5.58	5.53	5.49	5.44	5.26	5.28	5.6	5.51	5.29	Ciliated, Ionocyte, Secretory	Basal	RNF222	RNF222
chr17-8403030-8403145	4.85	4.57	4.37	4.49	4.63	4.68	4.49	4.58	4.59	5.36	4.8	4.71	4.49	4.53	4.37	4.49	4.56	4.55	4.81	4.66	4.8	4.49	4.73	4.7	4.49	4.67	4.75	4.49	5.19	4.92	4.49	4.29	4.37	4.49	4.29	4.37	4.49	4.86	4.78	4.85	4.82	4.37	4.66	4.71	4.88			NDEL1, RNF222
chr17-8406834-8407044	4.52	4.61	4.31	4.52	4.53	4.61	4.52	4.58	4.61	4.52	4.74	4.53	4.52	4.61	4.53	4.52	4.33	4.51	5.29	5.2	5.1	5.27	5.07	5.03	5.08	5.09	4.92	4.52	4.33	4.31	4.52	5.16	4.31	4.52	4.33	5.18	5.08	5.02	5.05	5.04	5.01	4.91	5.31	5.08	5.13	Ciliated, Secretory	Basal, Suprabasal	NDEL1, RNF222
chr17-8408214-8408715	5.9	5.78	5.71	5.94	5.58	5.82	6.18	5.71	5.42	6.49	6.44	6.08	6.46	6.28	6.03	6.78	6.39	6.15	6.5	6.16	6.17	6.21	6.16	6.1	6.49	6.2	6.29	4.89	6.04	5.23	6.31	6.11	5.63	6.15	6.35	5.46	6.7	6.85	6.79	6.77	6.68	6.48	6.6	6.76	6.56	Secretory	Basal, Ionocyte	NDEL1
chr17-8408724-8408831	4.9	4.87	4.81	4.54	4.81	4.71	4.95	4.85	4.78	4.54	5.02	4.85	4.54	4.86	4.73	5.24	4.92	4.92	5.11	4.93	4.75	4.71	4.79	4.81	4.98	4.91	4.72	4.54	4.81	4.37	4.54	5.1	4.37	4.54	4.96	5.22	5.06	5.12	4.86	5.02	4.93	5.11	5.09	5.03	4.88			NDEL1
chr17-8410336-8410899	6.11	6.58	6.31	6.52	6.75	6.74	6.55	6.47	6.51	6.47	6.43	6.44	6.4	6.53	6.58	6.52	6.47	6.38	6.05	5.95	5.91	6.17	6.11	5.92	6.02	6.06	5.67	4.84	5.97	5.74	7.12	5.47	5.58	5.78	5.88	6.06	5.93	6.05	5.79	6.04	6.23	5.78	6.02	6.17	6.15			NDEL1
chr17-8412968-8413018	5.09	4.65	4.86	4.85	4.74	4.9	4.82	4.73	4.86	5.09	4.8	4.7	4.86	4.66	4.83	5.07	4.78	4.74	4.69	4.51	4.5	4.61	4.57	4.36	4.46	4.56	4.49	4.46	4.34	4.36	4.46	4.34	4.36	4.46	4.34	4.36	4.98	4.86	4.68	4.85	5	4.99	4.86	4.92	5.02	Basal	Ciliated	NDEL1	NDEL1
chr17-8413022-8413119	5.61	5.1	5.26	5.46	5.25	5.22	5.35	5.09	5.33	5.02	5.15	5.2	5.15	5.06	5.21	5.3	5.21	5.2	4.88	4.69	4.68	4.81	4.78	4.76	4.78	4.77	4.67	4.52	4.83	4.37	4.52	5.12	4.37	4.52	4.27	4.37	5.23	5.26	5.09	5.15	5.19	5.25	5.1	5.25	5.13	Basal, Suprabasal, Secretory	Ciliated	NDEL1	NDEL1
chr17-8417795-8418217	6.3	6.42	6.51	6.43	6.19	6.41	6.13	5.94	6.31	6.61	6.47	6.69	6.43	6.5	6.57	6.56	6.36	6.24	5.97	5.68	5.53	5.85	5.54	5.46	5.6	5.57	5.58	4.71	6.02	5.13	4.71	5.38	5.71	4.71	5.06	4.24	6.37	6.18	6.08	6.33	6.04	6.38	6.24	6.04	6.14	Basal, Suprabasal	Ciliated, Ionocyte	NDEL1
chr17-8420182-8420243	4.44	4.36	4.56	4.44	4.56	4.38	4.44	4.55	4.53	4.44	4.36	4.58	4.44	4.55	4.38	4.44	4.36	4.38	4.66	4.76	4.67	4.79	4.68	4.73	4.7	4.73	4.59	4.44	4.36	4.92	4.44	4.36	4.38	4.44	4.36	4.38	4.69	4.75	4.56	4.44	4.64	4.66	4.64	4.57	4.56
chr17-8420338-8420713	5.06	5.04	4.9	4.99	5.04	4.96	4.96	4.79	4.83	5.4	5.05	4.38	5.18	4.87	4.38	5.11	4.88	4.74	5.88	6	6.1	6.04	5.99	6.01	5.46	5.89	5.76	4.57	5.45	5.48	6.12	5.41	5.51	5.95	5.23	5.3	5.95	5.74	5.71	5.72	5.56	5.69	5.51	5.49	5.53	Ciliated, Secretory	Basal, Suprabasal	NDEL1
chr17-8420744-8420794	4.76	4.64	4.37	4.45	4.33	4.58	4.45	4.56	4.57	4.89	4.61	4.37	4.45	4.56	4.37	4.45	4.64	4.37	4.77	4.78	4.7	4.7	4.66	4.77	4.45	4.65	4.84	4.45	4.33	4.37	4.45	4.33	4.37	4.45	4.33	4.37	4.81	4.79	4.71	4.83	4.8	4.74	4.71	4.73	4.61			NDEL1
chr17-8421796-8421846	4.46	4.66	4.33	4.74	4.71	4.62	4.46	4.73	4.79	5.37	4.92	4.59	4.46	4.7	4.58	4.46	4.75	4.8	4.46	4.47	4.54	4.62	4.47	4.54	4.61	4.48	4.57	4.46	4.33	4.33	4.46	4.33	4.33	4.46	4.33	4.33	4.46	4.73	4.57	4.46	4.64	4.63	4.69	4.64	4.57	Suprabasal	Ciliated	NDEL1
chr17-8426046-8426113	4.44	4.53	4.39	4.44	4.34	4.39	4.74	4.54	4.39	4.44	4.58	4.61	4.44	4.61	4.6	4.44	4.72	4.39	4.72	4.55	4.39	4.69	4.56	4.7	4.6	4.61	4.51	4.44	4.34	4.39	4.44	4.34	4.39	4.44	4.34	5.01	4.82	4.83	4.59	4.87	4.87	4.64	4.76	4.79	4.39
chr17-8426166-8426613	4.69	5	4.63	5.07	5.13	4.6	4.94	5.07	4.79	5.57	5.4	4.53	4.69	5.33	4.83	5.04	5.5	4.91	5.6	5.15	4.98	5.5	5.23	5.22	5.39	5.21	5.06	7.06	5.56	6.14	4.69	5.87	5.73	4.69	5.22	5.46	5.8	6.16	6.24	5.7	5.97	5.78	5.93	6.02	5.48	Ionocyte, Secretory	Basal	NDEL1
chr17-8435436-8435534	4.98	5.02	4.87	5.14	5.03	5.15	5.1	5.07	4.95	5.11	5.25	5.02	4.64	4.91	5.1	5.17	5.01	5.04	5.1	5.06	4.96	5.23	5.09	4.88	5.05	5.12	4.84	4.64	5.5	4.88	4.64	5.07	4.98	4.64	4.94	4.89	4.92	5.05	5.19	5.19	5.16	4.98	5.09	5.11	5.11			NDEL1	NDEL1
chr17-8435606-8436494	7.87	7.72	7.72	7.88	7.73	7.91	8.02	7.72	7.82	7.9	7.92	7.88	7.5	7.94	7.75	8.16	7.81	8.01	7.76	7.59	7.58	7.73	7.64	7.44	7.82	7.6	7.45	7.7	7.72	8.44	8.07	7.73	7.77	8.16	7.56	7.55	7.83	7.61	7.82	7.94	7.62	8.03	7.88	7.62	7.85			NDEL1	NDEL1
chr17-8436508-8436688	5.8	5.41	5.26	5.45	5.49	5.2	5.55	5.4	5.37	5.13	5.47	5.38	5.09	5.37	5.45	5.67	5.4	5.47	5.55	5.53	5.45	5.63	5.47	5.28	5.78	5.51	5.57	4.68	5.67	5.11	5.74	5.56	5.25	4.68	5.12	5.6	5.62	5.43	5.49	5.41	5.44	5.22	5.41	5.42	5.23			NDEL1	NDEL1
chr17-8447917-8448080	4.49	4.81	4.79	4.79	4.7	4.69	5.04	4.63	5.06	5.18	4.73	4.83	4.49	4.32	4.33	5.16	4.91	4.91	5.06	4.7	4.84	4.82	4.72	4.68	4.94	4.84	4.87	4.49	5.14	4.96	4.49	4.95	5.2	4.49	4.32	4.33	4.78	4.69	4.8	4.84	4.8	4.82	4.93	4.94	4.79			NDEL1	NDEL1
chr17-8448440-8448501	4.44	4.48	4.38	4.44	4.64	4.38	4.44	4.34	4.38	4.44	4.63	4.38	4.44	4.34	4.38	4.44	4.51	4.38	4.44	4.52	4.51	4.6	4.57	4.57	4.44	4.67	4.63	4.44	4.34	4.38	4.44	4.34	4.38	4.44	4.34	4.38	4.44	4.65	4.69	4.69	4.64	4.76	4.77	4.59	4.68
chr17-8459251-8459304	4.45	4.47	4.39	4.45	4.52	4.39	4.45	4.35	4.39	4.45	4.35	4.39	4.45	4.35	4.39	4.45	4.48	4.39	4.45	4.48	4.39	4.69	4.46	4.56	4.45	4.42	4.55	4.45	4.8	4.39	4.45	5.03	5.03	4.45	4.92	4.97	4.45	4.43	4.39	4.45	4.35	4.39	4.45	4.44	4.39			NDEL1
chr17-8459314-8459384	4.47	4.3	4.36	4.47	4.3	4.36	4.47	4.3	4.36	4.47	4.47	4.67	4.47	4.3	4.36	4.47	4.49	4.36	4.47	4.52	4.54	4.47	4.49	4.65	4.47	4.52	4.36	6.14	4.94	5.23	5.43	5.48	5.34	4.47	5.12	4.36	4.47	4.3	4.65	4.47	4.3	4.36	4.47	4.48	4.36	Ionocyte	Basal	NDEL1
chr17-8460080-8460162	4.43	4.36	4.39	4.43	4.36	4.39	4.43	4.36	4.39	4.43	4.36	4.39	4.43	4.36	4.39	4.43	4.51	4.39	4.43	4.78	4.66	4.43	4.69	4.65	4.43	4.69	4.65	4.43	4.36	4.39	4.43	4.36	4.39	4.43	4.36	4.39	4.43	4.57	4.56	4.67	4.54	4.39	4.66	4.54	4.39
chr17-8460188-8460460	5	4.62	4.71	4.52	4.93	4.38	4.52	4.51	4.38	4.52	4.52	4.38	4.52	4.32	4.63	4.52	4.63	4.61	4.52	5.62	5.54	4.92	5.4	5.46	5.03	5.3	5.51	4.52	4.32	4.38	4.52	4.32	4.38	4.52	4.32	5.09	5.01	4.66	4.88	4.52	4.57	4.38	4.52	4.57	4.71	Ciliated	Suprabasal	NDEL1
chr17-8463204-8463488	5.44	5.37	5.5	5.38	5.34	5.45	5.38	4.99	5.2	5.45	5.1	4.99	5.21	5.27	5.21	5.37	5.1	5.23	4.54	4.54	4.68	4.54	4.6	4.64	4.54	4.62	4.71	4.54	4.3	4.32	4.54	4.3	4.32	4.54	4.3	4.32	4.85	4.81	4.82	4.54	4.74	4.76	4.54	4.76	4.76	Basal, Suprabasal	Ciliated, Secretory	NDEL1	NDEL1
chr17-8465086-8465138	4.45	4.67	4.59	4.99	4.79	4.92	4.45	4.53	4.69	4.45	4.71	4.61	4.91	4.53	4.82	4.45	4.65	4.58	4.64	4.55	4.56	4.62	4.43	4.38	4.45	4.59	4.55	4.45	4.87	4.38	4.45	4.33	4.38	4.45	4.33	4.38	4.45	4.6	4.38	4.63	4.33	4.57	4.45	4.55	4.67
chr17-8465361-8465651	5.76	5.73	5.97	6.2	5.65	5.91	5.53	5.73	5.78	5.85	5.47	5.55	5.73	5.43	5.82	5.66	5.31	5.6	5.2	4.92	4.96	5.17	4.96	4.95	4.94	4.89	4.89	4.56	5.25	4.35	4.56	4.25	4.35	4.56	4.25	4.35	4.56	4.93	4.94	4.96	4.67	4.78	4.86	5.02	4.93	Basal, Suprabasal	Ciliated, Secretory	NDEL1, MYH10	NDEL1
chr17-8465809-8465874	4.46	4.87	4.9	5.01	4.95	4.92	4.46	4.88	4.83	4.99	4.79	4.9	4.46	4.54	4.74	4.87	4.82	4.85	4.65	4.59	4.64	4.64	4.57	4.61	4.62	4.61	4.6	4.46	4.34	4.36	4.46	4.34	4.36	4.46	4.34	4.36	4.68	4.56	4.57	4.65	4.6	4.54	4.71	4.68	4.56
chr17-8470565-8470645	4.43	4.59	4.57	4.78	4.71	4.4	4.43	4.34	4.4	4.43	4.64	4.4	4.43	4.34	4.58	4.43	4.58	4.4	4.73	4.55	4.58	4.7	4.74	4.63	4.61	4.55	4.4	4.43	4.34	5.14	4.43	4.34	4.4	4.43	4.86	4.93	4.76	4.62	4.4	4.83	4.7	4.55	4.82	4.7	4.4			NDEL1, MYH10
chr17-8470736-8470982	4.57	4.92	5.05	5.6	5.11	4.9	5.19	5.08	5.05	5.46	5.08	4.89	5.14	5.03	4.87	5.07	4.97	5.07	5.19	5.23	5.1	5.21	5.18	5.11	5.43	5.08	5.13	4.57	5.08	4.22	4.57	4.26	5.42	4.57	5.17	5.3	5.1	5.11	4.98	5.42	5.07	5.02	5.25	5.17	4.83			NDEL1, MYH10
chr17-8488933-8489253	5.31	5.08	5.08	5.58	5.25	5	5.36	5.25	4.89	6.22	5.21	5.23	5.16	5.5	5.38	5.46	5.35	5.24	4.99	5.25	5.11	5.09	5.2	5.05	5.2	5.11	4.95	4.56	4.3	4.21	4.56	5.64	5.31	4.56	4.3	5.35	5.21	5.43	5.21	5.23	5.24	4.99	5.16	5.29	5.28	Suprabasal	Ionocyte	NDEL1, MYH10
chr17-8490203-8490383	5.37	5.15	5.25	4.52	5.26	5.23	5.08	5.13	5.03	5.02	5.31	4.68	5.74	5.11	5.3	5.07	5.17	5.23	4.78	4.5	4.54	4.68	4.53	4.51	4.52	4.5	4.53	4.52	4.28	4.35	4.52	4.87	4.87	4.52	4.78	4.35	4.81	4.68	4.35	4.52	4.54	4.78	4.52	4.64	4.35	Basal, Suprabasal	Ciliated, Secretory	NDEL1, MYH10
chr17-8493828-8493883	4.45	4.35	4.38	4.45	4.35	4.38	4.45	4.46	4.38	4.45	4.54	4.38	4.45	4.35	4.38	4.45	4.35	4.38	4.45	4.47	4.53	4.69	4.45	4.38	4.45	4.35	4.38	4.45	5.16	5.1	4.45	4.8	4.95	4.45	5.17	4.38	4.45	4.46	4.38	4.45	4.35	4.38	4.7	4.44	4.38			NDEL1, MYH10	MYH10
chr17-8532244-8532424	5.08	4.72	4.57	5	4.84	4.33	4.5	4.77	4.75	4.5	5.01	4.7	5.24	4.7	4.84	5.41	4.95	4.67	4.93	4.61	4.75	4.5	4.76	4.8	4.71	4.69	4.68	4.5	4.3	4.33	4.5	4.3	4.33	4.5	4.3	4.33	5.26	5.18	4.88	4.98	5.08	5.01	4.99	5.01	4.87			MYH10
chr17-8532583-8532791	4.48	4.45	4.36	4.48	4.32	4.79	4.48	4.45	4.69	5.01	4.76	4.36	4.48	4.32	4.36	4.48	4.68	4.67	4.48	4.66	4.6	4.48	4.65	4.72	4.64	4.75	4.59	4.48	5.03	4.36	4.48	5.09	4.36	4.48	4.32	4.36	5.06	4.97	5.17	4.94	4.97	4.99	4.99	4.99	5.02	Secretory	Basal	MYH10
chr17-8543090-8543149	4.84	4.84	4.54	4.79	4.69	4.7	5.04	4.68	4.78	4.49	4.9	4.73	5.24	4.74	4.65	4.49	4.79	4.69	4.67	4.51	4.59	4.78	4.51	4.48	4.49	4.56	4.58	4.49	4.89	4.33	4.49	4.94	4.84	4.49	4.32	4.33	4.49	4.72	4.81	4.74	4.79	4.52	4.66	4.6	4.69			MYH10
chr17-8543238-8543553	6.47	6.37	6.06	6.77	6.19	6.28	6.6	5.98	6.4	5.99	6.24	6.11	6.45	6.06	6.03	6.33	6.06	6.09	5.8	5.13	4.99	5.76	5.24	5.22	5.76	5.19	5.11	4.69	5.21	4.11	6.21	4.87	5.47	4.69	4.97	4.11	6.46	5.97	5.78	6.24	6.06	6.16	6.03	5.88	6.12	Basal, Suprabasal, Secretory	Ciliated, Ionocyte	MYH10	MYH10
chr17-8552667-8552717	4.43	4.59	4.71	4.43	4.81	4.39	4.87	4.73	4.62	4.43	4.49	4.39	4.43	4.63	4.67	4.86	4.63	4.65	4.43	4.42	4.39	4.43	4.43	4.39	4.43	4.51	4.39	4.43	4.34	4.39	4.43	4.34	4.39	4.43	4.34	4.39	4.66	4.51	4.39	4.43	4.64	4.39	4.62	4.56	4.39
chr17-8552814-8553262	5.55	5.54	5.36	5.79	5.75	5.53	5.71	5.62	5.55	5.23	5.39	5.42	5.81	5.4	5.61	5.66	5.51	5.39	4.79	4.54	4.77	4.53	4.58	4.59	4.75	4.65	4.57	4.53	4.3	4.29	4.53	4.3	4.29	4.53	4.3	4.29	4.89	4.93	4.93	5.03	4.94	4.96	4.7	4.92	4.7	Basal, Suprabasal	Ciliated, Secretory	PPIAP52, AC025518.1, MYH10	MYH10
chr17-8556147-8556379	4.52	4.93	5	5.18	5.08	4.94	4.88	4.78	4.69	5.15	5.09	4.85	4.52	4.93	4.77	5.49	5.1	4.85	5.37	5.22	5.3	5.32	5.07	5.01	5.37	5.21	5.02	4.52	4.87	4.35	4.52	4.25	4.35	5.79	4.25	5.89	5.31	5.16	4.68	4.91	4.88	4.81	5.07	4.99	4.99			PPIAP52, AC025518.1, MYH10	MYH10
chr17-8581107-8581199	5	4.87	4.55	5.03	5.09	4.81	4.47	4.94	4.65	5.01	4.79	4.83	4.95	4.69	4.77	4.47	4.7	4.74	4.75	4.68	4.65	4.78	4.6	4.55	4.47	4.63	4.58	4.47	4.34	4.35	4.47	4.34	4.35	4.47	4.34	4.35	4.47	4.58	4.55	4.47	4.34	4.6	4.47	4.34	4.55			MYH10
chr17-8581326-8581582	6.06	6.03	5.99	6.08	6.01	6.11	5.9	5.94	5.98	5.9	5.85	6.06	5.92	5.83	5.8	5.71	5.71	5.61	5.01	4.64	4.81	4.89	4.68	4.7	4.59	4.62	4.63	4.59	5.01	4.34	4.59	4.24	4.34	4.59	4.73	4.34	4.96	4.83	4.96	4.59	4.82	4.94	4.59	4.81	4.79	Basal, Suprabasal	Ciliated, Ionocyte, Secretory	MYH10
chr17-8602736-8602786	4.42	4.36	4.37	4.42	4.36	4.57	4.42	4.51	4.37	4.42	4.52	4.37	4.42	4.36	4.61	4.8	4.36	4.37	4.42	4.5	4.51	4.42	4.36	4.49	4.42	4.53	4.5	4.42	4.36	4.37	4.42	4.36	4.37	4.42	4.36	4.37	4.7	4.61	4.76	4.71	4.67	4.65	4.7	4.68	4.37
chr17-8602855-8602910	4.76	4.5	4.38	4.42	4.35	4.38	4.42	4.51	4.38	4.42	4.57	4.61	4.42	4.35	4.38	4.8	4.53	4.59	4.42	4.47	4.51	4.42	4.5	4.49	4.42	4.57	4.38	4.42	4.35	4.38	4.42	4.35	4.38	4.42	4.35	4.38	4.77	4.59	4.81	4.72	4.7	4.76	4.59	4.74	4.38
chr17-8602947-8603005	4.42	4.36	4.59	4.42	4.57	4.38	4.42	4.36	4.38	4.42	4.5	4.38	4.42	4.36	4.38	4.42	4.36	4.38	4.61	4.44	4.38	4.42	4.52	4.49	4.42	4.44	4.55	4.42	4.36	4.38	4.42	4.36	4.38	4.42	4.36	4.38	4.63	4.65	4.8	4.87	4.73	4.57	4.42	4.65	4.38
chr17-8603034-8603084	4.77	4.5	4.61	4.42	4.36	4.38	4.42	4.36	4.38	4.42	4.36	4.38	4.86	4.36	4.38	4.42	4.36	4.38	4.6	4.49	4.38	4.42	4.6	4.55	4.42	4.47	4.57	4.42	4.36	4.38	4.42	4.36	4.38	4.42	4.85	4.38	4.71	4.63	4.71	4.42	4.62	4.67	4.59	4.64	4.61
chr17-8629716-8629788	5.43	5.24	5.18	4.8	4.95	5.16	4.9	5.09	4.96	4.49	4.78	4.92	4.49	4.8	4.67	4.49	4.76	4.78	4.91	4.76	4.54	4.83	4.68	4.66	4.87	4.77	4.71	4.49	4.32	4.35	4.49	4.32	4.35	4.49	4.32	4.35	5	4.99	4.84	4.97	4.83	4.96	5.03	4.78	4.65	Basal	Ciliated	MYH10	MYH10
chr17-8630641-8631199	8.08	7.81	7.97	7.82	7.8	7.93	8.09	7.85	7.92	7.83	7.59	7.52	7.71	7.67	7.63	7.85	7.79	7.59	7.63	7.44	7.46	7.55	7.43	7.49	7.72	7.46	7.44	6.98	7.99	7.74	7.84	7.6	7.96	7.77	7.93	8	7.93	7.7	7.73	7.83	7.6	7.73	7.71	7.53	7.73			MYH10	MYH10
chr17-8631242-8631557	6.3	6.52	6.19	6.32	6.37	6.46	6.7	6.74	6.1	6.66	6.5	6.36	6.58	6.5	6.2	6.51	6.72	6.33	6.57	6.7	6.71	6.48	6.65	6.6	6.75	6.76	6.64	7.25	6.37	6.89	6.63	6.97	6.5	6.46	6.42	6.71	6.68	6.76	6.46	6.54	6.63	6.53	6.61	6.59	6.26			MYH10	MYH10
chr17-8668994-8669044	4.83	4.49	4.38	4.43	4.8	4.78	4.43	4.49	4.38	4.43	4.55	4.38	4.43	4.55	4.38	4.43	4.36	4.57	4.43	4.55	4.5	4.43	4.48	4.48	4.43	4.36	4.54	4.43	4.36	4.38	4.43	4.36	4.38	4.43	4.36	4.38	4.43	4.54	4.65	4.63	4.54	4.55	4.43	4.59	4.57
chr17-8669059-8669171	4.46	4.59	4.65	4.46	4.76	4.87	4.94	4.71	4.38	4.46	4.52	4.38	4.46	4.52	4.38	4.46	4.67	4.57	4.46	4.61	4.71	4.46	4.56	4.65	4.72	4.64	4.63	4.46	4.33	4.38	4.46	4.33	4.38	4.46	4.33	4.38	4.46	4.82	4.89	4.76	4.77	4.83	4.75	4.77	4.38
chr17-8692873-8692983	4.84	4.84	4.83	4.79	4.94	5.03	4.77	4.73	4.98	4.49	4.9	4.99	4.94	4.64	4.71	4.49	4.87	4.9	4.81	4.79	4.69	4.93	4.7	4.66	4.89	4.7	4.71	4.49	4.34	4.33	4.49	4.34	4.83	4.49	4.34	4.33	5.17	4.98	5.18	5.02	5.05	5.06	4.94	5.09	4.97	Secretory	Ciliated
chr17-8692985-8693277	5.09	5.41	5.55	5.39	5.49	5.87	5.39	5.45	5.59	5.46	5.58	5.47	6.2	5.55	5.29	5.55	5.56	5.47	5.39	5.2	5	5.36	5.22	5.13	5.22	5.17	5.02	4.58	4.28	4.31	4.58	4.87	4.81	4.58	4.78	4.31	5.93	5.73	5.72	5.77	5.65	5.77	5.51	5.69	5.64	Suprabasal, Secretory	Ciliated, Ionocyte
chr17-8693282-8693445	4.87	5.03	4.85	4.82	4.85	5.02	4.79	4.75	4.74	5.03	4.87	4.9	4.97	4.92	4.88	4.49	4.99	5.01	4.83	4.71	4.74	4.85	4.81	4.71	5.03	4.73	4.75	4.49	4.33	4.36	4.49	4.86	4.36	4.49	4.33	4.36	5.07	4.92	4.96	4.95	4.98	5.02	4.9	4.92	4.9
chr17-8693449-8693499	4.45	4.52	4.34	4.85	4.52	4.58	4.45	4.37	4.58	4.45	4.48	4.64	4.45	4.37	4.64	4.45	4.58	4.62	4.45	4.48	4.58	4.45	4.54	4.66	4.73	4.56	4.67	4.45	4.37	4.34	4.45	4.37	4.34	4.45	4.37	4.34	4.45	4.55	4.62	4.45	4.54	4.59	4.67	4.53	4.34
chr17-8693617-8693675	4.44	4.67	4.64	4.44	4.36	4.7	4.72	4.52	4.7	4.44	4.59	4.58	4.44	4.36	4.83	4.83	4.76	4.36	4.44	4.62	4.53	4.77	4.61	4.62	4.59	4.54	4.56	4.44	4.36	4.36	4.44	4.36	4.36	4.44	4.36	4.36	4.64	4.62	4.64	4.61	4.51	4.54	4.61	4.68	4.75
chr17-8698191-8698365	5.07	4.69	4.35	4.9	4.91	4.85	4.87	4.7	4.74	5.16	4.82	4.85	4.48	4.81	4.66	4.48	4.88	4.88	4.84	4.79	4.82	4.71	4.63	4.68	4.78	4.71	4.59	4.48	4.32	4.35	4.48	4.32	4.35	4.48	4.32	4.35	5.36	4.89	5.24	5	4.93	4.9	5	5.04	4.92	Secretory	Basal
chr17-8698427-8698493	4.44	4.37	4.69	4.44	4.61	4.56	4.44	4.53	4.35	4.44	4.54	4.87	4.44	4.37	4.35	4.44	4.37	4.59	4.66	4.48	4.61	4.64	4.45	4.56	4.62	4.57	4.55	4.44	4.37	4.35	4.44	4.37	4.35	4.44	4.37	4.35	4.68	4.5	4.6	4.8	4.48	4.35	4.89	4.7	4.77
chr17-8698814-8698907	4.47	4.58	4.82	4.95	4.69	4.7	4.92	4.64	4.36	4.47	4.59	4.97	4.47	4.59	4.71	5.09	4.71	4.81	4.47	4.55	4.36	4.47	4.52	4.59	4.64	4.57	4.36	4.47	4.34	4.36	4.47	5.21	4.92	4.47	4.77	5.07	4.8	4.7	4.69	4.67	4.64	4.57	4.74	4.64	4.36
chr17-8726980-8727451	6.41	6.3	6.5	6.64	6.29	6.08	6.2	6.13	6.43	5.27	5.48	5.42	5.19	5.42	5.49	5.12	5.5	5.47	5.02	4.87	4.95	5.07	4.82	4.95	4.79	4.88	4.73	4.58	4.85	4.27	4.58	4.3	4.27	5.96	4.3	4.27	5.4	5.17	5.1	5.38	5.01	5.28	5.36	5.18	4.95	Basal	Ciliated, Ionocyte, Secretory	CCDC42
chr17-8727456-8727529	5.01	4.73	4.6	4.72	4.56	4.77	4.89	4.92	4.9	4.44	4.68	4.73	4.86	4.64	4.72	4.44	4.63	4.6	4.44	4.5	4.52	4.66	4.44	4.49	4.44	4.53	4.51	4.44	4.34	4.37	4.44	4.34	4.37	4.44	4.34	4.37	4.44	4.57	4.37	4.44	4.34	4.58	4.44	4.54	4.37			CCDC42
chr17-8727543-8727594	4.85	4.81	4.78	4.43	4.57	4.6	4.43	4.68	4.72	4.43	4.37	4.57	4.43	4.37	4.38	4.43	4.64	4.68	4.65	4.55	4.49	4.63	4.52	4.38	4.43	4.48	4.48	4.43	4.37	4.38	4.43	4.37	4.38	4.43	4.37	4.38	4.43	4.58	4.69	4.43	4.37	4.54	4.43	4.52	4.38
chr17-8745103-8745153	4.44	4.35	4.37	4.44	4.58	4.67	4.82	4.57	4.62	4.44	4.63	4.59	4.87	4.57	4.8	4.82	4.75	4.37	4.69	4.71	4.67	4.72	4.68	4.64	4.65	4.66	4.74	4.44	4.35	4.37	4.44	4.35	4.37	4.44	4.35	4.37	4.44	4.5	4.58	4.61	4.56	4.63	4.6	4.47	4.77
chr17-8745270-8745367	4.48	4.34	4.57	4.92	4.95	5.06	4.77	4.81	4.98	4.48	4.48	4.34	5.12	4.72	5.09	4.48	4.68	4.72	4.8	4.66	4.8	5.02	4.78	4.92	4.94	4.83	4.91	4.48	4.86	4.34	4.48	4.34	4.34	4.48	4.81	4.34	4.78	4.52	4.57	4.96	4.8	4.54	4.86	4.66	5.07		Basal	CCDC42, SPDYE4	CCDC42
chr17-8745386-8745456	4.5	4.5	4.8	5.11	4.89	4.78	4.79	4.74	4.9	4.5	4.51	4.77	5.27	4.78	4.94	4.5	4.71	4.65	4.76	4.65	4.71	4.98	4.73	4.94	5.01	4.72	4.78	4.5	4.83	4.32	4.5	4.87	4.32	4.5	4.97	4.32	4.71	4.68	4.74	4.97	4.84	4.69	4.88	4.67	4.95			CCDC42, SPDYE4	CCDC42
chr17-8745617-8745687	4.86	4.67	4.77	4.8	4.51	4.65	4.78	4.66	4.57	4.47	4.71	4.38	4.96	4.82	4.71	4.47	4.7	4.69	4.67	4.58	4.52	4.66	4.69	4.75	4.47	4.67	4.51	4.47	5.14	5.06	4.47	4.84	4.38	4.47	4.76	4.38	4.7	4.79	4.7	4.75	4.83	4.66	4.73	4.71	4.6			CCDC42, SPDYE4	CCDC42
chr17-8745719-8746120	5.7	5.64	5.55	5.42	5.65	5.35	5.59	5.46	5.36	4.74	5.45	5.41	5.73	5.53	5.23	5.55	5.61	5.34	5.58	5.53	5.54	5.52	5.61	5.45	5.58	5.69	5.47	4.74	5.9	5.55	6.22	6.17	5.8	5.69	5.24	6.3	5.76	5.74	5.61	5.48	5.73	5.39	5.54	5.79	5.54			CCDC42, SPDYE4	CCDC42
chr17-8746124-8746242	5.51	5.43	5.37	5.28	5.38	5.24	5.11	5.38	5.26	4.66	5.08	5.12	5.57	5.34	5.06	5.29	5.2	4.99	5.22	5.39	5.24	5.33	5.42	5.37	5.46	5.39	5.26	4.66	5.17	5.18	4.66	5.4	5.96	5.61	5.21	4.11	5.37	5.41	4.99	5.25	5.41	5.26	5.22	5.29	5.29			CCDC42, SPDYE4	CCDC42
chr17-8746290-8746554	5.08	4.99	5.1	5.01	5.03	5.05	5.07	5.28	4.73	5.08	5.05	5.02	5.21	5.24	4.81	4.6	4.95	4.94	5.18	5.18	5.05	5.32	5.19	5.28	5.27	5.22	5.19	4.6	4.3	5.47	4.6	5.09	4.77	4.6	5.11	4.93	5.31	5.4	5.15	5.39	5.45	5.42	5.32	5.44	5.35			CCDC42, SPDYE4	CCDC42
chr17-8753631-8753682	4.42	4.48	4.63	4.71	4.55	4.39	4.42	4.63	4.6	4.42	4.55	4.39	4.42	4.34	4.39	4.42	4.51	4.39	4.72	4.61	4.6	4.65	4.59	4.56	4.42	4.59	4.39	4.42	4.34	4.39	4.42	4.34	4.39	4.42	4.34	4.39	4.76	4.58	4.64	4.42	4.57	4.39	4.58	4.53	4.63
chr17-8753930-8754134	5.04	5.08	4.93	5.14	5.09	5.11	4.94	5.15	4.82	5.39	5	4.56	4.99	4.87	5.11	5.31	4.97	4.75	5.17	5.24	5.16	5.24	5.14	5.14	4.95	5.07	5.06	4.55	5.04	5.25	4.55	5.1	5.23	4.55	4.97	4.32	5.15	5.03	4.76	5.17	4.81	4.87	5.07	5.02	5.07			CCDC42, SPDYE4
chr17-8763431-8763942	5.47	5.04	4.8	5.06	4.67	4.8	4.58	4.63	4.83	5.22	5.28	4.59	4.58	5.21	4.48	5.29	4.89	4.96	5.63	5.22	5.13	5.33	5.08	5.23	5.26	5.14	5.19	4.58	4.28	5.23	4.58	4.93	5.35	4.58	4.28	5.94	6.17	5.78	5.78	5.78	5.58	5.76	5.77	5.53	5.5	Secretory	Basal, Suprabasal	SPDYE4
chr17-8766809-8766877	5.05	4.91	4.39	4.77	4.36	4.39	4.41	4.59	4.39	4.41	4.36	4.39	4.41	4.36	4.39	4.41	4.54	4.39	4.63	4.45	4.66	4.41	4.47	4.39	4.41	4.46	4.57	4.41	4.36	4.39	4.41	4.36	4.39	4.41	4.36	4.39	4.58	4.36	4.39	4.41	4.36	4.39	4.41	4.49	4.7			SPDYE4
chr17-8768587-8768649	4.83	4.79	4.83	4.45	4.78	4.77	4.97	4.68	4.77	4.45	4.48	4.37	4.45	4.34	4.59	4.45	4.5	4.58	4.45	4.51	4.5	4.63	4.5	4.52	4.45	4.48	4.37	4.45	4.87	4.37	4.45	4.34	4.37	4.45	4.34	4.37	4.45	4.55	4.37	4.45	4.47	4.56	4.45	4.55	4.58
chr17-8768762-8768812	4.44	4.7	4.71	4.44	4.72	4.67	4.8	4.48	4.71	4.44	4.48	4.38	4.44	4.36	4.38	4.44	4.36	4.38	4.44	4.51	4.5	4.44	4.57	4.52	4.44	4.48	4.38	4.44	4.84	4.38	4.44	4.36	4.38	4.44	4.36	4.38	4.44	4.53	4.58	4.66	4.52	4.38	4.44	4.45	4.65
chr17-8769104-8769155	4.44	4.6	4.39	4.44	4.81	4.74	4.8	4.48	4.54	4.44	4.35	4.39	4.44	4.67	4.39	4.44	4.5	4.39	4.44	4.54	4.39	4.44	4.52	4.39	4.63	4.48	4.49	4.44	4.35	4.39	4.44	4.88	4.84	4.44	4.35	4.39	4.7	4.35	4.57	4.44	4.47	4.39	4.44	4.52	4.65
chr17-8769159-8769213	4.44	4.64	4.63	4.44	4.68	4.78	4.44	4.61	4.6	4.44	4.58	4.39	4.44	4.61	4.39	4.44	4.61	4.39	4.44	4.47	4.39	4.67	4.52	4.39	4.44	4.46	4.53	4.44	4.35	4.39	4.44	4.35	4.39	4.44	4.35	4.39	4.44	4.48	4.57	4.44	4.56	4.39	4.44	4.45	4.56
chr17-8778301-8778513	4.49	4.65	4.66	4.49	4.91	4.82	4.49	4.68	4.68	4.49	4.74	4.59	4.49	4.82	4.58	4.95	4.75	4.78	4.49	4.53	4.35	4.49	4.54	4.51	4.8	4.56	4.48	4.49	4.34	4.35	4.49	4.34	4.35	4.49	4.34	4.35	4.83	5.04	4.67	5	4.97	4.63	4.84	4.95	4.79	Secretory	Ciliated
chr17-8778527-8778577	4.43	4.6	4.39	4.43	4.56	4.54	4.43	4.5	4.6	4.43	4.56	4.39	4.43	4.35	4.57	4.43	4.51	4.39	4.43	4.35	4.39	4.43	4.48	4.39	4.43	4.47	4.53	4.43	4.35	4.39	4.43	4.35	4.39	4.43	4.35	4.39	4.67	4.69	4.39	4.72	4.62	4.39	4.71	4.57	4.39
chr17-8785708-8785807	5.21	4.86	4.91	4.5	4.71	4.66	4.5	4.81	4.75	4.5	4.76	4.86	4.5	4.79	4.57	4.9	4.78	4.64	4.76	4.77	4.67	4.74	4.66	4.61	4.72	4.72	4.6	4.5	4.31	4.99	4.5	4.89	4.35	4.5	5.14	4.35	4.79	4.72	4.65	4.81	4.76	4.54	4.5	4.73	4.65
chr17-8785889-8786082	5.63	5.48	5.72	5.41	5.53	5.29	5.2	5.6	5.61	5.33	5.31	5.17	5.49	5.46	5.51	5.3	5.28	5.41	5.26	5.3	5.07	5.38	5.3	5.25	5.36	5.31	5.24	4.68	5.14	4.86	6.15	5.8	4.97	6.45	5.56	5.22	5.43	5.42	5.17	5.33	5.35	5.27	5.39	5.37	5.21
chr17-8786203-8786272	4.47	4.79	4.76	4.99	4.76	4.76	4.87	4.76	4.57	4.47	4.74	4.62	4.47	4.71	4.78	5.02	4.73	4.75	4.73	4.72	4.68	4.8	4.73	4.6	4.62	4.74	4.66	4.47	4.85	4.38	4.47	4.31	4.38	4.47	4.31	5.05	4.67	4.64	4.6	4.64	4.7	4.38	4.64	4.76	4.69
chr17-8788898-8789036	4.49	4.51	4.66	4.49	4.52	4.36	4.49	4.46	4.36	4.49	4.68	4.59	4.49	4.78	4.36	4.49	4.48	4.65	4.88	4.8	4.84	4.92	4.72	4.77	4.74	4.78	4.82	4.49	4.31	4.36	4.49	4.31	5.08	4.49	4.83	4.36	5.36	5.12	5.03	5.12	5.1	5.25	5	5.09	5.08	Secretory	Basal, Suprabasal	MFSD6L
chr17-8789045-8789360	5.03	4.7	4.69	4.55	4.72	4.32	4.93	4.55	4.69	4.55	5.03	4.55	5.28	4.96	4.64	4.55	4.67	4.53	5.8	5.37	5.48	5.64	5.31	5.48	5.22	5.36	5.27	4.55	4.28	6.08	5.66	4.28	5.05	4.55	5.19	4.98	5.96	5.72	5.71	5.85	5.75	5.79	5.52	5.69	5.69	Ciliated, Ionocyte, Secretory	Basal, Suprabasal	MFSD6L
chr17-8789489-8789683	4.5	4.54	4.34	4.5	4.64	4.34	4.5	4.63	4.57	4.5	4.67	4.34	5.29	4.75	4.34	4.5	4.62	4.72	5.09	4.88	4.83	5.07	4.98	4.82	4.99	4.94	4.71	4.5	4.33	5.16	4.5	4.33	5	4.5	4.33	5.17	5.23	5.3	5.25	5.26	5.18	5.08	4.99	5.13	5.05	Ciliated, Ionocyte, Secretory	Basal, Suprabasal	MFSD6L
chr17-8789779-8789946	5	4.67	4.34	4.51	4.52	4.34	4.51	4.76	4.51	5.36	4.74	4.65	4.51	4.67	4.87	4.51	4.48	4.69	5.21	4.89	4.88	5.01	4.89	4.87	5.07	4.86	4.94	4.51	4.31	4.34	4.51	4.31	5.03	4.51	4.83	4.34	5.27	5.29	5.26	5.25	5.22	5.13	4.95	5.22	5.21	Secretory	Basal	MFSD6L
chr17-8791880-8792214	5.29	5.2	5.25	5.44	5.37	5.2	4.98	5.23	5.41	5.29	5.35	5.53	5.22	5.15	5.47	5.97	5.12	5.39	4.9	4.68	4.68	5.06	4.65	4.73	4.88	4.72	4.71	4.57	4.76	5.32	4.57	4.26	4.89	4.57	5.16	4.32	5.24	5.27	4.99	4.89	5.13	4.88	4.82	4.91	4.79	Basal, Suprabasal, Secretory	Ciliated	MFSD6L
chr17-8793774-8793903	4.51	4.33	4.36	4.51	4.77	4.36	4.51	4.46	4.53	4.51	4.73	4.66	4.51	4.68	4.36	4.51	4.67	4.36	4.73	4.66	4.86	5.13	4.74	4.8	4.93	4.69	4.69	4.51	4.33	4.36	4.51	4.33	5.19	4.51	4.76	5.4	5.02	5	4.93	5.09	4.9	4.97	5.06	4.97	4.75	Ciliated, Secretory	Basal	MFSD6L, PIK3R6
chr17-8795700-8795755	4.8	4.38	4.59	4.48	4.66	4.56	4.48	4.38	4.61	4.48	4.58	4.32	4.48	4.38	4.52	4.48	4.38	4.59	4.64	4.59	4.32	4.48	4.6	4.49	4.48	4.38	4.32	4.48	5.12	5.61	6.18	4.38	5.54	4.48	4.38	4.92	4.66	4.51	4.52	4.7	4.64	4.71	4.63	4.59	4.51	Ionocyte	Ciliated	MFSD6L, PIK3R6
chr17-8795757-8795822	4.46	4.39	4.77	4.46	4.39	4.6	4.46	4.39	4.6	4.46	4.39	4.38	4.46	4.39	4.38	4.46	4.76	4.52	4.82	4.39	4.47	4.65	4.39	4.55	4.46	4.58	4.5	4.46	5.11	5.58	4.46	4.39	5.3	5.64	4.39	5.36	4.7	4.39	4.59	4.66	4.64	4.61	4.66	4.39	4.38			MFSD6L, PIK3R6
chr17-8798899-8798992	4.54	4.69	4.59	4.99	4.75	4.54	4.84	4.65	4.54	4.54	4.71	4.51	4.54	4.85	4.81	4.95	4.75	4.77	4.73	4.79	4.77	4.71	4.86	4.65	4.96	4.83	4.85	4.54	5.5	5.46	4.54	5.08	5.22	4.54	4.78	5.26	4.92	4.8	4.92	4.96	4.82	4.67	4.85	4.69	4.59	Ionocyte	Basal, Ciliated	MFSD6L, PIK3R6	MFSD6L
chr17-8799073-8799257	5.19	5.12	4.87	5.02	5.09	4.86	5.1	4.99	4.86	5.2	5.28	5.19	4.73	5.24	5.19	5.36	5.28	5.38	5.41	5.41	5.29	5.35	5.25	5.17	5.54	5.38	5.19	4.73	5.43	6.14	4.73	5.78	6.15	6.3	5.61	6.16	5.46	5.51	5.22	5.61	5.62	5.19	5.66	5.63	5.34	Ionocyte	Basal	MFSD6L, PIK3R6	MFSD6L
chr17-8799267-8799655	6.23	5.73	5.38	6.04	5.84	5.66	5.94	5.67	5.2	5.97	5.88	5.93	6.29	6.08	5.84	6.29	5.89	5.94	6.27	5.89	5.98	6.23	5.84	5.86	6.34	6.08	6.08	4.97	6.34	6.81	6.31	6.86	7.29	6.58	6.53	6.78	6.45	6.4	6.09	6.29	6.07	6.02	6.52	6.54	6.44	Ionocyte	Basal	MFSD6L, PIK3R6	MFSD6L
chr17-8799911-8800019	4.5	4.53	4.37	4.82	4.58	4.55	4.5	4.66	4.54	4.5	4.67	4.59	4.5	4.49	4.67	4.5	4.61	4.72	4.69	4.74	4.62	4.8	4.67	4.71	4.82	4.7	4.66	4.5	4.83	4.37	4.5	4.88	5.35	5.56	5.47	4.37	4.72	4.97	4.88	4.5	4.82	4.85	4.96	4.92	4.9			MFSD6L, PIK3R6	MFSD6L
chr17-8806276-8806562	5.23	5.11	5.23	5.77	5.44	5.33	5.51	5.29	5.14	6.28	5.56	5.3	6.36	5.36	5.96	5.94	5.77	5.79	5.59	5.23	5.16	5.48	5.18	5.18	5.55	5.23	5.27	4.69	4.85	5.68	6.11	5.66	5.69	4.69	5.73	5.33	5.96	5.61	6.16	6.12	5.78	6.23	6.04	5.65	5.93	Secretory	Basal	MFSD6L, PIK3R6
chr17-8807187-8807355	5.21	4.9	4.8	4.52	5.04	4.86	4.91	4.89	4.92	4.52	4.8	4.98	4.52	4.75	4.88	4.9	4.84	4.79	4.77	4.73	4.79	4.85	4.88	4.64	4.73	4.74	4.75	4.52	5.36	5.62	4.52	5.11	4.39	4.52	5.13	4.39	5.05	4.83	4.39	5.07	4.95	5.05	4.93	4.91	4.59			MFSD6L, PIK3R6
chr17-8832755-8832816	4.46	4.58	4.39	4.46	4.34	4.39	4.46	4.54	4.59	4.46	4.54	4.39	4.46	4.54	4.56	4.46	4.7	4.39	4.46	4.72	4.62	4.46	4.68	4.39	4.46	4.76	4.58	4.46	4.34	4.39	4.46	4.34	4.39	4.46	4.34	4.9	4.46	4.63	4.68	4.99	4.47	4.6	4.46	4.66	4.39			PIK3R6
chr17-8832831-8832885	4.44	4.54	4.7	4.44	4.51	4.4	4.44	4.35	4.4	4.44	4.54	4.4	4.44	4.51	4.4	4.44	4.6	4.4	4.44	4.59	4.78	4.44	4.57	4.67	4.68	4.6	4.71	4.44	4.35	4.4	4.44	5	4.4	4.44	4.35	4.4	4.67	4.52	4.71	4.78	4.35	4.4	4.44	4.47	4.4			PIK3R6
chr17-8837794-8837877	5.04	4.93	5.01	4.47	4.82	4.82	4.93	4.98	4.88	4.47	4.67	4.76	4.47	4.54	4.58	5.1	4.49	4.65	4.71	4.54	4.65	4.47	4.57	4.62	4.47	4.61	4.57	4.47	4.32	4.34	4.47	4.32	5.1	4.47	4.86	4.34	4.81	4.75	4.34	4.8	4.67	4.69	4.75	4.71	4.79	Basal	Ciliated	PIK3R6
chr17-8837887-8837977	5.08	4.91	4.89	4.9	4.73	5.06	4.87	4.83	5.01	4.46	4.75	4.89	4.92	4.61	4.37	4.86	4.65	4.67	4.65	4.52	4.77	4.7	4.49	4.61	4.46	4.61	4.5	4.46	4.33	4.37	4.46	5.32	4.37	4.46	4.81	4.37	4.82	4.75	4.59	4.77	4.56	4.8	4.81	4.68	4.74			PIK3R6
chr17-8846755-8846941	5.25	4.84	4.91	4.57	4.71	4.72	5.2	4.78	4.75	4.57	4.98	5.1	4.57	4.84	4.31	4.57	4.92	4.86	5.15	4.91	4.98	5.29	4.92	4.79	5.13	4.84	4.82	4.57	5.13	5.21	4.57	5.33	4.31	4.57	4.92	4.96	4.57	4.76	4.61	4.85	4.76	4.96	4.57	4.71	4.78			PIK3R6
chr17-8862625-8862792	5.44	4.99	4.9	4.78	4.97	4.97	4.97	4.85	5.01	4.45	4.51	4.66	4.45	4.64	4.38	4.45	4.53	4.82	4.73	4.54	4.54	4.76	4.56	4.73	4.62	4.57	4.64	4.45	4.34	4.38	4.45	4.84	4.38	4.45	4.34	4.38	4.67	4.34	4.38	4.64	4.45	4.38	4.45	4.52	4.38	Basal	Ciliated, Secretory	PIK3R6
chr17-8874015-8874066	4.82	4.54	4.39	4.42	4.35	4.55	4.42	4.59	4.39	4.42	4.55	4.59	4.42	4.55	4.59	4.42	4.51	4.83	4.42	4.52	4.39	4.42	4.51	4.39	4.6	4.51	4.39	4.42	4.35	4.39	4.42	4.35	4.39	4.42	4.35	4.39	4.42	4.44	4.39	4.42	4.48	4.56	4.42	4.45	4.39
chr17-8888540-8888752	5.3	4.72	4.35	5.09	4.63	4.35	4.57	4.67	4.51	4.57	4.89	4.64	4.57	4.75	4.79	4.57	4.85	4.67	5.26	5.03	5.13	5.39	4.98	5.14	5.15	4.92	5.09	4.57	5.28	4.35	4.57	4.84	5.44	4.57	5.29	4.92	5.07	4.9	4.89	5	4.83	4.9	4.57	4.73	4.8			PIK3R5	PIK3R5
chr17-8894854-8894912	4.84	4.81	4.39	4.44	4.65	4.54	4.44	4.71	4.39	4.44	4.56	4.58	4.44	4.34	4.65	4.44	4.58	4.63	4.65	4.62	4.54	4.71	4.65	4.51	4.69	4.6	4.59	4.44	4.34	4.39	4.44	4.34	4.39	4.44	4.34	4.39	4.77	4.69	4.57	4.79	4.54	4.54	4.63	4.66	4.63			PIK3R5	PIK3R5
chr17-8895021-8895227	5.54	5.5	5.49	5.67	5.57	5.74	5.42	5.39	4.97	5.59	5.45	5.22	5.67	5.49	5.15	5.68	5.44	5.24	5.55	5.42	5.08	5.51	5.34	5.34	5.49	5.44	5.29	4.73	5.67	5.75	6.61	5.09	5.19	4.73	5.85	5.57	5.73	5.49	5.52	5.81	5.38	5.44	5.66	5.45	5.33			PIK3R5	PIK3R5
chr17-8895299-8895467	4.51	4.73	4.64	4.92	4.67	4.6	4.51	4.77	4.66	4.99	4.69	4.57	4.51	4.66	4.66	4.51	4.63	4.55	4.97	4.95	4.75	4.73	4.94	4.9	4.86	4.9	4.95	4.51	4.87	4.99	4.51	4.92	4.34	4.51	4.81	4.34	4.9	4.79	4.77	4.8	4.79	4.91	4.79	4.7	4.76			PIK3R5	PIK3R5
chr17-8895500-8895551	4.46	4.47	4.66	4.81	4.53	4.55	4.46	4.66	4.38	4.46	4.57	4.38	4.46	4.34	4.59	4.46	4.49	4.57	4.67	4.56	4.59	4.46	4.58	4.68	4.46	4.62	4.58	4.46	4.83	4.38	4.46	4.87	4.86	4.46	4.79	4.38	4.7	4.57	4.38	4.75	4.51	4.56	4.46	4.51	4.58
chr17-8901338-8901520	4.85	4.75	4.68	5.02	4.63	4.81	5.18	5	4.55	5.2	5.11	5.17	5.26	4.82	5.03	5.05	4.99	4.89	4.87	5	5.16	4.94	4.89	4.92	4.93	4.91	5.11	4.5	4.36	5	4.5	4.36	4.85	5.52	4.36	5.01	4.91	4.96	4.68	4.68	4.73	4.95	4.88	4.79	4.85			PIK3R5
chr17-8915689-8915742	4.99	4.59	4.35	4.77	4.53	4.69	4.44	4.65	4.59	4.44	4.48	4.66	4.93	4.36	4.77	4.87	4.63	4.83	4.44	4.5	4.52	4.44	4.5	4.6	4.44	4.43	4.35	4.44	4.36	4.35	4.44	4.36	4.35	4.44	4.36	4.35	4.44	4.44	4.64	4.44	4.47	4.35	4.44	4.49	4.63			PIK3R5
chr17-8922455-8922827	6.07	5.73	5.65	5.93	5.65	5.73	5.94	5.57	5.63	6.32	5.59	5.61	5.44	5.81	5.94	5.51	5.42	5.65	5.24	4.95	4.88	4.97	4.94	4.89	5.1	4.87	4.8	4.55	4.31	4.3	4.55	4.31	4.3	4.55	4.31	4.98	5.63	5.71	5.25	5.17	5.5	5.74	5.33	5.53	5.27	Basal, Suprabasal, Secretory	Ciliated, Ionocyte	PIK3R5
chr17-8922859-8922909	4.79	4.7	4.77	4.74	4.69	4.72	4.83	4.62	4.71	4.43	4.65	4.39	4.43	4.62	4.39	4.43	4.5	4.69	4.43	4.52	4.39	4.43	4.47	4.5	4.43	4.34	4.39	4.43	4.34	4.39	4.43	4.34	4.39	4.43	4.34	4.39	4.43	4.59	4.39	4.68	4.56	4.39	4.43	4.58	4.61
chr17-8935230-8935564	6.22	5.62	5.5	5.88	5.56	5.75	5.69	5.47	5.49	6.41	5.69	5.63	5.2	5.36	5.26	5.92	5.42	5.52	4.78	4.84	4.6	4.61	4.99	4.82	4.81	4.84	4.66	4.61	4.25	4.19	4.61	4.25	4.81	4.61	4.25	4.19	5.49	5.53	5.47	5.22	5.31	5.01	5.31	5.21	5.44	Basal, Suprabasal, Secretory	Ciliated, Ionocyte	PIK3R5
chr17-8964826-8965229	5.11	4.85	4.78	5.03	4.83	4.79	4.58	4.99	4.63	4.58	4.93	4.77	4.58	4.85	5	5.4	4.92	4.72	5.39	5.06	5.09	5.11	5.19	4.9	5.26	5.23	5.11	4.58	5.62	4.32	4.58	5.72	5.02	4.58	5.65	6.22	5.33	5.19	5.22	5.34	5.14	5.16	5.33	5.04	5.11			AC002091.2, AC002091.1, PIK3R5	PIK3R5, AC002091.2
chr17-8965484-8965615	4.53	4.69	4.93	5	4.83	4.79	4.84	4.82	4.79	5.08	4.86	4.77	4.53	4.99	4.81	4.53	4.94	4.73	4.88	4.84	4.78	4.79	4.9	4.74	4.97	4.91	4.79	4.53	4.83	4.94	4.53	4.32	4.34	4.53	5.34	5.2	5.08	4.98	4.83	4.96	4.84	4.74	4.98	4.95	4.78			AC002091.2, AC002091.1, PIK3R5	PIK3R5, AC002091.2, AC002091.1
chr17-8965633-8965926	5.8	5.19	5.05	5.35	5.37	5.11	5.43	5.35	4.96	5.7	5.36	5.36	5.37	5.64	5.53	5.74	5.56	4.95	5.75	5.66	5.59	5.57	5.64	5.45	5.8	5.72	5.48	4.78	6.14	6.11	4.78	5.69	5.94	4.78	5.93	5	5.69	5.75	5.78	6.08	5.58	5.59	5.92	5.82	5.66	Ionocyte	Basal	AC002091.2, AC002091.1, PIK3R5	PIK3R5, AC002091.2, AC002091.1
chr17-8965987-8966043	4.44	4.34	4.38	4.75	4.67	4.38	4.73	4.53	4.58	4.95	4.47	4.38	4.44	4.61	4.8	4.44	4.55	4.7	4.71	4.66	4.62	4.61	4.55	4.69	4.6	4.63	4.65	4.44	4.34	4.38	4.44	4.89	4.38	4.44	4.8	4.38	4.44	4.62	4.61	4.62	4.61	4.59	4.69	4.68	4.38
chr17-8966100-8966169	4.47	4.58	4.56	5.14	4.63	4.83	4.75	4.72	4.53	4.47	4.55	4.75	4.47	4.75	4.66	4.86	4.77	4.35	4.73	4.56	4.53	4.63	4.64	4.59	4.62	4.61	4.6	4.47	4.34	4.35	4.47	4.34	4.86	4.47	4.34	5	4.76	4.72	4.72	4.47	4.6	4.73	4.64	4.69	4.56			AC002091.2, AC002091.1, PIK3R5	PIK3R5, AC002091.2, AC002091.1
chr17-8976740-8976790	4.45	4.5	4.39	4.85	4.35	4.62	4.45	4.56	4.52	4.45	4.35	4.39	4.45	4.56	4.55	4.45	4.52	4.39	4.45	4.53	4.55	4.67	4.52	4.59	4.45	4.47	4.55	4.45	4.93	4.39	4.45	4.35	4.91	4.45	4.88	5.19	4.45	4.45	4.39	4.45	4.55	4.53	4.67	4.46	4.39			AC002091.2, AC002091.1
chr17-8985282-8985333	4.43	4.54	4.38	4.43	4.36	4.38	4.43	4.36	4.38	4.43	4.49	4.62	4.43	4.36	4.38	4.85	4.36	4.38	4.71	4.61	4.61	4.43	4.74	4.75	4.59	4.71	4.6	4.43	4.36	4.38	4.43	4.36	4.38	4.43	4.81	4.38	4.43	4.66	4.83	4.85	4.68	4.66	4.61	4.62	4.6
chr17-8985397-8985826	4.64	4.68	4.69	5.07	4.74	4.84	4.64	4.44	4.71	4.64	4.86	4.73	5.27	4.69	4.65	5.42	4.99	4.73	5.99	6.08	6.03	6.02	6.15	6.32	6.1	6.07	6.06	4.64	4.23	5.17	4.64	4.83	5.77	4.64	5.6	4.26	6.18	5.88	5.93	6.46	5.95	5.89	6.07	5.94	6.13	Ciliated, Secretory	Basal, Suprabasal, Ionocyte	AC002091.1
chr17-8985858-8985943	4.45	4.33	4.39	4.45	4.62	4.39	4.45	4.33	4.39	4.45	4.47	4.39	4.45	4.61	4.6	4.45	4.49	4.58	4.72	4.76	4.78	4.88	4.81	4.75	4.73	4.79	4.74	4.45	4.33	4.39	4.45	4.91	4.39	4.45	4.82	4.39	4.76	4.64	4.39	4.94	4.67	4.64	4.89	4.61	4.67	Ciliated	Basal	AC002091.1
chr17-8986380-8986494	4.47	4.56	4.37	4.47	4.73	4.76	4.72	4.56	4.87	5.24	4.76	4.37	4.47	4.52	4.76	4.47	4.72	4.37	4.75	4.84	4.85	4.89	4.88	5	4.8	4.85	4.85	4.47	4.31	4.37	5.51	4.31	4.37	4.47	5.32	4.37	4.65	4.61	4.74	4.82	4.8	4.37	4.77	4.5	4.63			AC002091.1
chr17-8991628-8991823	5.64	5.4	5.46	5.21	5.53	5.43	5.17	5.45	5.32	4.61	5.4	5.37	5.24	5.02	5.31	5.55	5.55	5.29	5.63	5.47	5.33	5.55	5.42	5.37	5.31	5.45	5.27	4.61	4.8	5.22	4.61	4.84	4.2	4.61	5.72	5.64	5.37	5.57	5.35	5.49	5.53	5.07	5.28	5.45	5.3
chr17-8991887-8991977	4.82	4.8	4.58	4.77	4.78	4.79	4.47	4.81	4.63	4.47	4.81	4.6	4.47	4.6	4.6	4.86	4.74	4.67	4.78	4.73	4.8	4.64	4.76	4.75	4.62	4.73	4.71	4.47	4.31	4.36	4.47	4.91	4.36	4.47	4.31	4.36	4.76	4.71	4.59	4.82	4.73	4.71	4.47	4.72	4.58
chr17-8994336-8994505	5.5	4.99	5.16	5.05	4.85	5	5.38	5.09	5.23	4.66	5.1	5.25	4.66	5.03	5.44	4.66	5.35	5.32	5.28	5.42	5.23	5.58	5.36	5.26	5.41	5.37	5.3	4.66	5	4.02	5.73	5.38	4.97	4.66	4.93	5.22	5.36	5.31	5.54	5.46	5.27	5.15	5.12	5.23	5.08
chr17-8997927-8997977	4.46	4.58	4.41	4.94	4.59	4.41	4.46	4.55	4.41	4.46	4.62	4.6	4.46	4.5	4.41	4.46	4.53	4.59	4.67	4.72	4.57	4.73	4.81	4.65	4.84	4.72	4.64	4.46	4.84	4.96	4.46	4.89	4.41	4.46	4.79	4.41	4.69	4.55	4.67	4.46	4.53	4.41	4.46	4.54	4.41
chr17-8998104-8998283	5.21	5.31	4.71	5.52	5.29	4.96	5.02	5.24	5.01	4.65	5.12	5.07	4.65	5.21	5.12	5.27	5.35	4.7	5.57	5.55	5.06	5.4	5.56	5.47	5.42	5.59	5.24	4.65	5.17	4.87	4.65	4.84	5.51	5.96	5.32	5.23	5.49	5.32	5.22	5.28	5.16	5.1	5.25	5.36	5.22
chr17-9001465-9001530	4.46	4.53	4.38	4.46	4.34	4.54	4.46	4.47	4.61	4.46	4.53	4.38	4.46	4.61	4.58	4.46	4.61	4.38	4.87	4.74	4.67	4.78	4.72	4.54	4.63	4.69	4.54	4.46	4.34	4.96	4.46	4.34	4.38	4.46	4.81	4.38	4.92	4.87	4.89	4.85	4.69	4.67	4.65	4.78	4.8
chr17-9001616-9001903	5.39	4.78	4.73	5.05	4.67	4.83	4.63	4.76	4.66	5.79	5.21	4.77	4.63	4.84	4.69	5.29	5.18	4.59	5.72	5.38	5.39	5.76	5.48	5.35	5.57	5.44	5.27	4.63	4.97	4.96	4.63	5.03	5.05	4.63	5.39	5.8	5.93	5.79	5.83	5.68	5.75	5.75	5.72	5.85	5.78	Ciliated, Secretory	Basal
chr17-9001968-9002095	4.5	4.5	4.57	4.5	4.51	4.35	4.5	4.59	4.68	4.5	4.78	4.59	4.5	4.75	4.68	4.89	4.81	4.35	5.01	4.95	4.94	5.23	4.95	5.03	5.09	5.02	4.96	4.5	4.3	4.35	4.5	4.3	4.35	4.5	4.8	4.35	5.03	4.97	4.89	4.89	5	5.02	5.02	5.05	5.03	Ciliated, Secretory	Basal
chr17-9002930-9003360	5.98	5.48	5.45	5.85	5.63	5.53	5.83	5.62	5.6	5.64	5.65	5.86	4.72	5.62	5.39	5.9	5.57	5.86	5.56	5.61	5.13	5.52	5.58	5.42	5.45	5.62	5.38	4.72	5.41	3.92	4.72	5.61	5.37	4.72	5.77	5.1	5.85	5.81	5.82	5.8	5.77	5.89	5.59	5.88	5.63
chr17-9003419-9003708	5.3	4.9	4.85	4.89	4.96	4.94	5.22	4.96	4.99	4.57	5	4.99	4.57	5.14	4.93	4.57	4.69	4.85	5.17	5.05	4.89	5.06	5.01	5.01	5.02	5.12	4.93	4.57	5.39	4.33	4.57	5.05	4.85	4.57	5.19	4.33	5.3	5.27	5.39	5.2	5.3	5.2	5.17	5.29	5.44
chr17-9003888-9003939	4.46	4.59	4.38	4.79	4.64	4.6	4.46	4.7	4.59	4.46	4.64	4.57	4.46	4.55	4.38	4.46	4.57	4.55	4.46	4.67	4.49	4.46	4.66	4.58	4.7	4.67	4.59	4.46	4.33	4.38	4.46	4.33	4.38	4.46	4.33	4.92	4.91	4.64	4.69	4.8	4.67	4.65	4.78	4.79	4.9
chr17-9004619-9004675	4.42	4.37	4.66	4.42	4.58	4.39	4.42	4.37	4.39	4.42	4.55	4.39	4.42	4.76	4.39	4.42	4.37	4.39	4.42	4.51	4.39	4.73	4.74	4.53	4.62	4.47	4.62	4.42	4.37	4.39	4.42	4.37	4.39	4.42	4.37	4.39	4.42	4.44	4.39	4.42	4.61	4.39	4.42	4.45	4.39
chr17-9009803-9009998	5.47	4.8	4.86	5.1	4.71	5.17	5.13	5.02	5.17	4.51	4.93	4.68	5.13	4.57	4.67	4.51	4.72	5.06	4.51	4.57	4.58	4.51	4.74	4.67	4.72	4.63	4.63	4.51	5.26	4.36	4.51	5.15	4.36	4.51	4.27	4.36	4.51	4.84	4.57	4.97	4.83	5.02	4.68	4.81	4.71	Basal	Ciliated
chr17-9010312-9010494	4.45	4.53	4.66	4.45	4.54	4.38	4.45	4.48	4.55	4.96	4.59	4.38	4.45	4.32	4.38	4.45	4.49	4.38	5.04	4.98	5	5.13	4.88	5.05	4.99	5.02	5.07	4.45	4.9	4.38	4.45	4.32	4.38	4.45	4.32	4.99	4.45	4.69	4.38	4.81	4.66	4.38	4.7	4.65	4.66	Ciliated	Basal
chr17-9016964-9017020	4.45	4.54	4.57	4.45	4.55	4.37	4.45	4.49	4.55	4.96	4.55	4.59	4.45	4.34	4.37	4.85	4.51	4.57	4.83	4.75	4.77	4.69	4.8	4.77	4.67	4.62	4.61	4.45	4.34	4.37	4.45	4.94	4.37	4.45	4.34	4.99	4.66	4.65	4.73	4.81	4.69	4.69	4.62	4.69	4.37
chr17-9017282-9017540	4.58	4.79	4.83	5.23	4.91	4.76	5.12	4.77	4.53	5.25	5.37	4.81	5.52	5.49	4.99	5.62	5.21	5.27	5.69	5.6	5.77	5.47	5.62	5.62	5.7	5.57	5.51	4.58	4.8	5.27	4.58	5.09	4.34	6.42	5.11	5.28	5.7	5.94	5.9	5.82	5.94	5.92	5.82	6.03	5.84	Ciliated, Secretory	Basal, Suprabasal	NTN1
chr17-9021012-9021086	5.02	4.97	4.74	4.95	4.86	4.87	4.8	4.9	4.87	4.51	4.73	4.54	4.51	4.81	4.71	4.91	4.75	4.78	5	4.89	4.82	4.89	4.84	4.83	4.95	4.9	4.67	4.51	4.86	5.23	4.51	4.32	5.05	5.55	5.5	4.31	4.72	4.78	4.75	4.91	4.87	4.82	4.89	5.05	4.83			NTN1	NTN1
chr17-9021106-9021852	6.72	6.64	6.65	6.64	6.67	6.83	6.77	6.77	6.8	6.81	6.73	6.47	6.79	6.5	6.53	6.69	6.45	6.47	6.57	6.24	5.85	6.25	6.33	5.87	6.34	6.33	5.91	4.96	7.25	7.19	6.45	6.91	7.01	6.55	7.03	7.23	6.6	6.76	6.43	6.58	6.64	6.63	6.67	6.73	6.35	Ionocyte	Ciliated	NTN1	NTN1
chr17-9022088-9022138	5.05	4.77	5.14	4.5	4.79	5.08	4.81	4.84	4.83	4.5	4.89	4.92	4.99	4.93	4.91	4.5	4.79	4.63	4.85	4.7	4.44	4.69	4.74	4.69	4.5	4.7	4.71	4.5	4.35	5.01	4.5	5.07	5.1	4.5	4.35	4.3	4.89	4.85	4.83	4.84	4.78	4.77	4.76	4.84	4.7			NTN1	NTN1
chr17-9022254-9022641	5.96	5.73	5.83	5.83	5.68	5.81	5.9	5.69	5.62	6.04	5.81	5.81	5.66	5.85	5.75	5.89	5.66	5.66	5.77	5.67	5.4	5.69	5.73	5.46	5.65	5.59	5.29	4.68	5.58	5.86	5.85	5.99	6.45	6.1	5.8	5.39	5.59	5.85	6.03	5.84	5.97	5.49	5.83	5.9	5.6			NTN1	NTN1
chr17-9022696-9022774	4.85	4.78	4.79	4.8	4.84	4.78	4.9	4.88	4.6	5	4.77	4.83	4.5	4.92	4.75	4.5	4.95	4.78	4.98	4.82	4.7	4.83	4.8	4.8	5	4.89	4.73	4.5	4.32	5.05	4.5	5.28	4.9	4.5	4.79	4.3	4.91	4.83	4.65	4.89	4.86	4.84	4.97	4.86	4.65			NTN1	NTN1
chr17-9022914-9023120	5.59	5.3	5.44	5.36	5.41	5.23	5.4	5.38	5.49	5.27	5.48	5.09	5.2	5.39	5.17	5.51	5.25	5.31	5.27	5.16	5.05	5.2	5.25	5.25	5.1	5.19	4.94	4.6	5.56	5.64	4.6	5.26	4.82	5.58	5.44	4.27	5.4	5.43	5.19	5.31	5.31	5.36	5.35	5.29	5.41			NTN1	NTN1
chr17-9023271-9023351	5.08	4.97	4.94	5.07	4.7	4.76	4.77	4.87	4.85	4.5	4.96	4.99	4.93	4.95	5.02	5.03	4.98	4.93	4.68	4.92	4.74	4.66	4.87	4.85	4.85	4.82	4.93	4.5	4.83	4.35	4.5	4.28	4.35	5.47	4.78	4.35	4.84	5.03	4.7	5.12	5.05	4.72	5.05	5.14	5.02			NTN1	NTN1
chr17-9023368-9023494	5.43	5.42	5.47	5.17	5.37	5.13	4.85	5.36	5.55	5.07	5.4	5.56	5.34	5.33	5.39	5.66	5.32	5.34	5.02	4.92	4.69	5.12	5.07	4.92	4.97	5.03	4.79	4.56	4.24	5.59	4.56	4.83	4.36	4.56	5.09	4.36	5.25	5.32	4.95	5.2	5.35	5.18	5.2	5.22	5	Basal, Suprabasal	Ciliated	NTN1	NTN1
chr17-9026731-9026993	5.15	5.29	5.56	5.39	5.63	5.55	4.81	5.26	5.28	5.49	5.83	6.22	5.42	6.02	5.68	5.56	5.86	5.83	5.64	5.61	5.61	5.41	5.61	5.49	5.61	5.48	5.61	4.81	5.42	5.74	6.34	5.81	4.49	6.17	5.79	5.34	5.8	5.93	6.14	5.84	5.81	6.2	5.71	5.76	6.02			NTN1
chr17-9028226-9028560	5.66	5.29	5.39	5.3	5.26	5.28	5.37	5.21	5.42	5.6	5.65	5.86	5.26	5.55	5.63	6.02	5.61	5.81	5.54	5.44	5.25	5.73	5.36	5.15	5.42	5.22	5.25	4.64	5.34	5.8	4.64	5.43	5.49	4.64	5.55	5.16	5.57	5.66	5.37	5.66	5.61	5.62	5.52	5.6	5.24			NTN1
chr17-9032496-9032640	4.94	4.58	4.66	5.03	4.54	4.57	4.51	4.34	4.73	4.51	4.62	4.36	4.51	4.73	4.73	4.51	4.56	4.6	4.82	4.66	4.67	4.8	4.68	4.72	4.77	4.71	4.59	4.51	5.49	5.8	4.51	5.69	5.59	4.51	5.39	5.53	5.01	4.75	4.36	5.18	4.78	4.74	5.15	4.67	4.82	Ionocyte	Basal, Ciliated	NTN1
chr17-9032680-9032931	4.88	4.73	4.59	5.12	4.74	4.61	5.01	4.87	4.81	4.54	4.85	4.69	4.54	4.91	4.85	5.19	5.02	4.81	5.07	4.84	4.97	4.99	4.85	4.82	4.98	4.93	4.76	4.54	5.43	5.42	6.08	4.32	5.56	4.54	5.87	5.88	5.22	4.97	4.95	5.23	5.06	5.19	5.03	4.98	4.77	Ionocyte	Basal, Suprabasal	NTN1
chr17-9050782-9051063	6.19	5.64	5.9	6.1	5.69	5.66	6.11	5.79	5.7	5.61	5.94	5.65	5.61	5.48	5.42	5.82	5.62	5.56	5.76	5.63	5.45	5.73	5.66	5.49	5.72	5.54	5.51	4.69	5.8	5.57	4.69	5.07	4.9	4.69	5.51	5.14	6	5.99	6.15	5.81	5.87	5.89	5.86	5.9	6.01			NTN1
chr17-9051072-9051480	6.02	5.21	5.32	5.48	5.29	5.36	5.64	5.37	5.3	5.29	5.5	5.32	5.72	5.32	5.03	4.61	5.21	5.02	5.39	5.41	5.33	5.31	5.35	5.46	5.42	5.34	5.27	4.61	5.6	5.5	4.61	5.71	4.31	5.98	5.9	4.31	5.72	5.61	5.56	5.35	5.46	5.74	5.28	5.6	5.57			NTN1
chr17-9051736-9051792	4.95	4.6	4.37	4.76	4.52	4.77	4.46	4.67	4.65	4.46	4.57	4.62	4.46	4.66	4.62	4.46	4.6	4.37	4.9	4.59	4.52	4.69	4.61	4.66	4.46	4.62	4.61	4.46	4.32	4.37	4.46	4.32	4.37	4.46	4.81	4.37	4.74	4.81	4.37	4.76	4.71	4.73	4.46	4.69	4.83
chr17-9052975-9053110	4.52	5.18	4.88	4.83	4.92	4.8	4.8	4.97	4.75	5.23	5.02	4.87	5.15	4.88	4.73	4.52	5.03	4.76	4.84	4.66	4.73	4.81	4.62	4.65	4.67	4.67	4.71	4.52	4.32	5.02	4.52	5.09	5.11	4.52	5.11	5.03	4.88	4.96	5.13	4.96	4.94	5.15	5	4.98	4.87			NTN1
chr17-9053120-9053230	4.88	4.91	4.97	4.83	4.88	4.69	4.93	4.99	4.63	5.54	5.02	4.89	4.98	4.95	4.6	4.51	4.9	4.88	4.94	4.7	4.82	4.81	4.74	4.77	4.67	4.75	4.82	4.51	5.02	5.63	4.51	4.29	4.37	4.51	4.95	4.37	4.81	4.94	5.08	4.92	4.91	5.1	4.94	4.8	4.93			NTN1
chr17-9054115-9054189	4.87	4.48	4.65	4.48	4.61	4.67	4.92	4.63	4.77	4.48	4.61	4.57	4.48	4.66	4.67	4.48	4.5	4.64	5.02	4.77	4.78	4.9	4.81	4.78	4.77	4.81	4.78	4.48	4.37	4.3	4.48	5.06	4.3	4.48	4.37	4.3	4.81	4.59	4.55	4.68	4.66	4.61	4.48	4.72	4.72			NTN1
chr17-9054288-9054481	4.99	4.85	4.84	5.31	5.31	5.37	4.92	5.19	5.28	5.34	4.86	4.75	5.52	5.32	5.04	5.32	5.11	5.32	5.52	5.37	5.5	5.91	5.6	5.46	5.64	5.63	5.58	4.64	5.33	4.34	4.64	4.81	4.99	4.64	4.92	4.34	5.05	5.05	5.22	5.69	5.26	5.25	5.46	5.43	5.22	Ciliated	Basal, Suprabasal, Secretory	NTN1
chr17-9057653-9057713	4.39	4.53	4.39	4.39	4.39	4.55	4.39	4.39	4.39	4.39	4.39	4.39	4.39	4.39	4.39	4.39	4.39	4.39	4.39	4.5	4.51	4.39	4.6	4.48	4.39	4.47	4.39	4.39	5.15	4.39	4.39	4.97	4.85	4.39	5.36	4.98	4.39	4.39	4.39	4.39	4.52	4.39	4.39	4.54	4.39			NTN1
chr17-9059141-9059220	4.45	4.34	4.37	4.45	4.53	4.37	4.45	4.34	4.37	4.45	4.34	4.37	4.45	4.34	4.37	4.45	4.34	4.37	4.45	4.48	4.51	4.45	4.34	4.64	4.45	4.44	4.37	4.45	5.34	5.03	5.68	5.28	5.53	4.45	4.8	4.37	4.45	4.43	4.37	4.45	4.34	4.57	4.45	4.48	4.37			NTN1
chr17-9060917-9060988	5.05	4.54	4.74	4.45	4.55	4.55	4.73	4.48	4.55	4.45	4.7	4.7	4.45	4.69	4.6	4.45	4.62	4.37	4.71	4.61	4.67	4.74	4.66	4.64	4.66	4.67	4.55	4.45	4.34	4.37	4.45	4.34	4.37	4.45	4.34	4.37	4.65	4.71	4.75	4.7	4.71	4.76	4.45	4.63	4.8			NTN1
chr17-9061042-9061245	5.35	4.68	4.76	4.52	4.64	4.32	5.19	4.8	4.75	4.52	4.86	4.66	4.52	4.73	4.73	4.52	4.71	4.9	5	4.84	5.08	5.21	4.88	5	5.06	4.85	4.89	4.52	5.02	4.32	4.52	4.32	5.39	4.52	4.32	4.32	5.24	5.06	4.92	4.9	4.98	5.04	5.09	4.88	4.81			NTN1
chr17-9072202-9072364	5.22	4.97	5.15	4.96	5.01	4.91	4.82	4.97	4.93	5.03	5.11	5.09	5.15	5	5.07	4.55	4.97	4.86	5.13	5.01	5.01	5	5.06	4.97	5.11	5.02	4.8	4.55	4.88	4.92	4.55	4.34	5.01	4.55	4.34	4.17	5.31	5.18	5.14	5.26	5.22	5.05	5.19	5.21	5.14			NTN1
chr17-9072538-9072616	4.47	4.77	4.82	4.97	4.62	4.76	5	4.73	4.76	5.14	4.68	4.92	4.47	4.53	4.78	4.47	4.55	4.68	4.86	4.72	4.85	4.7	4.78	4.69	4.79	4.82	4.54	4.47	4.87	4.35	4.47	4.32	4.35	4.47	4.32	4.35	4.75	4.75	4.59	4.81	4.88	4.56	4.75	4.76	4.76			NTN1
chr17-9072620-9072680	4.47	4.8	4.83	4.95	4.84	5.07	4.84	4.83	4.86	4.47	4.57	4.72	4.47	4.52	4.71	4.47	4.48	4.59	4.71	4.55	4.36	4.69	4.51	4.6	4.47	4.64	4.55	4.47	4.31	4.36	4.47	5.18	4.36	5.42	4.31	4.36	4.66	4.61	4.36	4.47	4.59	4.73	4.69	4.65	4.59			NTN1
chr17-9072720-9072920	5.5	5.19	5.51	5.74	5.47	5.72	5.56	5.31	5.73	4.67	5.17	5.63	5.62	5.37	5.69	5.33	5.36	5.2	5.31	5.04	4.86	5.23	5.14	5.09	5.22	5.2	4.88	4.67	5.41	5.15	4.67	5.81	5.12	4.67	5.08	5.39	5.72	5.48	5.4	5.79	5.55	5.61	5.52	5.64	5.56	Secretory	Ciliated	NTN1
chr17-9072924-9072996	4.81	4.73	4.74	4.51	4.85	4.52	4.84	4.75	4.68	4.51	4.64	4.3	4.51	4.78	4.57	4.51	4.56	4.66	4.51	4.61	4.52	4.51	4.56	4.53	4.64	4.61	4.45	6.2	4.28	5.07	5.48	5.53	5.36	5.37	4.28	5.63	4.51	4.72	4.3	4.77	4.74	4.94	4.65	4.91	4.66			NTN1
chr17-9073036-9073229	5.31	5.28	5.43	5.58	5.52	5.73	5.48	5.46	5.93	4.65	5.17	5.13	5.74	5.57	5.73	5.29	5.42	5.47	5.25	5	4.79	5.26	5.09	5.03	5.4	5.22	4.95	6.56	5.42	4.19	6.45	5.23	5.02	4.65	4.91	5.24	5.4	5.42	4.89	5.52	5.63	5.36	5.51	5.63	5.44			NTN1
chr17-9073268-9073403	5.27	4.91	4.62	5.17	4.91	5.13	5.13	4.91	5.33	5.27	4.77	4.81	4.56	4.99	4.86	5.12	4.8	5.08	4.74	4.8	4.61	4.56	4.84	4.64	4.82	4.83	4.79	4.56	4.79	4.26	4.56	5.05	4.87	4.56	4.75	5.04	4.56	5.08	4.98	5.03	5.08	4.93	5.04	5.04	4.69			NTN1
chr17-9074123-9074590	6.37	5.84	5.87	6.09	5.97	5.58	6.16	5.84	6.02	6.11	6.33	6.34	6.34	6.02	5.78	6.62	6.4	6.17	5.83	5.57	5.41	5.71	5.67	5.52	5.57	5.58	5.53	4.73	5.54	4.26	6.79	5.3	5.75	4.73	5.65	5.61	6.53	6.59	6.6	6.35	6.61	6.07	6.15	6.53	6.3	Suprabasal, Secretory	Ciliated, Ionocyte	NTN1
chr17-9084130-9084529	6.07	6	6.13	5.93	5.73	6.04	5.92	5.88	5.99	5.27	5.03	5.14	4.56	4.85	5.22	4.56	4.93	4.93	4.82	4.69	4.74	4.9	4.74	4.73	4.93	4.64	4.64	4.56	4.29	4.32	4.56	5.17	4.32	4.56	5.03	4.32	4.97	4.88	4.81	5.15	4.91	5.02	5.04	4.75	5.07	Basal	Ciliated, Ionocyte, Secretory	NTN1
chr17-9084533-9084630	4.81	5.1	4.87	4.98	4.71	4.8	4.85	4.81	4.89	4.45	4.6	4.37	4.45	4.55	4.37	4.45	4.63	4.57	4.71	4.57	4.59	4.45	4.54	4.57	4.6	4.49	4.49	4.45	4.35	4.37	4.45	4.35	4.86	4.45	4.35	4.37	4.92	4.54	4.66	4.63	4.58	4.37	4.45	4.59	4.65			NTN1
chr17-9098361-9098552	5.19	4.6	4.36	4.94	4.55	4.56	4.53	4.39	4.36	5.34	4.82	4.79	4.53	4.66	4.36	4.53	4.62	4.59	5.05	4.76	4.68	4.95	4.78	4.67	5.17	4.74	4.63	6.43	5.87	5.74	4.53	5.1	5.32	4.53	5.37	5.07	5.14	4.92	4.36	5.13	4.88	4.72	5.16	4.76	4.36	Ionocyte	Basal	NTN1
chr17-9101259-9101467	4.61	5.15	5.29	4.94	5.2	5.38	4.92	5.15	5.23	5.91	4.86	4.95	4.61	5.12	5.13	5.04	4.87	5.1	4.81	4.74	4.72	5.1	4.73	4.71	4.98	4.78	4.56	4.61	5.42	6.22	4.61	6.2	5.81	6.16	5.79	5.73	5.06	4.95	4.77	5.04	5	5.07	4.93	5.05	4.96	Basal, Suprabasal, Ionocyte	Ciliated, Secretory	NTN1
chr17-9101471-9101657	4.95	4.78	5.04	5.03	4.81	4.91	4.88	4.92	4.65	5.3	4.89	4.84	5.04	4.76	4.99	4.99	4.82	4.79	5.05	4.72	4.58	4.93	4.76	4.64	4.9	4.8	4.63	4.6	6.63	6.58	6.18	6.15	6.37	7.12	5.86	6.14	4.6	4.92	4.71	4.85	4.87	4.88	4.77	4.9	4.91	Ionocyte	Basal, Suprabasal, Ciliated, Secretory	NTN1
chr17-9101846-9102390	5.88	5.64	6.25	5.89	5.53	6.41	5.63	5.69	6.27	6.02	5.61	5.87	6.26	5.64	5.65	5.32	5.47	5.81	5.55	5.27	4.87	5.34	5.32	4.75	5.25	5.27	4.84	4.78	6.55	6.83	6.86	6.76	7.09	6.98	6.69	6.21	6.26	6.07	5.63	5.91	6.09	5.39	5.6	5.98	5.41	Basal, Suprabasal, Ionocyte, Secretory	Ciliated	NTN1
chr17-9105814-9105917	4.53	4.86	4.7	4.53	4.73	4.69	4.53	4.82	4.72	4.53	4.75	4.77	4.53	4.61	4.72	4.53	4.77	4.6	4.97	4.7	4.66	4.53	4.82	4.73	4.53	4.78	4.68	4.53	4.33	4.88	4.53	4.9	4.37	4.53	4.33	4.88	5.02	4.84	4.54	4.75	4.8	4.63	4.74	4.87	4.78			NTN1
chr17-9106044-9106095	4.46	4.63	4.73	4.79	4.67	4.68	4.77	4.78	4.72	4.46	4.64	4.6	4.46	4.53	4.8	4.46	4.6	4.77	4.66	4.6	4.71	4.64	4.64	4.58	4.75	4.64	4.58	4.46	4.34	4.37	4.46	4.89	4.37	4.46	4.34	4.37	4.46	4.64	4.58	4.65	4.61	4.69	4.72	4.66	4.58
chr17-9106105-9106162	4.46	4.63	4.7	4.46	4.54	4.6	4.46	4.73	4.54	4.46	4.64	4.58	4.46	4.53	4.77	4.46	4.64	4.69	4.69	4.67	4.57	4.46	4.62	4.56	4.65	4.61	4.59	4.46	4.35	4.38	4.46	4.35	4.38	4.46	4.35	4.38	4.46	4.64	4.56	4.69	4.76	4.74	4.68	4.63	4.69
chr17-9115439-9115506	4.48	4.46	4.64	4.86	4.52	4.87	4.48	4.6	4.6	4.48	4.6	4.38	4.48	4.59	4.57	4.48	4.63	4.69	4.48	4.61	4.65	4.48	4.77	4.7	4.48	4.61	4.66	4.48	5.03	4.38	4.48	4.34	4.82	4.48	4.78	4.38	4.84	4.58	4.83	4.48	4.6	4.38	4.48	4.61	4.56			NTN1
chr17-9115534-9116189	5.73	5.82	5.84	5.33	5.63	5.71	5.47	5.78	5.83	4.87	5.75	5.21	5.65	5.68	5.45	5.55	5.66	5.84	5.93	5.92	5.47	5.78	5.9	5.83	5.95	5.91	5.27	4.87	6.04	5.8	6.76	5.79	6.48	4.87	5.76	5.65	5.87	5.97	5.92	5.81	6.04	5.86	5.82	5.97	5.98			NTN1
chr17-9120596-9120716	4.45	4.53	4.65	4.45	4.74	4.95	4.45	4.53	4.39	4.45	4.58	4.39	4.94	4.61	4.87	4.89	4.61	4.65	4.74	4.77	4.77	4.71	4.85	4.88	4.79	4.84	4.68	4.45	4.33	4.39	4.45	4.33	4.39	4.45	4.33	4.39	4.45	4.58	4.66	4.45	4.65	4.55	4.72	4.72	4.39
chr17-9128339-9128414	4.44	4.35	4.37	4.44	4.35	4.62	4.44	4.35	4.37	4.44	4.49	4.37	4.44	4.35	4.37	4.44	4.35	4.37	4.61	4.45	4.37	4.44	4.51	4.52	4.44	4.43	4.37	4.44	5.62	5.24	5.49	4.35	4.37	5.37	4.83	4.37	4.63	4.51	4.67	4.6	4.35	4.37	4.44	4.45	4.37	Ionocyte	Basal, Ciliated	NTN1
chr17-9128420-9128517	4.45	4.34	4.36	4.45	4.34	4.74	4.45	4.48	4.36	4.45	4.48	4.75	4.88	4.34	4.36	4.45	4.34	4.61	4.7	4.47	4.36	4.45	4.52	4.49	4.45	4.42	4.62	4.45	5.09	5.45	5.56	5.15	4.98	5.43	5.49	4.36	4.45	4.43	4.36	4.45	4.52	4.36	4.45	4.44	4.36	Ionocyte	Basal	NTN1
chr17-9133035-9133144	4.49	4.46	4.31	4.49	4.55	4.31	4.49	4.54	4.31	4.49	4.29	4.73	4.49	4.29	4.6	4.49	4.57	4.69	4.7	4.68	4.75	4.8	4.64	4.86	4.61	4.77	4.79	6.16	4.29	4.31	4.49	4.29	4.31	4.49	5.33	4.31	4.73	4.75	4.7	4.74	4.61	4.86	4.68	4.82	4.69			NTN1
chr17-9133305-9133407	4.94	4.51	4.36	4.75	4.76	4.65	4.46	4.35	4.59	5.14	4.72	4.57	4.46	4.58	4.36	4.46	4.54	4.36	4.82	4.73	4.65	4.78	4.71	4.63	4.61	4.79	4.61	4.46	4.35	4.36	4.46	4.35	4.82	4.46	4.92	4.36	5.02	4.68	4.83	4.84	4.35	4.78	4.79	4.75	4.78			NTN1
chr17-9142653-9142707	4.44	4.34	4.56	4.44	4.34	4.54	4.44	4.56	4.39	4.44	4.61	4.58	4.44	4.56	4.39	4.44	4.52	4.63	4.64	4.74	4.39	4.76	4.69	4.6	4.73	4.6	4.66	4.44	4.34	4.39	4.44	4.34	4.39	4.44	4.34	4.39	4.44	4.68	4.74	4.78	4.54	4.39	4.71	4.57	4.39
chr17-9142788-9143116	5.26	4.59	4.31	5.08	4.73	4.66	4.56	4.88	4.92	5.26	4.85	4.69	4.56	4.97	4.52	4.56	5	4.75	5.61	5.44	5.45	5.54	5.48	5.3	5.38	5.42	5.51	4.56	4.29	4.31	4.56	4.93	5.13	4.56	4.29	4.31	5.67	5.37	5.43	5.43	5.26	5.15	5.39	5.19	5.07	Ciliated, Secretory	Basal, Suprabasal	NTN1
chr17-9143126-9143244	4.45	4.49	4.37	4.77	4.35	4.37	4.45	4.56	4.53	4.45	4.56	4.58	4.45	4.56	4.65	4.45	4.64	4.56	4.83	4.81	4.79	4.84	4.73	4.74	4.77	4.77	4.74	4.45	4.35	4.94	4.45	4.35	4.83	4.45	4.35	4.37	4.82	4.65	4.75	4.63	4.74	4.61	4.8	4.63	4.56	Ciliated	Basal
chr17-9146106-9146299	5.51	5.23	5.27	5.23	5.19	5.26	5.6	5.1	5.18	4.53	4.9	5.17	4.53	5.12	5.21	5.43	5.18	4.93	4.88	4.72	4.77	4.76	4.66	4.68	4.74	4.66	4.55	4.53	4.25	4.33	4.53	4.89	4.33	4.53	4.79	4.33	4.81	4.88	4.83	4.82	4.86	4.61	4.85	4.84	4.64	Basal	Ciliated, Secretory	NTN1
chr17-9149076-9149126	4.48	4.68	4.56	4.48	4.61	4.77	4.48	4.69	4.73	4.48	4.72	4.83	4.48	4.72	4.72	4.48	4.74	4.74	4.48	4.67	4.68	4.74	4.65	4.62	4.72	4.62	4.56	4.48	4.86	4.38	4.48	4.9	4.38	4.48	4.32	4.38	4.94	4.55	4.64	4.82	4.64	4.66	4.75	4.64	4.7			NTN1
chr17-9149274-9149340	4.49	4.63	4.69	4.83	4.73	4.72	4.49	4.75	4.72	4.49	4.77	4.71	4.49	4.81	4.64	4.49	4.82	4.73	4.89	4.8	4.78	4.9	4.69	4.7	4.49	4.78	4.79	4.49	4.34	4.34	4.49	4.34	4.34	4.49	4.34	4.34	5	4.85	4.74	4.77	4.92	4.9	4.91	4.8	4.74			NTN1
chr17-9150409-9150751	5.75	5.6	5.63	5.8	5.5	5.13	5.66	5.41	4.98	5.52	5.66	5.11	5.55	5.69	5.47	5.61	5.64	5.5	6.09	6.01	6.22	6.25	5.87	6.15	6.3	6.01	6.21	4.71	4.28	5.07	4.71	5.44	5.54	4.71	5.46	4.06	6.43	6.43	6.72	6.42	6.32	6.4	6.5	6.36	6.24	Ciliated, Secretory	Basal, Suprabasal, Ionocyte	NTN1
chr17-9150826-9150925	5	4.56	4.77	4.8	4.61	4.61	4.78	4.69	4.76	4.49	4.72	4.35	4.49	4.72	4.57	4.9	4.55	4.64	4.87	4.9	4.92	4.91	4.92	4.88	4.93	4.93	4.9	4.49	4.32	4.35	4.49	4.32	4.35	4.49	4.8	4.35	5.01	5.12	5.15	5.15	5.02	5	5.14	5.1	4.98	Secretory	Basal, Suprabasal	NTN1
chr17-9150984-9151064	4.51	4.45	4.66	4.51	4.51	4.68	4.51	4.45	4.6	4.51	4.66	4.27	4.51	4.71	4.56	4.51	4.66	4.65	4.99	4.78	4.95	4.73	4.77	4.96	4.75	4.72	4.66	4.51	4.31	4.27	4.51	4.31	4.27	4.51	4.31	4.27	4.84	4.84	4.75	4.91	4.86	4.76	4.78	4.85	4.88			NTN1
chr17-9151153-9151465	4.67	5.2	5.1	5.25	4.94	5.07	5.05	5.15	4.59	4.67	5.48	4.95	5.28	5.36	4.72	5.21	5.34	4.83	5.63	5.69	5.86	5.66	5.76	5.85	5.66	5.75	5.8	4.67	4.31	5.09	4.67	4.88	4.63	4.67	5.25	5.1	6.31	6.1	6.24	6.18	6.05	6.02	6.16	6.09	6.22	Ciliated, Secretory	Basal, Suprabasal, Ionocyte	NTN1
chr17-9156079-9156208	4.82	4.91	5	5	4.65	4.89	4.46	4.6	4.81	4.97	4.55	4.73	4.46	4.86	4.37	4.86	4.72	4.7	4.73	4.82	4.83	4.7	4.63	4.8	4.73	4.68	4.59	4.46	4.34	4.37	4.46	4.34	4.37	4.46	4.34	4.37	4.46	4.63	4.65	4.46	4.62	4.54	4.63	4.57	4.56			NTN1
chr17-9162360-9162568	5.77	5.62	5.72	5.38	5.43	5.45	5.53	5.44	5.71	5.22	5.75	5.45	5.34	5.63	5.69	5.71	5.72	5.71	5.64	5.48	5.54	5.54	5.53	5.08	5.56	5.5	5.44	4.75	5.48	5.67	4.75	5.45	5.4	4.75	5.83	5.69	5.8	5.72	6.06	5.71	5.71	5.6	5.63	5.66	5.69			NTN1, AC005695.1	NTN1
chr17-9162593-9162912	6.63	6.56	6.86	6.49	6.33	6.63	6.5	6.43	6.68	6.35	6.52	6.77	6.27	6.33	6.58	6.54	6.25	6.57	6.32	6.26	6.13	6.28	6.26	6.01	6.42	6.26	6.05	4.99	6.19	5.24	4.99	6.06	5.57	4.99	5.86	6.75	6.28	6.27	6.31	6.38	6.18	6.34	6.37	6.24	6.21			NTN1, AC005695.1	NTN1
chr17-9163033-9163232	4.95	5.2	5.02	5.53	4.93	5.02	5	5.13	5.15	5.33	5.17	5.25	5.05	5.11	5.37	4.99	4.93	4.92	5.05	5.05	4.98	5.05	5.07	4.88	4.8	5.12	4.91	4.57	5.52	4.31	4.57	4.3	5.02	4.57	4.95	4.31	5.42	5.36	5.22	5.17	5.16	5.42	5.2	5.19	5.26			NTN1, AC005695.1	NTN1
chr17-9163247-9163803	6.68	6.36	6.18	6.45	6.13	6.07	6.2	6.11	6.13	6.43	6.52	6.2	5.95	6.28	6.22	5.88	6.15	5.73	6.11	5.99	5.84	5.85	5.92	5.84	5.91	5.94	5.59	4.8	5.88	3.95	6.39	4.81	5.71	4.8	5.74	5.82	6.62	6.66	6.68	6.49	6.45	6.74	6.34	6.52	6.47	Basal, Suprabasal, Secretory	Ciliated, Ionocyte	NTN1, AC005695.1	NTN1
chr17-9164912-9164962	4.46	4.46	4.59	4.46	4.52	4.64	4.46	4.52	4.56	4.46	4.6	4.61	4.46	4.75	4.6	4.46	4.67	4.59	4.74	4.85	4.75	4.77	4.75	4.73	4.82	4.78	4.59	4.46	4.84	4.38	4.46	4.33	4.38	4.46	4.33	4.38	4.9	4.77	4.38	4.84	4.63	4.65	4.72	4.71	4.38
chr17-9165098-9165329	4.54	4.53	4.36	4.85	4.46	4.72	4.54	4.57	4.62	4.54	4.66	4.59	5.19	4.78	4.67	4.54	4.73	4.57	5.64	5.73	5.74	5.65	5.62	5.63	5.4	5.54	5.51	4.54	5.18	4.36	4.54	5.39	5.24	4.54	4.74	4.36	5.56	5.19	5.1	5.22	5	4.89	5.03	5.03	5.14	Ciliated, Ionocyte, Secretory	Basal, Suprabasal	NTN1, AC005695.1
chr17-9165466-9165517	4.47	4.57	4.32	4.47	4.58	4.32	4.47	4.32	4.32	4.47	4.32	4.61	4.47	4.32	4.32	4.47	4.52	4.32	4.84	5	4.91	4.78	4.82	4.77	4.6	4.93	4.7	4.47	4.32	4.32	4.47	4.32	4.97	4.47	4.32	4.32	4.76	4.77	4.86	4.62	4.69	4.32	4.67	4.75	4.78			NTN1, AC005695.1
chr17-9169162-9169456	5.46	5.26	5.4	5.53	5.08	5.44	5.56	5.3	5.22	5.37	5.54	5.64	5.94	5.39	5.5	5.64	5.41	5.6	4.61	5.04	4.96	4.87	5.14	5.14	5.08	4.98	4.97	4.61	4.34	4.21	4.61	4.88	4.94	4.61	4.34	5.14	5.44	5.81	5.9	5.48	5.66	5.73	5.24	5.54	5.41	Suprabasal, Secretory	Ciliated, Ionocyte	NTN1, AC005695.1
chr17-9170769-9170899	5.02	4.79	4.65	5.05	4.89	4.91	4.81	4.9	4.83	5.03	4.96	5	4.53	5.18	5.19	5.3	4.88	4.9	4.85	4.88	4.85	4.9	5.04	4.85	5.01	4.94	4.87	4.53	4.89	4.92	4.53	4.94	5.59	5.55	4.33	4.29	5.29	5	5.13	5.11	5.15	4.85	4.82	5.16	4.84			NTN1, AC005695.1
chr17-9170933-9171181	5.42	5.3	5.55	6.12	5.36	5.89	5.45	5.44	5.52	4.78	5.51	5.75	5.89	5.46	5.61	5.49	5.53	5.56	5.57	5.31	4.84	5.39	5.33	5.29	5.6	5.35	5.16	4.78	5.91	5.16	4.78	5.5	5.21	4.78	5.49	5.18	5.97	5.56	5.27	5.85	5.61	5.75	5.39	5.62	5.47			NTN1, AC005695.1
chr17-9171338-9171497	5.26	5.01	4.96	4.98	5.13	5.02	5.04	5	4.99	5.26	5.2	4.92	5.19	5	5.15	5.59	5.16	5.09	5.24	5.1	5.04	5.11	5.23	4.98	5.05	5.1	5.01	4.53	4.31	4.32	4.53	4.31	4.87	4.53	4.95	5.3	5.45	5.42	5.5	5.44	5.55	5.2	5.31	5.45	5.32			NTN1, AC005695.1
chr17-9174754-9174970	5.08	4.77	4.68	4.62	4.59	4.12	4.62	4.62	4.42	5.52	5.03	5.09	5.2	4.84	4.99	4.98	4.95	4.85	5.55	5.31	5.23	5.46	5.31	4.99	5.49	5.34	5.17	4.62	5.25	5.42	4.62	5.84	5.58	4.62	5.29	5.2	5.92	5.68	5.76	5.99	5.86	5.6	5.98	5.72	6.11	Ciliated, Secretory	Basal	NTN1, AC005695.1
chr17-9175325-9175415	5.07	4.88	4.9	5.09	4.87	4.75	4.96	4.81	4.85	4.53	4.93	5.1	5.01	5	4.75	4.95	4.91	4.66	5.12	5.03	4.91	4.97	4.88	4.94	5.05	4.92	4.91	4.53	5.32	4.28	4.53	4.35	4.81	4.53	4.35	4.28	5.03	4.99	5.08	5.03	5.2	5.04	4.85	4.98	5.12			NTN1, AC005695.1
chr17-9175652-9176073	6.88	6.3	5.7	6.7	6.05	5.94	6.32	6.1	5.34	6.86	6.35	6.19	6.67	6.47	6.34	6.55	6.16	6.18	6.56	6.44	6.43	6.46	6.29	6.26	6.53	6.34	6.25	5.02	6.81	6.81	7.03	7.07	6.64	5.02	6.59	6.35	6.89	6.77	6.6	6.75	6.72	6.7	6.55	6.55	6.64			NTN1, AC005695.1
chr17-9176129-9176353	6.29	5.67	6.1	5.89	5.88	5.95	6.1	5.66	5.9	5.72	5.5	5.64	5.27	5.61	5.57	5.2	5.6	5.31	5.13	5.01	4.89	5.12	5.02	4.95	4.99	4.97	4.79	4.66	5.17	4.23	4.66	5.06	4.76	4.66	5.08	4.23	5.42	5.45	5.06	5.22	5.34	5.03	5.25	5.3	5.22	Basal, Suprabasal	Ciliated, Ionocyte, Secretory	NTN1, AC005695.1
chr17-9177255-9177401	5	4.83	4.64	4.82	4.8	4.53	4.91	4.76	4.68	5.54	4.82	4.74	5.12	4.89	4.5	4.54	5.06	4.87	5.22	5.18	5.06	5.18	5.04	5.11	5.35	5.17	5.02	4.54	5.4	5.19	4.54	4.33	5.17	5.48	4.33	4.27	5.04	5.16	4.85	5.18	5	5.16	5.19	5.14	5.04			NTN1, AC005695.1	AC005695.1
chr17-9179717-9179892	5.04	4.8	4.62	4.87	4.66	4.86	4.85	4.56	4.77	5.35	4.91	4.93	5.15	4.7	4.86	5.09	4.87	4.62	5.18	5.14	5.36	5.07	5	5.41	5.12	5.14	5.15	4.61	5.24	4.15	4.61	5.12	5.29	4.61	4.97	5.33	4.61	5.07	4.71	4.83	4.98	5.03	5.02	4.82	4.92			NTN1, AC005695.1	AC005695.1
chr17-9182614-9182677	4.49	4.59	4.81	4.77	4.72	4.78	4.86	4.54	4.51	4.49	4.68	4.9	5.07	4.77	4.56	4.49	4.83	4.75	4.73	4.63	4.56	4.71	4.66	4.44	4.77	4.67	4.69	4.49	4.32	4.33	4.49	5.25	5.23	4.49	4.87	4.33	4.87	4.64	4.86	4.77	4.61	4.76	4.87	4.8	4.85			NTN1, AC005695.1
chr17-9184146-9184336	5.15	5.48	5.45	5.48	5.54	5.36	5.33	5.22	5.63	5.96	5.42	5.73	5.6	5.37	5.39	5.68	5.18	5.47	5.09	4.74	4.67	4.92	4.82	4.6	4.82	4.68	4.58	4.56	4.31	4.27	4.56	5.17	4.79	4.56	4.31	4.27	5.01	5.13	5.17	5.08	5.23	5.21	5.19	5.17	5.01	Basal, Suprabasal	Ciliated, Ionocyte, Secretory	NTN1, AC005695.1
chr17-9185042-9185609	6.78	6.31	6.8	6.36	6.4	6.38	6.55	6.16	6.64	5.83	5.66	5.84	5.41	5.65	5.79	5.32	5.73	5.7	5.86	5.44	5.3	5.6	5.6	5.27	5.52	5.51	5.26	4.65	4.25	5.17	4.65	4.25	5.28	4.65	4.74	4.23	6.02	5.69	5.35	5.75	5.6	5.45	5.65	5.58	5.46	Basal	Ciliated, Ionocyte, Secretory	NTN1, AC005695.1
chr17-9185745-9186183	6.01	5.51	5.58	5.7	5.25	5.4	5.63	5.55	5.48	5.98	5.83	5.67	6.03	5.48	5.63	6.39	5.64	5.59	5.98	5.73	5.7	5.9	5.63	5.64	5.9	5.58	5.63	4.67	5.57	5.54	4.67	5.41	5.41	6.04	5.79	4.31	6.4	6.1	6.39	6.16	5.87	5.92	6.17	5.94	6.06	Secretory	Basal	NTN1, AC005695.1
chr17-9192083-9192348	5.87	5.48	5.98	5.8	5.67	5.71	5.66	5.76	5.59	4.57	5.23	5.59	5.31	5.35	5.43	5.48	5.33	5.4	5.5	4.88	4.58	5.17	4.96	4.81	5.2	4.99	4.8	4.57	5.04	4.3	4.57	5.57	5.07	5.93	4.26	5	5.38	5.27	5.09	5.3	5.13	5.08	5.43	5.23	5.22	Basal	Ciliated	NTN1
chr17-9196360-9196945	5.68	5.42	5.06	6	5.54	5.01	5.42	5.38	5.29	6.37	6.22	5.74	6.18	5.78	6.04	5.99	5.91	5.68	6.32	6.04	5.95	6.4	6.02	5.97	6.23	6.09	5.79	7.29	5.27	6.58	5.95	6.61	6.46	4.91	6.05	5.56	6.93	6.72	6.99	6.82	6.51	6.65	6.8	6.63	6.8	Ionocyte, Secretory	Basal	NTN1
chr17-9197139-9197442	5.54	5.57	5.27	5.9	5.21	5.51	5.39	5.38	5.2	6.37	6.05	5.97	5.98	5.97	6.07	6.15	6.11	5.99	6.12	5.92	5.91	6.14	6	6.06	6	6.04	6.04	4.78	5.34	4.18	6.64	6.01	5.34	4.78	5.58	4.18	6.44	6.32	6.3	6.45	6.38	6.45	6.28	6.45	6.72	Suprabasal, Ciliated, Secretory	Basal, Ionocyte	NTN1
chr17-9206820-9206880	4.44	4.49	4.39	4.44	4.56	4.59	4.44	4.34	4.53	4.44	4.5	4.39	4.44	4.34	4.57	4.44	4.52	4.39	4.66	4.57	4.49	4.72	4.64	4.61	4.8	4.67	4.63	4.44	4.92	4.39	4.44	4.34	4.95	4.44	4.34	4.39	4.44	4.57	4.56	4.74	4.62	4.54	4.72	4.6	4.55			NTN1
chr17-9206946-9207170	4.57	4.74	4.34	4.57	4.68	4.67	4.57	4.64	4.49	4.57	4.68	4.67	4.57	4.52	4.52	4.57	4.6	4.68	5.06	5.09	4.88	5.2	5.12	4.98	5.16	5.07	4.91	4.57	4.31	4.87	4.57	5.36	5.07	4.57	5.32	4.88	5.24	5.08	4.98	5.38	4.99	5.27	5.3	5.03	4.98	Ciliated, Secretory	Basal, Suprabasal	NTN1
chr17-9207194-9207319	4.5	4.55	4.33	4.5	4.36	4.5	4.5	4.6	4.66	4.5	4.67	4.83	4.5	4.55	4.53	4.5	4.58	4.7	4.9	4.84	4.62	4.87	4.73	4.82	4.74	4.76	4.58	4.5	4.36	4.91	4.5	5.15	4.98	4.5	4.36	4.91	4.82	4.78	4.76	4.98	4.87	4.81	4.96	4.8	4.6			NTN1
chr17-9217228-9218039	6.18	6.22	6.13	6.81	6.67	7.01	6.4	6.26	6.21	6.18	6.19	6.43	6.61	6.56	7.09	6.3	6.56	6.37	6.42	5.98	5.46	6.44	6.32	5.98	6.3	6.2	5.7	4.99	6.07	5.47	6.39	6	6.62	4.99	6.35	6.03	6.64	6.52	6.32	6.87	6.66	6.56	6.51	6.58	6.28			NTN1
chr17-9218180-9218296	4.47	4.7	4.79	4.47	4.61	4.77	4.47	4.61	4.77	4.47	4.61	4.76	4.94	4.76	4.68	4.47	4.76	4.72	4.67	4.78	4.62	4.72	4.78	4.62	4.63	4.72	4.64	4.47	4.34	4.35	4.47	4.34	4.35	4.47	4.34	4.35	4.96	4.7	4.57	4.74	4.68	4.79	4.78	4.82	4.78
chr17-9225574-9225778	4.86	4.57	4.97	4.49	4.65	4.77	4.49	4.57	4.77	5.23	4.71	4.75	5.15	4.88	4.5	5.08	4.83	4.8	5.13	4.9	5.12	5.17	4.93	5.18	5.28	4.98	5.16	4.49	4.39	5.22	4.49	5.15	5.03	4.49	4.39	4.26	5.35	4.69	5.19	5.02	4.85	5.11	5.11	4.8	5.22			NTN1
chr17-9226610-9226673	4.49	4.64	4.54	4.49	4.53	4.66	4.49	4.53	4.72	5.29	4.6	4.56	4.49	4.65	4.66	4.49	4.59	4.53	4.79	4.68	4.75	4.68	4.68	4.69	4.49	4.64	4.65	4.49	4.99	5.05	4.49	4.36	4.28	4.49	4.36	4.28	4.73	4.68	4.8	4.49	4.7	4.74	4.77	4.73	4.79			NTN1
chr17-9226746-9227019	5.5	5.3	5.1	5.67	5.34	5.52	5.85	5.38	5.43	6.14	5.26	5.61	4.88	5.54	5.44	5.37	5.5	5.69	6.05	6	6.15	6.17	5.9	5.98	6.13	6.02	6.13	4.88	5.9	5.83	6.56	6.71	6.61	6.88	6.27	6.23	6.04	5.81	5.89	6.13	5.88	6.13	6.17	6.01	6.06	Ciliated, Secretory	Basal	NTN1
chr17-9227125-9227177	4.46	4.57	4.57	4.79	4.69	4.39	4.77	4.53	4.71	4.46	4.65	4.79	4.46	4.68	4.39	4.46	4.49	4.57	4.46	4.66	4.64	4.78	4.77	4.68	4.79	4.65	4.68	4.46	4.33	4.39	4.46	4.33	5.02	4.46	4.82	4.39	4.68	4.65	4.77	4.79	4.68	4.39	4.72	4.7	4.57			NTN1
chr17-9228317-9228382	4.44	4.62	4.81	4.86	5	4.87	4.92	4.82	4.93	4.44	4.48	4.71	4.88	4.8	4.78	4.98	4.77	4.68	4.62	4.56	4.57	4.67	4.59	4.57	4.59	4.54	4.6	4.44	4.34	4.38	4.44	4.34	4.38	4.44	4.34	4.38	4.44	4.53	4.38	4.74	4.47	4.38	4.44	4.59	4.38			NTN1
chr17-9228498-9228821	5.78	5.53	5.61	5.62	5.69	5.73	5.84	5.75	5.61	5.21	4.79	5.15	5.14	4.98	5.07	4.51	4.99	5.02	4.88	4.63	4.55	4.8	4.66	4.6	4.78	4.67	4.54	4.51	4.83	4.36	4.51	4.28	4.36	4.51	4.28	4.36	4.97	4.89	4.93	4.95	4.61	4.96	4.51	4.88	4.36	Basal	Ciliated, Secretory	NTN1
chr17-9239266-9239417	4.99	5.03	4.85	5.39	4.74	4.81	5.21	5.14	4.91	4.99	5.01	5	4.95	5.13	4.93	5.15	4.99	4.84	4.98	5.14	5.02	5.08	5.04	5.06	4.91	5.02	4.98	4.55	4.89	4.25	5.58	4.94	4.84	5.81	4.29	4.25	5.46	5.15	5.3	5.11	5.03	5.15	5.28	5.33	5.3			AC005695.3, NTN1
chr17-9239625-9239774	5.36	5.09	4.82	5	4.85	5.27	5.2	5.06	5.08	5.44	4.78	4.74	4.56	4.74	4.79	4.56	5.1	5.16	4.75	4.95	4.96	4.91	4.89	4.95	4.94	4.9	4.99	4.56	4.3	4.28	4.56	5.2	4.87	4.56	4.92	4.28	5.08	4.96	5.02	5.07	4.92	5.08	4.86	4.99	4.7			AC005695.3, NTN1
chr17-9239822-9240643	6.99	6.95	6.6	6.98	6.98	6.92	7.04	7.05	7.29	6.47	6.7	7.02	6.81	6.73	6.92	6.97	7.08	7.28	6.54	6.51	6.08	6.4	6.48	6.41	6.68	6.58	6.37	7.35	6.75	7.02	6.91	6.42	6.38	6.72	6.72	6.56	6.92	6.85	6.75	6.74	6.88	6.6	6.93	6.91	7.06			AC005695.3, NTN1, STX8
chr17-9240764-9240861	4.95	4.72	4.89	4.89	4.96	5.06	4.86	5.04	5.14	4.52	4.7	4.65	5.06	4.86	4.64	4.86	4.88	4.76	4.68	4.88	4.76	4.81	4.88	4.76	4.78	5.03	4.76	4.52	5.18	4.25	5.52	4.29	5.34	4.52	4.29	5.05	4.7	4.91	4.62	4.95	4.84	4.82	4.93	4.9	4.7			AC005695.3, NTN1, STX8
chr17-9240921-9241073	4.58	4.71	4.97	5.11	4.87	5.05	5.21	5.05	5.01	4.58	4.58	4.87	5.47	4.7	4.85	4.98	4.81	4.89	5.1	4.93	4.93	5.21	4.95	5	5.13	5.01	4.99	4.58	5.02	4.31	4.58	5.08	5.03	4.58	4.95	4.96	5.2	4.86	4.98	5.11	4.99	5.14	5.34	4.96	4.78			AC005695.3, NTN1, STX8
chr17-9241465-9241520	4.48	4.68	4.28	4.48	4.67	4.74	4.48	4.69	4.74	4.48	4.54	4.65	5.01	4.61	4.53	4.95	4.56	4.61	4.79	4.66	4.72	4.77	4.73	4.75	5.05	4.64	4.8	4.48	4.38	5	4.48	4.38	4.86	4.48	4.38	4.28	4.48	4.61	4.53	4.78	4.68	4.71	4.69	4.68	4.86			AC005695.3, NTN1, STX8
chr17-9248709-9248959	5.14	4.63	4.83	5.14	4.89	4.68	5.1	4.74	4.89	5.4	5.1	4.97	5.17	5.08	5.02	5.32	5.21	4.94	5.14	4.86	4.88	4.97	4.95	5.02	5.21	5	5.09	4.52	4.33	4.31	4.52	4.33	4.31	4.52	5.38	4.31	5.22	5.06	5.17	5.2	5	5.09	5.21	5.16	5.13			AC005695.3, NTN1, STX8
chr17-9255996-9256100	4.47	4.72	4.57	4.47	4.77	4.93	4.94	4.73	4.7	4.47	4.63	4.66	4.47	4.66	4.86	4.47	4.67	4.56	4.47	4.55	4.5	4.47	4.61	4.54	4.47	4.6	4.54	4.47	4.33	4.38	4.47	4.33	4.38	4.47	4.8	4.38	4.81	4.68	4.65	4.47	4.54	4.55	4.67	4.65	4.38
chr17-9256702-9256940	4.5	4.61	4.84	4.5	4.31	4.61	4.5	4.7	4.53	5.21	4.65	4.33	5.14	4.82	4.75	5.06	4.58	4.78	5.02	5.1	5.25	5.01	4.98	5.13	5.26	5.24	4.94	4.5	4.31	4.33	4.5	5.11	5.11	4.5	5.13	4.33	5.01	4.89	4.85	4.97	4.94	4.62	5.2	4.85	4.89			STX8
chr17-9256952-9257085	4.52	4.46	4.59	4.52	4.69	4.7	4.52	4.59	4.55	4.99	4.63	4.35	4.52	4.68	4.7	4.52	4.55	4.35	5.13	4.96	5.05	4.96	4.88	5.15	4.94	4.99	4.82	4.52	5.62	4.35	4.52	4.87	4.35	4.52	4.77	4.35	4.99	4.76	4.69	4.85	4.64	4.71	4.74	4.53	4.58	Ciliated, Ionocyte	Basal	STX8
chr17-9257158-9257241	4.44	4.46	4.61	4.44	4.53	4.4	4.44	4.46	4.4	4.94	4.53	4.4	4.44	4.52	4.4	4.44	4.48	4.4	4.85	4.77	4.77	4.82	4.83	4.83	4.81	4.76	4.79	4.44	4.32	4.4	4.44	4.32	4.91	4.44	4.82	4.4	4.85	4.79	4.61	4.44	4.7	4.4	4.61	4.67	4.4
chr17-9258350-9258587	5.37	5.1	5.23	5.12	4.99	4.96	5.08	4.96	5.05	4.52	5.06	4.93	4.97	4.75	4.92	4.52	4.88	4.55	5.15	4.98	5.04	5.07	4.97	5.01	4.82	4.98	4.9	4.52	5.08	4.35	4.52	4.27	4.35	4.52	4.79	4.35	4.93	4.87	4.56	4.99	4.93	4.76	4.86	4.84	5.02	Basal	Secretory	STX8
chr17-9258716-9258883	5.19	4.8	5.07	4.86	5	4.97	4.84	4.85	5.07	4.53	4.87	5.04	5.22	4.33	4.74	4.53	4.87	4.91	4.88	4.92	5	5.21	4.86	4.78	4.94	5	4.89	4.53	5.34	4.31	4.53	4.33	4.31	4.53	5.13	4.31	4.98	4.93	4.93	4.96	5.05	5.06	5.02	4.89	5.16			STX8
chr17-9261074-9261124	4.43	4.49	4.38	4.43	4.35	4.38	4.73	4.35	4.63	4.43	4.55	4.38	4.43	4.69	4.38	4.43	4.51	4.58	4.7	4.62	4.51	4.74	4.67	4.74	4.59	4.7	4.59	4.43	4.35	4.38	4.43	4.35	4.38	4.43	4.35	4.38	4.65	4.56	4.38	4.43	4.53	4.57	4.68	4.61	4.67
chr17-9261162-9261373	4.54	4.56	4.76	4.54	4.78	4.78	4.93	4.6	4.82	5.23	4.69	4.73	4.54	4.63	4.72	4.54	4.6	4.75	5.05	5.12	5.4	5.11	5.02	5.4	4.99	4.99	5.17	4.54	4.82	4.29	6.1	4.87	5.26	4.54	4.97	4.29	4.95	4.8	4.76	4.79	4.85	5.09	4.87	4.81	4.98	Ciliated	Basal	STX8
chr17-9261494-9261647	4.52	4.74	4.71	4.85	4.82	4.77	4.83	4.7	4.66	4.52	4.77	4.84	4.52	4.67	4.87	4.52	4.8	4.93	4.96	5.01	4.93	5.09	5.04	5	5.09	4.95	4.93	4.52	4.86	4.32	4.52	4.33	4.8	4.52	4.33	4.32	4.52	4.83	4.72	4.79	5.02	4.93	4.71	4.84	5.02			STX8
chr17-9289655-9289791	5.51	5.16	5.34	5.26	5.26	5.31	5.21	5.06	5.2	5.29	5.2	5.52	5.21	5.29	5.56	5.8	5.25	5.32	5.1	4.92	4.7	4.99	5.15	5.02	5.03	4.98	4.93	4.56	5.03	5.2	4.56	5.28	4.35	4.56	4.75	4.35	5.12	5.13	4.92	5.11	5.43	5.14	4.95	5.2	5	Basal, Suprabasal	Ciliated	AC005695.2, STX8
chr17-9289856-9290467	7.21	7.04	7.27	7.67	7.49	7.98	6.92	7.23	7.49	7.52	7.05	7.53	7.83	7.56	7.91	7.61	7.38	7.67	6.3	5.82	5.33	6.77	6.48	6.09	6.42	6.26	6.02	4.94	5.59	5.55	6.96	6.33	5.59	6.75	5.62	5.81	6.61	6.72	5.87	7.29	7.28	6.76	6.72	6.87	6.53	Basal, Suprabasal	Ciliated, Ionocyte	AC005695.2, STX8
chr17-9292110-9292187	4.82	4.82	4.91	5.03	4.87	4.78	4.76	4.78	4.66	4.94	4.84	4.68	5.05	4.9	4.55	4.85	4.78	4.85	4.9	4.95	4.95	4.84	5.07	4.89	4.86	4.93	4.82	4.52	4.28	5.06	4.52	4.28	4.28	5.39	4.86	4.28	4.95	4.84	5.25	4.82	4.9	4.93	4.77	5.11	4.85			AC005695.2, STX8
chr17-9292262-9292443	5.48	5.33	5.38	5.51	5.46	5.15	4.87	5.32	5.11	5.54	5.37	5.1	5.2	5.27	5.16	4.98	5.41	5.17	5.65	5.65	5.45	5.56	5.57	5.66	5.47	5.63	5.38	4.6	5.53	5.69	5.72	5.17	4.96	5.59	4.83	5.55	5.55	5.44	5.52	5.56	5.57	5.1	5.28	5.54	5.43			AC005695.2, STX8
chr17-9306166-9306432	5.19	4.99	5	5.1	4.93	5.15	5.28	4.95	4.94	5.46	5.2	5.25	5.46	5.25	5.29	5.73	5.35	5.39	4.52	4.69	4.71	4.98	4.76	4.72	4.82	4.65	4.77	4.52	4.28	5.34	4.52	5.44	4.32	4.52	4.28	4.32	5.08	5.16	4.67	4.97	5.17	4.96	5.01	5.12	4.74	Basal, Suprabasal, Secretory	Ciliated	AC005695.2, STX8
chr17-9308103-9308370	5.4	4.84	4.73	5.07	4.86	4.83	4.95	4.99	5.01	5.05	5.16	5.02	4.55	5	5.17	5.1	4.98	5.34	5.53	5.15	5.11	5.41	5.02	5.27	5.32	5.07	5.23	4.55	4.3	5.25	4.55	5.85	5.06	4.55	4.98	4.27	5.39	5.3	5.14	5.29	4.95	5.01	5.18	5.36	4.87			AC005695.2, STX8
chr17-9324943-9325180	5.6	5.44	5.34	5.37	5.48	5.56	5.37	5.36	5.34	5.6	5.45	5.12	5.27	5.54	5.24	5.87	5.3	5.37	6.06	5.95	6.35	6.31	6.12	6.31	6.26	5.91	6.24	4.68	5.3	5.03	6.18	4.34	5.15	4.68	5.56	4.05	5.88	5.57	5.7	5.62	5.29	5.81	5.73	5.48	5.52	Ciliated	Basal, Suprabasal	STX8
chr17-9331951-9332068	4.42	4.36	4.38	4.42	4.36	4.64	4.42	4.49	4.38	4.42	4.54	4.38	4.42	4.36	4.38	4.42	4.36	4.38	4.64	4.68	4.75	4.77	4.67	4.62	4.6	4.61	4.69	4.42	4.36	4.38	4.42	4.36	4.38	4.42	4.79	4.38	4.67	4.57	4.6	4.63	4.69	4.65	4.42	4.65	4.38
chr17-9335012-9335080	4.44	4.48	4.4	4.44	4.34	4.4	4.44	4.59	4.4	4.44	4.48	4.4	4.44	4.54	4.58	4.44	4.5	4.4	4.44	4.47	4.61	4.63	4.55	4.73	4.61	4.52	4.57	4.44	4.34	4.4	4.44	4.34	4.4	4.44	4.84	4.4	4.44	4.73	4.64	4.85	4.61	4.4	4.72	4.56	4.64			STX8
chr17-9350089-9350218	5.32	4.87	4.34	4.87	4.84	4.91	4.99	4.97	4.94	4.93	4.53	4.72	4.88	4.53	4.86	4.47	4.76	4.68	4.47	4.55	4.6	4.63	4.42	4.59	4.61	4.55	4.72	4.47	5.11	4.34	4.47	4.32	4.34	4.47	4.32	4.34	4.47	4.62	4.59	4.7	4.75	4.72	4.47	4.74	4.58	Basal	Ciliated	STX8
chr17-9356445-9356630	5.53	4.95	5.44	4.94	5.22	5.27	5.01	4.96	5.08	5.02	4.58	4.81	4.48	4.8	4.64	4.48	4.77	4.73	4.48	4.52	4.49	4.48	4.42	4.58	4.48	4.68	4.38	4.48	5.14	4.38	4.48	4.32	4.99	4.48	4.32	4.93	4.8	4.64	4.38	4.67	4.56	4.54	4.66	4.58	4.55	Basal	Ciliated, Secretory	STX8
chr17-9360808-9360917	5.2	4.89	4.73	4.92	4.84	4.81	4.77	4.75	5	4.48	4.74	4.35	4.48	4.59	4.75	4.48	4.81	4.57	4.48	4.69	4.59	4.48	4.7	4.6	4.64	4.63	4.71	4.48	4.32	4.35	4.48	4.32	4.35	4.48	4.32	4.35	4.48	4.63	4.8	4.48	4.7	4.63	4.48	4.75	4.57			STX8
chr17-9361115-9361182	4.83	4.64	4.6	4.46	4.79	4.76	4.46	4.78	4.71	4.99	4.56	4.62	4.46	4.52	4.37	4.46	4.34	4.69	4.65	4.59	4.61	4.46	4.5	4.57	4.46	4.63	4.72	4.46	4.83	4.37	4.46	4.34	4.37	4.46	4.78	4.37	4.68	4.62	4.37	4.46	4.6	4.58	4.46	4.53	4.37
chr17-9361305-9361504	5.6	5.36	5.43	5.01	5.57	5.54	4.97	5.28	5.6	5.72	4.85	5.02	4.55	4.81	5	4.55	4.88	4.65	4.83	4.87	4.72	4.86	4.91	4.88	4.87	4.86	4.91	4.55	4.26	4.36	4.55	4.26	4.36	4.55	5.2	4.36	5.04	5.06	4.57	4.55	5.05	5.01	4.8	5.03	4.65	Basal	Ciliated	STX8
chr17-9361675-9361937	4.59	5.11	5.1	5.03	5.38	5.17	4.88	5.07	5.11	4.59	5.02	4.97	4.59	5.29	5.25	5.16	5.09	5.01	4.97	4.93	4.91	5.01	5	4.97	5.13	5.01	5.01	4.59	4.27	4.3	4.59	5.4	5.51	4.59	5.22	5.55	5.26	5.24	5.03	5.36	5.37	5.29	5.37	5.18	5.32			STX8
chr17-9363427-9363748	6.37	5.91	6.34	6.06	6.19	6.22	5.97	5.91	6.01	5.44	5.42	5.33	5.98	5.52	5.76	5.72	5.42	5.52	4.92	4.53	4.51	4.61	4.72	4.71	4.61	4.57	4.55	4.61	5.14	4.38	4.61	5.02	4.38	4.61	4.67	4.38	5.06	4.7	4.59	4.91	4.75	4.84	4.94	4.82	4.84	Basal	Ciliated, Ionocyte, Secretory	STX8
chr17-9363832-9363885	5.03	4.94	4.74	4.72	4.68	5.04	4.48	4.96	4.76	4.87	4.71	4.64	4.83	4.82	4.76	4.79	4.76	4.97	4.48	4.47	4.64	4.48	4.47	4.62	4.48	4.58	4.32	4.48	4.3	4.32	4.48	4.3	4.32	4.48	4.3	4.32	4.71	4.51	4.62	4.62	4.64	4.59	4.61	4.67	4.32	Basal	Ciliated	STX8
chr17-9363972-9364296	5.67	5.3	5.41	5.52	5.43	5.2	5.42	5.32	4.97	5.62	5.24	5.25	5.52	5.36	5.23	5.55	5.24	4.96	4.56	4.71	4.74	5.12	4.86	4.67	4.82	4.71	4.7	4.56	5.43	4.31	4.56	4.26	5.11	4.56	4.94	5.54	5.51	5.42	5.5	5.05	5.07	5.09	5.03	5.15	5.17	Basal, Suprabasal, Secretory	Ciliated	STX8
chr17-9370653-9370777	5.29	5.22	5.27	4.99	5.21	5.17	4.49	5.17	5.01	4.49	4.93	4.76	4.91	4.83	4.74	5.13	4.87	4.88	4.49	4.57	4.64	4.49	4.58	4.63	4.64	4.56	4.51	4.49	4.32	4.31	5.59	4.32	4.31	4.49	4.32	4.31	4.88	4.82	4.79	4.73	4.66	4.78	4.72	4.77	4.55	Basal	Ciliated	STX8
chr17-9371014-9371427	6.44	6.61	6.54	6.99	7.02	6.7	6.48	6.64	6.67	6.7	6.28	6.67	7.02	6.35	6.55	6.53	6.51	6.61	5.49	5.14	5	5.59	5.41	5.28	5.36	5.13	5.16	4.71	4.93	5.19	6.58	5.59	4.3	4.71	4.65	4.3	5.78	6.18	5.56	5.52	6.11	5.64	5.47	6.03	5.6	Basal, Suprabasal	Ciliated, Ionocyte	STX8
chr17-9379247-9379584	4.52	4.45	4.69	4.52	4.76	4.81	4.52	4.65	4.64	4.52	4.6	4.65	4.52	4.87	4.64	4.52	4.54	4.68	5.24	4.96	4.96	5.36	5.19	5.11	5.19	5.01	5.15	4.52	4.32	4.31	4.52	4.32	5.48	4.52	5.55	4.31	5.27	4.82	4.63	5.09	5.07	4.86	4.9	4.75	5	Ciliated, Secretory	Basal, Suprabasal	STX8
chr17-9381181-9381232	4.41	4.37	4.39	4.71	4.37	4.39	4.41	4.5	4.39	4.41	4.37	4.39	4.85	4.37	4.39	4.8	4.37	4.39	4.41	4.47	4.6	4.41	4.45	4.39	4.56	4.48	4.53	4.41	4.37	4.39	4.41	4.92	4.39	4.41	4.37	4.39	4.62	4.74	4.39	4.66	4.69	4.39	4.41	4.54	4.8
chr17-9381277-9381543	4.47	4.61	4.39	4.78	4.59	4.57	4.47	4.65	4.64	4.47	4.73	4.62	5.11	4.79	4.78	5.16	4.83	4.39	4.74	4.69	4.52	4.64	4.68	4.63	4.63	4.64	4.66	4.47	4.3	4.39	4.47	4.89	4.39	4.47	4.3	4.39	5.1	5.11	5.03	5.04	5.01	5.19	4.72	5.07	4.94	Secretory	Basal	STX8
chr17-9386500-9386757	6.51	5.89	6.29	6.23	5.82	6.18	6.11	5.81	6.12	5.86	5.34	5.83	5.81	5.32	5.67	5.79	5.39	5.85	5.05	4.89	4.79	5.25	4.96	5.02	5.08	5.06	4.67	4.62	4.24	5.39	4.62	5.1	4.8	4.62	4.24	4.28	5.48	5.26	5.09	5.28	5.1	5.06	5.33	5.23	4.95	Basal, Suprabasal	Ciliated, Ionocyte	STX8
chr17-9389116-9389649	7.43	7.32	7.41	7.47	7.23	7.47	7.19	7.03	7.07	7.86	7.2	7.68	7.52	7.03	7.38	7.27	6.91	7.07	7.27	6.77	6.73	7.19	6.78	6.91	6.86	6.64	6.65	5.09	6	6.88	5.09	6.67	6.59	6.36	6.89	6.6	7.42	7.26	7.25	7.39	7.15	7.3	7.03	7.09	6.93	Basal, Suprabasal, Secretory	Ionocyte	STX8
chr17-9401407-9401789	6.49	6.4	6.61	6.44	6.28	6.48	6.09	6.12	6.53	5.91	5.32	5.35	5.33	5.28	5	4.57	5.2	5.08	5.35	4.9	4.72	5.09	4.98	5.1	5.22	4.99	4.94	4.57	5.22	4.37	4.57	4.22	4.86	5.97	4.75	4.37	5.4	5.15	4.72	5.27	4.86	4.73	5.17	5.12	4.86	Basal	Ciliated, Ionocyte, Secretory	STX8
chr17-9402692-9402857	4.48	4.72	4.36	4.48	4.66	4.36	4.48	4.59	4.81	4.48	4.59	4.69	4.48	4.92	4.36	5.07	4.66	4.66	4.96	4.88	4.73	5.04	4.95	4.82	4.71	4.83	4.94	4.48	4.32	4.36	4.48	4.32	4.36	4.48	4.98	4.36	4.48	4.7	4.67	4.86	4.75	4.74	4.48	4.84	4.83			STX8
chr17-9402977-9403027	4.39	4.39	4.39	4.39	4.39	4.39	4.39	4.39	4.39	4.39	4.53	4.39	4.39	4.67	4.39	4.39	4.55	4.39	4.39	4.66	4.51	4.39	4.68	4.56	4.39	4.62	4.5	4.39	4.39	4.39	4.39	4.39	4.39	4.39	4.39	4.39	4.39	4.58	4.39	4.39	4.39	4.39	4.39	4.57	4.58
chr17-9407484-9407555	4.44	4.49	4.36	4.44	4.35	4.64	4.44	4.35	4.56	4.44	4.56	4.36	4.44	4.35	4.36	4.44	4.58	4.59	4.62	4.35	4.5	4.44	4.62	4.53	4.44	4.51	4.5	4.44	4.35	4.36	4.44	4.95	4.36	4.44	4.35	4.36	5	4.69	4.83	4.74	4.58	4.86	4.77	4.69	4.68			STX8
chr17-9408990-9409111	4.49	4.63	5.03	4.93	4.72	4.67	4.78	4.68	4.67	4.49	4.6	4.8	4.49	4.71	4.69	4.49	4.72	4.83	4.82	4.74	4.65	4.95	4.76	4.67	4.81	4.7	4.66	4.49	5.17	4.35	4.49	4.33	4.8	4.49	4.87	4.35	4.79	4.79	4.77	4.75	4.73	4.68	4.84	4.57	4.72			STX8
chr17-9409190-9409315	4.52	4.36	5.08	4.52	4.67	4.85	4.8	4.81	4.79	4.52	4.7	4.85	5.14	4.66	4.59	4.52	4.81	4.57	4.88	4.83	4.68	4.96	4.64	4.68	4.89	4.73	4.6	4.52	4.93	4.88	4.52	4.36	4.95	4.52	4.88	5.3	4.81	4.83	4.74	4.95	4.82	4.87	4.81	4.74	4.77			STX8
chr17-9414573-9414768	4.49	4.33	4.39	4.49	4.33	4.39	5.03	4.58	4.39	4.49	4.33	4.56	4.49	4.33	4.39	4.49	4.33	4.39	4.49	4.5	4.48	5.09	4.49	4.5	4.49	4.56	4.54	4.49	4.33	5.6	4.49	5.73	5.49	4.49	5.69	5.89	4.49	4.43	4.39	4.49	4.52	4.39	4.49	4.52	4.39	Ionocyte	Basal	STX8
chr17-9432615-9432749	4.45	4.33	4.38	4.91	4.33	4.38	4.45	4.53	4.56	4.45	4.53	4.38	4.92	4.8	4.7	4.45	4.6	4.38	4.79	4.63	4.85	4.98	4.69	5.05	4.96	4.75	4.91	4.45	4.85	4.38	4.45	5.12	4.38	4.45	5.26	4.38	4.83	4.68	4.81	4.83	4.75	4.92	4.81	4.66	4.8	Ciliated, Secretory	Basal	STX8
chr17-9432997-9433113	4.47	4.54	4.38	4.78	4.55	4.38	4.47	4.48	4.54	4.47	4.65	4.38	4.47	4.64	4.65	4.47	4.68	4.38	4.65	4.76	4.84	4.85	4.69	4.74	4.78	4.76	4.75	4.47	4.94	4.38	4.47	4.32	4.38	4.47	4.32	4.94	5.16	4.87	4.79	4.91	4.77	5.1	4.77	4.56	4.85	Secretory	Basal	STX8
chr17-9434463-9434523	4.44	4.48	4.38	4.44	4.62	4.38	4.44	4.58	4.64	4.44	4.65	4.61	4.44	4.67	4.38	4.87	4.35	4.59	4.44	4.58	4.51	4.44	4.54	4.66	4.6	4.63	4.77	4.44	4.35	4.38	4.44	4.35	4.38	4.44	4.81	4.38	4.66	4.53	4.59	4.63	4.59	4.57	4.62	4.45	4.38
chr17-9434593-9435130	5.87	5.38	5.17	5.66	5.06	5.21	5.59	5.23	5.15	5.83	5.82	5.67	5.86	5.96	5.6	6.17	5.97	6.06	5.98	5.65	5.92	5.55	5.69	5.76	5.78	5.51	5.9	4.63	5.85	4.27	4.63	4.23	5.02	4.63	5.4	4.27	5.83	5.64	5.85	5.73	5.7	5.41	5.81	5.74	5.7		Basal	STX8
chr17-9444963-9445019	4.44	4.46	4.38	4.44	4.36	4.38	4.44	4.51	4.38	4.44	4.36	4.38	5.03	4.36	4.83	4.44	4.36	4.38	4.68	4.5	4.38	4.66	4.57	4.72	4.44	4.54	4.85	4.44	4.36	4.38	4.44	4.96	4.38	4.44	4.36	4.38	4.71	4.5	4.38	4.68	4.52	4.65	4.44	4.52	4.38			AC087501.1, STX8
chr17-9465230-9465810	6.96	6.89	7.4	6.99	6.88	7.25	6.59	6.61	7.05	7	6.54	6.72	6.46	6.37	6.96	6.56	6.33	6.36	6.35	5.85	6.09	6.41	5.94	6.07	6.04	5.83	5.85	4.99	6.01	5.55	4.99	6.08	4.95	4.99	5.96	5.93	6.45	6.26	6.12	6.22	6.24	6.13	6.17	6.05	5.91	Basal, Suprabasal	Ciliated, Ionocyte, Secretory	AC087501.1, AC087501.2, STX8	AC087501.2
chr17-9471041-9471230	4.49	4.91	4.54	4.49	4.64	4.77	5.03	4.84	4.99	5.17	4.55	4.83	4.49	4.64	5.17	5.03	4.82	5.03	5.15	5.04	4.97	5.07	4.95	4.96	5.13	4.95	4.88	4.49	4.33	4.33	4.49	4.33	4.33	4.49	4.33	4.97	5.02	4.93	5.06	4.49	4.78	4.88	4.89	4.85	4.69			AC087501.1, AC087501.2, STX8
chr17-9484844-9484895	4.43	4.36	4.38	4.43	4.36	4.38	4.77	4.65	4.55	4.43	4.62	4.38	4.43	4.62	4.67	4.43	4.57	4.65	4.43	4.54	4.5	4.43	4.51	4.57	4.62	4.54	4.54	4.43	4.36	4.38	4.43	4.36	4.38	4.43	4.36	4.38	4.43	4.59	4.58	4.43	4.53	4.38	4.43	4.46	4.38
chr17-9484995-9485338	4.97	4.96	5.07	5.24	4.99	5.02	4.52	5.09	4.73	5.29	5.12	4.96	5.21	5.15	5.03	5.22	5.01	4.94	4.99	5.15	5.12	5.02	5.11	4.91	5.12	5.14	5.17	4.52	4.35	5	5.57	4.35	4.27	4.52	4.35	5.01	5.47	5.29	5.04	5.19	5.14	5.34	5.13	5.29	5.38			STX8
chr17-9487973-9488023	4.44	4.64	4.39	4.44	4.7	4.39	4.44	4.56	4.56	4.44	4.53	4.39	4.44	4.69	4.6	4.44	4.74	4.67	4.44	4.54	4.39	4.44	4.55	4.63	4.72	4.52	4.39	4.44	4.36	4.39	4.44	4.36	4.39	4.44	4.36	4.39	4.7	4.54	4.59	4.44	4.47	4.39	4.44	4.51	4.39
chr17-9488026-9488093	4.84	4.62	4.39	4.44	4.66	4.64	4.44	4.63	4.39	4.44	4.6	4.39	4.44	4.78	4.7	4.44	4.77	4.8	4.65	4.48	4.39	4.44	4.53	4.57	4.62	4.49	4.51	4.44	4.35	4.39	4.44	4.35	4.39	4.44	4.79	4.39	4.44	4.57	4.69	4.64	4.61	4.57	4.72	4.51	4.39
chr17-9512468-9512617	5.32	5.14	5.18	4.5	4.94	5.29	5	5.03	5.17	5.27	5.11	4.91	4.9	4.31	4.69	5.53	4.98	5.26	4.99	4.72	4.69	4.83	4.77	4.73	4.83	4.76	4.73	4.5	5.14	4.34	4.5	4.31	4.34	5.42	4.31	4.34	4.95	5.07	4.93	4.95	5.01	4.93	4.8	5.07	4.57	Basal		STX8
chr17-9519985-9520137	4.48	4.34	4.35	4.48	4.34	4.52	4.48	4.34	4.35	4.48	4.34	4.56	4.48	4.34	4.35	4.48	4.34	4.35	4.48	4.46	4.35	4.64	4.34	4.35	4.48	4.5	4.46	4.48	5.23	5.64	6.01	5.69	5.79	5.84	4.91	5.37	4.48	4.34	4.35	4.48	4.34	4.35	4.48	4.46	4.54	Ionocyte	Basal, Ciliated	STX8
chr17-9521162-9521251	4.45	4.36	4.56	4.73	4.59	4.79	4.45	4.52	4.71	4.45	4.59	4.57	4.45	4.59	4.34	4.45	4.36	4.55	4.69	4.53	4.57	4.45	4.6	4.56	4.69	4.69	4.65	4.45	4.36	4.34	4.45	4.36	4.34	4.45	4.36	4.34	4.92	4.86	4.91	4.82	4.78	4.81	4.72	4.57	4.71	Secretory	Basal	STX8
chr17-9522053-9522104	4.84	4.65	4.63	4.46	4.7	4.65	4.46	4.69	4.6	5	4.63	4.72	4.46	4.34	4.57	4.46	4.66	4.63	4.46	4.64	4.53	4.72	4.65	4.56	4.63	4.73	4.48	4.46	4.34	4.36	4.46	4.34	4.36	4.46	4.34	4.95	4.68	4.58	4.36	4.46	4.64	4.61	4.46	4.73	4.55
chr17-9522211-9522393	5.2	5.14	5.34	5.33	5.3	5.32	4.99	5.08	5.22	5.29	5.21	5.19	5.47	5.31	4.97	4.6	5.1	4.59	5.14	5.12	5.02	5.29	5.09	5.1	5.3	5.14	5.11	4.6	4.83	5.4	5.75	4.31	5.55	4.6	5.61	5.2	5.1	5.13	5.21	5.09	5.18	5.16	5.12	5.28	5.02			STX8
chr17-9522467-9522517	4.82	4.59	4.57	4.77	4.56	4.66	4.44	4.6	4.39	4.44	4.68	4.59	4.44	4.55	4.66	4.44	4.68	4.39	4.64	4.64	4.61	4.62	4.68	4.55	4.6	4.65	4.69	4.44	4.34	4.39	4.44	4.34	4.39	4.44	4.34	4.39	4.44	4.57	4.39	4.71	4.53	4.55	4.62	4.64	4.57
chr17-9528995-9529045	4.44	4.49	4.38	4.44	4.56	4.56	4.44	4.68	4.63	4.93	4.6	4.38	4.44	4.64	4.38	4.44	4.51	4.38	4.75	4.64	4.6	4.6	4.6	4.65	4.59	4.66	4.59	4.44	4.34	4.38	4.44	4.34	4.38	4.44	4.34	4.38	4.64	4.48	4.38	4.44	4.54	4.7	4.44	4.54	4.58
chr17-9529155-9529333	5.33	5.13	5.03	5.22	4.69	5.09	5	5.07	4.98	5.11	5.18	5.16	5.53	5.12	4.95	5.41	4.93	5.09	5.13	5.02	5.04	5.31	5.17	5.12	5.11	5.06	5.05	4.56	5.04	4.35	4.56	4.28	5.82	4.56	4.97	4.35	5.11	5.04	5.16	5.07	4.85	5	4.93	5.07	4.77			STX8
chr17-9531042-9531298	4.58	4.56	4.74	4.58	4.75	4.72	4.58	4.56	4.64	4.58	5.1	5.06	5.32	5.14	4.98	5.33	4.92	4.99	5.08	4.98	5.17	5.14	5.15	5.24	5.21	4.95	5.11	4.58	4.91	4.31	4.58	5.62	5.33	5.57	5.08	4.31	5.75	5.31	5.46	5.73	5.52	5.29	5.28	5.32	5.37	Ciliated, Secretory	Basal	STX8
chr17-9537228-9537518	4.56	4.62	4.62	4.56	4.27	4.31	4.56	4.42	4.31	4.56	4.57	4.31	4.99	4.27	4.31	4.56	4.6	4.52	5.09	4.94	5.08	5.07	4.97	4.98	5.05	4.92	4.88	7.14	5.61	5.89	4.56	5.71	6.32	5.56	5.58	5.91	5.33	4.81	4.97	4.98	4.86	4.74	5.02	4.69	4.99	Ionocyte	Basal, Suprabasal	AC087501.3, STX8
chr17-9537526-9537674	4.48	4.49	4.36	4.48	4.36	4.36	4.48	4.5	4.36	4.48	4.56	4.36	4.99	4.36	4.36	4.48	4.36	4.54	5.03	4.74	4.92	4.98	4.82	4.84	4.9	4.72	4.73	4.48	5.54	5.93	4.48	5.84	5.32	5.65	4.84	4.92	5	4.68	4.68	4.76	4.74	4.52	4.86	4.71	4.62	Ionocyte	Basal, Suprabasal	AC087501.3, STX8
chr17-9554847-9555035	5.28	4.88	4.32	5.18	4.89	4.96	4.98	4.83	4.9	4.57	5.15	5.27	4.57	4.91	5.13	5.13	5.06	5.16	5.39	5.3	5.39	5.32	5.25	5.2	5.16	5.29	5.16	4.57	4.79	4.32	4.57	5.53	5.05	6.01	5.67	4.32	5.26	4.93	5.01	5.21	5.11	5.08	5.33	5.07	4.88	Ciliated	Basal	AC087501.3, AC087501.4, STX8	AC087501.4
chr17-9557082-9557276	4.86	4.65	4.77	4.5	4.59	4.61	4.5	4.66	4.61	5	4.81	4.8	4.95	4.76	4.37	4.5	4.7	4.81	4.99	5.09	5.05	5.19	5.01	5.04	5.03	4.92	5.02	4.5	4.29	4.37	4.5	5.15	5.33	4.5	5.02	4.37	5.18	4.99	4.82	5.09	4.85	5.18	4.95	4.84	4.81	Ciliated	Basal	AC087501.3, AC087501.4, STX8	AC087501.4, STX8
chr17-9557304-9557778	4.98	5.4	5.3	5.35	4.94	5.04	4.65	5.33	5.04	5.69	5.35	4.95	5.38	5.39	4.89	4.65	4.97	5.18	5.52	5.67	5.63	5.55	5.53	5.41	5.32	5.54	5.33	4.65	5.47	5.37	6.17	6.02	5.53	5.63	5.36	5.91	5.84	5.78	5.51	5.64	5.45	5.56	5.49	5.44	5.29			AC087501.3, AC087501.4, STX8	AC087501.4, STX8
chr17-9557785-9557844	4.44	4.63	4.39	4.77	4.56	4.39	4.44	4.55	4.54	4.44	4.55	4.67	4.44	4.55	4.39	4.44	4.51	4.64	4.64	4.68	4.61	4.7	4.69	4.55	4.68	4.71	4.63	4.44	4.35	4.94	4.44	4.35	4.39	4.44	4.35	4.39	4.67	4.54	4.39	4.44	4.35	4.55	4.7	4.57	4.64
chr17-9565760-9565810	4.42	4.36	4.38	4.42	4.36	4.54	4.42	4.36	4.38	4.42	4.52	4.38	4.42	4.59	4.38	4.42	4.54	4.38	4.42	4.55	4.58	4.59	4.6	4.61	4.57	4.69	4.67	4.42	4.36	4.38	4.42	4.36	4.38	4.42	4.36	4.38	4.63	4.55	4.38	4.6	4.36	4.72	4.42	4.53	4.38
chr17-9565952-9566095	4.49	4.61	4.63	4.81	4.62	4.73	4.91	4.71	4.58	4.49	4.58	4.65	4.49	4.89	4.71	4.49	4.75	4.62	4.68	4.66	4.62	4.74	4.75	4.83	4.77	4.79	4.67	4.49	4.34	4.33	4.49	4.91	4.33	4.49	4.34	4.33	4.8	4.71	4.8	5.08	4.91	4.82	4.74	4.85	4.83			STX8
chr17-9566126-9566176	4.79	4.55	4.58	4.45	4.65	4.55	4.91	4.64	4.55	4.93	4.35	4.6	4.45	4.35	4.6	4.45	4.51	4.35	4.45	4.65	4.6	4.67	4.56	4.62	4.77	4.62	4.59	4.45	4.35	4.35	4.45	4.95	4.91	4.45	4.35	4.35	4.73	4.75	4.35	4.74	4.75	4.65	4.73	4.62	4.75
chr17-9566195-9566301	4.5	4.76	4.68	4.79	4.81	4.77	5.04	4.75	4.47	4.5	4.55	4.71	4.5	4.95	4.77	4.5	4.88	4.5	4.68	4.71	4.7	4.82	4.88	4.73	4.94	4.79	4.68	4.5	4.34	4.27	4.5	4.34	4.84	4.5	4.34	4.27	4.94	4.79	4.61	5.21	4.93	4.78	4.96	4.91	4.79			STX8
chr17-9567059-9567224	4.45	4.51	4.38	4.45	4.36	4.57	4.79	4.36	4.38	4.45	4.52	4.38	4.45	4.58	4.38	4.45	4.36	4.38	4.67	4.8	4.77	4.65	4.97	4.76	4.9	4.79	4.78	4.45	4.36	4.86	4.45	4.36	4.38	4.45	4.36	4.38	4.95	4.51	4.66	4.45	4.74	4.52	4.45	4.53	4.6			CFAP52, STX8	STX8
chr17-9575432-9575544	5.25	4.97	5.08	5.08	4.87	4.98	5.23	5.06	5.08	4.57	4.96	5.08	5.31	5.13	4.93	4.57	4.83	4.68	4.92	4.71	4.8	4.73	4.79	4.92	4.96	4.75	4.66	4.57	4.8	4.99	4.57	4.84	4.85	4.57	4.75	4.27	4.91	4.94	4.95	4.95	4.86	4.94	5.09	4.86	4.74			CFAP52, STX8	STX8, CFAP52
chr17-9575572-9575682	5	5.02	4.97	4.83	4.8	4.87	4.99	5	4.82	4.56	4.97	4.62	5.23	4.79	4.61	4.91	4.93	4.58	5.01	5.19	5.23	4.89	5.17	5.02	5.02	5.12	5.16	6.32	5.09	5.03	4.56	5.52	4.2	4.56	4.25	4.2	5.1	5.05	4.98	4.83	4.92	4.8	4.93	5.08	4.86			CFAP52, STX8	STX8, CFAP52
chr17-9575687-9576013	5.76	5.72	5.62	5.95	5.79	5.45	6.04	5.79	5.36	6.18	5.58	5.67	6.29	5.81	5.78	5.86	5.78	5.37	6.25	6.25	6.36	6.17	6.25	6.18	6.3	6.24	6.28	6.64	6.24	5.76	6.26	6.5	6.31	6.55	6.47	6.74	6.27	6.08	5.76	6.02	6.04	5.52	6.01	6.19	5.94	Ciliated	Basal	CFAP52, STX8	STX8, CFAP52
chr17-9576061-9576114	4.48	4.77	4.83	4.82	4.69	4.81	4.48	4.68	4.7	4.48	4.64	4.61	4.48	4.63	4.71	4.48	4.61	4.76	5.05	4.83	4.88	4.97	4.81	4.95	4.89	4.82	4.89	4.48	4.34	4.35	4.48	4.34	4.35	4.48	4.76	4.35	4.8	4.77	4.77	4.82	4.71	4.65	4.75	4.82	4.76			CFAP52, STX8	STX8, CFAP52
chr17-9576384-9576446	4.51	4.74	4.82	4.84	4.59	4.8	4.51	4.71	4.92	5.06	4.73	4.58	4.51	4.64	4.8	5.12	4.78	4.71	4.86	4.89	4.9	5.03	4.82	4.82	4.92	4.8	4.72	4.51	5.01	4.35	4.51	4.32	4.35	4.51	4.77	5.27	4.73	4.77	4.72	4.78	4.81	4.81	4.69	4.7	4.77			CFAP52, STX8	STX8, CFAP52
chr17-9576524-9576984	5.58	5.62	5.5	5.77	5.73	5.6	5.61	5.78	5.62	6.29	5.85	5.55	6.01	5.57	5.29	5.52	5.68	5.76	6.16	6.21	6.4	6.11	6.25	6.18	6.12	6.08	6.03	4.86	5.82	5.2	5.85	5.29	5.39	4.86	5.42	5.46	5.65	5.98	5.58	5.67	5.93	5.67	5.82	5.8	5.68	Ciliated	Basal	CFAP52, STX8	STX8, CFAP52
chr17-9577025-9577175	5.22	5.04	4.74	5.07	5.13	4.8	4.96	4.94	4.79	4.62	5.07	5.14	5	5.19	4.78	5.1	4.77	4.6	5.33	5.36	5.58	5.33	5.39	5.32	5.3	5.29	5.33	4.62	5.42	5.28	4.62	4.18	4.15	4.62	4.99	4.15	5.01	5.08	5.19	5.16	5.09	4.93	5	5.05	4.85			CFAP52, STX8	STX8, CFAP52
chr17-9577244-9577424	5.55	5.3	5.07	5.31	5.44	5.22	5.32	5.22	5.15	5.28	5.23	5.39	5.85	5.16	5.27	5.26	5.45	5.18	5.54	5.52	5.55	5.5	5.52	5.57	5.5	5.44	5.36	4.6	4.84	4.89	5.72	4.33	4.72	4.6	5.67	4.07	5.46	5.37	5.37	5.32	5.38	5.51	5.31	5.32	5.22			CFAP52, STX8	STX8, CFAP52
chr17-9577716-9577793	4.82	4.78	4.57	4.77	4.54	4.73	4.46	4.69	4.54	4.46	4.62	4.59	4.91	4.74	4.68	4.46	4.66	4.72	4.78	4.8	4.87	5.02	4.96	4.95	4.73	4.87	4.83	4.46	4.33	4.36	4.46	4.33	4.36	4.46	4.33	4.36	4.46	4.71	4.67	4.77	4.63	4.63	4.46	4.66	4.36			CFAP52, STX8	STX8, CFAP52
chr17-9584317-9584396	4.44	4.48	4.38	4.44	4.34	4.66	4.44	4.59	4.7	4.44	4.34	4.38	4.44	4.62	4.38	4.44	4.66	4.38	4.65	4.45	4.66	4.91	4.7	4.8	4.79	4.67	4.71	4.44	4.88	4.38	4.44	4.34	4.83	4.44	4.34	4.38	4.44	4.55	4.38	4.44	4.6	4.55	4.44	4.58	4.38
chr17-9584399-9584451	4.42	4.37	4.37	4.42	4.37	4.63	4.73	4.56	4.56	4.42	4.37	4.37	4.42	4.37	4.37	4.42	4.58	4.37	4.42	4.37	4.5	4.83	4.46	4.66	4.65	4.61	4.73	4.42	4.87	4.37	4.42	4.37	4.37	4.42	4.37	4.37	4.42	4.37	4.59	4.42	4.54	4.56	4.42	4.47	4.58
chr17-9593254-9593361	4.44	4.51	4.55	4.44	4.37	4.53	4.44	4.37	4.59	4.44	4.58	4.77	4.44	4.37	4.76	4.44	4.37	4.63	4.77	4.67	4.75	4.69	4.74	4.8	4.86	4.67	4.63	4.44	4.37	4.36	4.44	4.37	4.36	4.44	4.37	4.36	4.66	4.69	4.55	4.7	4.83	4.74	4.75	4.6	4.36
chr17-9628638-9628784	4.5	4.79	4.52	4.92	4.65	4.74	4.5	4.78	4.91	4.99	4.88	4.63	4.5	4.92	4.91	4.5	4.86	4.66	4.86	4.79	4.76	4.73	4.74	4.76	4.87	4.85	4.65	4.5	4.33	4.32	4.5	4.33	4.32	4.5	4.33	5.36	4.79	4.84	4.92	4.99	4.77	4.91	4.94	4.89	4.6			AC118755.2, CFAP52
chr17-9632960-9633010	4.39	4.39	4.39	4.39	4.74	4.39	4.39	4.39	4.39	4.39	4.39	4.39	4.39	4.67	4.39	4.39	4.39	4.39	4.39	4.5	4.55	4.39	4.73	4.48	4.39	4.55	4.39	4.39	4.39	4.39	4.39	4.39	4.39	4.39	4.39	4.39	4.39	4.48	4.39	4.39	4.57	4.39	4.39	4.39	4.39			AC118755.2, CFAP52	CFAP52
chr17-9635210-9635284	4.88	4.75	4.88	4.44	4.91	4.66	4.44	4.49	4.66	4.44	4.54	4.73	4.44	4.67	4.38	4.44	4.61	4.38	4.44	4.5	4.54	4.44	4.5	4.47	4.44	4.49	4.54	4.44	4.36	4.38	4.44	4.36	4.38	4.44	4.36	4.38	4.44	4.55	4.57	4.44	4.48	4.55	4.65	4.46	4.57
chr17-9635401-9635451	4.89	4.71	4.71	4.71	4.66	4.38	4.42	4.57	4.58	4.42	4.51	4.63	4.42	4.65	4.38	4.42	4.36	4.38	4.42	4.44	4.52	4.42	4.53	4.38	4.56	4.51	4.57	4.42	4.36	4.38	4.42	4.36	4.38	4.42	4.36	4.38	4.42	4.53	4.62	4.42	4.36	4.38	4.64	4.36	4.38
chr17-9644553-9644859	6.15	5.91	5.62	6.15	5.64	5.34	6.01	5.92	5.63	6.19	6.12	5.72	6.06	5.83	6.02	6.56	5.94	5.93	6.58	6.35	6.44	6.57	6.23	6.56	6.38	6.34	6.35	4.83	6.44	6.18	5.93	6	6.81	6.18	6.42	6.49	6.1	6.22	6.39	6.32	6.18	6.37	6.17	6.24	6.23			AC118755.2, AC118755.1, CFAP52, USP43	USP43, AC118755.2
chr17-9644959-9645263	5.97	6.02	5.51	6.16	6.25	5.89	5.96	6.06	5.76	6.21	6.3	6.33	6.27	6.22	5.98	6.53	6.29	6.41	6.42	6.31	6.75	6.35	6.38	6.5	6.57	6.33	6.71	7.2	6.21	5.94	6.93	5.4	6.01	6.87	5.77	5.83	6.17	6.37	6.26	6.35	6.29	6.3	6.25	6.48	6.09			AC118755.2, AC118755.1, CFAP52, USP43	USP43, AC118755.2
chr17-9645291-9645816	6.57	6.69	6.86	6.72	6.81	6.84	6.78	6.72	6.57	6.63	6.81	6.61	6.99	6.81	6.7	6.87	6.85	6.7	7.02	6.77	7.13	6.77	6.82	7.03	7.04	6.83	7.06	4.78	6.66	6.31	7.06	6.21	6.09	6.65	6.48	5.65	6.57	6.72	6.78	6.5	6.75	6.58	6.68	6.86	6.54			AC118755.2, AC118755.1, CFAP52, USP43	USP43, AC118755.2, AC118755.1
chr17-9645867-9646176	5.95	5.97	5.22	5.87	5.97	5.49	5.86	5.81	5.32	6.76	6.28	5.81	6.46	6.05	5.82	6.36	6.19	5.97	6.59	6.43	6.59	6.44	6.34	6.48	6.48	6.34	6.48	4.78	6.28	6.42	5.89	6.25	6.09	5.76	6.25	6.35	6.5	6.43	6.56	6.49	6.42	6.15	6.51	6.43	6.41	Ciliated, Secretory	Basal	AC118755.2, AC118755.1, CFAP52, USP43	USP43, AC118755.2, AC118755.1
chr17-9647182-9647240	4.83	4.66	4.75	4.99	4.71	4.63	4.96	4.75	4.63	4.5	4.81	4.64	4.92	4.7	4.63	4.5	4.89	4.84	4.88	4.81	4.97	4.85	4.81	4.81	5.05	5	4.89	4.5	4.33	4.99	4.5	4.95	4.85	4.5	4.85	5	4.89	4.69	4.81	4.74	4.74	4.83	4.85	4.89	4.68			AC118755.2, AC118755.1, CFAP52, USP43	AC118755.2, USP43, AC118755.1
chr17-9648340-9648390	4.96	4.94	4.9	5.12	4.88	4.78	4.95	4.88	5.11	4.48	4.68	4.35	4.91	4.73	4.76	4.48	4.68	4.73	4.94	4.81	4.93	4.99	4.85	4.88	4.96	4.88	4.78	4.48	4.88	4.35	4.48	4.31	4.89	4.48	5.04	4.35	4.76	4.78	4.75	4.72	4.74	4.64	4.96	4.79	4.74			AC118755.2, AC118755.1, CFAP52, USP43	AC118755.1
chr17-9649471-9649583	4.47	4.47	4.56	4.47	4.63	4.66	4.47	4.62	4.61	4.47	4.48	4.36	4.47	4.33	4.57	4.47	4.5	4.36	5.15	5.19	5.21	5.24	5.23	5.26	5.24	5.13	5.17	4.47	4.33	4.36	4.47	4.33	4.36	4.47	4.83	4.36	4.9	4.74	4.82	4.88	4.71	4.76	4.9	4.75	4.71	Ciliated	Basal, Suprabasal, Secretory	AC118755.2, AC118755.1, CFAP52, USP43	AC118755.1
chr17-9656654-9656706	4.44	4.35	4.58	4.44	4.72	4.81	4.44	4.65	4.55	4.44	4.57	4.37	4.88	4.77	4.59	4.44	4.76	4.78	4.69	4.55	4.55	4.44	4.45	4.61	4.44	4.5	4.37	4.44	4.35	4.37	4.44	4.35	4.37	4.44	4.35	4.37	4.44	4.35	4.37	4.68	4.49	4.56	4.67	4.51	4.66
chr17-9656897-9656952	4.44	4.36	4.56	4.78	4.56	4.86	4.44	4.73	4.54	4.44	4.36	4.38	4.44	4.64	4.57	4.44	4.71	4.74	4.65	4.51	4.49	4.63	4.54	4.38	4.44	4.63	4.59	4.44	4.36	4.38	4.44	4.36	4.38	4.44	4.36	4.38	4.44	4.45	4.57	4.79	4.67	4.54	4.63	4.62	4.74
chr17-9657021-9657391	5.07	4.69	4.99	5.75	5.57	5.92	5.31	5.48	5.51	4.58	5.06	4.58	5.56	5.95	5.93	5.98	5.72	5.86	5.21	4.95	5.01	5.85	5.4	5.58	5.75	5.5	5.56	4.58	4.34	4.26	6.17	4.34	5.45	4.58	4.34	5.5	4.99	5.15	5.06	5.68	5.53	5.53	5.68	5.53	5.99		Basal, Suprabasal, Secretory	AC118755.1, USP43	USP43
chr17-9668547-9668902	6.09	6.06	6.16	6.5	6.04	6.02	6.05	5.69	5.94	5.71	5.62	5.34	5.81	5.01	5.34	5.78	5.3	5.35	5.47	4.97	5.18	5.32	5.13	5.01	5.31	5.16	5.11	4.62	4.28	5.19	4.62	5.64	4.99	4.62	5.72	5.2	5.92	5.48	5.57	5.77	5.29	5.68	5.72	5.27	5.74	Basal	Ciliated, Ionocyte	USP43	USP43
chr17-9669612-9669705	4.81	4.62	4.79	4.46	4.81	4.73	4.74	4.73	4.77	4.95	4.78	4.76	4.46	4.8	4.81	4.46	4.86	4.83	4.72	4.7	4.58	4.75	4.61	4.66	4.67	4.6	4.47	4.46	4.34	4.34	4.46	4.34	4.34	4.46	4.34	4.34	4.86	4.71	4.8	4.76	4.78	4.69	4.87	4.89	4.78			USP43	USP43
chr17-9669833-9670020	5.42	5.19	5.14	4.82	5.04	5.42	5.25	5.13	4.93	5.21	5.42	5.58	5.57	5.18	5.41	5.37	5.41	5.35	5.06	4.88	4.79	4.92	4.98	4.83	5.17	4.9	4.8	4.51	4.35	4.3	4.51	4.35	4.82	4.51	4.35	5.22	5.22	5.21	5.33	5.41	5.13	4.98	5.24	5.05	5.09	Basal, Suprabasal, Secretory	Ciliated	USP43	USP43
chr17-9674565-9674804	4.51	4.66	4.36	4.51	4.61	4.58	4.51	4.47	4.36	5.08	4.57	4.64	4.51	4.66	4.36	4.51	4.64	4.54	5.26	4.95	5.09	5.29	4.82	4.99	5.15	4.89	5.18	4.51	4.33	5.46	4.51	5.13	4.36	4.51	5.27	4.93	4.84	4.57	4.54	5	4.33	4.64	4.51	4.69	4.84	Ciliated	Basal, Secretory	USP43
chr17-9676254-9676362	4.48	4.6	4.38	4.95	4.64	4.57	4.48	4.61	4.64	4.48	4.66	4.38	4.48	4.76	4.89	4.48	4.73	4.75	4.88	4.78	4.73	4.84	4.71	4.95	5	4.74	4.82	4.48	4.32	4.38	4.48	4.32	4.38	4.48	4.95	4.38	4.98	4.82	4.87	4.95	4.68	4.89	4.66	4.89	4.99			USP43
chr17-9676679-9676729	4.8	4.62	4.37	4.75	4.63	4.84	4.72	4.72	4.64	4.94	4.69	4.61	4.44	4.54	4.78	4.44	4.91	4.59	4.44	4.51	4.61	4.44	4.44	4.6	4.6	4.54	4.55	4.44	4.34	4.37	4.44	4.34	4.37	4.44	4.34	4.37	4.44	4.58	4.37	4.69	4.6	4.65	4.44	4.66	4.59
chr17-9676794-9677123	6.54	5.96	5.79	6.45	5.9	6.18	6.27	6.1	5.72	6.11	6.15	6.23	6.8	6.2	6.18	6.35	6.15	6.51	5.38	5.02	5.1	5.32	5.12	4.92	5.27	5.04	5.04	4.64	4.77	4.25	4.64	4.21	5.07	4.64	5.41	4.25	5.38	5.54	5.21	5.26	5.51	4.99	5.19	5.61	5.1	Basal, Suprabasal	Ciliated, Ionocyte, Secretory	USP43
chr17-9677535-9677674	5.03	4.7	4.85	4.95	4.8	4.78	5.18	5.02	4.87	4.93	4.84	5.12	5.36	5.07	4.94	5.33	5.22	4.95	4.65	4.53	4.61	4.64	4.64	4.65	4.68	4.55	4.59	4.49	4.31	4.33	4.49	4.94	4.33	4.49	4.31	4.33	4.85	4.7	4.79	4.49	4.68	4.85	4.7	4.93	4.69	Suprabasal	Ciliated	USP43
chr17-9684996-9685410	6.69	6.23	6.37	6.26	6.04	6.09	6.11	5.97	5.81	5.98	5.58	5.67	6.28	5.37	5.23	5.61	5.51	5.38	5.72	5.07	5.05	5.52	4.97	5.11	5.35	5.12	5.03	4.7	4.28	3.93	4.7	5.33	5.79	4.7	5	5.53	5.28	5.13	4.93	5.17	5.07	4.98	5.2	5.05	5.41	Basal, Suprabasal	Ciliated, Ionocyte, Secretory	USP43
chr17-9685430-9685634	5.67	5.44	5.34	5.64	5.37	5.46	5.57	5.48	5.23	5.4	5.18	5.2	5.43	5.38	5.59	5.42	5.32	4.96	5.24	4.84	4.86	5.18	4.8	4.86	5.15	4.77	4.91	4.59	5.07	4.23	4.59	4.89	5.43	4.59	4.79	4.23	5.26	5.25	4.69	5.17	4.85	4.8	5.02	4.98	4.9	Basal	Ciliated	USP43
chr17-9725745-9725817	4.45	4.59	4.62	4.45	4.37	4.52	4.45	4.6	4.37	4.45	4.37	4.37	4.45	4.37	4.75	4.45	4.37	4.72	4.86	4.81	4.62	4.83	4.83	4.61	4.67	4.73	4.7	4.45	4.37	4.91	4.45	4.37	4.8	4.45	4.37	4.37	4.66	4.63	4.55	4.76	4.73	4.65	4.79	4.76	4.55			USP43
