## Supplementary material for "Gene regulatory networks define human airway epithelial cell types and their distinct responses to type I interferon": Table S2 (part 103 of 147)

### Sheet: (A)snATAC-seq normalized counts (continued)
peak	Basal_0_B	Basal_0_C	Basal_0_E	Basal_2_B	Basal_2_C	Basal_2_E	Basal_6_B	Basal_6_C	Basal_6_E	Suprabasal_0_B	Suprabasal_0_C	Suprabasal_0_E	Suprabasal_2_B	Suprabasal_2_C	Suprabasal_2_E	Suprabasal_6_B	Suprabasal_6_C	Suprabasal_6_E	Ciliated_0_B	Ciliated_0_C	Ciliated_0_E	Ciliated_2_B	Ciliated_2_C	Ciliated_2_E	Ciliated_6_B	Ciliated_6_C	Ciliated_6_E	Ionocyte_0_B	Ionocyte_0_C	Ionocyte_0_E	Ionocyte_2_B	Ionocyte_2_C	Ionocyte_2_E	Ionocyte_6_B	Ionocyte_6_C	Ionocyte_6_E	Secretory_0_B	Secretory_0_C	Secretory_0_E	Secretory_2_B	Secretory_2_C	Secretory_2_E	Secretory_6_B	Secretory_6_C	Secretory_6_E	up_signature	down_signature	10kb_genebodies	2kb_TSS
chr17-9728976-9729026	4.93	4.67	4.67	4.45	4.56	4.55	4.99	4.68	4.63	4.45	4.71	4.37	4.88	4.55	4.69	4.45	4.33	4.58	4.7	4.64	4.74	4.77	4.75	4.65	4.78	4.75	4.7	4.45	4.92	5.02	4.45	4.33	4.88	4.45	4.33	4.37	4.65	4.72	4.37	4.62	4.58	4.64	4.61	4.62	4.58			USP43
chr17-9729136-9729317	5.48	5.12	5.1	5.3	5.08	5.35	5.2	5.33	5.21	4.61	5.15	4.86	5.62	4.99	5.34	5.43	5.1	5.12	5.23	5.07	5.2	5.11	5.12	4.94	5.08	5.13	5.08	4.61	5.44	4.91	4.61	4.31	5.83	4.61	4.78	4.92	5.25	5.22	4.96	5.14	5.06	5.12	5.11	5.16	5.02			USP43
chr17-9729836-9730107	5.27	5.28	5.21	5.64	5.39	5.39	5.4	5.38	5.26	5.56	5.4	5.29	5.45	5.3	5.3	5.35	5.4	5.12	5.34	4.97	4.94	5.23	5.06	4.99	4.9	5.12	5.01	4.55	4.34	4.95	4.55	4.34	5.03	4.55	4.34	4.25	5.71	5.64	5.62	5.37	5.41	5.73	5.4	5.65	5.51	Secretory	Ciliated	USP43
chr17-9730126-9730354	6.01	5.95	5.93	6.29	5.8	5.99	6.1	5.86	6.02	5.89	6	5.93	5.97	5.73	6.02	5.76	5.86	5.71	5.65	5.2	5.18	5.52	5.36	5.22	5.26	5.38	5.37	4.62	5.02	4.94	4.62	5.08	5.02	4.62	4.94	4.32	5.86	5.91	5.85	6.03	5.72	5.83	5.69	5.84	5.84	Basal, Suprabasal, Secretory	Ciliated, Ionocyte	USP43
chr17-9744842-9744921	4.46	4.67	4.59	4.8	4.71	4.38	4.78	4.7	4.63	4.46	4.68	4.7	4.46	4.78	4.6	4.9	4.81	4.79	4.67	4.75	4.64	4.65	4.72	4.74	4.76	4.8	4.85	4.46	4.33	4.38	4.46	4.33	4.38	4.46	4.78	4.38	4.79	4.71	4.89	4.46	4.67	4.64	4.65	4.69	4.74
chr17-9744985-9745167	5.16	4.9	4.83	5.08	4.9	5.08	4.86	5.19	4.9	5.06	5.2	4.83	4.6	5.15	4.75	5.53	5.17	4.64	5.04	5.12	4.99	5.03	5.2	5.13	5.13	5.3	5.14	4.6	5.02	5.29	4.6	5.08	5.26	5.9	5.45	5.3	5.16	5.11	5.13	5.33	5.12	5.21	5.11	5.13	4.83
chr17-9745292-9745354	4.84	4.45	4.59	4.45	4.68	4.56	4.45	4.7	4.63	5	4.7	4.41	4.45	4.67	4.41	4.45	4.54	4.41	4.65	4.67	4.68	4.63	4.63	4.67	4.68	4.65	4.64	4.45	4.87	4.41	4.45	4.3	4.41	4.45	4.82	5.18	4.67	4.62	4.41	4.64	4.58	4.41	4.45	4.58	4.41
chr17-9760346-9760491	4.46	4.81	4.82	4.46	4.6	4.76	4.76	4.7	4.8	4.46	4.77	4.62	5.13	4.59	4.61	4.46	4.82	4.86	4.66	4.55	4.57	4.46	4.52	4.37	4.62	4.53	4.5	4.46	4.33	4.37	4.46	4.33	4.37	4.46	4.33	4.37	4.68	4.89	4.83	4.73	4.79	4.37	4.72	4.8	4.59			AC027045.2
chr17-9760495-9760545	4.43	4.59	4.69	4.43	4.34	4.39	4.43	4.49	4.39	4.43	4.49	4.39	4.43	4.55	4.62	4.43	4.51	4.69	4.43	4.48	4.39	4.43	4.61	4.39	4.43	4.53	4.51	4.43	4.34	4.39	4.43	4.34	4.39	4.43	4.34	4.39	4.88	4.6	4.39	4.73	4.57	4.39	4.43	4.53	4.39
chr17-9760582-9760639	4.44	4.7	4.64	4.44	4.54	4.38	4.7	4.47	4.61	4.44	4.68	4.38	5.02	4.32	4.38	4.44	4.61	4.64	4.78	4.48	4.38	4.44	4.56	4.38	4.44	4.49	4.6	4.44	4.88	4.38	4.44	4.32	4.38	4.44	4.32	4.38	4.86	4.73	4.65	4.72	4.65	4.38	4.44	4.57	4.64			AC027045.2
chr17-9765603-9765800	5.85	5.31	5.5	4.82	5.41	5.45	4.92	5.12	5.23	5.25	4.92	5.37	5.17	4.93	5.12	5.22	4.9	4.76	4.78	4.5	4.61	4.5	4.49	4.54	4.73	4.55	4.63	4.5	4.3	4.37	4.5	4.3	4.37	4.5	4.3	4.37	4.5	4.59	4.37	4.77	4.67	4.54	4.75	4.57	4.56	Basal, Suprabasal	Ciliated, Secretory	AC027045.2, DHRS7C	AC027045.2
chr17-9768566-9768626	4.46	4.64	4.38	4.46	4.65	4.65	4.46	4.69	4.71	4.46	4.65	4.62	4.46	4.69	4.38	4.46	4.54	4.6	4.66	4.61	4.52	4.83	4.71	4.49	4.46	4.68	4.56	4.46	4.34	4.38	4.46	4.34	4.38	4.46	4.77	4.38	4.78	4.59	4.38	4.46	4.62	4.77	4.46	4.66	4.6
chr17-9768727-9768814	4.99	4.74	4.38	4.79	5	4.84	4.77	4.89	4.7	4.48	4.8	4.62	4.48	4.69	4.71	4.89	4.74	4.59	4.67	4.8	4.61	4.87	4.78	4.65	4.64	4.8	4.87	4.48	4.82	4.38	4.48	4.31	4.38	4.48	4.77	4.38	4.9	4.74	4.76	4.89	4.74	4.82	4.78	4.8	4.6			AC027045.2, DHRS7C
chr17-9788815-9788865	4.42	4.37	4.39	4.42	4.37	4.54	4.42	4.5	4.39	4.42	4.37	4.58	4.42	4.63	4.39	4.42	4.51	4.39	4.42	4.47	4.39	4.42	4.45	4.48	4.42	4.5	4.39	4.42	4.37	4.39	4.42	4.37	4.39	4.42	4.37	4.39	4.68	4.49	4.57	4.42	4.37	4.55	4.42	4.54	4.39
chr17-9792557-9792700	5.18	5.15	5.02	4.48	4.74	4.59	4.8	4.84	4.89	4.48	4.65	4.81	4.48	4.78	4.7	4.48	4.72	4.81	4.48	4.45	4.59	4.67	4.58	4.46	4.48	4.48	4.52	4.48	4.34	4.37	4.48	4.34	4.37	4.48	4.34	4.93	4.48	4.55	4.55	4.68	4.52	4.37	4.48	4.49	4.37	Basal	Ciliated, Secretory	AC027045.2, DHRS7C, AC027045.1, GSG1L2	DHRS7C
chr17-9817019-9817092	4.48	4.68	4.38	4.48	4.55	4.38	4.48	4.69	4.58	4.48	4.59	4.64	4.48	4.54	4.63	4.48	4.73	4.67	4.7	4.73	4.65	4.76	4.7	4.57	4.66	4.75	4.67	4.48	4.34	4.89	4.48	4.34	4.95	4.48	4.83	4.89	4.73	4.63	4.55	4.48	4.57	4.59	4.83	4.58	4.55			AC027045.1, AC027045.3, GSG1L2, GLP2R
chr17-9817158-9817431	6.35	5.7	5.69	5.77	5.58	5.55	5.81	5.63	5.77	4.94	5.7	5.33	5.97	5.65	5.68	6.33	5.46	5.62	6.17	5.78	5.8	5.95	5.76	5.86	6.1	5.72	5.89	4.94	6.38	6.59	6.28	6.4	6.52	4.94	6.01	6.79	6.09	5.65	5.92	6.1	5.5	5.79	5.9	5.58	5.79	Ionocyte	Suprabasal	AC027045.1, AC027045.3, GSG1L2, GLP2R
chr17-9836090-9836321	5.79	5.17	5.25	5.29	5.07	5.36	5.28	4.93	5.07	4.51	4.89	5.04	4.51	4.99	4.76	4.88	5.01	4.79	4.99	4.68	4.65	4.86	4.69	4.75	4.79	4.71	4.74	4.51	4.27	4.34	4.51	4.27	5.12	4.51	5.03	4.34	4.84	5	4.8	4.97	4.86	4.75	4.89	4.84	4.66	Basal	Ciliated, Secretory	GLP2R
chr17-9880604-9881013	5.54	5.45	5.22	5.63	5.3	4.85	5.48	5.37	5.01	6.18	5.99	5.47	6.43	5.94	5.49	5.47	5.74	5.3	5.14	4.97	4.74	5.17	5.15	4.86	4.96	5.1	4.7	4.7	5.31	4.22	4.7	4.18	5.45	4.7	4.91	4.22	5.48	6.14	5.7	5.59	5.9	5.91	5.25	5.83	5.72	Suprabasal, Secretory	Ciliated	GLP2R
chr17-9887677-9887742	4.43	4.48	4.38	4.43	4.36	4.38	4.76	4.48	4.7	4.43	4.36	4.71	4.43	4.91	4.88	4.89	4.6	4.59	4.43	4.47	4.38	4.43	4.52	4.49	4.43	4.46	4.5	4.43	4.84	4.38	4.43	4.36	4.38	4.43	4.36	4.38	4.43	4.6	4.38	4.43	4.47	4.38	4.43	4.45	4.59			RCVRN, GLP2R
chr17-9890287-9890397	4.48	4.57	4.37	4.48	4.35	4.58	4.48	4.54	4.74	4.48	4.79	4.37	4.48	4.67	4.56	4.48	4.71	4.72	5.04	4.71	4.59	4.48	4.85	4.77	4.75	4.79	4.66	4.48	5.06	4.37	4.48	4.35	4.37	4.48	4.35	4.37	4.74	4.67	4.55	4.48	4.56	4.75	4.48	4.55	4.62			RCVRN, GLP2R
chr17-9906056-9906188	4.49	4.45	4.57	4.9	4.61	4.62	4.49	4.67	4.62	4.49	4.46	4.82	4.49	4.6	4.92	5.14	4.6	4.57	4.92	4.82	4.85	5.07	4.84	4.9	4.97	4.89	4.89	4.49	5.28	5.48	4.49	4.31	4.35	5.48	5.32	4.35	4.77	4.61	4.35	4.49	4.58	4.69	4.49	4.63	4.88	Ciliated, Ionocyte	Basal	RCVRN, AC005747.1	RCVRN
chr17-9908368-9908601	4.59	4.38	4.51	4.59	4.7	4.49	4.59	4.25	4.56	4.59	4.59	4.63	4.59	4.45	4.29	4.59	4.52	4.29	4.59	4.6	4.93	4.59	4.7	4.79	4.81	4.59	4.79	4.59	6.23	6.3	6.96	5.62	6.47	6.72	5.96	6.32	4.59	4.51	4.74	4.77	4.43	4.69	5.01	4.49	4.6	Ionocyte	Basal, Suprabasal, Ciliated, Secretory	RCVRN, AC005747.1
chr17-9924750-9925031	5.85	5.54	5.5	5.16	5.74	5.36	5.35	5.54	5.23	5.89	5.46	5.05	5.7	5.39	5.17	5.29	5.56	5.34	5.39	5.39	5.29	5.51	5.35	5.21	5.4	5.4	5.06	7.02	6.06	5.6	4.7	5.1	3.92	4.7	5.38	5.4	5.63	5.37	5.33	5.7	5.42	5.72	5.36	5.45	5.67			AC005747.1	AC005747.1
chr17-9925093-9925180	4.47	4.66	4.74	4.47	4.34	4.79	4.47	4.75	4.63	5.03	4.76	4.6	4.47	4.69	4.69	4.47	4.82	4.36	4.47	4.76	4.67	4.8	4.81	4.59	4.85	4.76	4.79	4.47	4.34	4.36	4.47	4.34	4.36	4.47	4.34	4.36	4.8	4.67	4.36	4.67	4.64	4.76	4.47	4.78	4.67
chr17-9928985-9929139	5.44	4.93	4.7	4.52	4.69	4.85	4.52	4.9	4.81	4.52	4.73	4.79	4.52	4.57	4.35	4.52	4.99	4.75	5	4.72	4.63	4.7	4.71	4.6	4.89	4.8	4.78	4.52	5.18	4.35	4.52	4.3	4.35	4.52	5.22	4.98	4.84	4.85	4.35	4.71	4.73	4.9	4.52	4.77	4.55			AC005747.1	AC005747.1
chr17-9934311-9934615	4.47	4.51	4.67	4.47	4.61	4.36	4.47	4.57	4.36	4.47	4.57	4.36	4.47	4.31	4.69	4.47	4.31	4.36	5.29	5	4.9	5.31	4.9	5.07	4.89	4.88	4.98	4.47	4.87	4.36	4.47	5.16	4.36	4.47	4.31	4.36	4.47	4.59	4.59	4.82	4.58	4.64	4.47	4.61	4.74	Ciliated	Basal, Suprabasal, Secretory	AC005747.1
chr17-9959498-9959645	5.01	4.87	5.16	4.93	4.82	4.9	4.9	4.78	5.01	5.23	4.73	5.05	5.15	4.95	4.98	5.41	4.85	4.93	4.91	4.68	4.63	4.83	4.65	4.72	4.8	4.72	4.61	4.46	4.37	4.31	4.46	4.37	4.31	4.46	4.37	4.31	4.46	4.73	4.76	4.85	4.79	4.77	4.84	4.64	4.88			AC005747.1	AC005747.1
chr17-9965566-9965630	4.86	4.61	4.4	4.81	4.53	4.61	4.45	4.53	4.4	4.45	4.62	4.4	4.45	4.33	4.4	4.45	4.65	4.4	4.67	4.7	4.61	4.65	4.62	4.57	4.45	4.6	4.57	4.45	4.33	4.4	4.45	4.33	4.99	4.45	4.82	4.4	4.45	4.65	4.57	4.66	4.65	4.55	4.65	4.59	4.4			AC005747.1
chr17-9965720-9965907	5.22	5.16	4.99	5.67	5.03	5.18	5.02	5.02	5.12	4.64	5	4.95	5.24	5.13	5.2	5.17	5	5.35	5.38	5.26	5.16	5.45	5.19	5.25	5.33	5.25	5.29	4.64	5.03	4.1	4.64	5.09	4.95	4.64	5.6	5.92	5.37	5.09	5.32	5.33	5.04	5.2	5.22	5.18	5.17			AC005747.1
chr17-9969032-9969148	4.45	4.69	4.56	4.45	4.33	4.6	4.45	4.33	4.37	4.45	4.57	4.37	4.89	4.33	4.57	4.45	4.52	4.64	5.02	4.76	4.91	5.02	4.72	4.76	5.05	4.68	4.87	4.45	4.33	5.18	4.45	5.01	4.37	4.45	4.33	4.37	4.45	4.55	4.37	4.63	4.55	4.79	4.45	4.58	4.7			AC005747.1
chr17-9971910-9972010	4.47	4.78	4.65	4.96	4.76	4.86	4.79	4.69	4.79	4.47	4.61	4.86	4.47	4.53	4.57	4.92	4.6	4.56	4.83	4.65	4.78	4.94	4.66	4.78	5.02	4.67	4.9	4.47	4.36	4.35	4.47	4.36	4.35	4.47	4.79	4.35	4.7	4.55	4.72	4.67	4.52	4.68	4.66	4.63	4.56			AC005747.1
chr17-9972073-9972297	5.38	5.52	5.55	5.53	5.34	5.57	5.5	5.32	5.37	5.56	4.93	5.16	5.24	4.84	5.2	5.71	4.88	5.17	5.79	5.11	5.54	5.59	5.02	5.43	5.69	5.26	5.4	4.66	5.47	5.83	4.66	5.56	4.84	4.66	5.48	5.96	5.51	5	5.31	5.4	4.87	5.31	5.22	5.21	5.26			AC005747.1
chr17-9973731-9973781	4.44	4.37	4.62	4.89	4.6	4.52	4.44	4.37	4.52	4.44	4.37	4.37	4.44	4.6	4.37	4.44	4.69	4.37	4.64	4.52	4.59	4.62	4.69	4.6	4.76	4.68	4.62	4.44	4.99	4.9	4.44	4.37	4.79	4.44	4.37	4.91	4.82	4.59	4.68	4.86	4.58	4.72	4.69	4.58	4.67			AC005747.1
chr17-9973786-9973869	4.46	4.52	4.62	4.98	4.76	4.52	4.46	4.36	4.51	4.46	4.36	4.56	4.46	4.68	4.55	4.46	4.54	4.35	4.78	4.63	4.64	4.79	4.79	4.68	4.76	4.69	4.6	4.46	4.97	4.92	4.46	4.36	4.81	4.46	4.36	4.93	4.82	4.65	4.62	4.93	4.69	4.83	4.7	4.57	4.73			AC005747.1
chr17-9979550-9979855	5.51	4.94	5.03	5.11	4.97	4.97	5.13	5.12	4.62	4.55	4.88	4.84	4.55	4.74	5.07	4.55	5.23	4.8	5.06	4.92	4.79	5.08	5.01	4.65	4.89	5.01	4.57	4.55	4.8	4.34	4.55	5.1	4.34	4.55	4.74	5.56	5.15	5.25	5.04	5.16	5.02	4.92	5.09	5.05	4.99			AC005747.1
chr17-9979877-9979961	4.83	4.55	4.58	4.91	4.89	4.69	4.76	4.74	4.37	5.18	4.56	4.6	4.47	4.76	4.82	4.47	4.63	4.74	4.74	4.58	4.5	4.89	4.68	4.48	4.47	4.58	4.5	4.47	4.32	4.37	4.47	5.13	4.37	4.47	4.8	5.03	4.77	4.8	4.95	4.73	4.78	4.84	4.77	4.79	4.85			AC005747.1
chr17-9982303-9982366	4.46	4.72	4.59	4.8	4.66	4.38	4.77	4.56	4.63	4.46	4.63	4.6	4.46	4.7	4.6	4.46	4.59	4.58	4.66	4.66	4.69	4.72	4.51	4.61	4.8	4.67	4.65	4.46	4.34	4.38	4.46	4.87	4.38	4.46	4.78	4.38	4.69	4.74	4.8	4.46	4.67	4.64	4.65	4.73	4.67
chr17-9982377-9982433	4.45	4.57	4.58	4.45	4.67	4.37	4.77	4.48	4.55	4.45	4.57	4.69	4.45	4.66	4.59	4.45	4.6	4.66	4.66	4.61	4.63	4.64	4.57	4.58	4.45	4.57	4.58	4.45	4.35	4.37	4.45	4.87	4.37	4.45	4.35	4.37	4.69	4.62	4.67	4.45	4.66	4.37	4.64	4.64	4.58
chr17-9987896-9988079	4.85	5.02	4.79	4.5	4.7	4.63	4.9	4.94	4.88	5.21	4.85	4.97	4.5	4.82	4.6	5.06	4.82	4.96	5.02	5.12	5.02	5.08	5.16	5.07	5.11	5.17	5.01	4.5	5.06	5.27	4.5	4.29	4.37	4.5	4.99	4.37	4.79	4.88	5.19	5.03	4.85	4.75	4.88	5.01	4.88			AC005747.1
chr17-9988183-9988246	4.43	4.66	4.72	4.43	4.55	4.37	4.43	4.67	4.58	4.43	4.34	4.37	4.43	4.34	4.37	4.43	4.57	4.61	4.43	4.62	4.37	4.43	4.71	4.68	4.68	4.71	4.66	4.43	4.34	4.37	4.43	4.34	4.37	4.43	4.34	4.37	4.43	4.58	4.62	4.6	4.57	4.37	4.59	4.63	4.62			AC005747.1
chr17-10008352-10008428	4.49	4.68	4.69	4.49	4.87	4.73	4.49	4.65	4.7	4.49	4.69	4.67	4.49	4.72	4.66	4.49	4.64	4.64	4.82	4.61	4.63	4.7	4.55	4.6	4.68	4.56	4.65	4.49	4.92	4.84	4.49	4.36	5.18	4.49	4.36	4.39	4.75	4.5	4.69	4.49	4.59	4.66	4.7	4.61	4.54			AC005747.1
chr17-10008548-10008716	4.53	4.95	5.21	4.53	5.04	5.34	4.53	4.92	5.07	4.53	4.65	4.81	4.53	4.84	4.91	4.53	4.78	4.73	4.7	4.6	4.59	4.53	4.62	4.54	4.67	4.7	4.6	4.53	4.31	4.3	4.53	4.31	4.77	5.87	4.31	4.3	4.53	4.59	4.78	4.53	4.66	4.94	4.69	4.7	4.73			AC005747.1
chr17-10013469-10013696	5.17	4.45	4.62	4.51	4.69	4.71	4.51	4.45	4.39	4.51	4.78	4.39	4.51	4.68	4.82	5.11	4.65	4.72	4.91	4.61	4.9	4.99	4.81	4.8	4.84	4.68	4.71	4.51	4.91	5.59	4.51	5.23	5.08	4.51	5.08	4.39	5.06	5.11	5.06	5.05	4.78	5.31	4.51	4.96	4.96			AC005747.1
chr17-10021306-10021695	5.18	4.92	4.85	5.01	5.18	4.73	5.23	4.84	4.76	4.75	5.21	5.22	5.29	5.07	4.76	4.75	4.89	4.96	5.74	5.52	5.77	5.83	5.59	5.92	5.72	5.49	5.81	7.05	6.12	6.44	6.93	5.55	6.05	4.75	5.78	5	5.59	5.51	6.26	5.82	5.46	5.9	5.58	5.49	5.96	Ciliated, Ionocyte, Secretory	Basal, Suprabasal	AC005747.1	AC005747.1
chr17-10021719-10021776	4.45	4.63	4.74	4.75	4.59	4.6	4.45	4.64	4.37	4.45	4.64	4.57	5.07	4.58	4.57	4.45	4.61	4.37	4.81	4.7	4.71	4.69	4.71	4.63	4.66	4.68	4.52	4.45	4.34	4.37	4.45	4.34	4.37	4.45	4.34	4.37	4.65	4.67	4.83	4.75	4.66	4.8	4.45	4.6	4.73			AC005747.1	AC005747.1
chr17-10021793-10021877	4.46	4.64	4.37	4.46	4.72	4.58	4.46	4.51	4.78	4.46	4.65	4.63	4.46	4.36	4.55	4.46	4.36	4.61	4.84	4.74	4.73	4.66	4.72	4.66	4.46	4.69	4.7	4.46	4.36	4.37	4.46	4.36	4.37	4.46	4.36	4.37	4.81	4.65	4.67	4.76	4.62	4.63	4.46	4.63	4.66			AC005747.1	AC005747.1
chr17-10026380-10026630	5.48	5.34	5.34	5.3	5.4	5.21	5.18	4.99	5.06	4.54	4.85	5.27	5.19	4.8	4.91	5.11	4.98	4.96	5.07	4.69	4.57	4.84	4.86	4.83	4.76	4.78	4.75	4.54	4.34	4.3	4.54	5.19	4.3	4.54	4.34	5.14	4.54	4.65	4.58	4.79	4.61	4.72	4.71	4.66	4.3	Basal, Suprabasal	Ciliated, Secretory	AC005747.1	AC005747.1
chr17-10055749-10055800	4.44	4.51	4.36	4.44	4.35	4.36	4.44	4.59	4.6	5.12	4.35	4.66	4.44	4.68	4.57	4.44	4.54	4.69	4.62	4.53	4.48	4.44	4.35	4.5	4.65	4.52	4.62	4.44	4.35	4.36	4.44	4.35	4.36	4.44	4.35	4.36	4.44	4.55	4.7	4.61	4.69	4.79	4.44	4.71	4.36			AC005747.1
chr17-10055810-10055861	4.46	4.56	4.39	4.46	4.36	4.39	4.46	4.5	4.52	4.46	4.5	4.62	4.46	4.71	4.66	4.46	4.64	4.6	4.46	4.49	4.52	4.46	4.45	4.52	4.67	4.5	4.51	4.46	4.36	4.39	4.46	4.36	4.39	4.46	4.36	4.39	4.46	4.57	4.73	4.46	4.59	4.79	4.46	4.65	4.64
chr17-10061037-10061537	5.18	5.11	5.28	4.98	5.26	4.94	5.07	5.37	5.15	5.39	5.33	5.2	5.57	5.68	5.56	5.71	5.44	5.36	5.89	5.19	5.35	5.76	5.3	5.36	5.69	5.28	5.5	4.66	4.31	4.2	4.66	5.9	5.18	4.66	4.31	4.83	5.95	5.92	6.54	6.33	5.75	6.25	6.04	5.92	6.32	Secretory	Basal, Suprabasal, Ciliated, Ionocyte	AC005747.1	AC005747.1
chr17-10061758-10061808	4.44	4.36	4.38	4.44	4.36	4.69	4.44	4.5	4.65	4.44	4.55	4.38	4.44	4.36	4.57	4.44	4.51	4.38	4.75	4.61	4.65	4.64	4.63	4.64	4.62	4.62	4.62	4.44	4.36	4.38	4.44	4.36	4.38	4.44	4.36	4.38	4.44	4.66	4.7	4.74	4.58	4.54	4.64	4.74	4.38
chr17-10061909-10061964	4.42	4.37	4.37	4.42	4.37	4.37	4.42	4.37	4.37	4.42	4.37	4.37	4.42	4.37	4.37	4.42	4.37	4.37	4.88	4.58	4.61	4.42	4.59	4.59	4.64	4.63	4.57	4.42	4.37	4.37	4.42	4.37	4.37	4.42	4.37	4.37	4.63	4.6	4.65	4.6	4.57	4.62	4.42	4.53	4.57
chr17-10063048-10063240	4.5	4.56	4.64	4.5	4.53	4.7	4.5	4.46	4.69	5.02	4.84	4.73	4.5	4.61	4.72	5.08	4.68	4.55	4.93	4.86	4.74	4.96	4.73	4.81	4.82	4.75	4.84	4.5	4.87	4.36	4.5	4.31	4.36	4.5	4.31	4.36	5.27	5.31	5.46	4.91	5.08	5.42	5.06	5.4	5.23	Secretory	Basal, Ciliated	AC005747.1	AC005747.1
chr17-10067488-10067742	5.09	4.78	4.94	5.02	4.99	4.89	5.35	4.9	4.86	5.47	5.14	5.36	5.5	5.5	5.16	4.98	5.16	5.44	5.79	5.22	5.43	5.42	5.18	5.34	5.49	5.12	5.57	4.56	4.39	4.85	4.56	4.93	5.1	4.56	4.39	5.14	5.37	5.26	5.66	5.35	5.23	5.66	5.34	5.38	5.63	Ciliated, Secretory	Basal	AC005747.1
chr17-10067809-10068097	4.98	5.03	4.93	4.63	4.97	4.79	5.32	4.91	4.98	5.33	5.4	5.36	4.63	5.29	5.08	5.58	5.44	5.47	5.83	5.21	5.43	5.61	5.13	5.31	5.68	5.18	5.5	4.63	4.29	4.85	4.63	5.17	4.73	4.63	5.19	5.97	5.28	5.38	5.58	5.33	5.07	5.64	5.3	5.55	5.56	Ciliated	Basal	AC005747.1
chr17-10069864-10070016	5.37	5.3	5.21	5.08	4.63	5.14	4.49	4.84	5	4.49	4.84	4.83	4.49	4.79	4.92	4.49	5.01	5.07	4.7	4.64	4.59	4.49	4.52	4.55	4.49	4.55	4.47	4.49	4.32	4.37	4.49	4.32	4.37	4.49	4.32	4.37	4.82	4.47	4.37	4.69	4.46	4.53	4.49	4.49	4.37	Basal	Ciliated, Secretory	AC005747.1
chr17-10073012-10073358	5.57	5.53	5.68	5.91	5.26	5.89	5.83	5.58	5.64	6.1	6.01	6.21	6.44	5.98	6.38	6.25	6	6.32	5.21	4.85	4.94	5.19	4.93	4.96	5.02	4.85	4.91	4.66	5.18	5.12	4.66	4.23	4.29	4.66	4.73	4.29	5.1	5.22	5.07	5.04	5.12	5.44	5.06	5.16	5.1	Basal, Suprabasal	Ciliated, Ionocyte, Secretory	AC005747.1
chr17-10077991-10078050	4.42	4.51	4.58	4.42	4.36	4.55	4.42	4.58	4.38	4.42	4.52	4.68	4.42	4.36	4.38	4.81	4.54	4.38	4.68	4.61	4.72	4.75	4.61	4.71	4.57	4.66	4.54	4.42	4.36	4.38	4.42	4.36	4.38	4.42	4.36	4.38	4.42	4.54	4.38	4.42	4.5	4.56	4.59	4.56	4.38
chr17-10078103-10078169	4.44	4.67	4.37	4.44	4.35	4.54	4.74	4.68	4.61	4.44	4.65	4.58	4.44	4.35	4.37	4.86	4.58	4.37	4.78	4.66	4.79	4.88	4.45	4.76	4.44	4.57	4.67	4.44	4.35	4.37	4.44	4.95	4.37	4.44	4.35	4.37	4.44	4.49	4.65	4.44	4.35	4.55	4.62	4.62	4.57
chr17-10079285-10079466	4.5	4.61	4.38	4.5	4.62	4.84	4.5	4.34	4.62	4.5	4.74	4.81	4.5	4.92	4.83	4.5	4.83	4.66	4.5	4.59	4.66	4.72	4.54	4.69	4.5	4.55	4.63	4.5	4.34	4.38	4.5	4.34	4.38	4.5	4.34	4.38	4.77	4.71	4.87	5.01	4.74	4.94	4.72	4.8	4.81			AC005747.1
chr17-10081559-10081851	5.16	5.63	5.86	5.29	5.59	5.8	5.24	5.62	5.69	5.4	5.56	5.5	5.74	5.28	5.56	5.04	5.36	5.3	5.1	4.66	4.8	5.25	4.78	4.9	4.93	4.82	4.73	4.56	4.32	4.35	4.56	4.32	4.78	4.56	4.79	5.12	5.26	5.37	5.28	5.16	5.37	5.34	5.02	5.12	5.01	Basal, Suprabasal, Secretory	Ciliated, Ionocyte	AC005747.1
chr17-10082006-10082056	4.46	4.65	4.98	4.46	4.79	4.82	4.46	4.68	4.62	4.46	4.66	4.56	4.46	4.36	4.72	4.46	4.62	4.66	4.46	4.46	4.48	4.7	4.48	4.47	4.46	4.46	4.52	4.46	4.87	4.38	4.46	4.36	4.38	4.46	4.36	4.38	4.46	4.51	4.38	4.46	4.53	4.59	4.46	4.46	4.54	Basal	Ciliated	AC005747.1
chr17-10085944-10086082	5.06	5.04	5.09	4.99	5.15	5.09	4.96	5.16	5.1	4.52	5.05	4.85	5.36	4.99	4.8	5.13	5.04	4.97	4.8	4.62	4.67	4.52	4.61	4.64	4.85	4.55	4.56	4.52	4.33	4.32	4.52	4.89	5.01	4.52	4.33	5.38	4.75	4.92	4.73	4.79	4.71	4.76	4.78	4.89	4.72	Basal	Ciliated	AC005747.1
chr17-10086118-10086405	6.55	6.12	6.31	6.12	6.07	6.64	5.98	6.11	6.32	6.04	5.91	6.11	5.91	5.86	5.94	5.7	5.67	5.85	5.56	4.97	5	5.46	5.02	5.05	5.15	4.96	5	4.75	4.95	5.44	4.75	5.2	5.5	4.75	4.68	4.84	5.71	5.75	5.82	5.68	5.43	5.84	5.31	5.58	5.71	Basal, Suprabasal	Ciliated, Ionocyte	AC005747.1
chr17-10086498-10086587	5.16	4.9	4.97	4.49	5.04	4.96	4.8	4.94	4.91	5.04	4.88	4.87	4.49	4.72	4.77	4.49	4.74	4.82	4.69	4.62	4.47	4.81	4.55	4.45	4.49	4.58	4.47	4.49	4.33	4.35	4.49	4.33	4.83	4.49	4.33	4.35	4.72	4.84	4.7	4.83	4.73	4.7	4.49	4.77	4.74	Basal	Ciliated	AC005747.1
chr17-10099039-10099531	6.02	6.4	6.9	6.06	6.26	6.65	6.31	6.39	6.81	6.35	5.85	6	6.11	5.59	6.27	6	6.13	6.45	5.26	5	5.11	5.57	5.05	5.1	5.43	5.03	5.03	4.58	4.81	5.56	6.38	5.12	5.01	4.58	5.39	4.44	5.44	5.56	5.55	5.49	5.33	5.66	5.32	5.62	5.42	Basal, Suprabasal	Ciliated, Ionocyte, Secretory	AC005747.1
chr17-10099582-10099693	4.87	4.95	5.03	4.95	4.84	5	4.92	4.87	5.09	4.49	4.77	4.81	4.49	4.74	4.91	4.49	4.9	4.94	4.49	4.59	4.59	4.75	4.55	4.59	4.65	4.6	4.54	4.49	4.33	4.92	4.49	4.33	4.35	4.49	4.33	4.35	4.71	4.87	4.78	4.68	4.75	4.83	4.75	4.77	4.77	Basal	Ciliated	AC005747.1
chr17-10099702-10099793	4.83	4.7	4.63	4.47	4.65	4.83	5.1	4.77	4.83	4.97	4.75	4.83	5.1	4.64	4.56	4.47	4.93	4.69	4.47	4.52	4.56	4.76	4.56	4.65	4.63	4.58	4.51	4.47	4.34	4.34	4.47	4.34	5.03	4.47	4.34	4.34	4.68	4.85	4.8	4.72	4.8	4.78	4.71	4.85	4.69			AC005747.1
chr17-10105152-10105345	4.58	4.65	5.43	4.86	4.77	5.02	4.84	5.1	5.22	4.58	4.46	4.83	4.58	4.86	5.03	5.09	5.13	5.05	5.23	4.97	5.13	5.12	4.81	5.06	4.93	4.83	5	4.58	5.52	4.23	4.58	5.44	5.46	6.15	5.09	5.14	4.58	4.66	4.6	4.87	4.6	4.55	4.96	4.69	4.82	Basal, Ciliated	Secretory	AC005747.1
chr17-10105408-10105982	6.48	6.37	7	6.4	6.33	6.72	6.41	6.4	6.87	6.1	6.06	6.15	5.81	5.93	6.06	5.6	6.05	6.18	5.48	4.98	5.04	5.48	5.05	5.08	5.5	4.96	5.13	4.73	5.54	5.43	4.73	6.11	5.64	7.02	5.6	4.23	5.35	5.54	5.59	5.5	5.15	5.5	5.55	5.45	5.28	Basal, Suprabasal	Ciliated, Ionocyte, Secretory	AC005747.1
chr17-10106186-10106302	4.48	4.87	4.96	4.82	4.63	4.84	4.79	4.93	4.97	5.04	4.8	4.89	4.98	4.84	4.94	4.92	4.88	5.11	4.83	4.64	4.85	4.9	4.64	4.81	4.72	4.69	4.85	4.48	4.34	4.37	4.48	5.18	4.37	4.48	4.34	4.37	4.8	4.7	4.69	4.48	4.57	4.73	4.81	4.72	4.96			AC005747.1
chr17-10109263-10109371	4.93	4.99	5.07	4.51	4.76	4.94	4.84	4.89	4.69	4.51	4.75	4.73	4.51	4.75	4.87	4.51	4.8	4.73	4.88	4.68	4.74	4.79	4.67	4.73	4.69	4.68	4.77	4.51	4.36	4.88	4.51	4.36	4.36	4.51	4.36	4.36	4.51	4.76	4.82	4.72	4.78	4.84	4.91	4.7	4.7			AC005747.1
chr17-10114183-10114405	5.56	5.46	5.73	5.06	5.38	5.39	5.32	5.45	5.31	5.49	5.31	5.37	5.26	5.13	5.42	5.19	4.91	5.29	5.93	5.54	5.85	5.89	5.23	5.76	5.66	5.21	5.74	4.63	5.55	5.18	4.63	4.16	4.35	4.63	5.2	4.95	4.92	5.11	5.2	5.22	4.96	5.06	5.17	5.03	5.26	Basal, Ciliated	Secretory	AC005747.1	AC005747.1
chr17-10114475-10115052	6.93	6.32	6.44	6.35	6.23	6.24	5.98	6.16	6.18	6.37	6.34	6.15	5.84	6.39	6.17	6.14	6.12	6.03	6.42	6.01	6.12	6.39	6.01	6.22	6.29	5.85	6.12	4.97	5.99	6.45	6.01	6.69	6.62	4.97	5.44	6.25	6.47	6.57	6.58	6.25	6.46	6.21	6.27	6.29	6.64			AC005747.1	AC005747.1
chr17-10115157-10115345	6.65	6.03	6.21	5.71	5.85	6.19	6.04	6	6.13	5.78	5.87	5.73	5.31	5.95	6.01	5.36	5.9	6.07	6.18	5.82	6.03	6.06	5.92	5.94	5.8	5.79	5.84	4.68	5.24	5.24	5.85	5.31	5.27	5.71	5.38	4.76	5.93	5.94	5.7	5.71	5.95	6.05	5.96	5.96	5.81	Basal	Ionocyte	AC005747.1	AC005747.1
chr17-10119670-10119741	4.52	4.77	4.77	4.52	4.79	4.78	5.06	4.68	4.78	5	4.78	4.61	4.52	4.53	4.8	5.17	4.81	4.76	4.99	4.96	4.77	4.88	4.99	4.74	4.82	4.89	4.86	4.52	4.87	4.96	4.52	4.92	4.25	4.52	4.33	4.97	4.8	4.81	4.96	4.52	4.83	4.8	4.81	4.76	4.71			AC005747.1
chr17-10119767-10120113	6.39	6.08	6.06	6.07	5.95	6.23	6.29	5.96	6.35	6.76	6.56	6.67	6.81	6.56	7.05	6.94	6.7	6.96	6.97	6.7	6.91	7.08	6.6	6.87	6.94	6.59	6.96	5.25	5.72	5.92	7.58	6.77	6.58	6.79	6.32	7.23	6.94	6.86	7.22	7	6.9	7.23	7.11	6.95	7.06	Secretory	Ionocyte	AC005747.1
chr17-10120189-10120281	5.09	4.84	4.73	4.57	4.33	4.74	4.57	4.84	4.8	4.57	5.02	4.87	5.23	4.82	5.11	4.57	5.07	4.99	5.33	5.01	5.08	4.92	4.92	4.86	5.07	4.99	4.99	4.57	5.53	4.23	4.57	5.1	4.77	4.57	4.79	5.19	4.88	5.12	5.21	5.06	5.08	5.05	5.15	5.04	5.08			AC005747.1
chr17-10126912-10127070	4.92	4.47	4.5	5	4.71	4.55	4.97	4.57	4.61	4.52	4.66	4.7	5.02	4.65	4.61	4.52	4.49	4.66	4.73	4.73	4.9	4.79	4.65	4.65	4.94	4.65	4.63	4.52	5.29	4.27	4.52	5.36	5.69	6.1	5.2	5.25	4.75	4.71	4.74	4.8	4.55	4.73	4.79	4.62	4.78	Ionocyte	Basal	AC005747.1
chr17-10127074-10127124	4.47	4.38	4.59	4.47	4.38	4.51	4.47	4.38	4.56	4.47	4.52	4.38	4.47	4.38	4.53	4.47	4.54	4.38	4.47	4.51	4.47	4.71	4.54	4.48	4.47	4.49	4.57	4.47	5.11	4.83	4.47	4.38	4.74	4.47	4.38	4.84	4.47	4.54	4.59	4.47	4.51	4.51	4.47	4.38	4.53			AC005747.1
chr17-10127350-10127415	4.49	4.48	4.33	4.49	4.61	4.58	4.49	4.63	4.57	4.49	4.6	4.64	4.49	4.53	4.33	4.49	4.5	4.61	4.86	4.53	4.55	4.49	4.6	4.6	4.8	4.48	4.59	4.49	4.99	4.94	4.49	4.37	5.4	4.49	4.37	4.95	4.49	4.45	4.54	4.49	4.37	4.51	4.73	4.37	4.53			AC005747.1
chr17-10128062-10128252	4.55	4.83	4.88	4.55	4.79	4.9	4.55	4.66	4.87	4.55	4.74	4.26	4.55	4.81	4.82	5.24	4.85	5.18	4.55	4.68	4.82	4.76	4.72	4.75	4.88	4.62	4.78	4.55	4.36	4.97	4.55	4.36	4.26	4.55	4.91	4.26	5.18	4.88	4.74	4.93	4.79	5.04	4.76	4.86	4.88			AC005747.1
chr17-10140186-10140416	5.35	4.98	5.37	5.24	5.01	5.42	4.52	4.95	5.32	4.52	4.74	5.16	5.19	4.9	4.92	4.52	4.79	5.05	5.14	5.04	5.18	4.88	5.05	5.06	5.12	5.07	5.14	4.52	4.34	4.37	4.52	4.34	4.37	4.52	4.34	4.87	5.06	4.84	4.81	4.9	4.64	4.97	4.88	4.67	4.93			AC005747.1
chr17-10144973-10145523	5.4	5.27	5.58	4.73	5.01	5.47	5.38	5.42	5.75	5.4	5.4	5.89	5.57	5.51	5.76	5.26	5.32	5.91	6.1	5.57	5.74	5.91	5.55	5.78	5.99	5.64	5.84	4.73	5.54	4.23	4.73	5.77	5.64	4.73	4.65	4.23	6.39	6.16	6.42	6.7	6.16	6.34	6.37	6.18	6.25	Secretory	Basal, Ionocyte	AC005747.1
chr17-10150135-10150376	5.45	5.15	5.01	5.71	5.14	5.31	5.63	5.23	5.1	4.56	5.19	5.31	5.58	5.42	5.23	5.54	5.41	5.48	5.06	5.06	5.04	5.35	5.21	5.13	5.15	5.16	5	4.56	4.29	4.31	4.56	4.29	4.31	4.56	4.29	4.31	5.33	5.47	5.5	5.43	5.48	5.44	5.17	5.52	5.65			AC005747.1
chr17-10156932-10157121	4.88	4.5	4.54	4.47	4.57	4.52	4.47	4.56	4.38	4.47	4.57	4.56	4.47	4.56	4.38	4.47	4.59	4.54	4.77	4.62	4.65	4.75	4.68	4.64	4.78	4.74	4.73	4.47	4.35	5.08	4.47	4.35	4.38	4.47	4.35	4.38	4.81	4.84	4.79	4.83	4.9	4.86	4.86	4.97	4.78			AC005747.1
chr17-10187094-10187155	4.44	4.52	4.39	4.79	4.59	4.62	4.44	4.64	4.39	4.44	4.59	4.39	4.44	4.36	4.62	4.44	4.36	4.54	4.65	4.66	4.64	4.72	4.54	4.58	4.62	4.64	4.61	4.44	4.36	4.86	4.44	4.36	4.39	4.44	4.36	4.39	4.68	4.51	4.74	4.44	4.57	4.73	4.44	4.53	4.61
chr17-10198136-10198244	5.05	4.68	4.78	4.82	4.94	4.75	4.79	4.73	4.66	4.47	4.5	4.39	4.47	4.72	4.68	4.47	4.65	4.83	4.47	4.67	4.56	4.74	4.63	4.47	4.72	4.75	4.58	4.47	4.34	4.39	4.47	4.34	4.39	4.47	4.34	4.88	4.71	4.64	4.55	4.76	4.77	4.77	4.75	4.74	4.74			AC005747.1	AC005747.1
chr17-10198442-10198493	4.44	4.54	4.77	4.44	4.7	4.72	4.87	4.77	4.72	4.44	4.75	4.38	4.44	4.35	4.38	4.86	4.66	4.38	4.64	4.52	4.38	4.62	4.44	4.48	4.6	4.6	4.5	4.44	4.35	4.38	4.44	4.35	4.38	4.44	4.35	4.38	4.44	4.44	4.66	4.63	4.57	4.63	4.62	4.67	4.66
chr17-10198566-10198792	5.84	4.93	5.49	5.16	5.31	5.37	4.62	5.29	5.41	5.13	5.14	4.99	4.62	5.14	4.97	5.19	5.27	4.89	5.15	4.8	4.77	5.01	4.84	4.65	4.93	4.9	4.66	4.62	5.73	6.08	4.62	4.9	5.74	4.62	4.81	5.1	5.14	5	4.89	5.1	5.12	4.86	5.01	5.1	5.11	Basal, Ionocyte	Suprabasal, Ciliated, Secretory	AC005747.1	AC005747.1
chr17-10198833-10198989	5.2	4.79	5.16	4.55	4.91	5.01	5	4.96	5.23	4.55	4.74	4.79	4.55	4.78	4.78	4.55	4.92	4.94	5	4.62	4.61	4.9	4.76	4.86	4.87	4.78	4.74	4.55	5.24	5	6.04	5.94	5.54	4.55	4.78	4.28	5.06	4.78	4.82	4.95	4.86	5.24	4.82	4.81	4.9	Basal	Ciliated	AC005747.1	AC005747.1
chr17-10199041-10199096	4.76	4.61	4.34	4.45	4.67	4.71	4.7	4.7	4.64	4.89	4.66	4.61	4.45	4.56	4.6	4.45	4.52	4.59	4.45	4.51	4.56	4.45	4.54	4.52	4.45	4.58	4.63	4.45	4.33	4.34	4.45	4.33	4.34	4.45	4.33	4.34	4.81	4.68	4.78	4.45	4.59	4.73	4.6	4.66	4.77			AC005747.1	AC005747.1
chr17-10200072-10200304	4.59	5.25	5.39	5.19	5.09	5.48	5.23	5.1	5.44	4.59	5.45	5.47	4.59	5.27	5.28	5.47	5.22	5.46	4.95	4.74	4.73	4.59	4.76	4.83	4.98	4.67	4.83	4.59	4.85	4.38	4.59	5.16	4.38	4.59	4.26	4.38	5	4.9	5.18	5.19	4.9	5.28	4.78	4.73	4.89	Basal, Suprabasal	Ciliated	AC005747.1	AC005747.1
chr17-10210297-10210530	5.81	5.01	5.29	5.19	4.82	5.08	4.82	4.99	5.17	5.22	4.85	5.02	4.55	4.8	4.93	4.55	4.97	4.92	4.55	4.6	4.49	4.55	4.62	4.66	4.55	4.44	4.61	4.55	5.29	4.31	4.55	4.27	4.31	4.55	5.03	4.31	4.94	4.98	4.94	4.84	4.7	5.02	4.55	4.87	4.99	Basal, Suprabasal, Secretory	Ciliated
chr17-10226787-10226855	4.44	4.58	4.58	4.44	4.63	4.63	4.44	4.59	4.62	4.44	4.54	4.6	4.44	4.35	4.59	4.44	4.57	4.66	4.64	4.64	4.66	4.62	4.57	4.48	4.73	4.62	4.58	4.44	4.35	4.38	4.44	4.35	4.38	4.44	4.35	4.38	4.76	4.56	4.38	4.44	4.66	4.69	4.62	4.62	4.58
chr17-10226923-10227142	5.08	5.22	5.11	4.6	5.08	4.94	4.6	4.98	5.08	4.6	4.96	4.93	5.21	4.87	5.13	4.98	5.11	5.07	5.4	5.22	5.3	5.32	5.15	5.18	5.24	5.18	5.14	4.6	5.04	5.59	4.6	5.86	5.01	4.6	5.35	4.23	5.34	4.98	5.12	4.89	4.97	5.04	5.23	5.16	4.95
chr17-10244612-10244781	5.01	4.53	4.53	4.48	4.61	4.56	4.48	4.61	4.7	5.22	4.75	4.61	4.48	4.61	4.66	4.48	4.36	4.64	4.76	4.84	4.89	4.91	4.88	4.82	4.71	4.72	4.82	4.48	4.36	4.37	4.48	4.36	4.37	4.48	4.36	4.86	4.48	4.6	4.69	4.48	4.36	4.57	4.48	4.59	4.64
chr17-10265489-10265539	4.41	4.36	4.39	4.41	4.36	4.39	4.41	4.56	4.39	4.41	4.6	4.39	4.84	4.36	4.66	4.41	4.52	4.39	4.59	4.66	4.39	4.57	4.52	4.57	4.41	4.57	4.6	4.41	4.36	4.39	4.41	4.36	4.39	4.41	4.36	4.39	4.41	4.55	4.39	4.58	4.36	4.62	4.41	4.36	4.39
chr17-10292657-10292902	4.5	4.79	5.1	5	5.04	5.1	5.23	5.15	5.09	4.5	5.08	4.97	5.23	5.06	5.43	5.14	5.13	5.32	4.5	4.53	4.66	4.5	4.43	4.49	4.5	4.48	4.51	4.5	4.33	4.37	4.5	4.33	4.37	4.5	4.33	4.37	4.74	4.51	4.85	4.79	4.67	4.95	4.5	4.53	4.7	Suprabasal	Ciliated	AC005291.2, MYH13	AC005291.2
chr17-10295662-10295720	4.43	4.5	4.56	4.43	4.36	4.54	4.43	4.64	4.66	4.43	4.5	4.58	4.43	4.64	4.37	4.43	4.36	4.37	4.73	4.6	4.66	4.81	4.63	4.63	4.61	4.68	4.67	4.43	4.36	4.37	4.43	4.36	4.37	4.43	4.36	4.37	4.43	4.45	4.65	4.43	4.36	4.62	4.43	4.64	4.56
chr17-10295815-10296003	5.48	4.99	4.99	5.07	4.88	5.22	4.95	5.21	5.04	4.59	5.01	5.3	5.16	5	5.09	4.95	4.92	4.98	5.25	5.13	4.94	5.34	5.19	5.26	5.12	5.18	5.03	4.59	4.33	5.22	4.59	4.33	4.04	4.59	4.33	5.24	4.97	5	4.93	4.95	4.81	5.22	5.02	4.98	4.82			AC005291.2, MYH13
chr17-10311315-10311422	4.84	4.61	4.55	4.45	4.83	4.94	4.45	4.51	4.74	4.45	4.57	4.7	4.45	4.82	4.69	4.89	4.65	4.72	4.45	4.5	4.52	4.45	4.57	4.52	4.45	4.48	4.47	4.45	4.36	4.37	4.45	4.36	4.37	4.45	4.36	4.37	4.45	4.5	4.55	4.45	4.49	4.59	4.72	4.36	4.37			AC005291.2, AC005291.1, MYH13
chr17-10317354-10317510	4.48	4.89	4.64	4.48	4.71	4.6	4.91	4.8	4.39	4.48	4.66	4.39	4.48	4.93	4.39	4.48	4.75	4.39	4.96	4.87	4.76	4.92	4.98	4.86	5.02	4.95	4.8	4.48	4.32	4.39	4.48	4.32	4.39	4.48	4.91	4.39	4.79	4.66	4.74	4.48	4.7	4.77	4.66	4.7	4.81			AC005291.2, AC005291.1, MYH13
chr17-10327664-10327743	5.05	4.67	4.63	4.97	4.89	4.79	4.94	4.86	4.82	5.05	4.82	4.56	4.5	4.6	4.79	4.5	4.84	4.53	5.07	4.85	4.85	4.91	4.8	4.88	4.94	4.92	4.98	4.5	4.83	5	4.5	4.35	4.31	4.5	4.78	5.29	4.96	4.68	4.87	4.78	4.69	4.6	4.76	4.68	4.53			AC005291.2, AC005291.1, MYH13
chr17-10327754-10327849	5.11	4.72	4.87	5.03	4.81	4.67	4.99	4.78	4.96	5.11	4.81	4.56	4.51	4.8	4.76	4.51	4.86	4.53	5.17	4.86	4.84	4.96	4.84	4.84	5.03	4.82	5.05	4.51	4.79	5.09	4.51	4.82	4.26	4.51	4.75	5.1	4.86	4.7	4.81	4.81	4.59	4.51	4.51	4.7	4.53			AC005291.2, AC005291.1, MYH13
chr17-10349549-10349655	4.43	4.36	4.38	4.43	4.36	4.38	4.43	4.57	4.38	4.43	4.36	4.59	4.43	4.57	4.73	5.01	4.36	4.38	4.7	4.63	4.64	4.43	4.7	4.68	4.43	4.87	4.63	4.43	4.36	4.38	4.43	4.36	4.38	4.43	4.36	4.38	4.43	4.46	4.38	4.69	4.36	4.38	4.43	4.52	4.38			AC005291.1, MYH13
chr17-10357885-10358023	4.49	4.59	4.55	4.49	4.82	4.52	4.97	4.65	4.59	4.49	4.53	4.33	4.49	4.6	4.65	4.49	4.59	4.54	5.11	4.74	4.73	4.98	4.82	4.93	5	4.73	4.94	4.49	4.35	4.33	4.49	4.35	5.06	4.49	4.35	4.33	4.84	4.65	4.64	4.49	4.79	4.52	4.49	4.66	4.63			MYH13
chr17-10574392-10574479	4.8	4.67	4.86	4.43	4.78	4.79	4.84	4.84	4.85	4.43	4.5	4.39	4.43	4.56	4.59	4.84	4.35	4.58	4.43	4.54	4.51	4.68	4.48	4.48	4.43	4.56	4.5	4.43	4.35	4.39	4.43	4.35	4.39	4.43	4.35	4.39	4.43	4.49	4.39	4.43	4.48	4.39	4.43	4.46	4.39
chr17-10574505-10574616	4.8	4.82	4.82	4.45	4.56	4.72	5.07	4.92	4.95	4.45	4.64	4.36	4.45	4.64	4.74	4.84	4.51	4.57	4.45	4.62	4.58	4.62	4.54	4.54	4.45	4.53	4.53	4.45	4.34	4.36	4.45	4.34	4.36	4.45	4.34	4.36	4.45	4.57	4.57	4.45	4.34	4.36	4.45	4.57	4.57			AC005323.1, MYHAS
chr17-10614664-10614833	5.1	5.01	5.23	5.53	4.68	5.17	5.36	4.99	5.16	5.32	5.01	4.76	4.57	4.98	4.81	4.57	4.98	4.58	5.19	5.12	5.14	5.01	5.1	5.03	5.22	5.14	5.23	4.57	5.38	5.25	4.57	4.31	4.26	4.57	5.18	5.66	5.51	5.03	4.79	5.1	5.04	5.03	4.98	5.06	5.17			AC005323.1, MYHAS	AC005323.1
chr17-10616581-10616686	5.36	5.22	5.49	5.02	5.11	5.45	5.73	5.13	5.39	5.09	5.09	5.21	5.22	5.15	5.25	5.36	5.18	5.02	5.17	5.09	5.01	5.25	5.07	4.97	5.29	5.12	4.92	4.61	4.26	4.96	4.61	5.49	4.22	4.61	4.73	4.97	5.01	4.97	4.96	5.12	5.05	4.94	5.15	5.02	4.95			AC005323.1, MYHAS
chr17-10616697-10616851	5.42	5.46	5.43	5.24	5.32	5.31	5.44	5.38	5.45	5.55	5.15	5.15	5.01	5.24	5.24	5.24	5.13	5.05	5.05	4.97	4.74	5.01	5.01	4.97	5.09	5.04	4.63	4.57	5.05	4.94	4.57	4.87	4.31	4.57	4.77	4.95	4.77	5.09	5.01	5.12	5.07	5.1	5.1	5.13	5.02	Basal	Ciliated, Secretory	AC005323.1, MYHAS
chr17-10616874-10616946	4.88	4.75	4.59	4.82	4.65	4.56	4.93	4.64	4.96	4.46	4.69	4.73	4.46	4.69	4.61	4.92	4.73	4.59	4.83	4.67	4.61	4.9	4.69	4.8	4.77	4.71	4.81	4.46	4.37	4.33	4.46	4.37	4.33	4.46	4.37	4.33	4.7	4.64	4.7	4.75	4.71	4.79	4.66	4.66	4.9			AC005323.1, MYHAS
chr17-10618208-10618405	5.91	5.86	5.73	6.17	5.74	5.61	5.84	5.79	5.88	5.36	5.58	6.14	6.32	5.76	5.58	5.83	5.7	5.69	5.67	5.49	5.43	5.52	5.58	5.52	5.58	5.57	5.25	7.01	5.18	5.35	6.11	5.58	5.24	4.77	5.99	6.32	5.67	5.51	5.7	5.87	5.63	5.43	5.69	5.56	5.35			AC005323.1, MYHAS
chr17-10618553-10618604	4.85	4.9	4.73	4.93	4.82	4.68	4.9	4.88	4.64	4.47	4.68	4.85	4.95	4.9	4.8	4.89	4.68	4.68	4.75	4.63	4.56	4.72	4.64	4.55	4.63	4.56	4.51	4.47	4.35	5.15	4.47	4.35	5.13	4.47	4.35	4.36	4.69	4.77	4.78	4.85	4.78	4.69	4.78	4.74	4.73			MYH3, AC005323.1, MYHAS
chr17-10622307-10622368	4.84	4.71	4.8	4.93	4.75	4.93	4.77	4.96	4.84	5	4.87	4.89	4.95	5.07	4.87	4.46	4.66	4.91	4.66	4.69	4.7	4.83	4.55	4.64	4.7	4.61	4.56	4.46	4.35	4.35	4.46	4.35	4.35	4.46	4.35	4.35	4.69	4.51	4.56	4.46	4.64	4.66	4.46	4.63	4.64			MYH3, AC005323.1, MYHAS
chr17-10622624-10622954	7.15	6.71	7.27	7.18	6.94	7.12	7.12	6.7	7.03	6.77	6.37	6.66	6.5	6.41	6.4	6.5	6.16	6.72	5.25	4.75	4.89	5.44	4.84	4.95	5.23	4.87	4.99	4.71	4.94	5.15	4.71	4.76	4.98	4.71	4.15	4.31	4.71	5.12	4.94	5.2	5.03	5.35	4.96	4.97	5.06	Basal, Suprabasal	Ciliated, Ionocyte, Secretory	MYH3, AC005323.1, MYHAS
chr17-10623031-10623297	6.23	5.94	6.13	6.16	5.73	6.06	5.89	6.07	5.81	5.42	5.6	5.69	5.93	5.55	5.66	5.43	5.59	5.46	5	4.78	4.83	5.06	4.82	4.87	4.89	4.7	4.76	4.55	5.04	4.36	4.55	4.86	4.36	4.55	4.26	4.36	4.84	4.72	4.82	4.91	4.78	4.99	4.93	4.82	5.06	Basal, Suprabasal	Ciliated, Ionocyte, Secretory	MYH3, AC005323.1, MYHAS
chr17-10624059-10624290	5.16	4.88	5.44	5.41	5.2	5.18	4.94	4.93	5.21	5.05	5.11	5.2	4.52	5.04	5.25	4.52	5.24	5.15	5.03	4.83	4.6	5.08	4.76	4.76	4.91	4.94	4.81	4.52	4.32	4.34	4.52	4.32	4.34	4.52	4.32	4.34	5.13	5.23	5.1	4.89	5.23	5.07	5.23	5.16	5.13	Basal	Ciliated	MYH3, AC005323.1, MYHAS
chr17-10631156-10631316	5.05	5.13	5	5.29	5.16	5.42	4.95	5.27	5.21	5.05	5.11	5.03	5.32	5.07	4.93	4.55	5.11	5.18	5.1	5.03	4.84	5.2	5.07	5.03	5.12	5.03	5.02	4.55	4.3	4.28	4.55	5.31	5.44	4.55	4.79	4.28	5.13	5.11	5.35	5.05	4.99	5.08	5	5.04	4.89			MYH3, AC005323.1, MYHAS	MYH3
chr17-10631434-10631499	4.5	4.67	4.72	4.5	4.51	4.86	4.5	4.59	4.56	4.5	4.57	4.85	4.5	4.51	4.32	4.5	4.59	4.71	4.76	4.6	4.56	4.74	4.58	4.7	4.5	4.61	4.75	4.5	4.36	4.32	4.5	4.78	4.32	4.5	4.71	4.32	4.79	4.56	4.32	4.5	4.64	4.82	4.74	4.62	4.6			MYH3, AC005323.1, MYHAS	MYH3
chr17-10635899-10636076	4.49	4.55	4.34	5.15	5.24	5.25	5.01	4.78	4.97	4.49	4.66	4.34	5.02	4.97	5.42	4.49	4.84	4.34	4.49	4.51	4.55	4.89	4.69	4.82	4.75	4.61	4.93	4.49	4.29	4.34	4.49	4.29	4.34	4.49	4.29	4.34	4.49	4.54	4.34	4.82	4.8	4.56	4.89	4.9	4.68		Basal	MYH3
chr17-10646495-10646695	5.49	5.13	5.01	4.94	5.26	5	5.12	5.35	5.12	4.63	5.26	4.87	5.27	5.24	5.03	4.63	5.3	5.13	5.64	5.3	5.06	5.11	5.21	5.19	5.16	5.31	5.05	4.63	4.34	5.65	4.63	4.34	4.05	4.63	5.29	5.46	5.1	5.18	4.95	5.22	5.12	5.26	5.4	5.2	4.8			MYH3
chr17-10646779-10646859	4.47	4.56	4.38	4.47	4.67	4.66	4.47	4.71	4.66	4.47	4.78	4.73	4.99	4.87	4.38	4.47	4.67	4.56	4.84	4.75	4.61	4.47	4.71	4.68	4.78	4.73	4.54	4.47	4.33	5.17	4.47	4.33	4.38	4.47	4.33	4.38	4.47	4.63	4.57	4.47	4.66	4.55	4.67	4.74	4.57			MYH3
chr17-10653086-10653163	5.14	4.85	4.69	4.45	4.58	4.53	4.73	4.63	4.6	4.45	4.58	4.37	4.45	4.67	4.57	5	4.66	4.37	4.45	4.34	4.37	4.45	4.53	4.56	4.45	4.57	4.37	4.45	4.34	4.37	4.45	4.34	4.37	4.45	4.34	4.37	4.81	4.67	4.56	4.45	4.49	4.61	4.62	4.59	4.37	Basal	Ciliated	MYH3, AC002347.1	MYH3
chr17-10653171-10653242	5.03	4.76	4.65	4.45	4.67	4.76	4.83	4.74	4.67	4.45	4.5	4.59	4.45	4.66	4.38	5.09	4.71	4.57	4.62	4.48	4.38	4.45	4.48	4.38	4.45	4.49	4.38	4.45	4.32	4.38	4.45	4.32	4.38	4.45	4.32	4.38	4.72	4.67	4.58	4.62	4.64	4.73	4.73	4.58	4.57	Basal	Ciliated	MYH3, AC002347.1	MYH3
chr17-10697078-10697210	5.41	5.3	5.36	5.23	5.24	5.27	5.39	5.2	5.04	5.25	5.25	5.04	5.32	5.13	5.47	5.1	5.09	5.1	5.13	4.99	4.98	5.13	5.11	5.06	5	5.04	4.83	4.53	4.85	4.96	4.53	4.33	4.27	4.53	4.33	4.27	5.09	5.02	5.12	5.13	5.13	5.12	5.11	5.17	5.01	Basal	Ciliated	SCO1, ADPRM, TMEM220	SCO1, ADPRM
chr17-10697255-10697431	5.95	5.64	5.61	5.74	5.62	5.55	5.7	5.59	5.7	5.69	5.54	5.45	5.67	5.66	5.49	5.57	5.35	5.51	5.54	5.26	5.34	5.32	5.4	5.26	5.45	5.32	5.3	4.75	5.35	4.12	4.75	5.31	5.34	5.97	5.54	5.22	5.59	5.4	5.67	5.49	5.51	5.51	5.46	5.37	5.75			SCO1, ADPRM, TMEM220	SCO1, ADPRM
chr17-10697439-10697805	7	6.85	6.95	7.08	6.75	6.57	6.97	6.82	6.82	7.3	6.84	6.9	7.33	6.82	7	7.15	6.54	6.61	7.32	6.84	6.99	7.03	6.99	7.16	7.23	6.9	7.08	5.28	7.72	7.47	6.78	6.84	7.7	7.45	6.59	6.5	7.23	7.03	7.17	7.13	7.12	7	7.12	7.16	7.02			SCO1, ADPRM, TMEM220	SCO1, ADPRM
chr17-10697825-10698050	5.99	5.52	5.3	5.92	5.61	5.43	5.69	5.64	5.36	5.54	5.44	5.12	5.85	5.6	5.39	5.51	5.58	5.27	5.75	5.6	5.49	5.71	5.74	5.7	5.71	5.72	5.66	4.56	5.66	6.04	5.72	5.76	5.79	5.59	5.37	6.06	5.82	5.74	5.52	5.61	5.82	5.61	5.58	5.87	5.56			SCO1, ADPRM, TMEM220	SCO1, ADPRM
chr17-10729464-10730207	6.45	6.6	6.47	6.78	6.66	6.73	6.78	6.78	6.7	7.13	6.78	6.45	6.92	6.89	6.64	6.58	6.91	6.38	6.98	6.88	6.82	6.95	7	6.92	7.07	7.06	6.78	7.3	6.44	6.78	7.41	6.66	6.76	6.86	6.93	7.28	7.13	7.12	6.74	6.96	7.07	6.75	7.03	7.1	7.15			TMEM220, TMEM220-AS1, AC015908.7	AC015908.7, TMEM220-AS1, TMEM220
chr17-10730262-10730447	5.04	5.35	5.1	5.39	5.57	5.24	5.54	5.43	5.24	5.65	5.47	5.13	5.38	5.46	5.15	5.37	5.47	5.25	5.56	5.4	5.22	5.51	5.52	5.23	5.29	5.39	5.16	4.6	4.81	5.42	4.6	4.85	5.39	5.51	5.53	5.08	5.34	5.5	5.02	5.62	5.62	5.49	5.42	5.55	5.36			TMEM220, TMEM220-AS1, AC015908.7	AC015908.7, TMEM220-AS1, TMEM220
chr17-10737192-10737668	6.71	7.11	7.31	7.01	7.09	7.31	6.97	6.86	6.93	7.28	7.26	7.47	7.5	7.33	7.36	7.41	7.28	7.47	7.55	7.2	7.46	7.69	7.27	7.39	7.55	7.21	7.5	5.19	6.07	6.46	5.19	6.59	6.35	7.41	6.82	5.67	7.73	7.41	8.01	7.71	7.49	7.73	7.71	7.23	7.66	Suprabasal, Ciliated, Secretory	Ionocyte	TMEM220, TMEM220-AS1, AC015908.7, AC015908.3, AC015908.1
chr17-10737782-10737834	4.86	4.65	4.85	4.48	4.85	4.71	4.48	4.74	4.78	4.48	4.69	4.58	4.48	4.66	4.79	4.48	4.76	4.37	4.76	4.75	4.77	4.92	4.81	4.76	4.81	4.79	4.82	4.48	4.32	4.37	4.48	4.32	4.37	4.48	4.8	4.37	4.8	4.75	4.82	4.48	4.76	4.72	4.66	4.73	4.71
chr17-10743497-10743556	4.47	4.84	4.87	4.47	4.67	4.64	4.47	4.81	4.64	4.47	4.61	4.65	4.47	4.61	4.56	4.47	4.36	4.68	4.47	4.48	4.56	4.47	4.44	4.5	4.47	4.52	4.38	4.47	4.36	4.38	4.47	4.36	4.38	4.47	4.36	4.38	4.47	4.6	4.56	4.47	4.64	4.73	4.7	4.57	4.62
chr17-10743721-10743873	4.49	5.11	5.08	5.33	5.1	4.98	4.49	5.01	4.95	4.49	4.83	4.73	4.49	4.7	4.83	4.49	4.66	4.75	4.49	4.49	4.52	4.76	4.42	4.58	4.49	4.49	4.51	4.49	4.34	4.34	4.49	4.34	4.34	4.49	4.34	4.34	4.73	4.7	4.71	4.49	4.75	4.75	4.88	4.74	4.84	Basal	Ciliated	TMEM220-AS1, AC015908.7, AC015908.3, AC015908.1
chr17-10745372-10745624	5.79	5.38	5.32	5.26	5.51	5.47	5.26	5.45	5.41	5.23	5.36	5.56	5.74	5.52	5.23	5.6	5.36	5.4	4.71	4.61	4.71	4.82	4.63	4.6	4.68	4.64	4.3	4.53	4.3	4.3	4.53	4.3	4.87	5.55	4.3	4.3	4.88	5	4.64	4.71	5.04	4.82	4.77	4.87	4.54	Basal, Suprabasal	Ciliated, Secretory	TMEM220-AS1, AC015908.7, AC015908.3, AC015908.1	AC015908.1
chr17-10751653-10751757	4.5	4.34	4.37	4.5	4.34	4.51	4.5	4.34	4.57	4.5	4.34	4.37	4.5	4.52	4.37	4.5	4.34	4.37	4.5	4.52	4.47	4.5	4.46	4.37	4.81	4.49	4.54	4.5	4.83	4.37	4.5	4.34	4.37	4.5	4.97	4.37	4.5	4.46	4.37	4.5	4.51	4.58	4.74	4.48	4.37			TMEM220-AS1, AC015908.7, AC015908.3, AC015908.1
chr17-10752923-10752975	4.44	4.54	4.57	4.44	4.7	4.54	4.44	4.35	4.38	4.44	4.55	4.73	4.44	4.69	4.66	4.89	4.79	4.56	4.65	4.48	4.58	4.44	4.5	4.48	4.62	4.57	4.57	4.44	4.35	4.38	4.44	4.35	4.38	4.44	4.35	4.38	4.44	4.56	4.38	4.44	4.6	4.38	4.64	4.58	4.57
chr17-10754209-10754378	5.19	4.96	4.89	4.49	4.88	4.95	4.89	4.81	5.05	4.49	4.94	4.84	4.49	4.96	4.61	5.04	4.83	5.06	5.06	4.83	4.9	4.82	4.9	4.72	4.89	4.93	4.86	4.49	5.07	4.39	4.49	4.28	4.39	4.49	4.28	4.39	4.9	4.85	4.94	4.79	4.77	4.76	5.12	4.75	4.39			TMEM220-AS1, AC015908.7, AC015908.3, AC015908.1
chr17-10755030-10755117	5.16	4.62	4.92	5.07	4.65	4.64	4.79	4.69	4.72	4.46	4.6	4.73	4.46	4.37	4.72	4.46	4.68	4.31	4.46	4.58	4.6	4.8	4.59	4.68	4.71	4.58	4.73	4.46	4.37	4.31	4.46	4.84	4.31	4.46	4.37	4.31	4.8	4.68	4.79	4.75	4.55	4.85	4.65	4.7	4.58			TMEM220-AS1, AC015908.7, AC015908.3, AC015908.1
chr17-10755335-10755402	4.81	4.69	4.39	4.45	4.7	4.62	4.45	4.89	4.62	4.96	4.67	4.39	4.45	4.33	4.67	4.45	4.62	4.58	4.45	4.51	4.7	4.75	4.64	4.52	4.45	4.52	4.58	4.45	4.33	4.39	4.45	4.33	4.39	4.45	4.85	5.22	4.66	4.63	4.58	4.63	4.67	4.63	4.69	4.63	4.72			TMEM220-AS1, AC015908.7, AC015908.3, AC015908.1
chr17-10756828-10756922	4.46	4.5	4.62	4.46	4.74	4.38	4.46	4.5	4.38	4.46	4.7	4.64	4.95	4.79	4.38	4.46	4.6	4.61	4.66	4.7	4.61	4.98	4.6	4.52	4.46	4.53	4.62	4.46	4.34	4.38	4.46	4.34	4.38	4.46	4.34	4.9	4.78	4.7	4.94	4.85	4.76	4.9	4.83	4.73	4.91			TMEM220-AS1, AC015908.7, AC015908.3
chr17-10757187-10757365	4.49	4.46	4.36	4.78	4.3	4.36	4.49	4.71	4.66	4.49	4.54	4.58	4.49	4.53	4.36	5.01	4.3	4.64	4.95	4.94	4.97	4.76	4.75	5.11	4.92	4.85	4.87	4.49	4.94	4.36	4.49	4.99	5.04	5.82	5.11	4.36	5.04	4.69	5.3	4.86	4.93	5.11	4.91	4.92	5.26	Ciliated, Secretory	Basal	TMEM220-AS1, AC015908.7, AC015908.3
chr17-10757752-10757894	4.45	4.64	4.36	4.45	4.34	4.69	4.83	4.6	4.74	4.45	4.34	4.36	4.88	4.82	4.59	4.45	4.68	4.36	4.75	4.8	4.93	4.87	4.74	4.88	4.66	4.65	4.84	4.45	4.34	4.36	4.45	4.34	4.89	4.45	4.34	4.36	5	4.72	4.36	4.86	4.71	4.64	4.45	4.65	4.67			TMEM220-AS1, AC015908.7, AC015908.3
chr17-10758201-10758349	5.15	4.45	4.65	4.52	4.5	4.52	4.52	4.57	4.33	4.52	4.46	4.33	4.52	4.62	4.87	4.52	4.6	4.33	5.39	4.69	4.95	4.95	4.75	4.73	5.07	4.7	4.81	4.52	4.95	4.33	4.52	5.36	5.66	4.52	4.89	4.33	4.78	4.64	5.09	5.02	4.79	5.11	4.74	4.79	5.17	Ciliated	Suprabasal	TMEM220-AS1, AC015908.7, AC015908.3
chr17-10764899-10764949	4.42	4.37	4.38	4.42	4.37	4.62	4.42	4.37	4.38	4.42	4.37	4.59	4.42	4.37	4.38	4.42	4.37	4.38	4.42	4.63	4.55	4.69	4.57	4.6	4.59	4.5	4.54	4.42	4.37	4.38	4.42	4.37	4.38	4.42	4.37	4.38	4.42	4.55	4.58	4.62	4.62	4.38	4.42	4.51	4.38
chr17-10771228-10771363	4.46	4.34	4.36	4.46	4.34	4.53	4.46	4.49	4.36	4.46	4.67	4.66	4.93	4.93	4.72	4.46	4.81	4.63	4.8	4.57	4.57	4.77	4.6	4.67	4.62	4.66	4.74	4.46	4.34	4.36	4.46	4.34	4.36	4.46	4.34	5.2	4.84	4.83	4.64	4.88	5.01	5.05	4.96	4.77	4.7	Secretory	Basal	TMEM220-AS1, AC015908.7, AC015908.3
chr17-10771421-10771510	4.46	4.47	4.59	4.46	4.32	4.35	4.46	4.47	4.56	4.46	4.72	4.35	4.46	4.62	4.72	4.46	4.88	4.35	4.75	4.58	4.69	4.68	4.46	4.52	4.46	4.61	4.67	4.46	4.32	4.35	4.46	4.32	4.35	4.46	4.32	4.35	4.79	4.75	4.78	4.82	4.69	4.84	4.73	4.78	4.7			TMEM220-AS1, AC015908.7, AC015908.3
chr17-10771663-10771713	4.43	4.55	4.39	4.43	4.56	4.39	4.43	4.49	4.39	4.43	4.56	4.39	4.43	4.56	4.39	4.43	4.58	4.63	4.65	4.43	4.57	4.43	4.56	4.39	4.43	4.43	4.49	4.43	4.35	4.39	4.43	4.35	4.39	4.43	4.35	4.39	4.43	4.59	4.64	4.79	4.71	4.7	4.63	4.57	4.39
chr17-10772542-10772608	4.47	4.63	4.68	4.76	4.61	4.36	4.47	4.57	4.36	5.15	4.84	4.71	4.47	4.73	4.84	5.12	4.78	4.75	4.47	4.65	4.56	4.7	4.63	4.56	4.62	4.57	4.55	4.47	4.32	4.36	4.47	4.32	4.36	4.47	4.32	4.36	4.91	4.82	4.76	4.77	4.91	4.76	4.75	4.89	4.91			TMEM220-AS1, AC015908.7, AC015908.3
chr17-10772622-10772748	4.93	4.63	4.85	4.76	4.61	4.57	4.48	4.51	4.35	5.12	4.95	4.74	4.48	4.72	4.62	5.09	4.78	4.6	4.48	4.75	4.57	4.7	4.61	4.73	4.48	4.69	4.6	4.48	4.3	4.35	4.48	4.3	4.35	4.48	4.3	4.35	5.01	4.94	5.12	4.8	5.08	4.74	4.89	4.96	5.01			TMEM220-AS1, AC015908.7, AC015908.3
chr17-10773004-10773066	4.46	4.55	4.59	4.46	4.52	4.71	4.46	4.52	4.64	4.46	4.59	4.72	4.46	4.59	4.71	4.89	4.66	4.37	4.46	4.53	4.37	4.64	4.5	4.53	4.46	4.54	4.5	4.46	4.34	4.37	4.46	5.07	4.37	4.46	4.78	4.37	4.91	4.76	4.77	4.46	4.67	4.77	4.78	4.67	4.69			TMEM220-AS1, AC015908.7, AC015908.3
chr17-10777230-10777427	4.54	4.66	4.35	5.06	4.49	4.52	4.54	4.58	4.59	4.54	4.94	4.99	4.54	4.7	4.94	5.21	4.84	4.82	5.38	5.25	5.4	5.11	5.16	5.22	5.36	5.11	5.35	4.54	5.27	4.35	4.54	5.36	4.82	4.54	4.8	4.95	5.08	5.14	5.34	5.04	5	5.15	5.14	5.01	5.23	Ciliated, Secretory	Basal	TMEM220-AS1, AC015908.7, AC015908.3
chr17-10777551-10777616	4.48	4.48	4.33	4.48	4.37	4.51	4.48	4.37	4.51	4.48	4.61	4.73	4.48	4.66	4.55	4.48	4.6	4.74	5	4.67	4.81	4.78	4.71	4.76	4.76	4.65	4.72	4.48	4.82	5.23	4.48	4.37	5.05	4.48	5.07	4.33	4.85	4.68	4.76	4.87	4.61	4.71	4.79	4.71	4.8	Ciliated, Ionocyte	Basal	TMEM220-AS1, AC015908.7, AC015908.3
chr17-10777639-10777689	4.47	4.34	4.38	4.47	4.34	4.38	4.47	4.52	4.38	4.47	4.47	4.38	4.47	4.59	4.38	4.47	4.48	4.38	4.71	4.49	4.61	4.78	4.6	4.59	4.47	4.58	4.54	4.47	4.34	5.35	4.47	4.85	5.02	4.47	4.77	4.38	4.95	4.55	4.38	4.7	4.62	4.76	4.47	4.53	4.65			TMEM220-AS1, AC015908.7, AC015908.3
chr17-10777750-10777823	4.44	4.6	4.38	4.44	4.57	4.38	4.44	4.35	4.38	4.44	4.5	4.38	4.91	4.65	4.58	4.44	4.35	4.57	4.77	4.78	4.78	4.69	4.83	4.74	4.6	4.66	4.73	4.44	4.35	4.38	4.44	4.35	4.38	4.44	4.35	4.38	4.65	4.73	4.85	4.76	4.69	4.79	4.75	4.6	4.65			TMEM220-AS1, AC015908.7, AC015908.3
chr17-10777905-10778182	4.6	4.82	4.52	4.6	4.7	4.57	4.6	4.71	4.3	5.05	5.01	5.13	5.29	5.02	4.83	5.51	5.1	4.79	5.51	5.46	5.53	5.51	5.53	5.55	5.45	5.34	5.28	4.6	4.23	4.3	4.6	5.38	5.37	4.6	4.79	4.3	5.96	5.73	6.05	5.98	5.98	5.79	5.95	5.68	5.98	Ciliated, Secretory	Basal, Ionocyte	TMEM220-AS1, AC015908.7, AC015908.3
chr17-10778190-10778281	4.48	4.66	4.57	4.48	4.52	4.54	4.48	4.46	4.38	4.48	4.71	4.38	4.48	4.6	4.38	4.9	4.54	4.38	4.96	4.68	4.78	5.01	4.82	4.82	4.8	4.72	4.73	4.48	4.3	4.38	4.48	5.18	5.02	4.48	4.3	4.38	5.01	4.92	5.11	5.1	4.87	5.02	5.07	4.88	4.99	Secretory	Basal	TMEM220-AS1, AC015908.7, AC015908.3
chr17-10779711-10779976	4.68	4.87	4.83	4.97	4.96	4.66	4.68	4.78	4.88	5.15	5.22	5.18	5.5	5.38	5.15	5.31	5.44	5.05	5.8	5.67	5.86	5.77	5.65	5.85	5.71	5.64	5.85	4.68	5.41	5.05	6.45	5.5	5.52	4.68	4.28	5.29	5.8	5.48	6.04	6.14	5.62	5.89	6.01	5.82	6.01	Ciliated, Secretory	Basal, Suprabasal	TMEM220-AS1, AC015908.7
chr17-10786382-10786775	4.68	5.17	5.03	5.48	4.69	4.81	5.06	4.99	4.74	5.97	5.74	5.24	6.02	5.72	5.51	6.06	5.84	5.56	5.92	5.5	5.71	5.99	5.45	5.76	5.99	5.46	5.81	4.68	4.15	5.18	4.68	5.39	5.16	4.68	5.31	4.24	5.98	5.75	6.1	6.05	5.74	6.17	6.01	5.77	6.06	Ciliated, Secretory	Basal, Ionocyte	AC015908.4, AC015908.6, TMEM238L, TMEM220-AS1, AC015908.7
chr17-10790572-10790783	4.56	4.87	4.83	5.13	4.9	4.96	4.87	4.84	5.09	4.56	4.73	4.58	5.24	4.85	5.02	4.56	4.82	4.93	5.33	5.11	5.19	5.04	5.06	5.13	5.05	5.07	5.02	4.56	5.18	4.23	4.56	4.35	5.32	4.56	4.35	4.93	5.19	4.91	5.12	5.19	4.89	5.01	5.19	4.91	5.12	Ciliated	Suprabasal	AC015908.4, AC015908.6, TMEM238L, TMEM220-AS1, AC015908.7	AC015908.4
chr17-10790846-10791309	5.51	5.76	5.88	5.75	5.79	6.13	5.57	5.83	6.15	6.13	5.46	5.35	5.63	5.11	5.41	5.84	5.56	5.72	5.92	5.77	6.14	5.92	5.9	6.07	5.89	5.77	5.9	4.69	5.49	4.11	4.69	5.46	5.19	4.69	4.98	5.46	5.79	5.55	5.53	5.67	5.33	5.58	5.81	5.33	5.62			AC015908.4, AC015908.6, TMEM238L, TMEM220-AS1, AC015908.7	AC015908.4
chr17-10792106-10792471	4.96	4.82	4.76	4.63	5.08	4.86	5.22	5.01	4.94	5.55	5.04	5.23	5.63	5.3	4.93	5.71	5.26	5.21	5.48	5.26	5.42	5.58	5.39	5.57	5.78	5.28	5.46	4.63	5.21	5.05	6.13	5.28	6.14	4.63	4.36	4.19	5.76	5.68	6.09	5.8	5.5	5.99	5.85	5.74	6.24	Ciliated, Secretory	Basal	AC015908.4, AC015908.6, TMEM238L, TMEM220-AS1, AC015908.7	AC015908.4
chr17-10797914-10798032	4.88	4.68	5.11	4.55	4.65	5	4.81	4.78	4.93	4.55	4.75	5.06	4.55	4.49	4.9	5.07	4.82	4.94	4.79	4.91	4.88	4.96	4.89	5.03	4.97	4.8	4.96	6.42	4.28	4.23	4.55	4.88	4.23	4.55	4.28	4.23	4.74	4.93	5.05	4.95	4.98	5.27	4.94	4.88	4.85			AC015908.4, AC015908.6, TMEM238L, TMEM220-AS1, AC015908.7	TMEM238L
chr17-10798086-10798328	5.07	5.17	5.41	5.22	5.26	5.44	4.98	5.02	5.19	5.39	5.09	5	4.62	5.16	5.12	5.23	5.24	4.88	5.25	5.13	5.13	5.52	5.15	5.12	5.15	5.17	5.14	6.43	4.27	4.09	4.62	4.27	4.96	4.62	5.02	5.43	5.37	5.22	5.26	5.39	5.12	5.59	5.34	5.4	5.26			AC015908.4, AC015908.6, TMEM238L, TMEM220-AS1, AC015908.7	TMEM238L
chr17-10798365-10798814	5.33	5.33	5.17	5.5	5.67	5.49	5.73	5.66	5.45	5.79	5.67	5.67	5.98	5.8	5.47	5.65	5.83	5.75	5.64	5.58	5.72	5.99	5.76	5.54	5.65	5.66	5.71	4.75	5.02	5.71	4.75	6.03	5.58	6.1	5.22	5.43	6.01	5.94	5.89	6.18	6.07	6.13	6.09	5.92	6.19	Secretory	Basal	AC015908.4, AC015908.6, TMEM238L, TMEM220-AS1, AC015908.7	TMEM238L
chr17-10800263-10800342	4.49	4.56	4.33	4.49	4.53	4.59	4.81	4.66	4.33	4.49	4.71	4.85	4.99	4.78	4.56	4.49	4.84	4.63	4.84	4.71	4.75	4.81	4.66	4.84	4.91	4.68	4.85	4.49	4.83	4.33	4.49	4.34	4.33	4.49	4.34	4.99	4.95	4.75	4.77	5.05	4.85	5.02	4.49	4.88	4.93			AC015908.4, AC015908.6, TMEM238L, TMEM220-AS1, AC015908.7
chr17-10800505-10800747	5.14	4.9	4.61	5.38	4.86	4.99	5.38	5.16	4.88	4.65	5.29	5.35	5.52	5.55	5.24	4.65	5.47	5.62	5.45	5.12	5	5.38	5.09	5.13	5.35	5.1	5.19	4.65	4.41	5.26	4.65	5.65	4.77	4.65	4.41	5.02	5.67	5.33	5.8	5.51	5.34	5.49	5.43	5.43	5.59	Secretory	Basal	AC015908.4, AC015908.6, TMEM238L, TMEM220-AS1, AC015908.7
chr17-10802653-10802724	4.46	4.5	4.54	4.46	4.36	4.59	4.46	4.36	4.52	4.46	4.36	4.35	4.94	4.71	4.64	4.46	4.52	4.68	4.86	4.81	4.82	4.82	4.82	4.86	4.69	4.74	4.76	4.46	4.9	4.35	4.46	4.36	4.82	4.46	4.36	4.35	4.78	4.63	4.55	4.84	4.59	4.59	4.46	4.73	4.82	Ciliated	Suprabasal	AC015908.4, AC015908.6, TMEM238L, TMEM220-AS1, AC015908.7	TMEM238L
chr17-10803039-10803186	4.5	4.7	4.35	4.5	4.29	4.59	4.89	4.61	4.52	4.5	4.72	4.66	4.5	4.68	4.65	4.5	4.65	4.69	5.06	4.86	5.01	4.87	4.95	4.99	4.83	5.02	4.89	4.5	4.9	5.2	5.63	4.29	4.35	4.5	4.85	4.35	4.99	4.9	5.05	4.89	5	5.04	5.04	5.03	5.2	Ciliated	Basal	AC015908.4, AC015908.6, TMEM238L, TMEM220-AS1, AC015908.7	TMEM238L
chr17-10803460-10803630	4.47	4.54	4.56	4.76	4.82	4.61	4.47	4.54	4.35	4.47	4.7	4.68	4.47	4.63	4.67	4.47	4.71	4.77	5.08	4.98	5.05	5.02	5.03	5.03	4.97	4.91	4.97	4.47	4.32	4.35	4.47	4.32	4.35	4.47	4.32	4.35	4.87	4.83	4.93	4.81	4.7	4.82	4.9	4.71	4.65	Ciliated	Basal, Suprabasal	AC015908.4, AC015908.6, TMEM238L, TMEM220-AS1, AC015908.7	TMEM238L
chr17-10803943-10804016	4.47	4.61	4.54	4.47	4.57	4.51	4.47	4.35	4.66	5.02	4.51	4.55	4.47	4.65	4.62	4.47	4.83	4.61	4.67	4.65	4.72	4.65	4.72	4.65	4.84	4.81	4.68	4.47	4.35	4.37	4.47	4.35	4.37	4.47	4.35	4.9	4.86	4.68	4.76	4.47	4.66	4.71	4.47	4.63	4.66			AC015908.4, AC015908.6, TMEM238L, TMEM220-AS1, AC015908.7	TMEM238L
chr17-10804075-10804131	4.45	4.35	4.55	4.45	4.35	4.38	4.45	4.57	4.38	4.45	4.66	4.71	4.45	4.66	4.56	4.45	4.52	4.62	4.45	4.57	4.53	4.76	4.65	4.61	4.68	4.6	4.69	4.45	4.35	4.38	4.45	4.35	4.38	4.45	4.35	4.38	4.88	4.66	4.74	4.82	4.67	4.6	4.76	4.66	4.38			AC015908.4, AC015908.6, TMEM238L, TMEM220-AS1, AC015908.7	TMEM238L
chr17-10806171-10806327	4.51	4.49	4.74	4.51	4.65	4.65	4.51	4.6	4.5	4.51	4.61	4.62	4.51	4.56	4.53	5.1	4.68	4.7	4.85	4.83	4.61	5.02	4.81	4.85	4.84	4.88	4.79	4.51	4.92	4.89	4.51	5.21	5.61	4.51	5.48	5.66	5.17	4.66	4.82	5.19	4.65	4.8	4.77	4.74	4.74			AC015908.6, TMEM238L, TMEM220-AS1, AC015908.7
chr17-10807667-10807786	4.46	4.58	4.56	4.46	4.34	4.38	4.46	4.59	4.38	4.46	4.54	4.66	4.46	4.69	4.38	4.9	4.98	4.74	4.87	4.68	4.68	4.64	4.72	4.61	4.87	4.79	4.68	4.46	4.34	4.38	4.46	4.34	4.38	4.46	4.34	4.94	4.46	4.71	4.57	4.46	4.75	4.61	4.92	4.66	4.56			AC015908.6, TMEM238L, TMEM220-AS1, AC015908.7
chr17-10812785-10812975	4.5	4.54	4.61	4.93	4.55	4.32	4.5	4.48	4.32	5.2	4.67	4.86	4.5	4.55	4.75	5.05	4.71	4.52	5.1	4.93	5.02	5	4.94	4.92	5.12	4.92	4.94	4.5	5.15	4.32	4.5	4.33	5.3	4.5	4.33	5.2	5.14	4.98	4.97	5.26	5.06	5	5.12	5.21	5.02	Ciliated, Secretory	Basal	AC015908.6, TMEM238L, AC015908.5, PIRT, TMEM220-AS1, AC015908.7
chr17-10815317-10815700	5.06	4.81	4.43	4.59	4.76	4.74	4.59	4.83	4.21	4.59	5.1	4.83	5.43	5.38	4.99	5.23	5.27	4.77	5.3	5.1	5.22	5.39	5.02	5.13	5.41	5.02	5.21	4.59	5.14	5.33	4.59	4.32	5.64	4.59	4.32	5.14	5.55	5.27	5.44	5.64	5.37	5.46	5.68	5.49	5.8	Ciliated, Secretory	Basal	AC015908.6, AC015908.5, PIRT, TMEM220-AS1, AC015908.7
chr17-10821077-10821159	4.46	4.7	4.63	4.46	4.35	4.52	4.46	4.5	4.59	4.46	4.35	4.35	4.46	4.35	4.35	4.46	4.64	4.54	4.89	4.69	4.71	4.77	4.65	4.69	4.46	4.77	4.76	4.46	4.35	4.35	4.46	4.95	4.83	4.46	4.35	4.95	4.94	4.74	4.84	4.83	4.68	4.81	4.89	4.72	4.74
chr17-10821169-10821402	4.88	4.8	4.51	5.13	4.63	4.61	4.93	4.58	4.61	4.53	4.74	4.3	4.53	4.74	4.79	4.53	4.73	4.59	5.19	4.98	5.17	5	5.06	5.03	5.25	5.02	5.17	4.53	4.33	4.3	4.53	4.33	4.81	4.53	4.33	4.3	5.29	5.03	5.36	5.19	5.07	5.16	5.2	5.02	5.09	Ciliated, Secretory	Basal, Suprabasal	AC015908.6, AC015908.5, PIRT, TMEM220-AS1, AC015908.7	AC015908.5
chr17-10836270-10836439	4.48	4.72	4.71	4.92	4.52	4.61	4.48	4.67	4.38	4.48	4.65	4.67	4.48	4.67	4.38	4.48	4.64	4.38	4.74	4.66	4.89	4.86	4.69	4.82	4.63	4.68	4.6	4.48	4.3	4.38	4.48	5.18	4.38	4.48	4.3	4.38	5.07	4.89	5.13	4.88	4.78	5.02	5	4.83	4.76			AC015908.6, PIRT, AC015908.7, AC015908.2	PIRT, AC015908.6
chr17-10837170-10837223	4.43	4.55	4.37	4.43	4.34	4.37	4.43	4.34	4.37	4.43	4.49	4.37	4.43	4.55	4.37	4.43	4.34	4.37	4.43	4.52	4.53	4.43	4.51	4.37	4.57	4.49	4.52	4.43	4.92	4.37	4.43	4.34	4.37	4.43	4.34	4.37	4.62	4.71	4.64	4.43	4.65	4.7	4.43	4.54	4.63			AC015908.6, PIRT, AC015908.7, AC015908.2	PIRT, AC015908.6
chr17-10837276-10837396	4.49	4.63	4.54	4.49	4.33	4.51	4.49	4.33	4.32	4.49	4.55	4.32	4.49	4.55	4.32	4.49	4.58	4.32	4.67	4.55	4.55	4.65	4.6	4.54	4.49	4.46	4.63	4.49	5.16	4.32	4.49	4.33	4.84	5.47	5.25	4.98	4.77	4.77	4.81	4.83	4.71	4.65	4.81	4.89	4.69			AC015908.6, PIRT, AC015908.7, AC015908.2	PIRT, AC015908.6
chr17-10837416-10837490	4.48	4.48	4.34	4.48	4.35	4.34	4.48	4.35	4.34	4.48	4.48	4.34	4.48	4.53	4.34	4.93	4.5	4.62	4.48	4.53	4.46	4.67	4.57	4.44	4.48	4.48	4.58	4.48	4.85	4.96	4.48	4.89	5.04	4.48	4.8	4.97	5.01	4.63	4.63	4.69	4.64	4.6	4.68	4.7	4.74			AC015908.6, PIRT, AC015908.7, AC015908.2	PIRT, AC015908.6
chr17-10843934-10844197	5.29	5.2	5.14	5.48	4.99	5.2	5.38	5.17	4.93	5.36	5.12	4.86	4.98	5.04	5.02	5.08	5.12	5.03	4.98	5.13	5.2	4.95	5.15	5.1	5.09	5	5.03	4.57	5.09	4.25	4.57	4.9	5.04	4.57	5.18	4.25	5.27	5.13	5.03	5.43	5.03	5.12	5.32	5.22	5.29			AC015908.6, PIRT, AC015908.7, AC015908.2	AC015908.2
chr17-10844641-10845185	5.18	5.43	5.25	5.65	5.56	5.17	5.59	5.53	5.23	4.71	5.35	5.34	5.44	5.46	4.78	5.24	5.4	5.44	5.6	5.51	5.54	5.63	5.6	5.52	5.47	5.69	5.42	4.71	5.25	5.55	4.71	5.18	5.71	6.07	4.87	4.19	5.76	5.9	5.8	5.73	5.82	5.66	5.79	5.73	5.74			AC015908.6, PIRT, AC015908.7, AC015908.2	AC015908.2
chr17-10845189-10845435	5.94	5.78	6.03	5.94	5.85	5.76	5.81	5.7	5.67	5.67	5.53	5.72	5.75	5.53	5.46	5.88	5.81	5.75	5.92	5.93	5.87	5.98	5.81	5.87	6	5.95	5.88	4.76	5.45	5.54	6.24	5.68	5.51	4.76	5.6	4.27	6.09	6.05	5.82	5.83	5.91	5.81	5.98	5.92	5.98			AC015908.6, PIRT, AC015908.7, AC015908.2	AC015908.2
chr17-10872022-10872235	4.51	4.81	5.1	4.95	4.61	4.84	4.51	4.93	4.95	5.23	5.07	4.65	5.16	4.88	4.64	4.92	4.99	4.79	5.16	5.14	4.89	5.03	4.99	5.08	5.01	5.12	4.9	4.51	4.32	4.32	4.51	4.32	4.32	4.51	4.32	4.32	5.11	5.15	5.29	5.16	5.16	5.22	5	5.1	4.91			AC015908.7, AC015908.2
chr17-10872327-10872378	4.43	4.55	4.67	4.43	4.36	4.37	4.43	4.5	4.37	4.43	4.61	4.37	4.43	4.36	4.37	4.83	4.36	4.67	4.75	4.67	4.6	4.6	4.57	4.64	4.43	4.67	4.5	4.43	4.36	4.37	4.43	4.36	4.37	4.43	4.36	4.37	4.64	4.61	4.59	4.79	4.59	4.56	4.43	4.62	4.67
chr17-10875501-10875568	5.04	4.58	4.87	4.5	4.65	4.72	4.5	4.76	4.76	5.04	4.82	4.75	4.5	4.64	4.57	4.5	4.65	4.71	4.5	4.55	4.61	4.5	4.73	4.5	4.5	4.52	4.68	4.5	4.82	4.35	4.5	4.86	4.35	4.5	4.32	5.47	4.72	4.66	4.56	4.69	4.49	4.77	4.68	4.73	4.56			AC015908.7, AC015908.2
chr17-10876045-10876231	5.33	5.13	4.91	5.22	5.1	4.93	5.11	5.1	5.15	4.56	5.05	5.06	5.53	5.08	4.9	5.11	5.18	5.06	5.4	5.12	5.13	5.33	5.19	5.1	4.98	5.25	5.06	4.56	5.01	4.27	4.56	5.61	5.1	4.56	4.29	4.27	5.06	5.04	4.97	5.08	4.96	5.13	4.79	5.04	4.91			AC015908.7, AC015908.2	AC015908.2
chr17-10879177-10879411	4.61	4.99	4.9	5	4.75	4.91	4.97	4.7	4.8	4.61	5.05	5.05	4.61	4.78	4.78	4.61	5.11	4.79	5.23	5.13	5.02	5.29	5.08	5.36	5.09	5.13	5.1	6.46	5.02	4.18	4.61	4.24	5.05	4.61	5.23	4.18	4.93	4.83	4.82	4.84	4.84	5	5.02	4.82	4.98			AC015908.7, AC015908.2	AC015908.2
chr17-11002699-11002762	4.47	4.36	4.53	4.47	4.36	4.33	4.47	4.36	4.33	4.47	4.6	4.33	4.47	4.36	4.33	4.47	4.36	4.33	4.47	4.49	4.46	4.47	4.47	4.33	4.47	4.46	4.33	4.47	5.62	4.94	4.47	4.36	4.33	4.47	4.36	4.95	4.66	4.55	4.33	4.47	4.36	4.33	4.47	4.58	4.33
chr17-11031933-11032012	4.43	4.56	4.38	4.43	4.35	4.38	4.43	4.35	4.55	4.43	4.5	4.59	4.43	4.65	4.67	4.43	4.68	4.38	4.77	4.59	4.59	4.83	4.59	4.77	4.59	4.62	4.61	4.43	4.35	4.38	4.43	4.35	4.38	4.43	4.35	4.38	4.43	4.35	4.38	4.62	4.59	4.55	4.43	4.55	4.76
chr17-11044276-11044363	4.84	4.72	4.74	4.46	4.89	4.77	4.46	4.6	4.59	5	4.73	4.78	4.46	4.55	4.77	4.46	4.58	4.63	4.46	4.52	4.48	4.64	4.56	4.55	4.46	4.51	4.47	4.46	4.35	4.36	4.46	4.35	4.36	4.46	4.35	4.36	4.68	4.6	4.56	4.46	4.48	4.78	4.46	4.56	4.55
chr17-11044400-11044450	4.45	4.66	4.39	4.45	4.77	4.64	4.45	4.48	4.53	4.45	4.65	4.57	4.45	4.54	4.75	4.45	4.56	4.56	4.45	4.42	4.39	4.45	4.47	4.39	4.45	4.48	4.39	4.45	4.35	4.39	4.45	4.35	4.39	4.45	4.35	4.39	4.73	4.57	4.39	4.45	4.47	4.76	4.45	4.49	4.39
chr17-11065733-11065893	4.5	4.52	4.68	4.5	4.85	4.68	4.5	4.56	4.75	4.5	4.67	4.71	4.5	4.84	5.02	4.5	4.79	4.81	4.5	4.52	4.58	4.82	4.74	4.67	4.5	4.61	4.57	4.5	4.32	4.35	4.5	4.32	4.35	4.5	4.32	4.35	4.5	4.83	4.82	4.5	4.73	4.73	4.5	4.7	4.73
chr17-11066282-11066386	4.47	4.36	4.38	4.47	4.36	4.58	4.47	4.36	4.38	4.47	4.36	4.38	4.47	4.67	4.56	4.47	4.5	4.38	4.47	4.63	4.71	4.71	4.7	4.63	4.47	4.6	4.38	4.47	4.36	4.38	4.47	4.88	4.79	4.47	4.36	4.89	4.47	4.69	4.67	4.47	4.59	4.53	4.47	4.55	4.61
chr17-11138184-11138245	4.81	4.53	4.37	4.76	4.68	4.64	4.45	4.7	4.56	4.45	4.48	4.61	4.91	4.67	4.61	4.45	4.61	4.59	4.45	4.55	4.37	4.45	4.65	4.62	4.45	4.63	4.55	4.45	4.34	4.37	4.45	4.34	4.37	4.45	4.34	4.37	4.45	4.47	4.37	4.7	4.7	4.65	4.45	4.63	4.75
chr17-11140610-11140748	4.81	4.62	4.78	5.13	4.97	5.13	5.02	4.94	4.87	4.45	4.33	4.86	4.91	4.63	4.68	4.45	4.95	4.65	4.45	4.41	4.37	4.45	4.53	4.47	4.45	4.5	4.49	4.45	4.33	4.37	4.45	4.33	4.37	4.45	4.33	4.37	4.75	4.56	4.37	4.45	4.47	4.37	4.45	4.63	4.37	Basal	Ciliated
chr17-11144557-11144629	4.96	4.48	4.66	4.46	4.54	4.55	4.46	4.66	4.68	4.96	4.59	4.59	4.46	4.54	4.36	4.46	4.76	4.57	4.72	4.61	4.49	4.69	4.62	4.7	4.67	4.63	4.69	4.46	4.33	4.36	4.46	4.93	4.36	4.46	4.33	5.01	4.66	4.66	4.58	4.63	4.69	4.69	4.63	4.66	4.66
chr17-11144687-11144915	5.53	5.18	5.33	5.03	5.05	5.17	5.17	5.1	5.08	5.7	5.43	5.37	5.49	5.19	4.9	5.39	5.21	5.23	5.18	5.2	4.95	5.08	5.21	5.08	5.15	5.07	4.92	4.6	4.28	5.7	4.6	5.26	5.3	4.6	4.96	5.2	5.4	5.24	5.3	5.26	5.29	5.18	4.98	5.29	5
chr17-11145035-11145085	4.45	4.48	4.39	4.45	4.54	4.6	4.45	4.59	4.39	4.45	4.72	4.39	4.45	4.54	4.39	4.45	4.57	4.56	4.45	4.65	4.62	4.74	4.66	4.54	4.77	4.61	4.59	4.45	4.34	4.39	4.45	4.34	4.39	4.45	4.34	4.91	4.7	4.63	4.69	4.45	4.66	4.6	4.45	4.6	4.63
chr17-11238825-11239005	4.96	4.9	4.82	4.53	4.84	4.88	4.87	4.92	5.04	4.53	4.74	4.95	4.53	4.93	4.99	4.53	4.92	4.95	4.53	4.59	4.78	4.94	4.5	4.78	4.9	4.62	4.85	4.53	5.06	4.37	4.53	4.32	4.95	4.53	4.99	4.37	4.53	4.75	4.79	4.9	4.7	4.85	4.53	4.71	4.54			AC005548.1, SHISA6
chr17-11240165-11240223	4.45	4.51	4.37	4.79	4.59	4.67	4.45	4.59	4.67	4.45	4.59	4.75	4.45	4.35	4.37	4.45	4.62	4.71	4.45	4.54	4.59	4.64	4.64	4.5	4.69	4.56	4.75	4.45	4.99	4.37	4.45	4.35	4.37	4.45	5.06	4.37	4.45	4.53	4.37	4.45	4.57	4.68	4.45	4.51	4.62			AC005548.1, SHISA6	SHISA6, AC005548.1
chr17-11240339-11240442	4.47	4.65	4.56	4.47	4.69	4.7	4.47	4.77	4.54	5	4.69	4.58	4.47	4.62	4.38	4.47	4.7	4.74	4.47	4.65	4.72	4.47	4.8	4.59	4.79	4.64	4.74	4.47	4.32	4.38	4.47	4.32	4.83	4.47	4.32	5.18	4.47	4.52	4.38	4.74	4.75	4.38	4.73	4.76	4.69			AC005548.1, SHISA6	SHISA6, AC005548.1
chr17-11240512-11240635	4.5	4.64	4.33	4.9	4.83	4.69	4.5	4.75	4.62	4.5	4.71	4.7	4.5	4.7	5.04	4.5	4.66	4.66	4.84	4.57	4.66	4.81	4.74	4.69	4.5	4.62	4.72	4.5	4.36	4.33	4.5	4.36	4.91	4.5	4.36	4.33	4.5	4.69	4.75	4.83	4.69	4.76	4.5	4.65	4.74			AC005548.1, SHISA6	SHISA6, AC005548.1
chr17-11240643-11240712	4.5	4.56	4.32	4.5	4.72	4.67	4.5	4.57	4.67	4.5	4.65	4.63	5.09	4.68	4.85	4.5	4.48	4.72	4.5	4.47	4.57	4.88	4.61	4.64	4.5	4.57	4.66	4.5	4.36	4.32	4.5	4.36	4.32	4.5	4.36	4.32	4.5	4.57	4.61	4.5	4.61	4.58	4.5	4.59	4.72			AC005548.1, SHISA6	SHISA6, AC005548.1
chr17-11240987-11241037	4.45	4.48	4.39	4.45	4.62	4.39	4.45	4.75	4.59	4.45	4.54	4.39	4.45	4.61	4.39	4.45	4.61	4.67	4.45	4.35	4.49	4.45	4.54	4.39	4.45	4.58	4.49	4.45	4.35	4.89	4.45	4.35	4.39	4.45	4.35	4.39	4.45	4.62	4.56	4.69	4.35	4.39	4.45	4.52	4.62
chr17-11241158-11241211	4.44	4.47	4.58	4.44	4.7	4.39	4.44	4.63	4.39	4.44	4.6	4.59	4.44	4.6	4.39	4.44	4.55	4.39	4.69	4.49	4.55	4.44	4.49	4.39	4.44	4.51	4.39	4.44	4.36	4.39	4.44	4.36	4.39	4.44	4.36	4.39	4.44	4.61	4.58	4.44	4.47	4.39	4.44	4.56	4.58
chr17-11241457-11241526	4.44	4.48	4.4	4.44	4.62	4.6	4.44	4.61	4.54	4.44	4.58	4.4	4.44	4.53	4.4	4.44	4.56	4.4	4.7	4.49	4.64	4.44	4.72	4.54	4.44	4.52	4.59	4.44	4.34	4.4	4.44	4.34	4.4	4.44	4.34	4.4	4.44	4.6	4.4	4.44	4.47	4.4	4.44	4.49	4.4
chr17-11278761-11278811	4.43	4.56	4.54	4.43	4.57	4.39	4.43	4.36	4.39	4.43	4.66	4.63	4.43	4.57	4.39	4.43	4.53	4.39	4.43	4.55	4.6	4.43	4.53	4.64	4.63	4.51	4.57	4.43	4.36	4.39	4.43	4.36	4.39	4.43	4.36	4.39	4.43	4.5	4.55	4.66	4.55	4.7	4.43	4.52	4.61
chr17-11278863-11278919	4.39	4.58	4.39	4.39	4.39	4.55	4.39	4.53	4.39	4.39	4.64	4.68	4.39	4.59	4.59	4.39	4.55	4.65	4.39	4.65	4.74	4.39	4.52	4.69	4.39	4.6	4.76	4.39	4.39	4.39	4.39	4.39	4.39	4.39	4.39	4.39	4.39	4.66	4.66	4.39	4.61	4.73	4.39	4.54	4.77
chr17-11279851-11279915	4.44	4.5	4.38	4.44	4.35	4.59	4.44	4.35	4.38	4.44	4.51	4.57	4.44	4.57	4.38	4.44	4.6	4.38	4.74	4.64	4.68	4.82	4.7	4.75	4.74	4.7	4.66	4.44	4.35	4.38	4.44	4.35	4.38	4.44	4.35	4.9	4.68	4.58	4.68	4.44	4.6	4.53	4.44	4.64	4.62
chr17-11280054-11280259	4.46	4.48	4.38	4.46	4.55	4.38	4.46	4.48	4.38	4.46	4.6	4.65	4.46	4.63	4.38	4.46	4.33	4.38	5	4.87	5	5.04	5	5.01	4.99	4.82	4.87	4.46	4.33	4.38	4.46	4.33	4.38	4.46	4.33	5.14	4.69	4.62	4.63	4.85	4.53	4.77	4.46	4.75	4.63	Ciliated	Basal	AC005725.1, SHISA6
chr17-11297127-11297262	4.89	4.67	4.6	4.83	4.64	4.65	4.81	4.65	4.83	4.47	4.66	4.35	5.21	4.78	4.61	4.47	4.67	4.59	4.85	4.84	4.94	4.67	4.8	4.94	4.95	4.88	4.93	4.47	4.35	4.35	4.47	4.35	4.95	4.47	4.35	4.35	5.01	4.73	4.71	4.47	4.78	4.35	4.76	4.68	4.95			AC005725.1, SHISA6
chr17-11319977-11320229	4.44	4.52	4.38	4.44	4.34	4.38	4.44	4.34	4.38	4.44	4.57	4.38	4.44	4.34	4.38	4.44	4.55	4.38	5.07	4.91	4.95	5.09	4.94	5.04	4.81	4.97	4.89	4.44	4.34	4.38	4.44	5.1	4.38	4.44	4.34	4.38	4.76	4.49	4.38	4.44	4.58	4.72	4.7	4.54	4.38	Ciliated	Basal	SHISA6
chr17-11320354-11320419	4.41	4.49	4.39	4.41	4.37	4.39	4.41	4.5	4.39	4.41	4.37	4.39	4.41	4.37	4.39	4.41	4.37	4.39	4.41	4.65	4.69	4.7	4.57	4.7	4.6	4.67	4.5	4.41	4.37	4.39	4.41	4.37	4.39	4.41	4.37	4.39	4.41	4.37	4.39	4.41	4.57	4.56	4.41	4.53	4.39
chr17-11351491-11351745	4.5	4.55	4.33	4.5	4.52	4.66	4.5	4.62	4.52	4.5	4.64	4.57	4.5	4.34	4.33	4.5	4.54	4.94	5.3	4.92	5.24	5.28	4.83	5.24	4.94	4.71	5.08	4.5	5	4.33	4.5	4.34	5.08	4.5	4.34	4.33	5.04	4.78	4.87	4.71	4.76	4.77	4.85	4.63	4.98	Ciliated	Basal, Suprabasal	SHISA6
chr17-11506759-11506938	4.51	4.83	4.7	4.51	4.63	4.7	4.51	4.76	4.7	4.51	4.77	4.55	5.06	4.76	4.91	4.51	4.79	4.29	5.11	5.01	5.04	5.06	5.14	5.15	4.99	5.01	5.2	4.51	4.29	4.29	5.91	4.29	4.87	4.51	4.29	4.29	4.51	4.73	4.63	4.82	4.84	4.72	4.51	4.75	4.29			SHISA6
chr17-11511836-11511972	4.43	4.34	4.39	4.43	4.68	4.39	4.43	4.57	4.59	5.04	4.58	4.39	4.43	4.34	4.39	4.78	4.34	4.39	5.12	4.83	4.92	4.89	4.76	5	4.87	4.86	4.93	4.43	4.34	4.39	4.43	4.34	4.39	4.43	4.34	4.39	4.43	4.53	4.39	4.59	4.56	4.39	4.64	4.47	4.62	Ciliated	Basal	SHISA6
chr17-11515527-11515628	4.44	4.36	4.57	4.44	4.66	4.54	4.44	4.51	4.54	4.44	4.36	4.36	4.44	4.36	4.58	4.44	4.65	4.36	4.92	4.83	4.8	4.99	4.81	4.79	4.7	4.71	4.82	4.44	4.36	4.36	4.44	4.36	4.36	4.44	4.36	4.36	4.64	4.58	4.36	4.61	4.36	4.54	4.44	4.48	4.65			SHISA6
chr17-11518828-11519006	4.44	4.53	4.38	4.44	4.34	4.38	4.44	4.34	4.38	4.44	4.48	4.6	4.44	4.34	4.59	4.44	4.5	4.38	5.09	4.95	4.96	5.01	4.88	4.96	4.61	4.83	4.93	4.44	4.34	4.38	4.44	4.34	4.38	4.44	4.82	4.38	4.44	4.5	4.38	4.63	4.47	4.56	4.44	4.49	4.38	Ciliated	Basal	SHISA6
chr17-11519050-11519365	4.57	4.54	4.48	4.57	4.3	4.25	4.57	4.54	4.52	4.57	4.48	4.6	5.12	4.54	4.49	4.57	4.69	4.25	5.76	5.91	5.89	5.76	5.73	5.72	5.72	5.6	5.8	4.57	4.3	4.25	4.57	4.3	4.25	5.82	5.48	5.21	4.57	4.69	4.85	4.73	4.72	4.7	4.57	4.56	4.69	Ciliated	Basal, Suprabasal, Secretory	SHISA6
chr17-11519408-11519499	4.42	4.36	4.38	4.42	4.36	4.38	4.42	4.36	4.38	4.42	4.51	4.38	4.42	4.57	4.38	4.42	4.36	4.38	4.93	4.82	4.74	4.89	4.69	4.77	4.74	4.82	4.79	4.42	4.36	4.38	4.42	4.36	4.38	4.42	4.36	4.38	4.42	4.5	4.57	4.42	4.36	4.38	4.42	4.47	4.38
chr17-11524948-11525004	4.42	4.53	4.38	4.42	4.38	4.38	4.42	4.38	4.52	4.42	4.38	4.38	4.42	4.38	4.38	4.42	4.38	4.54	4.65	4.56	4.55	4.72	4.64	4.54	4.42	4.71	4.51	4.42	4.38	4.38	4.42	4.38	4.38	4.42	4.38	4.86	4.42	4.48	4.54	4.42	4.38	4.52	4.42	4.49	4.54
chr17-11550910-11551192	4.47	4.66	4.58	4.47	4.57	4.36	4.72	4.5	4.36	4.47	4.33	4.36	4.47	4.33	4.36	4.47	4.6	4.36	5.62	5.24	5.11	5.62	5.11	5.16	5.22	5.25	5.26	4.47	4.33	4.36	4.47	4.33	4.91	4.47	4.33	5.34	4.65	4.49	4.82	4.85	4.49	4.56	4.47	4.69	4.36	Ciliated	Basal, Suprabasal, Secretory	SHISA6
chr17-11551199-11551265	4.42	4.37	4.37	4.42	4.37	4.37	4.42	4.37	4.37	4.42	4.55	4.37	4.42	4.37	4.37	4.42	4.37	4.6	4.74	4.71	4.74	4.85	4.65	4.54	4.65	4.76	4.67	4.42	4.37	4.37	4.42	4.37	4.92	4.42	4.37	4.37	4.42	4.49	4.7	4.57	4.37	4.37	4.42	4.5	4.37			SHISA6
chr17-11564917-11564995	4.42	4.37	4.54	4.42	4.37	4.39	4.42	4.53	4.39	4.42	4.37	4.39	4.42	4.37	4.39	4.42	4.37	4.39	4.8	4.72	4.67	4.62	4.6	4.62	4.6	4.69	4.67	4.42	4.37	4.39	4.42	4.37	4.92	4.42	4.37	4.39	4.42	4.37	4.39	4.42	4.52	4.39	4.42	4.37	4.39			SHISA6
chr17-11565114-11565278	4.44	4.5	4.55	4.44	4.66	4.59	4.44	4.62	4.38	4.44	4.35	4.38	4.44	4.35	4.38	4.44	4.35	4.38	4.86	4.84	4.66	4.98	4.87	4.92	4.83	4.73	4.75	4.44	4.35	4.9	4.44	4.35	4.96	4.44	4.35	4.38	4.44	4.5	4.38	4.44	4.35	4.38	4.44	4.61	4.62			SHISA6
chr17-11598217-11599099	7.16	6.56	6.7	6.5	6.78	6.53	6.6	6.52	6.85	7.09	6.58	6.86	6.62	6.64	6.66	7.14	6.68	6.49	7.94	7.79	8.12	8.01	7.85	8.13	7.98	7.76	8.13	5.24	6.91	6.55	7.12	6.79	7.86	6.48	7.22	6.53	6.85	6.61	6.88	6.78	6.64	6.75	6.81	6.71	6.58	Ciliated	Basal, Suprabasal, Ionocyte, Secretory	DNAH9	DNAH9
chr17-11600899-11600994	4.47	4.35	4.56	4.47	4.35	4.53	4.47	4.48	4.53	4.47	4.48	4.36	4.47	4.54	4.72	4.47	4.65	4.55	5.11	5.05	5	5.11	4.97	5.08	5.05	4.91	5.16	4.47	4.35	4.96	4.47	4.35	4.36	4.47	5.15	4.36	4.47	4.53	4.56	4.66	4.65	4.61	4.47	4.55	4.36	Ciliated	Basal, Suprabasal, Secretory	DNAH9
chr17-11608184-11608243	4.95	4.61	4.69	4.45	4.74	4.53	4.45	4.51	4.6	4.45	4.35	4.78	4.45	4.57	4.57	4.45	4.35	4.63	4.45	4.69	4.79	4.74	4.62	4.65	4.79	4.63	4.73	4.45	4.35	4.37	4.45	4.35	4.37	4.45	4.35	4.37	4.45	4.5	4.64	4.45	4.64	4.61	4.62	4.62	4.37
chr17-11608321-11608382	4.46	4.57	4.35	4.46	4.67	4.7	4.46	4.58	4.5	4.46	4.63	4.74	4.46	4.37	4.62	4.46	4.37	4.53	4.75	4.67	4.57	4.78	4.66	4.68	4.46	4.74	4.74	4.46	4.92	4.89	4.46	4.37	4.78	4.46	4.37	4.9	4.46	4.51	4.61	4.66	4.6	4.63	4.46	4.56	4.53
chr17-11608393-11608805	5.32	5.09	5.46	5.08	5.04	5.35	5.2	5.28	5.21	4.7	5.03	4.87	4.7	5.16	4.77	5.39	4.93	4.99	5.61	5.76	5.57	5.73	5.73	5.91	5.76	5.67	5.7	4.7	5.31	5.57	6.59	5.55	5.68	4.7	5.06	6.01	5.27	5.21	5.16	5.28	5.27	5.5	5.31	5.24	5	Ciliated	Suprabasal	DNAH9	DNAH9
chr17-11609802-11609967	4.51	4.57	4.35	4.98	4.32	4.51	4.51	4.32	4.63	4.51	4.7	4.64	4.51	4.53	4.75	4.51	4.68	4.53	5.25	4.98	4.96	5.32	5.02	5.09	4.88	5.11	4.85	4.51	5.09	4.35	4.51	4.32	4.35	4.51	4.32	4.35	4.51	4.91	4.73	4.89	4.96	5.23	4.51	4.9	4.81	Ciliated	Basal	DNAH9	DNAH9
chr17-11618882-11619163	5.21	4.69	5.03	5.64	5.46	5.52	5.33	5.21	5.02	4.64	4.95	4.96	5.85	5.23	5.53	5.59	5.44	5.29	5.93	5.27	5.41	6.11	5.54	5.74	6.19	5.69	5.85	4.64	5.04	4.3	4.64	4.84	5.15	4.64	5.53	4.3	5.15	5.14	5.36	5.67	5.31	5.87	5.41	5.44	5.78	Ciliated	Basal, Suprabasal	DNAH9	DNAH9
chr17-11619227-11619544	5.42	4.99	5.06	5.69	5.22	5.49	5.28	5.28	5.19	5.61	5.09	5.1	5.61	5.12	5.36	5.42	5.29	5.4	5.96	5.7	5.9	5.88	5.74	5.85	5.92	5.83	5.82	4.7	4.96	4.23	6.18	5.23	5.13	4.7	5.32	5.17	5.45	5.47	5.64	5.47	5.4	5.91	5.38	5.62	5.57	Ciliated, Secretory	Basal, Suprabasal	DNAH9	DNAH9
chr17-11628505-11628635	4.81	4.37	4.56	4.44	4.37	4.37	4.44	4.37	4.37	4.44	4.37	4.37	4.44	4.72	4.37	4.44	4.6	4.63	4.91	4.82	4.84	4.9	4.73	4.7	4.6	4.8	4.82	4.44	4.37	4.37	4.44	4.37	4.37	4.44	4.37	4.37	4.44	4.37	4.37	4.44	4.56	4.71	4.44	4.48	4.64
chr17-11638787-11638987	4.48	4.46	4.6	4.48	4.31	4.35	4.48	4.31	4.57	4.48	4.31	4.35	4.48	4.68	4.35	4.48	4.55	4.35	4.94	5.21	5.32	5.19	5.29	5.33	4.99	5.35	5.08	4.48	4.31	4.35	4.48	4.31	4.35	4.48	4.31	4.35	4.48	4.73	4.79	4.7	4.55	4.35	4.48	4.54	4.71	Ciliated	Basal, Suprabasal	DNAH9
chr17-11639030-11639127	4.42	4.36	4.39	4.42	4.36	4.39	4.42	4.36	4.62	4.42	4.36	4.39	4.42	4.36	4.39	4.42	4.36	4.39	4.79	4.72	4.65	4.61	4.64	4.76	4.59	4.72	4.72	4.42	4.36	4.39	4.42	4.36	4.39	4.42	4.36	4.39	4.42	4.55	4.39	4.42	4.49	4.39	4.42	4.51	4.39
chr17-11639254-11639305	4.41	4.55	4.39	4.41	4.56	4.39	4.41	4.37	4.39	4.41	4.37	4.39	4.41	4.56	4.39	4.41	4.37	4.39	4.76	4.61	4.66	4.6	4.58	4.69	4.58	4.68	4.65	4.41	4.37	4.39	4.41	4.37	4.39	4.41	4.37	4.39	4.41	4.46	4.39	4.41	4.49	4.39	4.41	4.37	4.39
chr17-11644021-11644072	4.45	4.58	4.58	4.45	4.54	4.78	4.73	4.54	4.37	4.45	4.66	4.6	4.9	4.54	4.6	4.45	4.62	4.67	4.71	4.58	4.63	4.45	4.73	4.63	4.45	4.64	4.62	4.45	4.34	4.37	4.45	4.34	4.37	4.45	4.34	4.37	4.45	4.67	4.59	4.63	4.56	4.56	4.45	4.66	4.58
chr17-11644181-11644265	4.83	4.79	4.65	4.46	4.69	4.54	4.46	4.71	4.54	4.46	4.62	4.59	4.93	4.54	4.58	4.46	4.65	4.77	4.89	4.82	4.72	4.81	4.78	4.74	4.69	4.88	4.74	4.46	4.34	4.99	4.46	4.34	4.36	4.46	4.34	4.36	4.68	4.73	4.73	4.72	4.72	4.73	4.64	4.71	4.36
chr17-11644318-11644574	5.22	5.1	4.93	5.14	4.99	5.2	5.28	5.17	4.84	5.64	5.22	5.21	5.24	5.06	4.94	5.63	5.25	5.19	5.7	5.76	5.79	5.52	5.64	5.65	5.66	5.69	5.61	4.69	5.33	4.86	4.69	5.07	5.34	4.69	5.09	4.87	5.66	5.25	5.55	5.32	5.42	5.41	5.13	5.38	5.37	Ciliated	Basal	DNAH9
chr17-11668687-11668873	4.48	4.32	4.67	4.48	4.32	4.54	4.48	4.57	4.33	4.48	4.49	4.7	4.48	4.32	4.69	4.48	4.32	4.66	5.17	4.93	5.24	5.11	4.97	5.03	5.17	5.04	5.3	4.48	4.32	4.33	5.84	4.32	4.33	4.48	4.93	4.33	4.48	4.55	4.57	4.48	4.71	4.7	4.48	4.58	4.33	Ciliated	Basal, Secretory	DNAH9
chr17-11669736-11669822	4.42	4.36	4.38	4.42	4.36	4.38	4.42	4.52	4.55	4.42	4.36	4.38	4.42	4.36	4.38	4.42	4.36	4.38	4.6	4.6	4.74	4.8	4.54	4.67	4.79	4.72	4.74	4.42	4.36	4.38	4.42	4.36	4.38	4.42	4.36	4.38	4.42	4.51	4.38	4.42	4.56	4.55	4.42	4.53	4.38
chr17-11669900-11670090	4.45	4.35	4.35	4.45	4.35	4.62	4.45	4.58	4.73	4.45	4.35	4.35	4.45	4.35	4.59	4.45	4.53	4.35	4.95	4.84	4.93	5.33	5.06	5.12	5.28	5.03	5.12	4.45	4.35	4.35	4.45	4.35	4.35	4.45	4.35	4.35	4.45	4.54	4.8	4.9	4.65	4.35	4.67	4.53	4.57	Ciliated	Basal, Suprabasal	DNAH9
chr17-11671333-11671429	4.45	4.76	4.57	5.12	4.85	4.92	4.45	4.86	4.73	4.95	4.49	4.77	4.45	4.75	4.82	4.45	4.71	4.57	4.71	4.62	4.59	4.62	4.72	4.62	4.6	4.56	4.61	4.45	4.34	4.35	4.45	4.34	4.35	4.45	4.34	4.35	4.45	4.54	4.58	4.63	4.48	4.35	4.45	4.5	4.35			DNAH9
chr17-11704876-11705622	5.28	5.31	5.61	6.62	6.29	6.41	6.01	5.84	6.29	5.46	5.01	5	6	6.15	6.26	6.1	5.81	6.09	6.51	5.92	6.28	6.83	6.4	6.73	6.61	6.45	6.8	4.83	5.34	5.3	6.77	6.21	5.76	4.83	5.55	6.34	5.52	5.18	5.42	6.06	5.68	5.73	5.95	5.53	5.83	Ciliated	Basal, Suprabasal, Secretory	DNAH9	DNAH9
chr17-11711082-11711191	4.44	4.57	4.55	4.44	4.37	4.67	4.44	4.37	4.38	4.44	4.57	4.38	4.44	4.57	4.38	4.44	4.37	4.67	4.81	4.7	4.59	4.78	4.72	4.66	4.44	4.71	4.72	4.44	4.37	4.38	4.44	4.37	4.79	4.44	4.37	4.38	4.44	4.37	4.38	4.44	4.5	4.38	4.44	4.52	4.55
chr17-11720073-11720123	4.44	4.7	4.39	4.44	4.55	4.74	4.44	4.68	4.7	4.44	4.62	4.39	4.44	4.62	4.66	4.44	4.5	4.75	4.74	4.56	4.39	4.78	4.47	4.48	4.44	4.43	4.49	4.44	4.35	4.39	4.44	4.35	4.39	4.44	4.35	4.39	4.44	4.53	4.39	4.44	4.35	4.55	4.44	4.45	4.39
chr17-11734049-11734111	4.41	4.5	4.39	4.41	4.37	4.39	4.41	4.37	4.39	4.41	4.37	4.39	4.41	4.37	4.39	4.41	4.37	4.39	4.41	4.58	4.39	4.73	4.54	4.68	4.41	4.54	4.51	4.41	4.37	4.39	4.41	4.37	4.39	4.41	4.37	4.39	4.41	4.5	4.6	4.41	4.54	4.39	4.41	4.47	4.39
chr17-11769778-11769832	4.42	4.36	4.68	4.42	4.36	4.37	4.42	4.36	4.37	4.42	4.36	4.37	4.42	4.36	4.37	4.42	4.36	4.37	4.67	4.71	4.64	4.42	4.6	4.59	4.42	4.54	4.55	4.42	4.36	4.37	4.42	4.36	4.37	5.23	4.36	4.37	4.42	4.49	4.37	4.56	4.36	4.65	4.42	4.36	4.37			DNAH9
chr17-11779971-11780279	5.24	5.15	5.37	5.32	5.37	5.46	5.19	5.3	5.35	4.52	5.11	5.15	5.05	4.84	5.19	4.99	5.02	5.2	4.52	4.65	4.64	5.05	4.66	4.59	4.78	4.66	4.73	4.52	4.31	4.38	4.52	4.31	4.38	4.52	5	4.38	4.87	4.6	4.68	4.89	4.63	5.03	4.72	4.65	4.8	Basal, Suprabasal	Ciliated, Secretory	DNAH9
chr17-11780341-11780451	4.91	4.71	5	5	4.76	4.79	4.96	4.74	4.97	5.09	4.69	4.84	4.48	4.59	4.83	4.48	4.54	4.73	4.48	4.51	4.72	4.89	4.6	4.57	4.48	4.6	4.52	4.48	4.36	4.33	4.48	4.36	4.33	4.48	4.76	4.33	4.48	4.49	4.33	4.48	4.51	4.7	4.68	4.53	4.33	Basal	Secretory	DNAH9
chr17-11780734-11780882	4.52	4.76	4.51	5.44	4.8	4.99	4.95	4.77	4.93	4.52	4.69	4.53	4.52	4.79	4.96	5.25	4.98	5.08	4.86	4.64	4.82	5	4.74	4.83	5.09	4.76	4.97	4.52	4.35	4.29	4.52	4.35	4.29	4.52	4.97	4.29	4.52	4.59	4.61	4.79	4.84	4.95	4.84	4.73	4.92			DNAH9
chr17-11824873-11825094	4.48	4.67	4.82	5.01	4.59	4.33	4.48	4.55	4.63	4.48	4.64	4.59	4.48	4.75	4.59	4.48	4.48	4.75	5.08	4.82	4.99	5.03	4.93	5.1	4.86	4.81	4.99	4.48	4.36	4.33	4.48	4.36	4.33	4.48	4.36	4.33	4.48	4.6	4.68	4.7	4.56	4.77	4.48	4.57	4.67			DNAH9
chr17-11825310-11825398	4.92	4.52	4.67	4.47	4.6	4.63	4.47	4.56	4.54	4.47	4.48	4.59	4.47	4.64	4.85	4.47	4.55	4.57	4.7	4.58	4.63	4.89	4.67	4.79	4.66	4.6	4.76	4.47	4.37	4.32	4.47	4.37	4.32	4.47	4.75	4.32	4.47	4.52	4.32	4.47	4.6	4.64	4.47	4.56	4.67			DNAH9
chr17-11825586-11825841	4.97	5.23	5.27	5.15	5.42	5.6	4.9	5.49	5.46	4.6	4.79	5	5.07	5.25	5.25	5.18	5.08	5.29	5.45	5.1	5.09	5.62	5.19	5.33	5.49	5.11	5.17	4.6	5.27	4.32	4.6	5.16	4.32	4.6	4.28	5.28	5.03	4.85	5.2	4.97	5.04	5.27	4.91	4.94	5.26			DNAH9
chr17-11826043-11826244	4.51	5.07	5.04	4.97	5.1	5.14	4.51	5	4.94	4.51	4.58	4.84	5.19	4.83	5.24	4.51	4.89	4.86	5.03	4.71	4.83	4.99	4.82	4.78	4.94	4.67	4.86	4.51	4.33	4.35	4.51	4.33	4.35	4.51	4.33	4.35	4.51	4.69	4.85	4.78	4.63	4.9	4.51	4.64	4.76			DNAH9
chr17-11836767-11836827	4.42	4.6	4.73	4.42	4.57	4.63	4.42	4.5	4.56	4.42	4.65	4.6	4.42	4.36	4.38	4.83	4.52	4.38	4.69	4.68	4.6	4.59	4.57	4.61	4.58	4.62	4.59	4.42	4.36	4.38	4.42	4.36	4.38	4.42	4.36	4.38	4.63	4.5	4.38	4.42	4.49	4.38	4.42	4.51	4.38
chr17-11840199-11840410	4.89	5.13	5.23	5.35	5.36	5.3	4.47	5.07	5.1	4.47	4.68	4.85	4.47	4.72	4.8	4.47	4.56	4.77	4.91	4.47	4.48	4.67	4.56	4.5	4.47	4.5	4.52	4.47	4.34	4.37	4.47	4.34	4.37	4.47	4.34	4.37	4.47	4.47	4.37	4.47	4.47	4.53	4.47	4.49	4.37	Basal	Ciliated, Secretory	DNAH9
chr17-11852321-11852371	4.45	4.5	4.55	4.45	4.73	4.38	4.45	4.35	4.38	4.45	4.57	4.69	4.45	4.35	4.38	4.45	4.65	4.66	4.81	4.58	4.59	4.72	4.57	4.59	4.45	4.61	4.48	4.45	4.35	4.38	4.45	4.35	4.38	4.45	4.35	4.38	4.45	4.53	4.55	4.45	4.55	4.53	4.88	4.74	4.38			DNAH9	DNAH9
chr17-11853008-11853203	4.89	5.17	5.26	5.57	5.31	5.08	5.37	5.1	5.34	5.24	5.3	5.34	4.98	5.02	5.38	5.49	5.31	5.42	5.17	5.05	4.98	5.24	4.97	5.06	5.41	4.99	5.24	4.53	5.1	4.33	4.53	4.29	5.02	4.53	4.29	4.33	5	4.92	4.62	5.04	4.89	5.2	4.71	4.92	4.89	Suprabasal	Secretory	DNAH9	DNAH9
chr17-11853210-11853265	4.43	4.49	4.62	4.43	4.56	4.59	4.43	4.5	4.38	4.43	4.34	4.38	4.84	4.65	4.38	4.43	4.51	4.38	4.72	4.53	4.59	4.77	4.66	4.62	4.43	4.59	4.62	4.43	4.34	4.38	4.43	4.34	4.38	4.43	4.34	4.38	4.43	4.52	4.38	4.43	4.48	4.38	4.43	4.46	4.71
chr17-11853444-11853494	4.81	4.71	4.71	4.75	4.72	4.81	4.44	4.65	4.7	4.44	4.61	4.73	4.44	4.65	4.66	4.44	4.58	4.57	4.71	4.6	4.71	4.79	4.62	4.55	4.66	4.49	4.38	4.44	4.34	4.38	4.44	4.34	4.38	4.44	4.34	4.38	4.44	4.52	4.38	4.44	4.48	4.55	4.44	4.46	4.57
chr17-11853770-11853858	4.45	4.92	4.37	4.92	4.73	4.87	4.76	4.79	4.8	4.45	4.58	4.59	4.93	4.77	4.8	4.45	4.77	4.82	4.45	4.57	4.55	4.71	4.62	4.68	4.62	4.51	4.49	4.45	4.34	4.37	4.45	4.34	4.37	4.45	4.34	4.37	4.45	4.55	4.58	4.45	4.47	4.37	4.45	4.61	4.58
chr17-11853870-11853920	4.43	4.78	4.38	4.76	4.75	4.77	4.43	4.66	4.68	4.43	4.35	4.69	4.91	4.74	4.6	4.43	4.51	4.78	4.63	4.53	4.6	4.61	4.59	4.53	4.6	4.43	4.38	4.43	4.35	4.38	4.43	4.35	4.38	4.43	4.35	4.38	4.43	4.51	4.38	4.43	4.53	4.38	4.43	4.53	4.38
chr17-11866603-11866843	4.48	4.57	4.37	4.48	4.33	4.65	4.81	4.54	4.65	4.48	4.63	4.72	4.48	4.5	4.61	4.48	4.63	4.69	5.18	5.02	5.11	5.09	4.93	5.09	5	5.06	5.06	4.48	4.33	4.37	4.48	4.83	4.37	4.48	4.33	4.37	4.72	4.56	4.7	4.48	4.64	4.37	4.48	4.62	4.6	Ciliated	Basal, Secretory	AC005209.1, DNAH9
chr17-11866865-11867170	4.48	4.53	4.38	4.48	4.31	4.57	4.79	4.53	4.65	4.48	4.68	4.72	4.48	4.57	4.61	4.48	4.56	4.38	5.39	5.02	5.29	5.2	4.95	5.1	5	4.97	5.1	4.48	4.31	4.38	4.48	4.84	4.38	4.48	4.76	4.38	4.71	4.52	4.7	4.48	4.64	4.66	4.48	4.6	4.38	Ciliated	Basal, Suprabasal, Secretory	AC005209.1, DNAH9
chr17-11871906-11872046	4.44	4.6	4.68	4.44	4.53	4.39	4.44	4.61	4.57	4.44	4.64	4.61	4.44	4.34	4.87	4.44	4.6	4.39	4.72	4.85	4.7	4.92	4.78	4.85	4.84	4.68	4.87	4.44	4.34	4.39	4.44	4.9	4.39	4.44	4.34	4.39	4.76	4.54	4.39	4.44	4.34	4.39	4.76	4.66	4.39
chr17-11880675-11880744	4.44	4.58	4.57	4.44	4.63	4.38	4.44	4.55	4.61	4.44	4.69	4.38	4.44	4.35	4.38	4.44	4.62	4.38	4.74	4.6	4.55	4.63	4.6	4.62	4.61	4.67	4.73	4.44	4.35	4.38	4.44	4.35	4.38	4.44	4.35	4.38	4.67	4.51	4.65	4.64	4.6	4.55	4.44	4.56	4.57
chr17-11880785-11881023	5.72	5.43	5.25	5.79	5.34	5.35	5.02	5.38	5.35	5.57	5.57	5.16	5.8	5.35	5.01	5.61	5.45	5.28	5.57	5.22	5.22	5.44	5.24	5.18	5.49	5.19	5.38	4.64	5.79	4.17	4.64	4.86	5.12	4.64	5.37	4.17	5.03	5.08	5.01	5.24	5.19	5.26	5.04	5.02	5.2	Basal	Secretory	AC005209.1, DNAH9	AC005209.1, DNAH9
chr17-11898713-11898767	4.42	4.36	4.6	4.83	4.79	4.77	4.42	4.62	4.57	4.42	4.36	4.38	4.42	4.57	4.72	4.42	4.6	4.6	4.6	4.56	4.38	4.42	4.36	4.63	4.57	4.53	4.38	4.42	4.36	4.38	4.42	4.36	4.38	4.42	4.36	4.38	4.62	4.53	4.61	4.71	4.67	4.38	4.42	4.56	4.38
chr17-11909485-11909623	4.49	4.57	4.71	4.49	4.62	4.7	4.49	4.47	4.58	4.49	4.53	4.39	4.49	4.33	4.39	4.49	4.55	4.55	4.49	4.91	4.78	4.81	4.97	4.82	4.9	4.94	4.72	4.49	4.87	5.07	4.49	4.33	4.39	4.49	4.33	4.39	4.49	4.64	4.39	4.49	4.46	4.53	4.49	4.59	4.39			DNAH9
chr17-11920557-11920624	4.45	4.49	4.37	4.45	4.56	4.55	4.72	4.55	4.37	4.45	4.64	4.82	4.45	4.64	4.68	5.11	4.34	4.66	4.81	4.82	4.63	4.73	4.8	4.79	4.78	4.68	4.67	4.45	4.34	4.37	4.45	4.34	4.37	4.45	4.34	5.01	4.65	4.59	4.67	4.62	4.73	4.56	4.61	4.64	4.37			DNAH9
chr17-11920643-11920787	4.97	4.63	4.57	4.49	4.61	4.62	4.76	4.77	4.54	4.97	4.82	5.06	4.49	4.77	4.75	5.25	4.59	4.72	5.1	4.98	4.92	5.17	5.03	5.03	4.88	4.95	4.99	4.49	4.3	4.35	4.49	4.3	4.35	4.49	5.02	4.35	4.77	4.81	4.74	4.66	4.83	4.87	4.65	4.71	4.79			DNAH9
chr17-11922736-11922951	4.51	4.58	4.33	4.51	4.85	4.81	4.92	4.82	4.57	4.51	4.75	4.81	4.51	5.06	5.07	4.51	4.7	4.72	5.22	5.29	5.22	5.35	5.28	5.31	5.37	5.26	5.32	4.51	4.32	4.33	4.51	4.32	4.81	4.51	4.32	5.18	4.81	4.66	4.82	4.91	4.84	4.76	4.86	4.78	4.61	Ciliated	Basal, Suprabasal, Secretory	DNAH9
chr17-11925296-11925612	4.52	4.8	4.35	4.52	4.76	4.59	4.52	4.58	4.8	5.25	4.8	4.65	4.99	4.65	4.65	5.1	4.57	4.78	5.32	5.03	4.99	5.1	5.11	5.32	5.05	5.22	5.25	4.52	4.29	4.35	4.52	5.14	5.02	4.52	4.29	4.35	5.29	5.39	5.56	5.43	5.22	5.43	5.48	5.44	5.4	Ciliated, Secretory	Basal, Suprabasal	DNAH9
chr17-11928364-11928561	4.6	4.74	4.41	4.6	4.57	4.54	4.6	4.8	4.38	4.6	4.9	4.55	4.99	4.8	4.69	4.6	4.85	4.77	5.05	4.83	4.89	5.1	4.9	4.81	4.87	4.81	4.94	4.6	4.87	4.16	4.6	4.23	5.02	4.6	4.23	4.16	5	4.99	5.4	4.87	5.01	5.23	4.89	4.88	5.29			DNAH9
chr17-11928622-11928780	4.92	4.93	4.9	4.87	4.69	4.78	4.54	4.88	4.63	5.61	4.87	5.12	4.54	4.91	5.14	4.54	4.75	5.04	4.98	4.65	4.64	4.85	4.77	4.78	4.54	4.7	4.76	4.54	5.26	4.28	4.54	4.33	5.08	4.54	4.33	4.28	4.99	4.87	5.07	4.92	4.81	4.84	4.99	4.82	4.8	Suprabasal	Ciliated	DNAH9
chr17-11935892-11935962	5.17	4.73	4.68	4.5	4.57	4.55	5.04	4.76	4.7	4.5	4.65	4.87	4.5	4.57	4.34	4.5	4.69	4.75	4.5	4.64	4.6	4.5	4.61	4.62	4.5	4.67	4.54	4.5	4.79	4.34	4.5	4.33	4.93	4.5	4.74	4.34	4.9	4.71	4.59	4.5	4.55	4.65	4.69	4.79	4.93			DNAH9
chr17-11935969-11936046	5.1	4.87	4.85	4.92	4.83	4.86	4.98	4.86	4.82	5	4.86	4.9	4.94	4.5	4.59	4.49	4.84	4.73	4.81	4.8	4.66	4.49	4.75	4.76	4.71	4.84	4.61	4.49	4.83	4.35	4.49	4.3	4.9	4.49	4.98	4.35	4.96	4.85	4.67	4.8	4.81	4.8	4.74	4.84	5.02			DNAH9
chr17-11943743-11944308	6.82	7.08	7.27	7.33	6.9	7.34	7.1	6.95	7.14	6.36	6.5	7.05	6.88	6.54	6.88	6.37	6.26	6.88	5.3	4.88	4.94	5.12	5.07	4.95	5.25	4.93	4.98	4.69	5.04	5.09	4.69	4.86	4.93	6.2	4.97	5.55	5.34	5.09	5.11	5.25	5.06	5.31	5.05	5.13	4.98	Basal, Suprabasal	Ciliated, Ionocyte, Secretory	AC005410.2, DNAH9
chr17-11944397-11944448	4.48	4.9	4.71	4.48	4.76	4.85	4.96	4.9	4.82	4.48	4.75	4.69	4.48	4.75	4.68	4.96	4.7	4.8	4.48	4.53	4.58	4.48	4.47	4.6	4.48	4.53	4.38	4.48	4.34	4.38	4.48	4.34	4.38	4.48	4.34	4.88	4.48	4.48	4.38	4.48	4.61	4.71	4.48	4.5	4.38			AC005410.2, DNAH9
chr17-11944686-11944915	5.77	5.84	5.9	5.8	5.63	5.82	5.86	5.79	5.61	4.53	5.26	5.33	5.45	5.15	5.35	5.24	5.18	5.52	4.92	4.61	4.6	4.71	4.56	4.64	4.69	4.65	4.81	4.53	4.83	4.35	4.53	4.28	4.35	4.53	4.28	4.35	4.75	4.7	4.71	4.72	4.65	4.75	4.71	4.73	4.55	Basal, Suprabasal	Ciliated, Ionocyte, Secretory	AC005410.2, DNAH9
chr17-11948698-11948765	4.48	4.58	4.76	5.06	5.13	4.89	4.87	4.91	4.95	4.48	4.63	4.57	5.22	4.75	4.89	4.86	4.66	4.9	4.48	4.58	4.63	4.84	4.59	4.58	4.63	4.55	4.64	4.48	4.32	4.33	4.48	4.95	4.33	4.48	4.85	4.33	4.48	4.53	4.64	4.72	4.78	4.76	4.48	4.63	4.7			AC005410.2, DNAH9
chr17-11948886-11949101	5.54	5.64	5.56	5.85	5.64	5.6	5.56	5.57	5.72	4.53	5.27	5.29	5.72	5.21	5.19	4.94	5.07	5.13	4.91	4.79	4.76	5.1	4.78	4.86	4.85	4.72	4.82	4.53	4.33	4.31	4.53	4.33	4.31	4.53	4.33	4.31	4.83	4.75	4.93	4.9	4.91	5.01	4.96	4.8	4.88	Basal, Suprabasal	Ciliated, Ionocyte, Secretory	AC005410.2, DNAH9
chr17-11949441-11949491	5.23	4.85	4.81	4.73	4.73	4.69	4.71	4.86	4.69	4.45	4.66	4.91	4.86	4.66	4.69	4.45	4.34	4.67	4.45	4.58	4.63	4.6	4.57	4.58	4.45	4.5	4.54	4.45	4.34	4.34	4.45	4.34	4.34	4.45	4.34	4.34	4.45	4.49	4.68	4.68	4.34	4.64	4.45	4.51	4.57	Basal	Ciliated, Secretory	AC005410.2, DNAH9
chr17-11949508-11949591	4.97	4.93	4.89	4.77	4.77	4.7	4.47	4.98	4.88	5.17	4.79	4.94	4.92	4.63	4.78	4.47	4.75	4.7	4.73	4.63	4.73	4.71	4.63	4.6	4.47	4.66	4.67	4.47	4.34	4.34	4.47	4.34	4.34	4.47	4.34	4.34	4.68	4.58	4.82	4.78	4.58	4.72	4.81	4.61	4.55			AC005410.2, DNAH9
chr17-11955079-11955311	5.4	5.12	5.35	5.29	5.08	5.13	5.11	5.11	5.16	5.25	5.09	5.08	5.32	5.12	5.38	4.56	5.03	5.15	5.04	4.78	4.73	4.72	4.69	4.71	4.77	4.77	4.66	4.56	4.91	4.88	4.56	4.34	4.95	4.56	5.47	5.49	4.97	4.99	5.05	5.05	4.83	5.05	5.09	4.87	4.96	Basal	Ciliated	AC005410.2, DNAH9
chr17-11968790-11969016	4.97	4.78	4.94	5.27	5.19	5.39	5.13	5.14	5.35	5.15	4.7	4.73	4.54	5.07	5.12	4.54	5	4.93	4.54	4.62	4.6	5.04	4.77	4.7	4.54	4.72	4.63	4.54	4.31	4.37	4.54	4.31	4.37	4.54	4.31	4.37	4.54	4.55	4.66	4.54	4.92	5.11	4.75	4.97	4.96			AC005410.2, ZNF18, DNAH9
chr17-11969109-11969242	4.87	4.98	5.03	5.06	4.77	5.03	4.79	5.03	5.01	5.03	4.67	4.8	4.47	4.7	5.01	4.47	4.63	4.67	4.68	4.5	4.48	4.66	4.7	4.59	4.47	4.62	4.6	4.47	4.34	4.37	4.47	4.34	4.37	4.47	4.34	4.37	4.47	4.64	4.68	4.67	4.67	4.69	4.47	4.68	4.67	Basal	Ciliated	AC005410.2, ZNF18, DNAH9
chr17-11969578-11969641	4.81	4.8	4.71	4.89	4.64	4.6	4.46	4.79	4.6	4.46	4.86	4.8	5.09	4.64	4.66	4.46	4.67	4.7	4.46	4.58	4.73	4.46	4.56	4.56	4.46	4.53	4.56	4.46	4.33	4.35	4.46	4.33	4.85	4.46	4.33	4.35	4.46	4.56	4.65	4.64	4.47	4.35	4.46	4.53	4.35			AC005410.2, ZNF18, DNAH9
chr17-11969644-11969907	5.78	5.58	5.54	5.62	5.58	5.3	5.34	5.47	5.19	5.26	5.26	5.26	5.44	5.24	5.63	5.42	5.15	5.42	4.74	4.89	4.89	5	4.77	4.78	4.56	4.74	4.84	4.56	5.07	4.28	4.56	4.3	4.8	4.56	4.3	4.28	4.56	4.69	5	4.86	4.74	4.94	4.56	4.59	4.65	Basal, Suprabasal	Ciliated, Secretory	AC005410.2, ZNF18, DNAH9
chr17-11970259-11970353	4.79	4.59	4.58	4.44	4.35	4.63	4.44	4.6	4.55	4.93	4.5	4.36	4.44	4.55	4.36	4.44	4.35	4.36	4.7	4.7	4.55	4.61	4.63	4.61	4.7	4.75	4.62	4.44	4.35	4.36	4.44	4.35	4.36	4.44	4.35	4.36	4.44	4.57	4.59	4.44	4.54	4.7	4.44	4.68	4.74
chr17-11971731-11971833	4.51	4.64	4.71	5.03	4.68	4.66	4.51	4.82	4.58	4.51	4.88	4.81	4.51	4.81	4.87	4.51	4.8	4.89	4.51	4.74	4.77	4.8	4.7	4.73	4.51	4.65	4.77	4.51	4.87	4.38	4.51	4.33	4.38	4.51	4.33	4.38	4.51	4.61	4.75	4.51	4.69	4.67	4.51	4.63	4.98			AC005410.2, ZNF18, DNAH9
chr17-11971842-11971938	4.52	4.67	4.61	4.52	4.71	4.7	4.52	4.6	4.75	4.52	4.86	5.02	4.52	4.91	4.73	4.52	4.84	4.84	4.52	4.7	4.67	4.52	4.62	4.66	4.73	4.66	4.55	4.52	4.34	4.38	4.52	4.34	4.38	4.52	4.34	4.38	4.52	4.73	4.67	4.52	4.63	4.67	4.52	4.69	4.81			AC005410.2, ZNF18, DNAH9
chr17-11975172-11975260	4.49	4.65	4.54	4.49	4.91	4.7	4.49	4.59	4.58	4.49	4.66	4.75	4.49	4.82	4.74	4.95	4.76	4.66	4.8	4.69	4.72	4.83	4.73	4.7	4.49	4.74	4.72	4.49	4.34	4.36	4.49	4.34	4.36	4.49	4.34	4.9	4.91	4.67	4.84	4.7	4.71	4.81	4.77	4.72	4.61			AC005410.2, ZNF18, DNAH9
chr17-11975326-11975549	4.58	4.98	5.11	4.95	4.83	4.81	4.58	4.97	5.06	5.18	5.27	5.13	5.34	5.08	5.2	5.25	5.29	5.29	4.9	5	4.99	5.03	5.01	5.11	4.95	4.93	4.97	4.58	4.3	4.35	4.58	4.3	4.8	4.58	4.75	4.35	5.01	5.16	5.37	4.95	5.12	5.28	4.99	5.09	5.15			AC005410.2, ZNF18, DNAH9
chr17-11976506-11976760	4.68	5.56	5.41	4.68	5.5	5.3	5	5.23	5.43	4.68	5.77	5.63	5.4	5.36	5.83	5.32	5.45	5.77	5.28	5.04	5	4.95	5.02	5.08	5.17	5.05	5.08	4.68	5.15	4.37	4.68	5.04	4.37	4.68	4.71	4.37	4.92	5.33	5.39	4.68	5.23	5.31	5.07	5.28	5.43			AC005410.2, ZNF18, DNAH9	AC005410.2
chr17-11976839-11977071	5.22	5.4	5.64	5.13	5.51	5.46	4.95	5.37	5.27	5.47	5.43	5.96	5.38	5.51	5.73	5.09	5.45	5.5	4.92	4.78	4.8	4.81	4.8	4.79	4.79	4.73	4.84	4.6	4.82	4.41	4.6	4.25	4.41	4.6	4.76	4.41	4.86	4.97	5.03	4.6	4.88	4.86	4.6	4.87	4.99	Basal, Suprabasal	Ciliated	AC005410.2, ZNF18, DNAH9	AC005410.2
chr17-11982004-11982180	4.54	4.64	4.9	4.54	4.69	4.59	4.54	4.45	4.44	5.18	4.84	5	4.54	4.79	4.94	4.54	4.65	4.71	5.19	5.16	5.14	5.13	5.21	5.05	5.08	5.23	5.09	4.54	4.3	4.24	6	4.3	4.24	4.54	5.06	4.24	4.73	5.01	5.03	4.9	4.83	4.94	4.81	4.78	5.14			AC005410.2, ZNF18
chr17-11982185-11982440	4.93	4.82	5.06	4.87	4.86	4.8	4.85	4.7	4.74	5.45	5.06	5.01	4.56	5.06	5.34	4.56	4.94	4.94	5.1	5.26	5.14	5.29	5.31	5.24	5.23	5.26	5.01	4.56	4.33	4.89	4.56	4.33	4.27	4.56	5.01	4.27	5.16	5.06	4.96	5.08	4.99	5	4.81	5.04	4.97			AC005410.2, ZNF18
chr17-11983864-11984028	4.51	5.26	5.32	5.3	5.15	5.39	4.81	4.99	5.17	4.51	4.98	5.24	5.18	4.86	5.07	5.24	4.9	5.02	4.99	4.91	4.87	5.1	4.9	4.94	5.02	5	4.99	4.51	4.32	4.35	4.51	4.32	4.81	4.51	4.32	4.35	4.73	4.81	4.69	4.84	4.78	4.59	4.99	4.76	4.77	Basal	Secretory	AC005410.2, ZNF18
chr17-11984163-11984344	4.47	5.11	5.17	4.84	4.92	5.15	4.82	4.89	4.77	4.47	4.87	5.07	5.02	4.69	4.78	4.47	4.66	4.67	4.47	4.71	4.61	4.76	4.57	4.62	4.47	4.67	4.6	4.47	4.34	4.38	4.47	4.34	4.38	4.47	4.34	4.38	4.83	4.51	4.55	4.69	4.34	4.59	4.47	4.45	4.55	Basal	Ciliated, Secretory	AC005410.2, ZNF18
chr17-11986632-11986818	4.54	4.81	4.99	4.54	5.03	5.05	4.84	4.65	4.81	5.29	4.9	5.05	4.54	4.75	4.75	4.54	4.79	4.72	5.18	4.99	4.92	5.01	4.93	4.97	4.93	4.91	4.79	4.54	4.28	4.36	4.54	5.15	4.36	4.54	4.28	4.36	5.32	5.04	5.41	5.24	5.11	5.3	4.9	5.13	5.33			AC005410.2, ZNF18
chr17-11986912-11986968	4.47	4.71	4.56	4.47	4.67	4.64	4.84	4.69	4.4	4.47	4.7	4.65	4.47	4.72	4.4	4.47	4.64	4.63	4.47	4.69	4.62	4.69	4.74	4.54	4.47	4.67	4.56	4.47	4.32	4.4	4.47	4.32	4.4	4.47	4.32	4.4	4.74	4.65	4.63	4.7	4.79	4.65	4.69	4.68	4.72			AC005410.2, ZNF18
chr17-11987073-11987256	5.19	5.24	5.27	4.58	5.25	5.06	4.98	5.16	5	5.08	5.09	5.12	5.47	5.09	5.19	4.58	5.08	4.89	4.95	5.07	5	5.14	5.13	4.93	5.06	5.03	4.85	4.58	4.34	5.21	4.58	4.34	4.16	4.58	5.12	4.92	5.35	5.04	4.99	5.27	5.09	4.95	5.21	5.22	4.89			AC005410.2, ZNF18
chr17-11996791-11996900	5.08	5.12	5.14	5.19	5.19	4.94	5.15	5.16	5.04	5.44	5.28	5.21	5.46	5.06	5.33	4.98	5.11	5.13	5.13	4.97	5.02	4.96	5.06	5.02	5.13	4.98	4.89	4.59	4.8	5.24	4.59	4.84	4.25	4.59	5.09	4.25	4.94	4.95	5.21	5.19	5.03	5.02	5.21	5.1	5.22			ZNF18, AC005410.1	ZNF18
chr17-11996914-11997702	7.71	7.52	7.56	7.72	7.67	7.29	7.67	7.56	7.67	7.7	7.5	7.23	7.47	7.53	7.32	7.56	7.58	7.14	7.75	7.73	7.78	7.73	7.76	7.75	7.78	7.71	7.82	5.46	7.88	8.4	7.16	7.67	6.91	8.39	7.96	7.4	7.91	7.68	7.67	7.81	7.61	7.66	7.78	7.66	7.73			ZNF18, AC005410.1	ZNF18
chr17-11997770-11997868	5.59	5.33	5.44	5.47	5.39	5.24	5.46	5.35	5.56	5.34	5.29	5.3	5.11	5.23	5.26	5.56	5.42	5.16	5.42	5.32	5.3	5.44	5.35	5.31	5.46	5.37	5.4	4.72	5.43	5.79	4.72	5.25	5.4	4.72	5.32	5.09	5.54	5.26	5.39	5.34	5.39	5.42	5.38	5.28	5.38			ZNF18, AC005410.1	ZNF18
chr17-12020646-12020952	6.89	6.76	6.88	6.96	6.92	6.88	7.12	6.8	6.97	6.9	6.7	6.92	6.46	6.88	6.69	7.19	6.99	6.98	6.98	6.84	6.64	6.99	6.9	6.83	6.99	6.89	6.81	7.36	6.82	6.74	6.95	6.12	7.22	7.06	6.33	7.13	6.91	6.83	6.67	6.9	6.78	6.86	7.03	6.75	7.1			AC005410.1, MAP2K4	MAP2K4, AC005410.1
chr17-12020996-12021557	6.23	6.22	6.09	6.11	6.18	5.9	6.15	6.2	5.99	6.39	6.21	5.5	5.77	6.21	5.81	6.22	6.2	5.8	6.28	6.31	5.97	6.38	6.37	6.16	6.16	6.37	6.15	4.84	6.09	6.78	6.35	6.27	5.81	6.45	6.65	5.9	6.38	6.23	5.93	6.3	6.28	5.78	6.18	6.4	6.09			AC005410.1, MAP2K4	MAP2K4, AC005410.1
chr17-12021681-12021731	5.11	4.75	4.66	4.92	4.72	4.73	4.77	4.76	4.36	4.48	4.78	4.69	4.48	4.66	4.36	4.48	4.76	4.83	4.81	4.81	4.77	4.73	4.85	4.64	4.87	4.8	4.73	4.48	4.32	5.01	4.48	4.89	4.36	4.48	4.32	5.01	4.91	4.93	4.73	4.85	4.86	4.99	4.83	4.78	4.83			AC005410.1, MAP2K4	MAP2K4, AC005410.1
chr17-12024367-12024657	5.99	6.21	6.18	6.14	6.14	6.27	6.15	6.15	6.08	6	6.12	6.24	5.86	5.96	6.03	5.98	6.03	5.93	5.51	5.3	5.23	5.73	5.38	5.23	5.47	5.35	4.98	4.67	4.3	5.14	4.67	4.3	5.12	4.67	5.06	4.11	5.9	6.01	5.76	5.93	5.96	5.76	5.67	5.99	5.44	Basal, Suprabasal, Secretory	Ciliated, Ionocyte	AC005410.1, MAP2K4
chr17-12024811-12024865	5.1	4.85	4.91	4.92	4.82	5.16	4.77	4.85	4.84	4.99	4.99	4.82	4.49	4.98	5.02	5.04	4.85	5.04	4.86	4.64	4.59	4.66	4.6	4.64	4.64	4.61	4.64	4.49	5.09	4.37	4.49	4.91	4.37	4.49	4.3	4.37	4.9	4.96	4.73	4.96	4.97	4.86	4.73	4.94	4.78			AC005410.1, MAP2K4
chr17-12027751-12027956	4.57	4.88	4.88	4.57	4.63	4.88	4.83	4.77	4.75	5.38	5.27	5.4	5.4	5.32	5.6	5.6	5.23	5.35	5.06	4.95	4.82	4.57	5	5.06	5	4.98	4.91	4.57	4.34	4.89	4.57	4.34	4.75	4.57	4.34	4.9	4.84	5	4.71	5.07	5.02	5.03	5.1	5.11	4.98	Suprabasal	Basal, Secretory	AC005410.1, RNU11-2P, MAP2K4	MAP2K4
chr17-12036958-12037010	4.39	4.39	4.39	4.39	4.39	4.39	4.39	4.39	4.55	4.39	4.39	4.39	4.39	4.39	4.39	4.39	4.39	4.39	4.39	4.46	4.39	4.39	4.48	4.39	4.39	4.47	4.39	4.39	4.39	4.97	4.39	4.97	4.85	4.39	5.08	4.39	4.39	4.52	4.39	4.39	4.39	4.56	4.39	4.39	4.39			RNU11-2P, MAP2K4	RNU11-2P
chr17-12039900-12040076	5.43	4.97	5.24	5.05	4.97	5.07	5.31	5.2	5.3	5.03	5.02	4.88	4.55	4.79	4.76	4.55	4.89	4.82	4.55	4.75	4.64	5.03	4.72	4.84	4.88	4.76	4.81	4.55	4.3	4.26	5.67	5.12	4.83	4.55	4.3	4.26	4.75	4.69	4.6	4.72	4.69	4.73	4.55	4.64	4.66	Basal	Ciliated, Secretory	RNU11-2P, MAP2K4
chr17-12041252-12041302	4.43	4.65	4.6	4.43	4.35	4.65	4.43	4.55	4.57	4.94	4.55	4.62	4.43	4.35	4.37	4.43	4.81	4.69	4.43	4.52	4.37	4.6	4.51	4.53	4.43	4.46	4.5	4.43	4.35	4.37	4.43	4.35	4.37	4.43	4.35	4.37	4.64	4.56	4.6	4.43	4.48	4.37	4.43	4.46	4.37
chr17-12041403-12041649	5.48	5.33	5.29	5.63	5.41	5.51	5.46	5.42	5.52	5.62	5.26	5.35	5.02	5.26	5.39	5.14	5.35	5.41	5.03	4.82	4.7	4.79	4.9	4.78	4.87	4.94	4.81	4.53	4.31	4.34	4.53	4.31	4.34	4.53	4.31	4.34	5.04	5.42	5.15	5.05	5.44	5	5.02	5.4	4.88	Basal, Suprabasal	Ciliated	RNU11-2P, MAP2K4
chr17-12041682-12041757	4.45	4.8	4.59	4.76	4.63	4.63	4.45	4.69	4.69	4.95	4.72	4.38	5.08	4.69	4.38	4.45	4.7	4.83	4.64	4.59	4.56	4.74	4.52	4.59	4.45	4.66	4.55	4.45	4.32	4.38	4.45	4.32	4.38	4.45	4.32	4.38	4.75	4.7	4.59	4.63	4.66	4.56	4.69	4.77	4.58			RNU11-2P, MAP2K4
chr17-12048055-12048186	4.86	4.62	4.57	5.21	4.6	4.67	4.48	4.66	4.71	4.48	4.71	4.58	4.97	4.71	4.89	4.48	4.67	4.36	4.88	4.85	4.67	4.8	4.73	4.72	5.09	4.81	4.93	4.48	5.56	5.43	4.48	4.88	4.36	4.48	4.32	4.36	4.93	4.76	4.72	4.81	4.87	4.81	4.74	4.85	4.65	Ionocyte	Basal	MAP2K4
chr17-12048189-12048261	4.85	4.67	4.55	4.45	4.56	4.68	4.45	4.56	4.53	4.45	4.61	4.71	4.45	4.35	4.7	4.45	4.58	4.62	4.75	4.74	4.59	4.64	4.7	4.61	4.75	4.73	4.7	4.45	4.35	4.91	4.45	4.35	4.38	4.45	4.35	4.38	4.78	4.71	4.69	4.74	4.71	4.76	4.72	4.78	4.38			MAP2K4
chr17-12048769-12048819	4.42	4.51	4.39	4.42	4.36	4.39	4.42	4.51	4.39	4.42	4.36	4.39	4.88	4.36	4.58	4.42	4.53	4.57	4.42	4.44	4.39	4.42	4.61	4.48	4.58	4.67	4.54	4.42	4.36	4.39	4.42	4.36	4.39	4.42	4.36	4.39	4.72	4.59	4.57	4.42	4.61	4.39	4.6	4.62	4.57
chr17-12048898-12049148	4.49	4.67	4.37	4.82	4.83	5.08	4.49	4.74	4.88	4.49	4.59	4.37	4.98	4.85	4.73	4.49	4.77	4.81	4.94	4.68	4.61	4.86	4.91	4.72	4.96	4.9	4.7	4.49	4.32	4.37	4.49	4.32	5.05	4.49	4.32	4.37	4.81	4.96	4.98	5.04	5.18	5.03	5.16	5.15	5.11			MAP2K4
chr17-12049307-12049385	4.44	4.53	4.37	4.44	4.61	4.63	4.44	4.58	4.63	4.44	4.35	4.37	4.44	4.53	4.37	4.44	4.5	4.37	4.86	4.54	4.6	4.77	4.62	4.59	4.69	4.62	4.5	4.44	4.35	4.37	4.44	4.35	4.88	4.44	4.98	4.37	4.68	4.61	4.67	4.44	4.64	4.7	4.72	4.78	4.67			MAP2K4
chr17-12069047-12069222	4.46	4.59	4.69	4.46	4.34	4.31	4.46	4.6	4.54	4.46	4.34	4.72	4.46	4.6	4.31	4.46	4.34	4.57	4.76	4.97	5.02	4.7	4.88	4.98	4.64	4.82	4.75	4.46	4.34	5.11	4.46	4.34	4.31	4.46	4.34	4.31	4.46	4.34	4.58	4.67	4.58	4.65	4.46	4.48	4.31			MAP2K4	MAP2K4
chr17-12069312-12069493	4.45	4.59	4.38	4.45	4.35	4.38	4.45	4.49	4.53	4.45	4.35	4.65	4.45	4.55	4.65	4.45	4.51	4.38	5	5.09	4.99	4.95	5.01	4.99	5.02	4.88	4.76	4.45	4.35	4.38	4.45	4.35	4.38	4.45	4.35	4.38	4.45	4.49	4.69	4.65	4.58	4.54	4.45	4.5	4.38	Ciliated	Basal	MAP2K4	MAP2K4
chr17-12076087-12076155	4.44	4.54	4.39	4.44	4.32	4.39	4.44	4.32	4.39	4.44	4.32	4.39	4.44	4.55	4.39	4.44	4.5	4.39	4.44	4.51	4.6	4.44	4.32	4.39	4.44	4.45	4.55	4.44	5.17	4.39	4.44	4.97	5.35	5.44	4.32	5.01	4.44	4.43	4.39	4.44	4.47	4.39	4.44	4.44	4.39			MIR744, MAP2K4
chr17-12076166-12076229	4.39	4.58	4.39	4.39	4.39	4.39	4.39	4.39	4.39	4.39	4.39	4.39	4.39	4.39	4.39	4.39	4.55	4.39	4.39	4.5	4.51	4.39	4.48	4.39	4.39	4.47	4.39	4.39	5.15	4.39	4.39	4.39	5.3	4.39	4.39	4.39	4.39	4.48	4.39	4.39	4.52	4.39	4.39	4.39	4.39			MIR744, MAP2K4
chr17-12078899-12079074	5.31	5.04	5.04	5.3	5.18	5	5.09	5.09	5.18	4.49	4.85	4.59	4.92	4.88	4.58	4.49	4.79	4.85	4.49	4.72	4.74	4.92	4.81	4.82	5	4.78	4.77	4.49	4.31	4.33	4.49	4.31	4.33	4.49	4.31	4.33	4.49	4.72	4.33	4.73	4.7	4.75	4.49	4.57	4.66	Basal	Ciliated, Secretory	MIR744, MAP2K4
chr17-12081790-12082069	4.58	4.63	4.89	5.08	4.57	4.46	4.58	4.69	4.73	4.58	4.61	4.51	5.18	4.74	4.27	5.11	4.61	4.88	5.85	5.63	5.87	5.67	5.62	5.75	5.79	5.57	5.94	6.51	5.74	5.98	4.58	5.62	5.02	5.94	4.79	5.6	4.93	4.9	4.77	4.92	4.8	4.98	4.98	4.91	4.89	Ciliated, Ionocyte	Basal, Suprabasal, Secretory	MIR744, MAP2K4	MIR744
chr17-12082173-12082230	4.45	4.59	4.67	4.69	4.33	4.35	4.45	4.6	4.35	4.45	4.52	4.69	4.45	4.71	4.35	4.45	4.55	4.35	4.74	4.77	4.82	4.68	4.81	4.83	4.69	4.74	4.87	6.02	4.33	4.35	4.45	4.33	4.35	4.45	4.33	4.35	4.45	4.55	4.35	4.45	4.33	4.63	4.45	4.33	4.35			MIR744, MAP2K4	MIR744
chr17-12089943-12090111	4.96	4.89	4.91	5.13	4.75	4.67	4.48	4.77	4.9	5.16	4.87	4.59	4.91	4.69	4.58	4.86	4.56	4.65	4.83	4.75	4.77	4.91	4.79	4.75	4.48	4.77	4.7	4.48	4.31	4.36	4.48	4.95	4.36	4.48	4.31	5	4.88	4.91	4.92	4.82	4.86	4.89	4.64	4.81	4.57			MIR744, MAP2K4
chr17-12108002-12108164	4.48	4.61	4.36	4.48	4.8	4.76	4.48	4.62	4.88	4.48	4.59	4.79	5.1	4.75	4.6	4.87	4.75	4.36	4.66	4.63	4.74	4.89	4.72	4.81	4.69	4.65	4.66	4.48	4.31	4.36	4.48	4.88	4.36	4.48	4.31	4.36	5.06	4.93	4.69	4.97	4.9	4.94	4.89	4.9	4.76			AC005244.1, MAP2K4
chr17-12143845-12144104	4.83	4.58	4.71	4.48	4.33	4.6	4.48	4.59	4.6	4.48	4.63	4.34	4.48	4.63	4.66	4.48	4.33	4.34	5.1	5.11	5.28	5.35	5.18	5.05	4.88	5.12	5.08	4.48	4.33	4.34	4.48	4.94	4.34	4.48	4.33	4.34	4.83	4.7	4.82	4.83	4.57	4.67	4.48	4.67	4.81	Ciliated	Basal, Suprabasal	MAP2K4
chr17-12180782-12180927	5.1	4.88	4.75	4.57	4.93	4.92	5.12	5.09	4.69	5.32	5.02	4.97	4.96	5.01	4.77	4.57	4.91	5	5.05	4.89	4.82	4.96	4.97	4.98	5.01	5.04	4.82	4.57	5.03	5.06	4.57	4.83	4.33	4.57	4.95	4.33	4.88	4.96	4.76	4.98	4.84	4.94	4.72	4.97	4.75
chr17-12256493-12256652	5.31	5.13	4.97	4.95	4.82	4.84	4.92	5.14	4.93	5.23	5	5.06	5.41	4.94	4.97	4.91	5.08	5.06	5.01	5.13	4.86	5.02	5.09	5.05	4.95	5.03	4.94	4.51	4.34	4.28	4.51	4.34	5.06	4.51	4.34	4.28	4.98	5.05	4.75	4.87	5.14	4.99	5.11	5.07	4.92
chr17-12310225-12310401	4.43	4.51	4.38	4.43	4.36	4.38	4.43	4.57	4.54	4.43	4.36	4.67	4.43	4.36	4.38	4.43	4.36	4.38	4.93	4.88	4.92	4.92	4.86	4.82	4.85	4.78	4.95	4.43	4.36	4.38	4.43	4.36	4.38	4.43	4.36	4.38	4.43	4.46	4.38	4.69	4.36	4.38	4.43	4.47	4.38
chr17-12342758-12342810	4.42	4.37	4.39	4.42	4.37	4.57	4.42	4.49	4.57	4.42	4.58	4.39	4.42	4.37	4.61	4.42	4.5	4.39	4.42	4.58	4.57	4.62	4.61	4.54	4.68	4.65	4.6	4.42	4.37	4.39	4.42	4.37	4.39	4.42	4.37	4.39	4.42	4.53	4.39	4.42	4.48	4.39	4.42	4.5	4.39
chr17-12395871-12396009	4.43	4.47	4.39	4.43	4.61	4.39	4.43	4.34	4.39	4.43	4.72	4.39	4.43	4.6	4.39	4.43	4.67	4.39	4.63	4.88	4.76	4.79	4.79	4.83	4.79	4.76	4.76	4.43	4.34	4.39	4.43	4.34	4.39	4.43	4.34	4.39	4.65	4.5	4.72	4.43	4.46	4.39	4.43	4.62	4.39
chr17-12415132-12415375	4.46	4.69	4.37	4.46	4.33	4.37	4.46	4.47	4.64	4.46	4.33	4.37	5.09	4.53	4.37	4.46	4.49	4.37	4.98	5.12	5.08	5.11	5	5.03	5.1	4.91	5.13	4.46	4.33	4.37	4.46	4.33	4.37	4.46	5.02	4.37	4.46	4.6	4.59	4.64	4.62	4.65	4.46	4.52	4.68	Ciliated	Suprabasal, Secretory
chr17-12422766-12422816	4.89	4.55	4.39	4.44	4.58	4.39	4.44	4.51	4.39	4.44	4.55	4.39	4.44	4.36	4.39	4.44	4.48	4.39	4.77	4.48	4.68	4.44	4.59	4.68	4.63	4.5	4.63	4.44	4.36	4.39	4.44	4.82	4.39	4.44	4.36	5.12	4.7	4.49	4.39	4.67	4.5	4.6	4.44	4.5	4.39
chr17-12422845-12422900	4.43	4.58	4.39	4.43	4.63	4.55	4.43	4.35	4.39	4.43	4.49	4.39	4.43	4.35	4.39	4.43	4.51	4.39	4.8	4.64	4.69	4.71	4.51	4.63	4.61	4.54	4.63	4.43	4.35	4.39	4.43	4.92	4.39	4.43	4.35	4.95	4.43	4.44	4.39	4.64	4.53	4.39	4.43	4.53	4.39
chr17-12431463-12431540	4.42	4.37	4.39	4.42	4.37	4.39	4.42	4.37	4.39	4.42	4.53	4.39	4.42	4.37	4.39	4.42	4.37	4.39	4.65	4.53	4.39	4.42	4.5	4.51	4.42	4.51	4.53	4.42	4.37	4.39	4.42	4.37	4.39	4.42	4.76	4.39	4.68	4.71	4.39	4.42	4.52	4.39	4.42	4.56	4.63
chr17-12545969-12546191	5.31	5.16	5.07	5.14	5.08	5.03	5.64	5.1	5	5.32	5.18	5.03	5.82	4.99	4.86	5.69	5.26	4.94	4.99	5.18	5.09	5.28	5.16	5.09	5.24	5.23	5.17	4.63	4.29	5.51	4.63	5.21	4.75	4.63	4.92	4.09	5.38	5.12	5.26	5.09	5.13	4.86	5.22	5.1	5.26			LINC00670
chr17-12627357-12627439	4.44	4.52	4.4	4.76	4.68	4.4	4.73	4.57	4.57	4.96	4.7	4.71	4.44	4.53	4.4	4.85	4.97	4.4	4.63	4.67	4.62	4.62	4.59	4.5	4.44	4.62	4.64	4.44	4.33	4.4	4.44	4.33	4.4	4.44	4.33	4.4	4.44	4.69	4.4	4.44	4.69	4.4	4.44	4.63	4.75			AC068442.1, LINC00670
chr17-12637179-12637277	5.21	4.93	4.65	4.92	4.89	4.84	4.81	4.76	4.84	5.08	4.77	4.79	4.45	4.83	4.38	4.45	4.69	4.75	4.45	4.45	4.38	4.45	4.45	4.57	4.59	4.4	4.6	4.45	4.31	4.38	4.45	4.31	4.38	4.45	4.31	4.38	4.45	4.56	4.38	4.45	4.59	4.38	4.45	4.51	4.38	Basal, Suprabasal	Ciliated	AC068442.1, LINC00670
chr17-12665066-12665116	4.42	4.53	4.39	4.42	4.35	4.68	4.42	4.48	4.39	4.42	4.54	4.39	4.88	4.54	4.39	4.42	4.56	4.39	4.42	4.47	4.39	4.42	4.58	4.39	4.42	4.61	4.53	4.42	4.35	4.39	4.42	4.35	4.39	4.42	4.35	4.39	4.42	4.55	4.39	4.42	4.72	4.69	4.6	4.49	4.62
chr17-12665429-12665616	4.91	4.88	4.76	4.99	4.94	4.76	5.05	4.95	4.62	4.52	4.84	4.8	4.52	4.99	4.86	4.52	4.86	4.82	4.72	4.79	4.52	4.89	4.86	4.85	4.76	4.79	4.74	4.52	4.97	5.11	4.52	4.34	4.29	5.65	4.34	4.29	5.07	4.95	5.2	4.79	4.95	5.05	5.01	5.02	4.82			MYOCD, MYOCD-AS1	MYOCD
chr17-12665830-12665886	4.44	4.65	4.58	4.44	4.6	4.39	4.44	4.6	4.39	4.44	4.35	4.39	4.44	4.35	4.39	4.94	4.49	4.39	4.44	4.59	4.39	4.44	4.55	4.49	4.71	4.6	4.55	4.44	4.35	4.39	4.44	5.23	4.39	4.44	4.35	4.99	4.7	4.57	4.59	4.44	4.55	4.39	4.66	4.58	4.39			MYOCD, MYOCD-AS1	MYOCD
chr17-12665892-12665942	4.86	4.54	4.69	4.8	4.71	4.39	4.44	4.55	4.39	4.44	4.34	4.39	4.44	4.34	4.39	4.44	4.57	4.56	4.44	4.53	4.5	4.44	4.58	4.52	4.62	4.55	4.39	4.44	4.34	4.39	4.44	4.95	4.8	4.44	4.34	4.91	4.44	4.48	4.57	4.73	4.47	4.39	4.64	4.69	4.56			MYOCD, MYOCD-AS1	MYOCD
chr17-12667473-12667622	4.52	4.87	4.56	5.02	4.51	4.53	4.99	4.67	4.61	4.52	4.69	4.69	4.52	4.67	4.75	4.52	4.79	4.78	4.52	4.91	4.78	5.04	4.89	4.83	4.77	4.77	4.85	4.52	4.34	4.33	4.52	5.01	4.33	4.52	4.74	4.33	4.52	4.8	5.1	5.03	4.84	4.91	4.8	4.69	4.73			MYOCD, MYOCD-AS1	MYOCD
chr17-12673092-12673245	4.47	4.63	4.37	4.47	4.34	4.37	4.47	4.34	4.56	4.47	4.64	4.78	4.47	4.51	4.37	5.11	4.75	4.37	4.9	4.72	4.78	4.47	4.75	4.66	4.65	4.7	4.82	4.47	5.14	4.37	4.47	4.34	4.37	4.47	4.34	4.37	4.88	4.84	4.96	4.76	4.97	5.05	4.86	4.97	4.75			MYOCD, MYOCD-AS1
chr17-12705989-12706406	4.57	4.68	4.63	4.88	4.77	4.36	5.07	4.25	4.82	4.57	4.62	4.36	4.57	4.94	4.64	4.98	4.48	4.62	5.63	5.29	5.32	5.67	5.42	5.35	5.18	5.16	5.18	4.57	5.23	4.36	4.57	4.25	5.47	6.04	5.49	5.19	5.87	5.3	6.02	5.6	5.46	5.88	5.42	5.12	5.64	Ciliated, Secretory	Basal, Suprabasal	MYOCD, MYOCD-AS1	MYOCD-AS1
chr17-12730935-12731520	5.52	5.15	5.3	5.64	5.12	4.92	5.3	5.13	5.19	6.43	5.42	5.15	5.51	5.6	5.21	5.95	5.9	5.32	6.31	6.33	6.3	6.23	6.51	6.37	6.15	6.28	6.35	4.74	5.61	5.54	4.74	6.45	6	6.67	5.92	4.25	6.34	6.06	6.69	6.2	6.22	6.25	6.34	6.13	6.6	Ciliated, Secretory	Basal	MYOCD
chr17-12731540-12731620	5.16	4.32	4.36	4.77	4.53	4.55	4.47	4.47	4.63	4.47	4.57	4.6	4.91	4.93	4.36	4.47	4.65	4.58	4.78	4.69	4.76	4.63	4.77	4.81	4.77	4.72	4.72	4.47	4.32	4.36	4.47	4.92	4.36	4.47	4.82	4.36	4.47	4.66	4.67	4.93	4.78	4.75	4.64	4.73	4.67			MYOCD
chr17-12737800-12738057	5.3	5.3	5.63	5.18	5.35	5.78	5.2	5.23	5.48	5.21	4.91	5.11	4.47	4.74	4.79	5.06	4.83	4.76	4.9	4.71	4.81	4.78	4.76	4.78	4.75	4.77	4.59	4.47	4.31	4.4	4.47	4.31	4.4	4.47	4.31	4.4	5	5.04	4.89	5.06	4.86	4.83	4.91	4.89	4.72	Basal	Ciliated, Secretory	MYOCD
chr17-12738087-12738137	4.85	4.71	4.82	4.44	4.33	4.98	4.77	4.61	4.59	4.44	4.61	4.4	4.44	4.65	4.4	4.44	4.64	4.4	4.44	4.54	4.5	4.44	4.54	4.54	4.44	4.46	4.56	4.44	4.33	4.4	4.44	4.33	4.4	4.44	4.33	4.4	4.44	4.55	4.4	4.44	4.48	4.4	4.64	4.5	4.56			MYOCD
chr17-12742056-12742542	5.28	5.42	5.6	5.77	5.67	5.28	5.55	5.4	5.33	5.97	5.7	5.81	5.74	5.73	5.86	5.32	5.8	5.69	5.89	5.76	5.72	5.85	5.85	5.6	5.78	5.67	5.77	4.88	5.44	4.01	4.88	5.58	5.66	4.88	5.27	5.15	5.67	5.81	5.86	5.83	5.66	5.52	5.68	5.56	5.66			MYOCD	MYOCD
chr17-12744417-12744696	5.6	5.23	5.6	5.35	5.26	5.5	5.65	5.19	5.25	5.9	5.56	5.62	5.5	5.76	5.51	5.99	5.61	5.63	5.76	5.21	5.33	5.46	5.44	5.28	5.64	5.32	5.37	4.6	4.21	4.34	4.6	4.82	4.34	4.6	4.93	4.34	5.87	5.62	5.92	5.32	5.47	5.82	5.69	5.69	5.97	Suprabasal, Secretory	Ionocyte	MYOCD	MYOCD
chr17-12765641-12765838	4.9	5.19	5.03	5.1	4.91	5.29	5.22	5.37	4.91	5.31	5.09	4.59	4.49	5.36	5	4.49	5.08	4.99	4.49	4.44	4.59	4.83	4.66	4.55	4.67	4.61	4.38	4.49	4.32	4.38	4.49	4.32	4.86	4.49	4.32	4.38	4.73	4.76	4.38	4.78	4.63	4.63	4.93	4.89	4.38	Basal, Suprabasal	Ciliated	AC005358.1, MYOCD
chr17-12777320-12777449	4.51	4.54	4.31	4.51	4.36	4.48	4.51	4.36	4.31	4.51	4.36	4.53	4.51	4.36	4.67	4.51	4.36	4.31	4.8	4.6	4.48	4.51	4.48	4.51	4.51	4.59	4.51	4.51	4.36	5.15	5.81	4.91	4.98	4.51	5.38	5.34	4.51	4.56	4.71	4.71	4.63	4.66	4.51	4.56	4.65			AC005358.1, MYOCD
chr17-12789357-12790017	5.97	5.93	5.93	6.05	5.91	5.58	6.12	5.87	5.58	5.98	5.75	5.5	6.12	5.77	5.79	6.04	5.99	5.53	6.25	6.23	6.19	6.31	6.38	6.14	6.24	6.27	6.07	4.93	5.76	5.09	6.34	6.87	6.42	6.18	5.8	6.55	6.1	6.05	6.01	6.11	6.18	5.96	6.3	6.07	5.81			AC005358.1, ARHGAP44	ARHGAP44, AC005358.1
chr17-12790054-12790415	5.51	4.97	5.17	4.68	5.24	4.76	5.19	5.12	4.99	4.68	5.1	5.22	5.38	5.06	5.26	5.04	5.03	4.89	5.5	5.23	5.12	5.47	5.42	5.27	5.32	5.39	5.35	4.68	4.73	4.92	4.68	5.74	5.02	4.68	4.88	5.27	5.44	5.26	5.48	5.28	5.18	5.29	5.19	5.28	5.16			AC005358.1, ARHGAP44	ARHGAP44, AC005358.1
chr17-12806932-12807152	4.85	4.33	4.66	4.47	5.06	4.76	4.47	4.66	4.67	4.47	4.33	4.36	5.15	5.07	4.36	4.47	4.94	4.9	4.47	4.53	4.58	5.04	5.02	4.71	4.96	4.98	5.13	4.47	4.33	4.36	4.47	4.33	4.36	4.47	4.33	4.36	4.47	4.52	4.36	4.74	4.64	4.82	4.47	4.83	4.82			ARHGAP44
chr17-12821139-12821276	4.86	4.74	4.64	4.94	4.83	5.02	4.91	4.94	4.95	4.48	4.98	4.93	4.96	4.95	4.73	4.9	4.88	4.91	4.76	4.75	4.77	4.73	4.74	4.72	4.64	4.81	4.71	4.48	4.32	4.37	4.48	4.32	4.37	4.48	4.82	4.37	4.97	4.78	4.89	4.86	4.76	4.79	4.79	4.9	4.91			ARHGAP44
chr17-12821372-12821646	5.73	5.65	5.75	5.81	5.71	6.08	5.36	5.47	5.77	5.67	5.68	5.97	5.77	5.89	5.84	6.31	5.89	5.63	5.76	5.47	5.6	5.82	5.62	5.52	5.89	5.61	5.67	4.62	4.33	4.24	4.62	4.33	5.2	4.62	5.16	4.24	5.99	5.69	6.06	5.84	5.88	5.96	5.67	5.71	5.89	Basal, Suprabasal, Secretory	Ionocyte	ARHGAP44
chr17-12821690-12821747	4.96	4.63	4.81	4.46	4.53	4.88	4.46	4.64	4.56	4.46	4.61	4.36	4.46	4.85	4.6	4.85	4.64	4.58	4.64	4.55	4.56	4.46	4.62	4.52	4.46	4.62	4.55	4.46	4.32	4.36	4.46	4.32	4.36	4.46	4.81	4.36	4.96	4.62	4.59	4.64	4.91	4.71	4.75	4.66	4.68
chr17-12821765-12821873	5.01	4.94	4.95	4.94	4.9	5.14	4.49	4.79	4.87	4.49	4.67	4.84	4.96	4.77	4.99	4.9	4.98	4.8	4.68	4.62	4.54	4.74	4.74	4.63	4.65	4.72	4.67	4.49	4.31	4.36	4.49	4.31	4.36	4.49	4.81	4.36	4.8	4.77	4.71	4.9	5.08	5	4.8	4.82	4.95	Basal	Ciliated	ARHGAP44
chr17-12854099-12854153	4.41	4.37	4.39	4.41	4.37	4.39	4.41	4.5	4.39	4.41	4.37	4.39	4.41	4.37	4.65	4.41	4.37	4.39	4.6	4.61	4.54	4.59	4.57	4.51	4.64	4.59	4.53	4.41	4.37	4.39	4.41	4.37	4.39	4.41	4.37	4.39	4.41	4.46	4.39	4.41	4.37	4.39	4.41	4.54	4.39
chr17-12859646-12859716	4.42	4.37	4.37	4.42	4.59	4.37	4.42	4.59	4.62	4.42	4.37	4.6	4.42	4.37	4.37	4.42	4.61	4.58	4.73	4.66	4.63	4.82	4.64	4.7	4.68	4.52	4.58	4.42	4.37	4.37	4.42	4.37	4.37	4.42	4.37	4.37	4.42	4.51	4.37	4.42	4.51	4.69	4.71	4.57	4.37
chr17-12859762-12859846	4.42	4.37	4.38	4.42	4.37	4.38	4.42	4.37	4.61	4.42	4.37	4.38	4.87	4.68	4.38	4.42	4.55	4.38	4.74	4.59	4.54	4.75	4.72	4.67	4.64	4.7	4.7	4.42	4.37	4.38	4.42	4.37	4.38	4.42	4.37	4.38	4.42	4.37	4.72	4.42	4.57	4.83	4.66	4.37	4.38
chr17-12896364-12896427	4.83	4.5	4.56	4.43	4.36	4.54	4.43	4.51	4.39	4.43	4.51	4.39	4.43	4.36	4.39	4.43	4.36	4.39	4.43	4.63	4.54	4.43	4.61	4.58	4.43	4.67	4.56	4.43	4.36	4.39	4.43	4.36	4.39	4.43	4.36	4.39	4.43	4.6	4.56	4.71	4.59	4.39	4.43	4.55	4.39
chr17-12897003-12897053	4.41	4.5	4.71	4.41	4.56	4.39	4.41	4.5	4.55	4.41	4.36	4.39	4.41	4.56	4.39	4.41	4.36	4.39	4.63	4.57	4.67	4.41	4.49	4.39	4.59	4.52	4.5	4.41	4.36	4.39	4.41	4.36	4.39	4.41	4.36	4.39	4.41	4.55	4.39	4.41	4.49	4.39	4.61	4.36	4.39
chr17-12900587-12900742	4.44	4.54	4.67	4.44	4.64	4.38	4.44	4.33	4.56	4.44	4.33	4.38	4.44	4.7	4.38	4.44	4.5	4.38	4.44	4.94	4.78	4.89	4.85	5.1	5.01	4.89	4.76	4.44	4.33	4.38	4.44	4.33	4.38	4.44	4.33	4.38	5.06	4.82	4.68	4.8	4.72	4.38	4.74	4.71	4.59			ARHGAP44
chr17-12902792-12903006	5.05	4.73	4.3	4.54	4.7	4.91	5.24	4.54	4.68	4.54	4.8	4.72	4.54	5.06	4.63	5.11	4.71	4.84	5.55	5.29	5.68	5.69	5.22	5.64	5.6	5.14	5.53	4.54	5.03	4.3	4.54	4.31	4.84	4.54	4.31	4.3	5.45	4.89	5.11	5.08	4.82	4.86	5.06	4.8	5.09	Ciliated	Basal, Suprabasal	ARHGAP44
chr17-12903112-12903168	4.43	4.36	4.39	4.43	4.36	4.53	4.43	4.36	4.39	4.43	4.51	4.39	4.43	4.36	4.39	4.43	4.36	4.39	4.43	4.65	4.59	4.43	4.6	4.57	4.72	4.64	4.65	4.43	4.36	4.39	4.43	4.36	4.78	4.43	4.36	4.39	4.43	4.5	4.39	4.43	4.55	4.53	4.43	4.6	4.67
chr17-12928849-12929025	5.29	4.81	4.66	4.98	4.94	4.68	4.94	4.8	4.82	5.06	4.83	4.58	5	4.79	4.68	5.12	4.79	4.65	4.96	4.79	4.91	4.87	4.87	4.86	4.95	4.82	4.94	4.49	4.35	4.32	4.49	4.35	4.9	4.49	4.35	4.32	5.11	4.95	5.19	5.16	4.93	4.69	5.03	5.08	5.07			ARHGAP44
chr17-12933430-12933514	4.45	4.34	4.37	4.76	4.68	4.76	4.45	4.72	4.8	4.96	4.34	4.37	4.45	4.67	4.61	4.85	4.68	4.75	4.45	4.41	4.61	4.79	4.72	4.65	4.45	4.69	4.66	4.45	4.34	4.37	4.45	4.9	4.37	4.45	4.34	4.37	4.45	4.47	4.37	4.63	4.65	4.57	4.45	4.65	4.37
chr17-12933617-12933794	4.53	4.33	4.26	5.7	5.09	5.02	4.53	4.76	4.86	5.03	4.47	4.51	4.53	5.02	4.87	5.08	4.86	4.83	4.94	4.64	4.72	5.33	5.09	5.01	5.03	5.01	4.93	4.53	4.33	4.26	4.53	5.56	5.06	4.53	4.8	5.28	4.74	4.63	4.5	4.99	5.05	4.89	5.06	5.04	4.78	Ciliated	Basal	ARHGAP44
chr17-12933880-12933965	4.45	4.46	4.39	4.45	4.73	4.39	4.45	4.47	4.56	5	4.47	4.6	4.45	4.6	4.39	4.45	4.64	4.39	4.45	4.49	4.39	4.45	4.67	4.56	4.78	4.65	4.62	4.45	4.33	4.39	4.45	4.33	4.39	4.45	4.81	4.39	4.67	4.46	4.39	4.45	4.71	4.57	4.45	4.56	4.39			ARHGAP44
chr17-12974103-12974289	4.9	5.1	4.83	4.98	5.02	5.03	5.04	4.89	4.88	4.54	4.98	4.65	5.32	4.91	4.73	4.94	4.81	4.77	4.73	4.75	4.73	4.96	4.89	4.65	4.7	4.84	4.95	4.54	4.8	5.04	4.54	4.32	4.25	5.99	4.76	4.25	4.91	4.92	4.78	4.9	5.06	5.4	4.97	5.03	4.94			ARHGAP44, AC005274.1, AC005277.2	ARHGAP44, AC005274.1
chr17-12977051-12977825	6.05	5.58	5.4	6.25	5.89	5.66	6	5.61	5.51	6.22	6	5.9	5.94	6.43	6.57	6.12	6.12	6.13	5.77	5.46	5.79	5.9	5.75	5.97	6.14	5.54	5.89	4.93	5.31	5.99	4.93	6.01	5.55	4.93	5.91	5.6	6.43	6.31	6.71	6.87	6.82	7.15	6.66	6.62	7.19	Secretory	Basal, Ciliated	ARHGAP44, AC005274.1, AC005277.2
chr17-12986615-12986665	4.44	4.66	4.38	4.44	4.64	4.56	4.44	4.55	4.69	4.94	4.73	4.6	4.44	4.63	4.69	4.44	4.51	4.58	4.44	4.5	4.63	4.61	4.56	4.53	4.59	4.55	4.5	4.44	4.34	4.38	4.44	4.34	4.38	4.44	4.34	4.38	4.65	4.58	4.38	4.69	4.53	4.64	4.61	4.5	4.73
chr17-12988712-12988846	4.46	4.75	4.7	4.46	4.71	4.57	4.87	4.8	4.36	4.46	5.02	4.81	4.92	5.01	4.72	4.46	4.66	4.6	4.46	4.51	4.75	4.71	4.45	4.78	4.46	4.52	4.56	4.46	4.33	4.36	4.46	4.33	4.36	4.46	4.33	4.36	4.46	4.53	4.85	4.65	4.73	4.58	4.64	4.59	4.36			AC005277.1, ELAC2, ARHGAP44, AC005277.2	AC005277.1
chr17-13002028-13002079	4.78	4.62	4.6	4.45	4.7	4.37	4.72	4.47	4.57	5.11	4.48	4.73	4.45	4.74	4.37	4.45	4.62	4.6	4.45	4.52	4.62	4.45	4.46	4.48	4.45	4.57	4.56	4.45	4.32	4.37	4.45	4.94	4.37	4.45	4.32	4.37	4.79	4.7	4.7	4.78	4.6	4.66	4.68	4.75	4.83			ELAC2	ELAC2
chr17-13002101-13002381	4.88	4.94	4.68	4.83	4.92	4.64	4.81	4.83	4.56	5.7	4.78	4.97	5.15	5.3	4.7	4.54	4.64	4.75	4.9	4.69	4.89	4.97	4.79	4.81	4.9	4.73	4.96	4.54	5.17	4.36	4.54	5.52	4.36	4.54	4.25	4.36	5.36	5.27	5.37	5.42	5.13	5.2	5.43	5.19	5.42			ELAC2	ELAC2
chr17-13002404-13002454	4.82	4.6	4.6	4.76	4.54	4.57	4.44	4.35	4.65	4.44	4.58	4.62	4.44	4.71	4.37	4.44	4.6	4.37	4.44	4.47	4.37	4.44	4.47	4.49	4.44	4.51	4.51	4.44	4.84	4.37	4.44	4.35	4.37	4.44	4.35	4.37	4.75	4.56	4.37	4.44	4.76	4.66	4.7	4.57	4.76
chr17-13002622-13002676	4.84	4.7	4.39	4.78	4.62	4.55	4.45	4.53	4.55	4.45	4.48	4.39	4.45	4.73	4.59	4.45	4.65	4.57	4.45	4.5	4.39	4.45	4.46	4.58	4.45	4.47	4.39	4.45	4.33	4.39	4.45	4.33	4.39	4.45	4.33	4.39	4.45	4.65	4.39	4.45	4.65	4.56	4.82	4.7	4.71			ELAC2	ELAC2
chr17-13002855-13002915	4.45	4.6	4.37	4.45	4.63	4.62	4.45	4.47	4.62	4.45	4.61	4.37	4.45	4.58	4.67	4.45	4.57	4.37	4.75	4.51	4.55	4.64	4.57	4.66	4.45	4.55	4.54	4.45	4.35	4.37	4.45	4.35	4.37	4.45	4.35	4.37	4.68	4.55	4.37	4.45	4.56	4.73	4.88	4.66	4.77			ELAC2	ELAC2
chr17-13003024-13003125	4.48	4.71	4.72	4.48	4.69	4.8	4.77	4.74	4.57	5.21	4.73	4.75	4.48	4.72	4.74	4.48	4.7	4.79	4.75	4.67	4.8	4.87	4.7	4.67	4.83	4.72	4.69	4.48	4.33	4.34	4.48	4.33	4.34	4.48	4.76	4.34	4.96	4.8	4.72	4.89	4.87	4.81	4.83	4.79	4.98			ELAC2	ELAC2
chr17-13003200-13003375	5.69	5.33	5.11	5.67	5.21	5.3	5.18	5.3	5.19	5.59	5.38	5.34	5.25	5.15	5.6	5.69	5.29	5.18	5.49	5.22	4.99	5.28	5.18	5.12	5.24	5.28	5.12	4.64	5.14	4.21	4.64	4.8	4.8	4.64	4.9	5.25	5.45	5.18	5.18	5.32	5.29	5.17	5.36	5.26	5.46			ELAC2	ELAC2
chr17-13003456-13003548	5.15	4.72	4.68	5.06	4.8	4.87	4.8	4.85	4.86	5.03	4.9	4.8	4.49	4.85	5.09	5.09	4.68	4.68	4.84	4.75	4.67	4.81	4.77	4.84	4.78	4.85	4.69	4.49	4.8	4.31	4.49	4.84	4.95	4.49	4.35	4.31	5.04	4.71	4.91	4.82	4.77	4.78	4.81	4.77	4.76			ELAC2	ELAC2
chr17-13011574-13011677	4.46	4.34	4.38	4.46	4.34	4.38	4.46	4.51	4.38	4.46	4.34	4.38	4.46	4.34	4.38	4.46	4.53	4.38	4.46	4.5	4.52	4.46	4.61	4.46	4.62	4.56	4.55	4.46	5.43	5.39	5.69	4.34	5.19	4.46	4.34	5.27	4.46	4.46	4.38	4.46	4.61	4.53	4.64	4.6	4.38	Ionocyte	Basal, Ciliated	ELAC2	ELAC2
chr17-13011679-13011739	4.45	4.49	4.38	4.45	4.36	4.38	4.45	4.5	4.52	4.45	4.36	4.38	4.45	4.36	4.38	4.99	4.51	4.38	4.45	4.46	4.52	4.45	4.54	4.46	4.66	4.47	4.38	4.45	4.88	5.22	4.45	5.33	4.77	4.45	4.36	5.08	4.45	4.36	4.38	4.45	4.36	4.38	4.45	4.46	4.38			ELAC2	ELAC2
chr17-13011781-13011832	4.45	4.32	4.39	4.45	4.53	4.39	4.45	4.53	4.78	4.45	4.32	4.39	4.45	4.32	4.39	4.45	4.32	4.39	4.45	4.48	4.59	4.45	4.42	4.39	4.58	4.44	4.58	4.45	4.32	4.39	5.83	4.92	5.17	5.34	4.83	4.39	4.45	4.42	4.39	4.45	4.32	4.39	4.45	4.32	4.39			ELAC2	ELAC2
chr17-13017378-13017494	5.41	5.1	4.97	5.17	5.03	5.02	5.25	5.18	4.97	5.07	5.16	5.03	5.2	5.07	5.23	4.97	5.06	5.23	5.35	5.09	5.14	5.19	5.14	4.98	5.26	5.18	5.03	4.59	5.37	4.21	4.59	4.88	4.99	4.59	4.99	5.42	5.18	5.27	5.27	5.33	5.17	5.22	5.41	5.24	5.27			ELAC2	ELAC2
chr17-13017586-13017865	6.61	6.3	6.24	6.49	6.02	5.9	6.5	6.33	6.1	6.24	6.44	6.29	6.47	6.48	6.32	6.52	6.42	6.38	6.61	6.16	6.58	6.58	6.35	6.57	6.51	6.3	6.5	6.71	6.63	6.49	6.37	6.65	6.31	6.45	6.95	6.43	6.57	6.4	6.48	6.53	6.4	6.53	6.5	6.42	6.7			ELAC2	ELAC2
chr17-13017896-13018371	8	7.63	8.1	8.04	7.75	7.97	7.98	7.73	7.92	7.85	7.6	7.99	7.88	7.57	8.18	7.82	7.76	8.04	7.87	7.52	7.65	8	7.5	7.71	7.96	7.44	7.85	7.1	7.71	7.97	8.28	7.69	7.03	8.06	8.03	7.34	8	7.61	7.9	7.94	7.57	7.86	7.88	7.56	7.98			ELAC2	ELAC2
chr17-13018458-13018577	5.98	5.43	5.47	5.57	5.51	5.55	5.47	5.45	5.56	5.61	5.5	5.66	5.4	5.58	5.71	5.03	5.56	5.56	5.21	4.92	4.85	5.26	5.01	4.98	5.01	5.05	4.88	4.64	5.34	5.11	4.64	5.11	4.91	4.64	4.79	5.12	5.31	5.23	5.29	5.29	5.41	5.46	5.28	5.28	5.19	Basal, Suprabasal	Ciliated	ELAC2	ELAC2
chr17-13024161-13024311	5.25	4.98	4.83	4.85	4.57	4.95	5.11	4.85	5.01	5.26	4.87	4.62	4.54	4.88	4.75	5.23	4.87	4.76	5.26	4.93	5.08	4.88	4.93	4.9	5.29	4.83	5.03	4.54	4.39	4.94	4.54	5.11	5.04	4.54	4.39	5.29	4.96	4.76	4.79	4.85	4.89	4.84	4.84	4.74	5.25			ELAC2
chr17-13024392-13024462	4.45	4.65	4.58	4.91	4.54	4.79	4.75	4.72	4.62	4.45	4.58	4.39	4.45	4.53	4.73	4.45	4.66	4.57	4.79	4.66	4.55	4.63	4.66	4.52	4.61	4.64	4.58	4.45	4.89	4.39	4.45	4.32	5.17	4.45	4.32	4.39	4.89	4.72	4.58	4.64	4.63	4.56	4.71	4.6	4.65			ELAC2
chr17-13024534-13024725	5.81	5.57	5.59	5.73	5.37	5.71	5.91	5.46	5.48	4.74	5.36	5.37	5.77	5.56	5.38	5.66	5.49	5.16	5.64	5.49	5.31	5.57	5.44	5.17	5.66	5.4	4.98	4.74	5.97	5.64	4.74	5.76	6.17	4.74	5.25	5.46	5.58	5.51	5.6	5.69	5.47	5.25	5.59	5.52	5.25			ELAC2
chr17-13024848-13024908	4.81	4.73	4.38	4.89	4.61	4.65	4.95	4.69	4.64	4.46	4.81	4.71	4.46	4.6	4.71	4.85	4.74	4.68	4.64	4.63	4.61	4.63	4.63	4.53	4.46	4.68	4.63	4.46	4.32	4.38	4.46	4.9	4.38	4.46	4.32	4.38	4.67	4.65	4.69	4.71	4.66	4.77	4.8	4.68	4.69
chr17-13030531-13030612	4.79	4.71	4.72	4.85	4.26	4.56	4.73	4.76	4.31	4.5	4.76	4.31	4.5	4.86	4.84	4.5	4.91	4.71	4.71	4.82	4.74	4.69	4.73	4.67	4.67	4.82	4.69	6.15	4.26	4.31	4.5	4.26	4.31	4.5	4.87	5.19	4.74	4.59	4.82	4.75	4.69	4.76	4.69	4.76	4.6
chr17-13030619-13030693	4.82	4.94	4.76	4.88	4.76	4.51	4.76	4.93	4.82	4.93	4.92	5.04	4.53	4.95	4.56	4.85	4.94	4.76	4.83	4.89	4.73	4.77	4.94	4.75	4.71	4.89	4.68	6.15	4.24	5.15	4.53	4.24	4.25	4.53	4.86	5.16	4.86	4.81	4.77	4.88	4.88	4.78	4.84	4.73	4.76
chr17-13030788-13030849	4.76	4.57	4.64	4.48	4.79	4.36	4.48	4.81	4.7	4.88	4.88	4.67	4.48	4.63	4.78	4.48	4.68	4.64	4.62	4.67	4.66	4.61	4.69	4.61	4.48	4.73	4.65	4.48	4.26	4.36	4.48	4.26	4.36	4.48	4.26	4.36	4.64	4.65	4.36	4.72	4.64	4.61	4.75	4.66	4.36
chr17-13031740-13031816	4.47	4.74	4.58	4.91	4.53	4.85	4.47	4.72	4.68	4.47	4.67	4.59	4.93	4.81	4.68	4.87	4.71	4.37	4.66	4.78	4.55	4.71	4.75	4.65	4.47	4.73	4.61	4.47	4.33	4.37	4.47	4.33	4.37	4.47	4.81	4.37	4.68	4.75	4.58	4.65	4.67	4.69	4.82	4.69	4.73
chr17-13031911-13032077	5.08	5.06	5.04	5.31	4.98	4.95	4.99	4.99	4.73	5.65	5.2	4.83	4.61	5.16	5.06	5.26	5.23	4.91	5.24	5.23	4.99	5	5.12	5.14	5.13	5.27	4.9	4.61	5.29	5.26	4.61	5.49	5.4	4.61	4.76	5.28	5.05	5.16	5.2	5.14	5.05	4.84	5.17	5.16	4.65
chr17-13032190-13032264	4.46	4.58	4.65	4.46	4.7	4.67	4.46	4.66	4.37	4.46	4.59	4.74	4.92	4.54	4.67	4.46	4.7	4.57	4.79	4.7	4.72	4.46	4.8	4.65	4.73	4.78	4.49	4.46	4.33	4.37	4.46	4.33	4.37	4.46	4.84	4.37	4.46	4.55	4.77	4.72	4.57	4.68	4.7	4.63	4.57
chr17-13106312-13106559	4.5	4.28	4.36	4.9	4.28	4.64	4.5	4.55	4.64	4.5	4.79	4.36	4.5	4.65	4.36	4.5	4.53	4.36	5.13	5	4.8	5.12	5.11	4.93	5.23	4.95	4.99	4.5	4.28	4.36	4.5	4.91	4.36	4.5	4.28	4.36	5.34	4.98	4.88	5.5	4.99	5.07	5.4	5	5.04	Ciliated, Secretory	Basal	AC005303.1
chr17-13114598-13114784	5.07	4.67	4.74	5	5.05	4.79	4.89	4.81	4.54	4.53	5.02	4.9	5.21	4.76	4.76	5.13	4.97	4.85	5.14	5.27	5.26	5.05	5.19	4.97	5.17	5.2	5.08	4.53	4.26	5.34	4.53	5.18	5.59	4.53	5.2	5.35	5.38	5	4.33	5.03	5.17	4.93	5.07	5.12	4.85
chr17-13134128-13134541	4.54	4.74	4.31	4.54	4.26	4.61	4.9	4.56	4.61	4.54	4.66	4.31	5.51	4.78	5	5.16	4.79	4.55	5.39	5.21	5.37	5.49	5.31	5.14	5.39	5.2	5.1	4.54	5.06	4.31	4.54	5.13	5.16	4.54	4.26	4.31	5.87	5.47	5.37	5.71	5.62	5.3	5.46	5.46	5.32	Ciliated, Secretory	Basal, Suprabasal
chr17-13182491-13182810	4.54	4.27	4.52	4.54	4.62	4.31	4.54	4.44	4.31	5.41	4.27	4.31	4.54	4.69	4.31	4.54	4.65	4.52	5.21	5.21	5.19	5.2	5.14	5.29	5.01	5.23	5.26	4.54	4.27	4.31	4.54	4.98	4.31	4.54	5.29	5.25	5.49	5.1	5.01	5.29	5.2	4.98	5.04	5.08	5.17	Ciliated, Secretory	Basal
chr17-13182862-13183199	4.89	4.5	4.55	4.53	4.81	4.53	4.53	4.51	4.68	5.74	4.44	4.38	4.53	4.85	4.38	4.53	4.69	4.55	5.52	5.41	5.32	5.67	5.46	5.38	5.41	5.45	5.24	4.53	4.27	4.38	4.53	4.97	4.38	4.53	4.27	4.38	5.62	5.18	4.99	5.53	5.36	5.19	5.67	5.23	4.84	Ciliated, Secretory	Basal
chr17-13222980-13223285	4.58	4.5	4.27	4.58	4.28	4.46	4.95	4.7	4.54	4.58	4.51	4.27	4.58	4.28	4.27	4.58	4.59	4.27	4.58	4.6	4.58	4.85	4.62	4.43	4.58	4.69	4.49	7.69	6.86	6.54	6.89	6.15	6.46	6.14	6.16	5.61	4.85	4.6	4.27	4.75	4.49	4.67	4.58	4.28	4.58	Ionocyte	Basal, Suprabasal, Ciliated, Secretory
chr17-13292961-13293263	4.55	4.51	4.65	5.13	4.82	4.33	4.55	4.73	4.61	4.55	4.26	4.33	5.57	5.46	4.86	5.08	5.24	4.77	5.41	4.95	4.85	5.79	5.47	5.52	5.76	5.54	5.55	4.55	4.26	4.33	4.55	5.11	5.1	4.55	5.26	5.97	5.07	4.74	4.33	5.65	5.46	5.31	5.61	5.48	5.59	Ciliated, Secretory	Basal, Suprabasal	LINC02093
chr17-13297343-13297393	4.45	4.34	4.37	4.45	4.34	4.37	4.45	4.34	4.37	4.45	4.34	4.37	4.45	4.34	4.37	4.45	4.34	4.37	4.45	4.42	4.37	4.45	4.34	4.37	4.45	4.34	4.52	4.45	4.93	4.37	5.47	4.34	4.37	4.45	4.34	4.37	4.45	4.44	4.37	4.45	4.34	4.37	4.45	4.34	4.37			LINC02093
chr17-13306698-13306757	4.92	4.65	4.58	4.75	4.63	4.35	4.73	4.73	4.35	4.92	4.66	4.6	4.49	4.62	4.85	4.49	4.75	4.68	4.65	4.69	4.6	4.63	4.79	4.55	4.62	4.7	4.59	4.49	4.27	4.35	4.49	4.27	4.35	4.49	5.12	4.35	4.74	4.66	4.76	4.49	4.66	4.71	4.63	4.75	4.58			LINC02093	LINC02093
chr17-13306766-13306830	4.79	4.66	4.6	4.75	4.6	4.33	4.73	4.74	4.33	4.49	4.74	4.62	4.49	4.59	4.89	4.49	4.8	4.7	4.65	4.64	4.62	4.63	4.8	4.52	4.62	4.73	4.64	4.49	4.25	4.33	4.49	4.25	4.33	4.49	4.85	4.33	4.67	4.63	4.71	4.49	4.78	4.86	4.49	4.72	4.6			LINC02093	LINC02093
chr17-13337901-13338060	4.6	5.14	4.91	5.04	5.19	4.95	5.07	5.04	4.86	5.02	4.95	4.9	4.97	5.02	4.74	4.6	5.23	4.84	4.91	5.04	4.84	4.94	4.96	4.84	5.1	4.99	4.77	6.82	4.78	4.22	4.6	5.51	5.18	4.6	4.96	5.08	5.02	4.84	5.32	4.81	4.97	4.78	4.95	5.08	4.84
chr17-13338210-13338260	4.45	4.64	4.57	4.82	4.62	4.54	4.45	4.53	4.39	4.45	4.58	4.39	4.45	4.53	4.39	4.45	4.64	4.56	4.45	4.52	4.54	4.45	4.54	4.48	4.45	4.58	4.49	4.45	4.34	4.39	4.45	4.34	4.39	4.45	4.34	4.94	4.7	4.64	4.7	4.45	4.69	4.61	4.66	4.69	4.64
chr17-13346058-13346585	5.81	5.21	5.03	5.16	5.09	4.95	5.33	4.85	4.81	6.49	5.88	5.76	5.95	5.91	5.82	6.04	5.53	5.28	4.95	4.81	4.86	5.24	4.93	4.87	4.81	4.89	4.88	4.62	5.68	4.39	4.62	4.15	4.39	4.62	4.87	4.39	6.11	5.89	5.83	6.11	5.74	5.9	5.66	5.72	5.79	Basal, Suprabasal, Secretory	Ciliated
chr17-13347541-13347815	5.54	5.43	5.16	5.89	5.37	5.33	5.6	5.61	5.31	5.68	5.57	5.72	5.71	5.49	5.66	5.88	5.72	5.69	4.97	5.02	4.8	4.81	5.07	4.7	5.17	5.01	4.69	4.6	4.18	4.36	4.6	5.35	4.36	4.6	4.18	4.36	5.48	5.51	5.13	5.45	5.39	5.37	5.33	5.54	5.11	Suprabasal	Ciliated
chr17-13352836-13352946	4.46	4.72	4.56	4.46	4.34	4.71	4.85	4.81	4.36	5.16	4.84	4.95	4.46	4.64	4.58	4.46	4.58	4.81	4.46	4.45	4.58	4.83	4.56	4.59	4.46	4.51	4.6	4.46	4.34	4.36	4.46	4.34	4.36	4.46	4.34	4.36	4.66	4.66	4.66	4.76	4.75	4.84	4.75	4.7	4.36	Suprabasal	Ciliated
chr17-13364796-13365231	5.22	4.93	4.89	5.54	5.36	5.07	4.55	4.73	4.81	5.49	5.54	5.49	5.65	5.57	5.46	5.08	5.04	5.31	4.98	4.79	4.96	5.08	4.89	4.96	5.07	4.79	4.81	4.55	5.04	4.32	4.55	4.28	4.32	6.4	4.28	4.32	5.7	5.62	5.53	5.96	5.79	5.56	5.34	5.48	5.5	Suprabasal, Secretory	Basal, Ciliated
chr17-13369897-13370044	4.48	4.65	4.36	4.48	4.72	4.36	4.48	4.5	4.36	4.48	4.69	4.7	4.48	4.95	4.69	4.48	5	4.58	4.48	4.58	4.56	4.71	4.6	4.64	4.48	4.67	4.36	4.48	4.29	4.36	4.48	4.29	4.36	5.48	4.29	4.36	5.08	4.89	5.04	4.83	4.7	4.96	4.77	4.81	4.74
chr17-13393398-13393463	4.46	4.72	4.58	5.07	4.54	4.74	4.46	4.7	4.74	4.46	4.96	4.78	4.46	4.95	4.83	5.02	4.75	4.89	4.72	4.49	4.49	4.46	4.49	4.47	4.68	4.57	4.48	4.46	4.34	4.35	4.46	4.34	4.35	4.46	4.34	4.35	4.67	4.52	4.68	4.46	4.56	4.55	4.46	4.57	4.35
chr17-13394297-13394591	5.73	5.65	5.44	5.9	5.8	5.81	5.52	5.74	5.62	5.93	5.64	5.6	6.08	5.78	6.08	5.81	5.56	5.75	4.61	4.65	4.77	4.97	4.7	4.68	4.8	4.7	4.51	4.61	4.84	4.22	4.61	5.35	5.07	4.61	4.25	4.22	5.26	5.02	4.93	5.3	5.18	5.3	5.05	5.04	4.77	Basal, Suprabasal	Ciliated
chr17-13395539-13395812	5.22	5.01	4.85	5.68	5.47	5.17	5.39	5.08	5.1	5.02	4.99	5.22	5.49	5.7	5.42	5.38	5.2	5.25	4.97	4.71	4.63	5.18	4.99	4.75	5.12	4.87	4.95	4.53	4.33	4.28	4.53	5.13	5.08	4.53	4.33	5.29	5.13	5.06	5.1	5.66	5.33	5.53	5.4	5.24	5.38	Basal, Suprabasal, Secretory	Ciliated
chr17-13395882-13396147	5.52	5.57	5.32	5.79	5.58	5.64	5.58	5.5	5.23	5.74	5.37	5.5	5.52	5.62	5.4	5.56	5.34	5.38	4.71	4.69	4.49	4.82	4.79	4.78	4.79	4.66	4.65	4.52	4.29	4.36	4.52	5.08	4.36	4.52	4.29	4.36	5.35	5.1	5.11	5.51	5.35	5.4	5.04	5.14	4.94	Basal, Suprabasal, Secretory	Ciliated
chr17-13396266-13396329	4.77	4.73	4.73	4.73	4.8	4.75	4.96	4.86	4.38	5.33	4.69	4.92	4.45	4.68	4.84	4.45	4.7	4.63	4.45	4.45	4.53	4.6	4.48	4.38	4.45	4.46	4.38	4.45	4.31	4.38	4.45	4.31	4.38	4.45	4.31	4.38	4.64	4.31	4.38	4.45	4.59	4.7	4.45	4.6	4.38	Suprabasal	Ciliated
chr17-13410959-13411157	5.19	5.17	4.88	5.27	5.61	4.79	4.82	5.4	5.11	5.88	5.23	5.23	5.12	5.04	5.05	5.17	4.99	4.69	5.31	4.89	4.95	5.1	4.94	4.96	5.09	5	5.03	4.58	4.22	4.27	4.58	4.89	4.27	4.58	5.01	4.27	5.38	5.26	5.2	5.39	5.25	5.06	5.29	5.14	5.12
chr17-13415801-13416062	5.59	5.43	5.26	5.83	5.34	5.43	5.23	5.43	5.14	5.41	5.08	5.26	5.08	5.13	4.92	5.61	4.99	4.42	5.17	4.96	4.71	5.12	4.98	4.86	4.82	4.92	4.95	4.51	4.82	4.42	4.51	4.27	4.42	5.45	4.77	4.42	5.43	5.42	5.17	5.26	5.35	5.23	4.97	5.26	4.99
chr17-13416175-13416234	5.26	4.84	4.86	4.72	4.84	4.72	4.88	4.85	4.4	4.45	4.79	4.4	4.45	4.78	4.4	4.45	4.55	4.4	4.61	4.54	4.63	4.45	4.59	4.63	4.68	4.55	4.81	4.45	4.31	4.4	4.45	4.31	4.4	4.45	4.31	4.4	4.81	4.76	4.4	4.72	4.7	4.74	4.6	4.65	4.66	Basal	Ciliated
chr17-13416261-13416340	5.3	4.92	5.01	5.19	5.06	4.87	4.98	5.03	4.76	4.92	4.72	4.94	4.48	4.85	4.92	4.83	4.7	4.38	4.71	4.58	4.85	4.63	4.65	4.56	4.75	4.64	4.68	4.48	5.26	4.38	4.48	4.3	4.38	5.4	4.3	4.38	4.48	4.71	4.64	4.79	4.63	4.38	4.63	4.75	4.89	Basal	Secretory
chr17-13420421-13420832	5.24	5	4.7	5.16	4.72	4.83	4.91	4.9	4.83	4.63	5.18	5.14	4.63	5.09	4.9	5.31	5.34	5.13	6.06	5.64	5.55	5.97	5.79	5.55	5.64	5.67	5.55	4.63	4.22	4.28	4.63	4.77	4.28	4.63	5.48	4.28	6.11	5.72	6.03	5.92	5.81	5.79	5.7	5.79	5.82	Ciliated, Secretory	Basal, Suprabasal, Ionocyte
chr17-13420931-13421255	6.26	5.93	5.91	6.46	6.16	6.17	6.05	5.87	5.64	6.14	6.41	6.17	6.7	6.02	6.13	6.01	6.18	5.89	6.26	6	5.73	6.23	6.06	5.97	6	6.06	5.63	4.74	5.02	4.02	4.74	5.77	5.04	4.74	5.44	4.02	6.33	6.09	6.22	6.38	6.14	6.18	6.02	6.04	5.86	Basal, Suprabasal, Ciliated, Secretory	Ionocyte
chr17-13438588-13438638	4.42	4.36	4.62	4.42	4.59	4.39	4.42	4.36	4.39	4.42	4.58	4.39	4.42	4.58	4.39	4.42	4.36	4.39	4.73	4.48	4.59	4.62	4.63	4.55	4.42	4.6	4.58	4.42	4.36	4.39	4.42	4.36	4.78	4.42	4.36	4.88	4.67	4.47	4.39	4.63	4.36	4.53	4.62	4.57	4.55
chr17-13477230-13477382	5.06	4.96	4.93	5.28	5.02	4.67	5.27	4.86	4.74	4.48	4.79	5.19	4.48	4.98	4.74	5.01	4.98	4.72	4.48	4.5	4.63	4.48	4.59	4.36	4.48	4.51	4.51	4.48	4.3	4.36	4.48	4.3	4.36	4.48	4.3	4.36	4.48	4.7	4.88	4.82	4.8	4.68	4.8	4.54	4.36	Basal	Ciliated
chr17-13485389-13485638	4.48	4.44	4.36	4.48	4.73	4.57	4.48	4.3	4.36	4.48	4.67	4.62	4.48	4.59	4.36	4.48	4.63	4.69	5.31	5.13	4.88	5.23	5.17	5.06	5.31	5.24	5.08	4.48	4.3	4.36	4.48	4.3	4.36	4.48	4.3	4.36	5.22	4.99	4.95	5.08	4.89	5.02	4.93	4.85	4.36	Ciliated, Secretory	Basal, Suprabasal	HS3ST3A1
chr17-13494105-13494187	4.44	4.61	4.69	4.72	4.35	4.56	4.44	4.35	4.64	4.44	4.57	4.36	4.44	4.78	4.61	4.44	4.52	4.36	4.74	4.58	4.5	4.75	4.59	4.59	4.58	4.62	4.66	4.44	4.35	4.36	4.44	4.35	4.36	4.44	4.35	4.36	4.77	4.69	4.69	4.77	4.83	4.65	4.79	4.71	4.82			HS3ST3A1
chr17-13494189-13494269	4.43	4.66	4.68	4.74	4.64	4.37	4.72	4.35	4.75	4.43	4.6	4.37	4.43	4.35	4.7	4.43	4.51	4.59	4.62	4.6	4.37	4.6	4.61	4.53	4.59	4.63	4.6	4.43	4.35	4.37	4.43	4.35	4.37	4.43	4.35	4.37	4.73	4.6	4.6	4.79	4.76	4.65	4.68	4.69	4.59
chr17-13544381-13544674	5.46	5.03	5.14	5.42	5.22	4.94	5.66	5.2	5.22	5.56	4.97	5.11	5.46	4.91	5.41	4.53	5.04	5.13	4.53	4.63	4.58	4.92	4.7	4.61	4.99	4.66	4.57	4.53	4.31	4.29	4.53	5.14	4.29	4.53	4.31	5.02	4.92	4.93	4.29	5.18	5.02	5.16	5.11	4.96	4.96	Basal, Suprabasal	Ciliated	MIR548H3, HS3ST3A1	MIR548H3
chr17-13558727-13558876	4.48	4.45	4.39	4.48	4.35	4.61	4.48	4.35	4.61	4.48	4.62	4.39	4.48	4.55	4.39	4.48	4.55	4.39	4.84	4.61	4.39	4.48	4.55	4.62	4.48	4.62	4.39	4.48	4.35	4.39	4.48	4.35	4.39	4.48	4.85	4.39	4.88	4.76	5.04	4.48	4.82	4.96	4.72	4.77	4.39			HS3ST3A1
chr17-13558885-13559060	4.45	4.46	4.38	4.45	4.35	4.71	4.45	4.47	4.38	4.45	4.66	4.72	4.45	4.58	4.38	4.45	4.35	4.38	4.45	4.6	4.38	4.66	4.62	4.6	4.64	4.6	4.56	4.45	4.35	4.38	4.45	4.35	4.38	4.45	4.75	4.38	4.89	4.9	4.83	4.76	4.76	4.93	4.82	4.77	4.38			HS3ST3A1
chr17-13562177-13562356	6.02	5.18	4.95	5.49	5.09	5.13	5.21	5.06	4.72	5.23	5.12	4.36	4.52	5.04	4.81	5.36	4.97	4.94	4.52	4.61	4.77	4.71	4.59	4.76	4.64	4.61	4.66	4.52	4.22	4.36	4.52	5.16	4.36	4.52	4.22	4.36	5.08	4.84	4.66	4.66	4.76	5.01	4.8	4.8	4.36	Basal	Ciliated	HS3ST3A1
chr17-13569509-13569559	4.42	4.49	4.39	4.42	4.65	4.39	4.42	4.35	4.39	4.42	4.35	4.39	4.42	4.55	4.39	4.42	4.51	4.39	4.42	4.46	4.39	4.67	4.48	4.49	4.58	4.54	4.51	4.42	4.35	4.39	4.42	4.35	4.39	4.42	4.35	4.39	4.42	4.45	4.59	4.69	4.65	4.64	4.73	4.64	4.82
chr17-13580888-13581038	5.03	4.72	4.58	4.47	4.63	4.75	4.92	4.85	4.93	4.47	4.81	4.6	5.29	4.81	5.23	5.1	4.62	4.94	4.71	4.69	4.72	4.62	4.54	4.64	4.61	4.68	4.36	4.47	4.32	4.36	4.47	4.32	4.36	4.47	4.32	4.36	4.8	4.5	4.36	4.7	4.77	4.64	4.47	4.76	4.58			HS3ST3A1
chr17-13581882-13582243	5.04	4.64	4.75	4.97	4.59	4.64	4.56	4.8	4.72	4.56	4.94	4.94	4.56	5.09	4.83	4.56	4.93	4.95	4.56	4.63	4.69	4.72	4.55	4.55	4.56	4.68	4.51	4.56	4.29	4.24	4.56	4.29	5.19	4.56	5.01	4.24	5.88	5.29	5.31	5.27	5.32	5.17	5.18	5.09	5.53	Secretory	Basal, Ciliated	HS3ST3A1
chr17-13589651-13589842	4.84	4.66	4.39	4.49	4.87	4.64	4.88	4.64	4.79	4.98	4.64	4.39	4.49	4.69	4.7	4.49	4.77	4.39	4.97	4.79	4.75	4.86	4.85	4.82	4.96	4.76	4.56	4.49	4.84	4.39	4.49	5.13	4.9	4.49	4.99	5.03	4.99	4.8	4.6	5.01	4.8	4.95	4.72	4.89	4.85			HS3ST3A1
chr17-13594817-13595047	5.78	5.24	5.02	5.3	5.17	5.24	5.59	5.33	5.4	4.63	5.17	5.44	5.2	5.48	5.25	5.33	5.21	5.12	5.18	5.25	4.94	5.25	5.11	4.97	5.16	5.21	5.05	4.63	5.16	4.23	6.07	5.04	5.7	5.91	4.69	4.23	5.3	5.33	5.15	5.02	5.24	5.43	5.32	5.3	5.02			HS3ST3A1
chr17-13597855-13598021	5.25	4.99	4.93	4.98	5.16	5	5.04	5.04	5	5.4	5.12	4.91	4.57	5.09	4.75	5.11	5.27	4.89	5.2	5.13	5.08	5.21	5.1	4.94	5.32	5.1	5.03	4.57	5.39	4.91	4.57	4.32	5.44	4.57	4.32	5.42	4.57	5.11	5.02	5.05	4.97	5.03	5.22	5.14	5.12			HS3ST3A1
chr17-13598100-13598195	5	4.74	4.75	4.82	4.98	4.82	5.12	4.79	4.86	5.19	4.91	5.01	4.53	4.87	4.78	5.05	4.98	4.9	5.05	4.67	4.66	4.75	4.62	4.57	4.78	4.71	4.59	4.53	5.23	5.01	4.53	4.89	4.86	4.53	4.79	5.02	4.53	4.85	4.82	4.53	4.87	4.64	4.76	4.67	4.61			HS3ST3A1
chr17-13600814-13600951	4.5	4.63	4.93	5	4.93	4.4	4.88	4.64	4.67	5.31	4.77	4.81	4.93	4.91	4.4	4.87	4.83	4.7	4.8	4.73	4.63	4.92	4.77	4.67	4.91	4.77	4.69	4.5	4.82	4.4	5.61	5.12	4.4	4.5	4.98	5.34	4.78	4.83	4.4	5.08	4.85	4.79	4.82	5.01	4.62			HS3ST3A1	HS3ST3A1
chr17-13601018-13601120	4.49	4.59	4.87	4.49	4.85	4.36	4.49	4.51	4.72	4.49	4.64	4.75	4.49	4.88	4.36	4.49	4.64	4.56	4.84	4.63	4.54	4.81	4.71	4.62	4.9	4.76	4.63	4.49	4.89	4.36	5.59	4.28	4.36	4.49	4.28	4.36	4.97	4.75	4.66	4.66	4.87	4.73	4.85	4.91	4.57			HS3ST3A1	HS3ST3A1
chr17-13601470-13601693	5.06	5.06	5.14	5.31	5.37	5.24	5.31	5.01	4.97	5.43	5.14	5.18	5.2	4.9	5.12	5.25	4.99	5.1	5.01	4.75	4.63	5.04	4.81	4.82	5.07	4.87	4.87	4.55	5.25	4.35	4.55	4.81	5.46	4.55	5.26	4.35	5.25	4.95	5.01	5.31	5.17	5.12	5.2	5.1	5	Basal, Suprabasal	Ciliated	HS3ST3A1	HS3ST3A1
chr17-13601740-13602092	6.12	5.48	5.34	5.75	5.55	5.42	6.02	5.57	5.19	5.54	5.46	5.52	6.08	5.69	5.49	6.14	5.57	5.3	5.42	5.02	4.9	5.61	5.17	4.95	5.39	5.25	5.01	6.48	5.32	5.71	4.65	5.25	6.23	4.65	6.28	5.73	5.69	5.53	5.37	5.65	5.58	5.5	5.5	5.65	5.28	Basal	Ciliated	HS3ST3A1	HS3ST3A1
chr17-13602397-13602521	5.4	5.06	5.11	5.33	4.92	4.95	5.23	4.96	4.98	5.15	4.85	4.69	4.51	4.87	4.97	4.87	4.78	4.93	4.84	4.62	4.59	4.88	4.77	4.67	4.79	4.69	4.53	4.51	4.88	5.02	4.51	5.4	5.53	5.45	5.05	4.35	4.93	4.63	4.67	4.79	4.71	4.69	4.89	4.72	4.73	Basal	Ciliated, Secretory	HS3ST3A1	HS3ST3A1
chr17-13610018-13610302	6.02	5.72	5.96	6.08	5.79	5.93	5.84	5.4	5.86	5.87	5.18	5.32	5.87	4.95	5.01	5.52	5.03	5.14	5.5	4.81	4.64	5.34	4.84	4.71	5.18	4.62	4.74	4.53	4.37	4.36	4.53	4.37	4.36	4.53	4.37	4.36	5.55	4.78	4.77	5.27	4.78	5.01	5.29	4.79	4.82			HS3ST3A1
chr17-13610332-13610391	5.1	4.76	4.94	4.89	4.88	4.86	4.68	4.68	4.69	4.87	4.63	4.61	4.44	4.62	4.6	4.91	4.66	4.85	4.6	4.61	4.37	4.76	4.54	4.59	4.66	4.38	4.5	4.44	4.38	5.03	4.44	4.38	4.37	4.44	4.38	4.37	4.69	4.54	4.59	4.59	4.54	4.56	4.79	4.51	4.37	Basal	Ciliated	HS3ST3A1
chr17-13626826-13627003	5.43	5.22	4.93	5.41	5	4.94	5	5.27	4.85	5.01	4.99	4.9	5.59	4.98	5	4.9	5.24	5.1	4.69	4.61	4.49	4.74	4.53	4.54	4.5	4.58	4.37	4.5	4.29	4.37	4.5	4.29	4.37	4.5	4.29	4.37	4.8	4.82	4.77	4.68	4.76	4.68	4.5	4.85	4.37	Basal	Ciliated
chr17-13631655-13631823	5.25	4.94	4.98	4.91	5.31	5.3	5.1	4.91	4.79	5.32	4.92	5.21	4.49	5.25	5.16	5.25	4.99	4.8	4.49	4.55	4.56	4.72	4.53	4.59	4.49	4.5	4.5	4.49	4.29	4.37	4.49	4.29	4.37	4.49	4.8	4.37	4.49	4.72	4.37	4.73	4.65	4.84	4.49	4.81	4.37	Basal, Suprabasal	Ciliated
chr17-13636005-13636189	5.03	4.89	5.09	4.81	5.13	5.23	5.02	4.92	4.86	4.47	4.82	4.91	4.47	5.07	4.93	4.47	4.8	5.1	4.47	4.52	4.58	4.74	4.64	4.61	4.89	4.44	4.57	4.47	4.32	4.38	4.47	4.32	4.38	4.47	4.32	4.38	4.7	4.51	4.38	4.75	4.73	4.88	4.74	4.71	4.38	Basal	Ciliated, Secretory
chr17-13638954-13639150	4.91	4.61	4.58	4.85	5.25	4.92	4.96	4.97	4.73	5.07	4.67	4.69	5.37	5.29	5.34	4.51	5.17	4.92	4.8	4.59	4.63	4.89	4.83	4.67	4.81	4.77	4.65	4.51	4.31	4.37	4.51	4.83	5.09	4.51	5.06	4.37	4.74	4.72	4.98	5.23	5	5.12	4.51	4.86	4.79		Basal
chr17-13639243-13639512	4.93	4.86	4.98	5.76	5.64	5.69	5.13	5.15	5.13	5.64	4.77	4.61	5.9	5.83	5.79	5.5	5.54	5.41	4.84	4.71	4.77	5.37	5.1	4.89	5.11	4.91	4.84	4.59	5.21	5.45	4.59	4.27	5.04	4.59	4.77	4.26	5.15	4.97	5.03	5.7	5.35	5.61	4.99	5.14	5.22	Ionocyte	Basal, Suprabasal, Ciliated
chr17-13692528-13692845	4.6	4.6	4.46	4.6	4.71	4.57	4.6	4.57	4.71	4.6	4.88	4.89	5.17	4.76	4.65	4.6	4.9	4.23	4.97	5.15	5.06	5.33	5.23	5.17	5.26	5.08	5.03	6.99	4.86	4.23	4.6	4.25	4.23	4.6	4.25	5.23	5.47	5.19	5.66	5.59	5.57	5.49	5.43	5.24	5.71	Ciliated, Secretory	Basal
chr17-13696130-13696321	4.49	4.61	4.64	4.49	4.32	4.5	4.73	4.56	4.59	4.49	4.56	4.76	4.49	4.66	4.29	4.49	4.59	4.78	4.93	4.77	4.7	4.84	4.89	4.78	4.67	4.71	4.85	4.49	4.32	4.29	5.85	4.32	4.29	4.49	4.32	5.06	4.92	4.92	5.01	4.97	5.08	4.74	4.74	4.78	4.64
chr17-13696928-13697064	4.45	4.35	4.37	4.45	4.35	4.37	4.45	4.51	4.37	4.45	4.58	4.72	4.45	4.67	4.37	4.45	4.35	4.55	4.9	4.79	4.82	4.87	4.86	4.79	4.94	4.69	4.69	4.45	4.35	4.37	4.45	4.35	4.82	4.45	4.35	4.37	4.81	4.59	4.56	4.7	4.68	4.7	4.45	4.52	4.37	Ciliated	Basal
chr17-13697070-13697150	4.42	4.36	4.39	4.42	4.36	4.39	4.42	4.36	4.39	4.42	4.36	4.39	4.42	4.77	4.39	4.42	4.36	4.39	4.83	4.62	4.75	4.75	4.76	4.72	4.66	4.57	4.62	4.42	4.36	4.39	4.42	4.36	4.39	4.42	4.36	4.39	4.82	4.59	4.39	4.77	4.63	4.64	4.42	4.54	4.39
chr17-13743937-13744360	6.06	5.26	4.92	5.33	4.97	5.05	5.27	5.14	4.8	6	5.65	5.81	5.8	5.68	5.9	5.49	5.69	5.81	4.77	4.66	4.47	4.84	4.76	4.63	4.73	4.82	4.72	4.53	4.28	4.34	4.53	4.28	4.34	4.53	4.28	4.34	4.92	4.69	4.84	4.76	4.79	4.89	4.75	4.68	4.87	Basal, Suprabasal	Ciliated, Ionocyte, Secretory
chr17-13765824-13766050	5.29	4.84	5.12	5.08	4.98	4.89	4.52	5.04	5	5.72	5.48	5.31	5.75	5.26	5.51	5.62	5.13	5.25	4.74	4.42	4.3	4.72	4.62	4.67	4.7	4.55	4.52	4.52	4.29	4.3	5.86	4.29	4.3	4.52	4.29	4.3	4.52	4.7	4.76	4.52	4.7	4.63	4.8	4.6	4.67	Basal, Suprabasal	Ciliated, Secretory	COX10-AS1
chr17-13775420-13775828	6.72	6.31	6.7	6.66	6.36	6.62	6.33	6.15	6.43	6.81	6.62	6.88	6.43	6.58	6.66	6.62	6.65	6.66	6.05	5.83	5.97	6.23	5.96	5.75	6.09	5.85	5.68	4.78	5.41	4.89	4.78	5.17	4.86	4.78	4.83	4.9	6.1	5.81	6.21	5.71	5.59	6.34	5.94	5.6	5.8	Basal, Suprabasal	Ciliated, Ionocyte, Secretory	COX10-AS1	COX10-AS1
chr17-13775889-13776619	7.06	6.68	7.19	6.56	6.77	6.81	6.64	6.51	6.52	7.2	7.19	7.34	7.46	7.14	7.46	7.38	7.09	7.18	6.57	6	6.4	6.57	6.26	6.5	6.28	6.01	6.16	7.4	5.88	4.04	4.85	5.02	5.5	4.85	5.49	4.99	6.41	6.06	6.3	6.09	6.17	6.45	6.05	6.07	5.79	Basal, Suprabasal	Ciliated, Ionocyte, Secretory	COX10-AS1	COX10-AS1
chr17-13797931-13798149	4.97	5.22	5.08	5.22	4.82	4.89	5.04	5.05	5.1	4.98	4.79	5.02	5.11	4.76	5.07	5.03	4.87	5.2	4.46	4.44	4.54	4.46	4.47	4.51	4.46	4.56	4.57	4.46	4.33	4.37	4.46	4.33	4.37	4.46	4.33	4.37	4.46	4.56	4.37	4.46	4.33	4.37	4.46	4.49	4.37	Basal, Suprabasal	Ciliated, Secretory	COX10-AS1
chr17-13798834-13798885	4.43	4.37	4.36	4.43	4.37	4.36	4.43	4.37	4.36	4.43	4.37	4.36	4.43	4.37	4.36	4.43	4.37	4.36	4.7	4.53	4.73	4.43	4.49	4.69	4.43	4.37	4.61	4.43	4.37	4.36	4.43	4.37	4.96	4.43	4.37	4.36	4.43	4.37	4.36	4.43	4.37	4.36	4.43	4.37	4.36			COX10-AS1
chr17-13822757-13822871	4.45	4.69	4.83	4.76	4.54	4.87	4.73	4.66	4.73	4.45	4.92	4.96	4.45	4.75	4.38	4.45	4.74	4.72	4.64	4.44	4.5	4.45	4.46	4.38	4.61	4.55	4.38	4.45	4.32	4.38	4.45	4.32	4.38	4.45	4.32	4.38	4.45	4.69	4.67	4.7	4.46	4.38	4.45	4.58	4.38			COX10-AS1
chr17-13834020-13834170	5.36	5.16	4.92	5.15	4.85	4.73	5.18	4.95	4.96	5.07	4.89	4.74	5.13	4.97	4.73	5.21	4.93	5.1	4.74	4.54	4.5	4.62	4.54	4.48	4.6	4.55	4.56	4.47	4.32	4.35	4.47	4.32	4.35	4.47	4.32	4.35	4.47	4.57	4.35	4.62	4.53	4.67	4.47	4.45	4.6	Basal	Ciliated, Secretory	COX10-AS1
chr17-13836677-13836752	4.46	4.57	4.36	4.46	4.54	4.66	4.46	4.65	4.65	4.46	4.78	4.58	4.46	4.68	4.66	5.07	4.75	4.56	4.46	4.45	4.53	4.65	4.54	4.54	4.63	4.6	4.53	4.46	4.34	4.36	4.46	4.34	4.36	4.46	4.34	4.36	4.46	4.6	4.76	4.46	4.76	4.79	4.46	4.69	4.64			COX10-AS1
chr17-13855882-13856043	4.48	4.59	4.54	4.8	4.36	4.57	4.48	4.59	4.51	5.23	4.83	4.73	4.48	4.83	4.72	4.48	4.82	4.6	4.76	4.86	4.92	5.02	4.82	4.85	4.71	4.86	4.91	4.48	4.36	4.37	4.48	4.36	4.37	4.48	4.36	4.37	4.92	4.55	4.66	4.98	4.79	4.76	4.88	4.78	4.74			COX10-AS1
chr17-13894629-13894839	4.44	4.51	4.39	4.44	4.68	4.39	4.44	4.58	4.58	4.44	4.52	4.39	4.44	4.35	4.39	4.44	4.61	4.39	4.87	4.81	4.89	4.83	4.82	5.01	4.84	4.8	4.81	4.44	4.35	4.39	4.44	4.35	4.39	4.44	4.35	4.88	4.86	4.51	4.62	4.44	4.35	4.67	4.44	4.35	4.54			COX10-AS1	COX10-AS1
chr17-13922525-13922608	4.46	4.51	4.38	4.46	4.74	4.66	4.46	4.51	4.38	4.46	4.35	4.38	4.46	4.57	4.62	4.46	4.66	4.61	4.83	4.54	4.55	4.79	4.78	4.64	4.64	4.69	4.57	4.46	4.35	5.07	4.46	5	4.38	4.46	4.35	5.08	4.46	4.5	4.54	4.75	4.35	4.7	4.46	4.64	4.7			COX10-AS1
chr17-13931148-13931268	4.99	4.72	4.85	4.92	4.88	4.74	4.49	5.05	4.65	4.49	4.65	4.66	5.12	4.73	4.92	4.49	4.61	4.91	4.86	4.75	4.98	4.83	4.84	4.9	4.79	4.74	4.74	4.49	4.32	4.35	4.49	4.32	4.35	4.49	4.83	4.35	4.69	4.78	4.71	4.74	4.79	4.89	4.49	4.79	4.64			AC005304.1, COX10-AS1
chr17-13931341-13931526	5.5	5.33	5.59	5.01	5.04	5.6	4.98	5.37	5.21	5.68	4.96	5.32	5.66	5.25	5.33	4.57	4.98	5.13	4.94	4.94	4.85	5.05	5	5.02	4.88	5.01	4.88	4.57	4.86	4.32	4.57	4.27	4.79	4.57	5.19	5.15	5.04	4.98	5.3	5.19	5.17	5.11	4.99	5	5.03	Basal	Ciliated	AC005304.1, COX10-AS1
chr17-13931771-13932095	6.3	6.27	6.67	6.47	6.12	6.79	6.3	6	6.57	6.51	6.01	6.4	6.13	6.17	6.55	6.18	6.09	6.29	5.77	5.6	5.77	6.19	5.58	5.81	5.89	5.53	5.58	4.77	5.12	5.08	4.77	4.14	4.22	4.77	5.03	4.22	5.89	5.61	6.03	5.74	5.68	6.04	5.65	5.7	5.71	Basal, Suprabasal	Ciliated, Ionocyte, Secretory	AC005304.1, COX10-AS1
chr17-13932129-13932348	4.9	4.95	5.14	4.85	5.1	5.18	4.83	4.95	5.08	4.54	4.8	4.92	4.54	5.06	5.01	4.54	5.01	4.99	5.24	5.19	5.24	5.22	5.11	5.14	5.14	4.91	5.1	4.54	4.29	4.34	4.54	5.17	4.34	4.54	4.29	4.34	5.14	4.84	5.11	4.9	4.85	5.2	4.78	4.97	5.02			AC005304.1, COX10-AS1
chr17-13937206-13937352	4.44	4.51	4.64	4.44	4.36	4.53	4.72	4.52	4.53	4.44	4.36	4.37	4.44	4.36	4.57	4.44	4.66	4.37	4.99	4.85	4.97	4.95	4.76	4.8	4.66	4.77	4.83	4.44	4.36	4.37	4.44	4.36	4.37	4.44	4.36	4.37	4.44	4.59	4.56	4.44	4.5	4.37	4.44	4.36	4.75			AC005304.1, COX10-AS1
chr17-13941348-13941514	4.93	4.7	4.86	4.87	4.56	4.38	4.99	4.58	4.38	5.12	4.82	5.32	5.05	4.81	4.8	4.48	5.04	4.85	4.81	4.59	4.63	4.48	4.69	4.66	4.48	4.56	4.61	4.48	4.91	4.38	4.48	4.96	4.38	4.48	4.34	4.38	4.75	4.8	4.38	4.8	4.64	4.81	4.86	4.68	4.93			AC005304.1, COX10-AS1	AC005304.1
chr17-13952095-13952492	5.49	5.03	5.23	5.23	4.91	4.87	4.59	5.14	4.75	5.74	5.2	5.38	5.25	5.36	5.46	5.18	5.17	5.19	5.82	5.76	6.08	5.78	5.67	5.84	5.95	5.68	5.81	4.59	4.33	5.15	4.59	5.11	4.22	4.59	5.24	4.22	5.37	5.09	5.13	5.4	5.13	4.95	5.23	5.03	5.13	Ciliated	Basal, Suprabasal, Secretory	AC005304.3, COX10-AS1
chr17-13952590-13952727	5.08	4.59	4.64	4.49	4.6	4.7	4.96	4.56	4.53	4.49	4.79	4.66	5.02	4.85	4.82	4.49	4.63	4.75	4.8	4.9	4.82	4.77	4.84	4.91	4.93	4.82	4.8	4.49	4.33	4.37	4.49	4.33	4.37	4.49	4.78	5.2	4.49	4.62	4.64	4.85	4.63	4.37	4.77	4.7	4.37			AC005304.3, COX10-AS1
chr17-13952866-13953031	4.49	4.84	4.75	4.94	4.53	4.77	4.91	5.03	4.89	5.38	4.96	5.19	5.15	5.14	5.36	4.9	5.22	5.09	4.49	4.79	4.65	4.8	4.79	4.8	4.77	4.71	4.79	4.49	4.32	4.35	4.49	4.32	4.35	4.49	4.32	4.35	4.49	4.67	4.76	4.49	4.74	4.71	4.74	4.68	4.63	Suprabasal	Ciliated, Secretory	AC005304.3, COX10-AS1
chr17-13961313-13961706	5.52	5.49	5.82	5.41	5.53	5.62	5.63	5.42	5.73	6.01	5.79	6.18	6.48	5.84	6.28	5.81	5.92	6.05	6.11	5.45	5.71	5.95	5.48	5.77	5.78	5.44	5.67	4.71	5	5.12	6.24	5.07	4.94	4.71	4.93	5.13	6.04	5.53	6.46	6.32	5.67	6.01	5.96	5.59	5.91	Suprabasal, Secretory	Ionocyte	AC005304.3, COX10-AS1
chr17-13962852-13963153	5.07	4.5	4.73	5.54	5.46	5.52	5.2	5.24	5.31	4.54	4.65	4.77	5.01	5.57	5.68	4.54	5.34	5.1	5.12	4.85	4.8	5.6	5.3	5.2	5.25	5.3	5.23	4.54	4.3	4.32	4.54	5.11	5.52	4.54	4.3	4.32	5.07	4.7	4.74	5.43	5.19	5.14	5.31	5.12	5.16		Basal, Suprabasal	AC005304.3, COX10-AS1
chr17-13970380-13970524	4.48	4.67	4.72	4.48	4.72	4.71	4.48	4.32	4.63	4.48	4.6	4.56	4.48	4.71	4.74	4.48	4.58	4.75	4.68	4.83	4.74	4.99	4.87	4.87	4.94	4.82	4.83	4.48	4.32	4.37	4.48	4.98	4.37	4.48	4.32	4.37	5.11	4.72	4.62	4.86	4.71	4.84	4.89	4.66	4.72			AC005304.3, COX10-AS1
chr17-13970701-13970761	4.43	4.52	4.61	4.43	4.36	4.58	4.43	4.36	4.39	4.43	4.53	4.39	4.43	4.36	4.39	4.43	4.55	4.39	4.43	4.65	4.66	4.62	4.68	4.69	4.43	4.57	4.57	4.43	4.36	4.39	4.43	4.36	4.39	4.43	4.36	4.39	4.76	4.61	4.39	4.78	4.51	4.67	4.62	4.36	4.55
chr17-13971668-13971882	4.48	4.58	4.6	4.48	4.34	4.62	4.48	4.34	4.39	4.48	4.58	4.39	4.48	4.68	4.39	4.48	4.53	4.39	5.29	5.23	4.97	5.3	5.06	4.83	4.89	4.96	4.89	4.48	4.34	4.39	4.48	4.34	4.39	4.48	4.34	4.39	4.97	4.72	4.92	4.69	4.69	4.52	4.48	4.56	4.54	Ciliated	Basal, Suprabasal	AC005304.3, COX10-AS1
chr17-13987462-13987626	4.98	4.59	4.64	4.46	4.34	4.61	4.88	4.55	4.61	4.46	4.64	4.37	4.46	4.34	4.37	4.46	4.71	4.7	4.93	4.89	4.73	4.96	4.97	4.92	4.85	4.88	4.87	4.46	4.34	4.37	4.46	4.34	4.37	4.46	4.34	4.37	4.46	4.72	4.77	4.78	4.74	4.67	4.64	4.71	4.64			COX10-AS1
chr17-14005355-14005420	4.39	4.7	4.77	4.39	4.68	4.62	4.39	4.74	4.55	4.39	4.84	4.85	4.39	4.67	4.67	4.39	4.55	4.76	4.39	4.5	4.39	4.39	4.48	4.48	4.39	4.47	4.39	4.39	4.39	4.39	4.39	4.39	4.39	4.39	4.39	4.39	4.39	4.48	4.58	4.39	4.39	4.56	4.39	4.57	4.39
chr17-14019573-14019625	4.98	4.48	4.64	4.43	4.55	4.61	4.69	4.73	4.39	4.43	4.67	4.77	4.84	4.54	4.39	4.43	4.75	4.81	4.6	4.33	4.39	4.43	4.5	4.39	4.43	4.5	4.39	4.43	4.33	4.39	4.43	4.33	4.39	4.43	4.33	4.39	4.43	4.48	4.39	4.43	4.61	4.39	4.43	4.45	4.39			COX10-AS1, CDRT15P1
chr17-14019783-14019884	5.09	4.86	4.63	4.45	4.62	4.75	4.45	4.71	4.38	4.91	4.74	4.38	5.15	4.79	4.9	4.45	4.79	4.8	4.45	4.47	4.38	4.6	4.45	4.56	4.59	4.43	4.38	4.45	4.31	4.38	4.45	4.31	4.38	4.45	4.31	4.38	4.45	4.6	4.81	4.73	4.68	4.38	4.61	4.63	4.38	Basal	Ciliated	COX10-AS1, CDRT15P1
chr17-14033190-14033501	4.59	4.51	4.79	4.59	4.61	4.65	4.59	4.52	4.5	4.59	4.52	4.69	5.06	4.6	4.63	4.59	4.54	4.6	5.32	5.36	5.48	5.72	5.35	5.59	5.55	5.31	5.41	4.59	4.86	4.26	4.59	5.82	5.52	4.59	5.01	5.47	5.19	4.68	5.46	5.44	4.89	5.3	5.09	4.75	5.33	Ciliated, Secretory	Basal, Suprabasal	COX10-AS1, CDRT15P1
chr17-14038323-14038498	4.93	4.57	4.62	5.02	4.73	4.35	4.53	4.75	4.35	4.94	4.47	4.35	4.53	4.78	4.35	4.53	4.5	4.82	5	4.72	4.73	4.67	4.65	4.87	4.66	4.67	4.71	4.53	5.18	5.52	6.79	5.26	5.28	5.36	5.7	5.53	5.08	4.89	4.35	4.85	4.68	4.59	4.98	4.91	5.07			COX10-AS1
chr17-14048239-14048374	4.48	4.63	4.65	4.48	4.53	4.61	4.48	4.61	4.76	4.48	4.84	4.68	5.11	4.67	4.58	4.48	4.75	4.56	4.85	4.89	4.86	4.92	5	4.87	4.82	4.88	4.8	4.48	4.32	4.35	4.48	4.32	4.87	4.48	4.82	4.35	4.69	4.77	4.35	4.91	4.59	4.86	4.82	4.71	4.99			COX10-AS1
chr17-14062278-14062482	5.43	5.24	5.1	5.56	5.08	5.32	5.49	5.03	5.35	4.51	4.91	5.23	5.29	4.99	5.08	5.35	5.12	5.12	5.14	4.91	4.96	4.98	4.77	5.01	5.14	4.89	4.91	4.51	4.33	4.31	4.51	4.33	4.31	4.51	4.33	4.31	5.23	4.96	5.2	4.98	4.81	4.9	4.94	4.85	4.89			COX10-AS1, COX10
chr17-14069018-14069071	4.85	4.66	4.8	4.92	4.7	4.78	4.97	4.9	4.83	5.17	4.77	5.09	4.53	4.93	4.75	4.53	4.74	5.01	4.9	4.64	4.79	4.8	4.73	4.71	4.53	4.77	4.64	4.53	4.84	5.09	4.53	4.88	4.25	4.53	4.28	4.25	4.8	4.68	4.88	4.53	4.68	4.6	4.8	4.68	4.8			COX10-AS1, COX10	COX10-AS1, COX10
chr17-14069117-14069623	7.33	6.89	6.89	7.24	7.02	6.72	7.37	7.02	7.15	7.18	7.02	6.84	6.97	7.17	7.09	7.09	6.92	6.91	7.15	6.81	7.34	7.25	6.87	7.04	7.16	6.99	7.18	5.29	6.54	7.41	7.68	7.13	6.94	7.3	7.1	6.05	7.26	7.04	7.23	7.28	7.11	7.05	7.24	7.12	7.24			COX10-AS1, COX10	COX10-AS1, COX10
chr17-14069692-14069789	5.05	4.87	4.62	4.98	5.05	4.85	4.95	4.87	4.81	4.56	4.89	4.79	4.56	5.01	4.71	4.94	4.94	5.09	5.15	5.07	5.14	5.25	5.06	5.07	5.11	5.2	5.15	4.56	5.03	4.3	4.56	5.42	4.84	4.56	4.76	5.27	5.25	5.13	5.02	5.38	5.08	5.07	5.25	5.17	4.97			COX10-AS1, COX10	COX10-AS1, COX10
chr17-14069835-14069959	5.62	5.04	5.17	4.99	5.35	5.18	5.26	5.15	5.13	5.06	5.11	5.01	5.01	5.1	5.29	4.54	5.03	5.11	4.97	4.77	4.69	4.93	4.88	4.81	4.96	4.89	4.82	4.54	4.31	4.31	4.54	4.89	4.31	4.54	5.27	4.31	5.11	4.97	5.08	4.91	4.93	5.04	4.94	5	4.92	Basal, Suprabasal	Ciliated	COX10-AS1, COX10	COX10-AS1, COX10
chr17-14095322-14095497	4.45	4.59	4.56	4.45	4.34	4.36	4.45	4.34	4.61	4.45	4.6	4.67	4.45	4.55	4.79	4.45	4.58	4.36	5.22	5.05	5.09	5.07	5.03	4.98	4.94	4.88	4.94	4.45	4.34	4.36	4.45	4.34	4.36	4.45	4.34	4.36	4.45	4.54	4.72	4.45	4.34	4.36	4.45	4.57	4.71	Ciliated	Basal, Suprabasal, Secretory	COX10
chr17-14097834-14098019	4.48	4.63	4.87	4.48	4.35	4.51	4.92	4.5	4.58	4.48	4.84	4.64	4.48	4.93	4.63	4.91	4.52	4.67	5.08	4.82	4.87	4.96	4.94	5.01	4.81	4.83	4.84	4.48	4.35	4.36	4.48	4.35	4.36	4.48	4.35	4.36	4.8	4.75	4.62	4.67	4.65	4.52	4.8	4.68	4.87			COX10
chr17-14098154-14098205	4.44	4.63	4.6	4.44	4.77	4.38	4.82	4.7	4.65	4.91	4.64	4.72	4.86	4.33	4.38	4.97	4.5	4.69	4.62	4.69	4.65	4.76	4.7	4.72	4.59	4.67	4.81	4.44	4.33	4.38	4.44	4.33	4.38	4.44	4.33	4.38	4.72	4.74	4.38	4.61	4.7	4.38	4.44	4.68	4.76			COX10
chr17-14098311-14098593	5.66	5.77	5.58	5.47	5.34	5.78	5.58	5.49	5.48	6.12	5.92	5.94	5.77	5.39	6.05	6.07	5.67	5.85	5.72	5.56	5.62	5.63	5.63	5.61	5.65	5.58	5.55	4.63	5.24	5.63	4.63	5.13	4.25	6.04	5.39	5.15	5.89	5.87	6.04	5.93	5.68	5.73	5.83	5.75	5.76			COX10
chr17-14098637-14098731	4.49	4.83	4.69	4.49	4.33	4.9	4.49	4.86	4.73	4.49	4.82	4.84	4.49	4.68	4.64	4.89	4.81	4.84	4.86	4.82	4.76	4.49	4.75	4.74	4.65	4.72	4.68	4.49	4.87	4.97	4.49	4.33	4.33	4.49	4.33	4.33	4.91	4.81	4.85	4.89	4.76	4.59	4.88	4.81	4.69			COX10
chr17-14098822-14098952	5.09	4.87	4.88	5.01	4.93	5.19	4.48	4.69	5.02	4.98	4.54	4.79	4.48	4.69	4.83	5.04	4.86	4.7	4.74	4.82	4.68	4.77	4.81	4.76	4.78	4.76	4.72	4.48	4.33	4.35	4.48	4.33	4.35	4.48	4.33	4.35	4.48	4.74	4.64	4.79	4.84	4.71	4.65	4.65	4.64			COX10
chr17-14112503-14112693	4.49	4.63	4.63	4.49	4.32	4.51	4.49	4.68	4.64	4.49	4.75	4.55	4.49	4.32	4.64	4.49	4.79	4.75	5.33	4.93	5.19	5.17	4.99	5.07	5.1	5.01	5.2	4.49	4.32	4.32	4.49	4.32	4.32	4.49	4.32	4.32	5	4.86	4.94	4.99	4.85	4.96	4.72	4.83	4.93	Ciliated	Basal, Suprabasal	COX10
chr17-14143864-14143967	4.52	4.71	5.04	5.02	4.67	4.89	5.17	4.77	4.58	5.19	4.75	4.72	4.52	4.72	4.64	4.52	4.86	4.74	4.52	4.62	4.51	4.68	4.78	4.71	4.52	4.71	4.63	4.52	5.11	4.33	4.52	4.92	5.04	4.52	4.82	4.97	4.8	4.75	4.8	4.81	4.6	4.59	4.52	4.69	4.54			COX10
chr17-14156795-14156856	4.43	4.35	4.38	4.43	4.35	4.38	4.43	4.67	4.38	4.43	4.6	4.61	4.43	4.64	4.38	4.82	4.63	4.38	4.61	4.6	4.7	4.76	4.62	4.65	4.43	4.6	4.56	4.43	4.35	4.38	4.43	4.35	4.38	4.43	4.35	4.38	4.43	4.49	4.6	4.43	4.48	4.38	4.67	4.54	4.38
chr17-14156860-14157027	4.46	4.73	4.7	4.77	4.65	4.37	4.87	4.74	4.6	4.46	4.49	4.73	4.46	4.34	4.87	4.86	4.58	4.37	4.99	4.91	5.07	5.14	4.96	4.95	4.84	5	4.79	4.46	4.34	4.37	4.46	4.34	4.37	4.46	4.34	4.37	4.76	4.72	5.04	4.86	4.76	4.85	4.98	4.74	4.56			COX10
chr17-14190872-14191101	4.45	4.51	4.4	4.45	4.33	4.4	4.45	4.33	4.4	4.45	4.62	4.4	4.45	4.69	4.4	4.45	4.77	4.4	4.94	4.9	4.9	5	4.97	4.84	4.89	4.88	5.02	4.45	4.33	4.4	4.45	4.33	4.4	4.45	4.33	4.4	4.77	4.68	4.4	4.45	4.64	4.4	4.71	4.75	4.61			COX10
chr17-14191336-14191428	4.43	4.35	4.38	4.43	4.55	4.38	4.43	4.35	4.66	4.43	4.49	4.38	4.43	4.35	4.38	4.43	4.35	4.38	4.83	4.65	4.62	4.83	4.58	4.88	4.85	4.71	4.71	4.43	4.89	4.38	4.43	4.35	4.38	4.43	4.35	4.38	4.43	4.56	4.38	4.43	4.48	4.38	4.43	4.46	4.61
chr17-14196691-14196800	4.48	4.81	4.35	4.48	4.75	4.79	4.87	4.75	4.66	4.48	4.75	4.67	4.48	4.32	4.89	5.33	4.7	4.99	4.88	4.79	4.92	4.88	4.79	4.7	4.82	4.73	4.67	4.48	5.13	4.35	4.48	4.32	4.35	4.48	4.84	4.35	4.77	4.72	4.65	4.78	4.56	4.61	4.77	4.64	4.55			COX10
chr17-14201305-14201464	5.53	5.21	5.51	5.79	5.4	5.6	5.19	5.2	5.18	5.74	5.33	5.43	5.53	5.26	5.38	4.57	5.19	5.23	4.83	4.78	4.81	5.06	4.72	4.76	4.97	4.83	4.67	4.57	4.28	4.96	4.57	4.28	4.82	4.57	4.77	4.97	5.27	5.33	5.57	5.49	5.03	5.35	5.21	5.1	5.27	Basal, Suprabasal, Secretory	Ciliated	COX10
chr17-14201763-14201914	5.29	5.18	5.01	5.19	5.12	5.15	5.34	5.03	4.88	5.48	5.09	5.07	5.15	5.58	5.44	5.37	5.27	5.09	5.54	5.06	5.11	5.27	5.05	5.09	5.4	5.23	5.14	4.56	5.29	4.27	4.56	4.31	5.58	4.56	5.04	4.96	5.6	5.54	5.9	5.58	5.47	5.56	5.55	5.51	5.56	Secretory	Basal, Suprabasal	COX10
chr17-14201938-14202004	4.95	4.73	4.62	4.77	4.37	4.64	4.75	4.7	4.64	4.95	4.71	4.72	4.48	4.79	4.77	5	4.84	4.62	5.05	4.84	4.86	4.9	4.76	4.89	4.96	4.88	4.77	4.48	4.37	4.32	4.48	4.37	4.84	4.48	4.37	4.32	4.96	4.95	5.24	5.1	5.12	5.01	4.96	5.06	5.09			COX10
chr17-14205884-14206402	7.24	7.29	7	7.37	7.3	6.97	7.36	7.2	7.15	8.17	7.66	7.78	8.12	7.64	7.64	7.84	7.63	7.71	7.77	7.36	7.52	7.77	7.31	7.32	7.73	7.3	7.32	7.86	7.26	7.56	7.35	6.67	6.92	7.58	7.41	6.99	7.96	7.69	8.09	7.8	7.56	7.89	7.87	7.61	7.86			COX10
chr17-14211370-14211495	4.81	4.58	4.36	4.46	4.55	4.54	4.46	4.67	4.71	5.16	4.54	4.58	4.46	4.54	4.58	4.46	4.67	4.85	4.87	4.85	4.71	4.7	4.7	4.8	4.46	4.86	4.69	4.46	4.32	4.36	4.46	4.32	4.36	4.46	4.32	4.36	4.46	4.68	4.57	4.46	4.64	4.8	4.76	4.67	4.36			COX10	COX10
chr17-14211880-14212113	5.07	4.82	4.63	4.51	4.9	4.88	5.14	4.71	4.71	4.51	4.9	5.12	5.37	4.65	4.92	5.13	4.78	4.53	5.27	5.02	5.09	5.32	5.02	5.01	5.14	5.14	5.01	4.51	4.35	5.74	4.51	4.35	4.29	4.51	5.49	4.29	4.83	4.83	4.94	4.9	4.89	4.72	4.93	4.91	5.09			COX10	COX10
chr17-14212168-14212232	4.43	4.58	4.4	4.43	4.63	4.62	4.43	4.63	4.4	4.43	4.55	4.4	4.43	4.69	4.4	4.86	4.5	4.58	4.71	4.64	4.56	4.61	4.68	4.59	4.6	4.69	4.66	4.43	4.34	4.4	4.43	4.34	4.4	4.43	4.34	4.4	4.75	4.58	4.67	4.43	4.57	4.4	4.61	4.61	4.4
chr17-14245033-14245444	5.1	5.24	4.85	5.04	5.26	5.79	5.02	5.12	5.19	4.67	5.29	5.44	5.44	5.68	5.77	5.43	5.16	5.35	5.61	5.41	5.5	6.13	5.52	5.65	5.98	5.53	5.75	6.99	4.34	5.88	4.67	4.34	5.17	5.91	5.44	5.28	5.55	5.23	5.38	5.78	5.44	5.65	5.7	5.41	5.63			CDRT15
chr17-14249301-14249402	5.21	4.81	4.94	4.8	4.59	4.75	4.85	4.51	4.37	4.44	4.64	4.37	5.26	4.88	4.84	4.77	4.89	4.93	4.6	4.47	4.37	4.64	4.45	4.66	4.44	4.56	4.37	4.44	4.34	4.37	4.44	4.34	4.37	4.44	4.34	4.37	4.44	4.34	4.37	4.44	4.34	4.6	4.44	4.57	4.37	Basal	Ciliated, Secretory
chr17-14250611-14250724	4.43	4.55	4.37	4.43	4.36	4.37	4.43	4.6	4.37	4.43	4.36	4.37	4.43	4.36	4.59	4.43	4.52	4.58	4.81	4.78	4.78	4.85	4.72	4.65	4.74	4.73	4.76	4.43	4.36	4.37	4.43	4.36	4.37	4.43	4.36	4.37	4.43	4.45	4.67	4.43	4.54	4.56	4.43	4.47	4.37
chr17-14266420-14266765	4.59	5.1	4.88	6.07	5.19	5.72	5.63	5.12	5.49	4.59	4.59	4.21	5.3	5.04	4.65	5.1	5.03	4.78	5.28	5.04	5.01	5.41	5.25	5.28	5.35	5.12	5.24	4.59	4.28	4.21	4.59	4.28	5.02	4.59	5.01	4.21	5.29	5.09	4.85	5.77	5.56	5.73	5.49	5.3	5.74	Ciliated, Secretory	Basal, Suprabasal
chr17-14276557-14276942	5.09	4.78	5.04	4.61	4.69	4.47	4.61	4.55	4.66	4.61	4.94	5.04	4.61	5.09	4.61	4.61	4.55	4.59	5.61	5.46	5.45	5.56	5.48	5.55	5.44	5.4	5.41	4.61	5.19	4.28	4.61	5.08	4.28	4.61	4.73	4.28	5.89	5.87	5.61	5.93	5.89	5.62	5.57	5.51	5.41	Ciliated, Secretory	Basal
chr17-14277007-14277065	4.44	4.55	4.38	4.44	4.35	4.38	4.44	4.35	4.38	4.44	4.35	4.67	4.44	4.55	4.38	4.44	4.35	4.38	4.44	4.69	4.62	4.62	4.54	4.6	4.44	4.69	4.6	4.44	4.35	4.38	4.44	4.35	4.38	4.44	4.35	4.38	4.75	4.71	4.38	4.63	4.76	4.55	4.44	4.64	4.38
chr17-14279441-14279638	4.52	4.51	4.54	4.91	4.52	4.3	4.52	4.51	4.59	4.52	4.88	4.67	5.33	5.05	4.66	4.52	4.8	4.71	5.25	5.17	5.46	5.27	5.18	5.28	5.17	5.16	5.02	4.52	4.31	5.03	4.52	4.31	5.12	5.83	4.31	4.3	5.15	5.17	5.03	5.19	5.11	5.13	5.06	5.19	5.05	Ciliated, Secretory	Basal, Suprabasal
chr17-14297470-14297620	5.4	5.27	5.22	5.19	4.98	5.02	4.92	5.24	5.11	5.28	5.37	5.03	5.22	5.28	5.18	5.48	5.32	4.69	5.24	5.12	4.98	5.15	5.21	5.18	5.38	5.2	4.96	4.69	5.31	5.76	6.92	5.82	5.59	6.11	5.2	4.99	5.65	5.37	5.45	5.45	5.46	5.42	5.32	5.56	5.22			HS3ST3B1, AC005224.3, AC005224.1	AC005224.1
chr17-14300596-14300658	5.28	5.2	5.32	5.37	4.98	5.08	5.14	5.24	5.31	5.07	5.06	5.05	5.2	5.01	4.78	4.57	5.08	5.22	5.21	4.96	4.87	4.95	4.89	4.83	5.1	5	5.06	4.57	4.78	4.35	4.57	5.25	4.35	4.57	5.09	4.35	5.22	4.99	5.04	4.97	5.05	5.01	4.99	5.07	5.16			HS3ST3B1, AC005224.3, AC005224.1	HS3ST3B1
chr17-14300732-14301209	8.15	7.88	8.34	8.13	7.98	8.16	8.23	7.9	8.3	8.13	8.11	8.25	8.14	8.04	8.15	8.28	7.91	7.94	8.08	7.57	7.54	8.06	7.65	7.5	8.1	7.6	7.71	8.26	8.23	7.84	8.33	7.75	7.78	8.62	8.03	8.34	8.26	7.9	8.36	8.25	8	8.2	8.27	7.92	8.49			HS3ST3B1, AC005224.3, AC005224.1	HS3ST3B1
chr17-14301274-14301427	5.42	5.49	5.56	5.69	5.7	5.37	5.55	5.58	5.54	5.8	5.74	5.38	5.69	5.7	5.42	5.5	5.46	5.7	5.48	5.49	5.31	5.53	5.38	5.18	5.52	5.38	5.27	4.68	5.45	5.06	5.78	5.41	5.21	4.68	5.24	4.7	5.65	5.6	5.42	5.52	5.62	5.64	5.61	5.63	5.52			HS3ST3B1, AC005224.3, AC005224.1	HS3ST3B1
chr17-14302595-14302871	6.78	6.65	6.75	6.83	6.68	6.84	6.92	6.57	6.7	7.06	6.62	6.05	6.83	6.64	6.47	7.07	6.72	6.45	6.53	6.41	6.14	6.67	6.43	6.24	6.58	6.5	6.16	5.1	6.63	7.1	6.08	6.93	6.44	7.13	6.33	6	6.79	6.75	6.82	6.91	6.67	6.66	7	6.71	7.19			HS3ST3B1, AC005224.3, AC005224.1	HS3ST3B1, AC005224.3
chr17-14309124-14309734	7.75	7.7	7.34	8	7.49	7.81	7.98	7.71	7.61	7.65	7.51	7.26	7.88	7.65	7.87	8.04	7.75	7.69	7.93	7.37	7.06	7.89	7.51	7.33	7.97	7.51	7.19	5.55	7.35	8.11	7.2	7.91	7.73	7.5	7.87	7.59	7.92	7.4	7.76	7.97	7.52	7.59	8.02	7.68	7.86			HS3ST3B1, AC005224.3
chr17-14309755-14309849	4.61	5.13	4.91	5.07	5.16	4.95	5.04	4.93	4.94	5.05	5.1	5.17	5	4.81	5.01	4.96	5.02	5.03	5.19	5.13	5.09	5.21	5.04	4.82	4.99	5.06	4.92	4.61	4.83	5.28	4.61	5.46	5.04	4.61	5.38	4.94	5.23	5.09	5.02	5.1	4.94	4.86	5.03	5.09	5.04			HS3ST3B1, AC005224.3
chr17-14316305-14316440	5.34	5.01	4.89	5.16	4.75	4.77	4.89	4.96	4.73	4.49	4.79	4.55	4.94	4.62	4.64	4.49	4.82	4.69	4.75	4.72	4.62	4.66	4.65	4.7	4.76	4.74	4.54	4.49	4.33	4.32	4.49	5.18	4.84	4.49	4.33	4.98	4.85	4.72	4.63	4.67	4.85	4.75	4.83	4.66	4.75	Basal	Ciliated	HS3ST3B1
chr17-14316465-14316701	5.82	5.22	4.88	5.72	5.22	4.8	5.38	5.24	4.94	4.6	4.99	5.09	5.02	4.76	4.98	4.97	5.03	4.99	5.53	5.16	5.13	5.45	5.13	5.26	5.36	5.07	5.08	4.6	4.33	5.25	4.6	5.44	5.55	4.6	5.14	4.9	5.48	5.3	5.51	5.33	5.3	5.31	5.42	5.18	5.28			HS3ST3B1
chr17-14316731-14316860	5.05	4.8	4.85	4.8	4.8	4.89	4.55	4.88	4.71	4.55	4.65	4.72	4.91	4.43	4.96	4.87	4.67	5.03	4.92	4.76	4.81	5.06	4.89	4.88	4.9	4.84	4.72	6.71	5.51	4.27	4.55	5.2	4.27	4.55	5.04	4.27	4.93	4.87	5.06	5.03	4.83	4.96	4.79	4.82	4.98	Ionocyte	Suprabasal	HS3ST3B1
chr17-14316994-14317056	4.82	4.61	4.74	4.77	4.68	4.74	4.46	4.72	4.63	4.46	4.53	4.6	4.46	4.53	4.76	4.46	4.68	4.67	4.73	4.68	4.63	4.76	4.66	4.73	4.62	4.61	4.62	4.46	4.34	4.36	4.46	4.9	4.36	4.46	4.34	4.36	4.67	4.68	4.58	4.87	4.65	4.64	4.71	4.72	4.74
chr17-14321490-14321905	5.51	5.14	5.02	5.24	5.29	5.23	5.34	5.21	5.2	5.7	5.07	5.29	5.67	5.45	4.94	5.33	5.1	4.9	5.36	5.01	4.91	5.5	5.15	5	5.3	5.13	5	4.63	5	4.29	4.63	5.7	5.41	4.63	4.93	5.3	6.16	5.86	6.16	6.18	5.79	6.02	5.99	5.59	5.81	Secretory	Basal, Suprabasal, Ciliated, Ionocyte	HS3ST3B1, AC005224.2
chr17-14325758-14325867	4.47	4.63	4.37	4.47	4.31	4.37	4.47	4.48	4.37	4.47	4.6	4.37	4.47	4.64	4.37	4.47	4.57	4.37	4.77	4.71	4.69	4.75	4.67	4.68	4.68	4.66	4.48	4.47	4.31	4.37	4.47	4.31	4.37	4.47	4.88	4.97	5.03	4.84	4.71	5.12	4.88	4.76	4.87	4.8	4.8			HS3ST3B1, AC005224.2	AC005224.2
chr17-14325913-14326009	4.81	4.54	4.56	4.47	4.32	4.53	4.47	4.6	4.53	4.47	4.77	4.67	4.47	4.64	4.35	4.47	4.5	4.35	4.96	4.72	4.67	4.86	4.81	4.72	4.68	4.82	4.76	4.47	4.32	4.35	4.47	4.32	4.35	4.47	4.87	4.35	5.14	4.91	4.88	4.97	4.87	4.68	4.79	4.77	4.86			HS3ST3B1, AC005224.2	AC005224.2
chr17-14330250-14330326	4.42	4.35	4.4	4.42	4.55	4.4	4.42	4.55	4.4	4.42	4.35	4.4	4.42	4.35	4.4	4.42	4.51	4.4	4.77	4.69	4.63	4.68	4.77	4.74	4.76	4.78	4.71	4.42	4.35	4.98	4.42	4.35	4.4	4.42	4.35	4.4	4.65	4.56	4.4	4.76	4.64	4.57	4.61	4.65	4.4
chr17-14330402-14330784	4.86	4.73	4.32	4.81	4.89	4.68	4.91	4.79	4.5	5.36	4.69	4.64	4.96	4.83	4.64	4.9	4.94	4.61	5.55	5.47	5.29	5.62	5.54	5.58	5.43	5.48	5.47	4.51	4.33	4.96	4.51	4.33	5.63	4.51	4.33	4.97	5.29	4.9	4.88	5.23	5.06	4.99	5.2	4.93	5.15	Ciliated	Basal, Suprabasal	HS3ST3B1, AC005224.2
chr17-14330792-14331046	4.81	4.54	4.37	4.76	4.71	4.67	4.46	4.64	4.55	4.96	4.55	4.37	4.46	4.33	4.59	4.85	4.72	4.37	5.16	5.07	4.98	5.28	5.17	5.06	5.11	5.12	4.93	4.46	4.33	5.42	4.46	4.33	4.86	4.46	4.33	4.99	5	4.75	4.73	4.89	4.84	4.68	4.84	4.72	4.57	Ciliated, Ionocyte	Basal, Suprabasal	HS3ST3B1, AC005224.2
chr17-14351652-14351750	4.43	4.82	4.74	5.03	5.01	4.6	4.71	4.83	4.59	4.92	4.36	4.77	4.43	4.68	4.37	4.43	4.61	4.74	4.43	4.43	4.53	4.6	4.44	4.5	4.64	4.36	4.52	4.43	4.36	4.37	4.43	4.36	4.37	4.43	4.36	4.37	4.43	4.56	4.64	4.68	4.36	4.37	4.43	4.5	4.37			HS3ST3B1
chr17-14351764-14351814	4.42	4.55	4.64	4.71	4.64	4.61	4.42	4.79	4.61	4.89	4.36	4.38	4.42	4.63	4.38	4.42	4.51	4.64	4.42	4.36	4.54	4.42	4.45	4.51	4.42	4.36	4.38	4.42	4.36	4.38	4.42	4.36	4.38	4.42	4.36	4.38	4.42	4.52	4.38	4.59	4.48	4.38	4.42	4.46	4.38
chr17-14352321-14352374	4.44	4.54	4.38	4.44	4.75	4.38	4.44	4.69	4.58	4.92	4.34	4.38	4.86	4.87	4.81	4.81	4.66	4.61	4.44	4.51	4.52	4.44	4.57	4.38	4.44	4.52	4.52	4.44	4.34	4.38	4.44	4.34	4.38	4.44	4.34	4.38	4.44	4.53	4.38	4.44	4.53	4.68	4.6	4.53	4.61
chr17-14352866-14352938	4.42	4.58	4.55	4.42	4.36	4.39	4.42	4.36	4.39	4.42	4.36	4.39	4.42	4.58	4.39	4.42	4.36	4.39	4.73	4.67	4.65	4.42	4.65	4.62	4.68	4.6	4.62	4.42	4.36	4.39	4.42	4.36	4.39	4.42	4.36	4.39	4.42	4.54	4.39	4.42	4.61	4.53	4.71	4.48	4.55			HS3ST3B1
chr17-14353060-14353383	4.53	4.64	4.71	4.53	4.9	4.61	4.53	4.62	4.84	4.53	4.51	4.38	4.53	4.55	4.38	4.53	4.49	4.38	5.14	5.06	5.27	5.27	5.22	5.19	5.2	5.22	5.29	4.53	5.24	5.18	4.53	5.12	4.38	4.53	5.14	4.38	5.14	4.98	4.85	5.37	4.87	4.91	5.19	4.99	4.75	Ciliated, Secretory	Basal, Suprabasal	HS3ST3B1
chr17-14359485-14359535	4.42	4.36	4.38	4.42	4.36	4.55	4.42	4.57	4.38	4.42	4.36	4.38	4.42	4.36	4.38	4.42	4.36	4.38	4.75	4.52	4.73	4.72	4.67	4.55	4.42	4.61	4.5	4.42	4.36	4.38	4.42	4.36	4.38	4.42	4.36	4.38	4.42	4.56	4.58	4.42	4.5	4.38	4.72	4.61	4.72
chr17-14359894-14359947	4.42	4.37	4.38	4.42	4.37	4.38	4.42	4.37	4.38	4.42	4.37	4.38	4.42	4.37	4.38	4.42	4.51	4.38	4.42	4.53	4.64	4.76	4.63	4.64	4.42	4.47	4.5	4.42	4.37	4.38	4.42	4.37	4.38	4.42	4.8	4.38	4.42	4.49	4.38	4.42	4.37	4.65	4.62	4.37	4.59
chr17-14362247-14362507	4.94	4.88	4.7	5.26	4.6	4.72	5.32	4.75	4.72	4.94	4.96	4.88	5.29	5.06	4.37	4.49	4.99	4.89	4.86	4.89	5.02	5.07	4.9	5.15	4.9	4.82	4.91	4.49	5.11	4.37	4.49	4.29	4.37	4.49	4.29	4.37	4.95	5.1	4.96	4.77	4.81	4.74	5.02	4.97	5.24
chr17-14373909-14374166	5.65	5.43	5.38	5.39	5.15	5.55	5.15	5.32	5.3	4.49	4.93	4.93	4.96	4.79	4.67	4.49	4.78	5.15	4.76	4.53	4.56	4.67	4.43	4.49	4.49	4.53	4.39	4.49	5.08	4.39	4.49	4.29	4.39	4.49	4.29	4.39	4.8	4.85	4.39	4.49	4.62	4.84	4.74	4.66	4.66	Basal, Suprabasal	Ciliated, Secretory	AC022816.1	AC022816.1
chr17-14374483-14374542	4.42	4.78	4.81	4.88	4.57	4.79	4.73	4.77	4.67	4.42	4.36	4.39	4.42	4.36	4.39	4.42	4.52	4.39	4.42	4.44	4.39	4.42	4.36	4.39	4.42	4.36	4.39	4.42	4.36	4.39	4.42	4.36	4.39	4.42	4.36	4.39	4.42	4.46	4.39	4.42	4.49	4.39	4.42	4.47	4.39
chr17-14376978-14377127	5.03	4.88	4.79	4.83	4.33	4.8	4.5	4.88	4.51	4.5	4.61	4.34	4.5	4.72	4.71	5.09	4.84	4.54	4.94	4.78	4.75	4.5	4.7	4.9	4.73	4.84	4.75	4.5	5.07	4.34	4.5	4.9	4.34	4.5	4.33	5.21	4.88	4.71	4.75	4.77	4.82	4.65	4.94	4.99	4.83			AC022816.1
chr17-14386187-14386315	5.5	5.05	5.37	4.98	4.9	5.15	5.15	4.96	4.9	4.45	4.69	4.6	4.45	4.34	4.59	4.45	4.34	4.58	4.45	4.34	4.49	4.45	4.45	4.52	4.45	4.51	4.49	4.45	4.34	4.36	4.45	4.34	4.36	4.45	4.34	4.36	4.45	4.46	4.36	4.45	4.34	4.36	4.45	4.6	4.74	Basal	Ciliated, Secretory	AC022816.1
chr17-14432237-14432363	4.47	4.57	4.37	4.47	4.32	4.37	4.47	4.47	4.37	4.47	4.58	4.37	4.47	4.32	4.37	4.47	4.32	4.37	4.47	4.52	4.37	4.75	4.54	4.55	4.62	4.56	4.54	4.47	4.9	5.46	6.02	5.68	5.38	4.47	4.84	4.37	4.47	4.32	4.37	4.47	4.51	4.37	4.63	4.48	4.66	Ionocyte	Basal, Ciliated
chr17-14438709-14438786	4.5	4.65	4.57	4.5	4.26	4.54	4.5	4.57	4.67	4.5	4.58	4.59	4.5	4.51	4.74	4.5	4.84	4.57	4.78	4.52	4.58	4.5	4.5	4.64	4.73	4.65	4.68	4.5	4.95	4.99	5.53	5.31	4.36	4.5	4.89	4.36	4.5	4.53	4.36	4.72	4.76	4.36	4.65	4.71	4.57
chr17-14442869-14442943	4.45	4.6	4.77	4.45	4.61	4.67	4.45	4.61	4.62	4.45	4.57	4.38	4.45	4.53	4.38	4.45	4.55	4.57	4.45	4.42	4.38	4.65	4.52	4.52	4.45	4.53	4.49	4.45	4.35	4.38	4.45	4.35	4.38	4.45	4.35	4.38	4.8	4.71	4.82	4.87	4.86	4.55	4.45	4.7	4.57
chr17-14442949-14443116	4.85	4.74	4.85	4.92	4.91	4.94	5.04	4.99	4.93	4.53	4.68	4.83	5.22	4.97	4.56	4.53	4.94	4.65	4.53	4.5	4.52	4.69	4.61	4.63	4.73	4.67	4.55	4.53	4.84	4.31	4.53	4.89	4.31	5.81	4.78	5.05	5.02	4.98	5.12	5.01	5.14	4.74	4.8	5	4.94	Secretory	Ciliated
chr17-14457830-14457903	4.43	4.5	4.4	4.43	4.35	4.4	4.43	4.35	4.4	4.43	4.35	4.4	4.43	4.57	4.4	4.43	4.52	4.56	4.64	4.69	4.62	4.82	4.65	4.56	4.68	4.72	4.65	4.43	4.35	5.09	4.43	4.35	4.79	4.43	4.35	4.4	4.67	4.71	4.4	4.64	4.67	4.6	4.71	4.64	4.4
chr17-14459991-14460491	5.31	5.04	5.61	5.06	5.26	5.75	5.51	4.97	5.57	5.46	4.95	5.76	5.57	5.43	5.63	4.66	5.05	5.72	5.57	5.33	5.55	5.68	5.52	5.74	5.4	5.43	5.43	4.66	4.38	5.2	6.14	5.33	5.32	4.66	5.5	4.18	5.76	5.47	6.18	5.93	5.56	5.98	5.69	5.44	5.78
chr17-14464560-14465148	5.76	5.65	5.89	5.56	5.4	5.42	5.85	5.5	5.48	5.91	5.63	5.73	5.5	5.55	5.49	5.57	5.57	5.35	5.29	5.15	4.95	5.28	5.26	5.29	5.18	5.22	4.92	4.59	5.15	4.36	4.59	5.37	4.85	4.59	5.19	5.24	5.59	5.75	5.89	5.44	5.85	5.64	5.45	5.78	5.42	Basal, Suprabasal, Secretory	Ciliated
chr17-14465285-14465339	4.44	4.52	4.68	4.79	4.75	4.82	4.44	4.63	4.39	4.44	4.57	4.39	4.44	4.66	4.61	4.44	4.49	4.39	4.44	4.48	4.52	4.63	4.49	4.54	4.44	4.49	4.39	4.44	4.83	4.39	4.44	4.35	4.39	4.44	4.35	4.39	4.44	4.57	4.39	4.65	4.55	4.57	4.64	4.56	4.59
chr17-14469947-14470287	4.94	5.04	4.93	5.27	5.28	4.82	5.08	5.28	5	5.3	5.63	5.3	5.59	5.49	5.76	5.15	5.55	5.48	5.25	5.04	5.02	5.09	4.99	5.05	5.35	5.1	5.05	4.57	4.35	4.88	4.57	4.93	4.76	4.57	4.35	5.49	5.56	5.24	5.32	5.5	5.29	5.52	5.47	5.43	5.52	Suprabasal	Basal, Ciliated
chr17-14471044-14471410	6.1	6	6.37	6.09	6.03	6.05	6.5	6.06	6.34	6.19	5.78	5.66	4.76	5.9	5.53	6.18	6.04	5.94	5.78	5.45	5.4	5.73	5.44	5.42	5.83	5.43	5.4	4.76	5.57	6.57	6.16	5.98	5.2	4.76	5.71	5.07	5.66	5.62	5.36	5.53	5.55	5.27	5.84	5.68	5.69	Basal	Ciliated, Secretory
chr17-14481884-14482060	4.51	4.33	4.39	4.51	4.33	4.63	4.51	4.56	4.39	4.51	4.8	4.39	4.51	4.75	4.39	4.51	4.72	4.78	4.51	4.84	4.39	4.51	4.8	4.61	4.51	4.68	4.65	4.51	4.33	4.39	4.51	4.33	4.39	4.51	4.73	5.24	4.51	4.9	4.39	4.51	4.88	4.69	4.85	4.89	4.67
chr17-14484662-14484726	4.86	4.71	4.94	4.43	4.65	4.79	4.43	4.67	4.4	4.43	4.65	4.4	4.43	4.52	4.4	4.43	4.59	4.6	4.43	4.41	4.4	4.64	4.35	4.4	4.69	4.42	4.4	4.43	4.82	4.4	4.43	4.35	4.4	4.43	4.77	4.4	4.43	4.35	4.4	4.43	4.46	4.4	4.43	4.35	4.4
chr17-14484761-14484819	4.39	4.75	4.81	4.39	4.8	4.67	4.39	4.74	4.39	4.39	4.39	4.39	4.39	4.67	4.39	4.39	4.61	4.39	4.39	4.46	4.51	4.39	4.39	4.52	4.39	4.5	4.39	4.39	4.39	4.39	4.39	4.39	4.39	4.39	4.39	4.39	4.39	4.48	4.39	4.39	4.39	4.39	4.39	4.39	4.39
chr17-14490043-14490324	6.07	5.71	5.75	5.75	5.75	5.79	5.49	5.68	5.32	5.52	5.47	5.11	5.41	5.41	4.88	5.09	5.31	5.16	4.71	4.62	4.67	4.86	4.55	4.8	4.9	4.6	4.66	4.53	4.27	4.37	4.53	4.27	4.37	4.53	4.72	4.37	4.53	4.94	4.72	4.96	4.75	4.37	4.77	4.7	4.71	Basal, Suprabasal	Ciliated, Ionocyte, Secretory
chr17-14506570-14506660	4.45	4.73	4.72	4.45	4.69	4.8	4.71	4.79	4.85	4.45	4.82	4.75	5.02	4.68	4.64	4.45	4.55	4.62	4.69	4.45	4.38	4.45	4.51	4.51	4.45	4.6	4.38	4.45	4.31	4.38	4.45	4.31	4.38	4.45	4.31	4.38	4.64	4.71	4.38	4.45	4.68	4.38	4.67	4.54	4.38
chr17-14510219-14510357	4.97	4.9	4.79	4.9	4.94	4.89	4.96	4.96	4.98	5.3	4.82	4.68	5.09	4.52	4.67	4.49	4.72	4.72	4.67	4.62	4.61	4.49	4.61	4.63	4.64	4.66	4.46	4.49	5.1	4.32	4.49	4.31	4.32	4.49	4.82	5.04	4.88	4.79	4.66	4.49	4.72	4.79	4.77	4.82	4.78
chr17-14513425-14513629	5.06	4.8	4.36	4.49	4.8	4.69	4.49	4.54	4.6	4.96	4.65	4.36	4.49	4.64	4.36	4.49	4.69	4.63	4.98	4.99	4.84	4.84	4.96	4.96	4.96	4.83	4.88	4.49	4.96	5.18	5.59	4.3	5.02	4.49	4.3	4.36	4.49	4.67	4.7	4.78	4.75	4.36	4.77	4.67	4.36
chr17-14518772-14518873	4.96	4.89	5.06	5.01	4.85	5.14	5.07	4.81	4.78	4.86	4.7	4.63	4.97	4.59	4.73	5.1	4.54	4.7	4.44	4.44	4.39	4.72	4.51	4.39	4.44	4.45	4.39	4.44	4.35	4.39	4.44	4.35	4.39	4.44	4.35	4.39	4.44	4.58	4.39	4.44	4.35	4.59	4.64	4.58	4.39	Basal	Ciliated
chr17-14519032-14519208	5.5	5.14	5.21	5.47	5.02	5.36	5.37	5	5.34	5.11	4.74	5.04	5.05	4.77	4.98	5.26	5	4.73	4.49	4.58	4.35	4.49	4.56	4.61	4.68	4.46	4.54	4.49	4.3	4.35	4.49	4.3	4.35	4.49	4.3	4.35	4.75	4.9	4.75	4.71	4.83	4.55	4.64	4.85	4.67	Basal, Suprabasal	Ciliated, Secretory
chr17-14526447-14526525	4.46	4.36	4.35	4.46	4.65	4.35	4.46	4.36	4.35	4.46	4.36	4.35	4.46	4.65	4.35	4.46	4.36	4.35	4.46	4.58	4.35	4.46	4.69	4.5	4.46	4.47	4.48	6.16	4.36	5.78	5.44	4.36	4.35	4.46	4.36	5.28	4.46	4.6	4.66	4.46	4.36	4.35	4.46	4.58	4.35
chr17-14526534-14526624	4.49	4.36	4.32	4.88	4.76	4.48	4.49	4.55	4.32	4.49	4.36	4.32	4.49	4.63	4.61	4.49	4.58	4.32	4.49	4.51	4.44	4.49	4.49	4.49	4.49	4.52	4.48	6.31	4.36	5.32	4.49	5.16	4.98	4.49	4.36	5.33	4.49	4.36	4.32	4.65	4.54	4.49	4.49	4.61	4.32	Ionocyte	Basal, Ciliated
chr17-14545569-14545857	4.55	4.81	4.34	5.13	4.53	4.63	5.09	4.9	4.75	5.49	5.13	4.85	5.39	5.21	5	5.45	5.09	4.81	5.04	5.04	5.04	5.08	5.1	5.14	4.8	4.99	5.02	4.55	4.79	5.06	4.55	5.07	5.15	4.55	4.93	4.34	5.25	5.59	5.46	5.26	5.42	5.41	5.11	5.52	5.15	Secretory	Basal
chr17-14552320-14552416	5.01	4.81	5.17	4.99	4.72	4.59	4.76	4.82	4.59	5.01	4.36	4.65	4.43	4.36	4.37	5.08	4.36	4.72	4.43	4.49	4.53	4.43	4.61	4.37	4.43	4.56	4.37	4.43	4.36	4.37	4.43	4.36	4.37	4.43	4.36	4.37	4.43	4.47	4.37	4.43	4.59	4.37	4.57	4.36	4.37
chr17-14553783-14554139	4.53	4.72	4.68	5.32	4.93	5.22	4.92	5.07	5.04	5.23	4.52	4.71	5.74	5.44	5.35	5.54	5.21	4.81	4.94	4.82	4.8	5.45	5.25	5.17	5.33	5.23	5.2	4.53	4.28	4.35	5.68	4.85	5.14	4.53	4.95	4.35	5.03	4.79	5.13	5.88	5.42	5.63	5.83	5.41	5.9		Basal, Suprabasal
chr17-14559716-14559799	4.53	4.45	4.35	4.53	4.51	4.35	4.53	4.46	4.52	4.53	4.57	4.56	4.53	4.34	4.56	4.53	4.52	4.35	4.53	4.52	4.47	4.53	4.45	4.45	4.53	4.51	4.46	4.53	5.3	4.94	4.53	4.82	5.28	4.53	4.9	5.19	4.53	4.53	4.35	4.9	4.6	4.65	4.53	4.55	4.35	Ionocyte	Basal, Ciliated
chr17-14559813-14559864	4.39	4.53	4.39	4.39	4.39	4.39	4.39	4.39	4.39	4.39	4.39	4.39	4.39	4.39	4.39	4.39	4.39	4.39	4.39	4.39	4.51	4.39	4.39	4.52	4.39	4.39	4.39	4.39	4.39	4.97	4.39	4.39	4.39	4.39	5.23	5.21	4.39	4.52	4.39	4.39	4.52	4.39	4.39	4.5	4.39
chr17-14575492-14575542	4.42	4.65	4.6	4.74	4.55	4.57	4.42	4.54	4.57	4.42	4.59	4.4	4.42	4.54	4.4	4.42	4.5	4.4	4.62	4.42	4.4	4.42	4.44	4.4	4.42	4.48	4.4	4.42	4.35	4.4	4.42	4.35	4.4	4.42	4.35	4.4	4.64	4.64	4.69	4.61	4.47	4.4	4.42	4.56	4.68
chr17-14575634-14575915	5.66	5.26	5.47	5.23	4.91	5.31	5.37	5.21	5.44	5.57	5.02	4.9	5.37	4.6	4.78	4.9	5.06	4.69	4.88	4.83	4.89	4.92	4.75	4.8	4.78	4.72	4.78	4.52	5.1	4.31	4.52	4.31	5.37	4.52	4.31	4.31	5.14	5.34	4.91	5.24	5.05	5.25	5.21	5.12	5	Basal	Ciliated
chr17-14579010-14579322	4.53	4.52	4.87	4.53	4.84	4.68	4.53	4.57	4.49	5.21	5.05	4.71	5.38	5.01	4.7	5.58	5.12	5.06	5.51	5.47	5.49	5.53	5.36	5.52	5.47	5.43	5.45	4.53	4.31	4.31	4.53	4.31	5.04	4.53	4.31	4.31	5.42	5.2	5.46	5.16	5.12	5.42	5.39	5.16	5.31	Ciliated, Secretory	Basal
chr17-14604696-14604746	4.44	4.55	4.56	4.44	4.37	4.36	4.44	4.37	4.36	4.44	4.37	4.36	4.44	4.37	4.57	4.44	4.37	4.36	4.67	4.63	4.48	4.81	4.66	4.61	4.68	4.68	4.62	4.44	4.37	4.98	5.47	4.37	4.36	4.44	4.37	4.98	4.7	4.62	4.36	4.72	4.37	4.87	4.7	4.57	4.36
chr17-14604752-14604814	4.47	4.48	4.33	4.47	4.57	4.33	4.47	4.31	4.33	4.47	4.49	4.33	4.47	4.56	4.33	4.47	4.71	4.33	4.75	4.6	4.54	4.83	4.59	4.62	4.66	4.6	4.57	4.47	4.31	5.05	5.84	5.05	4.33	4.47	4.93	5.06	4.47	4.6	4.57	4.69	4.54	5	4.68	4.54	4.74
chr17-14619934-14620060	5.64	4.77	4.91	5.22	4.67	5.12	4.86	4.71	4.88	4.97	4.49	4.77	4.91	4.7	4.76	5.03	4.75	4.73	4.72	4.53	4.58	4.44	4.58	4.58	4.6	4.47	4.49	4.44	4.37	4.32	4.44	4.37	4.32	4.44	4.37	4.32	4.75	4.48	4.32	4.63	4.37	4.84	4.44	4.37	4.61	Basal	Ciliated, Secretory
chr17-14670603-14670668	4.45	4.47	4.58	4.45	4.34	4.37	4.45	4.34	4.55	4.45	4.48	4.6	4.45	4.34	4.37	4.45	4.34	4.37	4.99	4.82	4.78	4.76	4.73	4.87	4.81	4.83	4.83	4.45	4.34	4.37	4.45	4.91	4.37	4.45	4.34	4.37	4.94	4.82	4.94	4.94	4.79	4.75	4.89	4.8	4.89	Ciliated, Secretory	Basal
chr17-14670670-14670736	4.46	4.52	4.37	4.46	4.32	4.37	4.46	4.46	4.56	4.97	4.57	4.61	4.46	4.52	4.37	4.46	4.32	4.37	4.83	4.75	4.8	4.7	4.67	4.78	4.46	4.83	4.73	4.46	4.32	4.37	4.46	4.9	4.37	4.46	4.81	4.37	5.01	4.89	4.82	4.9	4.71	5.01	4.91	4.82	4.86	Secretory	Basal
chr17-14670770-14671188	5.19	4.97	4.67	4.71	4.66	5.05	5.09	4.84	4.55	5.53	5.41	4.89	5.14	5.03	5.1	5.62	5.34	5.13	6.21	6.06	6.17	6.11	5.93	6.26	6.04	5.92	6.01	4.71	5.19	5.3	6.24	5.55	5.54	4.71	4.74	5.78	6.6	6.51	6.67	6.69	6.37	6.35	6.37	6.4	6.45	Ciliated, Secretory	Basal, Ionocyte
chr17-14672762-14673216	6.29	6.17	6.4	6.06	5.95	6.03	6.03	5.97	5.96	6.1	6.36	6.43	6.43	6.31	5.87	6.19	6.31	6	6.37	6.42	6.37	6.33	6.39	6.31	6.13	6.36	6.35	7.28	6.51	7.56	6.59	5.42	7.07	6.16	6.16	6.25	6.69	6.69	6.61	6.44	6.59	6.81	6.45	6.6	6.67	Ionocyte	Basal
chr17-14679560-14679618	4.44	4.49	4.39	4.44	4.35	4.39	4.44	4.49	4.39	4.44	4.55	4.39	4.44	4.55	4.57	4.44	4.51	4.56	4.66	4.7	4.63	4.64	4.67	4.68	4.62	4.74	4.72	4.44	4.89	4.39	4.44	4.35	4.39	4.44	4.35	4.91	4.87	4.62	4.39	4.65	4.53	4.54	4.44	4.53	4.39
chr17-14679623-14679682	4.43	4.48	4.38	4.43	4.37	4.38	4.43	4.37	4.38	4.43	4.37	4.38	4.43	4.53	4.38	4.43	4.37	4.6	4.76	4.62	4.75	4.65	4.67	4.64	4.63	4.63	4.61	4.43	4.97	4.38	4.43	4.37	4.38	4.43	4.37	4.38	4.43	4.55	4.38	4.43	4.47	4.58	4.43	4.54	4.6
chr17-14679727-14679960	4.59	4.63	4.71	4.59	4.56	4.49	4.59	4.55	4.56	4.59	4.78	4.53	4.59	4.55	4.68	4.59	4.54	4.59	5.57	5.37	5.41	5.43	5.29	5.34	5.39	5.23	5.19	4.59	5.64	6.18	6.32	5.26	6.01	4.59	5.81	6.2	5.36	5.05	4.84	5.3	5.08	4.99	5.11	5.04	4.87	Ciliated, Ionocyte	Basal, Suprabasal
chr17-14680051-14680285	4.52	4.53	4.67	4.52	4.57	4.53	4.52	4.64	4.69	4.52	4.59	4.59	4.52	4.5	4.77	5.19	4.56	4.32	5.22	5.06	5.21	5.06	5.08	5.21	5.07	4.98	5.07	4.52	4.34	5.07	4.52	4.34	5.17	4.52	5.11	4.32	5.02	4.97	4.99	5.05	4.82	4.86	4.98	4.77	4.92	Ciliated, Secretory	Basal, Suprabasal
chr17-14680500-14680607	4.48	4.5	4.35	4.48	4.36	4.58	4.48	4.46	4.35	4.48	4.51	4.64	4.48	4.51	4.63	4.48	4.36	4.35	4.74	4.75	4.84	4.72	4.73	5	4.7	4.67	4.66	4.48	4.75	4.35	4.48	4.36	4.99	4.48	4.72	4.35	4.77	4.69	4.73	4.73	4.55	4.59	4.82	4.57	4.72
chr17-14680624-14680701	4.46	4.35	4.72	4.46	4.35	4.38	4.46	4.46	4.38	4.46	4.35	4.38	4.46	4.57	4.38	4.46	4.48	4.38	4.81	4.7	4.74	4.69	4.7	4.76	4.67	4.72	4.75	4.46	4.35	4.38	4.46	4.8	4.38	4.46	4.35	4.38	4.46	4.68	4.38	4.46	4.71	4.81	4.79	4.66	4.91
chr17-14680720-14681178	4.65	4.78	4.72	5.06	4.65	4.82	4.65	4.73	4.27	4.65	5.18	4.83	4.65	5.05	4.99	5.17	4.82	4.84	5.59	5.69	5.62	5.63	5.71	5.7	5.51	5.68	5.53	4.65	5.08	4.27	4.65	4.74	5.77	4.65	4.64	4.27	5.81	5.91	5.56	5.76	5.84	5.99	5.76	5.94	5.56	Ciliated, Secretory	Basal
chr17-14681325-14681378	4.44	4.35	4.37	4.44	4.54	4.57	4.44	4.53	4.37	4.44	4.61	4.37	4.44	4.35	4.62	4.44	4.35	4.37	4.44	4.64	4.51	4.69	4.6	4.54	4.44	4.64	4.51	4.44	4.35	4.37	4.44	4.35	4.37	4.44	4.35	4.37	4.44	4.74	4.61	4.71	4.7	4.66	4.62	4.79	4.7
chr17-14681472-14681637	4.48	4.33	4.59	4.48	4.33	4.33	4.48	4.33	4.33	4.97	4.71	4.72	4.92	4.33	4.33	4.48	4.33	4.33	4.66	4.77	4.55	4.88	4.82	4.67	4.48	4.83	4.54	4.48	4.33	4.33	4.48	5.11	4.33	5.86	4.33	5.12	4.88	5.07	5.02	5.05	5.27	4.93	4.81	5.07	4.84
chr17-14688256-14688401	4.45	4.59	4.39	4.45	4.52	4.64	4.45	4.34	4.56	4.45	4.47	4.39	4.45	4.59	4.39	4.45	4.34	4.39	4.82	4.84	4.79	4.84	4.8	4.96	4.89	4.71	4.77	4.45	4.34	4.39	4.45	5.07	4.39	4.45	4.78	4.39	4.45	4.49	4.68	4.74	4.62	4.39	4.45	4.53	4.59
chr17-14693540-14693685	4.46	4.47	4.67	4.46	4.33	4.55	4.46	4.62	4.78	4.46	4.59	4.36	4.46	4.62	4.36	4.46	4.62	4.66	4.64	4.71	4.55	4.46	4.69	4.58	4.76	4.65	4.72	4.46	4.33	4.36	4.46	4.33	4.36	4.46	4.33	4.36	5.03	4.91	4.75	4.92	4.79	4.8	4.46	4.78	4.85
chr17-14698939-14699076	4.51	4.59	4.53	4.51	4.52	4.69	4.51	4.63	4.32	4.51	4.86	5.01	4.51	4.71	4.32	4.51	4.9	4.32	5.02	4.93	4.86	4.86	4.9	4.93	4.87	4.89	4.75	4.51	4.32	4.97	4.51	4.32	4.84	4.51	4.32	5.24	5.25	5.26	5.04	5.3	5.12	5.03	5.21	5.14	5.21	Ciliated, Secretory	Basal	RPS18P12
chr17-14699083-14699164	4.47	4.59	4.36	4.47	4.32	4.56	4.47	4.6	4.36	4.47	4.63	4.71	4.47	4.76	4.36	4.47	4.63	4.36	4.88	4.78	4.78	4.47	4.84	4.84	4.69	4.75	4.78	4.47	4.32	4.36	4.47	4.32	4.36	4.47	4.32	4.36	5.01	4.96	4.97	5	4.93	4.89	4.98	4.89	4.81			RPS18P12
chr17-14699536-14700230	6.72	6.76	7.36	7.02	6.82	7.26	6.92	6.62	6.62	7.01	6.77	7.14	6.51	6.73	6.93	6.95	6.67	6.53	6.88	6.45	6.17	6.77	6.42	6.33	6.73	6.3	6.01	5.06	5.46	5.78	5.06	6.23	6.07	5.06	5.98	4.9	7.31	7.05	7.07	7.02	6.98	6.89	6.92	6.9	6.61	Basal, Suprabasal, Secretory	Ionocyte	RPS18P12
chr17-14700354-14700456	4.53	5.03	5.08	5.05	5.18	5.15	4.93	4.96	5	5.02	4.86	4.71	5.29	5.01	4.77	5.08	4.73	4.84	4.85	4.78	4.77	5.03	4.82	4.77	4.68	4.79	4.75	4.53	4.32	4.26	4.53	5.44	4.84	4.53	4.79	4.26	5.38	5.18	4.99	5.13	5.09	5.18	5.03	5.19	5.01	Secretory	Ciliated	RPS18P12
chr17-14700468-14700664	5.25	5.16	5.28	4.97	5.35	5.48	5.29	5.08	5.17	5.25	5	5.07	4.99	5.09	5.29	4.94	5.06	4.86	4.99	5.04	4.93	4.88	4.88	4.97	4.88	4.91	4.78	4.53	5.03	5.45	4.53	4.27	4.35	4.53	4.96	4.35	5.46	5.18	4.88	5.29	5.22	5.19	5.05	5.26	4.82			RPS18P12
chr17-14701100-14701150	4.78	4.49	4.59	4.42	4.56	4.38	4.42	4.35	4.56	4.42	4.5	4.38	4.42	4.35	4.38	4.42	4.35	4.38	4.84	4.75	4.77	4.67	4.63	4.68	4.69	4.67	4.56	4.42	4.35	4.38	4.42	4.35	4.38	4.42	4.35	4.38	4.42	4.59	4.38	4.42	4.62	4.71	4.6	4.64	4.38
chr17-14712580-14712763	5.24	5.03	5.23	5.19	5.15	5.01	5.02	4.97	4.84	4.96	4.94	4.91	4.9	4.88	4.61	4.46	4.6	4.86	4.64	4.32	4.38	4.46	4.51	4.38	4.46	4.48	4.38	4.46	4.32	4.38	4.46	4.32	4.38	4.46	4.32	4.38	4.46	4.71	4.38	4.46	4.5	4.58	4.63	4.58	4.38	Basal, Suprabasal	Ciliated, Secretory	RPS18P12
chr17-14712846-14713030	5.05	5.23	5.05	5.32	5.08	5.22	4.94	4.96	5.07	4.48	4.94	5.01	4.48	4.88	4.89	4.48	4.71	4.76	4.69	4.42	4.55	4.48	4.55	4.38	4.48	4.52	4.49	4.48	4.32	4.38	4.48	4.32	4.38	4.48	4.32	4.38	4.48	4.81	4.38	4.48	4.59	4.63	4.76	4.69	4.72	Basal, Suprabasal	Ciliated	RPS18P12
chr17-14719675-14719813	4.47	4.53	4.64	4.47	4.64	4.61	4.47	4.67	4.6	4.47	4.63	4.38	4.47	4.32	4.66	4.87	4.78	4.38	4.84	4.86	4.76	4.85	4.79	4.73	4.47	4.8	4.62	4.47	4.32	4.38	4.47	4.32	4.38	4.47	4.32	4.38	4.89	4.74	4.65	4.91	4.72	4.96	4.71	4.8	4.9			AC013248.1
chr17-14729603-14729743	4.46	5	5.27	4.74	4.83	4.82	4.46	4.59	4.73	4.46	4.54	4.7	4.46	4.31	4.37	4.46	4.57	4.37	4.46	4.57	4.5	4.46	4.63	4.61	4.46	4.47	4.49	4.46	4.31	4.37	4.46	4.31	4.37	4.46	4.31	4.37	4.46	4.67	4.58	4.46	4.64	4.37	4.62	4.56	4.37			AC013248.1
chr17-14737954-14738676	7.92	7.27	7.53	7.67	7.49	7.72	7.78	7.18	7.5	8.11	7.86	7.62	7.96	7.6	7.67	7.89	7.72	7.84	7.92	7.42	7.55	7.82	7.53	7.61	7.68	7.43	7.45	5.15	6.39	6.47	7.08	6.88	6.53	6.88	6.59	6.61	8.11	7.99	8.09	8.1	8.05	8.06	7.84	7.92	7.85	Basal, Suprabasal, Ciliated, Secretory	Ionocyte	AC013248.1
chr17-14738699-14738868	5.74	5.44	5.49	5.45	5.21	5.56	5.35	5.23	5.43	5.54	5.31	5.34	5.33	5.33	5.43	5.43	5.26	5.31	5.31	5.27	5.22	5.28	5.23	5.15	5.13	5.27	5.15	4.56	4.83	4.96	4.56	5.31	5.19	4.56	4.78	4.33	5.69	5.48	5.53	5.36	5.33	5.43	5.38	5.34	5.14			AC013248.1
chr17-14741652-14741804	5.75	5.45	5.28	5.32	5.58	5.47	5.36	5.41	5.37	5.51	5.48	5.28	5.3	5.24	5.55	5.4	5.24	5.67	5.02	4.84	4.79	4.83	4.88	4.78	4.88	4.92	4.75	4.55	5.02	5.28	4.55	4.84	4.38	4.55	5.24	4.38	5.18	5.35	4.98	5.12	5.16	5.15	5.04	5.25	5.1	Basal, Suprabasal	Ciliated
chr17-14743355-14743690	4.62	4.84	4.39	4.62	4.51	4.78	5	4.5	4.55	4.62	4.81	5.04	4.62	4.92	4.95	5.14	4.82	4.79	5.79	5.66	5.99	5.87	5.67	5.83	5.64	5.54	5.71	4.62	5.28	5.52	6.12	5.77	4.94	4.62	5.43	4.16	5.47	5.24	5.59	5.28	5.15	5.42	5.34	5.23	5.4	Ciliated, Ionocyte, Secretory	Basal, Suprabasal
chr17-14748326-14748721	5.91	5.34	5.34	5.5	5.22	4.93	5.61	5.4	5.08	6.81	6.09	5.98	6.63	6.48	6.01	6.2	5.96	5.81	5.69	5.2	5.24	5.69	5.4	5.24	5.49	5.3	5.17	4.69	5.13	4.29	4.69	5.02	5.53	4.69	5.29	5.58	6.53	6.55	6.73	6.45	6.55	6.77	6.17	6.22	6.46	Suprabasal, Secretory	Basal, Ciliated, Ionocyte
chr17-14756533-14757052	4.64	4.89	4.82	4.64	4.61	5	5.14	4.74	4.91	5.27	4.98	4.91	5.91	5.07	5.19	5.72	5.05	4.64	5.55	5.44	5.43	5.48	5.34	5.57	5.62	5.49	5.59	7.01	4.22	4.25	4.64	4.22	5.04	4.64	4.99	5.25	6.26	6.1	6.34	6.2	5.87	6.27	6.21	6.05	6.29	Ciliated, Secretory	Basal, Suprabasal, Ionocyte
chr17-14765924-14765974	4.42	4.36	4.38	4.74	4.58	4.38	4.42	4.36	4.38	4.42	4.51	4.38	4.42	4.36	4.38	4.42	4.36	4.38	4.42	4.58	4.54	4.67	4.56	4.47	4.42	4.53	4.49	4.42	4.36	4.38	4.42	4.36	4.38	4.42	4.36	4.38	4.8	4.61	4.65	4.42	4.7	4.76	4.42	4.59	4.75
chr17-14765994-14766247	4.5	4.56	4.6	4.8	4.57	4.62	4.5	4.5	4.49	5.2	4.76	4.54	4.5	4.56	4.62	4.5	4.59	4.71	5.01	4.95	4.94	4.91	5.03	4.98	4.93	4.93	4.85	4.5	4.34	4.32	4.5	4.34	5.26	4.5	4.34	5.35	5.59	5.15	5.29	5.08	4.98	5.25	4.98	5.22	4.97	Ciliated, Secretory	Basal, Suprabasal	AC005863.1
chr17-14766298-14766389	4.46	4.56	4.55	4.46	4.35	4.35	4.46	4.35	4.35	4.46	4.62	4.57	4.46	4.35	4.56	4.46	4.35	4.55	4.81	4.66	4.66	4.69	4.68	4.66	4.61	4.72	4.66	4.46	4.35	4.35	4.46	4.35	5.05	4.46	4.89	4.98	4.95	4.68	4.94	4.84	4.75	4.66	4.46	4.7	4.55			AC005863.1
chr17-14769045-14769162	4.85	4.55	4.39	4.79	4.34	4.72	4.45	4.6	4.39	4.45	4.64	4.71	4.45	4.34	4.39	4.45	4.63	4.63	4.74	4.66	4.57	4.78	4.8	4.72	4.45	4.67	4.65	4.45	4.34	4.39	4.45	4.34	4.39	4.45	4.34	4.39	4.45	4.86	4.78	4.94	4.68	4.61	4.64	4.77	4.39			AC005863.1
chr17-14772451-14772501	4.91	4.95	4.95	4.45	4.91	4.69	4.45	4.72	4.72	4.45	4.62	4.77	4.45	4.36	4.8	4.45	4.61	4.55	4.45	4.48	4.37	4.45	4.36	4.5	4.45	4.48	4.48	4.45	4.36	4.37	4.45	4.36	4.37	4.45	4.36	4.37	4.45	4.57	4.37	4.45	4.36	4.54	4.67	4.53	4.63	Basal	Ciliated	AC005863.1
chr17-14776124-14776183	5.23	4.95	5.17	4.85	4.81	4.83	5.36	5.01	5.21	4.47	4.61	4.39	4.87	4.79	4.63	5.07	4.77	4.7	4.47	4.4	4.39	4.47	4.43	4.59	4.47	4.56	4.39	4.47	4.28	4.39	4.47	4.28	4.39	4.47	4.85	4.39	4.47	4.66	4.39	4.47	4.58	4.39	4.47	4.49	4.71	Basal	Ciliated, Secretory	AC005863.1	AC005863.1
chr17-14776230-14776465	6.43	5.86	6.13	6.11	5.81	5.68	5.95	5.79	5.87	5.29	5.03	5.02	5.31	4.77	5.05	5.73	5.02	4.8	4.54	4.58	4.32	4.54	4.59	4.54	4.73	4.5	4.47	4.54	4.25	4.32	4.54	4.25	4.32	4.54	5.04	4.32	4.54	4.74	4.57	4.54	4.68	4.54	4.54	4.53	4.74	Basal, Suprabasal	Ciliated, Ionocyte, Secretory	AC005863.1	AC005863.1
chr17-14776724-14777235	7.74	7.23	7.43	7.53	6.84	7.34	7.51	7.05	7.32	7	6.97	7.15	6.8	6.73	6.68	7.17	6.81	7.1	5.61	4.92	4.88	5.52	5.01	5.01	5.23	5	4.91	4.76	4.94	4.22	4.76	5.35	5.24	6.15	4.87	4.22	6.47	6.14	5.73	6.05	6	5.98	5.93	6.01	5.84	Basal, Suprabasal	Ciliated, Ionocyte	AC005863.1	AC005863.1
chr17-14779142-14779192	4.81	4.69	4.91	4.47	4.68	4.7	4.47	4.6	4.36	4.94	4.79	4.36	4.47	4.73	4.7	4.47	4.72	4.74	4.65	4.56	4.6	4.47	4.56	4.48	4.47	4.49	4.49	4.47	4.29	4.36	4.47	4.93	4.9	4.47	4.83	4.36	4.81	4.76	4.87	4.76	4.74	4.76	4.75	4.66	4.59			AC005863.1	AC005863.1
chr17-14779195-14779252	4.81	4.65	4.38	4.46	4.52	4.57	4.46	4.6	4.57	4.46	4.66	4.79	4.46	4.71	4.38	4.46	4.7	4.69	4.46	4.61	4.65	4.8	4.56	4.63	4.72	4.54	4.64	4.46	4.85	4.38	4.46	4.9	4.38	4.46	4.31	4.38	4.92	4.76	4.7	4.86	4.74	4.82	4.91	4.74	4.76
chr17-14779268-14779568	5.4	5.46	6.04	5.44	5.34	6.02	5.58	5.43	5.95	5.9	5.76	5.6	6.2	5.87	6.04	6.13	5.85	5.83	5.3	5.21	5.36	5.64	5.12	5.36	5.51	5.27	5.37	4.68	5.1	4.37	4.68	6.08	4.83	4.68	5.37	4.37	6.2	5.88	6.26	6.06	5.96	6.2	6.04	5.89	6.13	Basal, Suprabasal, Secretory	Ciliated, Ionocyte	AC005863.1	AC005863.1
chr17-14784950-14785000	4.76	4.52	4.57	4.43	4.35	4.55	4.43	4.53	4.38	4.9	4.6	4.59	4.85	4.35	4.38	4.43	4.55	4.38	4.6	4.71	4.65	4.43	4.51	4.48	4.57	4.68	4.49	4.43	4.35	4.97	4.43	4.35	4.85	4.43	4.35	4.38	4.62	4.64	4.66	4.43	4.58	4.55	4.43	4.58	4.65
chr17-14785076-14785276	4.89	4.98	4.71	4.84	4.78	4.59	4.93	4.77	4.93	5.36	5.19	5	5.48	5.18	4.73	5.45	5.08	4.75	5.3	5.35	5.17	5.16	5.3	5.21	5.38	5.32	5.15	4.56	5.65	4.95	4.56	5.35	5.36	5.89	5.18	5.65	5.22	5.2	5.24	5.2	5.02	5.02	5.08	5.04	5.1	Ciliated	Basal	AC005863.1
chr17-14791359-14791518	5.67	5.27	5.19	5.43	4.7	5.28	5.11	5.06	4.97	5.21	5.03	4.84	5.02	4.86	4.82	4.48	4.48	4.86	4.48	4.42	4.63	4.48	4.4	4.36	4.48	4.52	4.36	4.48	4.29	4.36	4.48	4.29	4.36	4.48	4.86	4.36	4.48	4.61	4.36	4.63	4.55	4.36	4.48	4.6	4.36	Basal, Suprabasal	Ciliated, Secretory
chr17-14792767-14793154	6.17	6.08	6.35	6.46	6.21	6.43	5.86	6.18	6.26	6.29	5.41	5.36	6.03	5.71	5.55	6.05	5.6	5.58	5.24	4.8	4.98	5.17	4.98	5.06	4.87	5	4.82	4.61	5.32	4.33	4.61	5.26	5.36	4.61	4.93	4.33	5.6	5.54	5.37	5.64	5.7	5.26	5.28	5.35	4.93	Basal, Suprabasal	Ciliated, Ionocyte
chr17-14793306-14793449	5.33	5.32	5.31	5.05	5	5.22	5.22	5.24	5.2	5.24	4.89	4.6	4.5	4.87	4.69	4.5	4.75	4.95	4.5	4.47	4.38	4.5	4.51	4.48	4.5	4.5	4.62	4.5	4.29	4.38	4.5	4.29	4.38	4.5	4.96	4.38	4.5	4.89	4.67	4.69	4.67	4.75	4.5	4.77	4.38	Basal, Suprabasal	Ciliated
chr17-14793452-14793518	4.85	4.86	4.81	4.45	4.78	4.7	4.9	4.76	4.83	4.45	4.59	4.39	4.45	4.59	4.39	4.45	4.62	4.68	4.45	4.47	4.39	4.45	4.42	4.39	4.45	4.41	4.39	4.45	4.34	4.39	4.45	4.34	4.39	4.45	4.34	4.39	4.45	4.64	4.39	4.45	4.54	4.66	4.45	4.61	4.39
chr17-14793693-14793775	4.8	4.79	4.62	5.18	4.77	4.67	4.73	5	4.83	4.45	4.6	4.38	4.45	4.6	4.88	4.45	4.7	4.61	4.45	4.47	4.38	4.45	4.42	4.55	4.45	4.44	4.38	4.45	4.33	4.38	4.45	4.33	4.38	4.45	4.33	4.38	4.45	4.6	4.38	4.45	4.63	4.68	4.62	4.6	4.38
chr17-14803836-14803886	4.43	4.35	4.39	4.79	4.56	4.39	4.43	4.35	4.39	4.43	4.56	4.57	4.43	4.56	4.57	4.43	4.35	4.39	4.65	4.51	4.39	4.43	4.59	4.51	4.61	4.63	4.49	4.43	4.35	4.39	4.43	4.35	4.39	4.43	4.35	4.9	4.68	4.57	4.73	4.43	4.68	4.65	4.43	4.58	4.56
chr17-14805469-14805638	5.29	5.01	5.11	4.48	4.99	5.11	4.48	4.99	5.03	4.48	4.71	4.96	5.14	4.78	4.98	4.89	4.82	4.79	4.75	4.62	4.66	4.48	4.65	4.67	4.64	4.68	4.68	4.48	4.31	4.36	4.48	4.31	4.36	4.48	4.31	4.36	4.79	4.76	4.64	4.85	4.65	4.36	4.84	4.69	4.56	Basal	Ciliated
chr17-14813814-14813871	4.43	4.55	4.4	4.43	4.64	4.4	4.43	4.47	4.4	4.43	4.48	4.4	4.43	4.52	4.4	4.43	4.65	4.4	4.43	4.53	4.62	4.43	4.63	4.68	4.7	4.54	4.52	4.43	4.36	4.4	4.43	4.36	4.4	4.43	4.36	4.4	4.43	4.47	4.4	4.43	4.51	4.4	4.43	4.45	4.4
chr17-14815176-14815229	5.02	4.81	4.82	4.73	4.35	4.6	4.71	4.78	4.6	4.43	4.59	4.37	4.87	4.68	4.37	4.43	4.69	4.63	4.43	4.42	4.37	4.43	4.44	4.56	4.43	4.35	4.53	4.43	4.35	4.37	4.43	4.35	4.37	4.43	4.82	4.37	4.43	4.53	4.37	4.43	4.35	4.7	4.43	4.64	4.37	Basal	Ciliated
chr17-14833206-14833679	6.24	6.06	6.21	6.28	6.13	6.26	6	5.74	6.07	5.88	5.55	5.48	5.83	5.71	5.37	5.21	5.45	5.27	6.19	5.67	5.63	5.95	5.7	5.54	5.8	5.54	5.46	4.68	5.37	5.52	4.68	5.59	4.17	6.02	4.97	5.15	6.66	6.23	6.54	6.46	6.34	6.62	5.91	6.2	6.13	Basal, Secretory	Suprabasal, Ciliated, Ionocyte	LINC02096	LINC02096
chr17-14842499-14842563	4.43	4.49	4.39	4.76	4.35	4.39	4.43	4.56	4.39	4.43	4.5	4.39	4.43	4.35	4.39	4.43	4.35	4.39	4.71	4.59	4.39	4.69	4.59	4.57	4.43	4.54	4.54	4.43	4.35	4.39	4.43	4.35	4.39	4.43	4.35	4.94	4.43	4.7	4.57	4.77	4.66	4.71	4.61	4.69	4.74
chr17-14843239-14843294	5.31	5.05	4.82	4.45	4.65	4.81	4.82	4.86	4.8	4.45	4.6	4.8	4.87	4.55	4.71	4.45	4.34	4.75	4.45	4.34	4.35	4.45	4.48	4.56	4.45	4.49	4.35	4.45	4.34	4.35	4.45	4.34	4.35	4.45	4.34	4.35	4.45	4.61	4.35	4.45	4.65	4.65	4.45	4.34	4.35	Basal	Ciliated, Secretory	LINC02096
chr17-14843495-14843558	4.83	5.05	5.13	4.91	4.97	4.98	4.88	4.98	4.89	4.44	4.71	4.69	4.44	4.35	4.59	5.05	4.57	4.57	4.64	4.57	4.37	4.62	4.57	4.52	4.61	4.46	4.49	4.44	4.35	4.37	4.44	4.35	4.37	4.44	4.35	4.37	4.44	4.54	4.58	4.44	4.57	4.63	4.44	4.46	4.37	Basal	Ciliated, Secretory	LINC02096
chr17-14845523-14846275	7.35	7.21	7.42	7.28	7.23	7.54	6.94	7.04	7.21	6.66	5.96	6.33	6.29	5.42	6.3	6.16	5.64	6.1	4.87	4.73	4.75	5.02	4.72	4.64	4.9	4.84	4.61	4.68	5.04	4.27	4.68	4.24	5.32	4.68	5.65	5.12	5.19	4.9	4.96	4.86	4.82	5.05	5.1	4.98	4.88	Basal	Ciliated, Ionocyte, Secretory	LINC02096
chr17-14860899-14861244	4.57	4.63	4.87	4.57	4.31	4.51	4.57	4.64	4.51	4.57	4.9	4.78	5.41	4.6	4.71	5.1	4.75	4.62	5.32	5.09	5.3	5.05	5.08	5.15	5.18	5.12	5.12	4.57	4.31	5.73	6.09	5.17	5	4.57	5.03	4.23	5.34	5.16	5.29	5.17	5.17	5.25	5.08	5.18	4.97	Ciliated, Secretory	Basal	LINC02096
chr17-14886288-14886348	4.78	4.64	4.38	4.73	4.36	4.56	4.42	4.36	4.56	4.42	4.62	4.38	4.42	4.57	4.6	4.42	4.64	4.58	4.42	4.63	4.64	4.66	4.73	4.62	4.69	4.66	4.5	4.42	4.36	4.38	4.42	4.36	4.88	4.42	4.36	4.38	4.42	4.53	4.38	4.6	4.5	4.38	4.72	4.47	4.38
chr17-14886361-14886442	4.8	4.61	4.38	4.75	4.35	4.54	4.73	4.51	4.54	4.43	4.67	4.58	4.43	4.57	4.66	4.43	4.7	4.64	4.43	4.63	4.63	4.68	4.72	4.63	4.79	4.71	4.57	4.43	4.35	4.38	4.43	4.35	4.82	4.43	4.35	4.38	4.43	4.56	4.38	4.7	4.64	4.38	4.69	4.52	4.38			LINC02096
chr17-14907708-14907789	4.45	4.31	4.37	4.45	4.75	4.37	4.45	4.31	4.37	4.45	4.49	4.37	4.45	4.31	4.37	4.77	4.31	4.37	4.6	4.58	4.55	4.69	4.59	4.66	4.58	4.57	4.66	4.45	4.31	4.37	4.45	4.31	4.37	4.45	4.92	5.23	4.79	4.8	4.87	4.45	4.8	4.62	4.73	4.71	4.37			LINC02096
chr17-14919838-14920161	5.47	5.28	5.12	5.34	5.32	5.4	5.33	5.38	5.04	4.51	5.17	5.05	5.13	5.11	4.71	5.44	4.86	5.21	4.83	4.75	4.77	5.03	4.74	4.81	4.51	4.72	4.67	4.51	5.01	4.34	4.51	4.29	4.34	4.51	4.29	4.34	5.15	5.2	4.78	4.86	5.06	4.72	4.92	5.09	4.89	Basal	Ciliated	LINC02096
chr17-14924093-14924266	5.33	5.12	4.63	4.92	5.02	4.95	5.16	4.87	5.2	5.08	4.66	4.76	4.46	4.31	4.83	4.81	4.62	4.38	4.46	4.46	4.53	4.67	4.62	4.5	4.46	4.51	4.52	4.46	4.31	4.38	4.46	4.31	4.38	4.46	4.31	4.38	4.46	4.78	4.38	4.81	4.74	4.38	4.61	4.6	4.63	Basal	Ciliated	LINC02096
chr17-14926625-14926826	4.55	5.14	5.17	5.27	4.97	4.72	4.55	4.99	4.82	5.24	4.99	4.84	5.17	5.05	4.83	5.09	5.08	4.64	4.95	4.94	4.76	5.16	4.94	4.93	4.85	5	4.78	4.55	4.29	4.27	4.55	5.85	4.91	4.55	4.93	5.08	4.75	5.08	4.8	5.01	5.12	4.97	5.14	5	5.16			LINC02096
chr17-14926935-14926985	4.45	4.79	4.66	4.71	4.31	4.37	4.45	4.47	4.37	4.45	4.53	4.37	4.45	4.75	4.67	4.79	4.66	4.65	4.61	4.6	4.68	4.59	4.6	4.58	4.58	4.58	4.54	4.45	4.31	4.37	4.45	4.95	4.37	4.45	4.31	4.37	4.63	4.59	4.37	4.45	4.69	4.37	4.7	4.52	4.66			LINC02096
chr17-14940510-14940577	5.1	4.82	4.83	4.77	4.6	4.88	5.05	4.71	4.69	4.98	4.57	4.65	4.44	4.73	4.35	4.44	4.59	4.74	4.44	4.42	4.35	4.44	4.44	4.35	4.44	4.45	4.35	4.44	4.36	4.35	4.44	4.36	4.35	4.44	4.36	4.35	4.44	4.44	4.35	4.44	4.36	4.6	4.44	4.49	4.35	Basal	Ciliated, Secretory	LINC02096, RPL23AP76
chr17-14942373-14942895	6.56	6.24	6.4	6.7	6.58	6.57	6.58	6.61	6.63	5.69	5.41	5.38	6.31	5.33	5.46	6.13	5.67	5.42	4.57	4.55	4.6	4.79	4.65	4.57	4.71	4.6	4.61	4.57	4.27	4.32	4.57	4.27	4.32	4.57	4.27	4.32	4.57	4.64	4.88	4.9	4.6	4.67	4.89	4.52	4.82	Basal	Ciliated, Ionocyte, Secretory	LINC02096, RPL23AP76
chr17-14942913-14943086	5.2	5.25	5.19	5.17	5.34	5.2	5.12	5.26	5.21	4.46	4.67	4.7	4.46	4.67	4.59	5.04	4.79	4.8	4.46	4.51	4.49	4.71	4.47	4.52	4.46	4.52	4.49	4.46	4.35	4.35	4.46	4.35	4.35	4.46	4.35	4.35	4.46	4.47	4.35	4.46	4.35	4.56	4.46	4.49	4.35	Basal	Ciliated, Secretory	LINC02096, RPL23AP76
chr17-15001922-15002019	4.48	4.71	4.81	4.79	4.84	5.12	4.77	4.69	4.95	4.48	4.66	4.85	4.93	5	5.06	4.48	4.73	4.87	4.67	4.63	4.61	4.9	4.59	4.65	4.94	4.72	4.62	4.48	4.34	4.36	4.48	4.34	4.36	4.48	4.34	4.36	4.78	4.71	4.82	5.07	4.84	4.91	4.82	4.68	4.97
chr17-15002021-15002447	5.37	5.56	5.77	6.33	6.27	6.28	5.82	5.49	5.87	5.29	5.19	5.35	5.35	5.65	5.72	5.37	5.42	5.59	5.21	5.02	4.89	5.74	5.16	5.1	5.51	5.23	5.01	4.56	4.88	4.29	4.56	4.34	5.26	4.56	4.34	4.29	5.43	5.17	5.15	5.95	5.27	5.64	5.59	5.43	5.72	Basal	Ciliated
chr17-15009191-15009243	4.44	4.34	4.38	4.44	4.34	4.38	4.44	4.34	4.38	4.44	4.48	4.38	4.44	4.34	4.38	4.44	4.5	4.38	4.44	4.45	4.38	4.44	4.34	4.38	4.44	4.42	4.38	4.44	5.07	5.08	4.44	5.13	4.38	5.48	4.81	5.09	4.44	4.34	4.38	4.44	4.47	4.38	4.44	4.34	4.38			AC005772.1
chr17-15026878-15027182	4.51	4.62	4.57	4.51	4.68	4.77	4.51	4.43	4.37	5.06	4.68	4.37	4.51	4.72	4.37	4.51	4.72	4.72	5.14	5	4.88	5.21	5.31	5.13	4.84	5.11	5.02	4.51	5.29	4.37	4.51	4.3	4.37	4.51	4.76	4.37	5.01	4.78	5.03	5.18	5.04	4.89	4.77	4.89	4.87	Ciliated	Basal	AC005772.1, CDRT7
chr17-15038372-15039079	5.84	6.14	6.01	6.73	6.51	6.64	6.18	6.38	6.39	6.69	6.41	6.38	6.32	6.98	6.97	6.63	6.44	6.77	6.68	6.12	5.97	6.96	6.64	6.42	6.79	6.54	6.14	4.88	5.49	5.43	4.88	6.02	4.68	4.88	5.81	4.89	7.19	6.89	6.96	7.24	7.05	7.52	7.17	6.99	7.19	Suprabasal, Secretory	Basal, Ciliated, Ionocyte	AC005772.1, CDRT7
chr17-15039452-15039697	5.26	5.22	5.16	4.96	5.07	5.36	5.18	5.29	5.24	5.26	4.87	4.69	4.49	5.22	4.38	5.1	4.9	5.04	4.78	4.67	4.63	4.49	4.78	4.59	4.49	4.7	4.74	4.49	4.3	4.38	4.49	4.3	4.38	4.49	4.3	4.38	5.09	5.11	4.74	4.88	4.9	4.7	4.95	5.11	4.79	Basal	Ciliated	AC005772.1, CDRT7
chr17-15048512-15048627	4.47	4.84	4.57	5.19	4.69	4.97	4.47	4.74	4.88	4.47	4.72	4.36	4.47	4.53	4.81	4.47	4.69	4.78	4.83	4.59	4.49	4.47	4.57	4.58	4.47	4.65	4.54	4.47	4.31	4.36	4.47	4.31	4.36	4.47	4.31	4.36	4.47	4.79	4.84	4.89	4.88	4.79	4.8	4.57	4.78			AC005772.1
chr17-15091952-15092085	5	4.88	4.9	4.93	4.85	4.82	4.99	4.86	4.78	5.34	4.9	4.8	4.52	4.51	4.84	4.52	5.01	5.01	4.92	4.94	4.88	5.14	4.93	4.87	4.96	4.83	4.97	4.52	5.25	4.3	4.52	4.3	4.85	4.52	5.01	4.3	5.01	4.89	4.96	4.94	5.1	4.98	4.98	5.02	4.9			AC005772.2
chr17-15092859-15093084	5.65	5.01	4.67	4.9	5.01	4.84	5.13	4.93	5.23	5.57	5.16	5.15	4.52	4.85	5.17	5.29	4.9	4.86	4.92	4.91	4.82	5.06	4.95	4.9	4.83	4.83	4.97	4.52	4.25	4.33	4.52	5.18	4.33	4.52	4.8	4.33	5.17	5.13	5.02	4.91	4.91	4.97	5.02	5.02	4.81			AC005772.2
chr17-15106619-15106845	6.04	5.77	5.54	5.82	5.54	5.71	5.71	5.65	5.51	5.73	5.63	5.47	5.77	5.54	5.47	5.41	5.46	5.39	5.1	4.91	4.96	5.02	5.06	4.96	4.92	4.95	4.94	4.55	4.29	4.31	4.55	5.07	5.12	4.55	4.29	4.31	5.31	5.4	5.07	5.08	5.28	5.38	5.24	5.28	5.05	Basal, Suprabasal	Ciliated, Ionocyte, Secretory	CDRT8, AC005772.2	CDRT8
chr17-15120005-15120259	5.1	5.12	4.69	5.02	5.03	4.86	4.52	5.02	4.64	5.34	5.39	5.04	5.26	5.29	5.22	5.43	5.02	5.06	4.52	4.65	4.77	4.91	4.76	4.8	4.92	4.7	4.63	4.52	4.32	4.35	4.52	4.32	4.35	4.52	4.73	4.35	5	5.26	5.4	5.21	5.28	5.58	5.08	5.2	5.06	Suprabasal, Secretory	Ciliated
chr17-15131913-15131963	4.43	4.49	4.39	4.43	4.77	4.54	4.43	4.49	4.54	4.43	4.49	4.39	4.43	4.64	4.58	4.43	4.51	4.39	4.64	4.46	4.39	4.62	4.56	4.52	4.68	4.61	4.49	4.43	4.34	4.39	4.43	4.34	4.82	4.43	4.34	4.39	4.67	4.54	4.39	4.84	4.7	4.55	4.43	4.62	4.57
chr17-15156172-15156329	5.15	4.97	4.84	4.53	4.99	4.98	4.53	5.03	4.8	4.53	4.92	4.72	5.31	4.82	4.77	4.53	4.98	4.91	4.53	4.88	4.76	4.77	4.84	4.75	4.75	4.79	4.89	4.53	4.83	4.31	4.53	4.3	5.05	4.53	4.3	4.31	4.83	4.9	4.85	4.89	4.88	4.65	4.88	4.97	4.79
chr17-15171344-15171441	4.48	4.64	4.81	4.83	4.86	4.67	4.48	4.83	4.75	4.48	4.78	4.59	4.48	4.81	4.58	4.48	4.77	4.84	4.78	4.73	4.75	4.91	4.71	4.6	4.73	4.72	4.63	4.48	4.32	4.38	4.48	4.87	4.38	4.48	4.32	4.38	4.82	4.67	4.57	4.48	4.73	4.62	4.76	4.72	4.57
chr17-15171538-15171732	5.9	5.5	5.3	5.75	5.55	5.18	5.56	5.64	5.65	5.58	5.64	5.22	5.66	5.38	5.39	5.95	5.38	5.36	5.81	5.52	5.24	5.77	5.56	5.52	5.48	5.55	5.63	4.74	5.05	5.27	6.58	5.93	5.15	4.74	5.13	5.74	5.69	5.49	4.95	5.62	5.44	5.57	5.77	5.46	5.56
chr17-15233146-15233196	4.76	4.48	4.4	4.42	4.54	4.4	4.69	4.58	4.4	4.42	4.35	4.4	4.42	4.62	4.4	4.42	4.61	4.4	4.42	4.55	4.63	4.58	4.63	4.53	4.63	4.6	4.71	4.42	4.35	4.4	4.42	4.35	4.4	4.42	4.35	4.4	4.62	4.55	4.4	4.59	4.56	4.64	4.65	4.45	4.4
chr17-15233215-15233266	4.43	4.49	4.4	4.76	4.64	4.4	4.74	4.71	4.4	4.43	4.34	4.59	4.43	4.55	4.4	4.43	4.63	4.4	4.71	4.62	4.62	4.61	4.72	4.58	4.72	4.64	4.66	4.43	4.34	4.4	4.43	4.34	4.4	4.43	4.34	4.4	4.65	4.57	4.58	4.62	4.68	4.56	4.61	4.54	4.58			PMP22
chr17-15235041-15235368	4.54	4.42	4.52	4.54	4.77	4.74	4.54	4.81	4.82	4.54	4.43	4.86	4.54	5.14	4.9	4.54	4.85	4.75	4.95	4.72	4.88	5.38	5.15	5.28	5.17	5.04	5.21	4.54	4.27	4.28	5.99	5.37	4.86	4.54	4.81	4.28	4.8	4.48	4.52	5.25	5.12	5.01	4.85	4.89	4.69	Ciliated	Basal, Secretory	PMP22
chr17-15247783-15247851	4.43	4.57	4.39	4.43	4.54	4.39	4.43	4.54	4.39	4.43	4.35	4.39	4.43	4.67	4.77	4.43	4.74	4.39	4.63	4.45	4.57	4.69	4.65	4.5	4.77	4.59	4.69	4.43	4.35	4.39	4.43	4.35	4.39	4.43	4.35	4.39	4.66	4.44	4.39	4.62	4.56	4.58	4.43	4.45	4.39
chr17-15248251-15248420	4.96	4.9	4.82	4.89	4.82	4.63	5.01	4.65	4.63	4.96	4.62	4.6	4.51	4.76	4.7	4.51	4.8	4.34	5.08	5.09	4.87	4.77	5.1	5.02	4.92	5.04	5.15	4.51	5.3	4.34	4.51	5.18	5.15	4.51	4.26	4.34	4.92	4.65	4.82	4.78	4.62	4.71	4.88	4.71	4.68			PMP22, MIR4731
chr17-15257397-15257616	5.64	5.26	5.4	5.44	5.39	5.37	5.46	5.41	5.25	4.68	5.23	4.98	4.68	5.17	5.21	5.25	5.23	5.21	5.47	5.37	5.35	5.41	5.42	5.25	5.25	5.49	5.16	4.68	4.96	4.14	4.68	5.41	5.28	5.88	5.72	5.57	5.35	5.35	5.21	5.29	5.34	5.2	5.17	5.49	4.99			PMP22, MIR4731, AC005703.6, AC005703.3, AC005703.7, AC005703.1
chr17-15257697-15257764	5.01	4.74	4.84	4.93	4.77	4.87	4.47	4.73	4.57	4.47	4.56	4.62	4.47	4.59	4.72	4.47	4.8	4.7	4.75	4.69	4.78	4.83	4.72	4.66	4.8	4.71	4.76	4.47	4.34	4.36	4.47	4.34	4.95	4.47	4.94	4.36	4.79	4.63	4.36	4.74	4.59	4.74	4.79	4.64	4.36			PMP22, MIR4731, AC005703.6, AC005703.3, AC005703.7, AC005703.1
chr17-15260415-15260488	5.04	4.78	4.87	4.52	4.82	4.93	4.52	4.82	4.99	4.52	4.76	4.73	4.99	4.77	4.79	4.52	4.71	4.69	4.71	4.67	4.62	4.82	4.65	4.67	4.75	4.73	4.6	4.52	5.17	5	4.52	5.24	4.86	4.52	5.21	4.3	4.74	4.73	4.83	4.89	4.88	4.85	4.92	4.78	4.86			PMP22, MIR4731, AC005703.6, AC005703.3, AC005703.7, AC005703.1	AC005703.6, PMP22, AC005703.3
chr17-15260579-15261008	6.38	5.98	5.76	6.05	6.06	5.82	6.24	6.07	6.04	5.65	6.01	5.79	6.24	5.91	5.6	6.09	5.72	5.79	5.94	5.69	5.57	5.9	5.7	5.55	5.75	5.7	5.54	7.23	6.3	6.8	4.9	6.47	6.16	4.9	6.16	5.45	6.19	6.14	6	6.18	6.11	5.97	6.14	6.08	5.75	Ionocyte	Ciliated	PMP22, MIR4731, AC005703.6, AC005703.3, AC005703.7, AC005703.1	AC005703.6, PMP22, AC005703.3
chr17-15261336-15261412	5.07	4.97	4.91	4.5	4.65	4.96	4.82	4.93	4.95	4.5	4.88	4.66	4.5	4.69	4.79	4.5	4.76	4.54	4.71	4.59	4.56	4.83	4.73	4.64	4.85	4.64	4.61	4.5	4.82	4.32	4.5	4.35	4.86	4.5	4.35	4.32	5.02	4.82	4.64	4.9	4.77	4.67	4.93	4.79	4.98	Basal	Ciliated	PMP22, MIR4731, AC005703.6, AC005703.3, AC005703.7, AC005703.1	AC005703.6, PMP22, AC005703.3
chr17-15262531-15262713	5.07	5.05	4.86	5.62	5.05	5.1	5.13	5.27	5.09	5.07	5.09	4.98	5.2	5.11	4.86	5.5	5.04	4.98	5.02	5.08	4.98	5.1	5.04	5.09	5.49	5.14	5.2	4.59	4.85	4.88	4.59	5.83	5.36	4.59	4.35	5.23	5.22	5.1	5.22	5.04	5.05	5.02	5.02	5.15	4.98			PMP22, AC005703.6, AC005703.3, AC005703.7, AC005703.1	PMP22, AC005703.3
chr17-15262902-15262966	4.96	4.61	4.85	4.5	4.76	4.71	4.5	4.81	4.87	4.5	4.57	4.31	4.5	4.57	4.8	4.5	4.6	4.68	4.84	4.59	4.54	4.72	4.71	4.58	4.7	4.59	4.62	4.5	4.36	5.12	4.5	4.8	4.31	4.5	4.73	5.13	4.88	4.64	4.58	4.9	4.68	4.55	4.72	4.64	4.58			PMP22, AC005703.6, AC005703.3, AC005703.7, AC005703.1	AC005703.3, PMP22
chr17-15264647-15264874	4.63	4.68	4.22	4.63	4.59	4.4	4.63	4.59	4.22	4.63	4.73	4.67	4.63	4.82	4.66	5.27	4.89	4.42	5.61	5.33	5.3	5.78	5.17	5.22	5.39	5.24	5.27	4.63	6.13	6.12	6.63	5.58	5.76	5.59	5.05	5.12	5.69	5.53	5.7	5.74	5.69	5.48	5.69	5.41	5.48	Ciliated, Ionocyte, Secretory	Basal, Suprabasal	PMP22, AC005703.6, AC005703.3, AC005703.7, AC005703.1	PMP22, AC005703.7
chr17-15273237-15273287	4.42	4.36	4.39	4.42	4.36	4.39	4.42	4.54	4.39	4.42	4.55	4.39	4.85	4.36	4.39	4.42	4.51	4.66	4.59	4.56	4.63	4.7	4.62	4.58	4.42	4.63	4.62	4.42	4.36	4.39	4.42	4.36	4.39	4.42	4.36	4.39	4.7	4.64	4.39	4.59	4.68	4.63	4.58	4.62	4.39
chr17-15279068-15279209	5.02	4.62	4.74	4.47	4.97	4.69	4.91	4.96	4.69	4.47	4.75	4.77	5.43	5.02	4.99	4.82	4.8	4.73	4.47	4.5	4.59	4.77	4.61	4.6	4.66	4.63	4.52	4.47	4.3	4.36	4.47	4.3	4.36	4.47	4.81	4.36	4.47	4.7	4.36	4.47	4.49	4.7	4.47	4.66	4.82			AC005703.7, AC005703.1, AC005703.2	AC005703.2
chr17-15279240-15279316	4.97	4.7	4.74	4.82	4.83	4.76	4.93	4.8	4.69	4.45	4.77	4.65	5.21	4.64	4.65	4.79	4.76	4.82	4.61	4.53	4.65	4.7	4.58	4.55	4.68	4.56	4.52	4.45	4.32	4.36	4.45	4.32	4.36	4.45	4.32	4.36	4.45	4.81	4.36	4.45	4.47	4.36	4.45	4.68	4.74			AC005703.7, AC005703.1, AC005703.2	AC005703.2
chr17-15289355-15289405	4.42	4.56	4.39	4.42	4.57	4.39	4.42	4.36	4.39	4.42	4.36	4.39	4.42	4.36	4.56	4.42	4.36	4.39	4.66	4.6	4.62	4.42	4.57	4.51	4.62	4.56	4.53	4.42	4.36	4.39	4.42	4.36	4.79	4.42	4.36	4.39	4.42	4.5	4.56	4.42	4.49	4.39	4.42	4.51	4.39
chr17-15289408-15289463	4.43	4.59	4.4	4.43	4.34	4.4	4.43	4.52	4.4	4.43	4.34	4.4	4.43	4.34	4.55	4.43	4.34	4.4	4.77	4.7	4.59	4.65	4.71	4.54	4.71	4.65	4.54	4.43	4.34	4.4	4.43	4.34	4.4	4.43	4.34	4.4	4.7	4.55	4.54	4.43	4.58	4.53	4.43	4.48	4.54			AC005703.7, AC005703.2
chr17-15289595-15290072	5.3	5.67	5.36	5.55	5.48	5.49	5.29	5.39	5.23	5.3	5.37	5.25	5.68	5.03	5.19	5.15	5.25	5.34	5.18	5.25	5.21	5.22	5.21	5.18	5.28	5.16	5.14	4.59	4.98	4.27	4.59	4.26	4.84	4.59	4.26	4.27	5.65	5.55	5.49	5.67	5.37	5.25	5.8	5.38	5.49			AC005703.7
chr17-15292051-15292147	4.45	4.47	4.59	4.83	4.65	4.35	4.45	4.36	4.56	4.45	4.36	4.35	4.45	4.36	4.35	4.45	4.36	4.35	4.84	4.64	4.86	4.74	4.63	4.69	4.72	4.64	4.6	4.45	4.8	4.35	4.45	4.36	4.93	4.45	4.92	4.35	4.96	4.67	4.89	4.89	4.62	4.78	4.45	4.66	4.35			AC005703.7
chr17-15292177-15292248	4.43	4.49	4.39	4.43	4.34	4.39	4.43	4.5	4.39	4.92	4.5	4.61	4.43	4.56	4.39	4.43	4.34	4.39	4.68	4.67	4.74	4.66	4.61	4.66	4.43	4.67	4.51	4.43	4.34	4.39	4.43	4.34	4.88	4.43	4.34	4.39	4.78	4.6	4.6	4.6	4.54	4.39	4.43	4.63	4.59
chr17-15303434-15303491	4.44	4.47	4.62	4.44	4.53	4.39	4.44	4.53	4.59	4.95	4.72	4.39	4.44	4.6	4.63	4.44	4.71	4.39	4.62	4.46	4.39	4.61	4.51	4.39	4.44	4.47	4.39	4.44	4.34	4.39	4.44	4.34	4.39	4.44	4.8	4.39	4.74	4.52	4.39	4.44	4.46	4.59	4.44	4.54	4.62
chr17-15332444-15332660	4.92	4.66	4.34	4.49	4.57	4.53	4.49	4.62	4.34	4.49	4.79	4.82	4.49	4.57	4.34	4.49	4.32	4.34	5.08	5.17	4.79	5.05	5.18	4.96	5.01	4.99	4.86	4.49	4.32	5.01	6.14	4.32	4.34	4.49	4.32	5.3	4.74	4.74	4.34	4.83	4.77	4.34	4.49	4.69	4.56			TEKT3	TEKT3
chr17-15332666-15332728	4.41	4.37	4.38	4.41	4.37	4.38	4.41	4.5	4.38	4.41	4.37	4.38	4.41	4.37	4.38	4.41	4.37	4.38	4.79	4.64	4.64	4.41	4.65	4.66	4.57	4.58	4.7	4.41	4.37	4.38	4.41	4.37	4.38	4.41	4.81	4.38	4.72	4.46	4.38	4.6	4.37	4.38	4.41	4.37	4.38
chr17-15334456-15334506	4.43	4.61	4.62	4.43	4.34	4.67	4.43	4.5	4.58	4.43	4.66	4.64	4.43	4.56	4.63	4.43	4.59	4.61	4.43	4.65	4.52	4.43	4.57	4.55	4.57	4.47	4.51	4.43	4.34	4.37	4.43	4.34	4.37	4.43	4.34	4.37	4.43	4.49	4.37	4.43	4.49	4.37	4.43	4.51	4.37
chr17-15341047-15341099	4.45	4.35	4.38	4.81	4.53	4.55	4.45	4.53	4.38	4.45	4.35	4.38	4.45	4.66	4.59	4.45	4.49	4.58	4.89	4.7	4.84	4.65	4.71	4.78	4.63	4.81	4.81	4.45	4.83	4.38	4.45	4.35	4.38	4.45	5.1	4.99	4.8	4.57	4.38	4.45	4.55	4.56	4.74	4.62	4.77	Ciliated	Basal, Suprabasal	TEKT3	TEKT3
chr17-15341113-15341184	4.47	4.56	4.37	4.47	4.33	4.37	4.8	4.5	4.37	4.47	4.5	4.65	4.47	4.5	4.75	4.47	4.52	4.37	4.89	4.71	4.93	5.05	4.79	4.93	4.78	4.73	4.89	4.47	4.33	4.37	4.47	5.01	4.37	5.65	4.74	5.47	4.47	4.59	4.37	4.76	4.64	4.83	4.47	4.51	4.37			TEKT3	TEKT3
chr17-15341382-15341455	4.83	4.51	4.36	4.9	4.73	4.62	4.76	4.6	4.55	4.48	4.57	4.6	4.48	4.85	4.59	5.03	4.78	4.73	5.02	5.02	5.09	5	4.93	4.95	5.13	5.02	4.94	4.48	4.31	4.36	4.48	4.91	4.36	4.48	4.31	4.36	4.83	4.76	4.58	4.48	4.74	4.69	4.64	4.71	4.79	Ciliated	Basal, Suprabasal	TEKT3	TEKT3
chr17-15341552-15342234	6.09	5.77	5.49	6.1	5.73	5.39	6.13	5.82	5.53	6.01	5.73	5.83	5.81	6.17	5.48	6.14	6.06	5.47	7.26	7.18	7.59	7.26	7.01	7.4	7.23	6.96	7.4	4.76	6.65	5.91	6.32	6.72	6.24	6.64	6.3	5.7	6.6	6.31	6.04	6.32	5.86	6.05	6.43	6.23	5.9	Ciliated	Basal, Suprabasal, Ionocyte, Secretory	TEKT3	TEKT3
chr17-15347960-15348433	5.18	5.75	5.72	5.5	5.69	5	5.56	5.55	5.34	6.41	5.73	5.96	5.77	5.73	6.01	5.59	5.47	5.97	5.56	5.38	5.39	5.59	5.14	5.32	5.45	5.14	5.26	4.73	5.35	5	4.73	5.28	5.14	4.73	4.77	5.02	5.71	5.33	5.35	5.84	5.34	5.33	5.32	5.29	5.06	Suprabasal	Ciliated, Secretory	TEKT3
chr17-15352029-15352268	5.65	5.75	5.59	5.74	5.65	5.12	5.66	5.7	5.65	5.75	5.65	5.53	5.98	5.4	5.96	5.77	5.44	5.62	4.57	4.88	4.81	5.1	4.94	4.98	5.12	4.85	4.92	4.57	5.01	4.31	4.57	4.25	4.31	4.57	4.25	5	4.98	5.19	4.91	5	5.1	4.91	5.02	5.09	4.75	Basal, Suprabasal	Ciliated, Secretory
chr17-15379995-15380090	4.81	4.56	4.39	4.43	4.67	4.59	4.74	4.88	4.39	4.43	4.69	4.39	4.43	4.66	4.39	4.43	4.7	4.62	4.43	4.54	4.64	4.69	4.52	4.5	4.6	4.51	4.58	4.43	4.35	4.39	4.43	4.35	4.39	4.43	4.35	4.39	4.43	4.5	4.39	4.7	4.58	4.75	4.43	4.45	4.39
chr17-15381802-15382014	4.91	5.32	5.07	5.08	5.19	4.94	5.11	5.14	5.07	6.03	5.41	5.07	5.18	5.13	4.97	5.41	5.3	4.99	4.88	4.8	4.88	5	5	4.96	4.86	4.82	4.69	4.56	5.03	4.3	4.56	4.26	4.84	4.56	5.24	4.3	5.29	5.3	5.18	5.29	5.08	5.5	5.11	4.96	4.89	Suprabasal, Secretory	Ciliated	AC005703.4
chr17-15384600-15384650	4.42	4.37	4.39	4.42	4.37	4.39	4.42	4.37	4.39	4.42	4.37	4.39	4.42	4.37	4.67	4.42	4.37	4.65	4.63	4.54	4.5	4.42	4.54	4.52	4.72	4.65	4.39	4.42	4.37	4.39	4.42	4.37	4.39	4.42	4.37	4.39	4.42	4.66	4.39	4.62	4.58	4.55	4.61	4.57	4.65
chr17-15392376-15392746	5.83	5.95	5.1	5.01	5.53	5.26	5.73	5.63	5.17	5.96	6	5.98	6.02	5.98	5.82	5.96	5.78	5.89	4.84	4.67	4.57	4.81	4.79	4.68	4.79	4.67	4.37	4.57	5.22	4.37	4.57	4.23	4.37	4.57	4.69	4.37	5.23	5.15	4.84	4.93	4.99	4.88	4.92	5	4.83	Basal, Suprabasal	Ciliated	AC005703.4
chr17-15398422-15398544	4.48	4.72	4.36	4.93	4.8	4.55	5.06	4.88	4.68	4.48	4.62	4.59	4.48	4.86	4.68	4.48	4.72	4.36	4.81	4.74	4.73	4.97	4.75	4.68	4.8	4.71	4.67	4.48	4.31	4.36	4.48	4.31	4.36	4.48	4.79	4.36	4.48	4.87	4.84	4.67	4.57	4.83	4.48	4.8	4.83			AC005703.4, RN7SL792P
chr17-15398566-15398616	4.44	4.49	4.58	4.74	4.57	4.55	4.72	4.49	4.38	4.44	4.56	4.59	4.44	4.56	4.59	4.44	4.59	4.38	4.62	4.66	4.59	4.81	4.59	4.52	4.81	4.58	4.58	4.44	4.33	4.38	4.44	4.33	4.38	4.44	4.89	4.38	4.65	4.58	4.66	4.69	4.63	4.68	4.44	4.66	4.57			AC005703.4, RN7SL792P
chr17-15408980-15409030	4.41	4.37	4.63	4.41	4.37	4.39	4.69	4.37	4.39	4.41	4.5	4.39	4.41	4.37	4.39	4.41	4.58	4.39	4.67	4.63	4.39	4.58	4.64	4.66	4.62	4.57	4.67	4.41	4.37	4.39	4.41	4.37	4.39	4.41	4.37	4.39	4.41	4.5	4.39	4.41	4.37	4.39	4.58	4.64	4.39
chr17-15409713-15409969	5.83	5.44	5.02	5.3	5.25	5.14	5.53	5.06	5	4.51	4.78	5.17	4.51	4.84	4.95	4.51	4.81	4.59	4.51	4.44	4.66	4.51	4.55	4.63	4.74	4.59	4.55	4.51	4.26	4.34	4.51	4.26	4.34	4.51	4.8	4.34	4.51	4.61	4.6	4.66	4.54	4.34	4.81	4.83	4.34	Basal	Ciliated, Secretory	AC005703.4, RN7SL792P	RN7SL792P
chr17-15409981-15410053	4.98	4.87	4.39	4.42	4.79	4.39	4.87	4.63	4.75	4.42	4.36	4.71	4.42	4.63	4.39	4.42	4.57	4.39	4.42	4.43	4.39	4.42	4.44	4.39	4.42	4.43	4.56	4.42	4.36	4.39	4.42	4.36	4.39	4.42	4.36	4.39	4.42	4.45	4.39	4.58	4.36	4.39	4.42	4.36	4.39			AC005703.4, RN7SL792P	RN7SL792P
chr17-15415052-15415115	4.9	4.81	4.57	4.44	4.58	4.63	4.44	4.63	4.54	4.44	4.67	4.85	4.44	4.58	4.59	4.44	4.53	4.57	4.85	4.61	4.7	4.66	4.56	4.63	4.72	4.57	4.53	4.44	4.36	4.34	4.44	4.36	4.34	4.44	4.36	4.34	4.63	4.59	4.68	4.44	4.36	4.64	4.44	4.36	4.57
chr17-15418951-15419014	4.78	4.66	4.76	4.85	4.76	4.8	4.71	4.49	4.71	4.43	4.49	4.39	4.43	4.63	4.39	4.43	4.67	4.6	4.43	4.5	4.39	4.43	4.53	4.39	4.64	4.42	4.57	4.43	4.34	4.39	4.43	4.34	4.39	4.43	4.34	4.39	4.43	4.48	4.39	4.43	4.53	4.39	4.43	4.59	4.39
chr17-15419121-15419171	4.42	4.69	4.63	4.71	4.71	4.75	4.42	4.6	4.68	4.42	4.36	4.39	4.42	4.36	4.39	4.42	4.36	4.39	4.42	4.36	4.39	4.42	4.52	4.39	4.42	4.47	4.39	4.42	4.36	4.39	4.42	4.36	4.39	4.42	4.36	4.39	4.42	4.49	4.39	4.42	4.36	4.39	4.42	4.57	4.39
chr17-15419176-15419271	4.44	4.7	4.82	4.82	4.9	4.91	4.79	4.8	4.6	4.44	4.36	4.38	4.44	4.55	4.38	4.44	4.36	4.38	4.44	4.43	4.38	4.44	4.51	4.38	4.44	4.44	4.49	4.44	4.36	4.38	4.44	4.36	4.38	4.44	4.36	4.38	4.44	4.36	4.56	4.44	4.48	4.66	4.44	4.5	4.63
chr17-15434393-15434530	5.05	4.54	4.69	4.82	4.36	4.37	4.46	4.49	4.37	4.46	4.63	4.37	4.46	4.55	4.37	4.46	4.36	4.62	5.33	4.71	4.99	4.99	4.66	4.82	4.82	4.68	4.87	4.46	4.36	4.37	4.46	5.13	4.37	4.46	4.36	4.37	4.46	4.54	4.37	4.67	4.48	4.53	4.46	4.46	4.37			RPL9P2, CDRT4, TVP23C-CDRT4
chr17-15434538-15434829	4.51	4.55	4.82	4.51	4.34	4.58	4.51	4.52	4.51	4.51	4.47	4.34	4.51	4.52	4.34	4.51	4.48	4.68	5.54	4.82	5.16	5.5	4.92	5.1	5.17	4.88	5.16	4.51	4.34	4.34	4.51	4.34	4.34	4.51	5.2	4.34	4.76	4.51	4.34	4.82	4.5	4.73	4.8	4.43	4.34	Ciliated	Suprabasal, Secretory	RPL9P2, CDRT4, TVP23C-CDRT4
chr17-15434870-15434920	4.42	4.38	4.53	4.42	4.38	4.51	4.42	4.38	4.51	4.42	4.38	4.39	4.42	4.38	4.39	4.42	4.38	4.39	4.42	4.59	4.62	4.42	4.38	4.61	4.75	4.66	4.53	4.42	4.38	4.39	4.42	4.38	4.39	4.42	4.38	4.39	4.68	4.58	4.39	4.42	4.38	4.52	4.42	4.51	4.39			RPL9P2, CDRT4, TVP23C-CDRT4
chr17-15436535-15436586	4.41	4.49	4.39	4.41	4.36	4.39	4.41	4.36	4.6	4.41	4.5	4.39	4.41	4.55	4.39	4.41	4.36	4.63	4.78	4.64	4.54	4.58	4.51	4.39	4.41	4.47	4.53	4.41	4.36	4.39	4.41	4.36	4.39	4.41	4.36	4.39	4.41	4.54	4.39	4.41	4.54	4.39	4.41	4.51	4.39
chr17-15436881-15436940	4.42	4.36	4.39	4.42	4.36	4.39	4.42	4.36	4.39	4.42	4.51	4.39	4.42	4.36	4.39	4.42	4.52	4.56	4.42	4.56	4.49	4.78	4.68	4.63	4.42	4.65	4.49	4.42	4.36	4.39	4.42	4.36	4.8	4.42	4.36	4.39	4.42	4.5	4.39	4.42	4.36	4.39	4.42	4.47	4.56
chr17-15457272-15457636	5.68	5.26	5	5.2	5.23	5.09	4.6	5.03	5.01	4.6	4.92	4.61	5.23	5.23	4.81	4.6	4.93	4.91	5.2	5.03	5.11	5.2	5.05	5.05	5.29	5.1	5	4.6	5.78	6.23	5.76	5.9	5.99	6.01	6.04	6.25	5.52	4.99	5.59	5.88	5.38	5.5	5.55	5.13	5.36	Ionocyte, Secretory	Suprabasal, Ciliated	CDRT4, TVP23C-CDRT4
chr17-15463497-15463718	5.32	5.12	5.18	5.09	5.08	5.36	5.17	4.82	5.24	4.55	4.75	4.87	4.55	4.8	5.06	4.55	4.8	5.07	5.09	5.09	5.07	5.05	4.99	5.05	5.04	4.96	4.67	4.55	4.31	5.47	4.55	4.31	4.81	5.83	5.49	4.97	5.07	5.02	4.96	5.14	5.03	4.97	5.21	5.03	5.23			CDRT4, TVP23C-CDRT4
chr17-15463723-15463830	4.78	4.74	4.81	4.73	4.65	4.64	4.82	4.72	4.38	4.44	4.61	4.61	4.44	4.55	4.7	4.81	4.68	4.68	4.87	4.77	4.75	4.94	4.67	4.8	4.69	4.72	4.6	4.44	4.33	4.38	4.44	4.33	4.38	4.44	4.33	4.38	4.83	4.71	4.87	4.82	4.71	4.81	4.72	4.65	4.75
chr17-15463951-15464013	4.43	4.35	4.6	4.43	4.57	4.38	4.43	4.5	4.38	4.43	4.5	4.38	4.43	4.65	4.61	4.43	4.52	4.59	4.78	4.49	4.61	4.75	4.63	4.57	4.57	4.63	4.51	4.43	4.35	4.38	4.43	4.35	4.38	4.43	4.35	4.38	4.43	4.58	4.38	4.72	4.49	4.65	4.59	4.58	4.68
chr17-15464304-15464429	4.46	4.76	4.75	4.46	4.7	4.54	4.73	4.34	4.62	4.46	4.67	4.79	4.46	4.34	4.69	4.46	4.67	4.67	5.01	4.74	4.72	4.82	4.79	4.83	4.78	4.79	4.7	4.46	4.34	4.33	4.46	4.34	4.33	4.46	4.34	4.33	4.94	4.83	4.82	4.75	4.8	4.55	4.85	4.91	4.67			CDRT4, TVP23C-CDRT4
chr17-15469507-15469595	4.95	4.51	4.73	4.42	4.35	4.6	4.42	4.35	4.39	4.42	4.52	4.39	4.42	4.75	4.39	4.42	4.35	4.39	4.78	4.74	4.75	4.83	4.66	4.66	4.79	4.62	4.81	4.42	4.35	4.39	4.42	4.35	4.39	4.42	4.35	4.39	4.67	4.54	4.39	4.58	4.35	4.39	4.42	4.48	4.39			CDRT4, TVP23C-CDRT4	CDRT4
chr17-15480382-15480502	4.82	4.79	4.87	4.47	4.7	4.88	4.47	4.59	4.71	5.3	4.89	5.04	4.47	4.83	4.91	5.01	4.73	5.16	4.65	4.51	4.61	4.75	4.46	4.49	4.62	4.57	4.54	4.47	4.35	4.35	4.47	4.35	4.35	4.47	4.35	4.35	4.92	4.61	4.88	4.93	4.73	4.79	4.84	4.74	4.54	Suprabasal	Ciliated	CDRT4, TVP23C-CDRT4
chr17-15490589-15491111	5.85	5.61	5.34	6.1	5.74	5.51	6.21	5.87	5.71	6.48	6.2	6.69	6.96	6.66	6.97	7.08	6.67	6.83	5.62	5.35	5.47	5.65	5.48	5.62	5.51	5.46	5.56	4.77	6	5.36	4.77	5.72	5.12	4.77	4.94	5.03	6.16	6.62	6.78	5.99	6.57	6.99	6.2	6.54	6.73	Suprabasal, Secretory	Basal, Ciliated	CDRT4, TVP23C-CDRT4
chr17-15498269-15498403	4.49	4.62	4.75	4.77	4.51	4.75	4.49	4.96	4.84	4.96	4.66	4.97	4.91	4.85	4.95	5.01	5.05	4.81	4.79	4.88	4.92	4.99	4.98	4.9	5	4.97	4.96	4.49	4.86	4.35	4.49	5.16	4.91	4.49	4.3	4.35	4.83	4.71	4.76	4.82	4.63	4.77	4.85	4.72	4.35			TVP23C, PPIAP53, CDRT4, TVP23C-CDRT4
chr17-15502740-15502823	4.88	4.8	4.65	4.48	4.66	4.83	4.48	4.67	4.61	4.48	4.82	4.75	4.48	4.59	4.58	4.48	4.74	4.71	4.84	4.7	4.62	4.81	4.69	4.59	4.65	4.78	4.6	4.48	4.83	4.36	4.48	4.33	4.36	4.48	4.33	4.36	4.88	4.82	4.95	4.68	4.67	4.55	4.48	4.7	4.57
chr17-15502883-15503238	5.81	5.97	5.73	5.96	5.87	5.83	5.72	5.97	5.94	6.19	5.53	5.56	6.06	5.82	5.43	5.64	5.78	5.49	5.87	5.65	5.33	5.82	5.68	5.65	5.78	5.81	5.28	4.8	6.12	5.62	4.8	5.05	5.98	6.51	5.96	5.18	5.96	5.94	5.85	5.78	5.75	5.68	5.85	5.82	5.51			TVP23C, PPIAP53, CDRT4, TVP23C-CDRT4	CDRT4
chr17-15503243-15503397	5.15	4.94	4.81	5.07	4.78	4.78	4.94	4.81	4.86	5.25	4.94	4.72	5.18	5.07	5	4.94	4.91	4.85	4.8	4.81	4.81	5.05	4.83	4.79	4.88	4.8	4.8	4.53	5.02	5.01	4.53	4.33	4.26	4.53	5.21	4.26	5.29	4.98	5.05	5.18	4.93	5.16	4.99	5.01	5.03			TVP23C, PPIAP53, CDRT4, TVP23C-CDRT4	CDRT4
chr17-15510472-15510619	5.31	4.74	4.75	4.91	4.31	4.63	4.96	4.75	4.62	5.17	4.94	4.59	4.5	4.75	4.77	5.24	4.96	4.86	4.89	4.75	4.7	4.85	4.75	4.79	4.79	4.71	4.8	4.5	5.07	4.33	4.5	4.31	4.33	4.5	5.27	4.33	5.08	5.14	5.18	5.1	5.04	4.94	5.12	5.08	5.01			TVP23C, PPIAP53, CDRT4, TVP23C-CDRT4
chr17-15510921-15511065	4.51	4.61	4.74	4.51	4.57	4.64	4.51	4.66	4.54	5	4.51	4.52	4.51	4.88	4.66	4.51	4.7	4.58	4.69	4.78	4.84	4.98	4.98	4.93	4.94	4.87	4.95	4.51	4.94	4.31	4.51	4.36	4.97	4.51	4.36	4.9	4.97	4.71	4.79	5	4.75	4.91	4.98	4.83	4.91			TVP23C, PPIAP53, CDRT4, TVP23C-CDRT4
chr17-15511071-15511400	5.33	4.83	4.67	5.07	5.28	4.92	5.12	5.08	4.87	5.13	4.85	4.61	5.5	5.53	5.07	5.56	5.19	5.13	5.63	5.24	5.17	5.96	5.51	5.55	5.6	5.47	5.38	4.66	5.91	6.77	4.66	5.49	5.43	6.28	5.42	5.63	5.6	5.39	5.47	5.95	5.76	5.67	5.96	5.67	5.68	Ionocyte	Basal, Suprabasal	TVP23C, PPIAP53, CDRT4, TVP23C-CDRT4
chr17-15514729-15514959	4.54	4.57	4.66	4.94	4.69	4.29	4.54	4.46	4.47	4.54	4.52	4.29	5.13	4.3	4.29	4.54	4.55	4.66	5.2	5.1	5.08	5.47	5.13	5.04	5.03	5.25	5	4.54	4.9	5.85	6.04	5.71	5.03	5.87	5.06	5.22	5.18	5.15	4.83	5.2	5.26	5.41	5.09	5.29	4.86	Ciliated, Ionocyte, Secretory	Basal, Suprabasal	TVP23C, PPIAP53, TVP23C-CDRT4
chr17-15516270-15516413	5.13	4.69	4.41	4.45	4.87	4.66	4.69	4.52	4.41	4.88	4.84	4.73	4.84	4.77	4.72	4.45	4.77	4.41	4.61	4.57	4.59	4.45	4.63	4.41	4.74	4.77	4.41	4.45	4.31	4.41	4.45	4.31	4.41	4.45	4.31	4.41	4.85	4.91	4.71	4.6	4.67	4.67	4.66	4.66	4.41			TVP23C, PPIAP53, TVP23C-CDRT4
chr17-15524117-15524167	4.39	4.39	4.39	4.39	4.39	4.39	4.39	4.39	4.39	4.39	4.53	4.39	4.39	4.39	4.39	4.39	4.39	4.39	4.39	4.46	4.39	4.39	4.48	4.39	4.39	4.39	4.39	4.39	4.39	4.39	4.39	4.39	5.3	4.39	4.39	4.39	4.39	4.39	4.39	4.39	4.52	4.39	4.39	4.39	4.39			TVP23C, AC005838.3, TVP23C-CDRT4
chr17-15526459-15526526	4.46	4.67	4.38	4.79	4.53	4.61	4.77	4.7	4.71	4.46	4.68	4.67	4.94	4.77	4.88	4.46	4.72	4.65	4.46	4.62	4.55	4.72	4.72	4.6	4.75	4.67	4.63	4.46	4.33	4.38	4.46	4.33	4.38	4.46	4.82	4.38	4.46	4.68	4.57	4.73	4.72	4.55	4.65	4.63	4.57
chr17-15526644-15526794	4.54	4.99	4.68	4.87	4.91	4.83	5.07	5.08	4.92	5.46	5.01	5.05	5.02	5	4.86	4.54	5.18	4.78	5.13	4.97	4.8	5.02	4.93	4.9	4.91	4.95	4.81	4.54	4.32	5.24	4.54	4.32	4.29	4.54	4.95	4.29	4.86	5.11	4.8	4.81	4.97	4.81	4.86	5.07	4.91			TVP23C, AC005838.3, TVP23C-CDRT4
chr17-15540476-15540860	5.23	4.73	4.63	4.96	4.99	4.65	4.53	4.87	4.51	5.24	5.06	4.85	5.16	5.05	4.32	5.31	5.15	4.85	5.17	4.98	5	5.16	5.05	4.97	5.06	4.97	4.92	4.53	4.3	4.32	4.53	4.3	5.38	4.53	4.98	4.32	5.5	5.51	5.45	5.47	5.41	5.28	5.63	5.51	5.46	Secretory	Basal	TVP23C, AC005838.3, TVP23C-CDRT4	TVP23C
chr17-15557500-15557598	4.39	4.53	4.39	4.39	4.74	4.39	4.39	4.39	4.39	4.39	4.77	4.39	4.39	4.67	4.39	4.84	4.55	4.39	4.86	4.73	4.39	4.66	4.76	4.39	4.78	4.82	4.39	4.39	4.39	4.39	4.39	4.39	4.39	4.39	4.39	4.39	4.39	4.62	4.39	4.39	4.52	4.39	4.39	4.67	4.39
chr17-15563048-15563105	4.5	4.69	4.65	5.05	4.86	4.66	4.5	4.67	4.66	4.5	4.72	4.58	4.5	4.92	4.73	4.92	4.74	4.76	4.89	4.71	4.67	4.5	4.8	4.67	4.78	4.69	4.67	4.5	4.83	4.36	4.5	4.31	4.36	4.5	4.78	4.98	4.5	4.73	4.65	4.5	4.81	4.72	4.5	4.6	4.36			TVP23C, TVP23C-CDRT4, CDRT1, AC005324.3	TVP23C, TVP23C-CDRT4
chr17-15563190-15563311	5.28	4.85	4.74	5.18	4.88	4.88	4.82	4.75	4.74	5.06	4.84	4.58	4.51	4.78	4.68	4.94	4.86	5.08	5	4.89	4.88	4.88	4.88	4.75	4.95	4.95	4.89	4.51	4.8	4.31	4.51	5.03	4.31	4.51	4.34	5.07	4.96	4.91	4.75	4.95	4.93	4.93	4.93	4.86	4.91			TVP23C, TVP23C-CDRT4, CDRT1, AC005324.3	TVP23C, TVP23C-CDRT4
chr17-15563343-15563660	5.81	5.49	5.41	5.76	5.8	5.52	5.92	5.82	5.54	5.32	5.66	4.92	5.99	5.71	5.61	5.7	5.83	5.74	5.89	5.78	5.9	5.99	5.9	5.72	5.95	5.89	5.81	4.9	5.68	5.4	4.9	6.03	5.49	4.9	5.46	6.13	5.91	5.78	5.67	5.87	5.85	5.69	5.75	5.93	5.58			TVP23C, TVP23C-CDRT4, CDRT1, AC005324.3	TVP23C, TVP23C-CDRT4
chr17-15563662-15563900	5.55	5.32	5.28	5.98	5.65	6.08	5.79	5.78	5.72	5.41	5.33	5.42	5.81	5.99	5.85	5.95	5.78	5.99	5.74	5.53	5.69	5.87	5.79	6.01	6.05	5.71	5.82	4.79	5.13	3.91	7.02	6.18	5.56	6.05	5.74	6.11	5.72	5.64	5.42	5.93	5.87	5.8	6.1	5.94	5.97		Basal	TVP23C, TVP23C-CDRT4, CDRT1, AC005324.3	TVP23C, TVP23C-CDRT4
chr17-15574008-15574198	4.92	4.67	4.87	4.86	4.68	4.82	4.83	4.42	4.92	4.48	4.42	4.91	5.04	4.78	5	4.48	4.42	4.7	4.91	4.74	4.78	4.69	4.76	5.01	4.84	4.92	4.89	4.48	4.42	4.32	4.48	4.42	4.32	4.48	4.42	4.32	5.06	4.96	5.08	5.21	4.66	5.19	5	4.73	5.15			AC005838.2, CDRT1, AC005324.3	AC005838.2
chr17-15587744-15587968	4.45	4.57	4.4	4.45	4.51	4.4	4.45	4.45	4.4	4.45	4.45	4.4	4.45	4.57	4.4	4.45	4.53	4.4	4.75	4.91	4.83	4.88	4.8	4.77	4.94	4.77	4.93	4.45	4.33	4.4	4.45	4.33	4.4	4.45	4.92	4.4	4.45	4.64	4.72	4.45	4.7	4.4	4.45	4.64	4.4			CDRT1, AC005324.3, AC005838.1	AC005838.1
chr17-15588183-15588270	4.44	4.35	4.39	4.44	4.35	4.39	4.44	4.48	4.39	4.44	4.53	4.39	4.44	4.35	4.39	4.44	4.49	4.39	4.78	4.7	4.5	4.83	4.61	4.66	4.64	4.71	4.63	4.44	4.35	4.39	4.44	5.09	5	4.44	4.97	5.17	4.44	4.43	4.57	4.68	4.51	4.39	4.44	4.35	4.39			CDRT1, AC005324.3, AC005838.1	AC005838.1
chr17-15616980-15617074	4.42	4.51	4.39	4.42	4.36	4.39	4.42	4.36	4.39	4.42	4.36	4.39	4.42	4.36	4.39	4.42	4.54	4.39	4.89	4.73	4.78	4.8	4.59	4.68	4.81	4.66	4.61	4.42	4.36	4.39	4.42	4.36	4.39	4.42	4.36	4.39	4.59	4.47	4.39	4.68	4.51	4.72	4.67	4.6	4.39			CDRT1, AC005324.3	CDRT1
chr17-15618356-15618471	4.46	4.47	4.38	4.46	4.36	4.55	4.46	4.47	4.55	4.46	4.47	4.38	4.46	4.36	4.38	4.46	4.62	4.58	4.72	4.67	4.7	4.46	4.79	4.52	4.46	4.79	4.73	4.46	4.8	4.38	4.46	4.36	4.86	4.46	4.36	4.38	4.46	4.58	4.58	4.46	4.64	4.63	4.46	4.57	4.38
chr17-15618505-15618571	4.46	4.34	4.34	4.46	4.34	4.34	4.72	4.5	4.34	4.46	4.69	4.69	4.46	4.65	4.87	4.46	4.59	4.56	4.88	4.67	4.65	4.73	4.86	4.78	4.46	4.72	4.57	4.46	4.34	4.34	4.46	4.34	4.89	4.46	4.34	4.34	4.84	4.8	4.74	4.75	4.94	4.83	4.68	4.79	4.66	Ciliated, Secretory	Basal	TRIM16, CDRT1, AC005324.3	CDRT1
chr17-15618676-15618949	5.26	4.82	4.94	4.56	4.81	4.7	4.84	4.88	4.97	5.54	5.05	4.66	5.19	4.96	5.21	5.11	4.98	5.27	5.57	5.39	5.39	5.64	5.58	5.39	5.2	5.52	5.4	4.56	4.81	4.32	4.56	5.42	5.37	5.97	5.45	4.32	5.72	5.53	5.5	5.49	5.69	5.72	5.27	5.5	5.3	Ciliated, Secretory	Basal, Suprabasal	TRIM16, CDRT1, AC005324.3	CDRT1
chr17-15622287-15622441	4.47	4.31	4.4	4.47	4.51	4.4	4.79	4.44	4.4	5.25	4.74	4.69	4.47	4.5	4.4	5.09	4.86	4.78	4.68	4.82	4.69	4.74	4.8	4.72	4.85	4.79	4.69	4.47	4.31	4.4	4.47	4.31	4.4	4.47	4.98	4.4	4.47	4.91	4.95	4.67	4.76	4.74	4.8	4.99	4.4	Secretory	Basal	TRIM16, CDRT1, AC005324.3
chr17-15629514-15629569	4.42	4.48	4.66	4.42	4.35	4.39	4.42	4.48	4.39	4.42	4.54	4.39	4.86	4.61	4.39	4.42	4.56	4.39	4.42	4.45	4.39	4.59	4.35	4.53	4.42	4.46	4.61	4.42	4.35	4.39	4.42	4.35	4.39	4.42	4.35	4.39	4.71	4.57	4.39	4.42	4.65	4.63	4.66	4.72	4.65
chr17-15638436-15638568	4.95	4.83	4.33	4.48	4.53	4.54	4.86	4.52	4.62	4.48	4.94	4.96	4.48	4.96	4.69	4.48	4.78	4.9	4.91	4.74	4.72	4.76	4.63	4.65	5.07	4.7	4.67	4.48	4.32	4.33	4.48	4.92	4.91	4.48	4.32	4.33	5	4.76	4.67	4.82	4.8	4.85	4.96	4.68	4.67			TRIM16, AC005324.3
chr17-15645611-15645865	5.3	5.55	5.15	5.12	5.42	5.22	5.32	5.46	5.37	5.4	5.66	5.54	5.58	5.56	5.2	5.57	5.53	5.41	5.78	5.71	5.53	5.51	5.57	5.65	5.6	5.66	5.59	4.68	5.41	4.31	4.68	5.6	5.76	4.68	5.72	5.25	6.02	5.97	5.72	5.65	5.82	5.57	5.52	5.84	5.42			TRIM16, AC005324.5, AC005324.3
chr17-15645906-15646270	6.17	6.15	5.78	5.69	6.05	5.98	5.9	6.13	6.23	6.03	6.38	6.33	6.39	6.58	6.17	6.49	6.45	6.16	6.17	6.1	5.95	6.01	6.1	5.92	6.21	6.1	5.9	4.89	5.74	4.9	4.89	5.11	5.22	4.89	5.79	5.2	6.38	6.46	6.33	6.22	6.48	6.16	6.17	6.42	6.18			TRIM16, AC005324.5, AC005324.3
chr17-15649943-15650082	5.29	5.53	5.78	5.38	5.23	5.6	5.68	5.48	5.53	5.44	5.47	5.42	5.47	5.32	5.51	5.53	5.34	5.68	4.91	4.99	4.82	4.83	5	4.88	4.81	4.96	4.8	4.59	4.24	5.55	5.75	5.44	5.02	4.59	5.12	4.31	5.43	5.39	5.35	5.25	5.37	5.36	5.17	5.3	5.05	Basal, Suprabasal, Secretory	Ciliated	TRIM16, AC005324.5, AC005324.3	AC005324.5, AC005324.3
chr17-15650179-15650241	5.17	4.85	4.83	4.99	4.81	4.94	5.19	4.77	5.09	5.26	5.06	4.87	5.19	5	5.2	5.34	5.18	4.87	4.97	4.86	4.82	4.94	4.96	4.96	4.96	4.94	4.94	4.56	5	5	4.56	5.06	5.25	4.56	5.31	4.34	5.21	5.13	5.04	5.17	5.2	5.29	5.17	5.02	4.95			TRIM16, AC005324.5, AC005324.3	AC005324.5, AC005324.3
chr17-15651088-15651361	5.67	5.15	4.8	5.22	4.71	4.92	5.11	5.05	4.96	4.76	5.38	5.11	5.43	5.5	5.39	5.59	5.45	5.35	5.87	5.83	5.81	5.56	5.63	5.81	5.57	5.58	5.48	4.76	5.83	5.34	4.76	4.68	6.25	5.66	5.26	4.86	6.03	5.75	5.79	5.72	5.54	5.51	5.7	5.68	5.47	Ciliated, Secretory	Basal, Suprabasal	TRIM16, AC005324.5, AC005324.3	AC005324.5, AC005324.3
chr17-15651597-15652019	7.7	7.16	7.03	7.73	7.12	7.06	7.47	7.05	7.32	7.92	7.51	7.81	7.65	7.68	7.83	7.83	7.29	8.07	7.68	7.11	7.39	7.53	6.91	7.2	7.46	6.87	7.07	5.42	7.23	7.72	6.35	6.98	6.84	7.1	6.26	6.57	7.93	7.74	7.97	7.7	7.61	7.84	7.75	7.4	7.61			TRIM16, AC005324.5, AC005324.3	AC005324.5, AC005324.3
chr17-15653332-15653457	4.53	4.79	4.8	4.53	4.52	4.95	4.53	4.57	4.77	5.4	4.83	4.64	4.53	4.61	4.53	4.53	4.61	4.51	5.36	5.31	5.2	5.31	5.21	5.34	5.45	5.25	5.47	4.53	4.29	4.28	4.53	5.23	4.85	5.79	5.08	5.51	5.13	4.93	5.03	5.03	4.87	4.79	5.03	4.9	4.89	Ciliated	Basal	TRIM16, AC005324.5, AC005324.3	AC005324.5, AC005324.3
chr17-15655022-15655574	6.42	5.98	6.33	6.08	5.71	6.09	6.31	5.95	6.13	7.08	6.87	6.52	6.83	6.62	6.54	6.87	6.58	6.42	7.01	6.71	7.05	6.98	6.71	6.88	6.87	6.71	6.53	4.86	5.48	5.9	6.91	5.33	5.79	4.86	5.7	5.57	7.67	7.44	7.78	7.52	7.32	7.54	7.43	7.35	7.64	Ciliated, Secretory	Basal, Ionocyte	TRIM16, AC005324.5, AC005324.3
chr17-15655588-15655646	5.04	4.66	4.83	4.52	4.61	4.67	4.81	4.66	4.76	4.52	4.91	5.01	4.52	4.84	4.81	5.09	4.96	4.67	5.06	4.97	4.98	5.01	4.85	4.88	4.97	4.95	4.77	4.52	4.33	4.96	4.52	4.33	4.83	4.52	4.33	4.29	5.19	5.19	5.26	5.04	4.91	5.13	5.24	5.01	5.19	Secretory	Basal	TRIM16, AC005324.5, AC005324.3
chr17-15657530-15657629	4.84	5	4.91	4.91	5.18	5.01	4.77	5.06	5.32	4.49	4.91	4.86	5.36	4.93	4.98	4.88	4.86	4.77	4.67	4.64	4.64	4.93	4.73	4.67	4.79	4.72	4.65	4.49	4.32	4.35	4.49	4.32	4.35	4.49	4.82	5	4.78	4.78	5	4.79	4.8	4.77	4.86	4.86	4.91	Basal	Ciliated	TRIM16, AC005324.5, AC005324.3
chr17-15657761-15657818	4.79	5.11	5.22	4.5	5.04	5.1	4.9	4.96	4.78	5.3	4.94	4.83	4.5	4.78	4.96	4.5	4.87	4.69	4.65	4.58	4.55	4.64	4.54	4.7	4.62	4.56	4.73	4.5	4.28	4.3	4.5	4.28	4.3	4.5	4.28	4.3	4.67	4.67	4.7	4.64	4.6	4.91	4.7	4.68	4.69	Basal, Suprabasal	Ciliated	TRIM16, AC005324.5, AC005324.3
chr17-15657892-15658232	6	6.49	6.62	6.3	6.43	6.64	6.34	6.52	6.51	6.04	5.89	5.92	6.41	5.59	6.08	5.47	5.89	6.02	5.36	4.91	4.93	5.08	5.06	5.15	5.11	5.06	4.89	7.26	4.98	4.39	4.61	5.04	5.08	4.61	5.06	4.39	5.6	5.62	5.27	5.46	5.4	5.41	5.44	5.67	5.18	Basal, Suprabasal	Ciliated, Ionocyte	TRIM16, AC005324.5, AC005324.3
chr17-15658340-15658511	5.22	5.63	5.72	5.59	5.56	5.78	5.6	5.57	5.56	5.32	5.48	5.57	5.9	5.25	5.66	5.16	5.35	5.29	4.75	4.84	4.7	5.04	4.93	4.81	4.84	4.72	4.76	4.55	4.26	4.37	4.55	4.26	4.37	4.55	5.38	4.37	5.42	5.41	5.19	5.17	5.28	5.17	5.11	5.39	5	Basal, Suprabasal, Secretory	Ciliated	TRIM16, AC005324.5, AC005324.3
chr17-15659022-15659085	4.45	4.57	4.38	4.45	4.62	4.38	4.45	4.58	4.55	4.45	4.62	4.59	4.45	4.53	4.59	4.45	4.65	4.38	4.79	4.95	4.78	5.01	4.78	4.87	4.78	4.76	4.71	4.45	4.34	4.38	4.45	4.34	4.38	4.45	4.34	4.38	4.67	4.55	4.38	4.64	4.56	4.69	4.63	4.72	4.72			TRIM16, AC005324.5, AC005324.3
chr17-15659239-15659295	4.46	4.52	4.65	4.79	4.53	4.55	4.77	4.64	4.39	4.46	4.52	4.39	4.46	4.52	4.59	4.46	4.77	4.39	4.99	4.81	4.7	4.83	4.67	4.78	4.46	4.86	4.77	4.46	4.87	4.39	4.46	4.32	4.39	4.46	4.81	4.39	4.46	4.62	4.77	4.73	4.55	4.73	4.72	4.66	4.71			TRIM16, AC005324.5, AC005324.3
chr17-15659398-15659555	4.89	4.97	4.97	4.84	5.03	4.81	4.82	4.97	4.87	4.54	5.11	4.72	5.3	4.89	5.01	5.09	5.05	4.61	5.45	5.23	5.13	5.22	5.14	4.97	5.27	5.19	5	4.54	4.29	4.3	4.54	4.29	5.06	4.54	4.79	4.99	5.48	5.45	5.46	5.3	5.27	5.43	5.3	5.38	5.4	Secretory	Basal	TRIM16, AC005324.5, AC005324.3
chr17-15659700-15660026	5.99	5.51	5.3	5.78	5.51	5.48	5.5	5.41	5.35	5.67	5.38	5.36	5.92	5.37	5.41	5.78	5.4	5.23	6.07	5.81	5.72	5.8	5.65	5.71	5.57	5.72	5.47	4.62	6.13	5.6	4.62	4.86	5.77	5.98	4.27	5.44	6.11	6.04	6.19	6.23	5.9	5.86	6.16	6.13	6.07	Secretory	Suprabasal	TRIM16, AC005324.5, AC005324.3
chr17-15660244-15660394	5.22	4.81	4.78	4.55	4.59	4.85	4.55	4.74	4.67	5.37	4.74	4.7	4.55	4.8	5.02	4.55	4.94	4.77	5.15	5.16	5.09	5.17	5.02	5	5.01	5.02	5.14	4.55	4.28	4.95	4.55	4.91	4.82	4.55	4.81	4.29	5.42	5.37	5.34	5.4	5.15	5.17	5.41	5.42	5.62	Secretory	Basal, Suprabasal	TRIM16, AC005324.5, AC005324.3
chr17-15669668-15669787	4.49	4.83	4.58	5	4.68	4.63	4.49	4.72	4.68	4.49	4.58	4.88	4.49	4.68	4.37	4.49	4.74	4.88	4.87	4.86	4.59	4.77	4.73	4.88	4.75	4.79	4.78	4.49	4.33	4.37	4.49	4.33	4.37	4.49	5.05	4.37	4.49	4.89	4.8	4.79	4.84	4.9	4.77	4.78	4.79			TRIM16, ZNF29P
chr17-15673700-15673755	4.43	4.59	4.73	4.43	4.36	4.39	4.43	4.53	4.39	4.43	4.48	4.39	4.43	4.65	4.39	4.43	4.63	4.39	4.43	4.47	4.56	4.43	4.36	4.49	4.43	4.43	4.39	4.43	4.36	4.39	4.43	4.36	4.39	4.43	4.36	4.39	4.43	4.69	4.39	4.68	4.6	4.56	4.43	4.54	4.39
chr17-15673758-15673839	4.43	4.64	4.6	4.43	4.53	4.57	4.43	4.64	4.57	4.43	4.36	4.39	4.43	4.52	4.61	4.43	4.49	4.39	4.43	4.5	4.39	4.43	4.51	4.39	4.43	4.45	4.39	4.43	4.36	4.39	4.43	4.36	4.39	4.43	4.36	4.39	4.43	4.71	4.39	4.66	4.6	4.72	4.73	4.64	4.39
chr17-15673905-15673955	4.43	4.54	4.6	4.43	4.36	4.37	4.43	4.49	4.37	4.96	4.54	4.37	4.43	4.36	4.37	4.43	4.65	4.37	4.43	4.36	4.52	4.43	4.36	4.49	4.43	4.36	4.37	4.43	4.36	4.37	4.43	4.36	4.37	4.43	4.36	4.37	4.43	4.65	4.61	4.43	4.65	4.66	4.43	4.65	4.6
chr17-15679194-15679342	4.5	4.6	4.64	4.5	4.3	4.35	4.5	4.64	4.35	4.5	4.74	4.35	4.5	5.01	4.66	4.5	4.6	4.56	4.86	5.01	4.81	4.93	4.99	4.93	4.83	4.94	4.8	4.5	4.3	4.35	4.5	4.3	4.35	4.5	4.3	4.35	5.45	5.22	5.41	5.17	5.25	5.23	5.25	5.15	5.34	Secretory	Basal, Suprabasal	TRIM16, ZNF29P	TRIM16
chr17-15679356-15679702	4.53	4.26	4.36	4.53	4.71	4.36	4.53	4.7	4.36	4.53	4.78	4.36	5.14	4.79	4.67	4.53	4.65	4.86	5.09	5.19	5.28	5.22	5.32	5.1	4.95	5.3	5.08	4.53	4.26	4.36	4.53	4.26	5.06	4.53	5.01	4.36	5.62	5.41	5.86	5.76	5.63	5.37	5.62	5.49	5.71	Ciliated, Secretory	Basal, Suprabasal	TRIM16, ZNF29P	TRIM16
chr17-15683821-15683976	5.18	5.11	5.1	5.24	5.1	4.89	4.85	5.13	5.01	5.07	5.11	5.02	4.58	4.99	4.91	4.96	5.04	4.82	5.25	5.01	4.79	4.91	5.03	4.99	4.88	4.98	4.85	4.58	5.41	4.97	4.58	4.85	5.24	4.58	5.21	4.23	5.15	5.01	5.01	4.82	5.08	4.8	4.98	5.08	4.91			TRIM16, ZNF29P	TRIM16
chr17-15684029-15684154	5.36	5	4.97	5.25	4.78	4.99	5.15	5.04	4.92	5.22	5.07	4.86	4.54	4.92	4.78	5.08	5	4.87	4.97	4.95	4.83	4.94	4.98	4.88	4.95	4.97	4.84	4.54	5.16	5.35	4.54	4.82	4.36	4.54	4.93	4.36	5.1	5.08	4.93	4.88	5.06	4.86	4.91	5.12	4.75			TRIM16, ZNF29P	TRIM16
chr17-15684198-15684398	5.53	5.67	5.11	5.92	5.64	5.39	5.99	5.74	5.32	5.39	5.67	5.39	5.56	5.61	5.03	5.68	5.65	5.09	5.72	5.73	5.64	5.52	5.69	5.49	5.64	5.67	5.54	4.75	5.79	5.37	4.75	5.66	5.82	4.75	5.78	5.39	5.74	5.69	5.2	5.47	5.7	5.48	5.78	5.71	5.26			TRIM16, ZNF29P	TRIM16
chr17-15684517-15684597	4.46	4.66	4.61	4.78	4.65	4.58	4.75	4.83	4.66	4.46	4.82	4.39	4.46	4.77	4.63	4.87	4.79	4.7	4.84	4.79	4.58	4.46	4.69	4.55	4.85	4.79	4.71	4.46	4.32	4.39	4.46	4.87	4.39	4.46	4.32	4.39	4.46	4.68	4.71	4.65	4.68	4.67	4.81	4.83	4.61			TRIM16, ZNF29P	TRIM16
chr17-15699406-15699939	7.07	7.14	7.31	7.2	7.12	7.22	7.18	7.21	6.98	6.91	7.21	7.18	7.11	6.86	6.79	7.19	7.01	6.81	7.02	6.99	7.11	7.11	7.06	6.96	6.98	6.92	6.96	5.53	7.53	6.65	6.72	7.35	7.5	7.1	7.44	7.43	7.21	7.04	7.14	7.16	7.11	7.09	7.1	7.13	6.97			UBE2SP1, ZNF286A, AC005324.4	ZNF286A, AC005324.4
chr17-15744249-15744300	4.42	4.5	4.39	4.42	4.56	4.61	4.42	4.36	4.39	4.42	4.5	4.39	4.42	4.36	4.39	4.42	4.52	4.57	4.63	4.66	4.55	4.62	4.54	4.48	4.67	4.57	4.58	4.42	4.36	4.39	4.42	4.36	4.39	4.42	4.36	4.39	4.42	4.57	4.39	4.42	4.54	4.55	4.42	4.51	4.39
chr17-15744442-15744497	4.42	4.34	4.39	4.42	4.34	4.39	4.42	4.49	4.39	4.87	4.56	4.39	4.42	4.56	4.67	4.42	4.34	4.39	4.42	4.65	4.67	4.42	4.56	4.62	4.56	4.69	4.54	4.42	4.34	4.39	4.42	4.34	4.39	4.42	4.34	4.39	4.42	4.59	4.66	4.42	4.54	4.39	4.57	4.54	4.39
chr17-15744500-15744592	4.46	4.53	4.37	4.46	4.54	4.62	4.46	4.48	4.37	4.46	4.53	4.37	4.46	4.61	4.68	4.46	4.34	4.57	4.74	4.74	4.73	4.86	4.79	4.72	4.74	4.75	4.74	4.46	4.34	4.37	4.46	5.12	4.88	4.46	4.34	4.37	4.9	4.69	4.74	4.46	4.55	4.79	4.46	4.71	4.37			AC005324.6, AC005324.4, TBC1D26, AC005324.1	AC005324.1
chr17-15744674-15745139	4.59	4.61	4.89	4.59	4.65	4.69	4.59	4.65	4.57	5.05	4.62	4.72	4.59	4.7	4.63	4.59	4.63	4.61	5.37	5.25	5.12	5.27	5.27	5.12	5.01	5.17	5.17	4.59	5.05	4.29	4.59	6.07	4.84	4.59	4.75	4.29	5.21	5.42	5.7	5.21	5.34	5.6	5.1	5.17	5.34	Ciliated, Secretory	Basal, Suprabasal	AC005324.6, AC005324.4, TBC1D26, AC005324.1	AC005324.1
chr17-15749656-15749738	4.43	4.54	4.4	4.43	4.37	4.4	4.43	4.47	4.4	4.43	4.62	4.4	4.43	4.37	4.4	4.43	4.53	4.4	4.68	4.53	4.55	4.43	4.56	4.4	4.43	4.53	4.55	4.43	4.37	4.4	4.43	4.37	4.4	4.43	4.72	4.4	4.43	4.68	4.66	4.43	4.5	4.4	4.43	4.54	4.4
chr17-15782851-15783192	5.42	5.43	5.59	5.67	5.61	5.79	5.99	5.61	5.7	5.83	5.51	5.57	6	5.62	5.61	5.42	5.56	5.6	5.54	5.51	5.5	5.54	5.72	5.56	5.46	5.65	5.44	4.64	5.73	5.8	4.64	4.84	5.27	6.06	5.6	4.22	5.59	5.54	5.47	5.51	5.59	5.39	5.49	5.61	5.55			RNA5SP436, IL6STP1, MEIS3P1, AC015922.2, AC015922.3, AC015922.1	RNA5SP436, IL6STP1
chr17-15786056-15786266	5.32	4.88	5	5.15	4.88	4.94	5.1	4.95	4.87	4.56	4.97	4.35	4.56	5.09	4.84	5.4	4.99	4.58	5.22	5.42	5.11	5.32	5.36	5.34	5.26	5.43	5.21	4.56	5.7	5.33	4.56	4.24	4.35	5.94	4.92	4.35	5.38	5.38	5.27	5.32	5.24	5.32	4.93	5.31	5.55			RNA5SP436, IL6STP1, MEIS3P1, AC015922.2, AC015922.3, AC015922.1	MEIS3P1, AC015922.2
chr17-15786269-15786459	4.51	4.91	4.98	5.19	4.94	4.76	4.91	4.86	4.71	5.02	4.83	4.75	4.96	4.82	4.98	5.3	4.85	4.64	4.88	4.92	4.72	4.89	4.93	4.79	4.92	5.03	4.84	4.51	4.3	4.34	4.51	4.3	5.48	4.51	4.79	4.34	5.06	4.97	4.88	4.69	4.98	4.85	4.85	4.94	4.86			RNA5SP436, IL6STP1, MEIS3P1, AC015922.2, AC015922.3, AC015922.1	MEIS3P1, AC015922.2
chr17-15786523-15786676	4.87	4.75	4.79	4.82	4.81	4.72	4.55	4.7	4.26	5	4.59	4.55	4.55	4.67	4.54	4.91	4.85	4.78	4.88	4.89	4.91	4.85	4.99	4.98	4.96	4.91	4.84	4.55	4.26	4.26	4.55	5.11	4.9	4.55	4.97	5.07	4.81	4.86	5.02	4.91	5.08	5.1	4.98	4.99	4.78			RNA5SP436, IL6STP1, MEIS3P1, AC015922.2, AC015922.3, AC015922.1	MEIS3P1, AC015922.2
chr17-15791263-15791313	4.44	4.54	4.39	4.44	4.35	4.39	4.44	4.49	4.39	4.44	4.35	4.39	4.44	4.54	4.39	4.44	4.35	4.39	4.44	4.6	4.49	4.44	4.57	4.53	4.44	4.65	4.56	4.44	4.35	4.39	4.44	4.35	4.39	4.44	4.35	4.39	4.44	4.53	4.56	4.69	4.6	4.39	4.44	4.53	4.62			RNA5SP436, IL6STP1, MEIS3P1, AC015922.2, AC015922.3, AC015922.1	AC015922.1
chr17-15791388-15791616	4.52	4.77	4.78	4.87	4.75	4.72	4.52	4.68	5	4.52	4.79	4.71	4.52	4.65	4.89	4.52	4.59	4.52	5.15	5.1	4.97	4.99	5.13	4.96	4.98	5.07	4.94	4.52	4.34	4.32	4.52	4.34	4.32	4.52	4.34	4.32	5.05	5.19	5.22	5.25	5.19	4.87	4.95	5.14	5.08			RNA5SP436, IL6STP1, MEIS3P1, AC015922.2, AC015922.3, AC015922.1	AC015922.1
chr17-15791637-15791713	4.99	4.54	4.56	4.79	4.35	4.53	4.47	4.54	4.35	4.47	4.49	4.35	4.47	4.54	4.57	4.47	4.57	4.55	4.66	4.88	4.75	4.64	4.85	4.7	4.69	4.87	4.67	4.47	4.35	4.35	4.47	4.35	4.35	4.47	4.35	4.35	4.77	4.9	4.82	4.73	4.77	4.8	4.47	4.89	4.81			RNA5SP436, IL6STP1, MEIS3P1, AC015922.2, AC015922.3, AC015922.1	AC015922.1
chr17-15791817-15791921	4.96	4.57	4.36	4.46	4.33	4.36	4.46	4.58	4.63	4.46	4.48	4.36	4.46	4.62	4.6	4.46	4.56	4.67	4.87	4.83	4.67	4.75	4.79	4.64	4.46	4.8	4.77	4.46	4.33	4.36	4.46	4.92	4.36	4.46	4.33	4.36	4.75	4.76	4.81	4.81	4.74	4.64	4.7	4.73	4.67
chr17-15803181-15803255	4.43	4.61	4.38	4.73	4.54	4.38	4.71	4.54	4.6	4.92	4.82	4.38	4.43	4.73	4.65	4.43	4.56	4.63	4.61	4.57	4.38	4.43	4.54	4.61	4.43	4.5	4.38	4.43	4.34	4.38	4.43	4.34	4.38	4.43	4.34	4.38	4.43	4.57	4.64	4.43	4.47	4.61	4.43	4.34	4.38
chr17-15828816-15829092	6.02	5.87	5.6	6.03	5.86	5.96	5.73	5.71	5.98	5.7	5.67	5.67	5.68	6.01	5.46	5.97	5.9	5.66	5.8	5.75	5.53	5.86	5.79	5.76	5.86	5.86	5.66	7.06	5.75	5.12	4.75	6.14	5.55	6.72	5.32	5.61	5.81	5.87	5.81	5.76	5.87	5.68	5.86	5.76	5.66			LINC02087, SPECC1P1	SPECC1P1
chr17-15829127-15829218	4.49	4.85	4.61	4.81	4.76	4.58	4.78	4.85	4.81	4.49	4.81	4.63	4.49	4.85	4.38	4.49	4.93	4.69	4.68	4.74	4.38	4.98	4.68	4.72	4.65	4.74	4.64	4.49	4.31	4.38	4.49	4.84	4.93	4.49	4.75	4.38	4.79	4.83	4.7	4.98	4.79	4.83	4.74	4.82	4.77			LINC02087, SPECC1P1	SPECC1P1
chr17-15829279-15829329	4.75	4.35	4.38	4.82	4.35	4.6	4.43	4.6	4.38	4.88	4.35	4.66	4.43	4.56	4.38	4.43	4.64	4.63	4.66	4.63	4.69	4.43	4.65	4.56	4.57	4.57	4.74	4.43	4.35	4.38	4.43	4.35	4.38	4.43	4.35	4.38	4.62	4.66	4.38	4.75	4.62	4.61	4.58	4.6	4.38
chr17-15830323-15830502	4.49	4.91	4.78	4.95	4.82	4.37	4.79	4.98	4.58	4.49	4.95	4.63	5.17	4.97	4.72	4.91	4.73	4.77	4.77	4.69	4.76	4.49	4.73	4.71	4.49	4.71	4.51	4.49	4.31	4.37	4.49	4.83	4.37	4.49	4.31	4.37	5.03	5.06	5.12	4.99	5.1	4.93	4.81	4.99	4.7			LINC02087, SPECC1P1	SPECC1P1
chr17-15842523-15842586	4.42	4.61	4.62	4.42	4.36	4.39	4.72	4.36	4.39	4.42	4.58	4.39	4.42	4.36	4.39	4.42	4.61	4.71	4.42	4.43	4.39	4.42	4.44	4.51	4.42	4.36	4.39	4.42	4.36	4.39	4.42	4.36	4.39	4.42	4.36	4.39	4.42	4.63	4.63	4.75	4.59	4.39	4.42	4.58	4.39
chr17-15847666-15847753	4.48	4.66	4.4	4.48	4.61	4.4	4.48	4.67	4.68	4.48	4.63	4.4	5.04	4.83	4.4	4.48	4.71	4.62	4.48	4.44	4.4	4.48	4.54	4.4	4.48	4.5	4.4	4.48	4.33	4.4	4.48	4.33	5.17	4.48	4.33	4.4	4.74	4.76	4.4	4.92	4.8	4.8	4.48	4.7	4.4			LINC02087, SPECC1P1	LINC02087
chr17-15847947-15848214	4.53	5.02	4.58	5.21	5.01	5	5.16	5.07	4.89	5.32	5.24	4.87	4.53	5.41	5.23	5.15	5.34	4.87	4.53	4.64	4.64	4.53	4.71	4.61	4.53	4.78	4.58	4.53	4.31	4.33	4.53	4.31	4.33	4.53	4.31	4.33	5.18	5.16	4.99	5.19	5.11	4.95	4.96	5.08	4.93	Suprabasal	Ciliated	LINC02087, SPECC1P1	LINC02087
chr17-15849171-15849373	5.81	5.65	5.64	5.66	5.62	5.47	5.82	5.64	5.57	6.09	5.7	5.61	5.6	5.62	5.83	5.89	5.79	5.38	5.69	5.7	5.74	5.82	5.66	5.64	5.66	5.68	5.85	4.67	5.09	3.98	6.06	5.74	4.95	5.9	5.01	5.21	5.75	5.71	5.53	5.74	5.67	5.52	5.52	5.56	5.45			LINC02087, SPECC1P1	LINC02087
chr17-15850657-15851016	4.59	5.06	4.84	4.59	5.31	5.24	5.24	5.29	5.01	5.47	5.26	5.07	5.24	5.56	5.01	5.39	5.57	5.07	5.18	5	4.99	5.21	5.1	5.04	5.06	4.92	5.12	4.59	4.23	4.35	4.59	5.31	4.35	4.59	4.88	4.35	5.9	5.53	5.65	5.59	5.67	5.8	5.34	5.61	5.32	Secretory	Basal	LINC02087, SPECC1P1
chr17-15872693-15872920	4.49	4.6	4.58	4.49	4.32	4.36	4.81	4.6	4.74	4.49	4.68	4.78	5.2	4.79	4.36	5.12	4.64	4.36	4.85	4.79	4.92	4.91	4.98	4.93	4.87	4.88	4.77	4.49	4.8	4.36	4.49	4.84	5.28	4.49	4.93	4.36	4.96	4.67	4.68	4.84	4.67	4.7	4.49	4.77	4.85			SPECC1P1
chr17-15878046-15878498	5.83	5.94	5.93	6.04	5.8	5.64	5.71	5.62	5.52	5.69	5.54	5.52	6.27	5.51	5.59	5.88	5.3	5.73	5.41	5.21	4.98	5.14	5.12	4.93	5.09	4.99	4.87	4.62	4.38	5.81	4.62	5.01	5.07	5.89	4.91	4.06	5.45	5.21	5.07	5.5	5.23	5.18	5.15	5.22	5.05	Basal	Ciliated, Secretory	SPECC1P1
chr17-15883642-15883699	4.45	4.55	4.58	4.45	4.52	4.39	4.45	4.52	4.39	4.45	4.62	4.6	4.45	4.68	4.68	4.45	4.54	4.58	4.45	4.59	4.63	4.67	4.6	4.56	4.65	4.62	4.62	4.45	4.36	4.39	4.45	4.36	4.39	4.45	4.36	4.39	4.45	4.58	4.39	4.45	4.64	4.39	4.45	4.59	4.58
chr17-15883751-15884123	6.26	5.72	5.35	6.68	6.13	5.84	5.8	5.99	5.94	6.6	6.17	5.91	6.17	6.41	6.43	6.92	6.35	6.58	5.57	5.53	5.33	5.8	5.86	5.59	5.78	5.65	5.8	4.73	5.06	5.74	6.24	5.12	5.11	6.07	5.26	3.87	5.48	5.99	5.86	5.8	6.13	6.35	5.73	6.01	6.14	Suprabasal	Basal, Ciliated	SPECC1P1
chr17-15892191-15892261	4.45	4.52	4.59	4.45	4.34	4.64	4.45	4.61	4.63	4.45	4.53	4.38	4.45	4.53	4.6	4.87	4.6	4.59	4.65	4.76	4.67	4.89	4.72	4.75	4.68	4.73	4.7	4.45	4.85	4.38	4.45	4.34	4.38	4.45	4.34	4.38	4.67	4.65	4.38	4.64	4.69	4.91	4.63	4.74	4.67
chr17-15892414-15892481	4.87	4.51	4.38	4.44	4.64	4.61	4.44	4.52	4.38	4.44	4.52	4.38	4.44	4.58	4.38	4.44	4.54	4.38	4.75	4.65	4.7	4.64	4.6	4.61	4.7	4.62	4.79	4.44	4.36	4.38	4.44	4.36	4.38	4.44	4.36	4.38	4.69	4.58	4.65	4.74	4.67	4.61	4.73	4.61	4.38			SPECC1P1
chr17-15892555-15892619	4.82	4.51	4.6	4.77	4.66	4.65	4.46	4.78	4.57	4.46	4.71	4.62	4.92	4.59	4.7	4.46	4.78	4.6	4.73	4.67	4.61	4.81	4.74	4.79	4.73	4.63	4.71	4.46	4.85	4.39	4.46	4.32	4.9	4.46	4.8	4.39	4.67	4.73	4.39	4.82	4.74	4.81	4.71	4.76	4.68
chr17-15892659-15893029	6.08	5.41	5.61	5.64	5.72	5.56	5.61	5.67	5.46	5.87	5.35	5.11	5.75	5.62	5.42	5.56	5.51	5.51	5.7	5.61	5.51	5.7	5.6	5.55	5.43	5.62	5.5	4.67	4.28	5.14	4.67	5.08	6.08	4.67	5.33	3.98	5.74	5.71	5.37	6.02	5.82	5.41	5.63	5.74	5.5			SPECC1P1
chr17-15893066-15893315	5.69	5.38	5.6	5.4	5.5	5.64	5.62	5.49	5.68	5.17	5.47	5.44	5.73	5.42	5.79	5.22	5.39	5.54	5.58	5.36	5.17	5.52	5.44	5.45	5.27	5.42	5.33	4.67	4.99	4.85	4.67	5.86	5.53	4.67	5.07	4.86	5.57	5.73	5.21	5.61	5.79	5.4	5.34	5.77	5.26			SPECC1P1
chr17-15893418-15893479	4.99	4.67	4.71	4.48	4.79	4.52	4.77	4.71	4.82	4.48	4.76	4.57	4.48	4.34	4.89	4.48	4.75	4.7	4.85	4.76	4.66	4.72	4.69	4.66	4.64	4.71	4.69	4.48	4.34	4.34	4.48	4.34	4.85	4.48	4.82	4.34	5.04	4.79	4.77	4.84	4.82	4.84	4.65	4.81	4.76			SPECC1P1
chr17-15893493-15893556	4.48	4.62	4.67	4.82	4.85	4.8	4.48	4.69	4.63	4.48	4.66	4.36	4.48	4.84	4.74	4.92	4.66	4.86	4.77	4.75	4.56	4.94	4.81	4.68	4.48	4.67	4.71	4.48	4.34	4.91	4.48	4.34	4.36	4.48	4.34	5.14	4.72	4.81	4.77	4.88	4.69	4.64	4.75	4.68	4.54			SPECC1P1
chr17-15893655-15893959	5.25	4.88	4.77	5.08	5.15	4.93	4.95	4.99	5.1	4.55	5.12	4.98	5	5.06	4.8	5.57	5.12	4.98	5.4	5.13	5.14	5.2	5.21	5.13	5.33	5.16	5.29	4.55	5.08	5.39	4.55	4.29	5.86	4.55	4.8	5.21	5.56	5.48	5.41	5.53	5.43	5.33	5.32	5.53	5.63	Secretory	Basal	SPECC1P1
chr17-15897821-15897889	4.47	4.62	4.37	4.78	4.81	4.97	4.47	4.59	4.54	4.47	4.54	4.58	4.93	4.75	4.82	4.47	4.71	4.56	4.73	4.61	4.64	4.89	4.68	4.59	4.69	4.61	4.65	4.47	4.32	4.37	4.47	4.95	4.84	4.47	4.85	4.96	4.68	4.47	4.37	4.83	4.64	4.82	4.85	4.65	4.56
chr17-15898105-15898217	4.47	4.63	4.71	4.47	4.64	4.75	4.86	4.59	4.34	4.47	4.55	4.57	4.47	4.81	4.57	4.47	4.57	4.7	4.9	4.67	4.78	4.98	4.81	4.88	4.89	4.74	4.81	4.47	4.33	4.34	4.47	4.96	4.86	4.47	4.33	4.34	4.67	4.64	4.72	4.89	4.73	4.77	4.87	4.64	4.71
chr17-15900997-15901157	5.14	4.48	4.33	4.49	4.37	4.57	4.49	4.57	4.75	4.49	4.64	4.71	5.07	4.66	4.75	4.49	4.5	4.61	4.73	4.62	4.6	4.87	4.64	4.68	4.93	4.63	4.45	4.49	5.37	5.37	4.49	4.86	5.49	4.49	4.37	5.79	4.49	4.51	4.53	5	4.66	4.8	4.8	4.59	4.33	Ionocyte	Basal, Ciliated	SPECC1P1
chr17-15909949-15910112	4.54	4.56	4.66	4.54	4.75	4.51	4.54	4.63	4.7	4.54	4.77	4.55	4.54	5	4.73	4.54	4.72	4.94	4.77	4.67	4.72	4.75	4.64	4.76	4.92	4.7	4.82	4.54	5.02	5.12	4.54	4.87	4.97	4.54	4.35	4.91	4.54	4.82	4.87	4.92	4.82	4.91	4.54	5.02	4.75			SPECC1P1
chr17-15910866-15911299	5.19	5.22	5.24	5.17	5.24	5.1	5.18	5.1	5.19	5.2	5.31	5.33	5.51	5.35	5.36	5.46	5.09	5.49	5.3	5.17	5.28	5.11	5.18	5.13	5.04	5.07	5.1	6.86	5.15	5.67	4.6	4.23	5.23	4.6	5.06	4.2	5.2	4.88	5.03	5.02	5.09	4.96	5.07	5.01	4.97			SPECC1P1
chr17-15914911-15914972	4.8	4.87	4.89	5.11	4.7	4.78	4.74	4.86	4.82	4.95	4.89	4.83	5.07	4.88	5.01	5	4.99	4.97	4.46	4.41	4.55	4.46	4.58	4.52	4.46	4.52	4.36	4.46	4.33	4.36	4.46	4.33	4.36	4.46	4.33	4.36	4.66	4.67	4.58	4.63	4.56	4.56	4.46	4.65	4.36	Basal, Suprabasal	Ciliated	SPECC1P1
chr17-15917640-15917690	5.01	4.69	4.93	4.47	4.73	4.58	4.99	4.7	4.58	4.47	4.61	4.63	4.47	4.68	4.72	4.89	4.67	4.7	4.81	4.69	4.58	4.83	4.76	4.61	4.84	4.63	4.71	4.47	4.81	4.39	4.47	4.85	4.39	4.47	4.94	5.35	4.78	4.61	4.71	4.74	4.58	4.73	4.83	4.71	4.61			SPECC1P1
chr17-15917825-15918043	5.61	5.23	5.41	5.37	5.45	5.23	5.57	5.28	5.44	5.28	5.26	5.46	4.6	5.05	5.41	5.26	5.36	5.08	5.37	5.36	5.26	5.2	5.32	5.24	5.3	5.31	5.11	4.6	5.2	5.21	5.73	4.84	5.03	4.6	5.11	5.72	5.37	5.24	5.21	5.3	5.28	5.28	5.09	5.33	5.12			SPECC1P1
chr17-15918297-15918451	5.6	5.35	5.35	5.65	5.11	5.38	5.25	5.29	5.56	5.01	5.01	5.23	4.96	4.94	5.13	5.19	5.09	5.18	4.83	4.81	4.84	4.85	4.91	4.77	4.73	4.91	4.75	4.52	4.29	4.34	4.52	4.92	4.34	4.52	4.29	4.96	5.02	4.93	4.8	4.98	5.06	4.75	4.89	4.98	5.03	Basal	Ciliated, Secretory	SPECC1P1
chr17-15918475-15918694	6.14	5.76	5.99	6.3	5.9	5.95	5.67	5.6	6.02	5.66	5.52	5.62	5.56	5.65	5.45	5.72	5.25	5.52	5.27	5.27	5.08	5.25	5.24	5.06	5.18	5.2	4.95	4.62	5.22	4.32	4.62	5.1	4.32	5.6	5.27	5.69	5.46	5.24	5.19	5.12	5.29	5.26	5.26	5.33	5.41	Basal, Suprabasal	Ciliated, Ionocyte, Secretory	SPECC1P1
chr17-15918747-15918798	4.9	4.58	4.6	4.47	4.83	4.36	4.47	4.59	4.36	4.47	4.47	4.73	4.47	4.92	4.36	4.47	4.62	4.6	4.63	4.78	4.62	4.79	4.66	4.53	4.73	4.69	4.67	4.47	4.3	4.36	4.47	4.3	4.36	4.47	4.3	4.36	4.65	4.59	4.71	4.69	4.78	4.66	4.68	4.73	4.95
chr17-15918868-15919251	5.02	4.88	4.77	5.09	5.09	4.96	4.67	4.96	5.1	5.63	5.28	4.95	4.67	5.23	4.96	5.59	5.1	5.15	6.3	6.38	6.34	6.3	6.22	6.36	6.25	6.27	6.23	4.67	5.35	6.02	6.22	6.05	5.35	5.67	5.63	5.8	5.99	5.96	6.12	6.18	5.9	6.05	5.99	6.06	6.49	Ciliated, Ionocyte, Secretory	Basal, Suprabasal
chr17-15919279-15919342	4.85	4.48	4.37	4.8	4.63	4.37	4.46	4.48	4.66	4.46	4.59	4.58	4.46	4.34	4.37	4.9	4.5	4.56	4.81	4.88	4.58	4.64	4.8	4.73	4.75	4.77	4.65	4.46	4.88	4.37	4.46	4.34	4.83	4.46	4.83	4.96	4.69	4.74	4.65	4.74	4.71	4.67	4.65	4.74	4.79
chr17-15920792-15920940	5.02	4.77	5.08	4.51	4.86	5.22	5.09	4.83	4.98	4.51	4.79	4.92	4.51	4.85	4.94	5.21	4.74	4.93	4.89	5.06	5.1	5.05	4.95	5.04	4.89	5	5.1	4.51	5.09	4.35	4.51	4.29	4.35	4.51	4.29	4.35	5.29	4.98	4.75	5.02	4.96	5.01	4.9	4.87	4.79
chr17-15928076-15928230	4.45	4.59	4.37	4.45	4.82	4.37	4.45	4.34	4.56	4.45	4.34	4.37	5.06	4.76	4.76	4.99	4.51	4.79	4.7	4.68	4.51	4.85	4.78	4.87	4.74	4.91	4.77	4.45	4.34	4.37	4.45	4.34	4.37	4.45	4.34	4.37	4.73	4.8	4.75	4.75	4.7	4.75	4.78	4.78	4.97
chr17-15928479-15928556	4.42	4.36	4.39	4.42	4.36	4.39	4.42	4.36	4.54	4.42	4.36	4.39	4.42	4.56	4.39	4.42	4.59	4.63	4.42	4.65	4.61	4.76	4.65	4.67	4.67	4.6	4.39	4.42	4.36	4.39	4.42	4.36	4.82	4.42	4.36	4.39	4.66	4.46	4.39	4.42	4.65	4.61	4.42	4.51	4.39
chr17-15931582-15931656	4.44	4.34	4.39	4.44	4.34	4.39	4.44	4.34	4.39	4.44	4.69	4.39	4.44	4.34	4.39	4.44	4.64	4.39	4.81	4.62	4.64	4.63	4.61	4.63	4.75	4.62	4.61	4.44	4.34	4.39	4.44	4.34	4.39	4.44	4.34	4.39	4.78	4.77	4.56	4.65	4.63	4.65	4.84	4.71	4.72
chr17-15937108-15937352	4.83	4.63	4.64	4.49	4.64	4.36	4.49	4.48	4.53	4.49	4.48	4.36	4.49	4.32	4.65	4.49	4.67	4.63	4.99	4.81	4.66	4.85	4.92	4.73	4.91	4.87	4.62	4.49	4.32	5.2	4.49	4.97	4.36	4.49	5.25	5.69	5.33	5.19	5.18	5.24	5.09	5.12	5.06	4.98	5.04	Secretory	Basal, Suprabasal	ADORA2B
chr17-15938329-15938585	4.45	4.46	4.39	4.45	4.68	4.39	4.45	4.32	4.39	4.45	4.68	4.39	4.45	4.61	4.39	5.16	4.6	4.59	4.92	5.08	4.98	5.03	4.9	5.01	4.9	5	5.08	4.45	4.32	4.99	4.45	4.32	4.39	4.45	4.32	4.39	4.76	4.63	4.39	4.45	4.65	4.57	4.45	4.48	4.39	Ciliated	Basal	ADORA2B
chr17-15938667-15938730	4.41	4.36	4.39	4.41	4.63	4.39	4.41	4.36	4.39	4.41	4.49	4.39	4.41	4.36	4.39	4.41	4.57	4.39	4.7	4.69	4.61	4.6	4.68	4.7	4.71	4.64	4.83	4.41	4.36	4.39	4.41	4.36	4.39	4.41	4.36	4.39	4.64	4.36	4.39	4.41	4.53	4.39	4.41	4.46	4.39
chr17-15938897-15939022	4.42	4.54	4.59	4.42	4.68	4.38	4.42	4.37	4.38	4.42	4.37	4.61	4.42	4.37	4.38	4.42	4.51	4.38	4.85	4.86	4.73	4.81	4.84	4.82	4.6	4.75	4.79	4.42	4.37	4.38	4.42	4.37	4.38	4.42	4.37	4.38	4.66	4.49	4.38	4.42	4.37	4.57	4.42	4.5	4.59
chr17-15941859-15942036	5.59	5.4	5.1	5.4	5.27	5.82	5.76	5.47	5.82	6	5.23	5.47	5.93	5.44	5.67	5.38	5.47	5.85	5.3	4.88	4.84	5.14	4.87	4.81	4.91	4.81	4.74	4.55	4.3	4.31	4.55	4.3	4.31	4.55	4.3	4.99	4.86	5.18	4.9	5.23	5.16	5.17	5.15	5.11	4.97	Basal, Suprabasal	Ciliated	ADORA2B
chr17-15944678-15944902	5.96	5.62	5.56	5.56	5.41	5.44	5.64	5.44	5.52	5.86	5.57	5.16	5.74	5.39	5.26	5.62	5.69	5.35	5.81	5.62	5.58	5.53	5.6	5.41	5.77	5.51	5.64	4.7	5.3	4.84	4.7	5.52	5.43	4.7	5.2	4.06	5.7	5.48	5.63	5.51	5.54	5.87	5.68	5.62	5.72			ADORA2B	ADORA2B
chr17-15944938-15945379	6.33	6.22	5.72	6.13	6.23	6.03	6.16	6.16	6.3	5.8	6.11	6.05	6.35	6.29	5.7	6.43	6.16	5.84	6.02	6.02	5.68	5.93	6.1	5.76	6.04	6.04	5.82	4.76	5.85	5.76	6.57	5.53	4.98	6.11	6.26	5.6	6.61	6.32	6.17	6.06	6.27	6.37	6.08	6.43	6.35			ADORA2B	ADORA2B
chr17-15945423-15945586	5.38	5.27	5.54	5.45	5.49	5.32	5.23	5.41	5.52	5.45	5.34	5.2	5.48	5.55	5.1	5.54	5.34	5.21	5.31	5.23	5.1	5.14	5.17	5.2	5.28	5.22	5.05	4.63	5.25	4.99	5.75	4.79	5.09	4.63	5.36	5.55	5.48	5.36	5.33	5.4	5.36	5.27	5.37	5.47	5.31			ADORA2B	ADORA2B
chr17-15945684-15945821	5.06	5.19	5.45	5.22	4.96	4.97	5.18	5.21	5.2	4.6	5.22	4.8	5.01	5.18	4.9	5.22	5.19	4.95	5.01	5.05	4.87	5.09	5.06	5	5.06	5.13	4.9	4.6	5.16	5.01	4.6	5.39	4.26	4.6	5.08	5.33	5.13	5.1	5.13	5.21	5.2	4.99	5.14	5.02	4.86			ADORA2B	ADORA2B
chr17-15945954-15946105	5.04	5.16	5.13	4.97	5.07	5.02	5.03	4.97	5.05	5.04	5.1	4.71	5.31	5.19	4.7	4.93	4.94	5.17	5.27	5.09	5.06	5.16	5	5.06	5.14	5.01	5.07	4.54	4.78	4.37	4.54	4.82	4.9	4.54	5.2	4.37	5.19	5.2	4.96	5.07	4.97	5.2	5.12	5.03	4.99			ADORA2B	ADORA2B
chr17-15946945-15947009	5.03	5.03	5.16	5.15	4.91	5	4.92	4.93	4.9	4.48	4.7	4.77	4.97	4.97	4.76	5.09	4.85	4.79	4.83	4.58	4.65	4.8	4.59	4.5	4.48	4.64	4.53	4.48	4.35	4.34	4.48	4.35	4.34	4.48	4.35	4.34	4.8	4.71	4.91	4.82	4.72	4.84	4.67	4.69	4.66	Basal	Ciliated	ADORA2B
chr17-15947124-15947203	5.32	5.23	5.26	5.16	5.16	5.38	4.99	5.09	5	4.55	5	4.92	4.95	5.06	5.01	4.55	4.81	5.11	4.88	4.6	4.55	4.76	4.68	4.61	4.55	4.65	4.5	6.37	4.27	5.02	4.55	4.27	4.24	4.55	4.27	4.24	4.92	4.77	4.98	4.71	4.69	4.75	4.77	4.82	4.6	Basal	Ciliated	ADORA2B
chr17-15947324-15947602	6.42	6.27	6.55	6.63	6.5	6.55	6.46	6.22	6.53	6.59	6.21	6.4	6.54	6.25	6.41	6.38	6.43	6.38	5.21	5.13	5.07	5.46	5.21	4.96	5.37	5.32	4.9	4.67	4.78	5.34	4.67	4.26	4.95	4.67	4.26	4.88	5.88	6.06	5.69	5.83	5.96	6.03	5.97	5.92	5.74	Basal, Suprabasal, Secretory	Ciliated, Ionocyte	ADORA2B
chr17-15947685-15947759	5.12	4.88	4.8	5.12	5.01	5.12	5.07	4.98	4.78	4.49	5.04	5.15	4.49	4.94	4.97	5.3	5.08	5.07	4.68	4.67	4.69	4.79	4.66	4.67	4.91	4.68	4.49	4.49	4.31	4.36	4.49	4.31	4.36	4.49	4.31	4.36	4.79	4.9	4.91	4.86	4.9	4.84	4.96	4.87	4.8	Suprabasal	Ciliated	ADORA2B
chr17-15947922-15948005	4.87	4.94	4.97	5.05	5.16	5.27	5.09	5.14	4.99	5.03	5.01	4.98	4.51	5.14	5.2	4.51	5.17	5.09	4.93	4.75	4.7	4.97	4.75	4.78	4.86	4.82	4.63	4.51	4.33	4.32	4.51	4.33	4.32	4.51	4.99	4.99	5.11	4.97	4.9	5.11	4.94	4.99	5.14	4.97	5			ADORA2B
chr17-15948091-15948353	5.09	5.14	5.27	5.02	5.14	4.81	5.31	5.34	5.23	5.09	5.39	5.23	5.34	5.26	5.45	5.76	5.46	5.31	5.43	5.09	5.13	5.33	5.11	5.05	5.55	5.21	5.05	4.61	4.29	4.12	4.61	4.86	5.54	4.61	5.33	5.27	5.95	5.47	5.26	5.57	5.47	5.56	5.95	5.66	5.32	Secretory	Ionocyte	ADORA2B
chr17-15948401-15948588	5.8	5.65	6.17	5.64	5.81	5.91	5.85	5.99	6.06	4.63	5.5	5.52	6.09	5.42	5.47	5.68	5.76	5.56	5.42	4.89	4.82	5.39	5.02	4.88	5.25	5.14	4.97	4.63	4.25	5.55	4.63	4.82	4.25	4.63	5.3	5.19	5.42	5.28	5.23	5.31	5.28	5.09	5.57	5.42	5.3	Basal, Suprabasal	Ciliated, Secretory	ADORA2B
chr17-15953696-15953844	4.93	4.52	4.69	4.95	4.69	4.65	4.84	4.74	4.36	4.47	4.53	4.62	4.47	4.92	4.79	4.47	4.61	4.59	5	4.71	4.81	4.91	4.81	4.91	4.93	4.83	4.87	4.47	4.31	5.07	4.47	4.31	4.36	4.47	5.05	4.36	5.1	4.96	4.36	4.93	4.93	4.95	5.11	4.97	4.97			ADORA2B
chr17-15954235-15954307	4.81	4.67	4.8	4.89	4.79	4.74	5.03	4.97	4.69	4.45	4.58	4.38	4.45	4.73	4.77	4.85	4.75	4.67	4.45	4.48	4.38	4.45	4.62	4.59	4.45	4.53	4.38	4.45	4.33	4.38	4.45	4.33	4.38	4.45	4.33	4.38	4.66	4.6	4.38	4.45	4.72	4.57	4.7	4.8	4.38			ADORA2B
chr17-15954313-15954515	5.65	5.38	5.35	5.69	5.43	5.57	5.7	5.58	5.36	5.02	5.11	5.16	5.4	5.13	5.38	5.38	5.48	5.31	4.93	4.89	4.92	4.96	4.98	4.63	5.07	4.99	4.84	4.53	4.28	4.35	4.53	5.09	4.35	4.53	4.76	4.35	5.38	5.29	4.91	4.83	5.31	5.29	5.25	5.47	4.9	Basal	Ciliated	ADORA2B
chr17-15957743-15957874	4.53	4.79	4.64	4.8	4.67	4.71	4.78	4.5	4.96	4.97	4.81	4.82	4.53	4.5	4.28	5.01	4.78	4.77	4.95	4.91	5.09	4.94	4.99	5.09	5.07	4.92	5.2	4.53	4.27	4.28	4.53	4.94	4.28	4.53	4.27	4.28	4.78	4.81	4.79	4.97	4.69	4.87	5.04	4.94	4.89			ADORA2B
chr17-15957965-15958025	4.45	4.55	4.56	4.45	4.56	4.65	4.45	4.34	4.37	4.98	4.56	4.57	4.45	4.77	4.37	4.45	4.58	4.63	4.73	4.79	4.84	4.76	4.75	4.83	4.81	4.75	4.82	4.45	4.34	4.37	4.45	4.34	4.37	4.45	4.34	4.37	4.67	4.61	4.7	4.72	4.68	4.84	4.89	4.76	4.79
chr17-15958041-15958129	4.46	4.54	4.7	4.46	4.32	4.73	4.46	4.6	4.38	4.98	4.48	4.38	4.46	4.71	4.38	4.46	4.58	4.63	5	4.96	5	4.98	4.82	5.02	4.93	4.9	5.09	4.46	4.32	4.38	4.46	4.32	4.38	4.46	4.87	4.38	4.83	4.64	4.64	4.94	4.73	4.84	4.71	4.59	4.83	Ciliated	Suprabasal	ADORA2B
chr17-15958891-15959108	5.44	5.41	5.64	5.55	5.47	5.47	5.32	5.63	5.59	5.38	5.24	5.08	5.17	5.12	4.98	5.1	5.37	5.27	5.28	5.02	5.03	5.24	5.09	4.99	4.95	5.14	4.91	4.57	4.32	5.48	4.57	5.13	4.8	4.57	5.15	4.21	5.47	5.37	5.38	5.26	5.24	5.2	5.19	5.36	5.31	Basal	Ciliated	ADORA2B
chr17-15959156-15959618	6.52	6.66	6.94	7.08	6.72	7.12	6.36	6.72	7.03	6.75	6.68	6.95	6.62	6.63	6.91	6.36	6.6	6.87	6.37	6.08	5.71	6.72	6.23	5.91	6.29	6.12	5.82	4.84	5.98	5.37	4.84	5.43	5.17	6.21	5.26	5.23	6.68	6.72	6.56	6.85	6.56	6.59	6.4	6.66	6.45	Basal, Suprabasal, Secretory	Ciliated, Ionocyte	ADORA2B
chr17-15963725-15964126	6.06	5.63	5.5	5.67	5.54	5.46	5.95	5.63	5.5	6.03	5.68	5.49	6.02	5.65	5.58	5.55	5.61	5.29	6.43	6.41	6.64	6.34	6.22	6.26	6.4	6.14	6.24	4.61	4.97	4.39	4.61	5.22	5.76	6.02	5.57	4.39	5.73	5.78	5.73	5.49	5.74	5.5	5.56	5.69	5.34	Ciliated	Basal, Suprabasal, Ionocyte, Secretory	ADORA2B
chr17-15966208-15966460	5.76	5.47	5.49	5.66	5.53	5.28	5.56	5.47	5.08	5.81	5.54	5.35	5.53	5.53	5.43	5.83	5.33	5.4	6.35	6.07	6.39	6.15	5.89	6.04	5.9	5.87	5.92	6.58	5.7	4.1	6.19	5.7	5.66	6.49	5.88	4.82	6.48	6.11	6.32	6.12	5.96	6.21	6.12	6.01	6.09	Ciliated, Secretory	Basal, Suprabasal, Ionocyte	ADORA2B
chr17-15966516-15966748	5.26	5.38	5.5	5.54	5.36	5.52	5.06	5.37	5.27	5.41	5.45	5.6	5.94	5.5	5.35	5.13	5.47	5.3	5.56	5.38	5.61	5.51	5.5	5.71	5.19	5.45	5.48	6.52	4.86	4.91	5.7	5.62	4.99	5.94	5.3	5.59	5.85	5.68	5.74	5.6	5.68	5.61	5.59	5.54	5.49			ADORA2B, ZSWIM7
chr17-15966822-15966952	4.57	4.9	4.96	4.84	4.86	4.9	4.57	5	4.82	5.01	4.79	4.64	5.13	4.95	4.9	4.57	4.97	4.8	5	5	5.05	5.08	5	5.2	4.97	5.06	4.92	4.57	4.82	5.01	4.57	4.87	5.1	4.57	5.16	4.26	5.14	5.09	4.82	5.01	5.02	5.08	5.02	5.2	5.14			ADORA2B, ZSWIM7
chr17-15966987-15967305	5.59	5.46	5.29	5.62	5.57	5.22	5.55	5.48	5.43	5.86	5.72	5.66	5.74	5.65	5.48	5.93	5.76	5.59	6.77	6.53	6.82	6.65	6.33	6.69	6.75	6.51	6.72	4.7	5.84	5.17	5.83	5.97	5.66	4.7	5.31	5.37	6.4	6.06	6.26	6.23	5.89	6.43	6.27	6.14	6.2	Ciliated, Secretory	Basal, Suprabasal, Ionocyte	ADORA2B, ZSWIM7
chr17-15973116-15973316	5.14	4.88	4.39	5.12	4.73	4.8	5.13	5.08	4.57	4.95	4.88	4.72	4.9	4.86	4.71	4.48	4.54	5.02	4.78	4.72	4.68	4.87	4.64	4.68	4.73	4.68	4.67	4.48	5.11	4.39	4.48	4.29	4.39	4.48	5.03	4.39	5.12	4.9	5.11	5.08	4.96	5.05	5.1	4.82	5.09			ADORA2B, ZSWIM7	ADORA2B
chr17-15977125-15977175	4.42	4.38	4.55	4.42	4.38	4.52	4.42	4.38	4.38	4.42	4.57	4.38	4.42	4.38	4.38	4.42	4.38	4.54	4.42	4.45	4.48	4.42	4.47	4.46	4.42	4.51	4.38	4.42	4.38	4.38	4.42	4.38	4.38	4.42	4.38	4.38	4.42	4.38	4.38	4.42	4.38	4.53	4.65	4.52	4.55
chr17-15981274-15981662	5.22	4.83	4.87	4.95	4.96	4.92	5.14	4.69	5.07	4.52	4.96	4.97	5.15	5.17	5.09	5.46	5.07	5.04	4.93	4.67	4.56	4.68	4.73	4.71	4.73	4.67	4.63	4.52	5.01	4.35	4.52	4.29	4.35	4.52	4.94	4.35	5.33	5.28	5.27	4.95	5.41	4.94	5.19	5.32	5.15	Secretory	Ciliated	ADORA2B, ZSWIM7	ZSWIM7
chr17-15981964-15982135	4.46	5.22	5.02	5.36	5.06	5.41	4.86	5.14	5.35	4.46	4.79	4.6	5.09	4.87	4.95	5.14	4.76	4.78	4.46	4.32	4.56	4.46	4.45	4.49	4.73	4.54	4.38	4.46	4.32	4.38	4.46	4.32	4.38	4.46	4.32	4.38	4.76	4.81	4.38	4.82	4.59	4.7	4.63	4.64	4.38	Basal	Ciliated	ADORA2B, ZSWIM7	ZSWIM7
chr17-15983395-15983546	4.47	4.85	5.09	4.47	5.24	5.12	5.11	4.93	5.1	5.04	4.71	4.96	4.98	4.68	4.65	4.47	4.84	4.85	4.68	4.54	4.49	4.47	4.57	4.51	4.64	4.63	4.49	4.47	4.32	4.38	4.47	4.32	4.38	4.47	4.32	4.38	4.47	4.56	4.38	4.47	4.46	4.54	4.74	4.57	4.56	Basal, Suprabasal	Ciliated, Secretory	ADORA2B, ZSWIM7
chr17-15983556-15983731	4.46	5.02	5.14	5.17	5.28	5.15	4.93	5	5.07	4.46	4.64	4.59	4.98	4.6	4.67	4.46	4.81	4.76	4.68	4.44	4.38	4.46	4.49	4.55	4.64	4.59	4.49	4.46	4.34	4.38	4.46	4.34	4.38	4.46	4.34	4.38	4.46	4.46	4.38	4.67	4.51	4.68	4.46	4.58	4.65	Basal	Ciliated, Secretory	ADORA2B, ZSWIM7
chr17-15998576-15998742	5.72	5.44	5.48	5.59	5.46	5.59	5.61	5.5	5.46	4.73	5.42	5.55	5.47	5.38	5.35	5.56	5.31	5.38	5.66	5.39	5.36	5.58	5.42	5.41	5.44	5.44	5.25	4.73	5.09	4.11	4.73	5.16	5.3	4.73	5.01	6.05	5.44	5.38	5.2	5.52	5.37	5.23	5.38	5.3	5.17			ZSWIM7, TTC19	ZSWIM7, TTC19
chr17-15999182-15999274	5	5.11	4.67	4.83	5.06	4.98	5.26	5.01	4.79	4.57	5.06	5.06	4.96	4.94	4.83	4.91	5.01	4.66	5.12	5.12	4.98	5.01	5.11	5.09	5.05	5.11	4.94	4.57	4.88	4.96	4.57	4.31	4.79	4.57	4.31	5.58	5.08	5.02	4.86	4.88	5.01	4.93	4.93	4.96	4.94			ZSWIM7, TTC19	ZSWIM7, TTC19
chr17-15999368-16000293	7.89	7.68	7.01	7.87	7.35	7.3	7.79	7.65	7.58	7.67	7.59	7.19	7.51	7.59	7.02	7.99	7.79	7.37	7.94	7.9	7.84	7.78	7.67	7.82	7.95	7.88	7.91	5.49	7.87	8.08	7.7	8.21	8.14	7.82	8.08	7.52	7.84	7.77	7.69	7.86	7.82	7.7	8	7.82	7.79			ZSWIM7, TTC19	ZSWIM7, TTC19
chr17-16011375-16011859	5.23	5.46	5.02	5.16	5.61	5.37	5.22	5.34	5.1	6.02	5.89	5.65	4.77	5.81	5.75	5.28	5.78	5.73	5.06	5.27	5.19	5.2	5.39	5.06	5.11	5.28	4.99	7.23	4.91	5.72	6.24	5.84	4.91	4.77	5.33	5.14	6.08	6.32	6.25	5.96	6.37	6.07	5.96	6.19	6.1	Secretory	Ciliated	TTC19
chr17-16013941-16014149	5.34	5.19	5.2	5.31	5	5.26	5	5.06	5.38	4.54	4.77	4.93	5.05	5.12	5.1	4.54	4.88	4.88	4.96	4.71	4.86	4.73	4.73	4.91	4.97	4.63	4.82	4.54	5.19	4.36	4.54	4.99	4.36	4.54	4.71	4.36	5.2	4.75	4.78	4.89	4.83	4.83	5.01	4.72	4.83	Basal	Ciliated	AC002553.2, TTC19
chr17-16027759-16027915	5.39	5.21	4.97	5.44	5.22	5.26	5.01	5.21	5.25	5.39	5.15	5.14	4.51	5.03	5.12	4.51	5.05	5.16	4.89	4.58	4.68	4.51	4.66	4.64	4.73	4.66	4.56	4.51	4.3	4.34	4.51	4.3	4.34	4.51	4.3	4.34	4.73	5.01	4.85	4.99	4.99	4.94	4.82	4.95	4.83	Basal, Suprabasal	Ciliated	AC002553.2, TTC19, NCOR1
chr17-16028080-16028135	4.84	4.79	4.72	4.78	4.83	4.76	4.88	4.78	4.79	4.45	4.55	4.58	4.45	4.54	4.58	4.45	4.66	4.65	4.45	4.52	4.54	4.45	4.57	4.54	4.45	4.49	4.63	4.45	4.36	4.35	4.45	4.36	4.35	4.45	4.36	4.35	4.45	4.73	4.35	4.65	4.66	4.54	4.45	4.58	4.65
chr17-16028146-16028429	6.46	6.36	6.49	6.83	6.42	6.65	6.35	6.5	6.41	6.59	6.2	6.27	6.5	6.26	6.42	6.52	6.22	6.47	5.47	5.01	4.82	5.08	5.15	4.85	5.11	5.04	4.76	4.7	4.97	5.14	4.7	4.22	5.69	4.7	5.28	5.15	5.99	6.04	5.5	5.59	6.02	5.95	5.6	6.08	5.35	Basal, Suprabasal, Secretory	Ciliated, Ionocyte	AC002553.2, TTC19, NCOR1
chr17-16028531-16028581	4.94	4.73	4.72	4.75	4.52	4.67	4.93	4.71	4.58	4.46	4.72	4.37	4.89	4.66	4.63	4.46	4.7	4.71	4.46	4.53	4.52	4.46	4.5	4.37	4.46	4.46	4.57	4.46	4.32	4.37	4.46	4.89	4.37	4.46	4.32	4.37	4.74	4.68	4.72	4.46	4.63	4.68	4.46	4.69	4.72
chr17-16048785-16049507	7	6.65	6.52	7.02	6.6	6.87	6.49	6.67	6.82	6.67	6.59	6.38	7.08	6.8	6.66	6.6	6.47	6.36	6.91	6.34	6.35	6.87	6.47	6.42	6.73	6.36	6.31	7.36	6.15	6.48	5.11	6.94	5.65	5.11	6.68	4.97	7.25	7.07	7.16	7.22	7.04	7.33	6.97	6.95	7.06			AC002553.1, RPLP1P11, TTC19, NCOR1	NCOR1
chr17-16049607-16049682	4.5	4.71	4.68	4.5	4.54	4.75	4.5	4.81	4.67	4.5	4.72	4.64	4.96	4.83	4.54	4.5	4.79	4.61	5.09	4.78	4.85	4.8	4.83	4.76	4.85	4.8	4.72	4.5	4.33	4.33	4.5	4.33	4.33	4.5	4.33	4.33	5.1	4.89	4.93	5.04	4.93	4.8	4.99	4.93	4.92			AC002553.1, RPLP1P11, TTC19, NCOR1	NCOR1
chr17-16085266-16085324	4.81	4.6	4.64	4.45	4.66	4.65	4.45	4.69	4.54	4.45	4.66	4.66	4.91	4.73	4.57	4.45	4.51	4.38	4.45	4.45	4.49	4.45	4.59	4.47	4.45	4.55	4.38	4.45	4.32	4.38	4.45	4.32	5.24	4.45	4.32	4.38	4.82	4.74	4.57	4.63	4.7	4.54	4.45	4.65	4.69			RPL22P21, NCOR1	RPL22P21
chr17-16085681-16085731	4.8	4.6	4.72	4.44	4.56	4.72	4.44	4.5	4.62	4.44	4.56	4.59	4.89	4.64	4.67	4.44	4.52	4.65	4.44	4.46	4.37	4.44	4.35	4.37	4.59	4.43	4.37	4.44	4.91	4.37	4.44	4.35	4.37	4.44	4.35	4.37	4.74	4.59	4.58	4.69	4.65	4.78	4.44	4.57	4.37
chr17-16100848-16100981	4.48	4.73	4.78	4.95	4.86	4.89	4.92	4.72	4.72	4.48	4.78	4.39	4.48	4.5	4.39	4.48	4.82	4.72	4.48	4.74	4.63	4.85	4.79	4.61	4.81	4.8	4.67	4.48	4.31	4.39	4.48	4.31	4.39	4.48	4.78	4.39	4.48	4.72	4.79	4.75	4.7	4.39	4.8	4.64	4.72
chr17-16101148-16101274	4.86	4.73	4.73	4.48	4.64	4.69	4.48	4.67	4.77	5.01	4.92	4.39	4.48	4.85	4.39	5.2	4.79	4.67	4.76	4.7	4.69	4.73	4.68	4.62	4.64	4.67	4.59	4.48	4.29	4.39	4.48	5.11	4.39	4.48	4.98	4.39	4.79	4.72	4.39	4.67	4.7	4.39	4.66	4.65	4.67			RNU6-314P, NCOR1
chr17-16106607-16106775	5.13	4.52	4.67	4.52	4.53	4.51	4.52	4.57	4.58	4.52	4.67	4.36	4.52	4.66	4.55	5	4.76	4.54	5.15	4.71	4.76	4.81	4.76	4.62	4.89	4.72	4.72	4.52	5.05	5.29	4.52	4.89	5.22	4.52	4.34	5.56	5.02	4.91	4.84	5.05	4.72	5	4.98	4.76	4.54			RNU6-314P, NCOR1
chr17-16106808-16106858	4.44	4.49	4.38	4.44	4.36	4.38	4.44	4.36	4.38	4.44	4.54	4.38	4.44	4.36	4.38	4.44	4.36	4.38	4.67	4.52	4.58	4.44	4.57	4.51	4.44	4.51	4.62	4.44	4.36	4.38	4.44	4.89	4.38	4.44	4.81	4.95	4.8	4.66	4.71	4.66	4.53	4.61	4.44	4.58	4.56
chr17-16121997-16122208	5.12	5.18	5.14	5.03	5.1	5.14	5.07	4.94	5.05	4.47	4.87	4.9	5.15	4.69	5.12	4.47	4.61	4.88	4.47	4.52	4.54	4.47	4.52	4.48	4.47	4.55	4.49	4.47	4.32	4.39	4.47	4.32	4.39	4.47	4.32	4.39	4.47	4.42	4.39	4.74	4.51	4.39	4.47	4.55	4.39	Basal, Suprabasal	Ciliated, Secretory	NCOR1	NCOR1
chr17-16123145-16123200	4.76	4.57	4.67	4.42	4.36	4.63	4.81	4.67	4.77	4.42	4.58	4.38	4.42	4.36	4.6	4.42	4.61	4.38	4.42	4.36	4.38	4.58	4.46	4.48	4.42	4.49	4.38	4.42	4.36	4.38	4.42	4.36	4.38	4.42	4.36	4.38	4.42	4.46	4.38	4.42	4.36	4.56	4.42	4.36	4.38
chr17-16133920-16133975	4.44	4.71	4.92	4.88	4.34	4.81	4.73	4.77	4.66	4.44	4.61	4.74	4.44	4.56	4.66	4.44	4.51	4.64	4.44	4.46	4.37	4.44	4.48	4.47	4.44	4.43	4.49	4.44	4.34	4.37	4.44	4.34	4.37	4.44	4.87	4.37	4.44	4.44	4.37	4.44	4.48	4.55	4.44	4.51	4.37	Basal	Ciliated
chr17-16150232-16150512	5.91	5.55	5.71	5.78	5.6	5.69	5.26	5.53	5.85	4.69	5.37	5.15	5.73	5.15	5.31	5.19	5.36	5.24	5.24	4.92	4.96	5.14	5.03	4.72	5.13	4.94	4.78	4.69	5.34	5.11	4.69	5.68	5.66	5.62	5.35	5.59	5.68	5.58	5.23	5.42	5.51	5.38	5.28	5.43	5.2	Basal, Secretory	Ciliated	NCOR1
chr17-16150559-16150698	5.38	5.09	4.75	5.01	4.79	4.85	4.98	5.1	5.03	4.52	5.02	4.94	5.11	4.72	4.88	4.89	5.07	4.8	4.7	4.67	4.82	4.68	4.69	4.75	4.77	4.67	4.63	4.52	4.88	4.33	4.52	4.93	5.06	5.48	5.05	5.25	5.03	4.94	4.76	4.99	4.86	4.79	4.88	4.86	4.89	Basal	Ciliated	NCOR1
chr17-16155717-16155777	4.91	4.77	4.85	4.72	4.65	4.64	4.44	4.72	4.83	4.44	4.61	4.39	4.86	4.64	4.39	4.44	4.58	4.59	4.61	4.45	4.57	4.71	4.56	4.54	4.44	4.53	4.39	4.44	4.33	4.39	4.44	4.33	4.39	4.44	4.33	4.39	4.78	4.65	4.39	4.44	4.62	4.57	4.44	4.6	4.59
chr17-16170784-16170834	4.44	4.53	4.39	4.44	4.34	4.39	4.44	4.48	4.56	4.44	4.48	4.39	4.44	4.54	4.39	4.44	4.5	4.39	4.82	4.66	4.72	4.69	4.66	4.59	4.67	4.75	4.56	4.44	4.87	4.39	4.44	4.34	4.88	4.44	4.34	4.39	4.75	4.72	4.75	4.85	4.63	4.79	4.75	4.67	4.59
chr17-16171557-16172077	6.53	6.01	6.35	6.72	6.57	6.49	6.59	6.59	6.56	6.98	6.61	6.55	7.32	6.83	6.68	7.11	6.61	6.72	6.57	6.06	6.31	6.75	6.27	6.45	6.48	6.09	6.1	5.04	5.81	5.47	6.39	6.28	5.86	5.04	5.99	5.14	7.16	7.03	7.14	7.22	7.22	6.98	7.16	6.94	7.24	Suprabasal, Secretory	Basal, Ciliated, Ionocyte	NCOR1
chr17-16189865-16190072	5.7	5.46	5.37	5.09	5.29	5.49	5.27	5.38	5.39	5.46	4.92	5.14	5.25	5.16	4.96	5.04	4.89	4.92	4.5	4.46	4.48	4.66	4.44	4.5	4.71	4.56	4.57	4.5	4.31	4.35	4.5	4.31	4.35	4.5	4.31	4.35	4.5	4.41	4.57	4.5	4.57	4.35	4.5	4.58	4.57	Basal, Suprabasal	Ciliated, Secretory	RN7SL442P, NCOR1	RN7SL442P
chr17-16190143-16190223	5	4.88	4.59	4.45	4.79	4.91	4.71	4.83	4.95	4.9	4.72	4.61	4.85	4.92	4.6	4.45	4.59	4.77	4.45	4.48	4.34	4.6	4.54	4.47	4.45	4.56	4.55	4.45	4.34	4.34	4.45	4.34	4.34	4.45	4.34	4.34	4.45	4.44	4.59	4.68	4.63	4.56	4.45	4.6	4.59	Basal	Ciliated, Secretory	RN7SL442P, NCOR1	RN7SL442P
chr17-16199207-16199369	5.06	4.87	4.79	4.5	4.91	5.09	4.5	4.9	4.73	4.5	4.74	4.72	4.5	4.34	4.64	4.5	4.73	4.54	4.7	4.87	4.69	4.87	4.82	4.85	4.84	4.89	4.63	4.5	4.34	4.34	4.5	4.34	5.18	4.5	4.34	4.34	4.73	4.85	4.84	5.06	4.82	4.52	4.88	4.89	4.54			RN7SL442P, NCOR1
chr17-16199508-16199594	4.46	4.81	4.65	4.46	4.53	5	4.79	4.64	4.7	4.46	4.67	4.39	4.46	4.52	4.66	4.46	4.55	4.7	4.77	4.78	4.58	4.66	4.61	4.71	4.77	4.67	4.63	4.46	4.33	4.39	4.46	4.33	4.83	4.46	4.8	4.39	4.46	4.65	4.39	4.75	4.69	4.55	4.66	4.76	4.39			RN7SL442P, NCOR1
chr17-16199697-16199747	4.46	4.65	4.56	4.46	4.69	4.6	4.46	4.68	4.59	4.46	4.54	4.57	4.46	4.54	4.57	4.46	4.61	4.68	4.68	4.62	4.39	4.66	4.61	4.39	4.46	4.55	4.49	4.46	4.34	4.39	4.46	4.34	4.39	4.46	4.34	4.39	4.81	4.75	4.56	4.46	4.63	4.39	4.75	4.68	4.56			RN7SL442P, NCOR1
chr17-16201728-16201869	4.83	4.74	4.76	5.36	4.81	4.7	4.76	4.8	4.7	4.49	4.96	4.9	4.49	4.8	4.89	4.87	4.8	4.96	4.85	4.93	4.82	5.05	4.97	4.92	4.79	4.84	4.78	4.49	4.33	4.33	4.49	4.33	4.85	4.49	4.33	4.33	4.89	4.99	4.64	4.95	4.96	4.91	4.96	5	4.97			RN7SL442P, NCOR1
chr17-16202599-16202697	4.48	4.66	4.7	4.48	4.75	4.7	4.76	4.59	4.78	4.48	4.72	4.66	4.48	4.69	4.56	4.48	4.34	4.69	4.89	4.77	4.95	4.82	4.79	4.7	4.88	4.74	4.55	4.48	4.34	4.97	4.48	4.93	4.84	4.48	4.34	4.33	4.77	4.74	4.7	4.79	4.78	4.83	4.86	4.8	4.63
chr17-16202897-16203133	5.04	4.98	4.84	4.97	5.06	4.91	5.1	4.96	4.97	5.52	4.93	4.7	4.99	5.05	4.76	4.94	4.97	4.88	5.14	5	5.16	5.12	5.11	5.19	5.02	5.08	5.09	4.55	4.31	5.28	4.55	5.1	4.83	4.55	4.97	4.25	5.04	4.92	4.68	4.94	5.17	5.16	4.88	4.95	4.84			NCOR1
chr17-16203246-16203480	4.56	4.93	4.91	5.4	5.24	5.17	5.08	5.35	5.19	5.36	4.85	4.3	4.98	5.08	4.9	5.37	5.08	5.02	5.1	5.05	5.08	5.32	5.3	5.35	5.3	5.09	5.21	4.56	4.24	4.3	6.05	5.3	5.27	4.56	4.97	4.3	4.89	5.08	5.05	5.15	5.11	5.07	5.01	5.31	5.22			NCOR1
chr17-16204459-16204548	4.49	4.64	4.63	4.49	4.74	4.53	4.49	4.65	4.59	4.49	4.71	4.66	4.49	4.68	4.65	4.49	4.6	4.79	4.75	4.61	4.68	4.79	4.74	4.7	4.71	4.64	4.66	4.49	4.31	4.36	4.49	4.31	4.36	4.49	4.83	4.36	4.91	4.78	4.8	4.75	4.95	4.85	4.66	4.94	4.55			NCOR1
chr17-16204642-16205038	4.95	5.03	4.8	5.03	5.3	4.85	5.15	4.99	5	5.29	5.04	4.94	4.61	5.15	4.88	5.15	5.03	5.24	5.58	5.31	5.3	5.34	5.39	5.31	5.26	5.26	5.26	4.61	4.28	4.18	4.61	5.12	4.98	4.61	5.37	4.18	5.35	5.54	5.57	5.44	5.61	5.67	5.4	5.51	5.62	Ciliated, Secretory	Basal	NCOR1
chr17-16214891-16214941	4.86	4.88	4.75	4.81	4.87	4.74	4.9	4.96	4.95	4.49	4.8	4.56	4.95	4.89	4.78	4.49	4.83	4.75	4.82	4.76	4.72	4.74	4.73	4.73	4.76	4.79	4.72	4.49	4.34	4.33	4.49	4.34	4.33	4.49	5.01	4.98	4.97	4.71	4.64	4.86	4.76	4.75	4.49	4.69	4.75			NCOR1, PIGL	NCOR1
chr17-16214954-16215374	6.54	6.2	6.06	6.26	6.15	5.82	6.27	6.1	5.85	6.25	6.19	6.01	6.22	6.08	5.77	6.31	6.12	5.92	6.39	6.05	6.11	6.24	6.11	6.29	6.36	6.16	6.1	5.04	6.35	5.96	7.06	6.54	7.04	5.87	5.28	5.99	6.37	6.27	6.13	6.38	6.26	6.33	6.4	6.29	6			NCOR1, PIGL	NCOR1, PIGL
chr17-16215409-16216013	7.26	7.04	6.95	7.43	7.14	6.99	7.27	7.2	6.9	7.11	7.24	6.77	7.13	7.19	6.86	7.17	7.15	6.81	7.19	7.1	6.98	7.34	7.24	7.22	7.25	7.18	7.24	5.41	7.06	7.22	6.63	7.1	6.98	7.15	7.38	7.45	7.23	7.14	7.09	7.23	7.16	7.08	7.31	7.17	7.09			NCOR1, PIGL	NCOR1, PIGL
chr17-16216060-16216242	4.65	5.09	4.86	4.93	5.22	4.94	5.23	5.14	4.7	5.56	5.17	4.89	4.65	5.2	4.76	5.01	5.15	5.07	5.38	5.4	5.38	5.37	5.32	5.53	5.24	5.32	5.46	4.65	5.32	5.17	4.65	5.26	5.14	5.6	5.1	4.84	5.15	5.27	5.56	5.08	5.26	5.35	5.17	5.24	5.11			NCOR1, PIGL	NCOR1, PIGL
chr17-16217070-16217290	6.1	6.12	6.25	6.11	6.06	6.01	6.07	6.03	6.15	6.25	6.05	6.03	5.74	5.93	5.83	6.2	5.97	6.11	5.8	6.07	5.93	6.06	6.01	5.94	6.11	6.04	5.98	4.77	5.68	4.89	5.83	6.05	5.03	4.77	6.03	4.9	5.85	6.01	5.84	5.88	5.83	6.14	5.96	5.9	5.71			NCOR1, PIGL	NCOR1, PIGL
chr17-16217363-16217497	5.86	5.59	5.59	5.84	5.53	5.59	5.76	5.66	5.71	5.46	5.66	5.51	4.63	5.64	5.44	5.55	5.7	5.7	5.39	5.41	5.33	5.53	5.42	5.44	5.37	5.45	5.32	4.63	5.02	5.2	6.18	5.09	5	5.63	5.34	4.22	5.61	5.63	5.41	5.64	5.56	5.6	5.48	5.62	5.61			NCOR1, PIGL	NCOR1, PIGL
chr17-16217582-16217664	5.21	5.03	4.89	4.94	5.02	4.97	4.8	5.05	5.02	5.01	5.1	5.18	4.96	5.15	5.01	4.91	4.97	4.99	5	4.98	4.96	4.89	5.02	4.92	4.86	4.89	4.83	4.52	4.33	4.28	4.52	4.33	4.84	5.54	5.01	4.99	4.93	5.07	5.02	4.98	4.89	4.86	4.52	4.98	4.96			NCOR1, PIGL	PIGL, NCOR1
chr17-16229579-16229635	4.45	4.62	4.59	4.74	4.71	4.69	4.72	4.85	4.69	5.13	4.7	4.7	4.45	4.33	4.69	4.45	4.62	4.58	4.7	4.54	4.56	4.73	4.64	4.37	4.45	4.5	4.5	4.45	4.33	4.37	4.45	4.33	4.37	4.45	4.33	5.02	4.45	4.63	4.37	4.69	4.7	4.37	4.45	4.76	4.37			PIGL
chr17-16229643-16229810	4.49	5.09	4.77	5.26	5.17	5.31	5.08	5.29	4.97	5.23	5.13	4.81	4.96	5.05	4.72	4.9	5.01	5.06	4.96	4.8	4.78	4.88	4.83	4.66	4.71	4.73	4.64	4.49	4.31	5.08	4.49	4.31	4.37	4.49	4.31	5.09	4.49	4.93	4.37	4.98	4.88	4.37	4.89	4.99	4.37			PIGL
chr17-16250758-16250916	4.46	4.85	4.81	4.8	4.77	4.61	5.01	4.53	4.71	4.46	4.97	4.97	4.46	4.53	4.67	4.46	4.77	4.84	4.46	4.58	4.54	4.73	4.54	4.51	4.7	4.56	4.37	4.46	4.34	4.37	4.46	4.34	4.37	4.46	4.81	4.37	4.69	4.69	4.65	4.81	4.71	4.76	4.46	4.66	4.71	Suprabasal	Ciliated	PIGL
chr17-16255448-16255517	4.48	4.35	4.57	4.48	4.59	4.54	4.48	4.47	4.61	4.48	4.56	4.37	4.48	4.64	4.66	4.48	4.49	4.37	4.48	4.57	4.69	4.48	4.65	4.61	4.48	4.58	4.6	4.48	4.35	4.37	4.48	4.84	4.37	4.48	4.92	4.37	4.48	4.64	4.81	4.82	4.72	4.67	4.48	4.71	4.76			PIGL
chr17-16255550-16255651	4.46	4.54	4.56	4.46	4.54	4.53	4.46	4.34	4.38	4.46	4.34	4.38	4.46	4.62	4.38	4.46	4.57	4.56	4.89	4.66	4.63	4.74	4.7	4.73	4.64	4.65	4.53	4.46	4.34	4.38	4.46	4.34	4.38	4.46	4.83	4.38	4.46	4.71	4.7	4.75	4.79	4.77	4.8	4.79	4.74
chr17-16255654-16256038	4.53	4.76	4.69	4.94	4.9	4.88	4.91	4.89	4.77	5.01	4.8	4.65	4.53	4.77	4.77	4.53	4.74	4.52	5.18	4.97	4.98	5.08	5.16	5.1	5.03	4.97	5.03	4.53	4.3	4.98	5.65	4.3	4.31	4.53	5.31	4.31	5.21	5.1	5.37	5.46	5.52	5.09	5.55	5.16	5.25	Secretory	Basal, Suprabasal	PIGL
chr17-16256049-16256099	4.43	4.57	4.57	4.43	4.36	4.38	4.43	4.36	4.38	4.43	4.51	4.59	4.43	4.58	4.38	4.43	4.36	4.38	4.79	4.61	4.5	4.6	4.65	4.55	4.64	4.56	4.66	4.43	4.36	4.97	4.43	4.36	4.38	4.43	4.36	4.38	4.72	4.66	4.72	4.86	4.68	4.38	4.81	4.67	4.71
chr17-16285890-16286861	7.33	7.12	6.93	7.12	6.85	6.64	7.36	6.98	6.62	7.06	7.41	6.99	7.16	7.19	6.79	7.2	7.06	7.03	7.71	7.48	7.78	7.61	7.41	7.44	7.6	7.4	7.61	5.24	6.6	6.87	5.24	6.75	6.61	6.44	6.07	5.63	7.94	8.04	8.23	7.84	7.95	7.9	7.76	7.88	7.89	Ciliated, Secretory	Ionocyte	MIR1288, PIGL
chr17-16287132-16287219	4.83	4.61	4.83	5.12	4.8	4.76	4.5	4.58	4.75	4.96	4.8	4.66	4.5	4.79	4.73	4.5	4.8	4.77	4.79	4.96	4.85	4.91	5.12	4.97	4.9	4.96	4.89	4.5	4.32	4.28	5.57	4.32	4.88	4.5	4.32	4.28	4.77	4.85	4.64	4.73	4.69	4.72	4.85	4.95	4.63			MIR1288, PIGL
chr17-16287669-16287938	5.61	5.72	6	5.86	5.58	5.57	5.51	5.57	5.67	5.71	5.65	5.19	5.77	5.59	5.42	5.33	5.66	5.59	5.98	5.74	5.7	6.05	5.73	5.7	5.83	5.78	5.52	4.69	5.57	5.55	4.69	4.83	5.28	6.02	5.45	4.15	6.53	6.34	6.45	6.19	6.48	6.35	6.41	6.26	6.19	Secretory	Basal, Suprabasal, Ciliated, Ionocyte	MIR1288, PIGL
chr17-16296082-16296356	4.93	5.53	5.52	5.18	5.23	5.08	5.32	5.51	5.05	5.86	5.31	5.41	5.81	5.53	5.62	4.58	5.28	5.2	4.95	4.95	4.85	5.11	5.07	4.8	5.06	4.87	4.8	4.58	4.31	4.21	4.58	4.31	4.21	4.58	4.31	4.95	5.04	5.44	5.12	5.08	5.38	5.29	4.82	5.38	5.06	Basal, Suprabasal	Ciliated	PIGL
chr17-16297151-16297349	4.5	4.77	4.53	4.5	4.54	4.5	4.88	4.75	4.5	4.5	4.7	4.84	5.35	4.85	4.71	5.03	5	4.62	5.22	4.88	5.06	5.14	5.16	5.1	5.19	4.96	4.91	4.5	4.33	5.24	4.5	4.33	4.32	4.5	4.33	4.32	5.09	4.98	5.07	4.92	5.08	5.03	4.99	4.98	5.08	Ciliated	Basal	PIGL
chr17-16304847-16305033	4.55	4.8	5.11	4.55	4.64	4.76	4.8	4.77	4.7	5.42	4.77	4.65	4.55	4.56	4.87	4.55	4.68	5.14	5.03	4.82	4.91	4.99	4.89	4.81	4.9	4.8	4.9	4.55	5.26	4.25	4.55	5.34	4.88	5.81	4.79	4.25	5.09	4.92	4.95	4.99	4.8	4.87	4.97	4.79	4.94			PIGL
chr17-16329023-16329130	5.14	4.58	4.99	4.5	4.87	4.71	4.5	4.72	4.82	4.5	4.96	4.36	4.97	4.75	5.09	4.5	4.93	4.92	5.14	4.75	4.73	4.75	4.9	4.83	4.73	4.91	4.92	4.5	4.3	4.36	4.5	4.3	4.36	4.5	4.99	4.36	4.94	4.79	4.94	4.87	4.71	4.62	4.94	4.87	4.81			PIGL
chr17-16329210-16329364	5.27	4.87	4.95	5.08	4.9	5.08	4.83	4.87	5.01	4.53	5.12	5.07	4.53	4.82	4.98	4.53	4.98	4.94	5	4.88	4.75	4.83	4.87	4.87	4.85	4.9	4.86	4.53	4.29	4.34	4.53	5.11	4.34	4.53	4.29	4.34	5.21	5.06	5.16	4.95	4.94	5.1	5.21	5	5.03			PIGL
chr17-16329408-16329917	6.2	6.2	6.52	6.48	6.23	6.35	6.29	6.13	6.33	6.85	6.52	6.76	6.77	6.51	6.62	6.27	6.44	6.51	6	5.96	5.82	6.12	6.05	5.89	6	5.97	5.68	4.8	5.12	4.05	4.8	5.48	4.84	4.8	5.16	5.05	6.77	6.68	6.8	6.66	6.64	6.64	6.55	6.62	6.45	Basal, Suprabasal, Secretory	Ionocyte	PIGL
chr17-16329982-16330148	5.06	5.02	5.02	5.09	5	5	4.55	4.85	4.87	5.43	5.18	5.46	5.2	5.13	5.13	5.25	5.22	5.24	5.17	5.2	4.98	5.1	5.24	5.16	5.19	5.21	5.03	4.55	4.31	4.94	4.55	4.31	4.28	4.55	4.79	4.28	5.36	5.44	5.52	5.34	5.45	5.65	5.2	5.34	5.34	Secretory	Basal	PIGL
chr17-16339892-16340326	4.57	4.79	5.17	4.99	4.73	5.32	4.57	4.7	4.94	5.27	5.07	4.78	5.19	4.91	4.82	4.57	4.81	4.74	5.54	5	5.32	5.27	5.18	5.26	5.15	5.07	5.11	4.57	5.06	4.34	6.15	5.12	4.34	4.57	4.77	4.34	6.08	5.84	5.96	5.48	5.82	6.06	5.58	5.6	5.74	Secretory	Basal, Suprabasal, Ciliated, Ionocyte	CENPV, PIGL
chr17-16352345-16352533	5.17	5.06	5.24	5.01	5.06	5.01	5.24	5.1	4.89	5.39	4.95	4.74	5.03	4.78	4.98	4.64	4.96	4.96	5.15	4.94	4.86	5.12	4.92	4.98	4.94	4.96	4.96	6.42	5.36	4.09	4.64	4.84	5.65	4.64	4.2	5.25	5.12	5.16	5.03	5.1	5.28	4.77	5.15	5.02	5.11			CENPV, PIGL	CENPV
chr17-16352794-16352989	5.16	5.33	5.27	4.99	5.05	5.42	5.28	5.25	5.32	5.06	5.1	4.89	5.18	5.01	5.17	4.96	5.1	5.13	5.18	5.06	4.86	4.97	4.98	5.13	5.15	5.03	4.83	6.47	4.83	4.15	4.59	4.88	5.23	4.59	4.29	4.15	5.22	5.22	5.23	5.16	5.06	4.92	5.18	5.24	5.07			CENPV, PIGL	CENPV
chr17-16353001-16353797	6.38	6.23	6.4	6.03	6.15	6.28	5.91	6.13	6.16	5.66	5.94	5.72	6.17	6	6.2	6.03	5.85	6.08	5.84	5.85	5.95	5.9	5.86	5.83	5.99	6.04	5.66	4.96	5.94	5	6.72	5.64	6.06	6.35	6.13	5.49	6.24	6.31	6.3	6.28	6.1	6	6.08	6.38	6.1			CENPV, PIGL	CENPV
chr17-16363716-16364054	6.42	6.29	6.62	6.08	6.07	6.74	6.16	6.14	6.65	6	5.76	6.04	5.88	5.66	5.96	5.76	5.87	6.05	5.76	5.49	5.35	5.62	5.59	5.34	5.48	5.53	5.42	7.18	5.26	5.12	4.77	5.19	5.47	4.77	5.66	5.52	5.61	5.46	5.35	5.63	5.61	5.21	5.48	5.49	5.28	Basal, Suprabasal	Ciliated, Ionocyte, Secretory
chr17-16364105-16364199	4.48	4.72	4.75	4.92	4.8	4.69	4.48	4.81	4.69	4.48	4.73	4.36	4.48	4.65	4.6	4.48	4.63	4.74	4.66	4.73	4.63	4.72	4.73	4.64	4.7	4.75	4.77	4.48	4.32	4.36	4.48	5.11	5.12	4.48	4.32	4.36	4.78	4.65	4.75	4.79	4.67	4.56	4.72	4.74	4.58
chr17-16371746-16372150	5.31	5.26	5.13	5.34	5.07	4.96	5.39	5.35	5.2	6	5.43	5.49	5.73	5.4	5.43	5.73	5.75	5.27	5.56	5.48	5.49	5.69	5.52	5.42	5.47	5.61	5.32	4.65	5.47	5.15	6.15	4.28	5.53	4.65	5.46	4.08	5.72	5.77	5.84	5.69	5.52	5.56	5.64	5.83	5.54	Secretory	Basal	UBB
chr17-16373407-16373484	4.81	4.56	4.61	4.76	4.67	4.57	4.74	4.63	4.72	4.46	4.64	4.63	4.9	4.8	4.36	4.46	4.67	4.7	4.78	4.58	4.51	4.46	4.53	4.48	4.67	4.55	4.5	4.46	4.33	4.36	4.46	5.29	4.36	4.46	4.33	4.36	4.81	4.9	4.86	4.81	4.78	4.94	4.84	4.8	4.7			UBB, AC093484.3
chr17-16374248-16374337	4.96	5.11	4.38	5.14	4.98	4.77	4.95	4.9	4.96	4.96	5.08	5.11	5.34	4.96	4.97	5.02	5.06	5.05	4.78	4.57	4.38	4.46	4.5	4.66	4.46	4.45	4.38	4.46	4.32	4.38	4.46	4.32	4.38	4.46	4.32	4.38	4.92	4.86	4.38	4.77	4.68	4.91	4.76	4.67	4.83	Suprabasal	Ciliated	UBB, AC093484.3
chr17-16377950-16378365	6.36	6.29	6.55	6.71	6.58	6.8	6.4	6.5	6.56	6.52	6.42	6.79	6.67	6.62	6.71	6.15	6.36	6.34	5.99	5.86	5.91	6.02	6.01	5.94	5.94	5.9	5.87	7.35	5.43	5.14	6.85	6.44	5.56	6.16	5.4	5.78	6.43	6.54	6.32	6.39	6.45	6.46	6.3	6.47	6.52	Basal, Suprabasal, Secretory	Ciliated, Ionocyte	UBB, AC093484.3
chr17-16378726-16379004	6.31	6.24	5.93	6.07	6.25	5.94	6.4	6.29	5.95	7.02	6.64	6.98	6.87	6.42	6.73	6.64	6.47	6.78	6.09	5.79	5.79	5.73	5.75	5.91	5.58	5.82	5.61	4.6	4.5	5.26	6.5	4.5	5.63	6.02	5.13	4.73	6.29	6.34	6.27	6.19	6.15	6.19	6.15	6.17	6.19	Suprabasal, Secretory	Ciliated, Ionocyte	UBB, AC093484.3	UBB
chr17-16379020-16379128	5.57	5.15	5.1	5.08	5.08	4.69	5.11	5.12	5.18	5.66	5.51	5.67	5.39	5.55	5.41	5.51	5.28	5.56	4.98	5.18	5.13	4.98	5.05	5.06	4.97	5.07	4.94	4.62	5.08	4.93	4.62	4.89	5.22	4.62	4.78	4.14	5.39	5.26	5.19	5.3	5.07	5.14	5.27	5.21	5.19	Suprabasal	Ciliated	UBB, AC093484.3	UBB
chr17-16380607-16380839	6.47	6.4	6.63	6.25	6.59	5.99	6.34	6.5	6.4	6.77	6.41	6.56	6.47	6.42	6.52	6.01	6.37	6.33	6.57	6.5	6.33	6.45	6.49	6.35	6.34	6.43	6.13	7.55	6.71	5.96	6.07	6.15	6.59	6.27	6.67	5.99	6.42	6.37	6.45	6.41	6.33	6.07	6.45	6.31	6.05			UBB, AC093484.3	UBB, AC093484.3
chr17-16380953-16381424	6.67	6.31	6.16	6.21	6.44	6.22	6.3	6.25	6.26	6.03	6.24	6.14	6.54	6.27	6.12	6.47	6.31	6.14	6.54	6.51	6.47	6.39	6.58	6.49	6.29	6.61	6.22	6.76	6.43	6.25	7.04	6.27	6.54	4.99	6.52	6.93	6.22	6.4	6.44	6.31	6.47	6.07	6.3	6.43	6.3			UBB, AC093484.3	UBB, AC093484.3
chr17-16381573-16381625	5.04	4.64	4.88	4.97	5.06	5.02	4.93	4.94	4.72	5.05	4.74	4.68	4.99	5.13	4.95	4.5	4.68	4.72	4.7	4.75	4.7	5.02	4.86	4.91	4.97	4.76	4.75	4.5	5.02	4.35	4.5	5.49	4.87	4.5	4.96	5.28	4.72	4.72	4.35	4.93	5.01	4.82	4.87	4.94	5.05			UBB, AC093484.3, FTLP12	UBB, AC093484.3
chr17-16386486-16386681	4.9	5.07	4.86	4.85	5.01	4.45	4.94	5.13	4.78	5.52	5.01	4.87	5.17	4.9	4.85	5.1	4.99	4.93	5.37	5.39	5.25	5.26	5.33	5.32	5.28	5.38	5.18	4.55	5.06	5.24	4.55	4.89	5.04	4.55	4.99	5.64	5.12	5.16	5.06	4.98	5.03	4.96	4.89	5.12	5.01			UBB, AC093484.3, FTLP12
chr17-16386729-16386922	5.35	5.46	5.23	5.71	5.54	5.15	5.28	5.6	5.1	5.35	5.37	5.11	5.71	5.43	5.27	4.66	5.47	5.24	5.83	5.82	5.56	5.77	5.82	5.61	5.78	5.83	5.56	4.66	4.28	5.76	6.23	5.95	5.96	6.05	5.87	5.93	5.8	5.56	5.28	5.76	5.61	5.46	5.32	5.58	4.92			UBB, AC093484.3, FTLP12
chr17-16387006-16387162	4.55	4.86	4.95	4.88	4.91	4.68	4.86	4.76	4.68	4.55	4.72	4.72	4.55	4.79	4.77	4.55	4.86	4.89	5.3	5.05	4.95	5.04	5.05	4.88	5.02	5.03	4.93	4.55	4.35	5	4.55	5.51	4.25	4.55	4.76	4.25	5	4.83	4.81	5.03	4.82	4.79	4.87	4.94	4.68			UBB, AC093484.3, FTLP12
chr17-16387255-16387391	4.9	4.56	4.56	4.51	4.68	4.76	4.51	4.65	4.61	4.51	4.68	4.75	4.51	4.57	4.79	4.51	4.77	4.71	4.96	5.09	5.11	5.22	5.09	5	5.07	4.99	4.97	4.51	4.3	4.36	4.51	5.07	4.36	4.51	4.95	4.36	4.51	4.79	4.78	4.71	4.89	4.99	4.84	4.86	4.77	Ciliated	Basal	UBB, AC093484.3, FTLP12
chr17-16397995-16398061	4.91	4.55	4.38	4.42	4.36	4.38	4.42	4.5	4.38	4.42	4.56	4.38	4.42	4.36	4.38	4.42	4.36	4.38	4.6	4.75	4.52	4.59	4.49	4.69	4.57	4.56	4.57	4.42	4.36	4.38	4.42	4.36	4.38	4.42	4.36	4.38	4.42	4.55	4.61	4.42	4.54	4.38	4.42	4.47	4.61
chr17-16398287-16398442	4.85	4.78	4.71	4.53	4.73	4.65	4.53	4.85	4.73	4.53	4.61	4.74	4.53	4.31	4.51	5.15	4.88	4.58	4.97	5.08	5.02	5.22	4.93	4.99	5.1	4.9	4.89	4.53	4.31	4.28	5.98	4.31	5.3	4.53	5.13	5.83	5.18	4.94	5.19	5.17	4.97	4.94	4.94	4.96	4.84			FTLP12
chr17-16398480-16398643	5.35	4.87	5.05	5.04	4.71	4.72	4.94	5.04	4.88	4.95	4.83	4.82	4.9	4.93	4.81	4.53	4.83	4.64	4.9	4.93	4.93	4.93	4.77	4.88	4.84	4.85	4.7	4.53	4.27	4.3	4.53	5	4.3	4.53	4.27	5.04	5.07	4.95	4.72	4.97	4.85	4.83	4.67	4.88	4.93			FTLP12
chr17-16398720-16398956	6.02	5.12	5.15	5.57	5.29	5.33	5.46	5.11	5.3	5.43	5.08	4.91	5.77	4.83	4.95	5.18	5.19	4.84	4.86	4.72	4.77	4.98	4.75	4.99	4.86	4.73	4.66	4.57	4.96	4.23	4.57	4.27	5.18	4.57	5.14	5.7	5	5	4.86	4.98	5.02	4.89	4.8	4.93	4.85	Basal	Ciliated, Secretory	FTLP12
chr17-16406980-16407444	5.7	5.22	5.4	5.42	5.19	5.05	5.21	5.44	5.46	5.28	5.23	5.34	5.21	5.34	5.1	5.14	5.26	5.19	5.35	5.04	4.95	5.29	5.04	4.97	5.26	5.08	5.13	4.61	5.54	5.25	4.61	5.64	5.22	5.97	5.51	5.81	5.39	5.32	5.1	5.24	5.4	5.37	5.36	5.33	5.2			AC093484.2, TRPV2
chr17-16407587-16407647	4.83	4.76	4.82	4.78	4.56	4.59	4.97	4.68	4.59	4.46	4.75	4.72	4.46	4.34	4.71	4.87	4.79	4.68	4.46	4.61	4.53	4.77	4.67	4.5	4.78	4.59	4.73	4.46	4.34	5.16	4.46	4.34	4.82	4.46	4.34	4.36	4.46	4.71	4.36	4.72	4.78	4.6	4.46	4.71	4.69			AC093484.2, TRPV2
chr17-16407978-16408048	4.44	4.67	4.67	4.74	4.65	4.63	4.92	4.64	4.69	4.44	4.49	4.36	4.44	4.34	4.36	4.44	4.75	4.67	4.62	4.48	4.6	4.44	4.56	4.56	4.59	4.69	4.62	4.44	4.34	4.36	4.44	4.34	4.36	4.44	4.34	4.36	4.44	4.49	4.36	4.62	4.58	4.7	4.61	4.7	4.8
chr17-16408066-16408123	4.45	4.48	4.72	4.79	4.85	4.67	4.77	4.76	4.62	4.45	4.54	4.37	4.45	4.67	4.59	4.45	4.61	4.72	4.45	4.47	4.5	4.64	4.47	4.58	4.62	4.5	4.61	4.45	4.35	4.37	4.45	4.35	4.37	4.45	4.35	4.37	4.45	4.57	4.73	4.45	4.65	4.37	4.72	4.61	4.37
chr17-16408151-16408333	5.31	4.77	4.88	5.33	4.77	4.88	5.22	4.98	4.71	4.53	4.78	4.3	4.53	4.76	4.74	4.93	5.06	4.83	4.94	4.77	4.79	4.82	4.82	4.68	4.8	4.91	4.88	4.53	4.29	5.02	4.53	5.39	4.3	4.53	5.1	5.33	5.04	4.84	4.98	5.21	4.97	5.04	4.53	4.9	5.01			AC093484.2, TRPV2
chr17-16408377-16408610	5.56	4.97	5.19	5.61	5.32	5.42	5.45	5.38	5.13	5.65	4.97	5.08	5.39	4.94	4.87	5.11	5.21	4.96	5.15	4.96	4.84	4.92	4.96	4.73	4.86	5.16	4.94	4.63	5.23	5.53	4.63	5.1	4.83	4.63	5.12	5	5.21	4.98	5.03	5.28	5.4	4.9	5.13	5.18	5.18			AC093484.2, TRPV2
chr17-16408688-16408739	4.46	4.62	4.71	4.97	4.85	4.79	4.46	4.66	4.66	4.46	4.63	4.63	4.89	4.51	4.63	4.46	4.63	4.61	4.64	4.59	4.37	4.46	4.45	4.54	4.61	4.7	4.69	4.46	4.85	4.37	4.46	4.89	4.37	4.46	4.32	4.37	4.66	4.6	4.62	4.46	4.63	4.37	4.62	4.65	4.78
chr17-16415037-16415198	5.03	4.61	4.37	5.05	4.59	4.54	4.49	4.55	4.66	4.49	4.77	4.8	4.49	4.59	4.79	4.92	4.66	4.37	4.77	4.98	4.79	4.93	5.04	4.84	5.03	4.91	4.86	4.49	5.36	4.37	4.49	5.3	5.33	4.49	4.79	5.23	4.81	4.92	4.72	5.09	4.77	4.62	4.75	4.81	4.57			AC093484.2, TRPV2	TRPV2, AC093484.2
chr17-16415326-16415383	4.43	4.5	4.38	4.43	4.35	4.38	4.43	4.35	4.38	4.43	4.62	4.38	4.43	4.35	4.65	4.77	4.6	4.38	4.59	4.69	4.65	4.43	4.73	4.56	4.62	4.62	4.74	4.43	4.35	4.38	4.43	4.35	4.38	4.43	4.35	4.38	4.61	4.66	4.38	4.58	4.6	4.38	4.64	4.64	4.74			AC093484.2, TRPV2	TRPV2, AC093484.2
chr17-16415508-16415600	4.44	4.61	4.38	4.8	4.62	4.38	4.44	4.54	4.38	4.44	4.58	4.68	4.44	4.35	4.67	4.44	4.5	4.38	4.75	4.64	4.74	4.64	4.74	4.69	4.44	4.65	4.54	4.44	4.35	4.38	4.44	4.89	4.38	4.44	4.35	4.38	4.69	4.66	4.72	4.65	4.52	4.73	4.44	4.57	4.57
chr17-16419154-16419406	5.75	5.64	5.67	6.03	5.7	5.84	5.96	5.69	5.79	5.51	5.41	5.73	5.87	5.22	5.66	5.83	5.56	5.36	4.75	4.69	4.97	5	4.86	4.96	4.57	4.82	4.71	4.57	5.22	4.33	4.57	4.24	5.07	4.57	4.97	4.33	5.52	5.44	4.99	5.13	5.19	5.12	5.13	5.4	4.94	Basal, Suprabasal, Secretory	Ciliated	AC093484.2, TRPV2, AC093484.1	TRPV2
chr17-16419996-16420190	5.25	5.24	5	5.2	4.71	4.79	5.47	5.29	5.33	5.25	4.82	5.17	5.17	5.02	4.94	5.33	4.75	4.85	4.72	4.59	4.66	4.49	4.78	4.55	4.68	4.57	4.54	4.49	4.31	4.34	4.49	4.31	4.34	4.49	4.86	4.34	5.07	4.95	5.01	4.84	4.64	4.81	5.07	4.79	5.07	Basal, Suprabasal	Ciliated	AC093484.2, TRPV2, AC093484.1	TRPV2
chr17-16428002-16428073	4.5	4.54	4.55	4.5	4.66	4.67	4.73	4.6	4.52	4.5	4.66	4.57	4.5	4.65	4.67	4.83	4.64	4.55	4.71	4.71	4.76	4.78	4.72	4.61	4.68	4.79	4.59	4.5	4.99	5.35	4.5	4.28	4.9	4.5	4.28	5.06	4.74	4.59	4.3	4.71	4.82	4.52	4.64	4.79	4.55			TRPV2, AC093484.1	AC093484.1, TRPV2
chr17-16428187-16428384	5.19	5.27	5.29	5.42	5.25	4.92	5.21	5.1	5.24	4.58	5.25	5.74	5.46	5.13	5.2	5.52	5.31	5.06	5.56	5.29	5.32	5.64	5.3	5.3	5.59	5.39	5.29	4.58	5.19	4.14	4.58	5.4	5.22	4.58	4.33	6.03	5.6	5.33	5.42	5.34	5.25	5.09	5.27	5.28	5.31			TRPV2, AC093484.1	AC093484.1, TRPV2
chr17-16428459-16428543	4.91	4.54	4.65	4.45	4.66	4.36	4.45	4.62	4.86	4.45	4.69	4.68	4.45	4.51	4.8	4.96	4.56	4.65	4.79	4.57	4.9	4.76	4.64	4.72	4.79	4.7	4.6	4.45	4.36	4.36	4.45	4.79	4.36	4.45	4.36	4.36	4.83	4.65	4.36	4.85	4.6	4.36	4.67	4.6	4.36			TRPV2, AC093484.1	AC093484.1, TRPV2
chr17-16428815-16429002	4.94	5.14	5.2	5.31	4.91	5.27	5.32	4.99	5.19	4.53	4.73	4.87	4.53	4.99	4.86	4.53	4.99	4.89	4.74	4.57	4.56	4.53	4.8	4.55	4.71	4.6	4.55	4.53	4.3	4.37	4.53	5.3	4.37	4.53	4.3	5.13	4.53	4.62	4.37	4.53	4.62	4.37	4.53	4.64	4.54	Basal	Ciliated, Secretory	TRPV2, AC093484.1, SNHG29	AC093484.1, TRPV2
chr17-16429311-16429376	4.97	4.73	4.9	4.9	4.69	4.89	4.45	4.71	4.62	4.45	4.54	4.59	4.45	4.74	4.74	4.45	4.62	4.57	4.45	4.49	4.55	4.45	4.34	4.55	4.45	4.45	4.49	4.45	4.88	4.38	4.45	4.34	4.38	4.45	4.34	4.38	4.67	4.53	4.38	4.45	4.47	4.63	4.63	4.34	4.38	Basal	Ciliated
chr17-16438418-16438474	4.53	4.97	5.02	4.92	4.9	4.8	4.97	5.04	4.95	5.31	4.96	4.88	4.53	4.98	4.72	4.53	4.87	4.87	4.76	4.82	4.64	4.79	4.78	4.82	4.87	4.87	4.68	4.53	5.09	5.03	5.59	4.3	4.25	4.53	4.3	5.04	4.85	4.91	4.78	4.85	4.73	4.71	4.75	4.82	4.69			TRPV2, AC093484.1, SNHG29, SNORD49B, SNORD49A, AC093484.4, SNORD65, LRRC75A	SNHG29, SNORD49B, SNORD49A
chr17-16438535-16439095	7.46	7.4	7.68	7.17	7.39	7.24	7.14	7.37	7.27	7.23	7.35	7.46	7.31	7.11	7.29	6.91	7.18	7.2	6.93	6.94	6.8	6.95	6.93	6.85	6.89	7	6.85	5.21	6.72	6.35	7.43	7.05	6.36	6.97	6.95	6.77	7.08	7.13	7.28	7	7.1	6.84	6.93	7.05	6.7	Basal	Ionocyte	TRPV2, AC093484.1, SNHG29, SNORD49B, SNORD49A, AC093484.4, SNORD65, LRRC75A	SNHG29, SNORD49B, SNORD49A, AC093484.4
chr17-16439135-16439286	5.49	5.45	5.42	5.39	5.3	5.16	5.48	5.54	5.35	5.36	5.34	5.21	5.69	5.53	5.06	4.73	5.46	5.07	5.57	5.58	5.39	5.55	5.6	5.48	5.43	5.65	5.5	4.73	4.27	4.6	4.73	5.26	5.65	4.73	5.52	5.8	5.54	5.6	5.53	5.48	5.69	5.48	5.46	5.49	5.44			TRPV2, SNHG29, SNORD49B, SNORD49A, AC093484.4, SNORD65, LRRC75A	SNHG29, SNORD49B, SNORD49A, AC093484.4, SNORD65
chr17-16439357-16439408	4.83	4.83	4.67	4.47	4.67	4.79	4.88	4.92	4.79	4.98	4.86	4.7	4.93	4.72	4.99	4.47	4.79	4.74	4.79	4.81	4.74	4.64	4.71	4.76	4.74	4.88	4.79	4.47	4.33	4.34	4.47	4.33	4.34	4.47	4.33	4.34	5.1	4.75	4.75	4.78	4.8	4.76	4.82	4.81	4.9			TRPV2, SNHG29, SNORD49B, SNORD49A, AC093484.4, SNORD65, LRRC75A	SNHG29, SNORD49B, SNORD49A, AC093484.4, SNORD65
chr17-16439489-16439732	5.96	5.48	5.37	5.43	5.47	4.9	5.8	5.52	5.07	5.35	5.6	5.4	5.77	5.72	5.34	5.87	5.82	5.59	5.57	5.43	5.25	5.52	5.28	5.1	5.53	5.37	5.2	4.69	4.88	5.62	4.69	4.36	5.11	4.69	4.83	5.65	5.93	5.73	5.76	5.76	5.67	5.74	5.86	5.7	5.71			TRPV2, SNHG29, SNORD49B, SNORD49A, AC093484.4, SNORD65, LRRC75A	SNHG29, SNORD49B, SNORD49A, AC093484.4, SNORD65
chr17-16440242-16440295	5.2	5.03	5.01	4.76	4.93	4.88	4.93	5.06	4.88	5.38	5.02	5.02	4.89	4.96	5.05	4.99	5.05	5.03	4.93	4.77	4.67	4.7	4.77	4.74	4.88	4.69	4.7	4.49	4.35	4.32	5.54	4.35	4.88	4.49	4.35	4.32	4.86	4.86	5.02	4.94	4.81	4.82	4.95	4.85	4.88			TRPV2, SNHG29, SNORD49B, SNORD49A, AC093484.4, SNORD65, LRRC75A	SNHG29, SNORD49B, SNORD49A, AC093484.4, SNORD65
chr17-16446981-16447065	4.44	4.68	4.81	4.44	4.66	4.72	5.12	4.8	4.97	4.44	4.56	4.81	4.44	4.34	4.38	4.44	4.73	4.38	4.64	4.46	4.49	4.44	4.51	4.54	4.44	4.49	4.38	4.44	4.34	4.38	4.44	4.34	4.38	4.44	4.34	4.38	4.44	4.49	4.38	4.44	4.59	4.54	4.44	4.34	4.38			TRPV2, SNHG29, SNORD49B, SNORD49A, AC093484.4, SNORD65, LRRC75A	LRRC75A
chr17-16449349-16449557	4.91	5.38	4.93	4.56	5.36	5.23	5.05	5.27	5.09	5.92	5.39	5.31	5.19	5.37	5.52	6.01	5.51	5.71	4.56	4.68	4.59	4.8	4.58	4.57	4.71	4.5	4.63	4.56	5.02	4.32	4.56	4.26	4.32	4.56	4.26	4.32	4.77	5.03	5.08	5.03	4.85	4.94	4.85	4.93	4.89	Basal, Suprabasal	Ciliated	SNHG29, SNORD49B, SNORD49A, AC093484.4, SNORD65, LRRC75A	LRRC75A
chr17-16453131-16453219	4.92	4.87	4.93	4.53	4.72	4.53	4.84	4.75	4.72	4.53	4.77	4.82	4.53	4.71	4.75	4.96	4.74	4.78	4.81	4.73	4.75	4.9	4.86	4.76	4.9	4.71	4.71	4.53	5.12	4.33	4.53	4.83	4.88	4.53	4.75	5.03	4.85	4.81	4.85	4.8	4.7	4.83	4.79	4.83	4.83			SNHG29, LRRC75A
chr17-16453260-16453552	5.95	5.81	5.72	5.58	5.62	5.35	6.18	5.55	5.71	5.7	5.66	5.62	5.61	5.61	5.55	5.94	5.75	5.46	5.78	5.75	5.74	5.99	5.74	5.7	6.05	5.82	5.57	7.17	5.72	5.35	5.86	5.73	5.87	6.08	6.16	6.74	6.04	5.8	5.66	5.9	5.77	5.44	5.86	5.88	5.63			SNHG29, LRRC75A
chr17-16453603-16453679	4.51	4.68	4.7	4.51	4.6	4.7	4.77	4.81	4.79	4.51	4.8	4.56	4.51	4.51	4.73	4.51	4.77	4.63	4.68	4.83	4.62	4.82	4.71	4.64	4.71	4.8	4.58	4.51	5.1	5	5.6	4.3	4.31	4.51	4.3	4.31	4.51	4.65	4.77	4.84	4.63	4.66	4.51	4.74	4.82			SNHG29, LRRC75A
chr17-16459797-16459916	4.48	4.46	4.57	4.48	4.52	4.62	5.06	4.46	4.36	4.48	4.32	4.36	5.13	4.32	4.36	4.48	4.54	4.66	4.81	4.49	4.49	4.78	4.45	4.65	4.83	4.48	4.36	4.48	5.85	6.03	6.11	5.45	4.88	4.48	5.27	5.29	4.69	4.51	4.85	4.74	4.58	4.55	4.48	4.6	4.66	Ionocyte	Basal, Ciliated	SNHG29, LRRC75A
chr17-16459929-16460014	4.52	4.5	4.34	4.82	4.67	4.59	4.99	4.69	4.34	4.52	4.44	4.56	4.96	4.72	4.34	4.52	4.53	4.54	4.77	4.43	4.59	4.85	4.57	4.73	4.78	4.48	4.61	4.52	5.79	5.41	6.38	5.18	5.86	4.52	5.56	5.42	4.92	4.72	4.76	4.82	4.6	4.53	4.52	4.67	4.8	Ionocyte	Basal, Suprabasal, Ciliated	SNHG29, LRRC75A
chr17-16460016-16460163	5.02	4.79	4.97	4.82	5.08	4.79	5.08	4.69	4.66	5.02	4.87	4.58	5.29	4.8	4.84	4.52	4.7	4.7	4.93	4.59	4.81	4.96	4.68	4.91	5.09	4.72	4.69	4.52	5.91	5.42	6.12	5.84	5.8	4.52	5.61	6.33	5.13	4.91	4.72	4.95	4.94	4.87	5.08	4.81	5.03	Ionocyte	Basal, Suprabasal, Ciliated, Secretory	SNHG29, LRRC75A
chr17-16460301-16460366	4.46	4.67	4.75	4.46	4.78	4.83	4.87	4.68	4.7	4.46	4.64	4.73	4.46	4.71	4.38	4.87	4.58	4.56	4.73	4.45	4.61	4.81	4.6	4.7	4.78	4.58	4.49	4.46	4.92	4.38	4.46	4.33	5.01	4.46	5.08	5.18	4.76	4.48	4.38	4.64	4.58	4.71	4.63	4.64	4.64			SNHG29, LRRC75A
chr17-16463752-16464025	6.03	5.5	5.71	5.86	5.64	5.54	5.66	5.69	5.69	5.75	5.41	5.72	5.44	5.51	5.56	5.45	5.54	5.19	5.63	5.21	5.68	5.58	5.24	5.5	5.62	5.2	5.43	4.71	5.78	6.24	5.82	5.44	5.6	4.71	5.93	6.35	5.59	5.4	5.42	5.67	5.21	5.43	5.62	5.39	5.35			SNHG29, LRRC75A
chr17-16470457-16470586	4.81	4.48	4.37	4.76	4.74	4.61	4.47	4.73	4.37	5.41	4.56	4.37	4.47	4.56	4.87	5	4.65	4.75	4.82	4.77	4.54	4.83	4.78	4.68	4.79	4.74	4.69	4.47	4.32	4.37	4.47	4.32	4.37	4.47	4.32	4.37	4.91	4.84	4.57	4.64	4.85	4.79	4.83	4.79	4.84			SNHG29, LRRC75A
chr17-16477388-16477463	4.77	4.7	4.6	5.13	4.91	4.77	4.81	4.79	4.72	4.44	4.71	4.81	4.86	4.55	4.8	4.81	4.79	4.77	4.44	4.48	4.62	4.6	4.54	4.54	4.58	4.51	4.37	4.44	4.34	4.37	4.44	4.34	4.37	4.44	4.34	4.37	4.44	4.61	4.37	4.61	4.34	4.37	4.6	4.7	4.6			SNHG29, LRRC75A
chr17-16486342-16487040	6.42	6.68	6.8	6.59	6.68	6.79	6.91	6.78	6.86	6.55	6.45	6.29	6.9	6.48	6.12	6.53	6.46	5.97	6.54	6.21	5.99	6.45	6.11	5.75	6.32	6.11	5.63	4.96	7.08	7.33	7.26	6.86	6.63	6.72	6.44	7.48	6.78	6.69	6.32	6.92	6.69	6.72	6.77	6.64	6.68	Ionocyte	Ciliated	SNHG29, LRRC75A
chr17-16491733-16491862	4.99	5.1	5.09	4.53	5.15	4.84	4.98	5	4.84	4.99	4.84	4.98	4.95	5.06	4.86	4.9	5.02	4.51	4.95	4.98	4.82	4.84	4.94	4.87	4.9	4.9	4.77	4.53	4.85	4.26	5.61	4.29	5.12	5.48	5	5.04	5.03	4.95	4.84	4.96	5.06	4.49	5.02	5.01	4.7			LRRC75A	LRRC75A
chr17-16491923-16492346	6.15	5.71	5.93	6.01	5.85	5.82	6.21	5.95	5.6	5.99	5.8	5.87	6	5.69	5.94	5.63	5.78	5.57	5.52	5.48	5.26	5.62	5.52	5.29	5.69	5.52	5.12	4.87	5.94	5.49	4.87	5.5	6.03	6.72	5.45	6.22	5.8	5.66	5.51	5.75	5.77	5.55	5.81	5.83	5.47			LRRC75A	LRRC75A
chr17-16492351-16492517	5.05	4.95	5.07	5.24	4.88	4.91	4.94	5.17	4.91	4.51	4.93	4.81	4.51	4.73	5	4.51	4.93	4.63	4.91	4.72	4.69	4.82	4.85	4.78	4.84	4.75	4.74	4.51	4.33	4.31	4.51	5.23	4.87	4.51	4.33	4.31	4.73	4.83	4.55	5.05	4.96	5.02	4.77	4.91	4.82			LRRC75A	LRRC75A
chr17-16508035-16508237	5.19	5.08	5.35	5.23	5.07	5.06	4.49	4.96	4.61	5.35	4.95	5.33	4.49	4.88	5.25	4.89	4.87	4.96	4.86	4.71	4.57	4.78	4.63	4.63	4.95	4.6	4.75	4.49	4.33	4.33	4.49	4.33	4.33	4.49	4.33	4.33	4.85	4.79	4.98	4.67	4.71	4.86	4.94	4.76	4.78	Basal, Suprabasal	Ciliated
chr17-16516038-16516091	4.46	4.52	4.55	4.73	4.6	4.76	4.46	4.64	4.52	4.46	4.36	4.33	4.86	4.76	4.73	4.81	4.85	4.64	4.46	4.45	4.52	4.46	4.51	4.63	4.6	4.52	4.72	4.46	4.36	5	4.46	4.36	4.33	5.38	4.36	4.33	4.46	4.55	4.55	4.68	4.51	4.67	4.61	4.75	4.64			AC127540.2
chr17-16516095-16516164	4.45	4.5	4.35	4.73	4.67	4.88	4.71	4.57	4.63	4.45	4.34	4.35	4.85	4.94	4.95	4.95	4.79	4.86	4.45	4.49	4.6	4.45	4.66	4.74	4.45	4.53	4.78	4.45	4.34	4.35	4.45	4.34	4.35	5.37	4.34	4.35	4.64	4.5	4.35	4.61	4.55	4.71	4.61	4.69	4.86			AC127540.2
chr17-16516664-16516927	5.9	5.6	5.52	5.76	5.65	5.85	5.81	5.7	5.88	5.94	5.16	5.09	5.41	5.27	4.87	5.09	5.28	5.28	4.95	4.81	4.75	4.83	4.84	4.67	4.81	4.81	4.61	4.55	5.39	4.3	4.55	4.29	5.22	4.55	4.29	5.63	5.18	5.25	4.8	4.94	4.97	5.06	5.01	5.11	4.92	Basal, Suprabasal	Ciliated, Secretory	AC127540.2
chr17-16521141-16521555	5.85	5.98	6	5.98	5.75	5.33	6	5.65	5.16	5.56	5.88	5.77	5.59	5.75	5.7	6.05	5.55	5.56	5.99	5.84	5.73	5.89	5.96	5.67	5.7	5.83	5.7	7.51	6.27	5.8	6.21	5.63	5.05	4.81	5.93	4.91	6.09	6.12	5.77	5.96	5.88	6.04	6.01	6.03	5.95			AC127540.2
chr17-16524798-16525212	6.1	6.17	6.39	6.21	6.41	6.44	6.05	6.26	6.35	6.14	5.51	5.5	5.48	5.32	5.57	5.55	5.62	5.75	5.05	4.72	4.55	4.89	4.82	4.72	4.86	4.8	4.49	4.53	4.82	4.38	4.53	4.28	4.38	4.53	4.28	5.22	5.43	5.37	5.21	5.35	5.23	5.07	4.94	5.16	4.96	Basal, Suprabasal	Ciliated, Ionocyte	AC127540.2	AC127540.2
chr17-16535501-16535984	7.03	6.96	7.06	6.93	6.75	6.82	7.09	7.18	6.87	6.69	7.1	6.99	6.88	6.94	6.61	6.85	6.88	6.86	7.03	6.88	6.8	6.99	6.87	6.81	7.07	6.89	6.87	5.25	6.7	7.29	6.73	7.09	6.05	7.23	7.23	6.89	6.97	6.97	6.9	6.96	6.86	6.75	6.99	6.93	6.6			AC127540.2
chr17-16536034-16536211	5.58	5.48	5.53	5.37	5.5	5.31	5.56	5.55	5.4	4.72	5.35	5.39	5.27	5.48	5.01	5.4	5.35	5	5.54	5.26	5.02	5.3	5.34	5.26	5.48	5.27	5.3	4.72	4.77	5.38	5.74	5.24	5.08	4.72	5.41	5.12	5.52	5.49	5.41	5.57	5.33	5.1	5.41	5.52	5.14			AC127540.2
chr17-16536896-16537116	5.8	5.71	5.23	6.15	5.56	5.2	5.92	5.42	5.48	5.95	5.65	5.61	5.62	5.44	5.56	5.71	5.49	5.73	5.77	5.58	5.79	5.72	5.56	5.74	5.93	5.65	5.72	4.78	5.88	5.14	4.78	5.91	6.04	6	5.66	6.13	5.73	5.54	5.78	5.57	5.42	5.1	5.73	5.47	5.48			AC127540.2, ZNF287
chr17-16568769-16568858	4.51	4.81	4.75	4.51	4.65	4.81	4.81	4.74	4.81	5.04	4.86	4.79	4.51	4.74	4.87	4.51	4.8	4.69	4.79	4.85	4.65	4.82	4.74	4.69	4.74	4.88	4.61	4.51	4.3	5.21	4.51	4.88	5.04	4.51	4.78	4.35	4.51	4.73	4.56	4.97	4.83	4.71	4.51	4.89	4.8			ZNF287, AC127540.1	ZNF287
chr17-16568910-16569370	6.22	6.46	6.47	6.38	6.34	6.12	6.67	6.37	6.35	6.43	6.39	6.03	5.93	6.25	6.37	6.51	6.18	6.34	6.43	6.3	5.96	6.39	6.25	6.06	6.34	6.3	6.18	4.99	6.48	7.26	6.4	6.17	6.14	6.24	6.64	5.48	6.44	6.37	6.48	6.59	6.5	6.41	6.5	6.45	6.37			ZNF287, AC127540.1	ZNF287
chr17-16569406-16569538	5.12	4.92	5.01	4.94	4.88	4.7	4.52	4.84	4.78	5.01	4.66	4.73	4.52	4.94	4.72	4.52	4.76	4.85	4.99	4.95	4.77	4.85	4.94	4.79	4.91	4.91	4.86	4.52	4.31	4.99	4.52	4.89	5.07	4.52	5	4.31	5.01	4.8	4.76	5.04	4.93	4.71	4.89	4.91	4.75			ZNF287	ZNF287
chr17-16581050-16581118	4.44	4.57	4.38	4.44	4.35	4.38	4.44	4.35	4.55	4.44	4.48	4.38	4.44	4.54	4.59	4.44	4.35	4.38	4.88	4.67	4.65	4.72	4.7	4.77	4.7	4.69	4.63	4.44	4.35	4.97	4.44	4.35	4.38	4.44	4.98	4.38	4.44	4.58	4.38	4.65	4.56	4.55	4.44	4.61	4.38
chr17-16584276-16584702	6.7	6.2	6.41	6.46	6.22	6.17	6.48	6.11	6.04	6.34	6.32	6.19	6.48	5.95	5.7	6	6.22	5.85	6.17	6.19	6.05	6.39	6.11	6.07	6.16	6.19	5.99	7.17	6.25	6.65	6.31	6.19	6.21	6.97	6.16	6.49	6.39	6.33	5.97	6.35	5.91	6.17	6.09	6.21	6.13
chr17-16589013-16589109	5.06	5.01	4.98	4.99	4.93	4.72	4.84	5	4.92	4.55	4.89	4.83	5.2	4.94	4.67	5.12	4.86	4.83	4.93	4.92	4.89	4.9	4.9	4.9	4.82	4.94	4.81	4.55	5.25	4.32	4.55	4.82	4.32	4.55	4.91	5.04	5.07	4.93	4.66	5.03	4.96	5.07	4.8	4.93	4.84
chr17-16589168-16589305	5.49	5.36	4.87	5.24	5.29	5.14	5.32	5.41	5.21	5.34	5.27	4.9	5.09	5.33	4.96	5.31	5.41	4.97	5.16	5.34	5.21	5.43	5.35	5.16	5.19	5.44	5.05	4.65	5.3	4.84	4.65	5.07	5.29	4.65	4.95	5.61	5.42	5.38	5.3	5.45	5.27	5.13	5.31	5.51	5.22
chr17-16589328-16589625	5.35	5.85	5.71	6.13	5.88	5.89	5.97	5.98	5.76	6.05	5.83	5.27	5.78	5.77	5.59	5.79	5.72	5.57	5.76	5.91	5.69	5.77	5.84	5.54	5.87	5.96	5.29	4.79	5.81	6.32	4.79	5.07	5.51	5.74	5.91	5.86	6.13	5.98	5.89	5.91	5.9	5.56	5.82	5.95	5.69
chr17-16589702-16589799	4.89	4.93	4.75	4.53	4.89	4.85	4.82	4.96	4.69	5.25	4.85	4.65	4.53	4.73	4.98	4.53	4.87	4.62	4.85	4.88	4.78	4.87	4.82	4.71	4.88	4.82	4.65	4.53	4.32	4.99	4.53	4.86	4.3	4.53	5.1	5	5.12	4.78	4.91	4.71	4.82	4.71	4.7	4.99	4.53
chr17-16599187-16599342	4.49	4.73	4.35	4.49	4.77	4.35	4.49	4.69	4.61	5.01	4.86	4.74	5.14	4.6	4.73	4.49	4.81	4.71	4.68	4.63	4.76	4.49	4.65	4.67	4.71	4.7	4.67	4.49	4.32	4.35	4.49	4.32	4.35	4.49	4.32	4.99	4.49	4.75	4.72	4.49	4.76	4.77	4.84	4.86	4.71
chr17-16599352-16599405	4.43	4.49	4.38	4.43	4.73	4.38	4.43	4.34	4.57	4.91	4.5	4.71	5.03	4.34	4.38	4.43	4.69	4.38	4.61	4.53	4.38	4.43	4.49	4.57	4.43	4.59	4.6	4.43	4.34	4.38	4.43	4.34	4.38	4.43	4.34	5.04	4.63	4.6	4.38	4.6	4.63	4.57	4.66	4.61	4.38
chr17-16653103-16653209	5.26	4.99	5.09	4.91	4.82	5.02	5.05	4.99	4.97	5.46	5.17	5.01	5.11	4.89	4.68	5.04	5.22	5.14	4.85	4.85	4.78	4.9	4.91	4.91	4.94	4.8	4.79	4.49	4.31	4.36	4.49	4.31	4.36	4.49	4.81	4.36	5.03	4.92	4.36	5.14	5.06	5.07	4.73	5.04	4.78			ZNF624, AC098850.2	ZNF624, AC098850.2
chr17-16653213-16653981	6.92	6.98	7.08	7.02	7.02	6.82	7.23	7.14	6.87	7.21	6.98	7.12	6.66	6.87	6.6	7.11	7.15	6.99	7.2	7.11	7	7.06	7.06	6.98	7.14	7.09	7.08	7.84	6.83	6.63	7.44	7.16	6.88	7.32	7.1	7.61	7.04	7.08	6.66	7.04	7.03	6.68	6.73	7.09	6.9			ZNF624, AC098850.2	ZNF624, AC098850.2
chr17-16654055-16654137	5.03	4.87	4.34	4.95	4.71	4.89	4.51	4.84	4.6	4.51	4.86	4.66	4.51	4.74	4.66	4.51	4.88	4.76	4.97	4.93	4.77	4.86	4.89	4.82	4.73	4.88	4.82	4.51	4.83	4.98	4.51	4.88	5.07	4.51	4.31	4.34	4.88	4.83	4.82	4.88	4.69	4.84	4.76	4.87	4.7			ZNF624, AC098850.2	ZNF624, AC098850.2
chr17-16666933-16666993	4.45	4.57	4.67	4.45	4.62	4.64	4.45	4.57	4.69	4.45	4.58	4.39	4.45	4.82	4.39	4.45	4.61	4.59	4.71	4.59	4.67	4.45	4.55	4.49	4.45	4.58	4.56	4.45	4.32	4.39	4.45	4.32	4.39	4.45	4.32	4.39	4.87	4.63	4.59	4.71	4.72	4.39	4.45	4.67	4.39
chr17-16666995-16667373	5.42	5.15	4.94	4.99	5.03	5.37	4.56	5.06	5.14	5.55	5.07	5.36	5.33	5.44	4.78	4.56	4.99	4.97	4.93	4.95	4.88	5.07	5.02	4.61	4.94	4.99	4.9	4.56	5.16	5	4.56	4.84	4.27	4.56	4.29	5.3	4.98	5.13	4.87	5.12	5.32	4.95	5.15	5.13	4.94			NEK4P2	NEK4P2
chr17-16667493-16667610	4.9	4.66	4.6	4.49	4.87	4.87	4.49	4.76	4.79	4.49	4.57	4.39	4.49	4.74	4.39	4.49	4.71	4.68	4.86	4.75	4.77	4.69	4.65	4.72	4.49	4.67	4.56	4.49	5.11	4.39	4.49	4.82	4.39	4.49	4.33	4.39	4.49	4.74	4.86	4.95	4.79	4.71	4.49	4.74	4.39			NEK4P2	NEK4P2
chr17-16690124-16690236	5.17	4.76	4.82	4.48	4.5	4.72	4.8	4.77	4.72	4.48	4.54	4.75	4.48	4.81	4.4	5.11	4.73	4.4	4.69	4.71	4.6	4.75	4.73	4.56	4.97	4.68	4.73	4.48	5.03	4.4	4.48	4.3	5.19	4.48	4.3	4.4	4.81	4.79	4.67	5.01	4.75	4.69	4.48	4.71	4.86			RNASEH1P2, RNU6-405P, CCDC144A, AC098850.3	CCDC144A, AC098850.3, RNU6-405P
chr17-16733810-16733897	4.44	4.36	4.38	4.44	4.36	4.38	4.44	4.52	4.38	4.44	4.36	4.38	4.44	4.51	4.38	4.44	4.36	4.38	4.8	4.42	4.52	4.44	4.36	4.5	4.44	4.45	4.38	4.44	4.94	4.38	4.44	4.36	4.94	4.44	5.33	5.1	4.44	4.46	4.38	4.69	4.36	4.38	4.44	4.44	4.38			CCDC144A, AC098850.3
chr17-16746055-16746105	4.44	4.53	4.39	4.44	4.33	4.39	4.76	4.54	4.55	4.44	4.77	4.59	4.94	4.53	4.59	4.44	4.61	4.39	4.44	4.59	4.5	4.44	4.61	4.62	4.44	4.59	4.5	4.44	4.33	4.39	4.44	4.33	4.39	4.44	4.33	4.39	4.44	4.65	4.39	4.44	4.63	4.56	4.44	4.62	4.39			UPF3AP1, CCDC144A, AC098850.3	UPF3AP1
chr17-16751275-16751504	4.61	5.09	5.14	5.22	5.02	5.08	4.97	5.24	5.04	5.24	5.41	5.07	4.61	5.07	4.8	5.31	4.94	4.99	5.02	5.35	4.94	5.17	5.34	4.97	4.92	5.39	4.91	6.43	5.51	4.2	4.61	4.2	4.89	4.61	5.4	5.43	5.07	5.4	5.16	5.26	5.34	5.41	4.99	5.32	4.83			UPF3AP1, CCDC144A, AC098850.3
chr17-16751584-16751705	5.06	4.71	4.56	4.83	4.78	4.76	4.49	4.82	4.8	4.49	4.78	4.68	4.49	4.34	4.8	4.49	4.83	4.35	4.7	4.79	4.61	4.76	4.72	4.66	4.66	4.72	4.57	4.49	4.34	4.35	4.49	4.34	4.87	4.49	4.77	4.35	4.72	4.9	4.57	4.84	4.84	4.62	4.68	4.88	4.77			UPF3AP1, CCDC144A, AC098850.3
chr17-16751760-16751905	5.18	4.85	4.81	4.51	4.92	4.75	4.51	4.84	4.88	5.19	4.92	4.85	5.36	4.77	5.16	5.04	4.75	5.14	4.69	4.93	4.73	4.99	4.9	4.74	4.77	4.77	4.73	4.51	4.27	4.35	4.51	4.86	4.35	4.51	4.77	4.35	4.85	4.98	4.68	4.99	4.91	4.77	4.79	5.09	4.96			UPF3AP1, CCDC144A, AC098850.3
chr17-16751980-16752227	4.5	4.68	4.4	4.5	4.65	4.4	4.5	4.73	4.62	4.5	4.67	4.96	4.5	4.59	4.4	5.04	4.69	4.4	4.5	4.93	4.82	4.66	4.92	4.69	4.79	4.85	4.88	4.5	4.27	4.4	4.5	4.81	4.4	5.49	4.73	4.4	4.84	4.93	4.66	4.88	5.1	4.63	4.73	5.07	4.84			UPF3AP1, CCDC144A, AC098850.3
chr17-16773367-16773417	4.43	4.59	4.68	4.81	4.71	4.78	4.43	4.7	4.56	4.43	4.6	4.39	4.43	4.53	4.39	4.43	4.63	4.39	4.43	4.47	4.39	4.43	4.44	4.39	4.43	4.43	4.39	4.43	4.36	4.39	4.43	4.36	4.39	4.43	4.36	4.39	4.43	4.44	4.39	4.43	4.36	4.39	4.43	4.36	4.39
chr17-16803253-16803463	4.91	5.01	5.22	5.29	4.91	4.9	4.96	4.88	4.85	5.06	4.98	4.95	4.56	5.08	4.88	4.95	4.97	4.94	4.92	5.01	5.16	5.18	5.06	4.99	4.82	4.97	4.67	4.56	4.79	4.27	4.56	5.04	5.15	5.98	4.29	4.27	5.27	5.08	5.09	4.91	5.12	4.6	5.12	4.89	5.03			AC098850.4, AC022596.1, NOS2P4, AC098850.3, USP32P1	AC022596.1
chr17-16805244-16805352	4.47	4.66	4.9	4.47	4.97	4.88	4.92	4.55	4.83	4.47	4.64	4.8	4.47	4.63	4.87	4.47	4.86	4.89	4.68	4.55	4.48	4.85	4.59	4.59	4.64	4.55	4.55	4.47	4.34	4.37	4.47	4.34	4.37	4.47	4.34	4.37	4.8	4.67	4.68	4.67	4.7	4.64	4.47	4.82	4.62			AC098850.4, AC022596.1, NOS2P4, AC098850.3, USP32P1	AC022596.1
chr17-16807749-16807873	5.28	4.39	5.25	5.16	4.39	5.36	4.71	4.39	5.1	4.39	4.39	5.21	4.9	4.39	5.14	4.39	4.39	5.06	4.81	4.39	4.83	4.72	4.39	4.9	4.74	4.39	4.68	4.39	4.39	5.2	4.39	4.39	4.39	4.39	4.39	5.21	4.39	4.39	4.82	4.79	4.39	4.95	4.72	4.39	4.89			AC098850.4, AC022596.1, NOS2P4, AC098850.3, USP32P1
chr17-16815926-16816104	5.36	4.39	5.15	5.51	4.39	5.31	5.29	4.39	5.52	5.19	4.39	5.41	5.39	4.39	5.66	5.63	4.39	5.65	4.81	4.39	4.97	4.39	4.39	4.9	4.74	4.39	4.76	4.39	4.39	4.39	4.39	4.39	5.41	4.39	4.39	5.54	4.8	4.39	4.82	4.74	4.39	4.9	4.66	4.39	4.72			AC098850.4, NOS2P4, KRT16P6
chr17-16820401-16820453	4.39	4.39	5.05	4.88	4.39	4.79	4.84	4.39	4.91	4.39	4.39	4.97	5.11	4.39	4.92	4.39	4.39	4.95	4.39	4.39	4.51	4.39	4.39	4.52	4.39	4.39	4.5	4.39	4.39	4.39	4.39	4.39	4.39	4.39	4.39	4.39	4.39	4.39	4.58	4.39	4.39	4.56	4.39	4.39	4.66			AC098850.4, NOS2P4, KRT16P6, KRT16P2	KRT16P6
chr17-16820457-16820510	4.39	4.39	4.96	4.73	4.39	4.88	4.39	4.39	4.79	4.96	4.39	4.9	4.9	4.39	4.88	4.39	4.39	4.95	4.39	4.39	4.51	4.58	4.39	4.56	4.39	4.39	4.5	4.39	4.39	4.39	4.39	4.39	4.39	4.39	4.39	4.39	4.39	4.39	4.39	4.59	4.39	4.39	4.39	4.39	4.66
chr17-16833016-16833186	4.49	4.61	4.66	4.49	4.35	4.61	4.49	4.76	4.74	5.28	4.9	5.17	5.2	4.95	4.84	5.11	4.75	5	4.78	4.53	4.68	4.76	4.71	4.59	4.73	4.57	4.51	4.49	4.35	4.3	4.49	4.35	4.3	4.49	4.35	4.3	5.4	4.9	5.03	5.12	5.13	5.25	4.87	5.01	5.01	Suprabasal, Secretory	Basal, Ciliated	KRT16P2, KRT17P1	KRT16P2
chr17-16835175-16835605	5.7	5.77	5.57	5.42	5.7	5.61	5.36	5.76	5.6	5.38	5.42	5.08	4.56	5.41	5.21	5.35	5.51	4.93	4.78	4.71	4.69	4.84	4.8	4.6	4.81	4.67	4.51	4.56	4.29	4.37	4.56	4.97	4.37	4.56	4.7	4.37	5.28	5	4.89	5.14	5.02	4.73	4.9	5.02	4.6	Basal, Suprabasal	Ciliated	KRT16P2, KRT17P1
chr17-16842547-16842597	4.42	4.64	4.6	4.42	4.66	4.57	4.81	4.65	4.71	4.42	4.61	4.62	4.42	4.65	4.61	4.81	4.52	4.37	4.42	4.44	4.37	4.59	4.36	4.49	4.42	4.44	4.5	4.42	4.36	4.37	4.42	4.36	4.37	4.42	4.36	4.37	4.42	4.46	4.6	4.42	4.49	4.57	4.42	4.47	4.37
chr17-16847896-16847970	4.39	4.39	4.39	4.39	4.8	4.39	4.39	4.39	4.39	4.39	4.59	4.39	4.39	4.39	4.39	4.39	4.39	4.39	4.39	4.5	4.39	4.58	4.86	4.39	4.39	4.39	4.39	4.39	4.39	4.39	4.39	5.21	4.39	4.39	4.39	4.39	4.39	4.52	4.39	4.39	4.94	4.39	4.39	4.39	4.39			KRT17P1, KRT17P4, COTL1P1	KRT17P4
chr17-16860618-16860790	4.53	4.91	4.99	5.43	4.86	4.98	5.2	5.13	4.8	5.58	5.38	5.18	4.53	5.17	5.29	5.12	5.25	5.04	4.87	4.8	4.68	5.09	4.8	4.77	4.89	4.85	4.9	4.53	4.32	4.3	4.53	4.32	4.3	4.53	4.32	4.3	5.02	5.16	4.96	5.06	4.98	5.3	5.13	5.33	5.18	Suprabasal	Ciliated	KRT17P4, COTL1P1, AC022596.2	AC022596.2
chr17-16861017-16861135	4.9	4.99	5.08	5.3	5.23	5.28	5.19	5.16	5.35	5.05	4.86	5.07	5	5.1	5.09	4.94	5	5	4.72	4.6	4.44	4.84	4.64	4.56	4.81	4.67	4.57	4.53	4.32	4.29	5.75	4.32	4.29	4.53	4.76	5.03	4.84	4.91	4.89	5.05	5.03	4.97	5.14	4.94	4.87	Basal, Suprabasal, Secretory	Ciliated	KRT17P4, COTL1P1, AC022596.2	AC022596.2
chr17-16861156-16861483	6.53	6.47	6.62	6.47	6.56	6.66	6.5	6.75	6.77	6.51	6.44	6.22	6.39	6.53	6.5	6.45	6.6	6.59	5.79	5.48	5.18	5.87	5.6	5.14	5.96	5.52	5.15	4.78	4.6	5.56	5.93	5.93	4.29	4.78	5.43	5.41	6.34	6.48	6.28	6.37	6.36	6.33	6.53	6.41	6.15	Basal, Suprabasal, Secretory	Ciliated, Ionocyte	KRT17P4, COTL1P1, AC022596.2	AC022596.2
chr17-16864869-16864930	4.39	5.02	4.58	4.39	4.8	4.55	4.39	4.84	4.39	4.39	4.98	4.39	4.39	4.98	4.39	4.39	4.81	4.39	4.39	4.63	4.39	4.39	4.67	4.39	4.39	4.63	4.39	4.39	4.39	4.39	4.39	4.39	4.39	4.39	4.39	4.39	4.39	4.94	4.39	4.39	4.78	4.39	4.39	4.88	4.39			AC022596.2
chr17-16865332-16865504	4.54	4.91	4.39	4.54	4.97	4.85	4.54	4.8	4.39	4.54	4.83	4.39	4.54	5.05	4.79	4.54	4.91	5.13	4.54	4.82	4.72	4.54	4.9	4.72	4.96	4.82	4.39	4.54	4.32	4.39	4.54	4.32	4.39	4.54	4.84	4.39	5.28	5.37	4.94	4.82	5.26	4.98	5.08	5.29	4.77			AC022596.2
chr17-16866006-16866057	4.44	4.6	4.58	4.44	4.61	4.67	4.44	4.6	4.39	4.44	4.48	4.59	4.44	4.53	4.67	4.44	4.6	4.71	4.44	4.58	4.51	4.44	4.53	4.52	4.71	4.62	4.5	4.44	4.35	4.39	4.44	4.35	4.39	4.44	4.35	4.39	4.44	4.63	4.39	4.66	4.61	4.56	4.44	4.58	4.39
chr17-16873190-16873240	4.43	4.53	4.4	4.43	4.33	4.4	4.43	4.33	4.4	4.43	4.58	4.4	4.43	4.61	4.4	4.43	4.56	4.4	4.43	4.65	4.71	4.58	4.58	4.61	4.57	4.59	4.57	4.43	4.33	4.4	4.43	4.33	4.4	4.43	4.83	4.4	4.43	4.49	4.4	4.43	4.51	4.4	4.65	4.52	4.69			AC022596.2
chr17-16873294-16873486	5.03	5.1	5.07	4.97	4.98	5.3	4.94	5.09	4.93	5.36	5.25	4.76	5.15	5.12	5.19	4.94	5.08	5.25	4.99	5.02	4.99	5.01	5.11	4.75	5.1	5.12	5.02	4.57	4.22	4.31	4.57	5.27	4.31	4.57	4.94	4.31	4.84	5.06	4.55	4.9	4.97	4.68	4.89	5.09	4.84			AC022596.2
chr17-16873600-16873653	4.44	4.61	4.58	4.44	4.54	4.61	4.44	4.47	4.55	4.44	4.47	4.4	4.44	4.62	4.4	4.89	4.69	4.7	4.44	4.66	4.55	4.71	4.61	4.49	4.61	4.64	4.4	4.44	4.32	4.4	4.44	4.32	4.4	4.44	4.83	4.4	4.78	4.55	4.4	4.44	4.32	4.4	4.63	4.64	4.4			AC022596.2
chr17-16905935-16906126	5.22	5.11	5.02	5.34	4.92	5.2	5.13	5.2	4.96	5.15	4.93	4.84	5.21	4.86	4.37	4.48	4.91	4.97	4.48	4.54	4.64	4.8	4.61	4.37	4.62	4.61	4.68	4.48	4.3	4.37	4.48	4.3	4.37	4.48	4.3	4.37	4.82	4.81	4.37	4.72	4.74	4.65	4.64	4.87	4.37	Basal	Ciliated
chr17-16916012-16916253	4.91	4.81	4.51	4.98	5.01	4.68	4.95	4.81	4.56	5.23	4.85	4.72	4.58	4.93	4.77	4.58	4.9	5.06	5.06	5.11	5.08	5.14	5.03	5.01	5.37	5.04	5.07	4.58	5.82	5.65	4.58	5.11	5.38	5.89	5.27	5.28	5.21	4.87	5.05	4.95	4.9	5.05	4.86	4.89	4.68	Ionocyte	Basal, Suprabasal	TBC1D27P
chr17-16926710-16926760	4.44	4.34	4.39	4.44	4.34	4.39	4.44	4.34	4.39	4.44	4.61	4.39	4.44	4.61	4.39	4.96	4.71	4.53	4.44	4.49	4.39	4.44	4.55	4.57	4.64	4.45	4.48	4.44	4.34	4.81	4.44	4.34	4.39	4.44	4.34	4.39	4.44	4.52	4.54	4.44	4.64	4.61	4.44	4.54	4.39			TBC1D27P, TNFRSF13B
chr17-16933729-16933939	4.57	4.41	4.56	4.57	4.57	4.41	4.57	4.73	4.59	4.57	4.6	4.41	4.57	4.56	4.41	4.57	4.55	4.41	4.84	4.56	4.75	5.05	4.71	4.63	4.57	4.71	4.67	4.57	5.06	5.18	4.57	5.46	4.41	4.57	4.27	4.41	5.08	4.69	4.78	4.57	4.72	4.64	4.92	4.65	4.62	Ionocyte	Basal	TBC1D27P, TNFRSF13B	TBC1D27P
chr17-16944886-16944967	4.52	4.44	4.35	4.52	4.49	4.54	4.52	4.34	4.35	4.52	4.45	4.35	4.52	4.34	4.35	4.52	4.46	4.35	4.52	4.49	4.65	4.52	4.44	4.51	4.52	4.42	4.53	4.52	4.34	4.35	4.52	4.34	4.87	4.52	4.34	4.35	4.52	4.52	4.35	4.52	4.44	4.62	4.77	4.5	4.35			TNFRSF13B
chr17-16973726-16974069	4.74	5.05	4.92	5.99	5.76	6.4	5.64	5.67	6.02	4.74	4.95	4.9	6.07	5.87	5.97	5.63	5.42	5.61	5.46	5.02	5.07	5.87	5.36	5.48	5.56	5.33	5.39	4.74	5.05	5.21	4.74	5.11	5.36	4.74	4.26	3.97	5.46	5.2	5.28	5.85	5.49	5.95	5.73	5.68	5.77		Basal, Suprabasal	TNFRSF13B, AC104024.1	TNFRSF13B
chr17-16974986-16975197	4.91	4.97	4.87	4.99	5	5.09	5.13	4.92	4.95	5.43	5.09	5.33	4.54	5.38	5.35	5.35	4.96	5.4	5.08	4.71	4.72	5.06	4.82	4.84	5.07	4.76	4.75	4.54	5.25	4.32	4.54	4.32	4.32	4.54	4.32	4.32	5.31	5.1	4.88	5.03	4.97	4.93	4.93	5.05	5.02	Suprabasal	Ciliated	TNFRSF13B, AC104024.1
chr17-16988378-16988492	5.04	4.98	4.94	5.15	5.06	4.9	5	5.06	4.81	5.26	4.98	4.99	5.28	4.6	4.97	5.34	4.84	4.68	4.73	4.71	4.76	4.71	4.64	4.66	4.63	4.68	4.66	4.5	4.29	4.33	4.5	4.29	4.33	4.5	4.82	4.33	4.82	4.86	4.33	4.5	4.8	5	4.95	4.84	4.58			AC104024.1, LINC02090	LINC02090
chr17-16989332-16989543	4.58	4.74	4.73	4.58	4.83	4.87	4.58	4.55	4.72	5.76	4.98	5.06	4.58	4.85	5	5.09	4.89	4.99	5.5	5.36	5.35	5.49	5.23	5.4	5.34	5.3	5.34	4.58	4.83	5.26	4.58	4.25	4.27	4.58	5.16	4.27	5.62	5.47	5.29	5.4	5.56	5.61	5.4	5.56	5.49	Suprabasal, Ciliated, Secretory	Basal	AC104024.1, LINC02090	LINC02090
chr17-16989884-16989939	4.43	4.48	4.39	4.43	4.33	4.39	4.43	4.48	4.39	4.43	4.59	4.39	4.43	4.54	4.62	4.43	4.62	4.39	4.43	4.63	4.39	4.67	4.62	4.55	4.69	4.73	4.67	4.43	4.33	4.39	4.43	4.33	4.92	4.43	4.33	4.39	4.43	4.69	4.61	4.61	4.6	4.73	4.6	4.76	4.39
chr17-16991317-16991672	5.66	5.69	5.26	5.78	5.59	5.2	5.67	5.71	5.73	5.77	5.51	5.74	5.75	5.71	5.66	5.76	5.71	5.58	5.6	5.61	5.43	5.55	5.6	5.48	5.58	5.72	5.32	4.7	5.7	4.17	4.7	4.77	4.99	4.7	5.92	4.17	5.78	5.63	5.22	5.62	5.62	5.58	5.62	5.62	5.53			AC104024.1, LINC02090
chr17-16991772-16991857	4.48	4.84	4.66	4.82	4.66	4.67	4.79	4.74	4.72	4.48	4.75	4.58	4.48	4.7	4.58	4.92	4.63	4.72	4.68	4.84	4.75	4.66	4.78	4.59	4.82	4.85	4.66	4.48	4.35	4.35	4.48	4.35	4.35	4.48	5.1	4.35	4.8	4.73	4.57	4.92	4.86	4.74	4.8	4.74	4.78			LINC02090
chr17-16997592-16997866	5.23	5.66	5.14	4.88	5.52	5.02	5.16	5.66	5.38	5.37	5.81	5.38	5.49	5.64	5.83	4.88	5.91	5.07	5.57	5.89	5.69	5.28	5.82	5.76	5.25	5.9	5.66	4.88	5.48	5.85	4.88	5.9	5.85	4.88	5.17	4.93	5.08	5.76	5.6	5.06	5.78	5.5	5.12	5.81	5.56			LINC02090
chr17-17001886-17002132	5.85	5.94	5.81	5.96	6.09	6.03	6.02	6.05	6.13	6.14	6.03	5.49	5.95	5.93	5.79	5.87	5.92	6.25	6	5.98	6.01	5.96	5.9	5.73	5.98	5.99	5.92	4.8	5.55	5.71	6.22	5.87	5.51	4.8	5.74	5.88	6.02	5.84	5.87	6.02	5.85	5.43	5.99	5.91	5.57			AC104024.2
chr17-17002204-17002256	4.48	4.75	4.59	4.77	4.72	4.64	5.01	4.76	4.7	4.48	4.55	4.61	4.48	4.66	4.71	4.48	4.77	4.68	4.78	4.81	4.56	4.8	4.66	4.65	4.62	4.79	4.59	4.48	4.86	4.36	4.48	4.3	4.36	4.48	4.81	4.36	4.67	4.73	4.36	4.65	4.63	4.65	4.64	4.73	4.68			AC104024.2
chr17-17008027-17008077	4.39	4.53	4.39	4.39	4.39	4.39	4.39	4.39	4.55	4.39	4.39	4.39	4.39	4.39	4.39	4.39	4.39	4.39	4.39	4.54	4.39	4.39	4.39	4.39	4.39	4.5	4.39	4.39	4.39	4.39	4.39	4.39	4.39	4.39	4.39	4.39	4.39	4.39	4.39	4.39	4.52	4.39	4.39	4.57	4.39			AC104024.2
chr17-17008133-17008183	4.45	4.35	4.36	4.45	4.35	4.36	4.45	4.55	4.36	4.45	4.35	4.36	4.45	4.35	4.36	4.45	4.58	4.36	4.45	4.46	4.36	4.45	4.35	4.36	4.45	4.58	4.36	4.45	4.35	4.36	4.45	4.35	4.36	4.45	4.35	4.36	4.45	4.35	4.58	4.6	4.62	4.36	4.45	4.57	4.36			AC104024.2
chr17-17010074-17010172	4.49	4.69	4.75	4.49	4.88	4.55	4.49	4.8	4.4	4.49	4.81	4.4	4.49	4.72	4.59	4.49	4.64	4.75	4.95	4.81	4.73	4.79	4.9	4.6	4.82	4.84	4.74	4.49	4.31	4.4	4.49	4.31	5.01	4.49	4.95	4.4	4.93	4.76	4.76	4.49	4.61	4.56	4.49	4.77	4.4			AC104024.2
chr17-17010665-17010743	4.46	4.5	4.39	4.46	4.7	4.39	4.46	4.58	4.58	4.46	4.7	4.39	4.46	4.69	4.63	5.03	4.68	4.39	4.73	4.64	4.59	4.71	4.56	4.55	4.73	4.72	4.76	4.46	4.31	4.39	4.46	4.31	4.39	4.46	4.97	4.39	4.76	4.93	4.9	4.72	4.91	4.67	4.71	4.96	4.94			AC104024.2
chr17-17011022-17011072	4.46	4.65	4.4	4.46	4.77	4.63	4.46	4.76	4.4	4.46	4.77	4.4	4.95	4.76	4.4	4.89	4.72	4.76	4.46	4.51	4.4	4.46	4.55	4.53	4.46	4.47	4.56	4.46	4.34	4.4	4.46	4.81	4.4	4.46	4.34	4.4	4.46	4.77	4.78	4.46	4.57	4.4	4.65	4.7	4.4
chr17-17011096-17011322	4.94	5.31	5.06	5.2	5.47	5.17	4.99	5.63	5.29	4.58	5.43	4.78	5.83	5.4	5.18	5.55	5.33	5.19	5.2	5.02	4.93	5	5.05	4.97	5.1	5.01	4.86	4.58	4.94	5.38	4.58	4.79	4.31	4.58	5.13	5.39	5.25	5.54	5.15	5.18	5.45	4.94	5.35	5.47	4.97			AC104024.2
chr17-17014691-17015121	6.72	6.77	6.58	6.93	6.82	6.73	7.12	6.99	7.03	6.53	6.55	6.52	6.7	6.65	6.81	6.33	6.69	6.88	6.1	5.51	5.32	5.71	5.5	5.33	6	5.67	5.57	4.86	5.55	5.77	6.39	5.67	5.34	6.22	5.98	5.12	6.41	6.37	6.32	6.44	6.5	6.31	6.46	6.47	6.17	Basal, Suprabasal, Secretory	Ciliated, Ionocyte	AC104024.2	AC104024.2
chr17-17015358-17015431	4.88	4.85	4.83	5.07	4.92	4.73	5.03	4.97	4.89	4.5	5.07	4.72	4.98	4.97	4.82	4.92	5.08	5.26	4.98	4.81	4.69	4.94	4.73	4.73	4.73	4.88	4.73	4.5	4.86	4.95	4.5	4.33	4.83	4.5	4.33	4.34	4.72	4.88	4.95	4.83	4.8	5.12	4.76	4.84	4.79			AC104024.2	AC104024.2
chr17-17018661-17018967	5.45	5.35	5.31	5.21	5.19	5.22	5.65	5.35	5.38	6.05	5.67	5.42	5.39	5.72	5.54	6.24	5.97	5.57	6.67	6.65	6.73	6.59	6.52	6.6	6.43	6.46	6.6	4.82	5.82	6.07	7.22	6.13	6.5	6.87	6.31	5.75	6.61	6.5	6.82	6.65	6.28	6.34	6.51	6.42	6.35	Ciliated, Secretory	Basal	AC104024.2, AC104024.3
chr17-17019920-17019970	4.45	4.59	4.59	4.45	4.34	4.39	4.45	4.47	4.63	4.45	4.6	4.39	4.45	4.52	4.6	4.45	4.48	4.67	4.82	4.86	4.8	4.92	4.73	4.88	4.7	4.84	4.86	4.45	4.34	4.39	4.45	4.87	4.39	4.45	4.34	4.39	4.69	4.72	4.74	4.65	4.67	4.39	4.73	4.65	4.39
chr17-17020086-17020457	5.8	5.4	5.21	5.21	5.2	5.26	6.18	5.26	5.13	6.38	5.85	5.34	6.38	5.81	5.69	6.21	5.73	5.54	7.1	6.85	7.18	7.19	6.72	7.01	7.07	6.79	7.08	4.79	5.92	5.15	4.79	6.05	6.08	4.79	5.28	6.2	5.94	6.13	5.86	5.83	6.17	5.91	5.62	6.05	5.57	Ciliated	Basal, Suprabasal, Ionocyte, Secretory	AC104024.2, AC104024.3
chr17-17021316-17021467	5.43	5.06	4.99	5.51	5.09	5.02	5.62	5.18	4.94	4.54	5.04	4.73	5.34	5.04	4.87	5.05	5.28	5.3	5.39	5.23	5.11	5.31	4.99	5.29	5.25	5.17	5.23	4.54	5.04	4.35	5.6	4.23	4.35	4.54	5.25	4.35	4.96	5.2	5.13	5.14	5.18	4.93	5.03	5.21	4.94			AC104024.2, AC104024.3
chr17-17025747-17025893	5.06	4.87	4.59	5.08	4.99	4.59	4.85	4.88	4.76	5.06	5.18	4.82	5.59	5.53	5.09	5.11	5.27	4.75	5.07	4.98	4.87	5.11	4.92	4.9	5.22	5.03	4.77	4.59	4.3	5.63	4.59	4.9	5	4.59	5.16	5.23	5.39	5.44	5.32	5.46	5.22	5.49	5.34	5.51	5.41	Secretory	Basal, Ciliated	AC104024.3, AC104024.4
chr17-17026230-17026436	5.36	5.02	4.74	5.18	4.76	4.67	5.14	5.04	4.56	5.28	5.21	4.66	5.35	5.2	4.82	5.13	5.28	4.82	5.94	5.71	5.56	5.55	5.46	5.63	5.6	5.55	5.61	4.57	4.32	5.44	4.57	4.32	4.78	4.57	4.79	5.23	5.37	5.44	5.52	5.49	5.47	5.46	5.52	5.4	5.39	Ciliated	Basal, Suprabasal	AC104024.3, AC104024.4	AC104024.3
chr17-17027751-17027818	5.02	4.95	4.75	4.95	4.6	4.93	4.8	4.91	4.96	5.22	5.03	4.93	5.4	4.84	5.13	5.3	5.06	5.15	5.04	5.01	5	4.85	4.77	4.93	4.78	5.03	5.1	4.52	4.86	4.33	4.52	4.9	5.05	4.52	4.3	4.33	4.93	5.03	4.86	5.02	4.98	5.06	5.05	5	5.05			AC104024.3, AC104024.4	AC104024.3
chr17-17028023-17028502	7.91	7.62	7.73	7.81	7.63	7.68	7.94	7.63	7.77	7.76	7.6	7.76	7.8	7.86	7.84	7.96	7.74	7.83	8.19	7.78	8.19	8.06	7.69	8.1	8.14	7.66	8.12	8.39	6.95	7.21	7.64	6.75	7.56	7.61	6.75	7.5	7.97	7.8	7.98	7.83	7.73	7.89	7.89	7.75	7.85	Ciliated	Ionocyte	AC104024.3, AC104024.4	AC104024.3
chr17-17032105-17032402	6.18	6.11	6.06	6.58	5.94	5.97	6.78	6.1	6.11	6.55	5.96	5.88	6.17	6.32	5.59	6.06	6.18	6.08	7.04	6.52	6.85	6.74	6.29	6.74	6.72	6.58	6.79	4.77	5.37	5.98	7.22	5.82	6.2	6.07	6.38	6.11	6.64	6.4	6.59	6.48	6.3	6.26	6.47	6.51	6.32	Ciliated	Basal, Suprabasal, Ionocyte	AC104024.3, AC104024.4
chr17-17038892-17039049	5.07	4.89	4.52	4.57	4.96	4.9	4.85	4.89	5.08	5.77	5.11	5.16	5.2	5.24	5.25	5.45	5.22	5.45	5.33	4.99	5.04	5.28	5	5.02	5.2	5.17	5.09	4.57	4.27	4.3	4.57	4.27	4.3	4.57	4.27	4.3	5.28	5.46	5.38	5.16	5.4	5.4	5.27	5.37	5.14	Secretory	Basal	AC104024.3, AC104024.4, MPRIP
chr17-17039066-17039116	4.5	4.69	4.34	4.5	4.52	4.86	4.5	4.7	4.79	4.5	4.83	4.9	5.17	4.86	4.84	4.92	4.85	5.14	4.94	4.72	4.69	4.81	4.72	4.74	4.96	4.76	4.79	4.5	4.32	4.34	4.5	4.88	4.34	4.5	4.32	4.34	4.88	4.95	4.87	4.88	4.97	4.87	4.86	4.89	4.93			AC104024.3, AC104024.4, MPRIP
chr17-17042101-17042558	7.72	7.11	7.29	7.38	7.21	7.14	7.54	7.26	7.48	7.19	7.32	6.86	6.96	7.21	7.27	7.4	7.2	7.29	7.46	7.45	7.49	7.51	7.35	7.39	7.62	7.45	7.7	5.45	7.08	6.89	7.26	7.7	7.45	7.2	7.14	7.45	7.39	7.19	7.08	7.38	7.25	7.09	7.42	7.18	7.14			AC104024.3, AC104024.4, MPRIP	AC104024.4, MPRIP
chr17-17043084-17043141	4.5	4.74	4.81	5.05	4.71	4.82	5.09	4.75	4.75	4.5	4.9	4.95	4.5	4.7	4.89	4.91	4.82	4.81	4.84	4.73	4.57	4.75	4.71	4.64	4.86	4.73	4.59	4.5	4.84	4.34	4.5	4.88	4.86	4.5	4.32	4.34	4.93	5.05	4.77	4.82	5.05	4.72	4.9	5.06	4.64			AC104024.3, AC104024.4, MPRIP	AC104024.4, MPRIP
chr17-17043159-17043299	5.12	5.22	5.37	5.52	5.24	5.45	5.62	5.36	5.37	4.62	5.28	5.1	5.77	5.32	5.52	4.62	5.25	5.34	5.07	4.8	4.8	5.03	5.02	4.79	4.96	5.01	4.87	4.62	4.71	4.37	4.62	4.98	4.37	4.62	5.23	4.37	5.36	5.36	5.02	5.32	5.4	5.43	5.2	5.4	4.89			AC104024.3, AC104024.4, MPRIP	AC104024.4, MPRIP
chr17-17043850-17043982	4.93	5.08	4.8	4.88	4.98	4.81	5.18	5.09	5.09	5.78	5.24	5.4	4.6	5.22	4.94	4.6	5.25	5.24	5.4	5.15	5.2	5.22	5.12	5.26	5.24	5.25	5.29	4.6	5.01	5	4.6	4.22	4.84	4.6	4.94	4.24	5.23	5.45	5.27	5.25	5.34	5.57	5.43	5.38	5.16			AC104024.3, AC104024.4, MPRIP	AC104024.4, MPRIP
chr17-17044985-17045049	4.85	5.02	4.74	4.8	4.8	4.85	4.97	4.91	5	4.99	4.6	4.63	4.51	4.84	4.7	5.04	4.83	4.84	4.94	4.96	4.73	4.96	4.94	5.02	4.97	4.93	4.87	4.51	5.27	5.29	4.51	4.35	5.08	5.49	5.31	4.25	5.24	5	4.9	5.02	4.91	5.06	4.97	4.91	5.01	Secretory	Suprabasal	AC104024.3, AC104024.4, MPRIP
chr17-17045175-17045524	6.06	5.52	4.98	5.48	5.24	5.07	5.78	5.47	5.15	6.03	5.55	5.45	5.75	5.71	5.06	5.88	5.86	5.5	6.23	6.06	5.59	6.11	5.97	5.92	5.95	6.02	5.86	4.7	6.4	7.31	7.44	6.55	6.35	6.09	6.48	7.3	6.29	6.28	6.1	6.21	6.12	6.04	6.38	6.16	5.9	Ionocyte, Secretory	Basal, Suprabasal	AC104024.4, MPRIP
chr17-17051849-17052022	5.03	4.71	4.59	5.09	4.86	4.87	5.05	4.62	4.35	5.11	4.95	4.73	4.89	4.74	4.61	5.5	5.01	5.07	4.93	4.89	4.93	4.94	4.91	4.87	4.9	4.85	4.99	4.51	4.3	4.35	4.51	4.95	4.94	4.51	4.3	4.35	5.46	5.19	5.14	5.36	5.34	5.35	5.43	5.31	5.15	Secretory	Basal	AC104024.4, MPRIP
chr17-17052286-17052434	5.15	4.77	4.53	4.84	4.51	4.69	5.03	4.76	4.64	4.53	4.86	4.65	5.17	4.97	5.08	4.53	5.03	4.61	5.06	5	4.96	4.98	4.96	5.01	5.11	4.99	4.92	4.53	5.05	4.31	4.53	4.31	5.36	4.53	5.25	4.98	5.36	5.08	5.3	5.22	5.23	5.11	4.92	5.07	5.03	Secretory	Basal	AC104024.4, MPRIP
chr17-17052486-17052552	4.48	4.68	4.57	4.48	4.6	4.62	4.48	4.52	4.36	4.48	4.69	4.36	4.48	4.71	4.36	4.48	4.59	4.73	5.04	4.82	4.73	4.82	4.76	4.67	4.83	4.77	4.76	4.48	4.32	5.01	4.48	5.13	4.88	4.48	4.32	4.36	5.03	4.76	4.8	4.73	4.84	4.63	4.78	4.89	4.96			MPRIP
chr17-17052556-17052819	5.08	4.91	4.82	4.89	4.84	4.92	5.33	4.96	4.94	5.08	5.26	5.26	5.35	5.19	4.95	5.37	5.47	4.9	5.42	5.16	5.05	5.27	5.04	5.07	5.23	5.23	5.1	4.58	5.17	4.24	4.58	5.24	5.05	4.58	4.3	5.49	5.54	5.61	5.45	5.46	5.66	5.53	5.69	5.7	5.96	Secretory	Basal	MPRIP
chr17-17052828-17052907	4.84	4.71	4.67	4.79	4.72	4.35	4.77	4.74	4.62	5	4.76	4.99	4.47	4.67	4.59	4.88	4.79	4.73	4.9	4.79	4.74	4.78	4.75	4.71	4.7	4.81	4.7	4.47	4.35	5.03	4.47	4.35	4.35	4.47	4.35	4.35	4.95	5.07	4.95	4.93	5.09	5.22	5.22	5.01	5.18			MPRIP
chr17-17055715-17056529	6.25	6.26	6.37	6.51	6.22	6.43	6.81	6.41	6.49	6.9	6.04	6.19	6.7	6.26	6.1	6.53	6.32	6.35	6.98	6.49	6.6	6.83	6.4	6.74	6.72	6.51	6.38	5.01	5.97	5.58	5.01	6.57	6.13	6.21	6.29	6.36	6.73	6.75	6.9	6.61	6.7	6.71	6.72	6.72	6.37	Secretory	Ionocyte	MPRIP
chr17-17057291-17057341	4.48	4.65	4.56	4.48	4.34	4.53	4.48	4.68	4.76	4.48	4.71	4.68	4.48	4.66	4.91	4.91	4.7	4.95	5.04	4.63	4.67	4.74	4.62	4.71	4.81	4.62	4.6	4.48	4.34	4.34	4.48	4.34	4.34	4.48	4.79	4.34	4.48	4.72	4.79	4.95	4.73	4.78	4.85	4.76	4.83			MPRIP
chr17-17062831-17063379	5.86	5.43	5.09	5.32	5.18	5.38	5.84	5.5	5.2	6.15	5.5	5.26	5.77	5.48	5.2	5.36	5.45	5.33	5.91	5.68	5.98	5.62	5.74	5.85	5.7	5.65	5.65	4.64	5.29	4.27	6.12	4.15	5.08	4.64	5.4	4.27	5.37	5.25	5.03	5.35	5.2	4.87	5.08	5.21	4.94			MPRIP
chr17-17063547-17063725	5.05	4.8	4.56	4.84	4.75	4.66	4.81	4.8	4.53	4.51	4.93	4.67	5.19	4.69	4.57	4.51	4.99	4.92	5.13	4.96	4.86	5.18	4.97	4.89	5	5.01	4.95	4.51	5.2	5.57	4.51	5.41	5.2	4.51	4.31	4.98	4.9	4.77	4.71	4.7	4.72	4.72	4.77	4.84	4.76			MPRIP
chr17-17063806-17063856	4.43	4.59	4.4	4.8	4.56	4.54	4.43	4.6	4.4	4.43	4.68	4.4	4.43	4.33	4.4	4.43	4.33	4.4	4.65	4.57	4.57	4.43	4.62	4.56	4.62	4.67	4.53	4.43	4.92	5.09	4.43	4.33	4.79	4.43	4.33	4.89	4.79	4.51	4.4	4.74	4.48	4.4	4.64	4.62	4.56			MPRIP
chr17-17063876-17064021	4.52	4.6	4.65	4.87	4.99	4.26	4.85	4.66	4.79	4.52	4.7	4.78	4.52	4.5	4.76	4.52	4.79	4.53	4.86	4.99	4.68	4.86	4.95	4.74	4.7	4.86	4.82	4.52	4.24	5.43	4.52	5	4.92	4.52	4.24	5.44	4.69	4.87	4.66	4.78	4.69	4.61	4.72	4.76	4.26			MPRIP
chr17-17066779-17066882	4.45	4.69	4.74	4.45	4.54	4.37	4.75	4.61	4.63	4.45	4.58	4.37	4.45	4.53	4.37	4.45	4.56	4.73	4.84	4.71	4.69	4.63	4.61	4.55	4.45	4.62	4.58	4.45	4.34	4.37	4.45	4.34	4.89	4.45	4.34	4.37	4.67	4.84	4.59	4.72	4.67	4.56	4.45	4.78	4.74
chr17-17072236-17072290	4.9	4.54	4.64	4.45	4.36	4.71	4.45	4.6	4.6	4.45	4.72	4.8	4.45	4.62	4.36	4.45	4.66	4.64	4.78	4.42	4.36	4.45	4.53	4.5	4.45	4.5	4.6	4.45	4.36	4.36	4.45	4.36	4.36	4.45	4.36	4.36	4.71	4.51	4.65	4.45	4.46	4.61	4.66	4.56	4.36			MPRIP-AS1, MPRIP
chr17-17075201-17075252	4.42	4.69	4.72	4.84	4.85	4.74	4.42	4.7	4.67	4.42	4.56	4.37	4.85	4.36	4.37	4.8	4.36	4.37	4.42	4.36	4.52	4.42	4.36	4.37	4.42	4.47	4.52	4.42	4.36	4.37	4.42	4.36	4.37	4.42	4.36	4.37	4.42	4.36	4.37	4.42	4.54	4.37	4.42	4.54	4.62
chr17-17075441-17075587	5.39	5.16	5.09	5.36	4.88	4.8	5	5.07	5.17	4.95	4.77	4.67	4.48	4.77	4.8	4.85	4.63	4.64	4.72	4.56	4.6	4.64	4.59	4.44	4.73	4.56	4.51	4.48	4.32	5	4.48	4.97	4.33	4.48	4.32	4.33	4.87	4.67	4.33	4.65	4.65	4.53	4.83	4.64	4.71	Basal	Ciliated, Secretory	MPRIP-AS1, MPRIP
chr17-17078337-17078495	4.48	4.73	4.55	4.78	4.33	4.33	4.48	4.82	4.76	4.48	4.8	4.67	4.91	4.79	4.8	5.24	4.9	4.64	4.92	4.86	4.86	4.84	4.79	4.72	4.84	4.78	4.8	4.48	4.33	5.01	4.48	4.33	4.33	4.48	4.33	5.3	5.17	5.01	4.93	4.93	4.97	4.82	4.88	5.11	4.96			MPRIP-AS1, MPRIP	MPRIP-AS1
chr17-17078525-17078711	4.51	4.63	4.56	4.94	4.5	4.34	4.51	4.82	4.88	4.51	4.95	4.82	5.15	4.91	4.74	5.19	4.84	4.65	4.88	4.99	4.96	5.14	4.96	4.97	4.95	4.96	4.71	4.51	4.3	5.01	4.51	4.87	4.34	4.51	4.3	4.34	5.23	5.27	5.15	5.07	5.17	5.17	5.3	5.15	4.92	Secretory	Basal	MPRIP-AS1, MPRIP	MPRIP-AS1
chr17-17090618-17090668	4.45	4.68	4.38	4.45	4.55	4.64	4.45	4.6	4.64	4.45	4.55	4.61	5.02	4.64	4.38	4.45	4.69	4.59	4.69	4.59	4.51	4.45	4.6	4.49	4.45	4.54	4.56	4.45	4.3	4.38	4.45	4.3	4.38	4.45	4.3	4.38	4.45	4.61	4.38	4.45	4.62	4.65	4.45	4.65	4.38			MPRIP
chr17-17090770-17091043	5.66	5.38	5.06	5.86	5.55	5.61	5.38	5.39	5.85	5.26	5.42	5.47	5.96	5.08	4.97	5.67	5.34	5.41	5.26	5.01	4.93	5.25	5.06	4.94	5.28	5.14	5.1	4.62	5.76	4.18	4.62	4.88	5.76	4.62	4.99	5.2	4.95	5.08	4.94	5.33	5.18	5.05	5.15	5.11	5.14			MPRIP
chr17-17107860-17108261	5.38	5.1	4.78	5.69	5.67	5.5	5.51	5.44	5.31	5.53	5.18	5.07	6.2	5.88	5.94	6.09	5.7	5.84	5.74	5.36	5.49	5.91	5.94	5.92	5.68	5.73	5.73	4.73	4.69	4.22	5.82	5.8	6.05	6.05	6.02	4.92	6.05	6.14	5.86	6.57	6.67	6.7	6.19	6.48	6.57	Secretory	Basal, Suprabasal, Ionocyte	MPRIP
chr17-17108671-17109001	5.91	5.75	6.12	5.45	5.79	6.55	5.9	5.7	6.24	4.78	5.54	5.38	5.96	5.72	5.72	5.49	5.6	5.99	5.61	5.32	5.3	5.76	5.46	5.4	5.68	5.48	5.29	4.78	6.56	5.74	6.24	5.75	6.65	6.08	6.49	6.17	5.43	5.33	4.83	5.61	5.5	5.1	5.77	5.48	5.22	Basal, Ionocyte	Suprabasal, Ciliated, Secretory	MPRIP
chr17-17109308-17109676	5.1	5.26	5.06	5.33	5.27	5.1	5.22	5.36	4.95	4.78	5.32	5.03	5.35	5.47	5.48	5.14	5.43	5.21	5.92	5.95	6	6.2	6	6.27	5.89	6.01	6.15	6.61	5.63	6.31	4.78	4.17	5.6	4.78	5.67	5.24	5.71	5.57	5.52	5.65	5.72	5.4	5.51	5.6	5.29	Ciliated, Ionocyte	Basal, Suprabasal	MPRIP
chr17-17109800-17109891	4.88	4.94	4.78	4.56	4.87	4.6	4.92	4.97	4.83	5.19	5.09	4.76	4.56	4.93	5.01	4.91	5	4.82	5.21	5.31	5.23	5.17	5.22	5.2	5.08	5.21	5.21	6.36	5.3	4.98	4.56	4.28	5.07	4.56	4.28	4.22	4.93	5.04	5.02	5.01	4.99	5.05	5.04	5.11	4.88	Ciliated	Basal	MPRIP
chr17-17109939-17110264	5.86	5.73	5.06	5.81	6.22	5.41	6.17	5.96	5.62	6.41	6.27	6.13	6.35	6.4	6.13	6.58	6.5	6.45	6.84	6.77	7.02	6.87	6.74	7.04	6.87	6.79	7.08	4.87	5.73	5.62	6.83	5.85	6.84	6.16	5.67	4.61	6.49	6.4	6.47	6.49	6.54	6.61	6.61	6.59	6.73	Suprabasal, Ciliated, Secretory	Basal, Ionocyte	MPRIP
chr17-17119303-17119385	4.48	4.94	4.93	4.93	5	4.65	4.77	4.8	4.78	4.48	4.58	4.66	5.13	4.78	4.72	4.89	4.78	4.63	4.67	4.73	4.7	4.73	4.69	4.66	4.8	4.68	4.73	4.48	4.34	4.34	4.48	4.34	4.34	4.48	4.34	4.98	4.78	4.71	4.34	4.48	4.74	4.66	4.66	4.76	4.8			MPRIP
chr17-17119498-17119986	5.98	6.16	6.15	6.24	6.19	5.95	6.18	5.89	5.98	6.13	5.56	5.52	5.7	5.64	5.43	5.89	6	5.55	5.2	5.1	5.3	5.51	5.11	5.21	5.33	5.12	5.11	4.63	4.28	4.21	4.63	5.07	5.31	4.63	5.32	4.91	5.65	5.69	5.47	5.46	5.47	5.65	5.51	5.6	5.38	Basal, Suprabasal	Ciliated, Ionocyte	MPRIP
chr17-17121290-17121583	4.88	5.03	4.79	5.26	4.95	4.86	5.09	4.84	4.76	5.03	5.07	5.02	4.53	4.89	4.76	5.08	4.95	4.93	5.54	5.37	5.4	5.35	5.29	5.41	5.43	5.34	5.28	4.53	5.11	4.35	4.53	4.28	4.35	4.53	5.03	5.67	5.34	5.28	5.04	5.21	5.28	5.07	5.33	5.11	5.08	Ciliated	Basal, Suprabasal	MPRIP
chr17-17122851-17122963	4.79	4.57	4.34	4.47	4.58	4.67	4.72	4.57	4.34	4.47	4.75	4.58	4.47	4.74	4.58	4.47	4.34	4.65	4.99	5.01	5.2	4.92	4.99	5.04	5.12	4.9	5.03	4.47	4.34	4.34	5.52	4.34	4.34	4.47	4.34	4.34	4.92	4.74	4.66	4.79	4.64	4.73	4.69	4.77	4.87	Ciliated	Basal	MPRIP
chr17-17122969-17123082	4.84	4.76	4.38	4.45	4.56	4.53	4.45	4.64	4.38	4.45	4.6	4.66	4.45	4.64	4.38	4.45	4.34	4.56	4.8	4.93	4.93	4.82	4.8	4.86	5	4.85	4.87	4.45	4.34	4.38	4.45	4.34	4.38	4.45	4.34	4.38	4.84	4.69	4.38	4.84	4.65	4.61	4.77	4.78	4.85			MPRIP
chr17-17129564-17129758	4.9	4.75	4.31	5.07	4.56	4.77	4.56	4.9	5.04	4.56	4.65	4.65	4.99	4.46	4.31	4.56	4.75	4.53	4.56	4.5	4.61	4.79	4.64	4.42	4.82	4.59	4.65	4.56	5.71	5.62	4.56	5.6	5.59	4.56	5.49	5.46	4.56	4.57	4.31	4.73	4.49	4.31	4.56	4.53	4.53	Ionocyte	Basal, Ciliated	MPRIP	MPRIP
chr17-17140111-17140436	5.16	4.71	4.6	5.18	4.71	4.95	5.06	4.76	4.92	5.37	4.73	4.31	5.29	4.56	4.8	5.05	4.74	4.31	4.91	4.61	4.65	4.99	4.85	4.67	4.87	4.63	4.73	4.64	6.49	7.07	7.52	6.54	6.75	6.1	6.93	6.69	5.24	4.91	5.16	5.16	4.85	5.02	5.11	4.87	5.04	Ionocyte	Basal, Suprabasal, Ciliated	MPRIP	MPRIP
chr17-17140592-17140875	5.55	5	4.63	5.43	5	4.96	5.33	5.2	4.93	5.66	5.23	4.93	4.62	5.11	5.39	5.59	5.43	5.07	4.8	4.78	4.66	4.9	4.85	4.83	4.83	4.92	4.69	4.62	5.66	5.94	4.62	5.77	5.45	4.62	5.18	4.17	5.55	5.51	5.21	5.18	5.31	5.35	5.43	5.47	5.31	Suprabasal, Ionocyte, Secretory	Ciliated	MPRIP	MPRIP
chr17-17141785-17141850	4.46	4.76	4.35	4.46	4.75	4.58	4.71	4.62	4.74	4.9	4.62	4.85	4.46	4.31	4.63	4.46	4.83	4.72	4.69	4.71	4.68	4.67	4.75	4.7	4.7	4.7	4.62	4.46	4.31	4.35	4.46	4.31	4.35	5.37	4.84	4.35	4.46	4.67	4.35	4.46	4.59	4.59	4.61	4.51	4.61			MPRIP	MPRIP
chr17-17141950-17142141	6.01	5.39	5.66	6.14	5.68	5.47	5.68	5.64	5.42	5.87	5.27	5.27	5.95	5.14	5.35	5.41	5.45	5.41	5.44	5.42	5.31	5.58	5.39	5.31	5.64	5.48	5.32	4.69	5.61	5.5	4.69	5.07	4.95	4.69	5.84	5.65	5.26	5.27	5.03	5.54	5.17	5.05	5.37	5.25	5.01	Basal	Secretory	MPRIP	MPRIP
chr17-17142252-17142358	5.01	4.85	5.02	5.27	4.86	4.86	5.15	4.92	5.09	4.49	4.74	4.77	4.96	4.64	4.35	4.49	4.71	4.73	4.76	4.71	4.59	4.74	4.65	4.69	4.71	4.68	4.74	4.49	5.03	4.35	4.49	4.86	4.35	4.49	4.32	5.04	4.71	4.5	4.58	4.49	4.62	4.35	4.8	4.64	4.58	Basal	Secretory	MPRIP	MPRIP
chr17-17142469-17142546	4.92	4.86	4.74	4.74	4.78	5.03	4.98	4.8	4.95	4.45	4.48	4.7	5.04	4.55	4.38	4.82	4.76	4.67	4.45	4.63	4.6	4.45	4.62	4.53	4.77	4.65	4.66	4.45	4.32	4.38	4.45	4.32	4.38	4.45	4.32	4.38	4.45	4.51	4.38	4.45	4.47	4.38	4.45	4.62	4.38			MPRIP	MPRIP
chr17-17146828-17147028	4.57	4.77	4.95	4.57	4.52	4.6	4.84	4.86	4.85	5.51	5.06	4.78	5.41	5.23	4.96	4.57	5.03	4.94	5.27	5.15	5.11	4.89	5.08	5.06	5.15	5.13	5.14	4.57	5.23	5.23	4.57	4.31	5.21	4.57	5.57	4.18	5.13	4.94	5.01	5.2	5.14	4.72	5.11	4.93	4.99			MPRIP
chr17-17151130-17151219	4.84	4.94	4.92	5.31	5.05	5.07	4.76	5.12	5.04	4.46	4.7	4.62	4.46	4.94	4.62	4.88	4.74	4.76	4.74	4.45	4.38	4.64	4.52	4.38	4.62	4.5	4.51	4.46	4.33	4.38	4.46	4.33	4.38	4.46	4.33	4.38	4.46	4.56	4.7	4.46	4.69	4.38	4.64	4.57	4.38	Basal	Ciliated	MPRIP	MPRIP
chr17-17152014-17152265	6.27	5.88	5.94	6.31	5.94	5.85	5.91	6.06	6.31	6.14	5.44	5.85	6.44	5.53	5.89	6.23	5.73	5.82	5.03	4.68	4.89	4.88	4.86	4.72	5.12	4.76	4.48	4.66	5.44	5.25	4.66	5.4	5.23	4.66	4.19	4.19	5.36	5.27	4.9	5.19	5.31	5.33	5.27	5.25	4.93	Basal, Suprabasal	Ciliated, Secretory	MPRIP
chr17-17152375-17152425	4.44	4.69	4.67	4.75	4.71	4.68	4.73	4.73	4.68	4.44	4.67	4.76	4.9	4.96	4.86	4.84	4.75	4.66	4.63	4.55	4.56	4.68	4.48	4.38	4.59	4.53	4.5	4.44	4.34	4.99	4.44	4.34	4.38	4.44	4.34	4.38	4.65	4.71	4.67	4.62	4.53	4.38	4.44	4.64	4.38
chr17-17152598-17152662	4.46	4.72	4.58	4.95	4.55	4.69	4.46	4.76	4.83	4.46	4.73	4.78	4.46	4.76	4.59	4.83	4.63	4.35	4.7	4.64	4.59	4.68	4.58	4.66	4.78	4.58	4.65	4.46	4.34	4.35	4.46	4.34	4.91	4.46	4.34	4.35	4.89	4.78	4.75	4.75	4.75	4.55	4.78	4.79	4.67
chr17-17152801-17152927	4.85	4.77	4.84	4.92	4.72	4.73	4.77	4.8	4.62	4.48	4.93	4.59	4.48	4.98	4.58	4.48	4.73	4.93	4.75	4.81	4.78	4.73	4.7	4.75	4.83	4.8	4.78	4.48	4.33	4.34	4.48	4.33	4.34	4.48	4.33	5.03	4.96	4.99	4.99	4.85	4.91	4.54	4.91	4.75	4.66			MPRIP	MPRIP
chr17-17153195-17153245	4.48	4.8	4.9	4.48	4.29	4.82	4.8	4.87	4.57	4.48	4.82	4.77	4.48	4.74	4.32	5.02	4.8	4.73	4.48	4.53	4.5	4.48	4.56	4.68	4.6	4.67	4.62	4.48	4.29	4.32	4.48	4.29	4.32	4.48	4.29	5.21	4.65	4.66	4.32	4.62	4.63	4.69	4.62	4.78	4.32			MPRIP	MPRIP
chr17-17153567-17153669	4.5	4.89	5.05	4.77	4.94	5.04	4.85	5.07	5.06	4.94	4.94	5.28	5.05	5.05	5.13	4.99	5.1	5.33	4.66	4.57	4.52	4.65	4.61	4.55	4.69	4.59	4.51	4.5	4.3	4.31	4.5	4.3	4.31	4.5	4.3	4.31	4.68	4.68	4.65	4.5	4.65	4.67	4.76	4.81	4.55	Basal, Suprabasal	Ciliated, Secretory	MPRIP	MPRIP
chr17-17153819-17153969	5.24	5.15	5.15	5.49	5.02	5.21	5.22	5.21	5.34	5.53	5.25	5.45	5.31	5	5.2	5.21	5.27	5.52	4.93	4.79	4.85	4.9	4.68	4.77	5.08	4.76	4.78	4.51	4.35	4.31	4.51	4.35	4.31	4.51	4.35	4.95	4.72	4.83	4.73	4.96	4.81	4.92	4.9	4.82	4.81	Basal, Suprabasal	Ciliated, Secretory	MPRIP	MPRIP
chr17-17155732-17155790	4.82	4.65	4.63	4.43	4.36	4.65	4.43	4.57	4.6	4.43	4.62	4.57	4.43	4.57	4.65	4.43	4.53	4.63	4.43	4.5	4.65	4.43	4.62	4.7	4.6	4.55	4.63	4.43	4.36	4.38	4.43	4.36	4.38	4.43	4.36	4.38	4.66	4.36	4.38	4.63	4.49	4.38	4.43	4.61	4.56
chr17-17156107-17156424	6.3	6.3	6.58	6.83	6.28	6.36	5.99	6.23	6.46	5.78	5.32	6.02	6.01	5.33	5.62	5.95	5.41	5.65	4.85	4.65	4.33	4.58	4.58	4.72	4.74	4.63	4.49	4.58	4.26	4.33	4.58	4.26	4.33	4.58	4.26	5.17	4.94	4.62	4.61	4.58	4.61	4.5	4.83	4.71	4.71	Basal, Suprabasal	Ciliated, Ionocyte, Secretory	MPRIP	MPRIP
chr17-17156571-17156656	5.01	4.95	5.08	5.03	4.95	5.04	5.07	5.12	4.96	4.46	4.76	5.02	4.46	4.61	5.01	5.07	4.97	4.8	4.46	4.47	4.39	4.65	4.53	4.55	4.63	4.58	4.39	4.46	4.32	4.39	4.46	4.32	4.39	4.46	4.32	4.39	4.46	4.56	4.39	4.66	4.59	4.55	4.46	4.63	4.39	Basal, Suprabasal	Ciliated, Secretory	MPRIP	MPRIP
chr17-17156699-17156749	5	4.87	4.82	4.92	4.9	4.8	5.07	4.85	4.91	4.47	4.83	4.81	4.47	4.77	4.8	4.89	4.97	4.81	4.47	4.45	4.59	4.47	4.55	4.48	4.47	4.55	4.38	4.47	4.32	4.38	4.47	4.32	4.38	4.47	4.32	4.38	4.47	4.55	4.38	4.66	4.55	4.38	4.47	4.62	4.38	Basal	Ciliated	MPRIP	MPRIP
chr17-17159642-17159840	5.58	5.78	5.65	5.59	5.56	5.85	5.8	5.54	5.75	5.45	5.26	5.51	5.76	5.3	5.51	5.27	5.19	5.48	5.16	4.96	4.99	5.19	4.93	4.92	5.13	4.93	4.86	4.56	5.07	4.35	4.56	4.26	4.35	4.56	4.99	4.35	4.78	4.61	4.62	4.75	4.63	4.35	4.74	4.58	4.62	Basal, Suprabasal	Secretory	MPRIP, AC055811.1	MPRIP
chr17-17163138-17163402	4.98	5.21	5.82	5.9	5.56	5.77	5.43	5.17	5.56	5.45	5.05	5.1	4.65	5.04	5.25	5.17	5.12	4.99	5.61	5.41	5.42	5.47	5.31	5.38	5.52	5.42	5.4	4.65	5.47	5.39	6.14	5.08	5.3	4.65	4.71	4.92	5.39	5.15	5.1	5.32	5.19	5.09	5.07	5.07	5.21			MPRIP, AC055811.1, RNU6-767P
chr17-17163418-17163838	5.51	5.31	5.27	5.41	5.58	5.58	5.56	5.54	5.2	5.58	5.27	4.86	4.79	5.46	5.24	4.79	5.35	5.33	6.21	6.08	6.21	6.16	6.14	6.42	6.16	6.11	6.1	4.79	5.64	5.11	4.79	5.41	6.06	4.79	5.6	5.84	5.72	5.7	5.52	5.86	5.72	5.64	5.83	5.72	5.64	Ciliated	Basal, Suprabasal, Secretory	MPRIP, AC055811.1, RNU6-767P	MPRIP
chr17-17164004-17164153	4.5	4.5	4.66	4.5	4.65	4.68	4.5	4.59	4.73	4.5	4.51	4.77	4.5	4.58	4.58	4.5	4.66	4.56	5.15	4.97	5.03	4.97	4.86	5	4.95	4.88	4.92	4.5	4.84	4.34	4.5	5.28	4.34	4.5	4.31	4.34	4.5	4.69	4.8	4.67	4.64	4.54	4.5	4.7	4.66	Ciliated	Basal, Suprabasal	MPRIP, AC055811.1, RNU6-767P	MPRIP
chr17-17170329-17170485	5.21	5.09	5.26	5.02	4.91	5.03	4.45	4.86	4.69	4.45	4.47	4.7	4.45	4.52	4.38	4.88	4.48	4.67	4.74	4.49	4.38	4.64	4.51	4.62	4.45	4.52	4.38	4.45	5.05	4.38	4.45	5.11	4.89	4.45	4.33	4.38	4.84	4.42	4.38	4.65	4.58	4.57	4.64	4.64	4.59	Basal	Ciliated, Secretory	MPRIP, AC055811.1, RNU6-767P, RN7SL775P	RNU6-767P, MPRIP
chr17-17170509-17170944	5.39	5.8	6.13	5.87	5.74	5.98	5.37	5.27	5.71	5.39	4.9	4.92	5.18	4.88	5.22	4.58	4.91	5.22	5.13	4.65	4.61	4.9	4.71	4.84	4.58	4.67	4.56	4.58	5.01	5.01	4.58	4.84	5.1	4.58	4.24	4.28	5.1	4.67	4.97	5.21	4.84	4.65	4.86	4.89	4.69	Basal	Suprabasal, Ciliated, Secretory	MPRIP, AC055811.1, RNU6-767P, RN7SL775P	MPRIP, RNU6-767P
chr17-17172191-17172362	5.14	5.24	5.14	5.25	4.82	5.06	4.63	5.31	5.19	5.22	5.03	5.19	5.38	4.92	4.68	4.63	4.97	5.08	5.3	5.24	5.22	5.19	5.26	5.16	5.23	5.26	5.29	6.89	4.22	5.3	4.63	5.65	5.27	4.63	4.77	4.95	4.93	4.84	4.72	4.96	4.84	5.26	5.03	5.03	4.64			AC055811.4, MPRIP, AC055811.1, RNU6-767P, RN7SL775P	MPRIP
chr17-17172572-17172750	5.26	5.31	5.73	5.55	5.14	5.08	5.24	5.45	5.37	4.64	4.98	5.2	4.64	5.12	5.21	5.13	5.39	5.3	5.04	4.95	4.76	4.9	4.96	4.72	4.91	4.97	4.94	4.64	4.82	4.07	4.64	4.87	5.33	4.64	4.77	4.88	5.05	4.74	4.67	5.11	4.8	4.85	5.09	4.91	4.76	Basal	Ciliated, Secretory	AC055811.4, MPRIP, AC055811.1, RNU6-767P, RN7SL775P	MPRIP
chr17-17172773-17172855	4.49	4.76	4.7	4.49	5.06	4.81	5.03	4.8	4.78	4.49	4.52	4.66	4.49	4.29	4.34	4.49	4.8	4.63	4.49	4.65	4.6	4.49	4.55	4.62	4.49	4.6	4.46	4.49	4.29	4.34	5.6	4.96	4.34	4.49	4.85	4.34	4.49	4.48	4.34	4.49	4.55	4.66	4.49	4.56	4.55			AC055811.4, MPRIP, AC055811.1, RNU6-767P, RN7SL775P	MPRIP
chr17-17174126-17174366	4.53	4.58	4.39	4.53	4.56	4.39	4.53	4.69	4.54	4.53	4.55	4.66	4.53	4.67	4.58	5	4.43	4.39	4.75	4.47	4.61	4.98	4.53	4.59	4.53	4.5	4.5	4.53	5.75	6.52	5.92	6.31	6.42	6.22	6.07	5.66	4.53	4.43	4.64	4.53	4.49	4.39	4.53	4.42	4.39	Ionocyte	Basal, Suprabasal, Ciliated, Secretory	AC055811.4, MPRIP, AC055811.1, RNU6-767P, RN7SL775P	MPRIP
chr17-17185892-17185942	4.8	4.72	4.64	4.75	4.66	4.66	4.73	4.73	4.97	4.93	4.8	4.75	4.48	4.85	4.8	4.48	4.74	4.77	4.85	4.82	4.69	4.82	4.68	4.86	4.67	4.78	4.74	4.48	4.32	4.32	5.52	4.32	4.32	4.48	4.32	4.32	4.74	4.77	4.32	4.76	4.78	4.61	4.85	4.8	4.64			AC055811.4, MPRIP, AC055811.1, RN7SL775P	AC055811.1, MPRIP
chr17-17186073-17186443	6.3	6.18	6.65	7.04	6.75	7.25	6.61	6.62	7.22	6.45	6.17	6.44	6.81	6.71	6.76	6.87	6.61	7.07	6.44	6.09	5.89	6.67	6.34	6.44	6.68	6.35	6.4	4.78	4.47	5.47	6.31	6.12	5.92	6.62	6.46	6.72	6.28	6.12	5.75	6.74	6.45	6.1	6.55	6.49	6.33	Basal, Suprabasal, Ciliated, Secretory	Ionocyte	AC055811.4, MPRIP, AC055811.1, RN7SL775P	AC055811.1, MPRIP
chr17-17187270-17187401	4.5	4.6	4.63	4.5	4.53	4.59	4.5	4.34	4.5	4.5	4.53	4.55	4.5	4.53	4.99	4.5	4.74	4.9	5.24	4.97	5.04	5.18	4.91	5.04	5.08	4.98	5.09	4.5	4.85	4.3	4.5	4.34	4.86	4.5	4.8	4.3	5.09	4.67	4.83	4.68	4.55	4.72	4.5	4.59	4.99	Ciliated	Basal, Suprabasal	AC055811.4, MPRIP, AC055811.1, RN7SL775P	AC055811.1, MPRIP
chr17-17189667-17189873	4.55	4.86	4.78	5.15	5	4.79	4.95	4.74	4.75	5.25	4.88	4.82	5.18	5.09	4.69	5.22	5.03	4.9	5.46	5.34	5.5	5.74	5.44	5.61	5.62	5.41	5.64	4.55	4.29	4.29	4.55	5.31	5.03	4.55	4.99	5.44	4.76	4.52	4.73	4.95	4.91	4.9	4.85	4.85	4.9	Ciliated	Basal, Secretory	AC055811.4, MPRIP, AC055811.1
chr17-17190013-17190077	4.45	4.54	4.39	4.45	4.64	4.61	4.45	4.48	4.61	4.45	4.7	4.79	4.45	4.54	4.39	4.45	4.5	4.39	4.84	4.71	4.67	4.8	4.77	4.82	4.9	4.8	4.91	4.45	4.33	4.39	4.45	4.33	4.39	4.45	4.33	4.39	4.67	4.51	4.57	4.64	4.61	4.39	4.45	4.59	4.39
chr17-17196952-17197002	4.43	4.7	4.59	4.81	4.75	4.69	4.43	4.68	4.74	4.43	4.37	4.38	4.43	4.66	4.38	4.43	4.37	4.38	4.43	4.37	4.51	4.43	4.37	4.53	4.43	4.46	4.5	4.43	4.37	4.38	4.43	4.37	4.38	4.43	4.37	4.38	4.43	4.48	4.38	4.43	4.48	4.38	4.43	4.5	4.58
chr17-17197282-17197542	5.24	5.48	5.44	4.52	5.32	5.43	4.97	5.06	5.21	4.98	4.87	4.74	4.52	4.98	4.73	4.88	4.64	4.86	4.81	4.67	4.63	4.67	4.64	4.57	4.72	4.62	4.73	4.52	4.29	4.32	4.52	4.29	4.86	4.52	4.82	4.32	4.71	4.66	4.71	4.52	4.74	4.88	4.67	4.77	4.32	Basal	Ciliated, Secretory	PLD6, AC055811.2, MPRIP
chr17-17197776-17197989	4.89	5.14	4.98	5.29	5.28	5.22	5.11	5.2	5.17	5.04	4.82	4.92	5.44	5.21	5.16	4.53	5.02	4.9	4.53	4.6	4.75	4.77	4.67	4.58	4.53	4.57	4.5	4.53	4.33	4.96	4.53	4.33	5.04	4.53	4.79	4.28	4.53	4.7	4.6	4.53	4.72	4.84	4.83	4.75	4.59	Basal	Ciliated, Secretory	PLD6, AC055811.2, MPRIP
chr17-17205352-17205647	6.21	5.89	5.93	5.6	5.7	5.6	6.05	5.84	5.98	6.16	5.68	5.56	4.76	5.74	5.25	5.54	5.56	5.65	6.22	6.01	6.23	6.03	6	6.23	6.12	6.03	6.25	4.76	5.83	4.94	4.76	5.27	5.77	4.76	5.44	5.47	5.53	5.72	5.52	5.53	5.76	5.42	5.62	5.77	5.29	Ciliated	Secretory	PLD6, AC055811.2, FLCN, MPRIP	PLD6
chr17-17205868-17206979	6.95	6.96	6.63	6.8	6.76	6.48	6.81	7.08	6.97	6.8	6.42	6.56	6.57	6.78	6.23	6.84	6.83	6.63	6.94	7.2	6.93	6.91	7.22	7	6.96	7.28	7.04	7.4	7.24	6.65	7.28	7.26	7.17	6.36	7.06	7.48	6.88	6.81	6.36	6.85	6.88	6.29	6.93	6.91	6.32			PLD6, AC055811.2, FLCN, MPRIP	PLD6
chr17-17216944-17216995	4.43	4.35	4.66	4.73	4.58	4.38	4.91	4.35	4.62	4.43	4.63	4.38	4.87	4.67	4.38	4.43	4.6	4.57	4.69	4.63	4.62	4.43	4.64	4.6	4.43	4.69	4.49	4.43	4.35	4.97	4.43	4.35	4.38	4.43	4.35	4.38	4.63	4.61	4.38	4.61	4.35	4.38	4.43	4.56	4.57
chr17-17235482-17235660	5.25	5.04	5.05	5.08	5.51	5.2	5.41	5.24	5.16	5.25	5.09	5.12	5.86	5.51	5.25	5.48	5.08	5.16	5.31	5.1	5.13	5.62	5.22	5.18	5.41	5.31	5.32	4.59	5.5	4.25	4.59	5.3	5.36	4.59	5.13	5.81	5.1	5.14	5.13	5.62	5.24	5.19	5.52	5.31	5.34			AC055811.2, FLCN, AC055811.3, ACTG1P24	AC055811.3, FLCN, AC055811.2
chr17-17235688-17235812	5.83	5.21	4.98	5.53	5.46	5.15	5.06	5.22	5.02	5.45	5.2	4.81	5.25	5.27	5.1	5.06	4.94	5.01	4.84	4.82	4.86	4.95	4.82	4.77	4.92	4.85	4.83	4.54	4.89	5.25	4.54	4.31	4.81	4.54	5.04	5.26	4.93	4.86	4.48	4.98	4.85	4.54	4.96	4.86	4.57	Basal	Ciliated, Secretory	AC055811.2, FLCN, AC055811.3, ACTG1P24	AC055811.3, FLCN, AC055811.2
chr17-17236409-17236526	5.03	4.95	4.87	4.56	5.1	4.82	5.1	4.86	4.64	5.04	4.93	5.02	5.16	5.01	5.04	5.3	4.93	5.02	5.05	5.03	5.12	5.28	5.02	5.04	5.12	5.02	5.08	4.56	4.84	4.97	4.56	4.31	4.82	4.56	4.79	4.21	5.18	4.96	4.72	4.94	4.89	4.98	4.72	5.01	4.91			AC055811.2, FLCN, AC055811.3, ACTG1P24	AC055811.3, FLCN, AC055811.2
chr17-17236624-17236853	5.48	5.29	5.02	5.3	5.4	5.44	5.55	5.23	5.25	5.33	5.11	5.01	5.61	5.1	5.17	5.18	5.07	5.1	5.21	5.35	5.33	5.37	5.26	5.29	5.13	5.25	5.35	4.63	4.79	5.93	4.63	5.67	5.01	4.63	5.6	5.23	5.31	5.14	5	5.1	5.14	5.07	5.26	5.04	4.9			AC055811.2, FLCN, AC055811.3, ACTG1P24, COPS3	AC055811.3, FLCN, AC055811.2
chr17-17236930-17237011	5.16	4.81	5	5.08	4.9	4.84	4.54	4.91	5	5.26	4.83	4.6	5.19	4.91	4.89	4.94	4.84	4.74	4.92	4.97	4.86	5.08	4.95	4.84	5.01	4.92	4.73	4.54	5.26	5.05	4.54	5.2	4.91	4.54	5.27	4.35	5.01	4.84	4.68	4.72	4.81	4.89	4.71	4.84	4.35			AC055811.2, FLCN, AC055811.3, ACTG1P24, COPS3	AC055811.3, FLCN, AC055811.2
chr17-17237087-17237273	6.26	6.15	5.96	6.37	6.03	6.33	6.11	6.23	6.37	6.1	6.08	5.6	6.35	5.91	6.1	6.1	6.14	5.87	6.08	6.26	6.11	6.21	6.18	6.14	6.19	6.22	6.07	5.04	5.94	5.44	5.04	6.3	5.84	5.84	5.95	6.58	6.07	5.95	5.84	6.05	6.03	5.74	6.08	6.17	5.77			AC055811.2, FLCN, AC055811.3, ACTG1P24, COPS3	AC055811.3, FLCN, AC055811.2
chr17-17237350-17237491	6.21	5.76	5.56	6.21	5.63	5.84	5.94	5.78	5.9	5.78	5.6	5.65	5.83	5.58	5.78	5.88	5.77	5.74	5.86	5.84	5.85	6.04	5.75	5.83	5.81	5.91	5.83	6.58	6.12	5.7	5.84	5.38	5.53	6.06	5.67	6.19	5.97	5.69	5.51	5.97	5.67	5.58	5.84	5.82	5.78			AC055811.2, FLCN, AC055811.3, ACTG1P24, COPS3	AC055811.3, FLCN, AC055811.2
chr17-17237604-17237783	5.94	5.88	5.88	5.83	5.82	5.9	5.85	5.86	5.81	5.58	5.76	5.76	5.9	5.84	5.59	5.72	5.82	5.81	5.77	5.93	5.62	5.95	5.88	5.88	5.78	5.97	5.65	6.58	5.85	5.11	5.85	5.8	5.94	6.07	5.55	5.6	5.73	5.82	5.71	5.88	5.85	5.62	5.57	5.87	5.48			AC055811.2, FLCN, AC055811.3, ACTG1P24, COPS3	AC055811.3, FLCN, AC055811.2
chr17-17237846-17237901	4.84	4.85	4.89	4.8	4.79	4.75	4.78	4.85	4.75	4.54	4.73	4.79	4.54	4.82	4.78	4.87	4.91	4.75	4.85	4.87	4.76	4.86	4.81	4.81	4.8	4.92	4.85	6.24	5.11	4.29	4.54	4.9	4.29	4.54	5.02	4.29	4.89	4.69	4.83	4.94	4.81	4.77	4.86	4.79	5.13			AC055811.2, FLCN, AC055811.3, ACTG1P24, COPS3	AC055811.3, FLCN, AC055811.2
chr17-17264639-17264713	4.39	4.39	4.58	4.39	4.39	4.39	4.39	4.39	4.62	4.39	4.39	4.6	4.39	4.39	4.39	4.39	4.39	4.39	4.39	4.5	4.51	4.39	4.48	4.52	4.39	4.39	4.39	4.39	5.32	4.97	4.39	4.39	5.3	4.39	4.39	4.39	4.39	4.39	4.39	4.39	4.39	4.39	4.39	4.5	4.39			COPS3
chr17-17270022-17270168	5.14	4.71	4.63	4.52	4.76	4.77	4.87	4.72	4.81	4.52	4.63	5	4.52	4.5	4.65	4.52	4.77	4.69	4.84	4.79	4.95	5.03	4.83	4.84	4.98	4.75	4.76	4.52	5.35	4.35	4.52	4.84	4.35	4.52	4.75	4.97	4.96	4.77	4.35	4.96	4.72	4.82	4.88	4.8	4.84			COPS3	COPS3
chr17-17280432-17280528	5.27	5.12	5.1	5.17	4.91	5.01	5.13	5.07	5.01	5.06	4.95	4.96	5	4.93	4.94	4.95	5.01	5.08	4.92	4.93	4.98	5.03	5	4.89	5.09	5.03	4.87	4.52	4.34	5.29	4.52	5.36	4.85	4.52	5.09	5.01	5.11	5.02	5.04	5.09	4.95	5.1	5.1	5.04	4.98			COPS3	COPS3
chr17-17280570-17280938	6.77	6.88	7.02	7.04	6.95	6.93	6.93	6.92	6.66	6.91	7	6.39	6.75	6.86	6.59	6.93	6.81	6.78	6.76	6.71	6.53	6.87	6.7	6.77	6.96	6.7	6.65	5.12	6.75	7.44	7.54	6.54	6.49	5.12	6.9	6.4	7.02	6.78	6.86	6.93	6.87	6.83	6.88	6.69	6.69			COPS3	COPS3
chr17-17280987-17281121	5.39	5.28	5.09	5.49	5.21	5.39	5.4	5.41	5.18	5.16	5.48	5.31	5.38	5.41	5.22	5.08	5.55	5.31	5.25	5.33	5.17	5.44	5.44	5.15	5.29	5.35	5.25	6.41	5.22	5.66	4.75	4.61	5.49	4.75	4.94	4.08	5.46	5.36	5.08	5.33	5.34	5.43	5.25	5.36	5.15			COPS3	COPS3
chr17-17281145-17281432	6.63	6.64	6.59	6.67	6.56	6.57	6.58	6.7	6.72	6.27	6.53	6.29	6.4	6.61	6.64	6.23	6.47	6.24	6.53	6.6	6.31	6.58	6.58	6.45	6.53	6.61	6.41	7.62	6.88	6.97	5.2	6.38	6.92	6.01	6.08	6.27	6.57	6.56	6.23	6.38	6.57	6.36	6.53	6.47	6.45			COPS3	COPS3
chr17-17281507-17281571	4.87	5	4.82	5.03	4.8	4.79	4.91	4.91	4.82	4.53	4.91	4.8	5.13	4.94	4.73	4.9	5	4.81	4.7	4.97	4.81	5.03	4.92	4.8	4.82	4.85	4.73	4.53	4.84	4.33	4.53	5.15	4.86	5.51	4.79	4.33	5.01	4.92	4.91	4.94	4.82	4.84	4.85	4.84	4.94			COPS3	COPS3
chr17-17281636-17281722	4.53	4.78	4.9	4.53	4.84	4.78	4.53	4.71	4.54	4.53	4.82	4.69	4.53	4.71	4.75	4.53	4.78	4.58	5.16	4.99	5.02	5.08	5.08	4.93	5.03	4.93	4.9	4.53	5.04	4.95	4.53	4.35	4.81	4.53	4.35	4.96	4.74	4.8	4.67	4.79	4.79	4.76	4.7	4.64	4.66			COPS3	COPS3
chr17-17292518-17292843	4.65	5.04	4.75	4.65	4.97	4.63	4.65	4.77	4.4	4.65	5.33	5.19	5.4	4.87	5.22	5.46	5.28	5.03	5.42	5.46	5.49	5.22	5.37	5.62	5.37	5.29	5.61	4.65	4.33	5.55	4.65	4.98	4.83	5.86	4.33	5.09	5.17	5.37	5.28	5.21	5.37	5.04	5.24	5.35	5.38	Ciliated	Basal
chr17-17292856-17292976	4.46	4.58	4.57	4.46	4.33	4.54	4.46	4.54	4.54	4.46	4.73	4.37	5.09	4.54	4.58	4.85	4.74	4.77	4.78	4.76	4.88	4.75	4.67	4.79	4.46	4.68	4.81	4.46	4.33	4.37	4.46	4.95	4.37	4.46	4.33	4.37	4.66	4.69	4.66	4.81	4.72	4.37	4.75	4.69	4.82
chr17-17300774-17300928	5.4	5.17	5.65	5.3	5.41	5.56	5.39	5.33	5.43	5.27	5.21	5.51	5.43	5.31	5.43	5.34	5.2	5.27	5.15	4.77	4.76	5.13	4.95	5.05	4.96	4.99	5.02	4.62	5.69	4.3	4.62	5.36	5.48	4.62	5.38	4.3	5.08	5.09	5.09	5.08	5.27	5.45	5.13	5.05	4.9	Basal, Suprabasal	Ciliated	NT5M
chr17-17301023-17301073	4.47	4.74	4.87	4.9	4.71	4.75	4.47	4.71	4.7	4.47	4.63	4.79	4.92	4.83	4.6	4.47	4.63	4.68	4.84	4.62	4.61	4.85	4.65	4.69	4.74	4.71	4.63	4.47	4.84	4.37	4.47	5.12	4.91	4.47	4.32	4.37	4.47	4.65	4.76	4.65	4.7	4.65	4.77	4.69	4.59			NT5M
chr17-17301202-17301315	4.49	5.02	4.89	5.01	5.07	4.78	4.97	4.8	4.82	4.49	4.92	4.89	4.49	4.8	4.75	5.26	4.79	4.93	4.85	4.79	4.71	4.9	4.82	4.66	4.83	4.88	4.82	4.49	4.32	4.32	4.49	4.9	4.89	4.49	4.32	4.32	4.78	4.78	4.32	4.79	4.88	4.91	5.04	4.84	4.89			NT5M
chr17-17303199-17303474	5.85	5.88	5.74	5.71	5.93	6.06	5.86	5.95	5.83	5.53	5.55	5.11	5.71	5.77	5.63	5.26	5.55	5.22	5.62	5.6	5.26	5.43	5.65	5.26	5.59	5.56	5.57	4.78	5.9	5.81	4.78	5.78	5.83	6.01	5.87	5.63	5.82	5.65	5.51	5.6	5.54	5.31	5.62	5.61	5.57			NT5M	NT5M
chr17-17303482-17303894	5.78	5.65	5.88	5.59	5.7	5.85	5.65	5.75	5.66	5.74	5.49	5.52	5.54	5.75	5.23	5.52	5.7	5.32	5.55	5.6	5.37	5.26	5.61	5.23	5.64	5.6	5.23	4.68	5.85	6.14	6.53	5.62	5.64	6.06	5.78	6.17	5.9	5.78	5.77	5.87	5.86	5.6	5.79	5.84	5.66			NT5M	NT5M
chr17-17313501-17313591	4.89	4.69	4.33	4.83	4.64	4.71	4.94	4.75	4.82	4.48	4.77	4.61	4.48	4.72	4.8	5.13	4.67	4.89	4.85	4.78	4.65	4.96	4.7	4.89	4.79	4.72	4.73	4.48	4.36	4.33	4.48	4.83	4.95	4.48	4.91	4.33	4.82	4.8	4.7	4.77	4.7	4.73	4.76	4.72	4.95			NT5M
chr17-17313675-17313908	5.72	5.51	5.35	5.55	5.6	5.58	5.36	5.58	5.43	5.38	5.46	4.73	6.01	5.47	5.55	5.44	5.55	5.54	5.71	5.65	5.54	5.77	5.63	5.84	5.69	5.67	5.6	4.75	5.3	5.53	4.75	5.83	5.16	6.01	5.86	5.55	5.52	5.51	5.72	5.57	5.49	5.44	5.69	5.52	5.51			NT5M
chr17-17315271-17315389	4.45	4.35	4.55	4.45	4.35	4.53	4.45	4.35	4.39	4.45	4.52	4.39	4.45	4.68	4.39	4.91	4.61	4.39	4.93	4.94	4.79	4.93	4.79	4.87	4.85	4.8	4.73	4.45	4.35	5.06	4.45	4.35	4.77	4.45	4.92	4.39	4.93	4.79	4.62	4.87	4.5	4.53	4.45	4.53	4.55	Ciliated	Basal	NT5M
chr17-17315536-17315702	4.5	4.5	4.67	4.5	4.34	4.26	4.5	4.57	4.26	4.5	4.34	4.52	4.5	4.57	4.69	4.85	4.87	4.49	4.86	5.06	4.95	4.99	4.8	4.77	4.8	4.9	4.89	4.5	4.97	4.26	5.9	4.34	5.07	4.5	4.91	4.99	4.76	4.63	4.68	4.5	4.68	4.73	4.76	4.74	4.59	Ciliated	Suprabasal	NT5M
chr17-17317489-17317573	4.43	4.35	4.65	4.43	4.35	4.4	4.74	4.52	4.4	4.43	4.52	4.4	4.43	4.69	4.4	4.86	4.49	4.4	4.78	4.6	4.7	4.62	4.51	4.65	4.67	4.63	4.6	4.43	4.35	4.4	4.43	4.35	4.4	4.43	4.93	4.4	4.66	4.65	4.4	4.43	4.82	4.4	4.62	4.74	4.64			NT5M
chr17-17343291-17343504	4.86	4.55	4.7	4.82	4.29	4.63	4.98	4.63	4.63	4.55	4.82	4.52	5.11	4.66	4.8	4.9	4.77	4.61	5.08	4.92	5.16	5.02	4.93	5.06	5.1	4.85	5.02	4.55	4.29	4.23	4.55	4.29	4.23	4.55	5.32	5.06	5.17	5.16	5.25	5.17	5.19	5.44	5.14	5.18	5.47	Ciliated, Secretory	Basal, Suprabasal	NT5M	NT5M
chr17-17343565-17343685	4.48	4.63	4.62	4.48	4.34	4.34	4.48	4.34	4.34	5.19	4.55	4.56	4.48	4.76	4.34	4.48	4.58	4.62	4.74	4.71	4.79	4.65	4.68	4.64	4.75	4.74	4.71	4.48	4.34	4.95	4.48	4.34	5.03	4.48	5.07	4.96	4.99	4.83	4.75	4.48	4.77	4.88	4.72	4.93	4.94			NT5M	NT5M
chr17-17349052-17349142	4.45	4.56	4.64	4.85	4.52	4.39	4.45	4.7	4.39	4.45	4.46	4.39	4.45	4.72	4.39	4.45	4.75	4.39	4.62	4.49	4.54	4.67	4.57	4.52	4.69	4.58	4.6	4.45	4.32	4.39	4.45	4.91	4.39	4.45	4.82	4.39	4.78	4.77	4.96	4.78	4.67	4.78	4.67	4.69	4.64			NT5M
chr17-17349255-17349305	4.42	4.48	4.39	4.42	4.37	4.39	4.42	4.48	4.39	4.42	4.37	4.39	4.42	4.37	4.39	4.42	4.5	4.59	4.66	4.46	4.57	4.42	4.52	4.6	4.42	4.5	4.39	4.42	4.37	4.39	4.42	4.37	4.39	4.42	4.37	4.39	4.42	4.64	4.6	4.42	4.58	4.39	4.42	4.46	4.39
chr17-17350508-17350562	4.45	4.79	4.57	4.8	4.62	4.61	4.9	4.73	4.39	4.45	4.65	4.39	4.45	4.61	4.58	4.45	4.69	4.7	4.45	4.48	4.55	4.72	4.56	4.52	4.45	4.49	4.39	4.45	4.87	4.39	4.45	4.33	4.39	4.45	4.33	4.39	4.78	4.6	4.58	4.65	4.46	4.62	4.45	4.57	4.65			NT5M
chr17-17352269-17352467	4.51	4.62	4.76	4.82	4.31	4.65	4.51	4.65	4.59	5.5	4.8	4.56	4.51	4.31	4.31	4.51	4.83	4.62	4.88	4.92	4.91	4.75	4.84	4.82	4.73	4.86	4.83	4.51	4.84	4.99	4.51	4.31	4.31	4.51	4.79	4.31	5.2	5.14	4.99	4.95	5.07	5.1	5.12	5.22	5.16			NT5M
chr17-17354838-17354900	4.46	4.61	4.6	4.46	4.7	4.7	4.46	4.7	4.57	4.46	4.65	4.4	4.95	4.74	4.61	4.46	4.71	4.4	4.66	4.72	4.61	4.64	4.68	4.5	4.62	4.69	4.63	4.46	4.83	4.4	4.46	4.32	4.4	4.46	4.32	4.4	4.46	4.67	4.6	4.85	4.57	4.65	4.64	4.59	4.4
chr17-17354994-17355203	5.28	5.11	5.03	5.19	5.36	4.88	5	5.45	5.06	5.09	5.34	5.22	5.44	5.49	5.03	4.99	5.11	5.01	5.32	5.27	5.06	5.14	5.24	5.03	5.19	5.27	4.91	4.63	5.3	4.96	4.63	5.23	5.25	4.63	4.72	5.54	5.05	5.16	4.91	5.3	5.33	5.03	5.19	5.18	4.68			NT5M
chr17-17355286-17355337	4.51	4.51	4.61	4.51	4.73	4.35	4.77	4.68	4.66	4.51	4.71	4.63	4.92	4.62	4.35	4.51	4.59	4.79	4.68	4.72	4.67	4.73	4.66	4.35	4.65	4.66	4.61	4.51	5.05	4.35	4.51	4.27	4.97	4.51	4.77	5.14	4.78	4.74	4.61	4.87	4.71	4.35	4.51	4.62	4.35			NT5M
chr17-17355589-17355676	4.5	4.55	4.64	4.5	4.74	4.37	4.5	4.64	4.53	4.5	4.62	4.37	4.5	4.64	4.66	4.5	4.61	4.64	4.73	4.56	4.63	4.8	4.67	4.61	4.5	4.64	4.53	4.5	5.37	4.95	4.5	4.85	5.02	4.5	5.18	4.96	4.76	4.64	4.37	4.5	4.59	4.54	4.5	4.5	4.64	Ionocyte	Basal	NT5M
chr17-17356140-17356357	5.42	5.63	5.47	6.2	5.66	5.56	5.86	5.67	5.72	5.6	5.39	5.52	5.75	5.4	5.75	5.57	5.36	5.14	5.7	5.62	5.36	5.71	5.49	5.43	5.6	5.53	5.72	4.72	5.94	4.06	4.72	6.07	5.85	4.72	5.44	4.84	5.61	5.56	5.69	5.66	5.64	5.42	5.6	5.72	5.56			NT5M
chr17-17356436-17356518	4.48	4.85	4.72	4.97	4.74	4.62	4.48	4.73	4.68	4.48	4.71	4.39	4.48	4.57	4.74	4.48	4.68	4.39	4.48	4.65	4.63	4.67	4.73	4.56	4.66	4.71	4.62	4.48	5.03	4.39	4.48	4.3	5.18	4.48	4.77	4.39	4.72	4.72	4.67	4.68	4.63	4.39	4.67	4.76	4.58			NT5M
chr17-17363459-17363556	4.48	4.5	4.75	4.48	4.51	4.36	4.8	4.33	4.63	5.45	4.61	4.36	4.48	4.58	4.36	5.11	4.67	4.58	4.77	4.63	4.7	4.67	4.56	4.48	4.48	4.55	4.49	4.48	4.33	4.36	4.48	4.84	5.42	4.48	5.07	4.36	4.48	4.66	4.59	4.68	4.67	4.92	4.75	4.68	4.36
chr17-17363558-17363982	5.12	4.86	4.35	5.15	4.85	4.83	5.02	4.67	4.83	5.12	5.09	4.99	5.25	4.72	5.15	5.49	5.31	4.74	5.79	5.5	5.27	5.59	5.33	5.07	5.66	5.44	5.1	4.62	6.5	6.6	7.28	6.48	6.98	6.72	6.2	7.14	5.48	5.33	5.04	5.34	5.24	5.25	5.57	5.34	5.21	Ionocyte	Basal, Suprabasal
chr17-17364020-17364070	4.46	4.55	4.61	4.46	4.67	4.58	4.46	4.56	4.36	4.46	4.49	4.63	4.46	4.67	4.36	4.46	4.51	4.36	4.61	4.52	4.36	4.7	4.62	4.67	4.46	4.53	4.69	4.46	4.3	5.13	5.42	4.3	4.97	5.31	4.93	4.36	4.46	4.6	4.36	4.46	4.59	4.58	4.66	4.61	4.36
chr17-17364092-17364170	4.48	4.46	4.36	4.48	4.65	4.36	4.48	4.47	4.54	4.48	4.47	4.36	4.48	4.54	4.58	4.48	4.68	4.65	4.76	4.66	4.68	4.69	4.57	4.57	4.72	4.7	4.66	4.48	4.3	5	4.48	5.01	5.49	5.76	5.14	5.01	4.66	4.56	4.66	4.64	4.52	4.55	4.78	4.77	4.57
chr17-17369938-17370060	4.98	4.52	4.57	4.47	4.62	4.38	4.47	4.46	4.38	4.47	4.76	4.38	4.93	4.68	4.59	4.87	4.6	4.38	4.47	4.61	4.65	4.47	4.71	4.71	4.88	4.6	4.64	4.47	5.12	4.38	4.47	4.31	4.85	4.47	4.31	4.38	5.07	4.91	4.87	4.88	4.89	4.87	5.04	4.94	4.65
chr17-17370071-17370222	4.96	4.34	4.35	4.46	4.68	4.35	4.46	4.34	4.35	4.46	4.62	4.35	5.08	4.67	4.6	5.01	4.5	4.58	4.46	4.64	4.71	4.7	4.75	4.67	4.68	4.62	4.63	4.46	4.34	4.35	4.46	4.34	4.92	5.48	4.34	4.35	5.07	4.94	4.77	4.77	4.86	4.87	4.91	4.97	4.82
chr17-17377566-17378019	5.98	5.95	6.02	6.09	5.89	5.68	6.18	5.63	6.04	6.82	6.27	6.42	6.62	6.36	6.17	6.49	6.16	6.43	6.41	5.8	5.79	6.27	5.88	5.66	6.39	5.9	5.73	4.86	7.15	7.37	7.71	6.72	6.72	7.1	6.72	7.4	6.87	6.6	6.5	7.01	6.76	6.76	6.95	6.5	6.75	Ionocyte, Secretory	Basal, Ciliated	RPL13P12
chr17-17379358-17379908	6.44	5.69	5.3	6.92	6.69	6.48	6.56	6.13	6.16	6.72	6.27	5.8	6.79	7.08	6.79	7.14	6.51	6.64	7.43	6.87	7.26	7.45	7.19	7.57	7.53	7.14	7.61	8.09	6.76	6.18	6.99	6.46	7.23	7.54	6.93	6.82	7.47	7.14	7.46	7.72	7.49	7.61	7.52	7.38	7.74	Ciliated, Ionocyte, Secretory	Basal, Suprabasal	RPL13P12
chr17-17387089-17387366	5.92	6.09	6.01	5.96	5.86	6.04	5.94	6.02	6.07	5.89	6.06	6.36	6.47	6.2	6.19	6.42	6.08	6.24	5.63	5.15	4.91	5.27	5.35	4.94	5.51	5.21	4.83	4.82	5.7	5.74	6.25	4.99	4.76	4.82	5.15	5.44	6.01	6.12	5.5	5.78	6.09	5.9	5.77	6.01	5.72	Basal, Suprabasal, Secretory	Ciliated	RPL13P12
chr17-17387429-17387648	5.71	5.5	5.56	5.84	5.48	5.5	5.54	5.55	5.55	5.47	5.46	5.63	5.5	5.61	5.6	5.84	5.53	5.12	4.97	4.95	4.85	5.14	5.03	4.93	5.22	4.89	4.87	4.59	4.29	5.23	4.59	5.23	4.26	4.59	4.29	4.96	5.11	5.48	4.91	5.29	5.46	5.5	5.17	5.57	5.01	Basal, Suprabasal	Ciliated	RPL13P12
chr17-17387787-17387837	5.01	4.71	4.76	4.8	4.62	4.71	4.78	4.67	4.61	4.47	4.77	4.8	4.47	4.84	4.93	4.9	4.85	4.64	4.67	4.59	4.69	4.65	4.7	4.54	4.64	4.69	4.6	4.47	4.34	4.36	4.47	4.9	4.36	4.47	4.34	4.36	4.86	4.79	4.82	4.8	4.77	4.84	4.66	4.89	4.71
chr17-17388116-17388419	5.85	5.78	5.89	6.05	6.01	5.38	5.99	5.97	5.76	6.23	6.14	5.98	5.63	6.35	6.11	6.37	6.12	6.18	6.29	6.2	6.46	6.35	6.22	6.11	6.36	6.16	6.21	4.85	6.17	6.47	6.26	5.54	6.17	6.71	6.01	5.99	6.25	6.13	6.13	6.13	6.22	5.78	6.04	6.05	5.83			RPL13P12
chr17-17399069-17399159	4.47	4.68	4.38	4.8	4.54	4.38	4.47	4.58	4.38	5.23	4.53	4.38	4.47	4.69	4.57	4.47	4.7	4.68	4.47	4.53	4.53	4.47	4.6	4.51	4.47	4.53	4.61	4.47	4.31	4.38	4.47	4.31	4.81	4.47	5.07	4.38	4.47	4.57	4.56	4.74	4.82	4.77	4.79	4.55	4.63
chr17-17401366-17401444	4.46	4.64	4.72	4.77	4.33	4.62	4.46	4.68	4.67	4.46	4.71	4.81	5.11	4.68	4.59	4.46	4.61	4.72	4.73	4.65	4.62	4.63	4.59	4.58	4.77	4.77	4.69	4.46	4.33	4.38	4.46	4.92	4.38	4.46	4.33	4.38	4.46	4.63	4.38	4.64	4.72	4.38	4.63	4.74	4.58
chr17-17401448-17401506	4.43	4.58	4.38	4.76	4.35	4.38	4.43	4.54	4.65	4.43	4.58	4.62	4.91	4.77	4.38	4.43	4.61	4.75	4.63	4.62	4.61	4.61	4.53	4.57	4.71	4.58	4.67	4.43	4.35	4.38	4.43	4.9	4.38	4.43	4.35	4.38	4.43	4.63	4.38	4.62	4.67	4.77	4.61	4.62	4.69
chr17-17408554-17408620	5.09	4.55	4.35	4.48	4.35	4.35	4.48	4.58	4.35	4.48	4.52	4.7	4.48	4.58	4.69	4.48	4.61	4.57	4.7	4.55	4.77	4.48	4.58	4.58	4.48	4.62	4.54	4.48	4.35	5.03	4.48	4.35	4.35	4.48	4.35	4.35	4.83	4.88	4.81	4.69	4.96	4.88	4.94	4.86	4.74
chr17-17408631-17408807	5.3	4.7	4.29	4.92	4.62	4.29	4.54	4.83	4.61	4.54	4.83	5.06	4.54	4.8	4.78	4.54	4.77	4.74	4.94	4.69	4.66	4.75	4.82	4.78	4.92	4.74	4.78	4.54	4.35	5.1	4.54	4.35	4.29	4.54	4.35	4.29	5.12	5.25	5.01	4.54	5.2	5.12	5.18	5.1	4.88
chr17-17412398-17412694	5.25	5.43	5.25	5.24	5.27	5.09	5.2	5.16	5.11	5.64	5.72	6.03	5.89	5.54	5.63	5.87	5.55	5.4	5.08	5.02	4.94	5.1	5	5.01	4.93	5.03	4.75	4.61	4.31	4.2	4.61	5.08	4.97	4.61	4.96	4.9	5.92	6.2	5.74	5.65	5.93	6.14	5.79	5.93	5.99	Suprabasal, Secretory	Ciliated, Ionocyte	AC073621.2
chr17-17414017-17414147	4.5	4.76	4.7	5.15	5.03	5.16	5.1	5.24	4.97	4.98	4.59	4.66	5.24	5.15	5.24	5.41	5.03	5.03	4.85	4.73	4.77	5.14	4.76	4.89	5.18	4.92	4.82	4.5	4.89	4.32	4.5	4.34	5.37	5.49	4.34	4.32	4.78	4.92	4.64	5.11	5.07	4.94	5.01	5.23	4.97			AC073621.2
chr17-17416112-17416351	5.86	5.7	5.41	5.39	5.46	5.44	5.78	5.7	5.76	6.21	5.83	5.84	5.9	5.83	5.98	5.83	5.75	5.36	5.73	5.54	5.08	5.73	5.46	5.34	5.44	5.57	5.39	4.78	5.54	4.78	6.74	4.74	5.08	4.78	5.23	5.37	5.59	5.88	5.5	5.7	5.79	5.36	5.65	5.9	5.25			AC073621.2
chr17-17416473-17417035	5.81	5.88	5.49	6.29	5.96	5.78	5.86	6.04	5.7	7.16	6.33	5.68	6.49	6.66	5.8	6.54	6.27	5.91	5.97	5.96	5.85	6.2	6.15	5.78	5.74	5.97	5.48	7.46	5.89	5.25	4.84	5.62	5.84	6.24	5.91	5.87	6.95	7.05	6.86	6.95	7.21	7.03	6.5	7.05	6.36	Secretory	Basal, Ciliated	AC073621.2
chr17-17418793-17418905	4.81	4.79	4.34	4.77	4.34	4.55	4.75	4.8	4.34	4.96	4.9	4.6	5.22	4.89	4.59	5.23	4.69	4.34	4.87	4.9	4.8	4.93	4.79	4.82	4.96	4.85	4.73	4.47	4.34	4.34	4.47	4.92	4.91	4.47	4.34	5.07	5	5.27	5.02	5.09	5.12	4.9	5.16	5.23	5.04			AC073621.2
chr17-17418928-17419014	4.49	4.73	4.71	5	4.32	4.61	4.77	4.79	4.34	4.98	4.95	4.75	4.93	4.87	4.8	5.03	4.89	4.82	4.8	4.81	4.61	4.82	4.81	4.73	5.02	4.76	4.59	4.49	4.88	4.34	4.49	4.93	4.34	4.49	4.32	5	5.12	5.09	5.1	5.31	5.11	4.98	5.15	5.13	4.94			AC073621.2
chr17-17440091-17440289	4.53	4.89	4.88	5.14	4.77	4.96	4.93	5.04	5.01	5.03	5.29	5.02	5.16	5.16	4.7	5.31	4.96	5.02	5.05	5.28	5.19	5.13	5.26	5.08	5.36	5.33	5.08	4.53	4.85	4.29	4.53	4.32	4.29	4.53	5.37	4.98	5.18	5.14	5.19	5.17	5.11	5.03	5.12	5.21	4.79
chr17-17443453-17443504	4.87	4.99	5.02	5.05	4.89	4.91	4.92	4.92	5	4.49	4.85	5	4.49	4.68	4.95	4.49	4.73	4.78	4.69	4.55	4.51	4.67	4.6	4.39	4.66	4.51	4.59	4.49	4.82	4.39	4.49	5.09	4.39	4.49	4.77	4.39	5.11	4.91	4.84	4.82	4.86	4.79	4.81	4.86	4.73	Basal, Suprabasal, Secretory	Ciliated
chr17-17444309-17444404	4.5	4.54	4.57	4.5	4.84	4.88	4.78	4.81	4.62	5	4.97	4.69	5.26	5.23	4.91	4.89	4.83	5.09	4.76	4.71	4.71	4.5	4.74	4.64	4.96	4.76	4.64	4.5	4.29	4.35	4.5	4.29	4.35	4.5	4.79	4.35	5.34	4.99	5.11	5.42	4.94	5.05	5.15	5.16	5.13	Secretory	Basal, Ciliated
chr17-17444610-17444660	4.48	4.33	4.33	4.87	4.83	4.86	4.48	4.84	4.68	5.12	4.6	4.69	5.18	5.01	4.82	4.84	4.76	4.84	4.72	4.62	4.62	4.79	4.73	4.59	4.62	4.81	4.69	4.48	4.33	4.33	4.48	4.33	5.12	4.48	4.33	4.33	4.81	4.78	4.67	5.06	4.95	5.05	5.01	4.94	4.98	Secretory	Basal
chr17-17445863-17446556	7.46	7.02	7.09	7.32	7.2	6.94	7.45	7.17	7.2	7.48	7.05	7.07	7.45	7.51	7.04	7.34	7.21	7.36	7.66	7.35	7.71	7.58	7.34	7.53	7.5	7.26	7.49	7.54	7.66	7.91	7.95	7.74	7.2	6.7	7.98	7.52	8.1	7.85	8.45	8.13	7.8	8.24	7.89	7.77	8.28	Secretory	Basal, Suprabasal	TSEN15P1
chr17-17446639-17446780	5.39	4.85	4.6	5.28	5.01	4.6	5.18	4.88	4.97	4.6	4.95	4.64	5.01	5.07	4.77	5.11	4.95	4.73	5.16	5.13	5.09	5.2	5.16	4.99	5.09	5.09	5.13	4.6	5.84	5.29	5.67	5.67	5.44	5.55	5.36	4.97	5.72	5.51	5.47	5.63	5.56	5.47	5.43	5.52	5.54	Ionocyte, Secretory	Basal, Suprabasal	TSEN15P1
chr17-17446788-17446880	4.88	4.8	4.64	4.54	4.69	4.71	4.54	4.83	4.71	5.02	4.89	4.32	4.54	5.07	4.9	5.07	4.81	4.76	4.84	4.98	4.93	5.07	4.97	4.9	4.95	5.03	4.84	4.54	5.06	5.48	4.54	5.48	5.08	4.54	4.99	5.01	5.19	5.18	5.16	5.07	4.99	5.11	4.97	5.01	5.11			TSEN15P1
chr17-17446938-17446989	4.81	4.71	4.6	4.49	4.73	4.57	4.49	4.58	4.65	4.94	4.59	4.37	4.49	4.82	4.37	4.85	4.58	4.59	4.78	4.76	4.79	4.8	4.81	4.87	4.8	4.82	4.85	4.49	5.12	4.37	4.49	4.92	5.15	5.42	5.04	5.08	5.08	4.92	4.94	5.02	5.06	5.02	4.95	4.87	4.88			TSEN15P1
chr17-17457857-17457916	4.43	4.68	4.6	4.71	4.79	4.86	4.43	4.78	4.77	5.08	4.7	4.8	4.43	4.35	4.37	4.43	4.65	4.6	4.6	4.35	4.37	4.43	4.45	4.37	4.43	4.47	4.37	4.43	4.35	4.37	4.43	4.35	4.37	4.43	4.35	4.37	4.43	4.45	4.37	4.43	4.35	4.37	4.43	4.51	4.37			TSEN15P1, AC073621.1	TSEN15P1
chr17-17465988-17466207	5.07	5.15	5.02	5.55	5.01	5.23	5.02	5.29	5.28	4.47	4.84	4.71	5.09	4.59	4.78	4.86	4.83	5.04	4.73	4.53	4.39	4.47	4.6	4.39	4.47	4.59	4.39	4.47	4.29	4.39	4.47	4.29	4.39	4.47	4.81	4.39	4.92	4.7	4.39	4.72	4.43	4.39	4.71	4.65	4.81	Basal	Ciliated	TSEN15P1, AC073621.1
chr17-17472493-17472625	4.51	4.78	4.78	4.82	4.93	4.97	4.92	4.97	4.75	5.03	4.91	4.82	4.51	4.61	4.9	4.51	4.83	4.73	4.51	4.58	4.49	4.51	4.61	4.55	4.86	4.62	4.61	4.51	4.33	4.31	4.51	5.14	4.82	4.51	4.33	4.96	4.81	5.01	5.11	4.83	4.98	4.88	4.86	4.79	4.78	Suprabasal, Secretory	Ciliated	MED9
chr17-17472748-17472819	5.01	4.86	4.82	4.47	4.88	4.72	4.9	4.6	4.67	4.47	4.72	4.81	4.47	4.66	4.67	4.47	4.55	4.37	4.47	4.52	4.5	4.47	4.51	4.52	4.47	4.49	4.49	4.47	4.33	4.37	4.47	4.89	4.37	4.47	4.33	4.37	4.79	4.79	4.58	4.66	4.61	4.62	4.73	4.6	4.37	Basal	Ciliated	MED9
chr17-17476694-17476750	4.49	4.71	4.57	4.49	4.65	4.77	4.83	4.72	4.55	4.49	4.65	4.4	4.49	4.69	4.66	4.49	4.74	4.4	4.49	4.73	4.55	4.77	4.67	4.61	4.8	4.73	4.74	4.49	4.82	4.4	4.49	4.32	4.4	4.49	4.78	4.4	4.49	4.66	4.71	4.7	4.66	4.55	4.49	4.72	4.64			MED9	MED9
chr17-17476834-17477110	5.92	5.91	5.72	5.55	5.57	5.65	5.83	5.77	5.48	5.8	5.66	5.88	5.71	5.71	5.43	5.74	5.82	5.32	5.89	5.8	5.59	5.9	5.79	5.83	5.79	6.01	5.76	4.89	5.98	5.5	4.89	5.79	5.77	6.07	5.31	5.09	5.73	5.82	5.79	5.74	5.61	5.74	5.82	5.77	5.58			MED9	MED9
chr17-17477115-17477455	5.49	5.64	5.42	5.43	5.24	5.24	5.26	5.44	5.42	5.92	5.43	5.55	5.41	5.35	5.26	5.51	5.33	5.26	5	5.19	4.92	5.19	5.22	5.06	5.04	5.22	5.02	4.63	4.97	4.29	4.63	5.2	5.45	4.63	4.7	4.29	5.14	5.33	5.29	5.13	5.41	5.29	5.2	5.34	5.09	Suprabasal	Ciliated	MED9	MED9
chr17-17480876-17480995	4.45	5.03	4.96	4.79	4.78	4.94	5.08	4.97	4.91	4.45	4.65	4.59	4.45	4.54	4.58	4.45	4.69	4.71	4.74	4.45	4.37	4.45	4.47	4.47	4.45	4.48	4.49	4.45	4.35	4.37	4.45	4.35	4.37	4.45	4.35	4.37	4.68	4.44	4.37	4.45	4.6	4.55	4.45	4.45	4.37	Basal	Ciliated, Secretory	MED9
chr17-17481004-17481067	4.76	4.9	4.94	4.83	4.84	4.77	5.07	4.8	4.82	4.9	4.5	4.63	4.43	4.65	4.38	4.43	4.65	4.6	4.67	4.47	4.38	4.43	4.35	4.38	4.43	4.35	4.65	4.43	4.35	4.38	4.43	4.35	4.38	4.43	4.35	4.38	4.62	4.5	4.38	4.43	4.49	4.67	4.43	4.51	4.38			MED9
chr17-17493318-17493433	4.92	4.79	4.55	5.1	4.66	4.8	4.85	4.96	4.72	4.56	5.09	4.73	4.56	5.19	4.93	4.96	5.02	5.09	4.98	4.8	4.8	5.04	4.81	4.8	4.78	4.79	4.85	4.56	5.04	4.94	5.75	4.33	5.72	4.56	4.97	5.66	5.28	5.03	5.09	5.1	4.96	5.07	5.43	5.14	5.07			MED9, RASD1
chr17-17495070-17495256	5.45	4.84	4.87	4.92	4.92	4.86	4.9	4.92	4.78	5.53	4.98	4.87	4.59	5.04	5.05	5.2	4.98	4.91	5.08	5.08	4.64	4.96	5.08	4.94	5.09	5.08	4.9	4.59	4.97	4.19	4.59	5.4	5.07	4.59	4.75	4.19	5.3	5.37	5.38	5.43	5.26	5.05	5.26	5.25	5.27			MED9, RASD1, AC020558.6	RASD1
chr17-17495295-17495367	4.95	4.82	4.93	4.89	4.61	4.84	5.11	4.86	4.47	4.52	4.82	4.78	4.52	4.73	4.52	4.52	4.63	4.27	5.07	4.77	4.75	4.73	4.75	4.74	4.78	4.8	4.85	4.52	4.37	4.27	4.52	4.85	4.27	4.52	4.37	4.99	4.88	4.92	4.85	4.89	4.78	4.86	4.81	4.96	5.03			MED9, RASD1, AC020558.6	RASD1
chr17-17495990-17496049	4.56	4.85	4.95	4.82	4.81	4.81	4.98	4.95	5.19	4.56	4.92	4.61	5.1	5	4.99	4.56	4.93	5.02	4.91	4.74	4.61	4.77	4.71	4.51	4.56	4.68	4.62	4.56	4.86	4.21	4.56	5.2	5.11	4.56	4.8	5.02	4.87	4.87	4.81	4.82	5.01	4.62	4.81	4.92	4.95			MED9, RASD1, AC020558.6, PEMT	RASD1
chr17-17496248-17496604	6.57	6.56	6.6	6.75	6.5	6.36	6.56	6.55	6.32	6.83	6.52	6.36	6.82	6.75	6.36	6.72	6.64	6.73	6.07	5.85	5.7	6.06	5.83	5.39	6.24	5.88	5.28	5.11	6.51	6.53	7.03	7.07	6.65	6.27	6.5	5.41	6.89	6.75	6.86	6.71	6.65	6.69	6.62	6.67	6.63	Basal, Suprabasal, Secretory	Ciliated	MED9, RASD1, AC020558.6, PEMT	RASD1
chr17-17496680-17496739	4.86	5.06	5.22	4.92	5.11	4.91	4.54	5.09	5.02	4.98	5.05	5.01	4.94	4.98	4.86	4.89	4.85	4.82	4.77	4.76	4.58	4.8	4.63	4.6	4.73	4.75	4.65	6.32	4.23	4.3	5.57	4.23	4.95	4.54	5.14	4.3	4.73	4.87	4.57	4.7	4.81	4.83	4.88	4.95	4.89			MED9, RASD1, AC020558.6, PEMT	RASD1
chr17-17496831-17496983	5.62	5.79	5.99	5.67	5.83	5.53	5.73	5.93	5.79	6.02	5.8	5.75	5.54	5.82	5.6	5.66	5.95	5.77	5.54	5.66	5.28	5.56	5.43	5.28	5.54	5.63	5.29	6.54	5.43	5.53	6.17	5.93	5.17	6.26	5.42	6.1	5.65	5.93	5.82	5.71	5.89	5.73	5.82	5.94	5.97			MED9, RASD1, AC020558.6, PEMT	RASD1
chr17-17496985-17497087	5.57	5.45	5.46	5.17	5.66	5.22	5.44	5.58	5.26	5.9	5.42	5.54	5.38	5.49	5.31	5.47	5.44	5.21	5.45	5.54	5.13	5.41	5.42	5.43	5.59	5.53	5.45	4.71	5.45	4.73	6.38	6.18	6.21	5.61	5.44	5.43	5.4	5.44	5.55	5.46	5.5	5.45	5.57	5.66	5.31			MED9, RASD1, AC020558.6, PEMT	RASD1
chr17-17497190-17497241	4.95	4.88	4.8	4.76	4.84	4.59	4.74	4.72	4.68	4.95	4.68	4.64	4.48	4.64	4.96	4.48	4.8	4.86	4.93	4.76	4.83	4.64	4.86	4.75	4.73	4.85	4.76	4.48	4.3	4.37	5.57	5.3	4.37	4.48	4.3	4.37	4.67	4.82	4.88	4.64	4.78	4.37	4.7	4.8	4.98			MED9, RASD1, AC020558.6, PEMT	RASD1
chr17-17510183-17510373	4.87	4.61	4.38	4.81	4.51	4.72	4.48	4.7	4.55	4.48	4.68	4.68	4.48	4.7	4.67	4.48	4.69	4.65	4.83	5	4.92	5.02	4.94	4.77	4.98	4.94	4.93	4.48	4.31	4.38	4.48	4.31	4.38	4.48	4.79	4.38	4.98	5.1	4.78	4.95	5.22	5.1	4.85	5.09	4.82			AC020558.6, AC020558.2, PEMT
chr17-17510479-17510747	5	4.96	4.57	5.08	4.83	5.15	5.22	4.87	4.83	5.37	5.21	5.24	5.43	5.44	5.03	5.89	5.57	5.22	5.61	5.61	5.54	5.65	5.69	5.7	5.84	5.7	5.6	4.64	5.26	4.25	4.64	5.34	5.01	4.64	4.72	4.94	6.03	5.96	5.96	5.91	6.05	6.03	5.93	6.02	5.91	Ciliated, Secretory	Basal, Suprabasal	AC020558.6, AC020558.2, PEMT
chr17-17510827-17510877	4.43	4.36	4.37	4.43	4.36	4.65	4.43	4.62	4.37	4.43	4.36	4.62	4.43	4.54	4.37	4.86	4.61	4.59	4.71	4.7	4.68	4.61	4.62	4.63	4.72	4.66	4.67	4.43	4.36	4.37	4.43	4.36	4.37	4.43	4.36	4.37	4.43	4.6	4.6	4.62	4.6	4.37	4.43	4.67	4.59
chr17-17511910-17512225	6.26	5.91	5.41	6.29	5.78	5.42	6.06	5.86	5.74	6.24	5.96	5.55	6.37	5.85	5.46	6.51	6.23	5.66	5.86	5.59	5.44	5.66	5.59	5.54	6.01	5.68	5.53	4.68	5.05	5.35	4.68	5.11	5.26	4.68	5.64	4.17	6.67	6.58	6.91	6.57	6.56	6.65	6.59	6.66	6.73	Secretory	Basal, Suprabasal, Ciliated, Ionocyte	AC020558.6, AC020558.2, PEMT
chr17-17512299-17512378	5	4.86	4.7	5.03	4.83	4.81	4.49	4.8	4.6	4.49	4.86	4.79	4.49	4.85	4.65	4.89	4.86	4.63	4.68	4.68	4.7	4.83	4.62	4.71	4.9	4.8	4.64	4.49	4.32	4.35	4.49	4.32	4.35	4.49	4.82	4.35	4.96	4.74	4.71	4.9	4.83	4.86	4.92	4.87	4.75			AC020558.6, AC020558.2, PEMT
chr17-17516470-17516521	4.39	4.53	4.39	4.39	4.39	4.39	4.39	4.59	4.55	4.39	4.39	4.39	4.39	4.39	4.39	4.39	4.55	4.39	4.39	4.5	4.39	4.39	4.39	4.39	4.39	4.47	4.55	4.39	4.93	4.39	4.39	4.39	4.39	4.39	4.39	4.39	4.39	4.39	4.39	4.39	4.52	4.39	4.39	4.39	4.39			AC020558.6, AC020558.2, PEMT	PEMT
chr17-17517070-17517258	5.09	4.67	4.65	5.09	4.93	4.72	4.51	4.68	4.95	4.51	4.94	5.11	4.94	4.98	4.81	5.04	5.08	5	4.76	4.61	4.81	4.67	4.64	4.63	4.72	4.66	4.73	4.51	5.08	4.32	4.51	4.29	4.32	5.49	5.01	4.32	4.51	4.97	4.89	4.96	4.95	4.87	4.67	4.92	5			AC020558.6, AC020558.2, PEMT	PEMT
chr17-17526053-17526225	4.58	4.94	4.77	4.58	5.01	4.59	4.58	4.81	4.82	4.58	5.27	4.98	5.14	5.05	5.09	5.08	5.12	5.07	4.74	4.76	4.56	4.58	4.78	4.71	4.94	4.73	4.76	6.39	4.24	4.22	4.58	4.88	4.22	4.58	4.24	5.53	4.76	5.04	5.16	5.03	5.16	4.72	4.73	5.04	5.04			PEMT
chr17-17526304-17526357	4.45	4.59	4.55	4.82	4.34	4.53	4.45	4.49	4.39	4.45	4.55	4.39	4.45	4.7	4.56	4.45	4.63	4.55	4.45	4.62	4.61	4.45	4.6	4.53	4.63	4.46	4.49	4.45	4.34	4.39	4.45	4.34	4.39	4.45	4.34	4.89	4.45	4.59	4.56	4.45	4.65	4.54	4.74	4.59	4.55			PEMT
chr17-17526366-17526650	4.61	5.01	4.57	5.22	5.06	4.69	4.61	4.87	4.85	4.61	5.06	4.87	4.61	4.85	4.95	4.97	4.91	4.81	4.9	5.02	5.15	4.98	4.95	4.86	5.25	4.98	4.86	6.43	4.19	4.23	4.61	5.61	4.23	5.89	5.49	6.24	4.61	5.15	4.87	5.11	5.22	4.87	5.04	5.15	4.86			PEMT
chr17-17529231-17529281	4.78	4.37	4.34	4.46	4.37	4.34	4.46	4.37	4.34	4.46	4.68	4.34	4.46	4.37	4.56	4.46	4.72	4.34	4.46	4.5	4.52	4.46	4.6	4.55	4.6	4.37	4.55	4.46	4.37	5.22	5.89	5.4	4.84	5.38	4.37	5.23	4.46	4.37	4.34	4.46	4.37	4.34	4.61	4.56	4.54			PEMT
chr17-17533962-17534310	5.54	5.62	5.51	5.52	5.65	5.08	5.58	5.39	5.61	5.32	5.53	5.68	5.69	5.53	5.63	5.93	5.46	5.36	5.94	5.84	6.22	5.76	5.64	6.16	5.71	5.75	6.13	4.62	6.05	5.74	6.22	5.83	6.25	6.55	6.14	5.98	5.8	5.61	5.77	5.56	5.52	5.47	5.56	5.61	5.68			PEMT
chr17-17536052-17536140	4.97	4.72	4.64	4.5	4.63	4.67	4.87	4.56	4.71	5.16	4.83	4.51	4.5	4.96	4.51	5.02	4.72	4.63	5.04	4.87	4.88	5.08	4.85	4.92	5.15	4.81	4.97	4.5	4.4	4.89	4.5	4.4	4.96	4.5	4.96	4.31	4.83	4.84	4.98	4.97	4.8	4.76	4.66	4.61	4.99			PEMT
chr17-17538469-17539010	6.28	6.55	6.94	6.11	6.54	6.49	6.52	6.52	6.76	6.59	6.24	6.14	6.29	6.22	5.56	6.05	6.25	5.75	6.84	6.69	6.44	6.74	6.68	6.82	6.82	6.64	6.48	4.94	6.99	6.48	7.51	7.15	6.85	6.71	6.8	7.36	7.12	6.89	7.14	7.08	6.98	6.71	7.02	6.83	6.6			PEMT
chr17-17540892-17541047	5.16	4.83	4.82	5.08	4.75	4.89	4.55	4.84	4.75	5.41	4.83	4.87	4.55	4.92	4.61	4.55	4.91	4.77	5.23	4.95	5.27	5.3	5.01	5.12	4.89	4.84	5.07	4.55	5.05	4.27	4.55	5.11	4.27	5.58	4.31	4.97	5.1	4.96	4.88	5.11	5.01	5.31	4.97	5.01	5.07			PEMT
chr17-17544167-17544284	4.86	4.54	4.39	4.48	4.31	4.64	4.48	4.69	4.39	4.48	4.84	4.61	4.48	4.69	4.6	4.9	4.68	4.39	4.68	4.7	4.64	4.84	4.67	4.76	4.71	4.76	4.76	4.48	4.83	4.39	4.48	5.1	4.39	4.48	4.31	4.39	5.14	5.06	4.97	4.98	4.97	5.09	4.99	5.1	5.11	Secretory	Basal	PEMT
chr17-17544297-17544357	4.44	4.34	4.38	4.44	4.34	4.54	4.44	4.56	4.38	4.44	4.61	4.38	4.44	4.34	4.38	4.44	4.58	4.56	4.44	4.6	4.38	4.7	4.64	4.59	4.61	4.54	4.62	4.44	4.34	4.38	4.44	4.34	4.38	4.44	4.34	4.38	4.9	4.79	4.83	4.72	4.73	4.78	4.71	4.74	4.82			PEMT
chr17-17545583-17545644	4.77	4.77	4.82	4.72	4.64	4.66	4.7	4.64	4.39	4.42	4.64	4.39	4.42	4.35	4.79	4.81	4.35	4.39	4.42	4.46	4.39	4.59	4.54	4.39	4.42	4.35	4.61	4.42	4.35	4.39	4.42	4.35	4.39	4.42	4.35	4.39	4.63	4.54	4.39	4.42	4.58	4.59	4.42	4.46	4.39
chr17-17551398-17551596	5.17	4.78	5.28	4.52	4.73	5.33	5.25	4.88	5.35	4.52	4.75	4.64	4.52	4.79	4.94	4.52	4.83	4.89	4.76	4.52	4.54	4.52	4.62	4.76	4.72	4.59	4.64	4.52	4.8	4.32	4.52	4.35	4.32	4.52	4.35	4.32	4.52	4.47	4.32	4.85	4.51	4.5	4.74	4.61	4.61	Basal	Ciliated, Secretory	PEMT
chr17-17561126-17561178	4.44	4.59	4.39	4.44	4.35	4.53	4.75	4.74	4.39	4.44	4.66	4.64	4.93	4.78	4.56	5.05	4.69	4.71	4.79	4.6	4.63	4.63	4.58	4.55	4.61	4.65	4.56	4.44	4.35	4.39	4.44	4.35	4.39	4.44	4.35	4.39	4.76	4.56	4.72	4.78	4.67	4.68	4.71	4.58	4.39			PEMT
chr17-17561195-17561267	4.44	4.53	4.39	4.78	4.68	4.56	4.44	4.73	4.39	4.99	4.68	4.61	5.14	4.84	4.39	4.88	4.75	4.59	4.73	4.55	4.67	4.7	4.54	4.62	4.78	4.58	4.62	4.44	4.35	4.39	4.44	4.35	4.39	4.44	4.35	4.39	4.67	4.68	4.84	4.83	4.7	4.64	4.76	4.68	4.67			PEMT
chr17-17561685-17561741	4.44	4.61	4.38	4.44	4.69	4.62	4.87	4.78	4.68	4.44	4.62	4.69	4.44	4.62	4.59	4.44	4.56	4.58	4.64	4.58	4.38	4.44	4.54	4.48	4.68	4.55	4.71	4.44	4.34	4.38	4.44	4.34	4.38	4.44	4.34	4.38	4.44	4.68	4.58	4.87	4.68	4.56	4.7	4.67	4.38
chr17-17561786-17562272	5.76	5.69	5.25	6.05	5.75	5.5	5.8	5.63	5.43	5.88	5.78	5.4	5.62	5.82	5.33	5.65	5.91	5.65	5.37	5.45	5.4	5.84	5.5	5.39	5.63	5.47	5.37	4.75	5.78	4.74	6.97	5.81	5.27	6	5.56	5.64	6.02	5.81	5.21	5.83	5.93	5.75	6.09	5.88	5.84			PEMT
chr17-17562276-17562335	4.81	4.61	4.39	4.43	4.62	4.57	4.73	4.62	4.39	4.43	4.48	4.62	4.91	4.54	4.39	4.85	4.61	4.6	4.71	4.56	4.39	4.79	4.5	4.57	4.6	4.58	4.6	4.43	5.23	5.03	4.43	4.34	4.39	4.43	4.81	4.39	4.65	4.55	4.39	4.62	4.62	4.58	4.84	4.45	4.6			PEMT
chr17-17568651-17568702	4.45	4.46	4.38	4.45	4.61	4.38	4.45	4.57	4.66	4.45	4.57	4.38	4.9	4.52	4.63	4.45	4.7	4.7	4.45	4.75	4.58	4.45	4.64	4.73	4.6	4.66	4.57	4.45	4.33	4.38	4.45	4.33	4.38	4.45	4.33	4.38	4.45	4.67	4.62	4.63	4.64	4.59	4.45	4.64	4.38
chr17-17568773-17568994	5.04	5.17	4.8	5.38	5.24	4.98	5.32	5.26	5.03	5.24	5.02	5.32	5.3	5.22	4.83	5.61	5.1	5.01	5.45	5.35	5.27	5.37	5.42	5.31	5.27	5.51	5.37	4.55	4.29	4.99	6.11	5.28	5.54	4.55	4.29	4.27	5.05	5.3	5.03	5.22	5.33	5.12	5.25	5.45	5.15			RNU6-468P, PEMT
chr17-17570343-17570541	4.9	4.67	4.57	4.58	4.71	4.65	4.94	4.75	4.52	5.04	5.01	4.22	4.58	4.8	4.8	5.29	4.91	4.86	5.36	5.27	5.23	5.15	5.27	5.12	5.27	5.3	4.95	4.58	5.82	5.27	4.58	4.29	5.65	4.58	5.41	5.51	5.23	5.2	5.24	5.3	5.22	5.22	5.25	5.16	5.13	Ciliated, Ionocyte, Secretory	Basal, Suprabasal	RNU6-468P, PEMT
chr17-17570639-17570689	4.88	4.53	4.39	4.45	4.35	4.39	4.45	4.53	4.39	4.45	4.48	4.39	4.45	4.35	4.39	4.45	4.56	4.57	4.45	4.66	4.62	4.65	4.62	4.48	4.63	4.58	4.58	4.45	5.05	4.39	4.45	4.35	4.84	4.45	4.35	4.96	4.7	4.7	4.65	4.66	4.59	4.39	4.45	4.66	4.65			RNU6-468P, PEMT
chr17-17579764-17579936	4.54	4.34	4.27	5.15	4.55	4.52	4.54	4.85	4.62	5.05	4.34	4.5	4.54	4.8	4.88	4.54	4.75	4.56	4.81	4.79	4.74	4.71	4.69	4.81	4.76	4.81	4.67	4.54	5.44	5.33	5.72	5.97	5.71	5.98	4.34	5.64	4.84	4.76	4.69	4.8	4.77	4.59	4.84	4.76	4.77	Ciliated, Ionocyte	Basal, Suprabasal	RNU6-468P, PEMT	RNU6-468P
chr17-17580039-17580094	4.8	4.34	4.36	4.46	4.56	4.36	4.46	4.56	4.36	4.46	4.34	4.36	4.46	4.34	4.36	4.46	4.58	4.57	4.46	4.48	4.36	4.46	4.34	4.36	4.67	4.6	4.53	4.46	5.15	5.26	5.59	4.34	4.36	4.46	5.23	5.01	4.66	4.44	4.57	4.46	4.48	4.55	4.62	4.46	4.65	Ionocyte	Ciliated	RNU6-468P, PEMT	RNU6-468P
chr17-17584566-17584865	5.17	4.56	4.67	4.66	4.53	4.4	4.66	4.69	4.51	4.66	4.61	4.76	4.66	4.9	4.59	4.66	4.68	4.51	5.6	5.18	5.58	5.65	5.15	5.31	5.56	5.15	5.49	4.66	5.56	5.43	4.66	5.66	5.17	4.66	4.34	5.44	5.46	5.22	5.36	5.61	5.08	5.34	5.42	4.94	5.23	Ciliated, Ionocyte, Secretory	Basal, Suprabasal	RNU6-468P, AC020558.1, PEMT
chr17-17584936-17584986	4.43	4.37	4.37	4.43	4.54	4.37	4.43	4.37	4.37	4.43	4.49	4.64	4.93	4.37	4.37	4.43	4.5	4.37	4.72	4.54	4.68	4.61	4.61	4.68	4.6	4.56	4.66	4.43	4.37	4.37	4.43	5.21	4.37	4.43	4.37	4.37	4.43	4.53	4.62	4.71	4.48	4.59	4.7	4.59	4.37			RNU6-468P, AC020558.1, PEMT
chr17-17591324-17591554	6.31	6.22	6.35	6.35	6.27	6.38	6.42	6.27	6.56	6.24	6.24	5.78	5.94	6.16	6.12	6.19	6.28	6.23	6.15	6.16	5.95	6.24	6.19	6.13	6.14	6.27	5.99	4.97	6.06	5.78	4.97	6.46	6.34	5.84	6.45	6.71	5.94	5.96	5.87	6.06	6.15	6.01	6.1	6.03	5.95			AC020558.1, PEMT	AC020558.1, PEMT
chr17-17591578-17592201	7.84	7.41	7.38	7.54	7.25	7.75	7.74	7.46	7.58	7.68	7.48	7.76	7.35	7.31	7.3	7.71	7.43	7.64	7.72	7.52	7.66	7.77	7.64	7.66	7.82	7.55	7.6	5.53	7.47	7.26	7.68	8.12	7.41	8.54	7.8	7.37	7.75	7.36	7.65	7.73	7.47	7.49	7.7	7.48	7.44			AC020558.1, PEMT	AC020558.1, PEMT
chr17-17592369-17592578	5.52	5.75	5.91	5.65	5.82	5.6	5.54	5.72	5.72	5.85	5.58	5.34	5.12	5.56	5.55	5.97	5.45	5.67	5.39	5.2	5.31	5.35	5.25	5.24	5.13	5.28	5.21	4.68	5.26	4.23	4.68	5.02	5.15	4.68	5.54	5.19	5.35	5.44	5.23	5.14	5.34	5.41	5.48	5.44	5.43	Basal	Ciliated	AC020558.1, PEMT	AC020558.1, PEMT
chr17-17592964-17593043	4.85	4.82	4.64	4.81	4.85	5.06	4.89	4.82	4.87	5.15	4.86	4.91	4.54	4.79	4.66	4.54	4.68	4.9	4.86	4.94	4.92	4.95	5.03	5.05	4.87	4.95	4.92	6.3	4.25	5.07	4.54	5.36	4.26	4.54	4.25	4.26	4.98	5.04	5.07	5.03	5.02	5.15	4.87	5.02	4.72			AC020558.1, PEMT	AC020558.1, PEMT
chr17-17595018-17595138	5.51	5.67	5.74	5.07	5.24	5.61	5.63	5.52	5.54	5.27	4.92	5.09	4.98	5.08	5.12	4.92	4.91	5.02	4.69	4.46	4.54	4.75	4.59	4.54	4.48	4.32	4.38	4.48	4.32	4.38	4.48	4.32	4.38	4.48	4.32	4.38	4.48	4.32	4.56	4.48	4.46	4.38	4.48	4.54	4.38	Basal, Suprabasal	Ciliated, Ionocyte, Secretory	AC020558.1, PEMT
chr17-17595149-17595246	5.07	5.45	5.4	5.2	5.37	5.41	5.29	5.05	5.42	4.47	4.98	4.95	5.01	4.61	4.84	4.47	4.75	4.95	4.69	4.43	4.39	4.67	4.59	4.54	4.65	4.44	4.49	4.47	4.32	4.39	4.47	4.32	4.39	4.47	4.32	4.39	4.47	4.46	4.39	4.68	4.45	4.39	4.68	4.66	4.39	Basal, Suprabasal	Ciliated, Secretory	AC020558.1, PEMT
chr17-17598640-17598690	4.42	4.5	4.57	4.42	4.35	4.39	4.42	4.5	4.39	4.42	4.35	4.39	4.42	4.35	4.39	4.42	4.79	4.65	4.42	4.46	4.5	4.6	4.45	4.39	4.42	4.5	4.5	4.42	4.35	4.39	4.42	4.35	4.39	4.42	4.35	4.96	4.42	4.55	4.39	4.42	4.35	4.39	4.42	4.55	4.39
chr17-17605143-17605389	4.89	4.84	4.58	5.07	4.8	4.88	4.52	4.96	4.68	4.52	5	4.92	5.18	4.88	4.68	4.52	4.87	4.87	5.32	5.08	5.23	5.12	5.11	5.18	5.13	5.19	5.18	4.52	4.26	4.37	4.52	4.84	4.37	4.52	5.09	4.37	4.9	4.86	4.37	4.78	4.89	4.79	4.7	4.75	4.66			AC020558.1
chr17-17605412-17605999	5.57	5.35	5.12	5.26	5.43	5.14	5.22	5.52	5.05	4.66	5.68	5.16	5.94	5.67	5.08	4.66	5.68	5.31	5.71	5.48	5.57	5.66	5.54	5.56	5.51	5.49	5.5	4.66	4.95	5.61	4.66	5.01	4.24	4.66	5.26	5.62	5.75	5.75	5.22	5.42	5.59	5.42	5.4	5.47	4.99			AC020558.1
chr17-17609257-17609401	4.89	4.78	4.62	4.52	5.02	4.58	5.1	4.77	4.68	4.52	4.93	5.11	4.52	4.95	4.91	4.52	4.8	5.07	5.09	4.93	5.01	4.95	4.94	5	4.75	5	5.03	4.52	4.31	4.96	4.52	5.11	4.83	4.52	4.31	4.32	4.52	4.83	4.75	5.07	4.89	4.7	4.83	4.87	4.74			AC020558.1, AC020558.5
chr17-17611633-17611691	4.45	4.7	4.39	4.45	4.79	4.39	4.45	4.71	4.39	4.45	4.78	4.39	4.45	4.63	4.39	4.45	4.71	4.64	4.45	4.53	4.61	4.45	4.47	4.39	4.45	4.56	4.39	4.45	4.34	4.39	4.45	4.34	4.39	4.45	4.34	4.39	4.77	4.67	4.65	4.65	4.63	4.62	4.45	4.65	4.64
chr17-17611700-17611781	4.48	4.82	4.6	4.48	4.73	4.65	4.48	4.88	4.57	4.48	4.83	4.37	4.48	4.66	4.79	4.48	4.84	4.76	4.48	4.59	4.51	4.48	4.53	4.57	4.48	4.56	4.37	4.48	4.36	4.37	4.48	4.36	4.37	4.48	4.36	4.37	4.76	4.74	4.77	4.72	4.78	4.58	4.8	4.79	4.69			AC020558.1, AC020558.5
chr17-17611899-17611949	4.45	4.76	4.39	4.45	4.6	4.39	4.45	4.59	4.39	4.45	4.59	4.39	4.45	4.52	4.39	4.45	4.66	4.39	4.45	4.49	4.39	4.45	4.42	4.5	4.45	4.5	4.39	4.45	4.34	4.39	4.45	4.34	4.39	4.45	4.34	4.39	4.85	4.68	4.7	4.84	4.6	4.66	4.45	4.68	4.69
chr17-17612479-17612636	4.5	4.73	4.39	4.5	4.81	4.53	4.5	4.6	4.59	4.5	4.74	4.64	4.5	4.97	4.78	4.5	4.63	4.62	4.82	4.53	4.49	4.5	4.56	4.65	4.77	4.68	4.65	4.5	4.31	4.39	4.5	4.31	4.39	4.5	4.31	4.39	5.01	4.84	4.77	5.15	4.78	4.78	4.8	5	4.68			AC020558.1, AC020558.5
chr17-17613597-17613669	4.82	4.73	4.36	4.99	4.9	4.64	4.47	4.56	4.56	4.47	4.79	4.61	4.91	4.81	4.83	5.02	4.71	4.74	4.73	4.76	4.67	4.8	4.83	4.66	4.84	4.82	4.71	4.47	4.32	4.36	4.47	4.32	4.36	4.47	4.81	4.36	4.76	4.76	4.82	4.47	4.64	4.65	4.64	4.66	4.68			AC020558.1, AC020558.5
chr17-17613737-17613980	6.02	5.63	5.35	5.63	5.49	5.35	5.45	5.39	5.28	4.76	5.59	5.59	5.77	5.68	5.21	5.45	5.71	5.7	5.57	5.5	5.39	5.64	5.47	5.34	5.69	5.5	5.22	4.76	5.83	4.96	4.76	5.66	5.69	4.76	5.09	5.5	5.79	5.66	5.4	5.6	5.44	5.29	5.5	5.66	5.44			AC020558.1, AC020558.5
chr17-17623213-17623485	5.21	5.12	5.05	5.94	5.68	5.63	5.49	5.58	5.64	5.6	5.26	4.82	5.85	5.86	5.57	5.39	5.7	5.47	4.96	4.66	4.47	5.07	4.81	4.58	4.99	4.9	4.92	4.57	4.8	4.27	4.57	4.3	4.27	4.57	4.76	5.46	5.14	5.13	4.92	5.18	5.36	5.29	5.25	5.55	4.91	Basal, Suprabasal, Secretory	Ciliated	AC020558.5
chr17-17628625-17628829	4.54	4.78	4.32	4.96	4.8	5.04	4.82	4.92	5.07	4.54	4.71	4.32	5.49	4.96	4.74	4.54	4.98	5.04	5.1	4.95	4.84	5.23	5.01	5.1	5.18	5.02	4.92	4.54	4.28	4.32	4.54	5.42	4.99	4.54	5.07	4.32	4.94	4.75	4.72	5.24	4.94	4.9	5.06	4.85	5.1
chr17-17628893-17628944	4.44	4.36	4.37	4.9	4.36	4.69	4.44	4.61	4.53	4.44	4.57	4.37	4.44	4.72	4.65	4.44	4.52	4.55	4.72	4.58	4.53	4.62	4.61	4.62	4.67	4.62	4.61	4.44	4.36	4.37	4.44	4.36	4.37	4.44	4.36	4.37	4.82	4.62	4.56	4.63	4.83	4.74	4.7	4.67	4.74
chr17-17632831-17632881	4.85	4.65	4.64	4.44	4.55	4.54	4.44	4.54	4.6	4.44	4.66	4.72	4.44	4.54	4.66	4.44	4.57	4.39	4.44	4.57	4.68	4.64	4.55	4.63	4.69	4.59	4.49	4.44	4.88	4.39	4.44	4.34	4.39	4.44	4.34	4.94	4.68	4.56	4.39	4.44	4.47	4.55	4.64	4.56	4.56
chr17-17633018-17633359	4.52	5.33	5.15	5.48	5.52	5.16	5.42	5.56	5.58	5.24	5.07	5.28	5.42	5.23	5.26	5.41	5.43	5.04	4.9	4.6	4.33	4.52	4.69	4.66	4.74	4.69	4.56	4.52	4.3	4.33	4.52	4.3	4.33	4.52	4.95	5.04	4.52	4.71	4.66	4.52	4.74	4.79	4.77	4.72	4.65	Basal, Suprabasal	Ciliated, Secretory
chr17-17633423-17633633	5.73	5.25	5.53	5.21	5.26	5.23	5.1	5.39	5.16	4.98	4.99	4.95	4.93	4.71	4.89	5.15	4.84	4.67	4.85	4.55	4.64	4.49	4.63	4.61	4.64	4.65	4.65	4.49	4.3	4.36	4.49	4.3	4.36	4.49	4.3	4.36	4.49	4.58	4.36	4.49	4.49	4.71	4.65	4.66	4.36	Basal, Suprabasal	Ciliated, Secretory
chr17-17638701-17638816	4.83	4.81	4.77	5.02	4.94	4.88	4.88	4.9	4.98	4.44	4.71	4.39	4.44	4.68	4.59	4.44	4.56	4.39	4.44	4.33	4.39	4.44	4.47	4.49	4.44	4.5	4.5	4.44	4.33	4.39	4.44	4.33	4.39	4.44	4.33	4.39	4.76	4.47	4.39	4.64	4.33	4.39	4.44	4.55	4.39	Basal	Ciliated
chr17-17641724-17641809	5.06	4.77	4.64	4.48	4.6	4.61	4.48	4.88	4.69	4.48	4.74	4.4	4.48	4.76	4.4	4.48	4.73	4.57	4.78	4.77	4.75	4.68	4.78	4.57	4.79	4.81	4.64	4.48	4.3	4.4	4.48	4.3	4.4	4.48	4.8	4.4	4.72	4.68	4.57	4.77	4.68	4.55	4.82	4.68	4.4
chr17-17641868-17642094	6.03	5.43	5.15	5.61	5.39	5.2	5.76	5.3	5.34	5.61	5.44	5.36	5.42	5.44	5.19	5.51	5.66	5.19	5.52	5.47	5.44	5.57	5.41	5.1	5.49	5.47	5.29	4.75	5.27	5.81	6.14	6.41	6.04	4.75	5.39	5.12	5.63	5.32	5.44	5.64	5.5	5.27	5.52	5.45	4.93
chr17-17642183-17642246	4.77	4.52	4.64	4.93	4.79	4.69	4.44	4.57	4.4	4.91	4.65	4.4	4.86	4.61	4.76	4.81	4.69	4.64	4.68	4.7	4.66	4.6	4.65	4.61	4.44	4.69	4.6	4.44	4.32	4.4	4.44	4.92	4.4	4.44	4.32	4.4	4.63	4.49	4.4	4.61	4.62	4.4	4.6	4.7	4.4
chr17-17663151-17663675	6.88	6.62	6.88	6.77	6.77	6.91	6.96	6.65	6.86	6.61	6.45	6.49	6.78	6.54	6.46	6.42	6.37	6.41	5.75	5.51	5.22	5.57	5.53	5.3	5.62	5.48	5.3	4.87	5.87	6.33	6.3	6.36	5.61	6.14	6.09	5.94	6.42	6.21	5.98	6.02	6.23	5.72	6.1	6.15	5.81	Basal, Suprabasal, Secretory	Ciliated
chr17-17663848-17663898	4.45	4.75	4.72	4.76	4.55	4.68	4.74	4.67	4.67	4.45	4.67	4.36	4.45	4.7	4.68	5.01	4.63	4.65	4.45	4.55	4.65	4.79	4.67	4.58	4.76	4.58	4.49	4.45	4.34	4.36	4.45	4.34	4.36	4.45	4.34	4.36	4.74	4.68	4.66	4.63	4.86	4.63	4.83	4.71	4.66
chr17-17666199-17666272	4.48	4.83	4.69	4.8	4.8	4.73	4.99	4.75	4.69	4.48	4.72	4.78	4.94	4.88	4.36	4.48	4.88	4.74	4.75	4.65	4.74	4.94	4.56	4.74	4.75	4.76	4.61	4.48	4.89	5.18	4.48	4.32	4.36	4.48	4.32	4.95	4.48	4.66	4.7	4.74	4.76	4.78	4.66	4.72	4.55			SMCR2, AC020558.3, AC020558.4
chr17-17666322-17666537	5.32	5.38	5.42	5.73	5.6	5.51	5.62	5.21	5.15	5.62	5.44	5.41	5.31	5.51	5.04	5.32	5.42	5.12	5.07	4.99	5.24	5.06	4.96	5.09	5.19	4.95	4.97	4.59	4.25	5.48	6.09	5.1	5.06	4.59	5.25	4.25	5.25	5.26	5.34	5.21	5.22	5.28	4.98	5.39	5.21			SMCR2, AC020558.3, AC020558.4
chr17-17668071-17668247	5.43	5.36	5.59	5.31	5.54	5.66	5.41	5.3	5.59	5.28	5.02	5.42	4.58	5.16	5.21	5.66	5.09	5.12	4.58	4.69	4.74	4.75	4.7	4.64	4.84	4.71	4.78	4.58	5.35	4.92	4.58	5.43	5.01	5.6	5.54	5.21	4.87	4.68	4.8	5.05	4.84	4.77	4.99	4.8	4.63	Basal, Suprabasal	Ciliated, Secretory	SMCR2, AC020558.3, AC020558.4
chr17-17675957-17676595	7.19	6.62	6.31	6.74	6.68	6.57	6.65	6.73	6.49	7.04	6.61	6.74	6.62	6.8	7.24	7.07	6.68	6.88	6.14	5.98	5.75	6.24	6	5.97	6.33	5.96	5.77	4.86	5.72	5.57	7.7	5.91	5.96	6.66	5.52	5.43	6.8	6.74	6.71	6.77	6.67	7.2	6.56	6.59	6.93	Basal, Suprabasal, Secretory	Ciliated, Ionocyte	SMCR2, AC020558.3, AC020558.4, RAI1	AC020558.3, AC020558.4, SMCR2
chr17-17681191-17681671	6.56	6.69	6.54	6.55	6.52	6.35	6.66	6.62	6.39	6.69	6.63	5.86	6.23	6.31	6.07	6.47	6.59	6.24	6.52	6.68	6.55	6.51	6.58	6.48	6.63	6.64	6.42	4.99	6.25	6.36	6.86	6.76	6.37	6.98	6.7	5.99	6.54	6.64	6.49	6.42	6.6	6.15	6.57	6.6	6.11			SMCR2, AC020558.3, AC020558.4, RAI1	RAI1
chr17-17681769-17681895	5.41	5.36	5.21	5.08	5.12	5.34	5.43	5.31	5.22	5.74	5.29	4.99	5.32	5.14	5.02	4.56	5.26	5.1	5.04	5.16	4.96	5.16	5.12	4.95	5.06	5.15	4.96	4.56	4.77	4.34	4.56	4.81	4.34	4.56	4.72	4.34	5.29	5.1	5.12	5.16	5.29	5.06	5.21	5.25	4.93			SMCR2, AC020558.3, AC020558.4, RAI1	RAI1
chr17-17682303-17682459	4.97	4.98	4.85	5.23	5	5.21	5.26	4.94	4.81	5.13	4.97	5.01	5.07	4.98	4.61	5.02	5.12	5.06	5.47	5.08	5.15	5.23	5.16	5.21	5.39	5.11	5.1	4.61	5.32	5.01	4.61	4.81	4.85	4.61	5.13	4.23	5.09	5.13	5.12	5.19	5.22	5.36	5.35	5.21	5.1			SMCR2, AC020558.3, AC020558.4, RAI1	RAI1
chr17-17682639-17682700	4.84	4.68	4.79	4.79	4.81	4.85	5.04	4.74	4.77	4.98	4.85	4.59	4.49	4.76	4.59	4.49	4.67	4.73	4.89	4.9	4.76	4.86	4.83	4.85	4.94	4.89	4.83	4.49	4.86	4.36	4.49	4.3	4.36	4.49	5.01	4.36	4.94	4.81	4.9	4.88	4.93	4.9	4.86	5.03	4.92			SMCR2, AC020558.3, AC020558.4, RAI1	RAI1
chr17-17682790-17683005	5.89	5.69	5.61	5.79	5.66	5.53	6.17	5.84	5.82	4.86	5.72	5.79	5.71	5.51	5.45	5.74	5.84	5.29	5.87	5.67	5.54	5.76	5.71	5.7	5.72	5.7	5.58	4.86	5.85	5.95	4.86	5.82	4.91	5.75	6.04	6.37	5.7	5.73	5.63	5.66	5.72	5.33	5.79	5.74	5.7			SMCR2, AC020558.3, AC020558.4, RAI1	RAI1
chr17-17683133-17683193	5.21	5.01	5.03	5.28	4.88	4.93	4.99	4.99	4.93	4.58	4.89	4.97	5.23	4.78	4.91	4.99	5	4.87	4.96	4.76	4.87	4.97	4.99	4.83	4.96	4.93	4.9	4.58	4.99	4.3	4.58	5.05	4.83	4.58	5.18	5.63	4.79	5.01	4.85	4.99	4.92	4.82	5.1	4.91	4.88			SMCR2, AC020558.3, AC020558.4, RAI1	RAI1
chr17-17685048-17685240	5.25	5.24	5.2	4.99	5.2	5.3	5.15	5.06	5.12	5.16	5.11	4.8	4.72	5.06	5.14	4.72	5.21	5.15	5.11	5.04	4.91	5.26	4.9	4.97	5.16	5.01	5.03	4.72	5.45	5.38	6.37	5.9	5.67	4.72	5.71	5.4	5.63	5.61	5.84	5.49	5.51	5.3	5.53	5.51	5.3	Secretory	Suprabasal, Ciliated	SMCR2, AC020558.3, AC020558.4, RAI1
chr17-17685391-17685502	5.31	5.19	5.12	5.21	5.12	4.96	4.59	5.05	4.67	4.59	4.95	5.01	4.59	4.85	4.93	5.16	5.04	4.91	5.24	5.01	4.94	5.01	4.94	4.95	4.97	4.97	4.81	4.59	5.46	4.9	4.59	5.42	4.98	4.59	4.97	4.91	5.11	4.99	5.08	5	4.97	4.94	5.16	5.13	5.03			SMCR2, AC020558.3, AC020558.4, RAI1
chr17-17685845-17686224	6.16	5.78	5.45	5.63	5.74	5.66	5.61	5.68	5.41	5.92	5.9	5.78	6.09	5.73	5.72	6.22	6.09	5.74	5.79	5.64	5.57	5.73	5.72	5.68	5.89	5.84	5.55	4.74	5.59	5.01	5.89	6.08	6.04	4.74	5.55	3.93	6.15	6.19	6.16	6.15	6.22	6.52	6.29	6.23	6.19			SMCR2, AC020558.4, RAI1
chr17-17686342-17686542	5.59	5.51	5.76	5.7	5.45	5.72	5.41	5.47	5.74	5.18	5.55	5.5	5.82	5.69	5.81	5.62	5.58	5.5	5.74	5.44	5.35	5.69	5.31	5.49	5.61	5.51	5.38	4.69	5.61	4.07	5.83	5.47	5.26	4.69	5.01	5.7	5.53	5.65	6.08	5.56	5.69	5.73	5.74	5.62	5.7			SMCR2, AC020558.4, RAI1
chr17-17690424-17690549	4.92	4.68	4.9	4.87	4.93	4.95	5.05	4.8	5.08	4.58	4.8	5.04	5.42	5.31	5.26	5.11	4.82	5.16	5.23	5	4.98	5.03	5.08	5.12	5.1	5.2	5.15	4.58	5.02	4.29	4.58	5.27	5.08	4.58	4.74	4.29	5.38	5.42	5.13	5.63	5.5	5.55	5.56	5.47	5.56	Secretory	Basal, Suprabasal	RAI1
chr17-17692836-17692891	4.47	4.67	4.8	4.82	4.66	4.69	4.8	4.53	4.68	4.47	4.36	4.59	4.47	4.65	5.11	4.93	4.74	4.9	4.99	4.8	4.85	4.86	4.8	4.95	5	4.78	4.93	4.47	5.25	4.34	4.47	4.36	4.34	4.47	4.36	4.34	4.81	4.62	4.75	4.88	4.65	4.7	4.75	4.6	4.34	Ciliated	Suprabasal	RAI1
chr17-17693557-17694084	6.8	6.56	6.43	6.68	6.81	6.78	6.65	6.66	6.64	6.58	6.15	6.02	6.62	6.75	6.29	6.54	6.47	6.31	6.58	6.53	6.6	6.66	6.66	6.7	6.6	6.61	6.63	5.07	6.26	5.87	7.04	6.48	6.12	7.47	6.64	6.15	6.73	6.54	6.83	6.77	6.49	6.79	6.63	6.58	6.58			RAI1
chr17-17694276-17694933	6.67	6.69	6.56	6.36	6.55	6.68	6.46	6.81	6.84	6.15	6.17	6.28	6.43	6.23	6.28	6.32	6.38	6.41	6.34	6.44	6.21	6.15	6.46	6.33	6.47	6.5	6.31	5.14	6.54	6.05	5.14	5.7	6.46	5.95	5.61	6.68	6.02	6.26	5.88	6.27	6.14	6.34	6.12	6.26	6.13			RAI1
chr17-17694995-17695077	4.93	5	4.96	4.57	4.92	5.01	5.07	5.01	5.08	5.08	4.88	4.78	4.57	4.93	5	5.26	5.01	4.88	4.95	4.99	4.99	5.03	4.92	4.85	5.06	4.99	4.82	4.57	5	4.31	4.57	5.37	4.31	4.57	4.93	4.31	5.23	4.91	4.94	5.17	5.02	4.86	5.17	5.04	5.09			RAI1
chr17-17695239-17695433	5.29	5.32	5.27	5.12	5.18	5.18	5.09	5.19	5.2	5.03	5.07	5.04	5.15	5.18	4.97	5.19	5.26	5.2	5.19	5.32	5.43	5.31	5.39	5.39	5.34	5.37	5.38	4.57	4.28	4.23	6.53	5.74	5.08	5.87	5.29	4.23	5.16	5.17	4.9	5.13	5.21	5.11	5.2	5.12	5.08			RAI1
chr17-17697360-17697558	5.3	5.1	5.08	5.72	5.71	5.36	5.23	5.33	5.41	5.67	5.32	4.91	5.36	5.57	5.56	5.37	5.4	5.23	5.45	5.21	5.19	5.3	5.25	5.09	5.35	5.19	5.2	4.63	5.05	4.12	4.63	4.87	5.28	4.63	5.13	5.4	5.36	5.1	5.1	5.67	5.43	5.4	5.21	5.2	5.39			RAI1
chr17-17700265-17700661	5.28	5.46	5.48	5.4	5.58	5.61	5.76	5.59	5.42	5.37	5.43	5.32	5.64	5.47	5.38	5.45	5.44	5.17	5.48	5.33	5.14	5.36	5.39	5.18	5.24	5.33	5.19	4.69	5.46	5.83	6.24	5.45	5.94	6.34	5.43	5.85	5.46	5.46	5.15	5.33	5.52	5.31	5.4	5.69	5.27			RAI1
chr17-17700688-17700901	4.95	5.05	4.72	4.9	4.97	4.89	5.18	5.06	4.88	5.11	5.09	5.12	4.57	4.9	4.95	4.57	4.91	4.65	4.92	4.96	4.94	5.05	5.11	5.03	4.86	5.02	4.88	4.57	5.14	4.25	4.57	4.84	5.22	5.68	4.32	5.47	5.07	5.05	4.66	4.84	4.79	4.76	4.98	5.04	4.65			RAI1
chr17-17703196-17703333	4.46	4.56	4.57	4.46	4.32	4.39	4.78	4.52	4.61	4.46	4.52	4.39	4.46	4.61	4.59	4.9	4.64	4.39	4.82	4.83	4.96	4.73	4.68	4.97	4.84	4.85	4.75	4.46	4.32	4.39	4.46	4.91	5.02	4.46	4.81	4.39	4.79	4.76	4.85	4.86	4.69	4.72	4.88	4.89	4.57			RAI1
chr17-17703667-17703724	4.45	4.53	4.37	4.89	4.69	4.63	4.74	4.68	4.56	4.45	4.34	4.61	4.45	4.54	4.37	4.45	4.61	4.67	4.45	4.54	4.56	4.69	4.63	4.53	4.91	4.68	4.62	4.45	4.88	4.37	4.45	4.34	4.37	4.45	4.82	4.37	4.66	4.55	4.37	4.7	4.63	4.75	4.75	4.69	4.59
chr17-17710804-17711274	7.15	6.78	7.18	6.87	6.98	6.91	7.04	6.81	7.15	7.05	6.6	6.84	6.94	6.56	6.58	7.03	6.48	6.54	6.87	6.68	6.6	6.64	6.51	6.38	6.69	6.52	6.24	5.25	6.98	6.47	6.52	6.15	5.73	6.38	6.26	6.26	7.17	6.97	7.39	7.16	6.85	6.57	7.22	6.8	6.65			RAI1
chr17-17711783-17711939	5.11	4.83	4.32	5.11	4.82	4.84	4.92	4.9	4.6	4.56	4.96	4.97	4.97	5.01	4.66	5.06	5.1	4.91	4.93	4.93	4.96	4.87	4.91	4.93	4.8	4.99	4.88	4.56	4.82	4.32	4.56	5.33	5.54	4.56	4.76	4.32	5.36	5.46	5.32	5.22	5.15	5.33	5.11	5.3	5.1	Secretory	Basal	RAI1
chr17-17712555-17712853	6.21	5.31	4.92	5.51	5.59	5.23	5.53	5.39	4.99	5.7	5.53	5.45	5.39	5.57	5.04	5.91	5.84	5.2	6.08	5.79	5.72	5.95	6.02	5.67	6.03	5.84	5.79	4.65	5.25	5.65	4.65	5.88	5.52	6.01	5.01	4.34	5.97	6.17	6.01	5.86	6.02	6.01	5.91	6.05	6			RAI1
chr17-17713935-17714205	5.66	5.35	5.38	5.53	5.62	5.35	5.51	5.61	5.5	5.71	5.67	5.28	5.41	5.59	5.45	6.17	5.95	5.52	5.85	5.69	5.78	5.89	5.86	5.93	6.04	5.85	5.96	4.68	4.25	5.38	6.19	4.84	5.93	4.68	5.59	5.59	5.92	5.69	5.63	5.64	5.75	5.57	5.89	5.86	6.03			RAI1
chr17-17714272-17714422	4.58	4.96	4.7	4.97	5.03	4.97	5.08	4.86	5.06	4.58	5.01	4.75	4.98	5.07	4.57	5.08	5.01	4.96	5.34	5.23	5.04	5.2	5.24	4.95	5.19	5.11	5.11	4.58	4.83	4.98	4.58	5.13	5.29	4.58	4.26	4.99	5.24	5.28	5.22	5.15	5.19	5	5.06	5.21	5.23			RAI1
chr17-17714639-17714747	4.55	4.84	4.88	4.55	4.93	4.87	4.85	4.86	5.15	5.29	5	4.83	5.02	5.09	5.07	4.96	4.88	5.05	5.21	4.98	5.05	5.18	4.94	4.88	5.12	4.97	5.02	4.55	5.15	5.33	4.55	4.36	4.83	4.55	4.36	5	5.19	5.15	4.99	5.31	5.19	5.07	5.34	5.19	5.1			RAI1
chr17-17719988-17720048	4.47	4.63	4.37	4.47	4.33	4.66	4.47	4.61	4.54	4.47	4.75	4.74	4.47	4.67	4.37	4.47	4.68	4.37	4.67	4.74	4.79	4.88	4.66	4.63	4.71	4.66	4.73	4.47	4.33	4.96	4.47	4.9	4.37	4.47	4.33	4.37	4.7	4.67	4.57	4.75	4.73	4.67	4.47	4.68	4.64
chr17-17720093-17720448	5.01	5.32	4.99	5.25	5.38	5.03	5.47	5.24	5.18	5.61	5.51	5.49	5.61	5.42	5.73	5.65	5.66	5.73	5.77	5.51	5.66	5.67	5.61	5.77	5.62	5.5	5.36	4.67	5.36	4.11	4.67	5.8	5.45	6.03	4.97	5.79	5.29	5.34	5.28	5.52	5.33	5.2	5.45	5.47	5.34	Ciliated	Basal	RAI1
chr17-17722288-17722362	4.48	5	4.74	5.12	4.98	5.21	4.78	4.89	4.96	4.48	4.7	4.84	5.14	4.82	4.69	4.89	4.95	4.58	4.67	4.75	4.83	4.65	4.65	4.65	4.64	4.64	4.65	4.48	4.33	4.36	4.48	4.33	4.36	4.48	4.33	4.36	4.7	4.73	4.75	4.66	4.91	4.75	4.84	4.92	4.58			RAI1
chr17-17722476-17722560	4.52	4.85	4.87	4.52	4.73	4.84	4.84	4.89	4.71	4.52	4.87	4.87	5.03	4.76	4.85	4.97	4.77	4.54	4.94	4.79	4.76	5.06	4.82	4.8	4.82	4.9	4.8	4.52	4.35	4.31	4.52	4.35	4.31	4.52	4.93	5.02	4.75	4.84	4.78	4.72	4.88	4.89	4.9	4.8	4.91			RAI1
chr17-17723157-17723264	4.88	5.13	5.18	5.28	5.07	5.19	4.93	4.9	4.91	5.25	4.86	4.88	4.5	5.01	5.03	4.92	5.05	4.99	4.5	4.74	4.75	4.68	4.73	4.66	4.67	4.71	4.73	4.5	5.03	4.36	4.5	4.3	4.36	4.5	4.3	4.36	4.99	4.84	4.73	4.77	4.83	4.86	4.98	4.79	4.57	Basal	Ciliated	RAI1
chr17-17723380-17723613	5.92	5.74	5.67	5.55	5.71	5.8	5.94	5.7	5.63	5.36	5.47	5.37	5.29	5.65	5.49	5.9	5.54	5.7	5.11	5.18	5.25	5.22	5.13	5.1	5.45	5.21	4.96	4.68	5.09	4.32	4.68	4.73	4.32	4.68	5.25	5.58	5.42	5.46	5.55	5.34	5.49	5.48	5.61	5.44	5.32	Basal	Ciliated	RAI1
chr17-17723781-17723980	5.45	5.25	5.27	5.18	5.11	4.87	5.01	5.25	5.15	4.67	5.07	5.13	5.42	5	4.75	5.33	5.33	4.92	5.08	5.29	5.05	5.2	5.08	5.05	5.17	5.3	5.11	6.93	5.14	4.19	4.67	5.22	4.19	4.67	4.86	5.78	5.27	5.31	5.29	5.4	5.19	5.16	5.24	5.38	5.16			RAI1
chr17-17724061-17724170	5.26	5.09	5.11	5.22	5.07	4.98	4.95	5.2	4.94	5.03	4.96	5.28	4.99	5.05	4.59	5.51	5.01	5.09	4.96	5.07	5.01	5.03	5.14	4.9	5	5.1	5.01	6.79	5.08	4.15	4.62	5.56	5.36	4.62	4.74	5.9	5	5.15	4.93	5.16	5.11	4.88	4.86	5.23	4.65			RAI1
chr17-17724510-17724581	4.92	4.81	4.34	4.86	4.81	4.85	4.52	4.75	4.85	4.52	4.81	4.8	4.52	4.77	4.97	5.29	4.9	4.92	4.88	4.87	4.86	4.9	4.82	4.76	4.9	4.8	4.72	4.52	4.33	4.34	4.52	4.81	4.93	4.52	4.9	4.34	4.98	4.86	4.99	4.92	4.88	4.87	4.85	4.78	4.76			RAI1
chr17-17724685-17724863	5.09	4.89	4.9	5.02	4.96	5.02	5.08	5.01	5.25	5.32	5.11	4.77	5.04	5.21	4.93	5.49	5.16	5.17	5.15	5.34	5.29	5.23	5.23	5.23	5.29	5.31	5.3	4.55	4.29	4.35	4.55	4.29	4.35	4.55	4.9	4.35	5.22	5.13	5.2	5.34	5.16	5.1	5.21	5.24	5.12			RAI1
chr17-17725323-17725377	4.46	4.68	4.68	4.78	4.61	4.56	4.75	4.57	4.37	4.98	4.64	4.37	4.92	4.76	4.6	4.46	4.71	4.67	4.84	4.83	4.77	4.81	4.73	4.84	4.74	4.69	4.88	4.46	4.33	4.37	4.46	4.33	4.9	4.46	5.14	4.37	4.46	4.74	4.68	4.72	4.86	4.76	4.81	4.84	4.8			RAI1
chr17-17726057-17726112	4.84	4.72	4.67	4.48	4.71	4.63	4.77	4.62	4.63	4.48	4.8	4.37	4.48	4.65	4.69	4.48	4.66	4.58	4.74	4.77	4.8	4.86	4.78	4.72	4.89	4.86	4.76	4.48	4.84	4.37	4.48	4.31	4.88	4.48	4.79	4.37	4.69	4.74	4.8	4.79	4.7	4.79	4.78	4.81	4.67
chr17-17726542-17726623	4.88	4.85	4.81	5.06	4.9	4.74	4.8	5.05	4.86	4.5	4.81	4.56	5.17	5	5.09	4.5	4.85	4.93	4.78	4.7	4.77	4.68	4.75	4.67	4.9	4.68	4.68	4.5	4.34	4.99	4.5	4.34	4.31	4.5	4.34	4.31	4.88	4.95	4.82	5.15	5.12	5.08	4.81	5	4.76			RAI1
chr17-17728744-17728831	4.86	4.76	4.58	4.94	4.85	4.63	4.48	4.81	4.63	5.02	4.88	4.78	4.48	4.81	4.84	5.08	4.89	4.86	5.07	4.8	4.9	4.88	4.8	4.78	5	4.83	4.96	4.48	4.33	4.35	4.48	4.33	4.35	4.48	4.33	4.35	4.92	5.05	5.05	4.98	4.96	5.14	4.89	5	4.95			RAI1
chr17-17728935-17729198	5.53	5.33	4.98	5.57	5.2	5.33	5.82	5.35	5.01	6.08	5.69	5.37	5.81	5.84	5.77	6.05	5.87	5.61	5.75	5.56	5.91	5.84	5.67	5.85	5.89	5.55	5.94	4.72	5.2	5.6	4.72	4.94	4.28	4.72	5.58	4.28	6.26	6.19	6.08	6.18	6.19	6.3	6.17	6.31	6.07	Secretory	Basal	RAI1
chr17-17729743-17729953	5.69	5.46	5.35	5.42	5.36	5.41	5.72	5.49	5.36	5.83	5.47	5.43	5.72	5.7	5.31	5.98	5.31	5.41	5.53	5.57	5.78	5.83	5.6	5.75	5.83	5.7	5.72	4.75	5.11	5.5	4.75	5.85	6.23	4.75	5.49	4.15	5.63	5.43	5.41	5.57	5.48	5.39	5.61	5.69	5.24			RAI1
chr17-17732462-17732523	4.51	4.64	4.75	4.79	4.65	4.81	4.51	4.79	4.89	4.98	4.81	5	5.1	4.58	4.58	4.51	4.72	4.82	4.68	4.64	4.78	4.86	4.66	4.76	4.86	4.67	4.64	4.51	4.31	4.29	4.51	4.88	4.29	5.85	4.79	4.29	4.84	4.72	4.83	4.8	4.73	4.82	4.73	4.89	4.67			RAI1
chr17-17733014-17733154	5.19	4.85	4.77	5.22	5.18	5.35	4.82	5.11	5.17	5.01	5.06	4.99	5.25	5.44	5.4	5.41	5.38	5.15	4.97	4.76	4.85	4.78	4.82	4.76	4.76	4.94	4.82	4.57	4.22	4.28	4.57	4.87	4.88	4.57	4.99	4.28	4.83	5.08	5.18	5.31	5.25	5.15	5.02	5.23	5.22			RAI1
chr17-17733366-17733540	5.59	5.34	5.47	5.76	5.52	5.47	5.43	5.34	5.34	4.57	5.16	5.43	5.53	5.1	5.14	5.12	5.33	5.25	4.57	4.57	4.67	4.81	4.76	4.62	4.87	4.72	4.71	4.57	5.03	4.26	4.57	4.27	4.83	4.57	4.76	4.26	5.02	5.03	4.6	5.09	5.39	5.16	5.04	5.28	4.99	Basal, Suprabasal	Ciliated	RAI1
chr17-17734942-17735041	4.55	4.31	4.31	5.09	5.01	4.97	4.96	4.97	5.12	4.55	4.51	4.53	5.01	5.43	5.23	5.12	5.05	5.07	5.22	4.89	4.92	5.43	5.19	5.27	5.41	5.27	5.31	4.55	4.85	4.31	4.55	5.13	4.81	4.55	4.8	5.2	4.97	4.79	4.82	5.48	5.32	5.28	5.44	5.37	5.12	Ciliated, Ionocyte	Basal, Suprabasal	RAI1
chr17-17735057-17735133	4.51	4.33	4.52	4.93	5.11	4.93	4.9	4.85	5.01	4.51	4.62	4.64	5.13	5.04	5.17	5.27	4.96	5.08	5.02	4.82	4.84	5.27	5.05	5.12	5.19	5.17	5.16	4.51	4.33	4.31	4.51	5.17	4.84	5.51	4.83	5.25	4.86	4.68	4.8	5.15	5.21	5.13	5.15	5.23	5.2	Ciliated	Basal, Suprabasal	RAI1
chr17-17738111-17738216	5.23	5.09	4.93	5.04	4.94	5.11	5.31	5.2	5.01	5.33	5.2	5.3	5.06	5.21	5.19	5.01	5.25	5.23	5.38	5.19	5.22	5.35	5.26	5.19	5.21	5.26	5.18	4.6	5.14	4.23	4.6	4.83	5.36	4.6	4.75	4.96	5.27	5.16	5.26	5.09	5.13	5.21	5.13	5.14	5.19			RAI1
chr17-17738223-17738611	6.36	6.02	6.06	6.34	6.05	6.07	6.68	6.45	6.35	6.42	6.72	6.45	6.7	6.94	6.74	7.03	6.75	6.8	7.22	7.09	7.28	7.13	7.19	7.27	7.23	7.2	7.4	5.04	5.79	6	6.45	5.75	6.66	7.17	6.39	7.23	6.87	6.76	7.22	7.12	6.91	7.14	7.17	6.93	7.29	Ciliated, Secretory	Basal, Ionocyte	RAI1
chr17-17738638-17738773	5.4	5.23	5.32	5.29	5.27	5.19	5.3	5.22	5.27	5.72	5.42	5.45	5.5	5.49	5.63	5.49	5.71	5.61	5.25	5.28	5.17	5.5	5.25	5.11	5.46	5.34	5.27	4.61	5.05	5.15	4.61	4.3	5.39	5.65	5.69	5.82	5.16	5.39	5.36	5.56	5.21	5.58	5.27	5.42	5.46			RAI1
chr17-17738841-17739009	5.42	5.31	5.38	5.65	5.45	5.31	5.21	5.54	5.39	5.71	5.64	5.58	5.84	5.56	5.98	5.64	5.91	5.98	5.27	5.11	5.19	5.36	5.14	5.08	5.19	5.22	5.16	4.67	4.77	5.14	5.78	5.67	5.58	5.65	5.54	5.15	5.47	5.29	5.41	5.47	5.09	5.61	5.51	5.48	5.45	Suprabasal	Basal, Ciliated	RAI1
chr17-17739013-17739229	5.7	5.7	5.79	6.08	5.82	5.75	5.91	5.93	5.85	5.97	5.8	5.97	6.18	5.73	6.05	5.76	5.95	6.1	5.35	5.19	5.06	5.35	5.21	5.32	5.46	5.25	5.14	4.65	5.02	4.23	5.78	5.43	4.97	6.03	4.74	5.17	5.48	5.43	5.36	5.54	5.48	5.63	5.53	5.72	5.52	Basal, Suprabasal	Ciliated, Ionocyte, Secretory	RAI1
chr17-17739897-17740055	5.49	5.34	5.7	5.57	5.46	5.62	5.76	5.4	5.67	5.35	5.36	5.69	5.6	5.39	5.62	5.69	5.5	5.64	5.45	5.16	5.35	5.36	5.3	5.4	5.46	5.28	5.28	4.73	5.3	4.33	4.73	4.85	4.33	5.64	5.68	4.33	5.41	5.42	5.52	5.46	5.4	5.25	5.5	5.38	5.51			RAI1
chr17-17740767-17741228	6.58	6.66	6.85	6.63	6.52	6.99	6.72	6.77	6.82	6.8	6.69	6.76	6.85	6.69	6.88	6.74	6.74	6.91	6.68	6.68	6.56	6.69	6.62	6.7	6.82	6.64	6.71	4.94	6.25	5.26	7.35	6.61	5.8	4.94	6.17	6.53	6.44	6.66	6.3	6.79	6.47	6.75	6.63	6.7	6.77	Suprabasal	Ionocyte	RAI1
chr17-17741488-17741614	5.23	5.47	5.38	5.29	5.51	5.34	5.6	5.41	5.4	5.79	5.3	5.33	5.49	5.38	5.59	5.18	5.21	5.19	5.4	5.34	5.16	5.31	5.31	5.29	5.34	5.36	5.12	4.65	4.82	5.14	4.65	5.26	4.67	4.65	5.34	5.15	5.3	5.35	5.11	5.5	5.4	5.26	5.27	5.27	5.12			RAI1
chr17-17749798-17749957	5.8	5.41	5.9	5.32	5.62	5.58	5.26	5.55	5.54	5.06	4.95	5.15	5.35	4.73	4.94	4.53	4.83	4.97	4.72	4.68	4.71	4.84	4.73	4.75	4.69	4.76	4.69	4.53	4.28	4.37	4.53	4.87	4.84	4.53	4.77	4.37	4.84	4.72	4.57	4.8	4.69	4.61	4.78	4.7	4.37	Basal, Suprabasal	Ciliated, Ionocyte, Secretory	RAI1-AS1, RAI1
chr17-17750064-17750252	6.1	5.89	5.9	5.65	5.82	5.77	5.69	5.73	5.88	4.72	5.52	5.73	5.88	5.4	5.5	5.54	5.5	5.74	5.66	5.62	5.46	5.56	5.5	5.37	5.34	5.58	5.35	4.72	5.6	5.13	4.72	5.35	4.71	4.72	5.55	5.14	5.49	5.33	5.32	5.32	5.34	5.2	5.2	5.42	5.03	Basal	Secretory	RAI1-AS1, RAI1
chr17-17751604-17751723	4.55	4.82	4.7	4.55	4.91	4.8	4.93	4.76	4.88	4.55	4.87	4.74	4.55	4.72	4.64	5.2	4.69	4.83	4.85	5.04	5.07	5	4.97	5.22	5.03	4.99	5.03	4.55	4.81	5.04	4.55	4.29	4.25	4.55	4.29	4.25	4.89	4.92	5.09	4.89	4.86	4.99	4.87	4.84	4.94			RAI1-AS1, RAI1
chr17-17751868-17751957	5.18	4.95	5.07	4.99	4.85	5.01	5.13	5.05	5.03	4.55	4.99	5.1	5.2	4.84	4.99	5.12	4.96	5.16	5.12	4.98	5.05	4.97	5.04	4.9	4.99	5.14	5.15	4.55	4.33	4.28	4.55	5.12	4.28	4.55	5.14	4.93	5.07	4.99	4.81	5	4.95	5.22	5.01	5.09	5.06			RAI1-AS1, RAI1
chr17-17752048-17752622	7.05	7.34	7.57	7.45	7.39	7.33	7.42	7.36	7.66	6.77	7.28	7.38	7.19	7.2	7.44	7.51	7.24	7.7	7.08	7.11	6.86	7.12	6.99	6.93	7.27	7.09	6.96	7.46	7.56	7.03	7.57	7.5	7.35	7.15	7.25	7.22	7.36	7.26	7.39	7.53	7.26	7.33	7.41	7.39	7.59			RAI1-AS1, RAI1
chr17-17752626-17752853	5	5.09	5.28	5.37	5.32	5.03	5.11	5.23	5.15	5.12	5.38	5.17	5.23	5.27	5.07	5.17	5.15	5.3	5.4	5.45	5.59	5.41	5.45	5.39	5.35	5.49	5.5	4.69	5.55	5.51	4.69	4.99	5.25	4.69	5.41	4.17	5.41	5.47	5.27	5.33	5.33	5.31	5.23	5.4	5.41			RAI1-AS1, RAI1
chr17-17765463-17765696	5.4	5.48	5.29	5.45	5.47	5.13	5.43	5.46	5.31	5.41	5.16	5.22	5.32	5.17	5.05	5.22	5.15	5.21	4.91	4.82	4.61	4.87	4.85	4.88	4.88	4.8	4.78	4.53	4.85	4.32	4.53	4.31	4.32	4.53	5	4.32	5.09	5.06	5.03	4.84	4.87	5.11	4.88	4.99	4.98	Basal, Suprabasal	Ciliated	RAI1-AS1, RAI1
chr17-17765747-17765881	4.85	4.88	4.84	5.19	5.02	4.88	4.78	5.03	5.02	5.01	4.93	5.06	5.14	4.98	5	5.3	4.7	4.99	4.76	4.9	4.78	4.98	4.9	4.83	4.96	4.78	4.88	4.48	4.84	4.36	4.48	4.33	4.36	4.48	4.33	4.36	4.79	4.82	5.05	4.97	4.79	4.9	4.92	4.9	4.79			RAI1-AS1, RAI1
chr17-17765909-17765959	4.46	4.73	4.79	4.46	4.63	4.6	4.78	4.69	4.69	4.46	4.79	4.72	4.46	4.69	4.71	4.46	4.57	4.69	4.46	4.61	4.57	4.84	4.63	4.53	4.63	4.67	4.53	4.46	4.35	4.37	4.46	4.35	4.37	4.46	4.35	4.37	4.69	4.63	4.75	4.66	4.57	4.61	4.73	4.75	4.56
chr17-17766317-17766788	5.31	5.43	5.29	5.56	5.38	5.31	5.54	5.38	5.39	5.74	5.49	4.9	5.47	5.48	5.64	5.65	5.56	5.47	5.25	5.22	5.2	5.26	5.25	5.18	5.45	5.29	5.14	4.69	5.69	4.97	5.72	5.21	5.12	5.6	4.36	5.48	5.58	5.65	5.69	5.59	5.7	5.45	5.59	5.69	6.1	Secretory	Ciliated	RAI1-AS1, SMCR5, RAI1
chr17-17768482-17768732	5.35	4.89	4.72	4.85	4.86	4.78	5.04	5.07	4.87	4.53	4.75	4.98	5.34	4.81	4.31	4.95	5.01	4.95	5.46	5.24	5.42	5.4	5.13	5.44	5.61	5.16	5.57	4.53	5.24	4.31	4.53	5.46	5.41	4.53	4.32	5.55	5.06	4.86	4.86	5.15	5.13	4.97	5.12	4.87	4.92	Ciliated	Basal, Suprabasal, Secretory	RAI1-AS1, SMCR5, AC122129.2, RAI1
chr17-17768742-17768799	4.45	4.69	4.38	4.85	4.57	4.55	4.45	4.62	4.55	4.45	4.5	4.76	4.45	4.56	4.38	4.97	4.59	4.82	4.79	4.74	4.63	4.67	4.63	4.65	4.77	4.63	4.73	4.45	4.33	4.38	4.45	4.33	4.38	4.45	4.9	4.38	4.78	4.52	4.58	4.78	4.63	4.38	4.61	4.61	4.66			RAI1-AS1, SMCR5, AC122129.2, RAI1
chr17-17774032-17774431	6.08	5.99	5.74	6.17	6	5.85	6.19	5.99	5.82	5.89	5.65	5.43	5.55	5.69	5.43	5.85	5.53	5.55	4.89	4.82	4.84	4.65	4.99	5	5.05	4.97	4.77	4.65	4.94	4.23	5.71	4.76	4.23	4.65	4.66	5.34	5.37	5.59	5.13	5.19	5.55	5.17	5.55	5.54	4.86	Basal, Suprabasal, Secretory	Ciliated	RAI1-AS1, SMCR5, AC122129.2, RAI1
chr17-17774493-17774867	5.99	5.62	5.63	5.94	5.43	5.39	5.62	5.63	5.36	5.48	5.44	5.41	5.7	5.55	5.36	5.94	5.42	5.29	5.28	5.36	5.26	5.31	5.37	5.4	5.39	5.42	5.35	4.61	6.09	6.89	6.54	6.16	5.71	6.05	5.99	6.62	5.12	5.45	5.48	5.44	5.41	5.31	5.39	5.24	5.16	Basal, Ionocyte	Suprabasal, Ciliated, Secretory	RAI1-AS1, SMCR5, AC122129.2, RAI1
chr17-17781146-17781335	6	5.65	6	5.59	5.39	5.83	5.82	5.54	5.82	5.09	5.26	5.3	5.7	5.42	5.45	5.25	5.23	5.4	5.19	5.21	5.1	5.22	5.2	5.22	5.19	5.26	5.17	4.61	5.09	4.89	4.61	5.35	4.22	4.61	4.79	4.22	5.6	5.3	5.44	5.44	5.25	5.28	5.32	5.27	5.23	Basal	Suprabasal, Ciliated, Secretory	SMCR5, AC122129.2, RAI1	SMCR5, RAI1
chr17-17781992-17782097	4.54	5.3	5.15	5.18	4.97	4.93	4.54	5.18	5.17	5.28	5.01	4.93	4.54	4.9	5.07	5.12	4.94	5.05	5.05	4.85	4.65	4.97	4.76	4.76	4.93	4.83	4.88	4.54	4.32	4.29	4.54	5.6	4.29	4.54	5.1	4.29	5.07	4.88	4.89	5.03	4.95	5.09	5.04	4.82	4.96			SMCR5, AC122129.2, RAI1	RAI1
chr17-17782108-17782424	5.52	5.81	5.77	5.72	5.68	5.4	5.57	5.82	5.95	4.77	5.44	5.44	5.51	5.6	5.63	5.81	5.55	5.85	5.57	5.37	5.05	5.57	5.24	5.23	5.4	5.45	5.14	4.77	5.61	4.04	4.77	5.71	6.11	4.77	5.56	5.54	5.88	5.53	5.5	5.5	5.44	5.29	5.69	5.54	5.38			SMCR5, AC122129.2, RAI1	RAI1
chr17-17782739-17782821	4.54	4.8	4.95	5.15	5.01	4.9	4.83	4.89	4.64	5.05	4.72	4.8	4.54	4.8	4.72	4.54	4.7	4.69	4.96	4.91	4.7	4.96	4.86	4.79	4.85	4.9	4.74	4.54	4.3	5	4.54	4.85	4.29	5.58	5.21	4.29	4.75	4.95	4.77	5.01	4.87	4.88	4.78	4.89	4.81			SMCR5, AC122129.2, RAI1	RAI1
chr17-17783102-17783254	5.35	5.18	4.91	4.93	5.16	5.19	5.27	5.08	5.11	4.61	5.12	5.05	5.73	5	5.13	5.32	5.09	5.15	5.04	5.03	4.93	5.29	5.1	4.89	5.23	5.06	4.92	4.61	5.38	4.22	4.61	5.21	5.67	5.69	5.37	4.93	4.99	5.03	5.07	5.25	5.02	4.81	4.97	5.06	4.74			SMCR5, AC122129.2, RAI1	RAI1
chr17-17783275-17783703	5.97	5.79	5.96	5.83	5.78	5.69	6.1	5.86	5.58	4.91	5.87	5.36	5.76	5.59	5.75	5.73	5.75	5.71	5.98	5.99	5.37	6.06	5.95	5.52	5.88	6.02	5.62	4.91	5.97	5.64	4.91	6.37	6.2	6.57	5.33	5.82	5.8	6.03	5.96	5.78	6.03	5.54	6.18	5.98	5.61			SMCR5, AC122129.2, RAI1	RAI1
chr17-17783838-17783966	5.03	5.33	5.33	5.29	5.22	5.38	4.84	5.3	5.38	4.6	5.1	5.1	5.27	5	5.28	5.08	5.04	5.12	4.82	5.07	4.82	5.1	5.01	4.85	4.73	5.06	4.96	4.6	4.82	4.25	4.6	4.88	4.25	4.6	4.76	4.25	5.22	5.2	5.12	4.98	5.26	4.95	5.13	5.1	5.03			SMCR5, AC122129.2, RAI1	RAI1
chr17-17784089-17784170	4.52	5	4.77	4.93	4.81	5	4.79	4.82	4.96	4.52	4.86	4.81	4.94	4.8	4.73	4.89	4.79	4.76	4.87	4.94	4.71	4.94	4.9	4.76	4.67	4.92	4.77	4.52	5.08	4.29	4.52	4.29	4.87	5.49	4.8	4.29	5.03	4.94	5.12	4.81	4.88	4.66	4.8	4.96	4.53			SMCR5, AC122129.2, RAI1	RAI1
chr17-17784287-17784383	4.87	5.15	5.11	4.82	5.18	5.14	5.02	4.89	5.16	5.03	4.87	4.89	4.97	4.91	4.83	5.22	4.86	5.02	5.01	4.89	4.88	4.97	4.99	4.9	4.78	5.02	4.91	4.5	5.22	4.32	4.5	4.34	4.84	4.5	4.34	4.32	4.88	5.01	5.18	5.06	4.99	5.06	5.19	4.95	4.69			SMCR5, AC122129.2, RAI1
chr17-17784966-17785214	5.17	5.34	5.13	4.68	5.2	5.25	5.46	5.34	5.33	5.17	5.23	5.15	5.44	5.36	5.23	5.35	5.23	5.11	5.33	5.72	5.41	5.54	5.56	5.32	5.47	5.61	5.34	4.68	5.62	6.29	4.68	5.44	4.67	6.08	5.06	4.85	5.22	5.57	4.97	5.37	5.47	5.17	5.38	5.4	5.12			SMCR5, AC122129.2, RAI1
chr17-17791999-17792140	4.56	4.68	4.95	4.56	4.77	4.7	5.03	4.85	4.83	4.56	4.85	4.69	4.56	4.83	5.02	4.56	4.82	4.71	4.99	4.79	4.71	5.18	4.72	4.76	4.92	4.75	4.7	4.56	4.34	5.37	4.56	4.85	5.75	4.56	4.94	4.31	4.98	4.78	4.72	5.03	4.79	4.85	4.96	4.9	4.88			RAI1	RAI1
chr17-17792609-17792835	5.39	5.12	5.07	5.13	5.17	4.93	5.29	5.22	5.35	5.81	4.94	4.89	4.59	4.94	4.96	4.59	5.12	5.12	5.18	4.82	4.88	4.89	4.88	4.87	4.9	4.79	4.7	4.59	4.35	5.21	4.59	5.84	4.99	4.59	5.1	4.08	5.25	5.01	5.12	5.07	5	5.05	5.14	5.04	5.16			RAI1	RAI1
chr17-17792837-17793204	5.8	5.38	5.13	5.38	5.54	5.42	5.5	5.41	5.49	5.09	5.27	5.13	5.56	5.5	4.97	4.61	5.22	5.41	5.08	5.02	4.8	5.29	5.06	4.89	5.14	5.07	4.91	4.61	4.36	4.09	4.61	4.36	5.38	5.98	5.03	4.83	5.57	5.34	5.27	5.51	5.55	5.31	5.56	5.37	5.27	Basal, Secretory	Ciliated	RAI1	RAI1
chr17-17799996-17800073	4.46	4.58	4.57	4.76	4.7	4.54	4.74	4.54	4.54	4.46	4.69	4.59	5.08	4.54	4.68	4.46	4.66	4.66	4.64	4.57	4.54	4.46	4.52	4.68	4.46	4.52	4.64	4.46	4.89	4.36	4.46	4.33	4.88	4.46	4.33	4.36	4.75	4.53	4.74	4.64	4.73	4.69	4.87	4.68	4.96			RAI1	RAI1
chr17-17805734-17805930	6.06	5.5	5.92	5.99	5.42	5.74	5.7	5.62	5.76	5.36	4.84	5.23	5.27	4.69	5.13	5.19	5.3	5.31	4.97	4.72	4.57	4.54	4.63	4.64	4.83	4.7	4.65	4.54	4.29	4.32	4.54	4.29	4.32	4.54	4.86	4.32	4.82	4.87	4.78	4.83	4.59	4.76	4.7	4.66	4.67	Basal	Ciliated, Ionocyte, Secretory	MIR6777, MIR33B, RAI1, SREBF1
chr17-17809022-17809126	5.13	5.25	5.2	5.04	5	4.89	5.08	5.18	5.27	5.4	5.06	5.16	4.96	4.78	5.02	5.08	5.13	5.09	4.87	4.74	4.72	4.79	4.65	4.74	4.71	4.74	4.75	4.48	4.36	4.34	4.48	4.36	4.34	4.48	4.36	4.34	4.86	4.9	4.89	4.86	4.75	4.85	4.79	4.9	4.74	Basal, Suprabasal	Ciliated, Secretory	MIR6777, MIR33B, RAI1, SREBF1	RAI1
chr17-17810030-17810274	5.88	5.68	5.74	5.45	5.55	5.49	5.75	5.8	5.98	5.72	5.88	6.13	5.95	5.74	5.89	5.91	5.75	6.1	5.74	5.89	5.7	5.59	5.8	5.82	5.82	5.88	5.58	7.12	5.65	5.56	6.17	5.5	5.33	4.74	5.78	5.17	5.61	5.6	5.28	5.55	5.46	5.39	5.83	5.74	5.68			MIR6777, MIR33B, RAI1, SREBF1	RAI1
chr17-17810352-17810450	5.23	5.03	5.12	4.59	5	5	4.95	5.03	5.07	4.59	5.24	5.47	5	5.12	5.2	5.1	4.94	5.36	5.12	5.07	4.97	4.85	4.96	5.04	5.11	5.08	5.15	4.59	5.06	4.25	4.59	5.13	4.25	4.59	4.22	4.25	4.92	4.87	5.1	4.87	4.88	5.05	5.2	5	4.98			MIR6777, MIR33B, RAI1, SREBF1	RAI1
chr17-17810452-17810642	5.27	5.22	5.23	5.24	5.32	5.25	5.08	5.3	5.33	4.65	5.58	5.71	5.04	5.32	5.48	5.14	5.32	5.63	5.29	5.21	5.28	5.04	5.13	5.02	5.2	5.4	5.09	4.65	4.82	4.18	5.68	5.53	5.29	5.56	5	4.89	5.09	5.28	5.43	5.19	5.1	5.23	5.28	5.36	5.48			MIR6777, MIR33B, RAI1, SREBF1	RAI1
chr17-17810736-17810860	4.56	4.85	4.82	4.86	4.91	4.98	4.83	4.99	5.17	4.56	5.08	5.4	5.31	4.99	5.08	5.32	4.85	5.3	5	4.99	5.1	5.12	4.92	4.99	5.2	5.09	5.06	4.56	4.84	4.29	5.69	4.27	4.29	4.56	5.15	5.22	5.01	4.88	5.01	4.98	4.61	4.87	5.05	5	4.86			MIR6777, MIR33B, RAI1, SREBF1	RAI1
chr17-17811868-17812048	5.33	5.24	5.18	5.29	5.09	5.08	5.42	5.33	5.4	4.61	5.24	5.3	4.61	5.21	5.24	4.98	5.34	5.13	5.48	5.26	5.21	5.31	5.33	5.19	5.28	5.3	5.3	4.61	4.87	4.84	4.61	4.33	5.14	5.56	5.17	5.18	5.27	5.22	5.1	5.35	5.12	5.14	5.35	5.34	5.17			MIR6777, MIR33B, RAI1, SREBF1	SREBF1, MIR6777, MIR33B
chr17-17812154-17812535	5.61	5.81	5.34	5.65	5.57	5.62	5.7	5.62	5.54	5.48	5.91	5.83	6.09	5.86	5.88	5.69	5.94	5.77	6.29	6.2	6.21	6.12	6.15	6.09	6.24	6.21	6.03	4.88	5.94	6.11	4.88	6.08	5.63	6.33	5.7	5.7	6.12	6	6.15	6.02	6.01	6.26	6.04	6.07	6.28	Ciliated	Basal	MIR6777, MIR33B, RAI1, SREBF1	SREBF1, MIR6777, MIR33B
chr17-17812608-17812669	4.89	4.79	4.87	4.84	4.7	4.84	4.5	4.87	4.83	5.05	4.76	5.05	4.5	4.77	4.95	4.5	4.8	4.82	4.91	4.81	4.76	4.76	4.83	4.78	5	4.89	4.72	4.5	4.82	4.34	4.5	4.33	4.87	4.5	4.77	4.34	4.82	4.7	4.78	4.7	4.77	4.53	4.83	4.85	4.87			MIR6777, MIR33B, RAI1, SREBF1	SREBF1, MIR6777, MIR33B
chr17-17812729-17812987	6.16	5.75	5.88	5.35	5.62	5.86	5.85	5.96	5.97	6.2	5.69	6	5.31	5.47	6.01	5.77	5.86	5.91	5.23	5.55	5.44	5.62	5.48	5.37	5.54	5.58	5.49	4.67	5.16	5.35	4.67	5.6	4.72	4.67	4.74	5.82	5.8	5.47	5.37	5.62	5.33	5.39	5.62	5.52	5.26	Basal, Suprabasal	Ciliated	MIR6777, MIR33B, RAI1, SREBF1	SREBF1, MIR6777, MIR33B
chr17-17818018-17818474	5.76	5.74	5.24	5.44	5.79	5	5.86	5.64	5.26	4.85	5.66	5.46	6.04	5.7	5.42	6.08	6.04	5.62	6.5	6.31	6.65	6.4	6.21	6.72	6.54	6.27	6.78	4.85	6.11	5.61	7.17	6.46	6.22	6.53	5.45	5.92	5.91	5.48	5.76	5.98	5.6	5.61	6.07	5.63	5.97	Ciliated	Basal, Suprabasal, Secretory	MIR6777, MIR33B, RAI1, SREBF1	SREBF1
chr17-17819724-17819970	6.37	5.6	5.18	6.23	5.71	5.4	5.77	5.78	5.36	6.44	5.8	5.38	6.16	5.91	5.79	6.37	6.09	5.4	6.11	6.05	6.02	6.07	6.11	6.09	5.98	5.94	5.98	4.77	5.49	4.97	4.77	5.81	5.75	5.68	5.13	5.83	6.45	6.31	6.18	6.05	6.22	6.02	6.06	6.24	6.3	Secretory	Ionocyte	MIR6777, MIR33B, RAI1, SREBF1	SREBF1
chr17-17823473-17823995	7.01	7.07	6.9	7.13	7.02	6.93	7.02	7.17	7.09	7.12	7.01	7.17	7.31	6.91	7.21	7.3	7.01	7.41	7.17	7.17	7.15	7.21	7.08	7.27	7.39	7.18	7.38	5.04	7.13	6.45	6.99	7.03	6.07	6.79	7.18	6.84	6.93	6.9	7	7.16	6.87	7.03	7.3	7.08	7.15			MIR6777, MIR33B, SREBF1	SREBF1
chr17-17824019-17824180	5.43	5.57	5.41	5.68	5.56	5.67	5.54	5.72	5.58	5.44	5.32	5.68	5.35	5.3	5.59	5.45	5.43	5.41	5.33	5.23	5.06	5.36	5.05	5.01	5.3	5.23	5.15	4.6	5.05	4.91	4.6	5.28	5	5.6	5.35	4.92	5.34	5.19	5.15	5.4	5.08	5.2	5.19	5.08	5			SREBF1	SREBF1
chr17-17825836-17826288	6	6.13	6.04	6.41	5.88	5.62	6.43	6.25	6.19	6.65	6.23	6.66	6.27	6.3	6.7	6.54	6.01	6.7	6.88	6.5	6.65	6.8	6.49	6.76	6.83	6.5	6.8	4.88	6	6.01	4.88	5.77	5.76	4.88	5.77	6.21	6.1	5.75	5.92	6.04	5.98	5.75	6.31	6.13	6.46	Suprabasal, Ciliated	Basal, Secretory	SREBF1
chr17-17826297-17826347	5.01	4.88	4.72	5.04	4.7	4.56	4.8	4.89	4.74	4.52	5.04	5.18	4.96	4.75	5.13	4.52	4.94	4.94	5.03	4.95	4.85	5.09	4.93	5.01	5.1	4.88	5.08	4.52	4.31	4.32	4.52	4.95	5.15	4.52	4.85	4.93	4.97	4.78	4.89	4.87	4.8	4.72	4.96	4.91	5			SREBF1
chr17-17830843-17831009	4.51	4.57	4.51	4.51	4.69	4.56	4.51	4.63	4.56	4.51	4.58	4.63	4.89	4.57	4.76	4.51	4.52	4.78	5.05	5.1	5.24	4.91	5.08	5.18	5.01	5.09	5.27	4.51	4.32	4.28	4.51	4.32	4.84	4.51	4.32	4.99	4.82	4.68	4.61	4.85	4.69	4.48	4.71	4.65	4.92	Ciliated	Basal, Suprabasal, Secretory	SREBF1
chr17-17836179-17836655	6.7	6.86	6.51	6.87	6.65	6.72	6.78	6.94	6.51	6.64	6.92	6.68	7	6.92	6.45	7.01	6.95	6.61	7.03	7.03	6.88	7.06	7	6.79	7.13	7.07	6.81	5.35	7	6.88	5.35	6.54	6.44	6.82	6.46	7.2	6.97	6.96	6.79	6.91	6.92	7.04	7.03	6.94	6.82			TOM1L2, SREBF1	SREBF1
chr17-17836774-17836829	5.06	5.08	5.07	4.85	5.27	5.14	5.26	5.04	5.14	4.53	5.09	4.89	5.35	5.09	4.66	4.95	4.91	4.63	5.05	5.02	4.88	5.06	5.03	4.97	5.04	5	4.95	4.53	4.8	5.04	4.53	4.84	4.89	4.53	4.76	4.29	5.07	4.88	4.79	4.91	4.92	4.91	5.07	4.92	4.94			TOM1L2, SREBF1	SREBF1
chr17-17836980-17837101	5.4	5.51	5.15	5.31	5.35	5.28	5.14	5.46	5.31	5.16	5.46	5.39	5.39	5.25	5.3	5.67	5.43	5.34	5.59	5.55	5.3	5.53	5.44	5.46	5.73	5.65	5.46	4.72	5.3	5.14	5.74	5.53	5.28	4.72	5.51	5.94	5.36	5.38	4.97	5.21	5.34	5.47	5.32	5.39	5.51			TOM1L2, SREBF1	SREBF1
chr17-17838456-17838519	4.92	5.02	5.11	5	5.12	5.22	5.06	5.27	5.22	4.57	5.31	5.3	5.45	5.13	5.28	5.13	5.1	5.38	5.28	5.09	5.12	5.19	4.96	5	5.16	5.02	5.12	4.57	4.83	4.32	4.57	5.48	4.81	4.57	4.99	4.32	5.43	5.13	5.24	5.31	5.16	5.35	5.13	5.1	5.2			TOM1L2, SREBF1	SREBF1
chr17-17839834-17839884	4.84	4.71	4.87	4.49	4.67	4.61	4.77	4.8	4.8	4.98	4.73	4.75	4.93	4.86	4.85	4.49	4.64	4.35	5.22	5.04	5.02	4.93	4.98	4.98	5.01	5.01	4.97	4.49	4.87	4.35	4.49	4.29	4.86	4.49	4.82	4.35	4.84	4.77	4.72	4.95	4.81	4.85	5.04	4.82	4.98	Ciliated	Suprabasal, Secretory	TOM1L2, SREBF1
chr17-17839893-17839965	5.23	5.04	5.05	4.55	5.02	4.93	5.02	4.92	4.9	5.23	5.01	4.84	5.16	5.09	5.09	4.93	5.13	5.14	5.33	5.09	5.25	5.25	5.08	5.22	5.23	5.14	5.25	4.55	5.42	4.33	4.55	5.15	4.33	4.55	5.31	4.33	5.11	5.05	5.03	5.25	5.04	5.14	5.11	5.11	4.95			TOM1L2, SREBF1
chr17-17840024-17840696	7.67	7.46	7.05	7.62	7.61	6.98	7.58	7.47	7.18	7.68	7.72	7.55	7.88	7.49	7.3	7.87	7.71	7.54	8.18	8.08	8.45	8.09	7.96	8.18	8.18	8.08	8.42	7.57	7.69	7.72	7.69	8.19	7.82	7.48	7.77	7.13	7.91	7.78	8.15	8.08	7.77	7.75	8.01	7.89	8			TOM1L2, SREBF1
chr17-17840772-17840887	5.88	5.58	5.65	5.67	5.72	5.36	5.24	5.48	5.46	5.59	5.45	5.93	5.59	5.36	5.11	5.56	5.59	5.63	5.42	5.35	5.32	5.32	5.21	5.33	5.42	5.36	5.05	4.63	4.79	5.4	4.63	5.53	4.99	4.63	4.94	4.92	5.2	5.09	5.08	5.23	4.86	5.14	5.22	5.16	5.29	Basal, Suprabasal	Secretory	TOM1L2, SREBF1
chr17-17840924-17841474	6.44	6.52	6.58	6.58	6.43	6.27	6.85	6.56	6.4	7.64	7.06	7.64	7.51	6.63	7.32	7.27	7.02	7.51	6.42	6.13	6.06	6.24	6.15	5.96	6.42	6.12	5.79	4.87	5.63	5.13	4.87	5.52	6.19	4.87	5.74	4.65	5.96	6.09	6.07	6.08	6.15	6.14	6.4	6.22	6.14	Suprabasal	Ciliated, Ionocyte, Secretory	TOM1L2, SREBF1
chr17-17843252-17843362	5.63	5.28	5.4	5.15	5.01	5.31	5.61	5.33	5.2	5.63	5.48	5.27	5.61	5.48	5.39	5.69	5.28	5.64	4.96	4.76	4.91	4.89	4.79	4.89	5.01	4.75	4.78	4.56	4.81	4.33	4.56	4.24	4.33	4.56	4.76	4.33	4.91	4.91	4.71	4.81	5.05	5.01	4.8	4.98	4.96	Basal, Suprabasal	Ciliated, Secretory	TOM1L2, SREBF1
chr17-17847440-17847491	4.45	4.48	4.39	4.45	4.55	4.39	4.45	4.34	4.39	5.09	4.34	4.39	4.45	4.34	4.39	4.45	4.51	4.55	4.45	4.45	4.39	4.45	4.44	4.53	4.65	4.51	4.39	4.45	4.9	4.88	4.45	5.19	4.78	4.45	4.34	5.35	4.45	4.54	4.39	4.45	4.48	4.53	4.45	4.5	4.61			TOM1L2	TOM1L2
chr17-17847507-17847606	4.49	4.56	4.73	4.84	4.63	4.38	4.81	4.53	4.38	4.49	4.54	4.38	4.49	4.68	4.38	4.49	4.6	4.58	4.7	4.51	4.5	4.68	4.52	4.61	4.49	4.57	4.58	4.49	5.3	5.42	5.8	5.5	5.34	4.49	5.49	5.43	4.49	4.61	4.38	4.49	4.43	4.63	4.49	4.55	4.38	Ionocyte	Basal, Ciliated	TOM1L2	TOM1L2
chr17-17848833-17848968	4.49	4.55	4.68	4.49	4.71	4.49	4.76	4.67	4.49	4.49	4.55	4.72	4.49	4.85	4.71	4.87	4.71	4.61	4.96	4.74	4.73	5.17	4.99	4.96	4.64	4.88	4.73	4.49	4.34	4.98	4.49	4.34	4.3	4.49	4.34	4.99	4.84	4.87	5.05	4.97	5.03	4.7	4.95	4.93	4.92			AC122129.1, TOM1L2	TOM1L2
chr17-17849120-17849533	5.22	5.36	5.27	5.22	5.25	5.02	5.29	5.64	5.47	5.82	5.18	5.32	5.77	5.36	5.21	5.8	5.34	5.25	5.84	5.78	5.74	5.92	5.84	5.85	5.69	5.84	5.6	4.68	5.67	6.78	6.59	5.77	5.5	6.39	6.08	5.72	5.9	5.73	5.88	5.89	5.8	5.77	5.71	5.7	5.96	Ciliated, Ionocyte, Secretory	Basal, Suprabasal	AC122129.1, TOM1L2	TOM1L2
chr17-17849950-17850027	4.77	4.55	4.35	4.45	4.56	4.56	4.81	4.56	4.56	4.45	4.61	4.8	4.45	4.56	4.35	4.45	4.59	4.59	4.82	4.76	4.64	4.67	4.85	4.73	4.76	4.83	4.74	4.45	4.33	4.35	4.45	4.33	4.93	4.45	4.33	4.35	4.45	4.72	4.59	4.68	4.72	4.56	4.79	4.6	4.69			AC122129.1, TOM1L2	TOM1L2
chr17-17850082-17850331	5.32	4.88	4.92	5.09	5.19	5.16	5.12	4.96	4.81	5.25	4.91	4.86	4.6	5.26	5.14	5.23	5.19	5.1	5.58	5.42	5	5.49	5.33	5.25	5.61	5.49	5.46	4.6	5.55	4.12	4.6	5.18	5.42	5.55	4.32	5.9	5.14	4.95	4.82	5.47	5.25	4.9	5.42	5.14	5.29	Ciliated	Suprabasal, Secretory	AC122129.1, TOM1L2	TOM1L2
chr17-17854996-17855093	4.49	4.69	4.8	4.9	4.52	4.53	4.49	4.6	4.78	4.96	4.82	4.77	4.49	4.96	4.58	4.86	4.74	4.94	4.49	4.58	4.53	4.65	4.54	4.62	4.64	4.6	4.56	4.49	5.26	5.04	4.49	5.16	4.32	4.49	4.82	5.05	5.04	4.75	4.81	4.99	4.69	4.69	4.81	4.68	4.79	Ionocyte	Ciliated	AC122129.1, TOM1L2
chr17-17855566-17855670	4.88	4.67	4.71	4.5	4.6	4.58	4.5	4.65	4.58	4.5	4.57	4.55	4.98	4.52	4.8	4.5	4.35	4.52	4.5	4.46	4.65	4.5	4.46	4.63	4.5	4.55	4.53	4.5	5.71	5.04	5.74	5.35	5.13	4.5	5.08	4.27	4.5	4.59	4.72	4.69	4.46	4.59	4.68	4.56	4.27	Ionocyte	Basal, Ciliated	AC122129.1, TOM1L2
chr17-17856571-17856733	4.52	4.77	4.87	4.8	4.79	4.71	4.96	4.64	4.67	4.52	4.89	4.63	4.52	5.01	4.75	5.13	4.87	5.04	4.99	4.9	5.15	5.24	5	5.03	5.08	4.91	5.24	4.52	4.94	5.23	5.57	4.31	4.82	5.45	4.31	4.29	4.71	4.89	4.99	5.11	5.05	5.16	5.05	4.84	5.07			AC122129.1, TOM1L2	AC122129.1
chr17-17860091-17860230	4.94	4.9	4.98	4.63	4.86	4.97	4.88	4.88	4.9	5.24	5.09	5.1	5.39	4.98	4.83	4.97	5.21	5.01	5.28	5.2	5.26	5.19	5.27	5.26	5.3	5.38	5.14	4.63	4.78	4.95	4.63	5.1	5.43	5.52	5.27	4.13	5.22	5.12	5.22	5.16	5.22	5.2	5.15	5.1	5.09			AC122129.1, TOM1L2	AC122129.1
chr17-17860284-17860528	5.99	5.71	5.32	5.59	5.75	5.6	5.74	5.78	5.7	5.55	5.92	5.44	5.57	5.73	5.65	5.91	5.77	5.8	5.87	5.82	5.67	5.94	5.88	5.67	5.9	5.84	5.84	4.79	6.28	5.62	4.79	6.02	6.37	6.3	6.26	4.94	5.77	5.62	5.66	5.91	5.69	5.57	5.79	5.82	5.62			AC122129.1, TOM1L2
chr17-17860593-17860679	4.85	4.86	4.78	4.93	4.72	4.76	4.78	4.86	4.86	5.21	4.76	4.75	4.48	4.66	4.58	4.48	4.96	4.9	4.68	4.86	4.67	4.87	4.79	4.71	4.8	4.84	4.6	4.48	4.85	4.36	4.48	4.31	4.36	4.48	4.31	5.26	4.79	4.75	4.73	4.93	4.78	4.89	4.84	4.87	4.77			AC122129.1, TOM1L2
chr17-17860790-17861016	4.69	5.44	5.6	5.31	5.27	5.26	5.42	5.54	5.64	5.95	5.42	5.73	5.4	5.55	5.66	5.2	5.73	5.82	5.25	4.78	4.97	5.15	4.86	4.93	5.16	4.89	4.88	7.15	4.89	4.29	4.69	5.45	4.29	4.69	5.11	5.48	5.61	5.14	5.23	5.57	5.1	5.35	5.57	5.55	5.48	Basal, Suprabasal	Ciliated	AC122129.1, TOM1L2	TOM1L2
chr17-17876898-17877213	5.08	5.15	5.05	4.89	5.43	5.06	5.2	5.35	5.29	4.58	5.38	5.45	5.98	5.29	5.16	5.52	5.19	5.62	4.9	4.83	4.79	4.82	4.86	4.7	4.98	4.94	4.65	4.58	4.3	5.2	4.58	4.3	4.23	4.58	5.25	4.23	5.39	5.42	5.46	5.36	5.43	5.13	5.59	5.33	5.35	Suprabasal, Secretory	Ciliated	TOM1L2
chr17-17877348-17877415	5.15	4.9	4.84	4.47	4.75	4.77	4.47	4.79	4.84	4.47	4.74	4.76	4.47	4.74	4.59	4.47	4.6	4.83	4.78	4.55	4.59	4.47	4.64	4.36	4.47	4.62	4.36	4.47	4.3	4.36	4.47	4.3	5.09	4.47	4.3	4.36	4.82	4.79	4.74	4.86	4.62	4.36	4.76	4.72	4.78			TOM1L2
chr17-17877571-17877884	5.8	5.76	5.83	5.68	5.73	5.72	5.64	5.76	5.48	5.95	5.44	5.53	5.05	5.37	5.49	4.64	5.26	5.36	5.05	4.91	4.81	5.01	5.11	4.83	5.16	4.96	4.86	4.64	5.31	5.09	4.64	4.32	4.65	5.94	4.85	4.08	5.45	5.18	5.15	5.56	5.33	5.41	5.39	5.26	5.24	Basal, Suprabasal	Ciliated	TOM1L2
chr17-17877924-17878390	5.78	6.4	6.33	5.92	6.03	6.03	6.04	5.92	5.78	6.38	5.98	6.27	6.22	5.79	6.24	6	5.97	6.08	5.35	5.1	5.07	5.25	5.04	4.96	5.48	5.18	5.04	4.65	4.88	5.08	4.65	4.33	5.51	4.65	5.31	4.16	5.84	5.53	5.97	5.8	5.44	5.82	5.68	5.59	5.46	Basal, Suprabasal, Secretory	Ciliated, Ionocyte	TOM1L2
chr17-17879552-17879622	4.46	4.98	4.86	4.82	4.83	4.86	4.79	4.87	4.79	4.46	4.53	4.8	4.46	4.75	4.38	4.92	4.7	4.89	4.46	4.46	4.55	4.46	4.55	4.62	4.46	4.51	4.54	4.46	4.34	4.38	4.46	4.34	4.38	4.46	4.34	4.38	4.7	4.59	4.38	4.67	4.61	4.55	4.46	4.6	4.65	Basal	Ciliated	TOM1L2
chr17-17886423-17886479	4.51	4.73	4.53	4.51	4.52	4.77	4.51	4.58	4.71	4.51	4.58	4.67	4.51	4.62	4.66	4.51	4.62	4.71	4.51	4.5	4.43	4.51	4.58	4.64	4.73	4.54	4.48	4.51	4.96	4.26	4.51	5.02	5.16	4.51	4.26	4.26	4.51	4.56	4.53	4.51	4.64	4.6	4.65	4.6	4.63			TOM1L2
chr17-17890934-17890984	4.45	4.66	4.65	4.81	4.62	4.55	4.78	4.53	4.61	4.45	4.61	4.39	4.45	4.61	4.39	4.45	4.34	4.57	4.83	4.61	4.55	4.45	4.57	4.67	4.63	4.6	4.67	4.45	4.86	4.39	4.45	4.34	5.15	4.45	5	4.39	4.45	4.58	4.39	4.66	4.64	4.62	4.65	4.57	4.57			TOM1L2
chr17-17891092-17891291	5.46	5.49	5.52	5.54	5.52	5.37	5.65	5.46	5.02	4.7	5.47	5.35	5.73	5.33	5.37	5.61	5.42	5.33	5.62	5.43	5.64	5.61	5.38	5.49	5.59	5.58	5.54	4.7	5.57	6.03	6.13	5.89	5.29	4.7	5.34	5.6	5.77	5.34	5.66	5.45	5.38	5.2	5.61	5.42	5.34			TOM1L2
chr17-17891403-17891476	4.46	4.6	4.8	4.83	4.64	4.9	4.46	4.74	4.57	4.46	4.68	4.75	5	4.63	4.34	4.46	4.61	4.6	4.78	4.59	4.77	4.87	4.61	4.74	4.46	4.66	4.69	4.46	4.36	4.34	4.46	4.36	4.34	4.46	4.36	4.34	4.71	4.66	4.8	4.68	4.68	4.58	4.87	4.63	4.6			TOM1L2
chr17-17892193-17892361	4.54	4.5	4.32	4.54	4.61	4.32	4.54	4.27	4.49	4.54	4.68	4.53	4.54	4.6	4.83	4.54	4.69	4.71	4.97	4.6	4.68	4.86	4.84	4.58	4.87	4.8	4.84	4.54	5.17	4.32	6.06	4.96	5.54	4.54	5.08	5.35	5.02	4.96	4.95	4.88	4.97	5.04	5.1	5.12	4.9	Secretory	Basal	TOM1L2
chr17-17900660-17901161	5.78	5.74	5.54	5.73	5.49	5.36	5.77	5.82	5.44	5.74	5.6	5.31	5.71	5.47	5.28	5.38	5.61	5.14	5.7	5.57	5.64	5.77	5.47	5.64	5.62	5.5	5.74	7.05	5.07	5.14	6.59	5.84	6.06	4.68	5.5	4.83	5.92	6	6.1	5.78	5.94	6	5.97	5.93	5.73			TOM1L2
chr17-17906539-17906808	4.96	4.99	5.21	4.79	5.08	4.89	5.02	4.89	4.95	5.66	4.85	5.03	4.92	5	4.82	5.12	5.21	5.08	4.84	4.77	4.73	4.78	4.79	4.75	4.9	4.69	4.6	4.51	4.31	4.33	5.95	4.31	4.33	5.79	4.31	4.33	5.2	5.26	5.34	5.1	5.11	5.26	5.12	5.19	5.15	Suprabasal, Secretory	Ciliated	TOM1L2
chr17-17906818-17907040	4.51	4.78	4.64	4.83	4.92	4.78	4.93	4.75	4.86	5.04	4.61	4.73	5.32	4.97	4.66	4.51	4.83	4.93	4.9	4.61	4.68	4.69	4.57	4.78	4.67	4.71	4.49	4.51	4.28	4.38	4.51	5.14	4.38	4.51	5	4.38	5.29	5.1	4.85	5.01	4.96	4.93	5.08	4.99	4.79			TOM1L2
chr17-17911276-17911341	4.78	4.47	4.38	5.02	4.54	4.59	4.71	4.47	4.59	4.92	4.76	4.75	4.44	4.61	4.75	4.44	4.65	4.62	4.62	4.69	4.64	4.72	4.76	4.71	4.65	4.68	4.38	4.44	4.34	4.38	4.44	4.91	4.38	4.44	4.34	4.38	4.72	4.66	4.38	4.61	4.65	4.6	4.44	4.73	4.38			TOM1L2
chr17-17912122-17912172	4.78	4.59	4.4	4.44	4.6	4.4	4.44	4.66	4.61	4.44	4.69	4.78	4.44	4.66	4.77	4.44	4.73	4.4	4.44	4.49	4.4	4.44	4.52	4.61	4.59	4.51	4.4	4.44	4.32	4.4	4.44	4.32	4.4	4.44	4.32	4.4	4.44	4.51	4.4	4.44	4.54	4.4	4.44	4.62	4.4			TOM1L2
chr17-17912845-17913106	5.4	5.34	5.07	5.21	5.43	4.99	5.16	5.25	5.35	4.54	5.1	4.94	4.54	5.05	5.04	5.29	5.38	4.92	4.95	4.85	4.8	4.91	4.95	4.81	5.07	4.9	4.82	4.54	4.32	5.25	4.54	4.32	5.37	4.54	5.18	4.3	5.05	4.99	4.76	4.98	4.88	4.3	5.04	5.01	4.93			TOM1L2
chr17-17913843-17914271	6.69	6.48	6.5	6.48	6.45	6.45	6.71	6.35	6.39	6.13	6.35	6.69	6.76	6.3	6.67	6.33	6.37	6.31	6.05	5.79	5.52	6.15	5.8	5.49	6.31	5.69	5.42	4.92	6.41	6.93	6.35	6.45	6.47	6.95	5.91	6.89	6.28	6.17	5.8	6.3	6.18	6.07	6.27	6.24	5.79	Basal, Suprabasal, Ionocyte	Ciliated	TOM1L2
chr17-17919265-17919450	5.94	5.79	5.8	5.81	5.65	5.46	5.84	5.75	5.47	5.36	5.52	5.34	5.88	5.55	5.6	5.64	5.81	5.9	5.76	5.7	5.74	5.59	5.56	5.46	5.75	5.62	5.58	4.74	5.58	5.87	4.74	5.44	5.27	6	5.25	5.5	5.52	5.57	4.97	5.71	5.54	5.52	5.75	5.48	5.33			TOM1L2
chr17-17921146-17921258	5.05	5.02	4.93	5.08	4.69	5	4.95	5.11	5.03	5.05	4.98	5.24	4.52	4.79	5.08	4.94	4.87	4.92	4.96	4.78	4.83	4.92	4.69	4.67	5.01	4.74	4.52	4.52	5.28	4.33	4.52	4.32	4.88	4.52	5.08	4.33	4.96	4.87	4.94	4.9	4.84	4.93	4.83	4.88	4.83			TOM1L2
chr17-17921284-17921735	6.66	6.11	6.22	5.91	6.15	6.28	6.12	6.07	6.19	5.97	6.09	6.39	6.37	5.89	6.05	5.71	5.94	6.32	5.85	5.43	5.46	5.64	5.3	5.49	5.83	5.45	5.36	4.69	5.45	5.21	4.69	5.44	5.04	4.69	4.83	4.34	5.72	5.82	5.7	5.66	5.74	5.34	5.56	5.75	5.26	Basal, Suprabasal	Ciliated, Ionocyte, Secretory	TOM1L2
chr17-17921857-17921931	4.47	4.71	4.85	5	4.82	4.69	4.47	4.76	4.63	4.47	4.74	4.6	4.92	4.52	4.82	4.47	4.74	4.58	4.88	4.78	4.69	4.47	4.69	4.7	4.74	4.77	4.62	4.47	4.32	5.02	4.47	4.9	4.37	4.47	4.32	4.37	4.68	4.75	4.37	4.78	4.77	4.7	4.71	4.72	4.74
chr17-17922239-17922401	4.86	4.72	4.73	5.11	4.92	4.83	4.99	4.94	4.79	5.2	4.9	4.93	4.95	5.08	4.96	5.28	4.96	5.05	5.31	5.12	5.24	5.33	5.09	5.29	5.27	5.21	5.25	4.51	4.36	4.27	4.51	5.34	5.23	4.51	4.36	4.98	4.92	5.01	4.93	5.32	5.09	5.01	5.11	5.23	5.09	Ciliated	Basal	TOM1L2
chr17-17922450-17922534	4.46	4.66	4.36	4.9	4.76	4.61	4.75	4.63	4.36	4.97	4.78	4.74	4.46	4.54	4.58	4.46	4.62	4.36	4.88	4.82	4.74	4.84	4.74	4.84	4.73	4.82	4.63	4.46	4.34	4.98	4.46	4.34	4.85	4.46	4.34	4.36	4.82	4.67	4.82	4.82	4.57	4.77	4.76	4.85	4.71
chr17-17922648-17922774	4.54	4.89	4.6	4.87	4.75	4.75	4.85	4.78	4.66	5.09	4.95	4.82	4.54	4.9	4.9	4.54	4.79	4.93	4.99	4.91	4.95	5.03	4.83	4.92	4.91	4.83	4.85	4.54	4.34	4.95	4.54	5.07	4.28	4.54	4.34	4.96	5.14	4.95	4.96	4.93	4.87	5.07	4.91	4.96	5.01			TOM1L2
chr17-17922872-17923139	5.3	5.1	4.69	4.59	4.88	4.99	5.28	4.94	4.79	4.59	5.23	4.97	4.59	5.08	5.05	5.38	5.14	5.23	5.2	5.16	5.13	5.28	5.19	5.19	5.08	5.22	5.07	4.59	4.27	5.19	4.59	4.85	4.79	4.59	5.11	5.2	5.53	5.42	5.35	5.42	5.33	5.62	5.27	5.35	5.41			TOM1L2
chr17-17927249-17927309	4.45	4.35	4.37	4.45	4.59	4.37	4.45	4.35	4.59	4.45	4.35	4.57	4.45	4.35	4.37	4.45	4.62	4.37	4.71	4.48	4.48	4.45	4.35	4.37	4.45	4.44	4.52	4.45	4.99	5.14	4.45	4.35	5.12	5.48	4.93	4.37	4.45	4.46	4.63	4.45	4.35	4.37	4.62	4.35	4.37			TOM1L2
chr17-17928792-17928987	4.52	5.01	4.94	4.98	5.07	4.97	4.52	4.9	4.85	5.05	5.03	4.92	4.52	5.12	5.28	5.11	4.83	4.77	5.17	4.72	4.89	4.52	4.78	4.72	4.95	4.71	4.83	4.52	4.34	4.95	4.52	4.34	4.3	4.52	4.34	4.3	4.96	4.97	4.52	4.52	4.88	4.99	4.92	4.84	5			TOM1L2
chr17-17929225-17929276	4.43	4.49	4.73	4.43	4.64	4.55	4.43	4.6	4.55	4.43	4.71	4.69	4.43	4.55	4.38	4.84	4.58	4.66	4.62	4.52	4.56	4.68	4.58	4.52	4.59	4.53	4.5	4.43	4.35	4.38	4.43	4.35	4.38	4.43	4.35	4.38	4.65	4.45	4.38	4.43	4.54	4.38	4.43	4.5	4.38
chr17-17935861-17935995	5.66	5.08	5.08	5.3	5.1	5.45	5.44	5.14	5.31	4.97	5.05	4.79	4.92	5.21	5	5.23	5.09	5.03	4.89	4.71	4.61	4.95	4.74	4.78	4.75	4.68	4.69	4.5	4.28	4.37	4.5	4.28	4.37	4.5	4.79	4.37	4.89	5	4.37	4.97	4.89	5	4.78	4.76	4.96	Basal	Ciliated, Secretory	TOM1L2
chr17-17937652-17937709	4.82	4.72	4.74	4.77	4.62	5	4.86	4.7	4.63	4.47	4.73	4.69	5.34	5.11	4.76	4.86	4.84	4.36	4.65	4.43	4.55	4.64	4.62	4.55	4.47	4.57	4.54	4.47	4.32	4.36	4.47	4.32	4.36	4.47	4.82	4.36	4.47	4.61	4.58	4.86	4.59	4.7	4.64	4.67	4.58			TOM1L2
chr17-17938208-17938349	4.9	5.47	5.25	5.29	5.15	5.13	5.11	5.24	5.18	5.26	5.38	5.21	5.55	5.27	5.25	5.51	5.24	5.44	4.8	4.66	4.62	4.53	4.7	4.47	4.85	4.61	4.66	4.53	4.8	4.36	4.53	4.27	4.36	4.53	4.75	4.36	4.53	4.66	4.36	4.53	4.82	4.63	4.84	4.77	4.57	Basal, Suprabasal	Ciliated, Secretory	TOM1L2
chr17-17938409-17938771	6.31	6.22	5.84	6.66	6.17	6.01	6.15	6.16	6.05	6.21	6.49	6.6	6.8	6.21	6.49	6.37	6.29	6.52	5.39	5.01	4.98	5.4	5.07	5.1	5.3	5.1	5.15	4.61	5.12	4.37	4.61	4.21	4.37	4.61	4.69	4.37	5.27	5.43	5.27	5.38	5.45	5.29	5.52	5.46	5.16	Basal, Suprabasal	Ciliated, Ionocyte, Secretory	TOM1L2
chr17-17938775-17939058	6.02	6.05	5.97	6.47	6.19	6.12	6.2	6.05	6	6.68	6.54	6.49	6.84	6.53	6.68	6.58	6.31	6.77	6	5.41	5.42	6.04	5.37	5.55	5.91	5.48	5.45	4.64	4.74	4.36	4.64	5.2	4.36	4.64	5.04	4.36	5.62	5.67	5.51	5.88	5.8	5.71	5.81	5.89	5.68	Basal, Suprabasal	Ciliated, Ionocyte, Secretory	TOM1L2
chr17-17939143-17939193	4.82	4.88	4.69	4.99	4.77	4.76	4.75	4.97	4.71	4.46	4.92	4.96	5.24	4.8	4.99	4.86	4.88	5.11	4.72	4.64	4.62	4.7	4.59	4.63	4.62	4.59	4.51	4.46	4.85	4.39	4.46	4.31	4.39	4.46	4.31	4.39	4.76	4.57	4.39	4.64	4.76	4.39	4.63	4.65	4.69			TOM1L2
chr17-17942959-17943130	5.6	5.71	5.89	5.91	5.63	5.98	5.82	5.55	5.61	5.48	5.47	5.44	5.5	5.5	5.64	5.49	5.46	5.32	5.3	4.98	4.93	5.09	5.04	5.05	5.22	4.92	4.87	4.61	4.25	4.3	4.61	5.08	5	5.65	4.25	4.3	5.44	5.34	5.08	4.61	5.22	5.13	5.29	5.33	4.8	Basal, Suprabasal	Ciliated, Ionocyte, Secretory	TOM1L2
chr17-17947986-17948469	5.4	5.51	5.48	5.84	5.81	6.12	5.83	5.85	5.74	6.21	6.09	5.79	5.93	6.26	6.52	5.79	6.22	6.12	6.25	5.72	5.98	6.3	5.94	6.21	6.14	5.94	6.09	4.69	5.22	4.33	4.69	5.65	5.33	6.12	5.23	4.33	5.93	6.12	5.73	6.19	6.1	5.93	5.93	6.12	5.78	Suprabasal, Ciliated	Basal, Ionocyte	TOM1L2
chr17-17948676-17948744	4.46	4.63	4.66	4.46	4.77	4.78	4.73	4.55	4.54	4.94	4.86	4.59	4.46	4.7	4.82	4.99	4.67	4.66	4.85	4.78	4.71	4.78	4.74	4.75	4.82	4.73	4.88	4.46	4.33	4.35	4.46	4.33	4.88	4.46	4.33	4.35	4.46	4.62	4.57	4.76	4.72	4.55	4.82	4.74	4.79			TOM1L2
chr17-17950921-17951066	5.29	5.03	4.99	5.04	4.99	5.03	4.92	4.99	5.21	5.22	4.91	5.04	5.49	5.19	5.07	5.29	5.17	4.74	5.06	4.97	5.25	5.04	5.07	5.22	5.1	5.07	5.02	4.52	4.26	4.37	4.52	5.09	4.37	4.52	4.95	4.37	5.06	4.93	4.68	5.02	4.91	4.89	5.02	5.19	4.86			TOM1L2
chr17-17951670-17951748	5.08	4.86	4.73	5.07	4.53	4.85	4.87	4.89	4.68	4.47	4.9	4.98	4.47	4.73	4.81	4.47	4.81	4.66	4.65	4.6	4.68	4.76	4.6	4.65	4.62	4.62	4.61	4.47	4.33	4.36	4.47	4.33	4.36	4.47	4.33	4.36	4.47	4.61	4.36	4.47	4.51	4.83	4.47	4.68	4.36			TOM1L2
chr17-17952846-17952932	4.43	4.48	4.67	4.43	4.34	4.39	4.43	4.54	4.39	4.43	4.63	4.39	4.91	4.54	4.69	4.43	4.5	4.39	4.63	4.78	4.78	4.79	4.6	4.77	4.76	4.83	4.76	4.43	4.34	4.39	4.43	4.34	4.39	4.43	4.34	4.39	4.65	4.74	4.39	4.43	4.52	4.39	4.61	4.66	4.67
chr17-17957744-17957869	5.04	5.06	5.06	4.51	5.07	4.96	5.03	5.18	4.93	4.51	5.2	5.25	4.99	5.18	5.1	4.93	5.2	4.99	4.79	4.63	4.64	4.69	4.66	4.6	4.51	4.66	4.69	4.51	4.33	4.31	4.51	4.33	4.31	5.61	4.33	4.98	5.05	4.94	4.31	4.7	4.63	4.79	4.87	4.68	4.88	Basal, Suprabasal	Ciliated	TOM1L2
chr17-17957955-17958091	5.24	5.3	5.28	5.21	5.37	5.43	5.38	5.46	5.48	5.24	5.27	5.34	5.53	5.17	5.36	5.09	5.43	5.41	5.02	4.94	4.9	4.82	4.83	4.88	4.87	4.89	4.99	4.52	5.07	4.31	4.52	4.33	4.31	5.58	4.33	5.23	4.99	5.01	4.74	5.07	4.91	4.91	5.04	5.12	5.04	Basal, Suprabasal	Ciliated, Secretory	TOM1L2
chr17-17958113-17958372	6.24	6.3	6.12	6.46	6.34	6.47	6.52	6.48	6.47	6.81	6.1	6.46	6.1	6.21	6.71	5.99	6.45	6.64	5.37	5.21	4.96	5.44	5.26	4.93	5.34	5.14	5.07	7.22	5.05	5.31	4.7	5.44	4.88	6.05	5.55	5.51	5.47	5.73	5.08	5.59	5.73	5.25	5.54	5.74	5	Basal, Suprabasal	Ciliated, Ionocyte, Secretory	TOM1L2
chr17-17958461-17958815	6.38	6.3	6.11	6.17	6.13	6.57	6.01	6.48	6.49	6.55	6.22	6.38	6.54	6.14	6.37	6.45	6.37	6.53	5.5	5.07	5.24	5.58	5.2	5.1	5.4	5.12	5.18	4.72	4.89	4.94	6.3	5.14	5.02	4.72	4.98	4.28	5.86	6.07	5.7	5.6	5.96	5.59	5.63	6	5.55	Basal, Suprabasal, Secretory	Ciliated, Ionocyte	TOM1L2
chr17-17959670-17959754	4.48	4.63	4.64	4.81	4.85	4.75	4.48	4.67	4.82	4.48	4.78	4.67	4.48	4.76	4.66	4.91	4.74	4.35	4.88	4.62	4.61	4.74	4.77	4.71	4.81	4.62	4.71	4.48	4.34	4.35	4.48	4.34	4.35	4.48	4.34	4.99	4.87	4.78	4.82	4.81	4.91	4.9	4.8	4.82	4.81			TOM1L2
chr17-17959916-17960134	4.53	4.92	5.02	5.58	5.39	5.08	4.53	5.19	5.08	5.04	5.04	4.8	5.32	5.19	5.1	5.1	5.03	5.01	5.2	5.01	4.88	5.33	5.17	5.19	5.09	5.15	5.06	4.53	4.82	4.32	4.53	4.3	5.08	4.53	4.3	4.32	5.12	5.1	5.07	5.39	5.28	5.41	5.13	5.38	5.45			TOM1L2
chr17-17960197-17960302	4.48	4.65	4.79	4.79	4.8	4.82	4.48	4.85	4.73	4.48	4.66	4.36	4.94	4.75	4.87	4.48	4.87	4.57	4.94	4.79	4.84	4.94	4.96	4.85	4.86	4.81	4.82	4.48	4.32	4.36	4.48	4.32	4.36	4.48	4.79	4.36	4.9	4.58	4.8	4.85	4.97	4.83	4.73	4.86	4.89			TOM1L2
chr17-17962003-17962091	4.45	4.35	4.39	4.45	4.6	4.56	4.45	4.47	4.39	4.45	4.69	4.39	4.45	4.52	4.39	4.45	4.35	4.66	4.69	4.78	4.56	4.83	4.78	4.72	4.45	4.76	4.72	4.45	4.35	4.97	4.45	4.35	4.39	4.45	4.35	4.39	4.45	4.59	4.59	4.45	4.7	4.39	4.45	4.61	4.39
chr17-17971836-17972096	5.19	5.3	5.25	5.53	5.39	5.16	5.37	5.44	5.1	5.54	5.6	5.27	5.57	5.53	5.37	5.36	5.54	5.07	5.49	5.66	5.57	5.73	5.58	5.65	5.65	5.64	5.54	4.7	5.9	5.94	6.27	5.22	5.49	4.7	5.82	4.12	5.63	5.62	5.5	5.63	5.57	5.53	5.52	5.65	5.54			DRC3, ATPAF2, AC087163.1, TOM1L2	TOM1L2, DRC3
chr17-17972165-17972300	5.66	5.69	5.3	5.58	5.39	5.33	5.42	5.51	5.42	5.71	5.61	5.61	5.62	5.64	5.38	5.52	5.76	5.5	5.56	5.45	5.35	5.46	5.5	5.37	5.51	5.48	5.41	4.81	5.19	5.79	5.76	5.56	5.68	4.81	5.41	5.12	5.52	5.46	5.2	5.62	5.54	5.55	5.64	5.64	5.54			DRC3, ATPAF2, AC087163.1, TOM1L2	TOM1L2, DRC3
chr17-17972345-17973031	8.21	8.31	7.99	8.39	8.26	8.15	8.22	8.08	8.2	8.14	8.26	8.32	8.26	8.22	8.13	8.11	8.25	8.18	8.53	8.38	8.72	8.52	8.31	8.53	8.5	8.28	8.59	8.82	8.24	8.8	9	7.95	8.1	8.19	8.27	8.47	8.32	8.16	8.37	8.4	8.25	8.39	8.34	8.12	8.25			DRC3, ATPAF2, AC087163.1, TOM1L2	TOM1L2, DRC3
chr17-17979873-17980036	4.5	4.57	4.75	4.5	4.53	4.52	4.5	4.61	4.52	5.45	5	5.3	5.24	5.09	4.92	5.15	5	5.14	4.75	4.6	4.68	4.78	4.65	4.7	4.71	4.71	4.61	4.5	4.3	4.97	4.5	4.3	4.34	4.5	5.06	4.34	4.84	4.51	4.64	4.5	4.68	4.6	4.5	4.66	4.34	Suprabasal	Ciliated, Secretory	DRC3, ATPAF2, AC087163.1, TOM1L2	AC087163.1
chr17-17982921-17983231	5.3	5.16	5.18	5.43	5.24	5.23	5.18	5.16	5.49	5.54	5.67	5.35	5.32	5.47	5.55	5.77	5.46	5.65	5.7	5.27	5.45	5.64	5.38	5.22	5.48	5.36	5.21	4.7	5.07	5	4.7	5.3	4.8	4.7	5.26	5.24	5.59	5.62	5.61	5.82	5.78	5.74	5.8	5.6	5.59	Secretory	Basal	DRC3, ATPAF2, AC087163.1	AC087163.1
chr17-17983254-17983304	4.47	4.56	4.54	4.47	4.57	4.52	4.47	4.61	4.58	4.47	4.69	4.56	4.47	4.56	4.74	4.9	4.52	4.75	4.75	4.55	4.37	4.83	4.59	4.49	4.7	4.56	4.51	4.47	4.35	4.37	4.47	4.35	4.79	4.47	4.35	4.91	4.47	4.75	4.68	4.74	4.76	4.72	4.73	4.76	4.61
chr17-17983421-17983735	5.4	4.9	4.69	4.93	4.72	4.78	4.91	4.9	4.84	5.47	5.45	5.03	4.63	5.44	5.11	5.48	5.4	5.14	5.32	4.84	4.79	4.92	4.9	4.88	5.05	4.94	4.98	4.63	5.17	4.89	4.63	4.84	5.58	4.63	5.09	5.21	5.5	5.51	5.64	5.45	5.51	5.53	5.7	5.56	5.26	Secretory	Basal, Ciliated	DRC3, ATPAF2, AC087163.1	AC087163.1
chr17-17988007-17988092	4.48	4.46	4.35	4.48	4.34	4.35	4.48	4.34	4.54	4.48	4.61	4.68	4.48	4.51	4.35	4.48	4.48	4.65	4.48	4.68	4.81	4.48	4.6	4.73	4.74	4.62	4.79	4.48	4.34	4.35	4.48	4.34	4.88	5.7	4.34	4.35	4.48	4.58	4.35	4.7	4.34	4.35	4.69	4.54	4.35			DRC3, ATPAF2, AC087163.1
chr17-17990427-17990605	4.78	4.63	4.73	4.48	4.84	4.36	4.48	4.51	4.59	4.48	4.76	4.64	4.86	4.51	4.64	4.48	4.79	4.36	5.05	4.91	4.87	5.02	4.88	5.03	4.89	4.89	4.93	4.48	4.28	4.36	5.49	4.28	4.36	4.48	4.83	4.36	4.66	4.65	4.82	4.48	4.72	4.59	4.77	4.81	4.62			DRC3, ATPAF2, AC087163.1
chr17-17990843-17990953	4.85	4.9	4.85	4.8	5.07	5.07	5.06	4.96	4.63	5.2	4.86	4.78	4.5	4.78	4.88	4.5	4.84	4.74	5.01	4.7	4.83	4.73	4.7	4.92	4.9	4.74	4.79	4.5	4.29	4.36	4.5	4.87	4.36	4.5	4.78	4.36	4.5	4.84	4.68	4.75	4.85	4.56	4.5	4.68	4.74			DRC3, ATPAF2, AC087163.1	DRC3
chr17-17991031-17991290	5.62	6.03	6.13	6.18	6.25	6.26	6.03	6.01	6.44	5.89	6.08	6.05	4.68	6.08	6.1	6.07	5.98	6.13	5.65	5.18	5.16	5.64	5.37	5.21	5.72	5.22	5.13	4.68	5.26	4.24	6.31	5.02	4.76	4.68	5.17	4.24	5.49	5.62	5.38	5.4	5.69	5.39	5.43	5.51	5.01	Basal, Suprabasal	Ciliated	DRC3, ATPAF2, AC087163.1	DRC3
chr17-17991311-17991371	4.82	4.8	4.83	5.07	4.99	5.02	4.95	4.87	4.93	5.17	4.97	4.82	4.47	4.83	5.03	4.86	4.87	4.65	4.73	4.54	4.65	4.63	4.65	4.68	4.68	4.66	4.63	4.47	4.34	4.35	4.47	4.34	4.87	4.47	4.34	4.35	4.82	4.64	4.35	4.77	4.83	4.62	4.71	4.65	4.65	Suprabasal	Ciliated	DRC3, ATPAF2, AC087163.1	DRC3
chr17-17994392-17994536	4.87	4.87	4.96	4.55	4.8	5.09	4.81	4.66	4.74	4.55	4.71	4.23	4.55	4.7	4.68	4.55	4.85	4.74	4.89	4.73	4.87	4.86	4.7	4.85	4.86	4.75	4.84	4.55	5.18	4.23	4.55	4.27	4.96	4.55	5.09	4.23	4.88	4.79	4.76	4.55	4.71	4.61	4.99	4.78	4.82			DRC3, ATPAF2	DRC3
chr17-18005076-18005191	4.56	4.78	4.72	5.1	4.81	4.66	4.56	4.82	4.75	4.56	4.76	4.97	5.35	4.88	4.95	5.26	4.91	4.77	4.96	4.82	4.91	4.98	4.72	4.89	4.99	4.71	4.73	4.56	5.09	4.25	4.56	4.35	4.25	4.56	4.35	5.27	5.01	4.72	4.73	5.11	4.71	4.67	4.56	4.81	4.49			DRC3, ATPAF2, AC087163.2	DRC3
chr17-18007073-18007247	4.54	4.79	4.86	4.9	4.69	4.68	4.54	4.8	4.55	4.54	4.77	4.63	4.54	5.01	4.78	4.54	4.98	4.85	4.85	4.81	4.84	4.94	4.88	4.97	5.24	4.9	5.02	4.54	4.36	4.24	4.54	4.36	5.1	4.54	5.03	4.24	4.79	4.66	4.92	4.75	4.69	4.75	4.83	4.89	4.74			DRC3, ATPAF2, AC087163.2	DRC3
chr17-18015304-18015496	4.49	4.46	4.57	4.49	4.72	4.62	4.49	4.53	4.62	4.49	4.46	4.34	4.49	4.71	4.76	4.49	4.48	4.66	5.18	5.25	5.41	5.05	5.12	5.33	4.99	5.14	5.52	6.24	4.28	4.34	4.49	4.28	4.34	4.49	4.28	4.34	4.49	4.52	4.34	4.71	4.56	4.34	4.49	4.58	4.66	Ciliated	Basal, Suprabasal, Secretory	DRC3, ATPAF2, AC087163.2	DRC3
chr17-18017296-18017916	5.03	4.71	4.62	4.56	4.85	4.93	5.02	4.77	4.77	4.56	4.47	4.65	4.56	5.05	4.56	4.56	4.9	4.54	6.08	5.68	5.84	5.67	5.58	5.63	5.67	5.63	5.82	4.56	4.32	5.2	4.56	4.32	5	4.56	4.84	4.22	5.23	5.05	5.08	5.32	5.26	5.03	5.09	5.17	4.73	Ciliated	Basal, Suprabasal	DRC3, ATPAF2, AC087163.2, AC087163.3	DRC3
chr17-18017962-18018035	4.75	4.5	4.38	4.43	4.35	4.38	4.43	4.35	4.38	4.43	4.51	4.38	4.43	4.57	4.38	4.43	4.35	4.38	4.76	4.76	4.72	4.77	4.63	4.74	4.63	4.69	4.67	4.43	4.35	4.38	4.43	4.35	4.38	4.43	4.9	4.38	4.99	4.63	4.77	4.91	4.6	4.87	4.74	4.67	4.88			DRC3, ATPAF2, AC087163.2, AC087163.3
chr17-18018048-18018255	4.82	4.67	4.64	4.49	4.88	4.6	4.86	4.55	4.6	4.96	4.55	4.8	4.91	4.71	4.34	4.49	4.5	4.34	5.25	5.1	5.32	5.13	5.17	5.15	4.89	5.15	5.1	4.49	4.33	4.34	4.49	4.33	5.07	4.49	5.09	4.34	5.43	5.06	5.23	5.47	5.04	5.19	5.19	5.09	4.9	Ciliated, Secretory	Basal, Suprabasal	DRC3, ATPAF2, AC087163.2, AC087163.3
chr17-18018325-18018375	4.72	4.51	4.4	4.42	4.58	4.4	4.42	4.51	4.4	4.84	4.35	4.4	4.42	4.35	4.4	4.42	4.53	4.4	4.77	4.76	4.72	4.7	4.7	4.79	4.68	4.68	4.8	4.42	4.35	4.4	4.42	4.35	4.4	4.42	4.35	4.4	4.42	4.61	4.4	4.57	4.6	4.4	4.67	4.52	4.4
chr17-18025687-18025934	4.56	5.53	5.01	5.87	5.57	5.43	5.81	5.64	5.4	5.84	5.28	5.5	5.39	5.54	5.66	5.93	5.39	5.76	4.81	4.53	4.67	4.72	4.6	4.61	4.77	4.51	4.59	4.56	4.21	4.35	4.56	4.82	4.35	4.56	4.93	4.35	4.56	4.78	4.35	4.56	4.71	4.77	5.07	4.67	4.81	Basal, Suprabasal	Ciliated, Secretory	DRC3, ATPAF2, AC087163.3	ATPAF2, AC087163.3
chr17-18033529-18033779	5.73	5.56	5.6	6.01	5.81	5.95	5.8	5.87	5.9	5.91	5.87	5.98	5.79	5.76	5.62	5.94	6.05	5.26	5.91	6.05	6.03	5.95	5.9	6.06	6.18	5.95	5.91	4.73	5.7	5.02	4.73	5.46	6.37	6.51	5.66	6.15	6.28	5.89	5.73	5.87	5.8	5.61	6.02	5.84	5.61			ATPAF2, AC087163.3, GID4
chr17-18033886-18033941	4.45	4.58	4.59	4.74	4.71	4.63	4.45	4.59	4.63	4.45	4.54	4.38	4.45	4.7	4.69	4.45	4.62	4.67	4.45	4.7	4.64	4.61	4.65	4.68	4.81	4.69	4.76	4.45	4.31	4.38	4.45	4.31	4.38	4.45	4.31	5.02	4.65	4.66	4.38	4.62	4.6	4.56	4.62	4.67	4.38			ATPAF2, AC087163.3, GID4
chr17-18038882-18039017	5.62	5.38	5.4	5.4	5.44	5.28	5.25	5.59	5.31	5.14	5.51	5.37	5.09	5.54	5.11	5.39	5.57	5.36	5.45	5.47	5.41	5.3	5.52	5.46	5.44	5.57	5.46	6.5	4.84	5.06	4.69	5.71	6.06	4.69	5.58	4.72	5.48	5.51	5.7	5.54	5.33	5.43	5.47	5.59	5.35			ATPAF2, GID4	ATPAF2, GID4
chr17-18039063-18039488	7.42	7.5	7.44	7.82	7.43	7.19	7.22	7.66	7.19	7.46	7.47	7.38	7.23	7.43	7.41	7.24	7.46	7.36	7.47	7.52	7.38	7.42	7.5	7.27	7.52	7.47	7.35	5.2	7.1	6.13	7.38	7.89	7.84	7.03	7.12	7.88	7.63	7.47	7.49	7.42	7.42	7.17	7.47	7.48	7.23			ATPAF2, GID4	ATPAF2, GID4
chr17-18039514-18039661	5.42	5.11	5.34	5.32	5.35	5.4	5.05	5.32	5.34	5.49	5.04	4.99	5.28	5.23	4.93	4.67	5.16	5.02	5.23	5.27	5.19	5.23	5.24	5.29	5.34	5.29	5.31	4.67	5.25	4.17	4.67	5.45	5.68	5.66	5.36	4.91	5.48	5.11	5.11	5.15	5.21	5.13	5.18	5.27	5			ATPAF2, GID4	ATPAF2, GID4
chr17-18039710-18040018	5.61	5.49	4.96	5.45	5.42	5.36	5.35	5.72	5.59	5.42	5.65	5.43	5.19	5.41	5.42	6.05	5.51	5.35	5.75	5.57	5.63	5.72	5.6	5.64	5.67	5.63	5.64	4.79	5.95	5.83	4.79	5.41	6.03	4.79	4.03	4.11	5.62	5.61	5.42	5.82	5.65	5.7	5.48	5.93	5.41			ATPAF2, GID4	ATPAF2, GID4
chr17-18055855-18055914	4.43	4.36	4.58	4.43	4.68	4.36	4.43	4.36	4.55	4.9	4.36	4.36	4.43	4.67	4.36	4.43	4.61	4.74	4.6	4.48	4.59	4.59	4.54	4.47	4.43	4.61	4.65	4.43	4.36	4.36	4.43	4.36	4.36	4.43	4.36	4.36	4.63	4.68	4.75	4.43	4.56	4.56	4.82	4.65	4.74
chr17-18060438-18060552	4.46	4.48	4.36	4.46	4.36	4.36	4.46	4.53	4.36	4.46	4.36	4.36	4.46	4.53	4.36	4.46	4.36	4.36	4.88	4.74	4.82	4.68	4.69	4.83	4.95	4.68	4.88	4.46	4.36	4.36	4.46	4.36	4.36	4.46	4.36	5.23	4.46	4.57	4.57	4.46	4.51	4.36	4.46	4.54	4.71			GID4
chr17-18060568-18060626	4.43	4.57	4.39	4.43	4.58	4.53	4.43	4.57	4.39	4.43	4.36	4.39	4.43	4.57	4.39	4.43	4.36	4.39	4.81	4.63	4.67	4.43	4.7	4.63	4.74	4.62	4.72	4.43	4.36	4.39	4.43	4.36	4.39	4.43	4.36	4.89	4.43	4.36	4.55	4.43	4.5	4.39	4.43	4.36	4.39
chr17-18069203-18069318	4.75	4.87	4.7	4.71	4.69	4.66	4.79	4.63	4.72	4.46	4.64	4.37	4.83	4.68	5.03	5.18	4.53	4.7	4.83	4.68	5.03	4.66	4.8	4.73	4.84	4.77	4.78	4.46	4.33	4.37	4.46	4.33	4.37	4.46	4.33	4.37	4.63	4.59	4.37	4.75	4.56	4.58	4.7	4.6	4.6			GID4
chr17-18071027-18071269	4.83	4.63	4.84	4.49	4.31	4.85	4.49	4.6	4.35	4.49	4.57	4.76	4.49	4.99	4.68	4.49	4.71	4.72	5.13	5.03	5.19	5.03	4.97	5	5	4.96	5.08	4.49	4.87	4.35	4.49	5.15	4.35	4.49	4.31	4.35	4.69	4.66	4.66	4.66	4.54	4.74	4.82	4.86	4.66	Ciliated	Suprabasal, Secretory	GID4
chr17-18087550-18087703	4.58	5.1	5.09	5.01	5.3	5.1	5.14	5.2	5.14	5.08	5.29	5.13	5.35	5.28	4.85	4.98	5.12	5.11	5.07	5.01	4.87	5.11	4.93	4.99	5.06	4.91	4.91	4.58	5.19	5.42	4.58	5.26	4.81	4.58	4.95	5.23	5.23	4.98	4.82	5.26	5.04	5.03	5.21	4.82	4.96			DRG2	DRG2
chr17-18087706-18088045	6.57	6.12	6.08	6.23	5.97	6.02	6.51	6.15	6	6.27	6.32	6.05	6.3	6.2	5.98	6.52	6.24	6.08	6.62	6.46	6.55	6.6	6.42	6.7	6.62	6.48	6.38	5.12	6.38	6.62	6.83	6.31	6.41	6.25	6.62	6.86	6.52	6.42	6.52	6.43	6.32	6.3	6.69	6.29	6.54			DRG2	DRG2
chr17-18088142-18088335	5.22	4.96	4.89	5.14	5	5.02	4.89	4.95	4.67	5.11	5.03	4.85	4.61	5.07	4.99	4.61	5.03	5.01	5.29	4.97	4.77	4.99	5.09	4.97	5.04	5.04	5	4.61	5.01	4.9	4.61	4.86	5.24	4.61	5.36	5.29	5.19	5	5.04	4.97	5.12	4.99	4.95	4.99	4.93			DRG2	DRG2
chr17-18089018-18089131	4.84	4.8	4.88	4.5	4.53	4.8	4.98	4.7	4.6	5.19	4.96	4.87	4.94	5.01	4.91	5.04	4.89	4.71	5.06	4.75	4.98	5.04	4.9	4.97	4.99	4.84	4.82	4.5	4.32	4.32	4.5	4.91	4.87	4.5	4.32	4.32	5.25	5.02	5.05	4.89	5.1	4.93	4.9	4.98	4.77			DRG2	DRG2
chr17-18089155-18089217	4.49	4.77	4.66	4.77	4.62	4.61	4.49	4.68	4.82	4.96	4.71	4.9	4.91	4.94	4.68	5.3	4.87	4.65	4.94	4.7	4.79	4.84	4.74	4.9	4.86	4.72	4.66	4.49	4.32	4.32	4.49	4.93	4.9	4.49	4.32	4.32	5	4.93	4.96	4.82	4.92	4.92	4.8	4.93	4.73			DRG2	DRG2
chr17-18094073-18094308	5.44	5.08	4.87	5.13	5.05	5.14	5.27	5.22	4.89	5.03	5.13	4.92	5.16	4.97	5.1	4.54	5.16	4.72	5.32	5.14	5.07	5.11	5.13	4.99	5.19	5.14	5.12	4.54	4.31	4.28	4.54	4.31	4.28	4.54	5.15	5.25	5.18	5.1	5.16	5.09	5.08	4.77	4.77	4.95	4.82			DRG2	DRG2
chr17-18111758-18111814	5.03	4.76	4.72	4.43	4.75	4.55	4.43	4.57	4.55	4.43	4.51	4.59	4.87	4.67	4.38	4.43	4.53	4.38	4.43	4.56	4.38	4.43	4.49	4.55	4.65	4.64	4.54	4.43	4.34	4.38	4.43	4.34	4.38	4.43	4.34	4.38	4.64	4.5	4.38	4.43	4.34	4.63	4.43	4.56	4.38			AC087164.2, MYO15A, DRG2	AC087164.2
chr17-18113847-18113914	4.45	4.52	4.39	4.45	4.36	4.57	4.78	4.36	4.39	4.45	4.36	4.62	4.45	4.36	4.62	4.45	4.54	4.69	4.45	4.75	4.7	4.45	4.73	4.67	4.81	4.73	4.67	4.45	4.36	4.85	4.45	4.36	4.39	4.45	4.36	4.39	4.79	4.65	4.66	4.81	4.66	4.39	4.73	4.66	4.6			AC087164.2, MYO15A, DRG2
chr17-18117690-18117843	4.56	4.6	4.46	4.81	4.62	4.72	4.56	4.51	4.42	4.56	4.77	4.61	4.56	4.97	4.48	4.56	4.7	4.79	4.92	5.07	4.96	4.92	4.91	5.02	4.93	5.04	4.97	4.56	4.25	4.19	4.56	4.25	4.19	4.56	5.13	4.19	4.85	4.95	4.92	4.97	4.87	5.27	4.95	4.93	4.73	Ciliated	Basal	AC087164.2, MYO15A, DRG2	MYO15A
chr17-18118023-18118272	5.4	5.1	4.33	5.24	5.24	4.45	4.78	5.21	4.84	5.22	5.5	5.09	4.78	5.37	5.14	5.38	5.56	5.28	5.9	5.7	5.78	5.9	5.44	5.63	5.92	5.58	5.61	4.78	5.22	5.81	4.78	5.76	5.73	4.78	6.09	5.83	5.74	5.65	5.93	5.8	5.5	5.9	5.74	5.75	5.65	Ciliated, Secretory	Basal	AC087164.2, MYO15A	MYO15A
chr17-18118381-18118488	4.58	4.53	4.29	4.84	4.23	4.48	4.58	4.58	4.48	5.01	4.41	4.29	4.58	4.48	4.62	4.58	4.75	4.73	4.8	4.72	4.74	4.9	4.51	4.51	4.76	4.72	4.66	4.58	4.9	4.29	4.58	5.25	4.83	4.58	5.09	4.97	4.83	4.72	4.84	4.95	4.63	4.85	4.87	4.87	4.6			AC087164.2, MYO15A	MYO15A
chr17-18118497-18118593	4.55	4.67	4.54	4.93	4.78	4.51	4.91	4.61	4.69	4.55	4.94	4.73	4.55	4.71	4.65	4.55	4.74	4.32	4.71	4.71	4.55	4.88	4.6	4.67	4.78	4.67	4.63	4.55	4.23	4.32	4.55	5.22	5.06	4.55	5.06	4.32	4.73	4.81	4.81	4.87	4.58	4.75	4.81	4.76	4.69			AC087164.2, MYO15A	MYO15A
chr17-18123147-18123197	4.44	4.55	4.39	4.44	4.56	4.39	4.44	4.55	4.39	4.44	4.6	4.65	4.44	4.34	4.39	4.44	4.68	4.39	4.66	4.46	4.54	4.64	4.56	4.54	4.76	4.58	4.53	4.44	4.34	4.39	4.44	4.34	4.39	4.44	4.34	4.39	4.44	4.64	4.63	4.44	4.58	4.54	4.73	4.5	4.62
chr17-18123463-18123715	5.41	5.62	5.44	5.53	5.5	5.14	5.42	5.63	5.13	5.33	5.46	5.26	4.61	5.41	5.26	5.18	5.5	5.4	4.94	4.62	4.71	4.61	4.7	4.83	4.96	4.77	4.96	4.61	5.18	4.28	6.24	4.25	4.28	4.61	4.74	4.28	4.91	4.87	4.88	4.87	4.88	4.93	4.86	4.89	5	Basal, Suprabasal	Ciliated, Secretory	MYO15A	MYO15A
chr17-18128981-18129389	6.48	6.5	6.21	7.03	6.5	6.54	6.63	6.72	6.58	6.94	6.75	6.32	6.81	6.98	6.49	7.03	7.1	6.77	6.95	6.59	6.93	7.15	6.75	6.83	6.84	6.74	7.05	6.75	6.99	6.83	6.34	6.72	6.39	7.12	6.63	7.23	6.64	6.66	6.81	6.86	6.89	6.89	7.15	6.8	7.04			MYO15A
chr17-18140059-18140212	4.53	4.66	4.73	5	4.8	4.59	4.84	4.89	4.59	5.08	4.67	4.71	4.53	4.49	4.37	4.53	4.9	4.72	5.27	5.13	5.07	5.16	5.04	5.08	5.17	5.08	5.04	4.53	4.85	4.37	4.53	4.27	4.37	4.53	5.16	4.37	4.53	4.94	4.89	4.53	4.94	4.95	5.08	4.95	5.06	Ciliated	Basal	MYO15A	MYO15A
chr17-18141166-18141222	4.51	4.75	4.65	4.82	4.65	4.61	4.51	4.81	4.77	4.51	4.78	4.57	4.51	4.85	4.32	4.51	4.58	4.32	4.69	4.73	4.61	4.85	4.71	4.56	4.73	4.76	4.71	4.51	4.31	4.32	5.69	4.31	4.89	4.51	4.31	5.04	4.51	4.77	4.32	4.51	4.68	4.74	4.68	4.74	4.55			MYO15A	MYO15A
chr17-18141328-18141509	5.17	5.23	5.09	5.09	4.96	5.2	4.85	5.28	4.91	5.07	5.3	4.79	5.2	5.08	4.71	5.12	5.08	4.95	5.35	5.23	4.98	5.19	5.25	4.96	5.19	5.28	4.96	4.57	5.34	5.22	5.72	4.88	5.35	4.57	4.79	5.46	5.21	5.16	5.3	5.1	5.13	5.08	5.02	5.23	4.95			MYO15A
chr17-18141625-18141675	4.83	4.62	4.68	4.78	4.86	4.64	4.47	4.75	4.56	4.47	4.71	4.61	4.47	4.65	4.84	4.47	4.63	4.68	4.74	4.74	4.64	4.71	4.69	4.59	4.47	4.69	4.69	4.47	4.34	4.36	4.47	4.34	4.36	4.47	4.34	4.36	4.47	4.66	4.76	4.65	4.71	4.71	4.47	4.66	4.68
chr17-18143179-18143320	4.54	4.95	4.76	4.94	4.79	4.83	4.99	4.93	4.82	4.54	5.05	5.04	4.96	5.17	4.41	5.06	5.16	4.84	5.33	5.12	5.24	5.05	5.14	5.16	5.32	5.1	5.26	4.54	4.38	4.91	4.54	4.38	5	5.5	4.38	4.14	5.17	4.98	5.22	5.23	5.05	5.04	5.04	4.99	4.89	Ciliated	Basal	MYO15A
chr17-18143370-18143602	5.03	5	4.48	4.57	4.69	4.43	5.02	4.75	4.81	5.22	5	4.81	5.28	4.94	4.7	5.29	4.89	4.38	5.77	5.35	5.6	5.78	5.3	5.56	5.51	5.35	5.56	4.57	4.39	5.36	6.04	4.39	5.51	5.52	4.39	5.56	5.14	5.08	5.2	5.11	5.12	5.02	5.19	5.03	4.91	Ciliated	Basal, Suprabasal	MYO15A
chr17-18143665-18143780	4.48	4.82	4.34	4.48	4.99	4.61	4.48	4.76	4.6	4.95	4.79	4.34	5.07	4.9	4.34	4.48	4.75	4.71	4.87	4.83	4.89	4.95	4.86	4.96	4.93	4.86	4.72	4.48	4.31	4.34	4.48	4.31	4.34	5.45	4.31	5	4.76	4.65	4.72	4.86	4.83	5.06	4.8	4.71	4.91			MYO15A
chr17-18143782-18143837	4.46	4.69	4.83	4.46	4.6	4.66	4.71	4.7	4.76	4.46	4.6	4.75	4.85	4.35	4.74	4.46	4.63	4.64	4.78	4.78	4.86	4.79	4.72	4.69	4.76	4.71	4.59	4.46	4.35	4.32	4.46	4.35	4.32	5.36	4.35	4.32	4.64	4.51	4.65	4.62	4.51	4.67	4.76	4.67	4.55			MYO15A
chr17-18153335-18153438	4.54	4.78	4.76	5.22	4.78	4.67	4.95	4.84	4.74	4.54	4.82	4.63	4.54	4.82	4.63	5.1	4.83	4.72	5.13	5.03	4.9	4.92	5.13	4.95	4.98	5.05	4.82	4.54	5.12	4.34	4.54	5.39	5.13	5.58	5.04	4.92	5.01	4.92	4.73	4.98	4.89	5.03	5.22	5.06	4.76			MYO15A	MYO15A
chr17-18153573-18153689	5.14	4.74	4.79	4.96	4.88	4.58	4.81	4.82	4.9	4.53	4.8	4.59	4.53	4.75	4.86	4.92	4.96	4.68	5.02	5.16	5.01	5.06	5.03	4.95	5.12	5.09	4.93	4.53	4.36	4.24	4.53	4.36	5	4.53	4.36	4.24	5.08	4.95	4.88	4.96	5.06	4.9	5.21	5.04	4.87			MYO15A	MYO15A
chr17-18153747-18154177	5.81	5.75	5.73	6.08	5.94	5.53	6.07	5.7	5.64	5.28	5.46	5.1	5.4	5.7	5.46	5.86	5.61	5.5	6.55	6.47	6.72	6.52	6.31	6.71	6.62	6.47	6.69	7.23	6.39	6.77	4.83	6.43	7.13	6.56	6.26	6.35	6.36	6.07	5.92	6.1	6	6	6.22	6.25	5.92	Ciliated, Ionocyte, Secretory	Basal, Suprabasal	MYO15A	MYO15A
chr17-18157977-18158418	6.33	6.17	6.23	6.38	5.95	6.14	6.36	6.31	6.22	5.98	6.16	6.41	6.58	5.84	6.3	6.58	6.05	6.04	6.5	6.41	6.52	6.57	6.44	6.39	6.6	6.51	6.64	5.11	6.14	6.3	5.11	5.89	6.58	6.46	6.12	6.76	6.25	6.06	5.89	6.27	6.19	5.59	6.32	5.97	5.96			MYO15A	MYO15A
chr17-18158452-18158559	5.32	4.98	4.96	5.02	4.97	4.81	5.13	5.01	4.95	4.65	5.1	4.99	4.65	4.95	4.81	4.99	5.11	4.99	5.25	5.23	5.18	5.25	5.3	5.14	5.2	5.22	5.16	4.65	5	4.12	4.65	4.8	5.04	5.53	5.24	5.53	5.04	5.04	5.13	5.15	5.09	4.95	5.15	5.04	4.96			MYO15A	MYO15A
chr17-18167034-18167162	4.49	4.82	4.76	4.49	4.54	4.89	4.49	4.79	4.58	4.49	4.87	4.64	4.49	4.87	4.69	4.49	4.61	4.76	5	4.88	4.8	4.87	4.92	4.82	5.13	4.86	4.93	4.49	4.33	5.12	4.49	4.33	4.37	4.49	4.33	5.13	4.49	4.61	4.77	4.84	4.81	4.59	4.76	4.71	4.8			MYO15A, AC087164.1
chr17-18179258-18179471	4.53	4.91	4.76	4.94	4.79	4.7	4.91	4.78	4.88	4.53	5.02	4.56	5.37	5.25	4.78	5.73	5.18	5.02	5.77	5.65	5.84	5.77	5.55	5.82	5.73	5.73	5.81	4.53	4.3	5.24	4.53	4.3	4.33	5.51	5.34	4.33	5.01	4.98	5.08	5.2	4.97	4.9	5.06	5.02	5.06	Ciliated	Basal, Suprabasal, Secretory	MYO15A, AC087164.1, ALKBH5
chr17-18181518-18181660	5.14	5.43	5.39	5.53	5.51	5.46	5.58	5.53	5.47	5.24	5.12	5.09	5.42	5.06	5.14	4.51	4.96	5.02	4.94	4.71	4.93	4.86	4.79	4.75	4.93	4.8	4.77	4.51	5.2	4.36	4.51	4.29	4.36	4.51	4.77	4.36	4.82	4.77	4.36	4.83	4.73	4.74	4.69	4.57	4.83	Basal, Suprabasal	Ciliated, Secretory	MYO15A, AC087164.1, ALKBH5	ALKBH5
chr17-18182325-18182408	4.49	4.83	4.34	4.8	4.79	4.7	4.49	4.61	4.52	5.21	4.76	4.79	4.49	4.61	4.72	4.49	4.75	4.63	4.98	5.11	5.1	5.05	4.98	5.09	5.18	5.03	5.06	4.49	4.32	4.34	4.49	4.32	4.34	4.49	4.32	4.98	4.49	4.67	4.7	4.81	4.8	4.75	4.67	4.81	4.54	Ciliated	Secretory	MYO15A, AC087164.1, ALKBH5	ALKBH5
chr17-18182613-18182710	5.28	5.07	4.67	5.04	4.84	4.92	4.82	4.94	5.23	5.47	5.01	4.94	5.27	5.03	5.01	4.92	5.22	4.67	5.12	5.19	5.32	5.28	5.16	5.28	5.2	5.24	5.06	4.55	4.34	4.16	4.55	4.93	5.23	5.51	5.18	4.95	4.82	5.07	4.94	5.14	5.07	4.81	5.1	5.19	4.83			MYO15A, AC087164.1, ALKBH5	ALKBH5, AC087164.1
chr17-18182813-18182879	5.08	4.88	4.88	5.25	4.89	4.96	4.57	4.88	4.83	4.57	5.03	5.06	4.57	4.96	5	4.97	4.95	4.91	4.89	5.01	4.99	5.05	5	5.05	5.08	4.9	4.96	4.57	5.29	4.28	4.57	4.28	5.37	4.57	4.75	4.28	5.29	4.98	4.8	5.13	4.93	5.09	5.11	5.06	5.06			MYO15A, AC087164.1, ALKBH5	ALKBH5, AC087164.1
chr17-18182885-18183149	6.15	6.07	6.19	6.2	6.25	6.19	5.86	6.11	6.29	6.49	5.95	5.84	6.34	6.25	5.58	6.02	6.12	5.81	6.04	6.01	6.13	6.17	5.99	6.14	6.12	6.06	5.96	6.64	6.36	5.7	4.87	6.06	5.93	6.11	5.96	5.15	6.26	6.15	6.18	6.23	6.16	6.34	6.16	6.25	6.22			MYO15A, AC087164.1, ALKBH5	ALKBH5, AC087164.1
chr17-18183224-18183946	7.55	7.52	7.71	7.44	7.53	7.32	7.38	7.54	7.25	7.5	7.58	7.48	7.24	7.6	7.32	7.45	7.59	7.23	7.66	7.78	7.73	7.54	7.72	7.69	7.51	7.79	7.66	8.32	7.61	7.35	8.12	7.56	7.38	7.06	7.96	7.91	7.33	7.57	7.6	7.54	7.56	7.5	7.38	7.66	7.32			MYO15A, AC087164.1, ALKBH5	ALKBH5, AC087164.1
chr17-18184236-18184307	4.89	4.89	4.84	5.21	4.72	4.72	5.02	4.98	4.95	5.03	4.78	4.76	4.53	4.94	4.92	4.53	4.79	4.32	4.98	4.95	4.94	4.98	4.91	4.92	4.8	4.85	4.81	4.53	4.8	4.32	4.53	4.29	4.88	4.53	4.76	4.32	4.53	4.91	5.1	4.78	4.88	4.91	4.87	4.9	4.93			MYO15A, AC087164.1, ALKBH5	ALKBH5, AC087164.1
chr17-18190904-18191028	4.47	4.52	4.65	4.47	4.79	4.55	4.77	4.64	4.38	4.47	4.61	4.38	4.47	4.61	4.58	4.47	4.65	4.38	5.01	4.75	4.81	4.97	4.79	4.67	4.79	4.81	4.7	4.47	4.31	4.38	4.47	4.31	4.38	4.47	4.31	5.21	5.04	4.94	5.02	4.96	4.97	4.97	4.78	4.92	4.88	Secretory	Basal	AC087164.1, ALKBH5
chr17-18191051-18191524	4.6	4.7	4.91	4.6	4.98	4.72	4.99	4.75	4.49	5.44	4.94	4.64	5.04	4.91	4.54	4.6	4.97	4.67	5.67	5.23	5.19	5.49	5.28	5.26	5.5	5.42	5.32	4.6	4.22	5.22	4.6	5.26	5.2	4.6	4.73	4.31	5.92	5.6	5.68	5.88	5.43	5.62	5.68	5.61	6.15	Ciliated, Secretory	Basal, Suprabasal	AC087164.1, ALKBH5
chr17-18191529-18191674	4.51	4.58	4.36	4.51	4.59	4.6	4.8	4.54	4.36	4.51	4.62	4.36	4.51	4.88	4.36	4.51	4.58	4.36	5.11	4.76	4.88	4.86	4.92	4.94	5.08	4.91	4.81	4.51	4.29	4.95	4.51	5.15	4.83	4.51	4.8	4.36	5.21	5.07	5.09	5.19	5.11	4.88	5.14	5.02	4.99	Ciliated, Secretory	Basal, Suprabasal	AC087164.1, ALKBH5
chr17-18192083-18192223	4.47	4.72	4.38	4.8	4.77	4.62	4.9	4.76	4.55	4.47	4.63	4.38	4.47	4.66	4.68	5.06	4.9	4.66	4.67	4.71	4.87	4.87	4.85	4.88	4.84	4.87	4.83	4.47	4.31	4.38	4.47	4.89	5.06	4.47	4.31	4.38	4.79	4.78	4.87	4.47	4.78	4.69	4.73	4.74	4.58			AC087164.1, ALKBH5
chr17-18203425-18203615	4.47	4.63	4.73	4.47	4.55	4.35	4.88	4.3	4.68	4.47	4.54	4.64	5	4.64	4.35	4.47	4.72	4.62	4.98	4.95	4.99	4.81	4.79	4.94	4.85	4.93	4.74	4.47	4.3	4.35	4.47	4.3	4.35	5.66	4.3	4.35	4.81	4.74	4.74	4.68	4.86	4.69	4.67	4.78	4.88			ALKBH5
chr17-18217499-18217673	5.4	5.62	5.15	5.44	5.44	5.19	5.49	5.54	5.34	5.41	5.5	5.4	5.22	5.19	5	5.02	5.32	5.48	5.61	5.58	5.68	5.51	5.55	5.49	5.58	5.75	5.48	4.69	5.58	5.42	6.02	5.18	5.86	5.55	4.81	4.78	5.48	5.5	4.99	5.57	5.69	5.44	5.39	5.6	4.97			ALKBH5, LLGL1
chr17-18217769-18217845	4.81	4.87	4.59	4.76	4.74	4.75	4.48	4.64	4.55	4.48	4.81	4.36	4.48	4.73	4.36	4.48	4.81	4.58	4.72	4.74	4.8	4.86	4.74	4.79	4.83	4.88	4.78	4.48	4.3	4.36	4.48	4.3	4.36	5.44	4.82	4.36	4.48	4.78	4.76	4.77	4.76	4.77	4.8	4.82	4.75			ALKBH5, LLGL1
chr17-18217940-18218000	4.46	4.66	4.74	4.46	4.73	4.63	4.46	4.75	4.38	4.46	4.64	4.38	4.46	4.52	4.6	4.86	4.55	4.67	4.46	4.72	4.56	4.7	4.73	4.66	4.73	4.69	4.55	4.46	4.87	4.38	4.46	4.31	4.38	4.46	4.31	4.38	4.46	4.55	4.38	4.46	4.74	4.57	4.46	4.64	4.67			ALKBH5, LLGL1
chr17-18219128-18219306	4.45	4.64	4.59	4.85	4.34	4.56	4.82	4.61	4.56	4.45	4.69	4.38	4.45	4.34	4.38	4.45	4.69	4.38	4.87	4.63	4.73	4.8	4.57	4.79	4.73	4.71	4.66	4.45	4.34	4.38	4.45	4.34	4.38	4.45	4.34	4.38	5.14	5	5.09	5.15	5.01	5.01	5	5	5.1	Secretory	Basal	ALKBH5, LLGL1
chr17-18225297-18225790	7.22	7	6.83	7.29	6.82	6.87	7.31	7.15	6.71	6.84	7.12	6.68	7.06	6.84	7.13	7.36	7.1	7.21	7.1	7.02	6.88	7.03	7.13	6.96	7.21	7.04	7.02	5.39	7.07	6.55	6.61	6.65	7.05	7.5	6.72	6.91	7.13	6.94	6.89	7	6.88	6.88	7.14	7.11	6.92			LLGL1	LLGL1
chr17-18225822-18225978	4.94	5.11	5.04	4.89	5.22	5.1	4.99	5.21	5.05	5.1	5.14	4.62	5.39	5.02	5.26	5.3	5.21	4.96	5.12	5.01	4.8	4.88	5.05	5.08	5.03	4.95	4.97	4.56	4.34	4.25	4.56	4.84	4.83	4.56	5.06	4.25	4.79	5.09	4.85	5.1	5.06	5.02	5.05	5.14	4.78			LLGL1	LLGL1
chr17-18226398-18226542	5.21	5.13	5.19	5.4	5.21	5.4	5.42	5.11	5.46	5.22	5.24	5.28	4.54	5.13	5.44	5.52	4.98	5.31	5.24	4.93	4.89	5	4.9	5.01	5.12	5.07	4.91	4.54	4.26	4.97	4.54	4.91	4.33	5.9	5.19	4.33	5.25	5.26	4.93	4.99	5.25	5.14	5.08	5.13	5.18			LLGL1	LLGL1
chr17-18231370-18231472	4.83	4.36	4.39	4.43	4.36	4.6	4.43	4.36	4.53	4.43	4.7	4.39	4.43	4.36	4.39	4.43	4.36	4.39	4.79	4.83	4.91	4.43	4.7	4.83	4.92	4.78	4.74	4.43	4.36	4.39	4.43	4.36	4.39	4.43	4.36	4.39	4.43	4.5	4.39	4.43	4.63	4.39	4.43	4.52	4.39
chr17-18235695-18236290	7.31	6.99	7.26	7.28	6.8	6.84	7.37	6.98	7.2	6.88	6.88	7.16	7.35	6.72	7.31	7.29	7.12	7.21	5.87	5.38	5.31	5.61	5.52	5.23	5.92	5.59	5.36	4.87	5.59	5.48	4.87	6.19	5.35	6.22	5.38	5.36	7.01	6.91	7.06	6.95	6.77	6.84	6.99	6.87	7.03	Basal, Suprabasal, Secretory	Ciliated, Ionocyte	FLII, LLGL1	LLGL1
chr17-18236838-18236914	4.47	4.46	4.61	4.47	4.84	4.58	4.99	4.5	4.36	4.47	4.54	4.63	4.47	4.35	4.36	5.19	4.56	4.79	4.71	4.45	4.36	4.47	4.76	4.54	4.67	4.47	4.57	4.47	4.35	4.36	4.47	4.35	4.36	4.47	4.73	4.36	4.85	4.53	4.36	4.47	4.65	4.68	4.47	4.53	4.61			FLII, LLGL1
chr17-18246981-18247582	7.33	7.03	7.01	7	7.11	6.85	7.29	7.07	7.07	6.96	6.91	6.78	7.22	6.73	6.76	6.88	6.83	7.09	7.13	6.97	6.88	6.99	6.82	6.95	7.24	7.01	7.01	5.32	7.3	7.62	7.43	7.28	7.08	5.32	6.88	7.51	7.22	6.79	7.04	7.09	6.7	6.49	7.21	7.05	6.83			FLII, LLGL1	FLII
chr17-18247664-18247735	5.22	4.93	5	5.07	4.73	4.93	5.03	5.03	4.82	4.55	4.83	4.52	5.09	4.82	4.71	4.89	4.84	4.67	4.96	5.05	4.87	4.87	4.98	4.79	4.89	5.05	4.85	4.55	4.88	5.01	5.91	4.94	5.46	4.55	4.82	5.02	4.8	4.82	4.87	4.92	4.88	4.75	4.87	4.9	4.86			FLII, LLGL1	FLII
chr17-18248321-18248513	5.39	5.58	5.62	6.11	5.57	5.91	5.97	5.67	5.74	5.54	5.52	5.64	6.13	5.52	5.7	5.93	5.68	5.65	5.7	5.63	5.47	5.81	5.61	5.68	5.73	5.61	5.5	4.71	4.81	3.95	4.71	4.29	5.78	4.71	5.09	5.31	5.72	5.61	5.48	5.94	5.62	5.76	5.68	5.69	5.81			FLII, LLGL1	FLII
chr17-18250348-18250589	5.76	5.9	6.06	6.19	5.85	5.75	6.2	6.11	5.85	6	6.14	6.32	6.11	6.13	6.34	6.36	6.24	6.56	5.84	5.43	5.33	5.53	5.5	5.19	5.81	5.54	5.31	4.77	6.34	6.71	6.49	5.78	6.05	4.77	5.37	6.02	6.42	5.83	6.1	6.12	5.84	5.87	6.08	5.97	5.84	Suprabasal, Ionocyte, Secretory	Ciliated	FLII, LLGL1	FLII
chr17-18257234-18257484	6.38	5.76	5.71	5.87	5.7	5.59	6.18	5.8	5.87	5.88	5.93	5.64	5.85	5.87	5.48	6.23	5.72	5.57	6.45	5.74	5.85	6.09	5.77	5.82	6.02	5.82	5.77	4.8	5.29	5.42	4.8	5.74	5.95	6.09	5.41	5.61	6.59	6.31	6.52	6.2	6.31	6.18	6.43	6.34	6.28	Secretory	Suprabasal, Ionocyte	FLII, MIEF2	FLII
chr17-18257883-18258055	5.98	5.61	5.63	5.68	5.47	5.41	5.47	5.75	5.19	6.08	5.78	5.38	5.41	5.89	5.57	5.76	5.82	5.45	6.29	5.87	6.06	5.96	5.83	6.05	6.07	5.86	5.96	6.56	6.15	5.15	5.77	5.91	5.62	6.26	5.94	5.82	6.01	6.03	6.09	5.87	5.88	5.9	5.99	6.06	5.84			FLII, MIEF2	FLII
chr17-18258146-18258365	5.6	5.6	5.51	5.64	5.38	5.41	5.36	5.58	5.45	6.03	5.53	5.28	5.85	5.68	5.6	5.9	5.7	5.46	6.47	6.16	6.44	6.13	6.11	6.35	6.19	6.15	6.38	6.58	5.63	5.63	6.48	6.14	5.93	5.75	6.3	6.09	6.26	6.3	6.25	5.97	6.36	5.82	6.14	6.37	6.11	Ciliated, Secretory	Basal, Suprabasal	FLII, MIEF2, AC127537.1	FLII
chr17-18258431-18258576	5.47	5.26	4.97	5.32	5.2	4.99	5.08	5.23	4.95	5.17	5.37	5.06	5.12	5.34	5.26	5.32	5.27	5.43	5.66	5.71	5.68	5.67	5.51	5.58	5.58	5.63	5.69	4.74	5.61	5.18	6.11	6.24	5.64	4.74	5.72	5.19	5.65	5.54	5.42	5.43	5.51	5.47	5.58	5.57	5.81			FLII, MIEF2, AC127537.1	FLII
chr17-18258660-18258841	5.93	5.93	5.26	5.72	5.69	5.36	5.76	5.71	5.52	5.89	5.96	5.62	5.86	5.61	5.78	5.69	5.8	5.81	6.06	6.04	5.95	5.97	5.96	5.97	6.11	6.03	5.98	4.87	6	5.87	6.72	5.89	5.87	4.87	5.6	6.5	5.89	5.9	5.66	5.78	5.85	5.8	5.98	5.86	6.07			FLII, MIEF2, AC127537.1	FLII, MIEF2
chr17-18258968-18259030	4.94	4.84	4.75	5.01	4.94	4.84	5.22	4.94	4.52	4.57	4.96	4.73	4.57	4.77	4.83	4.57	4.93	4.79	5.03	5.12	5.04	5.17	5.03	5.01	5.31	5.04	5.11	4.57	4.78	4.34	4.57	4.82	4.84	4.57	4.93	5.42	4.94	5.09	4.93	4.98	5.07	5.12	5.09	4.94	5.07			FLII, MIEF2, AC127537.1	FLII, MIEF2
chr17-18259662-18259903	5.79	5.71	5.52	5.56	5.83	5.85	5.63	5.91	5.38	6.2	5.94	5.73	6.06	5.99	5.62	5.49	6.22	6.04	6.6	6.04	6.26	6.2	5.99	6.15	6.3	6.06	6.18	4.73	4.96	5.68	4.73	4.21	5.1	4.73	5.6	4.84	6.37	6.04	6.13	5.97	6.07	5.99	6.22	6.13	6	Ciliated	Basal	FLII, MIEF2, AC127537.1	FLII, MIEF2
chr17-18260213-18260666	7.04	6.93	6.87	7.07	7.09	6.68	6.91	6.94	6.97	7.38	7.04	6.85	6.87	7.06	6.75	7.09	6.97	6.87	7.44	7.2	7.32	7.41	7.14	7.29	7.38	7.19	7.29	5.16	7.02	6.6	6.53	7.1	6.48	6.97	7.22	6.88	7.07	7.06	7.38	7.15	6.89	7.15	7.22	7.07	6.99			FLII, MIEF2, AC127537.1	FLII, MIEF2
chr17-18260720-18261017	5.91	6.02	5.96	5.73	6	5.93	5.64	6.05	5.97	5.62	6.04	5.72	5.73	5.65	5.69	6.11	5.84	5.7	6.31	6.13	6.44	6.14	6.21	6.22	6.13	6.29	6.22	4.86	6.2	6.3	6.27	5.67	5.7	6.73	6.08	6.07	6.07	5.93	5.85	5.97	5.93	5.97	6.11	5.95	6.02			FLII, MIEF2, AC127537.1	FLII, MIEF2
chr17-18261277-18261541	6.19	5.87	5.79	6.04	6.01	5.78	5.84	6.05	5.76	6.06	6.01	5.42	5.86	6.01	5.7	6.37	6.12	5.73	6.76	6.64	7.11	6.54	6.46	6.71	6.77	6.49	6.91	4.78	5.88	5.98	5.88	5.4	4.72	4.78	5.51	5.58	6.33	6.29	6.24	6.27	6.18	6.26	6.23	6.33	5.93	Ciliated	Basal, Suprabasal, Ionocyte	FLII, MIEF2, AC127537.1, TOP3A	MIEF2
chr17-18268096-18268197	4.46	4.64	4.72	4.46	4.83	4.37	4.46	4.65	4.67	4.46	4.73	4.37	4.46	4.61	4.74	4.46	4.69	4.72	4.89	4.74	4.68	4.71	4.7	4.7	4.68	4.65	4.78	4.46	4.33	4.37	4.46	4.33	4.37	4.46	4.33	4.37	4.46	4.62	4.58	4.46	4.52	4.63	4.64	4.65	4.66
chr17-18268497-18268695	5.47	5.18	5.06	5.28	5.18	4.99	5.1	5.09	4.92	4.52	4.99	4.76	4.52	5.28	5.14	4.93	4.93	5.12	4.79	4.72	4.79	4.69	4.82	4.9	4.87	4.82	4.75	4.52	4.32	4.31	4.52	5.07	4.89	4.52	4.32	4.31	4.82	4.79	4.79	4.78	4.71	4.78	4.95	4.77	4.78	Basal	Ciliated, Secretory	FLII, MIEF2, AC127537.1, TOP3A	AC127537.1
chr17-18280302-18280635	4.96	4.44	4.33	4.59	4.54	4.5	4.59	4.67	4.5	4.59	4.63	4.64	4.59	4.24	4.33	4.59	4.6	4.61	4.78	4.68	4.72	5.02	4.68	4.83	5.14	4.69	4.83	4.59	6.91	6.78	5.8	5.4	6.71	6.94	6.05	6.43	5.19	4.79	4.98	5.22	4.47	4.93	5.02	4.77	4.82	Ionocyte	Basal, Suprabasal, Ciliated	TOP3A
chr17-18280894-18281080	5.2	4.82	4.92	5.01	4.58	4.9	5.33	4.84	4.87	4.56	4.68	4.27	4.56	4.68	4.62	4.56	4.57	4.59	5.19	4.73	4.86	4.99	4.71	4.69	4.98	4.74	4.86	4.56	5.29	5.95	4.56	5.48	5.38	6.35	5.39	5.67	5.41	4.61	4.68	5.17	4.63	4.73	5.12	4.61	5.06	Ionocyte	Suprabasal	TOP3A	TOP3A
chr17-18281083-18281133	4.47	4.51	4.59	4.47	4.51	4.38	4.85	4.63	4.64	4.47	4.51	4.38	4.47	4.57	4.38	4.47	4.35	4.38	4.89	4.48	4.64	4.47	4.48	4.57	4.76	4.55	4.66	4.47	4.96	5.3	4.47	4.82	4.9	4.47	5.02	4.38	4.47	4.43	4.38	4.7	4.35	4.38	4.47	4.47	4.75			TOP3A	TOP3A
chr17-18314538-18314620	4.54	5.06	4.76	4.54	5.19	5.14	5.15	5.1	4.89	4.54	5.02	4.55	5.15	4.77	4.94	5.08	4.92	4.81	5.01	5	4.81	5.02	4.98	4.95	4.93	4.92	4.94	4.54	4.83	4.3	4.54	4.87	4.86	4.54	4.77	4.3	5.13	4.99	4.96	4.88	4.97	4.76	4.94	4.86	4.98			TOP3A, RPL7AP65, RPL21P121, SMCR8	RPL21P121, TOP3A, SMCR8
chr17-18314669-18314849	5.51	5.68	5.67	5.26	5.61	5.58	5.62	5.63	5.5	5.75	5.64	5.52	5.73	5.57	5.49	5.21	5.71	5.58	5.59	5.46	5.39	5.63	5.51	5.4	5.45	5.55	5.63	4.65	5.53	5.7	5.82	5.8	4.9	4.65	5.23	4.05	5.67	5.6	5.41	5.46	5.67	5.53	5.69	5.67	5.52			TOP3A, RPL7AP65, RPL21P121, SMCR8	RPL21P121, TOP3A, SMCR8
chr17-18314895-18315409	7.7	7.51	7.68	7.73	7.75	7.68	7.58	7.67	7.66	7.86	7.45	7.72	7.72	7.41	7.39	7.64	7.57	7.75	7.62	7.33	7.28	7.56	7.27	7.18	7.48	7.31	7.2	7.59	6.72	6.55	7	8.19	7.68	7.74	7.17	7.43	7.81	7.51	7.76	7.63	7.46	7.2	7.66	7.39	7.16			TOP3A, RPL7AP65, RPL21P121, SMCR8	TOP3A, SMCR8
chr17-18315479-18315567	5.04	5.02	4.82	5.14	5.3	4.98	4.94	5.12	5.02	5.24	4.93	5.09	4.99	5.02	4.8	4.93	5.08	4.86	5.17	5.04	4.88	4.95	5.04	4.87	4.91	5.13	4.97	4.54	4.33	5.25	4.54	5.12	4.82	4.54	4.8	4.25	5.15	5.18	5.19	5.01	5.1	5.06	4.99	5.17	5.08			TOP3A, RPL7AP65, RPL21P121, SMCR8	TOP3A, SMCR8
chr17-18315661-18315739	5.13	5.05	4.92	5.05	5.01	5.02	5.01	4.9	4.74	5.36	5.03	4.98	4.56	5.21	4.67	5.08	5.09	4.87	5.01	4.99	4.85	4.87	4.88	5.03	5.03	5.08	4.92	4.56	4.29	4.21	4.56	5.46	5.26	5.88	4.79	5.3	4.89	5.02	4.89	5.05	5.06	4.89	4.78	5.11	4.92			TOP3A, RPL7AP65, RPL21P121, SMCR8	TOP3A, SMCR8
chr17-18319955-18320111	5.33	5.11	5.12	5.37	5.25	5.24	5.6	5.4	5.34	4.69	5.16	4.72	4.69	5.03	5.02	5.4	5.27	5.23	5.41	5.04	4.95	5.26	5.16	5.11	5.41	5.12	4.93	4.69	5.25	4.03	4.69	4.21	5	4.69	5.45	4.9	5.31	5.11	5.45	5.31	5.1	5.28	5.31	5.25	5.39			TOP3A, RPL7AP65, RPL21P121, SMCR8, SHMT1
chr17-18321536-18321586	4.45	4.37	4.58	4.45	4.72	4.55	4.88	4.37	4.63	4.45	4.62	4.71	4.45	4.61	4.6	4.45	4.56	4.68	4.73	4.54	4.64	4.63	4.58	4.55	4.68	4.59	4.58	4.45	5.03	4.34	4.45	4.37	4.34	4.45	4.37	4.34	4.67	4.6	4.76	4.45	4.69	4.56	4.71	4.61	4.58			TOP3A, RPL7AP65, RPL21P121, SMCR8, SHMT1
chr17-18323203-18323316	5.29	4.86	4.57	4.78	4.72	4.39	4.98	4.82	4.6	4.46	4.8	4.58	4.94	4.95	4.84	4.46	4.76	4.39	4.74	4.7	4.76	4.64	4.71	4.68	4.62	4.62	4.66	4.46	4.32	4.39	4.46	4.32	5.12	4.46	4.32	4.39	4.77	4.6	4.89	4.73	4.57	4.86	4.64	4.61	4.69			TOP3A, RPL21P121, SMCR8, SHMT1
chr17-18343947-18343997	4.47	4.56	4.33	4.88	4.67	4.66	4.47	4.53	4.56	4.47	4.64	4.75	4.47	4.66	4.62	4.47	4.55	4.71	4.47	4.51	4.62	4.47	4.53	4.57	4.72	4.45	4.55	4.47	4.34	4.33	5.58	4.34	4.33	4.47	4.34	4.33	4.66	4.47	4.72	4.64	4.64	4.33	4.79	4.48	4.71			SHMT1, MIR6778
chr17-18344197-18344318	4.48	4.89	4.7	5.07	4.81	4.85	4.48	4.8	4.59	4.48	4.78	4.73	5.09	4.7	4.84	4.48	4.89	4.8	4.74	4.54	4.46	4.48	4.59	4.57	4.63	4.6	4.54	4.48	4.33	4.32	4.48	4.33	4.32	4.48	4.33	4.99	4.88	4.72	4.77	4.9	4.72	4.66	4.88	4.82	4.76			SHMT1, MIR6778
chr17-18344357-18344433	4.45	4.76	4.68	4.45	4.78	4.64	4.45	4.68	4.56	4.45	4.58	4.7	4.91	4.67	4.6	4.45	4.65	4.67	4.45	4.5	4.38	4.45	4.54	4.53	4.61	4.56	4.38	4.45	4.33	4.38	4.45	4.33	4.38	4.45	4.33	4.38	4.92	4.7	4.59	4.71	4.62	4.38	4.75	4.59	4.68
chr17-18362517-18362883	5.39	5.33	4.85	5.28	5.19	5.16	5.23	5.43	5.3	5.24	5.32	5.11	5.6	5.19	5.05	5.78	5.1	5.15	5.72	5.63	5.49	5.55	5.6	5.52	5.41	5.64	5.58	4.57	5.5	6.27	6.1	5.46	6.05	5.93	5.93	4.29	6.05	6.12	5.84	5.94	5.99	5.68	5.85	5.98	5.73	Secretory	Basal, Suprabasal	SHMT1	SHMT1
chr17-18363127-18363268	4.91	5.17	5.21	5.07	5.33	5.05	4.95	5.1	5.05	5.04	5.08	4.94	4.6	5.04	4.92	4.6	5.08	5.1	4.93	5.05	4.96	4.96	4.97	5.05	5.03	4.95	4.94	4.6	5.03	4.23	4.6	5.1	5.42	4.6	4.95	4.23	5.01	5.17	5.32	4.98	5	5.02	4.9	5	4.72			SHMT1	SHMT1
chr17-18363385-18363764	6.97	6.87	6.61	7.18	6.91	6.61	7.17	6.84	6.86	7.18	6.89	6.93	7.12	7.09	6.62	7.11	6.88	6.9	7.05	6.85	6.78	7.05	6.83	6.96	7.17	6.78	7.03	4.98	7.43	6.22	6.49	7.21	7.56	6.8	7.14	6.46	7.17	6.87	7.14	7.11	6.94	6.81	7.13	6.96	6.68			SHMT1	SHMT1
chr17-18377375-18377885	6.9	6.9	7.12	7.2	6.65	7.11	6.94	6.79	7.06	7.03	6.91	6.7	6.96	6.92	6.94	6.89	7.06	7.04	7.01	6.62	6.48	6.5	6.55	6.41	6.78	6.62	6.47	4.93	6.11	5.77	6.44	5.94	6.07	6.54	5.83	6.57	6.94	6.73	7.24	6.98	6.76	7.14	7.12	6.88	7.24	Basal, Suprabasal, Secretory	Ionocyte	EVPLL, AL353997.2	EVPLL
chr17-18377992-18378159	4.94	5.09	4.74	4.89	4.91	4.8	4.58	4.94	4.8	5.3	5.12	4.89	5.04	4.92	4.97	4.98	4.97	4.88	5.56	5.3	5.33	5.26	5.23	5.39	5.53	5.2	5.28	4.58	5.57	5.28	4.58	4.83	4.26	5.63	4.74	5.51	5.31	5.17	5.16	5.18	5.13	5.18	5.1	5.2	5.2			EVPLL, AL353997.2	EVPLL
chr17-18380532-18380623	4.49	4.82	4.67	4.49	4.66	4.54	4.77	4.75	4.68	5.19	4.83	4.84	4.49	4.79	4.88	5.16	5.02	4.57	4.68	4.6	4.77	4.49	4.62	4.63	4.49	4.62	4.74	4.49	4.3	4.34	4.49	4.3	4.34	4.49	4.79	4.34	4.95	4.82	4.96	5.02	4.83	5.02	4.87	4.96	4.9			EVPLL, AL353997.2, AL353997.3, AL353997.5
chr17-18383318-18383370	4.43	4.48	4.38	4.43	4.64	4.58	4.43	4.53	4.38	4.43	4.53	4.38	4.43	4.64	4.38	4.43	4.49	4.6	4.43	4.49	4.52	4.43	4.69	4.58	4.43	4.43	4.38	4.43	4.37	4.38	4.43	4.37	4.38	4.43	4.37	4.38	4.43	4.47	4.61	4.67	4.62	4.38	4.43	4.37	4.38
chr17-18401993-18402160	4.47	4.78	4.37	4.92	4.33	4.6	4.47	4.58	4.76	5.2	4.76	4.65	4.94	4.82	4.85	4.47	4.75	4.73	4.8	4.84	4.83	4.64	4.81	4.63	4.69	4.78	4.85	4.47	4.33	4.37	4.47	4.33	4.37	4.47	4.33	4.37	4.84	4.97	4.37	4.84	4.85	4.84	4.77	4.81	4.74			TBC1D3P4, LINC02076
chr17-18408986-18409296	5.2	4.77	4.99	5.12	4.87	5.22	5.22	4.86	4.52	4.64	4.9	4.8	4.64	5.09	5.27	4.64	4.67	4.74	5.05	4.85	4.93	5.35	5.13	5.14	4.84	4.84	4.87	4.64	5.03	4.15	4.64	5.99	4.15	6.58	5.56	5.21	5.34	5.07	5.61	5.43	5.38	5.59	5.11	5.1	5.54			TBC1D3P4, LINC02076, KRT17P5, YWHAEP2	LINC02076
chr17-18409412-18409597	5.23	5.3	5.16	5.2	5.19	5.44	4.93	5.3	5.09	5.23	4.98	5.23	5.41	5.21	5.18	5.31	5.05	4.75	4.72	4.66	4.65	4.53	4.75	4.85	4.69	4.75	4.71	4.53	4.28	4.32	4.53	5.29	4.32	4.53	4.77	4.32	4.83	4.89	4.95	4.71	4.89	4.76	4.83	4.87	4.9	Basal, Suprabasal	Ciliated	TBC1D3P4, LINC02076, KRT17P5, YWHAEP2	LINC02076
chr17-18409713-18409768	4.46	4.89	4.65	4.46	4.81	4.88	4.83	4.8	4.71	4.46	4.65	4.68	4.46	4.73	4.73	4.46	4.54	4.38	4.7	4.51	4.55	4.46	4.53	4.38	4.46	4.53	4.61	4.46	4.35	4.38	4.46	4.35	4.38	4.46	4.35	4.38	4.46	4.53	4.38	4.46	4.6	4.68	4.46	4.44	4.38			TBC1D3P4, LINC02076, KRT17P5, YWHAEP2	LINC02076
chr17-18411399-18411789	5.39	5.72	5.47	5.72	5.59	5.67	5.31	5.75	5.32	4.59	5.07	4.91	4.59	5.06	5.11	4.59	5.18	5.06	4.59	4.89	4.39	4.59	4.74	4.7	4.84	4.85	4.77	4.59	4.71	4.39	4.59	5.23	4.39	4.59	5.17	4.39	4.59	4.9	4.88	5.04	4.99	4.73	4.93	4.91	4.39			LINC02076, KRT17P5, YWHAEP2	LINC02076
chr17-18418964-18419014	4.39	4.66	4.66	4.39	4.59	4.55	4.39	4.63	4.39	4.39	4.79	4.39	4.39	4.79	4.59	4.39	4.78	4.39	4.39	4.67	4.39	4.39	4.72	4.52	4.39	4.7	4.55	4.39	4.39	4.39	4.39	4.39	4.39	4.39	4.39	4.39	4.39	4.76	4.39	4.39	4.71	4.56	4.39	4.69	4.39			LINC02076, KRT17P5, YWHAEP2, KRT17P2	YWHAEP2, KRT17P5
chr17-18421623-18421770	4.55	4.83	4.88	4.55	4.63	4.89	4.55	4.75	4.91	4.55	4.72	4.71	4.55	4.63	4.8	4.55	4.78	4.63	4.79	4.8	4.71	4.86	4.87	4.81	4.89	4.75	4.85	4.55	4.99	4.38	4.55	4.83	4.38	4.55	4.92	4.38	4.82	4.66	4.74	4.78	4.68	4.7	4.55	4.75	4.91			LINC02076, KRT17P5, YWHAEP2, KRT17P2	KRT17P5
chr17-18422507-18422569	4.39	4.63	4.39	4.39	4.39	4.55	4.39	4.39	4.39	4.39	4.59	4.39	4.39	4.59	4.39	4.39	4.39	4.39	4.39	4.62	4.39	4.39	4.61	4.48	4.39	4.47	4.5	4.39	4.93	4.39	4.39	5.21	4.39	4.39	4.88	4.98	4.39	4.55	4.39	4.39	4.39	4.39	4.39	4.39	4.39			LINC02076, KRT17P5, YWHAEP2, KRT17P2, KRT16P1	KRT17P5
chr17-18439519-18439748	4.39	4.99	4.39	4.39	4.96	4.39	4.39	5.27	4.39	4.39	5.08	4.39	4.39	5.67	4.39	4.39	5.4	4.39	4.39	4.83	4.39	4.39	4.99	4.39	4.39	4.91	4.39	4.39	4.39	4.39	4.39	4.39	4.39	4.39	5.36	4.39	4.39	5.53	4.39	4.39	5.54	4.39	4.39	5.56	4.39			KRT17P2, KRT16P1	KRT16P1
chr17-18442238-18442385	4.58	4.81	4.74	4.58	4.88	5.01	4.58	4.88	4.7	4.58	4.82	4.45	4.58	4.78	4.45	5.23	4.87	4.45	4.58	4.91	4.94	4.58	4.97	4.84	4.83	5	4.74	4.58	5.21	4.45	4.58	4.74	4.45	4.58	4.83	4.45	4.92	4.96	4.74	4.58	4.91	4.9	4.86	4.98	4.86			KRT16P1, KRT16P4	KRT16P1
chr17-18448701-18448780	4.39	5.19	4.58	4.39	5.12	4.39	4.39	5.12	4.39	4.39	4.79	4.39	4.39	4.92	4.39	4.39	4.94	4.39	4.39	4.54	4.39	4.39	4.57	4.39	4.39	4.57	4.39	4.39	4.39	4.39	4.39	4.39	4.39	4.39	4.39	4.39	4.39	4.55	4.39	4.39	4.65	4.39	4.39	4.39	4.39			KRT16P1, AL353997.1, AL353997.4, KRT16P4	KRT16P4
chr17-18449943-18450005	4.44	4.71	4.4	4.44	4.7	4.77	4.44	4.8	4.7	4.44	4.47	4.4	4.44	4.36	4.4	4.44	4.53	4.4	4.69	4.42	4.4	4.44	4.5	4.58	4.44	4.46	4.4	4.44	4.36	4.4	4.44	4.36	4.4	4.44	4.72	4.4	4.44	4.5	4.4	4.44	4.46	4.4	4.44	4.52	4.4
chr17-18450030-18450085	4.43	4.65	4.4	4.43	4.72	4.65	4.43	4.78	4.65	4.43	4.51	4.4	4.43	4.57	4.4	4.43	4.56	4.4	4.43	4.42	4.4	4.66	4.46	4.4	4.43	4.45	4.4	4.43	4.37	4.4	4.43	4.37	4.4	4.43	4.37	4.4	4.43	4.49	4.4	4.43	4.37	4.4	4.43	4.48	4.4
chr17-18452000-18452278	5.48	5.69	5.12	4.8	5.72	5.53	5.18	5.85	5.78	5.75	5.9	5.22	4.8	5.91	5.74	5.55	6.01	5.53	5.15	5.44	5.14	5.2	5.52	5.26	5.16	5.43	5.35	4.8	5.54	5.25	6.34	5.75	4.7	4.8	5.49	5.26	5.29	5.62	4.83	5.22	5.6	5.13	5.13	5.49	5.15			KRT16P1, AL353997.1, AL353997.4, TNPO1P2, KRT16P4	KRT16P4, AL353997.1, AL353997.4
chr17-18452334-18452412	4.39	4.87	4.58	4.39	4.74	4.39	4.39	4.94	4.39	4.39	4.86	4.6	4.39	4.73	4.74	4.39	4.89	4.58	4.39	4.6	4.51	4.39	4.82	4.39	4.39	4.75	4.58	4.39	4.39	4.39	4.39	4.39	4.39	4.39	4.39	4.39	4.39	4.67	4.39	4.39	4.78	4.39	4.39	4.8	4.39
chr17-18459046-18459404	5.14	5.65	5.37	5.07	5.92	5.15	5.79	5.8	5.33	5.34	5.26	5.16	5.52	5.26	5.19	5.32	5.36	4.97	5.52	5.42	5.19	5.55	5.39	5.23	5.21	5.29	5.17	4.65	5.12	4.47	4.65	4.91	4.47	4.65	5.6	4.47	5.62	5.54	5.03	5.42	5.59	5.04	5.31	5.51	5.1			AL353997.1, AL353997.4, TNPO1P2, KRT16P4	TNPO1P2
chr17-18466342-18466508	4.51	4.74	4.43	4.51	4.67	4.43	4.51	4.69	4.65	5.3	4.81	4.43	4.51	4.82	4.81	4.51	4.93	4.43	4.51	4.87	4.7	4.78	4.85	4.86	4.51	4.83	4.69	4.51	4.73	4.43	4.51	4.76	4.43	4.51	4.32	4.43	4.84	4.99	4.8	4.91	4.94	5.03	4.51	5.04	4.43			TNPO1P2, KRT16P4
chr17-18468590-18469016	4.68	5.42	4.83	5.1	5.29	4.96	5.46	5.34	5.12	5.65	5.27	4.93	5.55	5.36	5.03	4.68	5.4	5.11	5.48	5.45	4.88	5.32	5.34	5.1	5.31	5.42	5.08	4.68	5.52	5.64	4.68	5.54	5.54	4.68	5.04	4.42	5.09	5.34	5.24	5.23	5.36	5.01	5.15	5.44	4.75			TNPO1P2, KRT16P4, LGALS9C
chr17-18469884-18470015	4.51	4.62	4.37	4.51	4.33	4.37	4.51	4.33	4.37	4.51	4.55	4.75	4.51	4.49	4.37	4.51	4.51	4.72	4.83	4.73	4.59	4.51	4.79	4.73	4.51	4.69	4.58	4.51	5.16	4.37	4.51	5.49	4.37	4.51	5.24	4.37	5.31	4.93	4.88	4.95	4.89	4.91	4.8	4.79	4.97			TNPO1P2, KRT16P4, LGALS9C
chr17-18474777-18475057	5.34	5.03	4.87	5.58	5.3	5.43	5.27	5.12	5.32	6.11	5.74	5.07	5.91	5.95	5.35	5.88	5.69	5.08	5.94	5.68	5.48	5.82	5.78	5.4	5.68	5.66	5.4	4.67	5.58	4.32	6.2	5.6	5.5	4.67	5.46	4.32	6.15	6.67	6.17	6.39	6.75	6.25	6.18	6.48	6.14	Secretory	Basal	KRT16P4, LGALS9C	LGALS9C
chr17-18476377-18477233	5.85	5.96	5.4	6.15	6.29	5.58	5.68	6.1	5.55	6.34	6.47	5.46	5.76	6.56	5.69	5.95	6.55	5.87	6.64	6.91	6.48	6.67	6.86	6.56	6.43	6.81	6.37	7.4	5.99	5.14	4.95	7.13	6	4.95	6.43	6.5	6.51	6.99	6.31	6.68	7.1	6.26	6.58	7.04	6.14			KRT16P4, LGALS9C	LGALS9C
chr17-18479180-18479363	5.18	5.21	4.98	5.1	5.26	4.85	5.07	5.26	4.69	5.18	5.34	5.16	4.62	5.38	4.94	5.25	5.36	5.04	5.03	5.11	4.89	4.81	5.18	4.79	4.92	5.08	4.73	4.62	5.37	4.46	4.62	5.05	4.46	4.62	4.85	4.46	5.27	5.54	5.06	4.62	5.48	4.87	4.89	5.49	4.98			KRT16P4, LGALS9C
chr17-18481827-18481945	4.48	4.58	4.38	4.48	4.66	4.38	4.48	4.34	4.38	4.48	4.53	4.38	4.48	4.61	4.38	4.95	4.69	4.38	4.79	4.73	4.69	4.76	4.78	4.69	4.66	4.69	4.64	4.48	5.43	5.15	4.48	4.34	4.99	4.48	4.88	4.38	4.97	5.02	4.83	4.95	5.12	4.7	5.09	5.11	4.63	Ionocyte	Basal	KRT16P4, LGALS9C
chr17-18481964-18482097	4.51	4.63	4.37	4.51	4.31	4.63	4.51	4.31	4.63	4.51	4.74	4.37	4.51	4.56	4.37	4.96	4.65	4.79	4.51	4.84	4.63	4.51	4.9	4.73	4.68	4.7	4.7	4.51	4.98	5.48	4.51	5.43	4.89	4.51	4.31	5.29	4.92	5.06	4.85	5.27	5.07	4.64	5.31	5.2	4.37			KRT16P4, LGALS9C
chr17-18482545-18482620	4.45	4.5	4.42	4.45	4.5	4.42	4.45	4.6	4.42	4.45	4.64	4.42	4.45	4.6	4.42	4.45	4.55	4.42	4.45	4.58	4.42	4.45	4.57	4.62	4.45	4.56	4.42	4.45	4.36	4.42	4.45	4.36	4.42	4.45	4.36	4.42	4.45	4.75	4.42	4.45	4.78	4.42	4.77	4.73	4.42
chr17-18490187-18490240	4.4	4.49	4.39	4.4	4.37	4.39	4.4	4.49	4.39	4.4	4.54	4.39	4.4	4.37	4.39	4.4	4.37	4.39	4.61	4.62	4.54	4.59	4.63	4.39	4.58	4.53	4.54	4.4	4.37	4.39	4.4	4.37	4.39	4.4	4.37	4.39	4.4	4.49	4.39	4.4	4.37	4.39	4.4	4.37	4.64
chr17-18492875-18492927	4.44	4.47	4.4	4.44	4.51	4.61	4.44	4.55	4.4	4.44	4.51	4.4	4.44	4.36	4.4	4.44	4.57	4.4	4.44	4.49	4.4	4.44	4.48	4.4	4.44	4.51	4.61	4.44	4.76	4.4	4.44	4.36	4.4	4.44	4.36	4.4	4.44	4.62	4.4	4.44	4.6	4.62	4.75	4.69	4.65
chr17-18493087-18493486	5.39	5.46	5.14	5.73	5.46	5.32	5.57	5.41	5.01	5.39	5.69	5.29	4.68	5.79	5.32	5.24	5.78	5.21	5.32	5.17	5.14	5.27	5.29	5.12	5.35	5.2	5.48	4.68	5.59	6.19	4.68	5.84	5.34	4.68	5.47	5.23	5.83	5.81	5.53	5.62	5.74	5.5	5.69	5.86	5.73			NOS2P2, LGALS9C	LGALS9C
chr17-18503357-18503473	4.47	4.82	4.76	4.47	4.65	4.72	4.47	4.72	4.41	4.47	4.69	4.41	4.47	4.67	4.41	4.47	4.73	4.41	4.47	4.71	4.41	4.78	4.69	4.59	4.47	4.74	4.41	4.47	4.35	4.41	4.47	4.35	4.41	4.47	4.35	4.41	4.85	4.68	4.41	4.47	4.66	4.41	4.47	4.71	4.76			NOS2P2, FAM106A, USP32P2, LGALS9C	NOS2P2
chr17-18507850-18507981	4.47	4.8	4.43	4.87	4.95	4.43	4.47	4.9	4.76	4.47	4.67	4.43	4.47	4.77	4.84	4.47	4.8	4.43	4.47	4.65	4.43	4.47	4.65	4.43	4.75	4.59	4.82	4.47	4.35	4.43	4.47	4.35	4.43	4.47	4.35	4.43	4.47	4.66	4.43	4.8	4.77	4.43	4.47	4.73	4.43			NOS2P2, FAM106A, USP32P2	NOS2P2
chr17-18508043-18508093	4.44	4.7	4.41	4.82	4.76	4.62	4.44	4.57	4.41	4.44	4.66	4.41	4.44	4.62	4.77	4.44	4.62	4.41	4.44	4.51	4.41	4.44	4.55	4.41	4.44	4.52	4.41	4.44	4.36	4.41	4.44	4.36	4.41	4.44	4.36	4.41	4.44	4.5	4.41	4.44	4.53	4.41	4.44	4.58	4.41
chr17-18512357-18512411	4.43	4.69	4.4	4.43	4.63	4.4	4.43	4.6	4.4	4.43	4.55	4.4	4.43	4.57	4.4	4.43	4.53	4.4	4.68	4.6	4.55	4.43	4.5	4.52	4.43	4.51	4.54	4.43	4.37	4.4	4.43	4.37	4.4	4.43	4.37	4.4	4.43	4.47	4.4	4.43	4.53	4.61	4.43	4.52	4.4
chr17-18542393-18542577	5.51	5.34	5.09	5.16	5.27	5.13	4.49	5.19	4.85	4.49	4.8	4.8	4.49	4.78	4.61	4.49	4.82	4.82	4.49	4.41	4.37	4.49	4.53	4.48	4.49	4.39	4.37	4.49	4.32	4.37	4.49	4.32	5.15	4.49	4.32	4.37	4.49	4.52	4.37	4.49	4.48	4.37	4.49	4.51	4.37	Basal, Suprabasal	Ciliated, Secretory	FAM106A, CCDC144B	FAM106A
chr17-18542604-18542654	4.81	4.69	4.4	4.75	4.76	4.65	4.42	4.64	4.4	4.42	4.64	4.4	4.42	4.59	4.71	4.42	4.54	4.4	4.42	4.36	4.4	4.42	4.36	4.4	4.42	4.42	4.4	4.42	4.36	4.4	4.42	4.36	4.4	4.42	4.36	4.4	4.42	4.49	4.4	4.42	4.46	4.4	4.42	4.36	4.4
chr17-18563425-18563741	4.93	4.75	4.59	5.09	5	4.76	5.05	4.87	4.93	5.25	5.11	5.03	5.19	5.06	5.09	5.12	5.21	4.92	5.46	5.52	5.6	5.31	5.42	5.63	5.35	5.34	5.57	4.6	6.02	4.26	6.08	4.23	5.07	4.6	5.64	5.69	5.52	5.44	5.54	5.27	5.42	5.31	5.31	5.32	5.33	Ciliated, Ionocyte, Secretory	Basal	AC107983.1, CCDC144B
chr17-18563816-18564105	5.49	5.17	4.92	5.32	4.99	4.99	5.09	5.18	5.17	5.29	5.15	4.78	5.22	5.15	5.1	5.15	5.19	5.07	5.33	5.32	5.26	5.12	5.32	5.3	5.18	5.26	5.26	4.63	5.15	5.27	4.63	5.48	5.04	4.63	5.19	4.95	5.02	5.24	4.89	5.29	5.17	5.13	5.18	5.25	5.24			AC107983.1, CCDC144B
chr17-18564172-18564461	5.47	5.27	5.22	5.46	5.19	5.29	5.31	5.03	5.36	5.33	5.25	4.97	5.26	5.12	5.35	5.68	5.16	4.97	5.41	5.46	5.64	5.46	5.53	5.57	5.36	5.49	5.39	4.69	5.35	5.53	4.69	5.43	5.21	4.69	5.63	4.75	5.5	5.44	5.65	5.33	5.53	5.66	5.43	5.49	5.24			AC107983.1, CCDC144B
chr17-18569315-18569365	4.43	4.58	4.63	4.79	4.36	4.39	4.43	4.52	4.39	4.43	4.52	4.39	4.43	4.59	4.39	4.43	4.36	4.39	4.65	4.57	4.6	4.43	4.54	4.56	4.43	4.6	4.53	4.43	4.36	4.39	4.43	4.36	4.39	4.43	4.36	4.39	4.43	4.55	4.39	4.43	4.62	4.69	4.43	4.67	4.39
chr17-18569498-18569627	4.49	4.78	4.78	4.85	4.73	4.81	4.96	4.74	4.77	4.49	4.75	4.59	4.49	4.72	4.58	4.49	4.68	4.57	4.71	4.69	4.62	4.49	4.7	4.64	4.74	4.73	4.61	4.49	4.34	4.35	4.49	5.04	4.88	4.49	4.34	4.35	4.83	4.76	4.57	4.7	4.85	4.9	4.49	4.82	4.72			AC107983.1, CCDC144B
chr17-18569658-18569855	5.04	5.02	5.16	4.97	4.96	4.91	4.94	4.87	4.74	5.25	4.74	4.36	4.52	4.94	4.73	4.93	4.68	4.7	4.85	4.69	4.73	4.87	4.81	4.7	4.8	4.7	4.71	4.52	5.21	4.36	4.52	5.1	5.05	4.52	4.77	4.98	4.95	4.87	4.71	4.52	4.89	4.93	4.83	4.82	4.89			AC107983.1, CCDC144B
chr17-18573754-18573816	4.43	4.53	4.39	4.43	4.35	4.39	4.43	4.53	4.57	4.43	4.48	4.39	4.43	4.35	4.39	4.43	4.35	4.39	4.73	4.66	4.61	4.82	4.71	4.57	4.61	4.65	4.39	4.43	4.83	4.39	4.43	4.35	4.39	4.43	4.35	4.39	4.43	4.65	4.86	4.64	4.64	4.71	4.63	4.64	4.59
chr17-18573928-18574115	4.53	4.57	4.35	4.53	4.55	4.71	4.53	4.58	4.71	4.53	4.76	4.72	4.53	4.55	4.97	4.53	4.61	4.35	5.14	4.95	4.84	5.12	4.89	4.65	4.94	5.04	4.79	4.53	5.09	4.35	4.53	4.31	4.35	4.53	5.22	5.62	5.04	5.12	5.23	5.24	5.04	4.96	5.28	5.09	5.14	Ciliated, Secretory	Basal	AC107983.1, CCDC144B	AC107983.1
chr17-18613120-18613203	4.49	4.51	4.56	4.49	4.52	4.6	4.49	4.56	4.39	4.49	4.65	4.72	4.49	4.73	4.57	4.49	4.65	4.39	4.49	4.66	4.57	4.72	4.63	4.56	4.49	4.54	4.56	4.49	4.34	4.39	4.49	4.34	4.81	4.49	4.77	4.39	4.49	4.71	4.74	4.49	4.72	4.77	4.49	4.72	4.73
chr17-18613205-18613283	4.49	4.5	4.65	4.49	4.58	4.61	4.49	4.55	4.4	4.49	4.61	4.73	4.49	4.67	4.66	4.49	4.64	4.4	4.49	4.72	4.55	4.72	4.57	4.55	4.49	4.61	4.54	4.49	4.79	4.4	4.49	4.83	4.82	4.49	4.75	4.4	4.49	4.76	4.75	4.49	4.67	4.75	4.49	4.65	4.64
chr17-18625013-18625092	4.49	4.8	4.42	4.49	4.5	4.57	4.49	4.74	4.42	4.49	4.69	4.42	4.49	4.56	4.69	4.49	4.59	4.42	4.74	4.6	4.58	4.72	4.66	4.64	4.49	4.74	4.6	4.49	4.94	4.97	4.49	4.8	4.86	4.49	4.72	4.42	4.49	4.68	4.42	4.49	4.63	4.42	4.49	4.7	4.42			TBC1D28, CCDC144B	CCDC144B
chr17-18625210-18625363	4.54	4.97	4.75	4.88	4.99	4.63	4.54	5.01	4.75	5.1	4.95	4.6	5.25	4.91	4.77	4.54	4.87	4.81	4.54	4.85	4.75	4.92	4.84	4.77	4.78	4.89	4.71	4.54	5.19	4.35	4.54	4.32	5.14	4.54	5.2	4.35	4.87	4.99	4.68	4.82	4.9	4.86	4.54	4.88	4.81			TBC1D28, CCDC144B	CCDC144B
chr17-18625401-18625514	4.52	4.95	4.41	4.84	4.8	4.72	4.52	4.97	4.85	4.52	4.87	4.89	4.99	4.88	4.95	4.52	4.97	4.77	4.71	4.88	4.68	4.77	4.79	4.73	4.75	4.86	4.62	4.52	4.74	4.41	4.52	5.23	4.41	4.52	4.98	4.41	4.52	4.95	4.86	4.71	4.94	4.64	4.7	4.94	4.67			TBC1D28, CCDC144B	CCDC144B
chr17-18625552-18625956	4.91	6.05	5.05	5.74	6.08	5.79	5.4	6.19	5.66	6.03	6.04	5.66	5.98	6.08	5.83	6.1	6.18	5.69	5.62	6.09	5.7	5.75	6.08	5.62	5.63	6.08	5.51	4.91	5.61	5.94	4.91	6.08	5.79	6.15	6.18	6.23	5.5	6.19	5.82	5.66	6.1	5.81	5.7	6.13	5.89			TBC1D28, CCDC144B	CCDC144B
chr17-18634677-18634780	5.06	4.83	4.62	4.47	4.65	4.75	4.47	4.71	4.59	4.47	4.61	4.76	5.08	4.64	4.64	4.47	4.83	4.37	4.72	4.58	4.76	4.83	4.57	4.59	4.68	4.54	4.74	4.47	5.03	4.37	4.47	4.31	4.37	4.47	4.77	4.37	4.47	4.8	4.74	4.81	4.7	4.6	4.64	4.86	4.73			TBC1D28, AC026271.2, AC026271.5, CCDC144B
chr17-18634927-18635062	4.93	4.7	4.78	4.49	4.62	4.72	4.49	4.81	4.77	4.49	4.75	4.63	4.49	4.84	4.8	4.49	4.6	4.37	4.49	4.59	4.8	4.49	4.66	4.61	4.49	4.59	4.68	4.49	5.17	4.37	4.49	4.35	4.37	4.49	4.35	4.37	4.75	4.75	4.37	4.87	4.71	4.67	4.7	4.76	4.84			TBC1D28, AC026271.2, AC026271.5, CCDC144B
chr17-18636406-18636507	4.46	4.83	4.35	4.46	4.76	4.69	4.46	4.54	4.69	4.46	4.63	4.78	5.19	4.33	4.59	4.46	4.8	4.74	4.46	4.77	4.66	4.69	4.69	4.81	4.61	4.74	4.58	4.46	4.33	4.35	4.46	4.33	4.35	4.46	4.33	4.35	4.85	4.55	4.58	4.46	4.69	4.35	4.46	4.63	4.35			TBC1D28, AC026271.2, AC026271.5	AC026271.2
chr17-18653674-18653840	4.52	5	4.72	4.52	5.28	4.92	5.08	5.01	5.02	4.52	5.07	4.64	4.52	5.02	5.04	4.52	4.87	4.99	4.52	4.6	4.54	4.52	4.63	4.6	4.52	4.7	4.59	4.52	4.75	4.39	4.52	4.31	4.39	4.52	4.7	4.39	4.52	4.7	4.39	4.52	4.79	4.39	4.72	4.68	4.85			TBC1D28, AC026271.5, AC026271.1, ZNF286B
chr17-18653927-18654175	5.13	5.32	5.05	5.05	5.27	5.13	5.11	5.28	5.24	5.65	5.49	5.39	5.54	5.66	5.18	5.61	5.49	5.33	4.59	5.18	4.92	5.13	5.17	4.74	5.15	5.22	4.64	4.59	5.24	4.39	4.59	4.95	4.39	4.59	4.68	4.39	5.03	5.45	4.9	4.86	5.33	5.13	4.91	5.43	4.94			TBC1D28, AC026271.5, AC026271.1, ZNF286B
chr17-18681858-18681958	5.06	5.02	4.6	4.85	4.73	4.66	4.82	4.89	4.91	4.51	4.83	4.62	4.51	4.81	4.61	4.51	4.61	4.59	4.71	4.75	4.68	4.7	4.85	4.8	4.51	4.86	4.67	4.51	4.36	4.93	4.51	4.36	4.8	4.51	4.36	4.93	5.11	4.92	4.6	4.85	4.87	4.79	4.78	4.85	4.59			ZNF286B, FOXO3B, UBE2SP2	ZNF286B, FOXO3B
chr17-18682048-18682572	6.4	6.07	5.95	6.13	6.11	5.93	6.35	6.13	5.96	5.96	6.02	6.1	6.55	5.99	5.72	5.75	5.95	6.14	6.19	5.95	6.03	6.07	6.02	6.28	6.01	6.05	6.08	4.94	6.67	6.02	6.77	6.71	5.91	4.94	6.43	5.4	6.32	6.18	6.26	6.2	6.07	6	6.16	6.08	5.68			ZNF286B, FOXO3B, UBE2SP2	ZNF286B, FOXO3B
chr17-18697734-18697789	4.82	4.67	4.62	4.46	4.75	4.58	4.75	4.65	4.74	4.46	4.59	4.64	4.46	4.65	4.63	4.46	4.72	4.61	4.46	4.7	4.63	4.46	4.66	4.55	4.68	4.64	4.62	4.46	4.34	4.37	4.46	4.34	4.37	4.46	4.34	4.37	4.46	4.66	4.72	4.71	4.54	4.37	4.46	4.68	4.37
chr17-18697911-18698097	5.89	5.6	5.09	5.26	5.57	5.35	5.63	5.74	5.51	5.5	5.48	5.66	4.7	5.44	5.17	4.7	5.59	5.51	5.59	5.68	5.52	5.5	5.75	5.4	5.52	5.65	5.45	4.7	5.24	5.44	4.7	5.46	5.7	6.02	5.93	4.19	5.52	5.67	5.53	5.7	5.72	5.37	5.73	5.61	5.32			AC026271.3, TRIM16L	TRIM16L
chr17-18698152-18698278	5.47	5.13	4.71	4.99	5.19	4.97	5.12	5.31	5.03	4.57	5.08	5.15	4.57	5.09	4.81	4.96	5.07	5.1	5.14	5.06	4.96	5.09	5.12	4.98	5.04	5.15	5.11	4.57	4.28	4.26	4.57	5.2	4.26	4.57	5.27	4.26	5.21	5.14	4.72	5	5.1	4.66	5.1	5.12	4.94			AC026271.3, TRIM16L	TRIM16L
chr17-18698330-18698469	5.23	5.05	4.8	4.86	4.93	5.01	4.84	5.19	4.81	5.04	5.01	4.85	5.16	4.92	5.03	4.94	5.02	4.93	4.99	4.97	4.79	4.8	5.04	4.99	4.9	5	4.86	4.58	5.02	4.24	4.58	4.23	5.09	4.58	5.11	4.24	4.77	4.94	5.04	4.75	5.04	4.69	5.02	4.99	4.85			AC026271.3, TRIM16L	TRIM16L
chr17-18702597-18703154	4.65	4.62	4.55	4.65	4.64	4.62	4.65	4.51	4.66	5.13	5.03	4.98	4.65	4.94	4.89	4.65	4.98	4.85	5.59	5.51	5.67	5.62	5.52	5.78	5.7	5.51	5.43	4.65	4.78	4.25	4.65	5.27	4.98	4.65	4.21	4.25	6.17	5.77	6.16	6.21	5.96	6.07	5.93	5.82	6.02	Ciliated, Secretory	Basal, Ionocyte	AC026271.3, TRIM16L	TRIM16L, AC026271.3
chr17-18703378-18703432	4.44	4.35	4.38	4.44	4.56	4.38	4.44	4.49	4.38	4.44	4.55	4.57	4.44	4.35	4.57	4.44	4.58	4.38	4.75	4.63	4.63	4.72	4.67	4.64	4.69	4.66	4.67	4.44	4.35	4.38	4.44	4.35	4.38	4.44	4.35	4.38	4.68	4.6	4.82	4.44	4.76	4.61	4.44	4.57	4.73
chr17-18712474-18712647	4.57	5.14	4.67	5.13	4.96	5.26	5	5.22	4.99	4.57	5	5.11	4.57	4.94	4.97	5.4	5.15	5.07	5.01	5.15	4.97	5.4	5.11	5.03	4.9	5.21	4.78	4.57	4.98	4.25	4.57	4.32	4.83	4.57	4.32	5.29	5.32	5.13	4.85	4.84	5.11	4.78	4.93	5.15	4.88			AC026271.3, TRIM16L
chr17-18718684-18719148	6.14	6.44	5.95	6.09	6.13	5.98	5.88	6.29	5.89	6.42	6.46	6.18	6.14	6.44	5.94	5.93	6.54	5.87	6.01	6.15	5.96	5.96	6.04	6.08	6.28	6.08	5.9	4.76	5.22	5.09	5.94	5.85	5.36	4.76	5.32	5.54	6.4	6.48	6.27	6.27	6.48	6.31	6.49	6.4	6.43	Suprabasal, Secretory	Ionocyte	TRIM16L
chr17-18719175-18719438	5.13	5.37	5.24	5.23	5.09	5.23	5.19	5.24	5.16	5.33	5.65	5.25	5.69	5.25	5.06	5.3	5.52	5.2	5.8	5.77	5.66	5.58	5.57	5.64	5.38	5.52	5.55	4.64	5.43	4.34	5.78	5.53	4.89	4.64	5.22	4.34	5.7	5.85	5.52	5.31	5.66	5.83	5.49	5.7	5.73			TRIM16L
chr17-18719542-18719605	4.47	4.67	4.59	4.47	4.59	4.56	4.47	4.47	4.56	4.47	4.64	4.62	4.99	4.52	4.72	4.47	4.67	4.69	4.9	4.7	4.72	4.47	4.66	4.8	4.83	4.71	4.81	4.47	4.35	4.34	4.47	4.35	4.34	4.47	4.75	4.34	4.47	4.63	4.86	4.76	4.63	4.66	4.75	4.64	4.34			TRIM16L
chr17-18719636-18719688	4.47	4.57	4.69	4.47	4.51	4.38	4.47	4.51	4.65	4.47	4.63	4.38	5.01	4.67	4.61	4.47	4.64	4.59	4.47	4.73	4.68	4.76	4.7	4.77	4.84	4.68	4.67	4.47	4.34	4.38	4.47	4.34	4.38	4.47	4.75	4.38	4.72	4.57	4.38	4.77	4.65	4.82	4.47	4.63	4.6			TRIM16L
chr17-18721952-18722028	4.48	4.74	4.42	4.48	4.69	4.75	4.48	4.81	4.42	4.48	4.65	4.42	4.48	4.69	4.71	4.48	4.62	4.42	4.48	4.72	4.42	4.72	4.69	4.42	4.48	4.71	4.58	4.48	4.37	4.42	4.48	4.37	4.42	4.48	4.37	4.42	4.48	4.77	4.42	4.48	4.71	4.76	4.48	4.73	4.42			TRIM16L	TRIM16L
chr17-18741351-18741574	4.51	4.6	4.35	4.51	4.51	4.71	4.51	4.74	4.66	4.51	4.8	4.67	5.04	4.88	4.66	4.97	5.1	4.85	4.82	4.95	4.77	4.95	4.87	4.82	4.87	4.94	4.71	4.51	4.33	5.23	4.51	4.33	4.35	4.51	4.94	4.35	5.05	5.05	4.82	4.72	5	5.08	4.71	5.11	4.76			TRIM16L, FBXW10
chr17-18741690-18741742	4.43	4.54	4.4	4.43	4.36	4.4	4.43	4.58	4.4	4.43	4.58	4.4	4.43	4.63	4.4	4.43	4.69	4.4	4.67	4.62	4.67	4.43	4.56	4.59	4.43	4.58	4.4	4.43	4.36	4.4	4.43	4.36	4.4	4.43	4.36	4.4	4.43	4.6	4.72	4.43	4.5	4.6	4.65	4.62	4.4
chr17-18744805-18745079	4.57	4.99	4.89	4.89	4.85	4.45	4.99	4.85	4.84	4.57	5.09	5.14	5.49	5.28	5.01	5.56	5.1	4.96	5.43	5.56	5.45	5.52	5.55	5.55	5.49	5.51	5.51	4.57	4.31	4.94	4.57	4.86	5.2	4.57	4.77	5.24	5.47	5.62	5.17	5.39	5.66	5.66	5.55	5.61	5.58	Ciliated, Secretory	Basal	TRIM16L, FBXW10	FBXW10
chr17-18745129-18745179	4.43	4.36	4.4	4.43	4.58	4.4	4.43	4.52	4.4	4.43	4.47	4.4	4.43	4.63	4.4	4.43	4.48	4.4	4.66	4.64	4.69	4.43	4.63	4.63	4.43	4.59	4.59	4.43	4.36	4.4	4.43	4.36	4.4	4.43	4.36	4.4	4.69	4.56	4.4	4.43	4.54	4.4	4.43	4.65	4.63
chr17-18745185-18745250	4.47	4.51	4.59	4.77	4.6	4.56	4.47	4.56	4.56	4.47	4.63	4.71	4.47	4.71	4.6	4.47	4.59	4.37	4.79	4.74	4.8	4.88	4.79	4.87	4.87	4.74	4.68	4.47	4.31	4.37	4.47	4.9	4.9	4.47	4.81	4.37	4.88	4.79	4.37	4.78	4.93	4.95	4.85	4.95	4.8			TRIM16L, FBXW10	FBXW10
chr17-18745303-18745406	4.44	4.33	4.4	4.44	4.52	4.4	4.44	4.46	4.4	4.44	4.66	4.4	4.44	4.52	4.4	4.44	4.63	4.4	4.92	4.76	4.64	4.78	4.74	4.64	4.62	4.84	4.6	4.44	4.33	4.4	4.44	4.33	5.06	4.44	4.33	4.4	4.44	4.63	4.68	4.65	4.67	4.4	4.44	4.58	4.4			TRIM16L, FBXW10	FBXW10
chr17-18746684-18746806	4.43	4.48	4.6	4.43	4.36	4.38	4.43	4.48	4.38	4.43	4.36	4.38	4.43	4.36	4.38	4.43	4.56	4.38	4.89	4.71	4.74	4.62	4.65	4.84	4.88	4.84	4.77	4.43	5.03	4.38	4.43	4.36	4.38	4.43	4.36	4.38	4.76	4.65	4.38	4.43	4.47	4.72	4.62	4.52	4.38			FBXW10
chr17-18753981-18754031	4.43	4.59	4.4	4.74	4.6	4.7	4.43	4.7	4.4	4.43	4.52	4.4	4.89	4.59	4.4	4.43	4.69	4.74	4.43	4.48	4.4	4.43	4.56	4.57	4.43	4.53	4.4	4.43	4.34	4.4	4.43	4.34	4.4	4.43	4.34	4.4	4.43	4.65	4.4	4.61	4.57	4.71	4.61	4.58	4.4
chr17-18771565-18771645	4.45	4.74	4.38	4.45	4.34	4.63	4.45	4.71	4.63	4.45	4.54	4.38	4.45	4.61	4.38	4.45	4.69	4.58	4.64	4.69	4.6	4.45	4.58	4.67	4.73	4.6	4.67	4.45	4.34	4.99	4.45	4.34	4.38	4.45	4.34	4.38	4.67	4.71	4.38	4.71	4.59	4.56	4.63	4.62	4.66
chr17-18771727-18771815	4.44	4.61	4.39	4.73	4.53	4.39	4.44	4.58	4.39	4.44	4.47	4.74	4.44	4.68	4.39	4.44	4.72	4.39	4.69	4.67	4.7	4.72	4.64	4.75	4.74	4.65	4.71	4.44	4.33	4.39	4.44	4.33	4.39	4.44	4.33	4.39	4.89	4.79	4.39	4.61	4.68	4.68	4.67	4.72	4.39
chr17-18771826-18771904	4.45	4.74	4.73	4.45	4.54	4.73	4.45	4.68	4.63	4.45	4.58	4.37	4.45	4.53	4.59	4.45	4.56	4.73	4.45	4.6	4.59	4.63	4.56	4.52	4.73	4.62	4.62	4.45	4.33	4.37	4.45	4.33	4.37	4.45	4.82	4.37	4.67	4.7	4.67	4.45	4.62	4.56	4.7	4.69	4.58
chr17-18772259-18772309	4.42	4.65	4.39	4.42	4.55	4.39	4.42	4.35	4.39	4.42	4.54	4.62	4.42	4.35	4.39	4.42	4.57	4.68	4.7	4.5	4.52	4.73	4.57	4.65	4.65	4.61	4.39	4.42	4.35	4.39	4.42	4.35	4.39	4.42	4.35	4.39	4.42	4.48	4.39	4.61	4.53	4.39	4.42	4.64	4.68
chr17-18772353-18772452	4.44	4.47	4.4	4.44	4.62	4.75	4.44	4.61	4.6	4.44	4.33	4.4	4.86	4.68	4.4	4.44	4.61	4.4	4.44	4.66	4.65	4.66	4.62	4.64	4.76	4.69	4.81	4.44	4.33	4.4	4.44	4.33	4.4	4.44	4.82	4.4	4.72	4.71	4.4	4.77	4.46	4.7	4.67	4.75	4.4
chr17-18780937-18781396	7.05	6.88	6.69	7.25	7.11	6.99	7.35	6.99	7.03	7.19	6.78	6.46	7.22	7.08	6.81	7.2	7.15	7.01	7.58	7.18	7.35	7.56	7.33	7.57	7.53	7.22	7.56	5.37	7.61	7.54	7.39	7.27	7.62	8.09	7.41	7.93	7.35	7.06	7.27	7.43	7.07	7.37	7.55	7.18	7.41			TVP23B, FBXW10	TVP23B
chr17-18781461-18781541	4.91	4.91	4.7	5.31	4.58	4.64	5.05	4.83	4.83	5.06	4.78	5.02	4.54	4.82	4.85	4.54	4.75	4.69	4.92	4.9	5.11	4.97	4.9	5.02	5.11	4.99	5.05	4.54	5	4.28	4.54	4.85	5.1	4.54	4.32	5.02	5.15	4.96	5.12	5.15	4.94	4.81	4.85	4.93	5.14			TVP23B, FBXW10	TVP23B
chr17-18787075-18787247	5	4.54	4.38	4.48	4.65	4.59	4.48	4.55	4.38	4.48	4.83	4.57	4.48	4.64	4.93	5.06	4.76	4.86	4.91	4.91	5.09	5.06	4.9	5.03	4.9	4.9	5.01	4.48	4.32	4.38	4.48	4.32	4.38	4.48	4.32	4.38	5.05	4.85	4.88	4.9	4.87	4.89	4.84	4.78	5.16			TVP23B, FBXW10	TVP23B
chr17-18791469-18791656	5.22	5.3	5.12	4.58	5.16	5.16	4.58	4.95	4.84	4.58	5.2	5.04	4.58	4.88	4.83	4.58	5.1	4.64	4.58	4.77	4.68	4.58	4.8	4.64	4.97	4.85	4.64	4.58	4.32	4.36	4.58	4.32	4.36	4.58	5.11	4.36	4.95	4.93	4.64	4.58	5	4.92	4.58	4.87	4.56			TVP23B
chr17-18816877-18817040	4.93	5.28	5.14	5.39	4.97	5.01	5.33	5.09	4.98	4.55	5.18	5.15	5.03	4.98	5.19	4.55	5.13	4.97	5.19	5.12	4.9	5.08	5.06	4.98	4.91	5.08	5.02	4.55	4.79	5.27	4.55	4.29	5.08	4.55	5.53	4.32	4.77	5.08	4.99	4.82	5.09	4.91	4.86	5.11	5.01			AC107982.3
chr17-18817146-18817229	4.89	4.86	4.8	4.83	4.6	4.86	4.81	4.73	4.83	4.5	4.6	4.73	4.99	4.59	4.82	4.5	4.75	4.63	4.78	4.73	4.65	4.76	4.8	4.8	4.67	4.77	4.74	4.5	4.32	4.36	4.5	4.88	5.03	4.5	4.98	4.36	4.5	4.76	4.7	4.5	4.77	4.66	4.5	4.72	4.79			AC107982.3
chr17-18818034-18818130	4.46	4.76	4.84	4.82	4.52	4.74	4.79	4.75	4.69	4.46	4.65	4.7	4.46	4.83	4.6	4.46	4.58	4.38	4.46	4.55	4.51	4.46	4.56	4.56	4.46	4.61	4.55	4.46	4.34	4.38	4.46	4.34	4.38	4.46	4.34	4.38	4.8	4.74	4.74	4.46	4.68	4.38	4.46	4.61	4.67
chr17-18818189-18818257	4.76	4.49	4.61	4.44	4.78	4.57	4.88	4.49	4.66	4.44	4.6	4.63	5.01	4.34	4.36	4.44	4.51	4.6	4.44	4.58	4.62	4.44	4.44	4.54	4.44	4.57	4.36	4.44	4.34	4.36	4.44	4.34	4.36	4.44	4.34	4.36	4.82	4.65	4.87	4.72	4.84	4.58	4.6	4.66	4.71			AC107982.3
chr17-18823792-18823844	4.41	4.37	4.39	4.41	4.37	4.58	4.41	4.37	4.39	4.41	4.49	4.39	4.41	4.37	4.39	4.41	4.56	4.39	4.64	4.63	4.62	4.41	4.57	4.5	4.6	4.56	4.52	4.41	4.37	4.39	4.41	4.37	4.39	4.41	4.37	4.39	4.41	4.53	4.39	4.41	4.52	4.58	4.41	4.5	4.39
chr17-18849890-18850479	7.54	7.43	7.43	7.8	7.42	7.59	7.28	7.21	7.37	7.03	6.74	7.17	7.99	6.75	7.26	6.74	7	7.26	5.33	4.94	5.07	5.1	4.97	4.9	5.21	4.97	4.82	4.81	5.22	4.23	4.81	4.96	4.92	4.81	5.33	4.23	5.31	5.59	5.28	5.53	5.39	5.21	5.19	5.23	5.1	Basal, Suprabasal	Ciliated, Ionocyte, Secretory	AC107982.1, RN7SL627P, AC107982.2, PRPSAP2
chr17-18851279-18851524	4.97	5.06	4.82	4.92	4.83	4.95	5.18	4.98	5.01	5.33	5.27	5.12	4.61	5.18	4.89	5.18	5.3	5.22	5.25	4.98	5.15	4.99	5	5.13	5.1	5.07	5.16	4.61	5.06	4.3	6.24	4.26	5.44	4.61	4.26	4.3	5.62	5.28	5.68	5.41	5.15	5.4	5.53	5.4	5.91	Secretory	Basal	AC107982.1, AC107982.2, PRPSAP2
chr17-18855959-18856011	5.02	5.02	4.91	4.83	5.05	4.85	5.01	4.94	5.08	4.53	4.78	5.01	5.15	4.68	4.66	4.92	4.94	4.8	5.04	4.84	4.85	4.9	4.86	4.85	5.03	4.81	4.81	4.53	4.87	4.21	4.53	4.36	4.81	4.53	4.82	5.28	4.98	4.96	4.65	4.96	4.83	4.83	4.97	4.8	4.64			AC107982.2, PRPSAP2	PRPSAP2
chr17-18856117-18856412	6.97	6.58	6.29	6.88	6.54	6.41	6.83	6.48	6.72	6.52	6.54	6.41	6.63	6.51	6.42	6.62	6.71	6.43	6.9	6.57	6.68	6.89	6.63	6.76	6.88	6.58	6.79	5.24	6.6	6.9	6.16	6.09	7.06	6.75	6.62	6.53	6.85	6.54	6.35	6.96	6.53	6.54	6.77	6.56	6.72			AC107982.2, PRPSAP2	PRPSAP2
chr17-18857723-18857846	5.19	5.13	5.19	5.25	5.06	4.94	4.97	5.06	5.03	4.56	5.1	5.16	5.02	5.13	5.01	5.26	5.02	5.16	5.18	5.05	5.12	5.2	5.12	5.21	5.16	5.11	5.17	4.56	5.04	5.4	4.56	5.42	5.43	5.62	4.77	4.96	5.19	5.13	5.28	5.13	5.3	5.08	5.02	5.18	5.28			AC107982.2, PRPSAP2	PRPSAP2
chr17-18857872-18858271	6.75	6.57	6.47	6.76	6.72	6.55	7.06	6.46	6.56	6.66	6.53	6.55	7.03	6.55	7.12	6.87	6.57	6.89	6.93	6.7	6.89	7.03	6.63	6.95	6.99	6.8	6.96	5.25	7.38	6.52	6.93	6.86	7.41	6.36	6.91	6.88	6.77	6.61	6.68	6.79	6.53	7	6.93	6.66	6.49			AC107982.2, PRPSAP2	PRPSAP2
chr17-18858306-18858406	4.54	5.05	5.18	5.17	5.21	4.96	4.96	5.26	4.87	5.27	5.01	4.87	5.34	5.15	5.17	4.95	5.13	4.97	5.01	5.14	5.06	5.19	5.23	5.06	4.96	5.25	5	4.54	4.79	4.37	4.54	5.52	5.22	5.61	4.74	4.37	5.07	5.16	4.84	5.12	5.16	4.95	4.97	5.14	4.72			AC107982.2, PRPSAP2	PRPSAP2
chr17-18858482-18858597	5.1	5.26	5.22	5.19	5.02	5.46	5.09	5.25	5.04	4.65	5.13	4.96	5.21	4.94	5.14	5.35	5.14	5.17	5.14	5.09	5.14	5.15	5.21	5.28	5.16	5.18	5.01	4.65	4.99	4.09	4.65	5.06	5.21	5.92	4.92	4.92	5.2	5.2	5.1	5.22	5.22	5.04	5.13	5.23	5.18			AC107982.2, PRPSAP2	PRPSAP2
chr17-18860409-18860501	4.55	4.97	4.74	5.69	5.17	5.18	5.05	5.09	5.07	4.55	4.84	4.82	5.34	5.26	5.02	5.25	5.2	5.16	4.82	4.59	4.47	4.72	4.77	4.61	4.55	4.78	4.53	4.55	4.32	4.29	4.55	4.32	4.78	4.55	4.32	4.29	4.76	5	4.87	4.96	4.94	4.86	4.55	4.95	4.69			AC107982.2, PRPSAP2	PRPSAP2, AC107982.2
chr17-18921293-18921425	4.49	4.78	4.38	4.49	4.83	4.79	5	4.66	4.64	4.49	4.77	4.38	4.49	4.87	4.88	4.49	4.74	4.59	4.49	4.52	4.38	4.79	4.52	4.53	4.49	4.55	4.38	4.49	4.95	4.38	4.49	4.34	4.89	4.49	4.34	4.38	4.49	4.85	4.91	4.72	4.85	4.65	4.49	4.75	4.59			PRPSAP2
chr17-18921970-18922423	6.12	5.76	5.69	6.12	5.94	6.15	5.5	5.81	5.9	6.19	5.65	5.56	5.85	5.71	5.88	5.83	5.65	5.46	4.81	4.59	4.7	4.86	4.71	4.63	4.77	4.76	4.63	4.62	4.95	4.32	4.62	4.2	4.85	4.62	4.88	4.32	5.17	5.37	5.02	4.98	5.28	5.31	5.1	5.19	4.93	Basal, Suprabasal	Ciliated	PRPSAP2
chr17-18932786-18932898	4.45	4.54	4.57	4.76	4.55	4.61	4.45	4.49	4.37	4.45	4.55	4.59	5.09	4.55	4.37	4.45	4.57	4.37	4.64	4.74	4.74	4.83	4.77	4.69	4.45	4.64	4.63	4.45	4.33	4.37	4.45	4.33	4.37	4.45	4.33	4.37	4.66	4.81	4.86	4.77	4.83	4.84	4.84	4.82	4.65			PRPSAP2
chr17-18938136-18938367	5.05	4.88	4.75	4.54	4.69	4.93	4.54	4.79	4.75	4.54	4.84	5.14	5.18	5.07	4.99	4.54	4.55	5.02	5	5.11	5.05	5.11	5.12	5.2	4.89	5.1	4.92	4.54	4.31	4.32	4.54	4.93	4.32	4.54	4.83	4.91	5.2	4.97	5.18	5.05	5.05	4.95	5.21	4.9	5.02			AC090286.2, PRPSAP2
chr17-18938442-18938702	5.77	5.48	5.56	5.28	5.34	5.63	5.71	5.35	5.58	5.67	5.58	6	5.91	5.51	5.7	5.83	5.51	5.44	5.85	5.77	5.63	5.96	5.86	5.76	5.86	5.69	5.73	4.68	4.29	4.17	4.68	5.57	5.66	4.68	5.14	5.45	5.75	5.67	5.96	5.79	5.7	5.9	5.77	5.78	5.84	Basal, Suprabasal, Ciliated, Secretory	Ionocyte	AC090286.2, PRPSAP2
chr17-18938789-18938876	4.83	4.7	4.79	4.78	4.77	4.59	4.76	4.76	4.83	4.47	4.76	4.78	4.47	4.64	4.65	4.88	4.63	4.74	4.8	4.79	4.82	4.93	4.84	4.76	4.85	4.88	4.83	4.47	4.35	4.35	4.47	4.35	4.35	4.47	4.35	4.35	4.84	4.78	4.76	4.79	4.88	4.82	4.82	4.84	4.87			AC090286.2, PRPSAP2
chr17-18938965-18939039	4.46	4.59	4.55	4.46	4.65	4.68	4.46	4.68	4.53	4.46	4.72	4.79	4.46	4.55	4.56	4.46	4.58	4.55	4.75	4.71	4.7	4.83	4.75	4.65	4.63	4.78	4.61	4.46	4.33	4.38	4.46	4.33	4.79	4.46	4.33	5.12	4.46	4.61	4.38	4.66	4.62	4.53	4.46	4.62	4.55			AC090286.2, PRPSAP2
chr17-18946496-18946959	5.96	5.41	5.12	5.49	5.32	5.13	5.62	5.54	5.39	6.21	5.72	5.47	6.12	5.84	5.29	5.82	5.75	5.5	5.57	5.29	4.94	5.44	5.15	5.13	5.44	5.23	5.08	4.7	6.01	6.99	6.46	6.35	6.1	6.81	6.26	6.82	6.14	5.77	5.58	5.56	5.65	5.76	5.85	5.69	5.7	Suprabasal, Ionocyte, Secretory	Basal, Ciliated	AC090286.2, AC090286.1, SLC5A10
chr17-18950000-18950240	5.6	4.98	4.86	4.94	4.98	4.96	4.99	5	4.87	5.45	5.01	5.19	5.45	4.96	5.01	5.17	5.12	5.37	5.24	5.19	4.98	4.95	5.04	5.15	5.29	5.08	5	4.54	4.3	4.27	4.54	4.3	5.33	4.54	5.07	4.27	5.01	4.82	4.91	5.15	4.8	4.83	4.54	4.82	4.85			AC090286.2, AC090286.1, SLC5A10	SLC5A10
chr17-18951971-18952097	4.51	4.63	4.63	4.51	4.73	4.33	4.51	4.67	4.51	4.51	4.73	4.65	4.51	4.82	4.65	4.51	4.3	5.02	4.51	4.84	4.67	4.51	4.7	4.67	4.9	4.8	4.84	4.51	4.3	4.33	4.51	4.3	4.33	4.51	5.19	4.33	4.79	4.7	4.7	4.51	4.87	4.6	4.94	4.77	4.8			AC090286.2, AC090286.1, SLC5A10	SLC5A10
chr17-18952509-18952682	4.47	4.65	4.37	4.79	4.33	4.37	4.47	4.69	4.37	4.47	4.62	4.83	4.47	4.69	4.37	4.47	4.33	4.79	5.02	4.98	4.9	5.03	4.84	4.91	5.05	4.91	5.03	4.47	4.33	4.95	4.47	4.93	4.83	4.47	4.33	4.37	4.47	4.7	4.76	4.85	4.6	4.75	4.78	4.64	4.79			AC090286.2, AC090286.1, SLC5A10	SLC5A10, AC090286.1
chr17-18960751-18960802	4.84	4.7	4.59	4.44	4.54	4.71	4.44	4.6	4.7	4.44	4.71	4.61	4.44	4.36	4.71	4.44	4.6	4.68	4.74	4.59	4.37	4.44	4.52	4.65	4.69	4.69	4.55	4.44	4.36	4.37	4.44	4.36	4.37	4.44	4.96	4.37	4.44	4.63	4.6	4.64	4.52	4.57	4.71	4.59	4.37			AC090286.1, SLC5A10, FAM83G
chr17-18960889-18961087	5.39	5.37	4.87	5.35	5.47	4.98	5.35	5.36	5.21	5.56	5.32	5.22	5.38	5.28	5.26	5.46	5.24	5.16	5.51	5.67	5.44	5.44	5.51	5.59	5.45	5.6	5.41	4.71	5.92	6.06	4.71	4.8	4.61	4.71	5.43	5.18	5.59	5.54	5.42	5.52	5.58	5.41	5.53	5.48	5.39			AC090286.1, SLC5A10, FAM83G
chr17-18961175-18961236	4.96	4.62	4.78	4.45	4.71	4.58	4.45	4.65	4.58	4.45	4.63	4.39	4.45	4.51	4.39	4.45	4.54	4.61	4.64	4.69	4.67	4.62	4.65	4.64	4.72	4.68	4.74	4.45	4.33	4.39	4.45	4.88	4.39	4.45	4.33	4.39	4.75	4.58	4.39	4.45	4.63	4.67	4.7	4.69	4.71
chr17-18961837-18961897	5.13	4.64	4.81	4.45	4.6	4.62	4.79	4.59	4.74	4.88	4.73	4.7	4.84	4.59	4.77	4.45	4.55	4.34	4.77	4.51	4.66	4.74	4.47	4.67	4.58	4.55	4.61	4.45	4.36	4.34	4.45	4.36	4.34	4.45	4.94	4.34	4.63	4.36	4.58	4.45	4.51	4.55	4.59	4.54	4.8			AC090286.1, SLC5A10, FAM83G
chr17-18967304-18967486	5.19	5.06	4.58	4.95	5.12	5.23	5.13	4.82	5.15	5.33	4.99	5.02	4.56	4.68	4.92	4.56	5.06	4.84	5.22	5.01	5.02	5.08	4.92	4.86	5.09	5	4.93	4.56	5.16	5.41	5.61	5.43	5.18	5.84	5.25	5.22	5.01	4.98	4.77	5.04	4.82	5.1	4.9	4.94	5.14			SLC5A10, FAM83G
chr17-18968164-18968338	5.02	4.97	4.95	5.13	5.03	4.81	4.49	5.03	4.99	5.23	5.19	5.29	5.42	5.14	5.35	5.2	5.31	5.44	4.77	4.62	4.66	4.8	4.66	4.71	4.81	4.61	4.62	4.49	4.32	4.36	4.49	4.32	4.36	4.49	4.32	4.36	4.71	4.93	4.81	4.86	4.96	5	4.85	4.92	4.8	Basal, Suprabasal	Ciliated, Secretory	SLC5A10, FAM83G
chr17-18969463-18969516	4.8	4.64	4.82	4.76	4.65	4.79	4.85	4.75	4.61	4.95	4.72	4.74	4.9	4.71	4.84	4.84	4.8	4.81	4.93	4.71	4.74	4.74	4.73	4.76	4.79	4.63	4.53	4.46	4.34	4.35	4.46	4.34	4.35	4.46	4.87	4.99	4.66	4.68	4.72	4.85	4.74	4.77	4.69	4.67	4.71
chr17-18969583-18969858	6.09	5.81	5.83	6.1	6.06	5.88	6.34	6	6.02	6.41	6.12	6.17	6.5	6.04	6.12	6.24	6.14	6.25	5.91	5.5	5.88	5.75	5.44	5.6	6.01	5.42	5.47	4.69	4.79	4.2	4.69	4.22	4.95	6.05	4.95	4.87	5.99	5.81	6.18	6.11	5.75	5.99	5.98	5.81	5.6	Basal, Suprabasal, Secretory	Ionocyte	SLC5A10, FAM83G
chr17-18969883-18969988	4.49	4.86	4.71	4.81	4.81	4.89	5.07	4.93	4.91	4.49	4.96	4.8	4.49	4.88	4.97	5.07	4.76	4.93	4.96	4.67	4.79	4.67	4.71	4.73	4.65	4.86	4.8	4.49	4.85	4.34	4.49	4.32	4.34	4.49	4.32	4.34	4.97	4.76	4.91	4.94	4.61	4.72	4.88	4.7	4.76			SLC5A10, FAM83G
chr17-18974459-18974773	5.72	5.76	5.64	5.85	5.63	5.47	5.73	5.88	5.45	5.61	5.86	5.71	6.41	5.94	5.83	5.65	6.05	5.81	5.16	5.05	5.38	5.22	5.09	5.37	5.46	5.08	5.41	4.6	4.99	4.32	5.8	4.82	4.32	4.6	5.2	4.32	5.33	5.47	5.42	5.46	5.52	5.65	5.44	5.46	5.47	Basal, Suprabasal	Ciliated	SLC5A10, FAM83G
chr17-18981725-18981952	5.33	5.18	5	5.08	5.12	5.03	5.12	5	4.61	5.26	5.1	4.94	5.01	4.89	4.87	4.58	4.98	4.99	5.19	5.21	5.22	5.28	5.2	5.25	5.29	5.27	5.35	4.58	5.05	4.19	4.58	4.31	5.03	4.58	4.79	4.94	5.53	5.36	5.15	5.42	5.36	5.09	5.43	5.37	5.13			AC090286.4, SLC5A10, FAM83G
chr17-18982022-18982458	6.17	5.86	5.87	5.96	5.62	5.82	6.29	5.91	5.94	6.35	5.86	5.65	6.24	6	5.69	5.98	5.89	6.41	5.56	5.15	5.13	5.24	5.1	5.05	5.32	5.24	5.11	4.69	4.95	5.19	4.69	5.49	4.19	4.69	5.28	5.42	5.55	5.74	5.53	5.42	5.5	5.26	5.61	5.68	5.52	Basal, Suprabasal	Ciliated	AC090286.4, SLC5A10, FAM83G
chr17-18984507-18984558	4.44	4.49	4.37	4.76	4.35	4.37	4.74	4.35	4.54	4.44	4.7	4.37	4.44	4.64	4.67	4.44	4.51	4.57	4.83	4.65	4.65	4.84	4.69	4.75	4.8	4.66	4.66	4.44	4.35	4.37	4.44	4.35	5.05	4.44	4.35	4.37	4.82	4.72	4.78	4.71	4.7	4.68	4.7	4.68	4.77			AC090286.4, SLC5A10, FAM83G	AC090286.4
chr17-18985514-18985871	5.41	4.97	5.21	4.97	5.03	4.77	5.39	5.33	4.86	5.05	5.39	5.05	5.44	5.3	5.18	5.33	5.37	5.2	5.32	5.26	5.34	5.28	5.33	5.3	5.65	5.39	5.33	4.53	4.35	4.28	4.53	4.35	5.54	5.59	4.35	5.42	5.78	5.6	5.63	5.56	5.47	5.75	5.87	5.62	5.74	Secretory	Basal, Ionocyte	AC090286.4, SLC5A10, FAM83G	AC090286.4
chr17-18988635-18988925	5.14	4.97	4.84	5.06	4.88	4.76	4.6	4.86	4.91	5.47	4.87	4.78	4.6	4.86	4.61	4.6	4.74	4.23	5.83	5.38	5.65	5.5	5.44	5.4	5.54	5.42	5.57	6.94	4.24	5.89	6	5.65	4.23	5.51	5.31	5.31	5.76	5.53	5.44	5.54	5.38	5.25	5.19	5.56	5.48	Ciliated, Secretory	Basal, Suprabasal	AC090286.4, SLC5A10, FAM83G
chr17-18990401-18990451	4.45	4.84	4.73	4.45	4.68	4.72	4.45	4.7	4.75	4.45	4.36	4.57	4.45	4.54	4.57	4.45	4.61	4.62	4.45	4.5	4.49	4.45	4.45	4.38	4.45	4.49	4.56	4.45	4.36	4.38	4.45	4.36	4.38	4.45	4.36	4.38	4.45	4.51	4.38	4.45	4.48	4.54	4.69	4.5	4.38
chr17-18990456-18990630	5.23	5.35	5.34	5.27	4.99	4.98	5.21	5.02	5.15	4.49	4.87	4.84	4.49	4.81	4.91	4.49	4.82	4.91	4.49	4.53	4.53	4.49	4.69	4.5	4.65	4.57	4.66	4.49	4.32	4.35	4.49	4.32	4.35	4.49	4.32	4.35	4.71	4.57	4.64	4.49	4.54	4.61	4.67	4.53	4.35	Basal, Suprabasal	Ciliated, Secretory	AC090286.4, SLC5A10, FAM83G
chr17-18992783-18993150	5.68	5.26	5.38	5.51	5.29	5.45	5.37	5.46	5.15	5.54	5.5	5.6	5.75	5.54	5.35	5.57	5.31	5.21	5.47	5.34	5.38	5.43	5.34	5.16	5.33	5.1	5.25	4.69	5.64	5.95	4.69	6.15	5.58	6.35	5.41	5.98	6.01	5.49	5.6	5.68	5.64	5.59	5.57	5.46	5.52			AC090286.4, SLC5A10, FAM83G
chr17-19000018-19000137	5.19	5.19	5.54	5.26	5.29	5.36	5.21	5.41	5.34	4.52	5.12	5.15	5.21	5.04	5.21	5.26	5.16	5.1	4.87	4.55	4.66	4.52	4.59	4.51	4.52	4.72	4.65	4.52	4.29	4.37	4.52	4.29	4.37	4.52	5.11	4.37	4.52	4.56	4.65	4.79	4.69	4.72	4.7	4.72	4.64	Basal, Suprabasal	Ciliated, Secretory	SLC5A10, FAM83G
chr17-19000483-19001334	7.25	7.05	6.81	7.31	7.2	7.08	7.51	7.22	7.11	7.39	7.41	7.61	7.39	7.22	7.74	7.5	7.33	7.56	7.01	6.53	6.68	6.93	6.43	6.61	6.97	6.4	6.6	5.25	5.9	6.25	5.25	6.26	6.4	6.43	5.27	5.78	7.06	7.05	7.15	7.06	7.04	7.2	6.98	7.02	7.1	Basal, Suprabasal, Secretory	Ionocyte	SLC5A10, FAM83G
chr17-19003095-19003245	5.99	5.62	5.69	6.01	5.33	5.5	5.89	5.78	5.57	5.55	5.79	5.8	5.55	5.88	5.82	6.05	5.61	5.87	5.13	4.81	4.64	5.03	4.93	4.8	4.74	4.9	4.71	4.59	4.26	4.96	4.59	4.84	4.26	4.59	5.43	4.26	5.46	5.19	5.19	5.11	5.19	5.2	5.23	5.17	5.05	Basal, Suprabasal, Secretory	Ciliated, Ionocyte	SLC5A10, FAM83G	FAM83G
chr17-19003877-19003989	5.55	5.29	5.24	5.1	5.3	5.2	5.14	5.14	5.04	5.43	5.09	4.94	4.58	5.16	5.06	5.25	5.27	5.14	5.06	5.01	4.84	5.1	5.15	4.88	4.98	5.03	5.01	4.58	4.83	4.94	4.58	5.5	4.77	4.58	5.1	5.53	5.12	5.07	5.13	5.1	5.22	4.92	5.02	5.13	5.14			SLC5A10, FAM83G	FAM83G
chr17-19004103-19004300	5.53	5.7	5.71	5.63	5.59	5.97	5.6	5.91	5.52	5.76	5.35	5.22	5.28	5.62	5.64	5.56	5.76	5.31	5.4	5.3	4.97	4.94	5.31	4.92	5.32	5.24	5.07	4.74	5.64	4.71	4.74	5.52	5.43	4.74	5.31	5.4	5.32	5.31	4.77	5.11	5.27	5.12	5.37	5.4	5.26			SLC5A10, FAM83G	FAM83G
chr17-19004377-19004544	5.28	5.69	5.24	5.32	5.4	5.6	5.63	5.81	5.35	5.28	5.5	5.17	5.55	5.31	5.56	5.59	5.45	5.48	4.96	5	4.8	4.93	4.97	4.92	5.13	5.15	4.73	4.61	5.19	4.11	4.61	4.86	5.64	4.61	4.96	5.25	5.2	5.34	5.17	5.06	5.34	4.85	5.19	5.34	5.01	Basal	Ciliated	SLC5A10, FAM83G	FAM83G
chr17-19004655-19004936	6.23	6.51	6.66	6.62	6.91	6.71	6.67	6.88	6.86	6.36	6.38	6.09	6.36	6.41	6.56	6.54	6.44	6.51	6.01	6.01	5.8	6.09	5.95	5.84	6.18	6.12	5.66	5.07	6.4	6.39	5.99	6.24	5.85	5.07	6.33	5.93	6.04	6.22	5.84	6.19	6.25	5.96	6.31	6.44	5.84			SLC5A10, FAM83G	FAM83G
chr17-19005048-19005113	4.96	4.79	4.72	4.53	4.78	4.8	4.87	4.9	4.52	4.53	4.65	4.87	4.53	4.85	4.91	4.53	4.75	4.55	4.53	4.79	4.72	4.53	4.69	4.67	4.85	4.77	4.59	4.53	4.36	5.01	4.53	4.82	4.87	4.53	4.74	4.33	4.78	4.84	4.79	4.75	4.9	4.82	4.74	4.85	4.64			SLC5A10, FAM83G	FAM83G
chr17-19011040-19011452	5.72	5.51	5.07	5.31	5.64	5.02	5.87	5.74	4.74	6.66	6.23	5.49	5.83	6.09	5.79	6.52	6.25	6.2	5.94	5.76	5.76	5.73	5.86	5.82	5.9	5.74	5.7	7.26	4.4	5.6	4.74	5.4	5.02	6.08	5.24	5.87	6.94	6.61	6.91	6.89	6.45	7.02	6.79	6.76	7.06	Suprabasal, Secretory	Basal, Ciliated, Ionocyte	GRAP, SLC5A10, FAM83G
chr17-19014415-19014839	5.12	5.62	5.6	5.74	5.73	5.35	5.62	5.72	5.62	5.65	5.64	5.93	5.74	5.68	5.76	6.01	5.79	6.02	4.92	4.65	4.86	4.57	4.87	4.66	4.98	4.83	4.64	4.57	4.31	4.3	4.57	4.31	4.8	4.57	4.31	5.53	5.02	5.1	4.85	4.84	4.96	5.11	5.15	5.24	5.24	Basal, Suprabasal	Ciliated, Ionocyte, Secretory	GRAP, SLC5A10, FAM83G
chr17-19016588-19016675	4.44	4.81	4.69	4.9	4.97	4.57	4.74	4.84	4.95	4.44	4.65	4.86	4.92	4.35	4.61	4.44	4.74	4.59	4.72	4.51	4.51	4.44	4.61	4.62	4.44	4.55	4.5	4.44	4.35	4.37	4.44	4.35	4.37	4.44	4.35	4.37	4.44	4.48	4.6	4.63	4.52	4.37	4.69	4.53	4.37			GRAP, SLC5A10	SLC5A10
chr17-19021633-19021776	4.52	4.69	4.26	4.52	4.74	4.91	4.52	4.76	4.72	4.52	4.62	4.96	4.52	4.66	5.05	4.52	4.77	4.9	4.88	4.72	4.49	4.52	4.7	4.76	4.94	4.77	4.73	4.52	4.36	4.26	4.52	4.36	4.26	4.52	4.36	5.4	4.92	4.67	4.8	4.52	4.67	4.89	4.85	4.67	4.95			GRAP, AC003957.1, SLC5A10
chr17-19237384-19237818	5.65	5.65	5.64	5.85	5.81	5.68	5.68	5.79	5.65	5.71	5.66	5.43	5.28	5.56	4.78	5.81	5.66	5.74	5.65	5.65	5.31	5.58	5.64	5.57	5.58	5.74	5.51	4.69	5.6	6.17	6.18	5.61	5.12	6.01	5.63	4.8	5.75	5.79	5.42	5.42	5.74	5.12	5.32	5.8	5.25			EPN2	EPN2
chr17-19237870-19238010	5.17	4.99	5.01	4.87	4.85	4.78	4.85	4.95	4.65	4.56	4.9	4.5	4.56	4.98	4.8	5.12	4.87	4.64	4.93	4.9	4.83	4.9	4.97	4.84	4.94	5.04	4.72	4.56	4.82	4.95	4.56	5.08	5.35	4.56	4.77	4.96	5.03	4.97	4.58	4.87	5.05	4.8	5.01	5.05	4.86			EPN2	EPN2
chr17-19238085-19238461	5.68	5.24	5.19	5.69	5.33	5.19	5.69	5.38	5.21	5.46	5.4	5.32	5.25	5.27	5.18	5.3	5.24	5.1	5.58	5.44	5.6	5.25	5.48	5.46	5.43	5.44	5.28	4.67	4.97	5.5	4.67	5.47	5.21	4.67	5.17	5.25	5.27	5.38	5.24	5.46	5.44	5.18	5.46	5.39	5			EPN2	EPN2
chr17-19242363-19242738	5.54	5.53	5.53	5.78	5.49	5.81	5.39	5.44	5.58	6.56	5.75	5.74	6.31	5.73	6.05	5.87	5.62	6.05	5.56	5.42	5.36	5.69	5.46	5.59	5.63	5.39	5.42	4.74	5.4	5.08	4.74	5.22	5.46	4.74	5.78	5.09	6.01	6.15	5.95	5.79	6.06	6.21	5.93	6.07	5.7	Suprabasal, Secretory	Ciliated	EPN2
chr17-19242867-19242917	4.45	4.47	4.76	4.79	4.54	4.61	4.45	4.58	4.66	4.45	4.71	4.59	4.45	4.62	4.39	4.45	4.49	4.39	4.74	4.55	4.55	4.63	4.56	4.6	4.45	4.53	4.54	4.45	4.33	4.39	4.45	4.33	4.39	4.45	4.83	4.39	4.84	4.72	4.39	4.65	4.65	4.62	4.45	4.55	4.39
chr17-19244948-19245054	4.48	4.54	4.64	4.48	4.5	4.35	4.48	4.45	4.6	4.48	4.61	4.98	4.48	4.68	4.66	4.86	4.31	4.35	4.48	4.41	4.71	4.48	4.54	4.35	4.63	4.51	4.52	4.48	5.6	5.23	6	5.79	4.35	5.46	4.95	5.24	4.48	4.4	4.35	4.48	4.31	4.35	4.48	4.31	4.64	Ionocyte	Basal, Ciliated	EPN2
chr17-19248041-19248093	5.02	4.69	4.38	4.73	4.64	4.77	4.82	4.89	4.58	4.92	4.67	4.8	4.87	4.75	4.72	4.44	4.67	4.92	4.62	4.54	4.58	4.6	4.62	4.5	4.65	4.57	4.61	4.44	4.33	4.38	4.44	4.33	4.38	4.44	4.33	4.38	4.64	4.72	4.38	4.78	4.64	4.58	4.72	4.67	4.61			EPN2	EPN2
chr17-19248126-19248463	5.34	5.34	5.24	5.1	5.08	5.19	5.13	5.28	5.05	5.95	5.56	5.63	5.99	5.5	5.51	5.92	5.61	5.3	5.31	4.99	4.87	5.08	4.99	5.06	5.41	5.13	5.08	4.61	5.57	4.22	4.61	4.85	4.81	4.61	4.24	6.12	5.46	5.45	5.03	5.6	5.17	5.35	5.7	5.58	5.52	Suprabasal	Ciliated	EPN2	EPN2
chr17-19248935-19249214	5.71	5.09	5.1	5.38	5.22	4.97	5.42	5.17	5.17	5.29	5.52	5.33	5.8	5.59	5.38	5.66	5.51	5.03	5.45	5.42	5.67	5.56	5.48	5.43	5.48	5.39	5.48	4.6	5.5	5.82	6.16	5.6	5.41	4.6	5.29	4.33	5.84	5.97	5.71	5.62	5.63	5.62	5.61	5.95	5.81	Secretory	Basal	EPN2	EPN2
chr17-19250524-19250710	5.72	5.36	5.62	5.18	5.41	5.6	5.08	5.29	5.52	4.59	4.78	5.1	4.59	4.95	4.95	5.36	4.76	4.76	5.15	5.13	5.05	5.24	5.07	5.29	5.27	5.05	5.26	4.59	5.43	5.51	6	4.26	4.81	6.29	5.32	5.29	4.59	4.76	4.46	4.9	4.64	4.65	4.89	4.75	4.2	Basal, Ciliated, Ionocyte	Secretory	EPN2
chr17-19254578-19255197	4.96	4.81	4.67	4.61	4.74	4.81	5.17	4.89	4.31	5.79	5.16	4.9	5.24	4.84	4.31	4.61	5.05	4.66	5.99	5.69	6.02	5.71	5.71	5.8	5.67	5.63	5.97	4.61	5.02	4.31	6.19	4.21	5.17	4.61	4.94	4.31	5.63	5.5	5.38	5.35	5.22	5.26	5.24	5.35	5.1	Ciliated, Secretory	Basal	EPN2
chr17-19255286-19255372	4.81	4.48	4.73	4.44	4.7	4.38	4.44	4.35	4.38	4.44	4.49	4.38	4.44	4.54	4.38	4.44	4.57	4.58	4.99	4.71	4.79	4.62	4.69	4.84	4.72	4.76	4.69	4.44	4.35	4.38	4.44	4.92	4.38	4.44	4.35	4.38	4.66	4.61	4.58	4.44	4.47	4.38	4.69	4.61	4.66
chr17-19261078-19261279	5.58	5.04	4.6	5.09	5.24	4.72	5.13	5.03	5.04	5.41	5.05	4.7	5.44	5.12	5.21	5.57	5.26	5.06	5.02	5.03	4.92	5.35	5.13	5.02	5.09	5.1	4.87	4.58	5.45	4.27	4.58	5.54	5.51	4.58	5.52	5.49	5.21	5.11	4.85	5.17	5.3	4.73	5.23	5.21	4.99			EPN2
chr17-19263115-19263527	5.82	5.92	5.64	6.06	5.75	5.45	6.06	5.93	5.53	6.11	5.77	5.06	6.31	5.95	5.04	6.42	6.04	5.28	5.5	5.2	5.07	5.51	5.07	5.24	5.34	5.2	5.02	4.62	4.68	4.43	4.62	5.41	5.13	4.62	5.1	4.43	6.05	5.7	5.35	5.84	5.56	5.16	5.99	5.66	5.24			EPN2
chr17-19263665-19263906	5.57	5.18	4.98	5.77	5.13	4.81	5.13	5.15	5	5.52	5.19	5.12	5.68	5.44	5.29	5.33	5.36	5.19	5.02	4.97	5.01	5.07	5.06	5.14	5.03	5.04	4.99	4.59	4.94	4.35	4.59	5.33	4.93	4.59	5.02	4.35	5.39	5.53	5.28	4.93	5.32	5.06	4.99	5.43	4.82			EPN2
chr17-19264006-19264176	5.07	4.84	4.98	4.87	5.17	4.88	4.97	4.79	4.7	5.27	4.99	4.97	4.57	5.13	5.42	5.35	5.15	5.09	4.94	4.84	4.77	4.94	5.03	4.89	5.03	4.95	4.76	4.57	4.32	4.22	4.57	4.89	5.45	4.57	5.13	4.22	5.28	5.15	5.18	5.46	5.22	5.22	5.13	5.18	5.15	Secretory	Ciliated	EPN2
chr17-19264365-19264505	4.86	4.77	4.63	5.02	4.6	4.71	4.51	4.69	4.92	5.2	4.94	4.88	5.37	4.93	4.92	5.17	5.16	4.92	4.76	4.75	4.65	4.97	4.84	4.78	4.87	4.8	4.82	4.51	4.32	4.28	4.51	4.32	4.28	4.51	4.8	5.04	4.96	4.97	4.78	5.29	5.04	5.07	5	5.13	4.93			EPN2
chr17-19264518-19264574	4.45	4.56	4.38	4.45	4.34	4.59	4.45	4.6	4.38	4.45	4.63	4.38	4.9	4.59	4.75	4.85	4.79	4.38	4.45	4.49	4.64	4.45	4.54	4.5	4.6	4.58	4.52	4.45	4.34	4.38	4.45	4.87	4.38	4.45	4.34	4.38	4.81	4.65	4.63	4.63	4.65	4.69	4.69	4.79	4.63
chr17-19268730-19268908	4.9	4.63	4.82	4.96	4.51	4.65	5.02	4.71	4.55	5.34	5.09	4.91	4.98	4.96	4.75	4.58	4.72	4.66	5.25	5.13	5.16	5.12	5.14	5.08	4.99	5.05	5.07	4.58	5.15	5.59	6.27	5.43	4.77	4.58	4.84	4.2	5.46	5.27	5.22	5.17	5.18	5.03	4.88	5.1	5	Ciliated, Ionocyte, Secretory	Basal	EPN2
chr17-19268957-19269136	4.51	4.49	4.56	4.51	4.5	4.61	4.89	4.62	4.72	4.51	4.62	4.58	4.93	4.65	4.67	4.51	4.7	4.65	4.86	4.87	4.87	5.07	4.94	4.82	4.86	4.81	4.94	4.51	4.86	5.02	5.6	4.91	4.34	4.51	5.32	4.34	5.12	5.12	5.15	5.17	5.07	5.23	5.04	4.98	5.1	Ciliated, Secretory	Basal, Suprabasal	EPN2
chr17-19269168-19269328	4.89	4.74	4.79	4.84	4.74	4.71	4.54	4.65	4.67	5.23	4.82	4.95	4.98	4.68	4.78	4.54	4.72	4.61	4.85	4.87	4.85	4.91	5.01	4.75	4.84	4.92	4.84	4.54	4.35	5.47	4.54	5.3	5.21	5.55	5.47	4.95	5.08	5.06	4.98	5.03	4.97	4.98	4.91	4.95	5.07			EPN2
chr17-19269352-19269421	4.47	4.54	4.56	4.47	4.32	4.53	4.47	4.32	4.34	4.47	4.67	4.58	4.47	4.54	4.57	4.47	4.5	4.34	4.47	4.6	4.57	4.7	4.7	4.67	4.47	4.63	4.6	4.47	4.32	4.34	4.47	4.96	4.34	5.44	4.32	5.01	4.67	4.82	4.65	4.71	4.7	4.62	4.75	4.73	4.87			EPN2
chr17-19270689-19271055	4.57	4.51	4.68	4.57	4.89	4.98	4.84	4.79	4.95	4.57	4.77	4.64	5.18	5.22	5.16	5.42	5.2	5.15	5.28	5.08	5.28	5.39	5.19	5.31	5.47	5.12	5.49	4.57	4.26	4.3	4.57	5.11	4.3	4.57	5.48	4.3	5.26	5.14	5.26	5.62	5.49	5.43	5.4	5.39	5.45	Ciliated, Secretory	Basal, Suprabasal	EPN2
chr17-19275892-19275967	4.44	4.59	4.38	4.44	4.56	4.63	4.44	4.49	4.38	4.44	4.49	4.38	4.44	4.34	4.38	4.44	4.34	4.38	4.44	4.5	4.5	4.44	4.58	4.52	4.44	4.58	4.5	4.44	4.34	4.38	4.44	4.34	4.38	4.44	4.34	4.38	4.73	4.69	4.67	4.62	4.77	4.56	4.78	4.73	4.83
chr17-19275981-19276032	4.43	4.49	4.38	4.43	4.35	4.38	4.43	4.49	4.57	4.43	4.49	4.38	4.88	4.55	4.38	4.43	4.51	4.38	4.43	4.48	4.38	4.43	4.48	4.57	4.43	4.43	4.51	4.43	4.35	4.38	4.43	4.35	4.38	4.43	4.35	4.38	4.72	4.64	4.6	4.61	4.74	4.57	4.72	4.71	4.75
chr17-19276090-19276140	4.44	4.48	4.37	4.44	4.36	4.57	4.44	4.48	4.56	4.44	4.54	4.62	4.93	4.54	4.37	4.44	4.5	4.37	4.44	4.48	4.37	4.44	4.47	4.6	4.44	4.46	4.56	4.44	5.03	4.37	4.44	4.36	4.37	4.44	4.36	4.37	4.67	4.66	4.7	4.63	4.62	4.57	4.7	4.57	4.69			EPN2
chr17-19283921-19284296	4.55	4.51	4.55	4.87	4.68	4.65	4.55	4.64	4.59	5.28	4.92	4.66	4.55	4.76	4.34	5.13	4.82	4.95	5.12	4.94	4.95	5.1	4.92	4.96	5.22	5.02	5.01	4.55	4.28	4.34	4.55	4.28	4.84	4.55	4.28	4.34	5.32	5.56	5.64	5.81	5.49	5.67	5.44	5.6	5.68	Secretory	Basal, Suprabasal	EPN2	EPN2
chr17-19284344-19284463	4.45	4.47	4.61	4.81	4.36	4.34	4.45	4.59	4.57	4.45	4.48	4.34	5.19	4.59	4.34	4.45	4.54	4.6	4.83	4.52	4.81	4.73	4.54	4.64	4.71	4.68	4.73	4.45	4.36	4.34	4.45	4.36	4.34	4.45	4.36	4.34	4.45	4.73	4.89	4.45	4.65	4.76	4.74	4.7	4.61			EPN2	EPN2
chr17-19284584-19284784	4.5	4.53	4.59	4.5	4.34	4.34	4.96	4.64	4.34	4.5	4.54	4.34	4.5	4.82	4.34	4.5	4.56	4.59	5.17	4.66	4.72	5.14	4.81	4.85	5.18	4.85	4.95	4.5	4.34	5.11	4.5	4.81	4.34	4.5	4.34	4.34	4.98	5.04	4.6	5.12	5.05	4.89	5.18	5.17	5.33			EPN2	EPN2
chr17-19292151-19292359	4.51	4.77	4.83	4.51	4.89	4.64	4.8	4.96	4.9	5.22	5.03	4.72	5.28	4.96	4.71	5.29	5.29	5.03	4.88	4.83	4.97	5.09	4.99	4.95	4.67	4.9	5.12	4.51	4.3	4.33	4.51	4.3	4.33	4.51	5.29	4.33	4.51	4.89	4.95	4.87	4.87	4.83	5.21	5.13	4.83			EPN2-AS1, EPN2
chr17-19292444-19292780	5.32	5.49	5	5.12	5.3	4.95	5.08	5.49	4.83	5.85	5.7	5.18	5.39	5.71	5.3	5.4	5.72	5.32	5.46	5.19	5.37	5.4	5.31	5.11	5.32	5.28	5.43	4.55	4.29	4.37	4.55	4.99	4.37	4.55	5.01	4.37	5.33	5.36	5.16	5.27	5.35	5.16	5.37	5.52	5.18			EPN2-AS1, EPN2
chr17-19292793-19292843	4.44	4.56	4.4	4.44	4.71	4.4	4.44	4.52	4.4	4.44	4.66	4.4	4.44	4.52	4.71	4.44	4.63	4.69	4.83	4.59	4.62	4.62	4.62	4.55	4.6	4.62	4.64	4.44	4.34	4.4	4.44	4.34	4.4	4.44	4.34	4.4	4.44	4.62	4.4	4.44	4.61	4.59	4.75	4.62	4.4
chr17-19298539-19298662	4.45	4.57	4.35	4.45	4.52	4.69	4.45	4.55	4.59	4.45	4.55	4.35	4.45	4.51	4.76	4.45	4.36	4.82	4.8	4.68	4.83	4.9	4.69	4.74	4.74	4.69	4.63	4.45	4.36	4.35	4.45	4.36	4.35	4.45	4.36	4.35	4.45	4.43	4.35	4.45	4.36	4.6	4.45	4.54	4.35			EPN2-AS1, EPN2
chr17-19298725-19298840	4.81	4.61	4.37	4.43	4.62	4.65	4.43	4.65	4.57	4.43	4.36	4.37	4.43	4.54	4.71	4.43	4.36	4.37	4.95	4.78	4.71	4.74	4.81	4.81	4.43	4.85	4.56	4.43	4.36	4.37	4.43	4.36	4.37	4.43	4.36	4.37	4.43	4.55	4.37	4.62	4.48	4.37	4.43	4.5	4.37
chr17-19301701-19301923	4.92	5.13	4.63	4.57	4.96	4.9	5.18	5.14	4.76	5.26	5.48	5.3	5.83	5.03	5.32	5.33	5.46	5.14	5.28	4.88	4.71	4.74	4.84	4.95	4.97	4.85	4.74	4.57	5.05	4.23	4.57	5.11	4.8	4.57	4.29	5.24	5.32	5.2	5.11	5	5.02	5.13	5.01	5.24	4.84			EPN2-AS1, EPN2
chr17-19303575-19303737	4.81	4.59	4.6	4.77	4.6	4.65	4.48	4.72	4.65	4.48	4.69	4.37	4.48	4.3	4.37	4.48	4.67	4.69	5.05	5.09	4.9	4.95	5.11	4.9	5.12	5.08	5.1	4.48	4.3	4.37	5.58	4.3	5.46	4.48	5.18	4.37	4.99	4.98	4.89	4.98	5.05	4.83	5.05	4.9	5.01	Ciliated	Basal, Suprabasal	EPN2-AS1, EPN2
chr17-19304185-19304499	5.22	4.99	4.46	5.32	4.83	4.51	5.12	4.91	4.87	4.75	5.48	4.78	5.34	5.28	5.23	5.64	5.38	4.93	6.64	6.48	6.73	6.49	6.44	6.57	6.41	6.3	6.63	7.25	4.98	5.78	4.75	5.38	6.13	4.75	5.19	5.5	6.09	6.19	6.14	5.91	6.02	6.04	5.95	6.04	5.95	Ciliated, Ionocyte, Secretory	Basal, Suprabasal	EPN2-AS1, EPN2	EPN2-AS1
chr17-19304513-19304609	4.47	4.59	4.36	4.47	4.6	4.36	4.47	4.52	4.63	4.98	4.68	4.6	4.47	4.32	4.7	4.47	4.63	4.74	4.93	4.83	4.73	5.06	4.86	4.98	4.85	4.88	4.84	4.47	4.84	4.36	4.47	5.11	4.91	4.47	4.32	4.36	4.77	4.83	4.59	4.79	4.7	4.81	4.86	4.8	4.58			EPN2-AS1, EPN2	EPN2-AS1
chr17-19306413-19306463	4.47	4.6	4.34	4.47	4.3	4.64	4.71	4.77	4.34	4.9	4.61	4.6	4.47	4.65	4.78	4.47	4.58	4.68	4.47	4.47	4.49	4.47	4.47	4.55	4.47	4.44	4.54	4.47	4.98	4.34	5.46	4.3	4.34	5.35	4.91	4.34	4.72	4.59	4.76	4.9	4.76	4.71	4.72	4.77	4.75			EPN2-AS1, EPN2	EPN2-AS1
chr17-19306776-19306831	4.46	4.67	4.35	4.46	4.65	4.54	4.46	4.64	4.68	4.92	4.65	4.59	4.87	4.71	4.93	4.97	4.58	4.57	4.46	4.57	4.63	4.46	4.51	4.58	4.46	4.45	4.54	4.46	4.33	4.35	4.46	4.33	4.35	4.46	4.33	4.35	4.46	4.63	4.67	4.74	4.76	4.75	4.9	4.78	4.57			EPN2-AS1, EPN2	EPN2-AS1
chr17-19306872-19306955	4.48	4.63	4.77	4.48	4.72	4.32	4.48	4.86	4.64	4.91	4.72	4.81	5.13	4.71	4.87	4.82	4.77	4.76	4.48	4.49	4.6	4.62	4.6	4.58	4.61	4.56	4.62	4.48	4.31	4.32	4.48	4.31	4.32	5.35	4.31	4.32	4.66	4.82	4.78	4.74	4.9	4.97	4.86	4.92	4.77			EPN2-AS1, EPN2	EPN2-AS1
chr17-19311840-19311913	4.45	4.36	4.36	4.91	4.36	4.36	4.45	4.55	4.54	4.45	4.63	4.59	4.45	4.62	4.75	4.87	4.36	4.57	4.45	4.48	4.71	4.63	4.59	4.55	4.61	4.57	4.61	4.45	4.36	4.36	4.45	4.36	4.36	4.45	4.36	4.36	4.83	4.8	4.58	4.45	4.8	4.9	4.63	4.75	4.66
chr17-19311929-19312116	5	4.64	4.19	4.84	4.29	4.51	4.58	4.72	4.64	5.01	4.75	4.19	4.96	5.26	5.02	5.16	4.98	4.82	4.73	4.99	4.98	4.9	5.19	4.99	4.87	5.13	4.97	6.31	4.29	4.19	4.58	4.29	5.09	4.58	4.29	5	5.18	5.58	5.37	4.92	5.59	5.61	5.22	5.45	5.37	Secretory	Basal, Suprabasal	EPN2-AS1, EPN2	EPN2
chr17-19313567-19313624	4.84	4.92	4.79	4.44	4.68	4.74	4.44	4.64	4.63	4.44	4.54	4.6	4.44	4.36	4.37	4.44	4.61	4.37	4.44	4.59	4.5	4.71	4.59	4.52	4.44	4.55	4.55	4.44	4.36	4.37	4.44	4.36	4.37	4.44	4.36	4.37	4.67	4.48	4.68	4.44	4.48	4.56	4.63	4.36	4.58			EPN2-AS1, EPN2	EPN2
chr17-19313819-19314314	5.53	5.86	5.49	5.55	5.65	5.79	5.15	5.77	5.56	4.75	5.51	5.53	4.75	5.57	5.31	5.31	5.54	5.21	5.85	5.86	6	5.84	5.56	5.98	5.79	5.56	6.1	4.75	5.12	5.46	4.75	5.02	4.64	4.75	5.16	5.64	5.11	5.33	5.15	5.18	5.31	5.02	5.2	5.28	4.84			EPN2-AS1, EPN2	EPN2
chr17-19316872-19317044	5.17	5.26	5.1	5.01	4.94	5.06	5.13	5.05	5.03	4.61	5.36	5.14	4.61	5.42	5.01	4.97	5.24	4.79	4.95	4.9	5.04	4.77	4.94	5.07	4.86	4.81	4.91	4.61	4.8	4.22	4.61	4.21	4.22	4.61	5.12	4.95	5.21	5.37	5.29	5.01	5.28	5.37	4.92	5.34	5.16			EPN2
chr17-19317154-19317628	5.67	5.81	5.18	5.78	5.77	5.21	6.19	5.94	5.61	4.95	6.14	5.75	6.08	6.14	5.7	6.11	6.35	5.7	6.39	6.54	6.74	6.21	6.55	6.66	6.43	6.45	6.96	4.95	6.4	6.05	6.42	6.69	6.8	6.26	6.26	6.54	6.31	6.83	6.73	5.98	6.87	6.61	5.93	6.72	6.56	Ciliated, Secretory	Basal	EPN2
chr17-19326888-19327440	6.35	6.61	6.57	6.41	6.39	6.34	6.28	6.39	6.46	6.16	6.36	6.05	6.54	6	5.85	5.66	5.92	6.32	6.3	5.8	5.82	6.12	5.74	5.71	5.79	5.68	5.65	4.68	5.12	5.37	4.68	5.34	5.15	4.68	4.89	4.29	6.38	6.21	5.98	5.87	6.14	5.9	5.68	6.05	5.84	Basal, Suprabasal, Secretory	Ionocyte	B9D1, EPN2	EPN2
chr17-19327517-19327680	5.27	5.37	5.33	5.31	5.39	5.06	5.45	5.25	5.43	5.27	5.3	5.34	5.2	5.02	5.22	4.56	5.46	5.23	5.34	5.2	5.19	5.3	5.04	5.15	5.31	5.09	5.03	4.56	4.79	4.35	4.56	5.08	5.21	4.56	5.22	4.35	5.15	5.22	5.02	5.13	4.99	5.06	5.15	5.15	4.93			B9D1, EPN2	EPN2
chr17-19332773-19332917	4.84	4.6	4.37	4.45	4.72	4.64	4.76	4.66	4.56	4.45	4.64	4.7	4.45	4.6	4.88	4.45	4.64	4.37	4.65	4.6	4.79	4.64	4.76	4.56	4.78	4.64	4.5	4.45	4.34	4.37	4.45	4.34	4.37	4.45	4.34	4.37	4.84	4.81	4.68	4.73	4.76	4.76	4.71	4.92	4.68			B9D1, EPN2	B9D1
chr17-19337126-19337378	5.05	4.9	5.11	4.67	4.87	5.07	4.67	4.72	5.07	4.67	5.04	5.19	4.67	4.91	5.03	4.67	4.7	5.05	5.35	5.28	5.5	5.41	5.24	5.52	5.16	5.15	5.47	4.67	4.49	5.8	4.67	5.67	5.34	4.67	4.49	5.37	4.67	4.85	5.16	5.05	4.73	5.13	4.98	4.82	5.06			B9D1, MIR1180, EPN2
chr17-19337448-19337498	4.46	4.49	4.55	4.46	4.68	4.59	4.82	4.59	4.59	4.46	4.62	4.71	4.46	4.55	4.7	4.46	4.37	4.81	4.7	4.6	4.76	4.46	4.72	4.77	4.74	4.62	4.75	4.46	4.85	4.36	4.46	4.37	4.36	4.46	4.98	4.36	4.46	4.52	4.36	4.46	4.37	4.65	4.46	4.5	4.62			B9D1, MIR1180, EPN2
chr17-19338004-19338065	4.46	4.6	4.36	4.77	4.82	4.56	4.46	4.64	4.56	4.46	4.67	4.79	4.46	4.53	4.6	4.86	4.68	4.81	4.87	4.79	4.73	4.8	4.77	4.66	4.77	4.85	4.76	4.46	4.33	4.36	4.46	4.33	4.36	4.46	4.81	4.36	4.75	4.74	4.59	4.77	4.69	4.65	4.84	4.66	4.68
chr17-19338167-19338428	5.42	5.4	5.05	5.62	5.2	4.99	5.27	5.34	4.75	4.66	5.3	4.85	5.09	5.31	5.21	5.58	5.21	5	5.89	5.6	5.65	5.6	5.53	5.7	5.68	5.57	5.4	4.66	5.77	5.69	4.66	5.01	4.18	6.04	5.42	4.96	5.5	5.45	5.2	5.51	5.32	5.23	5.41	5.35	5.05			B9D1, MIR1180, EPN2
chr17-19341928-19341980	4.78	4.53	4.9	4.44	4.33	4.38	4.71	4.54	4.73	4.44	4.48	4.74	4.44	4.79	4.38	4.44	4.66	4.38	4.75	4.67	4.73	4.72	4.6	4.55	4.88	4.73	4.81	4.44	5.11	4.38	4.44	4.33	4.38	4.44	4.33	4.38	4.64	4.59	4.38	4.44	4.63	4.74	4.6	4.49	4.38			B9D1, MIR1180, EPN2
chr17-19342349-19342498	4.55	4.97	4.64	4.98	5.12	4.58	5.11	5.08	4.86	4.55	5.05	4.75	5	5.04	5.05	5.5	5.16	4.99	5.21	4.97	5.05	5.05	4.93	4.93	5.16	5	4.92	4.55	4.34	4.98	4.55	4.34	4.19	4.55	4.34	4.19	5.2	4.93	5.02	5.16	4.78	4.99	5.16	4.98	4.92			B9D1, MIR1180, EPN2
chr17-19342882-19343113	4.85	4.72	4.93	4.8	4.61	4.65	4.78	4.64	4.7	4.99	4.96	4.9	4.51	4.67	4.65	4.89	4.81	4.89	5.14	5.2	5.36	5.15	5.14	5.05	5.13	5.08	4.97	4.51	5.11	4.34	4.51	4.3	4.34	4.51	4.82	4.99	5	4.93	5.19	4.68	4.84	4.84	4.83	4.83	4.89	Ciliated	Basal	B9D1, MIR1180, EPN2	MIR1180
chr17-19344526-19344632	4.48	4.63	4.34	4.48	4.61	4.61	4.48	4.61	4.34	4.48	4.61	4.34	4.48	4.31	4.58	5.13	4.68	4.72	4.73	4.8	4.92	4.76	4.8	4.87	4.87	4.82	4.86	4.48	4.31	4.34	4.48	5.18	4.34	4.48	4.31	4.34	4.48	4.68	4.85	4.65	4.67	4.74	4.65	4.76	4.78			B9D1, MIR1180, EPN2	MIR1180
chr17-19346773-19347024	5.45	5.08	5.21	5.7	4.99	5.26	5.23	5.19	5.19	5.25	5.25	4.95	5.51	5.23	5.35	5.11	5.31	5.32	4.75	4.78	4.86	4.81	4.74	4.72	4.58	4.7	4.71	4.58	4.79	4.99	4.58	5.08	4.28	4.58	4.95	5.29	5.13	5.47	5.25	4.96	5.27	5.14	4.81	5.33	5.01	Basal, Secretory	Ciliated	B9D1, MIR1180
chr17-19347029-19347222	5.51	5.43	5.32	5.86	5.49	5.62	5.48	5.64	5.66	5.31	5.6	5.71	6.05	5.76	5.97	5.73	5.79	5.91	5.16	5.02	5.21	5.03	5.16	4.98	5.18	5.06	4.98	4.64	5.77	5.72	4.64	4.28	4.16	4.64	4.77	5.18	5.37	5.66	5.57	5.44	5.63	5.76	5.32	5.75	5.44	Suprabasal, Secretory	Ciliated	B9D1, MIR1180
chr17-19348189-19348255	4.47	4.53	4.57	4.47	4.63	4.54	4.47	4.58	4.54	4.96	4.93	4.93	4.47	4.74	4.81	5.13	4.66	4.72	4.47	4.54	4.65	4.7	4.56	4.46	4.62	4.63	4.53	4.47	4.33	4.35	4.47	4.33	4.35	4.47	4.33	4.35	4.75	4.71	4.57	4.64	4.75	4.79	4.76	4.78	4.73	Suprabasal	Ciliated	B9D1, MIR1180
chr17-19348342-19348629	5.15	5.25	4.73	5.39	4.84	4.89	5.05	4.96	5.01	6.89	6.21	6.2	5.88	6.17	6.18	6.2	6.11	6.08	5.2	4.77	4.78	5.03	4.88	4.67	4.99	4.94	4.78	4.65	5.3	5.17	4.65	4.23	4.77	4.65	4.92	4.25	5.42	5.41	5.53	5.42	5.3	5.62	5.55	5.47	5.36	Suprabasal	Basal, Ciliated, Ionocyte	B9D1, MIR1180
chr17-19354160-19354342	5.17	4.95	5.08	5.61	5.32	5.1	5.34	5.11	5.22	4.52	5.19	5.06	5.59	5.26	5.31	5.24	5.13	4.95	4.52	4.47	4.53	4.68	4.44	4.49	4.52	4.5	4.52	4.52	4.84	4.31	4.52	4.27	5.15	4.52	4.27	4.31	4.79	4.82	4.67	4.52	4.85	4.53	4.52	4.79	4.66	Basal, Suprabasal	Ciliated	B9D1, MIR1180, AC124066.1
chr17-19362210-19363024	7.19	7.07	6.91	7.01	7.12	6.97	7.04	7.2	7.25	6.94	6.76	7.03	6.93	7.01	6.76	6.97	6.85	6.64	7.31	7.4	7.25	7.25	7.26	7.27	7.17	7.38	7.06	5.34	6.88	7.74	7.18	7.19	6.76	6.46	7.08	6.88	7.18	6.9	6.72	6.87	6.95	6.61	6.93	6.9	6.75			B9D1, AC124066.1	B9D1, AC124066.1
chr17-19363031-19363158	5.75	5.51	5.78	5.66	5.63	5.73	5.75	5.65	5.89	5.79	5.44	5.69	5.7	5.64	5.51	5.54	5.56	5.6	5.84	5.78	5.61	5.72	5.67	5.84	5.81	5.71	5.59	4.84	5.91	5.54	6.36	5.47	5.17	5.98	5.9	5.56	5.86	5.67	5.49	5.62	5.43	5.49	5.86	5.66	5.34			B9D1, AC124066.1	B9D1, AC124066.1
chr17-19369988-19370144	4.47	4.6	4.37	4.47	4.53	4.37	4.79	4.57	4.7	5.26	4.9	4.79	4.47	4.72	4.9	4.47	5.21	4.79	4.68	4.57	4.6	4.47	4.55	4.37	4.64	4.47	4.56	4.47	4.33	4.37	4.47	4.33	5.17	4.47	5	4.37	4.87	4.52	4.56	4.47	4.55	4.61	4.66	4.68	4.64			B9D1, AC124066.1, MAPK7
chr17-19370538-19370593	4.42	4.35	4.4	4.42	4.35	4.4	4.42	4.35	4.4	4.42	4.53	4.4	4.42	4.35	4.55	4.42	4.64	4.4	4.42	4.45	4.52	4.63	4.55	4.4	4.69	4.45	4.4	4.42	5.03	4.4	4.42	4.35	4.4	4.42	4.35	4.4	4.68	4.52	4.4	4.42	4.58	4.4	4.63	4.35	4.4			B9D1, AC124066.1, MAPK7
chr17-19371797-19372077	4.55	4.63	4.71	4.55	4.55	4.65	4.91	4.89	4.65	5.18	4.9	4.75	5.11	5.06	4.79	5.4	5.12	5.12	4.71	4.77	4.7	4.92	4.71	4.74	4.85	4.81	4.7	4.55	4.93	4.25	4.55	4.32	4.25	4.55	4.32	4.96	5.53	5.38	5.66	5.65	5.47	5.54	5.54	5.51	5.38	Secretory	Basal, Suprabasal, Ciliated	B9D1, AC124066.1, MAPK7
chr17-19377583-19378541	8.3	8.26	8.33	8.26	8.38	8.2	8.44	8.23	8.07	8.46	8.36	8.11	8.48	8.1	8.35	8.14	8.32	8.15	8.59	8.36	8.58	8.56	8.42	8.64	8.52	8.35	8.66	7.73	8.44	8.14	8.27	8.69	8.68	8.1	8.5	8.32	8.5	8.32	8.33	8.31	8.2	8.32	8.37	8.29	8.51			B9D1, AC124066.1, MAPK7, MFAP4	MAPK7, B9D1
chr17-19378612-19378721	5.32	5.37	5.48	4.95	5.65	5.47	5.44	5.53	5.59	5.46	5.38	5.26	5.08	5.43	5.81	5.61	5.47	5.5	5.44	5.31	5.32	5.26	5.18	5.31	5.46	5.32	5.34	4.66	5.64	4.19	4.66	5.23	5.17	6.24	5.31	4.91	5.35	5.26	5.32	5.32	5.19	5.33	5.39	5.27	5.2			B9D1, AC124066.1, MAPK7, MFAP4	MAPK7, B9D1
chr17-19384679-19384818	4.89	5.03	5	4.54	4.9	5.06	4.54	5.04	5.1	5.03	5.13	5.02	5.16	4.77	5	5.39	5.19	5.18	4.85	4.6	4.68	4.71	4.6	4.69	4.84	4.65	4.55	4.54	5.51	5.73	5.68	4.88	4.84	4.54	4.99	4.33	4.74	4.88	5.1	5.03	4.89	4.83	5.06	5.03	4.85	Basal, Suprabasal, Ionocyte	Ciliated	B9D1, MAPK7, MFAP4	MFAP4
chr17-19384835-19385220	6.59	6.89	7.39	6.74	6.9	7.16	6.78	6.8	7.18	7.13	6.78	7.27	7.18	6.77	7.35	7.54	7.01	7.35	5.9	5.25	5.27	5.8	5.34	5.22	5.86	5.43	5.21	7.37	6.89	6.32	7.37	5.91	6.15	6.64	6.41	6.1	6.77	6.12	6.46	6.86	6.24	6.23	6.92	6.34	6.51	Basal, Suprabasal, Ionocyte, Secretory	Ciliated	B9D1, MAPK7, MFAP4	MFAP4
chr17-19385337-19385395	4.85	4.99	5.08	5.24	5.04	4.99	4.48	4.9	4.93	4.48	5.03	4.98	5.28	4.96	4.96	4.89	4.75	4.84	4.67	4.5	4.52	4.66	4.58	4.45	4.64	4.51	4.55	4.48	4.33	4.34	4.48	4.33	4.34	4.48	4.33	4.98	4.78	4.69	4.76	4.8	4.68	4.53	4.79	4.76	4.89	Basal, Suprabasal	Ciliated	B9D1, MAPK7, MFAP4	MFAP4
chr17-19386033-19386139	5.02	5.24	5.17	4.81	4.87	4.95	5.47	5.15	5.1	5.02	5.14	5.16	5.16	4.98	5.08	4.49	5.08	5.18	4.68	4.62	4.68	4.67	4.5	4.69	4.72	4.59	4.77	4.49	4.3	4.38	4.49	4.88	4.38	4.49	4.3	4.38	4.98	4.65	4.38	4.86	4.73	4.74	4.67	4.77	4.58	Basal, Suprabasal	Ciliated, Secretory	B9D1, MAPK7, MFAP4	MFAP4
chr17-19386526-19386580	5.23	5.07	4.92	4.76	4.73	4.99	4.74	4.9	4.8	5.16	4.61	4.86	4.46	4.77	4.71	4.46	4.87	4.82	4.46	4.55	4.57	4.46	4.55	4.48	4.61	4.47	4.37	4.46	4.33	4.37	4.46	4.9	4.37	4.46	4.33	4.37	4.66	4.7	4.37	4.46	4.51	4.66	4.63	4.63	4.69	Basal	Ciliated	B9D1, MAPK7, MFAP4	MFAP4
chr17-19386586-19386735	5.52	5.45	5.15	5.34	5.28	5.3	5.45	5.47	5.07	5.9	5.17	5.22	4.95	5.01	5.17	5.06	5.28	5.61	4.92	4.71	4.67	4.75	4.7	4.76	4.78	4.59	4.6	4.52	4.28	4.32	4.52	5.12	4.32	4.52	4.28	4.32	4.52	4.94	4.8	4.82	4.78	4.91	4.81	4.85	4.84	Basal, Suprabasal	Ciliated, Secretory	B9D1, MAPK7, MFAP4	MFAP4
chr17-19397464-19397834	5.58	5.32	5.48	5.4	5.26	5.38	5.65	5.24	5.13	5.84	5.34	5.51	5.73	5.41	5.19	5.44	5.46	5.44	5.56	5.37	5.8	5.35	5.49	5.78	5.57	5.44	5.7	4.69	4.41	6.09	4.69	5.33	5.65	4.69	5.19	4.93	5.53	5.51	4.95	5.47	5.45	5.44	5.36	5.48	5.83			AC004448.5
chr17-19397839-19398045	5.26	5.15	5.05	4.95	5.22	5.24	5.17	5.03	5.11	4.58	5.02	5.03	4.58	4.8	4.97	5.25	5.05	4.7	4.9	4.85	4.87	4.96	4.81	4.9	5.02	4.87	4.78	4.58	4.24	4.18	4.58	4.91	4.82	4.58	5.03	4.18	5.08	5.2	5.17	5.01	5.1	4.96	5.08	5.3	5.04			AC004448.5
chr17-19398098-19398433	5.37	5.19	4.64	5.48	5.11	5.03	5.39	5.34	5.11	5.57	5.4	4.93	5.48	5.19	4.8	5.57	5.25	5.24	5.26	5.1	5.2	5.31	5.16	5.16	5.13	5.18	5.18	6.9	5.05	5.54	4.65	4.85	5.44	4.65	5.29	4.18	5.65	5.83	5.83	5.75	5.79	5.85	5.65	5.76	5.63	Secretory	Basal, Ciliated	AC004448.5
chr17-19398454-19398557	5.05	4.74	4.38	5.05	4.66	4.38	5.18	4.73	4.7	4.95	4.75	4.38	5.2	4.7	4.66	4.84	4.8	4.74	4.46	4.62	4.74	4.86	4.68	4.86	4.46	4.64	4.6	4.46	4.33	5.18	4.46	4.33	4.38	4.46	4.79	4.38	5.15	4.93	4.65	5.05	4.98	4.71	5.15	5.04	4.9			AC004448.5
chr17-19398602-19398879	5.01	4.77	4.64	5.25	4.52	4.71	4.91	4.69	4.75	5.21	4.96	4.57	4.51	4.97	4.56	4.51	4.81	4.9	4.88	4.85	4.82	4.84	4.82	4.64	4.81	4.77	4.76	4.51	4.31	5.47	4.51	5.13	5.25	4.51	4.31	4.33	5.37	5.41	5	5.21	5.36	5.3	5.36	5.36	5.36	Secretory	Basal	AC004448.5
chr17-19409544-19409916	6.48	6.38	6.53	6.84	6.35	6.65	6.37	6.21	6.62	5.74	5.61	5.63	5.63	5.81	5.87	5.91	5.56	5.84	4.81	4.79	4.68	4.96	4.77	4.63	5.06	4.8	4.68	4.62	4.24	4.31	4.62	4.24	4.31	4.62	4.75	5.18	5.45	5.43	5.09	5.29	5.28	5.12	5.26	5.11	4.87	Basal	Ciliated, Ionocyte	RNF112, AC004448.3, AC004448.2, LINC02094, AC004448.5	RNF112
chr17-19410107-19410341	5.55	5.76	5.86	5.93	5.3	5.89	5.45	5.64	5.7	5.56	5.39	5.46	5.03	5.36	5.41	5.66	5.29	5.69	5.13	4.97	4.85	5.08	4.96	4.84	5.18	4.88	4.84	4.58	4.35	5.12	4.58	4.35	4.94	4.58	5.2	4.86	4.99	4.88	4.89	4.93	4.81	4.78	5.18	4.97	5.1	Basal, Suprabasal	Ciliated, Secretory	RNF112, AC004448.3, AC004448.2, LINC02094, AC004448.4, AC004448.5	RNF112
chr17-19410443-19410578	4.51	4.78	4.92	5.04	4.89	4.71	4.79	4.82	4.57	4.51	4.8	4.76	5.15	4.99	4.84	4.51	4.9	4.72	4.96	4.85	4.84	5.07	4.84	4.87	5.04	4.87	4.87	4.51	4.31	4.34	4.51	4.31	4.34	4.51	4.84	4.34	4.8	4.59	4.54	4.51	4.73	4.69	4.75	4.71	4.81			RNF112, AC004448.3, AC004448.2, LINC02094, AC004448.4, AC004448.5	RNF112
chr17-19418711-19418761	4.8	4.65	4.39	4.43	4.35	4.39	4.43	4.48	4.61	4.43	4.53	4.78	4.43	4.78	4.39	4.84	4.67	4.39	4.43	4.47	4.66	4.43	4.43	4.39	4.43	4.47	4.39	4.43	4.83	4.39	4.43	4.35	4.39	4.43	4.35	4.39	4.64	4.47	4.65	4.43	4.35	4.39	4.43	4.49	4.39
chr17-19418768-19418843	5.06	4.65	4.85	4.83	4.59	4.57	4.8	4.61	4.78	4.47	4.64	4.74	4.47	4.91	4.73	4.47	4.67	4.6	4.47	4.49	4.57	4.67	4.55	4.53	4.47	4.47	4.35	4.47	4.79	4.35	4.47	4.36	4.35	4.47	4.36	4.35	4.81	4.6	4.71	4.47	4.69	4.57	4.47	4.57	4.78			RNF112, AC004448.3, AC004448.2, LINC02094, AC004448.4	LINC02094, AC004448.4
chr17-19446975-19447030	4.46	4.51	4.36	4.46	4.58	4.59	4.46	4.54	4.59	4.46	4.6	4.36	5.04	4.57	4.36	4.46	4.63	4.36	4.46	4.59	4.59	4.68	4.6	4.66	4.74	4.62	4.63	4.46	4.36	4.36	4.46	4.36	5.01	4.46	4.36	4.36	4.46	4.5	4.36	4.69	4.64	4.6	4.46	4.54	4.62			AC004448.2, RPS2P46	RPS2P46
chr17-19447141-19447240	4.88	4.94	4.78	5.07	4.98	4.82	5.03	4.96	5.15	5.04	4.69	4.94	4.98	5	4.72	4.49	4.9	4.37	4.84	4.84	4.91	4.94	4.87	4.76	4.94	4.85	4.82	4.49	4.79	4.37	4.49	4.33	4.94	4.49	4.92	4.37	4.95	4.85	4.61	4.93	4.95	4.92	4.82	4.94	4.7			AC004448.2, RPS2P46, AC004448.1	RPS2P46
chr17-19447260-19447358	4.89	4.94	4.94	5.07	4.93	5.01	5.17	4.99	4.93	5.25	4.96	4.99	5.17	4.92	4.7	4.93	4.98	4.68	4.95	4.94	4.86	5.01	5	4.9	5.13	4.95	4.85	4.52	4.32	4.33	4.52	5.04	4.93	4.52	5.16	5.09	4.95	4.91	4.77	5.01	4.97	5.09	4.77	5.02	4.76			AC004448.2, RPS2P46, AC004448.1	RPS2P46
chr17-19447439-19447531	4.85	4.95	4.92	4.93	4.78	4.76	4.99	5.09	4.88	5.01	4.81	4.79	4.48	4.87	4.71	4.89	4.92	4.75	4.75	4.73	4.37	4.73	4.72	4.75	4.9	4.81	4.66	4.48	4.32	4.37	4.48	4.32	4.37	4.48	4.77	5.06	4.48	4.71	4.77	4.8	4.84	4.65	4.73	4.77	4.59			AC004448.2, RPS2P46, AC004448.1	RPS2P46
chr17-19448357-19448628	5.37	5.68	5.76	5.41	5.45	5.67	5.71	5.39	5.43	5.02	5.02	5.03	5.15	4.9	4.85	4.91	4.83	4.72	4.51	4.59	4.62	4.81	4.61	4.7	4.51	4.71	4.58	4.51	4.84	4.98	4.51	4.27	4.37	4.51	5	4.37	4.72	4.77	4.78	4.91	4.88	4.91	4.76	4.64	4.37	Basal, Suprabasal	Ciliated, Secretory	AC004448.2, RPS2P46, AC004448.1	AC004448.2, RPS2P46
chr17-19448733-19449141	6.72	6.29	6.41	6.45	6.39	6.51	6.42	6.18	6.66	5.97	5.79	5.8	6.08	5.72	5.6	6.02	5.74	5.54	5.15	5.16	4.9	5.28	5.09	4.97	5.15	5.14	4.92	4.7	5.97	6.13	6.71	5.72	5.9	6.03	6.28	5.49	5.5	5.53	5.53	5.63	5.51	5.64	5.62	5.46	5.32	Basal, Ionocyte	Ciliated	AC004448.2, RPS2P46, AC004448.1	AC004448.2, RPS2P46
chr17-19459757-19460035	4.5	4.69	4.65	4.5	4.5	4.67	4.5	4.54	4.54	4.5	4.77	4.68	4.5	4.79	4.36	5.07	4.83	4.9	4.92	4.99	4.87	4.92	4.92	4.98	4.91	4.97	4.9	4.5	5.07	4.36	4.5	4.89	4.36	4.5	4.29	4.36	4.97	5	5.24	5.2	4.82	4.97	4.75	5.08	4.94			AC004448.2, AC004448.1	AC004448.2
chr17-19463284-19463486	5.33	4.6	4.3	4.51	4.67	4.49	4.51	4.53	4.62	5.33	4.69	4.76	4.51	4.82	4.75	4.51	4.64	4.51	5.22	4.7	4.96	5.03	4.72	4.91	4.87	4.76	4.84	4.51	4.83	4.3	4.51	4.36	4.3	4.51	4.36	4.3	4.85	4.78	4.98	4.93	4.78	4.8	4.86	4.8	4.99			AC004448.2, AC004448.1
chr17-19463607-19463788	4.51	4.75	4.51	4.96	4.67	4.65	4.81	4.81	4.55	4.51	4.73	4.73	5.31	4.35	4.6	4.92	4.74	4.64	5.11	4.91	5.03	4.86	4.92	4.98	5.03	4.92	5.02	4.51	4.94	4.33	4.51	4.35	4.77	4.51	4.35	5.11	4.88	4.78	5.02	4.77	4.99	5.01	4.98	4.91	4.81			AC004448.2, AC004448.1
chr17-19464038-19464130	4.52	4.66	4.97	4.52	4.59	4.76	4.52	4.63	4.8	4.52	4.61	4.55	4.52	4.63	4.28	4.52	4.58	4.87	4.52	4.62	4.58	4.52	4.62	4.76	4.73	4.68	4.66	4.52	4.78	4.28	4.52	4.37	5.12	4.52	4.37	4.28	4.93	4.57	4.71	4.87	4.65	4.77	4.76	4.66	4.88			AC004448.2, AC004448.1
chr17-19469487-19469612	4.48	4.76	4.68	4.48	4.58	4.7	5.06	4.67	4.79	5	4.82	4.79	4.48	4.81	4.6	4.48	4.57	4.59	4.48	4.88	4.9	4.94	4.87	4.84	4.8	4.87	4.85	4.48	4.31	4.37	4.48	5.09	4.37	4.48	4.31	5.05	5.04	4.81	4.37	4.85	4.77	4.37	4.79	4.8	4.75			AC004448.2
chr17-19470230-19471297	5.81	5.71	5.56	5.28	5.56	5.74	5.69	5.59	5.63	6.2	5.59	5.38	5.79	5.73	5.57	5.92	5.74	5.63	5.82	5.71	5.85	6.19	5.75	5.72	5.69	5.68	5.66	4.79	6.22	5.09	4.79	5.95	6.16	6.77	5.43	5.91	5.72	5.9	5.81	5.96	5.63	5.85	5.68	6.01	5.88			AC004448.2
chr17-19482660-19482833	5.5	5.32	5.17	4.5	5.46	5.56	5.25	5.18	5.15	5.27	4.86	5.13	4.5	4.98	5.02	4.5	4.87	4.91	4.5	4.46	4.64	4.68	4.44	4.51	4.5	4.57	4.48	4.5	4.31	4.36	4.5	4.31	4.36	4.5	4.31	4.36	4.95	4.57	4.71	4.5	4.64	4.54	4.5	4.54	4.56	Basal, Suprabasal	Ciliated, Secretory	AC004448.2
chr17-19484261-19484477	5.23	5.35	5.13	5.75	5.17	5.38	5.01	5.32	5.35	4.51	4.85	5.15	4.51	4.97	5.39	5.08	4.84	4.88	4.7	4.5	4.47	4.69	4.49	4.45	4.51	4.47	4.51	4.51	4.88	4.35	4.51	4.29	4.35	4.51	4.29	4.35	4.51	4.53	4.55	4.51	4.58	4.6	4.51	4.58	4.54	Basal, Suprabasal	Ciliated, Secretory	AC004448.2
chr17-19487069-19487247	4.52	4.67	4.61	4.52	4.64	4.66	4.52	4.77	4.66	4.52	4.85	4.77	5	4.64	4.67	5.25	4.63	4.86	4.86	4.82	4.71	4.78	4.73	4.79	4.75	4.73	4.69	4.52	4.32	5.36	4.52	4.97	5.48	4.52	4.32	4.37	5.15	4.87	4.88	5.03	4.92	4.86	4.78	4.89	5.05			AC004448.2, RPL17P43, SLC47A1
chr17-19487327-19487523	5.09	4.75	4.66	5.01	4.61	4.83	4.54	4.6	4.61	4.54	4.82	4.92	4.54	4.53	4.78	4.97	4.85	4.96	4.54	4.75	4.87	4.8	4.7	4.76	4.98	4.81	4.71	4.54	5.45	5.34	4.54	5.28	4.31	4.54	4.8	5.17	4.93	4.86	4.92	5.02	4.76	4.87	4.54	4.76	5.07			AC004448.2, RPL17P43, SLC47A1
chr17-19492271-19492352	4.46	4.36	4.59	4.46	4.36	4.56	4.46	4.56	4.56	4.46	4.56	4.36	4.46	4.52	4.36	4.46	4.54	4.36	4.7	4.65	4.7	4.84	4.67	4.78	4.74	4.66	4.69	4.46	4.36	5.06	4.46	4.36	4.36	4.46	4.36	4.36	4.46	4.6	4.36	4.46	4.54	4.65	4.68	4.51	4.59			AC004448.2, RPL17P43, SLC47A1	AC004448.2
chr17-19492831-19493187	5.51	5.78	6.18	5.53	5.89	6.01	5.14	5.57	6.14	5.44	5.98	6.29	6.01	5.98	6.11	6.36	5.87	6.05	5.7	5.56	5.37	5.67	5.62	5.56	5.59	5.39	5.25	4.75	5.68	5.65	6.84	6.3	6.4	4.75	5.36	5.24	6.21	6.06	6.29	6.46	6.08	5.97	5.99	5.98	6.08	Secretory	Ciliated	AC004448.2, RPL17P43, SLC47A1	AC004448.2
chr17-19507359-19507806	5.04	5.25	4.82	5.52	5.17	5.47	5.38	5.17	5.22	4.74	5.24	5.02	5.13	5.35	5.18	5.22	5.23	5.17	5.75	5.75	5.86	5.66	5.74	5.77	5.78	5.79	5.85	4.74	5.47	5.96	6.13	5.7	5.72	5.97	5.62	5.24	5.51	5.56	5.44	5.47	5.65	5.37	5.45	5.67	5.12	Ciliated	Basal, Suprabasal	RPL17P43, SLC47A1
chr17-19507825-19508281	6.65	6.08	6.18	6.49	6.19	6.76	6.46	6.43	6.42	6.19	6.27	6.19	6.57	6.35	6.17	6.36	6.24	6.02	6.48	6.39	6.16	6.42	6.28	6.3	6.28	6.37	6.38	5.08	6.18	6.35	6.75	6.89	6.24	6.85	6.41	6.38	6.32	6.14	5.73	6.31	6.46	6.1	6.26	6.45	5.87			SLC47A1
chr17-19508376-19508553	5.49	5.21	5.07	5.26	5.01	5.54	5.16	5.41	5.19	5.1	5.36	5.12	5.22	5.39	5.23	5.27	5.24	4.87	5.58	5.29	5.16	5.46	5.27	5.33	5.39	5.36	5.23	4.63	5.18	4.1	4.63	4.84	5.19	4.63	5.22	5.23	5.21	5.22	5.02	5.2	5.16	5.33	5.32	5.24	5.31			SLC47A1
chr17-19513827-19513894	4.45	4.76	4.59	4.91	4.62	4.73	4.75	4.61	4.39	4.45	4.65	4.69	4.45	4.61	4.6	4.45	4.33	4.66	4.65	4.72	4.51	4.7	4.7	4.59	4.68	4.72	4.59	4.45	4.33	4.39	4.45	4.33	4.39	4.45	4.33	4.39	4.83	4.63	4.39	4.45	4.67	4.56	4.45	4.65	4.39			SLC47A1
chr17-19513951-19514171	5.32	5.29	5.01	5.15	5.13	5.06	5.41	5.36	5.14	4.62	5.22	4.82	4.62	5.07	5.06	5.3	5.23	5.18	5.2	5.28	5	5.22	5.3	5.08	5.36	5.26	4.99	4.62	5	5.62	4.62	5.36	5.19	4.62	5.19	4.18	5.17	5.31	4.95	5.32	5.18	4.92	5.13	5.26	5.01			SLC47A1
chr17-19514254-19514375	4.86	4.95	4.86	5.05	4.75	4.87	4.79	4.93	4.76	4.48	4.62	4.66	4.48	4.79	4.71	4.91	4.92	4.81	4.68	4.67	4.6	4.66	4.77	4.62	4.72	4.75	4.64	4.48	4.89	5.15	4.48	4.31	4.38	4.48	4.83	4.38	4.71	4.77	4.64	4.67	4.65	4.54	4.67	4.75	4.69			SLC47A1
chr17-19519824-19519895	4.47	4.61	4.67	4.47	4.63	4.63	4.47	4.68	4.58	4.47	4.71	4.39	4.47	4.54	4.56	4.47	4.66	4.39	4.47	4.59	4.49	4.69	4.5	4.63	4.47	4.63	4.39	4.47	4.34	4.39	4.47	4.34	4.39	4.47	4.34	4.39	4.85	4.64	4.71	4.47	4.56	4.59	4.47	4.64	4.71			SLC47A1
chr17-19521397-19521691	4.39	5.21	4.39	4.39	5.41	4.39	4.39	5.26	4.39	4.39	5.44	4.39	4.39	5.37	4.59	4.39	5.47	4.39	4.39	5.28	4.39	4.39	5.35	4.39	4.39	5.34	4.55	4.39	4.93	4.39	4.39	4.39	4.39	4.39	5.08	4.39	4.39	5.51	4.39	4.39	5.59	4.39	4.39	5.63	4.39			SLC47A1
chr17-19526306-19526366	4.46	4.6	4.65	5.1	4.66	4.67	4.46	4.72	4.71	4.46	4.56	4.81	4.46	4.83	4.8	4.83	4.69	4.71	4.46	4.59	4.7	4.74	4.66	4.65	4.78	4.64	4.78	4.46	4.33	4.35	4.46	4.33	4.35	4.46	4.33	4.35	4.74	4.69	4.66	4.63	4.66	4.73	4.69	4.67	4.77			SLC47A1
chr17-19526480-19526665	5.01	4.77	4.92	5.03	5.01	5.12	5.14	5.11	5.21	4.51	4.81	5.04	5.14	4.99	5.06	4.9	5.01	4.92	4.99	4.76	4.81	5.13	5.04	4.85	5.01	4.86	4.93	4.51	4.86	4.37	4.51	4.91	4.37	4.51	4.81	5.41	4.92	4.84	4.9	5.09	4.95	4.98	4.99	5.11	4.95			SLC47A1
chr17-19533725-19534024	5.75	5.51	5.58	5.69	5.6	5.72	5.44	5.57	5.53	5.86	5.2	5.59	5.42	5.24	5.28	5.2	5.15	5.54	5.16	4.94	4.67	4.92	5.04	4.81	5.14	4.92	4.87	4.62	5.01	5.19	4.62	5.06	5.43	4.62	5.3	5.2	5.39	5.23	5.13	5.25	5.15	5.26	5.4	5.26	5.16	Basal, Suprabasal	Ciliated	SLC47A1	SLC47A1
chr17-19534029-19534467	5.4	5.43	5.34	5.22	5.32	5.56	5.18	5.33	5.29	5.47	5.03	5.35	5.91	5.18	5.29	5.48	5.31	5.45	5.06	4.76	4.7	4.95	4.97	4.71	5.07	4.9	4.76	4.61	5.65	5.25	4.61	5.03	5.23	4.61	5.45	5.27	5.03	5.11	5.17	5.36	5.12	5.16	4.95	5.1	4.92	Basal, Suprabasal, Ionocyte	Ciliated	SLC47A1	SLC47A1
chr17-19538606-19538711	4.78	4.74	4.35	4.45	4.34	4.69	4.72	4.75	4.62	4.45	4.73	4.84	4.45	4.72	4.83	4.45	4.34	4.35	4.7	4.73	4.66	4.72	4.68	4.71	4.6	4.7	4.7	4.45	4.34	4.35	4.45	4.34	4.35	4.45	4.34	4.35	4.73	4.66	4.81	4.69	4.69	4.7	4.61	4.71	4.74			SLC47A1
chr17-19546796-19546976	4.59	4.88	4.65	4.59	4.94	4.98	5.07	4.83	4.97	4.59	4.92	5.17	4.59	4.8	4.95	4.59	4.87	4.86	4.97	4.79	4.97	4.87	4.78	4.83	5.07	4.82	4.72	4.59	4.79	4.96	4.59	4.36	4.23	4.59	4.9	4.23	4.84	4.91	4.88	5.26	4.92	4.88	5.17	4.88	5.15			SLC47A1
chr17-19551280-19551460	4.46	4.33	4.39	4.46	4.55	4.39	4.46	4.33	4.39	4.46	4.55	4.71	4.46	4.33	4.39	4.46	4.33	4.39	5.02	4.98	4.8	4.97	4.82	4.87	4.93	4.91	4.84	4.46	4.33	4.39	4.46	4.95	4.39	4.46	4.33	4.39	4.7	4.65	4.56	4.92	4.67	4.79	4.46	4.69	4.83	Ciliated	Basal	SNORA59B, AC025627.1, SLC47A1
chr17-19558743-19558812	4.42	4.73	4.69	4.42	4.83	4.83	4.42	4.56	4.39	4.42	4.53	4.39	4.42	4.36	4.39	4.42	4.36	4.39	4.68	4.36	4.39	4.42	4.36	4.39	4.42	4.43	4.39	4.42	4.36	4.39	4.42	4.36	4.39	4.42	4.36	4.39	4.42	4.47	4.39	4.42	4.47	4.39	4.42	4.45	4.39
chr17-19558822-19559004	5.17	5.18	5.12	5.32	5.15	5.24	4.74	4.87	4.83	4.45	4.67	4.62	4.45	4.53	4.61	4.45	4.68	4.38	4.45	4.44	4.38	4.45	4.33	4.38	4.45	4.33	4.38	4.45	4.33	4.38	4.45	4.33	4.38	4.45	4.33	4.38	4.45	4.46	4.38	4.45	4.46	4.38	4.45	4.33	4.38	Basal	Ciliated, Secretory	SNORA59B, AC025627.1, SLC47A1	SNORA59B
chr17-19559017-19559262	4.9	5.32	5.32	5.36	5.46	5.52	4.81	5.19	4.99	5.07	4.77	4.69	4.47	4.68	4.68	4.47	4.47	4.39	4.47	4.39	4.39	4.47	4.44	4.39	4.47	4.5	4.39	4.47	4.32	4.39	4.47	4.32	4.39	4.47	4.32	4.39	4.47	4.41	4.39	4.47	4.56	4.39	4.47	4.54	4.39	Basal, Suprabasal	Ciliated, Secretory	SNORA59B, AC025627.1, SLC47A1	SNORA59B
chr17-19569804-19570102	5.19	4.72	4.76	5.37	4.82	5.09	4.68	4.95	4.83	5.4	5	4.97	5.33	4.95	5.31	4.68	5.07	5.14	5.59	5.15	5.18	5.44	5.25	5.18	5.38	5.13	5.08	4.68	5.37	5.5	4.68	5.05	5.36	4.68	5.28	4.85	5.1	5.23	5.35	5.19	5.21	5.72	5.17	5.21	4.99	Ciliated, Ionocyte	Basal	AC025627.1, SLC47A1P1, SLC47A1
chr17-19578661-19578798	4.5	5.05	4.97	4.5	4.75	4.9	4.88	4.85	5.04	4.5	4.65	4.8	4.5	4.78	4.83	4.5	4.83	4.72	4.5	4.66	4.67	4.73	4.57	4.6	4.71	4.62	4.53	4.5	4.33	4.39	4.5	4.87	4.39	4.5	4.33	4.39	4.5	4.56	4.39	4.5	4.77	4.79	4.73	4.61	4.56	Basal	Secretory	AC025627.1, SLC47A1P1, AC025627.2, SLC47A1	SLC47A1P1
chr17-19579844-19580250	5.27	5.28	5.35	5.61	5.37	5.59	5.22	5.55	5.1	5.37	5.16	5.44	5.29	5.4	5.15	5.44	5.24	5.2	5.62	5.07	5.13	5.1	5.25	5	5.27	5.15	5.04	4.65	4.97	4.23	4.65	5.19	5.99	4.65	5.16	5.21	5.57	5.21	4.96	5.22	5.3	5.17	5.37	5.39	4.94			AC025627.1, SLC47A1P1, AC025627.2, SLC47A1	SLC47A1P1
chr17-19591207-19591426	4.54	4.57	4.79	4.54	4.77	4.62	4.54	4.67	4.92	4.54	4.58	4.85	4.54	4.35	4.83	4.54	4.68	4.91	5.2	4.77	4.87	5.03	4.84	4.95	4.93	4.82	4.77	4.54	4.35	4.21	4.54	5.1	4.79	4.54	4.8	4.21	4.91	4.86	5.12	5.09	4.86	4.77	4.94	4.89	4.92			AC025627.1, SLC47A1P1, AC025627.2, AC025627.3
chr17-19605516-19605566	4.92	4.65	4.37	4.44	4.34	4.37	4.44	4.66	4.55	4.44	4.5	4.6	4.87	4.73	4.68	4.44	4.7	4.66	4.44	4.49	4.37	4.44	4.34	4.52	4.65	4.47	4.49	4.44	4.34	4.37	4.44	4.34	4.37	4.44	4.34	4.37	4.72	4.6	4.37	4.44	4.55	4.56	4.44	4.51	4.37
chr17-19635400-19635606	4.51	4.32	4.34	4.51	4.32	4.82	4.51	4.32	4.34	4.51	4.32	4.34	4.51	4.32	4.34	4.51	4.32	4.34	4.72	4.41	4.34	4.51	4.46	4.45	4.51	4.5	4.47	4.51	5.84	5.53	6.34	5.18	5.12	4.51	5.33	5.88	4.51	4.32	4.34	4.51	4.48	4.34	4.51	4.41	4.34	Ionocyte	Basal	SLC47A1P2
chr17-19635622-19635682	4.46	4.35	4.38	4.46	4.52	4.38	4.46	4.35	4.38	4.46	4.35	4.38	4.46	4.35	4.38	4.46	4.35	4.38	4.73	4.41	4.38	4.46	4.46	4.38	4.46	4.47	4.49	4.46	5.23	4.38	4.46	5.03	5.17	4.46	5.04	4.96	4.46	4.43	4.38	4.46	4.35	4.38	4.46	4.44	4.38			SLC47A1P2
chr17-19647975-19648338	6.03	5.81	5.83	6.04	5.77	5.83	5.93	5.55	5.82	5.69	5.67	5.77	4.78	5.43	5.65	5.65	5.6	5.7	5.55	5.5	5.63	5.71	5.63	5.43	5.56	5.51	5.34	4.78	5.91	6.13	5.86	5.63	5.63	4.78	5.49	4.04	5.84	5.69	5.67	5.8	5.72	5.87	5.82	5.66	5.52			AC115989.1, AC115989.2, ALDH3A2	ALDH3A2, AC115989.2, AC115989.1
chr17-19648342-19649254	7.03	7.18	7.04	7.16	7.15	7.17	7.21	7.18	6.98	6.86	6.99	7.18	7.11	7.11	6.9	7.2	7.13	6.99	7.21	7.3	7.16	7.22	7.04	7.18	6.94	7.2	7.11	5.21	7.52	7.29	8.16	7.45	7.33	7.55	7.25	7.16	7.26	7.15	7.37	7.26	7.2	7.28	7.13	7.22	7.15			AC115989.1, AC115989.2, ALDH3A2	ALDH3A2, AC115989.2, AC115989.1
chr17-19651971-19652084	5.19	5.09	4.96	5.49	5.39	5.44	5.43	5.27	5.44	5.07	5.12	4.94	4.54	5.29	5.04	5.13	5.13	5.22	5.02	4.69	4.58	4.79	4.81	4.68	4.7	4.87	4.73	4.54	4.3	4.31	4.54	4.3	4.84	4.54	5.09	4.31	5.16	4.98	4.85	5.21	5.12	5.01	5.02	5.11	4.99	Basal	Ciliated	AC115989.1, AC115989.2, ALDH3A2, AC005722.2
chr17-19652717-19652769	4.88	4.98	4.9	4.82	4.88	4.9	4.79	4.76	4.9	4.45	4.67	4.59	4.45	4.52	4.4	4.45	4.55	4.4	4.45	4.51	4.4	4.45	4.51	4.4	4.45	4.47	4.4	4.45	4.85	4.4	4.45	4.33	4.4	4.45	4.8	4.4	4.7	4.57	4.4	4.66	4.55	4.4	4.65	4.51	4.58	Basal	Ciliated	AC115989.1, AC115989.2, ALDH3A2, AC005722.2	ALDH3A2
chr17-19652784-19652855	5.16	5.18	5.09	4.96	4.84	5.15	4.79	4.9	4.97	4.47	4.78	4.85	4.47	4.66	4.58	4.47	4.73	4.65	4.76	4.5	4.38	4.47	4.54	4.48	4.47	4.59	4.54	4.47	4.32	4.38	4.47	4.32	4.38	4.47	4.32	4.38	4.47	4.74	4.66	4.67	4.57	4.55	4.8	4.63	4.38	Basal	Ciliated	AC115989.1, AC115989.2, ALDH3A2, AC005722.2	ALDH3A2
chr17-19655015-19655161	4.51	5.01	4.68	5.13	4.87	4.8	5.01	5.03	4.98	4.51	5.02	4.6	5.29	5.06	5.23	5.31	4.92	5.07	4.51	4.6	4.59	4.51	4.71	4.61	4.51	4.59	4.68	4.51	4.29	4.35	4.51	4.29	4.35	4.51	4.75	4.35	4.81	4.93	4.58	4.77	5.09	4.93	4.76	4.89	4.96			AC115989.1, AC115989.2, ALDH3A2, AC005722.2	ALDH3A2
chr17-19657040-19657144	4.94	4.55	4.4	4.5	4.78	5.07	4.5	4.71	4.86	4.5	4.72	4.4	4.5	4.77	4.89	4.99	4.72	4.86	4.5	4.54	4.62	4.5	4.43	4.64	4.69	4.57	4.67	4.5	4.33	4.85	4.5	4.33	4.4	4.5	4.33	4.4	4.86	4.95	4.77	4.81	4.78	4.91	4.71	4.82	5.14			AC115989.1, AC115989.2, ALDH3A2, AC005722.2	ALDH3A2
chr17-19659451-19659532	4.83	4.98	4.75	4.78	4.85	4.74	4.46	4.8	4.84	4.46	4.76	4.73	4.93	4.35	4.91	5.05	4.51	4.87	4.46	4.6	4.65	4.71	4.71	4.6	4.69	4.61	4.58	4.46	4.35	4.35	4.46	4.35	4.35	4.46	4.35	4.35	4.84	4.72	4.64	4.65	4.67	4.66	4.64	4.71	4.7			AC115989.1, AC115989.2, ALDH3A2, AC005722.2	ALDH3A2
chr17-19659688-19659831	4.84	5.09	5.18	4.91	4.97	5.22	4.77	4.98	5	4.5	4.78	4.56	4.5	4.69	4.77	4.5	4.66	4.69	4.5	4.76	4.79	4.73	4.69	4.59	4.71	4.8	4.65	4.5	4.31	4.33	5.62	4.31	5.04	4.5	4.31	4.33	4.85	4.81	4.54	4.84	4.84	4.89	4.73	4.89	4.75			AC115989.1, ALDH3A2, AC005722.2	ALDH3A2
chr17-19659876-19659931	4.45	4.68	4.65	4.45	4.63	4.76	4.45	4.54	4.37	4.45	4.35	4.37	4.93	4.54	4.37	4.45	4.5	4.57	4.45	4.66	4.62	4.7	4.53	4.51	4.45	4.6	4.6	4.45	4.35	4.37	4.45	4.35	4.37	4.45	4.35	4.37	4.45	4.61	4.72	4.64	4.57	4.55	4.45	4.68	4.57
chr17-19660174-19660744	5.51	5.58	5.84	5.76	5.69	5.81	5.76	5.72	5.82	5.58	5.57	5.35	5.36	5.67	5.52	5.6	5.53	5.39	5.43	5.19	5.01	5.42	5.13	5.09	5.23	5.08	4.92	4.73	4.76	4.13	4.73	5.34	5.2	4.73	5.17	5.1	5.88	5.86	5.87	5.82	5.76	5.76	5.67	5.7	5.72	Basal, Secretory	Ciliated, Ionocyte	ALDH3A2, AC005722.2	ALDH3A2, AC005722.2
chr17-19660798-19660860	4.47	4.65	4.83	4.47	4.85	4.7	4.77	4.53	4.53	4.99	4.66	4.66	4.47	4.69	4.86	4.88	4.66	4.55	4.8	4.59	4.63	4.65	4.6	4.56	4.47	4.59	4.52	4.47	4.9	4.36	4.47	4.32	4.36	4.47	4.32	4.36	4.47	4.7	4.56	4.47	4.74	4.75	4.97	4.76	4.75			ALDH3A2, AC005722.2	ALDH3A2, AC005722.2
chr17-19664244-19664369	4.46	4.46	4.38	4.46	4.33	4.38	4.46	4.33	4.38	4.46	4.47	4.38	4.46	4.6	4.76	4.46	4.74	4.38	4.85	4.76	4.64	4.89	4.8	4.71	4.74	4.69	4.73	4.46	4.33	5.28	4.46	5.12	4.38	4.46	4.33	4.38	4.94	4.89	4.9	5.07	5.04	4.75	4.64	4.89	4.85	Ionocyte, Secretory	Basal	ALDH3A2, AC005722.2	ALDH3A2
chr17-19671907-19672716	5.81	5.37	5.28	4.74	5.3	5.17	5.56	5.43	4.75	6.07	5.65	5.4	5.87	5.73	5.6	5.67	5.87	5.13	5.78	5.34	5.45	5.75	5.51	5.35	5.67	5.49	5.18	4.74	5.93	4.99	4.74	5.76	6.29	6.13	6.17	5.49	6.29	6.33	6.14	6.26	6.29	6.23	6.03	6.17	6.04	Secretory	Basal, Ciliated	SLC47A2, ALDH3A2, AC005722.2	ALDH3A2
chr17-19681149-19681700	4.55	4.82	5	4.85	4.91	4.71	5.39	4.77	4.7	5.26	4.91	4.76	4.55	4.75	4.85	4.55	4.78	4.66	5.72	5.67	5.34	5.7	5.58	5.29	5.34	5.46	5.27	4.55	5.58	5.98	4.55	4.31	4.28	4.55	4.31	5.23	5.1	5.06	4.91	4.8	4.81	4.72	4.79	4.85	4.93	Ciliated, Ionocyte	Basal, Suprabasal, Secretory	SLC47A2, ALDH3A2
chr17-19702217-19702373	4.83	4.55	4.37	4.47	4.32	4.37	4.47	4.51	4.37	4.98	4.56	4.37	4.47	4.79	4.7	4.47	4.54	4.37	4.74	4.93	5	5.11	4.93	4.91	5.09	4.96	4.91	4.47	4.32	5.05	4.47	5.43	4.37	4.47	4.79	4.37	5.03	4.95	4.82	5.09	4.99	4.86	5.09	4.83	5.06			SLC47A2
chr17-19702393-19702443	4.43	4.35	4.37	4.43	4.35	4.37	4.43	4.51	4.37	4.89	4.62	4.62	4.43	4.66	4.62	4.43	4.35	4.37	4.6	4.61	4.57	4.74	4.67	4.63	4.43	4.67	4.64	4.43	4.35	4.37	4.43	4.35	4.37	4.43	4.35	4.37	4.62	4.63	4.77	4.71	4.77	4.66	4.7	4.59	4.37
chr17-19707016-19707999	6.93	7.02	7.64	7.34	6.95	7.54	7.11	7.05	7.51	6.89	7.15	7.52	7.09	6.78	7.02	7.23	6.83	7.24	7.11	6.61	6.68	6.61	6.34	6.26	6.51	6.22	6.29	4.92	5.87	5.04	4.92	6.26	5.36	4.92	5.65	5.22	5.73	5.95	5.57	5.86	5.93	5.67	5.97	5.78	5.56	Basal, Suprabasal, Ciliated	Ionocyte, Secretory	SLC47A2
chr17-19713616-19713692	4.46	4.65	4.57	4.46	4.34	4.67	4.46	4.6	4.55	4.46	4.66	4.38	4.46	4.7	4.38	4.46	4.63	4.76	4.68	4.67	4.77	4.81	4.7	4.74	4.78	4.66	4.73	4.46	5.03	4.96	4.46	4.34	4.38	4.46	4.34	4.38	4.46	4.67	4.66	4.68	4.63	4.55	4.75	4.65	4.38			SLC47A2, AC005722.3	SLC47A2
chr17-19714598-19714964	4.62	4.72	5.09	5.31	4.74	5	5.21	5.05	5.02	5.28	4.78	5.3	5.34	5.03	4.92	5.14	5.17	5.18	5.3	5.4	5.24	5.14	5.26	5.16	5.45	5.32	5.14	4.62	5.35	5.59	4.62	5.09	4.8	4.62	4.95	5.61	5.56	5.44	5.59	5.42	5.48	5.42	5.59	5.49	5.19	Ciliated, Secretory	Basal	SLC47A2, AC005722.3	SLC47A2
chr17-19716709-19716906	5.19	4.98	4.67	4.51	4.96	4.83	4.98	4.9	4.83	4.51	4.8	5.25	4.51	4.91	4.81	5.05	4.77	4.91	5.12	5.19	5.15	5.45	5.09	5.05	4.95	5.04	4.99	4.51	4.33	4.28	4.51	4.33	4.83	4.51	4.33	4.28	4.71	4.86	4.84	4.9	4.69	4.77	4.8	4.71	4.78			SLC47A2, AC005722.3	SLC47A2
chr17-19717438-19717580	4.49	4.91	4.98	4.78	4.64	4.83	5.01	4.79	4.82	5.29	4.64	4.91	5.4	4.7	4.79	4.86	4.75	4.81	4.97	5.09	4.83	5.09	5.02	4.94	5.09	4.97	5	4.49	4.92	4.32	4.49	4.32	4.32	4.49	4.32	5	4.88	4.91	4.77	4.86	4.82	4.66	4.91	5.05	4.7			SLC47A2, AC005722.3	SLC47A2, AC005722.3
chr17-19717710-19717780	4.5	4.8	4.72	4.5	4.69	4.67	4.81	4.77	4.77	4.5	4.77	4.87	4.5	4.95	5	4.5	4.7	5	4.79	4.68	4.67	4.95	4.68	4.66	4.74	4.7	4.72	4.5	4.89	4.37	4.5	4.32	4.79	4.5	4.84	4.37	4.73	4.6	4.62	4.7	4.59	4.68	4.77	4.81	4.62			SLC47A2, AC005722.3	SLC47A2, AC005722.3
chr17-19717967-19718052	4.51	4.65	4.64	5.15	4.36	4.66	4.51	4.63	4.51	4.51	4.7	4.89	4.51	4.71	4.66	4.51	4.64	5.02	4.9	4.71	4.86	5.08	4.79	4.84	4.83	4.84	4.89	4.51	4.79	4.3	4.51	5.01	4.89	4.51	4.36	4.3	4.94	4.74	4.55	4.73	4.73	4.99	4.87	4.76	4.94			SLC47A2, AC005722.3	SLC47A2, AC005722.3
chr17-19718883-19718934	4.97	4.73	4.84	4.45	4.86	4.87	4.87	4.73	4.6	4.45	4.56	4.37	4.45	4.35	4.57	4.45	4.75	4.64	4.64	4.61	4.68	4.45	4.56	4.54	4.61	4.67	4.62	4.45	4.35	4.37	4.45	4.35	4.37	4.45	4.35	4.37	4.45	4.64	4.71	4.64	4.62	4.61	4.81	4.54	4.64
chr17-19718938-19719074	5.16	5.16	5.05	4.97	4.93	5.06	4.81	4.95	4.99	4.5	4.92	4.86	4.5	4.97	4.89	4.93	5.05	4.81	4.78	4.93	4.89	4.69	4.84	4.94	4.94	5.01	4.78	4.5	4.35	4.32	4.5	4.35	4.32	4.5	4.35	4.95	4.73	4.73	4.94	4.7	4.62	4.89	4.95	4.82	4.67			SLC47A2, AC005722.3	SLC47A2, AC005722.3
chr17-19719339-19719608	6.22	6.02	5.84	6.2	6.1	5.79	6.16	6.06	6.21	5.28	5.33	5.43	5.46	5.19	5.7	5.78	5.52	5.47	4.59	4.74	4.82	4.82	4.72	4.8	5.11	4.85	4.6	4.59	4.27	4.27	4.59	4.27	4.83	4.59	4.27	4.98	4.79	5.06	4.93	5.05	4.93	4.85	4.75	5.12	4.59	Basal, Suprabasal	Ciliated, Ionocyte, Secretory	SLC47A2, AC005722.3	SLC47A2, AC005722.3
chr17-19724072-19724258	5.8	5.7	5.56	5.6	5.4	5.48	5.58	5.47	5.36	5.89	5.6	6.08	5.9	5.33	5.64	5.76	5.55	5.84	5.15	4.93	5.04	4.87	4.78	4.83	5.11	4.93	4.76	4.64	4.27	5.41	4.64	5.24	5.31	4.64	4.94	4.89	5.21	4.96	5	4.94	4.91	4.76	5.21	4.93	4.87	Basal, Suprabasal	Ciliated, Secretory	SLC47A2, AC005722.3
chr17-19724356-19724421	5.03	4.88	4.64	4.95	4.83	4.66	5.01	4.84	4.66	5.03	4.89	5.12	4.97	4.89	4.66	4.92	5.05	4.98	4.93	4.88	4.89	4.5	4.8	4.8	4.82	4.9	4.81	4.5	4.34	4.33	4.5	5.26	4.33	4.5	4.34	4.33	4.88	4.92	4.92	4.96	4.82	4.72	4.94	4.8	4.82			SLC47A2, AC005722.3
chr17-19724492-19724803	5.8	5.81	4.99	6.1	5.6	5.18	6.15	5.76	4.9	6.23	6	5.88	6.3	5.97	5.41	6.05	6.28	5.61	6.31	6.31	6.45	6.3	6.21	6.26	6.4	6.3	6.27	4.85	5.33	5.2	4.85	6.47	5.81	4.85	5.83	5.78	6.24	6.32	6.6	6.29	6.24	5.94	6.41	6.3	6.01	Ciliated, Secretory	Basal	SLC47A2, AC005722.3
chr17-19724890-19725019	4.55	4.79	4.78	4.55	4.88	4.67	4.84	4.84	4.53	5.26	4.65	4.68	4.55	4.92	4.86	5.34	4.96	4.78	5.33	5.29	5.44	5.3	5.26	5.31	5.33	5.25	5.43	4.55	4.99	4.34	4.55	5.37	4.88	4.55	4.25	5.3	5.06	4.93	4.98	4.91	4.96	4.86	4.9	5.04	4.83	Ciliated	Basal, Suprabasal	SLC47A2, AC005722.3
chr17-19727120-19727251	5.15	4.8	5	4.52	4.86	4.99	4.52	4.78	4.74	4.52	4.58	4.79	4.52	4.69	4.93	4.93	4.57	4.75	5.12	5.17	5.19	5.17	5.1	5.17	5.15	4.95	5.14	4.52	4.3	4.34	4.52	5.1	4.85	4.52	5.24	4.34	4.89	4.79	4.64	4.89	4.85	4.6	4.52	4.66	4.63	Ciliated	Suprabasal, Secretory	SLC47A2, AC005722.3
chr17-19727499-19727746	6.2	6.07	6.22	6.2	6.16	6.01	5.89	5.86	5.96	5.6	5.54	5.61	5.5	5.66	5.45	5.4	5.41	5.43	5.82	5.7	5.79	5.82	5.56	5.67	5.55	5.49	5.44	4.63	5.77	5.67	6.51	5.79	6.1	5.64	5.55	4.26	5.38	5.18	5.45	5.36	4.99	5.04	5.15	5.15	5.1	Basal, Ciliated	Suprabasal, Secretory	SLC47A2, AC005722.3, AC005722.4
chr17-19727854-19727934	5.15	5.08	5.01	5.14	5.03	4.91	4.82	4.93	4.98	5.04	4.82	4.82	4.53	4.87	4.69	4.53	4.7	4.66	4.8	4.88	4.86	4.83	4.81	4.91	4.88	4.71	4.84	4.53	5.22	4.29	4.53	4.89	5.03	4.53	4.99	5.23	4.53	4.71	4.67	4.79	4.78	4.76	4.53	4.58	4.66	Basal	Secretory	SLC47A2, AC005722.3, AC005722.4
chr17-19728108-19728467	6.14	6.02	5.93	5.99	5.97	5.64	6.01	5.81	5.8	5.44	5.69	5.47	5.37	5.44	5.54	5.6	5.68	5.13	5.98	5.95	5.72	6.06	5.85	5.74	5.79	5.77	5.61	4.77	6.69	6.24	6.59	6.89	6.81	6.94	6.31	7.27	6.18	5.84	5.87	6.01	5.76	5.59	6.01	5.77	5.43	Basal, Ionocyte	Suprabasal	SLC47A2, AC005722.3, AC005722.4, ALDH3A1
chr17-19734162-19734212	4.42	4.49	4.39	4.42	4.55	4.39	4.42	4.36	4.39	4.42	4.54	4.61	4.42	4.62	4.39	4.42	4.36	4.39	4.63	4.61	4.64	4.69	4.6	4.68	4.67	4.67	4.56	4.42	4.36	4.39	4.42	4.36	4.39	4.42	4.36	4.39	4.42	4.48	4.6	4.42	4.57	4.57	4.42	4.5	4.39
chr17-19734388-19734491	4.45	4.66	4.59	4.45	4.33	4.36	4.45	4.48	4.56	4.45	4.76	4.36	4.45	4.54	4.36	4.45	4.5	4.67	4.63	4.75	4.73	4.68	4.7	4.84	4.45	4.8	4.8	4.45	4.33	4.36	4.45	4.33	4.36	4.45	4.33	4.36	4.65	4.6	4.76	4.69	4.74	4.65	4.45	4.71	4.75			AC005722.4, ALDH3A1
chr17-19744735-19744855	5.32	4.83	4.78	4.86	4.91	4.9	4.57	4.92	5.09	5.05	4.95	4.89	4.57	4.8	4.81	4.57	4.94	4.63	5.18	5.17	5.08	5.08	5.11	5.09	5.07	5.28	5.2	4.57	5.15	4.28	4.57	4.82	4.28	4.57	4.25	5.61	4.96	5.11	5	4.98	4.9	4.88	4.89	5.04	4.78			AC005722.4, ALDH3A1	ALDH3A1
chr17-19744929-19745202	6.41	5.96	6.29	6.12	6.14	6.08	6.08	6.34	6.03	6.27	6.25	6.35	6.46	6.12	6.37	6.39	6.2	6.54	6.16	6.33	5.97	6.3	6.21	6	6.3	6.34	6.07	4.95	6.22	5.14	6.55	6.3	5.6	5.81	5.7	6.3	6.22	6.25	6.07	6.22	6.19	5.93	6.23	6.19	6.13			AC005722.4, ALDH3A1	ALDH3A1
chr17-19745270-19745409	5.24	5.27	5.27	4.89	5.07	5.06	5.32	5.25	5.22	4.62	5.4	5.36	5.4	5.31	5.44	5.31	5.2	5.17	5.02	5.2	5.16	5.06	5.16	5.19	5.16	5.23	5.19	4.62	4.79	4.23	5.65	5.62	4.23	4.62	4.96	5.5	5.25	5.29	5.32	5.18	5.16	5.32	5.28	5.22	5.02			AC005722.4, ALDH3A1, AC005722.1	ALDH3A1
chr17-19745414-19745786	5.59	6.15	6.44	5.74	6.36	6.23	6.05	6.13	6.27	6.11	6.36	6.72	6.53	6.34	6.58	6.6	6.12	6.52	5.44	5.5	5.46	5.74	5.61	5.46	5.45	5.58	5.32	4.65	4.84	4.21	4.65	5.13	5.33	5.7	4.99	5.31	5.77	5.89	5.89	5.8	5.9	5.76	5.69	5.74	5.5	Basal, Suprabasal	Ciliated, Ionocyte	AC005722.4, ALDH3A1, AC005722.1	ALDH3A1
chr17-19745859-19745930	4.89	4.83	4.7	4.84	5.04	4.74	4.81	4.75	4.77	5.06	4.87	4.96	4.5	4.95	4.72	4.5	4.85	5	4.79	4.71	4.78	4.96	4.68	4.78	4.79	4.8	4.72	4.5	4.33	4.35	4.5	4.33	4.35	4.5	4.79	4.35	4.9	4.93	4.85	4.98	4.89	4.79	4.88	4.94	4.87			AC005722.4, ALDH3A1, AC005722.1	ALDH3A1
chr17-19746028-19746149	4.52	5.01	5.04	4.96	4.88	5.1	4.93	5.1	5.07	4.52	5.12	5.14	5.17	5.05	5.17	4.93	4.97	4.94	5.09	5	5.05	4.91	4.99	4.9	5.06	5.02	4.89	4.52	4.35	4.3	4.52	4.35	5.51	4.52	4.35	4.3	5.12	5.04	4.97	5.15	5.05	4.86	4.95	5.14	4.98			AC005722.4, ALDH3A1, AC005722.1	ALDH3A1
chr17-19748321-19748371	5.11	5.04	4.92	5.03	4.77	4.84	5.09	4.83	4.93	4.52	5.02	5.33	5.05	4.93	4.63	4.52	4.87	4.79	4.83	4.91	4.88	5.11	4.82	4.76	4.92	4.93	4.69	4.52	4.35	4.97	4.52	4.35	4.3	4.52	4.35	4.3	4.87	4.89	4.8	4.94	4.93	4.74	4.92	4.94	4.99			AC005722.4, ALDH3A1, AC005722.1	ALDH3A1
chr17-19748391-19748721	5.78	6.62	6.72	6.44	6.4	6.28	5.98	6.56	6.45	6.66	6.66	6.85	6.56	6.41	6.41	6.18	6.4	6.5	6.02	6.18	6.04	6.16	5.95	6	6.18	5.98	5.94	4.77	5.58	6.3	4.77	5.16	5.23	6.64	6.18	5.14	6.19	6.17	6.3	6.29	6.38	6.09	6.24	6.23	6.21	Suprabasal	Ciliated, Ionocyte	AC005722.4, ALDH3A1, AC005722.1	ALDH3A1
chr17-19752907-19752982	5.15	5.06	5.07	4.51	5.07	4.91	4.93	5.34	5.04	5.25	4.95	5.06	4.98	4.75	5.04	5.09	5.05	4.96	5.09	5.03	4.99	5.01	5.09	4.87	4.96	5.03	4.86	4.51	4.33	4.31	4.51	4.33	4.31	4.51	4.79	5.26	4.82	5.03	4.7	4.83	4.94	4.83	4.87	4.94	4.75			ALDH3A1, AC005722.1
chr17-19753055-19753432	7.08	7.12	6.95	7.03	7.03	7	7.18	7.13	7.04	6.98	7.12	7.15	6.8	6.99	6.97	7.13	7.13	7.11	7.13	7.03	6.96	6.96	7.04	6.93	6.92	6.95	6.63	6.9	6.9	4.9	5.03	6.06	5.81	6.34	6.59	6.19	6.94	6.95	6.85	6.78	7	6.99	6.8	6.9	6.67			ALDH3A1, AC005722.1	AC005722.1
chr17-19753698-19753846	5.35	5.25	4.84	5.16	5.36	4.95	4.61	5.29	4.97	4.61	4.98	4.9	4.61	5.03	5.04	4.61	5.07	4.91	5.4	5.43	5.26	5.39	5.48	5.22	5.16	5.44	5.15	4.61	4.98	5.43	4.61	5.33	5.46	4.61	4.92	4.24	5.14	5	5.07	5.07	4.96	4.6	4.86	5.04	4.75			ALDH3A1, AC005722.1	AC005722.1
chr17-19753923-19754125	5.63	5.52	5.3	5.39	5.7	5.31	5.63	5.5	5.31	5.69	5.6	5.41	5.78	5.51	5.4	5.49	5.55	5.57	5.88	6.07	5.77	5.98	5.92	5.77	5.73	5.92	5.7	4.72	5.53	5.75	4.72	5.71	5.66	4.72	5.98	4.01	5.55	5.59	5.27	5.15	5.52	5.15	5.25	5.57	5.16			ALDH3A1, AC005722.1	AC005722.1
chr17-19762448-19762524	4.86	4.83	4.96	4.95	4.83	4.62	4.78	4.77	4.54	4.47	4.77	4.59	4.47	4.6	4.59	4.47	4.86	4.57	4.67	4.85	4.68	4.73	4.82	4.62	4.76	4.9	4.73	4.47	4.34	4.36	4.47	4.34	4.36	4.47	4.34	4.36	4.7	4.81	4.74	4.86	4.61	4.86	4.47	4.62	4.57			AC005722.1, ULK2
chr17-19762573-19762800	6.14	5.52	5.44	5.84	5.45	5.23	5.48	5.51	5.44	5.82	5.34	5.04	5.12	5.34	5.42	5.51	5.28	5.33	5.42	5.39	5.35	5.38	5.44	5.28	5.53	5.46	5.2	4.69	5.68	4.13	4.69	5.48	4.96	4.69	5.76	5.6	5.34	5.24	5.4	5.52	5.18	5.32	5.45	5.24	4.89			AC005722.1, ULK2
chr17-19766412-19766478	4.46	4.77	4.37	4.88	4.53	4.7	4.74	4.76	4.74	4.95	4.68	4.7	4.46	4.53	4.37	4.46	4.69	4.74	4.71	4.8	4.7	4.69	4.75	4.62	4.67	4.77	4.73	4.46	4.32	4.37	4.46	4.32	4.37	4.46	4.83	5.04	4.81	4.8	4.81	4.63	4.75	4.8	4.63	4.71	4.59
chr17-19766568-19766773	5.71	5.51	5.31	5.72	5.53	5.57	5.81	5.56	5.58	5.48	5.59	5.62	4.65	5.48	5.32	5.49	5.53	5.48	5.78	5.63	5.62	5.71	5.63	5.48	5.68	5.65	5.55	4.65	5.29	5.42	5.78	5.37	5.01	4.65	5.49	4.23	5.57	5.59	5.33	5.5	5.59	5.54	5.8	5.45	5.21			ULK2
chr17-19781577-19781636	4.45	4.69	4.69	4.8	4.35	4.73	4.45	4.49	4.38	4.45	4.35	4.57	4.45	4.55	4.57	4.45	4.51	4.38	4.66	4.62	4.63	4.64	4.67	4.64	4.45	4.67	4.73	4.45	4.35	4.38	4.45	4.93	4.38	4.45	4.35	4.93	4.92	4.62	4.56	4.45	4.74	4.74	4.72	4.56	4.63
chr17-19781642-19781777	4.48	4.86	4.87	4.82	4.85	4.94	4.48	4.63	4.53	4.48	4.69	4.37	4.48	4.33	4.75	4.48	4.62	4.37	4.84	4.75	4.68	4.9	4.81	4.7	4.72	4.78	4.61	4.48	4.33	4.37	4.48	4.33	4.98	4.48	4.33	4.37	4.88	4.89	4.63	5	4.87	4.92	4.94	4.7	4.68			ULK2
chr17-19787787-19787977	4.91	4.85	4.84	4.53	4.78	4.6	4.53	4.85	4.85	4.53	4.9	4.71	4.53	4.95	4.75	5.38	5.1	4.73	4.81	4.45	4.5	4.71	4.61	4.57	4.86	4.55	4.54	4.53	5.15	5.59	4.53	4.94	5.91	5.65	5.39	5.69	4.84	4.68	4.64	5.04	4.75	4.89	5.05	4.98	4.69	Basal, Suprabasal, Ionocyte	Ciliated, Secretory	ULK2
chr17-19792146-19792506	4.5	4.49	4.38	4.5	4.72	4.74	4.5	4.59	4.56	4.5	4.44	4.38	4.5	4.74	4.38	4.5	4.82	4.38	4.92	4.63	4.81	4.77	5.02	4.88	4.96	5.01	4.89	4.5	4.31	4.38	4.5	4.83	5.1	4.5	4.31	4.38	4.73	4.78	4.59	5.07	5.23	5.24	5.14	5.31	5.01			ULK2
chr17-19792633-19792709	4.42	4.37	4.38	4.42	4.37	4.57	4.42	4.37	4.57	4.42	4.49	4.38	4.42	4.37	4.38	4.42	4.37	4.38	4.42	4.46	4.38	4.42	4.67	4.38	4.42	4.64	4.69	4.42	4.37	4.38	4.42	4.37	4.38	4.42	4.37	4.38	4.68	4.48	4.6	4.65	4.63	4.38	4.72	4.73	4.6
chr17-19799838-19799888	4.75	4.54	4.71	4.71	4.72	4.75	4.42	4.38	4.78	4.42	4.38	4.37	4.84	4.38	4.58	4.42	4.57	4.37	4.42	4.47	4.37	4.42	4.57	4.47	4.42	4.47	4.49	4.42	4.38	4.37	4.42	4.38	4.37	4.42	4.38	4.37	4.42	4.38	4.37	4.66	4.6	4.55	4.42	4.38	4.37
chr17-19799892-19800173	5.3	5.03	5.26	5.13	5.1	5.37	4.75	5.12	5.2	4.47	4.49	4.73	4.91	4.55	4.77	4.47	4.51	4.37	4.73	4.59	4.63	4.47	4.66	4.54	4.62	4.57	4.59	4.47	4.32	4.37	4.47	4.32	4.37	5.47	4.32	4.37	4.47	4.57	4.71	4.65	4.62	4.75	4.71	4.67	4.56	Basal	Ciliated, Secretory	ULK2
chr17-19830072-19830378	5.59	5.58	5.46	5.84	5.25	5.45	5.42	5.11	5.4	5.29	5.01	5.23	5.21	5.07	5.15	5.6	4.76	4.97	4.85	4.69	4.73	4.86	4.68	4.57	4.71	4.67	4.64	4.52	5.19	4.33	4.52	4.31	4.33	4.52	4.31	4.33	5.04	4.78	5.12	4.94	4.93	5.1	5	4.72	4.81	Basal, Suprabasal	Ciliated, Secretory	NDUFB4P3, ULK2
chr17-19866527-19866707	5.49	5.33	5.4	4.52	5.44	5.59	5.3	5.36	5.32	5.26	5.04	5.2	5.33	5.01	5.12	5.1	5.18	5.27	5.06	4.93	5.06	5.08	5.09	4.95	5.16	4.97	4.79	4.52	4.34	4.31	4.52	4.34	4.81	4.52	4.34	4.31	4.74	4.92	4.67	4.71	4.92	4.97	5.02	4.87	4.99	Basal	Ciliated, Secretory	AC015726.2, ULK2	ULK2, AC015726.2
chr17-19866820-19866954	5.58	5.1	4.87	5.04	5.02	4.86	5.01	4.99	4.69	5.21	5.03	5.02	4.54	4.92	4.86	4.54	5.12	4.99	5.09	5.14	5.17	5.12	5.18	4.96	5.17	5.07	5.02	4.54	4.32	4.22	4.54	5.32	4.22	4.54	4.32	5.52	4.88	5	4.72	4.99	4.93	4.71	4.94	4.98	5.1			AC015726.2, ULK2	ULK2, AC015726.2
chr17-19866972-19867242	6.15	5.64	5.82	5.85	5.8	5.58	5.83	5.72	5.54	5.68	5.51	5.42	5.95	5.48	5.2	5.65	5.48	5.38	5.94	5.75	6.15	5.96	5.75	5.96	5.96	5.65	5.88	6.58	5.31	5.06	6.47	6.16	5.63	4.83	6.07	6.09	5.68	5.51	5.84	5.76	5.51	5.41	5.52	5.58	5.7			AC015726.2, ULK2	ULK2, AC015726.2
chr17-19867251-19868082	6.73	6.5	6.37	6.42	6.47	6.28	6.56	6.69	6.23	6.07	6.23	6.05	6.56	6.2	6.05	6.17	6.27	5.82	6.38	6.52	6.44	6.36	6.72	6.54	6.5	6.65	6.53	5.14	6.8	5.97	6.82	6.77	6.58	6.65	6.57	7.22	6.35	6.37	5.97	6.31	6.38	6.37	6.47	6.37	6.09			AC015726.2, ULK2	ULK2, AC015726.2
chr17-19868138-19868197	4.5	4.72	4.96	4.89	4.94	4.73	4.5	4.71	4.73	4.5	4.73	4.36	4.5	4.71	4.36	4.5	4.71	4.36	4.83	4.71	4.73	4.8	4.72	4.72	4.89	4.73	4.73	4.5	4.78	5	4.5	4.34	4.36	4.5	4.34	4.36	4.5	4.74	4.67	4.73	4.6	4.74	4.5	4.67	4.66			AC015726.2, ULK2	ULK2, AC015726.2
chr17-19897081-19897457	5.05	5.03	5.35	5.23	5.06	5.14	5.12	5.25	5.28	5.25	4.91	5.13	5.18	5.13	4.83	5.11	4.9	5.03	5.55	5.58	5.68	5.48	5.63	5.7	5.3	5.37	5.63	4.57	4.92	5.32	5.71	4.97	5.34	4.57	5.24	4.26	5.02	4.91	5	5.27	4.99	5	4.97	4.97	5.06	Ciliated	Suprabasal, Secretory	AC015726.1, AKAP10	AC015726.1
chr17-19897520-19897863	4.89	4.87	5.02	5.15	4.89	4.64	4.53	4.84	4.85	5.25	4.74	4.77	5.44	4.88	4.97	4.94	4.52	4.78	5.66	5.81	5.83	5.76	5.65	5.83	5.19	5.39	5.66	4.53	5.09	4.94	4.53	4.9	4.82	4.53	4.8	4.35	5.16	5	5.12	5.07	5.09	4.81	4.88	4.88	5.07	Ciliated	Basal, Suprabasal, Secretory	AC015726.1, AKAP10	AC015726.1
chr17-19897896-19898248	5.67	5.4	5.2	5.4	5.35	5.18	5.19	5.49	5.3	5.67	5.37	5.3	5.57	5.18	5.37	5.54	5.1	5.19	5.82	5.86	6.1	5.75	5.79	6.03	5.63	5.56	5.83	4.67	4.82	4.81	4.67	5.12	5.09	4.67	4.98	4.05	5.48	5.41	5.23	5.21	5.3	5.22	5.27	5.18	5.09	Ciliated	Basal, Suprabasal, Secretory	AC015726.1, AKAP10	AC015726.1
chr17-19898376-19898438	4.9	4.63	4.34	4.49	4.6	4.34	4.49	4.64	4.69	4.49	4.64	4.65	4.49	4.59	4.34	4.81	4.52	4.62	4.79	4.84	4.98	4.8	4.82	4.9	4.67	4.82	4.95	4.49	4.25	4.34	4.49	5.26	4.34	4.49	4.85	4.34	4.49	4.65	4.85	4.49	4.57	4.59	4.49	4.57	4.62			AC015726.1, AKAP10	AC015726.1
chr17-19900794-19900886	4.45	4.71	4.38	4.45	4.34	4.53	4.45	4.56	4.38	4.45	4.65	4.38	4.45	4.34	4.57	4.45	4.34	4.63	4.98	4.84	4.88	4.77	4.85	4.87	4.69	4.85	4.87	4.45	4.34	5.13	4.45	4.34	4.38	4.45	4.34	4.38	4.91	4.63	4.63	4.73	4.71	4.8	4.94	4.77	4.73			AC015726.1, AKAP10
chr17-19900941-19900991	4.43	4.35	4.38	4.43	4.35	4.38	4.43	4.51	4.38	4.43	4.35	4.38	4.88	4.57	4.38	4.43	4.35	4.38	4.69	4.57	4.65	4.6	4.56	4.64	4.43	4.63	4.68	4.43	4.35	4.97	4.43	4.35	4.38	4.43	4.35	4.38	4.43	4.5	4.66	4.68	4.83	4.63	4.43	4.62	4.65
chr17-19900999-19901192	4.5	4.67	4.68	4.5	4.31	4.36	4.5	4.65	4.59	5.04	4.53	4.56	4.5	4.78	4.56	5.1	4.69	4.36	5.3	5.13	5.31	5.28	5.13	5.16	5.02	5.11	5.04	4.5	4.31	5.7	4.5	5.52	4.81	4.5	4.83	5.16	5	4.97	4.82	4.97	4.91	4.83	5.02	4.88	4.68	Ciliated, Ionocyte	Basal, Suprabasal	AC015726.1, AKAP10
chr17-19905704-19905793	4.88	4.56	4.58	4.45	4.35	4.38	4.45	4.48	4.38	4.45	4.6	4.68	4.45	4.35	4.38	4.45	4.63	4.38	4.67	4.72	4.73	4.74	4.6	4.56	4.45	4.61	4.73	4.45	5.03	4.38	4.45	4.35	4.38	4.45	4.35	4.38	4.45	4.64	4.38	4.66	4.55	4.38	4.45	4.67	4.58			AC015726.1, AKAP10
chr17-19919851-19919901	4.39	4.39	4.39	4.39	4.39	4.39	4.39	4.53	4.39	4.39	4.39	4.39	4.39	4.39	4.39	4.39	4.39	4.39	4.39	4.46	4.39	4.39	4.39	4.39	4.39	4.39	4.39	4.39	5.15	4.39	4.39	4.39	5.18	4.39	4.88	4.39	4.39	4.52	4.39	4.39	4.39	4.56	4.39	4.39	4.39			AKAP10, AC005730.3
chr17-19919951-19920001	4.39	4.39	4.39	4.39	4.39	4.39	4.39	4.39	4.39	4.39	4.39	4.39	4.39	4.39	4.39	4.39	4.39	4.39	4.39	4.39	4.39	4.39	4.39	4.48	4.39	4.39	4.39	4.39	5.15	4.39	4.39	4.97	5.04	4.39	4.88	4.39	4.39	4.39	4.39	4.39	4.39	4.39	4.39	4.39	4.39			AKAP10, AC005730.3
chr17-19940787-19941043	5.84	5.06	4.83	5.15	5.19	5.05	5.63	4.92	4.86	4.59	4.97	4.73	5.84	5.43	5.05	5.31	5.13	5.04	5.67	5.45	5.7	5.56	5.46	5.76	5.44	5.35	5.51	6.46	4.98	4.4	4.59	4.79	4.4	5.54	4.91	5.07	5.7	5.74	6	5.35	5.71	5.61	5.28	5.63	5.49	Ciliated, Secretory	Suprabasal	AKAP10
chr17-19941058-19941372	5.45	5.11	4.78	5.34	5.02	5.15	5.43	5.02	4.85	4.63	5.26	4.99	5.66	5.53	4.94	5.16	5.07	5.05	6.11	5.91	6.04	6.04	5.82	6.13	5.74	5.77	5.93	6.57	5.2	4.31	4.63	5.28	6.07	5.62	5.11	4.95	5.97	6.08	6.11	6	6.04	5.9	5.68	5.9	5.81	Ciliated, Secretory	Basal, Suprabasal	AKAP10
chr17-19958115-19958339	5.57	5.41	5.38	5.63	5.22	5.41	5.18	5.45	5.33	4.51	4.92	4.82	5.12	4.94	4.81	5.27	5	4.98	4.69	4.54	4.67	4.67	4.62	4.38	4.66	4.58	4.69	4.51	4.27	4.38	4.51	4.84	4.38	4.51	4.27	4.38	5.04	5.08	4.72	4.75	4.91	4.68	4.84	4.88	4.71	Basal, Secretory	Ciliated	AKAP10	AKAP10
chr17-19977131-19977181	4.81	4.58	4.79	4.76	4.75	4.55	4.46	4.86	4.55	4.96	4.63	4.59	4.9	4.84	4.68	4.46	4.62	4.57	4.46	4.52	4.5	4.46	4.66	4.55	4.46	4.67	4.61	4.46	4.33	4.36	4.46	4.33	4.88	4.46	4.33	4.36	4.75	4.78	4.79	4.76	4.71	4.69	4.75	4.73	4.73			AKAP10	AKAP10
chr17-19977324-19978200	6.78	6.94	6.73	6.88	6.98	7.06	7.11	7.11	6.92	6.72	6.86	6.18	6.85	6.71	6.48	6.72	6.95	6.54	7.01	6.97	6.66	6.93	7.03	6.86	7.06	7	6.65	5.07	7.17	6.82	7.32	6.37	6.96	5.99	7.12	6.23	7.02	6.93	6.48	6.74	7.02	6.57	6.96	6.87	6.42			AKAP10	AKAP10
chr17-19978238-19978344	4.54	4.96	5.16	4.82	4.94	5.06	4.91	4.99	5.08	5	4.97	4.71	5.12	4.7	4.92	4.54	4.87	4.87	4.95	4.86	4.77	4.85	4.96	4.91	4.86	4.98	4.83	4.54	4.86	4.28	4.54	4.91	4.84	5.49	4.8	4.28	4.54	4.86	4.85	5.06	4.87	4.78	4.95	4.95	4.88			AKAP10	AKAP10
chr17-19986877-19987305	5.52	5.16	5.06	5.19	5.19	4.93	5.21	5.07	5.09	4.54	5.15	4.86	4.54	5.26	5.14	5.14	5.1	5.15	5.25	5.21	5.12	5.28	5.14	5	5.03	5.12	5.15	4.54	4.32	4.29	4.54	4.32	4.86	4.54	4.32	4.29	4.93	4.87	4.82	4.81	4.97	4.84	4.8	4.89	4.86			AKAP10
chr17-19992821-19993125	6.34	6.22	6.12	6.42	6.26	6.16	6.53	6.07	6.18	6.5	6.24	6.28	6.33	6.22	6.33	6.47	5.99	6.67	6.33	6.31	6.26	6.52	6.3	6.11	6.39	6.29	6.15	5.08	7.17	6.27	6.77	6.28	6.05	5.89	6.33	5.93	6.54	6.15	6.43	6.61	6.3	6.36	6.33	6.42	5.81
chr17-19993132-19993255	4.9	5.16	4.74	4.96	5.14	4.84	5.22	5.01	5.18	4.6	5.05	5.02	4.6	5.15	4.84	4.93	4.89	4.89	5	4.98	4.71	4.94	5.03	4.85	5.04	5.04	5.07	4.6	5.11	4.96	4.6	4.9	5.07	5.46	5.03	4.98	5.24	5.12	4.97	4.96	4.93	4.98	4.97	4.99	4.94
chr17-19996768-19996888	5.07	4.91	5.03	5.1	5.04	5.14	5.13	4.8	4.8	4.57	5.02	5.03	4.57	5.11	5.4	4.57	4.9	4.92	5.2	4.78	4.92	5.15	4.83	4.78	5.1	4.8	4.89	4.57	4.83	4.26	4.57	4.87	4.8	4.57	4.97	5.23	5.28	4.81	5.01	5.39	4.85	4.98	5.13	5.05	4.96
chr17-20008791-20008945	5.46	5.07	4.8	5.22	5.18	5.08	4.95	5.07	4.84	5.05	4.99	4.84	5	5.14	4.97	5.23	5.09	4.84	5.04	5.05	4.87	5.03	5.1	4.82	5.01	4.99	5.1	4.56	5.02	4.99	4.56	4.85	5.25	4.56	5.33	4.27	5.17	5.15	4.99	4.91	5.07	4.87	5.11	5.1	4.89			AC005730.2, SPECC1	AC005730.2, SPECC1
chr17-20009035-20009134	5.17	4.94	4.99	5.08	4.98	5.01	5.12	5.07	5.08	5.05	5.08	4.88	5	5.17	4.7	4.94	4.94	4.73	5.04	5.08	4.92	5.2	5.12	4.94	4.95	5.09	4.98	4.54	4.32	5.24	4.54	4.87	5.22	4.54	4.78	4.29	5.14	5.06	4.84	5.05	4.97	4.95	4.93	5.05	4.87			AC005730.2, SPECC1	AC005730.2, SPECC1
chr17-20009189-20009305	5.57	5.42	5.39	5.39	5.46	5.49	5.34	5.51	5.3	5.36	5.41	5.29	5.72	5.42	5.07	5.05	5.46	5.06	5.55	5.48	5.2	5.48	5.51	5.35	5.43	5.49	5.31	4.65	5.48	5.86	4.65	6.23	5.14	4.65	5.65	5.18	5.62	5.52	5.17	5.56	5.55	5.38	5.53	5.51	5.03			AC005730.2, SPECC1	AC005730.2, SPECC1
chr17-20009307-20009490	5.66	5.42	5.54	5.69	5.71	5.56	5.45	5.44	5.35	5.51	5.52	5.17	5.53	5.48	5.49	5.11	5.49	4.95	5.79	5.66	5.2	5.57	5.63	5.49	5.51	5.6	5.33	7.06	6.12	6.18	6.14	6.04	5.88	4.77	6.22	5.48	5.64	5.71	5.44	5.62	5.77	5.34	5.71	5.63	5.62			AC005730.2, SPECC1	AC005730.2, SPECC1
chr17-20009603-20009753	4.57	4.73	4.73	5.13	4.85	4.72	4.57	4.72	4.67	5.04	4.75	4.62	4.57	4.72	4.76	4.94	4.95	4.66	5.05	4.9	4.87	4.84	4.84	4.75	4.77	4.9	4.53	4.57	5.49	5.29	4.57	5.58	5.26	4.57	5.37	5.3	4.95	4.96	4.74	5.01	4.9	4.9	4.99	5.1	5.01	Ionocyte	Basal	AC005730.2, SPECC1	AC005730.2, SPECC1
chr17-20009844-20009921	4.52	4.8	4.73	5.01	4.75	4.67	4.52	4.67	4.73	4.52	4.66	4.83	4.52	4.88	4.67	4.97	4.74	4.84	4.52	4.72	4.68	4.79	4.77	4.77	4.82	4.74	4.66	4.52	4.35	5.04	4.52	4.82	4.9	4.52	5.03	5.05	5	4.84	4.31	4.93	4.77	4.53	4.86	4.71	4.65			AC005730.2, SPECC1	AC005730.2, SPECC1
chr17-20009949-20010103	4.93	4.73	4.82	4.88	4.75	4.64	4.56	4.87	4.74	5.3	4.97	4.91	4.56	4.81	4.95	4.97	4.92	4.81	4.99	4.93	4.79	4.99	4.95	4.87	4.92	4.99	4.6	4.56	4.98	5.29	4.56	5.19	5.27	4.56	5.05	5.01	4.99	4.94	4.88	5.12	4.94	4.88	4.92	4.85	4.86			AC005730.2, SPECC1	AC005730.2, SPECC1
chr17-20010204-20010363	5.56	5.25	5.23	4.99	5.18	5.28	5.23	5.04	5.14	5.25	5.15	5.28	4.59	5.18	5.15	5.11	5.05	4.98	5.1	5.14	4.84	5.11	5.03	4.98	4.91	5.05	4.73	4.59	5.67	5.51	4.59	5.28	4.81	5.92	5.12	5.29	5.33	5.17	5.12	5.16	5.29	4.94	5.18	5.03	5.06			AC005730.2, SPECC1	AC005730.2, SPECC1
chr17-20028544-20028718	5.1	5.08	5.05	5.1	5.08	5.16	4.5	5.08	5.01	5.48	5.03	4.83	4.5	4.98	5.22	4.89	4.91	4.84	4.5	4.47	4.55	4.5	4.59	4.51	4.5	4.56	4.54	4.5	4.29	4.35	4.5	4.29	4.35	4.5	4.29	4.35	4.5	4.89	4.8	4.5	4.69	4.63	4.74	4.71	4.35	Basal, Suprabasal	Ciliated	SPECC1
chr17-20059728-20060037	6.06	5.64	5.77	5.91	5.77	5.84	5.68	5.56	5.66	5.33	5.84	5.9	6.07	5.91	5.81	5.81	5.81	5.87	5.66	5.53	5.65	5.76	5.46	5.66	5.56	5.51	5.54	4.65	5.33	4.22	4.65	5.42	5.72	6.02	5.77	4.22	5.77	5.81	5.68	5.62	5.76	5.77	5.7	5.8	5.64			SPECC1, AC005730.1
chr17-20063663-20063853	5.23	5.29	5.22	5.37	5.08	5.08	5.09	5.25	5.06	5.79	5.31	5.3	5.4	5.41	5.27	5.39	5.24	5.24	4.9	4.72	4.94	4.94	4.76	4.91	4.84	4.67	4.87	4.54	5.46	4.35	4.54	5.27	4.35	4.54	4.75	4.35	5.29	5.26	5.36	5.06	5.09	5.16	5.01	5.1	5.07	Basal, Suprabasal, Secretory	Ciliated	SPECC1, AC005730.1
chr17-20063905-20064386	6.33	6.16	5.89	6.48	5.99	6.05	6.1	5.99	5.8	6.01	5.96	5.77	5.95	6.08	6.34	6.33	6.02	6.23	5.3	5.16	5.14	5.55	5.19	5.11	5.24	5.12	5.24	4.68	5.41	4.15	4.68	5.81	5.27	4.68	4.92	5.16	6.16	6.06	6.09	6.17	5.97	6.12	5.81	5.96	5.8	Basal, Suprabasal, Secretory	Ciliated, Ionocyte	SPECC1, AC005730.1
chr17-20064454-20064525	5.06	4.87	4.95	4.98	5.02	4.8	4.86	4.8	4.83	5.3	4.75	4.87	4.48	4.8	5.05	5.01	4.7	4.9	4.48	4.58	4.62	4.48	4.66	4.46	4.48	4.58	4.6	4.48	4.3	4.36	4.48	4.3	4.36	4.48	4.85	4.36	4.87	4.79	4.78	4.82	4.86	4.82	4.84	4.78	4.36	Basal, Suprabasal	Ciliated	SPECC1, AC005730.1
chr17-20066441-20066491	4.82	4.75	4.78	4.44	4.7	4.84	4.96	4.63	4.68	4.44	4.5	4.69	4.44	4.36	4.81	4.44	4.51	4.37	4.44	4.52	4.5	4.62	4.36	4.37	4.67	4.51	4.49	4.44	4.88	4.37	4.44	4.92	4.37	4.44	4.36	4.37	4.75	4.58	4.67	4.63	4.36	4.63	4.44	4.36	4.37
chr17-20073207-20073282	4.45	4.57	4.36	4.75	4.68	4.36	4.73	4.7	4.72	4.94	4.48	4.82	4.45	4.81	4.62	4.45	4.89	4.6	4.45	4.52	4.51	4.74	4.66	4.54	4.6	4.7	4.61	4.45	4.34	4.36	4.45	4.34	4.36	4.45	4.34	4.36	4.45	4.74	4.61	4.8	4.67	4.67	4.62	4.71	4.78
chr17-20073497-20073655	4.53	4.92	4.33	4.97	5.02	4.88	4.94	4.8	4.92	4.53	4.88	4.73	5.06	5.04	4.72	5	4.9	4.69	4.75	4.63	4.78	4.77	4.57	4.7	4.66	4.79	4.7	6.24	4.87	4.33	5.51	4.22	4.33	4.53	5.37	4.33	4.99	4.87	5.07	4.98	4.91	4.79	4.73	5.14	4.77			SPECC1	SPECC1
chr17-20086807-20086994	4.49	4.57	4.75	4.49	4.36	4.65	4.49	4.66	4.69	4.49	4.73	4.82	4.49	4.72	4.81	5.09	4.6	4.81	4.83	4.67	4.66	4.75	4.71	4.74	4.82	4.75	4.69	4.49	4.36	4.34	4.49	4.36	4.34	4.49	4.36	4.34	4.88	5.04	5.18	4.76	5.11	4.99	4.9	4.79	4.74			SPECC1	SPECC1
chr17-20090239-20090460	4.51	4.54	4.56	5.02	4.75	4.84	4.51	4.71	4.64	4.51	4.39	4.59	5.25	5.04	4.98	5.17	4.83	4.77	5.12	4.73	4.9	5.54	4.8	4.98	5.27	4.85	5.2	4.51	4.39	5.32	4.51	4.39	4.18	4.51	4.39	4.18	4.51	4.54	4.79	5.17	4.79	4.94	5	4.79	4.98	Ciliated	Basal, Suprabasal	SPECC1
chr17-20092603-20092653	4.44	4.72	4.39	4.74	4.71	4.56	4.44	4.63	4.56	5.13	4.59	4.39	4.44	4.85	4.39	4.44	4.57	4.59	4.62	4.44	4.51	4.44	4.52	4.62	4.44	4.6	4.5	4.44	4.32	4.39	4.44	4.32	4.39	4.44	4.32	4.39	4.44	4.58	4.39	4.69	4.67	4.57	4.61	4.44	4.39			SPECC1
chr17-20092675-20092754	4.45	4.82	4.83	4.45	4.89	4.68	4.45	4.65	4.68	5.12	4.69	4.38	4.45	4.78	4.38	4.45	4.64	4.66	4.7	4.47	4.5	4.61	4.47	4.52	4.45	4.53	4.5	4.45	4.32	4.38	4.45	4.32	4.38	4.45	4.32	4.38	4.45	4.59	4.38	4.69	4.53	4.63	4.61	4.57	4.38			SPECC1
chr17-20093304-20093561	5.21	5.2	4.96	5.42	4.96	4.9	5.52	5.04	4.92	4.52	4.92	4.8	4.52	4.84	4.38	4.52	4.73	4.38	5.21	4.77	4.89	5.15	4.61	4.79	5.09	4.87	4.75	4.52	4.29	4.38	4.52	4.9	4.98	4.52	4.29	4.38	4.76	4.75	4.63	4.87	4.48	4.6	4.71	4.69	4.63	Basal	Secretory	SPECC1
chr17-20095383-20095544	5.06	4.86	4.82	5.3	5.11	4.72	5.05	4.96	4.87	5.06	4.88	4.71	5.19	4.63	4.8	4.55	4.77	4.32	5.01	5.04	4.82	5.21	4.94	4.94	5.07	4.98	4.84	4.55	5.23	5.19	4.55	5.12	5.3	4.55	5.38	4.95	5.11	4.98	4.94	5.09	4.98	5.11	5.17	4.88	4.93			SPECC1	SPECC1
chr17-20095642-20095710	4.44	4.48	4.36	4.78	4.6	4.36	4.44	4.74	4.8	4.44	4.48	4.64	4.44	4.36	4.63	4.44	4.49	4.36	4.64	4.58	4.58	4.63	4.57	4.55	4.61	4.66	4.66	4.44	5	4.36	4.44	5.05	4.36	4.44	4.36	4.36	4.67	4.57	4.62	4.72	4.55	4.68	4.63	4.6	4.62			SPECC1	SPECC1
chr17-20098542-20098617	4.39	4.63	4.39	4.39	4.39	4.39	4.39	4.63	4.39	4.39	4.59	4.39	4.39	4.39	4.39	4.39	4.39	4.39	4.39	4.46	4.39	4.39	4.39	4.39	4.39	4.39	4.39	4.39	4.39	4.97	4.39	5.54	4.85	4.39	4.39	5.39	4.39	4.52	4.39	4.39	4.57	4.56	4.39	4.57	4.39			SPECC1
chr17-20098693-20098743	4.39	4.39	4.39	4.39	4.59	4.39	4.39	4.39	4.39	4.39	4.39	4.39	4.39	4.39	4.39	4.39	4.39	4.39	4.39	4.5	4.39	4.39	4.39	4.48	4.39	4.47	4.39	4.39	4.93	4.97	4.39	4.39	5.18	4.39	4.88	5.21	4.39	4.39	4.39	4.39	4.39	4.39	4.39	4.54	4.39			SPECC1
chr17-20102121-20102179	4.44	4.58	4.39	4.44	4.7	4.6	4.44	4.54	4.54	4.44	4.54	4.39	4.44	4.69	4.39	4.44	4.57	4.56	4.67	4.51	4.5	4.65	4.47	4.39	4.44	4.5	4.57	4.44	4.34	4.39	4.44	4.34	4.39	4.44	4.34	4.39	4.7	4.61	4.57	4.75	4.63	4.61	4.44	4.63	4.39			KCTD9P1, SPECC1
chr17-20103929-20104031	4.43	4.51	4.37	4.43	4.58	4.37	4.43	4.62	4.66	4.43	4.63	4.74	4.43	4.36	4.37	4.84	4.36	4.56	4.7	4.63	4.61	4.78	4.5	4.51	4.66	4.45	4.57	4.43	4.36	4.37	4.43	4.36	4.84	4.43	4.36	4.37	4.65	4.82	4.85	4.84	4.6	4.54	4.68	4.68	4.56
chr17-20116745-20116954	5.21	5.22	5.2	5.27	5.27	5.27	5.09	5.19	5.1	5.45	5.29	5.18	4.6	5.26	5.3	4.6	5.28	5.1	5.18	5.33	5.08	5.3	5.22	5.21	5.37	5.34	5.06	4.6	5.51	4.3	4.6	5.05	4.3	4.6	5.4	4.3	5.31	5.22	5.13	5.44	5.22	5.36	5.25	5.32	5.39			KCTD9P1, RNU6-258P, SPECC1
chr17-20117042-20117143	5.05	4.88	4.82	4.97	4.77	4.85	4.94	4.9	4.93	4.52	4.96	4.87	4.52	4.76	4.92	4.52	5	4.31	4.84	4.9	4.7	4.77	4.88	4.83	4.84	4.95	4.74	4.52	4.26	4.31	4.52	4.26	4.31	4.52	5.04	4.31	4.77	4.9	4.83	4.78	4.9	4.96	4.88	4.83	5.11			KCTD9P1, RNU6-258P, SPECC1
chr17-20120879-20121092	5.02	4.72	4.32	4.82	4.74	4.89	4.51	4.82	4.32	4.51	4.92	4.64	4.51	4.77	4.81	5.31	4.81	4.86	5.16	4.93	4.78	5.27	4.95	4.77	5.15	5.02	4.74	4.51	4.33	5.21	4.51	4.33	5.03	4.51	4.33	4.32	5.41	5.31	5.41	5.16	5.14	5.17	5.26	5.44	5.26	Secretory	Basal	KCTD9P1, RNU6-258P, SPECC1
chr17-20121535-20121636	5.04	4.82	4.37	5.07	4.75	4.59	4.48	4.76	4.85	4.48	4.69	4.37	4.98	4.62	4.96	5.1	4.71	4.72	4.89	4.85	4.88	4.86	4.77	4.95	4.93	4.8	4.81	4.48	4.34	4.37	4.48	4.34	4.37	4.48	4.74	4.37	4.71	4.8	4.94	4.88	4.77	4.87	4.9	4.77	4.8			KCTD9P1, RNU6-258P, SPECC1
chr17-20121675-20121883	5.04	5.18	4.94	5.33	5.13	5.17	5.2	5.01	4.84	4.62	4.98	5.3	5.44	5.11	5.35	5.27	5.04	4.93	5.32	5.4	5.19	5.23	5.26	5.21	5.14	5.4	5.16	4.62	4.78	5.06	4.62	4.83	4.88	4.62	4.72	5.42	5.28	5.33	5.27	5.17	5.37	5.07	5.13	5.4	4.68			KCTD9P1, RNU6-258P, SPECC1
chr17-20121964-20122137	4.84	4.85	4.84	4.54	4.74	4.99	4.88	4.8	4.76	4.54	4.85	4.72	4.92	4.67	4.59	4.54	4.73	4.94	4.92	4.84	4.74	4.78	4.89	4.9	4.94	4.93	4.69	6.24	4.84	4.32	4.54	4.9	4.32	4.54	4.78	5.12	4.93	5.05	5.19	5.01	5.13	5.12	4.99	5.11	4.76			KCTD9P1, RNU6-258P, SPECC1
chr17-20122626-20122753	4.48	4.52	4.8	4.48	4.36	4.35	4.48	4.36	4.35	4.48	4.75	4.69	4.48	4.36	4.35	4.88	4.72	4.6	4.8	4.73	4.57	4.96	4.51	4.73	4.69	4.68	4.63	4.48	4.36	4.9	4.48	4.36	4.35	4.48	4.36	4.35	4.94	4.89	4.9	5.04	4.87	4.91	4.86	5.02	4.71			KCTD9P1, RNU6-258P, SPECC1
chr17-20128098-20128368	5.25	4.65	4.42	4.63	4.74	4.91	5.13	4.66	4.48	5.07	5.21	5.33	5.49	5.19	4.94	4.98	4.72	4.84	5.27	4.92	5.13	5.3	5.11	5.13	5.24	5.03	5.13	4.63	4.79	5.29	4.63	5.1	5.42	4.63	5.12	5.75	5.43	5.33	5.29	5.27	5.14	5.12	5.22	5.23	4.61	Secretory	Basal	RNU6-258P, SPECC1	RNU6-258P
chr17-20128405-20128536	4.49	4.49	4.52	4.49	4.37	4.56	4.49	4.5	4.31	5.06	4.68	4.86	5	4.62	4.75	4.49	4.75	4.52	4.96	4.76	4.85	4.88	4.8	4.82	4.8	4.87	4.79	4.49	4.85	4.31	4.49	4.37	4.81	4.49	4.37	4.95	4.9	4.7	4.68	4.95	4.88	4.68	4.83	4.69	4.52	Ciliated	Basal	RNU6-258P, SPECC1	RNU6-258P
chr17-20140426-20140531	4.49	4.7	4.75	4.49	4.83	4.77	4.49	4.66	4.69	4.49	4.75	4.78	5.01	4.75	4.72	4.49	4.78	4.94	4.7	4.52	4.53	4.68	4.53	4.55	4.49	4.62	4.55	4.49	4.35	4.35	4.49	4.35	4.35	4.49	4.35	4.96	4.83	4.77	4.64	4.69	4.75	4.71	4.49	4.73	4.63
chr17-20141693-20141844	5.06	5.05	5.05	4.5	5.02	4.74	4.95	4.99	4.83	4.5	4.86	4.38	5.01	4.5	4.97	4.95	4.65	4.64	4.8	4.69	4.79	4.77	4.68	4.73	4.5	4.65	4.65	4.5	5.35	4.95	4.5	4.88	5.47	4.5	4.78	4.38	4.83	4.77	4.65	4.85	4.78	4.79	4.83	4.84	4.64			SPECC1
chr17-20142231-20142758	5.18	5.79	6.29	5.92	5.93	6.17	5.25	5.74	6.01	5.57	5.19	5.26	5.59	5.49	5.49	5.24	5.24	5.21	5.5	5.19	5.03	5.24	5.24	5.16	5.45	5.23	5.22	4.64	5.9	6.32	4.64	5.09	5.72	4.64	6	5.46	5.47	5.26	5.2	5.64	5.54	5.27	5.27	5.41	5.39	Basal, Ionocyte	Suprabasal, Ciliated, Secretory	SPECC1
chr17-20155635-20156171	7.94	7.46	7.31	7.95	7.57	7.34	7.83	7.4	7.14	7.91	7.66	7.39	8.1	7.66	7.88	7.83	7.75	7.34	7.89	7.64	7.62	7.78	7.62	7.56	7.83	7.64	7.74	8.72	7.67	8.69	7.81	8.34	8.15	8.08	7.69	7.6	7.99	7.84	7.89	8.01	7.83	7.87	8.02	7.86	7.85			SPECC1	SPECC1
chr17-20156250-20156721	6.41	6.19	6.17	6.25	6.35	6.25	6.56	6.32	6.13	6.61	6.42	5.99	6.37	6.37	6.75	6.47	6.41	6.33	6.43	6.27	5.88	6.13	6.28	5.97	6.28	6.22	5.77	6.77	6.38	6.25	4.95	6.44	6.9	6.99	6.29	5.36	6.65	6.49	6.56	6.44	6.62	6.46	6.35	6.64	5.98			SPECC1	SPECC1
chr17-20159776-20159934	5.05	5.03	4.89	5.08	4.71	4.7	5.04	4.71	4.73	4.58	4.93	4.87	5.3	4.9	4.53	4.58	4.75	4.68	5.4	5.47	5.72	5.61	5.39	5.64	5.56	5.4	5.64	4.58	5.34	5.13	6.08	4.33	5.24	4.58	4.33	5.65	5.3	5.03	4.65	5.05	5.13	5.04	5.17	5.01	4.97	Ciliated	Basal, Suprabasal, Secretory	SPECC1
chr17-20171826-20171876	4.43	4.52	4.4	4.43	4.53	4.4	4.43	4.53	4.4	4.43	4.53	4.4	4.88	4.6	4.4	4.43	4.55	4.4	4.8	4.53	4.66	4.72	4.64	4.75	4.74	4.63	4.72	4.43	4.34	4.4	4.43	4.34	4.4	4.43	4.98	4.4	4.43	4.6	4.65	4.61	4.63	4.4	4.43	4.6	4.65			SPECC1
chr17-20171899-20171950	4.77	4.35	4.38	4.42	4.35	4.38	4.42	4.51	4.38	4.42	4.52	4.38	4.42	4.35	4.38	4.42	4.61	4.38	4.73	4.56	4.68	4.65	4.46	4.63	4.82	4.63	4.66	4.42	4.35	4.38	4.42	4.35	4.86	4.42	4.35	4.38	4.42	4.57	4.58	4.42	4.61	4.56	4.66	4.65	4.38
chr17-20171953-20172027	4.45	4.33	4.39	4.45	4.56	4.39	4.45	4.68	4.39	4.45	4.69	4.57	4.45	4.55	4.57	4.45	4.58	4.62	4.86	4.64	4.64	4.83	4.71	4.73	4.79	4.72	4.61	4.45	4.33	4.39	4.45	4.33	4.97	4.45	4.33	5.12	4.78	4.7	4.77	4.85	4.76	4.6	4.72	4.83	4.39			SPECC1
chr17-20172037-20172279	4.57	4.87	4.57	4.85	4.79	4.71	4.94	4.85	4.75	5.23	5.05	5	5.29	5.18	5.13	5.2	5.08	4.96	5.29	5.09	5.38	5.34	5.17	5.1	5.25	5.14	5.09	4.57	4.34	5.22	4.57	5.34	4.75	4.57	4.83	5.23	5.08	5.08	5.33	5.48	5.26	5.25	5.32	5.24	4.84	Ciliated, Secretory	Basal	SPECC1
chr17-20172517-20172686	5.27	4.95	5.26	5.22	4.76	5.11	4.77	5.09	5.22	5.34	4.96	5.2	4.93	4.69	5.07	5.43	4.77	4.91	4.85	4.86	4.8	4.66	4.85	4.75	4.86	4.85	4.8	4.49	5.15	4.38	4.49	5.58	4.38	4.49	4.31	4.38	4.9	4.75	4.81	4.92	4.74	4.67	4.73	4.75	4.71			SPECC1
chr17-20174464-20174558	4.45	4.52	4.38	4.45	4.34	4.38	4.45	4.57	4.38	4.96	4.47	4.38	4.45	4.52	4.38	4.45	4.64	4.6	4.82	4.8	4.88	4.83	4.81	4.84	4.72	4.76	4.78	4.45	4.34	4.38	4.45	4.34	4.38	4.45	4.8	4.38	4.75	4.71	4.61	4.7	4.74	4.73	4.69	4.82	4.61
chr17-20174597-20174913	5.43	4.86	4.34	5	5.03	4.65	5.12	4.9	4.65	5.38	5.05	4.73	5.18	5.09	4.87	5.22	5.22	4.69	5.98	6.04	6.22	5.81	6.02	6.09	5.88	5.87	6	8.01	4.74	4.34	6.03	4.16	5.55	4.62	4.9	4.34	5.63	6.07	5.78	5.54	6.12	5.56	5.62	6.2	5.83	Ionocyte	Basal, Suprabasal	SPECC1
chr17-20174992-20175079	4.44	4.51	4.4	4.44	4.34	4.58	4.44	4.51	4.4	4.44	4.46	4.4	4.44	4.69	4.62	4.44	4.58	4.4	4.92	4.79	4.89	4.78	4.77	4.88	4.8	4.77	4.75	4.44	4.81	4.4	4.44	4.34	4.4	4.44	4.94	4.4	4.68	4.63	4.4	4.65	4.66	4.59	4.64	4.68	4.76			SPECC1
chr17-20177435-20177566	4.5	4.46	4.55	4.5	4.68	4.37	4.94	4.52	4.37	4.5	4.57	4.65	4.5	4.96	4.56	4.5	4.83	4.62	4.85	4.95	4.86	5.03	5.03	4.92	4.88	4.93	4.79	4.5	4.32	4.37	4.5	4.32	4.81	4.5	4.82	5.15	5.01	4.89	4.78	5.06	4.83	4.76	4.83	4.92	4.37	Ciliated	Basal	SPECC1, AC004702.1
chr17-20184119-20184516	5.09	4.87	4.46	4.63	4.76	4.68	4.89	4.79	4.72	5.73	5.2	4.66	5.45	5.13	5.07	5.26	4.95	4.87	5.45	5.29	5.35	5.7	5.49	5.47	5.42	5.31	5.42	4.63	5.04	5.88	4.63	5.46	6.44	4.63	5.58	4.23	5.99	6.08	5.58	5.9	5.88	5.72	5.61	5.84	5.6	Ciliated, Ionocyte, Secretory	Basal	SPECC1, AC004702.1	AC004702.1
chr17-20189185-20189299	5.02	4.98	5.13	5.04	5.01	4.91	4.78	5.01	4.96	5.02	4.87	4.83	4.96	4.99	4.9	4.48	4.73	4.83	4.76	4.58	4.52	4.48	4.59	4.52	4.81	4.57	4.51	4.48	4.35	4.95	4.48	4.35	4.35	4.48	4.35	4.35	4.7	4.71	4.64	4.67	4.77	4.66	4.79	4.69	4.55	Basal, Suprabasal	Ciliated, Secretory	SPECC1, AC004702.1
chr17-20189380-20189609	5.94	5.88	5.97	6.21	5.99	5.9	6.03	5.71	5.8	5.11	5.52	5.79	5.38	5.43	5.69	5.39	5.42	5.4	4.86	4.78	4.74	4.89	4.99	4.64	5.06	4.76	4.76	4.59	4.32	4.22	4.59	4.32	4.76	4.59	4.32	4.22	5.06	5.33	4.94	5.19	5.15	4.82	5.11	5.16	4.92	Basal, Suprabasal	Ciliated, Ionocyte	SPECC1, AC004702.1
chr17-20189702-20189752	4.83	4.77	4.56	4.78	4.82	4.89	4.75	4.78	4.86	4.98	4.73	4.73	4.92	4.76	4.72	4.46	4.75	4.7	4.46	4.53	4.48	4.46	4.51	4.5	4.46	4.56	4.56	4.46	4.34	4.36	4.46	4.34	4.36	4.46	4.34	4.36	4.68	4.58	4.64	4.65	4.7	4.54	4.46	4.59	4.64			SPECC1, AC004702.1
chr17-20189872-20189995	5.18	4.86	4.78	5.09	4.99	4.89	4.52	4.77	4.71	4.52	4.97	4.92	4.52	4.79	5.02	4.52	4.81	4.82	4.52	4.5	4.53	4.77	4.65	4.54	4.68	4.58	4.29	4.52	4.35	4.29	4.52	4.35	4.29	4.52	4.35	4.96	4.83	5.05	4.68	4.71	4.95	4.73	4.52	4.97	4.73	Basal, Suprabasal, Secretory	Ciliated	SPECC1, AC004702.1
chr17-20190020-20190089	4.45	4.53	4.58	4.79	4.53	4.73	4.45	4.34	4.55	4.45	4.61	4.69	4.45	4.34	4.38	4.45	4.55	4.66	4.45	4.47	4.55	4.45	4.52	4.48	4.62	4.47	4.54	4.45	4.34	4.38	4.45	4.89	4.38	4.45	4.34	5	4.45	4.82	4.58	4.45	4.78	4.63	4.45	4.66	4.38
chr17-20191105-20191379	5.89	5.62	5.42	5.78	5.29	5.73	5.64	5.51	5.45	5.52	5.22	5.26	4.56	5.3	5.44	4.56	5.04	5.05	5	4.69	4.55	4.79	4.63	4.43	4.56	4.56	4.4	4.56	4.28	4.27	4.56	4.28	4.83	4.56	4.28	4.98	5.23	5.21	4.93	4.91	5.12	4.95	5.03	5.06	4.67	Basal, Suprabasal, Secretory	Ciliated	SPECC1, AC004702.1
chr17-20202066-20202116	4.48	4.56	4.36	4.48	4.52	4.36	4.48	4.61	4.55	4.93	4.65	4.6	4.48	4.74	4.69	4.48	4.54	4.36	4.77	4.74	4.6	4.88	4.8	4.85	4.76	4.75	4.77	4.48	4.29	4.36	4.48	4.29	4.36	5.42	4.84	4.36	4.48	4.79	4.87	4.48	4.73	4.81	4.63	4.71	4.86			SPECC1, AC004702.1
chr17-20202118-20202323	4.63	4.69	4.46	5.15	4.74	4.42	5.05	4.87	4.64	5.48	4.99	5.19	5.02	5.12	4.91	4.97	5.27	5.03	5.18	5.4	5.35	5.36	5.41	5.53	5.28	5.23	5.22	4.63	4.79	4.2	4.63	4.84	5.07	5.52	4.73	5.3	5.34	5.62	5.64	5.34	5.49	5.65	5.09	5.36	5.37	Suprabasal, Ciliated, Secretory	Basal	SPECC1, AC004702.1
chr17-20202368-20202596	5.13	5.04	5.2	5.06	5.34	4.96	5.46	4.94	4.72	5.9	5.47	5.46	5.39	5.31	5.36	5.65	5.22	5.36	5.58	5.39	5.56	5.64	5.48	5.61	5.32	5.39	5.4	4.63	5.12	4.28	4.63	4.79	4.83	4.63	5.04	4.28	5.76	5.88	5.59	5.73	5.85	5.66	5.54	5.76	5.43	Secretory	Basal	SPECC1, AC004702.1
chr17-20202972-20203052	4.48	4.64	4.67	4.48	4.34	4.34	4.48	4.59	4.69	5.04	4.98	4.7	4.48	4.89	4.94	4.92	4.99	4.67	4.77	4.63	4.81	4.67	4.77	4.75	4.48	4.7	4.48	4.48	4.34	4.34	4.48	4.34	4.34	4.48	4.34	4.34	4.88	4.93	4.92	5.03	4.97	4.99	4.98	4.99	4.74			SPECC1, AC004702.1
chr17-20203734-20204271	6.58	5.95	5.93	6.57	6.03	5.7	6.17	5.71	5.54	7.31	7.17	7.37	6.91	7.27	7.17	7.14	6.9	7.14	6.31	5.86	5.82	6.14	6.16	5.96	5.82	5.91	5.66	4.81	5.21	5.48	6.38	5.14	4.2	4.81	5.77	4.2	7.51	7.31	7.2	7.35	7.26	7.36	6.68	7.08	6.91	Suprabasal, Secretory	Basal, Ciliated, Ionocyte	SPECC1, AC004702.1	SPECC1
chr17-20206164-20206357	5.57	5.39	5.44	5.89	5.64	5.36	5.62	5.41	5.55	5.3	5.5	5.16	5.47	5.37	5.51	5.37	5.59	5.34	5.42	5.25	5.08	5.39	5.32	5.01	5.45	5.22	5.13	4.61	5.21	5.85	4.61	5.11	4.22	4.61	4.97	5.2	5.6	5.43	5.04	5.6	5.51	5.38	5.61	5.64	5.16			SPECC1, AC004702.1	SPECC1
chr17-20206778-20206871	5.05	4.91	5	4.98	5.15	5.07	5.07	4.98	4.94	4.95	4.88	5.01	5.07	4.91	4.76	4.5	4.87	4.79	4.67	4.63	4.47	4.65	4.67	4.73	4.69	4.63	4.57	4.5	4.3	4.32	4.5	4.3	5.14	5.79	4.3	4.32	4.76	4.84	4.32	4.73	4.93	4.69	4.72	4.78	4.66	Basal, Suprabasal	Ciliated	SPECC1, AC004702.1	SPECC1
chr17-20208842-20208936	4.86	4.78	4.38	4.94	4.61	4.38	4.47	4.52	4.78	4.47	4.67	4.67	4.47	4.72	4.66	4.47	4.64	4.7	4.87	4.66	4.71	4.66	4.72	4.7	4.71	4.74	4.81	4.47	5.08	4.38	4.47	4.32	4.38	4.47	4.32	4.38	4.7	4.81	4.71	4.94	4.67	4.86	4.96	4.79	4.57			SPECC1, AC004702.1
chr17-20223994-20224077	5.01	4.95	4.69	5.01	4.55	4.56	4.82	4.64	4.81	4.45	4.64	4.71	4.45	4.55	4.78	4.45	4.68	4.35	4.69	4.58	4.6	4.67	4.58	4.64	4.73	4.53	4.63	4.45	4.33	4.35	4.45	4.33	4.35	4.45	4.33	4.35	4.45	4.54	4.69	4.45	4.53	4.35	4.45	4.56	4.59			SPECC1, AC004702.1
chr17-20226836-20227057	5.93	5.74	5.88	5.78	5.64	5.77	5.99	5.78	5.75	5.98	5.66	5.35	5.43	5.48	5.76	5.72	5.87	5.51	5.76	5.74	5.7	5.82	5.73	5.72	5.91	5.74	5.58	4.72	5.67	4.94	6.19	6.02	5.1	6.03	5.89	5.48	6.1	5.65	5.5	5.74	5.68	5.48	5.83	5.69	5.99			SPECC1, AC004702.1
chr17-20227147-20227230	5.04	4.63	4.82	4.75	4.52	4.71	4.46	4.82	4.71	4.94	4.64	4.62	4.89	4.6	4.39	4.84	4.78	4.39	4.76	4.64	4.58	4.62	4.64	4.75	4.67	4.72	4.77	4.46	4.87	4.39	4.46	4.31	4.39	4.46	4.82	4.39	4.74	4.72	4.7	4.63	4.67	4.58	4.62	4.66	4.82			SPECC1, AC004702.1
chr17-20241933-20242134	5.06	4.96	5.06	4.61	4.96	4.51	4.61	4.98	4.77	5.06	5.13	5.11	5.02	4.87	5.18	4.97	5.13	4.78	5.41	5	5.06	5.19	5.05	4.98	5.12	5.06	4.94	4.61	4.32	4.07	4.61	5.37	5.14	4.61	4.32	4.86	5.32	5.11	5.48	5.44	5.21	5.29	5.07	5.15	4.99			SPECC1, AC004702.1
chr17-20242366-20242484	4.51	4.57	4.81	4.51	4.83	4.29	4.51	4.58	4.58	4.95	4.8	4.86	4.51	4.28	4.72	5	4.83	4.29	4.94	4.67	4.85	4.77	4.67	4.7	4.51	4.82	4.89	4.51	5.2	4.29	4.51	4.99	4.29	4.51	4.28	4.29	4.87	4.68	4.29	4.51	4.8	4.65	4.51	4.5	4.76			SPECC1, AC004702.1
chr17-20254468-20254535	4.45	4.36	4.35	4.45	4.59	4.35	4.45	4.36	4.35	4.45	4.36	4.35	4.45	4.36	4.35	4.45	4.36	4.35	4.45	4.45	4.35	4.45	4.51	4.52	4.59	4.45	4.35	4.45	4.36	5.06	4.45	5.69	5.15	5.35	4.36	5.37	4.45	4.58	4.35	4.45	4.36	4.35	4.6	4.36	4.35			SPECC1, AC004702.1
chr17-20256242-20256292	4.43	4.35	4.38	4.43	4.35	4.6	4.43	4.35	4.38	4.43	4.51	4.38	4.43	4.35	4.38	4.43	4.6	4.56	4.43	4.52	4.38	4.43	4.35	4.38	4.59	4.53	4.38	4.43	4.94	4.38	4.43	4.35	5.13	4.43	4.88	4.38	4.43	4.46	4.38	4.43	4.35	4.38	4.43	4.35	4.38			SPECC1, AC004702.1
chr17-20257542-20257794	4.49	4.46	4.36	4.49	4.54	4.53	4.49	4.47	4.66	4.49	4.74	4.67	5.09	4.63	4.66	5.02	4.49	4.64	4.92	4.72	4.64	4.88	4.78	4.68	4.81	4.61	4.8	4.49	4.92	4.36	4.49	4.3	4.36	4.49	5.09	4.36	5.34	5.08	5	5.1	5.11	4.86	4.77	4.87	4.8	Secretory	Basal	SPECC1, AC004702.1
chr17-20263663-20263939	5.51	6.08	6.11	5.79	5.94	5.99	5.58	5.83	5.85	5.67	5.34	5.61	5.23	5.4	5.66	5.46	5.72	5.8	5.24	4.96	4.97	5.41	4.98	4.92	5.11	4.94	4.88	4.64	5.3	4.86	6.15	4.92	4.23	4.64	5.67	4.87	5.41	5.13	5.19	5.3	5.22	4.84	5.17	5.24	4.78	Basal, Suprabasal	Ciliated, Secretory	SPECC1, AC004702.1
chr17-20263945-20264125	5.49	5.5	5.39	5.15	5.48	5.53	5.11	5.25	5.4	5.04	4.84	5.18	5.18	4.89	5.05	4.93	4.92	4.97	4.52	4.59	4.54	4.52	4.53	4.51	4.68	4.65	4.45	4.52	5.09	4.93	4.52	4.32	4.33	4.52	4.82	4.94	4.89	4.58	4.54	4.84	4.59	4.64	4.52	4.59	4.53	Basal, Suprabasal, Ionocyte	Ciliated, Secretory	SPECC1, AC004702.1
chr17-20267271-20267329	4.46	4.56	4.93	5	4.38	4.98	4.96	4.7	4.9	4.46	4.57	4.7	5.24	4.38	4.63	4.81	4.74	4.6	4.75	4.66	4.5	4.67	4.62	4.55	4.46	4.59	4.49	4.46	4.38	4.32	4.46	4.38	4.81	4.46	4.38	4.32	4.78	4.75	4.87	4.74	4.55	4.68	4.72	4.66	4.77			SPECC1, AC004702.1
chr17-20267487-20267537	4.44	4.58	4.72	4.73	4.59	4.36	4.81	4.63	4.67	4.44	4.52	4.76	4.86	4.58	4.58	4.44	4.67	4.65	4.44	4.36	4.49	4.44	4.56	4.54	4.69	4.56	4.48	4.44	4.36	4.36	4.44	4.36	4.87	4.44	4.91	4.36	4.72	4.64	4.73	4.61	4.56	4.63	4.72	4.6	4.65
chr17-20267600-20267671	4.45	4.49	4.56	4.76	4.65	4.53	4.45	4.61	4.6	4.45	4.65	4.58	4.45	4.56	4.57	4.45	4.69	4.64	4.45	4.57	4.61	4.69	4.61	4.46	4.61	4.62	4.56	4.45	4.34	4.36	4.45	4.34	4.36	4.45	4.34	4.36	4.99	4.8	4.57	4.85	4.69	4.61	4.75	4.67	4.76			SPECC1, AC004702.1
chr17-20267676-20267753	4.46	4.49	4.81	4.46	4.66	4.66	4.46	4.61	4.7	4.46	4.56	4.58	4.46	4.56	4.57	4.46	4.51	4.64	4.77	4.59	4.53	4.69	4.63	4.46	4.67	4.65	4.52	4.46	4.33	4.36	4.46	4.33	4.36	4.46	4.88	4.36	4.91	4.85	4.77	5	4.77	4.67	4.79	4.67	4.89			SPECC1, AC004702.1
chr17-20274183-20274372	5.38	5.01	4.94	5.45	5.09	5.46	5.14	5.01	4.85	5.19	4.85	5.11	4.87	4.78	4.74	5.05	4.56	4.87	4.76	4.6	4.75	4.7	4.63	4.79	4.5	4.62	4.81	6.14	4.28	4.34	4.5	4.28	4.34	4.5	5.15	5.16	4.67	4.8	4.73	4.75	4.61	4.58	4.78	4.88	4.34	Basal	Ciliated	SPECC1, AC004702.1
chr17-20284946-20285006	4.39	4.39	4.58	4.39	4.39	4.55	4.39	4.53	4.39	4.39	4.39	4.39	4.39	4.39	4.39	4.39	4.39	4.58	4.39	4.46	4.39	4.39	4.52	4.56	4.39	4.47	4.5	4.39	4.39	4.39	4.39	4.39	4.85	4.39	5.23	4.39	4.39	4.48	4.39	4.39	4.57	4.56	4.39	4.39	4.39			RNU6-1057P, SPECC1, AC004702.1
chr17-20297315-20297365	4.39	4.39	4.39	4.39	4.39	4.39	4.39	4.39	4.39	4.39	4.39	4.39	4.39	4.39	4.39	4.39	4.39	4.39	4.39	4.39	4.39	4.39	4.39	4.39	4.39	4.39	4.39	4.39	4.39	4.39	4.39	4.39	5.3	4.39	4.39	4.39	4.39	4.39	4.39	4.39	4.39	4.39	4.39	4.54	4.39			RNU6-1057P, SPECC1, AC004702.1	SPECC1
chr17-20302360-20302417	4.46	4.52	4.35	4.46	4.35	4.66	4.46	4.35	4.35	4.46	4.47	4.35	4.46	4.52	4.35	4.46	4.35	4.35	4.46	4.41	4.51	4.46	4.35	4.35	4.61	4.35	4.56	4.46	4.83	5.12	5.65	5.38	4.97	5.51	4.35	5.13	4.46	4.43	4.35	4.46	4.46	4.35	4.7	4.35	4.35			SPECC1, AC004702.1
chr17-20302439-20302489	4.46	4.37	4.59	4.46	4.37	4.71	4.46	4.37	4.36	4.46	4.37	4.61	4.46	4.37	4.36	4.46	4.49	4.59	4.72	4.42	4.5	4.46	4.37	4.48	4.46	4.47	4.49	4.46	5.17	4.36	4.46	4.81	4.36	4.46	5	5.08	4.46	4.44	4.36	4.46	4.37	4.36	4.46	4.45	4.59			SPECC1, AC004702.1
chr17-20302632-20302838	4.55	4.71	4.61	4.55	4.57	4.77	4.55	4.44	4.8	4.55	4.44	4.75	4.55	4.49	4.35	4.55	4.52	4.35	4.96	4.51	4.58	4.55	4.52	4.51	4.99	4.51	4.46	4.55	5.84	5.56	4.55	5.74	5.93	5.89	5.07	6.18	4.55	4.44	4.35	4.78	4.31	4.35	4.55	4.41	4.67	Ionocyte	Basal, Suprabasal, Ciliated, Secretory	SPECC1, AC004702.1
chr17-20316005-20316091	4.55	4.5	4.67	4.55	4.64	4.63	4.55	4.33	4.51	4.55	4.61	4.64	4.55	4.5	4.35	4.55	4.47	4.61	4.89	4.54	4.55	4.55	4.6	4.54	4.55	4.55	4.35	4.55	4.99	4.35	4.55	5.19	5.25	4.55	5.05	4.35	4.82	4.47	4.68	4.96	4.65	4.73	4.55	4.52	4.61			SPECC1, AC004702.1, CCDC144CP, RNU6-467P, AC008088.1
chr17-20320593-20320770	5.02	5.07	4.53	4.6	5.07	4.78	4.93	5.09	4.83	4.6	5.15	4.92	4.98	5.02	4.9	4.93	5.19	4.79	4.87	5.13	4.91	4.91	5.09	4.99	4.96	5.06	4.93	4.6	5.01	4.26	5.58	4.81	5.57	4.6	4.93	4.26	4.77	5.13	4.88	4.99	5.14	5.07	4.98	5.16	5.02			SPECC1, AC004702.1, CCDC144CP, RNU6-467P, AC008088.1	CCDC144CP
chr17-20320787-20321229	5.73	5.84	5.56	5.85	5.73	5.83	5.94	5.84	5.7	5.78	5.71	5.61	5.76	5.9	5.79	5.87	5.96	5.48	5.61	5.75	5.47	5.73	5.82	5.48	5.74	5.82	5.53	4.91	5.33	5.21	5.83	5.57	5.38	4.91	5.61	5.76	5.76	5.81	5.38	5.47	5.99	5.34	5.72	5.91	5.49			SPECC1, AC004702.1, CCDC144CP, RNU6-467P, AC008088.1	CCDC144CP, RNU6-467P, AC008088.1
chr17-20333506-20333556	4.44	4.47	4.38	4.44	4.53	4.38	4.44	4.48	4.56	4.44	4.56	4.61	4.44	4.36	4.6	4.44	4.55	4.59	4.44	4.56	4.56	4.44	4.57	4.53	4.44	4.56	4.55	4.44	4.8	4.38	4.44	4.36	4.38	4.44	4.36	4.38	4.71	4.67	4.38	4.67	4.57	4.75	4.44	4.61	4.59
chr17-20333599-20333753	4.46	4.47	4.39	4.46	4.53	4.39	4.46	4.6	4.39	4.46	4.68	4.68	4.46	4.52	4.39	4.46	4.66	4.57	4.69	4.68	4.5	4.46	4.6	4.6	4.84	4.58	4.54	4.46	4.34	4.39	4.46	4.34	4.39	4.46	4.34	4.39	4.72	4.81	4.58	4.77	4.87	4.83	4.46	4.68	4.57			AC008088.2, CCDC144CP
chr17-20371718-20371854	4.43	4.35	4.38	4.43	4.35	4.38	4.43	4.56	4.73	5.13	4.35	4.38	4.43	4.35	4.38	4.43	4.35	4.38	4.8	4.86	4.55	4.6	4.73	4.69	4.59	4.79	4.64	4.43	4.35	4.38	4.43	4.35	5.07	4.43	4.35	4.38	4.84	4.78	4.67	4.43	4.59	4.69	4.67	4.69	4.73			UPF3AP2, CCDC144CP
chr17-20376774-20376901	4.51	4.78	4.71	4.51	5.02	4.66	4.98	4.99	4.78	5.18	4.8	4.67	4.51	4.82	4.35	4.51	4.86	4.99	4.68	4.72	4.86	4.83	4.72	4.68	4.71	4.79	4.67	4.51	4.28	4.35	4.51	4.28	5.21	4.51	4.82	5.43	4.71	4.91	4.65	4.8	4.75	4.76	4.87	4.86	4.55			UPF3AP2, CCDC144CP	UPF3AP2
chr17-20381327-20381569	5.21	5.25	5.15	5.03	5.15	4.96	5.09	5.29	5.12	5.45	5.29	5.16	5.05	5.1	4.87	5.27	5.32	5.24	5.15	5.41	5.19	5.34	5.46	5.35	5.32	5.49	5.24	4.62	5.15	5.24	5.74	5.37	5.22	5.99	5.19	5.47	5.5	5.48	5.16	5.41	5.52	5.37	5.27	5.35	5.25			UPF3AP2, CCDC144CP
chr17-20381636-20381767	5.01	4.86	4.9	5.03	4.71	4.77	4.8	4.91	4.63	4.53	4.71	4.88	4.53	4.81	4.7	5.06	4.88	4.95	4.78	4.84	4.71	4.98	4.84	4.81	4.85	4.84	4.85	4.53	5	4.3	5.64	5.23	4.95	4.53	4.28	5.13	4.53	4.86	4.78	4.91	4.9	4.78	4.85	4.79	4.68			UPF3AP2, CCDC144CP
chr17-20381773-20381952	5.1	4.92	4.86	5.16	4.7	5.06	4.78	5.02	5	4.99	4.92	4.78	4.51	5.03	4.77	5.35	4.86	4.8	4.94	5.06	4.95	4.87	5.02	5.07	4.98	4.95	4.85	4.51	5.35	4.34	4.51	4.28	4.34	4.51	4.78	4.34	5.2	5	4.58	5.08	4.92	4.85	5.05	4.95	4.95			UPF3AP2, CCDC144CP
chr17-20382016-20382099	4.44	4.68	4.37	4.44	4.35	4.59	4.44	4.48	4.37	4.44	4.61	4.37	4.44	4.53	4.64	4.44	4.67	4.62	4.71	4.72	4.64	4.68	4.68	4.7	4.6	4.68	4.52	4.44	4.35	4.37	4.44	4.35	4.37	4.44	4.35	4.37	4.74	4.66	4.63	4.62	4.66	4.69	4.61	4.71	4.37
chr17-20436180-20436268	4.47	4.68	4.71	4.47	4.74	4.39	4.47	4.78	4.39	4.47	4.79	4.73	4.47	4.62	4.39	4.95	4.78	4.7	4.47	4.6	4.39	4.47	4.59	4.5	4.65	4.6	4.68	4.47	4.35	4.39	4.47	4.35	4.39	4.47	4.35	4.39	4.47	4.61	4.39	4.47	4.55	4.59	4.47	4.69	4.39
chr17-20436376-20436634	4.51	4.87	4.64	4.51	5	4.94	4.51	5.05	4.7	4.51	5.04	4.66	5.26	4.86	4.66	4.98	5.05	4.75	4.82	4.74	4.37	4.51	4.76	4.57	4.77	4.81	4.72	4.51	4.34	4.37	4.51	4.34	4.37	4.51	4.34	4.37	4.51	4.88	4.65	4.81	4.89	4.96	4.79	4.89	4.37			USP32P3, AC015818.9, NOS2P3	NOS2P3
chr17-20447026-20447187	4.47	4.59	4.68	4.99	4.5	4.58	4.47	4.78	4.41	4.47	4.86	4.41	4.47	4.71	4.41	4.47	4.69	4.79	4.47	4.84	4.41	4.76	4.87	4.63	4.65	4.86	4.63	4.47	4.79	4.41	4.47	4.32	4.41	4.47	4.32	4.41	4.72	4.72	4.6	4.77	4.68	4.65	4.47	4.78	4.41			AC015818.9, NOS2P3, LGALS9B
chr17-20448127-20448228	4.47	4.7	4.63	4.47	4.54	4.53	4.47	4.54	4.52	4.47	4.49	4.57	4.47	4.35	4.64	4.47	4.57	4.36	4.89	4.68	4.67	4.8	4.78	4.68	4.72	4.71	4.69	4.47	4.35	4.36	4.47	4.35	4.82	4.47	5.01	5.17	4.47	4.7	4.74	4.76	4.47	4.83	4.94	4.82	4.63			AC015818.9, NOS2P3, LGALS9B
chr17-20448968-20449032	4.42	4.49	4.39	4.42	4.36	4.39	4.42	4.59	4.63	4.42	4.49	4.39	4.42	4.36	4.39	4.42	4.51	4.39	4.63	4.63	4.66	4.42	4.55	4.49	4.6	4.67	4.39	4.42	4.36	4.39	4.42	4.36	4.39	4.42	4.36	4.39	4.42	4.51	4.39	4.63	4.6	4.56	4.7	4.5	4.66
chr17-20450844-20451237	5.78	5.48	4.87	5.31	5.55	5.21	5.48	5.57	5.45	5.2	5.78	5.28	6.35	5.97	5.22	5.89	6.28	5.2	5.54	5.33	5.16	5.54	5.53	4.98	5.64	5.51	5.34	4.72	6.13	6.72	6.27	6.4	5.52	6.59	6.08	5.82	5.96	6.1	5.15	5.9	6.19	5.57	5.79	6.36	5.94			AC015818.9, NOS2P3, LGALS9B	LGALS9B
chr17-20464758-20464884	4.46	4.69	4.35	4.46	4.34	4.56	4.46	4.68	4.56	4.46	4.73	4.71	4.46	4.7	4.6	4.46	4.72	4.75	4.9	4.65	4.79	4.72	4.63	4.69	4.69	4.66	4.63	4.46	4.34	4.35	4.46	4.34	4.35	4.46	4.34	4.35	4.68	4.79	4.77	4.79	4.86	4.65	4.46	4.78	4.68
chr17-20464899-20465156	4.59	5.2	5.21	5.13	5.14	5.17	4.59	5.18	5.06	5.61	5.25	5.57	4.59	4.98	4.89	5.4	5.41	5.13	4.92	5.11	4.9	4.76	5.06	4.91	4.86	5.02	5.06	4.59	4.94	4.34	4.59	5.15	4.34	4.59	4.25	4.34	5.33	5.47	4.97	5.07	5.43	5.27	5.27	5.46	5.26			LGALS9B
chr17-20467474-20467563	4.45	4.75	4.56	4.45	4.63	4.53	4.45	4.63	4.6	4.45	4.74	4.67	4.45	4.55	4.66	4.89	4.7	4.56	4.66	4.66	4.57	4.72	4.61	4.68	4.62	4.63	4.48	4.45	4.35	4.96	4.45	4.35	4.36	4.45	4.35	4.36	4.68	4.6	4.56	4.65	4.68	4.61	4.45	4.65	4.56
chr17-20467676-20467775	4.49	4.55	4.39	4.49	4.35	4.39	4.49	4.49	4.39	4.49	4.55	4.67	4.49	4.55	4.55	4.49	4.51	4.39	4.49	4.65	4.78	4.49	4.67	4.74	4.49	4.62	4.68	4.49	4.89	4.39	4.49	4.35	4.9	4.49	4.35	4.39	4.49	4.62	4.69	4.49	4.7	4.76	4.73	4.75	4.72			LGALS9B	LGALS9B
chr17-20469346-20469401	4.39	4.39	4.72	4.39	4.39	4.91	4.39	4.39	4.62	4.39	4.39	4.6	4.39	4.39	4.92	4.39	4.39	4.65	4.39	4.39	4.76	4.39	4.39	4.76	4.39	4.39	4.82	4.39	4.39	4.39	4.39	4.39	4.39	4.39	4.39	5.21	4.39	4.39	5	4.39	4.39	4.98	4.39	4.5	4.85			LGALS9B	LGALS9B
chr17-20471859-20471914	4.39	4.39	4.39	4.39	4.59	4.39	4.39	4.59	4.39	4.39	4.53	4.39	4.39	4.59	4.39	4.39	4.55	4.58	4.39	4.73	4.65	4.39	4.63	4.56	4.39	4.74	4.39	4.39	4.39	4.39	4.39	4.39	4.39	4.39	4.39	4.39	4.39	4.66	4.39	4.39	4.65	4.39	4.39	4.65	4.39
chr17-20475289-20475468	5.06	4.72	4.92	4.84	4.72	4.8	4.82	4.78	4.69	5.07	4.75	4.7	4.5	4.78	4.9	4.5	4.64	4.81	4.86	4.84	4.67	4.69	4.82	4.85	4.8	4.81	4.71	4.5	4.79	4.33	4.5	4.83	4.92	4.5	5.04	4.33	4.83	4.71	4.82	4.9	4.72	4.9	4.77	4.65	4.67			TNPO1P3, LGALS9B
chr17-20475499-20475722	5.37	5.33	5.41	4.92	5.43	5.14	5.28	5.28	5.11	5.44	5.16	5.22	5.23	5.16	5.53	5.16	5.27	5.48	5.39	5.21	5.18	5.24	5.29	5.31	5.19	5.23	5.19	4.64	5.2	5.18	4.64	5.28	4.72	5.96	5.55	5.62	5.4	5.07	5.09	5.27	5.07	4.98	5.23	5.05	5.07			TNPO1P3, LGALS9B
chr17-20477806-20478011	4.49	4.8	4.39	4.49	4.56	4.75	4.49	4.43	4.39	4.49	4.72	4.39	4.49	4.76	4.39	5.09	4.67	4.72	4.69	4.71	4.6	4.93	4.87	4.69	4.92	4.74	4.67	4.49	4.96	4.39	4.49	5.01	4.39	4.49	4.31	4.39	5.03	4.9	4.81	4.49	4.84	5.06	4.94	5.04	4.97			TNPO1P3
chr17-20484969-20485338	5.4	5.58	5.25	5.65	5.63	5.25	5.38	5.46	5.47	5.4	5.39	4.91	5.33	5.66	4.93	5.93	5.38	5.08	5.59	5.64	5.54	5.58	5.81	5.52	5.26	5.54	5.49	4.67	5.11	4.2	4.67	5.53	5.31	4.67	5.33	5.6	5.49	5.71	5.9	5.36	5.71	5.45	5.49	5.56	5.4			TNPO1P3, YWHAEP3, KRT16P5	TNPO1P3
chr17-20491981-20492070	4.39	4.78	4.39	4.39	4.59	4.39	4.39	4.71	4.39	4.39	4.64	4.39	4.39	4.67	4.59	4.39	4.71	4.39	4.39	4.75	4.39	4.39	4.76	4.48	4.39	4.86	4.5	4.39	4.39	4.39	4.39	4.97	4.39	4.39	4.88	4.39	4.39	4.82	4.39	4.39	4.57	4.39	4.39	4.76	4.39
chr17-20492123-20492371	4.57	5.06	4.82	4.57	5.13	4.51	4.57	5.03	4.51	4.57	4.95	4.51	4.57	5.07	4.84	5.1	5.09	4.51	4.57	4.91	4.51	4.57	4.99	4.51	4.57	5.02	4.69	4.57	4.4	4.51	4.57	5.13	4.51	4.57	4.95	4.51	4.57	4.97	4.51	4.57	4.96	4.51	4.57	4.91	4.51			TNPO1P3, YWHAEP3, KRT16P5, KRT16P3	YWHAEP3, KRT16P5
chr17-20494223-20494456	4.51	4.97	5.11	4.51	5.2	4.99	4.91	5.24	4.84	4.51	4.75	4.39	4.51	4.49	4.39	4.51	4.66	4.64	4.51	4.45	4.54	4.51	4.56	4.39	4.51	4.46	4.39	4.51	4.98	4.39	4.51	4.32	4.39	4.51	4.32	4.39	4.51	4.57	4.39	4.51	4.52	4.39	4.51	4.64	4.39			YWHAEP3, KRT16P5, KRT16P3	KRT16P5
chr17-20495534-20495584	4.83	4.72	4.83	4.42	4.81	4.7	4.42	4.5	4.7	4.42	4.36	4.39	4.42	4.56	4.39	4.42	4.52	4.39	4.42	4.36	4.39	4.62	4.36	4.39	4.6	4.5	4.39	4.42	4.36	4.39	4.42	4.36	4.39	4.42	4.36	4.39	4.42	4.5	4.39	4.42	4.36	4.39	4.42	4.51	4.39
chr17-20530985-20531126	5.26	5.08	5.3	4.96	4.88	5.11	4.93	5.02	5.07	4.49	4.76	4.79	4.49	4.96	4.72	4.49	4.63	4.37	4.98	4.62	4.64	4.75	4.57	4.54	4.78	4.68	4.62	4.49	4.32	4.37	4.49	5.13	4.37	4.49	4.32	4.96	4.72	4.77	4.71	4.68	4.74	4.76	4.75	4.65	4.7	Basal	Ciliated, Secretory	KRT17P7, AC015818.6, AC015818.2, AC015818.5	AC015818.5, AC015818.2
chr17-20531150-20531368	5.12	5.25	5.21	5.04	5.14	5.32	4.54	5.12	5.23	5.12	4.87	4.88	4.54	5.03	4.74	4.54	4.75	4.66	4.75	4.63	4.69	4.88	4.69	4.7	4.93	4.72	4.63	4.54	4.34	4.33	4.54	5.08	5.14	4.54	4.96	4.93	4.78	4.93	4.89	4.75	4.85	4.82	4.88	4.71	4.52	Basal	Ciliated	KRT17P7, AC015818.6, AC015818.2, AC015818.5	AC015818.5, AC015818.2
chr17-20532055-20532166	4.56	5.17	4.95	4.56	4.95	4.72	5.05	5.1	5.16	4.56	4.88	4.86	4.56	4.89	4.71	4.56	4.89	4.73	5.01	4.82	4.59	4.85	4.79	4.76	4.56	4.66	4.36	4.56	5.13	5.16	4.56	4.83	5	4.56	4.32	5.17	4.92	4.9	4.63	4.56	4.91	4.53	4.56	4.93	4.82			KRT17P7, AC015818.6, AC015818.2, AC015818.5	AC015818.5, AC015818.2
chr17-20534856-20534971	5.14	4.9	4.94	5.06	4.89	4.93	4.92	4.95	4.8	5.03	4.77	5.02	4.51	4.69	4.83	4.51	5.08	4.53	4.7	4.72	4.51	4.51	4.67	4.63	4.78	4.61	4.61	4.51	4.33	4.34	4.51	4.94	4.8	4.51	4.33	4.92	4.88	4.83	4.68	4.88	4.85	4.85	4.51	4.75	4.61	Basal	Ciliated	KRT17P7, AC015818.6, AC015818.2, AC015818.5, TBC1D3P3	AC015818.5
chr17-20535131-20535443	4.62	4.61	4.65	4.62	4.85	4.83	5.07	4.61	4.63	4.62	4.55	5	4.62	5.17	4.84	5.13	4.66	4.5	4.91	4.89	4.76	4.93	5.02	4.83	5.02	4.93	4.61	4.62	5.78	4.15	4.62	6.07	5.18	4.62	4.97	5.46	5.19	5.04	5.09	5.29	5.22	5.25	4.84	4.91	4.7	Ionocyte	Basal	KRT17P7, AC015818.6, AC015818.2, AC015818.5, TBC1D3P3, AC015818.8
chr17-20541881-20542152	4.52	4.61	4.66	4.82	4.97	4.85	5.01	4.73	4.66	4.52	4.81	4.52	4.52	4.68	4.8	4.52	4.72	4.81	5.04	4.96	5.08	5.12	5.04	5.1	4.92	5.08	4.99	4.52	4.34	4.28	4.52	4.34	4.28	4.52	4.82	4.95	5.1	5.03	4.95	4.99	5.04	5.15	5.06	5.15	5.12	Ciliated, Secretory	Basal	AC015818.5, TBC1D3P3, AC015818.8
chr17-20542231-20542455	5.28	5.18	5.09	5.25	5.06	5.32	5	5.06	5.17	4.63	5.23	5.02	4.63	5.07	5	5.35	5.14	5.38	5.45	5.24	5.28	5.41	5.34	5.35	5.19	5.29	5.34	4.63	4.3	4	6.1	5.13	4.94	5.58	4.8	5.18	5.26	5.52	5.66	5.26	5.44	5.74	5.43	5.46	5.39			AC015818.5, TBC1D3P3, AC015818.8
chr17-20588721-20588928	4.59	4.84	4.61	4.59	4.92	4.63	4.59	4.86	4.57	4.59	4.97	4.96	4.59	4.85	4.7	5.18	5	4.78	5.14	5.23	5.08	5.21	5.1	5.13	5.17	5.22	5	4.59	4.77	4.31	4.59	5.2	4.31	4.59	5.16	5.23	5.08	5.26	4.74	4.92	5.45	4.97	5.24	5.23	5.32			MEIS3P2, AC087499.3, AC015818.4, CDRT15L2, ZSWIM5P2	MEIS3P2
chr17-20588992-20589127	4.5	4.69	4.7	4.5	4.69	4.36	4.5	4.56	4.71	4.5	4.56	4.36	4.5	4.47	4.61	4.5	4.59	4.59	4.5	4.71	4.65	4.5	4.79	4.65	4.7	4.86	4.67	4.5	5.04	4.36	5.6	4.27	4.36	4.5	4.97	4.36	4.69	4.77	4.84	4.67	4.8	4.57	4.73	4.83	4.69			MEIS3P2, AC087499.3, CDRT15L2, ZSWIM5P2	MEIS3P2
chr17-20589261-20589391	4.49	4.65	4.37	4.49	4.59	4.55	4.49	4.55	4.62	4.49	4.61	4.69	4.49	4.58	4.37	4.49	4.65	4.58	4.7	4.84	4.76	4.76	4.79	4.81	4.97	4.74	4.72	4.49	5	4.37	4.49	4.85	4.88	4.49	4.33	4.37	4.95	4.77	4.8	4.77	4.92	4.87	4.68	4.89	4.79			MEIS3P2, AC087499.3, CDRT15L2, ZSWIM5P2	MEIS3P2, ZSWIM5P2
chr17-20589495-20589549	4.43	4.56	4.39	4.43	4.61	4.39	4.43	4.48	4.39	4.43	4.36	4.39	4.43	4.36	4.62	4.43	4.36	4.39	4.43	4.61	4.65	4.43	4.64	4.65	4.68	4.54	4.57	4.43	4.36	4.39	4.43	4.36	4.39	4.43	4.36	4.39	4.67	4.52	4.61	4.43	4.52	4.39	4.63	4.66	4.39
chr17-20594058-20594283	5.04	5.01	4.57	4.97	4.8	4.96	4.52	4.62	5.1	4.52	4.79	4.77	4.52	4.62	4.68	4.52	4.72	4.57	5.15	4.96	5.06	5.19	4.96	5.07	4.94	4.9	5.09	4.52	4.3	4.34	4.52	4.3	4.34	4.52	4.3	4.34	5.37	5.19	5.34	5.27	5.23	5.02	5.02	5.16	5.32			MEIS3P2, AC087499.3, ZSWIM5P2	AC087499.3
chr17-20594299-20594367	4.46	4.61	4.57	4.46	4.62	4.76	4.46	4.48	4.54	4.46	4.35	4.36	4.46	4.54	4.36	4.46	4.65	4.56	4.74	4.72	4.65	4.72	4.72	4.72	4.46	4.67	4.66	4.46	4.35	4.36	4.46	4.35	4.36	4.46	4.35	4.36	4.9	4.87	4.91	4.65	4.87	4.73	4.64	4.77	4.82
chr17-20594485-20594553	4.43	4.49	4.58	4.77	4.36	4.56	4.43	4.36	4.38	4.43	4.55	4.38	4.43	4.36	4.38	4.43	4.51	4.38	4.64	4.69	4.56	4.62	4.59	4.56	4.43	4.67	4.62	4.43	4.36	4.38	4.43	4.36	4.38	4.43	4.36	4.38	4.66	4.62	4.68	4.63	4.68	4.56	4.43	4.71	4.67
chr17-20624745-20624811	4.94	4.6	4.36	4.96	4.65	4.61	4.46	4.72	4.66	4.46	4.49	4.58	4.46	4.64	4.73	4.46	4.73	4.56	4.46	4.52	4.54	4.46	4.67	4.5	4.46	4.58	4.53	4.46	4.33	4.36	4.46	4.33	5.06	4.46	4.33	4.36	4.9	4.68	4.57	4.75	4.65	4.77	4.46	4.67	4.76			LINC02088, AC087499.7
chr17-20646754-20647024	5.44	5.15	5.25	5.38	5.16	4.83	5.38	5.11	4.8	5.3	5.11	4.82	4.65	5.37	5.23	5.45	5.29	5.15	5.56	5.34	5.37	5.65	5.28	5.32	5.53	5.36	5.3	4.65	4.83	5.61	4.65	5.67	5.12	4.65	4.98	5.17	5.28	5.17	4.82	5.46	5.21	4.83	5.45	5.3	5.16			AC087499.5	AC087499.5
chr17-20647091-20647144	4.44	4.61	4.67	4.77	4.33	4.4	4.44	4.61	4.56	4.44	4.53	4.4	4.44	4.73	4.4	4.87	4.69	4.59	4.44	4.57	4.52	4.44	4.64	4.4	4.67	4.64	4.4	4.44	4.33	4.4	4.44	4.33	4.4	4.44	4.33	4.4	4.44	4.69	4.59	4.71	4.56	4.4	4.62	4.7	4.4			AC087499.5	AC087499.5
chr17-20647962-20648055	4.46	4.47	4.69	4.75	4.54	4.36	4.46	4.61	4.71	4.46	4.62	4.72	4.46	4.61	4.61	4.46	4.68	4.69	4.46	4.59	4.5	4.62	4.62	4.65	4.67	4.65	4.55	4.46	4.33	4.36	4.46	4.33	4.36	4.46	4.33	4.36	4.46	4.81	4.6	4.91	4.76	4.66	4.89	4.71	4.76
chr17-20648404-20648524	4.8	4.55	4.58	4.45	4.56	4.38	4.45	4.6	4.38	4.95	4.6	4.59	4.9	4.34	4.59	4.84	4.51	4.57	4.45	4.55	4.38	4.45	4.67	4.62	4.45	4.66	4.54	4.45	4.34	4.38	4.45	4.34	4.38	4.45	4.34	4.38	4.81	4.93	4.58	4.88	4.91	4.88	4.98	4.86	4.72			AC087499.5	AC087499.5
chr17-20665193-20665397	4.93	4.93	4.39	5.02	5.24	4.99	4.98	4.95	4.81	5.1	4.92	4.73	5.24	5.06	5.05	4.53	5.04	4.76	4.53	4.59	4.58	4.53	4.73	4.7	4.53	4.58	4.57	4.53	4.76	4.39	4.53	5.15	4.39	4.53	4.71	4.39	5.19	5.12	5.19	4.98	5.37	5.12	4.8	5.14	5.11	Secretory	Ciliated	AC087499.5
chr17-20665511-20665852	5.1	5.24	5.26	5.03	5.34	5.14	5.3	5.32	5.22	5.61	5.58	5.77	5.94	5.8	5.5	5.91	5.55	5.49	4.85	4.72	4.66	5.05	4.86	4.73	4.9	4.81	4.62	4.58	5.23	4.36	4.58	4.24	4.36	4.58	5.02	4.36	5.19	5.44	5.44	5.34	5.6	5.44	5.22	5.36	5.28	Basal, Suprabasal, Secretory	Ciliated	AC087499.5
chr17-20666799-20666951	4.59	4.85	4.6	4.59	4.57	5	4.59	4.88	4.99	4.59	4.98	5.02	4.59	5.06	4.87	5.24	4.96	4.8	4.81	4.76	4.76	4.59	4.76	4.92	4.59	4.7	5	4.59	5.12	4.33	4.59	5.31	4.99	4.59	4.92	4.33	4.59	5.08	5.11	4.59	4.94	5.15	5.11	5.07	4.8			AC087499.5
chr17-20668285-20668651	4.56	4.94	4.62	4.56	4.92	4.79	5.19	5.01	4.83	5.55	5.53	4.97	5.2	5.49	5.09	5.12	5.43	4.95	4.82	4.78	4.82	4.98	4.95	4.83	4.94	4.79	4.77	4.56	4.29	4.27	4.56	4.29	5.45	4.56	5.07	5.56	5.99	5.52	5.32	5.5	5.59	5.29	5.39	5.6	5.64	Suprabasal, Secretory	Basal, Ciliated	AC087499.5
chr17-20668663-20668713	4.45	4.47	4.37	4.45	4.53	4.37	4.45	4.53	4.66	4.45	4.7	4.37	4.45	4.87	4.37	4.85	4.64	4.6	4.45	4.46	4.62	4.62	4.46	4.61	4.6	4.49	4.61	4.45	4.34	4.37	4.45	4.34	4.37	4.45	4.34	4.37	5	4.73	4.61	4.76	4.76	4.79	4.45	4.73	4.7			AC087499.5
chr17-20676346-20676468	4.44	4.54	4.37	4.92	4.36	4.62	4.89	4.36	4.37	4.44	4.66	4.37	4.94	4.68	4.37	5.31	4.57	4.37	4.65	4.59	4.65	4.71	4.7	4.68	4.68	4.57	4.58	4.44	4.36	4.37	4.44	4.36	4.37	4.44	4.36	5	4.9	4.89	4.67	4.84	4.78	4.85	4.71	5.02	4.78			AC087499.5
chr17-20690414-20690606	4.47	4.44	4.39	4.92	4.59	4.78	4.47	4.44	4.78	4.47	4.73	4.97	5.13	4.65	4.99	4.47	4.75	4.83	4.75	4.89	4.64	4.94	4.88	4.78	4.47	4.94	4.78	4.47	4.84	4.39	4.47	4.88	4.39	4.47	4.3	4.39	4.78	4.85	4.74	4.8	4.8	4.7	4.73	4.67	4.67			AC087499.5
chr17-20690615-20690679	4.44	4.59	4.37	4.83	4.56	4.72	4.44	4.33	4.66	4.44	4.6	4.73	5.01	4.55	4.72	4.44	4.58	4.6	4.44	4.58	4.37	4.75	4.67	4.54	4.44	4.58	4.61	4.44	4.33	4.37	4.44	4.33	4.37	4.44	4.33	4.37	4.44	4.69	4.37	4.6	4.65	4.58	4.66	4.5	4.61			AC087499.5
chr17-20692535-20692726	5.55	5.1	5.29	5.06	5.3	5.33	4.8	5.19	5.01	5.03	4.73	4.82	4.98	4.99	5.16	4.49	4.68	4.63	4.49	4.47	4.37	4.75	4.45	4.5	4.49	4.46	4.52	4.49	4.87	4.37	4.49	4.32	5.01	4.49	4.32	4.37	4.49	4.45	4.56	4.68	4.45	4.66	4.49	4.61	4.37	Basal, Suprabasal	Ciliated, Secretory
chr17-20692849-20692949	5.22	4.86	4.98	4.89	4.92	5.05	4.94	4.91	4.82	5.15	4.84	4.69	4.9	4.94	4.82	4.47	4.56	4.34	4.47	4.55	4.58	4.47	4.56	4.62	4.62	4.55	4.61	4.47	4.33	4.34	4.47	4.33	4.89	4.47	4.33	4.34	4.47	4.59	4.57	4.71	4.56	4.63	4.64	4.74	4.57	Basal, Suprabasal	Ciliated, Secretory
chr17-20695973-20696144	6.08	5.14	5.47	5.36	4.97	5.31	5.26	5.13	5.43	5.37	4.91	5.56	5.15	5.41	5.55	5.38	5.15	5.12	4.8	4.48	4.55	4.77	4.72	4.63	4.69	4.7	4.62	4.55	4.26	4.34	4.55	5.22	4.34	4.55	5.07	5.51	4.74	4.87	4.62	4.72	4.74	4.69	4.87	4.81	4.73	Basal, Suprabasal	Ciliated, Secretory
chr17-20698530-20698761	5.65	5.21	4.82	6.08	6.04	5.89	6.04	5.55	5.55	5.94	5.32	5.13	5.56	5.71	5.57	5.55	5.75	5.55	5.49	5.3	5.2	5.81	5.68	5.59	5.86	5.56	5.55	4.71	5.35	5	5.83	5.43	5.51	4.71	5.61	5.77	5.74	5.73	5.72	5.94	5.92	5.61	5.78	5.82	5.83	Secretory	Basal
chr17-20698817-20699259	5.77	5.22	4.65	6.07	6.09	5.68	6.05	5.69	5.44	5.93	5.83	5.35	6.58	6.49	6.22	6.65	6.33	5.92	6.51	6.21	6.4	6.81	6.35	6.76	6.66	6.4	6.58	4.93	5.62	4.88	6.39	6.07	6.45	4.93	6.01	5.87	6.6	6.56	6.73	6.84	6.79	6.64	6.73	6.5	6.72	Ciliated, Secretory	Basal, Ionocyte
chr17-20700565-20700625	4.76	4.35	4.35	4.46	4.35	4.35	4.46	4.68	4.35	4.89	4.52	4.62	4.84	4.35	4.72	5.04	4.73	4.35	4.46	4.55	4.61	4.61	4.71	4.7	4.65	4.52	4.6	4.46	4.35	4.35	4.46	4.35	4.95	4.46	4.35	4.35	5.04	4.98	4.96	5.06	5.04	5.11	4.84	5.01	5.04	Secretory	Basal, Ciliated	AC087499.6
chr17-20700671-20700731	4.47	4.55	4.33	4.47	4.63	4.53	4.47	4.56	4.53	4.88	4.38	4.58	4.84	4.38	4.57	4.8	4.38	4.56	4.62	4.54	4.53	4.75	4.74	4.75	4.75	4.63	4.71	4.47	4.38	4.33	4.47	4.38	4.9	4.47	4.38	4.33	4.95	4.89	5.04	5	4.98	5.13	4.97	4.84	5.06	Secretory	Basal, Ciliated	AC087499.6
chr17-20701474-20701645	4.87	4.78	4.88	4.94	4.95	4.61	5.19	4.81	4.94	5.76	5.25	5.39	5.38	5.77	5.48	6.19	5.36	5.32	5	4.76	4.7	5.01	4.94	5.07	5.02	4.81	4.99	4.53	4.29	4.34	4.53	4.89	4.34	4.53	4.29	4.34	5.32	5.26	5.14	5.46	5.46	5.53	5.37	5.51	5.65	Suprabasal, Secretory	Basal, Ciliated	AC087499.6
chr17-20706836-20707351	5.76	5.56	5.51	7.29	6.95	6.91	6.61	6.93	6.99	6.34	5.91	5.93	7.29	7.29	7.34	6.72	7.16	6.98	6.18	5.58	5.99	7.35	6.95	7.08	7.34	6.82	7.21	7.5	4.82	5.16	6.43	6.54	6.51	6.76	6.23	6.67	6.7	6.23	6.43	7.46	7.26	7.26	7.42	7.13	7.23		Basal, Ciliated, Ionocyte	AC087499.6, AC087499.2
chr17-20710742-20710879	4.39	4.39	4.39	4.88	4.39	5.02	4.39	4.39	4.72	4.96	4.39	4.39	5.11	4.39	5.02	4.39	4.39	5.16	5.01	4.39	5.09	5.42	4.39	5.54	5.5	4.39	5.53	4.39	4.39	4.39	4.39	4.39	5.04	4.39	4.39	4.39	4.39	4.39	4.39	5.05	4.39	4.95	4.72	4.39	5.07			AC087499.6, AC087499.2	AC087499.6
chr17-20721236-20721467	4.54	5.06	5.12	4.96	4.8	4.99	5.26	4.98	5.08	4.54	5.08	5.02	5.4	5.19	5.23	5.39	5.08	5.24	4.8	4.56	4.73	4.91	4.71	4.92	4.96	4.67	4.69	4.54	5.62	4.3	4.54	4.28	4.3	4.54	5	4.3	5.41	5.06	5.22	5.25	5.16	5.4	5.13	5.15	5.14	Basal, Suprabasal, Ionocyte, Secretory	Ciliated	AC087499.2
chr17-20731225-20731395	4.46	4.51	4.37	4.8	4.51	4.37	4.78	4.34	4.72	4.46	4.82	4.63	5.16	4.64	4.92	4.46	5.04	4.77	4.75	4.48	4.52	4.46	4.55	4.54	4.46	4.51	4.61	4.46	4.81	4.37	4.46	4.34	4.37	4.46	4.34	4.37	4.86	4.75	4.37	4.46	4.96	4.96	4.79	5	4.7			AC087499.2
chr17-20763921-20764120	4.51	5.04	5.16	4.94	4.93	5.24	4.51	4.99	5.31	5.21	4.71	5.01	4.51	5.02	4.89	4.51	4.93	4.74	4.83	4.8	4.83	5.2	4.85	4.79	4.91	4.74	4.86	4.51	4.89	4.36	4.51	4.29	4.36	4.51	4.29	4.36	5.06	5.06	4.87	5.29	4.97	4.97	4.96	4.94	5.16			RNFT1P3, HNRNPA1P19
chr17-20774666-20774760	4.47	4.56	4.38	4.81	4.52	4.62	4.47	4.46	4.55	5.02	4.69	4.74	4.47	4.76	4.73	4.47	4.59	4.38	4.47	4.59	4.59	4.73	4.73	4.66	4.64	4.68	4.68	4.47	4.85	4.38	4.47	4.89	4.38	4.47	4.33	4.97	4.7	4.77	4.72	4.47	4.72	4.8	4.74	4.8	4.76
chr17-20774968-20775023	4.46	4.55	4.33	4.46	4.34	4.65	4.46	4.34	4.56	4.46	4.6	4.74	4.46	4.55	4.73	4.46	4.58	4.33	4.62	4.56	4.49	4.75	4.58	4.69	4.59	4.57	4.68	4.46	4.34	4.33	5.49	5.22	4.33	4.46	4.34	4.33	4.46	4.57	4.6	4.61	4.73	4.91	4.61	4.74	4.79			HNRNPA1P19, OLA1P2, SCDP1	OLA1P2
chr17-20801658-20801718	4.44	4.48	4.39	4.44	4.34	4.61	4.44	4.58	4.61	4.44	4.58	4.39	4.44	4.54	4.39	4.44	4.56	4.39	4.44	4.65	4.64	4.64	4.64	4.55	4.62	4.63	4.5	4.44	4.34	4.95	4.44	4.34	4.39	4.44	4.34	4.39	4.78	4.64	4.58	4.8	4.65	4.67	4.44	4.73	4.57
chr17-20801740-20801878	4.94	4.91	4.33	5.02	4.32	4.52	4.86	4.83	4.83	4.53	4.83	4.91	4.53	4.81	4.66	4.53	4.97	5.01	4.95	4.91	4.71	5.17	4.87	4.84	5.2	4.9	4.86	4.53	5.13	5.78	4.53	5.04	4.33	4.53	5.05	5.28	5.24	4.9	5.06	5.36	4.98	4.95	5.04	5.01	5.05
chr17-20801955-20802038	4.46	4.74	4.57	4.75	4.34	4.54	4.73	4.78	4.62	4.46	4.73	4.36	4.46	4.7	4.36	4.46	4.57	4.83	4.77	4.67	4.59	4.69	4.57	4.62	4.67	4.72	4.58	4.46	4.34	4.36	4.46	4.34	4.88	4.46	4.34	4.36	4.95	4.73	4.74	4.7	4.74	4.55	4.69	4.74	4.84
chr17-20804693-20804843	4.91	4.86	4.79	4.49	5	5.03	4.49	5	5.11	5.08	4.86	4.7	5.02	4.94	5.07	4.49	5.02	4.84	4.49	4.64	4.37	4.77	4.67	4.48	4.49	4.59	4.55	4.49	4.33	4.37	4.49	4.33	4.37	4.49	4.33	4.37	4.84	4.83	4.74	4.79	4.78	4.79	4.69	4.84	4.58			ABHD17AP6
chr17-20804848-20804964	4.87	5.04	4.36	5.41	5.15	5.14	4.79	5.07	5.01	5.03	4.85	4.91	4.97	5.05	5	4.48	4.99	4.75	4.48	4.53	4.36	4.74	4.68	4.59	4.48	4.53	4.55	4.48	4.32	4.36	4.48	4.32	4.36	4.48	4.32	4.36	4.8	4.83	4.69	4.76	4.81	4.94	4.67	4.87	4.75	Basal, Suprabasal	Ciliated	ABHD17AP6
chr17-20805857-20806123	5.26	5.65	5.75	5.46	5.59	5.64	5.3	5.55	5.84	5.67	5.06	5.1	5.18	5.4	5.05	5.34	5.31	5.12	4.85	4.6	4.49	4.82	4.66	4.71	4.52	4.71	4.6	4.52	4.3	4.36	4.52	4.3	4.36	5.6	4.3	4.36	4.82	4.98	4.66	4.78	5.08	4.97	4.52	4.99	4.86	Basal, Suprabasal	Ciliated, Secretory	ABHD17AP6
chr17-20806210-20806260	4.97	4.77	4.73	4.44	4.69	4.77	4.44	4.66	4.68	4.44	4.55	4.6	4.44	4.54	4.38	4.44	4.62	4.58	4.63	4.45	4.38	4.44	4.53	4.56	4.44	4.49	4.5	4.44	4.35	4.38	4.44	4.35	4.38	4.44	4.35	4.38	4.44	4.56	4.38	4.44	4.35	4.38	4.44	4.61	4.38
chr17-20811827-20811991	4.48	4.65	4.72	4.48	4.6	4.62	4.48	4.82	4.36	4.48	4.46	4.36	4.94	4.84	4.86	5.05	4.7	4.65	4.67	4.64	4.62	4.94	4.88	4.74	4.83	4.88	4.75	4.48	4.32	4.36	4.48	4.32	4.87	4.48	4.8	5.01	4.48	4.58	4.66	4.96	4.89	4.82	4.87	4.97	4.95			ABHD17AP6
chr17-20812222-20812461	4.92	4.71	4.74	5	5.04	5.32	4.84	5.19	4.97	4.53	4.64	4.84	5.22	5.17	5.03	4.96	4.98	4.74	5.13	4.84	4.77	5.21	4.97	5.03	5.21	5.04	4.94	4.53	4.3	4.35	4.53	5.31	4.35	4.53	5.04	5.05	4.92	4.82	4.58	5.32	5.19	5.16	5.19	5.22	5.19			ABHD17AP6
chr17-20812493-20812817	4.91	4.81	4.88	4.86	5.18	4.93	4.56	5.05	5.03	5.05	4.87	4.83	5.18	5.22	4.87	4.95	5.07	4.78	5.18	4.96	4.93	5.34	5.19	5.19	5.19	5.13	5	4.56	4.82	4.28	4.56	4.86	4.28	4.56	4.77	4.98	5.17	4.93	4.68	5.51	5.33	5.24	5.2	5.36	5.41			ABHD17AP6	ABHD17AP6
chr17-20825528-20825617	4.46	4.57	4.68	4.75	4.63	4.64	4.46	4.58	4.36	4.46	4.58	4.36	4.46	4.53	4.36	4.46	4.49	4.58	4.89	4.65	4.64	4.74	4.65	4.66	4.71	4.62	4.63	4.46	4.9	4.36	4.46	4.94	4.9	4.46	4.32	4.36	4.66	4.78	4.68	4.8	4.6	4.76	4.62	4.7	4.68			ABHD17AP6
chr17-20825703-20825853	4.49	4.67	4.61	4.49	4.57	4.34	4.81	4.74	4.67	4.49	4.54	4.63	4.49	4.66	4.34	4.49	4.34	4.8	5.2	4.72	4.98	4.95	4.73	4.89	4.97	4.72	4.91	4.49	4.78	4.34	4.49	4.81	4.99	4.49	4.9	4.34	5.1	4.87	4.34	4.77	4.77	4.76	4.68	4.77	4.94			ABHD17AP6
chr17-20840322-20840377	4.45	4.63	4.71	4.45	4.55	4.35	4.45	4.49	4.71	4.45	4.6	4.35	4.45	4.35	4.67	4.45	4.51	4.64	4.64	4.46	4.64	4.7	4.48	4.59	4.73	4.53	4.6	4.45	4.35	4.35	4.45	4.94	4.86	4.45	4.84	4.35	4.82	4.6	4.72	5	4.74	4.68	4.7	4.61	4.56
chr17-20840659-20840744	4.88	4.73	4.63	4.49	4.72	4.65	4.49	4.64	4.65	4.49	4.72	4.73	4.49	4.71	4.65	4.93	4.73	4.69	4.78	4.63	4.65	4.81	4.72	4.74	4.73	4.69	4.77	4.49	4.34	4.96	4.49	4.34	5.04	4.49	4.98	4.35	4.81	4.79	4.76	4.77	4.89	4.82	4.68	4.81	4.75			ABHD17AP6, CCDC144NL
chr17-20840989-20841126	5.13	5.04	5.21	5.06	5.09	4.83	5.34	5.02	5.18	4.58	4.89	4.5	5.08	5.07	4.78	5.02	5	4.91	5.19	4.91	4.84	5.25	4.91	5	5.21	4.93	4.86	4.58	5.46	4.93	4.58	4.33	4.8	4.58	4.76	4.26	5.04	5.14	4.93	5.02	5.16	4.88	5.11	5.07	5.27			ABHD17AP6, CCDC144NL
chr17-20841254-20841324	4.5	4.75	4.71	5.06	4.79	4.94	4.5	4.76	4.85	4.5	4.65	4.8	4.5	4.69	4.37	4.5	4.72	4.71	4.78	4.68	4.69	4.9	4.64	4.69	5.01	4.7	4.72	4.5	4.31	4.97	4.5	4.87	4.37	4.5	5.12	4.37	4.5	4.79	4.72	4.5	4.74	4.62	4.86	4.85	4.56			ABHD17AP6, CCDC144NL
chr17-20843687-20843796	4.86	4.73	4.91	4.5	4.72	4.78	4.79	4.82	4.87	4.5	4.78	4.61	4.5	4.67	4.72	4.5	4.88	4.33	4.88	4.76	4.65	4.89	4.76	4.68	4.88	4.79	4.73	4.5	4.32	4.33	4.5	4.32	4.33	4.5	4.32	4.33	4.87	4.77	4.7	4.95	4.93	4.9	4.85	4.82	4.59			ABHD17AP6, CCDC144NL
chr17-20843821-20844075	5.72	5.4	5.08	5.59	5.33	5.55	5.33	5.5	5.64	5.63	5.5	5.83	5.83	5.41	5.38	5.37	5.55	5.41	5.7	5.49	5.69	5.74	5.62	5.64	5.7	5.6	5.5	4.79	5.3	4.82	4.79	5.1	5.73	4.79	5.29	5.45	5.78	5.67	5.49	5.82	5.69	5.71	5.69	5.66	5.45			ABHD17AP6, CCDC144NL
chr17-20844128-20844294	4.91	4.93	4.78	5.08	4.94	4.65	4.84	4.99	4.98	4.57	4.97	5.1	5.42	5.07	5.03	4.95	4.99	4.56	5.23	5.02	5.26	5.31	5.09	5.12	5.14	5.08	4.93	4.57	4.82	5	4.57	4.86	4.83	4.57	4.77	5.01	5.36	5.24	5.08	5.29	5.18	5.34	5.18	5.17	4.89			ABHD17AP6, CCDC144NL
chr17-20846462-20846612	4.47	4.64	4.65	4.47	4.53	4.54	4.47	4.65	4.54	4.47	4.65	4.36	4.47	4.73	4.58	4.47	4.65	4.65	5.08	4.87	4.97	4.88	4.82	4.96	5	4.84	4.84	4.47	4.32	4.36	4.47	4.32	4.86	4.47	4.32	4.36	4.83	4.7	4.57	4.47	4.74	4.62	4.71	4.7	4.72			AC090774.2, ABHD17AP6, CCDC144NL
chr17-20849041-20849093	4.46	4.71	4.74	4.78	4.61	4.63	4.87	4.67	4.63	4.46	4.72	4.7	4.92	4.52	4.87	4.46	4.71	4.67	4.46	4.6	4.6	4.71	4.75	4.56	4.62	4.59	4.62	4.46	4.86	4.37	4.46	4.33	4.37	4.46	4.81	4.37	4.67	4.57	4.37	4.64	4.69	4.7	4.64	4.64	4.79
chr17-20851623-20852005	5.92	5.79	5.94	5.98	5.9	5.95	5.64	5.82	5.84	5.28	5.27	5.2	4.59	5	5.09	5.35	5.26	5.17	5.16	4.76	4.73	4.88	4.85	4.74	4.92	4.84	4.61	4.59	5.2	5.23	5.73	5.43	4.3	4.59	4.95	4.3	5.58	5.28	5.2	5.48	5.37	5.07	5.27	5.26	5.01	Basal	Ciliated	AC090774.2, ABHD17AP6, CCDC144NL
chr17-20852110-20852273	5.24	5.13	5.08	5.33	5.33	5.1	5.23	5.27	5.23	4.57	5.05	4.72	4.57	5.01	5.02	5.1	5.09	4.79	4.96	4.76	4.71	4.93	4.81	4.77	4.78	4.86	4.59	4.57	5.03	4.29	5.69	4.25	4.29	4.57	4.95	5	5.42	5.16	5.24	5.02	5.25	5.03	5	5.16	5.25	Secretory	Ciliated	AC090774.2, ABHD17AP6, CCDC144NL
chr17-20852412-20852479	4.83	4.81	4.67	4.78	4.99	4.63	4.76	4.83	4.86	5.17	4.83	4.59	4.48	4.66	4.69	4.48	4.71	4.57	4.79	4.62	4.63	4.77	4.68	4.6	4.48	4.63	4.58	4.48	4.32	4.35	4.48	4.9	4.35	4.48	4.32	5.04	4.93	4.82	4.58	4.91	4.77	4.63	4.77	4.78	4.98			AC090774.2, ABHD17AP6, CCDC144NL
chr17-20852483-20853027	5.91	5.59	5.62	5.42	5.49	5.47	5.67	5.58	5.54	5.7	5.71	5.32	5.27	5.33	5.35	5.31	5.57	5.27	5.29	5.07	4.87	5.22	5.17	5.01	5.17	5.14	5.1	4.68	5.72	5.2	4.68	5.51	5.18	4.68	5.18	4.23	5.83	5.62	5.76	5.84	5.83	5.82	5.75	5.68	6.08	Basal, Suprabasal, Secretory	Ciliated	AC090774.2, ABHD17AP6, CCDC144NL
chr17-20858274-20858333	4.45	4.47	4.35	4.45	4.59	4.35	4.45	4.36	4.35	4.45	4.59	4.63	5	4.36	4.62	4.45	4.54	4.61	4.45	4.54	4.74	4.86	4.47	4.64	4.45	4.58	4.72	4.45	4.36	4.35	4.45	4.36	4.35	4.45	4.36	4.35	4.45	4.62	4.35	4.67	4.61	4.75	4.45	4.53	4.8			AC090774.2, CCDC144NL
chr17-20896138-20896435	5.61	5.62	5.32	5.52	5.5	5.44	5.32	5.64	5.43	5.48	5.42	5.36	5.26	5.25	5.53	5.57	5.22	5.02	5.46	5.32	5.45	5.44	5.41	5.21	5.37	5.46	5.31	4.64	4.77	5.19	4.64	5.72	4.22	4.64	5.2	4.22	5.37	5.66	5.46	5.19	5.52	5.21	5.45	5.35	5			RNU6-1178P, RNASEH1P1, CCDC144NL, CCDC144NL-AS1	RNU6-1178P, CCDC144NL
chr17-20896487-20896617	4.48	4.6	4.36	4.48	4.77	4.74	4.77	4.63	4.73	4.48	4.63	4.75	4.48	4.82	4.63	4.48	4.57	4.61	4.86	4.71	4.67	4.83	4.66	4.58	4.7	4.75	4.82	4.48	4.32	4.36	4.48	5.34	4.36	4.48	4.76	4.36	4.78	4.71	4.72	4.48	4.85	4.95	4.83	4.74	4.71			RNU6-1178P, RNASEH1P1, CCDC144NL, CCDC144NL-AS1	RNU6-1178P, CCDC144NL
chr17-20903673-20903730	4.83	4.7	4.64	4.78	4.62	4.93	4.48	4.74	4.79	5.17	4.65	4.74	4.48	4.78	4.8	4.87	4.87	4.9	4.84	4.72	4.71	4.72	4.74	4.65	4.78	4.66	4.65	4.48	4.88	4.34	4.48	4.32	4.86	4.48	4.32	4.34	4.98	4.88	4.83	4.91	4.79	4.88	4.65	4.87	4.86			RNU6-1178P, RNASEH1P1, CCDC144NL, CCDC144NL-AS1	RNASEH1P1
chr17-20907615-20907718	4.43	4.36	4.38	4.75	4.67	4.54	4.43	4.36	4.54	4.43	4.51	4.59	4.43	4.36	4.38	4.84	4.36	4.57	4.96	5.03	4.96	4.95	5	4.86	4.9	4.86	4.94	4.43	4.36	4.38	4.43	4.36	4.84	4.43	4.36	4.38	4.8	4.68	4.57	4.8	4.56	4.55	4.43	4.59	4.38	Ciliated	Basal, Suprabasal	RNASEH1P1, CCDC144NL-AS1
chr17-20907797-20908063	5.08	5.04	4.85	5.11	4.77	4.89	4.57	4.84	4.86	5.29	4.93	5.14	5.22	5.08	4.85	5.27	5.11	5.29	5.78	5.67	5.94	5.69	5.59	5.56	5.86	5.62	5.81	4.57	4.32	4.24	4.57	4.9	5.5	4.57	4.32	4.24	5.64	5.18	5.09	5.43	5	5.25	5.38	5.28	5.24	Ciliated	Basal, Suprabasal, Ionocyte, Secretory	RNASEH1P1, CCDC144NL-AS1
chr17-20908185-20908281	4.9	4.95	4.68	5.17	4.87	4.8	4.82	4.84	4.9	5.06	4.89	4.71	4.52	4.85	4.77	4.94	4.82	4.68	5.17	5.03	4.92	4.99	5.02	5.07	5.06	4.97	5.04	4.52	4.33	4.97	4.52	4.87	4.83	4.52	4.79	4.3	5.21	4.89	5.01	4.85	4.93	5.03	5	4.99	4.99			RNASEH1P1, CCDC144NL-AS1
chr17-20908409-20908850	6.01	6.3	5.93	6.49	6.23	6	6.05	6.24	6.11	6.19	6.28	5.91	6.29	6.4	6.15	6.2	6.27	5.92	6.71	6.78	6.83	6.72	6.83	6.99	6.69	6.75	6.87	7.27	6.05	5.25	7.15	6.7	6.54	6.66	6.03	6.55	6.74	6.72	6.91	6.44	6.63	6.49	6.51	6.76	6.73			RNASEH1P1, CCDC144NL-AS1
chr17-20908951-20909176	5.52	5.31	5.16	5.63	5.22	5.23	5.22	5.36	5.28	5.3	5.35	5.37	5.48	5.34	5.21	5.28	5.47	5.55	5.41	5.02	4.97	5.2	5.03	5.02	5.22	5.14	4.91	4.6	5	5.23	4.6	5.06	4.26	4.6	4.26	5.24	5.33	5.2	4.99	5.13	5.16	5.2	5.1	5.21	5.35			RNASEH1P1, CCDC144NL-AS1
chr17-20916405-20916764	6.06	5.52	5.5	6.37	6.21	6.45	5.97	5.69	5.89	5.79	5.22	5.28	5.96	5.88	5.92	5.86	5.68	5.52	5.29	5.11	4.84	5.47	5.28	5.16	5.14	5.17	5.17	4.62	4.29	4.18	4.62	4.29	4.98	4.62	4.96	5.41	5.4	5.03	4.71	5.31	5.51	5.13	5.3	5.41	5.37	Basal	Ciliated, Ionocyte, Secretory	CCDC144NL-AS1
chr17-20916780-20916938	5.18	4.7	4.74	5.27	4.97	4.98	4.77	4.79	5.01	5.46	4.76	4.78	4.93	4.79	4.83	5.04	4.76	5.07	4.5	4.75	4.69	4.73	4.8	4.82	4.64	4.71	4.72	4.5	4.32	4.32	4.5	4.32	4.32	4.5	4.32	4.32	4.7	4.73	4.67	4.84	4.82	4.89	4.83	4.76	5.08			CCDC144NL-AS1
chr17-20920921-20921020	5.03	4.58	5.08	5.03	4.59	4.81	4.83	4.68	4.99	4.44	4.51	4.58	4.44	4.34	4.38	4.44	4.61	4.38	4.8	4.52	4.58	4.61	4.53	4.59	4.65	4.44	4.6	4.44	4.34	4.38	4.44	4.34	4.38	4.44	4.93	4.38	4.84	4.68	4.92	4.74	4.61	4.62	4.73	4.52	4.57			CCDC144NL-AS1	CCDC144NL-AS1
chr17-20922268-20922384	4.81	4.65	4.64	5	4.84	5.18	4.73	4.86	4.7	4.43	4.5	4.39	4.91	4.92	4.39	4.43	4.35	4.85	4.43	4.43	4.39	4.61	4.52	4.52	4.43	4.5	4.39	4.43	4.35	4.39	4.43	4.35	4.39	4.43	4.35	4.39	4.74	4.35	4.65	4.62	4.55	4.55	4.69	4.72	4.39			CCDC144NL-AS1	CCDC144NL-AS1
chr17-20925202-20925359	4.52	4.9	5.24	4.52	4.96	5.13	4.96	4.85	4.94	5.6	5.09	5.01	4.52	5.16	5.27	4.52	4.67	5.12	4.81	4.46	4.58	4.89	4.47	4.45	4.76	4.47	4.36	4.52	5.08	4.36	4.52	5.15	4.8	4.52	4.3	4.36	4.91	4.72	4.68	4.8	4.66	4.76	4.52	4.69	4.54	Basal, Suprabasal	Ciliated	CCDC144NL-AS1
chr17-20925715-20925910	4.49	4.63	4.67	5.27	5.35	5.44	4.84	5.16	5.29	4.49	4.59	4.33	4.88	5.01	4.95	4.49	4.57	4.95	4.49	4.52	4.33	4.74	4.52	4.6	4.49	4.59	4.53	4.49	4.3	4.33	4.49	4.3	4.91	6.15	4.3	4.33	4.49	4.55	4.57	4.49	4.68	4.54	4.64	4.52	4.57			CCDC144NL-AS1
chr17-20935708-20936156	6.5	6.16	6.53	6.68	6.39	6.54	6.24	5.94	6.22	5.86	5.8	5.85	5.74	5.98	6.05	5.87	5.83	5.76	5.48	5.31	4.99	5.64	5.39	5.37	5.44	5.41	5.13	4.68	5.29	5.15	4.68	4.82	4.96	4.68	5.4	5.16	5.95	5.82	5.7	5.92	5.94	5.45	5.94	5.96	5.63	Basal	Ciliated, Ionocyte	AC090774.1, CCDC144NL-AS1
chr17-20936873-20936926	4.47	4.65	4.72	4.94	4.6	4.79	4.47	4.76	4.62	4.47	4.72	4.38	4.96	4.66	4.59	4.47	4.63	4.76	4.67	4.66	4.38	4.47	4.62	4.6	4.63	4.57	4.64	4.47	4.32	4.38	4.47	4.32	4.38	4.47	4.8	4.98	4.69	4.67	4.58	4.47	4.74	4.68	4.65	4.67	4.38
chr17-20937010-20937253	5.39	5.57	5.54	5.46	5.71	5.73	5.3	5.7	5.69	5.71	5.5	5.44	5.6	5.48	4.96	5.48	5.36	5.39	5.13	5.08	4.66	4.98	5.13	4.68	5.01	5.05	4.72	4.6	4.38	4.83	4.6	4.89	5.16	4.6	5.12	5.2	5.22	5.54	5.25	5.48	5.44	5.1	5.4	5.51	5.05	Basal, Suprabasal	Ciliated	AC090774.1, CCDC144NL-AS1	AC090774.1, CCDC144NL-AS1
chr17-20937306-20937444	5.23	5.03	4.89	4.52	5.09	4.85	4.52	4.97	4.99	5.52	4.89	4.67	5.1	4.84	4.75	4.88	4.76	4.97	4.81	4.72	4.51	4.74	4.65	4.67	4.76	4.67	4.55	4.52	4.28	5.03	4.52	4.91	4.3	4.52	4.8	4.3	4.71	5.03	4.73	4.8	4.85	4.91	4.79	4.86	4.89			AC090774.1, CCDC144NL-AS1	AC090774.1, CCDC144NL-AS1
chr17-20944013-20944087	4.46	4.59	4.67	4.46	4.72	4.69	4.46	4.33	4.54	4.92	4.77	4.35	4.46	4.77	4.89	4.46	4.58	4.57	5.02	4.81	4.96	4.68	4.8	4.73	4.78	4.8	4.77	4.46	4.33	4.35	4.46	4.33	4.35	4.46	4.33	4.35	4.79	4.72	4.58	4.83	4.68	4.7	4.78	4.7	4.74			AC090774.1, CCDC144NL-AS1
chr17-20944090-20944587	6.25	5.8	5.18	6.04	5.81	5.48	6.06	5.76	5.21	6.02	5.88	5.7	6.19	5.92	5.38	5.79	5.81	5.63	6.71	6.43	6.56	6.54	6.4	6.38	6.59	6.48	6.5	4.88	6.39	6.42	4.88	5.93	6.39	6.15	5.99	6.45	6.48	6.19	6.06	6.61	6.05	6.26	6.44	6.14	6.56	Ciliated	Basal, Suprabasal	AC090774.1, CCDC144NL-AS1
chr17-20944646-20944746	5.08	4.86	4.83	4.93	4.79	4.56	4.56	4.78	4.62	4.56	4.94	4.44	4.56	4.72	4.66	4.56	4.81	4.7	4.87	5.08	4.88	4.94	5.04	5.01	4.95	4.95	4.82	4.56	4.26	5	4.56	5.42	5.11	4.56	4.26	5.01	4.81	4.93	4.64	4.96	4.92	4.7	4.88	4.8	5.07			AC090774.1, CCDC144NL-AS1
chr17-20945558-20945829	5	4.65	4.63	4.49	4.7	4.69	4.49	4.32	4.36	4.49	4.7	4.36	4.49	4.85	4.36	4.89	4.49	4.55	5.72	5.46	5.54	5.54	5.46	5.55	5.18	5.26	5.27	4.49	4.32	4.36	4.49	4.95	5.02	4.49	4.32	4.36	5.04	4.76	4.84	4.75	4.9	4.78	5.06	4.87	5.02	Ciliated	Basal, Suprabasal, Secretory	AC090774.1, CCDC144NL-AS1
chr17-20950546-20950608	4.39	4.39	4.39	4.39	4.39	4.55	4.39	4.39	4.55	4.39	4.39	4.39	4.39	4.39	4.39	4.39	4.39	4.39	4.39	4.39	4.39	4.39	4.39	4.39	4.39	4.39	4.39	4.39	4.93	4.97	4.39	5.54	5.18	4.39	5.23	4.98	4.39	4.39	4.39	4.39	4.39	4.39	4.39	4.39	4.39			SPECC1P2, CCDC144NL-AS1	CCDC144NL-AS1
chr17-20952269-20952542	5.78	5.79	6.06	6.01	5.97	5.42	5.88	5.58	5.3	6.38	5.82	6.09	6.53	5.84	5.99	6.24	5.83	5.69	6.3	6.02	6.15	6.23	5.97	6.25	6.3	5.96	6.14	4.89	6.4	6.15	6.72	6.29	4.88	6.34	5.68	5.78	6.36	6.14	6.17	6.34	6.12	6.06	6.09	6.08	6.37			SPECC1P2, CCDC144NL-AS1	CCDC144NL-AS1
chr17-20952783-20952865	4.48	4.65	4.73	5.05	4.75	4.53	4.48	4.72	4.68	4.48	4.86	4.89	4.96	4.74	4.37	4.48	4.66	4.62	4.76	4.88	4.76	4.92	4.84	4.82	4.64	4.76	4.77	4.48	4.33	4.37	4.48	4.33	4.37	4.48	4.33	4.37	4.8	4.78	4.69	4.75	4.69	4.7	4.66	4.66	4.63			SPECC1P2, CCDC144NL-AS1	CCDC144NL-AS1
chr17-20954843-20954893	4.46	4.48	4.57	4.46	4.6	4.62	4.46	4.57	4.62	4.46	4.66	4.36	4.46	4.53	4.36	4.46	4.59	4.57	4.78	4.58	4.55	4.87	4.58	4.64	4.65	4.62	4.54	4.46	4.36	4.36	4.46	4.36	4.87	4.46	4.36	4.36	4.71	4.91	4.79	4.68	4.79	4.69	4.67	4.86	4.72			SPECC1P2, CCDC144NL-AS1, AC107926.1	CCDC144NL-AS1, SPECC1P2
chr17-20954918-20955084	5.19	4.99	4.91	5.11	5.13	4.96	4.58	4.99	4.89	5.09	5.15	5.06	5.03	5.17	5.33	5.26	5.23	4.74	5.36	4.95	5.06	5.21	5.09	4.87	5.37	5.08	4.71	4.58	5.26	5.01	4.58	5.56	5.29	4.58	4.29	4.24	5.4	5.57	5.43	5.58	5.52	5.64	5.19	5.47	5.07			SPECC1P2, CCDC144NL-AS1, AC107926.1	CCDC144NL-AS1, SPECC1P2
chr17-20955372-20955934	6.4	6.17	6.29	6.27	6.32	6.46	6.19	6.16	5.87	6.2	6.27	6.27	6.3	6.41	6.27	6.39	6.23	6.08	6.25	5.73	5.6	6.03	6.08	5.86	5.91	5.91	5.58	4.75	5.99	5.76	4.75	5.31	5.56	5.79	5.58	5.34	6.61	6.52	6.56	6.58	6.6	6.65	6.25	6.49	6.15	Secretory	Ciliated	SPECC1P2, CCDC144NL-AS1, AC107926.1	CCDC144NL-AS1, SPECC1P2
chr17-20956093-20956228	5.72	5.31	5.15	5.39	5.45	5.34	5.38	5.28	5.11	5.2	5.2	5.31	5.27	5.18	5.2	5.28	5.11	5.29	4.91	4.82	4.71	4.88	4.89	4.79	4.84	4.93	4.72	4.51	4.86	4.33	4.51	4.32	4.33	4.51	4.32	4.33	4.86	5.08	5.07	5.11	5.04	5.18	5.01	5.16	5.11	Basal, Suprabasal	Ciliated, Secretory	SPECC1P2, CCDC144NL-AS1, AC107926.1	CCDC144NL-AS1, SPECC1P2
chr17-20956276-20956326	4.46	4.72	4.8	4.87	4.64	4.78	4.93	4.85	4.68	4.46	4.6	4.69	4.89	4.63	4.76	4.84	4.71	4.57	4.71	4.67	4.59	4.46	4.7	4.55	4.6	4.72	4.48	4.46	4.34	4.35	4.46	4.34	4.35	4.46	4.34	4.35	4.66	4.68	4.67	4.63	4.67	4.75	4.62	4.73	4.73
chr17-20960975-20961037	4.44	4.66	4.57	4.44	4.55	4.66	4.75	4.55	4.39	4.44	4.64	4.39	4.44	4.55	4.66	4.44	4.34	4.7	4.73	4.6	4.5	4.76	4.59	4.52	4.61	4.58	4.49	4.44	4.34	4.39	4.44	4.34	4.39	4.44	4.34	4.95	4.44	4.6	4.57	4.64	4.67	4.62	4.77	4.63	4.64
chr17-20961093-20961143	4.45	4.6	4.57	4.45	4.68	4.62	4.45	4.65	4.61	4.45	4.47	4.39	4.95	4.53	4.39	4.45	4.55	4.39	4.45	4.54	4.5	4.72	4.62	4.52	4.45	4.51	4.39	4.45	4.32	4.39	4.45	4.32	4.84	4.45	4.82	4.39	4.45	4.65	4.58	4.73	4.74	4.39	4.64	4.63	4.65
chr17-20961266-20961395	5.03	5.08	4.85	4.83	5.18	4.88	4.5	5.13	4.91	4.5	4.93	4.94	5.17	4.83	4.65	4.5	4.83	4.75	5.02	4.82	4.7	4.9	4.75	4.67	4.87	4.77	4.58	4.5	4.33	4.34	4.5	4.88	4.34	4.5	4.33	4.98	4.99	4.92	4.81	4.88	4.99	4.76	4.91	4.82	4.93			SPECC1P2, CCDC144NL-AS1, AC107926.1
chr17-20961582-20961976	6.69	6.46	6.74	6.78	6.5	6.73	6.55	6.42	6.76	5.33	5.72	5.92	6.02	5.97	5.85	5.8	5.61	5.59	5.14	4.81	4.9	5.09	4.85	4.68	4.95	4.96	4.83	4.6	4.26	4.33	4.6	4.84	4.33	4.6	4.26	4.33	5.37	5.31	5.12	5.21	5.35	5.13	5.21	5.24	4.9	Basal	Ciliated, Ionocyte	SPECC1P2, CCDC144NL-AS1, AC107926.1	AC107926.1
chr17-20962013-20962131	5.44	5.1	4.97	4.5	4.97	4.99	5.04	5	5.06	4.5	4.63	4.84	4.93	4.84	4.92	4.5	4.7	4.68	4.81	4.77	4.71	4.82	4.74	4.62	4.79	4.83	4.71	4.5	4.33	5.25	4.5	4.33	4.31	4.5	4.33	4.31	4.78	4.78	4.7	4.84	4.95	4.65	4.78	4.86	4.74	Basal	Ciliated, Secretory	SPECC1P2, CCDC144NL-AS1, AC107926.1	AC107926.1
chr17-20962260-20962328	4.46	4.37	4.67	4.46	4.6	4.62	4.46	4.69	4.53	4.46	4.37	4.71	4.99	4.53	4.78	4.46	4.66	4.3	4.84	4.52	4.58	4.46	4.59	4.65	4.71	4.6	4.65	4.46	4.37	4.3	4.46	4.37	4.3	4.46	4.37	4.3	4.95	4.66	4.9	4.82	4.65	4.71	4.86	4.69	4.3			SPECC1P2, CCDC144NL-AS1, AC107926.1	AC107926.1
chr17-20966993-20967171	4.5	4.59	4.8	4.5	4.6	4.52	4.5	4.59	4.65	4.5	4.99	4.66	4.5	4.96	4.56	4.5	4.83	4.34	4.78	4.64	4.59	4.82	4.67	4.57	4.67	4.79	4.51	4.5	4.32	5.22	4.5	4.32	5.04	4.5	4.32	4.34	5.29	5.12	5.17	5	5.13	5.07	5.05	5.19	5.02	Secretory	Ciliated	SPECC1P2, CCDC144NL-AS1, AC107926.1
chr17-20977609-20977967	5.52	5.12	5.65	5.55	4.89	5.24	5.17	5.11	5.33	5.11	4.9	4.68	5.24	5.16	4.67	5.38	5.06	4.86	5.24	4.93	4.99	5.29	4.91	4.79	5.11	4.91	4.68	4.62	5.21	5.16	4.62	5.66	4.97	4.62	4.97	5.39	5.39	5.36	5.38	5.76	5.47	5.05	5.44	5.43	5.09	Basal, Secretory	Suprabasal	AC087393.1, CCDC144NL-AS1, AC107926.1, AC087393.3
chr17-20979157-20979288	4.46	4.45	4.41	4.46	4.61	4.41	4.46	4.31	4.41	4.46	4.52	4.41	4.46	4.73	4.57	4.46	4.48	4.41	4.8	4.76	4.77	4.77	4.73	4.66	4.81	4.71	4.67	4.46	4.88	4.88	4.46	4.31	4.78	4.46	5.03	4.41	4.46	4.55	4.57	4.7	4.55	4.6	4.69	4.63	4.41			AC087393.1, CCDC144NL-AS1, AC107926.1, AC087393.3
chr17-20979458-20979861	5.06	4.66	4.86	4.6	4.75	4.76	4.6	4.91	4.18	5.38	4.97	4.87	4.6	4.79	4.9	4.6	5.01	4.76	5.57	5.35	5.51	5.57	5.33	5.17	5.36	5.35	5.44	4.6	5.27	4.91	4.6	5.35	5	4.6	4.79	5.44	5.57	5.34	5.15	5.26	5.41	5.26	5.29	5.24	5.48	Ciliated, Secretory	Basal	AC087393.1, CCDC144NL-AS1, AC107926.1, AC087393.3	AC087393.3
chr17-20992816-20993154	5.75	5.67	5.95	5.65	5.35	5.97	5.46	5.57	5.85	5.52	5.34	5.02	5.31	5.33	5.06	5.54	5.31	5.1	5.26	5.31	4.95	5.45	5.31	4.97	5.55	5.3	5.24	4.7	5.42	5.08	4.7	5.5	5.7	4.7	5.09	5.09	5.65	5.44	5.39	5.52	5.38	5.3	5.47	5.37	5.34	Basal	Ciliated	AC087393.1, USP22, AC087393.2, CCDC144NL-AS1
chr17-20993162-20993452	5.5	5.26	5.29	5.48	5.23	5.08	5.28	5.11	5.15	5.44	5.07	4.92	5.56	5.01	5.13	5.16	5.06	5.05	5.23	5.01	4.96	5.22	5.01	4.91	5.13	5.05	5.01	4.63	5.03	4.28	4.63	5.73	5.15	6.24	5.26	5.19	5.3	5.38	5.39	5.44	5.47	5.43	5.27	5.53	5.5			AC087393.1, USP22, AC087393.2, CCDC144NL-AS1
chr17-20994100-20994400	4.67	4.88	4.49	5.24	4.84	4.75	5.31	4.9	4.64	4.67	5.2	4.77	5.67	5.43	5.17	5.48	5.35	4.83	5.99	5.5	6.02	5.75	5.42	5.44	5.93	5.48	5.74	4.67	4.22	5.34	4.67	5.11	4.94	4.67	5.75	5.14	5.97	5.56	5.74	5.8	5.55	5.7	5.83	5.77	6.12	Ciliated, Secretory	Basal, Suprabasal	USP22, AC087393.2, CCDC144NL-AS1
chr17-20999397-20999570	4.5	4.63	4.77	5.08	4.52	4.51	4.5	4.57	4.71	5.18	4.52	4.67	4.5	4.52	4.66	4.5	4.68	4.76	5.03	4.7	4.76	4.66	4.73	4.78	4.71	4.74	4.72	4.5	4.87	4.31	4.5	4.91	4.31	4.5	4.32	4.31	5.02	5.06	5.01	5.01	4.95	4.77	4.93	5.08	4.77			USP22, AC087393.2, CCDC144NL-AS1	AC087393.2
chr17-20999598-20999753	4.49	4.64	4.73	4.81	4.65	4.36	5.07	4.55	4.62	4.49	4.55	4.59	4.49	4.51	4.68	5.07	4.62	4.66	4.76	4.67	4.87	4.79	4.68	4.76	4.49	4.63	4.86	4.49	4.84	4.36	4.49	5.11	4.36	4.49	4.31	4.36	5.16	5.08	5.17	5.12	5.12	4.96	4.92	5.12	5.03	Secretory	Basal, Suprabasal	USP22, AC087393.2, CCDC144NL-AS1	AC087393.2
chr17-20999841-20999896	4.45	4.51	4.36	4.45	4.52	4.59	4.45	4.52	4.68	5.26	4.56	4.36	4.45	4.36	4.36	4.45	4.58	4.62	4.66	4.46	4.36	4.45	4.52	4.36	4.45	4.52	4.51	4.45	4.36	4.36	4.45	4.36	4.36	4.45	4.36	4.36	4.69	4.59	4.74	4.86	4.61	4.94	4.64	4.62	4.62			USP22, AC087393.2, CCDC144NL-AS1	AC087393.2
chr17-20999905-21000000	5.15	4.47	4.59	4.46	4.6	4.55	4.46	4.56	4.55	4.46	4.62	4.61	4.46	4.59	4.33	5.09	4.59	4.58	4.67	4.5	4.55	4.46	4.61	4.7	4.63	4.55	4.67	4.46	4.36	4.33	4.46	4.36	4.33	4.46	4.36	4.33	4.93	4.76	4.97	4.66	4.66	4.89	4.79	4.8	4.9			USP22, AC087393.2, CCDC144NL-AS1	AC087393.2
chr17-21001572-21001724	5.06	4.62	4.58	4.51	4.73	4.7	4.51	4.59	4.74	4.51	4.59	4.69	5	4.62	4.85	4.51	4.65	4.58	4.91	4.78	4.84	5.06	4.84	5.01	5.01	4.8	4.89	4.51	4.38	5.25	4.51	4.89	4.25	4.51	4.98	5.26	4.74	4.62	4.66	4.99	4.73	4.72	4.97	4.69	4.98			USP22, AC087393.2, CCDC144NL-AS1	AC087393.2
chr17-21001794-21002238	4.66	4.73	4.71	5.28	4.93	4.91	5.37	5.01	4.97	4.66	4.9	4.76	5.77	5.23	5.18	5.23	5.1	5.06	5.79	5.57	5.86	5.96	5.52	6.26	5.92	5.52	6.09	4.66	4.29	5.12	4.66	5.24	4.93	4.66	5.64	5.65	5.18	5	5.09	5.72	5.15	5.2	5.69	5.28	5.73	Ciliated	Basal, Suprabasal, Secretory	USP22, AC087393.2, CCDC144NL-AS1
chr17-21009192-21009242	4.39	4.39	4.58	4.39	4.39	4.55	4.39	4.39	4.39	4.39	4.39	4.39	4.39	4.39	4.59	4.39	4.39	4.39	4.39	4.46	4.51	4.39	4.48	4.48	4.39	4.39	4.39	4.39	4.93	4.39	4.39	4.97	4.39	4.39	5.08	5.39	4.39	4.48	4.39	4.39	4.52	4.39	4.39	4.5	4.39			USP22, AC087393.2, CCDC144NL-AS1
chr17-21018883-21019121	5	5.1	4.98	5.02	5.02	4.79	5.06	4.81	4.82	4.51	4.64	4.54	4.51	4.75	4.53	4.51	4.54	4.6	5.53	5.21	5.54	5.38	5.09	5.34	5.3	5.13	5.35	4.51	4.35	5.69	4.51	5.51	5.43	4.51	4.35	5.32	5.04	4.88	4.61	5.16	5.04	4.75	5.26	4.76	4.86	Basal, Ciliated, Ionocyte	Suprabasal, Secretory	USP22	USP22
chr17-21019249-21019299	4.43	4.54	4.59	4.43	4.37	4.37	4.43	4.5	4.56	4.43	4.37	4.37	4.43	4.37	4.37	4.43	4.37	4.37	4.78	4.56	4.83	4.92	4.6	4.76	4.76	4.51	4.82	4.43	4.37	4.37	4.43	5.12	4.37	4.43	4.37	4.37	4.43	4.52	4.37	4.43	4.53	4.37	4.43	4.46	4.59			USP22	USP22
chr17-21019858-21019910	4.45	4.34	4.39	4.45	4.55	4.39	4.45	4.34	4.39	4.45	4.64	4.39	4.45	4.34	4.39	4.93	4.67	4.55	4.9	4.7	4.73	4.74	4.63	4.75	4.71	4.65	4.72	4.45	5.13	5.09	4.45	4.34	5.08	4.45	4.85	4.9	4.7	4.44	4.39	4.45	4.48	4.54	4.45	4.45	4.39	Ciliated, Ionocyte	Basal	USP22	USP22
chr17-21019983-21020240	4.61	4.68	4.57	4.61	4.28	4.63	4.61	4.57	4.63	4.61	4.28	4.51	4.61	4.63	4.31	5.04	4.56	4.68	5.8	5.33	5.69	5.66	5.33	5.63	5.47	5.37	5.47	4.61	5.22	6.17	6.34	5.89	5.77	6.15	6.09	6.32	4.93	4.76	4.5	4.88	4.42	4.64	4.93	4.66	4.57	Ciliated, Ionocyte	Basal, Suprabasal, Secretory	USP22	USP22
chr17-21020303-21020483	5.32	5.15	4.99	5.02	5	4.83	4.66	5	4.64	5.49	5.18	5.19	5.31	4.99	5.26	5.32	4.8	4.82	5.76	5.44	5.7	5.58	5.42	5.44	5.55	5.43	5.58	4.66	5.11	5.81	6.27	5.56	5.47	4.66	5.79	5.65	5.08	5.11	4.7	5.19	4.76	5.17	5.15	4.84	4.56	Ciliated	Basal, Secretory	USP22	USP22
chr17-21025460-21025937	5.92	6	6.16	6.6	6.54	6.22	5.97	6	6.11	6.23	6.27	6.29	6.21	6.39	6.46	6.1	6.15	6.2	6.06	6.01	6.27	6.22	6.1	6.21	5.93	5.9	6	4.75	5.42	4.33	6.39	5.9	5.01	4.75	5.99	5.52	6.12	6.47	6.36	6.35	6.37	6.19	6.16	6.24	6.17	Suprabasal, Secretory	Ionocyte	USP22
chr17-21029102-21029372	6.27	5.74	5.51	5.81	5.76	5.92	5.7	5.97	5.82	5.75	5.77	5.41	5.85	5.69	5.65	5.82	5.62	5.66	5.02	4.9	4.78	5.15	4.99	4.94	5.16	4.8	4.79	4.63	5.51	5.28	4.63	5.04	5.07	4.63	4.91	4.24	5.58	5.57	5.37	5.25	5.52	5.23	5.3	5.46	5.14	Basal, Suprabasal, Secretory	Ciliated	USP22
chr17-21034401-21034499	4.82	4.65	4.34	4.48	4.63	4.86	4.48	4.63	4.71	4.48	4.7	4.34	4.91	4.62	4.66	4.48	4.56	4.76	4.98	4.79	4.83	4.88	4.87	4.89	5.03	4.78	4.87	4.48	5.13	5.25	4.48	4.32	4.34	4.48	4.32	5	5.14	4.91	4.78	5.07	5.04	4.72	5	4.95	4.86	Ionocyte	Basal	USP22
chr17-21034504-21034683	5.19	4.58	4.35	4.51	4.51	4.65	4.51	4.59	4.65	4.51	4.55	4.35	4.51	4.32	4.35	4.51	4.62	4.55	5.22	4.85	4.91	5.23	4.82	5	5.34	4.8	4.89	4.51	5.43	5.54	4.51	5.26	5.19	4.51	4.32	4.35	5.16	4.92	4.7	5	4.94	4.82	4.97	4.9	4.55	Ciliated, Ionocyte	Basal, Suprabasal	USP22
chr17-21035073-21035123	4.8	4.56	4.57	4.43	4.36	4.37	4.73	4.57	4.54	4.43	4.51	4.58	4.43	4.72	4.58	4.43	4.36	4.37	4.43	4.52	4.64	4.74	4.66	4.67	4.66	4.6	4.49	4.43	4.36	4.37	4.43	4.36	4.85	4.43	4.36	4.37	4.65	4.72	4.57	4.43	4.55	4.55	4.68	4.58	4.57
chr17-21036334-21036894	5.48	5.86	5.89	6.1	6.28	6.23	5.96	6.1	6.07	5.55	5.92	6.07	6.3	6.18	5.76	6.13	6.09	6.07	5.45	5.24	5.25	5.74	5.42	5.39	5.49	5.37	5.35	4.72	5.12	5.8	6.27	5.2	4.15	6.1	4.88	5.53	5.28	5.45	5.1	5.67	5.5	5.61	5.66	5.69	5.48	Basal, Suprabasal	Ciliated, Secretory	USP22
chr17-21040301-21040370	5.36	5.11	5.08	5.25	5.1	4.86	5.02	5.13	4.86	4.56	4.82	5.33	4.98	5	5.03	4.56	4.89	4.75	4.98	5.01	4.89	5.12	5.12	5.01	5.13	4.97	4.88	4.56	4.35	4.91	4.56	5.16	5.01	4.56	4.83	4.92	4.99	5.04	4.95	5.08	5.16	4.82	5.11	4.95	4.49			USP22	USP22
chr17-21041870-21041985	5.21	5.25	5	5.02	4.88	5.08	5.08	5.37	5.11	5.71	5.09	5.1	5.04	5.11	5.17	5.39	5.23	5.11	5.12	5.03	5	5.13	5.02	5.05	5.02	5.11	5	4.58	5.51	4.26	4.58	5.5	5.03	4.58	5.09	4.26	4.88	5.01	5.05	5.16	5.09	5.38	4.97	5.19	4.89			USP22	USP22
chr17-21042042-21042092	4.49	4.57	4.6	4.9	4.8	4.57	4.76	4.83	4.79	4.97	4.61	4.61	4.49	4.83	4.61	4.49	4.83	4.98	4.99	4.77	4.91	4.81	4.79	4.84	5.06	4.98	4.88	4.49	4.84	4.38	4.49	4.89	4.38	4.49	4.79	4.38	4.69	4.78	4.6	4.73	4.75	4.57	4.82	4.73	4.75			USP22	USP22
chr17-21042210-21042397	5.96	5.72	5.52	6.01	5.76	5.64	5.95	5.96	5.85	5.4	5.51	5.44	5.88	5.75	5.82	5.62	5.74	5.45	5.87	5.82	5.91	5.74	5.79	6.14	6.1	5.78	5.92	4.75	5.65	6.19	5.82	5.54	5.71	4.75	5.2	5.63	5.71	5.5	5.49	5.49	5.57	5.31	5.68	5.45	5.46			USP22	USP22
chr17-21042558-21042614	5.18	4.93	4.98	5.25	4.94	5.15	4.57	5.05	4.98	5.07	4.87	4.9	4.57	5.02	5.03	5.13	5.1	4.89	4.75	4.99	4.85	4.81	5	4.85	4.91	4.97	4.94	4.57	4.32	5	4.57	5.05	4.84	4.57	4.93	4.23	5.08	4.96	4.68	4.88	4.86	4.83	4.95	4.91	4.66			USP22	USP22
chr17-21042657-21042824	5.5	5.39	5.2	5.38	5.29	5.26	5.71	5.46	5.27	5.3	5.54	5.26	5.56	5.45	5.45	5.46	5.37	5.04	5.45	5.47	5.3	5.37	5.45	5.26	5.3	5.42	5.33	4.63	5.2	4.88	4.63	5.27	5.8	5.61	5.11	4.11	5.45	5.45	5.36	5.44	5.46	5.27	5.36	5.57	5.11			USP22	USP22
chr17-21042889-21043600	8.25	7.87	8.17	8.18	7.94	8.29	8.02	7.84	8.23	7.86	8.06	8.25	8.14	7.93	8.15	8.23	7.98	8.12	8.19	7.92	7.93	8.14	7.91	8.11	8.11	7.98	8.04	7.76	7.47	7.13	8.38	8.53	7.7	8.48	7.79	8.07	8.15	7.89	7.93	8.18	7.85	8.09	8.23	7.87	8.13			USP22	USP22
chr17-21043615-21043813	6.35	6.12	5.96	6.29	6.01	6.14	6.15	6.21	5.9	5.84	6.15	5.88	6.12	6.18	5.93	5.94	6	5.94	6.27	6.12	6.18	6.32	6.13	6.07	6.39	6.18	6.08	4.88	5.6	6.61	6.93	6.29	5.5	6.37	5.27	6.21	6.27	6.11	5.77	6.25	6.17	6.1	6.11	6.11	6.15			USP22	USP22
chr17-21051952-21052048	4.79	4.7	4.58	4.75	4.28	4.63	4.5	4.63	4.7	4.5	4.59	4.72	4.5	4.63	4.31	4.82	4.28	4.57	4.76	4.8	4.9	4.78	4.76	4.71	4.72	4.76	4.77	6.18	4.28	5.43	4.5	5	4.31	4.5	5.13	4.31	4.74	4.82	4.78	4.64	4.6	4.31	4.81	4.68	4.76			USP22
chr17-21058656-21058776	4.8	4.66	4.57	4.96	4.77	4.68	4.84	4.67	4.73	4.46	4.79	4.69	5.19	4.9	4.91	4.46	4.63	4.72	4.46	4.57	4.55	4.46	4.67	4.51	4.61	4.59	4.58	4.46	4.32	4.36	4.46	4.32	4.36	4.46	4.32	5.02	4.74	4.91	4.97	4.76	4.73	4.63	4.46	4.68	4.96
chr17-21059737-21060068	5.11	5.02	4.8	4.93	4.84	4.93	5.06	5.11	4.82	5.97	5.38	5.21	5.77	5.17	4.97	5.17	5.16	4.97	5.05	4.85	4.77	5.08	4.94	4.95	5.03	4.97	4.91	4.52	5.07	4.37	4.52	4.28	4.37	4.52	4.28	4.37	5.26	5.39	5.39	4.86	5.3	5.11	5.19	5.25	5.41	Suprabasal, Secretory	Ciliated
chr17-21062159-21062222	4.44	4.35	4.38	4.44	4.58	4.38	4.44	4.35	4.53	4.44	4.35	4.38	4.44	4.57	4.38	4.44	4.53	4.55	4.83	4.58	4.62	4.79	4.72	4.66	4.83	4.61	4.69	4.44	4.35	4.92	4.44	4.35	4.38	4.44	4.35	4.38	4.44	4.61	4.56	4.44	4.64	4.54	4.44	4.64	4.73
chr17-21062322-21062427	4.45	4.35	4.56	4.45	4.57	4.37	4.45	4.35	4.37	4.45	4.51	4.66	4.45	4.57	4.65	4.85	4.7	4.56	4.82	4.66	4.66	4.87	4.83	4.84	4.94	4.81	4.7	4.45	4.35	4.94	4.45	4.35	4.37	4.45	4.35	4.37	4.66	4.69	4.56	4.63	4.77	4.9	4.75	4.83	4.37
chr17-21065109-21065183	4.46	4.64	4.58	4.46	4.62	4.62	4.46	4.54	4.62	4.46	4.65	4.59	4.46	4.62	4.36	4.46	4.5	4.78	4.65	4.58	4.49	4.46	4.56	4.58	4.73	4.6	4.58	4.46	4.34	4.36	4.46	4.34	4.36	4.46	4.34	4.36	4.76	4.82	4.93	4.77	4.7	4.69	4.76	4.8	4.73
chr17-21065198-21065326	4.48	4.62	4.72	4.48	4.35	4.53	4.48	4.47	4.61	4.48	4.63	4.75	4.48	4.6	4.35	4.48	4.63	4.77	4.77	4.65	4.48	4.48	4.58	4.62	4.72	4.69	4.71	4.48	4.35	4.35	4.48	5.08	4.35	4.48	4.35	4.35	4.88	4.89	4.89	4.82	4.75	4.68	4.86	4.93	4.78
chr17-21089373-21089423	4.42	4.48	4.6	4.42	4.36	4.57	4.75	4.49	4.39	4.42	4.58	4.39	4.42	4.36	4.39	4.42	4.5	4.39	4.42	4.49	4.39	4.42	4.54	4.39	4.6	4.56	4.39	4.42	4.36	4.39	4.42	4.36	4.39	4.42	4.36	4.39	4.42	4.65	4.39	4.42	4.62	4.72	4.42	4.63	4.6
chr17-21090058-21090206	4.48	4.47	4.55	4.82	4.33	4.59	4.48	4.62	4.64	4.48	4.58	4.36	4.48	4.33	4.36	4.48	4.81	4.36	4.77	4.7	4.73	5.19	4.91	4.86	5.08	4.9	4.73	4.48	4.33	4.36	4.48	5.16	4.36	4.48	4.33	5.17	4.8	4.69	4.36	5.09	5	4.65	4.97	4.91	4.92			LINC01563
chr17-21098976-21099193	5.4	5.77	5.97	5.6	5.76	5.84	5.01	5.61	5.99	5.47	5.59	5.96	5.91	5.72	5.89	5.56	5.53	5.52	5.36	5.24	5.29	5.49	5.24	5.27	5.41	5.17	5.25	4.61	4.26	4.91	4.61	5.28	5.29	4.61	5.45	4.26	5.6	5.64	5.41	5.67	5.44	5.24	5.53	5.47	5.23	Basal, Suprabasal	Ciliated, Ionocyte	LINC01563
chr17-21099243-21099528	6.09	5.96	6.22	6.01	5.95	6.51	5.85	5.91	6.08	5.26	5.93	6.26	6.31	6.04	6.11	5.94	5.7	6.14	5.77	5.56	5.36	5.78	5.48	5.34	5.71	5.51	5.29	4.81	5.28	5.89	4.81	6.15	6.06	5.73	5.92	5.41	6.15	5.77	5.25	5.85	5.76	5.41	5.77	5.73	5.57	Basal	Ciliated	LINC01563
chr17-21099608-21099699	5.14	5.09	4.9	5.14	4.85	5.12	4.94	5.06	5.03	4.55	4.91	4.91	5.16	4.76	5.02	5.21	4.82	4.97	4.99	4.84	4.98	4.98	4.82	4.83	4.91	4.86	4.79	4.55	5.04	4.32	4.55	5.1	4.32	5.56	5.25	5	5	4.81	4.32	4.89	4.99	4.97	4.99	4.87	5.04			LINC01563
chr17-21099753-21099971	5.34	5.31	5.18	5.11	5.22	5.26	5.14	5.3	5.15	4.64	5.09	5.12	5.43	5.03	5	5.42	5.05	5.1	5.07	5.12	5.17	5.31	5.21	5.1	5.03	5.21	5.14	4.64	5.41	4.23	5.69	5.34	4.23	6.38	4.97	5.19	5.42	5.09	5.04	5.17	5.19	5.04	4.94	5.17	5.1			LINC01563
chr17-21119715-21119937	5.68	5.21	5.05	5.12	5.16	5.28	5.45	5.34	5.2	5.37	5.22	5.37	5.85	5.21	5.4	5.44	5	5.31	5.5	5.42	5.55	5.58	5.51	5.6	5.4	5.49	5.03	4.73	5.99	5.63	4.73	4.96	4.77	4.73	5.1	4.19	5.5	5.44	5.27	5.49	5.51	5.5	5.51	5.39	5.3			DHRS7B
chr17-21124162-21124466	5.53	5.01	4.85	5.11	4.81	4.24	5.08	4.87	4.73	5.86	5.39	5.11	5.31	5.24	5.17	5.7	5.21	4.84	6.21	5.93	6.25	6.09	5.98	6.15	5.89	5.89	6.07	4.69	5.13	5.8	4.69	5.21	5.59	4.69	5.38	5.17	6.28	6.2	6.01	6.16	5.98	6.29	6.08	6.05	5.97	Ciliated, Secretory	Basal	DHRS7B	DHRS7B
chr17-21126643-21126717	5.14	5.19	5.06	5.14	5.06	4.93	5.03	5	5.03	4.56	5.02	5.15	4.99	5.3	4.98	5.21	5.01	4.57	5.02	5.02	4.85	4.98	4.98	4.79	5	5.05	4.79	4.56	4.35	5.3	4.56	4.89	4.77	5.54	4.81	4.96	5	5.01	4.73	4.9	4.95	4.71	4.88	5.04	4.57			DHRS7B	DHRS7B
chr17-21126783-21127563	7.15	7.2	7.19	7.34	6.91	7.16	7.11	7.01	7.11	7.22	6.97	7.04	6.58	7.06	6.83	7.11	6.99	6.59	6.99	6.9	6.72	7.12	6.91	6.97	7	6.93	6.95	5.32	7.25	7.64	7.55	7.1	6.82	6.85	6.99	6.56	7.04	7.04	6.83	7.16	6.96	6.79	6.92	7.06	6.94			DHRS7B	DHRS7B
chr17-21127828-21127883	4.54	4.64	5.13	4.89	4.79	4.82	4.77	4.72	4.87	4.95	4.62	5.03	4.54	4.48	4.57	4.86	4.62	4.76	4.96	4.89	4.95	4.9	4.84	5.02	4.82	4.85	4.85	6.71	4.89	4.26	4.54	4.23	4.26	4.54	4.83	4.26	4.87	4.8	4.85	4.79	4.68	4.84	4.78	4.72	4.67			DHRS7B	DHRS7B
chr17-21129160-21129278	5.43	4.88	4.9	5.19	5.12	5.19	5.5	5.23	5.07	5.29	4.99	4.8	4.59	4.79	4.94	4.59	4.93	4.93	5.26	5.26	5.05	5.21	5.18	5.3	5.42	5.24	5.19	4.59	5.17	4.22	4.59	5.24	5.04	4.59	4.75	5.49	5.13	5.09	4.99	5.19	5	4.79	5.09	5.13	4.89			DHRS7B
chr17-21132553-21132751	4.49	4.34	4.68	4.49	4.58	4.89	4.95	4.46	4.8	4.49	4.69	4.32	4.49	4.51	4.32	4.49	4.53	4.67	5.53	5.07	5.41	5.37	5.11	5.55	5.41	5.11	5.3	4.49	4.34	4.32	4.49	5.29	4.32	4.49	4.34	4.32	5.12	4.71	4.83	5.03	4.68	4.77	5.14	4.61	4.57	Ciliated	Basal, Suprabasal	DHRS7B
chr17-21136363-21136510	4.44	4.34	4.38	4.44	4.55	4.38	4.44	4.34	4.62	4.44	4.55	4.38	4.44	4.34	4.68	4.44	4.62	4.38	5.18	5.08	4.87	4.94	4.91	4.87	4.85	4.9	4.71	4.44	4.34	4.38	4.44	4.34	4.38	4.44	4.34	4.38	4.7	4.66	4.67	4.6	4.73	4.38	4.59	4.61	4.38	Ciliated	Basal	DHRS7B
chr17-21136558-21136634	4.42	4.35	4.39	4.42	4.35	4.39	4.42	4.35	4.59	4.42	4.57	4.39	4.42	4.35	4.39	4.78	4.53	4.39	4.89	4.92	4.8	4.87	4.81	4.6	4.7	4.84	4.63	4.42	4.35	5.11	4.42	4.35	4.39	4.42	4.35	4.39	4.42	4.46	4.39	4.65	4.49	4.39	4.58	4.64	4.39			DHRS7B
chr17-21140149-21140575	4.53	4.55	4.3	4.98	4.35	4.59	4.53	4.56	4.47	5.27	4.5	4.3	4.53	4.64	4.59	5.11	4.52	4.77	5.74	5.56	5.26	5.27	5.39	5.21	5.33	5.49	5.17	4.53	4.35	4.3	4.53	5.19	5.73	4.53	4.35	5.47	5.27	4.89	5.06	5.11	4.99	4.95	5.14	5.06	4.84	Ciliated, Secretory	Basal, Suprabasal	DHRS7B
chr17-21140955-21141093	4.44	4.49	4.38	4.76	4.56	4.55	4.44	4.6	4.54	4.96	4.56	4.38	4.44	4.35	4.38	4.44	4.58	4.38	4.71	4.94	4.85	4.96	4.85	4.78	4.83	4.86	4.86	4.44	4.35	4.38	4.44	4.35	4.38	4.44	4.35	4.38	4.44	4.57	4.66	4.44	4.58	4.62	4.44	4.57	4.38			DHRS7B
chr17-21141137-21141248	4.43	4.66	4.57	4.74	4.35	4.38	4.43	4.57	4.38	4.94	4.35	4.59	4.43	4.35	4.38	4.43	4.35	4.38	4.62	4.88	4.82	4.88	4.87	4.84	5.05	4.82	4.87	4.43	4.35	4.38	4.43	4.35	4.38	4.43	4.35	4.38	4.43	4.46	4.38	4.43	4.55	4.38	4.43	4.52	4.38			DHRS7B
chr17-21141374-21141525	4.44	4.6	4.37	4.76	4.36	4.37	4.44	4.36	4.37	4.44	4.36	4.37	4.44	4.36	4.37	4.44	4.36	4.37	5.11	5.01	4.88	5.08	4.97	4.85	4.9	4.98	4.96	4.44	4.36	4.96	4.44	4.36	4.37	4.44	4.36	4.37	4.44	4.63	4.37	4.44	4.59	4.37	4.62	4.47	4.56	Ciliated	Suprabasal	DHRS7B
chr17-21141540-21141590	4.41	4.58	4.59	4.41	4.37	4.56	4.41	4.37	4.38	4.41	4.37	4.38	4.41	4.37	4.38	4.41	4.37	4.38	4.77	4.64	4.73	4.64	4.66	4.53	4.71	4.63	4.63	4.41	4.37	4.38	4.41	4.37	4.38	4.41	4.37	4.38	4.41	4.47	4.38	4.41	4.56	4.38	4.58	4.37	4.59
chr17-21161804-21161883	4.47	4.48	4.38	4.47	4.66	4.53	4.47	4.55	4.59	5	4.61	4.64	4.94	4.72	4.64	4.47	4.64	4.38	4.66	4.6	4.62	4.82	4.69	4.67	4.47	4.6	4.66	4.47	4.94	4.91	4.47	4.33	4.97	4.47	4.33	4.38	4.47	4.54	4.38	4.89	4.74	4.65	4.65	4.71	4.68			DHRS7B
chr17-21167481-21167599	5.07	4.64	4.7	5.1	4.85	4.77	5.06	4.87	4.77	5.2	4.69	4.62	4.47	4.79	5.03	5.14	4.5	4.94	4.69	4.61	4.78	4.67	4.71	4.78	4.65	4.74	4.64	4.47	4.31	4.36	4.47	4.31	4.36	4.47	4.31	4.36	4.9	4.61	4.6	4.47	4.62	4.36	4.72	4.87	4.36			DHRS7B	DHRS7B
chr17-21183571-21183700	4.43	4.35	4.37	4.43	4.35	4.37	4.43	4.51	4.37	4.43	4.58	4.37	4.43	4.35	4.62	4.43	4.35	4.37	4.72	4.81	4.84	4.58	4.85	4.79	4.67	4.84	4.95	4.43	4.35	4.37	4.43	4.35	4.37	5.35	4.35	4.37	4.43	4.5	4.61	4.66	4.65	4.37	4.7	4.52	4.6			DHRS7B	DHRS7B
chr17-21192897-21192976	4.48	4.53	4.54	4.48	4.54	4.38	4.48	4.35	4.38	4.48	4.35	4.38	4.48	4.35	4.38	4.48	4.5	4.38	4.74	4.42	4.38	4.48	4.52	4.5	4.86	4.45	4.48	4.48	4.35	4.38	4.48	4.35	4.77	4.48	4.81	4.38	4.48	4.35	4.38	4.48	4.35	4.38	4.48	4.45	4.61			DHRS7B, TMEM11
chr17-21194212-21194311	4.89	4.49	4.4	4.44	4.34	4.4	4.44	4.49	4.4	4.44	4.65	4.4	4.44	4.34	4.56	4.44	4.59	4.4	4.67	4.67	4.59	4.74	4.64	4.69	4.77	4.84	4.58	4.44	4.34	4.4	4.44	4.34	4.4	4.44	4.88	5.33	4.44	4.64	4.62	4.44	4.34	4.54	4.66	4.5	4.66			DHRS7B, TMEM11
chr17-21194400-21194512	4.83	4.65	4.58	4.47	4.6	4.55	4.47	4.32	4.55	4.47	4.6	4.6	4.47	4.75	4.7	4.47	4.54	4.81	5	4.75	4.86	4.85	4.7	4.76	4.74	4.72	4.68	4.47	5.05	4.36	4.47	5.11	4.36	4.47	4.79	4.36	4.89	4.65	4.69	4.87	4.68	4.81	4.77	4.68	4.75			DHRS7B, TMEM11
chr17-21194876-21195020	4.53	4.7	5.1	4.53	5	5.01	4.81	4.91	4.97	5.38	4.96	4.9	4.97	4.98	5.04	4.92	4.93	4.78	4.84	4.66	4.67	4.82	4.7	4.68	4.83	4.85	4.7	4.53	4.33	5.13	4.53	4.97	4.97	4.53	5.09	5.6	4.94	4.86	4.87	4.92	4.76	4.49	4.94	4.77	4.7	Suprabasal	Ciliated	DHRS7B, TMEM11
chr17-21196077-21196267	5.51	5.36	5.6	5.05	5.31	5.52	5.26	5.28	5.43	5.02	5.01	5.03	4.51	5.07	4.84	5.3	4.88	5.12	5.01	4.78	4.71	4.96	4.74	4.62	4.86	4.79	4.69	4.51	4.3	4.34	5.69	4.3	4.34	4.51	4.3	4.34	4.72	4.57	4.71	4.51	4.65	4.61	4.51	4.77	4.76	Basal, Suprabasal	Ciliated, Secretory	DHRS7B, TMEM11
chr17-21196269-21196510	5.68	5.98	6.25	5.86	5.96	6.12	5.62	5.78	5.87	6.02	5.55	5.78	5.36	5.64	5.57	5.15	5.37	5.58	5.34	5.35	4.84	5.55	5.22	4.88	5.55	5.2	4.88	4.6	5.02	5.4	6.48	5.08	4.33	4.6	4.21	4.33	5.1	4.83	4.89	4.85	5.06	4.91	5.07	4.96	5.06	Basal, Suprabasal	Ciliated, Secretory	DHRS7B, TMEM11
chr17-21200687-21201271	6.72	6.09	6.19	6.49	6.18	5.58	6.29	6.22	5.74	6.39	6.09	6.32	6.83	6.27	5.93	6.68	6.22	5.99	6.3	5.98	5.79	6.38	6.01	5.81	6.19	5.86	5.88	4.91	6.39	5.44	6.31	6.3	6.32	4.91	6.26	6.68	6.54	6.13	6.08	6.39	6.31	6.37	6.4	6.17	6.6			DHRS7B, TMEM11
chr17-21201347-21201518	4.54	4.98	5	5.14	5.04	4.85	5.32	5.04	4.78	4.54	5.09	5.02	4.54	5.08	5.01	5.21	4.9	4.84	4.95	4.82	4.74	4.83	4.83	4.78	4.88	4.81	4.86	4.54	4.28	4.32	4.54	5.29	4.32	4.54	4.77	4.99	4.83	5.02	4.63	5.28	5.1	4.83	5.21	5.07	5.25			DHRS7B, TMEM11
chr17-21208441-21208626	4.52	4.52	4.61	4.83	4.69	4.57	4.52	4.68	4.57	5.23	5.15	4.89	4.52	4.61	4.69	4.52	4.87	4.76	4.78	4.64	4.67	4.52	4.73	4.74	4.74	4.73	4.63	4.52	5.12	4.33	4.52	4.31	4.33	4.52	4.31	4.33	5.32	5.07	4.77	5.19	5.09	4.96	5.31	5.02	4.94	Suprabasal, Secretory	Basal, Ciliated	TMEM11, AC087294.1
chr17-21209950-21210066	4.94	5.02	5.12	5.36	4.99	5.1	5.14	5.16	5.21	5.42	5.18	5.28	5.45	5.18	5.15	5.25	5.39	5.33	5.15	5.05	4.85	5.2	5	4.95	5.14	4.98	4.83	4.59	5.53	5.14	4.59	4.34	5.77	4.59	5.19	5.83	5.43	5.11	5.16	5.29	5.12	5.17	5.34	5.27	5.19			TMEM11, AC087294.1
chr17-21213690-21214001	5.96	5.96	5.81	5.71	5.92	5.77	5.83	5.84	5.66	5.73	5.95	5.72	5.93	6.05	5.62	6.18	6	5.64	5.66	5.72	5.44	5.59	5.76	5.49	5.59	5.79	5.58	4.65	5.36	5.96	6.54	5.66	6.19	5.67	5.75	5.52	5.97	5.9	5.9	6.17	6.18	6.04	5.83	6	5.7			TMEM11, AC087294.1	TMEM11, AC087294.1
chr17-21214070-21214403	7.49	7.25	7.38	7.5	7.27	7.25	7.43	7.22	7.22	7.46	7.18	7.11	7.41	7.44	7.11	7.56	7.28	6.92	7.46	7.32	7.42	7.42	7.33	7.26	7.41	7.3	7.23	5.32	7.01	7.37	7.69	7.72	7.23	6.7	7.3	6.91	7.37	7.19	7.07	7.41	7.34	7.37	7.29	7.22	7.13			TMEM11, AC087294.1	TMEM11, AC087294.1
chr17-21214422-21214807	6.33	6.4	6.18	6.6	6.29	6.25	6.39	6.4	6.16	6.27	6.24	5.8	6.34	6.5	6.28	6.4	6.38	6.09	6.79	6.65	6.79	6.65	6.58	6.81	6.7	6.69	6.78	4.95	6.18	6.84	4.95	6.99	7.21	6.64	6.58	6.19	6.51	6.41	6.32	6.58	6.49	6.34	6.55	6.42	6.4			TMEM11, AC087294.1	TMEM11, AC087294.1
chr17-21214904-21214978	4.56	5	4.91	5.18	5.09	5.11	4.85	5.07	4.9	5.07	5.16	5.24	5.02	5.05	5.06	4.96	4.99	4.78	4.94	5.05	5	4.98	5.09	5.13	4.87	5.03	4.92	4.56	4.37	4.88	4.56	4.37	4.74	4.56	4.82	4.18	5.16	5.05	4.92	5.13	5.05	4.83	5.05	5.01	5.01			TMEM11, AC087294.1	TMEM11, AC087294.1
chr17-21215301-21215418	5.04	4.96	4.93	5.52	5.2	5.23	5.03	4.93	5.13	4.54	4.79	4.81	4.99	4.98	5.17	4.93	4.76	5.02	4.95	5.02	4.79	5.22	4.96	5.15	5.23	5.14	5.2	4.54	5.08	4.29	4.54	5.32	5.19	4.54	4.31	4.95	4.83	4.98	4.78	5.24	5.1	5.22	5.07	5.09	5			TMEM11, AC087294.1	TMEM11, AC087294.1
chr17-21215451-21215507	4.85	4.81	4.79	5.22	5.03	4.96	5.27	5	5.03	4.5	4.77	4.54	4.94	4.98	4.82	4.5	4.83	4.87	4.81	4.72	4.73	4.87	4.69	4.89	4.97	4.74	4.8	4.5	4.33	4.31	4.5	5.19	4.83	4.5	4.33	4.31	4.7	4.71	4.89	5.1	4.8	4.82	4.91	4.79	4.88			TMEM11, AC087294.1	TMEM11, AC087294.1
chr17-21218977-21219239	5	4.79	4.88	4.68	4.74	4.7	4.68	4.65	4.62	4.68	5.38	5.03	5.71	5.08	4.93	5.18	5.49	4.98	6.04	5.61	5.89	5.93	5.72	5.8	5.86	5.71	5.83	4.68	5.07	5.13	6.1	5.49	5.84	4.68	5.99	5.9	6.13	5.87	5.93	5.81	5.89	6.02	6.02	5.86	6.11	Ciliated, Secretory	Basal	TMEM11, AC087294.1
chr17-21228239-21228443	4.84	4.79	4.66	5	4.58	4.3	5.04	4.77	4.55	4.5	4.97	4.62	4.5	4.98	4.68	4.5	4.61	4.94	5.13	4.85	4.77	4.98	4.83	4.99	5.08	4.84	4.9	4.5	4.36	4.93	4.5	4.36	5.5	4.5	4.36	5.39	5.15	5.07	4.93	5.06	5.12	5.01	5.04	5.16	4.95			AC087294.1, RN7SL426P	RN7SL426P
chr17-21234225-21234280	4.43	4.37	4.63	4.43	4.37	4.6	4.43	4.37	4.53	4.43	4.37	4.38	4.43	4.56	4.38	4.43	4.59	4.38	4.74	4.5	4.57	4.63	4.57	4.5	4.61	4.48	4.53	4.43	4.37	4.38	4.43	4.37	4.38	4.43	4.37	4.38	4.43	4.64	4.74	4.43	4.7	4.54	4.43	4.62	4.63
chr17-21234401-21234644	4.51	4.67	4.84	4.51	4.62	4.7	4.51	4.34	4.5	4.51	4.8	4.34	4.51	4.95	4.87	4.96	4.8	4.79	5.02	4.74	4.69	4.78	4.77	4.67	4.93	4.78	4.84	4.51	4.34	4.34	4.51	4.34	4.34	4.51	4.34	5.15	4.92	5.21	5.23	5.04	5.17	5.19	4.98	5.15	5.15			AC087294.1, RN7SL426P, NATD1
chr17-21234655-21234709	4.45	4.67	4.38	4.45	4.34	4.53	4.45	4.34	4.59	4.45	4.64	4.38	4.45	4.81	4.64	4.89	4.68	4.38	4.66	4.57	4.6	4.64	4.62	4.56	4.69	4.66	4.56	4.45	4.34	4.38	4.45	4.34	4.38	4.45	4.34	4.38	4.45	4.78	4.89	4.45	4.75	4.73	4.72	4.72	4.91			AC087294.1, RN7SL426P, NATD1
chr17-21239801-21239945	5.07	5	4.93	5.3	4.89	4.92	5.06	5.07	4.79	4.61	5.04	5.08	5.03	5.04	4.74	4.61	5	4.75	5.12	4.85	4.78	4.99	4.96	4.77	4.96	4.86	4.9	4.61	5.34	5.21	4.61	4.86	4.75	5.57	5.12	5.22	5.04	4.99	4.72	5.15	4.91	4.65	5.05	5.1	5.13			AC087294.1, NATD1
chr17-21240084-21240252	4.5	4.61	4.65	4.5	4.31	4.53	4.5	4.76	4.35	4.5	4.67	4.35	4.5	4.74	4.57	4.5	4.52	4.35	4.93	4.86	5.1	5	4.69	4.84	4.98	4.78	4.82	4.5	4.83	4.35	5.72	4.87	4.35	4.5	4.31	4.35	4.81	4.72	4.92	4.92	4.82	4.82	4.86	4.71	4.72			NATD1
chr17-21240357-21240728	4.66	4.74	4.82	4.66	4.78	4.65	5.04	4.62	4.73	4.66	4.76	4.78	4.66	4.87	4.65	5.04	4.67	4.89	6.25	5.41	5.98	5.82	5.28	5.6	5.84	5.37	5.54	4.66	5.17	5.58	4.66	5.06	5.3	6.03	5.08	6.26	5.99	5.36	5.66	5.56	5.19	5.38	5.55	5.2	5.28	Ciliated, Secretory	Basal, Suprabasal	NATD1
chr17-21242139-21242303	4.5	4.67	4.7	4.5	4.55	4.59	4.5	4.74	4.7	5.14	5	4.73	4.5	4.87	4.55	5.36	4.89	4.8	5.12	4.76	5.14	5.03	4.75	4.94	5.1	4.94	4.91	4.5	4.31	4.32	4.5	4.31	4.32	4.5	4.31	4.32	4.96	4.81	5.09	5.01	5.02	4.91	5.17	4.91	5.07			NATD1
chr17-21245672-21245761	4.82	4.58	4.55	4.45	4.35	4.37	4.45	4.64	4.58	4.97	4.35	4.37	5.1	4.35	4.37	4.45	4.81	4.37	4.64	4.62	4.69	4.63	4.73	4.61	4.81	4.74	4.71	4.45	4.35	4.37	4.45	4.35	4.79	4.45	4.35	4.37	4.45	4.67	4.81	4.71	4.73	4.78	4.45	4.77	4.67			NATD1
chr17-21252850-21253609	6.1	6.03	5.91	6.27	6.26	5.81	6.21	6.27	5.9	6.54	6.11	5.95	5.83	6.37	5.51	5.99	6	6.04	6.43	6.4	6.22	6.45	6.52	6.5	6.48	6.58	6.39	5.14	6.77	5.97	5.14	6.95	6.7	6.64	6.71	7.01	6.43	6.38	6.01	6.49	6.39	6.09	6.47	6.44	6.38			EIF1P5, NATD1	NATD1
chr17-21254108-21254369	5.76	5.54	5.5	5.75	5.66	5.7	5.84	5.65	5.81	5.1	5.57	5.33	5.79	5.54	5.62	6.37	5.83	5.79	4.8	4.73	4.78	5.01	4.76	4.76	5.01	4.83	4.83	4.62	5.28	5.27	4.62	4.17	4.32	4.62	5.05	4.32	5.45	5.28	5.32	5.1	5.18	5.18	4.78	5.41	5.35	Basal, Suprabasal, Secretory	Ciliated	EIF1P5, NATD1	NATD1
chr17-21256980-21257378	6.02	5.86	5.19	6.46	5.77	5.2	6.12	6.01	5.54	6.21	5.87	5.35	6.17	6.01	5.46	6.23	6.16	5.55	6.34	6.22	6.3	6.39	6.29	6.54	6.38	6.26	6.33	4.68	5.47	5.04	6.18	5.45	5.43	6.49	5.25	5.54	6.32	6.5	6.14	6.46	6.44	6.32	6.21	6.39	6.38			EIF1P5, NATD1
chr17-21263436-21263667	5.36	5.29	4.74	5.53	4.98	5.11	5.08	5.33	5.22	5.3	5.16	5.27	5.22	4.77	5.21	5.02	5.23	5.39	4.74	4.66	4.54	4.5	4.7	4.73	4.82	4.69	4.64	4.5	4.29	4.34	4.5	4.29	4.34	4.5	4.29	4.34	4.5	4.79	4.86	4.5	4.75	4.8	4.82	4.72	4.8	Basal, Suprabasal	Ciliated, Secretory	EIF1P5
chr17-21268697-21268863	5.19	4.98	5.16	5.44	5.21	5.14	5.17	5	5.21	4.46	4.63	4.58	4.46	4.33	4.37	4.46	4.57	4.7	4.46	4.44	4.66	4.46	4.57	4.54	4.69	4.42	4.37	4.46	4.33	4.37	4.46	5.2	4.37	4.46	4.33	4.37	4.77	4.53	4.37	4.46	4.57	4.37	4.64	4.61	4.56	Basal	Ciliated, Secretory	EIF1P5
chr17-21275459-21275526	4.89	5.15	4.82	4.96	5.04	4.82	4.93	4.88	5.11	4.52	4.95	4.91	4.52	4.72	4.85	4.93	4.82	4.96	4.52	4.91	4.79	4.98	4.84	4.82	4.84	4.89	4.81	4.52	4.86	4.31	4.52	4.32	4.82	4.52	4.81	4.31	4.82	4.89	4.83	4.78	4.75	4.69	4.87	4.88	4.9			MAP2K3
chr17-21275593-21275700	5.32	5.05	4.97	4.86	4.94	4.84	5.33	5.01	4.89	5.25	5.07	4.95	5	5.04	4.72	5.1	5.14	4.63	5.2	5.13	5	5.1	5.12	4.92	5.01	5.18	4.95	4.57	5.22	4.23	4.57	4.88	5.03	4.57	4.99	4.95	5.05	5.04	4.86	4.91	5.08	4.95	5	5	5.21			MAP2K3
chr17-21275747-21276002	6.34	6.28	6.19	6.45	6.29	6.39	6.68	6.21	6.21	6.37	6.22	5.94	6.33	6.18	6.26	6.32	6.23	5.9	6.29	6.23	6.14	6.44	6.28	6.24	6.45	6.4	6.38	4.96	6.04	6.19	6.6	6.54	6.71	4.96	6.1	5.83	6.33	6.12	6.2	6.47	6.3	6.09	6.28	6.24	6.53			MAP2K3
chr17-21276067-21276205	5.82	5.21	5.22	5.34	5.14	5.21	5.29	5.16	5.14	5.11	5.2	5.16	5.06	5.08	5.06	5.16	5.25	4.89	5.43	5.23	5.17	5.25	5.15	5.26	5.14	5.26	5.25	4.62	4.82	5.18	5.75	5.98	5.32	4.62	5.42	4.1	5.34	5.22	5.16	5.31	5.29	5.27	5.24	5.26	5.27			MAP2K3
chr17-21278664-21278898	5.12	5.05	4.76	5.35	4.94	5.03	5.11	5.08	5.07	5.12	5.09	4.94	5.24	5.09	5.18	5.17	5.32	5.28	5.73	5.56	5.66	5.74	5.49	5.67	5.71	5.53	5.73	4.63	5.03	5.38	6.18	5.43	5.95	4.63	5.11	5.18	5.51	5.45	5.48	5.43	5.32	5.64	5.66	5.74	5.24	Ciliated, Secretory	Basal, Suprabasal	MAP2K3
chr17-21280089-21280178	5.84	5.45	5.37	5.59	5.11	5.29	5.53	5.47	5.2	5.68	5.28	5.49	5.67	5.25	5.19	5.56	5.54	5.53	5.67	5.61	5.67	5.67	5.55	5.49	5.67	5.59	5.52	4.73	5.46	5.75	5.75	5.42	5.87	4.73	5.63	4.74	5.69	5.49	5.31	5.53	5.51	5.63	5.5	5.43	5.54			MAP2K3
chr17-21280184-21280288	5.79	5.39	5.36	5.58	5.4	5.52	5.6	5.56	5.3	5.86	5.58	5.38	5.87	5.53	5.6	5.59	5.59	5.56	5.79	5.8	5.83	5.82	5.68	5.87	5.74	5.8	5.73	4.79	5.13	5.88	5.77	5.67	6.12	4.79	5.86	5.53	5.81	5.67	5.41	5.52	5.53	5.62	5.57	5.67	5.72			MAP2K3
chr17-21282318-21282535	5.98	6.03	5.83	6.41	6	5.83	6.04	6.19	5.97	5.66	5.42	5.5	5.55	5.41	5.49	5.87	5.41	5.64	4.85	4.62	4.82	4.77	4.74	4.9	4.6	4.72	4.67	4.6	4.75	4.33	4.6	4.8	4.33	4.6	4.9	4.33	4.89	5.27	4.88	4.95	5.21	5.19	4.89	5.29	4.82	Basal, Suprabasal	Ciliated, Ionocyte, Secretory	MAP2K3
chr17-21284200-21284260	5.17	5.23	5.1	5.44	5.28	5.22	5.24	5.16	5.19	4.6	5.15	5.26	5.19	5.18	5.09	5.12	5.15	5.12	5.11	5.2	5.16	5.16	5.13	5.11	5.15	5.27	5.18	4.6	4.32	4.88	4.6	4.89	4.99	4.6	5.14	4.05	5.34	5.15	5.01	5.28	5.19	5.14	5.25	5.28	5.1			MAP2K3	MAP2K3
chr17-21284370-21284760	7.44	7.63	7.5	7.81	7.65	7.34	7.76	7.54	7.52	7.81	7.64	7.49	7.92	7.77	7.67	7.65	7.69	7.59	7.79	7.66	7.95	7.79	7.68	7.73	7.85	7.7	7.8	6.92	7.4	7.97	7.96	7.6	7.46	8.42	7.76	7.55	7.84	7.62	7.45	7.79	7.65	7.53	7.81	7.69	7.64			MAP2K3	MAP2K3
chr17-21284819-21284895	5.4	5.44	5.5	5.35	5.44	5.38	5.19	5.36	5.41	5.4	5.16	5.49	5.19	5.26	5.23	5.24	5.3	5.14	5.11	5.1	4.93	5.19	5.18	5.07	5.13	5.18	5.07	4.6	5.09	5.67	5.69	4.37	4.65	5.57	5.16	4.84	5.32	5.09	5	5.28	5.17	5.22	5.19	5.15	4.98	Basal	Ciliated, Secretory	MAP2K3	MAP2K3
chr17-21286395-21286702	7.19	7	6.84	7.32	6.67	7.19	6.97	6.81	7.01	7.26	6.9	6.94	7.12	6.69	6.78	6.81	6.57	6.92	6.79	6.4	6.56	6.68	6.41	6.48	6.72	6.3	6.53	5.06	5.86	6.01	5.06	6.6	5.42	5.06	6.37	5.93	6.97	6.84	7.2	6.68	6.76	6.97	6.87	6.79	6.58	Basal, Suprabasal, Secretory	Ionocyte	MAP2K3	MAP2K3
chr17-21287337-21287611	6.3	5.63	5.48	6.11	5.41	5.14	5.84	5.39	5.5	6.62	6.06	5.93	6.1	5.9	5.78	6.07	6.38	5.96	7.04	6.5	7.01	6.78	6.42	7.05	6.83	6.45	6.83	4.98	5	4.99	4.98	6.47	6.04	4.98	5.79	5.8	6.78	6.67	6.97	6.77	6.37	6.94	6.65	6.76	6.84	Ciliated, Secretory	Basal, Ionocyte	MAP2K3	MAP2K3
chr17-21287797-21288442	7.61	7.32	7.2	7.59	7.24	7.17	7.55	7.34	7.32	7.49	7.67	7.56	7.72	7.59	7.83	7.9	7.79	7.85	8.05	7.85	8.16	8.17	7.86	8.15	8.08	7.82	8.13	5.47	7.25	7.4	7.94	7.71	7.44	7.54	7.52	7.69	8.01	8.08	8.38	8.08	7.98	8.4	8.14	8.1	8.37			MAP2K3	MAP2K3
chr17-21294999-21295170	5.05	4.78	4.68	4.49	4.55	4.68	4.8	4.85	4.51	4.49	4.72	4.35	4.49	4.35	4.79	4.49	4.62	4.72	5.28	5.24	5.19	5.11	5.18	5.03	4.97	5.21	5.09	4.49	4.35	5.32	4.49	4.35	5.13	4.49	4.35	4.35	4.89	4.9	4.85	4.77	4.83	4.35	4.91	4.77	4.54	Ciliated	Suprabasal	MAP2K3
chr17-21295191-21295693	6.25	5.6	5.81	6.08	5.61	5.62	6.21	5.76	5.58	6.15	5.41	5.23	5.34	5.73	5.18	5.8	5.44	5.26	6.96	6.64	6.72	6.7	6.4	6.62	6.71	6.42	6.69	4.7	7.17	7.1	7.87	7.34	7.2	7	6.52	7.36	5.93	5.72	5.29	6.18	5.75	5.26	6.13	5.76	5.4	Ciliated, Ionocyte	Basal, Suprabasal, Secretory	MAP2K3
chr17-21297684-21297820	5.05	4.65	4.52	4.84	4.52	4.63	4.82	4.75	4.57	4.52	4.81	4.71	4.52	4.75	4.53	4.52	4.78	4.68	5.16	5.02	5.2	5.18	5.02	5.16	5.34	5.02	5.42	4.52	5.04	4.97	4.52	4.33	4.3	5.61	4.33	4.97	4.74	4.79	5.07	4.98	4.82	4.78	4.88	4.92	4.74	Ciliated	Basal	MAP2K3
chr17-21315449-21315515	4.45	4.58	4.59	4.84	4.65	4.39	4.81	4.59	4.56	4.45	4.52	4.39	4.45	4.52	4.39	4.45	4.62	4.39	4.78	4.56	4.6	4.45	4.6	4.65	4.78	4.62	4.59	4.45	4.35	4.39	4.45	4.35	4.39	4.45	4.35	5.24	4.71	4.65	4.39	4.45	4.46	4.57	4.66	4.55	4.39			MAP2K3
chr17-21316446-21316519	4.45	4.73	4.38	4.45	4.35	4.57	4.45	4.56	4.57	4.45	4.56	4.62	4.45	4.52	4.38	4.45	4.58	4.38	4.45	4.56	4.65	4.45	4.57	4.49	4.63	4.59	4.51	4.45	4.35	4.38	4.45	4.84	4.38	4.45	4.35	4.38	4.8	4.65	4.61	4.45	4.62	4.38	4.74	4.59	4.38
chr17-21316754-21316807	4.44	4.46	4.63	4.44	4.53	4.39	4.44	4.56	4.39	4.44	4.66	4.39	4.44	4.52	4.65	4.44	4.54	4.39	4.44	4.56	4.54	4.44	4.48	4.51	4.7	4.53	4.64	4.44	4.34	4.39	4.44	4.34	4.39	4.44	4.79	4.39	4.44	4.61	4.64	4.44	4.6	4.61	4.61	4.51	4.39
chr17-21316961-21317092	4.49	4.68	4.63	4.49	4.7	4.6	4.49	4.76	4.4	4.49	4.96	4.4	4.49	4.61	4.4	4.49	4.74	4.4	4.85	4.79	4.74	4.68	4.8	4.68	4.97	4.77	4.75	4.49	4.32	4.4	4.49	5	4.4	4.49	5.02	4.4	4.49	4.81	4.86	4.77	4.85	4.94	4.82	4.87	4.62			MAP2K3
chr17-21317156-21317230	4.46	4.56	4.58	4.46	4.6	4.62	4.46	4.59	4.38	4.46	4.65	4.6	4.46	4.77	4.68	4.46	4.66	4.58	4.46	4.59	4.59	4.46	4.55	4.48	4.73	4.59	4.58	4.46	4.36	4.38	4.46	4.36	4.38	4.46	4.36	4.38	4.46	4.76	4.73	4.68	4.55	4.69	4.67	4.61	4.38
chr17-21322873-21322967	4.88	4.91	4.85	4.83	4.89	4.74	5.1	4.83	4.96	4.52	4.82	5.04	5.17	4.96	5.1	4.52	4.94	4.67	4.85	4.93	4.87	4.94	4.83	4.87	5.15	4.96	4.88	4.52	4.8	4.36	4.52	4.29	4.36	4.52	4.94	4.36	5.12	4.79	4.59	4.84	4.73	5.07	4.95	4.89	4.85			MAP2K3
chr17-21323014-21323251	6.09	6.12	5.96	5.96	6.05	5.94	6.15	6.25	6.21	5.84	6.12	6.19	6.47	6.07	6.1	6.21	6	6.01	6.11	6.03	5.81	6.02	5.99	6.03	6.07	6.09	5.98	7.15	6.45	5.53	5.9	5.85	5.42	6.53	6.09	5.56	5.98	6.02	5.68	6.06	5.93	6.03	6.14	5.98	5.63			MAP2K3
chr17-21323347-21323414	4.82	4.94	4.8	4.77	4.47	4.85	4.5	4.81	4.8	4.95	4.82	4.37	4.5	4.92	4.64	5	4.7	4.62	4.66	4.64	4.37	4.65	4.72	4.68	4.64	4.72	4.52	4.5	4.83	5.12	5.55	5.31	4.37	4.5	4.77	4.37	4.5	4.81	4.37	4.5	4.56	5	4.72	4.76	4.8			MAP2K3
chr17-21337720-21337841	4.45	4.48	4.37	4.45	4.32	4.57	4.45	4.68	4.65	4.45	4.55	4.62	4.85	4.55	4.62	4.45	4.58	4.37	4.82	4.71	4.89	4.82	4.71	4.8	4.92	4.72	4.78	4.45	4.93	4.37	4.45	4.32	4.37	4.45	4.32	4.37	4.71	4.63	4.78	4.45	4.71	4.67	4.71	4.59	4.7
chr17-21345315-21345408	4.79	4.63	4.38	4.45	4.68	4.66	4.92	4.8	4.66	4.45	4.73	4.38	5.06	4.67	4.62	4.83	4.55	4.7	4.45	4.54	4.52	4.45	4.62	4.38	4.6	4.56	4.52	4.45	4.31	4.38	4.45	4.92	4.38	4.45	4.31	4.38	4.45	4.79	4.78	4.79	4.55	4.67	4.78	4.56	4.38
chr17-21345433-21345598	5.12	4.8	4.97	5.03	4.71	5.23	4.99	4.73	5.06	4.5	4.81	5.02	4.5	4.7	4.77	4.9	4.86	4.74	4.82	4.47	4.6	4.67	4.5	4.7	4.81	4.5	4.52	4.5	4.97	4.37	4.5	4.82	4.37	5.94	4.73	4.37	4.86	4.75	4.75	4.5	4.63	4.37	4.74	4.66	4.37	Basal	Ciliated
chr17-21348372-21348430	4.41	4.37	4.62	4.41	4.37	4.39	4.41	4.37	4.39	4.41	4.37	4.39	4.41	4.55	4.39	4.41	4.57	4.39	4.61	4.56	4.39	4.41	4.63	4.39	4.74	4.61	4.66	4.41	4.37	4.39	4.41	4.37	4.39	4.41	4.37	4.39	4.41	4.46	4.39	4.41	4.37	4.59	4.41	4.51	4.39
chr17-21359014-21359213	5.03	4.9	5.15	5.37	5.13	4.88	5.16	5	5.2	5.03	4.85	4.67	5.16	4.98	4.96	5.21	5.13	5.1	5.39	4.86	4.93	5.13	4.69	4.99	5.14	4.84	5.14	4.55	5.2	5.31	4.55	4.27	4.31	4.55	4.96	4.31	5.38	5.16	5.51	5.23	5.06	5.19	5.22	5.25	5.36	Secretory	Suprabasal
chr17-21366751-21366818	4.42	4.48	4.38	4.42	4.78	4.38	4.42	4.37	4.38	4.42	4.37	4.38	4.42	4.87	4.65	4.42	4.37	4.74	4.42	4.37	4.7	4.64	4.67	4.51	4.71	4.43	4.38	4.42	4.37	4.38	4.42	4.37	4.38	4.42	4.37	4.38	4.42	4.37	4.38	4.42	4.74	4.38	4.65	4.45	4.38			KCNJ12
chr17-21371617-21371698	4.51	4.5	4.66	4.51	4.3	4.4	4.51	4.45	4.4	4.51	4.45	4.4	4.51	4.66	4.4	4.51	4.54	4.4	4.51	4.49	4.49	4.51	4.52	4.55	4.51	4.51	4.55	4.51	4.86	5.4	4.51	5.33	5.52	4.51	5.41	4.86	4.81	4.58	4.55	4.51	4.57	4.67	4.93	4.52	4.4	Ionocyte	Basal, Ciliated	KCNJ12
chr17-21371920-21372298	4.6	4.68	4.78	4.6	4.45	4.93	4.6	4.5	4.33	5.1	4.39	4.33	4.6	4.66	4.54	4.6	4.65	4.33	4.6	4.5	4.55	4.84	4.62	4.65	4.94	4.54	4.53	6.62	7.23	7.78	8.06	7	7.04	7.13	6.81	7.13	4.6	4.52	4.33	4.6	4.47	4.64	4.77	4.6	4.53	Ionocyte	Basal, Suprabasal, Ciliated, Secretory	KCNJ12
chr17-21376303-21376470	4.94	4.95	5.03	4.89	4.96	4.96	4.87	4.94	5.07	4.58	4.89	4.87	4.58	5.09	4.94	5.14	4.87	4.32	4.58	4.48	4.6	4.58	4.61	4.32	4.73	4.63	4.62	4.58	4.79	6.03	4.58	5.75	5.03	4.58	4.74	4.32	5.09	4.9	4.84	5.02	4.86	4.77	5.07	4.96	5	Basal, Ionocyte, Secretory	Ciliated	KCNJ12	KCNJ12
chr17-21376593-21376649	4.51	4.76	4.65	4.77	4.5	4.61	4.76	4.5	4.67	4.51	4.68	4.33	4.51	4.6	4.57	4.51	4.73	4.33	4.67	4.39	4.53	4.51	4.45	4.44	4.51	4.53	4.52	4.51	5.18	4.33	4.51	4.97	5.1	4.51	4.85	5.03	4.82	4.79	4.56	4.51	4.64	4.83	4.66	4.71	4.83			KCNJ12	KCNJ12
chr17-21376839-21377152	5.14	5.22	4.94	5.26	5.12	4.98	5.35	4.96	4.85	5.15	5.1	4.9	5.29	5.29	5.33	5.21	5.2	5	5	4.69	4.65	5.01	4.84	4.76	5.26	4.82	4.75	4.6	5.66	5.26	4.6	5.6	5.61	4.6	5.32	5.8	5.59	5.25	5.26	5.57	5.27	5.42	5.44	5.15	4.9	Basal, Suprabasal, Ionocyte, Secretory	Ciliated	KCNJ12	KCNJ12
chr17-21379396-21379686	4.66	4.75	4.58	4.66	4.45	4.48	4.66	4.67	4.4	4.66	4.83	4.54	4.66	4.81	4.72	5.3	4.9	4.68	5.26	4.93	4.94	5.29	4.94	4.85	5.21	4.95	4.87	4.66	6.63	6.39	7.03	5.34	6.59	4.66	6.16	6.68	5.51	5.06	5.22	5.48	5.16	5.46	5.33	5.17	5.6	Ionocyte	Basal, Suprabasal, Ciliated	KCNJ12
chr17-21379934-21380155	5.03	4.72	4.35	4.96	4.65	4.59	4.93	4.48	4.58	4.54	5.04	4.65	4.54	4.96	4.76	4.54	4.85	4.62	4.85	4.63	4.64	4.98	4.73	4.72	4.94	4.78	4.76	4.54	4.86	5.51	4.54	4.91	4.82	5.94	5.57	5.19	5.11	5.04	5.13	5.27	5.07	4.95	5.2	5.23	5.18	Ionocyte, Secretory	Ciliated	KCNJ12
chr17-21393796-21393846	4.47	4.34	4.41	4.47	4.54	4.41	4.47	4.34	4.41	4.47	4.51	4.41	4.47	4.34	4.41	4.47	4.45	4.41	4.47	4.39	4.62	4.47	4.56	4.58	4.79	4.48	4.41	4.47	4.34	4.41	4.47	4.75	4.41	4.47	4.34	4.41	4.47	4.34	4.41	4.47	4.47	4.41	4.47	4.42	4.41			KCNJ12
chr17-21394282-21394547	5.57	5.22	5.01	5.39	5.26	4.99	5.06	5.13	5.34	6	5.53	5.44	6.12	5.46	5.19	5.55	5.63	5.23	5.14	5.06	4.97	5.18	5.03	5.13	5	4.97	4.89	4.6	5.07	4.2	4.6	4.27	4.2	4.6	5.15	4.2	5.14	5.37	5.34	5.12	5.2	5.27	5.17	5.19	5.31	Suprabasal	Ciliated	KCNJ12
chr17-21402343-21402550	5.91	5.57	5.49	5.64	5.48	5.41	5.5	5.71	5.75	5.34	5.14	4.82	5.69	5.02	5.05	5.06	5.05	5.1	4.54	4.62	4.52	4.54	4.61	4.58	4.68	4.66	4.55	4.54	5.07	4.32	4.54	4.27	5.28	4.54	4.27	4.32	4.73	4.87	4.84	4.82	4.68	5.03	4.7	4.77	4.96	Basal, Suprabasal	Ciliated, Secretory	KCNJ12
chr17-21405475-21405526	4.44	4.49	4.38	4.44	4.55	4.38	4.44	4.35	4.38	4.44	4.49	4.38	4.44	4.55	4.38	4.87	4.67	4.65	4.44	4.52	4.5	4.62	4.59	4.6	4.44	4.46	4.49	4.44	4.35	4.38	4.44	4.35	4.38	4.44	4.35	4.38	4.44	4.67	4.58	4.71	4.57	4.76	4.62	4.63	4.71
chr17-21410908-21411326	4.67	4.97	4.2	4.67	4.81	4.72	5.18	5.01	4.72	5.31	5.19	5.04	5.24	5.4	4.89	5.66	5.44	4.2	5.41	5.32	4.94	5.24	5.24	5.04	5.37	5.43	5.29	7.1	5.29	5.48	4.67	6.17	6.03	5.96	5.4	5.69	5.72	5.67	5.71	5.59	5.48	5.86	5.59	5.57	5.71	Ionocyte, Secretory	Basal	KCNJ12
chr17-21411775-21411936	4.53	5.03	4.8	4.83	4.84	4.81	4.53	4.87	4.73	5.23	5.23	5.18	4.97	5.02	4.96	5.2	5.13	4.91	4.79	4.81	4.67	4.94	4.76	4.65	4.83	4.68	4.84	4.53	4.29	5.23	4.53	4.29	4.32	4.53	5	4.32	5.03	5.07	5.21	5.23	4.88	5.17	5.09	5.06	5.14	Suprabasal	Ciliated	KCNJ12
chr17-21412174-21412412	5.01	4.92	4.85	4.53	4.77	5.11	4.53	4.94	5.07	5.59	5.35	5.44	5.27	5.28	5.11	5.07	5.09	5.41	4.96	4.65	4.59	4.76	4.67	4.58	4.89	4.72	4.55	4.53	4.91	4.31	4.53	4.32	5.01	4.53	4.32	4.31	5.37	5.13	5.45	5.25	5.15	5.21	5.14	5.26	5.23	Suprabasal, Secretory	Ciliated	KCNJ12
chr17-21451568-21451718	4.51	4.63	4.63	4.51	4.61	4.69	4.51	4.72	4.59	4.51	4.64	4.35	4.51	4.77	4.56	4.51	4.81	4.85	4.77	4.78	4.75	5.07	4.9	4.84	5.22	4.79	4.84	4.51	4.3	4.35	4.51	4.3	5.28	4.51	4.82	4.95	4.87	4.8	4.94	5.11	5.01	4.84	4.93	5.01	4.92			AC068418.3, PDLIM1P2, AC068418.2, AC068418.1, LINC02693
chr17-21452428-21452645	5.16	5.29	5.13	5.26	5.34	4.58	5.34	5.24	5.12	5.16	5.33	5.62	5.52	5.31	5.11	5.42	5.35	5.24	5.33	5.38	5.24	5.41	5.43	5.19	5.59	5.36	5.18	4.69	5.32	5.51	4.69	5.4	5.2	4.69	5.43	5.08	5.69	5.57	5.38	5.58	5.52	5.27	5.38	5.41	5.1			AC068418.3, PDLIM1P2, AC068418.2, AC068418.1, LINC02693
chr17-21456999-21457641	7.47	6.78	6.73	7.32	6.92	6.63	7.12	6.84	6.73	7.34	7.07	7.11	7.36	7.44	7.43	7.21	6.94	7.11	6.97	6.67	6.65	7.03	6.66	6.86	7.09	6.69	6.78	5.28	6.87	6.08	6.97	5.95	6.65	5.28	6.64	6.31	7.16	7.18	7.44	7.21	7.03	7.24	6.99	7.09	7.21			AC068418.3, AC068418.2, AC068418.1, LINC02693	AC068418.1
chr17-21457661-21457841	5.39	5.06	4.73	4.85	4.82	4.9	4.95	5	4.95	5.63	5.08	4.83	4.99	4.85	5	5.1	5.01	5.14	4.87	4.91	4.89	4.92	4.85	4.87	4.71	4.91	4.83	4.56	5.05	4.28	4.56	4.87	5.05	4.56	4.28	5.26	5.28	5.17	5.42	5.2	5.08	5.3	5.31	5.15	4.92			AC068418.3, AC068418.2, AC068418.1, LINC02693	AC068418.1
chr17-21463950-21464002	4.97	4.64	4.64	4.77	4.56	4.6	4.44	4.56	4.39	4.44	4.49	4.58	4.44	4.65	4.39	4.44	4.59	4.69	4.44	4.63	4.39	4.62	4.69	4.52	4.67	4.6	4.39	4.44	4.33	4.39	4.44	4.33	4.39	4.44	4.33	4.93	4.75	4.59	4.64	4.63	4.66	4.61	4.76	4.6	4.56			AC068418.2, AC068418.1, LINC02693
chr17-21464258-21464405	4.48	4.49	4.77	4.83	4.55	4.84	4.94	4.68	4.67	4.48	4.49	4.7	4.48	4.68	4.35	4.48	4.51	4.76	4.7	4.78	4.7	4.82	4.79	4.64	4.79	4.79	4.71	4.48	4.35	4.35	4.48	5.45	4.81	4.48	5.16	5.49	4.72	4.61	4.35	4.77	4.53	4.69	4.76	4.72	4.72			AC068418.2, AC068418.1, LINC02693
chr17-21482660-21482731	4.44	4.37	4.39	4.44	4.37	4.39	4.44	4.37	4.39	4.44	4.57	4.39	4.44	4.37	4.39	4.44	4.37	4.39	4.44	4.48	4.5	4.44	4.5	4.45	4.44	4.37	4.46	4.44	4.37	4.39	4.44	4.37	4.39	4.44	4.37	4.39	4.44	4.37	4.39	4.44	4.37	4.39	4.69	4.52	4.39			LINC02693
chr17-21511510-21511593	4.96	4.84	4.75	4.5	4.85	4.92	4.5	4.94	4.88	4.5	4.82	4.78	5.08	4.7	4.9	4.5	4.76	4.67	4.8	4.79	4.72	4.66	4.81	4.73	4.64	4.89	4.7	4.5	4.85	4.32	4.5	4.29	4.32	5.45	4.29	4.32	4.5	4.8	4.57	4.79	4.78	4.63	4.66	4.9	4.74			AC233702.5, LINC02693, RPL21P120
chr17-21511634-21511911	6.05	5.92	5.51	6.13	5.8	5.97	5.79	5.77	5.61	6.16	5.75	5.7	6.21	5.37	6	5.78	5.73	5.51	5.84	5.77	5.56	5.86	5.73	5.68	5.82	5.84	5.48	4.91	5.62	5.45	6.18	5.97	6.02	5.73	6.02	6.21	5.94	5.76	5.99	5.87	5.78	5.76	6.05	5.91	5.76			AC233702.5, LINC02693, RPL21P120
chr17-21511983-21512060	5.2	4.82	4.56	4.49	4.76	4.77	4.49	4.79	4.67	4.49	4.63	4.68	4.49	4.75	4.81	4.49	4.89	4.72	4.68	4.77	4.67	4.66	4.76	4.61	4.71	4.75	4.68	4.49	4.32	4.34	4.49	4.88	4.34	4.49	4.32	5.03	4.96	4.73	4.79	4.8	4.77	4.62	4.83	4.8	4.78			AC233702.5, LINC02693, RPL21P120
chr17-21512886-21512970	5.04	4.66	4.83	4.87	4.7	4.71	4.46	4.67	4.61	4.46	4.72	4.4	4.46	4.64	4.66	4.83	4.65	4.4	4.76	4.75	4.62	4.85	4.75	4.68	4.71	4.84	4.61	4.46	4.31	4.4	4.46	4.87	4.4	4.46	4.31	4.4	4.65	4.69	4.4	4.75	4.62	4.62	4.46	4.67	4.4			AC233702.5, LINC02693, RPL21P120
chr17-21513061-21513161	5.5	5.11	4.97	5.25	4.88	5.05	5.07	5.24	5.04	4.58	5.1	5.13	5.02	5.14	5.11	5.13	4.83	4.75	5.06	5.17	5.07	5.11	5.13	5.09	5.2	5.22	5	4.58	4.79	5.03	4.58	5.19	4.87	4.58	5.16	4.23	4.99	5.07	5.03	5.11	5.17	4.76	5.16	5.14	4.87			AC233702.5, LINC02693, RPL21P120
chr17-21513166-21513253	5.38	5.09	4.95	5.13	5.04	4.89	5.02	5.13	5.08	4.53	5.02	5.06	4.98	5.09	5.04	5.08	4.8	4.72	4.98	5.07	4.91	5.03	5.03	4.86	5.05	5.05	4.88	4.53	4.34	5.01	4.53	4.34	4.84	4.53	4.79	4.2	4.82	5.08	4.8	4.92	5.02	4.83	5.03	5.05	4.79			AC233702.5, LINC02693, RPL21P120
chr17-21514397-21514484	4.46	4.48	4.34	4.46	4.36	4.53	4.46	4.36	4.34	4.46	4.48	4.34	4.46	4.53	4.34	4.98	4.36	4.34	4.88	4.74	4.89	4.78	4.67	4.8	4.86	4.75	4.9	4.46	4.36	4.34	4.46	5.04	4.34	4.46	4.36	4.34	4.93	4.62	4.65	4.93	4.66	4.73	4.69	4.52	4.64			AC233702.5, LINC02693, RPL21P120
chr17-21523093-21523223	4.49	4.71	4.34	4.49	4.34	4.51	4.49	4.53	4.58	4.49	4.61	4.86	4.49	4.53	4.7	4.49	4.71	4.68	4.85	4.62	4.76	4.95	4.77	4.75	5.08	4.75	4.67	4.49	5.06	4.94	4.49	4.34	4.34	4.49	4.34	4.34	4.49	4.6	4.74	4.49	4.69	4.89	4.49	4.76	4.62			AC233702.5, AC233702.7, LINC02693
chr17-21524218-21524272	4.44	4.52	4.39	4.44	4.36	4.39	4.44	4.36	4.39	4.44	4.36	4.39	4.44	4.36	4.39	4.44	4.55	4.39	4.44	4.36	4.39	4.44	4.36	4.49	4.44	4.49	4.39	4.44	4.99	4.81	4.44	4.36	4.97	4.44	4.36	5.12	4.44	4.36	4.39	4.44	4.62	4.51	4.69	4.36	4.39			AC233702.5, AC233702.7, LINC02693
chr17-21524308-21524377	4.46	4.48	4.54	4.46	4.35	4.39	4.86	4.35	4.39	4.46	4.35	4.39	4.46	4.62	4.39	4.46	4.5	4.39	4.46	4.42	4.39	4.7	4.44	4.39	4.46	4.46	4.52	4.46	5.09	5.43	4.46	4.35	4.77	4.46	5.29	4.39	4.46	4.48	4.39	4.46	4.35	4.39	4.46	4.53	4.39	Ionocyte	Ciliated	AC233702.5, AC233702.7, LINC02693
chr17-21524397-21524520	4.49	4.36	4.37	4.49	4.54	4.57	4.49	4.36	4.51	4.49	4.36	4.37	4.49	4.54	4.72	4.49	4.36	4.37	5	4.53	4.55	4.73	4.56	4.54	4.71	4.43	4.54	4.49	5.2	5.09	4.49	5.1	4.78	4.49	5.33	5.5	4.49	4.48	4.37	4.49	4.52	4.58	4.49	4.36	4.37	Ionocyte	Basal	AC233702.5, AC233702.7, LINC02693
chr17-21525621-21525728	4.47	4.54	4.62	4.81	4.64	4.52	4.47	4.59	4.52	4.47	4.34	4.7	4.47	4.8	4.56	5.09	4.34	4.72	4.68	4.78	4.7	4.47	4.75	4.67	4.71	4.75	4.72	4.47	4.89	4.37	4.47	4.34	4.37	4.47	4.34	4.37	4.7	4.56	4.68	4.47	4.64	4.59	4.47	4.59	4.55			AC233702.5, AC233702.7, LINC02693
chr17-21525854-21525918	4.83	4.57	4.55	4.44	4.67	4.52	4.44	4.62	4.37	4.44	4.36	4.64	4.44	4.57	4.56	4.44	4.36	4.62	4.85	4.54	4.56	4.44	4.72	4.61	4.44	4.59	4.62	4.44	4.36	4.37	4.44	4.36	4.37	4.44	4.36	4.37	4.67	4.54	4.55	4.44	4.6	4.68	4.44	4.52	4.55			AC233702.5, AC233702.7, LINC02693
chr17-21530393-21530483	4.48	4.56	4.86	4.48	4.39	4.79	4.48	4.64	4.71	4.48	4.75	5.26	5.34	4.83	5.11	4.87	4.59	5.09	4.79	4.53	4.65	4.65	4.7	4.6	4.69	4.59	4.71	4.48	4.39	4.87	4.48	4.39	4.35	4.48	4.39	4.35	5.01	4.63	4.78	4.94	4.72	4.88	4.72	4.69	4.96			AC233702.5, AC233702.7, LINC02693	LINC02693
chr17-21531954-21532110	4.51	4.47	4.74	4.51	4.64	4.63	4.51	4.63	4.63	4.99	4.84	4.92	4.51	4.94	5.05	4.89	4.93	5.03	4.9	4.9	4.91	5.04	4.79	4.8	4.87	4.9	4.93	4.51	4.31	4.32	4.51	4.31	4.32	5.86	4.31	4.32	4.99	5.05	4.99	5.07	5.06	5.26	4.97	5.18	5.09	Secretory	Basal	AC233702.7, LINC02693	AC233702.7
chr17-21532849-21533436	5.22	5.37	5.55	5.5	5.58	5.71	5.34	5.34	5.41	6.18	6.27	6.68	6.51	6.47	6.37	6.51	6.05	6.5	6.42	5.87	5.86	6.5	5.93	6	6.47	5.98	5.99	4.74	5.42	5.38	6.27	5.86	5.35	6.92	5.31	5.02	6.37	6.31	6.69	6.82	6.5	6.76	6.58	6.32	6.76	Suprabasal, Ciliated, Secretory	Basal, Ionocyte	AC233702.7, LINC02693	AC233702.7, LINC02693
chr17-21533635-21533689	4.46	4.54	4.56	4.46	4.55	4.38	4.46	4.48	4.65	4.46	4.6	4.77	4.94	4.7	4.57	4.46	4.57	4.69	4.74	4.72	4.6	4.72	4.64	4.67	4.79	4.69	4.69	4.46	4.91	5.15	4.46	4.33	4.38	4.46	4.33	4.38	4.9	4.71	4.56	4.73	4.7	4.7	4.64	4.66	4.74			AC233702.7, LINC02693	AC233702.7, LINC02693
chr17-21539132-21539527	5.46	5.55	5.64	5.74	5.79	5.8	5.57	5.58	5.92	6.26	5.79	6.22	6.47	5.7	6.06	6.1	5.61	6.03	5.43	5.09	5.06	5.46	5.16	5.17	5.27	5.15	5.07	7.14	4.29	4.32	4.57	4.29	4.32	5.95	4.29	4.32	5.43	5.66	5.66	5.69	5.65	5.87	5.44	5.49	5.22	Suprabasal	Ciliated, Ionocyte	AC233702.7, LINC02693
chr17-21551071-21551520	6.62	6.4	6.16	6.34	6.28	6.42	6.26	6.19	6.17	6.47	6.11	5.84	5.7	6.1	5.56	6.17	5.87	5.85	5.76	5.98	5.62	6	5.75	5.53	5.89	5.93	5.41	4.91	6.24	6.75	4.91	6.2	6.59	6.8	6.31	6.7	6.28	6.13	6.12	6.24	6.15	5.93	6.16	6.14	5.73	Basal	Ciliated	AC233702.7, AC233702.8, LINC02693	LINC02693, AC233702.8
chr17-21551567-21551881	6.12	6.21	6.13	6.48	6.23	6.56	6.45	6.14	6.14	6.31	6.09	5.98	6.02	6.17	6.51	6.23	6.01	6.08	6.2	6.18	6.05	6.21	6.18	6.2	6.31	6.08	5.89	5.05	6.35	6.2	5.05	6.15	6.62	5.91	6.02	6.56	6.45	6.14	6.11	6.36	6.03	5.95	6.32	6.09	6.13			AC233702.7, AC233702.8, LINC02693	LINC02693, AC233702.8
chr17-21572271-21572409	4.45	4.48	4.66	4.45	4.73	4.55	4.45	4.33	4.37	4.45	4.56	4.6	4.45	4.55	4.37	4.45	4.33	4.37	4.8	4.79	5.04	5.03	4.82	4.87	4.84	4.77	4.69	4.45	4.33	4.37	4.45	4.33	4.37	4.45	4.88	4.37	4.89	4.83	4.92	4.99	4.69	4.63	4.68	4.45	4.98			AC233702.6, AC233702.3, LINC02693	LINC02693, AC233702.6, AC233702.3
chr17-21574041-21574156	4.47	4.52	4.41	4.47	4.53	4.71	4.47	4.59	4.41	4.47	4.59	4.41	4.47	4.53	4.41	4.47	4.56	4.41	4.75	4.9	4.78	4.6	4.88	4.71	4.59	4.76	4.41	6.5	4.25	4.41	4.47	4.25	4.41	4.47	4.25	4.41	4.47	4.67	4.41	4.61	4.43	4.41	4.47	4.58	4.41			AC233702.6, AC233702.3, LINC02693	LINC02693, AC233702.6, AC233702.3
chr17-21574244-21574382	5	4.7	4.39	4.48	4.79	4.68	4.48	4.62	4.59	5	4.83	4.39	4.48	4.74	4.39	4.48	4.78	4.62	4.99	4.98	4.82	4.87	4.99	4.8	4.87	5.03	4.78	4.48	4.79	4.39	4.48	4.83	4.39	4.48	4.3	4.39	4.48	4.77	4.8	4.8	4.69	4.69	4.73	4.73	4.62			AC233702.6, AC233702.3, LINC02693	LINC02693, AC233702.6, AC233702.3
chr17-21574440-21574628	4.86	4.69	4.4	4.93	4.85	4.74	4.49	4.83	4.67	4.49	4.85	4.4	4.49	4.74	4.4	4.49	4.82	4.62	5.03	5.08	5.07	4.95	5.05	4.87	5.03	5.05	4.96	4.49	4.79	4.4	4.49	5.05	4.4	4.49	4.29	4.4	4.97	4.79	4.86	4.86	4.77	4.75	4.88	4.86	4.85			AC233702.6, AC233702.3, LINC02693	LINC02693, AC233702.6, AC233702.3
chr17-21574771-21574861	4.44	4.54	4.58	4.44	4.35	4.62	4.44	4.54	4.39	4.44	4.49	4.39	4.44	4.35	4.39	4.44	4.35	4.39	4.78	4.79	4.75	4.92	4.77	4.66	4.77	4.73	4.75	4.44	4.35	4.39	4.44	4.35	4.39	4.44	4.83	4.39	4.66	4.64	4.73	4.77	4.6	4.39	4.44	4.65	4.58
chr17-21652179-21652342	5.29	4.84	4.74	5.33	4.95	4.91	4.49	4.81	4.88	4.49	4.57	4.61	4.49	4.49	4.69	4.49	4.69	4.67	4.7	4.67	4.64	4.82	4.58	4.76	4.84	4.65	4.7	4.49	5.67	5.94	4.49	5.23	4.39	4.49	5.39	4.39	4.49	4.55	4.8	4.49	4.54	4.39	4.76	4.47	4.39	Ionocyte	Basal, Ciliated	AC233702.4
chr17-21652401-21652451	4.44	4.52	4.39	4.44	4.6	4.65	4.44	4.6	4.39	4.44	4.34	4.39	4.44	4.34	4.39	4.44	4.34	4.39	4.44	4.41	4.39	4.6	4.48	4.39	4.44	4.41	4.57	4.44	4.34	4.39	5.56	5.49	5.12	4.44	4.78	4.39	4.44	4.43	4.39	4.44	4.34	4.39	4.44	4.34	4.39			AC233702.4
chr17-21676787-21677054	5.52	5.12	4.96	5.19	5.01	5.03	4.65	4.99	5.07	4.65	5.02	5.06	4.65	4.95	4.58	4.65	5.03	4.79	5.27	4.91	5.11	5.31	4.86	4.93	5.31	4.83	5.08	4.65	5.34	6.15	6.28	5.53	5.59	4.65	5.68	4.95	5.25	5.05	5.42	5.1	4.89	5.39	4.9	5.03	5.43			AC233702.9	AC233702.9
chr17-21681212-21681278	4.43	4.37	4.59	4.43	4.6	4.38	4.43	4.48	4.56	4.43	4.48	4.38	4.43	4.53	4.61	4.43	4.59	4.38	4.43	4.48	4.51	4.65	4.69	4.57	4.43	4.46	4.51	4.43	4.37	4.38	4.43	4.37	4.38	4.43	4.37	4.38	4.43	4.48	4.6	4.43	4.37	4.38	4.43	4.58	4.38
chr17-21689750-21689885	5.19	5.07	4.95	5.09	4.77	5.05	5.15	4.76	4.86	4.47	4.84	4.7	4.88	4.54	4.69	4.47	4.82	4.66	4.64	4.44	4.54	4.47	4.61	4.34	4.47	4.61	4.48	4.47	4.33	4.34	4.47	4.33	4.34	4.47	4.86	4.34	4.66	4.67	4.34	4.63	4.57	4.63	4.47	4.44	4.85	Basal	Ciliated	KCNJ18
chr17-21698578-21698628	4.43	4.35	4.39	4.43	4.35	4.39	4.43	4.35	4.39	4.43	4.58	4.39	4.43	4.53	4.7	4.43	4.35	4.39	4.43	4.64	4.52	4.62	4.47	4.54	4.6	4.52	4.51	4.43	4.35	4.39	4.43	4.35	5.09	4.43	5.11	4.39	4.43	4.47	4.39	4.63	4.56	4.39	4.43	4.52	4.59			KCNJ18
chr17-21699695-21699831	4.49	4.61	4.4	4.49	4.67	4.64	4.49	4.66	4.57	4.49	4.8	4.61	4.49	4.48	4.4	5.16	4.68	4.4	4.49	4.63	4.57	4.7	4.63	4.54	4.75	4.67	4.65	4.49	4.79	5.21	4.49	4.3	4.4	4.49	4.92	4.4	4.49	4.96	4.4	4.49	4.69	4.82	4.49	4.71	4.59			KCNJ18
chr17-22601010-22601080	4.44	4.54	4.36	4.44	4.52	4.36	4.44	4.47	4.36	4.44	4.6	4.67	4.44	4.51	4.36	4.44	4.37	4.64	4.69	4.64	4.66	4.44	4.61	4.65	4.79	4.61	4.6	4.44	4.37	4.36	4.44	4.37	4.36	4.44	4.37	4.36	4.44	4.52	4.65	4.68	4.5	4.62	4.67	4.54	4.64			AC131055.1
chr17-22601096-22601147	4.42	4.54	4.38	4.42	4.36	4.38	4.42	4.49	4.38	4.42	4.62	4.61	4.42	4.54	4.38	4.42	4.36	4.59	4.42	4.65	4.38	4.42	4.68	4.66	4.73	4.6	4.59	4.42	4.36	4.38	4.42	4.36	4.38	4.42	4.36	4.38	4.42	4.53	4.6	4.63	4.36	4.38	4.62	4.46	4.59
chr17-27049177-27049236	4.44	4.57	4.37	4.75	4.54	4.72	4.44	4.54	4.57	4.94	4.71	4.73	4.44	4.68	4.62	4.44	4.65	4.7	4.44	4.49	4.37	4.61	4.47	4.37	4.44	4.45	4.51	4.44	4.34	4.37	4.44	4.91	4.37	4.44	4.34	4.37	4.65	4.59	4.61	4.75	4.34	4.67	4.44	4.69	4.6
chr17-27049271-27049384	4.46	4.62	4.67	4.75	4.64	4.86	4.73	4.63	4.63	5.12	4.73	4.78	5.05	4.7	5.05	4.98	4.67	4.89	4.46	4.48	4.37	4.62	4.52	4.48	4.46	4.57	4.37	4.46	4.32	4.37	4.46	4.96	4.37	4.46	4.32	4.37	4.65	4.77	4.75	4.79	4.6	4.7	4.69	4.95	4.58	Suprabasal	Ciliated	GTF2IP6, VN1R71P	GTF2IP6
chr17-27104639-27104697	4.42	4.5	4.38	4.42	4.36	4.38	4.42	4.36	4.38	4.42	4.5	4.6	4.42	4.56	4.38	4.42	4.52	4.58	4.8	4.58	4.66	4.6	4.52	4.61	4.58	4.56	4.58	4.42	4.36	4.38	4.42	4.36	4.38	4.42	4.36	4.38	4.64	4.6	4.38	4.61	4.36	4.56	4.42	4.55	4.58
chr17-27181584-27181811	4.53	4.83	4.82	4.82	4.7	4.52	5.14	4.72	4.75	5.77	5.26	5.12	5.57	5.04	5.07	5.29	5.22	5.17	4.84	4.64	4.89	4.89	4.73	4.64	4.79	4.64	4.83	4.53	4.28	4.33	4.53	4.28	4.33	4.53	4.99	4.33	5.09	5.3	5.17	5.36	5.13	5.23	5.16	5.31	4.95	Suprabasal, Secretory	Basal, Ciliated
chr17-27181909-27182000	4.8	4.59	4.57	4.46	4.71	4.54	4.73	4.55	4.54	4.95	4.81	4.69	4.46	4.7	4.81	4.46	4.78	4.57	4.46	4.53	4.54	4.69	4.53	4.54	4.61	4.53	4.57	4.46	4.34	4.35	4.46	4.34	4.35	4.46	4.34	4.35	4.95	4.79	4.84	4.92	4.64	4.74	4.62	4.91	4.92
chr17-27188517-27188726	5.33	4.96	5.03	4.94	4.77	4.85	5.27	4.92	5.05	5.8	5.31	5.25	5.45	5.39	5.2	5.26	5.35	5.5	5.44	5.27	5.35	5.61	5.23	5.44	5.53	5.14	5.45	4.54	4.33	4.28	4.54	4.33	5.03	4.54	5.38	4.28	5.04	4.87	4.98	5.28	4.82	4.9	4.89	4.87	5.14	Suprabasal	Secretory
chr17-27188839-27188939	4.82	4.62	4.57	4.45	4.34	4.54	5.03	4.72	4.62	4.45	4.75	4.76	4.91	4.54	4.81	4.45	4.94	4.95	4.64	4.67	4.68	4.75	4.72	4.6	4.72	4.66	4.69	4.45	4.34	4.36	4.45	4.93	4.36	4.45	4.34	4.36	4.45	4.44	4.73	4.45	4.6	4.69	4.63	4.53	4.36
chr17-27197647-27197816	5.48	4.56	4.9	4.54	4.74	4.81	4.91	4.61	4.74	4.54	4.82	4.87	5.34	4.89	4.94	4.54	4.96	4.96	5.07	5.03	5.03	5.23	4.91	4.99	5.36	4.9	5.07	4.54	4.95	5.4	4.54	5.46	4.77	4.54	4.34	5.2	4.96	4.92	4.79	5.22	4.86	4.92	5.07	5.01	5.03
chr17-27197915-27197965	4.81	4.51	4.61	4.44	4.52	4.65	4.44	4.56	4.58	4.44	4.46	4.4	4.44	4.66	4.4	4.44	4.64	4.4	4.71	4.57	4.53	4.69	4.55	4.55	4.66	4.59	4.64	4.44	4.86	5.03	4.44	4.9	4.4	4.44	4.81	4.4	4.66	4.55	4.4	4.44	4.45	4.66	4.62	4.62	4.61
chr17-27206587-27206672	4.43	4.35	4.62	4.72	4.72	4.38	4.43	4.56	4.38	4.43	4.65	4.38	4.43	4.64	4.38	4.43	4.35	4.38	4.43	4.77	4.76	4.65	4.79	4.59	4.57	4.65	4.62	4.43	4.35	4.38	4.43	4.35	4.38	4.43	4.35	4.38	4.7	4.45	4.62	4.6	4.78	4.94	4.59	4.64	4.71
chr17-27207109-27207548	5.62	5.94	5.73	6.05	5.7	5.96	5.58	5.74	5.96	5.77	5.69	5.74	6.1	5.77	5.77	5.53	5.62	5.6	5.19	4.79	4.83	5.11	4.89	4.76	4.8	4.86	4.73	4.59	5.01	5.24	6.17	4.24	4.31	4.59	5.22	4.31	5.4	5.44	5.24	5.02	5.15	5.29	5.21	5.18	4.74	Basal, Suprabasal, Secretory	Ciliated
chr17-27217702-27217824	4.48	4.34	4.58	4.48	4.34	4.29	4.75	4.47	4.54	4.48	4.34	4.6	4.48	4.34	4.6	4.48	4.55	4.57	4.48	4.51	4.69	4.64	4.42	4.5	4.77	4.49	4.53	4.48	5.35	5.16	5.58	5.92	5.27	6.08	5.25	5.18	4.87	4.58	4.29	4.48	4.58	4.55	4.48	4.54	4.93	Ionocyte	Basal, Ciliated
chr17-27218207-27218379	4.49	4.31	4.32	4.49	4.53	4.32	4.49	4.47	4.65	4.49	4.31	4.32	4.49	4.31	4.32	4.49	4.49	4.59	4.49	4.5	4.65	4.64	4.49	4.51	4.49	4.53	4.48	6.28	4.89	5.46	6.17	5.68	4.97	5.4	6.17	5.93	4.75	4.42	4.79	4.49	4.45	4.91	4.64	4.31	4.59	Ionocyte	Basal, Suprabasal, Ciliated
chr17-27226706-27226931	5.97	5.88	6.04	6.17	5.91	6.13	6.01	5.78	6.02	6.17	5.78	5.82	5.92	5.86	5.99	6.02	5.86	5.98	5.83	5.4	5.62	5.81	5.65	5.55	5.82	5.33	5.45	4.73	6.08	5.53	6.48	6.36	5.5	4.73	5.52	5.16	5.87	6.07	6.19	6.04	6.09	6.24	5.81	6.1	6.24
chr17-27226985-27227095	5.04	5.03	5.15	5.22	5.14	5.15	4.94	4.98	5.06	5.04	4.88	4.87	4.99	4.92	4.8	4.54	4.95	5.01	5.12	4.75	4.8	5.05	4.93	4.81	4.81	4.72	4.78	4.54	5.02	4.34	4.54	5.26	5.08	4.54	5.1	4.34	5.09	5.04	5.13	5.1	4.96	4.95	4.84	4.98	5.17
chr17-27236822-27236995	5.21	5.17	5.43	5.27	5.22	5.22	5.16	5.06	4.81	4.59	5.23	5.11	5.37	5.2	4.73	4.99	5.14	5.16	5.28	5.33	5.24	5.39	5.28	5.32	5.22	5.37	5.28	4.59	5.48	4.97	4.59	4.3	5.07	4.59	5.37	5.54	5.39	5.15	5.26	5.26	5.23	5.16	5.45	5.24	5.17			AC129926.1
chr17-27237110-27237167	4.97	4.59	4.6	4.47	4.6	4.83	4.47	4.68	4.65	4.47	4.68	4.62	4.47	4.65	4.72	4.47	4.63	4.7	4.73	4.86	4.69	4.76	4.75	4.79	4.73	4.79	4.74	4.47	4.33	4.36	4.47	4.33	4.36	4.47	5.11	4.36	4.88	4.7	4.71	4.78	4.69	4.58	4.76	4.72	4.7			AC129926.1
chr17-27241448-27241503	4.49	4.63	4.54	4.49	4.61	4.51	4.49	4.53	4.65	4.49	4.76	4.86	4.49	4.67	4.79	4.49	4.55	4.54	5.1	4.75	4.87	4.85	4.76	4.86	5	4.82	4.93	4.49	4.35	4.32	4.49	4.35	4.32	4.49	4.35	4.32	5.03	4.72	4.92	4.95	4.73	4.66	4.85	4.86	4.98			AC129926.1	AC129926.1
chr17-27241542-27242063	7.09	6.55	6.82	6.99	6.83	6.65	6.74	6.49	6.66	7.21	6.93	7.18	7.24	7.1	7.25	7.46	7.16	7.19	7.22	6.83	7	7.12	6.69	6.98	7.06	6.81	6.75	7.37	6.41	6.32	6.02	6.01	5.98	6.25	5.65	5.78	7.41	7.27	7.52	7.47	7.12	7.47	7.31	7.21	7.31	Secretory	Ionocyte	AC129926.1	AC129926.1
chr17-27242668-27242860	5.15	5.57	5.56	5.14	5.27	5.57	5.49	5.32	5.46	5.39	5.59	5.51	5.52	5.45	5.5	5.4	5.4	5.3	4.86	4.93	4.84	5.14	4.97	4.87	4.94	4.92	4.91	4.55	5.09	4.29	4.55	4.31	4.82	4.55	4.31	4.29	5.19	5.14	5.16	5.07	5.1	5.04	5.05	5.14	5.19	Basal, Suprabasal	Ciliated, Secretory	AC129926.1	AC129926.1
chr17-27244956-27245194	6.26	6.27	6.35	6.17	6.23	6.52	6.21	6.07	6.17	6.06	6.16	5.95	6.22	5.97	6.24	6.15	6.16	6.18	5.72	5.53	5.53	5.66	5.6	5.65	5.61	5.54	5.57	4.71	5.17	5.6	4.71	5.25	5.09	6.12	5.43	4.23	6.2	6.01	6.09	5.86	6	6.08	5.73	5.98	6.07	Basal, Suprabasal, Secretory	Ciliated, Ionocyte	AC129926.1
chr17-27245350-27245586	6.14	5.94	6.13	6.18	5.78	6.09	5.87	5.9	5.86	5.73	5.78	5.68	5.97	5.59	5.84	5.99	5.77	6.13	6.19	5.89	5.79	5.89	5.58	5.83	6.09	5.8	5.62	4.94	6.67	5.94	6.22	6.46	6.15	4.94	6.27	5.97	6.15	5.86	6.34	6.11	5.71	6.11	6.08	6.09	5.93			AC129926.1
chr17-27247215-27247328	4.9	4.77	4.7	4.85	4.69	4.72	4.83	4.84	4.72	5.05	4.83	4.79	4.54	4.89	4.59	4.54	4.9	4.69	5.1	5.09	5.08	4.88	5.07	5.03	4.98	5.14	5.18	4.54	4.87	5.17	4.54	4.34	4.28	4.54	4.34	4.92	5.4	5.23	5.17	5.22	4.98	5.09	5.11	5.12	5.15	Ciliated, Secretory	Basal	AC129926.1
chr17-27247390-27248086	6.85	6.66	6.53	6.85	6.27	6.14	6.76	6.59	6.14	7.14	7.24	7.15	6.99	7	6.61	7.03	7.08	6.99	7.57	7.24	7.3	7.44	7.24	7.23	7.41	7.27	7.1	5.2	7.23	7.69	8.01	7.9	7.26	7.18	6.95	6.9	7.89	7.83	8.16	7.79	7.71	7.94	7.54	7.63	7.81	Secretory	Basal	AC129926.1
chr17-27256227-27256694	5.42	4.88	4.67	4.86	5.03	4.38	5.25	5.03	4.63	5.85	5.2	4.83	5.19	5.21	4.69	5.24	5.19	4.99	5.41	5.02	5.05	5.32	5.2	5.18	5.22	5.07	5	4.55	4.24	4.38	4.55	4.83	5.38	4.55	5.09	5.47	6.19	6.08	6.2	6.06	5.94	6.12	5.87	6.2	5.85	Secretory	Basal, Ciliated, Ionocyte
chr17-27256847-27256929	4.44	4.47	4.39	4.88	4.62	4.57	4.73	4.58	4.39	4.44	4.62	4.39	4.44	4.62	4.39	4.44	4.56	4.59	4.63	4.57	4.52	4.69	4.58	4.67	4.44	4.55	4.56	4.44	4.33	4.39	4.44	4.33	4.39	4.44	4.33	4.39	4.87	4.94	4.9	4.81	4.72	4.88	4.87	4.88	4.93	Secretory	Basal
chr17-27257015-27257065	4.43	4.59	4.63	4.77	4.35	4.39	4.43	4.52	4.39	4.43	4.35	4.39	4.43	4.65	4.39	4.43	4.55	4.39	4.43	4.44	4.39	4.69	4.51	4.6	4.43	4.47	4.71	4.43	4.35	4.39	4.43	4.35	4.39	4.43	5.07	4.39	4.89	4.67	4.64	4.63	4.69	4.82	4.75	4.68	4.73
chr17-27257074-27257275	5.1	4.77	4.74	5.02	4.64	4.54	4.51	4.64	4.74	5.47	5.21	4.59	4.51	5.03	4.94	5.27	5.03	4.98	4.69	4.81	4.63	4.84	4.72	4.75	4.81	4.79	4.9	4.51	4.29	4.34	4.51	4.29	5.31	4.51	4.78	4.34	5.37	5.23	5.12	5.03	5.13	5.11	5.1	5.28	5.17	Suprabasal, Secretory	Ciliated
chr17-27257287-27257364	4.45	4.57	4.59	4.76	4.54	4.56	4.45	4.53	4.56	4.97	4.67	4.71	4.45	4.34	4.37	4.45	4.56	4.37	4.45	4.49	4.57	4.45	4.57	4.48	4.45	4.58	4.56	4.45	4.34	4.37	4.45	4.9	4.91	4.45	4.34	4.37	4.82	4.81	4.6	4.77	4.62	4.82	4.75	4.88	4.59
chr17-27264153-27264223	4.42	4.36	4.39	4.42	4.57	4.59	4.42	4.36	4.39	4.42	4.36	4.39	4.42	4.36	4.39	4.42	4.36	4.39	4.72	4.65	4.67	4.69	4.7	4.7	4.67	4.67	4.75	4.42	4.36	4.39	4.42	4.36	4.39	4.42	4.36	4.39	4.85	4.5	4.39	4.42	4.59	4.6	4.64	4.55	4.39
chr17-27264257-27264330	4.42	4.51	4.39	4.75	4.73	4.39	4.42	4.36	4.55	4.42	4.36	4.59	4.42	4.36	4.58	4.42	4.36	4.57	4.76	4.68	4.66	4.6	4.67	4.63	4.75	4.67	4.67	4.42	4.36	4.39	4.42	4.36	4.39	4.42	4.36	4.39	4.74	4.58	4.39	4.61	4.6	4.39	4.68	4.47	4.39			RPL34P31
chr17-27264437-27264556	4.46	4.58	4.37	4.81	4.69	4.53	4.46	4.49	4.6	4.46	4.36	4.57	4.46	4.36	4.57	4.46	4.36	4.37	4.82	4.73	4.77	4.65	4.73	4.6	4.81	4.78	4.68	4.46	4.36	4.37	4.46	4.36	4.37	4.46	5.01	4.37	4.79	4.78	4.64	4.66	4.78	4.82	4.89	4.74	4.79			RPL34P31
chr17-27265381-27265744	6.21	5.98	6.27	5.93	5.96	6.09	5.6	5.7	6.01	5.29	5.38	5.36	5.84	5.48	5.4	5.37	5.19	5.02	4.88	4.79	4.6	4.9	4.8	4.77	4.9	4.72	4.72	4.54	4.26	4.39	4.54	4.26	4.39	4.54	4.26	4.39	5.23	5.33	4.8	5	5.17	5.01	5.08	5.19	4.74	Basal, Suprabasal	Ciliated, Ionocyte	RPL34P31
chr17-27268809-27268910	4.49	4.29	4.32	4.49	4.53	4.54	4.49	4.52	4.63	4.49	4.52	4.71	4.49	4.76	4.59	4.49	4.29	4.32	4.71	4.8	4.48	4.69	4.72	4.84	4.72	4.85	4.58	4.49	5.18	4.32	4.49	4.29	4.94	4.49	4.86	4.32	4.67	4.72	4.69	4.75	4.72	4.32	4.64	4.72	4.89			RPL34P31
chr17-27270032-27270328	5.02	4.71	4.75	4.96	4.88	4.82	4.54	4.75	4.91	4.54	4.61	4.33	4.54	4.83	4.65	4.54	4.83	4.63	5.13	5.31	5.46	5.37	5.35	5.56	5.28	5.31	5.44	4.54	4.27	4.33	6.09	4.89	5.47	4.54	4.27	4.33	5.23	4.93	4.94	5.32	5	5.34	5.13	5	5.38	Ciliated, Secretory	Basal, Suprabasal	RPL34P31
chr17-27276643-27277177	4.54	4.68	4.34	5.03	4.59	4.63	4.54	4.58	4.34	4.54	5.01	4.63	4.54	4.31	4.74	4.54	4.53	4.93	5.2	5.26	5.29	5.3	5.13	5.16	5.33	5.05	5.06	4.54	5.32	4.34	4.54	4.87	4.34	4.54	4.31	4.34	5.41	4.85	5.3	5.08	4.77	5.1	5.44	4.85	4.8	Ciliated, Secretory	Basal	RPL34P31, RPS16P8, AC026254.1
chr17-27290985-27291200	4.65	4.76	4.85	4.65	4.58	4.76	4.65	4.64	4.66	5.32	4.97	4.64	5.25	5.25	4.96	4.65	4.96	4.65	6.02	5.66	5.93	6.15	5.78	5.95	6.12	5.77	6.02	4.65	4.85	5.45	4.65	4.27	5.42	4.65	5.32	5.47	5.55	5.21	5.14	5.36	5.33	5.26	5.38	5.23	5.28	Ciliated	Basal, Suprabasal	AC026254.1, MIR4522, WSB1
chr17-27293886-27294208	6.53	6.45	6.61	6.73	6.74	6.71	6.53	6.79	6.75	6.27	6.45	6.57	6.34	6.6	6.33	6.74	6.66	6.32	6.68	6.74	6.4	6.65	6.64	6.67	6.66	6.74	6.46	7.26	6.67	6.85	7	6.49	7.05	7.06	6.01	6.42	6.47	6.64	6.49	6.62	6.5	6.68	6.73	6.67	6.45			MIR4522, WSB1	MIR4522, WSB1
chr17-27294244-27294412	5.87	5.86	5.85	5.73	5.85	5.61	5.57	5.77	5.82	5.39	5.96	5.97	5.62	5.85	5.73	5.86	5.86	5.62	5.74	5.99	5.84	5.8	5.94	5.93	5.74	6.11	5.84	7.06	5.56	6.31	5.78	5.89	5.59	6	5.33	5	5.74	5.83	5.52	5.76	5.76	5.78	5.75	5.8	5.88			MIR4522, WSB1	MIR4522, WSB1
chr17-27294447-27294656	5.44	5.95	6.23	5.87	5.78	6	6	5.79	6.07	5.71	5.85	5.65	5.71	5.8	5.58	5.88	5.76	5.74	5.67	5.72	5.53	5.85	5.71	5.5	5.74	5.72	5.42	4.75	5.68	5.15	4.75	5.39	4.85	5.76	5.23	5.4	5.93	5.81	5.82	5.97	5.64	5.95	5.7	5.82	5.74			MIR4522, WSB1	MIR4522, WSB1
chr17-27294693-27294796	5.35	5.1	5	5.37	5.01	4.9	4.57	5.09	5.06	5.07	5.09	4.93	5.2	5.07	5.17	5.25	5.04	4.87	5.23	5.15	5.15	5.22	5.06	5.29	5.25	5.25	5.13	4.57	5.42	4.97	4.57	5.25	5.23	4.57	4.28	4.27	5.36	5.15	5.17	5.18	5.11	5.18	5.11	5.26	5.18			MIR4522, WSB1	MIR4522, WSB1
chr17-27294880-27295163	6.24	6.06	6.22	6.43	6.05	6.29	6.15	5.96	6.27	6.18	6.15	6.11	6.39	6.07	6.24	6.12	6.04	6.11	6.16	5.87	5.82	6.22	5.94	5.91	6.1	5.97	5.79	4.91	6.19	5.85	4.91	5.59	5.71	6.17	5.45	5.74	6.35	6.24	6.66	6.44	6.34	6.61	6.4	6.22	6.26			MIR4522, WSB1	MIR4522, WSB1
chr17-27295200-27295308	5.83	5.42	5.52	5.4	5.3	5.57	5.39	5.5	5.4	5.63	5.38	5.44	5.93	5.39	5.38	5.13	5.43	5.39	5.25	5.15	5.04	5.38	5.24	5.07	5.23	5.15	5.1	4.62	5.38	5.18	4.62	4.32	5.47	4.62	5.01	4.86	5.19	5.21	5.08	5.36	5.28	5.04	5.13	5.24	5.09	Basal	Ciliated, Secretory	MIR4522, WSB1	MIR4522, WSB1
chr17-27300027-27300173	4.53	4.63	4.54	4.83	4.74	4.75	4.53	4.6	4.81	4.53	4.77	4.71	5.4	4.84	4.84	4.53	4.64	4.61	4.98	4.76	4.77	5	4.86	4.93	4.83	4.93	4.92	4.53	4.9	4.35	5.68	5.23	4.81	4.53	5.39	5.34	4.94	4.71	4.86	5.08	4.87	4.85	4.7	5.01	5.02			MIR4522, WSB1
chr17-27310554-27311018	4.71	4.83	4.85	4.71	4.69	4.72	4.71	4.76	4.51	4.71	4.92	4.66	4.71	4.82	4.54	4.71	4.9	4.51	6.1	5.87	5.99	5.95	6.07	6.08	5.9	5.99	5.74	4.71	5.42	4.14	6.21	5.15	5.48	4.71	5.31	5.07	6.78	6.34	6.57	6.58	6.32	6.17	6.46	6.23	6.37	Ciliated, Secretory	Basal, Suprabasal, Ionocyte	WSB1
chr17-27315015-27315079	4.98	4.8	4.79	4.91	4.65	4.61	4.44	4.76	4.8	4.44	4.55	4.38	4.44	4.34	4.38	4.44	4.51	4.56	4.44	4.46	4.54	4.62	4.44	4.38	4.44	4.53	4.38	4.44	4.34	4.38	4.44	4.95	4.83	4.44	4.34	4.95	4.67	4.48	4.65	4.44	4.34	4.38	4.44	4.54	4.38
chr17-27315461-27315627	5.19	5.01	5.05	5.32	5.03	5	5.38	5.12	5	4.58	4.92	4.75	4.97	4.92	4.66	4.58	4.65	4.76	4.74	4.75	4.67	4.78	4.69	4.5	4.76	4.58	4.71	6.35	5.78	5.31	4.58	5.36	5.28	4.58	5.32	5.58	5.29	4.89	5.03	4.99	4.88	4.89	4.87	4.86	5.01	Basal, Ionocyte, Secretory	Suprabasal, Ciliated	WSB1
chr17-27319618-27319765	4.96	4.7	4.35	4.48	4.65	4.75	4.75	4.55	4.53	4.97	4.91	4.8	4.92	4.55	4.57	4.86	4.9	4.8	4.88	4.84	4.88	4.97	4.98	4.89	4.84	4.8	4.81	4.48	4.34	5.23	4.48	4.96	4.85	4.48	4.34	4.35	5.05	5.08	5.15	4.97	5.06	5.24	5.15	5.03	4.99	Secretory	Basal	WSB1
chr17-27319849-27320076	5.08	4.78	4.74	5.01	4.94	4.63	4.98	4.82	4.51	5.3	4.93	4.58	4.94	5.08	4.58	5.31	5.09	4.82	5.15	5.15	4.9	5.25	5.16	5.04	5.13	5.11	5.09	4.54	4.36	5.73	6.22	5.03	5.31	5.45	4.36	5.21	5.17	5.24	5.43	5.42	5.12	5.42	5.14	5.13	5.34			WSB1
chr17-27321686-27321858	5.22	4.3	4.63	5.13	4.64	4.69	4.85	4.44	4.59	4.53	4.54	4.36	5.25	4.3	4.36	4.53	4.61	4.55	4.95	4.86	4.72	5.26	4.9	4.78	5.17	4.86	4.84	4.53	5.86	6.46	4.53	5.25	5.48	6.15	5.78	5.65	5.05	4.76	4.84	4.98	4.8	4.95	5.04	4.79	4.87	Ionocyte	Basal, Suprabasal, Ciliated, Secretory	WSB1
chr17-27323531-27323585	4.47	4.66	4.77	4.47	4.82	4.56	4.47	4.67	4.82	4.47	4.57	4.72	4.47	4.72	4.61	5.11	4.68	4.59	4.65	4.57	4.65	4.63	4.61	4.47	4.47	4.63	4.67	4.47	4.32	4.34	4.47	5.33	4.34	4.47	4.32	4.34	4.86	4.75	4.6	4.81	4.75	4.73	4.83	4.74	4.84			WSB1, AC026254.2
chr17-27323607-27323930	5.83	5.56	5.6	5.69	5.47	5.49	5.85	5.47	5.31	6.21	5.63	5.69	5.84	5.49	5.64	6.38	5.89	6	5.91	5.73	5.82	6.12	5.75	5.58	6.04	5.64	5.76	4.8	6.2	6.2	4.8	6.53	5.04	6.08	5.78	6.94	6.28	5.91	6.2	6.25	5.8	6.34	6.27	5.97	6.33			WSB1, AC026254.2
chr17-27326187-27326367	4.52	4.68	4.34	5.05	4.79	4.6	4.92	4.89	4.71	5.51	5.05	5.07	5.15	5.06	5.05	5.48	5	5	4.78	4.7	4.98	4.81	4.79	4.91	4.74	4.74	4.81	4.52	4.29	4.34	4.52	4.29	4.34	4.52	4.29	4.34	4.93	5.15	5.03	5.18	5.14	5.19	4.94	4.85	4.98	Suprabasal, Secretory	Basal	AC026254.2
chr17-27331327-27331478	5.12	5.3	5.38	5.52	5.1	5.22	5.29	5.51	5.1	5.36	5.44	5.47	5.64	5.27	5.55	5.52	5.5	5.63	4.92	5.03	5.1	5.04	5.04	4.91	4.99	4.96	5.03	4.53	4.31	4.32	6.07	4.31	4.84	4.53	4.31	4.32	4.93	4.64	4.32	4.7	4.74	4.93	4.93	4.76	4.69	Basal, Suprabasal	Secretory	AC026254.2	AC026254.2
chr17-27332323-27333180	7.67	6.94	6.55	7.4	6.77	6.63	7.62	6.98	6.59	7.18	7.46	6.88	7.49	7.45	7.19	7.75	7.52	7.12	8.08	8.03	8.3	8.2	7.91	8.3	8.19	7.95	8.36	8.59	8.49	7.87	7.84	8.08	8.05	7.71	8.13	7.64	7.95	7.76	7.74	7.95	7.67	7.81	7.92	7.76	7.91	Ciliated, Ionocyte	Basal, Suprabasal	AC026254.2	AC026254.2
chr17-27333222-27333378	5.88	5.57	5.47	5.56	5.53	5.49	5.62	5.64	5.41	4.68	5.5	5.43	5.81	5.42	5.44	5.61	5.68	5.37	5.87	5.64	5.65	5.68	5.57	5.5	5.36	5.58	5.52	4.68	5.88	6.26	5.82	6.21	6.08	5.69	5.68	4.03	5.87	5.68	5.47	5.63	5.6	5.61	5.46	5.56	5.51			AC026254.2	AC026254.2
chr17-27340086-27340270	4.9	4.94	4.79	5.29	4.8	4.8	5.29	5.04	4.57	5.53	5.13	4.97	5.43	5.06	5.18	5.5	5.25	5.07	5.13	4.97	4.87	5.13	5.01	5.07	5.09	4.98	5.01	4.54	4.3	4.3	4.54	5.12	4.3	4.54	4.99	4.97	5.29	5.03	5.25	4.94	4.93	4.91	4.96	5.08	4.95			AC026254.2
chr17-27341121-27341219	4.82	4.61	4.29	4.88	4.31	4.64	4.76	4.49	4.57	4.51	4.85	4.29	4.51	4.66	4.54	4.51	4.66	4.69	5.08	4.79	4.86	4.72	4.93	4.86	4.74	4.87	4.85	4.51	4.31	4.29	4.51	4.31	4.85	4.51	4.93	5	4.95	4.88	4.86	4.97	4.9	4.84	5.05	5.07	5.01			AC026254.2
chr17-27341357-27341429	5.04	4.49	4.36	5.04	4.73	4.61	4.46	4.61	4.67	4.46	4.75	4.58	4.46	4.88	4.36	4.46	4.52	4.77	4.71	4.73	4.61	4.78	4.73	4.74	4.75	4.71	4.68	4.46	4.34	4.36	4.46	4.34	5.07	4.46	4.34	4.36	4.86	4.89	4.83	4.8	4.63	4.77	4.82	4.87	4.86			AC026254.2
chr17-27344324-27344528	4.89	4.54	4.86	4.96	4.78	4.98	4.54	4.71	4.87	5.23	5.17	4.94	5.16	4.95	5.18	4.93	4.68	5.31	5.08	4.97	5.14	5.11	5.05	5.21	5.1	5.04	5.13	4.54	4.32	4.31	4.54	5.24	5.12	4.54	4.32	4.31	5.45	5.22	5.56	5.64	5.42	5.67	5.64	5.3	5.43	Secretory	Basal	AC026254.2, SYPL1P2
chr17-27345260-27345374	5.32	5.05	5.08	4.86	4.88	4.73	5.07	4.95	4.88	4.6	5.01	4.99	4.98	4.98	5.06	4.6	4.97	4.95	5.09	5	4.84	5.02	5.15	4.89	4.96	4.94	4.9	6.84	4.23	4.12	4.6	4.23	4.12	4.6	5.24	4.12	5.02	5.02	5.1	4.96	5.08	5.21	4.95	5.08	5.43			AC026254.2, SYPL1P2
chr17-27345455-27345781	6.25	6.06	6.42	5.71	6	6.19	5.97	5.81	6.21	6.36	6.1	6.11	6.02	5.92	6.05	6.01	5.98	6.12	6.33	6.04	5.89	6.33	6.09	6.15	6.15	6.07	5.99	5.01	5.75	6.77	5.01	5.87	6.18	6.6	6.32	5.96	6.21	6.15	6.44	6.31	6.35	6.33	6.15	6.09	6.21			AC026254.2, SYPL1P2
chr17-27349046-27349382	6.23	5.81	5.81	5.16	5.77	5.16	6.08	5.87	5.51	5.7	6.04	5.73	6.37	5.8	5.5	6.28	6.01	5.82	6.4	6.28	6.25	6.44	6.36	6.23	6.29	6.38	6.18	4.74	6.5	6.72	6.29	6.35	5.75	6.12	6.02	5.92	6.03	6.26	6.16	6.34	6.28	6.02	6.15	6.34	6.46			AC026254.2, SYPL1P2
chr17-27353533-27353627	5.08	5.14	4.84	5.18	5.13	5.01	4.97	5.15	4.84	5.08	5.11	4.78	4.57	5.19	5.14	4.97	5.11	5.11	5.26	5.27	5.09	5.13	5.17	5.14	5.14	5.22	5.05	4.57	4.79	4.3	4.57	5.07	4.3	4.57	5.09	4.3	5.42	5.25	5.38	5.28	5.2	5.22	5.21	5.31	5.2			AC026254.2, SYPL1P2	SYPL1P2
chr17-27353666-27354146	6.97	6.85	6.37	6.95	6.7	6.34	7.08	6.92	6.35	7.45	7.02	6.66	6.57	6.95	6.6	6.89	6.96	6.86	7.25	7.11	6.97	7.12	7.15	7.06	7.15	7.18	7.06	5.16	7.04	6.57	7.02	6.99	7.06	6.39	6.9	6.05	7.19	7.13	7.33	7.29	7.03	7.4	7.23	7.09	7.14			AC026254.2, SYPL1P2	SYPL1P2
chr17-27354534-27354741	5.35	4.99	4.9	5.42	4.72	4.98	5.13	4.92	4.78	4.56	5.3	4.66	5.19	5.21	4.94	5.44	5.33	5	5.17	5	5.4	5.21	5.14	5.33	5.09	5.01	5.1	4.56	4.28	4.31	4.56	4.84	5.5	4.56	5.32	4.31	5.18	5.28	5.32	5.39	5.39	5.44	5.3	5.28	5.22			AC026254.2, SYPL1P2	SYPL1P2
chr17-27367402-27367472	4.44	4.35	4.38	4.44	4.55	4.61	4.44	4.49	4.38	4.44	4.49	4.38	4.44	4.55	4.38	4.44	4.62	4.38	4.74	4.62	4.68	4.71	4.51	4.59	4.44	4.54	4.65	4.44	4.35	4.38	4.44	4.92	4.38	4.44	4.35	4.38	4.68	4.58	4.76	4.73	4.57	4.62	4.64	4.65	4.64
chr17-27376771-27376890	5.08	4.85	4.65	5.2	4.79	4.66	5.1	5	4.76	4.98	4.91	5.05	5.34	4.86	5.04	4.49	4.99	4.55	4.49	4.63	4.57	4.49	4.6	4.67	4.75	4.61	4.62	4.49	4.31	5.01	4.49	4.31	4.87	4.49	4.31	4.33	4.49	4.91	4.93	4.74	4.8	4.86	4.86	4.98	4.33
chr17-27380045-27380481	5.98	5.33	5.27	5.63	5.06	5.32	5.54	5.19	5.18	5.74	5.65	5.64	6.05	5.98	5.64	6.09	5.68	5.27	6.08	5.76	6.06	6.12	5.9	6.04	6.09	5.88	5.97	4.93	5.63	5.38	4.93	6.18	5.22	4.93	5.35	5.57	6.41	6.2	6.33	6.41	6.25	6.47	6.2	6.22	6.19	Secretory	Basal, Suprabasal
chr17-27380566-27380624	4.45	4.64	4.37	4.45	4.68	4.64	4.74	4.68	4.56	4.45	4.53	4.37	4.9	4.81	4.61	4.45	4.72	4.68	4.82	4.68	4.81	4.62	4.54	4.73	4.72	4.66	4.69	4.45	4.33	4.37	4.45	4.33	4.37	4.45	4.33	4.37	4.87	4.8	4.76	4.89	4.74	4.72	4.75	4.76	4.68
chr17-27380686-27380763	4.49	4.71	4.69	4.49	4.52	4.76	4.49	4.69	4.73	4.49	4.57	4.57	4.49	4.66	4.38	4.93	4.64	4.56	4.78	4.7	4.71	4.68	4.76	4.78	4.87	4.71	4.81	4.49	4.32	4.38	4.49	4.9	4.38	4.49	5.01	4.93	4.82	4.77	4.75	4.89	4.79	4.81	4.76	4.79	4.38
chr17-27381063-27381299	5.09	5.15	4.81	5.03	5.19	4.85	5.01	5.19	5.35	5.27	4.96	5.35	5.58	5.18	5.05	5.14	4.95	5.54	5.18	5.53	5.15	5.33	5.4	5.41	5.27	5.42	5.38	4.67	5.17	4.15	4.67	5.25	4.15	4.67	4.66	5.58	5.02	5.3	5.02	5.12	5.23	5.11	5.18	5.14	5.15
chr17-27381370-27381438	4.47	4.65	4.64	4.47	4.35	4.54	4.47	4.69	4.66	4.47	4.69	4.66	4.47	4.53	4.72	4.47	4.49	4.75	4.69	4.77	4.49	4.47	4.68	4.54	4.88	4.75	4.71	4.47	4.84	4.37	4.47	4.35	4.37	4.47	4.79	4.37	4.47	4.66	4.57	4.47	4.58	4.37	4.82	4.62	4.7
chr17-27384340-27384587	5.28	5.23	5.15	5.86	5.37	5.7	5.52	5.42	5.34	4.55	4.93	4.91	4.97	5.1	5.3	5.19	5.08	5.02	4.89	4.66	4.58	4.71	4.75	4.73	4.84	4.66	4.68	4.55	4.29	4.28	4.55	5.19	4.28	5.88	4.29	5.23	4.89	5.08	5.26	4.99	5.08	4.9	4.78	4.79	4.89	Basal, Secretory	Ciliated
chr17-27388507-27388587	4.45	4.59	4.58	4.81	4.6	4.39	4.45	4.66	4.68	4.45	4.6	4.6	4.45	4.6	4.93	4.45	4.72	4.58	4.67	4.66	4.7	4.73	4.74	4.68	4.45	4.67	4.62	4.45	4.83	4.39	4.45	4.34	4.39	4.45	4.34	4.39	4.45	4.69	4.39	4.75	4.54	4.39	4.65	4.66	4.66
chr17-27391533-27391680	4.44	4.57	4.38	4.44	4.36	4.68	4.44	4.36	4.38	4.44	4.63	4.38	4.44	4.58	4.56	4.44	4.36	4.62	4.83	4.85	4.89	4.91	4.86	4.95	4.72	4.76	4.86	4.44	4.36	4.38	4.44	4.36	4.38	4.44	4.36	4.92	4.44	4.51	4.56	4.44	4.36	4.38	4.62	4.48	4.38
chr17-27396821-27396875	4.45	4.49	4.69	4.45	4.35	4.65	4.45	4.49	4.69	4.45	4.6	4.72	4.45	4.63	4.38	4.45	4.51	4.56	4.66	4.63	4.57	4.78	4.64	4.64	4.45	4.65	4.53	4.45	4.35	4.38	4.45	4.35	4.38	4.45	4.35	4.38	4.78	4.58	4.38	4.45	4.69	4.54	4.72	4.75	4.69
chr17-27396968-27397186	5.36	5.2	5.28	5.31	4.93	5.29	5.41	5.2	5.25	5.67	5.37	5.47	5.73	5.47	5.55	4.57	5.2	5.34	5.38	5.17	5.28	5.53	5.35	5.42	5.27	5.27	5.41	4.57	4.26	4.32	4.57	5.11	5.03	5.99	5.13	4.32	5.58	5.52	5.66	5.5	5.72	5.52	5.46	5.51	5.41	Secretory	Ionocyte
chr17-27408991-27409056	4.44	4.58	4.59	4.44	4.35	4.56	4.73	4.54	4.7	4.44	4.35	4.61	4.44	4.68	4.61	4.44	4.51	4.36	4.44	4.53	4.36	4.44	4.55	4.62	4.66	4.49	4.55	4.44	4.35	4.36	4.44	4.35	4.36	4.44	4.35	4.36	4.65	4.66	4.6	4.44	4.73	4.65	4.44	4.75	4.69
chr17-27412593-27412697	4.47	4.33	4.37	4.47	4.67	4.62	4.47	4.6	4.37	4.47	4.67	4.59	4.47	4.76	4.58	4.47	4.6	4.37	4.67	4.61	4.7	4.65	4.58	4.66	4.63	4.65	4.54	4.47	4.33	4.37	4.47	4.33	4.37	4.47	4.33	4.37	4.69	4.83	4.91	4.47	4.76	4.93	4.47	4.78	4.86			AC090615.1, TBC1D3P5	AC090615.1
chr17-27430999-27431198	4.6	4.93	4.81	5.13	4.5	4.93	5.2	4.91	4.58	5.22	5.02	4.76	5.15	5.08	4.85	5.09	5.23	4.8	5.55	5.34	5.3	5.2	5.27	5.26	5.41	5.29	5.2	4.6	5.32	4.15	5.99	5.2	5.2	5.84	5.36	5.67	5.25	5.31	5.25	5.25	5.35	5.19	5.05	5.31	4.93	Ciliated	Basal, Suprabasal	TBC1D3P5
chr17-27431302-27431353	4.44	4.46	4.38	4.44	4.36	4.38	4.82	4.51	4.38	4.44	4.55	4.38	4.44	4.51	4.38	4.44	4.53	4.62	4.79	4.58	4.72	4.44	4.57	4.71	4.44	4.56	4.53	4.44	4.36	4.38	4.44	4.36	4.38	4.44	4.36	4.38	4.44	4.49	4.38	4.68	4.53	4.38	4.44	4.54	4.38			TBC1D3P5
chr17-27436374-27436491	4.87	4.55	4.55	4.44	4.36	4.53	4.44	4.36	4.38	4.44	4.5	4.38	4.44	4.36	4.38	4.44	4.36	4.38	4.76	4.82	4.75	4.65	4.76	4.67	4.44	4.74	4.76	4.44	4.36	4.38	4.44	4.36	4.8	4.44	4.36	4.38	4.44	4.59	4.56	4.66	4.49	4.6	4.44	4.57	4.38
chr17-27436516-27436566	4.42	4.54	4.59	4.42	4.37	4.38	4.42	4.49	4.38	4.42	4.49	4.38	4.42	4.37	4.38	4.42	4.37	4.59	4.72	4.62	4.61	4.42	4.62	4.57	4.42	4.57	4.6	4.42	4.37	4.38	4.42	4.37	4.38	4.42	4.37	4.38	4.42	4.49	4.38	4.63	4.53	4.38	4.42	4.37	4.38
chr17-27442795-27442890	4.45	4.35	4.56	4.45	4.35	4.38	4.45	4.63	4.38	4.45	4.55	4.38	4.45	4.69	4.65	4.45	4.62	4.56	4.75	4.61	4.38	4.64	4.48	4.65	4.45	4.54	4.49	4.45	4.35	4.38	4.45	4.35	4.38	4.45	4.35	4.38	4.45	4.63	4.64	4.45	4.69	4.83	4.92	4.75	4.82
chr17-27446788-27446840	4.87	4.76	4.4	4.8	4.55	4.67	4.67	4.69	4.4	4.42	4.55	4.4	4.42	4.34	4.4	4.42	4.5	4.4	4.42	4.42	4.4	4.42	4.44	4.4	4.42	4.42	4.4	4.42	4.34	4.4	4.42	4.34	4.4	4.42	4.34	4.4	4.42	4.6	4.4	4.42	4.53	4.68	4.42	4.56	4.4
chr17-27455909-27456107	5.29	5.1	5.15	5.26	5.06	5.17	5.21	5.08	5.11	5.09	5.16	4.9	5.47	4.99	5.03	4.98	4.94	4.95	5.04	5.12	5.14	5.19	5.27	4.96	5.02	5.13	5.02	4.59	4.84	5.37	5.75	5.58	5.69	4.59	4.99	4.24	5.17	5.26	5.26	5.37	5.33	5.08	5.28	5.2	5.12			AC069366.2, KSR1	KSR1
chr17-27456138-27456800	6.59	6.17	5.85	6.96	6.59	5.89	6.49	6.51	5.95	6.59	6.32	5.79	6.5	6.36	5.76	6.83	6.61	6.23	6.74	6.79	6.7	6.84	6.89	6.65	7.1	6.83	6.66	5.15	6.84	7.52	7.54	6.66	6.28	5.15	6.97	6.54	6.96	6.74	6.81	6.96	6.8	6.57	7	6.83	7.07	Ionocyte	Basal, Suprabasal	AC069366.2, KSR1	KSR1
chr17-27456909-27457026	4.52	4.9	4.77	5.03	5.04	5.05	4.79	4.98	4.75	5.01	5.1	4.87	4.95	4.87	4.66	4.52	4.94	4.95	4.92	4.98	5.03	5.15	5	4.99	5.03	4.96	5.04	4.52	4.84	4.32	4.52	4.29	5.26	5.52	5.15	4.32	5.01	4.97	5.04	4.94	5	4.89	4.89	5	4.91			AC069366.2, KSR1	KSR1
chr17-27457277-27457351	4.5	4.7	4.33	5.02	4.6	4.72	4.5	4.84	4.9	4.5	4.63	4.75	4.95	4.9	4.74	4.5	4.7	4.64	4.76	4.78	4.77	4.67	4.74	4.77	4.87	4.77	4.7	4.5	5.23	5.01	4.5	4.32	4.33	4.5	4.99	5.02	4.7	4.72	4.84	4.93	4.95	4.73	4.91	4.8	4.92			AC069366.2, KSR1	KSR1
chr17-27466710-27466966	5.07	4.57	4.32	4.52	4.33	4.52	4.52	4.75	4.72	4.52	4.7	4.67	5.22	5.15	4.86	4.96	4.74	4.87	5.25	5.08	5.25	5.48	5.29	5.45	5.47	5.2	5.44	4.52	4.33	5.02	4.52	4.84	4.32	4.52	4.33	4.32	4.75	4.97	4.79	5.08	5	4.93	4.79	4.9	5.04	Ciliated	Basal, Suprabasal	AC069366.2, KSR1	AC069366.2
chr17-27471380-27472000	6.89	6.7	7.02	7.12	6.93	7.31	7.04	6.79	6.77	7.81	7.12	7.55	7.47	7.25	7.64	7.7	7.36	7.91	6.66	6.45	6.18	6.7	6.59	6.43	6.54	6.46	6.35	4.99	5.43	5.2	4.99	6.32	5.55	5.95	6	5.22	7.41	7.23	7.35	7.22	7.25	7.44	7.16	7.21	6.98	Basal, Suprabasal, Secretory	Ionocyte	AC069366.2, KSR1	KSR1
chr17-27472056-27472198	5.05	5.16	5.24	5.31	4.97	5.16	5.37	5.15	5.28	5.27	5.26	5.31	5	5.23	5.15	5.25	5.18	5.47	5	5.02	4.86	4.99	5.08	4.89	5.08	5.01	4.85	4.51	4.32	4.34	4.51	4.86	4.86	4.51	4.32	4.34	5.49	5.39	4.95	5.17	5.24	5.28	5.24	5.35	5.28			AC069366.2, KSR1	KSR1
chr17-27473635-27473886	4.64	4.91	4.75	4.94	5.04	5.12	5.03	4.96	4.85	5.33	5.38	4.9	5.08	5.45	5.49	5.57	5.58	5.15	5.42	5.18	5.16	5.53	5.38	5.47	5.35	5.44	5.29	4.64	4.28	4.13	4.64	5.06	4.99	4.64	5.07	4.13	5.71	5.98	5.66	5.72	5.98	5.94	5.65	6	5.83	Secretory	Basal, Ciliated, Ionocyte	AC069366.2, KSR1	KSR1
chr17-27473969-27474041	4.54	4.73	4.73	4.96	4.89	4.95	4.93	4.86	4.97	4.54	4.97	4.63	5.29	5.11	5.06	5.2	5.16	4.97	4.72	4.88	4.69	5.03	4.9	5.08	5.07	5.05	5.02	4.54	4.3	4.29	4.54	5.14	4.82	4.54	5.01	5.24	5.03	4.88	4.88	5.11	5.09	5	5.06	5.03	5.1			AC069366.2, KSR1	KSR1
chr17-27474121-27474368	4.62	4.89	4.77	5.12	4.85	4.89	5	4.64	4.94	4.62	5.18	4.82	5.35	5.01	5.1	5.58	5.31	5.01	5.59	5.64	5.51	5.66	5.62	5.73	5.65	5.6	5.72	4.62	5.32	4.24	4.62	5.94	5.51	6.44	5.33	4.97	5.96	5.65	5.78	5.59	5.61	5.62	5.6	5.76	5.51	Ciliated, Secretory	Basal, Suprabasal	AC069366.2, KSR1
chr17-27475418-27475646	6.25	5.63	5.47	5.84	5.72	5.68	5.79	5.64	5.7	6.26	5.73	6.14	6.11	6.06	5.96	6.15	6.01	5.87	5.31	5.23	5.3	5.45	5.18	5.1	5.3	5.17	5.06	4.67	5.37	4.03	4.67	5.46	5.23	4.67	4.3	4.8	5.33	5.37	5.04	5.42	5.38	5.11	5.12	5.4	4.77	Basal, Suprabasal	Ciliated, Ionocyte, Secretory	AC069366.2, KSR1
chr17-27480633-27480710	4.47	4.61	4.36	4.47	4.3	4.63	4.47	4.46	4.36	4.47	4.53	4.36	4.47	4.8	4.36	4.84	4.89	4.58	4.64	4.69	4.67	4.74	4.73	4.77	4.67	4.71	4.65	4.47	4.3	4.36	4.47	4.3	4.36	4.47	4.85	4.36	4.66	4.72	4.92	4.84	4.92	4.96	4.82	4.81	4.9			KSR1
chr17-27480785-27481163	5.25	4.94	4.65	5.07	5.17	4.99	5.05	4.99	4.77	5.44	5.72	6.06	5.79	5.93	5.99	5.86	5.71	6.09	5.73	5.53	5.64	6	5.49	5.55	5.71	5.46	5.39	4.79	4.75	5.39	4.79	5.04	5.24	4.79	5.41	5	5.88	5.65	6.06	6.31	5.77	6.14	5.86	5.74	5.84	Suprabasal, Ciliated, Secretory	Basal	KSR1
chr17-27481212-27481310	4.52	4.51	4.76	4.79	4.69	4.57	4.77	4.68	4.48	4.52	4.99	4.54	4.52	4.79	4.85	4.52	4.87	4.95	4.81	4.87	4.87	4.92	4.76	4.81	4.76	4.78	4.88	4.52	4.3	5.02	5.96	4.3	4.86	4.52	4.3	4.27	4.84	4.91	4.7	4.91	4.85	4.81	4.86	5.02	4.87			KSR1
chr17-27481456-27481594	4.49	4.69	4.67	4.94	4.56	4.33	4.79	4.5	4.57	4.49	4.87	4.63	4.96	4.92	4.8	5.07	5.01	4.81	4.82	4.89	4.77	4.92	4.81	4.76	4.91	4.77	4.76	4.49	4.36	5.17	4.49	4.36	4.81	4.49	4.36	4.33	4.8	4.87	4.86	4.95	4.95	4.68	4.85	4.82	4.95			KSR1
chr17-27485387-27485481	4.97	4.64	4.86	4.79	4.78	4.74	4.51	4.83	4.6	5.3	4.88	5	4.92	4.95	4.9	4.88	4.89	4.76	5.02	4.82	4.68	4.86	4.91	4.84	4.79	4.81	4.86	4.51	4.35	4.95	4.51	4.97	5.04	4.51	4.35	4.96	4.98	4.89	4.72	4.91	4.66	4.55	4.98	4.91	5.13			KSR1
chr17-27489001-27489381	6.07	6.1	6.31	5.72	5.91	6.23	6.25	6.18	6.36	6.32	6.18	6.42	6.35	5.95	6.33	6	6.12	6.37	6.64	6.06	6.36	6.48	6.04	6.36	6.42	5.98	6.16	4.68	4.34	4.8	6.76	5.21	4.88	4.68	5.07	5.07	6.31	5.89	6.37	6.53	6.13	6.22	6.33	6.25	6.27	Basal, Suprabasal, Ciliated, Secretory	Ionocyte	KSR1
chr17-27494299-27495128	7.11	6.6	6.91	7.17	6.78	7.36	7.13	6.84	7.06	7.56	7.49	7.59	7.75	7.49	7.77	7.63	7.31	7.37	7.29	6.8	6.98	7.55	6.97	7.16	7.23	6.86	6.96	5.18	5.98	6.04	6.19	6.54	6.23	6.08	6.11	6.38	7.58	7.49	7.82	7.62	7.6	7.79	7.67	7.54	7.81	Basal, Suprabasal, Ciliated, Secretory	Ionocyte	KSR1
chr17-27495595-27495789	5.37	5.37	5.29	5.33	5.09	5.08	5.33	5.44	5.08	5.77	5.7	5.86	5.8	5.53	5.4	5.27	5.63	5.6	5.27	4.98	5.04	5.3	5.02	5.06	5.18	5.05	5.07	4.61	4.82	4.9	4.61	5.11	4.76	4.61	4.77	4.91	5.4	5.37	5.38	5.43	5.28	5.24	5.05	5.38	5.53	Suprabasal	Ciliated, Ionocyte	KSR1
chr17-27497742-27498044	6.71	6.45	6.71	6.48	6.26	6.43	6.64	6.27	6.51	6.57	6.67	6.64	6.83	6.56	6.91	6.73	6.58	6.9	5.66	5.54	5.43	5.74	5.43	5.54	5.71	5.58	5.5	4.63	4.41	5.41	6.31	4.41	5.28	5.71	5.59	5.57	6.17	6.08	5.84	5.98	5.91	6.01	5.73	5.97	6.06	Basal, Suprabasal	Ciliated, Ionocyte	KSR1
chr17-27506693-27506928	5.11	4.89	5.03	5.04	4.95	4.91	5.17	4.89	5.01	5.32	5.28	5.29	4.61	5.09	5.15	5.01	5.26	4.7	5.34	5.26	5.12	5.24	5.1	5.11	5.29	5.28	5.11	4.61	4.85	5.14	4.61	4.89	4.93	4.61	5.25	4.13	5.56	5.44	5.42	5.14	5.34	5.5	5.22	5.4	5.47	Secretory	Basal	KSR1
chr17-27507013-27507117	5.11	4.61	4.7	4.51	4.36	4.93	4.79	4.65	4.47	4.51	4.72	4.96	4.51	4.87	4.9	4.9	5.06	4.74	4.92	4.88	4.85	4.88	4.81	4.72	4.81	4.77	4.77	4.51	4.36	4.29	4.51	4.36	4.79	4.51	4.87	4.29	4.8	4.94	5.01	4.81	4.88	4.81	4.68	4.99	4.83			KSR1
chr17-27507151-27507201	4.45	4.6	4.55	4.45	4.65	4.65	4.45	4.6	4.65	4.45	4.56	4.66	4.45	4.64	4.71	4.45	4.63	4.69	4.65	4.62	4.57	4.7	4.58	4.71	4.78	4.52	4.59	4.45	4.35	4.36	4.45	4.35	4.36	4.45	4.35	4.36	4.67	4.72	4.7	4.45	4.54	4.66	4.81	4.57	4.63
chr17-27512588-27512784	4.48	4.35	4.31	4.88	4.67	4.59	4.93	4.35	4.65	4.48	4.35	4.56	4.48	4.35	4.55	4.48	4.7	4.31	4.82	5.19	5.05	4.79	5.11	5.12	4.88	5.11	5.06	4.48	4.35	4.31	5.95	4.35	5.25	4.48	4.35	4.31	4.67	4.87	4.87	4.71	4.9	4.76	4.7	4.82	4.98	Ciliated, Secretory	Basal, Suprabasal	KSR1
chr17-27512883-27512987	4.45	4.36	4.7	4.45	4.56	4.53	4.45	4.56	4.36	4.45	4.5	4.58	4.45	4.36	4.57	4.45	4.52	4.36	4.79	4.84	4.74	4.81	4.73	4.71	4.91	4.83	4.81	4.45	4.36	4.36	4.45	4.36	4.84	4.45	4.36	4.36	4.67	4.59	4.56	4.64	4.62	4.54	4.45	4.57	4.64
chr17-27518210-27518297	4.48	4.65	4.7	4.96	4.64	4.56	4.48	4.68	4.55	4.48	4.7	4.9	4.48	4.63	4.61	4.48	4.9	4.84	4.48	4.54	4.56	4.66	4.58	4.59	4.77	4.62	4.6	4.48	4.8	4.33	4.48	4.35	4.33	4.48	4.35	4.33	4.48	4.6	4.6	4.48	4.54	4.73	4.48	4.58	4.85			KSR1, AC069366.1
chr17-27518314-27518364	4.83	4.69	4.57	4.91	4.76	4.75	4.45	4.69	4.54	4.45	4.59	4.93	4.45	4.75	4.37	4.45	4.67	4.7	4.73	4.53	4.54	4.45	4.53	4.47	4.45	4.51	4.57	4.45	4.34	4.37	4.45	4.34	4.37	4.45	4.34	4.37	4.45	4.51	4.65	4.64	4.57	4.55	4.45	4.53	4.56
chr17-27518857-27519481	5.84	5.41	5.36	5.57	5.27	5.14	5.55	5.32	5.29	4.72	5.54	5.21	5.74	5.47	5.42	5.86	5.38	5.1	7.12	6.68	7.17	6.94	6.56	6.9	6.77	6.56	6.87	4.72	5.26	5.18	4.72	4.73	5.41	6.06	5.99	5.56	5.37	5.46	5.42	5.59	5.43	5.47	5.45	5.3	5.46	Ciliated	Basal, Suprabasal, Ionocyte, Secretory	KSR1, AC069366.1
chr17-27519530-27519647	4.83	4.52	4.79	4.47	4.67	4.55	4.47	4.64	4.62	4.47	4.61	4.69	4.47	4.76	4.59	4.87	4.64	4.57	5.09	5.03	4.85	4.92	4.98	5.06	4.94	4.97	5.03	4.47	4.32	4.36	4.47	4.32	4.36	4.47	4.81	4.36	4.84	4.73	4.67	4.79	4.64	4.83	4.65	4.62	4.66			KSR1, AC069366.1
chr17-27521880-27522099	4.5	4.33	4.33	4.91	4.64	4.33	4.5	4.33	4.51	4.5	4.68	4.33	4.5	4.33	4.33	4.5	4.68	4.53	5.62	5.51	5.35	5.41	5.4	5.58	5.35	5.47	5.46	4.5	4.33	4.33	5.62	4.33	5.04	5.49	4.86	4.33	4.9	4.78	4.92	4.5	4.82	4.82	4.73	4.8	4.62	Ciliated	Basal, Suprabasal	KSR1, AC069366.1
chr17-27523769-27524061	4.94	4.86	5.12	5.2	4.91	5.07	5.16	5.01	5.15	5.31	5.32	5.47	5.98	5.2	5.75	5.38	5.31	5.7	5.51	5.31	5.37	5.51	5.31	5.36	5.39	5.2	5.16	4.58	5.19	4.31	4.58	4.27	4.31	4.58	4.95	4.31	5.66	5.71	5.66	5.69	5.6	5.79	5.41	5.69	5.08	Ciliated, Secretory	Basal	KSR1, AC069366.1
chr17-27524835-27524917	4.45	4.54	4.37	4.45	4.54	4.37	4.73	4.54	4.37	4.45	4.33	4.71	4.89	4.33	4.61	4.45	4.7	4.59	5.04	5.01	5.01	5.02	4.88	4.91	4.78	4.95	4.9	4.45	4.33	4.37	4.45	4.33	4.37	4.45	4.84	4.37	4.94	4.67	4.87	4.87	4.76	4.71	4.74	4.73	4.75	Ciliated	Basal, Suprabasal	KSR1, AC069366.1
chr17-27525174-27525250	4.45	4.47	4.39	4.77	4.54	4.39	4.86	4.53	4.39	4.45	4.58	4.69	4.45	4.53	4.39	4.45	4.49	4.39	4.99	4.9	5.09	4.84	4.84	4.96	5	4.86	4.82	4.45	4.33	4.39	4.45	4.33	4.39	4.45	5.03	4.39	4.66	4.6	4.79	4.63	4.7	4.57	4.62	4.55	4.39	Ciliated	Basal	KSR1, AC069366.1	AC069366.1
chr17-27526755-27526939	5.46	5.14	5.46	5.14	5.11	5.06	5.44	4.97	5.32	5.78	5.04	5.11	5.24	5.28	5.14	5.38	5.2	5.16	6.03	5.81	5.98	5.98	5.75	5.79	5.89	5.81	5.77	4.63	4.88	4.84	4.63	4.31	5.33	4.63	5.03	5.75	5.79	5.54	5.72	5.87	5.64	5.81	5.74	5.62	5.92	Ciliated	Basal, Suprabasal	KSR1, AC069366.1	AC069366.1
chr17-27529227-27529587	5.8	5.19	5.56	5.58	5.55	5.4	5.37	5.18	5.38	5.5	5.94	5.64	5.91	6.06	5.86	6.15	5.88	5.78	6.79	6.49	6.57	7.03	6.58	6.82	6.58	6.47	6.68	7.31	5.83	4.21	4.85	5.88	6.31	4.85	5.66	6.07	6.73	6.69	6.68	6.75	6.65	6.88	6.64	6.77	6.57	Ciliated, Secretory	Basal, Ionocyte	KSR1, AC069366.1
chr17-27530505-27530585	4.54	4.54	4.56	4.85	4.63	4.51	4.83	4.66	4.62	5.05	4.84	4.66	4.54	4.98	4.57	4.94	4.85	4.62	5.07	5.14	5.14	5.13	5.22	5.2	5.08	5.23	5.07	4.54	4.87	4.92	4.54	4.35	5.01	4.54	4.82	5.21	5.05	4.95	5.2	5.26	5.12	5.2	5.06	5.25	5.15	Ciliated, Secretory	Basal	KSR1, AC069366.1
chr17-27530715-27531498	6.04	5.64	5.59	5.99	5.71	5.38	6.16	5.59	5.44	7.31	7.16	6.37	7.38	7.5	6.76	7.98	7.44	6.58	8.37	7.89	8.5	8.53	8	8.38	8.27	7.9	8.33	8.67	6.5	6.92	7.43	7.24	7	7.45	6.82	7.56	8.42	7.89	8.5	8.33	8.01	8.48	8.3	8.07	8.44	Ciliated, Secretory	Basal	KSR1, AC069366.1
chr17-27531565-27531638	4.5	4.52	4.69	4.5	4.53	4.35	4.5	4.46	4.35	5.01	4.93	4.57	5.28	4.78	4.77	4.5	4.95	4.69	5.17	5.14	5.17	4.98	5.04	5.14	5.12	5.1	5.13	4.5	4.31	4.96	4.5	4.92	4.35	4.5	4.31	4.35	4.97	5.05	5.13	5.15	4.96	4.94	5.12	4.95	5.11	Ciliated, Secretory	Basal	KSR1, AC069366.1
chr17-27532383-27532665	5.65	5.01	5.14	5.36	4.8	5.35	5.25	5.2	5	6.08	5.53	5.42	6.17	5.4	5.06	6.01	5.39	5.47	6.68	6.44	6.66	6.62	6.56	6.39	6.61	6.39	6.49	4.72	5.95	5.5	6.76	5.41	5.73	6.07	5.63	5.99	6.64	6.21	6.86	6.52	6.22	6.51	6.39	6.32	6.77	Ciliated, Secretory	Basal, Suprabasal	KSR1, AC069366.1
chr17-27540299-27540730	6.2	5.7	5.54	5.85	5.54	5.44	5.92	5.66	5.56	5.63	6.04	5.59	6.39	5.97	5.81	5.85	6.04	5.61	6.43	6.21	6.34	6.17	6.16	6.35	6.16	6.04	6.23	7.27	6.33	5.84	6.53	5.96	6.14	6.55	5.2	5.86	6.9	6.57	7.21	6.97	6.43	6.82	6.83	6.58	7.12	Secretory	Basal, Suprabasal	KSR1
chr17-27540787-27541033	5.18	5.03	4.9	5.09	4.83	4.85	5.13	4.95	5.03	5.68	5.33	5.19	5.01	5.28	4.75	4.96	5.22	5.11	5.35	5.21	5.15	5.12	5.27	5.31	5.16	5.24	5.14	4.55	4.83	4.95	4.55	4.31	5.03	4.55	4.98	4.96	5.74	5.66	5.7	5.49	5.62	5.77	5.38	5.63	5.59	Secretory	Basal, Ciliated	KSR1
chr17-27542989-27543129	4.56	4.51	4.55	4.56	4.3	4.57	4.56	4.6	4.39	4.56	4.8	4.76	4.56	4.77	4.45	5.16	4.94	4.7	4.93	5.11	5.18	5.22	4.86	5.14	4.87	4.9	5.03	4.56	4.3	5.35	4.56	4.91	4.15	5.48	4.3	5.36	5.19	5.11	5.05	5.27	4.91	4.98	4.9	4.91	5.26	Ciliated, Secretory	Basal	KSR1
chr17-27544350-27545011	5.62	5.27	5.15	5.83	5.3	5.16	5.56	5.47	5.18	6.25	6.23	6.03	6.22	6.33	5.65	6.16	6.22	6.21	6.52	5.92	5.84	6.55	6.1	6.01	6.02	5.99	5.63	4.8	5.01	5.02	6.87	5.96	5.46	4.8	5.97	5.91	7.81	7.06	7.81	7.71	7.03	7.43	7.48	7.2	7.71	Secretory	Basal, Ionocyte	KSR1
chr17-27551279-27551359	4.48	4.51	4.59	4.48	4.7	4.6	4.48	4.34	4.52	4.48	4.52	4.4	4.48	4.59	4.4	4.48	4.34	4.4	4.48	4.61	4.48	4.81	4.62	4.52	4.85	4.61	4.4	4.48	4.34	4.97	4.48	5.07	4.73	4.48	4.34	4.4	4.77	4.68	4.59	4.48	4.34	4.52	4.48	4.64	4.53			KSR1
chr17-27551704-27552279	5.39	5.04	4.96	5.68	5.36	4.95	5.1	5.21	4.92	5.31	5.19	4.9	5.38	5.21	4.67	5.17	5.25	4.98	6.1	5.9	5.94	5.93	5.91	5.94	5.96	5.87	5.9	4.61	4.79	4.26	4.61	5.07	5.02	4.61	5.59	4.26	6.03	5.8	5.54	5.31	5.73	5.64	5.85	5.92	5.6	Ciliated, Secretory	Basal, Suprabasal, Ionocyte	KSR1
chr17-27552400-27552714	5.16	5.09	5.01	5.54	5.03	5.09	5.18	4.96	5.09	5.74	5.29	5.03	4.56	5.11	5.21	5.7	5.19	5.03	5.35	5.32	5.3	5.18	5.46	5.3	5.34	5.38	5.12	4.56	4.81	4.33	4.56	4.26	4.33	4.56	5.11	4.33	5.56	5.72	5.41	5.43	5.54	5.62	5.29	5.7	5.21			KSR1
chr17-27552745-27552811	5.01	4.74	4.8	4.8	4.74	4.78	4.77	4.52	4.86	4.46	4.64	4.39	4.46	4.77	4.78	4.46	4.86	4.39	4.66	4.58	4.51	4.72	4.7	4.55	4.63	4.65	4.54	4.46	4.87	4.39	4.46	4.32	4.39	4.46	4.32	4.95	4.46	4.64	4.39	4.46	4.51	4.67	4.79	4.66	4.39
chr17-27553084-27553326	5.41	5.2	5.6	5.52	5.32	5.22	5.41	5.28	5.2	5.58	5.05	5.21	4.95	5.14	5.18	5.28	5.05	4.94	4.87	4.62	4.78	4.84	4.76	4.81	4.88	4.63	4.65	4.51	4.3	4.34	4.51	4.3	4.34	4.51	5.3	4.34	4.86	4.98	4.83	4.97	4.87	5.03	4.92	5.09	5.08	Basal, Suprabasal	Ciliated, Secretory	KSR1
chr17-27559132-27559449	4.5	4.63	4.56	4.82	4.79	4.6	4.5	4.64	4.53	4.5	4.7	4.37	4.5	4.51	4.37	4.5	4.59	4.37	5.57	5.33	5.44	5.34	5.38	5.48	5.33	5.36	5.5	4.5	4.3	4.37	4.5	4.3	5.26	4.5	4.3	4.37	5.15	4.99	4.9	5.15	4.98	4.78	4.9	4.93	4.95	Ciliated	Basal, Suprabasal	KSR1	KSR1
chr17-27559641-27559711	4.46	4.6	4.6	4.46	4.37	4.66	4.46	4.63	4.56	4.46	4.55	4.33	4.46	4.37	4.73	4.46	4.54	4.33	4.46	4.57	4.8	4.78	4.67	4.76	4.67	4.6	4.6	4.46	4.37	4.33	4.46	4.37	4.33	4.46	4.37	4.33	4.46	4.57	4.33	4.88	4.59	4.74	4.69	4.51	4.59			KSR1	KSR1
chr17-27559804-27559924	4.51	4.77	4.86	4.51	4.68	4.92	4.95	4.86	4.81	4.51	4.77	4.61	5	4.67	4.67	4.51	4.71	4.57	4.8	4.83	4.84	4.88	4.84	4.7	4.89	4.79	4.84	4.51	4.37	4.24	4.51	4.37	4.81	4.51	4.37	5.26	4.97	4.79	4.72	5.06	4.84	4.8	4.7	4.93	4.77			KSR1	KSR1
chr17-27559999-27560268	5.73	5.18	5.4	5.39	5.15	5.25	5.29	5.19	5.34	5.11	4.97	5.08	5.23	5.27	5.14	5.38	4.91	5.14	5.31	5.13	5.19	5.36	5.17	5.15	5.29	5.2	5.16	6.6	4.81	4.08	4.61	5.06	5.57	4.61	4.94	5.55	5.39	5.23	5.28	5.47	5.22	5.45	5.35	5.33	5.25			KSR1	KSR1
chr17-27560274-27560575	5.48	5.44	5.42	5.62	5.38	5.67	5.41	5.35	5.34	5.11	5.18	5.15	5.69	5.11	5.23	5.27	4.97	5.16	5.23	5.2	5.1	5.33	5.12	5.21	5.31	5.22	5.14	6.47	4.98	4.16	4.66	5.04	5.38	4.66	5.2	4.16	5.32	5.33	5.33	5.36	5.31	5.56	5.36	5.36	5.57			KSR1	KSR1
chr17-27560604-27560684	4.47	4.61	4.7	4.8	4.7	5	4.78	4.69	4.72	4.47	4.73	4.82	5.16	4.59	4.81	4.47	4.59	4.84	4.96	4.73	4.72	4.79	4.75	4.75	4.7	4.63	4.63	4.47	4.36	4.33	4.47	4.36	4.33	4.47	4.77	4.33	4.86	4.72	4.7	4.81	4.82	4.73	4.79	4.77	4.59			KSR1	KSR1
chr17-27560786-27560979	4.56	5.08	4.97	5	5.18	4.95	5.13	4.87	4.92	5.28	5.08	5.03	5.02	4.94	5.14	5.25	5	5.17	4.98	5.07	4.91	5.01	5.11	5.09	4.91	4.98	4.71	4.56	4.31	5.71	4.56	5.17	5.23	4.56	4.82	4.29	5.03	5.04	5.06	5.13	5.03	5.11	5.38	5.07	5.18			KSR1	KSR1
chr17-27566776-27566979	4.48	4.58	4.55	4.48	4.63	4.64	4.48	4.74	4.37	4.48	4.63	4.37	4.48	4.54	4.7	4.48	4.62	4.55	5.08	5	4.99	5.03	4.93	4.96	4.92	5.01	4.91	4.48	4.33	5.14	4.48	4.33	4.37	4.48	4.33	4.37	4.48	4.74	4.74	4.76	4.79	4.65	4.8	4.66	4.62	Ciliated	Basal, Suprabasal	KSR1	KSR1
chr17-27567000-27567069	4.42	4.49	4.39	4.42	4.36	4.39	4.42	4.54	4.39	4.42	4.55	4.39	4.42	4.54	4.39	4.42	4.51	4.39	4.7	4.7	4.58	4.67	4.63	4.68	4.7	4.62	4.75	4.42	4.36	4.39	4.42	4.36	4.39	4.42	4.36	4.39	4.42	4.36	4.39	4.42	4.36	4.58	4.42	4.46	4.39
chr17-27567073-27567128	4.42	4.51	4.38	4.42	4.36	4.38	4.42	4.52	4.38	4.42	4.36	4.38	4.42	4.36	4.38	4.42	4.54	4.38	4.68	4.73	4.72	4.8	4.68	4.6	4.73	4.58	4.7	4.42	4.36	4.38	4.42	4.36	4.38	4.42	4.36	4.38	4.42	4.47	4.58	4.6	4.36	4.38	4.42	4.48	4.65
chr17-27569316-27569552	4.59	4.81	4.96	5.35	4.84	4.93	5.3	4.8	5.08	5.22	5.33	4.88	5.47	5.21	4.96	5.09	5.23	5.19	5.45	5.33	5.17	5.5	5.34	5.4	5.43	5.52	5.38	6.97	4.21	6.51	4.59	5.37	5.05	4.59	5.01	4.29	5.08	5.3	4.89	5.31	5.4	5.37	5.3	5.34	5.3	Ciliated, Ionocyte	Basal, Suprabasal, Secretory	KSR1
chr17-27573972-27574197	5.07	5.04	5.22	5.24	5.31	5.34	4.58	5.35	5.12	5.42	5.04	5.16	5.45	4.96	5.11	5.13	5.12	5.02	5.2	5.21	5.29	5.5	5.28	5.37	5.18	5.25	5.38	4.58	5.23	4.22	4.58	5.3	5.16	4.58	4.31	4.22	5.08	4.97	4.62	4.75	5.06	4.71	4.99	4.87	4.89			KSR1
chr17-27577184-27577356	4.95	4.57	4.75	4.76	4.69	4.64	4.47	4.74	4.69	4.95	4.74	4.37	5.07	4.83	4.37	5.12	4.76	4.74	4.86	4.83	4.75	4.47	4.81	4.8	5.05	4.99	4.93	4.47	4.31	5.31	4.47	4.31	4.37	4.47	4.31	4.37	5.12	4.91	4.81	5.03	5.03	4.92	4.98	4.97	4.9			KSR1	KSR1
chr17-27578859-27578995	5.02	4.57	5	4.5	4.64	4.87	4.5	4.72	4.64	5.23	4.76	4.61	4.5	4.68	4.79	5.07	4.67	4.83	4.88	4.64	4.87	4.89	4.75	4.74	4.66	4.68	4.69	4.5	4.32	4.33	4.5	5.05	4.33	4.5	4.93	4.33	5.02	5.01	4.69	4.68	4.91	4.88	4.75	4.94	4.94			KSR1	KSR1
chr17-27580270-27580344	4.84	4.61	4.36	4.79	4.34	4.61	4.46	4.54	4.66	4.46	4.74	4.36	4.46	4.78	4.58	4.46	4.78	4.76	4.8	4.63	4.67	4.82	4.63	4.63	4.92	4.67	4.6	4.46	4.34	4.36	4.46	4.34	4.36	4.46	4.34	4.98	4.46	4.61	4.82	4.46	4.82	4.76	4.64	4.79	4.76
chr17-27580573-27580848	5.24	4.95	4.91	5.15	4.68	4.75	5.17	4.85	4.89	5.7	4.87	4.92	4.59	5.21	5.1	5.22	5.12	4.82	5.85	5.58	5.78	5.88	5.72	5.73	5.73	5.45	5.69	4.59	4.24	4.28	4.59	5.13	5.47	5.92	5.28	5.46	5.5	5.49	5.48	5.48	5.28	5.33	5.37	5.45	5.38	Ciliated, Secretory	Basal, Suprabasal, Ionocyte	KSR1
chr17-27599909-27600149	5.88	5.4	5.44	5.72	5.03	5.54	5.78	5.34	5.11	4.72	5.43	5.05	5.31	5.42	5.46	5.85	5.56	5.24	5.67	5.68	5.5	5.59	5.55	5.38	5.74	5.65	5.63	4.72	5.82	5.91	4.72	5.93	6.38	4.72	5.09	5.5	5.87	5.5	5.58	5.71	5.56	5.32	5.69	5.6	5.27			KSR1	KSR1
chr17-27600869-27601004	4.48	4.7	4.36	4.48	4.51	4.81	4.48	4.68	4.36	5.43	5.18	5.03	4.92	5.1	4.91	5.14	5.11	4.76	4.66	4.65	4.77	4.76	4.57	4.48	4.74	4.58	4.5	4.48	4.3	4.36	4.48	4.3	4.36	4.48	4.99	4.36	4.93	4.96	4.83	4.83	4.84	4.91	4.85	4.94	5.05	Suprabasal	Ciliated	KSR1	KSR1
chr17-27601177-27601470	5.32	5.16	4.73	5.28	5.14	5.06	5.23	5.06	5.18	5.97	5.62	5.64	5.83	5.72	5.44	5.85	5.6	5.43	5.12	4.95	4.85	4.92	5.07	4.86	5	4.9	4.82	4.55	4.28	4.32	4.55	4.28	4.32	4.55	5.08	5.35	5.47	5.47	5.25	5.44	5.56	5.69	5.49	5.52	5.1	Suprabasal	Ciliated, Ionocyte	KSR1	KSR1
chr17-27601659-27601709	4.47	4.58	4.61	4.47	4.59	4.38	4.47	4.65	4.65	4.47	4.68	4.73	4.47	4.7	4.38	4.47	4.75	4.69	4.72	4.67	4.72	4.83	4.67	4.61	4.68	4.63	4.57	4.47	4.85	4.38	4.47	4.89	4.38	4.47	4.79	4.38	4.67	4.63	4.7	4.71	4.67	4.78	4.47	4.64	4.38
chr17-27601789-27601895	5.19	4.93	4.6	4.86	4.95	4.82	4.54	4.92	4.89	5.07	4.99	4.91	5.02	4.8	4.77	5.26	5.1	4.74	5.06	4.92	4.91	5.18	4.95	4.8	4.97	4.97	4.71	4.54	4.34	4.25	4.54	5.21	4.85	4.54	4.34	5.55	4.98	4.99	5.04	5.04	4.96	5.1	5.08	4.97	4.85			KSR1	KSR1
chr17-27601915-27601985	5.18	4.76	4.77	4.85	4.95	4.75	4.52	4.81	4.66	4.52	4.81	4.74	4.52	4.76	4.34	5.13	4.81	4.64	5.01	4.78	4.83	5	4.82	4.67	4.85	4.81	4.7	4.52	4.8	4.34	4.52	4.84	4.86	4.52	4.94	5	4.97	4.71	4.99	4.86	4.65	4.77	4.84	4.76	4.64			KSR1	KSR1
chr17-27603241-27603336	5.01	4.99	4.95	4.95	4.94	4.99	5	5.03	4.96	4.55	5.03	4.79	5.13	4.93	4.89	5.27	4.95	4.85	4.97	5.01	4.86	5.13	5.15	4.98	4.92	5.08	4.85	4.55	4.84	4.26	5.62	5.13	4.85	4.55	4.99	4.26	5.21	5.04	4.96	4.84	5.16	4.95	4.99	5.09	4.68			ITM2BP1, KSR1	KSR1
chr17-27603346-27603415	5.01	4.74	5.11	5.17	4.8	4.92	4.81	5.04	4.84	4.54	4.85	4.78	4.96	4.75	4.68	5.06	4.91	4.73	4.88	4.84	4.84	5.01	4.9	4.89	4.89	4.91	4.72	4.54	4.8	4.29	5.63	5.08	4.92	4.54	4.75	4.29	5.08	4.87	4.93	4.71	4.94	4.86	4.93	4.9	4.55			ITM2BP1, KSR1
chr17-27608459-27608606	4.48	4.64	4.73	5.23	4.72	4.77	4.48	4.98	4.63	5.2	4.92	4.4	4.94	4.88	4.6	5.05	4.89	4.82	4.67	4.61	4.52	4.65	4.58	4.72	4.48	4.66	4.7	4.48	4.28	4.4	4.48	4.9	4.4	4.48	4.28	4.4	4.78	4.91	4.79	4.84	4.98	4.4	4.65	4.71	4.4			ITM2BP1, KSR1	KSR1
chr17-27609685-27610069	5.31	5.34	5.01	5.39	5.19	5.14	5.34	5.52	5.21	6.04	5.29	5.2	5.08	5.43	5.15	5.38	5.28	4.85	5.48	5.18	5.17	5.26	5.17	5.38	5.3	5.29	5.14	4.67	5	6.7	6.12	6.13	5.98	6.42	5.09	6.22	5.55	5.47	5.25	5.7	5.78	5.57	5.83	5.35	5.63			ITM2BP1, KSR1	KSR1
chr17-27622321-27622372	4.44	4.49	4.36	4.44	4.55	4.54	4.44	4.49	4.54	4.44	4.5	4.59	4.44	4.76	4.58	4.44	4.68	4.65	4.44	4.44	4.54	4.64	4.57	4.47	4.44	4.37	4.36	4.44	4.37	4.36	4.44	4.88	4.36	4.44	4.37	4.36	4.68	4.52	4.73	4.65	4.65	4.63	4.84	4.58	4.82
chr17-27624730-27624834	4.81	4.8	4.58	4.76	4.7	4.85	5.09	4.83	4.97	4.44	4.63	4.69	4.44	4.35	4.59	4.85	4.74	4.88	4.64	4.59	4.55	4.62	4.59	4.51	4.44	4.35	4.58	4.44	4.35	4.36	4.44	4.35	4.36	4.44	5.03	4.36	4.66	4.49	4.67	4.63	4.61	4.69	4.44	4.35	4.57			AC015688.4, AC015688.6, KSR1, LGALS9	AC015688.6, AC015688.4
chr17-27630817-27631366	5.69	5.93	5.47	6.87	6.51	6.53	6.55	6.69	6.37	6.79	6.77	6.47	7.08	6.81	6.8	7.18	6.85	6.68	7.64	6.99	7.55	7.68	7.12	7.71	7.54	7.01	7.56	5.06	5.95	7.03	5.06	7.08	6.43	6.33	6.73	6.39	7.63	7.18	7.67	7.5	7.14	7.6	7.49	7.16	7.43	Ciliated, Secretory	Basal	AC015688.4, AC015688.6, KSR1, LGALS9	LGALS9
chr17-27631370-27631683	5.57	5.42	5.6	6.41	5.83	6.24	5.91	5.84	5.96	6.17	5.76	6.12	6.29	5.91	6.1	5.9	5.73	5.99	5.96	5.7	5.96	5.83	5.69	6.01	5.81	5.67	5.72	4.78	4.97	5.43	4.78	5.63	5.5	6.09	6.45	6.1	6.16	5.81	5.91	6	5.81	5.81	5.79	5.81	5.76		Basal	AC015688.4, AC015688.6, KSR1, LGALS9	LGALS9
chr17-27632366-27632417	4.47	4.54	4.35	4.76	4.54	4.61	4.85	4.7	4.53	5.14	4.73	4.68	4.9	4.75	4.67	4.47	4.74	4.56	4.78	4.79	4.79	4.98	4.89	4.85	4.88	4.81	4.82	4.47	4.91	4.35	4.47	4.32	4.87	4.47	4.32	4.35	4.87	4.76	4.73	4.81	4.88	4.68	4.93	4.79	4.99			AC015688.4, AC015688.6, KSR1, LGALS9	LGALS9
chr17-27632465-27632524	4.48	4.48	4.33	4.9	4.55	4.7	4.48	4.68	4.64	5.16	4.8	4.65	4.48	4.64	4.72	4.48	4.58	4.69	4.88	4.74	4.78	4.94	4.81	4.9	5.01	4.81	4.78	4.48	4.33	4.33	4.48	4.33	4.33	4.48	4.33	4.33	5.01	4.93	4.97	4.9	4.98	4.92	5.05	4.89	4.96	Ciliated, Secretory	Basal	AC015688.4, AC015688.6, KSR1, LGALS9	LGALS9
chr17-27632853-27633139	4.64	4.84	4.53	5.47	4.6	5.06	5.03	4.82	5.23	5.33	4.96	4.87	4.64	5.35	5.29	5.19	5.07	5.1	5.33	5.19	5.22	5.54	5.37	5.38	5.27	5.27	5.2	4.64	5.07	4.82	4.64	4.31	4.91	4.64	5.15	5.11	5.79	5.54	5.78	5.95	5.77	6.05	5.97	5.63	5.82	Ciliated, Secretory	Basal, Suprabasal	AC015688.4, AC015688.6, KSR1, LGALS9	LGALS9
chr17-27644798-27644927	4.85	4.85	5.02	4.79	5	4.98	4.47	4.82	4.74	4.47	4.65	4.67	4.95	4.68	4.57	4.47	4.83	4.64	4.67	4.58	4.66	4.97	4.67	4.59	4.63	4.7	4.59	4.47	4.34	4.36	4.47	4.34	4.36	4.47	4.34	4.36	4.47	4.68	4.71	4.85	4.65	4.61	4.47	4.6	4.8			AC015688.4, LGALS9, NOS2P1	LGALS9
chr17-27647903-27648045	4.55	4.74	4.2	4.55	4.72	4.85	5.04	4.71	4.57	5.06	4.69	4.86	4.55	5	4.99	5.24	5.15	5.21	5.35	4.85	5.05	5.06	4.85	5.26	4.93	4.89	5.02	4.55	4.34	4.96	5.73	4.88	4.2	5.59	4.98	5.28	5.24	4.8	5.08	4.86	4.9	5.17	5.14	5.03	5.02	Ciliated	Basal	AC015688.4, LGALS9, NOS2P1
chr17-27651325-27651402	4.46	4.78	4.36	4.97	4.73	4.86	4.85	4.83	4.94	4.46	4.67	4.62	4.9	5.08	4.72	4.85	4.74	4.69	4.46	4.74	4.72	4.79	4.81	4.66	4.72	4.82	4.73	4.46	4.33	4.36	4.46	4.33	4.36	4.46	4.33	4.36	4.75	4.56	4.9	4.76	4.91	4.84	4.75	4.85	4.83			LGALS9, NOS2P1
chr17-27651522-27651696	5.39	5.15	5.1	5.79	5.08	5.22	5.25	5.31	5.14	5.13	5.26	5.15	5.08	5.36	5.27	5.03	5.47	5.12	5.3	5.17	5.16	5.45	5.35	5.2	5.39	5.37	5.27	4.66	5.15	4.88	4.66	5.59	5.37	4.66	5.62	5.24	5.21	5.22	5.53	5.38	5.37	5.52	5.5	5.43	5.37			LGALS9, NOS2P1
chr17-27654636-27654882	5.41	5.18	5.17	5.6	5.23	4.89	5.79	5.23	5.15	5.56	5.2	5.34	5.48	5.32	5.42	5.12	5.28	5	5.95	5.62	5.64	5.74	5.75	5.79	5.77	5.73	5.75	4.75	5.6	5.46	4.75	6.05	5.53	4.75	5.84	6.58	5.76	5.39	5.37	5.82	5.4	5.28	5.6	5.51	5.65	Ciliated	Basal	LGALS9, NOS2P1
chr17-27654886-27654957	4.53	4.75	4.81	4.82	4.93	4.7	4.8	4.93	4.81	5.01	4.86	4.75	5.13	4.79	4.79	4.53	4.82	4.58	4.53	4.91	4.64	4.92	4.78	4.81	4.86	4.99	4.76	4.53	4.31	4.28	5.64	4.31	4.81	4.53	5.05	5.42	4.81	4.87	4.72	4.91	4.95	4.56	4.89	4.92	4.81			LGALS9, NOS2P1
chr17-27655038-27655178	5.3	4.97	4.68	4.57	4.97	4.6	5.02	4.94	4.84	5.22	4.99	4.65	4.57	4.98	4.78	4.94	4.91	4.51	5.11	5.19	5.08	5.06	5.21	5.2	5.15	5.35	5.04	4.57	5.21	4.97	5.65	4.88	4.8	4.57	4.32	5.33	4.95	5.1	5.02	5	5.04	4.98	5.04	5.19	4.9			LGALS9, NOS2P1
chr17-27690089-27690369	5.02	4.73	4.55	4.95	4.65	4.62	4.55	4.35	4.43	5.21	4.61	4.58	4.55	4.77	4.76	4.55	4.85	4.61	5.15	4.89	4.95	5.12	4.96	5.09	5.12	4.91	4.97	4.55	5.15	4.24	4.55	4.35	5.29	4.55	4.35	5.4	5.65	5.21	5.67	5.61	5.03	5.35	5.31	5.08	5.23	Secretory	Basal, Suprabasal	AC015688.2, AC015688.1
chr17-27692821-27693069	4.89	4.61	4.29	4.96	4.86	4.47	4.56	4.57	4.69	5.22	4.89	4.52	4.56	4.89	4.51	5.2	4.61	4.8	5.24	4.97	5.15	5.06	4.89	4.94	5.05	4.91	4.87	4.56	4.3	4.29	4.56	5.22	5.42	4.56	4.85	5.2	6.01	5.72	6.01	5.83	5.77	6	5.54	5.79	5.82	Secretory	Basal, Suprabasal, Ionocyte	AC015688.1
chr17-27719471-27719532	4.43	4.38	4.59	4.43	4.38	4.6	4.43	4.54	4.39	4.43	4.38	4.39	4.43	4.38	4.39	4.43	4.38	4.39	4.43	4.55	4.39	4.43	4.53	4.51	4.63	4.47	4.56	4.43	4.38	4.83	4.43	4.38	4.74	4.43	4.38	4.39	4.8	4.38	4.39	4.43	4.59	4.61	4.43	4.55	4.53
chr17-27719714-27719862	4.49	4.7	4.72	4.49	4.65	4.94	4.49	4.68	4.63	4.49	4.87	4.36	4.49	4.32	4.78	4.49	4.32	4.67	4.83	4.68	4.65	4.74	4.68	4.73	4.77	4.63	4.79	4.49	4.32	4.36	4.49	4.32	4.36	4.49	5.09	4.36	5.1	4.9	5.14	5.08	4.73	5.09	4.93	4.75	5.02
chr17-27748184-27748337	4.48	4.69	4.76	4.81	4.33	4.35	4.48	4.57	4.53	4.48	4.85	4.89	4.48	4.98	4.35	5.07	4.6	4.64	5.03	4.93	4.91	4.92	4.87	4.86	4.99	4.89	4.69	4.48	4.33	4.35	4.48	4.33	5.19	4.48	4.33	4.35	4.7	4.78	4.76	4.81	4.86	4.83	4.48	4.76	4.56			LGALS9DP, NOS2
chr17-27748416-27748528	4.46	4.55	4.61	4.77	4.66	4.57	4.46	4.59	4.37	4.46	4.75	4.37	4.46	4.51	4.62	5.15	4.54	4.6	4.46	4.74	4.72	4.63	4.67	4.68	4.62	4.68	4.57	4.46	4.33	4.37	4.46	4.33	4.94	4.46	4.97	4.37	4.46	4.71	4.37	4.64	4.75	4.67	4.64	4.76	4.6			LGALS9DP, NOS2
chr17-27752305-27752459	5.1	5.11	4.87	4.78	4.9	5.03	4.98	4.89	4.83	4.46	4.82	4.75	4.93	4.82	4.57	4.46	4.81	4.86	4.74	4.51	4.48	4.71	4.6	4.69	4.74	4.57	4.57	4.46	4.35	4.35	4.46	4.35	4.35	4.46	4.35	4.35	4.68	4.53	4.78	4.65	4.6	4.62	4.77	4.53	4.72	Basal	Ciliated, Secretory	LGALS9DP, NOS2
chr17-27756683-27756736	4.47	4.79	4.72	4.77	4.63	4.38	4.47	4.83	4.38	4.47	4.7	4.85	4.47	4.69	4.38	4.47	4.7	4.38	4.65	4.61	4.7	4.63	4.78	4.55	4.62	4.74	4.66	4.47	4.3	4.38	4.47	4.3	5.19	5.48	4.3	4.38	4.47	4.61	4.38	4.64	4.66	4.38	4.47	4.72	4.65			LGALS9DP, NOS2
chr17-27756856-27757012	5.04	5.08	5.09	5.27	5.13	4.93	5.1	5.06	5.19	5.04	5.15	5	5.17	5.15	5.03	5.09	5.2	4.71	5.14	5.15	5.08	5.22	5.21	4.97	5.11	5.28	5.14	4.55	5.03	4.33	4.55	4.85	4.33	5.56	4.75	4.33	5.22	5.02	4.78	5.1	5.16	5.16	5.02	5.24	4.91			LGALS9DP, NOS2
chr17-27759955-27760019	4.84	4.71	4.65	4.45	4.64	4.71	4.76	4.73	4.61	4.45	4.64	4.68	4.94	4.63	4.37	4.45	4.48	4.85	4.85	4.72	4.76	4.71	4.66	4.65	4.83	4.7	4.6	4.45	4.35	4.37	4.45	5.02	4.37	4.45	4.35	4.37	4.45	4.62	4.37	4.65	4.65	4.8	4.72	4.65	4.65			LGALS9DP, NOS2
chr17-27760100-27760300	5.34	5.01	5.16	4.85	4.71	4.92	5.24	5.28	5.16	5.26	5.12	5.02	5	5.2	4.84	4.54	5.05	5.28	5.39	5.09	5.13	5.3	5.2	5.1	5.37	5.19	5.22	4.54	4.29	4.31	4.54	4.82	4.31	4.54	4.29	4.31	5.32	5.09	4.82	4.99	5.16	5.16	5.29	5.09	4.96			LGALS9DP, NOS2
chr17-27760382-27760500	4.54	4.7	4.54	5.14	4.76	4.93	4.54	4.87	4.79	4.54	4.77	4.8	4.54	4.71	4.31	4.54	4.82	5.08	5.16	4.78	4.85	5.17	4.85	4.75	5.08	4.92	4.91	4.54	4.33	4.31	4.54	5.19	4.31	4.54	4.33	4.31	4.87	4.81	4.92	4.99	4.8	4.91	5.15	4.88	4.9			LGALS9DP, NOS2
chr17-27763078-27763132	4.45	4.57	4.37	4.45	4.34	4.65	4.45	4.62	4.57	4.45	4.68	4.37	5.07	4.68	4.71	4.45	4.34	4.6	4.63	4.64	4.51	4.78	4.63	4.57	4.45	4.67	4.6	4.45	4.34	4.37	4.45	4.34	4.37	4.45	4.34	4.37	4.45	4.69	4.6	4.62	4.62	4.78	4.45	4.57	4.37			LGALS9DP, NOS2
chr17-27763140-27763202	4.44	4.57	4.38	4.74	4.34	4.67	4.44	4.47	4.58	4.44	4.7	4.38	5.06	4.72	4.63	4.44	4.49	4.38	4.62	4.66	4.59	4.68	4.63	4.65	4.59	4.62	4.58	4.44	4.34	4.38	4.44	4.9	4.38	4.44	4.34	4.38	4.65	4.7	4.38	4.62	4.64	4.59	4.61	4.54	4.79			LGALS9DP, NOS2
chr17-27777410-27777460	4.47	4.56	4.33	4.47	4.53	4.33	4.47	4.56	4.54	4.47	4.63	4.6	4.47	4.35	4.33	4.47	4.59	4.57	4.67	4.57	4.33	4.47	4.53	4.58	4.47	4.55	4.47	4.47	4.35	5.08	4.47	4.35	4.33	4.47	4.35	4.33	4.69	4.61	4.58	4.8	4.51	4.71	4.65	4.76	4.82			NOS2
chr17-27777901-27778575	6.14	5.73	5.68	5.85	5.68	5.61	5.65	5.62	5.42	4.8	5.91	5.91	6.05	5.84	6.09	6.17	5.87	5.85	5.88	5.84	5.53	6.28	6.05	5.88	5.94	5.9	5.65	4.8	4.34	4.8	6.26	5.51	5.69	4.8	5.54	5.43	6.7	6.57	7.22	6.65	6.62	6.9	6.38	6.58	6.98	Secretory	Ciliated, Ionocyte	NOS2
chr17-27780252-27780315	4.46	4.57	4.36	4.46	4.54	4.67	4.77	4.48	4.61	5	4.9	4.95	4.46	4.53	4.74	4.46	4.77	4.71	4.46	4.44	4.58	4.65	4.49	4.51	4.46	4.56	4.48	4.46	4.34	4.36	4.46	4.34	4.36	4.46	4.34	4.36	4.78	4.78	4.66	4.46	4.69	4.68	4.46	4.83	4.36	Suprabasal	Ciliated	NOS2
chr17-27793602-27793910	5.1	5.18	5.17	5.43	5	5.46	5.33	5.29	5.37	4.62	4.83	5.11	5.46	5.01	5.05	5.36	5.19	5.23	5.12	5.21	5.08	4.98	5.19	4.98	5.03	5.19	4.97	4.62	4.29	5.57	6.14	5.3	5.83	4.62	5.38	4.14	5.24	5.42	5.61	5.35	5.41	5.18	5.34	5.42	5.5			AC005697.1, NOS2	NOS2
chr17-27794960-27795071	4.53	4.77	4.25	4.53	4.53	4.55	4.53	4.75	4.61	4.53	4.68	4.62	4.91	4.78	4.76	4.53	4.68	4.49	4.69	4.84	4.92	4.78	5	4.83	4.85	4.88	4.76	6.24	4.28	4.25	4.53	4.28	4.25	5.4	4.28	4.25	4.78	4.71	4.74	4.74	4.95	4.78	4.53	4.82	4.84			AC005697.1, NOS2	NOS2
chr17-27797644-27798064	5.2	5.22	5.28	5.38	5.51	5.66	4.69	5.37	5.47	6.09	5.71	5.71	5.7	5.85	5.9	5.87	5.87	6.04	5.34	5.03	4.82	5.42	5.37	5.16	5.25	5.22	5.02	4.69	5.53	5.18	4.69	4.78	4.99	4.69	4.88	4.21	5.79	5.98	5.78	5.93	6.16	6.11	5.67	6.03	5.73	Suprabasal, Secretory	Ciliated	AC005697.1, NOS2	NOS2
chr17-27800344-27800447	4.49	4.56	4.56	4.49	4.73	4.4	4.85	4.56	4.4	4.49	4.7	4.57	4.49	4.81	4.4	4.49	4.59	4.4	4.49	4.63	4.5	4.49	4.76	4.72	4.92	4.71	4.61	4.49	4.31	4.4	4.49	4.31	4.4	4.49	4.31	4.4	4.86	4.91	4.83	4.81	4.93	5.03	4.86	4.76	5.02			AC005697.1, NOS2	NOS2
chr17-27800616-27800765	4.55	4.62	4.66	4.85	4.28	4.49	5.04	4.66	4.61	4.55	4.78	4.88	4.55	4.66	4.53	4.55	4.91	4.59	4.55	4.71	4.59	4.93	4.95	4.7	4.77	4.71	4.75	4.55	4.28	4.32	4.55	4.92	4.98	5.98	5.04	4.32	4.91	5.1	5.17	5.02	5.23	5.26	4.84	5.1	5.32			AC005697.1, NOS2	NOS2
chr17-27805346-27805411	4.88	4.72	4.7	4.5	4.52	4.52	4.5	4.68	4.65	4.5	4.52	4.57	4.5	4.82	4.65	4.5	4.73	4.8	4.78	4.77	4.78	4.9	4.81	4.75	4.73	4.81	4.69	4.5	4.84	4.97	4.5	4.33	4.34	4.5	4.79	4.98	5.04	4.79	4.71	4.77	4.83	4.66	4.5	4.81	4.75
chr17-27805526-27806136	6.12	6.01	5.57	6.24	5.98	5.7	6.38	5.93	5.87	6	5.82	5.47	6.36	6.04	5.78	6.5	6.19	5.92	6.52	6.34	6.34	6.67	6.5	6.4	6.41	6.56	6.26	4.9	6.73	7.09	6.89	6.78	6.5	6.22	6.4	6.9	6.65	6.58	6.15	6.35	6.65	6.73	6.47	6.77	6.56	Ciliated, Ionocyte, Secretory	Basal, Suprabasal	AC005697.1, NOS2
chr17-27808080-27808347	4.99	4.78	4.78	6.02	5.9	6.07	5.93	5.73	5.8	4.65	4.92	4.6	5.5	5.84	5.56	5.4	5.5	4.93	5.33	5.1	4.98	5.84	5.79	5.5	5.55	5.57	5.53	4.65	5.28	5.73	6.19	5.86	6.53	6.02	5.19	6.27	5.36	5.16	5.09	5.95	5.68	5.44	5.57	5.78	5.58	Ionocyte	Basal, Suprabasal	AC005697.1, NOS2
chr17-27810314-27810622	4.66	4.58	4.56	6.47	6.04	6.13	6.15	6.12	6.38	5.38	4.83	4.72	6.84	6.3	6.62	5.84	6.04	6.46	4.93	4.86	4.76	6.18	6.03	5.79	6.23	6.04	5.77	4.66	5.16	4.26	4.66	5.99	5.26	5.72	5.31	5.79	5.13	5.21	4.96	6.48	6.39	6.19	6.22	6.33	6.29		Basal, Suprabasal, Ciliated	AC005697.1, NOS2
chr17-27810675-27810811	4.53	4.53	4.34	4.85	5.07	5.11	5.19	5.13	5.09	4.53	4.64	4.34	5.33	5.12	5.42	4.53	5.14	5.1	4.53	4.53	4.47	5.11	5.11	4.84	4.92	5.09	4.82	4.53	4.29	4.34	4.53	4.87	4.34	4.53	4.78	4.98	4.75	4.79	4.55	5.31	5.4	5.2	5.14	5.33	5.08		Basal, Suprabasal, Ciliated	AC005697.1
chr17-27811286-27811479	4.55	4.76	4.33	5.01	5.1	4.9	5.07	4.9	4.93	4.55	4.91	4.73	5.03	5.04	5	5.14	5.35	5.13	4.83	4.88	4.89	5.08	5.28	5.06	5.09	5.17	5.24	4.55	4.28	4.33	5.78	4.84	5.21	4.55	5.21	4.33	5.24	5.07	5.1	5.25	5.56	5.51	5.31	5.44	5.25	Secretory	Basal	AC005697.1
chr17-27812037-27812338	4.62	4.83	4.31	5.09	4.81	4.76	5.05	4.75	4.67	4.62	5.1	4.77	5.3	5.35	5.25	4.62	5.15	5	5.07	4.87	4.88	5.38	5.2	5.2	5.33	5.33	5.22	4.62	4.24	4.31	4.62	4.79	5.03	4.62	4.89	4.31	5.73	5.52	5.62	6.04	5.64	5.99	5.88	5.75	5.93	Secretory	Basal, Ciliated	AC005697.1
chr17-27817860-27818019	4.47	4.46	4.68	4.97	4.69	4.75	4.47	4.68	4.79	4.47	4.61	4.36	4.47	4.76	4.6	4.47	4.73	4.36	4.47	4.45	4.5	4.47	4.66	4.48	4.47	4.58	4.59	4.47	4.34	4.36	4.47	4.34	4.36	4.47	4.34	4.36	4.95	4.89	4.92	4.76	4.91	4.85	4.67	4.86	4.68			AC005697.1
chr17-27818425-27818482	4.45	4.77	4.8	4.45	4.66	4.66	4.45	4.65	4.6	4.96	4.56	4.58	4.45	4.34	4.78	4.45	4.34	4.37	4.45	4.51	4.37	4.45	4.63	4.54	4.45	4.56	4.48	4.45	4.34	4.37	4.45	4.34	4.37	4.45	4.34	4.96	4.45	4.63	4.57	4.7	4.69	4.61	4.45	4.6	4.56
chr17-27820957-27821015	4.43	4.51	4.39	4.43	4.35	4.39	4.43	4.51	4.39	4.43	4.35	4.39	4.43	4.35	4.39	4.43	4.35	4.39	4.43	4.44	4.48	4.43	4.61	4.5	4.43	4.57	4.39	4.43	4.35	4.39	4.43	4.35	4.39	4.43	4.35	4.39	4.7	4.59	4.82	4.76	4.71	4.74	4.43	4.59	4.54			AC005697.1
chr17-27827179-27827272	4.44	4.54	4.38	4.85	4.82	4.65	4.44	4.63	4.38	4.44	4.48	4.38	4.44	4.7	4.71	4.44	4.67	4.75	4.62	4.53	4.38	4.44	4.47	4.49	4.59	4.54	4.38	4.44	4.33	4.38	4.44	4.33	4.38	4.44	4.33	4.38	4.44	4.78	4.92	4.61	4.61	4.58	4.44	4.65	4.75			AC005697.1
chr17-27829279-27829329	4.44	4.6	4.38	4.44	4.73	4.66	4.73	4.69	4.66	4.44	4.58	4.63	4.9	4.61	4.62	4.44	4.6	4.38	4.44	4.47	4.38	4.44	4.47	4.54	4.44	4.42	4.57	4.44	4.34	4.38	4.44	4.34	4.38	4.44	4.34	4.38	4.44	4.47	4.38	4.44	4.59	4.38	4.44	4.54	4.61
chr17-27829880-27830220	5.2	4.96	4.76	4.61	5.11	4.98	4.61	5.1	4.71	4.61	4.88	4.4	5.35	5.11	5.06	4.61	5.13	4.9	4.61	5.07	4.72	4.89	5.21	4.77	4.61	5.18	4.92	4.61	4.99	4.4	4.61	5.04	4.4	4.61	4.83	4.4	4.61	5.21	5.13	5.03	5.25	4.72	4.61	5.3	4.76			AC005697.1
chr17-27830352-27830406	4.44	4.5	4.75	4.44	4.51	4.41	4.44	4.54	4.41	4.44	4.54	4.41	4.44	4.36	4.41	4.44	4.53	4.41	4.44	4.5	4.56	4.44	4.46	4.41	4.44	4.45	4.65	4.44	4.75	4.41	4.44	4.78	4.41	4.44	4.36	4.41	4.44	4.62	4.41	4.69	4.61	4.41	4.44	4.57	4.41
chr17-27834663-27834854	5.33	4.98	5.33	5.16	5.22	5.18	5.24	5.17	5.49	5.26	4.99	5.15	5.32	4.82	5.13	5.33	5.09	5.39	4.87	4.82	4.96	4.89	4.76	4.79	4.92	4.92	4.93	4.55	5.47	4.36	4.55	5.28	5.34	5.58	5.11	4.36	4.96	5.01	4.95	5.05	5.09	4.91	4.89	4.97	4.93	Basal	Ciliated	AC005697.1
chr17-27836211-27836279	4.41	4.68	4.71	4.41	4.58	4.81	4.41	4.62	4.53	4.41	4.51	4.39	4.41	4.36	4.39	4.41	4.36	4.39	4.65	4.48	4.49	4.41	4.36	4.47	4.41	4.51	4.39	4.41	4.36	4.39	4.41	4.36	4.39	4.41	4.36	4.39	4.68	4.36	4.39	4.41	4.5	4.39	4.41	4.36	4.39
chr17-27836287-27836353	4.43	4.71	4.78	4.43	4.88	4.85	4.43	4.57	4.53	4.43	4.57	4.39	4.43	4.57	4.39	4.43	4.36	4.39	4.66	4.48	4.53	4.43	4.46	4.5	4.62	4.51	4.55	4.43	4.36	4.88	4.43	4.36	4.39	4.43	4.36	4.39	4.79	4.36	4.39	4.65	4.36	4.39	4.43	4.47	4.55
chr17-27836357-27836411	4.39	4.63	4.85	4.39	4.74	4.82	4.39	4.63	4.62	4.39	4.53	4.39	4.39	4.59	4.39	4.39	4.39	4.39	4.39	4.39	4.55	4.39	4.48	4.39	4.39	4.5	4.5	4.39	4.39	4.39	4.39	4.39	4.39	4.39	4.39	4.39	4.39	4.39	4.39	4.39	4.52	4.63	4.39	4.39	4.58
chr17-27838657-27838844	4.52	4.63	4.87	4.52	4.69	4.58	4.52	4.6	4.36	4.52	4.72	4.64	4.52	4.74	4.36	4.52	4.6	4.87	4.72	4.58	4.72	4.52	4.75	4.65	4.52	4.65	4.36	4.52	4.75	4.36	4.52	4.31	4.36	4.52	4.31	4.36	4.52	4.86	4.62	4.72	5.02	4.69	4.78	4.86	4.72			AC005697.1
chr17-27840771-27840867	4.83	4.78	4.92	5.02	4.69	4.87	4.46	4.74	4.84	4.46	4.89	4.59	4.46	4.62	4.91	4.88	4.61	4.8	4.65	4.6	4.62	4.64	4.6	4.57	4.62	4.77	4.49	4.46	4.33	4.38	4.46	4.33	4.38	4.46	4.33	4.38	4.84	4.64	4.72	4.73	4.68	4.62	4.46	4.77	4.57
chr17-27848675-27848737	4.45	4.47	4.35	4.45	4.52	4.67	4.45	4.37	4.35	4.45	4.48	4.35	4.45	4.58	4.35	4.45	4.49	4.61	4.77	4.57	4.68	4.87	4.59	4.62	4.72	4.71	4.73	4.45	4.37	4.35	4.45	4.82	4.35	4.45	4.37	4.35	4.81	4.51	4.62	4.45	4.51	4.59	4.66	4.48	4.72			AC005697.1
chr17-27848772-27849238	4.67	5.01	4.81	5.1	5.21	4.75	5.07	5.02	4.97	5.37	4.87	4.94	4.67	5.05	4.95	5.45	5.11	4.76	5.78	5.56	5.59	5.76	5.57	5.46	5.48	5.5	5.54	4.67	6.3	6.64	5.83	6.19	5.68	4.67	5.71	5.1	5.79	5.44	5.71	5.75	5.63	5.36	5.52	5.43	5.32	Ionocyte	Basal, Suprabasal	AC005697.1
chr17-27849387-27849469	4.47	4.33	4.56	4.75	4.56	4.34	4.47	4.49	4.53	4.47	4.65	4.34	4.47	4.33	4.57	4.47	4.33	4.65	4.71	4.82	4.85	4.88	4.78	4.89	4.72	4.78	4.83	4.47	4.93	5.02	5.55	5.24	4.34	4.47	4.33	4.34	4.66	4.73	4.66	4.71	4.78	4.97	4.86	4.72	4.96	Ionocyte	Basal	AC005697.1
chr17-27853101-27853462	4.58	5.01	5.2	5.3	5.05	5.4	5.18	5.25	5.34	4.58	4.63	4.97	5.06	4.89	5.13	5.17	4.54	4.76	5.35	5.11	5.19	5.26	5.33	5.34	5.3	5.17	5.15	4.58	5.89	4.89	4.58	5.43	5.47	4.58	5.54	5.52	5.16	5.08	4.99	5.65	5.05	5.23	5.41	5.14	5.26	Ciliated, Ionocyte	Suprabasal	AC005697.1
chr17-27862043-27862287	4.87	4.98	4.95	5.24	4.95	5	5.38	4.92	5.08	5.21	4.96	5.09	5.71	5.2	5.22	5.52	5.14	5.58	4.78	4.79	4.71	4.93	4.84	4.76	5.04	4.87	4.91	4.53	4.28	4.33	4.53	4.28	4.33	4.53	4.97	4.33	4.98	5.07	5.19	5.12	5.02	5.02	5.25	5.14	5.17			AC005697.1
chr17-27868685-27868827	4.94	4.65	4.38	4.46	4.31	4.61	4.73	4.31	4.38	4.46	4.62	4.38	4.46	4.31	4.38	4.46	4.59	4.38	4.64	4.81	4.69	4.46	4.78	4.77	4.87	4.91	4.76	4.46	4.31	4.38	4.46	4.31	5.49	5.82	5.15	4.38	4.46	4.43	4.38	4.46	4.54	4.38	4.69	4.45	4.38			AC005697.1, AC005697.2, LYRM9
chr17-27870242-27870331	4.93	4.89	4.88	4.86	4.96	5.07	4.83	4.74	4.91	4.44	4.61	4.38	5.05	4.34	4.38	4.82	4.72	4.73	4.44	4.42	4.38	4.44	4.44	4.56	4.44	4.55	4.55	4.44	4.34	4.38	4.44	4.34	4.38	4.44	4.34	4.38	4.44	4.52	4.59	4.61	4.34	4.57	4.44	4.57	4.38	Basal	Ciliated	AC005697.1, AC005697.2, LYRM9
chr17-27870445-27870553	4.91	5.02	5.07	5.14	4.91	5.25	5.04	4.94	4.95	4.44	4.63	4.69	5.04	4.35	4.38	4.81	4.35	4.38	4.44	4.61	4.38	4.44	4.45	4.48	4.44	4.55	4.5	4.44	4.35	4.38	4.44	4.35	4.38	4.44	4.35	4.38	4.72	4.35	4.59	4.44	4.35	4.56	4.44	4.47	4.38			AC005697.1, AC005697.2, LYRM9
chr17-27870555-27870659	4.91	4.85	5.03	4.94	4.59	5.01	5.04	4.96	4.82	4.43	4.52	4.68	4.86	4.75	4.38	4.43	4.36	4.38	4.43	4.44	4.38	4.43	4.46	4.38	4.43	4.49	4.38	4.43	4.36	4.38	4.43	4.36	4.38	4.43	4.36	4.38	4.43	4.36	4.38	4.43	4.5	4.55	4.43	4.36	4.38	Basal	Ciliated, Secretory	AC005697.1, AC005697.2, LYRM9
chr17-27873933-27873983	4.96	4.68	4.54	4.96	4.69	4.81	4.97	4.69	4.84	4.44	4.43	4.65	4.82	4.43	4.71	4.78	4.43	4.62	4.44	4.43	4.55	4.64	4.43	4.59	4.62	4.61	4.57	4.44	4.43	4.96	4.44	4.43	4.33	4.44	4.43	4.33	4.62	4.43	4.63	4.78	4.43	4.65	4.64	4.43	4.84			AC005697.1, AC005697.2, LYRM9	AC005697.2
chr17-27873990-27874041	4.88	4.71	4.63	4.82	4.41	4.83	4.79	4.66	4.82	4.88	4.41	4.56	4.43	4.66	4.56	4.43	4.41	4.54	4.6	4.41	4.52	4.64	4.41	4.49	4.57	4.41	4.61	4.43	4.41	4.94	4.43	4.41	4.35	4.43	4.41	4.35	4.62	4.41	4.7	4.75	4.41	4.6	4.74	4.41	4.63
chr17-27875560-27875679	4.48	4.64	4.76	4.79	4.32	4.7	4.77	4.61	4.87	4.48	4.53	4.57	4.48	4.78	4.72	4.48	4.76	4.91	4.67	4.54	4.53	4.48	4.61	4.69	4.48	4.6	4.35	4.48	4.88	4.35	4.48	4.32	4.35	4.48	4.32	4.35	4.85	4.85	4.71	4.48	4.97	4.86	4.83	4.82	4.75			AC005697.1, AC005697.2, LYRM9	AC005697.2
chr17-27875799-27875860	4.46	4.66	4.63	4.8	4.71	4.8	4.9	4.73	4.64	4.46	4.49	4.76	4.46	4.64	4.38	4.46	4.58	4.38	4.46	4.54	4.53	4.46	4.51	4.58	4.46	4.49	4.56	4.46	4.34	4.38	4.46	4.34	4.38	4.46	4.34	4.38	4.69	4.73	4.81	4.46	4.79	4.79	4.79	4.64	4.55
chr17-27875961-27876023	4.78	4.66	4.84	4.93	4.75	4.88	4.45	4.74	4.67	4.45	4.51	4.69	4.45	4.34	4.35	4.45	4.34	4.57	4.45	4.54	4.58	4.45	4.49	4.6	4.45	4.59	4.48	4.45	4.34	4.35	4.45	4.34	4.35	4.45	4.34	4.35	4.45	4.63	4.73	4.73	4.81	4.63	4.67	4.56	4.57			AC005697.1, AC005697.2, LYRM9	AC005697.2
chr17-27879923-27880004	4.88	4.62	4.77	4.47	4.71	4.72	4.47	4.73	4.67	4.47	4.73	4.37	4.47	4.52	4.79	4.47	4.72	4.77	4.68	4.68	4.72	4.74	4.74	4.69	4.72	4.78	4.66	4.47	4.34	4.37	4.47	4.34	4.37	4.47	4.97	4.37	4.8	4.65	4.58	4.76	4.71	4.73	4.74	4.78	4.37			AC005697.1, AC005697.2, LYRM9
chr17-27880091-27880296	6.14	5.63	5.21	5.89	5.37	5.54	5.87	5.85	5.79	5.66	5.64	5.58	6.23	5.64	5.79	6.03	5.55	5.45	5.84	5.59	5.88	5.93	5.68	5.71	5.89	5.78	5.61	6.57	5.74	5.59	6.2	5.06	6.51	4.8	5.52	4.9	5.82	5.72	5.59	5.79	5.79	5.74	5.62	5.91	5.18			AC005697.1, AC005697.2, LYRM9
chr17-27880407-27880472	4.54	4.89	4.75	4.54	4.75	4.61	4.54	4.77	4.73	4.54	4.77	4.8	4.54	4.67	4.92	4.54	4.68	4.58	4.69	4.67	4.54	4.78	4.78	4.59	4.79	4.78	4.71	6.19	4.92	5.05	4.54	4.23	4.88	4.54	4.85	4.18	4.92	4.73	4.69	4.54	4.8	4.75	4.68	4.78	4.82			AC005697.1, AC005697.2, LYRM9
chr17-27892864-27893530	6.81	6.61	6.25	6.88	6.4	6.3	6.77	6.82	6.47	6.7	6.6	6.19	6.79	6.47	6.54	6.86	6.62	6.47	6.99	6.92	6.91	6.91	6.92	6.85	6.91	6.96	6.92	5.26	7.17	6.73	6.51	6.43	7.21	7.04	6.62	7.07	6.73	6.86	6.4	6.82	6.86	6.83	6.83	6.81	6.56			AC005697.1, LYRM9	LYRM9, AC005697.1
chr17-27893604-27893655	4.86	4.7	4.86	4.81	4.75	4.61	4.91	4.63	4.73	5.03	4.53	4.58	4.97	4.7	4.83	4.91	4.72	4.9	4.76	4.8	4.65	4.66	4.82	4.59	4.64	4.84	4.72	4.47	4.83	4.32	4.47	4.36	4.9	4.47	4.36	5.06	4.8	4.73	4.74	4.47	4.79	4.69	4.74	4.72	4.56			AC005697.1, LYRM9	LYRM9, AC005697.1
chr17-27944664-27944714	5.07	4.62	4.66	4.46	4.53	4.62	4.81	4.6	4.67	4.46	4.6	4.36	4.46	4.53	4.59	4.46	4.36	4.65	4.68	4.54	4.55	4.46	4.62	4.7	4.46	4.55	4.66	4.46	4.36	4.36	4.46	4.36	4.36	4.46	4.77	4.36	4.82	4.52	4.36	4.68	4.55	4.55	4.46	4.49	4.36			LINC01992
chr17-27944735-27945260	5.7	5.14	4.59	5.3	4.89	4.9	5.59	5.24	4.89	5.41	5.26	4.68	4.67	5.14	4.72	4.67	5.15	5.26	5.75	5.53	5.5	5.57	5.65	5.58	5.61	5.53	5.58	4.67	4.26	4.23	4.67	5.38	4.94	4.67	5.41	5.13	6.18	5.75	5.8	6.27	5.87	5.88	5.95	5.78	6	Secretory	Basal, Suprabasal, Ionocyte	LINC01992
chr17-27946621-27946671	4.43	4.36	4.38	4.43	4.54	4.38	4.43	4.36	4.38	4.43	4.36	4.38	4.43	4.67	4.38	4.43	4.56	4.38	4.43	4.46	4.64	4.74	4.59	4.65	4.43	4.63	4.57	4.43	4.36	4.38	4.43	4.36	4.38	4.43	4.36	4.38	4.43	4.53	4.58	4.43	4.52	4.62	4.43	4.5	4.57
chr17-28008451-28008513	4.46	4.66	4.75	4.81	4.7	4.56	4.46	4.75	4.64	4.46	4.65	4.71	4.46	4.59	4.77	4.46	4.58	4.68	4.67	4.57	4.56	4.65	4.58	4.57	4.76	4.58	4.5	4.46	4.81	4.38	4.46	4.85	4.38	4.46	4.35	4.38	4.7	4.66	4.38	4.46	4.62	4.65	4.46	4.59	4.59
chr17-28008606-28008864	5.37	5.25	5.21	5.42	5.31	5.04	5.37	5.16	5.06	4.71	5.3	5.21	5.35	5.35	5.03	5.44	5.28	5.41	5.41	5.2	5.4	5.54	5.22	5.3	5.33	5.1	4.9	4.71	5.36	5.43	4.71	5.29	5.31	5.9	5.37	5.18	5.37	5.37	5.23	5.47	5.39	5.55	5.18	5.21	5.55			AC090287.2
chr17-28008884-28008966	4.48	4.52	4.77	4.48	4.64	4.63	4.48	4.61	4.82	4.48	4.73	4.6	5.06	4.74	4.94	4.99	4.61	4.83	4.72	4.54	4.47	4.79	4.57	4.61	4.68	4.57	4.31	4.48	4.37	5.12	4.48	4.37	4.96	4.48	4.74	4.31	4.86	4.66	4.58	4.71	4.65	4.65	4.7	4.57	4.31			AC090287.2
chr17-28030354-28030766	5.14	4.48	4.26	4.65	4.77	4.6	4.65	4.58	4.64	4.65	4.62	4.48	4.65	4.65	4.72	4.65	4.82	4.46	5.72	5.46	5.6	5.86	5.37	5.58	5.69	5.36	5.48	4.65	5.81	6.49	7.12	5.69	6.19	6.54	6.14	4.86	5.62	5.32	5.48	5.4	5.26	5.44	5.56	5.32	5.46	Ciliated, Ionocyte, Secretory	Basal, Suprabasal	AC090287.3, AC090287.1
chr17-28030839-28030889	4.42	4.36	4.39	4.42	4.36	4.39	4.42	4.36	4.6	4.42	4.5	4.39	4.42	4.36	4.39	4.42	4.36	4.39	4.65	4.61	4.57	4.63	4.49	4.54	4.61	4.54	4.59	4.42	4.36	4.91	4.42	4.36	4.39	4.42	4.84	4.39	4.42	4.61	4.56	4.42	4.49	4.39	4.63	4.51	4.39
chr17-28031298-28031348	4.42	4.49	4.59	4.42	4.36	4.56	4.42	4.5	4.38	4.42	4.64	4.38	4.42	4.36	4.38	4.42	4.36	4.38	4.62	4.6	4.51	4.67	4.6	4.63	4.58	4.55	4.62	4.42	4.36	4.38	4.42	4.36	4.38	4.42	4.36	4.38	4.8	4.55	4.74	4.42	4.54	4.56	4.42	4.51	4.58
chr17-28034279-28034475	5.23	4.72	5.07	5.13	4.9	5.25	5.29	5.05	5.09	4.48	4.63	4.57	4.48	4.96	4.89	5.02	4.84	4.81	4.48	4.54	4.53	4.48	4.5	4.45	4.48	4.52	4.52	4.48	5.14	4.34	4.48	4.33	4.34	4.48	4.33	4.34	4.48	4.43	4.34	4.48	4.57	4.61	4.48	4.49	4.76	Basal	Ciliated, Secretory	NLK
chr17-28041043-28041878	8.43	8.24	8.24	8.34	8.19	8.32	8.4	8	7.96	8.35	8.02	8.53	8.48	8.19	8.23	8.46	8.1	8.28	8.37	8.02	8.17	8.35	8.08	8.18	8.27	7.99	8.14	8.32	8.17	8.21	8.2	8.01	7.88	8.49	8.17	8.18	8.41	8.03	8.35	8.36	8.03	8.13	8.26	7.98	8.22			NLK	NLK
chr17-28041910-28042034	5.15	5.33	5.3	5.32	5.07	5.02	5.27	5.11	5.16	5.5	4.96	5.05	5.17	5.19	4.9	5.31	5.08	5.01	5.17	5.23	5.08	5.17	5.17	5.13	5.13	5.19	5.15	4.59	5.07	4.91	4.59	5.13	5.64	5.54	5.28	4.92	5.02	5.13	5	5.05	4.94	4.86	5.32	5.24	5.27			NLK	NLK
chr17-28056035-28056284	4.59	4.83	4.87	4.59	4.91	4.59	4.86	4.81	4.78	4.59	4.99	4.87	5.01	4.86	4.67	4.59	4.84	4.9	5.08	5.06	5.05	5.16	5.11	4.97	5.04	4.97	4.95	4.59	4.27	4.22	6.1	4.27	4.82	5.56	4.76	4.98	5.31	5.26	5.3	5.14	5.34	5.29	5.07	5.38	5.1			AC100852.1, NLK
chr17-28056333-28056490	4.88	4.66	4.96	4.83	4.83	4.75	4.52	4.52	4.63	5.23	4.86	4.79	4.97	4.96	4.78	4.52	4.76	4.91	4.98	4.77	4.94	4.94	4.9	4.86	5.03	4.84	4.88	4.52	4.29	4.35	4.52	4.84	4.91	5.56	4.75	4.35	5.03	5.09	5.2	5.27	5.15	5.09	4.9	5.27	5.29			AC100852.1, NLK
chr17-28056492-28056556	4.45	4.46	4.39	4.45	4.71	4.39	4.76	4.46	4.39	4.45	4.63	4.39	4.93	4.7	4.71	4.45	4.54	4.69	4.73	4.47	4.58	4.45	4.56	4.63	4.45	4.6	4.39	4.45	4.33	4.39	4.45	4.87	4.39	4.45	4.33	4.39	4.67	4.73	4.82	4.64	4.65	4.72	4.77	4.81	4.39
chr17-28057909-28058337	5.51	5.19	4.91	5.53	5.56	5.3	5.51	5.38	4.76	6.26	5.47	5.47	5.96	5.73	5.64	6	5.74	5.21	5.61	5.3	5.4	5.71	5.35	5.21	5.35	5.44	5.21	4.68	4.28	5.58	4.68	5.31	4.91	4.68	4.28	5.6	6.04	5.99	5.94	6.11	6.06	6.48	5.98	6	6.06	Secretory	Basal	AC100852.1, NLK
chr17-28065862-28066063	4.97	4.6	4.72	4.48	4.69	4.61	4.48	4.83	4.61	5.16	4.68	4.58	4.48	4.68	4.86	4.48	4.84	4.35	4.79	4.77	4.86	5.13	4.97	4.96	4.74	5.04	4.77	4.48	4.31	4.35	4.48	4.93	4.35	4.48	4.31	4.35	4.88	4.87	4.66	5.05	4.72	4.82	4.72	4.92	4.72			AC100852.1, NLK
chr17-28071626-28071718	4.43	4.35	4.38	4.43	4.35	4.38	4.43	4.51	4.38	4.43	4.51	4.71	4.43	4.58	4.57	4.43	4.35	4.55	4.71	4.64	4.62	4.84	4.65	4.67	4.87	4.72	4.59	4.43	4.35	4.38	4.43	4.35	4.38	4.43	4.35	4.38	4.43	4.46	4.56	4.43	4.56	4.38	4.43	4.62	4.38			AC100852.1, NLK
chr17-28071848-28071929	4.91	4.35	4.38	4.72	4.35	4.38	4.7	4.35	4.38	4.43	4.35	4.59	4.43	4.35	4.38	4.43	4.54	4.57	4.43	4.65	4.65	4.86	4.66	4.72	4.79	4.74	4.63	4.43	4.35	4.38	4.43	4.35	4.38	4.43	4.35	4.38	4.43	4.63	4.38	4.43	4.62	4.38	4.71	4.63	4.76			AC100852.1, NLK
chr17-28071970-28072134	4.47	4.46	4.35	4.47	4.53	4.64	4.73	4.46	4.63	4.47	4.58	4.6	5.05	4.62	4.7	4.47	4.66	4.58	5.08	4.71	4.85	5.11	4.88	4.86	5.01	4.93	4.94	4.47	4.31	4.35	4.47	4.31	4.35	4.47	5.06	4.35	5.1	4.75	4.82	4.76	4.85	4.35	4.74	4.7	5.04	Ciliated, Secretory	Basal	AC100852.1, NLK
chr17-28112361-28112443	4.86	4.53	4.37	4.8	4.73	4.61	4.46	4.65	4.74	4.46	4.54	4.67	4.46	4.67	4.58	4.46	4.75	4.64	4.67	4.58	4.64	4.65	4.61	4.66	4.63	4.62	4.71	4.46	4.86	4.37	4.46	4.34	4.37	4.46	4.81	4.37	4.46	4.55	4.65	4.74	4.47	4.67	4.46	4.57	4.7
chr17-28118210-28118292	4.44	4.5	4.39	4.44	4.35	4.39	4.44	4.51	4.53	4.44	4.51	4.39	4.44	4.57	4.39	4.44	4.53	4.39	4.85	4.63	4.56	4.82	4.8	4.57	4.68	4.79	4.63	4.44	4.35	4.39	4.44	4.35	4.39	4.44	4.35	4.39	4.77	4.53	4.68	4.72	4.64	4.83	4.71	4.77	4.55			RPS29P22, NLK	RPS29P22
chr17-28118473-28118625	4.48	4.31	4.37	4.92	4.88	4.69	4.48	4.7	4.55	4.48	4.62	4.37	4.94	4.79	4.69	4.48	4.66	4.37	4.67	4.61	4.5	4.91	4.8	4.72	4.48	4.72	4.7	4.48	4.84	4.37	4.48	5.12	4.37	4.48	4.31	4.37	4.85	4.6	4.89	4.8	4.98	5.02	4.78	4.84	4.88	Secretory	Basal	RPS29P22, NLK
chr17-28125729-28125782	4.42	4.5	4.38	4.42	4.57	4.56	4.42	4.51	4.38	4.42	4.36	4.38	4.42	4.66	4.38	4.42	4.36	4.59	4.86	4.6	4.64	4.65	4.46	4.64	4.42	4.55	4.6	4.42	4.36	4.38	4.42	4.36	4.38	4.42	4.36	4.38	4.42	4.5	4.38	4.42	4.36	4.38	4.42	4.47	4.38
chr17-28131665-28131801	4.47	4.45	4.36	4.47	4.3	4.36	4.47	4.52	4.56	4.47	4.52	4.36	4.47	4.6	4.36	4.47	4.54	4.36	4.87	4.79	4.93	4.79	4.78	5.07	4.83	4.85	4.8	4.47	4.3	4.36	5.59	5.17	4.36	4.47	5.03	4.36	4.75	4.57	4.87	4.47	4.5	5.02	4.7	4.85	4.75	Ciliated	Basal	NLK
chr17-28173179-28173253	4.42	4.54	4.39	4.42	4.36	4.39	4.42	4.36	4.39	4.42	4.55	4.39	4.42	4.54	4.39	4.42	4.36	4.39	4.76	4.66	4.62	4.73	4.55	4.69	4.58	4.7	4.67	4.42	4.36	4.39	4.42	4.36	4.39	4.42	4.36	4.39	4.42	4.54	4.6	4.42	4.63	4.39	4.6	4.5	4.39
chr17-28173359-28173646	4.58	4.43	4.73	4.58	4.7	4.33	4.58	4.72	4.49	4.58	4.79	4.53	4.58	4.61	4.52	4.58	4.65	4.68	5.12	5.33	5.32	5.58	5.31	5.23	5.23	5.38	4.96	4.58	4.26	5.09	4.58	4.26	4.33	4.58	5.3	4.33	5.18	4.94	4.96	5.07	4.84	4.75	4.91	4.85	4.73	Ciliated, Secretory	Basal, Suprabasal	NLK
chr17-28173904-28174090	4.46	4.47	4.4	4.46	4.64	4.4	4.46	4.54	4.4	4.46	4.64	4.4	4.46	4.32	4.4	4.46	4.67	4.4	4.84	4.88	4.89	4.99	4.82	4.75	4.78	4.8	4.73	4.46	4.32	4.4	4.46	4.32	4.4	4.46	4.32	4.4	4.71	4.64	4.68	4.67	4.57	4.4	4.46	4.66	4.67			NLK
chr17-28180547-28180799	5.39	5.02	5.47	5.66	5.56	5.75	5.08	5.34	5.39	4.48	4.54	4.37	4.48	4.99	4.89	5.07	4.56	4.69	4.48	4.32	4.65	4.84	4.62	4.58	4.84	4.55	4.56	4.48	4.32	4.37	4.48	4.32	4.82	4.48	4.32	4.37	4.7	4.63	4.37	4.81	4.66	4.61	4.74	4.7	4.74	Basal	Suprabasal, Ciliated, Secretory	NLK
chr17-28188781-28188987	4.88	5.32	4.96	5.3	4.9	5.43	4.92	5.29	5.23	5.48	5.28	5.4	5.64	5.17	5.07	5.44	5.32	4.82	4.93	4.85	4.55	4.86	4.79	4.83	4.95	4.66	4.91	4.54	4.31	5.26	4.54	5.34	4.26	4.54	5.02	4.26	4.54	4.83	4.89	5.04	4.73	5.01	5	4.81	4.66	Suprabasal	Ciliated, Secretory	NLK	NLK
chr17-28193198-28193248	4.43	4.35	4.38	4.43	4.58	4.38	4.43	4.51	4.38	4.43	4.35	4.59	4.43	4.73	4.59	4.43	4.6	4.57	4.61	4.56	4.55	4.6	4.5	4.38	4.58	4.53	4.61	4.43	4.35	4.38	4.43	4.35	4.38	4.43	4.35	4.38	4.79	4.67	4.66	4.43	4.55	4.68	4.72	4.64	4.65
chr17-28193267-28193591	4.59	4.84	4.73	4.59	4.29	4.61	4.59	4.78	4.65	5.46	5.31	5.22	5.15	5.25	4.9	5.08	5.29	5.21	5.21	5.23	5.1	5.3	5.12	5.27	5.12	5.27	5.32	6.93	4.29	5.61	4.59	4.29	5.01	4.59	4.29	4.2	5.45	5.34	5.54	5.3	5.21	5.77	5.48	5.2	5.34	Suprabasal, Ciliated, Ionocyte, Secretory	Basal	NLK
chr17-28195094-28195144	4.39	4.39	4.39	4.39	4.39	4.39	4.39	4.39	4.39	4.39	4.39	4.39	4.39	4.39	4.39	4.39	4.39	4.88	4.39	4.52	4.55	4.39	4.39	4.39	4.39	4.39	4.39	4.39	4.39	4.39	4.39	4.39	4.39	4.39	4.39	4.39	4.39	4.39	4.58	4.39	4.39	4.39	4.39	4.39	4.39
chr17-28216698-28216759	4.45	4.68	4.69	4.82	4.53	4.65	4.45	4.74	4.65	4.45	4.69	4.38	4.45	4.88	4.78	4.45	4.65	4.6	4.67	4.48	4.38	4.45	4.63	4.49	4.71	4.57	4.56	4.45	4.36	4.38	4.45	4.36	4.38	4.45	4.36	4.38	4.45	4.62	4.6	4.45	4.51	4.58	4.45	4.57	4.6			AC061975.8, AC061975.7, PYY2
chr17-28227402-28228036	6.29	5.79	5.27	5.81	5.64	5.64	5.91	5.97	5.81	5.81	5.56	5.59	6.12	5.77	5.75	6.26	5.78	5.72	6.29	6.01	5.82	6.21	5.96	5.76	6.11	6.03	5.91	7.18	6.52	5.92	5.01	6.9	5.7	6.86	6.53	6.38	6.24	6.15	6.39	6.29	6.38	5.64	6.3	6.17	6.16			AC061975.8, AC061975.7, PYY2, ERVE-1	PYY2
chr17-28228075-28228139	4.46	4.46	4.66	4.77	4.59	4.62	4.46	4.46	4.62	4.96	4.59	4.37	4.46	4.64	4.68	4.86	4.62	4.37	4.72	4.59	4.77	4.7	4.63	4.86	4.68	4.64	4.54	4.46	5.26	4.37	4.46	4.34	4.37	5.5	4.34	4.37	4.67	4.59	4.66	4.71	4.62	4.74	4.63	4.71	4.66	Ionocyte	Basal	AC061975.8, AC061975.7, PYY2, ERVE-1	PYY2
chr17-28228565-28228660	4.54	4.87	4.85	4.54	4.69	4.73	4.54	4.8	4.67	4.54	4.55	4.84	5.1	4.55	4.82	4.54	4.7	4.99	4.7	4.75	4.64	4.69	4.82	4.75	4.73	4.84	4.73	4.54	5.09	4.3	4.54	4.23	4.3	4.54	4.78	4.3	4.8	4.86	4.91	4.7	4.94	4.61	4.99	4.83	4.3			AC061975.8, AC061975.7, PYY2, ERVE-1	PYY2
chr17-28233364-28233425	4.88	4.82	4.81	4.83	4.79	5	4.5	4.83	4.7	5.05	4.86	4.91	4.5	4.71	4.7	4.5	4.82	4.37	4.7	4.83	4.64	4.5	4.82	4.79	4.73	4.8	4.63	4.5	4.32	4.37	4.5	4.32	4.37	4.5	4.75	4.37	5	4.93	4.76	4.83	4.93	4.81	4.5	4.9	4.81			AC061975.8, PYY2, ERVE-1	ERVE-1
chr17-28233443-28233517	4.92	4.97	4.84	4.86	4.93	4.88	4.53	4.96	4.72	4.53	4.95	4.93	5.02	4.89	5.08	4.53	4.95	4.88	4.88	4.86	4.75	4.85	4.86	4.76	4.76	4.91	4.79	4.53	4.98	4.34	4.53	4.32	4.88	4.53	5.05	4.34	4.92	4.96	4.94	5.11	5.05	4.87	4.71	4.96	4.88			AC061975.8, PYY2, ERVE-1	ERVE-1
chr17-28233760-28233909	5.31	5.37	5.61	5.41	5.22	5.44	5.11	5.26	5.24	5.76	5.2	5.23	5.4	5.2	5.27	4.6	5.2	5	5.04	5	4.76	4.97	5	4.94	5.01	5	4.91	4.6	5.08	5.23	4.6	4.89	5.36	5.53	5	4.92	5.06	5.25	5.07	5.2	5.19	4.85	4.91	5.1	4.89	Basal, Suprabasal	Ciliated	PYY2, ERVE-1	ERVE-1
chr17-28233914-28234246	6.93	6.49	6.61	6.71	6.47	6.72	6.49	6.55	6.4	6.45	6.46	6.72	6.67	6.5	6.59	6.42	6.44	6.66	6.32	6.19	5.69	6.37	6.2	6.02	6.31	6.22	6	4.86	6.88	6.8	6.37	6.26	6.58	6.85	6.69	5.11	6.55	6.53	6.51	6.68	6.44	6.54	6.55	6.53	6.49	Ionocyte	Ciliated	PYY2, ERVE-1	ERVE-1
chr17-28234280-28234381	4.86	4.91	5.12	4.94	4.89	4.86	4.79	4.86	4.82	5.01	4.9	4.83	5.28	4.81	4.88	4.5	4.89	4.93	4.96	4.9	4.85	4.74	4.9	4.88	4.91	4.89	4.93	4.5	4.82	4.35	4.5	4.3	4.35	4.5	5.34	5.04	4.87	4.88	4.95	4.91	4.89	4.75	4.85	4.91	4.89			PYY2, ERVE-1	ERVE-1
chr17-28234734-28234784	4.89	4.6	4.39	4.43	4.36	4.39	4.43	4.36	4.57	4.43	4.36	4.55	4.43	4.36	4.39	4.43	4.36	4.39	4.77	4.59	4.39	4.81	4.48	4.52	4.63	4.46	4.54	4.43	4.36	4.39	4.43	5.08	4.39	4.43	4.36	4.39	4.43	4.48	4.54	4.43	4.52	4.52	4.43	4.36	4.53			PYY2, ERVE-1	ERVE-1
chr17-28251232-28251476	4.58	4.74	4.56	5.01	4.62	4.83	4.98	4.82	4.61	5.08	4.96	4.58	4.58	4.77	4.94	4.97	4.96	4.85	5.18	5.06	4.85	5.02	5.04	5.01	4.92	5.01	5	4.58	4.96	5.56	4.58	5.65	4.32	4.58	5.44	5.06	5.04	4.98	4.74	5.16	4.96	4.84	4.96	5	4.79			AC061975.6, PPY2P, AC061975.2, AC061975.4
chr17-28251498-28251938	5.86	5.52	5.61	5.4	5.76	5.46	5.65	5.5	5.52	5.94	5.75	5.59	5.36	5.51	5.44	5.64	5.64	5.56	5.71	5.61	5.34	5.55	5.61	5.47	5.69	5.62	5.51	4.79	6.12	5.72	4.79	5.66	5.74	4.79	6.01	5.32	5.68	5.83	4.71	5.69	5.86	5.72	5.66	5.75	5.44			AC061975.6, PPY2P, AC061975.2, AC061975.4
chr17-28261352-28261411	4.77	4.61	4.4	4.72	4.57	4.56	4.7	4.62	4.4	4.43	4.5	4.61	4.43	4.66	4.6	4.81	4.52	4.59	4.73	4.58	4.4	4.43	4.6	4.4	4.72	4.67	4.59	4.43	4.34	4.4	4.43	4.34	4.4	4.43	4.34	4.99	4.63	4.58	4.4	4.72	4.6	4.64	4.43	4.61	4.4
chr17-28268351-28268421	4.43	4.36	4.56	4.77	4.66	4.38	4.43	4.73	4.54	4.43	4.36	4.38	4.43	4.73	4.57	4.87	4.6	4.63	4.43	4.47	4.57	4.75	4.76	4.54	4.77	4.62	4.49	4.43	4.36	4.38	4.43	4.36	4.38	4.43	4.36	4.38	4.66	4.46	4.38	4.63	4.36	4.54	4.43	4.56	4.63			AC061975.4, AC061975.1, AC061975.5, AC061975.3, KRT18P55	AC061975.1
chr17-28268445-28268545	4.46	4.52	4.58	4.98	4.74	4.73	4.8	4.75	4.62	4.46	4.53	4.36	4.46	4.65	4.68	4.94	4.66	4.92	4.46	4.45	4.36	4.46	4.76	4.74	4.83	4.56	4.7	4.46	4.36	4.36	4.46	4.36	4.36	4.46	4.36	4.36	4.71	4.47	4.36	4.46	4.67	4.36	4.75	4.66	4.73			AC061975.4, AC061975.1, AC061975.5, AC061975.3, KRT18P55
chr17-28278094-28278279	5.15	4.94	4.75	5.06	4.73	4.75	5.02	4.89	4.89	5.51	4.97	5.04	5.31	4.92	4.78	4.5	4.71	4.66	4.74	4.69	4.75	4.81	4.73	4.53	4.64	4.72	4.7	4.5	4.31	4.31	4.5	4.31	4.31	4.5	4.31	4.31	5	5.13	4.89	5.01	5.1	4.91	4.91	5	4.98	Suprabasal	Ciliated	AC061975.5, AC061975.3, KRT18P55
chr17-28278316-28278375	4.78	4.84	5.05	4.94	4.89	4.99	4.83	4.72	4.99	5.11	4.62	4.69	4.45	4.35	4.69	4.45	4.52	4.57	4.75	4.58	4.55	4.45	4.55	4.46	4.6	4.64	4.54	4.45	4.35	4.35	4.45	4.35	4.89	4.45	4.35	4.35	4.88	4.9	4.58	4.69	4.87	4.7	4.81	4.89	4.85			AC061975.5, AC061975.3, KRT18P55
chr17-28278394-28278626	5.44	5.4	5.42	5.27	5.39	5.64	5.22	5.31	5.34	5.38	5.43	4.94	5.5	5.05	5.11	4.95	5.22	5.16	4.96	4.96	4.89	5.18	4.99	4.69	4.95	5.01	4.71	4.58	4.32	5.33	4.58	4.32	4.82	4.58	4.32	4.16	5.56	5.56	5.53	5.44	5.54	5.32	5.31	5.37	5.24	Basal, Secretory	Ciliated	AC061975.5, AC061975.3, KRT18P55
chr17-28278704-28278759	4.43	4.48	4.39	4.43	4.34	4.61	4.43	4.62	4.6	4.9	4.72	4.39	4.85	4.62	4.39	4.43	4.62	4.39	4.43	4.54	4.76	4.59	4.53	4.52	4.43	4.57	4.39	4.43	4.34	4.39	4.43	4.34	4.39	4.43	4.34	4.39	4.62	4.72	4.75	4.67	4.75	4.39	4.59	4.56	4.64
chr17-28282649-28282973	6.26	6.19	6.07	6.45	5.89	6.29	6.06	6.01	6.05	5.76	5.81	5.81	5.64	5.7	5.73	5.34	5.71	5.9	5.04	4.67	4.67	5.06	4.72	4.75	4.9	4.67	4.63	4.55	4.29	4.33	4.55	4.29	4.33	4.55	4.29	4.33	5.06	4.97	4.7	4.73	4.96	4.83	4.55	5.04	4.8	Basal, Suprabasal	Ciliated, Ionocyte, Secretory	AC061975.3, KRT18P55
chr17-28311304-28311543	4.98	4.64	4.37	4.49	4.75	4.61	4.88	4.45	4.61	4.49	4.84	4.74	4.49	4.74	4.88	4.49	4.83	4.56	5.39	5.04	5.38	5.31	5.18	5.36	5.42	5.07	5.29	4.49	4.29	4.37	4.49	4.29	4.37	4.49	4.29	4.37	4.49	4.78	4.86	4.74	4.84	4.62	4.73	4.81	4.85	Ciliated	Basal, Secretory	KRT18P55, TMEM97
chr17-28318681-28318772	5.36	5.04	4.97	5.12	4.94	5.09	5.2	4.96	5.03	5.02	4.94	4.99	4.55	4.9	4.92	5.19	5.07	5.11	5.01	4.99	4.99	5.12	4.93	4.99	4.87	4.89	4.95	4.55	4.31	5.3	4.55	4.89	4.83	5.52	4.79	4.2	5.07	5	4.84	4.99	5.05	4.96	4.83	5	4.92			IFT20, KRT18P55, TMEM97	KRT18P55, TMEM97
chr17-28318789-28319494	7.76	7.58	7.88	7.8	7.33	7.72	7.6	7.59	7.8	7.4	7.29	7.66	7.62	7.42	7.33	7.76	7.47	7.5	7.56	7.22	7.39	7.61	7.41	7.27	7.56	7.27	7.38	5.44	7.37	7.28	7.99	7.27	7.52	7.35	8.04	7.91	7.6	7.41	7.37	7.68	7.35	7.51	7.58	7.45	7.41			IFT20, KRT18P55, TMEM97	KRT18P55, TMEM97
chr17-28325786-28325872	4.47	4.47	4.56	4.47	4.54	4.36	4.47	4.54	4.53	5	4.59	4.67	4.47	4.62	4.36	4.47	4.66	4.75	4.86	4.84	4.83	4.86	4.75	4.71	4.63	4.81	4.81	4.47	4.33	4.36	4.47	4.33	4.36	4.47	4.33	4.36	4.78	4.81	4.81	4.93	4.71	4.61	4.47	4.78	4.64			IFT20, TNFAIP1, KRT18P55, TMEM97
chr17-28325973-28326030	4.47	4.62	4.34	4.47	4.61	4.7	4.47	4.57	4.7	4.47	4.69	4.92	4.47	4.6	4.34	4.47	4.7	4.58	5.03	4.71	4.76	4.81	4.65	4.72	4.74	4.76	4.85	4.47	4.34	4.34	4.47	4.34	4.34	4.47	4.34	4.34	4.89	4.71	4.76	4.95	4.77	4.71	4.47	4.65	4.68			IFT20, TNFAIP1, KRT18P55, TMEM97
chr17-28326092-28326415	4.71	5.15	4.86	5.14	5.06	5.01	5.11	5.13	5.21	5.91	5.85	5.67	6.14	5.78	5.56	5.8	5.69	5.65	6.33	5.96	6.2	5.85	5.81	6.06	5.96	5.86	6.08	4.71	4.27	4.08	4.71	5.05	5.65	4.71	5.69	5.32	6.27	6.01	6.08	6.19	5.96	6.02	5.91	5.92	6.13	Suprabasal, Ciliated, Secretory	Basal, Ionocyte	IFT20, TNFAIP1, KRT18P55, TMEM97
chr17-28326448-28326556	4.51	4.76	4.69	4.51	4.61	4.53	4.75	4.61	4.63	4.93	4.86	4.82	4.51	4.8	5.01	4.51	4.92	5.07	4.82	4.85	4.75	4.75	4.89	4.91	4.82	4.95	4.81	6.19	4.27	4.29	4.51	4.27	4.29	4.51	4.27	4.29	4.85	4.8	4.99	4.77	4.85	4.85	4.71	4.91	4.77			IFT20, TNFAIP1, KRT18P55, TMEM97
chr17-28327301-28327536	4.53	4.93	4.7	4.53	4.75	4.83	5.07	4.72	4.77	5.76	5.22	4.73	5.14	5.25	4.93	5.44	5.19	4.83	4.78	4.79	4.61	4.53	4.73	4.59	4.74	4.7	4.67	4.53	4.79	4.34	4.53	4.26	4.34	4.53	4.93	5.43	5.31	5.27	4.85	5.01	5.28	4.84	4.96	5.32	4.95	Suprabasal	Ciliated	IFT20, TNFAIP1, KRT18P55, TMEM97
chr17-28335348-28335982	8.4	8.11	7.84	8.42	8.06	7.96	8.32	8.11	8.05	8.15	8.06	8.09	8.06	8.19	7.92	8.01	8.1	8.11	8.42	8.03	8.14	8.29	8.04	8.08	8.35	8	8.16	8.05	7.59	7.97	8.24	8.11	8.33	7.8	8.27	8.4	8.21	8	8.04	8.21	7.99	8.2	8.18	7.96	8.11			IFT20, TNFAIP1, TMEM97	IFT20, TNFAIP1
chr17-28336108-28336838	7.8	7.58	7.91	7.79	7.65	7.97	7.46	7.41	7.74	6.6	6.68	7.36	7.05	6.87	7.34	6.62	7.08	7.2	6.59	5.91	6.02	6.45	6.06	5.95	6.23	6.01	6	7.43	6.01	5.42	6.7	6.16	6.26	4.88	6.22	6.28	6.42	6.65	6.56	6.58	6.43	6.46	6.48	6.5	6.27	Basal	Ciliated, Ionocyte, Secretory	IFT20, TNFAIP1, POLDIP2, TMEM97	IFT20, TNFAIP1
chr17-28347011-28347219	5.41	5.3	5.01	5.05	5.21	5.26	5.2	5.12	5.21	5.03	5.09	4.65	5.15	4.82	4.96	4.58	5	5	5.43	5	5.08	5.31	5.02	5.18	5.3	5.07	5.13	4.58	5.04	5.02	4.58	5.3	5.11	4.58	4.96	4.28	5.36	5.2	5.13	5.29	5.09	5.12	5.15	5.19	5.24			TNFAIP1, POLDIP2
chr17-28347247-28347547	6.32	6.37	6.33	6.52	6.16	6.33	6.47	6.27	6.3	5.51	5.92	6.14	6.26	5.88	6.19	6.42	5.93	5.81	5.72	5.15	5.1	5.45	5.07	5.15	5.66	5.05	5.03	4.68	5.12	4.96	4.68	5.2	5.62	4.68	5.02	4.34	6.22	6.04	5.95	5.86	5.9	5.91	6.08	5.88	5.87	Basal, Suprabasal, Secretory	Ciliated, Ionocyte	TNFAIP1, POLDIP2
chr17-28347630-28347695	4.47	4.72	4.33	4.47	4.69	4.56	4.78	4.64	4.77	4.47	4.9	4.82	4.47	4.73	4.8	5.09	4.68	4.69	4.93	4.53	4.33	4.47	4.61	4.65	4.47	4.55	4.55	4.47	4.35	5.11	4.47	4.35	4.33	4.47	4.35	4.33	4.87	4.73	4.59	4.81	4.62	4.79	4.93	4.61	4.69			TNFAIP1, POLDIP2, TMEM199, AC002094.1
chr17-28357062-28357171	5.18	5.19	5.05	5.01	4.92	5.1	5.13	5.2	5.06	5.74	5.32	5.01	5.54	5.15	5.09	5.35	5.11	5.14	4.99	4.97	4.93	4.99	5.04	4.99	5.05	5.1	4.94	4.59	5.71	4.93	4.59	4.86	4.28	5.59	4.76	4.28	5.08	5.13	5.25	5.04	5.14	4.89	5.05	5.14	5.22			POLDIP2, TMEM199, AC002094.1, MIR4723, AC002094.2, SEBOX, AC002094.3, SARM1	POLDIP2, TMEM199, AC002094.1
chr17-28357202-28357768	7.06	7.19	7.37	7.38	7.26	6.74	7.51	7.21	7.1	7.63	7.29	7.16	7.4	7.47	7.04	7.54	7.16	7.24	7.36	7.02	7.11	7.4	7.1	7.04	7.36	7.02	6.98	8.39	7.13	7	7.49	7.47	7.08	7.57	7.02	7.55	7.27	7.29	7.22	7.27	7.36	7	7.46	7.27	7.28			POLDIP2, TMEM199, AC002094.1, MIR4723, AC002094.2, SEBOX, AC002094.3, SARM1, VTN	POLDIP2, TMEM199, AC002094.1
chr17-28357831-28357914	5.15	5.14	5.21	4.86	5.04	5.01	5.16	5.13	5	5.05	4.97	5.12	5.4	5.17	5.05	4.95	5.24	5.06	5.26	5.06	5.03	5.02	5.13	4.84	5.03	5.06	5.09	4.58	5.07	4.13	5.66	5.58	5.03	5.54	5	5.27	5.09	5.11	4.93	5.07	5.21	4.71	5.03	5.08	4.82			POLDIP2, TMEM199, AC002094.1, MIR4723, AC002094.2, SEBOX, AC002094.3, SARM1, VTN	POLDIP2, TMEM199, AC002094.1
chr17-28370332-28370448	4.91	4.6	4.59	4.73	4.74	4.56	4.71	4.69	4.56	4.91	4.56	4.84	4.45	4.79	4.6	4.45	4.59	4.58	4.93	4.69	4.87	4.76	4.79	4.92	4.73	4.74	4.65	4.45	4.33	4.37	4.45	4.33	4.37	4.45	4.33	4.37	4.72	4.72	4.75	4.82	4.66	4.7	4.45	4.86	5.04			TMEM199, AC002094.1, MIR4723, AC002094.2, SEBOX, AC002094.3, SARM1, VTN, AC002094.4, AC002094.5	VTN, SARM1
chr17-28371315-28371499	5.42	4.99	5.17	5.55	4.96	5.33	5.18	5.02	5.27	5.34	4.88	4.39	4.56	4.82	4.81	4.56	4.83	4.97	5.06	4.97	4.98	5.17	5.05	4.96	5.06	5.03	4.94	4.56	5.02	4.39	4.56	4.24	4.39	4.56	4.74	4.94	4.96	4.77	4.94	4.84	4.94	4.94	4.93	4.92	4.92			TMEM199, AC002094.1, AC002094.2, SEBOX, AC002094.3, SARM1, VTN, AC002094.4, AC002094.5	VTN, SARM1, AC002094.4
chr17-28371511-28371752	4.95	5.21	5.06	5.14	5.34	5.33	5.37	5.1	5.31	5.11	4.9	4.87	5.25	4.82	4.93	4.57	4.84	4.78	4.91	5.07	5.06	5.22	5.03	4.97	5.16	5.12	5.08	4.57	4.36	5.46	4.57	4.36	5.53	4.57	5.01	5.85	5.2	4.91	5.05	5.11	4.96	4.9	4.83	5.02	4.7			TMEM199, AC002094.1, AC002094.2, SEBOX, AC002094.3, SARM1, VTN, AC002094.4, AC002094.5	VTN, SARM1, AC002094.4
chr17-28372008-28372093	5.14	4.8	4.73	4.49	4.84	4.83	5.13	4.68	4.91	4.49	4.73	4.68	4.49	4.74	4.67	5.01	4.61	4.53	4.73	4.58	4.6	4.71	4.65	4.6	4.69	4.6	4.62	4.49	4.37	5.07	4.49	4.37	5.36	4.49	4.37	4.28	5.03	4.61	4.65	4.96	4.61	4.68	4.88	4.59	4.54			TMEM199, AC002094.1, AC002094.2, SEBOX, AC002094.3, SARM1, VTN, AC002094.4, AC002094.5	VTN, SARM1, AC002094.4
chr17-28372217-28372281	5.25	4.68	4.7	4.95	4.52	4.91	4.91	4.61	4.65	4.47	4.81	4.62	4.47	4.52	4.93	4.91	4.48	4.69	4.47	4.5	4.34	4.79	4.63	4.52	4.47	4.61	4.6	4.47	4.35	4.34	4.47	5.04	4.95	4.47	4.76	4.34	4.87	4.64	4.6	4.47	4.76	4.34	4.89	4.67	4.59	Basal	Ciliated	TMEM199, AC002094.1, AC002094.2, SEBOX, AC002094.3, SARM1, VTN, AC002094.4, AC002094.5	VTN, SARM1, AC002094.4
chr17-28372449-28372548	4.96	4.95	4.84	4.77	4.61	4.73	4.75	4.78	4.77	4.49	4.76	4.88	4.49	4.67	4.81	4.49	4.6	4.65	4.49	4.58	4.8	4.65	4.66	4.5	4.74	4.74	4.6	4.49	4.3	4.34	4.49	4.93	4.34	4.49	4.83	4.34	4.49	4.75	4.57	4.78	4.81	4.83	4.71	4.78	4.72			TMEM199, AC002094.1, AC002094.2, SEBOX, AC002094.3, SARM1, VTN, AC002094.4, AC002094.5	SARM1, VTN, AC002094.4, AC002094.5
chr17-28373854-28374020	4.56	5.13	4.89	4.99	5.09	4.84	5.29	5	4.84	4.56	5.1	4.99	4.56	4.92	5.19	4.56	4.98	5.07	5.1	4.95	4.93	5.03	4.97	4.82	4.9	4.96	4.95	4.56	4.81	4.27	4.56	5.25	4.84	4.56	4.29	4.99	5.1	4.89	4.61	4.95	5.03	4.82	5.03	4.95	4.73			AC002094.1, SEBOX, AC002094.3, SARM1, VTN, AC002094.4, AC002094.5	VTN, AC002094.4, AC002094.5
chr17-28380234-28380367	5.79	5.15	5.1	5.31	5.31	5.13	5.21	5.14	5.37	5.1	4.94	5	5.15	4.81	4.82	5.16	4.86	5.01	4.8	4.5	4.47	4.48	4.5	4.33	4.48	4.51	4.33	4.48	4.34	4.33	4.48	4.34	4.33	4.48	4.34	4.33	4.88	4.68	4.74	4.7	4.5	4.62	4.69	4.52	4.33	Basal, Suprabasal	Ciliated, Secretory	AC002094.1, SARM1, VTN, AC002094.4, AC002094.5
chr17-28380379-28380485	5.59	5.26	4.91	5.2	5.25	5.07	5.19	5.14	5.31	4.89	4.63	5.09	4.85	4.57	4.64	4.93	4.85	5.22	4.7	4.59	4.51	4.49	4.48	4.33	4.49	4.54	4.57	4.49	4.31	4.33	4.49	4.31	4.33	4.49	4.31	4.33	4.89	4.72	4.84	4.63	4.55	4.33	4.49	4.65	4.33	Basal	Ciliated, Secretory	AC002094.1, SARM1, VTN, AC002094.4, AC002094.5
chr17-28381443-28381496	5.17	4.72	4.8	4.83	4.65	4.62	4.93	4.75	4.62	4.48	4.73	4.89	4.99	4.64	4.88	4.48	4.71	4.57	4.48	4.61	4.62	4.48	4.63	4.67	4.73	4.64	4.48	4.48	4.34	4.35	4.48	4.85	4.35	4.48	4.34	4.35	4.48	4.68	4.74	4.83	4.62	4.8	4.67	4.69	4.57			AC002094.1, SARM1, VTN, AC002094.4, AC002094.5
chr17-28381660-28381798	5.62	4.94	4.72	5.02	5.07	4.98	4.85	4.84	4.65	4.54	4.9	4.87	5.39	5.08	4.8	5.29	4.99	5.02	5.11	5.06	5.05	4.96	4.99	5.02	5.1	5.08	4.96	4.54	4.82	4.97	4.54	4.35	4.24	4.54	4.35	4.24	5.1	5	5.11	4.93	5.03	5.01	4.96	5.05	4.95			AC002094.1, SARM1, VTN, AC002094.4, AC002094.5
chr17-28384287-28384368	5.15	4.76	5.07	4.82	4.94	4.58	4.49	4.72	4.85	5.03	4.81	4.65	4.97	4.72	4.64	5.09	4.79	4.75	4.83	4.79	4.84	5.06	4.89	4.8	4.82	4.79	4.76	4.49	4.36	4.31	4.49	4.36	5.23	4.49	4.36	4.31	4.94	4.88	5.02	4.82	4.78	4.87	4.81	4.91	4.93			AC002094.1, SARM1, AC002094.5	SARM1
chr17-28384388-28384664	6.07	5.52	5.39	6.07	5.56	5.51	6.04	5.54	5.52	6.3	5.76	5.74	5.69	5.82	5.77	6.43	5.82	5.6	6.38	6.04	6.45	6.54	6.16	6.33	6.32	6.2	6.47	4.91	6.18	6.5	5.94	6.45	6.32	6.17	6.06	6.35	6.62	6.31	6.48	6.38	6.22	6.29	6.37	6.28	6.28	Ciliated, Ionocyte, Secretory	Basal	AC002094.1, SARM1, SLC46A1	SARM1
chr17-28384696-28384955	5.66	5.37	5.49	5.55	5.32	5.13	5.73	5.41	5.18	5.84	5.59	5.39	5.36	5.41	5.25	6.35	5.6	5.26	6.12	5.86	6.12	6.05	5.97	6.11	5.98	5.87	6.14	4.82	5.6	6.25	6.45	6.03	5.44	4.82	5.47	6.39	6.19	6.15	6.41	6.21	6.21	6.16	6.11	6.13	6.08	Ciliated, Secretory	Basal, Suprabasal	AC002094.1, SARM1, SLC46A1	SARM1
chr17-28384979-28385266	5.67	5.16	4.76	5.32	4.96	4.98	5.13	5.03	4.78	5.34	5.23	4.93	5.41	5.23	5.08	5.59	5.4	4.86	5.95	5.74	6.12	6.01	5.69	5.84	5.85	5.74	5.66	4.65	5.58	6	4.65	5.88	5.66	4.65	5.13	5.66	6.11	6.15	6.16	6.2	6.08	5.77	6.05	6.01	6.01	Ciliated, Ionocyte, Secretory	Basal, Suprabasal	AC002094.1, SARM1, SLC46A1	SARM1
chr17-28405320-28405387	4.48	4.58	4.91	4.48	4.34	4.59	4.75	4.66	4.65	4.48	4.7	4.66	4.48	4.69	4.55	5.02	4.83	4.7	4.48	4.7	4.65	4.64	4.62	4.64	4.74	4.61	4.69	4.48	4.9	4.31	4.48	4.34	4.86	4.48	4.34	4.31	4.83	4.8	4.71	4.65	4.87	4.66	4.48	4.74	4.76			SARM1, SLC46A1, AC015917.2	SLC46A1, AC015917.2
chr17-28405697-28405910	5.38	5.3	5.3	5.54	5.45	5.5	5.62	5.41	5.16	4.63	5.19	5.22	5.37	4.83	4.99	5.01	5.07	4.72	5.31	5.21	5.12	5.33	5.29	5.15	5.34	5.2	5.02	4.63	4.81	5.41	5.75	5.74	5.31	4.63	5.22	5.94	5.32	5.18	5.34	5.31	5.24	5.2	5.24	5.19	4.93			SARM1, SLC46A1, AC015917.2	SLC46A1, AC015917.2
chr17-28405914-28406479	5.3	5.73	5.13	5.68	5.82	5.49	5.54	5.67	5.26	5.63	5.67	5.61	5.91	5.49	4.97	5.45	5.53	4.85	5.9	5.86	5.56	5.62	5.94	5.72	5.69	5.96	5.44	4.75	6.11	5.67	6.46	5.42	5.43	4.75	5.69	6.33	5.74	5.91	5.86	5.82	6.02	5.87	5.87	5.96	5.41			SARM1, SLC46A1, AC015917.2	SLC46A1, AC015917.2
chr17-28406541-28406638	4.56	4.88	4.96	5.07	4.85	4.56	5.03	4.77	4.74	4.56	4.86	5.09	4.56	4.73	4.95	4.56	4.85	4.7	4.81	4.76	4.9	4.72	4.75	4.66	4.89	4.74	4.67	4.56	5.02	5.03	4.56	4.33	4.84	4.56	4.77	5.04	4.76	4.82	4.86	4.94	4.81	4.49	4.89	4.77	4.78			SARM1, SLC46A1, AC015917.2	SLC46A1, AC015917.2
chr17-28407640-28407899	6.55	5.91	5.99	6.24	5.78	5.98	6.57	5.88	5.82	5.7	5.83	6.18	5.76	5.73	5.85	6.22	5.89	5.99	5.07	4.84	4.73	5.15	4.78	4.68	5.21	4.87	4.7	4.63	4.27	4.22	4.63	4.27	4.22	4.63	4.27	5.17	4.98	4.75	4.61	4.63	4.86	5.07	5.04	4.88	4.87	Basal, Suprabasal	Ciliated, Ionocyte, Secretory	SARM1, SLC46A1, AC015917.2, H3P41	SLC46A1
chr17-28412162-28412457	5.6	5.22	5.25	4.87	5.37	5.28	5.53	5.19	5.19	5.3	5.13	5.35	5.86	5.43	5.54	5.38	5.36	5	4.88	4.72	4.85	4.98	4.82	4.8	4.91	4.86	4.7	4.54	4.29	4.35	4.54	5.37	4.35	4.54	4.29	4.35	5.08	5.45	5.27	5.17	5.46	5.36	4.91	5.37	5.22	Basal, Suprabasal, Secretory	Ciliated	SARM1, SLC46A1, AC015917.2, H3P41
chr17-28416753-28416821	4.46	4.76	4.56	4.46	4.76	4.67	4.46	4.58	4.54	4.46	4.64	4.75	4.46	4.54	4.67	4.46	4.56	4.56	4.68	4.68	4.7	4.66	4.72	4.67	4.64	4.71	4.6	4.46	4.36	4.36	4.46	4.36	4.86	4.46	4.36	4.36	4.8	4.62	4.57	4.67	4.64	4.62	4.74	4.67	4.56
chr17-28416879-28417108	5.52	5.28	5.28	5.25	5.4	5.21	5.31	5.47	5.23	5.41	5.27	5.13	5.61	5.6	5.37	5.14	5.19	5.46	5.42	5.46	5.4	5.45	5.41	5.35	5.28	5.41	5.49	7.05	4.98	5.53	4.63	5.96	5.43	5.92	5.76	4.25	5.48	5.45	5.46	5.17	5.39	5.49	5.26	5.51	5.58			SLC46A1, H3P41	H3P41
chr17-28417198-28417262	4.92	4.46	4.61	4.74	4.69	4.73	4.83	4.74	4.37	4.92	4.47	4.74	4.46	4.53	4.62	4.46	4.82	4.71	4.7	4.73	4.63	4.68	4.69	4.69	4.46	4.78	4.68	4.46	4.31	4.37	4.46	4.93	4.96	4.46	4.31	4.37	4.65	4.63	4.37	4.46	4.59	4.67	4.46	4.71	4.71			H3P41	H3P41
chr17-28426325-28426492	5.1	4.9	4.77	4.55	4.9	4.78	4.55	4.82	4.73	4.55	5.11	4.98	5.04	4.94	4.91	5.41	4.82	4.91	5.28	4.87	5.02	4.92	4.96	4.99	5.18	4.97	4.97	4.55	4.36	4.98	4.55	4.85	4.82	4.55	4.77	4.19	5.06	5.06	5.23	5.17	4.9	5.08	5.32	5.04	4.55			H3P41
chr17-28436744-28436827	5.15	4.67	4.73	5.05	4.83	4.68	4.89	4.64	4.81	4.46	4.73	4.83	5.01	4.76	4.58	5.15	4.61	4.96	4.46	4.5	4.58	4.67	4.67	4.54	4.69	4.65	4.69	4.46	4.34	5.02	4.46	4.34	4.35	4.46	4.34	4.35	4.72	4.87	4.67	4.62	4.72	4.63	4.72	4.77	4.35	Basal	Ciliated	AC015917.1
chr17-28446789-28447040	5.53	5.37	5.38	5.72	5.27	5.16	5.86	5.16	5.26	5.53	5.5	5.45	5.83	5.79	5.57	5.94	5.67	5.57	5.29	5.09	4.95	5.3	5.2	4.98	5.17	5.11	5.01	4.59	5.28	4.25	4.59	4.92	4.78	4.59	4.3	4.25	5.37	5.49	5.38	5.3	5.54	5.24	5.15	5.42	4.99			AC015917.1, AC005726.1	AC015917.1
chr17-28466116-28466235	5.17	4.99	5.41	5.08	4.9	5.15	5.12	5.01	5.06	5.05	4.79	4.73	4.51	4.7	4.78	4.51	4.88	4.8	4.79	4.77	4.8	4.82	4.8	4.73	4.74	4.8	4.79	4.51	4.33	4.98	4.51	4.33	4.32	4.51	4.33	4.32	4.83	4.97	4.54	4.51	4.88	4.9	4.83	4.87	4.75	Basal	Ciliated	RPS7P1, SLC13A2, AC005726.1	RPS7P1
chr17-28466777-28466896	4.88	4.74	4.7	4.83	4.65	4.52	4.53	4.79	4.34	5.02	4.9	4.79	4.97	4.64	4.65	4.53	4.9	4.75	5.1	5.06	5.06	5.2	5.09	4.96	5	5.13	5	4.53	4.27	4.97	5.67	5.33	5.55	5.54	5	5.6	5.1	5.11	5.1	4.99	5.19	4.93	5	5.15	5.11			RPS7P1, SLC13A2, AC005726.1	RPS7P1
chr17-28466900-28466964	4.84	4.7	4.57	4.5	4.5	4.54	4.5	4.59	4.53	4.5	4.55	4.33	4.5	4.65	4.58	4.5	4.66	4.33	4.93	4.78	4.85	4.82	4.81	4.72	4.83	4.76	4.76	4.5	4.29	5.04	5.61	4.29	5.13	5.48	4.8	5.55	4.7	4.81	4.67	4.91	4.8	4.75	4.5	4.79	4.66			RPS7P1, SLC13A2, AC005726.1	RPS7P1
chr17-28467549-28467777	5.87	5.92	5.85	6.07	5.85	5.8	5.32	5.6	5.84	5.28	5.56	5.27	5.46	5.57	5.58	5.85	5.41	5.28	5.18	5.19	4.86	5.2	5.33	4.91	5.12	5.26	4.92	4.56	4.83	4.96	5.75	4.87	4.81	5.61	4.33	4.97	5.6	5.58	5.31	5.44	5.55	5.11	5.11	5.5	5.36	Basal	Ciliated	RPS7P1, SLC13A2, AC005726.1	RPS7P1
chr17-28468453-28469088	6.17	6.11	6.11	6.26	6.45	6.31	6.15	5.93	5.94	6.57	6.39	5.79	6.12	6.39	6.5	6.21	6.45	6.56	6.66	6.23	6.03	6.57	6.46	6.52	6.44	6.42	6.22	4.95	5.99	6.39	6.48	6.51	5.57	4.95	5.22	6.64	7.06	6.9	7.13	7.27	7.05	7.33	6.89	6.86	6.96	Secretory	Basal	RPS7P1, SLC13A2, AC005726.1	RPS7P1
chr17-28469091-28469176	4.85	4.87	4.74	4.5	5.02	4.8	4.9	4.85	4.73	5.21	4.77	4.92	4.5	4.83	4.64	4.9	4.79	4.97	4.68	4.75	4.71	4.67	4.69	4.75	4.65	4.67	4.63	4.5	4.33	4.33	4.5	4.33	4.33	4.5	4.33	4.33	5.05	5.04	5.21	5.09	5.02	5.15	4.95	4.96	4.79	Secretory	Ciliated	RPS7P1, SLC13A2, AC005726.1	RPS7P1
chr17-28469220-28469305	4.52	4.8	4.78	4.96	4.87	4.88	4.81	4.79	4.9	5.24	4.84	4.95	4.52	4.85	5.03	4.92	5.06	5.09	4.98	4.93	4.93	5	4.84	5	4.83	4.87	4.96	4.52	4.29	4.35	4.52	4.92	4.35	4.52	5.03	4.35	5.11	5.07	5	5.09	5.05	5.06	5.18	5.08	5.07			RPS7P1, SLC13A2, AC005726.1	RPS7P1
chr17-28469506-28469576	4.86	4.78	4.66	4.94	4.5	4.38	4.49	4.74	4.55	5.01	4.81	4.68	4.49	4.64	4.8	4.49	4.72	4.86	4.82	4.84	4.87	4.98	4.79	4.87	4.85	4.77	4.89	4.49	4.84	4.38	4.49	5.13	4.38	4.49	4.79	4.38	4.86	4.77	4.83	4.75	4.75	4.88	4.88	4.81	4.66			RPS7P1, SLC13A2, AC005726.1	RPS7P1
chr17-28469708-28469802	5.02	4.94	4.69	4.84	4.99	4.68	5.14	4.83	4.83	5.02	5.08	4.9	4.55	4.94	5.27	5.19	4.96	5.22	4.85	5.07	4.89	4.97	5.05	4.98	5.18	4.98	5	4.55	4.88	4.94	4.55	4.31	4.22	4.55	5.04	5.24	5.24	5.1	4.98	5.02	5.16	5.03	5.1	5.15	5.21			RPS7P1, SLC13A2, AC005726.1	RPS7P1
chr17-28470930-28471035	4.86	4.75	4.76	4.5	4.81	4.6	4.79	4.82	4.82	5.01	4.76	4.66	4.5	4.71	4.84	5.07	4.84	4.75	5.03	4.98	4.89	4.67	4.98	5.05	4.94	4.96	4.99	4.5	4.32	4.33	4.5	4.32	5.06	4.5	4.8	4.33	4.8	5	5.02	4.68	5.11	4.9	4.89	4.91	4.81			RPS7P1, SLC13A2, AC005726.1
chr17-28471508-28471573	4.84	4.82	4.52	5.01	4.79	4.5	4.97	4.87	4.75	4.5	4.88	4.81	4.93	4.99	4.89	4.5	4.77	4.98	4.86	4.76	4.77	4.73	4.66	4.75	4.71	4.76	4.68	4.5	4.35	4.32	4.5	4.35	4.32	4.5	4.35	4.32	5.03	4.99	5.14	5.09	4.85	4.92	5.13	5.04	4.92			RPS7P1, SLC13A2, AC005726.1	SLC13A2
chr17-28475310-28475741	5.51	4.77	4.76	5.21	4.98	4.59	5.39	5.01	4.8	5.31	5.14	4.98	5.24	5.39	5.35	5.38	5.2	5.13	5.46	5.51	5.64	5.84	5.63	5.86	5.66	5.65	5.72	4.65	4.18	4.26	4.65	5.08	5.18	4.65	5.47	4.26	5.96	6.04	6.03	6.14	6.06	6.44	6.03	6.2	6.17	Ciliated, Secretory	Basal, Suprabasal, Ionocyte	RPS7P1, SLC13A2, AC005726.1	SLC13A2
chr17-28475759-28475810	4.45	4.54	4.38	4.45	4.55	4.38	4.45	4.55	4.54	4.45	4.55	4.59	4.45	4.54	4.66	4.45	4.67	4.57	4.72	4.6	4.61	4.84	4.67	4.73	4.73	4.65	4.6	4.45	4.34	4.38	4.45	4.34	4.38	4.45	4.34	4.38	4.83	4.73	4.57	4.64	4.69	4.76	4.76	4.77	4.57
chr17-28476487-28476839	4.61	4.91	4.88	4.61	4.76	4.94	4.61	4.66	4.99	5.59	5.48	5.02	4.61	5.39	5.28	5.16	5.3	5.13	5.02	5.07	4.89	5.27	5.23	4.86	5.09	5.08	4.97	4.61	4.27	5.21	4.61	5.07	4.23	4.61	4.27	4.23	5.65	5.85	5.74	5.46	5.87	5.41	5.61	5.84	5.68	Secretory	Basal, Ciliated	RPS7P1, SLC13A2, AC005726.1
chr17-28481188-28481255	4.47	4.51	4.34	5.06	4.35	4.56	4.47	4.59	4.56	4.47	4.47	4.61	4.47	4.52	4.8	4.47	4.62	4.34	4.47	4.53	4.65	4.47	4.55	4.56	4.71	4.57	4.49	4.47	4.8	4.34	4.47	4.35	4.34	4.47	4.35	4.34	4.47	4.66	4.6	5	4.76	4.89	4.85	4.82	4.69			SLC13A2, AC005726.1
chr17-28482868-28482919	4.45	4.5	4.55	4.45	4.35	4.38	4.77	4.57	4.53	4.45	4.51	4.56	4.45	4.57	4.63	4.45	4.52	4.38	4.45	4.68	4.59	4.64	4.52	4.55	4.62	4.48	4.66	4.45	4.35	4.38	4.45	4.35	4.38	4.45	4.35	4.38	4.45	4.64	4.62	4.8	4.69	4.68	4.83	4.58	4.62			SLC13A2, AC005726.1
chr17-28482938-28482989	4.44	4.49	4.56	4.44	4.35	4.6	4.44	4.35	4.38	4.44	4.56	4.66	4.44	4.35	4.82	4.44	4.58	4.56	4.65	4.59	4.54	4.71	4.6	4.47	4.68	4.53	4.64	4.44	4.35	4.38	4.44	4.35	4.38	4.44	4.85	4.38	4.44	4.61	4.64	4.92	4.81	4.38	4.82	4.66	4.38			SLC13A2, AC005726.1
chr17-28483086-28483196	4.45	4.54	4.37	4.45	4.64	4.55	4.45	4.55	4.68	4.45	4.6	4.69	4.45	4.55	4.59	4.45	4.67	4.37	4.85	4.66	4.81	4.78	4.59	4.7	4.6	4.64	4.89	4.45	4.33	4.37	4.45	4.33	4.37	4.45	4.33	4.37	4.66	4.74	4.66	4.88	4.77	4.63	4.95	4.68	4.72
chr17-28492215-28492309	5.05	4.91	4.96	4.97	4.87	5	4.47	5.02	4.95	4.47	4.69	4.93	4.47	4.6	4.66	4.93	4.76	4.84	4.47	4.44	4.53	4.47	4.35	4.46	4.47	4.51	4.48	4.47	4.35	4.36	4.47	5.1	4.36	4.47	4.35	4.36	4.47	4.35	4.36	4.47	4.46	4.61	4.47	4.44	4.36	Basal, Suprabasal	Ciliated, Secretory	SLC13A2, AC005726.1
chr17-28492337-28492716	6.69	6.39	6.42	6.46	6.16	6.51	5.9	6.34	6.3	5.32	5.92	5.76	5.99	5.36	5.94	6.09	5.49	5.82	4.6	4.66	4.65	4.6	4.69	4.6	4.91	4.81	4.8	4.6	5.01	4.35	4.6	5.08	4.35	4.6	4.21	4.35	4.97	4.76	4.98	4.96	4.81	4.96	5.03	4.97	4.83	Basal, Suprabasal	Ciliated, Ionocyte, Secretory	SLC13A2, AC005726.1
chr17-28494621-28494694	4.48	4.69	4.61	4.81	4.72	4.66	4.78	4.77	4.83	4.48	4.74	4.73	4.48	4.75	4.62	4.9	4.79	4.7	4.68	4.64	4.52	4.66	4.75	4.61	4.81	4.67	4.83	4.48	4.99	4.37	4.48	4.33	4.37	4.48	4.75	4.37	4.7	4.63	4.71	4.75	4.55	4.79	4.74	4.66	4.37			SLC13A2, AC005726.1
chr17-28494795-28495008	5.26	5.52	5.23	5.57	5.42	5.34	5.38	5.26	5.39	4.7	5.44	5.41	4.7	5.38	5.59	5.32	5.37	5.46	5.48	5.3	5.1	5.53	5.38	5.25	5.43	5.35	5.26	4.7	5.38	5.85	4.7	5.48	4.26	6	5.13	5.74	5.3	5.33	5.17	5.31	5.23	4.99	5.48	5.32	5.18			SLC13A2, AC005726.1
chr17-28495066-28495160	4.82	4.8	4.38	4.77	4.75	4.79	4.47	4.84	4.73	4.47	4.78	4.83	4.47	4.74	4.74	4.47	4.74	4.38	4.78	4.8	4.88	4.7	4.74	4.72	4.77	4.79	4.72	4.47	4.3	4.38	4.47	4.3	4.38	4.47	4.78	4.38	4.47	4.7	4.62	4.72	4.74	4.38	4.71	4.71	4.62			SLC13A2, AC005726.1
chr17-28497928-28498214	5.5	5.21	5.46	5.18	5.21	5.31	5.14	5.24	5.32	4.58	4.94	5.12	5.56	4.9	4.97	5.73	5.07	5.21	5.03	4.75	4.79	4.82	4.66	4.78	4.88	4.81	4.87	4.58	5.69	4.31	4.58	5.29	4.31	4.58	4.96	5.4	5.55	5.2	5.44	4.93	5.16	5.07	5.21	5.37	4.67	Basal, Secretory	Ciliated	SLC13A2, FOXN1, AC005726.1
chr17-28500721-28501021	5.31	5.17	4.96	4.9	5.13	5.25	5	5.17	5.02	4.58	5.05	5.11	5.38	5.01	5.38	5.16	5.23	5.03	5.29	4.96	5.05	5.41	4.92	5.05	5.25	4.97	5.3	4.58	5.06	4.3	4.58	4.29	4.98	6.06	4.29	4.3	5.15	4.99	5.36	5.22	5.13	5.33	5.36	5.13	5.2			SLC13A2, FOXN1, AC005726.1
chr17-28501123-28501230	4.48	4.88	4.38	5.06	4.7	4.72	4.79	4.84	4.86	4.48	4.86	4.65	4.48	4.84	4.94	4.91	4.77	4.68	4.77	4.61	4.69	4.66	4.71	4.63	4.72	4.66	4.77	4.48	4.33	4.38	4.48	4.33	4.38	4.48	4.33	4.38	4.8	4.8	4.86	5.03	4.9	4.88	4.67	4.77	4.94			SLC13A2, FOXN1, AC005726.1
chr17-28505879-28506049	5.18	5.43	5.6	4.99	5.23	5.4	5.31	5.39	5.61	5.43	5.23	5.41	6	5.41	5.25	5.59	5.37	5.44	4.88	4.67	4.72	4.9	4.77	4.68	4.9	4.66	4.61	4.55	4.31	4.93	4.55	4.31	4.28	4.55	5.28	4.93	4.98	4.83	4.66	4.87	4.92	4.82	4.85	4.94	4.88	Basal, Suprabasal	Ciliated, Secretory	SLC13A2, FOXN1, AC005726.1	FOXN1
chr17-28506086-28506374	5.65	5.73	5.72	5.83	5.85	6.16	5.89	5.92	6.25	5.9	5.63	5.79	6.35	5.79	5.7	5.7	5.68	5.88	5.01	4.73	4.73	4.93	4.93	4.85	5	4.92	4.74	4.59	5.05	4.92	4.59	4.29	5	6.04	4.29	5.38	4.89	5.18	4.88	5.16	5.54	4.95	5.39	5.44	5.11	Basal, Suprabasal	Ciliated, Secretory	SLC13A2, FOXN1, AC005726.1	FOXN1
chr17-28506437-28506487	4.47	4.6	4.84	4.92	4.77	4.62	4.47	4.94	4.35	4.47	4.79	4.59	4.94	4.8	4.58	4.47	4.76	4.88	4.47	4.44	4.65	4.47	4.57	4.6	4.63	4.59	4.57	4.47	4.34	4.35	4.47	4.34	4.35	4.47	4.34	4.35	4.47	4.61	4.74	4.65	4.75	4.83	4.47	4.57	4.57			SLC13A2, FOXN1, AC005726.1	FOXN1
chr17-28507603-28507757	4.88	5.05	5.05	5.06	5.06	5	5.17	5.06	4.89	4.51	5.03	5.01	5.17	4.97	4.95	5.09	5.03	5.12	4.78	4.73	4.68	4.86	4.73	4.77	4.79	4.75	4.75	4.51	4.33	4.96	4.51	4.33	4.83	4.51	4.8	4.31	4.88	4.96	4.8	5.03	4.9	4.82	4.51	4.84	4.83	Basal	Ciliated	SLC13A2, FOXN1, AC005726.1	FOXN1
chr17-28507759-28507851	5.03	5.22	5.13	5.21	5.04	5.05	5.33	5.21	5.09	4.52	5.02	5.03	5.17	5.28	5.12	4.52	5.1	5.27	4.79	4.69	4.78	4.82	4.7	4.81	4.9	4.8	4.67	4.52	4.83	4.34	4.52	4.3	4.34	4.52	4.3	4.34	4.52	4.89	4.77	4.93	4.81	4.84	5.01	4.94	4.9	Basal	Ciliated	SLC13A2, FOXN1, AC005726.1	FOXN1
chr17-28507930-28508196	6.08	6.36	6.48	6.39	6.34	6.55	6.37	6.4	6.5	6.22	6.11	6.47	6.61	6	6.59	6.06	6.24	6.54	5.17	5.08	5.15	5.36	5.07	5.09	5.31	5.17	5.14	4.65	4.78	5.35	4.65	5.43	5.38	6.07	5.55	5.17	5.44	5.31	5.14	5.35	5.37	5.28	5.5	5.38	5.14	Basal, Suprabasal	Ciliated, Ionocyte, Secretory	FOXN1, AC005726.1	FOXN1
chr17-28508281-28508333	4.47	4.73	4.68	4.96	4.75	4.75	4.92	4.83	4.8	4.94	4.95	4.86	5.19	4.91	5.01	4.99	4.73	4.68	4.47	4.43	4.55	4.63	4.53	4.59	4.47	4.51	4.49	4.47	4.31	4.35	4.47	4.31	4.35	4.47	4.83	4.35	4.47	4.6	4.59	4.47	4.55	4.35	4.63	4.66	4.68	Suprabasal	Ciliated	FOXN1, AC005726.1
chr17-28514203-28514272	4.45	4.63	4.57	4.45	4.64	4.54	4.85	4.59	4.37	4.45	4.79	4.59	4.9	4.7	4.74	4.45	4.75	4.77	4.82	4.53	4.62	4.69	4.59	4.57	4.67	4.56	4.54	4.45	4.33	4.37	4.45	4.33	4.37	4.45	4.33	4.99	4.45	4.67	4.58	4.63	4.64	4.73	4.75	4.71	4.37
chr17-28514552-28514789	5.07	5.08	5.11	5.43	5.4	5.22	5.54	5.26	5.22	5.78	5.2	5.55	5.21	5.15	5.78	4.56	5.27	5.52	5.09	4.8	5.09	5.32	4.96	5.07	5.42	4.85	5.17	4.56	4.32	4.27	4.56	4.89	4.8	6.01	5.13	4.27	4.98	5.09	5.1	5.16	5.12	5.35	5.11	5.3	5.51	Suprabasal	Ciliated	FOXN1, AC005726.1
chr17-28514900-28514970	4.89	4.63	4.69	4.49	4.61	4.64	4.49	4.64	4.64	4.49	4.69	4.65	4.49	4.61	4.84	4.49	4.8	4.93	4.49	4.52	4.58	4.68	4.54	4.5	4.74	4.58	4.53	4.49	4.36	4.99	4.49	4.87	4.85	4.49	4.79	4.3	4.82	4.65	4.63	4.49	4.61	4.5	4.49	4.59	4.62			FOXN1, AC005726.1
chr17-28521483-28521606	4.48	4.64	4.69	4.81	4.75	4.6	4.48	4.46	4.38	4.48	4.62	4.66	4.48	4.53	4.38	4.48	4.73	4.56	5	4.86	4.85	4.84	4.8	4.89	5.04	4.83	4.92	4.48	4.31	4.38	4.48	4.93	4.38	4.48	4.31	5.17	4.79	4.75	4.9	4.94	4.83	4.89	4.74	4.77	4.63			FOXN1, AC005726.1
chr17-28524985-28525412	6.35	6.29	6.15	5.99	6.33	6.04	6.35	6.26	6.29	6.71	6.49	6.49	6.5	6.22	6.39	6.73	6.52	6.74	6.29	5.87	6.08	6.1	5.92	6.11	6.17	6.02	5.87	4.76	6.03	5.67	6.26	6	5.54	6.9	4.82	4.64	6.58	6.68	6.75	6.51	6.6	6.31	6.69	6.61	6.44	Secretory	Ionocyte	FOXN1, AC005726.1	FOXN1
chr17-28525493-28525607	5.35	5.12	4.8	5.03	5.14	4.77	5.06	4.89	4.94	5.2	4.9	4.84	5.13	4.86	4.77	5.28	5	5.18	4.99	4.87	4.88	5.06	4.9	4.96	4.73	4.78	4.95	4.51	4.87	4.29	4.51	4.32	4.29	4.51	4.32	4.99	4.92	5.08	5.02	4.81	4.96	5.07	4.51	5.01	5.13			FOXN1, AC005726.1	FOXN1
chr17-28527890-28528196	5.62	5.84	5.98	6.15	5.92	6.24	5.52	5.8	5.99	6.17	6.13	6.34	6.32	6.06	6.2	6.44	6.06	6.02	5.67	5.36	5.54	5.64	5.38	5.6	5.67	5.36	5.46	4.69	5.1	4.07	4.69	5.51	4.85	6.03	5.32	5.05	5.92	5.59	6.04	5.97	5.72	5.79	6.22	5.75	5.98	Basal, Suprabasal, Secretory	Ciliated, Ionocyte	FOXN1, AC005726.1
chr17-28528389-28528550	5.24	5.14	4.78	5.22	5.13	5.21	4.57	4.99	4.85	5.71	5.24	5.35	5.42	5.23	5.5	5.73	5.32	5.13	4.57	4.82	4.88	4.8	4.88	4.97	5.01	4.81	4.79	4.57	4.25	5.04	4.57	5.06	4.29	4.57	4.93	4.29	5.38	5.3	5.12	5.16	5.14	5.14	5.2	5.28	5.1	Suprabasal, Secretory	Ciliated	FOXN1, AC005726.1
chr17-28533050-28533737	6.69	6.19	6.46	6.58	6.44	6.15	6.68	6.64	6.62	6.74	6.65	7.01	6.92	6.44	7.08	7.2	6.81	7.25	5.69	5.46	5.17	5.54	5.49	5.31	5.56	5.51	5.21	4.71	5.07	5.23	4.71	5.13	5.14	6.63	4.34	5.04	5.98	6.34	5.82	5.87	6.1	5.82	6.06	6.12	5.9	Basal, Suprabasal	Ciliated, Ionocyte	FOXN1, AC005726.1
chr17-28535677-28535828	4.53	4.69	4.32	4.53	4.71	4.5	4.92	4.7	4.68	4.53	4.91	5.01	4.97	4.87	4.91	5.3	5.09	4.87	5.23	4.91	5.03	4.86	4.96	4.93	4.98	4.91	4.98	4.53	4.29	4.96	4.53	5.14	4.32	4.53	5	5.24	5.17	4.92	5.09	4.83	4.95	4.97	5.17	5.05	4.98	Ciliated, Secretory	Basal	FOXN1, AC005726.1
chr17-28540646-28540732	4.94	4.82	4.56	4.88	4.72	4.61	4.51	4.7	4.71	4.51	4.72	4.58	4.51	4.51	4.57	4.99	4.72	4.71	4.96	4.74	4.77	4.51	4.7	4.71	4.69	4.75	4.63	4.51	4.35	4.34	4.51	4.83	4.34	4.51	4.75	5.01	4.76	4.77	4.56	4.72	4.69	4.53	4.51	4.71	4.56			FOXN1, UNC119, AC005726.1
chr17-28540767-28540964	5.55	5.4	5.09	5.27	5.35	5.13	5.17	5.46	5.4	6.03	5.3	5.54	5.23	5.09	5.17	5.02	5.24	5.35	5.5	5.36	5.04	5.09	5.17	5.24	5.28	5.36	4.98	4.66	5.68	5.41	4.66	4.82	4.74	5.96	5.23	4.9	5.28	5.39	5	5.22	5.28	5.14	5.19	5.3	5.29			FOXN1, UNC119, AC005726.1
chr17-28548208-28548433	5.79	5.37	5.14	5.65	5.34	4.97	5.45	5.5	5.08	4.76	5.55	5.16	5.82	5.52	5.36	5.76	5.64	5.33	5.94	5.83	5.83	5.8	5.72	5.71	5.9	5.75	5.96	4.76	5.87	4.97	6.79	5.44	5.69	4.76	5.11	5.7	5.8	5.7	5.94	5.76	5.7	5.73	5.89	5.62	5.89	Ciliated	Suprabasal	FOXN1, UNC119, AC005726.1, PIGS	UNC119
chr17-28551966-28552086	5.03	5.05	4.86	4.85	5.11	5.22	5.29	5.13	5.24	5.03	5.02	4.85	4.58	4.94	5.28	5.08	4.77	5.02	4.81	4.9	4.95	4.88	4.92	4.89	4.85	4.86	4.85	4.58	5.24	4.26	4.58	5.48	5.1	4.58	5.14	4.26	4.99	4.94	5.22	5.21	5.08	5.16	5.14	4.87	4.68			UNC119, AC005726.1, PIGS	UNC119
chr17-28552254-28552464	5.24	5.26	5.12	5.35	5.33	5.34	5.35	5.27	5.35	5.46	5.2	5.1	5.38	5.37	5.35	5.47	5.23	5.43	5.28	5.28	5.08	5.45	5.3	5.04	5.34	5.29	5.03	4.71	5.6	5.48	4.71	5.22	5.53	4.71	5.18	5.2	5.52	5.31	4.88	5.57	5.38	5.28	5.49	5.4	5.32			UNC119, AC005726.1, PIGS	UNC119
chr17-28552522-28552786	6.35	6.37	6.39	6.29	6.48	6.33	6.69	6.41	6.26	6.33	6.26	5.58	6.25	6.32	6.3	6.64	6.25	6.37	6.43	6.28	6.27	6.43	6.34	6.27	6.46	6.39	6.2	5	6.7	6.22	5	5.58	6.63	6.2	6.22	6	6.31	6.23	5.69	6.31	6.3	6.18	6.47	6.27	6.21			UNC119, AC005726.1, PIGS	UNC119
chr17-28552874-28552924	4.84	4.93	4.62	4.8	4.86	4.64	4.98	4.92	4.76	4.49	4.72	4.65	4.49	4.75	4.64	4.49	4.7	4.68	4.75	4.73	4.62	4.9	4.81	4.66	4.49	4.84	4.65	4.49	4.32	4.95	4.49	4.32	4.83	4.49	4.84	5.4	4.9	4.76	4.75	4.8	4.78	4.78	4.87	4.78	4.79			UNC119, AC005726.1, PIGS	UNC119
chr17-28563639-28563693	4.73	4.58	4.38	4.42	4.36	4.59	4.42	4.59	4.38	4.42	4.36	4.38	4.42	4.36	4.38	4.42	4.36	4.38	4.78	4.62	4.59	4.62	4.57	4.68	4.55	4.69	4.53	4.42	4.36	4.38	4.42	4.36	4.38	4.42	4.36	4.38	4.6	4.47	4.73	4.64	4.51	4.38	4.57	4.6	4.38
chr17-28570874-28571234	5.87	5.43	5.53	6.07	5.43	5.54	5.9	5.46	5.55	6.2	5.6	5.66	5.83	5.84	5.52	5.88	5.68	5.52	5.89	5.7	5.92	5.88	5.74	5.84	6	5.76	5.81	4.83	5.37	4.86	4.83	6.54	4.95	4.83	5	4.13	5.89	5.7	5.68	5.79	5.74	5.63	5.66	5.68	5.48			AC005726.1, PIGS, ALDOC, AC005726.3, SPAG5	PIGS, AC005726.3
chr17-28571246-28571349	5.47	5.17	5.29	5.15	5.12	5.18	5.27	5.11	5.07	4.63	5.15	4.93	5.29	5.1	5.22	4.97	5.01	4.74	5.1	5.12	5.12	5.15	5.19	5.25	5.04	5.08	5.21	4.63	4.82	5.28	4.63	5.13	5.04	4.63	5.15	4.94	5.19	5.15	5.06	5	5.25	5.08	5.09	5.25	5			AC005726.1, PIGS, ALDOC, AC005726.3, SPAG5	PIGS, AC005726.3
chr17-28571437-28571793	7.15	7.24	7.04	7.15	7.15	7.1	7.33	7.19	7	6.88	7.31	6.83	7.3	7.25	7.19	7.48	7.19	6.99	7.48	7.32	7.38	7.42	7.42	7.62	7.46	7.38	7.51	7.42	7.36	7.38	6.91	7.54	7.39	7.04	7.27	7.65	7.34	7.29	7.17	7.3	7.28	7.4	7.41	7.28	7.31			AC005726.1, PIGS, ALDOC, AC005726.3, SPAG5	PIGS, AC005726.3
chr17-28571815-28571974	5.79	5.15	5.2	5.31	5.03	5.07	5.32	5.35	5.23	5.55	5.29	5.03	5.04	5.32	5.14	5.14	5.25	5.21	5.19	5.24	5.1	5.4	5.27	5.17	5.13	5.29	5.18	4.61	4.88	4.05	4.61	4.35	5.84	4.61	5.17	5.58	5.41	5.26	5.13	5.24	5.2	5.1	5.21	5.36	5.14			AC005726.1, PIGS, ALDOC, AC005726.3, SPAG5	PIGS, AC005726.3
chr17-28576693-28576758	5.19	4.7	4.65	5.02	4.7	4.78	4.79	4.76	4.72	4.52	4.69	4.76	4.52	4.69	4.82	4.52	4.79	4.84	4.87	4.81	4.78	4.74	4.73	4.84	4.84	4.81	4.82	4.52	4.83	5.05	4.52	5.11	4.3	5.5	4.98	4.3	4.86	4.8	4.86	4.86	4.76	4.92	4.75	4.71	4.85			AC005726.1, PIGS, ALDOC, AC005726.3, SPAG5	ALDOC, SPAG5
chr17-28576771-28577105	6.91	6.66	6.25	6.75	6.59	6.65	6.71	6.62	6.84	6.77	6.54	6.35	6.28	6.55	6.64	6.72	6.87	6.6	6.54	6.66	6.69	6.84	6.49	6.93	6.8	6.74	6.9	4.96	6.26	6.73	6.88	6.99	6.85	6.68	6.8	7.03	6.75	6.72	6.58	6.85	6.58	6.61	6.87	6.74	6.92			AC005726.1, PIGS, ALDOC, AC005726.3, SPAG5	ALDOC, SPAG5
chr17-28577141-28577258	5.14	5	4.79	5.06	5.04	4.82	5.16	5.03	4.89	4.57	4.94	4.92	4.57	4.77	4.78	4.94	5.07	4.78	4.95	5.01	4.88	4.95	4.97	4.86	4.97	5.07	4.73	4.57	5.07	4.91	4.57	4.35	5.42	5.53	5.15	5.29	5	5	4.86	4.9	5	4.76	4.99	5.07	4.84			AC005726.1, PIGS, ALDOC, AC005726.3, SPAG5	ALDOC, SPAG5
chr17-28584536-28584763	4.46	4.5	4.55	4.46	4.35	4.59	4.46	4.35	4.59	5.2	4.35	4.72	4.46	4.56	4.37	4.46	4.35	4.63	5.07	5.17	5.29	4.93	5.13	5.09	5.14	4.93	5.12	4.46	4.35	4.37	4.46	4.35	5	4.46	4.87	4.37	4.46	4.53	4.37	4.72	4.54	4.37	4.64	4.46	4.55	Ciliated	Basal, Secretory	AC005726.1, ALDOC, SPAG5	SPAG5
chr17-28584931-28585235	4.84	4.35	4.36	4.92	4.63	4.61	4.45	4.35	4.66	4.45	4.35	4.58	4.45	4.69	4.36	4.45	4.62	4.64	5.14	5.12	5.1	4.82	4.97	5.03	5	5.04	5.02	4.45	4.35	4.97	4.45	4.35	4.85	4.45	5.02	4.36	4.77	4.54	4.36	4.45	4.48	4.62	4.82	4.59	4.64	Ciliated	Basal, Suprabasal, Secretory	AC005726.1, ALDOC, SPAG5	SPAG5
chr17-28598656-28598722	4.86	4.82	4.92	5.04	5.02	5.03	4.48	4.94	4.98	4.48	4.82	4.73	5.15	5.04	5.12	4.48	4.83	4.64	4.76	4.7	4.63	4.79	4.71	4.75	4.94	4.74	4.71	4.48	4.33	4.35	4.48	4.33	4.35	4.48	4.33	4.35	4.48	4.66	4.77	4.86	4.77	4.61	4.74	4.8	4.96			SPAG5-AS1, RSKR, AC005726.4, AC005726.1, SPAG5	SPAG5-AS1, SPAG5
chr17-28598748-28598807	4.88	5	4.94	4.96	4.85	4.77	4.49	4.8	4.6	4.49	4.72	4.72	4.49	4.6	4.77	4.49	4.84	4.74	4.84	4.64	4.48	4.67	4.65	4.65	4.78	4.61	4.56	4.49	4.85	4.36	4.49	4.9	5.02	4.49	4.8	4.36	4.72	4.67	4.88	4.49	4.68	4.61	4.68	4.67	4.74			SPAG5-AS1, RSKR, AC005726.4, AC005726.1, SPAG5	SPAG5-AS1, SPAG5
chr17-28598929-28599832	7.41	7.41	7.65	7.47	7.4	7.42	7.21	7.35	7.59	7.42	7.26	6.93	7.51	7.24	7.14	7.27	7.15	7.03	7.16	6.79	6.61	7.19	6.83	6.66	7.18	6.83	6.61	5.39	6.98	6.78	6.64	7.49	7.2	7.38	7.26	7.16	7.23	7.1	7.19	7.23	7.12	6.93	7.28	7.06	6.63			SPAG5-AS1, RSKR, AC005726.4, AC005726.1, SPAG5	SPAG5-AS1, SPAG5
chr17-28599936-28600042	5.13	4.83	5.03	4.84	4.81	4.66	4.93	5.01	4.84	4.54	4.94	4.69	4.98	4.91	4.75	5.2	5.01	4.76	4.9	4.89	4.73	4.87	4.8	4.75	4.93	4.92	4.65	4.54	4.86	4.29	4.54	5.15	4.81	4.54	4.8	5.22	5.2	5.06	4.91	4.93	4.99	4.96	4.87	4.91	4.72			SPAG5-AS1, RSKR, AC005726.4, AC005726.1, SPAG5	SPAG5-AS1, SPAG5
chr17-28612627-28612688	4.46	4.47	4.38	4.46	4.35	4.38	4.46	4.35	4.38	4.46	4.48	4.38	4.46	4.53	4.38	4.46	4.49	4.38	4.72	4.41	4.38	4.46	4.43	4.47	4.46	4.45	4.56	4.46	4.84	4.9	4.46	4.88	4.38	4.46	4.35	4.38	4.87	4.47	4.38	4.71	4.46	4.65	4.8	4.44	4.38			SPAG5-AS1, RSKR, AC005726.4, KIAA0100, AC005726.1	RSKR, SPAG5-AS1, AC005726.1
chr17-28613071-28613199	4.49	4.45	4.56	4.77	4.71	4.6	4.49	4.67	4.71	4.95	4.58	4.34	5.38	4.87	4.9	4.49	4.62	4.81	4.66	4.67	4.57	4.49	4.56	4.76	4.63	4.67	4.62	4.49	4.93	4.34	4.49	4.99	4.86	4.49	4.29	4.34	4.99	4.86	4.65	4.82	4.73	4.91	4.71	4.84	4.55			SPAG5-AS1, RSKR, AC005726.4, KIAA0100, AC005726.1	SPAG5-AS1, RSKR, AC005726.1
chr17-28613226-28613283	4.46	4.47	4.68	4.75	4.54	4.37	4.73	4.47	4.55	4.94	4.62	4.37	5.32	4.83	4.37	4.46	4.61	4.67	4.64	4.58	4.7	4.46	4.6	4.59	4.61	4.63	4.59	4.46	4.33	4.37	4.46	5.18	4.37	4.46	4.33	5.04	4.66	4.61	4.75	4.63	4.52	4.64	4.46	4.73	4.37			SPAG5-AS1, RSKR, AC005726.4, KIAA0100, AC005726.1	SPAG5-AS1, RSKR, AC005726.1
chr17-28613389-28613546	4.53	4.89	4.92	4.85	4.62	4.59	4.94	5.06	5.03	4.53	4.92	4.74	4.99	5.03	4.92	4.94	4.9	4.57	4.95	5.07	5.02	5.05	5	4.93	5.1	5.07	4.96	4.53	4.34	4.27	4.53	4.34	5.43	4.53	5.27	4.94	5.09	4.85	5.03	5.19	4.95	4.6	5.05	5.04	4.7			SPAG5-AS1, RSKR, AC005726.4, KIAA0100, AC005726.1	SPAG5-AS1, RSKR, AC005726.1
chr17-28613646-28613706	4.83	4.57	4.4	4.77	4.33	4.4	4.75	4.61	4.73	4.43	4.53	4.4	4.43	4.67	4.4	4.43	4.55	4.59	4.64	4.63	4.61	4.7	4.71	4.68	4.6	4.68	4.56	4.43	4.33	4.4	4.43	4.33	4.4	4.43	5	4.4	4.66	4.61	4.68	4.43	4.62	4.4	4.76	4.61	4.59			SPAG5-AS1, RSKR, AC005726.4, KIAA0100, AC005726.1	SPAG5-AS1, RSKR, AC005726.1
chr17-28644037-28644213	5.7	5.3	5.21	5.39	5.14	5.38	5.38	5.45	5.21	5.96	5.39	5.51	5.37	5.57	5.58	5.18	5.25	5.3	5.5	5.56	5.41	5.58	5.44	5.38	5.65	5.61	5.54	4.68	5.18	4.84	4.68	5.26	5.46	5.95	5.54	4.02	5.41	5.42	5.37	5.64	5.53	5.34	5.56	5.6	5.39			KIAA0100, AC005726.2, SDF2	KIAA0100
chr17-28644342-28644411	5.01	4.79	4.75	5.04	4.85	4.84	4.52	4.94	4.81	5.02	4.92	5.12	4.96	4.8	4.88	4.52	4.91	4.92	5.03	4.96	4.92	4.93	4.84	4.97	4.95	4.99	4.85	4.52	4.3	4.32	4.52	4.9	4.32	4.52	4.8	4.98	4.87	4.98	4.76	4.98	4.88	4.79	4.81	4.98	4.84			KIAA0100, AC005726.2, SDF2	KIAA0100
chr17-28644537-28644625	5.15	4.89	4.87	5.22	4.79	4.83	4.56	4.98	5.06	5.4	4.91	4.86	5	5.01	4.9	4.56	4.84	4.7	4.92	4.95	4.94	5.02	4.98	5.09	5.07	4.99	5.07	4.56	5.01	4.32	4.56	5.24	4.32	4.56	4.74	5.01	4.85	4.88	4.83	5.02	4.89	4.95	5.08	4.96	5.09			KIAA0100, AC005726.2, SDF2	KIAA0100
chr17-28644908-28645004	5.17	5.08	4.97	5.44	5.29	5.13	4.97	5.12	5.12	4.6	5.15	4.99	4.6	4.93	5.02	5.23	5.13	4.82	5.21	5.02	4.99	5.07	5.06	4.84	5.11	5.11	5.02	4.6	4.81	4.11	4.6	5.25	4.77	4.6	4.96	4.95	5.11	5.05	4.84	5.12	5.11	4.91	4.99	5.02	5.04			KIAA0100, AC005726.2, SDF2	KIAA0100
chr17-28645053-28645414	7.3	7.1	7.13	7.08	7.09	6.98	6.92	7.11	7.03	6.92	7.26	6.92	7.06	7.11	6.89	6.94	7.16	7	7.2	7.22	7.1	7.13	7.26	7.1	7.2	7.29	7.22	7.4	7.66	6.66	7.26	7.18	7.17	7.29	7.18	7.16	7.05	7.08	7.1	7.15	7.07	6.95	7.06	7.02	6.88			KIAA0100, AC005726.2, SDF2	KIAA0100
chr17-28645459-28645586	5.86	5.44	5.76	5.49	5.39	5.48	5.43	5.46	5.57	5.66	5.51	5.61	5.57	5.53	5.02	5.54	5.48	5.42	5.54	5.47	5.57	5.47	5.45	5.48	5.45	5.51	5.42	4.69	5.46	5.12	5.73	4.28	4.86	4.69	5.35	5.14	5.5	5.49	5.7	5.58	5.54	5.39	5.41	5.54	5.66			KIAA0100, AC005726.2, SDF2, RPS12P28	KIAA0100
chr17-28646899-28646954	4.85	4.66	4.74	4.5	4.7	4.79	4.5	4.74	4.83	5	4.78	4.59	4.5	4.69	4.69	5.17	4.76	4.66	4.82	4.83	4.74	4.83	4.78	4.78	4.72	4.86	4.64	4.5	5.2	5.05	4.5	5.27	4.33	4.5	4.78	4.33	4.86	4.99	4.75	4.93	4.9	4.89	4.79	4.92	4.86			KIAA0100, SDF2, RPS12P28	KIAA0100
chr17-28647019-28647116	4.92	4.89	4.98	4.87	4.99	4.75	5.04	5.02	4.86	4.59	4.98	4.84	4.59	4.73	4.88	5.1	5.14	4.92	5.04	5.16	5.02	5.05	5.09	4.97	5.03	5.23	4.85	4.59	5.36	5.27	6.05	5.44	5.25	4.59	5.13	4.14	4.97	5.2	5.07	5.29	5.03	4.92	4.97	5.24	5.05			KIAA0100, SDF2, RPS12P28	KIAA0100
chr17-28661649-28662024	5.84	5.98	5.75	5.97	6.11	6.13	6.16	5.88	5.9	5.43	5.98	5.8	5.98	5.93	6.03	5.79	5.94	5.99	5.71	5.92	5.69	5.78	5.87	5.67	6.04	5.93	5.7	4.78	5.69	4.88	6.26	5.8	5.35	6.1	6.13	6.26	5.99	5.88	5.45	5.95	5.88	5.9	5.76	5.97	5.79			SDF2, RPS12P28, AC010761.3, SUPT6H	SDF2, SUPT6H
chr17-28662035-28662334	6.21	6.26	6.3	6.37	6.16	6.21	6.42	6.27	6.1	6.07	6	5.95	6.37	6.31	6.35	5.98	6.1	5.92	6.17	6.16	6.19	6.2	6.04	6.08	6.1	6.22	6.01	5.11	6.46	5.89	6.31	6.73	5.93	6.39	6.47	6.47	6.16	6.17	5.65	6.23	6.17	6.35	6.11	6.15	6.1			SDF2, RPS12P28, AC010761.3, SUPT6H	SDF2, SUPT6H
chr17-28662357-28662586	6.11	6.13	6.06	6.05	6.18	6.21	6.04	6.02	6.21	5.82	6.06	6.19	6.19	6.15	6.11	6.05	6.02	5.78	5.95	5.87	5.84	5.87	5.81	5.87	5.85	5.96	5.84	4.87	5.6	5.03	5.88	5.98	6.04	6.34	6.12	5.88	6.17	5.93	5.85	5.89	6.06	6.02	5.97	5.99	5.67			SDF2, RPS12P28, AC010761.3, SUPT6H	SDF2, SUPT6H
chr17-28662617-28662770	5.33	5.36	5.34	5.43	5.36	5.35	5.38	5.31	5.35	5.85	5.38	5.29	5.32	5.27	5.3	5.24	5.4	5.17	5.26	5.03	4.98	4.89	5.05	5.21	5.14	5.14	5.1	4.63	4.75	5.26	6.06	5.27	4.24	4.63	4.92	4.24	5.27	5.14	4.92	5.05	5.16	5.14	5.11	5.12	4.98			SDF2, RPS12P28, AC010761.3, SUPT6H	SDF2, SUPT6H
chr17-28668363-28668452	4.8	4.89	4.72	4.98	4.65	4.83	4.73	4.71	4.72	4.44	4.77	4.75	4.44	4.37	4.67	4.44	4.37	4.65	4.44	4.54	4.48	4.61	4.55	4.51	4.44	4.48	4.48	4.44	4.37	4.35	4.44	4.37	4.35	4.44	4.37	4.35	4.44	4.46	4.35	4.44	4.37	4.54	4.44	4.52	4.35
chr17-28676051-28676220	5.13	5.02	5.03	5.12	5.19	4.8	5.08	4.66	4.68	5.02	5.03	5.02	5.15	5.12	4.96	5.45	4.99	4.83	5.1	5	4.89	4.87	4.91	5.03	5.16	5.03	4.89	4.55	5.26	5.61	4.55	5.51	4.3	5.89	5.01	4.3	4.94	4.93	5.01	4.89	4.97	5.03	4.78	4.96	4.96			AC010761.3, SUPT6H	SUPT6H
chr17-28685051-28685149	4.47	4.56	4.54	4.47	4.36	4.51	4.47	4.72	4.62	4.47	4.36	4.37	4.47	4.57	4.62	4.47	4.64	4.37	4.47	4.73	4.6	4.81	4.65	4.66	4.87	4.76	4.65	4.47	4.36	4.37	4.47	4.36	4.77	4.47	4.36	4.88	4.47	4.58	4.61	4.68	4.69	4.52	4.75	4.71	4.54			SUPT6H	SUPT6H
chr17-28698361-28698699	4.51	4.47	4.7	4.83	4.65	4.66	4.51	4.55	4.57	4.51	4.69	4.37	4.51	4.78	4.37	4.51	4.64	4.53	5.43	4.98	5.17	5.26	4.94	5.21	5.15	5.02	4.98	4.51	4.31	4.37	4.51	5.01	4.94	4.51	4.31	4.88	4.51	4.59	4.61	5.01	4.84	4.67	4.69	4.91	4.6	Ciliated	Basal, Suprabasal, Secretory	SUPT6H, PROCA1	SUPT6H
chr17-28709111-28709365	4.64	4.68	4.41	4.93	4.77	4.7	4.64	4.76	4.96	5.46	5.2	4.92	5.66	5.38	4.94	5.01	5.19	5.29	6.05	5.73	6.07	5.94	5.49	6.01	6.13	5.72	6.05	4.64	5.04	5.16	4.64	4.25	5.28	4.64	4.97	4.18	5.37	5.31	5.55	5.44	5.33	4.89	5.73	5.38	5.62	Ciliated	Basal	SUPT6H, PROCA1, RAB34	PROCA1
chr17-28709529-28709661	4.52	4.49	4.33	4.83	4.5	4.51	4.52	4.55	4.51	4.52	4.75	4.79	4.52	4.83	5.03	5.4	4.9	4.69	5.07	5.13	5.19	5.17	5.02	5.16	5.07	5.11	5.04	4.52	4.3	4.33	4.52	4.89	4.33	4.52	5.15	4.33	5.14	4.87	4.93	4.77	5.01	4.86	4.86	4.97	4.75	Ciliated, Secretory	Basal	SUPT6H, PROCA1, RAB34	PROCA1
chr17-28710527-28710627	5.19	4.83	4.74	4.93	4.84	4.8	4.99	4.95	4.87	4.52	4.89	4.78	5.13	4.78	4.63	4.9	4.72	4.95	5.22	5.18	5.2	5.12	5.08	5.06	5.17	5.07	5.06	4.52	4.32	4.29	4.52	5.17	5.05	4.52	4.83	4.98	4.96	4.86	5.04	4.86	4.74	5.01	4.75	4.88	4.68			RPL23A, SNORD42B, SUPT6H, PROCA1, RAB34	PROCA1
chr17-28710692-28710913	5.5	5.23	5.11	5.18	5.22	5.4	5.38	5.23	5.03	4.66	5.14	5.45	5.62	5.14	5.33	5.21	5.21	5.13	5.56	5.41	5.28	5.49	5.35	5.46	5.47	5.37	5.26	4.66	5.18	6.05	4.66	5.79	4.6	5.67	5.32	5.77	5.35	5.21	5.17	5.59	5.21	5.3	5.26	5.17	5.11			RPL23A, SNORD42B, SUPT6H, PROCA1, RAB34	PROCA1
chr17-28710947-28711614	6.87	6.82	6.85	6.89	6.87	6.91	6.87	6.78	6.9	6.75	6.26	6.49	6.57	6.56	6.68	6.91	6.32	6.31	6.94	7	7.1	6.9	6.92	7.09	6.94	6.89	6.83	5.24	6.67	6.82	7.24	7.4	7.49	7.35	6.89	7.79	6.83	6.45	6.18	6.72	6.6	6.49	6.6	6.48	6.21			RPL23A, SNORD42B, AC010761.1, SUPT6H, PROCA1, RAB34	PROCA1
chr17-28711624-28711738	5.07	5.02	5.14	5.35	5.06	4.96	4.97	5.04	5.03	5.41	4.95	5.03	5.02	4.99	4.9	5.34	5.21	4.88	5.14	5.29	5.1	5.14	5.23	5.19	5.17	5.2	5.09	4.58	5.26	5.71	4.58	4.92	5.13	4.58	4.82	5.17	5.14	5.08	5.01	5.04	5.31	4.96	5.21	5.04	4.96			RPL23A, SNORD42B, AC010761.1, SUPT6H, PROCA1, RAB34	PROCA1
chr17-28711820-28711894	5.07	5	4.82	4.53	4.82	4.9	4.84	4.93	5.1	4.53	4.78	4.9	4.53	4.85	4.71	4.96	4.79	4.92	4.88	4.83	4.73	4.85	4.79	4.83	4.7	4.92	4.69	4.53	4.83	4.94	4.53	4.87	4.36	4.53	5.11	4.36	4.53	4.71	4.63	4.87	4.75	4.89	4.79	4.75	4.63			RPL23A, SNORD42B, AC010761.1, SUPT6H, PROCA1, RAB34	PROCA1
chr17-28717623-28717678	4.87	4.95	5.35	4.56	5.19	4.79	5.17	5	5.15	4.56	4.82	4.54	4.56	4.77	4.85	4.91	4.87	4.75	4.84	4.91	4.87	4.82	4.78	4.77	4.86	4.8	4.75	4.56	5.55	4.28	4.56	5.35	4.86	4.56	4.77	4.28	4.97	4.82	4.83	4.78	4.79	5.05	4.82	4.86	4.87			RPL23A, SNORD42B, AC010761.1, SNORD4A, SNORD42A, SNORD4B, TLCD1, NEK8, AC010761.6, PROCA1, RAB34	RAB34
chr17-28717682-28717781	5.31	5.19	5.08	5.07	5.11	4.97	5.04	5.11	5.32	5.24	4.91	4.83	4.58	4.93	5.17	5.21	5.02	4.83	5.12	5.11	5.22	5.02	5.1	5.02	5.27	5.1	5.16	4.58	5.21	4.23	4.58	6.06	4.83	4.58	4.96	4.99	5.24	5.11	4.94	5.08	5.14	5.16	5.03	5.18	5.26			RPL23A, SNORD42B, AC010761.1, SNORD4A, SNORD42A, SNORD4B, TLCD1, NEK8, AC010761.6, PROCA1, RAB34	RAB34
chr17-28717799-28718044	6.18	5.78	6.5	5.9	6.07	5.9	5.81	5.9	6.11	6.01	5.46	5.2	4.78	5.47	5.28	5.26	5.26	5.3	5.76	5.71	5.61	5.44	5.56	5.54	5.57	5.59	5.69	4.78	5.43	5.49	5.78	6.25	5.68	6	5.61	5.69	5.81	5.5	5.59	5.57	5.52	5.51	5.38	5.51	5.41	Basal	Suprabasal, Secretory	RPL23A, SNORD42B, AC010761.1, SNORD4A, SNORD42A, SNORD4B, TLCD1, NEK8, AC010761.6, PROCA1, RAB34	RAB34, RPL23A
chr17-28718139-28718320	5.55	5.52	5.66	5.49	5.39	5.75	5.7	5.58	5.67	4.77	5.44	5.3	5.42	5.31	5.56	5.43	5.13	5.13	5.89	5.67	5.86	5.69	5.55	5.65	5.72	5.56	5.62	4.77	5.47	4.85	5.75	5.3	5.68	4.77	5.21	5.42	5.56	5.6	5.31	5.37	5.55	5.63	5.44	5.4	5.47			RPL23A, SNORD42B, AC010761.1, SNORD4A, SNORD42A, SNORD4B, TLCD1, NEK8, AC010761.6, PROCA1, RAB34	RAB34, RPL23A
chr17-28718390-28718589	5.18	5.18	5.02	4.59	4.67	5.01	5.26	4.98	4.87	5.08	4.93	4.96	5.02	5.04	4.74	5.25	4.84	5.1	5.78	5.56	5.87	5.65	5.5	5.59	5.71	5.63	5.7	4.59	4.2	4.34	5.73	5.05	4.87	4.59	5.07	4.34	5.12	5.16	5.31	4.97	5.26	5.22	5.2	5.1	5.14	Ciliated	Basal, Suprabasal, Secretory	RPL23A, SNORD42B, AC010761.1, SNORD4A, SNORD42A, SNORD4B, TLCD1, NEK8, AC010761.6, PROCA1, RAB34	RAB34, RPL23A, SNORD42B
chr17-28719250-28719466	5.98	5.91	5.87	5.57	5.96	6.01	6.09	5.94	5.93	6.4	6.08	5.95	6.14	6.02	6.05	5.98	5.96	5.9	5.92	5.79	5.6	5.98	5.78	5.68	5.77	5.69	5.61	6.68	5.56	3.99	5.83	5.84	5.64	4.69	5.75	5.29	5.85	6.07	6.17	5.88	5.89	5.89	5.92	5.89	5.67	Suprabasal	Ionocyte	RPL23A, SNORD42B, AC010761.1, SNORD4A, SNORD42A, SNORD4B, TLCD1, NEK8, AC010761.6, PROCA1, RAB34	RAB34, RPL23A, SNORD42B
chr17-28719486-28719776	6.94	6.97	7.04	6.83	6.88	6.76	7.04	6.81	6.78	7.09	6.89	7.08	7.11	6.87	7.08	7.26	6.77	6.9	7.1	6.92	6.95	7.09	6.89	7.03	6.94	6.79	6.96	6.87	7.05	6.91	7.27	7.22	6.47	7.07	7.13	6.88	7.05	6.9	6.77	7.03	6.83	7.02	7.07	6.82	6.85			RPL23A, SNORD42B, AC010761.1, SNORD4A, SNORD42A, SNORD4B, TLCD1, NEK8, AC010761.6, PROCA1, RAB34	RAB34, RPL23A, SNORD42B
chr17-28719779-28720063	6.98	6.96	6.94	7.02	7.05	6.66	6.82	6.82	7	6.88	6.89	7.27	7.02	6.8	6.96	6.83	6.77	6.67	7.08	7.06	6.96	7.11	6.89	6.84	6.97	6.91	6.89	5.3	6.3	7.09	6.78	7.47	6.6	7.18	6.67	6.8	6.92	6.77	6.74	6.92	6.83	6.75	6.86	6.83	6.68			RPL23A, SNORD42B, AC010761.1, SNORD4A, SNORD42A, SNORD4B, TLCD1, NEK8, AC010761.6, PROCA1, RAB34	RAB34, RPL23A, SNORD42B
chr17-28720150-28720277	5.61	5.46	5.54	5.34	5.48	5.56	5.44	5.43	5.56	5.37	5.49	5.53	5.52	5.42	5.39	5.09	5.35	5.67	5.65	5.45	5.48	5.37	5.46	5.56	5.46	5.49	5.45	4.75	5.51	4.85	4.75	5.74	4.94	4.75	5.14	4.13	5.35	5.47	5.4	5.4	5.34	5.29	5.11	5.41	5.55			RPL23A, SNORD42B, AC010761.1, SNORD4A, SNORD42A, SNORD4B, TLCD1, NEK8, AC010761.6, PROCA1, RAB34	RAB34, RPL23A, SNORD42B
chr17-28724261-28724317	4.55	4.84	4.84	4.84	4.85	4.91	5.09	4.68	4.68	5.03	5.05	5.23	5.79	5.41	5.25	5.08	5.03	5.3	5.16	4.82	4.86	4.77	4.8	4.82	4.91	4.88	4.9	4.55	4.32	4.27	4.55	4.94	4.27	5.54	4.84	4.93	4.99	5.05	5.26	5.13	5.15	5.22	5.19	5.2	5.24		Basal	RPL23A, SNORD42B, AC010761.1, SNORD4A, SNORD42A, SNORD4B, TLCD1, NEK8, AC010761.6, AC010761.2, RAB34	RPL23A, SNORD42A, SNORD4B, TLCD1, NEK8, SNORD4A, AC010761.1
chr17-28725880-28725930	5.34	5.02	4.99	5.08	5.24	4.96	5.04	5.05	5.14	5.05	4.89	4.83	5.19	5.18	4.86	4.94	5.05	5.01	5.07	4.92	5.04	4.88	4.94	4.87	4.81	4.97	4.94	4.53	4.84	4.37	4.53	4.89	5.16	4.53	5	4.37	5.01	4.98	4.8	5.05	4.85	4.82	5.03	4.89	4.99			RPL23A, SNORD42B, AC010761.1, SNORD4A, SNORD42A, SNORD4B, TLCD1, NEK8, AC010761.6, AC010761.2, RAB34	TLCD1, NEK8, AC010761.6
chr17-28725980-28726395	6.61	6.04	5.96	6.16	6.01	5.84	6.44	6.08	6.05	6.51	6.17	6.21	6.26	5.97	5.96	5.51	6.01	5.75	6.58	6.32	6.41	6.19	6.25	6.34	6.4	6.3	6.37	4.87	6.35	6.57	6.37	5.91	6.47	6.21	6.29	7.1	6.21	6.19	6.1	6.44	6.09	6.24	6.17	6.11	6.07			RPL23A, SNORD42B, AC010761.1, SNORD4A, SNORD42A, SNORD4B, TLCD1, NEK8, AC010761.6, AC010761.2, RAB34	TLCD1, NEK8, AC010761.6
chr17-28726520-28726638	5.5	5.52	5.66	5.38	5.73	5.64	5.6	5.75	5.7	5.5	5.69	5.6	5.53	5.49	5.42	5.33	5.83	5.56	5.73	5.69	5.68	5.71	5.73	5.72	5.55	5.68	5.65	4.66	5.42	4.21	4.66	5.38	5.41	5.67	5.31	5.39	5.81	5.62	5.5	5.41	5.61	5.49	5.58	5.66	5.73			RPL23A, SNORD42B, AC010761.1, SNORD4A, SNORD42A, SNORD4B, TLCD1, NEK8, AC010761.6, AC010761.2, RAB34	TLCD1, NEK8, AC010761.6
chr17-28726854-28727491	7.27	6.99	7.08	7.18	6.96	6.99	7.03	7.13	7.14	7.5	7.23	7.01	7.13	6.9	6.99	7.51	7.04	7.02	7.68	7.66	7.75	7.55	7.71	7.68	7.55	7.57	7.76	7.46	7.47	7	8.29	7.02	7.71	7.14	6.96	7.67	7.44	7.34	7.61	7.28	7.2	7.55	7.24	7.27	7.25			RPL23A, SNORD42B, AC010761.1, SNORD4A, SNORD42A, SNORD4B, TLCD1, NEK8, AC010761.6, AC010761.2, RAB34	NEK8, TLCD1, AC010761.6
chr17-28727923-28728043	5.57	5.22	5.14	5.62	5.12	5.18	5.39	5.27	5.18	5.45	5.46	5.61	5.23	5.28	5.27	5.38	5.31	5.16	5.47	5.43	5.37	5.31	5.38	5.35	5.47	5.39	5.29	4.62	5.29	4.97	4.62	5.63	5.35	4.62	5.19	4.31	5.77	5.57	5.52	5.38	5.47	5.44	5.59	5.51	5.43			RPL23A, SNORD42B, AC010761.1, SNORD4A, SNORD42A, SNORD4B, TLCD1, NEK8, AC010761.6, AC010761.2, RAB34	NEK8, TLCD1, AC010761.6
chr17-28728081-28728483	7.12	6.74	6.63	7	6.88	6.72	7	6.63	6.76	7.55	7.06	7.41	7.05	7.15	7.34	7.33	7.16	7.22	7.09	6.32	6.51	6.52	6.38	6.45	6.88	6.46	6.43	5.16	6.39	5.51	5.16	6.36	6.11	7.05	5.96	6.02	7.21	7.01	7.06	6.88	7.02	6.81	7.01	7.03	6.84	Suprabasal, Secretory	Ionocyte	RPL23A, SNORD42B, AC010761.1, SNORD4A, SNORD42A, SNORD4B, TLCD1, NEK8, AC010761.6, AC010761.2, RAB34	TLCD1, AC010761.6, NEK8
chr17-28728606-28729227	7.78	7.64	7.64	7.71	7.95	7.46	7.75	7.69	7.37	7.95	7.9	7.81	7.95	7.71	7.77	7.75	7.79	8.02	7.77	7.71	7.49	7.76	7.61	7.57	7.78	7.7	7.57	7.07	7.5	7.16	7.47	7.65	7.35	7.81	7.47	7.16	7.78	7.64	7.89	7.76	7.64	7.8	7.81	7.78	7.8			RPL23A, SNORD42B, AC010761.1, SNORD4A, SNORD42A, SNORD4B, TLCD1, NEK8, AC010761.6, AC010761.2	TLCD1, AC010761.6, NEK8
chr17-28729239-28729302	5.4	5.14	5.36	5.29	5.39	5.15	5.29	5.09	5.24	5.63	5.37	5.37	5.32	5.26	5.28	5.12	5.11	5.33	5.14	5.01	4.89	5.2	5.01	5.01	5	4.98	5.06	4.58	5.13	5.34	4.58	5.19	5.25	4.58	5.57	5.79	5.37	5.18	5.22	5.45	5.06	5.34	5.42	5.08	5.26	Suprabasal	Ciliated	RPL23A, SNORD42B, AC010761.1, SNORD4A, SNORD42A, SNORD4B, TLCD1, NEK8, AC010761.6, AC010761.2	AC010761.6, TLCD1, NEK8
chr17-28733384-28733550	4.89	4.65	4.64	4.84	4.5	4.74	4.82	4.66	4.37	5.25	5.19	5.05	5.31	5.16	4.94	5.1	4.92	4.96	4.72	4.85	4.85	4.77	4.76	4.96	4.69	4.86	4.76	4.53	5.28	4.37	4.53	4.28	4.37	4.53	4.28	4.37	5.8	5.6	5.97	5.88	5.46	5.62	5.58	5.39	5.5	Secretory	Basal, Ciliated	RPL23A, SNORD42A, SNORD4B, TLCD1, NEK8, AC010761.6, AC010761.2	NEK8
chr17-28733555-28733667	5.04	4.63	4.38	4.84	4.28	4.69	4.81	4.6	4.38	5.04	5.11	5	4.98	4.91	4.85	5.1	4.85	4.91	4.85	4.79	4.73	4.52	4.75	4.85	4.74	4.79	4.68	4.52	5.13	4.38	4.52	5.2	5	4.52	4.28	4.38	5.66	5.36	5.71	5.68	5.38	5.44	5.32	5.22	5.54	Secretory	Basal, Ciliated	RPL23A, SNORD4B, TLCD1, NEK8, AC010761.6, AC010761.2	NEK8
chr17-28735266-28735571	5.51	5.62	5.66	5.63	5.26	5.72	5.86	5.31	5.64	6.6	5.98	6.04	6.05	6	5.99	6.28	5.9	6.13	6.21	5.87	6.14	6.06	5.74	5.75	6.01	5.76	6.03	4.68	5.43	4.29	4.68	5.97	5	6.05	5.2	5.55	6.26	6.07	6.06	5.8	5.86	6.18	5.81	5.94	5.97	Suprabasal, Secretory	Basal, Ionocyte	TLCD1, NEK8, AC010761.6, AC010761.2, TRAF4, AC010761.4	NEK8
chr17-28738057-28738316	5.4	5.43	5	5.37	5.43	5.11	5.6	5.35	5.2	6.38	5.91	5.89	6.02	6	5.91	6.26	5.89	5.92	6.14	5.77	5.79	5.96	5.47	5.76	6.02	5.79	5.98	4.73	5.25	4.43	4.73	5.21	5.78	6.55	5.43	5.31	6.14	6.04	6.48	6.18	5.97	6.29	6.16	6.33	6.44	Suprabasal, Ciliated, Secretory	Basal, Ionocyte	NEK8, AC010761.2, TRAF4, AC010761.4
chr17-28741490-28741540	4.5	4.72	4.65	4.5	4.31	4.52	4.5	4.55	4.72	4.5	4.85	4.68	4.5	4.79	4.74	4.5	4.69	4.55	4.69	4.78	4.77	4.91	4.76	4.76	4.88	4.8	4.81	4.5	5.22	4.33	4.5	4.31	4.33	4.5	4.99	4.33	4.96	5.01	5.02	4.9	4.93	5.03	5.13	4.95	4.88			NEK8, AC010761.2, TRAF4, AC010761.4, AC010761.5	AC010761.2
chr17-28743011-28743074	5.25	5.31	5.37	5.67	5.41	5.35	5.33	5.34	5.39	5.25	5.34	5.45	5.6	5.38	5.72	5.41	5.27	5.55	5.31	5.34	5.07	5.19	5.17	5.22	5.34	5.23	5.17	4.57	5.11	4.88	4.57	4.36	4.73	5.56	5.04	4.88	5.13	5.08	4.95	5.08	5.02	5.05	4.94	5.13	4.93	Suprabasal	Secretory	NEK8, AC010761.2, TRAF4, AC010761.4, AC010761.5	AC010761.2, TRAF4
chr17-28743094-28743758	7.57	7.4	7.03	7.32	7.26	6.93	7.64	7.38	6.94	7.88	7.61	7.55	8.02	7.53	7.7	7.84	7.63	7.65	7.87	7.79	8.1	7.77	7.56	8.01	7.94	7.78	8.17	7.51	7.03	6.6	7.38	7.39	7.12	7.98	7.32	6.63	7.73	7.49	7.65	7.69	7.37	7.49	7.67	7.5	7.75	Ciliated	Ionocyte	NEK8, AC010761.2, TRAF4, AC010761.4, AC010761.5	AC010761.2, TRAF4
chr17-28743845-28744116	6.85	6.5	5.96	6.51	6.64	5.98	6.5	6.55	6.17	6.84	6.79	6.52	6.41	6.6	6.28	6.53	6.72	6.31	6.7	6.77	6.63	6.58	6.61	6.57	6.71	6.7	6.49	5.02	6.53	6.35	6.42	6.44	6.89	6.27	6.46	5.72	6.63	6.62	6.51	6.42	6.41	6.7	6.49	6.59	6.45			NEK8, AC010761.2, TRAF4, AC010761.4, AC010761.5	AC010761.2, TRAF4
chr17-28744342-28744420	5.17	5.08	5.14	5.08	4.99	4.98	5.12	4.96	5.1	5.06	5.07	5.29	5.19	5.11	4.85	5.43	5.17	4.9	5.22	5.33	5.3	5.18	5.03	5.13	5.27	5.21	5.16	4.55	5.18	5.26	4.55	5.4	4.34	4.55	5.42	4.34	5.06	5.13	4.92	5.22	5.11	5.19	5.23	5.2	5.29			NEK8, AC010761.2, TRAF4, AC010761.4, AC010761.5	AC010761.2, TRAF4
chr17-28744425-28744475	4.87	4.8	4.75	5.25	4.78	4.78	5.07	4.83	4.91	5.37	5.04	4.79	4.51	5.11	4.92	5.07	4.99	4.79	5.15	5.1	4.97	4.99	4.94	5.01	5.15	5.12	4.9	4.51	5.08	4.31	4.51	4.32	4.31	4.51	4.32	4.99	5.06	5	5.05	5.01	4.97	5.24	5.12	5.12	5.23			NEK8, AC010761.2, TRAF4, AC010761.4, AC010761.5	AC010761.2, TRAF4
chr17-28745835-28746072	5.8	5.45	5.35	5.62	5.45	5.36	5.62	5.48	5.39	5.97	5.95	5.68	5.58	5.9	5.54	6.16	6.06	5.89	5.92	5.57	5.73	5.83	5.58	5.55	6.05	5.76	5.85	4.72	4.82	5.12	4.72	5.76	4.91	5.96	4.98	5.37	5.99	5.88	5.81	6.11	5.7	5.95	6.19	6.07	6.25			NEK8, AC010761.2, TRAF4, AC010761.4, AC010761.5, FAM222B	TRAF4, AC010761.4
chr17-28746123-28746388	6.28	5.71	5.46	6.19	5.97	5.76	6.12	5.94	5.93	6.51	6.32	6.13	6.38	6.3	6.18	6.31	6.49	6.34	6.27	6.01	6.21	6.07	6	6.11	6.24	6.03	6.15	4.67	5.02	5.18	5.8	5.66	5.79	5.67	5.61	5.4	6.24	6.44	6.39	6.24	6.35	6.38	6.42	6.4	6.56	Suprabasal, Ciliated, Secretory	Basal, Ionocyte	NEK8, AC010761.2, TRAF4, AC010761.4, AC010761.5, FAM222B	TRAF4, AC010761.4
chr17-28746606-28746924	5.81	5.36	5.18	5.64	5.42	5.18	5.45	5.43	5.51	5.82	5.93	5.55	6.26	5.69	5.51	6.14	6.07	5.66	7.12	6.94	7.39	6.76	6.61	7.12	7.08	6.88	7.33	6.66	6.03	5.69	7.82	5.41	6.08	6.73	5.71	5.02	6.78	6.56	6.78	6.65	6.34	6.55	6.91	6.61	6.99	Ciliated, Secretory	Basal, Suprabasal, Ionocyte	NEK8, AC010761.2, TRAF4, AC010761.4, AC010761.5, FAM222B	TRAF4, AC010761.4
chr17-28747041-28747625	6.41	6.13	6.25	6.11	6.18	6.13	6.34	6.1	6.19	6.35	6.44	5.99	6.68	6.12	5.95	6.16	6.28	6.22	7.4	7.19	7.85	7.33	7.22	7.68	7.28	7.23	7.88	6.77	6.41	6.27	4.91	6	6.46	5.86	6.63	5.35	7.07	6.71	6.71	6.87	6.78	6.82	7.13	6.73	7.16	Ciliated	Basal, Suprabasal, Ionocyte	NEK8, AC010761.2, TRAF4, AC010761.4, AC010761.5, FAM222B	TRAF4, AC010761.4
chr17-28750096-28750377	6.79	6.43	6.49	6.3	6.21	6.3	6.67	6.34	6.29	6.82	6.54	6.51	6.49	6.05	6.32	6.57	6.4	6.36	6.69	6.54	6.66	6.67	6.32	6.5	6.57	6.47	6.49	5.07	6.22	5.57	6.32	5.51	5.74	6.73	6.07	5.74	6.49	6.34	6.37	6.33	6.21	6.32	6.43	6.35	6.14			NEK8, AC010761.2, TRAF4, AC010761.4, AC010761.5, FAM222B	TRAF4, AC010761.5
chr17-28753180-28753235	5.07	4.65	4.68	4.78	4.35	4.58	4.87	4.76	4.58	5.31	4.79	4.92	4.91	4.66	4.76	4.86	4.81	4.68	4.88	4.82	4.86	4.88	4.77	4.77	4.92	4.84	4.85	4.48	4.35	4.33	4.48	4.98	5.31	4.48	4.35	4.96	4.76	4.78	4.84	4.72	4.84	4.59	4.81	4.83	4.68			NEK8, TRAF4, AC010761.4, AC010761.5, FAM222B
chr17-28754854-28755080	5.23	5	5.22	4.55	4.89	4.67	5.44	5.04	5.06	5.5	5.47	5.23	5.58	5.35	5.32	5.39	5.41	5.23	5.59	5.27	5.09	5.17	5.2	5.13	5.43	5.2	5.23	4.55	4.31	5.8	4.55	5.14	4.28	4.55	4.31	4.98	5.56	5.4	5.53	5.23	5.51	5.47	5.46	5.52	5.13			TRAF4, AC010761.4, AC010761.5, FAM222B
chr17-28755611-28755758	4.83	4.67	4.35	4.78	4.35	4.58	4.46	4.65	4.74	4.46	4.63	4.35	4.46	4.35	4.35	4.46	4.81	4.61	5.27	4.85	4.91	4.99	4.83	4.97	5.11	4.85	4.96	4.46	4.35	4.35	4.46	4.35	4.35	4.46	4.35	4.35	4.77	4.64	4.81	4.64	4.65	4.92	4.46	4.76	4.87			TRAF4, AC010761.4, AC010761.5, FAM222B
chr17-28758423-28758484	4.82	4.74	4.7	4.77	4.78	4.66	4.74	4.69	4.76	4.43	4.61	4.39	4.43	4.56	4.58	4.43	4.69	4.56	4.63	4.58	4.54	4.69	4.57	4.39	4.67	4.56	4.64	4.43	4.35	4.39	4.43	4.35	4.39	4.43	4.35	4.39	4.66	4.58	4.39	4.63	4.35	4.55	4.62	4.58	4.64			TRAF4, AC010761.5, FAM222B
chr17-28761113-28761214	4.49	4.51	4.34	4.49	4.7	4.34	4.73	4.28	4.34	4.49	4.62	4.61	4.87	4.62	4.34	4.49	4.47	4.59	4.87	4.88	4.96	4.81	4.8	4.86	4.78	4.88	5.01	4.49	4.92	4.34	4.49	4.28	4.34	4.49	4.28	4.34	4.49	5.02	5.1	4.92	4.81	4.66	4.81	5.03	4.84			FAM222B
chr17-28761301-28761584	5.09	5.07	4.34	5.03	5.09	4.75	5.01	4.93	4.62	5.1	5.52	5.16	5.05	5.32	4.75	5.43	5.32	4.92	5.9	5.91	6.03	5.89	5.87	5.83	5.81	5.87	6.14	4.65	5.53	5.19	6.08	4.31	5.16	6.37	5.42	5.44	5.97	6.04	6.16	5.77	5.89	5.95	5.75	6.04	6	Ciliated, Secretory	Basal	FAM222B
chr17-28761644-28761718	4.45	4.34	4.58	4.45	4.34	4.36	4.45	4.58	4.36	4.45	4.65	4.36	4.45	4.53	4.69	4.86	4.65	4.67	4.83	4.71	4.83	4.75	4.68	4.64	4.72	4.83	4.79	4.45	4.87	4.36	4.45	4.34	4.36	4.45	4.34	4.36	4.45	4.7	4.68	4.96	4.56	4.64	4.75	4.65	4.67
chr17-28763812-28763994	5.49	5.18	4.96	5.13	5.1	5.04	4.93	5.18	4.91	4.54	4.95	5.01	4.54	5.01	5	4.92	5.11	4.8	5.07	5.06	4.92	4.9	4.97	4.97	5.03	5.09	4.77	4.54	5.01	5.05	4.54	5.07	4.33	5.54	4.27	4.33	4.99	5.17	5.06	5.05	4.98	5.1	5	5.19	5.11			FAM222B
chr17-28764056-28764204	4.85	4.92	4.65	4.81	4.99	4.92	4.98	4.67	4.72	4.52	4.96	4.94	4.94	4.97	4.67	4.52	4.68	5.07	4.87	4.91	5.02	4.87	4.9	4.85	4.9	4.98	4.85	4.52	4.27	4.33	4.52	5.15	4.33	5.48	5	4.33	5.07	5.08	4.99	4.99	4.95	5.01	4.88	5.03	5.15			FAM222B
chr17-28777216-28777420	5.43	5.45	5.65	5.41	5.2	5.53	5.2	5.39	5.38	5.01	4.96	4.76	5.5	4.69	5.1	5.29	4.87	4.81	4.77	4.5	4.46	4.75	4.56	4.65	4.51	4.66	4.64	4.51	4.91	4.35	4.51	4.31	4.35	4.51	4.31	5.17	4.51	4.59	4.68	4.69	4.63	4.77	4.75	4.65	4.62	Basal, Suprabasal	Ciliated, Secretory	FAM222B	FAM222B
chr17-28777684-28777735	4.95	4.72	4.39	4.75	4.74	4.8	4.85	4.73	4.7	4.43	4.34	4.78	4.43	4.73	4.66	4.43	4.52	4.39	4.43	4.43	4.5	4.61	4.52	4.39	4.43	4.52	4.39	4.43	4.34	4.39	4.43	4.34	4.39	4.43	4.34	4.39	4.43	4.49	4.39	4.43	4.49	4.39	4.43	4.46	4.39
chr17-28781922-28782037	4.8	4.63	4.57	4.45	4.55	4.62	4.84	4.67	4.36	4.94	4.6	4.59	4.45	4.34	4.59	4.45	4.67	4.73	4.81	4.64	4.8	4.82	4.72	4.77	4.66	4.73	4.82	4.45	4.34	4.36	4.45	4.34	4.36	4.45	4.34	4.36	4.45	4.7	4.67	4.7	4.7	4.79	4.45	4.71	4.66
chr17-28793444-28793588	4.49	4.5	4.56	4.49	4.29	4.41	4.49	4.6	4.7	4.49	4.67	4.7	4.49	4.29	4.41	4.49	4.29	4.41	5.2	4.76	4.66	4.92	4.94	4.76	4.77	4.68	4.77	4.49	5.12	4.41	4.49	4.93	4.41	4.49	5.21	5.33	4.87	4.63	4.41	4.89	4.49	4.55	4.71	4.78	4.78			RPL31P58, FAM222B
chr17-28808070-28808259	5.58	5.9	5.65	5.7	5.61	5.53	5.84	5.83	5.49	4.73	5.73	5.36	5.8	5.44	5.48	5.49	5.53	5.12	5.32	5.17	5.01	5.39	5.2	5.28	5.32	5.19	5.04	4.73	5.44	6.01	6.39	5.23	5.64	4.73	5.63	5.75	5.48	5.55	5.38	5.3	5.42	5.33	5.46	5.57	4.59	Basal	Ciliated	RPL31P58, FAM222B
chr17-28808891-28809160	6.38	6.42	6.45	6.66	6.29	6.49	6.72	6.44	6.24	6.33	6.35	6.36	6.61	6.21	6.28	6.08	6.12	6.53	5.86	5.27	5.25	5.79	5.42	5.41	5.72	5.39	5.4	4.8	5.56	5.3	4.8	5.3	5.07	5.77	4.59	5.49	6.1	6	6.08	5.93	5.88	5.89	5.77	5.94	5.91	Basal, Suprabasal, Secretory	Ciliated, Ionocyte	RPL31P58, FAM222B
chr17-28809268-28809355	5.31	5.37	5.4	5.6	5.35	5.45	5.49	5.46	5.46	5.72	5.45	5.45	5.41	5.16	5.33	5.48	5.3	5.48	4.99	4.85	4.73	5.14	4.94	4.88	5.1	4.9	4.91	4.54	4.83	4.34	4.54	4.27	4.34	5.56	4.98	4.34	5.21	5.22	4.95	4.89	5.04	5.02	4.98	5.17	5.06	Basal, Suprabasal, Secretory	Ciliated	RPL31P58, FAM222B
chr17-28811724-28811847	5.17	5.07	5.2	5.3	4.88	5.01	4.96	5.11	5.1	5.55	5.37	5.12	5.19	5.25	5.27	4.95	5.04	5.46	5.01	4.94	4.88	5.03	4.97	4.9	4.96	4.92	4.92	4.55	5.19	4.33	4.55	4.85	5.06	4.55	5.11	4.33	5.24	5.29	5.07	5.31	5.1	5.17	5.09	5.25	5.03	Suprabasal	Ciliated	RPL31P58, FAM222B	FAM222B
chr17-28812179-28812328	5.77	5.45	5.57	5.59	5.32	5.19	5.48	5.38	5.53	6.18	5.58	5.71	5.32	5.51	5.73	5.77	5.5	5.49	5.73	5.59	5.86	5.78	5.52	5.79	5.78	5.63	5.68	4.71	5.57	5.54	4.71	5.58	5.73	4.71	5.19	5.1	5.85	5.45	5.5	5.58	5.49	5.41	5.41	5.5	5.28			RPL31P58, FAM222B	FAM222B
chr17-28812361-28812699	7.42	7.09	7.47	7.26	6.97	7.16	7.29	7.04	7.34	7.28	7.1	7.01	6.96	7.1	7.02	7.08	7.06	6.93	7.38	7.04	7.22	7.36	7.04	7.13	7.35	7.1	7.22	7.49	7.35	6.89	7.9	7.38	6.66	6.06	6.93	7.6	7.28	7.03	6.94	7.34	7.1	7.09	7.36	7.1	7.04			RPL31P58, FAM222B	FAM222B
chr17-28812761-28812884	5.35	5.18	5.37	5.18	5.28	5.2	5.2	5.32	5.22	5.08	5.25	4.9	5.21	5.06	5.2	5.25	5.29	5.04	5.3	5.34	5.25	5.4	5.29	5.38	5.35	5.31	5.41	4.62	5.24	4.78	5.7	5.57	5.12	5.58	5.01	5.45	5.25	5.21	5.31	5.11	5.31	5.14	5.18	5.25	5.12			RPL31P58, FAM222B	FAM222B
chr17-28825480-28825533	4.41	4.37	4.38	4.41	4.37	4.38	4.41	4.37	4.38	4.41	4.37	4.38	4.41	4.57	4.38	4.41	4.37	4.38	4.61	4.65	4.55	4.81	4.64	4.68	4.57	4.63	4.69	4.41	4.37	4.38	4.41	4.37	4.38	4.41	4.37	4.38	4.41	4.47	4.38	4.41	4.37	4.56	4.41	4.53	4.58
chr17-28826386-28826961	4.59	4.64	4.57	4.59	4.65	4.79	4.59	4.67	4.45	4.59	4.8	4.59	4.59	4.27	4.58	4.59	4.99	4.73	6.06	5.9	5.91	5.88	5.72	5.74	5.93	5.8	5.73	4.59	5.09	5.54	6.13	4.27	5.51	4.59	5.87	6.04	4.59	4.69	4.88	4.83	4.71	5.02	4.91	4.69	4.69	Ciliated, Ionocyte	Basal, Suprabasal, Secretory	FAM222B, AC024267.1
chr17-28826980-28827075	4.42	4.53	4.39	4.42	4.36	4.39	4.42	4.48	4.39	4.42	4.36	4.39	4.42	4.36	4.39	4.42	4.36	4.39	4.82	4.75	4.79	4.79	4.67	4.83	4.76	4.75	4.75	4.42	4.36	4.39	4.42	4.36	4.39	4.42	4.8	4.39	4.42	4.57	4.39	4.42	4.56	4.39	4.42	4.36	4.39
chr17-28827082-28827132	4.41	4.56	4.39	4.41	4.37	4.39	4.41	4.37	4.39	4.41	4.37	4.39	4.41	4.37	4.39	4.41	4.5	4.39	4.78	4.64	4.73	4.61	4.55	4.7	4.72	4.56	4.68	4.41	4.37	4.39	4.41	4.37	4.39	4.41	4.94	4.39	4.41	4.37	4.39	4.41	4.52	4.39	4.41	4.37	4.39			FAM222B, AC024267.1
chr17-28842066-28842201	4.55	4.82	4.62	4.55	4.68	4.9	4.96	4.83	4.8	5.07	4.82	4.88	4.55	4.89	4.55	4.55	5.02	4.91	4.82	4.94	4.84	5.1	4.93	4.75	5.09	4.85	4.86	4.55	4.81	4.32	4.55	4.85	5.33	4.55	5.1	4.97	4.92	5.17	4.96	5.03	5.02	5	5.07	4.98	4.69			AC024267.3, FAM222B, AC024267.1	FAM222B
chr17-28842300-28842941	6.46	6.33	6.09	6.14	6.42	6.01	6.25	6.38	5.97	6.13	6.24	5.65	6.38	6.37	5.76	6.22	6.42	6.17	6.22	6.29	5.74	6.15	6.2	6.01	6.22	6.28	5.77	4.87	5.88	6.77	6.86	6.79	6.06	4.87	6.31	6.11	6.44	6.49	6.25	6.32	6.48	6.38	6.19	6.57	5.71			AC024267.3, FAM222B, AC024267.1	FAM222B
chr17-28842974-28843108	5.04	5.18	4.93	5.07	4.91	4.92	5.18	5.1	5.03	4.53	4.91	4.89	5.18	4.87	4.88	4.94	5.11	5.06	4.99	4.93	4.68	5.08	4.86	4.95	5.03	5.01	4.94	4.53	4.78	4.39	4.53	4.83	4.39	4.53	4.93	4.39	5.16	5.04	5.02	5.11	5.13	4.94	5.05	5.07	5.07			AC024267.3, FAM222B, AC024267.1	FAM222B
chr17-28848798-28848850	4.43	4.35	4.38	4.43	4.35	4.56	4.43	4.58	4.38	4.43	4.59	4.38	4.43	4.54	4.6	4.85	4.57	4.59	4.43	4.61	4.56	4.43	4.58	4.59	4.66	4.67	4.56	4.43	4.35	4.38	4.43	4.35	4.38	4.43	4.35	4.38	4.43	4.55	4.38	4.62	4.6	4.76	4.43	4.64	4.38
chr17-28848866-28848918	4.43	4.48	4.39	4.43	4.36	4.62	4.43	4.62	4.39	4.43	4.54	4.39	4.43	4.54	4.39	4.43	4.68	4.65	4.65	4.55	4.55	4.63	4.58	4.67	4.61	4.66	4.58	4.43	4.36	4.39	4.43	4.36	4.39	4.43	4.36	4.39	4.43	4.59	4.39	4.64	4.56	4.56	4.43	4.58	4.39
chr17-28849411-28849472	4.44	4.67	4.39	4.44	4.74	4.74	4.96	4.47	4.69	4.44	4.62	4.39	4.44	4.53	4.6	4.44	4.56	4.39	4.72	4.54	4.64	4.69	4.54	4.75	4.6	4.59	4.39	4.44	4.87	4.39	4.44	4.33	4.39	4.44	4.33	4.39	4.66	4.62	4.74	4.44	4.59	4.64	4.62	4.57	4.39
chr17-28849483-28849533	4.44	4.6	4.39	4.44	4.68	4.69	4.75	4.58	4.56	4.44	4.58	4.39	4.44	4.53	4.6	4.44	4.49	4.39	4.72	4.59	4.56	4.76	4.61	4.68	4.44	4.56	4.56	4.44	4.85	4.39	4.44	4.34	4.39	4.44	4.34	4.39	4.66	4.61	4.68	4.44	4.52	4.65	4.62	4.45	4.39
chr17-28854476-28854572	4.52	4.83	4.73	5.07	4.9	4.85	4.94	4.84	4.77	4.52	4.72	4.69	4.52	4.89	5.04	4.93	4.72	4.66	4.9	4.83	4.73	4.82	4.85	4.87	4.88	4.89	4.86	4.52	4.3	4.35	4.52	4.85	4.88	4.52	4.94	4.35	5.05	4.75	4.74	4.89	4.95	4.79	4.7	5	4.57			AC024267.3, ERAL1, AC024267.2, MIR451A, MIR451B, MIR144, MIR4732, FAM222B	FAM222B, ERAL1
chr17-28854631-28854787	5.33	5.41	5.73	5.31	5.45	5.28	5.36	5.28	5.35	5.17	5.35	5.35	4.77	5.31	5.43	5.22	5.29	5.23	5.34	5.29	5.24	5.38	5.47	5.34	5.42	5.24	5.49	4.77	5.07	5.14	5.71	5.82	5.44	6.14	5.27	4.82	5.34	5.32	5.35	5.38	5.23	5.38	5.29	5.37	5.15			AC024267.3, ERAL1, AC024267.2, MIR451A, MIR451B, MIR144, MIR4732, FAM222B	FAM222B, ERAL1
chr17-28854838-28855118	6.86	6.63	6.86	6.77	6.64	6.82	6.72	6.5	6.79	6.61	6.46	6.48	6.16	6.54	6.67	6.64	6.48	6.35	6.49	6.22	6.19	6.61	6.27	6.31	6.58	6.28	6.3	5.12	6.19	6.38	6.41	7.05	7.03	6.49	5.92	6.51	6.54	6.35	6.45	6.67	6.46	6.47	6.43	6.34	6.21			AC024267.3, ERAL1, AC024267.2, MIR451A, MIR451B, MIR144, MIR4732, FAM222B	FAM222B, ERAL1
chr17-28855167-28855312	5.53	5.36	5.37	5.41	5.49	5.27	5.31	5.37	5.26	5.37	5.29	5.23	5.64	5.35	4.98	5.31	5.27	5.33	5.22	5.2	5.16	5.21	5.31	5.01	5.27	5.25	5.07	4.61	5.09	4.91	5.65	5.35	5.63	4.61	5.01	5.24	5.32	5.32	5.28	5.28	5.42	5.01	5.23	5.28	5.08			AC024267.3, ERAL1, AC024267.2, MIR451A, MIR451B, MIR144, MIR4732, FAM222B	FAM222B, ERAL1
chr17-28865965-28866193	5.25	5.19	5.24	5.56	5.32	5.21	5.13	5.13	5.04	5.35	5.3	5.39	5.28	5.37	5.6	5.61	5.34	5.56	5	4.98	4.89	4.61	5.09	4.73	5.07	5.02	4.84	4.61	4.4	4.14	4.61	4.4	4.88	4.61	4.4	5.07	5.36	5.4	5.13	5.23	5.39	5.46	5.38	5.38	5.27	Suprabasal	Ciliated	ERAL1, AC024267.2, MIR451A, MIR451B, MIR144, MIR4732
chr17-28866843-28867153	4.95	4.86	5.23	5.03	5.01	5.07	4.88	5.01	4.86	4.6	5.05	5.53	4.6	4.94	5.23	4.6	4.98	5.05	5.01	4.73	4.75	4.84	4.76	4.66	4.9	4.66	4.7	4.6	5.31	4.24	4.6	4.84	5.02	4.6	4.27	4.24	5.59	5.41	5.55	5.55	5.5	5.54	5.37	5.4	4.99	Suprabasal, Secretory	Ciliated	ERAL1, AC024267.2, MIR451A, MIR451B, MIR144, MIR4732
chr17-28875860-28876121	4.57	4.87	4.68	4.57	4.77	4.78	4.57	4.56	4.81	5.94	5.36	5.31	5.02	5.17	5.33	5.13	5.31	5.44	4.89	4.87	4.96	5.2	4.91	4.94	4.83	4.8	4.8	4.57	4.32	4.26	4.57	5.14	4.26	4.57	4.32	4.92	5.36	5.25	4.79	5.28	5.12	5.29	5.08	5.27	4.82	Suprabasal	Basal, Ciliated	FLOT2
chr17-28876133-28876255	4.48	4.75	4.38	4.8	4.83	4.69	4.48	4.7	4.56	5.38	5.07	4.93	4.95	4.69	4.96	4.48	5.04	4.99	4.75	4.58	4.56	4.88	4.62	4.56	4.8	4.54	4.55	4.48	4.31	4.38	4.48	4.31	4.38	4.48	4.78	4.38	4.7	4.88	4.38	4.67	4.79	4.94	4.73	4.86	4.59	Suprabasal	Ciliated	FLOT2
chr17-28876346-28876447	4.48	4.56	4.57	4.82	4.8	4.54	4.48	4.56	4.61	4.48	4.75	4.74	4.48	4.66	4.67	4.92	4.83	4.99	4.48	4.56	4.72	4.66	4.51	4.63	4.72	4.56	4.57	4.48	4.33	4.37	4.48	4.33	4.37	4.48	5.12	4.98	4.88	4.75	4.37	4.48	4.65	4.73	4.48	4.68	4.37			FLOT2
chr17-28879081-28879303	5.59	5.15	5.16	5.25	5.07	4.87	5.36	5.19	5.02	5.27	5.44	5.27	5.34	5.33	5.1	5.13	5.35	5.14	5.56	5.29	5.32	5.54	5.2	5.24	5.45	5.33	5.42	4.6	5.62	4.12	4.6	4.34	5.63	4.6	5.18	5.57	5.47	5.24	5.28	5.39	5.43	4.98	5.49	5.26	5.07			FLOT2
chr17-28880649-28880817	5.55	5.1	5.1	5.17	4.88	4.82	5.12	5.03	4.96	4.47	4.51	4.65	4.47	4.73	4.76	4.47	4.68	4.36	4.64	4.49	4.59	4.68	4.59	4.76	4.47	4.52	4.63	4.47	4.88	4.36	4.47	4.29	4.36	4.47	4.83	4.36	4.66	4.39	4.74	4.47	4.29	4.6	4.47	4.49	4.36	Basal	Ciliated, Secretory	FLOT2	FLOT2
chr17-28892885-28893194	5.29	5.66	5.58	5.12	5.45	5.63	5.98	5.75	5.66	5.64	5.73	5.73	5.31	5.65	5.79	6.07	6.03	6.07	6.39	6.58	6.62	6.44	6.53	6.67	6.49	6.55	6.71	7.57	5.77	5.52	6.2	5.06	5.59	6.04	5.71	4.16	5.99	5.81	5.9	5.89	5.8	5.86	6.05	6	6.11	Ciliated	Basal, Suprabasal, Secretory	FLOT2, AC024267.4, AC024267.7, DHRS13	AC024267.4
chr17-28893419-28893525	5.17	5.35	5.1	5.17	5.22	5.25	5.19	5.23	5.23	5.27	5.34	5.2	5.2	5.05	5.23	5.12	5.14	5.33	5.04	5.08	5.13	5.16	5.21	5.28	5.11	5.09	5.03	4.52	5.21	4.35	4.52	4.3	4.35	4.52	4.97	4.35	5.21	5.09	5.09	4.99	5.1	5.21	5.06	5.16	5.05			FLOT2, AC024267.4, AC024267.7, DHRS13	AC024267.4
chr17-28893672-28893747	5.32	5.07	5.24	5.27	5.29	5.34	5.06	5.2	5.23	5.32	5.05	4.91	4.55	5.29	5.12	5.05	5.14	4.94	4.88	4.92	4.88	4.98	4.95	4.89	4.86	4.9	4.83	4.55	4.29	4.24	4.55	4.29	4.24	4.55	4.29	4.24	4.87	4.99	4.6	4.78	4.96	4.99	4.98	5.04	4.9			FLOT2, AC024267.4, AC024267.7, DHRS13	AC024267.4
chr17-28896868-28897148	6.96	6.7	6.82	6.96	6.78	6.9	6.76	6.82	6.99	7.09	6.72	6.71	6.84	6.33	6.78	6.79	6.62	6.62	6.35	6.01	6.02	6.27	6.23	6.12	6.17	6	5.88	4.85	5.51	4.68	4.85	5.72	5.52	6.18	5.72	6.11	5.83	5.88	5.8	5.81	5.94	6.11	5.81	5.93	5.81	Basal, Suprabasal	Ciliated, Ionocyte, Secretory	FLOT2, AC024267.4, AC024267.7, DHRS13, PHF12	FLOT2, AC024267.7
chr17-28897173-28897806	6.62	6.55	6.66	6.51	6.49	6.75	6.51	6.47	6.77	6.43	6.47	6.45	6.68	6.2	6.22	6.07	6.51	5.92	6.65	6.54	6.55	6.68	6.79	6.57	6.61	6.61	6.39	7.32	6.27	5.36	5.04	6.04	6.22	6.25	6.31	6.13	6.24	6.31	6.13	6.43	6.33	6.22	6.55	6.37	6.19			FLOT2, AC024267.4, AC024267.7, DHRS13, PHF12	FLOT2, AC024267.7, DHRS13
chr17-28897918-28897969	4.83	4.71	4.36	4.91	4.73	4.73	4.76	4.81	4.68	4.98	4.73	4.69	5.11	4.72	4.75	4.47	4.71	4.78	4.66	4.87	4.73	4.85	4.8	4.78	4.85	4.91	4.83	4.47	4.32	4.36	4.47	4.91	4.36	4.47	4.32	4.36	4.68	4.81	4.74	4.83	4.92	4.55	4.71	4.61	4.79			FLOT2, AC024267.4, AC024267.7, DHRS13, PHF12	FLOT2, AC024267.7, DHRS13
chr17-28902395-28902494	5.53	5.04	5.25	4.61	4.92	5.14	4.99	5.13	5.06	4.61	4.97	5.18	5.03	5.04	5.31	4.98	5.09	4.89	5.03	5.06	4.97	5.13	5.04	4.93	5.06	5.08	4.89	4.61	5.17	4.95	4.61	5.07	4.8	4.61	5.09	4.96	5	5.08	5.12	5.18	5	4.96	4.84	5.06	5.07			FLOT2, AC024267.4, AC024267.7, DHRS13, PHF12	DHRS13
chr17-28902552-28903573	7.18	7.31	7.43	7.38	7.23	7.1	7.38	7.45	7.31	7.27	7.25	7.35	7.26	7.16	7.21	7.19	7.34	7.06	7.18	7.29	7.07	7.19	7.15	7.05	7.28	7.33	7.09	7.49	6.94	7.44	8.09	7.66	6.7	7.57	7.32	6.76	7.44	7.27	7.01	7.47	7.29	6.97	7.25	7.37	7.09			FLOT2, AC024267.4, AC024267.7, DHRS13, PHF12	DHRS13
chr17-28907183-28907375	4.54	5.1	5.07	5.14	5.16	4.95	5.49	5.04	5.07	5.81	5.4	5.79	5.89	5.69	5.98	5.89	5.79	5.84	4.95	4.64	4.73	4.83	4.61	4.61	5.04	4.71	4.61	4.54	4.3	4.32	4.54	4.3	4.32	4.54	4.3	4.32	4.54	4.91	4.82	5.01	4.74	5.1	5.17	4.91	4.95	Suprabasal	Basal, Ciliated, Ionocyte, Secretory	FLOT2, AC024267.7, DHRS13, PHF12
chr17-28912263-28912392	4.79	4.35	4.39	4.43	4.55	4.39	4.72	4.35	4.57	4.43	4.49	4.39	4.43	4.55	4.39	4.43	4.51	4.59	4.89	4.74	4.75	4.81	4.77	4.78	4.74	4.76	4.71	4.43	4.35	4.39	4.43	4.35	4.39	4.43	4.35	4.39	4.64	4.68	4.6	4.79	4.64	4.39	4.43	4.83	4.39
chr17-28914757-28914854	4.47	4.66	4.65	4.79	4.73	4.67	4.47	4.53	4.61	4.47	4.7	4.68	5.27	5.06	4.8	4.47	4.85	4.71	4.8	4.48	4.49	4.47	4.42	4.46	4.47	4.49	4.48	4.47	4.33	4.36	4.47	4.91	4.36	4.47	4.33	4.36	4.78	4.73	4.57	4.47	4.71	4.36	4.47	4.51	4.72			PHF12	PHF12
chr17-28916268-28916345	4.47	4.72	4.63	4.47	4.72	4.6	4.47	4.68	4.69	4.47	4.69	4.58	4.47	4.66	4.76	4.47	4.59	4.39	4.71	4.64	4.6	4.69	4.65	4.68	4.75	4.69	4.57	4.47	4.84	4.39	4.47	4.33	4.81	4.47	4.33	4.39	4.74	4.64	4.64	4.47	4.68	4.61	4.47	4.56	4.39			PHF12, AC024267.5	PHF12
chr17-28916403-28916609	5.2	5.39	5.12	5.55	5.29	5.16	5.45	5.46	5.3	5.54	5.21	5.32	5.62	5.79	5.15	5.51	5.47	5.31	5.53	5.44	5.48	5.59	5.49	5.5	5.56	5.56	5.39	4.64	5.22	4.19	4.64	5.11	5.44	5.94	6.04	4.19	5.27	5.4	5.2	5.41	5.28	5.31	5.22	5.39	5.15			PHF12, AC024267.5	PHF12
chr17-28925908-28926367	6.51	5.74	5.46	6.39	5.83	5.68	5.81	6	5.63	6.17	6.13	5.6	6.66	6.31	5.72	6.21	6.24	5.92	6.06	5.74	5.42	6.2	5.93	5.53	5.81	5.78	5.49	4.69	4.26	4.16	4.69	4.26	5.11	4.69	5.09	4.16	6.45	6.47	6.8	6.67	6.47	6.85	6.33	6.33	6.61	Basal, Suprabasal, Secretory	Ionocyte	PHF12, AC024267.5	PHF12, AC024267.5
chr17-28937222-28937805	6.07	5.84	5.79	5.9	5.79	6.15	6.13	5.68	5.74	6.42	5.99	5.75	6.12	5.81	5.84	6.14	6.01	5.9	5.78	5.47	5.53	5.8	5.4	5.57	5.59	5.55	5.43	4.74	4.88	5.2	4.74	5.3	5.01	6.07	5.52	5.42	6.32	6.37	6.15	6.4	6.38	6.29	6.12	6.26	6.18	Suprabasal, Secretory	Ciliated, Ionocyte	PHF12, AC024267.5, AC024267.6
chr17-28949022-28949085	4.91	5.06	5.14	4.98	5.07	5.17	4.95	5.14	4.9	4.54	5.04	5.07	5.19	5.07	5.05	4.95	4.93	4.72	5.08	4.86	4.82	5.06	4.83	4.91	4.99	4.94	4.95	4.54	4.83	4.98	4.54	4.34	4.24	4.54	4.78	4.99	5.06	5.03	4.79	5.09	5.04	5.13	5.14	5.09	5.07			PHF12, AC024267.5, AC024267.6, PIPOX, SEZ6	PHF12, PIPOX
chr17-28949240-28949365	5.14	5.52	5.33	5.44	5.42	5.21	5.39	5.53	5.3	5.51	5.4	5.08	5.53	5.32	5.44	5.33	5.28	5.39	5.6	5.37	5.21	5.41	5.3	5.37	5.4	5.44	5.25	4.64	5.03	5.13	4.64	5.25	5.25	4.64	5.33	4.86	5.44	5.41	5.08	5.35	5.43	5.47	5.28	5.42	5.34			PHF12, AC024267.5, AC024267.6, PIPOX, SEZ6	PHF12, PIPOX
chr17-28949513-28949567	5.02	5.05	5.11	5.13	5.18	5	5.2	5.18	5.08	5.37	5.01	5.07	5.15	4.97	5.23	4.92	4.95	5.03	5.1	4.99	4.91	5.05	5	4.93	4.96	4.99	4.97	4.54	5.2	4.28	5.66	5.42	5.11	4.54	5.12	4.28	5.14	5.1	4.77	5.03	5.08	5.03	4.97	5.14	5.14			PHF12, AC024267.5, AC024267.6, PIPOX, SEZ6	PHF12, PIPOX
chr17-28949699-28949795	5.18	5.03	4.99	5.11	5.1	5.02	5.08	5.24	5.25	5.27	5.32	5.15	5.2	5.28	5.2	5.24	5.48	5.16	5.34	5.37	5.28	5.29	5.25	5.17	5.31	5.5	5.39	4.64	5.2	5.92	6.33	5.56	5.02	4.64	5.63	4.92	5.19	5.27	5.08	5.21	5.46	5.17	5.29	5.48	5.1			PHF12, AC024267.5, AC024267.6, PIPOX, SEZ6	PHF12, PIPOX
chr17-28951180-28951270	5.43	5.1	5.02	5.1	5.07	4.84	5.26	5.2	4.9	5.07	4.98	4.92	5.21	5.1	4.9	5.13	5.25	4.8	5.15	5.13	5.02	5.02	5.25	5.07	5	5.15	5.11	4.56	5.2	4.15	4.56	4.36	5.01	4.56	5.12	5.24	5.08	5.31	5	5.19	5.13	5.05	5.23	5.26	5.11			PHF12, AC024267.5, AC024267.6, PIPOX, SEZ6	PHF12, PIPOX
chr17-28951375-28951982	7.13	7.15	7.1	7.27	7.25	6.9	7.18	7.26	6.91	7	7.18	6.78	7.15	7.11	7.13	7.32	7.29	7.02	7.16	7.47	6.97	7.29	7.38	7.05	7.3	7.37	7.09	5.19	6.9	7.35	5.19	6.93	6.54	7.61	7.19	7.16	6.95	7.09	6.72	7.32	7.19	6.76	7.16	7.22	6.64			PHF12, AC024267.5, AC024267.6, PIPOX, SEZ6	PHF12, PIPOX
chr17-28952021-28952145	5.41	5.5	5.68	5.43	5.65	5.42	5.67	5.54	5.22	5.48	5.54	5.66	5.51	5.39	5.02	5.63	5.44	5.28	5.3	5.4	5.24	5.44	5.43	5.28	5.48	5.38	5.19	4.7	5.22	4.65	5.76	5.12	5.7	4.7	5.37	5.3	5.42	5.45	5.41	5.5	5.58	5.51	5.29	5.39	5.48			PHF12, AC024267.5, AC024267.6, PIPOX, SEZ6	PIPOX, PHF12
chr17-28952229-28952692	7.77	7.81	7.84	7.77	7.55	7.67	7.67	7.67	7.68	7.77	7.83	7.71	7.58	7.61	7.62	7.55	7.37	7.65	7.72	7.53	7.72	7.75	7.46	7.58	7.78	7.5	7.56	8.8	7.29	6.92	7.78	7.6	7.51	6.97	7.8	7.19	7.66	7.5	7.41	7.64	7.68	7.73	7.69	7.45	7.37			PHF12, AC024267.5, AC024267.6, PIPOX, SEZ6	PIPOX, PHF12
chr17-28965509-28965583	5.01	4.72	4.62	4.94	4.58	4.79	4.9	4.72	4.58	5.02	4.7	4.64	4.47	4.75	4.95	4.47	4.67	5	4.75	4.67	4.71	4.79	4.68	4.65	4.47	4.67	4.72	4.47	4.33	4.38	4.47	4.33	4.38	4.47	4.92	4.38	4.47	4.69	4.72	4.66	4.63	4.75	4.73	4.66	4.38			PIPOX, SEZ6
chr17-28965674-28965769	4.84	4.98	4.88	5.08	4.86	4.86	5.04	4.96	5	5.31	4.91	4.99	4.52	4.95	4.6	5.14	4.9	5.06	4.97	4.99	4.88	4.93	5	4.89	4.96	5.03	4.91	4.52	4.82	4.35	5.59	4.87	4.35	4.52	5.38	4.35	4.9	4.97	4.7	4.85	4.93	4.72	4.96	4.91	4.69			PIPOX, SEZ6
chr17-28965783-28965890	5.06	4.92	4.82	5.09	4.96	4.83	5.24	5.14	4.9	5.26	4.98	5.09	4.58	4.92	5.04	5.23	5.06	4.9	5.16	5.11	4.91	5.11	5.16	5.01	5.13	5.1	4.98	4.58	4.77	4.3	5.7	5.38	5.27	4.58	5.41	4.3	4.98	5.05	4.63	5.09	5.05	4.96	5.01	5.03	4.91			PIPOX, SEZ6
chr17-28965983-28966046	4.46	4.62	4.63	4.78	4.58	4.6	4.46	4.68	4.39	4.46	4.66	4.65	4.46	4.72	4.65	4.46	4.57	4.73	4.65	4.63	4.6	4.64	4.68	4.6	4.69	4.65	4.53	4.46	4.8	4.39	4.46	4.84	4.39	4.46	5.06	4.39	4.46	4.68	4.74	4.83	4.63	4.7	4.64	4.64	4.39			PIPOX, SEZ6
chr17-28968348-28968415	4.83	4.6	4.63	4.44	4.36	4.65	4.44	4.56	4.37	4.44	4.57	4.57	4.44	4.36	4.37	4.44	4.59	4.37	4.73	4.72	4.57	4.62	4.67	4.6	4.61	4.5	4.61	4.44	4.36	4.37	4.44	4.36	4.37	4.44	4.36	4.37	4.44	4.55	4.7	4.44	4.55	4.66	4.44	4.55	4.63
chr17-28985918-28986153	5.09	5.06	5.18	4.81	5.27	5.48	5.16	5.25	5.28	5.18	4.96	4.76	4.54	4.86	4.94	4.54	4.85	4.72	4.77	4.5	4.67	4.75	4.6	4.66	4.85	4.53	4.59	4.54	4.84	4.31	4.54	5.75	4.31	6.28	4.78	5.36	5.03	4.87	4.91	4.82	4.86	4.74	4.94	4.77	4.85	Basal, Suprabasal	Ciliated	PIPOX, SEZ6
chr17-28986195-28986259	4.91	4.89	4.55	4.48	4.55	4.73	4.82	4.65	4.83	4.48	4.61	4.68	4.48	4.65	4.57	4.48	4.86	4.65	4.48	4.53	4.52	4.63	4.56	4.58	4.61	4.4	4.51	4.48	4.3	5.06	4.48	4.3	4.3	5.69	4.91	4.3	4.73	4.57	4.74	4.48	4.58	4.52	4.48	4.63	4.55			PIPOX, SEZ6
chr17-28986354-28986484	5.02	4.91	4.69	4.5	5.03	4.64	5.08	4.94	4.99	4.5	4.73	4.78	4.96	4.53	4.71	5.08	4.86	4.68	4.77	4.65	4.64	4.68	4.59	4.69	4.5	4.57	4.5	4.5	4.33	4.96	4.5	4.91	5.04	4.5	4.82	4.32	4.72	4.62	4.75	4.95	4.56	4.51	4.93	4.73	4.68			PIPOX, SEZ6
chr17-28993368-28993427	5.07	4.63	4.68	4.76	4.61	4.57	4.45	4.67	4.7	4.45	4.67	4.61	4.45	4.67	4.38	4.45	4.68	4.59	4.83	4.4	4.61	4.45	4.46	4.38	4.45	4.61	4.56	4.45	4.33	4.38	4.45	4.9	4.38	4.45	4.33	4.38	4.66	4.54	4.38	4.45	4.55	4.38	4.45	4.54	4.68			PIPOX, SEZ6
chr17-28997579-28997657	4.42	4.47	4.4	4.42	4.58	4.4	4.42	4.55	4.4	4.42	4.47	4.4	4.42	4.37	4.4	4.42	4.37	4.4	4.42	4.45	4.4	4.42	4.7	4.4	4.42	4.37	4.4	4.42	4.37	4.4	4.42	4.37	4.4	4.42	4.37	4.4	4.42	4.51	4.4	4.42	4.37	4.67	4.64	4.37	4.4
chr17-29004222-29004296	4.8	4.83	4.7	4.48	4.67	4.65	4.84	4.75	4.56	5.24	4.73	4.95	4.48	4.72	4.72	4.48	4.71	4.69	4.65	4.65	4.61	4.48	4.68	4.77	4.72	4.71	4.6	4.48	4.28	4.34	4.48	4.93	4.34	4.48	4.83	4.34	4.48	4.75	4.79	4.71	4.71	4.73	4.82	4.74	4.59			AC024619.2, AC024619.1, PIPOX, SEZ6	SEZ6
chr17-29005784-29005858	4.48	4.82	4.81	4.48	4.71	4.55	4.89	4.78	4.69	4.48	4.68	4.6	4.48	4.78	4.59	4.48	4.72	4.74	4.48	4.77	4.66	4.78	4.76	4.61	4.48	4.74	4.62	4.48	4.33	4.35	4.48	4.33	4.35	4.48	4.33	4.35	4.69	4.68	4.87	4.93	4.76	4.64	4.78	4.74	4.86
chr17-29005867-29006185	5.35	5.71	5.34	5.57	5.72	5.56	5.93	5.71	5.35	5.98	5.45	5.41	5.37	5.54	5.29	5.51	5.54	5.37	5.86	5.63	5.3	5.68	5.61	5.21	5.65	5.74	5.32	4.77	6.2	5.94	4.77	5.39	5.66	6.11	5.92	6.44	5.49	5.7	5.38	5.98	5.61	5.5	5.75	5.69	5.45			AC024619.2, AC024619.1, PIPOX, SEZ6	SEZ6
chr17-29006207-29006288	4.46	4.66	4.39	4.46	4.59	4.65	4.46	4.71	4.57	4.46	4.79	4.71	4.46	4.64	4.39	4.46	4.68	4.6	4.82	4.66	4.71	4.65	4.65	4.67	4.81	4.63	4.69	4.46	4.81	4.39	4.46	4.34	4.39	4.46	4.34	4.39	4.69	4.61	4.39	4.66	4.53	4.72	4.46	4.7	4.6
chr17-29007983-29008179	4.85	5.42	5.13	5.43	5.42	5.19	5.23	5.34	5.04	5.47	5.15	5.12	5.64	5.26	5.33	5.17	5.24	5.18	4.86	4.65	4.65	4.87	4.73	4.62	4.65	4.69	4.6	4.5	4.31	4.33	4.5	4.31	4.33	4.5	4.31	4.33	4.5	4.74	4.86	4.5	4.63	4.98	4.5	4.59	4.56	Basal, Suprabasal	Ciliated, Secretory	AC024619.2, AC024619.1, PIPOX, SEZ6	SEZ6
chr17-29018966-29019016	4.44	4.64	4.4	4.44	4.34	4.52	4.44	4.51	4.52	4.44	4.59	4.4	4.44	4.34	4.4	4.44	4.54	4.4	4.69	4.59	4.48	4.44	4.57	4.54	4.44	4.54	4.4	4.44	4.34	4.4	4.44	4.34	4.4	4.44	4.34	4.4	4.72	4.54	4.54	4.44	4.34	4.4	4.67	4.47	4.54			AC024619.2, AC024619.1, AC024619.4, PIPOX
chr17-29019852-29019945	4.79	4.71	4.79	4.75	4.89	4.67	4.98	4.8	4.67	5.11	4.81	4.58	5.05	4.83	4.67	4.98	4.64	4.65	4.47	4.66	4.7	4.69	4.72	4.59	4.75	4.64	4.6	4.47	4.33	4.33	4.47	4.33	4.89	4.47	4.33	5.04	5.06	4.68	4.66	4.63	4.58	4.83	4.74	4.84	4.72			AC024619.2, AC024619.1, AC024619.4, PIPOX	AC024619.4
chr17-29019957-29020170	5.13	5.25	5.01	4.96	5.36	5.2	5.34	5.12	4.77	5.48	5.12	4.86	4.98	5.24	4.98	5.45	4.97	4.93	4.86	4.78	4.88	5.03	4.94	4.79	4.91	4.91	4.65	4.56	4.86	5.24	4.56	4.9	5.21	4.56	5.3	4.96	5.25	5.01	5.18	4.85	5.02	4.83	5.01	5.06	4.57			AC024619.2, AC024619.1, AC024619.4, PIPOX	AC024619.4
chr17-29036728-29036815	4.43	4.49	4.38	4.43	4.56	4.38	4.43	4.35	4.38	4.96	4.68	4.59	4.43	4.56	4.38	4.43	4.35	4.76	4.82	4.59	4.77	4.83	4.67	4.69	4.59	4.66	4.7	4.43	4.35	4.38	4.43	4.95	4.38	4.43	4.35	4.38	4.43	4.35	4.38	4.43	4.35	4.38	4.43	4.62	4.57
chr17-29038846-29039022	5.57	5.23	5.34	5.66	5.28	5.45	4.99	5.33	5.41	4.52	5	5.01	4.52	4.62	5.03	4.52	4.74	4.81	4.52	4.63	4.62	4.8	4.62	4.62	4.52	4.7	4.69	4.52	4.31	4.32	4.52	4.31	4.32	4.52	4.31	4.32	4.52	4.57	4.61	4.76	4.63	4.63	4.52	4.69	4.6	Basal, Suprabasal	Ciliated, Secretory	PIPOX
chr17-29040126-29040279	5.3	5.39	5.59	5.65	5.24	5.33	5.43	5.18	5.58	4.53	4.92	5.03	5.4	4.89	5.19	4.53	4.86	5.02	4.89	4.8	4.89	4.96	4.9	4.91	4.92	4.8	4.77	4.53	4.29	4.34	4.53	4.29	4.34	4.53	4.85	4.93	4.88	4.76	4.73	4.96	4.71	4.79	4.76	4.87	4.84	Basal	Ciliated, Secretory	PIPOX
chr17-29040294-29040645	6.32	6.21	6.76	6.4	6.11	6.55	6.52	6.15	6.6	5.6	5.27	5.54	5.49	5.57	5.58	5.56	5.29	5.58	5.29	5.04	5.26	5.39	5.12	5.11	5.21	5.13	5.24	4.59	4.28	5.13	4.59	4.28	4.34	4.59	5.03	4.34	5.22	5.11	5.07	5	5.11	5.13	5.08	5.2	5.07	Basal	Suprabasal, Ciliated, Ionocyte, Secretory	PIPOX
chr17-29042539-29042603	4.47	4.57	4.71	4.47	4.53	4.71	4.47	4.74	4.6	4.47	4.69	4.36	4.93	4.74	4.92	4.47	4.69	4.56	4.66	4.5	4.49	4.72	4.63	4.65	4.74	4.67	4.65	4.47	4.32	4.36	4.47	4.32	4.36	4.47	5.04	4.36	4.47	4.58	4.57	4.88	4.75	4.67	4.72	4.75	4.7			PIPOX	PIPOX
chr17-29042648-29042743	4.5	4.76	4.32	5	4.85	4.88	5.04	4.86	4.96	4.5	4.58	4.56	5.1	4.95	4.83	5.03	4.97	4.8	4.75	4.66	4.76	4.89	4.83	4.83	4.83	4.82	4.86	4.5	5.13	4.32	4.5	4.94	4.32	4.5	4.32	4.99	4.94	4.69	4.63	5.03	4.95	4.87	4.99	4.82	5.12			PIPOX	PIPOX
chr17-29042824-29043313	5.44	5.37	4.85	5.48	5.27	4.97	5.29	5.14	5.32	5.75	5.31	5.16	5.85	5.42	5.52	5.53	5.15	5.75	5.47	5.52	5.49	5.63	5.52	5.56	5.6	5.41	5.68	6.52	5.36	5.18	4.65	5.29	4.21	4.65	5.25	4.21	5.38	5.38	5.23	5.74	5.31	5.27	5.58	5.44	5.72			PIPOX	PIPOX
chr17-29046543-29046699	4.79	4.91	4.83	4.86	4.71	4.77	5.23	5.07	4.72	5.11	5.07	4.37	4.87	4.93	4.92	4.97	5.06	5.13	5.07	4.74	4.8	4.77	4.66	4.63	4.71	4.64	4.7	4.47	4.34	4.37	4.47	4.34	4.37	4.47	4.34	4.37	5.19	4.89	4.99	4.95	4.86	4.88	4.78	4.96	4.93			PIPOX	PIPOX
chr17-29048598-29048662	4.48	4.58	4.54	4.48	4.7	4.61	4.85	4.34	4.57	4.48	4.52	4.4	4.48	4.59	4.65	4.99	4.62	4.59	4.48	4.55	4.52	4.48	4.57	4.62	4.68	4.59	4.58	4.48	5.01	4.4	4.48	4.34	4.4	4.48	4.34	5	4.48	4.46	4.54	4.48	4.5	4.57	4.7	4.47	4.4			PIPOX	PIPOX
chr17-29054935-29055039	4.48	4.59	4.36	4.48	4.55	4.36	4.77	4.48	4.52	4.48	4.6	4.36	4.93	4.32	4.36	4.48	4.68	4.36	4.48	4.57	4.56	4.77	4.6	4.49	4.48	4.45	4.47	4.48	4.32	4.36	4.48	4.32	4.36	4.48	4.32	4.36	4.48	4.59	4.69	4.48	4.32	4.36	4.48	4.32	4.36			PIPOX
chr17-29059384-29059702	5.86	6.15	5.89	5.75	6.03	6.06	5.84	5.81	5.93	5.67	5.99	5.92	6.02	6.03	5.98	6.39	6.09	6.23	5.77	5.5	5.58	5.83	5.71	5.67	5.85	5.62	5.66	4.76	5.78	5.48	4.76	5.37	4.84	4.76	4.9	5.07	6.13	5.91	6.02	6.18	5.98	5.91	6.01	6	5.87			PIPOX
chr17-29059772-29059823	4.47	4.74	4.75	4.98	4.74	4.79	4.85	4.78	4.79	4.47	4.67	4.85	5.08	4.82	4.37	4.47	4.68	4.8	4.72	4.6	4.73	4.63	4.73	4.81	4.8	4.7	4.71	4.47	4.87	4.37	4.47	4.31	4.37	4.47	4.31	4.37	4.67	4.68	4.59	4.47	4.64	4.76	4.75	4.71	4.37			PIPOX
chr17-29063887-29063949	4.42	4.36	4.38	4.42	4.36	4.57	4.42	4.55	4.38	4.42	4.5	4.62	4.42	4.36	4.38	4.83	4.62	4.38	4.69	4.65	4.62	4.77	4.72	4.68	4.58	4.66	4.72	4.42	4.36	4.38	4.42	4.36	4.38	4.42	4.36	4.38	4.64	4.7	4.38	4.61	4.36	4.72	4.6	4.68	4.38
chr17-29064037-29064256	4.54	4.77	4.35	4.54	4.55	4.52	4.54	4.69	4.35	4.54	4.87	4.66	4.54	4.83	4.96	4.95	4.89	4.84	5.31	5.1	5.03	5.24	5.16	5.12	5.23	5.25	5.09	4.54	5.03	4.35	4.54	4.26	4.35	4.54	4.76	4.35	5.1	5.44	5.01	5.17	5.2	5.22	5.03	5.26	5.13	Ciliated, Secretory	Basal	TIAF1, PIPOX, MYO18A
chr17-29066196-29066276	4.46	4.78	5.05	4.81	4.71	4.84	5.02	4.9	4.86	4.46	4.64	4.79	4.46	4.71	4.78	4.46	4.75	4.79	4.67	4.58	4.49	4.73	4.51	4.55	4.64	4.61	4.58	4.46	4.34	4.38	4.46	4.34	4.38	4.46	4.34	4.38	4.46	4.44	4.63	4.46	4.53	4.53	4.46	4.59	4.55	Basal	Ciliated, Secretory	TIAF1, PIPOX, MYO18A
chr17-29066282-29066332	4.43	4.65	4.93	4.79	4.7	4.7	4.77	4.84	4.77	4.43	4.36	4.58	4.43	4.36	4.72	4.43	4.51	4.38	4.43	4.5	4.38	4.78	4.45	4.38	4.43	4.51	4.54	4.43	4.36	4.38	4.43	4.36	4.38	4.43	4.83	4.38	4.43	4.36	4.38	4.43	4.36	4.55	4.43	4.59	4.38
chr17-29069561-29070126	6.27	6.24	6	6.96	6.79	6.49	6.67	6.57	6.52	6.67	6.22	6.27	7.05	6.42	6.6	6.48	6.43	6.3	6.4	6.15	6.11	6.76	6.62	6.6	6.65	6.38	6.62	5.05	6.06	3.98	6.38	5.91	6.27	5.05	5.9	6.16	6.09	5.97	6.07	6.35	6.13	6.3	6.32	6.28	6.22			TIAF1, MYO18A
chr17-29076769-29076989	5.07	5.57	5.59	5.1	5.47	5.57	5.42	5.65	5.54	5.79	5.23	5.25	5.66	5.24	5.31	5.13	5.21	5.4	5.09	4.85	4.89	5.04	4.75	4.71	5.2	4.87	4.76	4.55	4.37	4.25	4.55	4.37	4.95	4.55	4.37	4.25	5.16	4.9	5.05	5.24	4.88	4.93	5.13	4.97	5.13	Basal, Suprabasal	Ciliated, Secretory	TIAF1, MYO18A	TIAF1
chr17-29078294-29079262	6.54	6.49	6.93	6.7	6.56	6.61	6.87	6.56	7.01	7.16	6.55	6.73	6.77	6.71	6.89	7.12	6.7	7.12	7.29	7.07	7.66	7.24	6.99	7.34	7.31	6.92	7.42	4.98	6.32	6.57	6.85	6.61	6.12	6.22	6.3	5.39	6.56	6.37	5.87	6.32	6.09	5.66	6.61	6.17	5.91	Ciliated	Ionocyte, Secretory	TIAF1, MYO18A	TIAF1
chr17-29084868-29084918	4.77	4.48	4.79	4.47	4.31	4.35	4.47	4.6	4.57	4.47	4.31	4.35	4.47	4.31	4.35	4.47	4.5	4.6	4.63	4.57	4.62	4.61	4.5	4.48	4.47	4.5	4.35	4.47	4.95	4.35	4.47	5.49	5.22	4.47	4.89	5.46	4.47	4.47	4.61	4.68	4.53	4.35	4.61	4.49	4.6			TIAF1, MYO18A	MYO18A
chr17-29084925-29085086	5.29	4.89	5.36	4.86	4.85	4.98	4.58	5.03	5.06	4.58	4.71	4.69	4.58	4.79	4.54	4.58	4.6	4.87	4.96	4.93	4.92	4.89	4.66	4.9	4.72	4.88	4.71	4.58	5.15	4.2	5.64	5.59	5.29	4.58	5.72	5.57	4.77	4.76	4.85	5.01	4.73	4.7	4.99	4.83	4.83			TIAF1, MYO18A	MYO18A
chr17-29091925-29091975	4.44	4.78	4.85	4.85	4.72	4.79	4.71	4.74	4.38	4.92	4.33	4.71	4.44	4.33	4.7	4.44	4.5	4.38	4.44	4.41	4.38	4.44	4.47	4.49	4.44	4.45	4.51	4.44	4.92	4.38	4.44	4.33	4.38	4.44	4.86	4.38	4.44	4.43	4.38	4.44	4.47	4.38	4.44	4.45	4.38			MYO18A	MYO18A
chr17-29092042-29092327	5.72	6.03	6.22	5.97	5.8	6.03	5.32	5.81	6.06	5.24	4.91	5.01	5.4	5.26	5.54	5.39	5.05	5.03	4.6	4.5	4.42	4.81	4.64	4.54	4.88	4.71	4.59	4.6	5.17	6.02	4.6	5.24	5.91	6.53	6.08	4.23	4.6	4.68	4.45	4.83	4.64	4.57	4.82	4.55	4.54	Basal, Ionocyte	Ciliated, Secretory	MYO18A	MYO18A
chr17-29099732-29099856	4.93	4.48	4.63	4.87	4.66	4.7	4.48	4.6	4.65	4.48	4.54	4.79	4.48	4.65	4.83	4.48	4.6	4.89	4.48	4.43	4.56	4.69	4.54	4.59	4.75	4.59	4.58	4.48	4.37	4.33	4.48	4.37	4.33	4.48	4.37	4.33	4.93	4.61	4.33	4.7	4.63	4.87	4.85	4.72	4.89			MYO18A	MYO18A
chr17-29100222-29100695	4.62	5.12	5.36	5.88	5.41	5.59	5.6	5.38	6.04	5.31	5.58	5.59	6.44	5.77	6.31	6.01	5.91	5.82	5.4	4.97	4.96	5.4	5.18	5.13	5.32	5.22	5.05	4.62	4.3	4.21	4.62	5.47	4.96	4.62	4.3	5.15	5.32	5.3	5.4	5.77	5.62	5.49	5.48	5.7	5.65	Suprabasal	Basal, Ciliated, Ionocyte	MYO18A
chr17-29108156-29108246	4.88	4.48	4.39	4.43	4.34	4.62	4.43	4.63	4.39	4.43	4.34	4.39	5	4.8	4.39	4.93	4.67	4.39	4.72	4.62	4.67	4.65	4.7	4.72	4.63	4.71	4.8	4.43	4.34	4.39	4.43	4.34	4.39	4.43	4.34	4.39	4.76	4.73	4.77	4.66	4.72	4.39	4.77	4.91	4.65			MYO18A	MYO18A
chr17-29111743-29112107	6.02	5.9	5.97	6.17	5.78	6.14	6.05	6.04	6.19	6.13	5.89	6.06	6.22	6.08	5.96	6.01	6.02	6.2	5.64	5.53	5.53	5.69	5.57	5.44	5.46	5.67	5.44	4.76	4.97	4.02	4.76	5.03	5.43	5.74	5.62	5.92	5.76	5.68	5.54	5.88	5.57	5.66	5.57	5.71	5.66	Basal, Suprabasal	Ionocyte	MYO18A
chr17-29112207-29112276	4.85	4.87	4.83	4.8	4.34	4.76	4.48	4.94	4.94	4.48	4.8	4.8	5.13	4.84	4.93	4.48	4.71	4.76	4.48	4.64	4.59	4.83	4.73	4.73	4.76	4.68	4.62	4.48	4.34	4.32	4.48	4.34	4.32	4.48	4.77	4.32	4.7	4.7	4.77	4.89	4.69	4.83	4.73	4.7	4.76			MYO18A	MYO18A
chr17-29116008-29116167	5.28	4.8	5.16	5.18	5.09	5.29	4.97	5.15	5.1	5.43	5.1	4.6	4.57	4.91	5.18	4.97	4.88	5.04	4.98	4.96	4.96	5.02	5.07	4.88	5.12	4.96	4.79	4.57	4.83	4.93	4.57	5.11	4.8	4.57	5.25	4.94	4.87	4.71	4.85	4.93	4.84	4.85	5.02	4.91	4.88			MYO18A	MYO18A
chr17-29117063-29117124	4.87	4.7	4.65	4.46	4.77	4.75	4.79	4.63	4.38	5.03	4.47	4.74	4.46	4.34	4.58	4.46	4.7	4.57	4.67	4.61	4.59	4.65	4.61	4.58	4.71	4.75	4.7	4.46	4.34	4.97	4.46	4.89	4.38	4.46	5.13	4.98	4.7	4.65	4.38	4.46	4.61	4.38	4.66	4.62	4.38			MYO18A
chr17-29117202-29117407	5.2	5.07	4.95	5.03	5.02	5.07	5.15	5.04	5.14	5.1	5.13	5.01	4.64	5.07	4.99	5.15	5.34	5.12	5.3	5.29	5.36	5.37	5.38	5.48	5.23	5.35	5.45	4.64	4.94	5.85	4.64	5.01	4.28	6.57	5.39	5.01	5.29	5.14	5.11	5.39	4.98	4.91	5.25	5.3	5.29			MYO18A
chr17-29117509-29117588	4.48	4.77	4.82	4.48	4.84	4.57	4.77	4.73	4.8	4.48	4.82	4.72	4.48	4.57	4.71	4.89	4.64	4.68	4.75	4.81	4.68	4.73	4.81	4.76	4.98	4.67	4.74	4.48	4.81	4.38	4.48	4.85	4.38	4.48	4.76	4.38	4.48	4.67	4.76	4.67	4.74	4.66	4.83	4.77	4.6
chr17-29124128-29124356	5.86	5.47	5.49	6.02	5.57	5.62	5.82	5.55	5.9	5.39	5.66	5.7	5.97	5.58	5.66	6.16	5.4	5.93	5.68	5.16	5.37	5.82	5.27	5.37	5.76	5.35	5.49	4.78	5.29	6.31	4.78	5.52	5.68	6.63	5.3	3.95	5.66	5.57	5.5	5.71	5.56	5.66	5.68	5.43	5.75			MYO18A
chr17-29124423-29124534	5.11	4.78	4.69	4.82	5.02	4.69	5.07	4.98	4.84	4.54	4.9	4.79	4.54	4.87	4.83	5.27	4.91	4.79	4.71	4.7	4.78	4.81	4.72	4.79	4.82	4.81	4.75	4.54	5.09	5.25	4.54	4.9	5.06	5.5	5.17	4.3	4.87	4.83	4.9	4.77	4.87	4.58	4.81	4.81	4.84			MYO18A
chr17-29124930-29125277	5.17	4.94	4.38	5	4.74	4.67	5.13	4.92	4.91	5.52	5.32	4.86	5.32	4.85	4.73	5.33	5.34	5.15	5.97	5.29	5.75	5.7	5.32	5.45	5.82	5.35	5.52	4.6	4.33	5.65	4.6	5.14	5.93	4.6	5.16	5.47	5.88	5.49	5.3	5.92	5.55	5.72	6.26	5.7	5.92	Ciliated, Secretory	Basal	MYO18A
chr17-29133165-29133375	5.21	4.55	4.77	5.19	4.77	4.76	5.34	4.86	4.71	5.37	4.94	4.57	4.96	4.91	4.57	5.46	4.67	4.86	5.17	4.92	4.99	5.14	4.88	4.95	5.12	4.92	4.94	4.52	4.31	4.34	4.52	5.14	4.34	4.52	4.8	5	5.33	5.2	4.96	4.95	5.1	5.06	4.99	5.1	4.77			AC024619.3, MYO18A
chr17-29133423-29133704	5.55	5.11	4.84	4.87	5.15	4.89	5.32	5.22	4.89	5.85	5.43	5.2	5.5	5.18	4.92	5.53	5.33	4.95	5.37	5.23	5.39	5.18	5.12	5.01	5.4	5.09	4.87	4.58	4.3	4.23	4.58	4.3	4.23	4.58	5.02	4.95	5.7	5.59	5.25	5.41	5.68	5.37	5.36	5.69	5.51			AC024619.3, MYO18A
chr17-29139116-29139166	4.48	4.51	4.34	4.48	4.72	4.55	4.48	4.51	4.55	4.48	4.51	4.34	4.48	4.59	4.34	4.48	4.31	4.34	4.48	4.46	4.34	4.48	4.49	4.46	4.6	4.54	4.48	4.48	4.31	4.34	4.48	4.31	4.34	4.48	5	4.34	4.48	4.54	4.68	4.48	4.31	4.34	4.62	4.52	4.34			AC024619.3, MYO18A	MYO18A, AC024619.3
chr17-29140176-29140253	4.49	5.02	4.93	5.21	4.86	4.85	4.97	4.95	4.81	5.18	4.72	4.98	4.93	4.88	5.04	4.88	4.97	5	4.8	4.64	4.49	4.82	4.68	4.51	4.49	4.7	4.67	4.49	4.3	5.02	4.49	4.9	4.35	4.49	4.3	4.35	4.69	4.79	4.9	4.49	4.88	4.79	4.86	4.86	4.57			AC024619.3, MYO18A	MYO18A, AC024619.3
chr17-29140335-29140584	6.11	6.12	6.25	6.23	6.14	6.33	6.28	5.94	6.04	6.19	5.84	5.7	6.54	5.8	6.26	6.2	5.93	5.98	5.84	5.67	5.55	6.04	5.51	5.51	5.74	5.63	5.5	4.9	5.52	6.4	6.98	5.99	5.22	7	5.61	5.84	6.01	5.74	5.81	6	5.76	5.95	6.03	5.98	5.87			AC024619.3, MYO18A	MYO18A, AC024619.3
chr17-29145407-29145634	5.6	5.81	5.47	5.88	5.42	5.59	5.88	5.65	5.78	5.88	5.82	5.26	5.84	5.7	5.28	6.05	5.64	5.81	6.04	5.81	5.96	5.88	5.86	6.02	5.92	5.81	6.11	4.87	5.03	6.13	5.79	5.51	5.14	5.99	5.08	6.02	5.89	5.84	5.75	5.81	5.82	5.69	5.93	6.01	5.84			AC024619.3, MYO18A
chr17-29148407-29148474	4.48	4.55	4.65	4.48	4.6	4.55	4.48	4.74	4.54	4.48	4.56	4.67	4.97	4.51	4.38	4.48	4.54	4.57	5.01	4.73	4.78	4.8	4.83	4.79	4.65	4.75	4.76	4.48	4.85	4.38	4.48	4.9	5.02	4.48	4.31	4.38	4.8	4.83	4.85	4.48	4.8	4.62	4.8	4.73	4.75			AC024619.3, MYO18A
chr17-29148713-29149179	6.76	6.68	6.49	7.06	6.68	6.47	6.66	6.83	6.68	6.23	6.68	6.33	6.61	6.62	5.95	7.04	6.76	6.7	6.86	6.86	6.74	7	6.74	6.84	6.89	6.91	6.79	6.78	6.39	7.47	7.73	6.87	6.73	6.69	6.23	7.34	6.79	6.83	6.9	6.88	6.74	6.85	6.88	6.89	6.7			AC024619.3, MYO18A
chr17-29149195-29149287	5.01	4.94	5.11	5.17	4.85	4.99	4.82	4.98	4.99	4.57	5.02	5	4.97	4.83	4.8	5.06	4.85	4.82	4.97	4.97	4.8	4.93	4.82	4.8	4.9	4.84	4.86	6.37	4.81	4.24	4.57	4.23	4.24	4.57	4.97	5.05	4.83	4.76	5.04	4.73	4.84	4.98	4.94	4.89	4.82			AC024619.3, MYO18A
chr17-29149463-29149706	5.88	5.75	5.79	6.01	5.94	6.14	5.46	5.86	5.91	5.53	5.46	5.52	5.56	5.8	5.49	5.05	5.54	5.63	5.06	4.92	4.83	4.88	4.89	4.91	5.02	4.84	4.68	4.63	4.77	4.27	4.63	4.82	4.27	4.63	4.73	4.93	5.16	5.02	5.11	5.35	5.06	4.9	5.03	5.12	4.94	Basal, Suprabasal	Ciliated, Ionocyte, Secretory	AC024619.3, MYO18A
chr17-29150276-29150400	5.22	5.34	5.46	5.37	5.42	5.37	5.14	5.39	5.44	5.01	4.97	5.05	4.96	4.81	4.88	5.47	5.03	5.02	4.69	4.72	4.71	4.5	4.6	4.55	4.66	4.69	4.64	4.5	4.32	4.34	4.5	4.32	4.34	4.5	4.32	4.34	4.87	4.77	4.64	4.5	4.73	4.53	4.8	4.82	4.76	Basal, Suprabasal	Ciliated, Secretory	AC024619.3, MYO18A
chr17-29154824-29154874	4.8	4.58	4.76	4.75	4.62	4.71	5.07	4.8	4.71	4.46	4.76	4.72	4.46	4.99	4.6	4.46	4.75	4.68	4.77	4.61	4.56	4.74	4.7	4.62	4.61	4.7	4.66	4.46	4.34	4.35	4.46	4.34	4.35	4.46	4.34	4.35	4.8	4.7	4.84	4.7	4.85	4.92	4.89	4.74	4.76			AC024619.3, MYO18A
chr17-29154994-29155149	5.14	5.07	5.15	5.37	5.13	4.89	5.27	4.96	4.95	4.57	5.11	5.19	5.29	5.24	5.2	5.21	5.26	5.11	5.23	4.99	4.98	4.96	4.97	5.17	5.14	5.03	5.09	4.57	5.35	4.3	4.57	5.1	4.3	4.57	4.96	4.3	5.12	5.21	5	5.23	5.24	5.25	5.26	5.12	5.12			AC024619.3, MYO18A
chr17-29155217-29155279	4.81	4.77	4.77	4.89	4.85	4.87	4.75	4.87	4.65	4.47	4.82	4.62	4.47	4.93	4.8	5.13	4.59	4.59	4.72	4.76	4.75	4.9	4.74	4.78	4.77	4.66	4.8	4.47	4.32	4.36	4.47	4.32	4.36	4.47	4.8	4.36	4.75	4.87	4.85	4.71	4.76	4.79	4.84	4.81	4.77			AC024619.3, MYO18A
chr17-29155346-29155861	6.66	6.54	6.38	6.86	6.58	6.41	6.79	6.53	6.47	5.78	6.58	6.95	6.7	6.57	6.71	6.45	6.79	6.75	6.42	6.17	6.3	6.47	6.1	6.19	6.52	6.11	6.18	4.85	5.38	4.58	4.85	5.95	4.42	6.19	5.17	5.34	6.54	6.52	6.01	6.33	6.29	6.47	6.32	6.56	6.44	Basal, Suprabasal, Ciliated, Secretory	Ionocyte	AC024619.3, MYO18A
chr17-29158691-29158768	4.98	4.79	5.03	4.47	4.74	4.88	5.17	4.92	5.19	4.47	4.71	4.76	4.93	4.61	4.58	4.47	4.72	4.65	4.85	4.62	4.54	4.71	4.56	4.66	4.78	4.63	4.57	4.47	4.33	4.36	4.47	5.32	4.36	4.47	4.33	4.36	4.94	4.85	4.57	4.83	4.86	4.74	4.86	4.85	4.83			AC024619.3, MYO18A
chr17-29159377-29159439	4.47	4.63	4.36	4.82	4.7	4.9	4.47	4.72	4.71	4.47	4.35	4.36	4.47	4.75	4.83	4.47	4.67	4.67	4.77	4.55	4.59	4.66	4.66	4.64	4.65	4.71	4.62	4.47	4.35	4.36	4.47	4.35	4.36	4.47	4.35	4.36	4.71	4.75	4.73	4.88	5	4.87	4.75	4.89	4.9			AC024619.3, MYO18A
chr17-29159492-29159629	4.52	4.61	4.64	4.96	5.27	5.2	5.02	4.93	4.91	4.52	4.55	4.35	5.16	4.83	5.01	4.52	4.93	4.93	4.98	4.75	4.91	4.9	4.99	4.91	4.93	4.96	4.77	4.52	4.3	4.35	4.52	4.89	4.35	5.57	4.79	4.35	5.03	4.83	4.71	5.19	5.23	5.23	5.04	5.03	5.22	Ciliated	Basal, Suprabasal	AC024619.3, MYO18A
chr17-29160407-29160507	4.44	4.59	4.38	4.44	4.35	4.56	4.44	4.49	4.56	4.44	4.35	4.38	4.89	4.35	4.38	4.84	4.51	4.38	4.76	4.88	4.98	4.78	4.93	4.97	4.84	4.86	4.84	4.44	4.35	4.38	4.44	4.94	4.38	4.44	4.35	4.38	4.8	4.7	4.86	4.88	4.74	4.8	4.68	4.84	4.74	Ciliated	Suprabasal	AC024619.3, MYO18A
chr17-29160512-29160573	4.44	4.49	4.38	4.44	4.35	4.55	4.44	4.49	4.38	4.44	4.35	4.38	4.9	4.35	4.38	4.85	4.51	4.38	4.44	4.74	4.83	4.44	4.74	4.85	4.75	4.82	4.64	4.44	4.35	4.38	4.44	4.35	4.38	4.44	4.35	4.38	4.44	4.65	4.82	4.8	4.68	4.73	4.74	4.73	4.72
chr17-29160696-29160772	4.43	4.48	4.39	4.43	4.35	4.39	4.43	4.54	4.56	4.43	4.35	4.39	4.43	4.54	4.39	4.43	4.5	4.39	4.64	4.71	4.72	4.62	4.76	4.62	4.68	4.66	4.68	4.43	4.35	4.39	4.43	4.35	4.39	4.43	4.35	4.39	4.67	4.58	4.39	4.72	4.65	4.57	4.43	4.63	4.67
chr17-29172106-29172257	4.51	4.71	4.55	4.51	4.82	4.36	4.8	4.74	4.36	5.23	4.89	4.92	4.51	4.76	4.71	5.08	4.8	4.69	5.04	4.96	5	5.13	4.92	4.95	5.07	4.93	4.93	4.51	4.86	4.36	4.51	4.29	4.36	4.51	5.43	4.36	5.21	4.68	5.07	4.77	4.84	4.88	4.76	4.89	4.87			MYO18A
chr17-29176642-29177093	6.32	6.14	5.97	6.11	6.27	5.9	6.35	6.23	5.86	5.91	5.91	5.78	6.39	6.15	5.57	6.37	6.13	6.09	6.2	6.04	6.09	6.23	6.23	6.17	6.26	6.2	6.05	5.03	6.51	7.05	6.32	6.72	6.04	5.03	6.56	5.55	6.28	5.94	6.2	6.17	6.16	5.88	6.06	6.21	5.99			MYO18A	MYO18A
chr17-29178222-29178358	4.58	4.87	4.67	5.08	5	4.74	4.96	4.88	4.81	5.06	4.89	4.83	5.31	4.75	4.81	4.96	5.06	4.86	5.25	5.17	5.25	5.2	5.29	5.31	5.18	5.23	5.28	4.58	4.84	4.18	4.58	5.12	4.77	4.58	5.14	5.24	5.31	5.24	5.07	5.35	5.33	5.15	5.36	5.24	5.23	Ciliated, Secretory	Basal	MYO18A	MYO18A
chr17-29178619-29178682	4.5	4.92	4.94	4.93	4.99	4.72	4.79	5.03	4.59	4.5	4.91	4.82	4.5	4.79	4.74	4.5	4.72	4.83	4.76	4.76	4.6	4.74	4.8	4.92	4.88	4.9	4.91	4.5	4.33	5.03	4.5	4.33	4.3	4.5	4.33	4.3	4.71	4.91	4.65	5.14	5.03	4.73	4.84	4.95	4.83			MYO18A	MYO18A
chr17-29178726-29178977	5.99	5.77	5.52	6.29	6.13	5.61	5.86	5.93	5.45	5.74	5.99	6.13	6.49	6.21	6.14	6.43	6.28	6.16	5.5	5.35	5.21	5.54	5.49	5.32	5.57	5.39	5.35	4.7	5.54	6.3	4.7	4.83	5.97	6.05	4.24	4.09	5.95	5.86	5.62	6.08	6.05	5.72	5.72	5.9	5.85	Basal, Suprabasal, Secretory	Ciliated	MYO18A	MYO18A
chr17-29179285-29179359	4.9	5	4.94	5.25	4.9	4.83	5.05	5.04	4.91	4.52	5.05	4.92	5	5	5.14	5.25	5.22	5.08	4.72	4.83	4.71	4.78	4.71	4.77	4.75	4.74	4.74	4.52	4.32	4.32	4.52	4.88	4.32	4.52	4.32	5.22	5.02	4.86	4.75	5.03	4.96	5.1	4.84	5.03	4.74			MYO18A	MYO18A
chr17-29179510-29179690	5.64	5.54	5.13	5.51	5.36	5.19	5.54	5.53	5.1	4.69	5.74	5.32	6	5.68	5.81	5.53	5.82	5.57	5.12	5.18	4.89	5.37	5.11	5.13	5.42	5.23	4.94	4.69	4.79	4.81	4.69	5.05	4.04	4.69	5.55	5.38	5.48	5.36	5.21	5.35	5.46	5.62	5.53	5.45	5.44	Suprabasal	Ciliated	MYO18A	MYO18A
chr17-29180084-29180268	5.81	5.66	5.75	5.48	5.54	5.78	5.83	5.68	5.7	5.45	5.45	5.54	5.68	5.79	5.3	5.51	5.67	5.34	5.66	5.62	5.65	5.66	5.66	5.9	5.69	5.67	5.54	4.86	5.44	5.82	4.86	5.29	5.4	6.28	5.32	5.67	5.38	5.6	5.4	5.58	5.66	5.38	5.59	5.61	5.26			MYO18A	MYO18A
chr17-29180335-29180579	6.12	6.45	6.2	6.26	6.3	6.42	6.43	6.3	5.88	6.16	6.25	6.11	6.39	6.4	6.23	6.66	6.48	6.35	6.42	6.39	6.02	6.35	6.15	6.3	6.3	6.29	6.28	4.97	6.32	5.44	4.97	6.17	6.69	6.65	5.98	7.17	6.31	6.23	6.14	6.34	6.19	6.37	6.39	6.35	6.32			MYO18A	MYO18A
chr17-29180659-29180755	5.37	5.22	5.22	5.08	5.12	5.1	4.96	5.14	5.14	5.05	5.07	5.2	5.17	5.23	5.14	5.31	5.15	5.33	5.15	5.08	4.98	5	5.07	5.06	5.1	5.09	5.17	4.6	4.77	4.25	4.6	5.06	5.12	4.6	4.71	5.03	5.06	5.04	4.83	4.99	5.01	5	4.98	5.09	5			MYO18A	MYO18A
chr17-29181296-29181452	5.16	4.99	5.16	5.08	5.07	5.17	4.83	5.02	5.09	6.08	5.47	5.65	5.19	5.52	5.56	5.83	5.52	5.72	4.81	4.78	4.59	4.89	4.86	4.76	4.85	4.83	4.8	4.54	4.29	4.34	4.54	5.13	4.83	4.54	4.29	4.34	5.42	5.29	5.35	5.34	5.29	5.42	5.38	5.39	5.35	Suprabasal, Secretory	Ciliated, Ionocyte	MYO18A	MYO18A
chr17-29186809-29186886	4.43	4.35	4.38	4.43	4.55	4.57	4.71	4.35	4.57	4.93	4.6	4.38	4.43	4.35	4.38	4.43	4.51	4.38	4.43	4.46	4.57	4.43	4.51	4.49	4.43	4.55	4.38	4.43	4.35	4.38	4.43	4.35	4.38	4.43	4.35	4.38	4.64	4.73	4.7	4.68	4.76	4.58	4.43	4.59	4.38
chr17-29196971-29197026	4.44	4.37	4.65	4.44	4.37	4.34	4.44	4.37	4.61	4.44	4.55	4.68	4.44	4.51	4.34	4.44	4.48	4.34	4.79	4.54	4.72	4.67	4.48	4.56	4.73	4.56	4.7	4.44	4.37	4.34	4.44	4.37	4.34	4.44	4.37	4.34	4.44	4.43	4.34	4.44	4.46	4.62	4.67	4.52	4.88			AC005412.1, TWF1P1	AC005412.1
chr17-29210978-29211135	4.46	4.59	4.39	5.06	4.96	5.04	4.46	4.94	4.86	4.46	4.52	4.39	4.97	4.92	5.04	4.46	4.7	4.93	4.67	4.45	4.39	4.46	4.56	4.39	4.71	4.58	4.39	4.46	4.33	4.39	4.46	4.33	4.39	4.46	4.33	4.39	4.46	4.61	4.59	4.91	4.87	4.63	4.73	4.87	4.72			TWF1P1
chr17-29212681-29212761	4.44	4.54	4.57	4.77	4.76	4.38	4.44	4.67	4.38	4.44	4.78	4.67	4.44	4.33	4.73	5.03	4.71	4.71	4.44	4.49	4.38	4.44	4.57	4.52	4.44	4.42	4.49	4.44	4.33	4.38	4.44	4.33	4.38	4.44	4.33	4.38	4.66	4.63	4.38	4.44	4.61	4.68	4.44	4.56	4.38			TWF1P1
chr17-29215986-29216051	4.46	4.7	4.63	5	4.75	4.69	4.71	4.83	4.76	4.46	4.77	4.36	5.02	4.61	4.85	4.46	4.61	4.74	4.46	4.48	4.36	4.46	4.45	4.55	4.46	4.46	4.52	4.46	4.32	4.36	4.46	4.93	4.36	4.46	4.32	4.36	4.64	4.54	4.36	4.46	4.62	4.7	4.61	4.59	4.63
chr17-29219329-29219419	4.81	4.67	4.39	4.46	4.6	4.39	4.74	4.71	4.65	4.46	4.71	4.39	4.46	4.51	4.62	4.85	4.59	4.69	4.46	4.76	4.58	4.75	4.74	4.79	4.61	4.67	4.61	4.46	4.85	4.39	4.46	4.31	4.39	4.46	4.8	4.39	4.46	4.65	4.83	4.46	4.63	4.73	4.7	4.65	4.39
chr17-29219485-29219661	5.56	5.37	5.06	5.29	5.47	5.25	5.39	5.38	4.97	4.67	5.3	4.94	5.57	5.24	5.2	5.03	5.33	4.97	5.51	5.47	4.94	5.43	5.35	5.08	5.27	5.42	4.84	4.67	5.17	5.45	6.13	5.83	5.63	4.67	5.5	5.47	5.29	5.3	5.04	5.37	5.4	4.91	5.45	5.44	4.65
chr17-29219758-29219834	4.46	4.62	4.59	4.8	4.75	4.74	4.77	4.74	4.56	4.46	4.7	4.38	4.46	4.59	4.69	4.46	4.69	4.67	4.81	4.76	4.64	4.78	4.76	4.7	4.7	4.78	4.68	4.46	4.34	4.38	4.46	4.87	4.89	4.46	4.34	4.38	4.78	4.65	4.38	4.74	4.73	4.57	4.73	4.71	4.59
chr17-29240966-29241330	6.76	6.54	6.79	6.82	6.57	6.72	6.73	6.43	6.38	6.12	6.02	6.07	6.38	6.05	6.57	6.23	5.94	6.08	5.08	4.75	4.42	5.01	4.78	4.68	5.11	4.82	4.63	4.64	4.28	4.23	4.64	4.28	5.27	4.64	5.47	5.17	5.49	5.5	5.18	5.06	5.29	5.37	5.26	5.38	4.91	Basal, Suprabasal	Ciliated, Ionocyte	CRYBA1
chr17-29241394-29241455	4.45	4.75	4.76	5.03	4.83	4.95	4.89	4.9	4.61	4.45	4.79	4.58	4.45	4.62	4.37	4.45	4.76	4.64	4.45	4.42	4.49	4.45	4.44	4.51	4.62	4.46	4.57	4.45	4.35	4.37	4.45	4.35	4.37	4.45	4.35	4.37	4.45	4.44	4.37	4.45	4.53	4.55	4.64	4.58	4.37	Basal	Ciliated	CRYBA1
chr17-29243839-29243956	4.45	4.55	4.79	4.86	4.35	4.62	4.92	4.61	4.54	4.45	4.75	4.59	4.45	4.35	4.35	4.45	4.35	4.66	4.63	4.77	4.89	4.87	4.76	4.77	4.74	4.9	4.69	4.45	4.35	4.35	4.45	4.35	4.35	4.45	4.35	4.35	4.45	4.6	4.8	4.45	4.74	4.55	4.68	4.58	4.89			CRYBA1
chr17-29251357-29251456	4.45	4.55	4.57	4.45	4.56	4.61	4.73	4.64	4.37	4.45	4.6	4.37	4.45	4.64	4.58	4.45	4.33	4.37	4.71	4.55	4.54	4.45	4.71	4.62	4.6	4.58	4.53	4.45	4.33	4.37	4.45	4.33	4.37	4.45	4.33	4.98	4.66	4.8	4.77	4.76	4.9	4.8	4.62	4.77	4.96			CRYBA1, NUFIP2
chr17-29252337-29252442	5.03	4.68	4.58	4.48	4.7	4.55	4.48	4.71	4.36	4.48	4.59	4.6	4.48	4.34	4.77	4.48	4.65	4.58	4.88	4.71	4.64	4.66	4.65	4.74	4.77	4.71	4.75	4.48	4.34	4.36	4.48	5.06	4.36	4.48	4.94	4.36	4.48	4.62	4.75	4.48	4.72	4.81	4.66	4.64	4.67			CRYBA1, NUFIP2
chr17-29276704-29276875	4.99	4.59	4.55	4.48	4.33	4.69	4.48	4.54	4.59	4.48	4.64	4.36	4.48	4.54	4.36	4.48	4.75	4.55	5.01	4.82	4.67	4.9	4.86	4.85	4.95	4.8	4.89	4.48	4.33	4.36	4.48	4.97	4.36	4.48	4.33	4.94	5.04	4.82	4.63	4.89	4.73	4.36	4.65	4.82	4.95			NUFIP2
chr17-29277029-29277116	4.43	4.51	4.37	4.72	4.35	4.37	4.7	4.35	4.55	4.43	4.51	4.6	4.43	4.35	4.37	4.43	4.35	4.37	4.92	4.66	4.74	4.59	4.61	4.67	4.75	4.59	4.7	4.43	4.35	4.37	4.43	4.35	4.37	4.43	4.35	4.37	4.43	4.57	4.74	4.43	4.56	4.37	4.43	4.67	4.67
chr17-29283604-29283782	5.02	4.82	4.6	4.52	4.9	4.67	4.92	4.67	4.79	4.52	4.99	4.7	4.52	4.88	4.76	4.91	4.87	4.77	5.15	4.89	4.97	4.99	5.02	4.82	4.89	5.03	4.89	4.52	4.33	4.96	4.52	4.91	5.04	4.52	4.33	4.29	4.81	4.79	4.68	4.83	4.89	4.73	4.81	4.89	4.78			NUFIP2
chr17-29283952-29284036	4.44	4.59	4.38	4.76	4.64	4.38	4.44	4.55	4.62	4.44	4.35	4.59	4.44	4.55	4.59	4.44	4.63	4.38	4.63	4.65	4.59	4.62	4.72	4.6	4.67	4.69	4.63	4.44	4.35	4.38	4.44	4.35	4.38	4.44	4.35	4.38	4.75	4.7	4.72	4.76	4.58	4.68	4.69	4.69	4.57
chr17-29284171-29284501	4.88	4.76	4.74	4.84	4.84	4.77	4.93	4.75	4.49	5.23	4.94	4.64	5.15	4.7	4.77	4.54	5.1	4.95	5.01	5.02	4.97	5.08	5.01	5.06	4.96	5.09	4.85	4.54	4.3	4.29	5.68	5.31	5.06	4.54	5	4.29	5.23	5.33	5.2	5.37	5.25	5.32	5.29	5.26	5.25	Secretory	Basal	NUFIP2
chr17-29291339-29291401	5.44	5.06	5.19	5.2	4.8	4.98	5.02	5.14	5	5.04	5.16	4.81	5.16	5.11	4.91	5.09	4.85	4.81	4.91	4.93	4.84	5.04	4.97	4.87	5.04	4.92	4.92	4.56	5.02	4.27	4.56	5.08	4.87	4.56	4.75	5.03	4.76	5.02	4.83	5.07	4.92	4.97	4.92	5.01	4.7			NUFIP2
chr17-29292465-29292887	5.93	5.95	5.8	5.72	6.09	5.69	6.25	6.27	6.12	4.94	5.95	5.58	6.02	5.91	5.51	6.11	6.21	6.08	5.86	6.04	5.99	6.04	5.97	6	6.29	6.22	6.14	7.16	5.86	5.71	4.94	5.61	5.43	6.36	5.83	4.5	5.92	5.89	5.5	5.94	6.18	5.88	5.92	6.18	6.05			NUFIP2	NUFIP2
chr17-29292924-29293138	5.35	5.5	5.32	5.6	5.47	5.41	5.72	5.53	5.37	5.43	5.48	5.1	5.49	5.41	5.41	5.77	5.55	5.07	5.72	5.69	5.57	5.77	5.77	5.73	5.94	5.75	5.79	4.81	5.97	5.01	4.81	5.96	5.84	5.72	5.82	5.91	5.67	5.59	5.42	5.63	5.71	5.66	5.73	5.77	5.65			NUFIP2	NUFIP2
chr17-29293527-29293608	5.05	4.78	4.84	4.56	4.84	4.89	5.12	5.03	4.83	5.06	5.05	4.66	5	4.86	4.93	5.11	4.91	5.02	5.04	5.08	5.08	5.08	5.09	5.14	5.01	5.08	4.87	4.56	4.84	4.94	4.56	4.88	5.03	4.56	5.24	4.95	5.02	5	4.63	5.06	5.17	5.14	4.94	5.08	4.96			NUFIP2	NUFIP2
chr17-29293699-29293919	5.49	5.58	5.68	5.83	5.59	5.88	5.67	5.78	5.53	5.49	5.94	5.83	6.32	5.96	5.79	5.97	5.97	6.13	6.09	5.97	6.06	6.08	5.93	6.04	6.07	6.02	5.91	7.16	6.24	4.85	4.89	6.01	5.72	5.77	5.99	5.34	5.93	5.9	5.92	5.94	5.95	6.29	6.02	6.03	6.22			NUFIP2	NUFIP2
chr17-29294002-29294505	7.41	7.54	7.44	7.59	7.45	7.49	7.54	7.48	7.66	7.07	7.56	7.39	7.49	7.46	7.54	7.76	7.47	7.69	7.54	7.51	7.51	7.59	7.55	7.7	7.64	7.51	7.32	7.87	7.58	7.62	6.88	7.78	7.74	7.98	7.69	7.53	7.55	7.53	7.44	7.58	7.54	7.63	7.44	7.46	7.69			NUFIP2	NUFIP2
chr17-29331442-29331677	4.89	4.5	4.56	4.5	4.74	4.53	4.5	4.51	4.64	5.27	4.68	4.38	4.5	4.78	4.38	4.5	4.59	4.76	4.79	4.72	4.69	4.87	4.66	4.79	4.91	4.81	4.76	4.5	4.89	4.38	4.5	4.29	4.38	4.5	5.05	5.43	4.89	5.1	4.94	4.5	4.9	5.13	4.91	4.97	5.02			RPL35AP35
chr17-29347907-29348017	5.08	4.35	4.69	5.2	4.66	4.96	4.47	4.35	4.64	4.47	4.66	4.34	4.47	4.65	4.86	4.86	4.8	4.78	4.47	4.71	4.88	4.88	4.79	4.95	4.69	4.7	4.85	4.47	4.35	4.34	4.47	5.23	4.34	4.47	4.35	4.95	4.88	4.71	4.79	4.65	4.63	4.78	4.85	4.72	4.78			RPL35AP35, AC068025.2
chr17-29348160-29348273	4.46	4.38	4.52	4.46	4.38	4.69	4.46	4.56	4.67	4.46	4.38	4.4	4.46	4.38	4.8	4.46	4.58	4.73	4.71	4.57	4.63	4.69	4.64	4.79	4.46	4.52	4.71	4.46	4.38	4.4	4.46	4.38	4.71	4.46	4.38	4.4	4.46	4.59	4.4	4.46	4.54	4.6	4.46	4.57	4.58			RPL35AP35, AC068025.2
chr17-29349583-29349633	4.77	4.36	4.59	4.42	4.57	4.64	4.42	4.51	4.56	4.42	4.36	4.37	4.42	4.36	4.37	4.42	4.36	4.59	4.6	4.61	4.51	4.42	4.61	4.53	4.68	4.57	4.5	4.42	4.36	4.37	4.42	4.36	4.37	4.42	4.36	4.37	4.71	4.58	4.37	4.67	4.63	4.77	4.71	4.69	4.59
chr17-29349647-29349697	4.42	4.35	4.38	4.72	4.35	4.64	4.42	4.56	4.38	4.42	4.56	4.38	4.42	4.56	4.38	4.42	4.35	4.38	4.74	4.65	4.57	4.71	4.67	4.62	4.68	4.62	4.38	4.42	4.35	4.38	4.42	4.35	4.38	4.42	4.35	4.38	4.83	4.67	4.6	4.6	4.59	4.71	4.59	4.6	4.75
chr17-29349739-29349862	4.79	4.75	4.8	4.45	4.55	4.69	4.45	4.64	4.56	4.45	4.68	4.37	4.45	4.54	4.37	4.45	4.63	4.58	4.88	4.81	4.77	4.77	4.81	4.72	4.8	4.74	4.62	4.45	4.32	4.37	4.45	4.32	4.37	4.45	4.32	5.03	4.84	4.72	4.75	4.62	4.68	4.64	4.68	4.64	4.37			RPL35AP35, AC068025.2
chr17-29361356-29361482	4.49	4.59	4.76	4.49	4.67	4.35	4.49	4.63	4.6	4.49	4.7	4.8	4.49	4.52	4.83	4.49	4.47	4.35	4.68	4.82	4.82	4.87	4.75	4.95	4.87	4.78	4.89	4.49	5.09	4.35	4.49	4.31	4.35	4.49	4.81	4.35	4.86	4.81	4.77	4.8	4.86	4.87	4.49	4.87	4.64			AC068025.2, AC068025.1
chr17-29361506-29361556	4.43	4.35	4.6	4.43	4.58	4.37	4.43	4.35	4.37	4.43	4.58	4.37	4.43	4.35	4.37	4.43	4.53	4.37	4.43	4.52	4.62	4.58	4.71	4.66	4.62	4.55	4.5	4.43	4.35	4.37	4.43	4.35	4.37	4.43	4.35	4.37	4.62	4.73	4.71	4.43	4.5	4.58	4.58	4.59	4.37			AC068025.2, AC068025.1
chr17-29363377-29363662	5.41	4.97	4.96	4.53	4.74	5.17	4.8	4.94	4.34	5.2	5.08	4.94	4.53	4.96	4.85	5.28	5.19	4.95	4.84	4.83	4.88	4.76	4.95	4.88	5.03	4.89	4.8	4.53	4.98	5.18	4.53	4.27	4.34	4.53	4.27	4.34	5.33	5.28	5.14	4.95	5.55	4.95	5.25	5.28	4.82			AC068025.2, AC068025.1
chr17-29369882-29370103	5.85	5.86	5.89	5.73	5.87	5.49	5.59	5.71	5.68	5.9	5.86	5.83	5.77	5.85	5.64	5.65	5.83	5.6	5.7	5.49	5.15	5.49	5.36	5.2	5.53	5.47	5.08	6.62	6.06	5.21	5.79	5.49	6.01	6.04	5.59	5.95	5.85	5.93	6.18	5.91	5.88	5.96	5.81	5.84	6.06	Secretory	Ciliated	AC068025.2, AC068025.1
chr17-29370154-29370393	6.05	5.97	5.85	6.18	5.8	5.72	5.66	5.78	5.75	6.06	5.8	5.73	5.56	5.9	5.63	5.99	5.77	5.91	5.72	5.72	5.59	5.7	5.63	5.66	5.65	5.64	5.3	6.58	5.88	5.29	5.81	5.36	6.26	6.04	5.93	5.68	5.83	5.92	5.99	5.84	5.84	5.67	5.71	5.85	6			AC068025.2, AC068025.1
chr17-29370512-29370582	4.89	4.74	4.38	4.49	4.82	4.61	4.49	4.71	4.67	4.49	4.78	4.68	5	4.58	4.58	4.49	4.71	4.88	4.7	4.74	4.55	4.68	4.64	4.81	4.74	4.76	4.7	4.49	5.02	4.38	4.49	4.32	4.85	4.49	4.77	4.38	4.49	4.65	4.66	4.69	4.74	4.68	4.49	4.65	4.38			AC068025.2, AC068025.1
chr17-29376775-29376917	5.39	5.01	4.77	5.27	4.88	4.98	4.91	4.83	4.78	5.64	5.11	4.5	5.35	5.32	4.91	4.54	4.79	4.82	4.88	4.91	5	4.98	4.92	5.03	5	4.85	5.06	4.54	4.3	5.47	4.54	5.19	5.05	4.54	4.3	4.97	4.81	4.99	5.11	4.82	4.88	4.91	4.85	4.83	4.91			AC068025.2, AC068025.1
chr17-29379122-29379223	4.5	4.61	4.61	4.5	4.62	4.83	4.5	4.72	4.57	4.5	4.81	4.83	4.98	4.76	4.82	4.92	4.71	4.68	4.94	4.83	4.99	4.81	4.86	4.96	4.9	4.87	5	4.5	4.35	4.31	4.5	4.35	4.83	4.5	5.35	4.31	4.81	4.92	4.84	5.07	4.82	4.78	4.86	4.86	4.95			RNU4-34P, AC068025.2, AC068025.1
chr17-29379244-29379759	6.16	5.74	5.73	5.82	5.59	5.65	5.59	5.16	5.06	6.68	6.03	6.48	6.52	5.84	6.03	6.19	5.52	6.08	5.93	5.44	5.56	6.05	5.77	5.87	5.76	5.61	5.64	4.96	6.48	6.19	4.96	6.75	6.48	6.5	6.25	5.77	6.38	6.3	6.07	6.46	6.19	6.22	5.96	5.94	5.97	Suprabasal, Secretory	Ciliated	RNU4-34P, AC068025.2, AC068025.1
chr17-29385015-29385065	4.45	4.58	4.39	4.45	4.54	4.54	4.45	4.35	4.39	4.45	4.65	4.39	4.45	4.62	4.39	4.45	4.56	4.39	4.45	4.45	4.39	4.45	4.52	4.56	4.45	4.48	4.49	4.45	4.87	4.39	4.45	4.35	4.81	4.45	4.35	4.39	4.45	4.48	4.64	4.89	4.72	4.61	4.66	4.58	4.68
chr17-29385069-29385147	4.9	4.6	4.4	4.48	4.51	4.56	4.95	4.5	4.4	4.48	4.55	4.4	4.48	4.77	4.4	4.48	4.71	4.58	4.7	4.56	4.51	4.68	4.53	4.6	4.48	4.58	4.4	4.48	5.18	4.4	4.48	4.86	4.84	4.48	4.77	4.4	4.48	4.64	4.77	4.78	4.7	4.83	4.48	4.73	4.76			RNU4-34P, MIR4523, TAOK1, AC068025.2, AC068025.1
chr17-29389937-29390062	5.63	5.19	4.98	5.12	5.26	5.27	5.22	5.04	5.22	4.59	5.01	5.05	4.59	5.05	4.89	5.15	5.02	5.18	5.27	5.01	4.93	5.09	4.93	4.85	5.05	4.99	4.88	4.59	4.8	5.27	4.59	4.31	4.8	4.59	5.38	4.97	5.21	4.94	4.76	5.2	4.92	5.19	5.1	5.05	5.05			RNU4-34P, MIR4523, TAOK1, AC068025.2, AC068025.1	RNU4-34P, TAOK1, MIR4523, AC068025.1
chr17-29390106-29390651	7.26	6.99	6.56	7.13	6.83	6.92	7.11	6.87	6.65	6.94	6.72	6.54	7.1	6.76	6.58	6.94	6.83	6.8	7.11	7.1	7.13	7.16	7.04	7.23	7.17	7.04	7.26	5.28	7.66	6.85	6.81	7.25	6.33	7.11	7.31	7.15	7.25	6.86	7.09	7.17	6.89	7.3	7.17	7.01	6.64			RNU4-34P, MIR4523, TAOK1, AC068025.2, AC068025.1	RNU4-34P, TAOK1, MIR4523, AC068025.1
chr17-29390682-29390834	5.58	5.1	5.23	5.28	5.01	5.14	5.23	5.25	5.11	5.11	5.18	5.12	5.58	5.32	5.44	5.16	5.4	4.9	5.23	5.29	5.04	5.23	5.33	5.32	5.29	5.32	5.33	4.61	4.99	5.32	5.76	5.2	4.8	4.61	5.06	4.98	5.31	5.25	4.92	5.07	5.12	5.18	5.31	5.3	4.95			RNU4-34P, MIR4523, TAOK1, AC068025.2, AC068025.1	TAOK1, MIR4523, AC068025.1
chr17-29390938-29391025	5.04	4.84	4.74	4.51	4.69	4.79	5.18	5.03	4.95	5.26	5.03	4.69	4.51	4.85	4.84	4.93	4.9	4.55	5.06	4.97	4.94	5.07	4.93	4.97	4.87	4.95	4.88	4.51	4.34	4.3	4.51	4.34	4.3	4.51	4.34	4.3	4.73	4.93	4.75	4.97	4.92	4.75	4.99	4.82	4.8			RNU4-34P, MIR4523, TAOK1, AC068025.2, AC068025.1	TAOK1, MIR4523, AC068025.1
chr17-29391347-29391407	4.47	4.77	4.79	4.99	4.62	4.77	4.47	4.8	4.53	4.97	4.54	4.68	4.92	4.73	4.58	4.47	4.72	4.72	4.92	4.87	4.8	4.85	4.88	4.86	4.87	4.81	4.75	4.47	4.34	4.34	4.47	4.34	4.34	4.47	4.34	4.34	4.76	4.84	4.57	4.72	4.8	4.62	4.71	4.8	4.65
chr17-29391497-29391624	5.24	5.21	5.21	5.14	5.12	5.19	5.1	5.08	5.12	5.04	4.96	4.93	5.17	4.99	4.71	4.54	4.99	4.97	5.12	5.19	5.16	5.04	5.11	5.01	5.31	5.12	4.94	4.54	4.36	5.2	4.54	4.36	5.18	4.54	4.83	4.22	5.19	5.24	4.99	5.3	5.24	5.09	5.02	5.27	5.21			RNU4-34P, MIR4523, TAOK1, AC068025.2, AC068025.1	TAOK1, MIR4523, AC068025.1
chr17-29413106-29413165	4.91	4.63	4.37	4.45	4.71	4.57	4.45	4.48	4.37	4.45	4.71	4.8	4.45	4.81	4.71	4.45	4.67	4.37	4.45	4.49	4.51	4.67	4.59	4.57	4.45	4.52	4.5	4.45	4.33	4.37	4.45	4.33	4.37	4.45	4.33	4.37	4.78	4.68	4.77	4.45	4.73	4.72	4.45	4.56	4.37
chr17-29444631-29444835	5.03	5.43	4.84	4.96	5.16	5.31	5.33	5.04	5.07	4.51	4.96	5.02	5.42	4.76	5.14	5.09	4.8	4.99	4.51	4.5	4.54	4.68	4.49	4.54	4.51	4.52	4.57	4.51	4.29	4.35	4.51	5.26	4.35	4.51	4.77	4.35	4.51	4.93	4.97	4.88	4.71	4.55	4.51	4.83	4.83	Basal, Suprabasal, Secretory	Ciliated	RNU6-1034P, TAOK1	RNU6-1034P
chr17-29446162-29446219	4.45	4.47	4.58	4.76	4.54	4.38	4.45	4.58	4.38	4.45	4.47	4.38	4.45	4.53	4.81	4.45	4.56	4.38	4.64	4.48	4.66	4.45	4.63	4.59	4.45	4.41	4.62	4.45	4.88	4.38	4.45	4.33	4.38	4.45	4.83	4.38	4.75	4.65	4.59	4.77	4.73	4.69	4.7	4.72	4.78
chr17-29446279-29446455	4.55	4.78	4.89	4.55	4.68	4.65	4.55	4.67	4.75	4.55	4.94	5	4.55	5.04	5.05	5.13	4.6	4.5	4.98	4.67	4.76	4.8	4.84	4.66	4.94	4.72	4.67	4.55	5.25	5.47	4.55	5.33	4.78	4.55	4.32	4.91	4.86	4.98	4.87	5.22	5.01	5.1	4.91	4.99	5.03			RNU6-1034P, TAOK1	RNU6-1034P
chr17-29480413-29480505	4.48	4.62	4.69	4.48	4.32	4.64	4.48	4.59	4.53	4.48	4.47	4.37	4.48	4.32	4.56	4.48	4.56	4.55	4.67	4.57	4.37	4.48	4.54	4.5	4.64	4.44	4.37	4.48	5.32	5.15	4.48	4.95	4.99	5.56	4.85	4.93	4.7	4.5	4.37	4.74	4.52	4.37	4.48	4.52	4.68	Ionocyte	Ciliated	TAOK1	TAOK1
chr17-29526437-29526510	4.45	4.5	4.55	4.77	4.35	4.65	4.45	4.5	4.73	4.97	4.66	4.66	4.45	4.65	4.65	4.45	4.77	4.63	4.72	4.61	4.53	4.45	4.68	4.53	4.77	4.64	4.52	4.45	4.35	4.36	4.45	4.35	4.36	4.45	4.35	4.95	4.88	4.73	4.75	4.71	4.69	4.53	4.63	4.71	4.63			TAOK1
chr17-29526513-29526563	4.44	4.49	4.66	4.44	4.35	4.37	4.44	4.61	4.73	4.93	4.61	4.37	4.44	4.35	4.75	4.83	4.52	4.66	4.44	4.49	4.63	4.44	4.52	4.63	4.65	4.5	4.49	4.44	4.35	4.37	4.44	4.35	4.37	4.44	4.87	4.37	4.79	4.63	4.84	4.74	4.68	4.63	4.44	4.69	4.66
chr17-29537078-29537240	5.07	4.91	5.05	5.19	4.58	4.59	4.97	4.96	4.76	5.08	4.99	4.82	5.22	4.92	4.73	4.53	4.95	4.63	4.73	4.97	4.74	4.9	4.97	4.84	4.97	4.9	4.74	4.53	4.33	4.3	4.53	5.19	4.3	4.53	5.34	5.03	4.76	5.03	5.06	4.73	4.98	4.77	4.72	4.95	5.01			TAOK1
chr17-29537358-29537421	4.81	4.58	4.77	4.88	4.54	4.39	4.45	4.62	4.39	4.95	4.7	4.39	4.45	4.62	4.59	4.45	4.62	4.58	4.64	4.64	4.6	4.74	4.73	4.63	4.72	4.69	4.62	4.45	4.31	4.39	4.45	4.31	4.39	4.45	4.86	4.98	4.45	4.75	4.39	4.45	4.66	4.39	4.62	4.67	4.58			TAOK1
chr17-29559302-29559366	4.43	4.48	4.38	4.43	4.35	4.38	4.43	4.48	4.38	4.43	4.48	4.38	4.43	4.35	4.38	4.43	4.61	4.7	4.43	4.59	4.7	4.61	4.58	4.58	4.59	4.58	4.51	4.43	4.35	4.38	4.43	4.35	4.38	4.43	4.35	4.38	4.65	4.64	4.38	4.43	4.75	4.73	4.69	4.75	4.61
chr17-29559667-29559886	5.15	4.7	4.61	4.51	4.31	4.51	4.51	4.53	4.58	4.51	4.84	5.05	4.51	4.68	4.83	5.09	4.9	5.06	5.05	4.76	4.7	4.91	4.8	4.76	4.9	4.84	4.76	4.51	4.31	4.35	4.51	5.19	4.35	4.51	5.05	5.34	4.95	5.01	5.06	5.15	5	5.31	5.24	5.16	5.17			ABHD15, TP53I13, AC104564.3, TAOK1, ABHD15-AS1	ABHD15-AS1
chr17-29566040-29566158	4.9	5.06	4.91	5.15	4.87	4.99	4.55	4.89	4.9	5.25	4.88	4.8	4.55	4.89	4.79	4.94	4.92	4.69	5.2	5.06	5.03	5.1	5.07	5.09	5.19	5.15	5.14	4.55	5.42	5.01	4.55	4.29	5.1	4.55	5.09	5.53	5.16	4.96	4.92	4.85	5.09	4.92	5.02	4.95	4.81			ABHD15, TP53I13, AC104564.3, GIT1, ABHD15-AS1	TP53I13, ABHD15
chr17-29566204-29566378	5.33	5.26	5.08	5.42	5.28	4.98	5.19	5.25	5.24	5.49	5.31	5.01	4.61	5.37	5.19	5.02	5.28	5.37	5.53	5.37	5.38	5.44	5.28	5.34	5.44	5.36	5.28	4.61	5.6	5.41	4.61	4.33	5.31	4.61	5.87	5.43	5.47	5.42	5.29	5.37	5.54	5.48	5.61	5.45	5.49			ABHD15, TP53I13, AC104564.3, GIT1, ABHD15-AS1	TP53I13, ABHD15
chr17-29566505-29566567	4.5	4.77	4.7	5.13	4.67	4.74	4.79	4.82	4.7	4.5	4.78	4.79	4.96	4.6	4.83	4.5	4.84	4.54	5.04	4.88	4.76	4.8	4.9	4.82	4.89	4.91	4.84	4.5	4.85	4.33	4.5	4.32	4.33	4.5	4.32	4.33	4.5	4.82	4.7	4.69	4.83	4.9	4.75	4.86	4.7			ABHD15, TP53I13, AC104564.3, GIT1, ABHD15-AS1	TP53I13, ABHD15
chr17-29566637-29566818	5.66	5.72	5.59	5.93	5.82	5.63	5.8	5.78	5.27	5.76	5.68	5.55	6.05	5.46	5.32	5.39	5.62	5.5	5.72	5.55	5.53	5.58	5.51	5.25	5.51	5.53	5.37	4.78	5.49	5.49	4.78	5.79	6.01	6.05	5.38	5.28	5.69	5.68	5.82	5.74	5.74	5.65	5.86	5.7	5.75			ABHD15, TP53I13, AC104564.3, GIT1, ABHD15-AS1	TP53I13, ABHD15
chr17-29566891-29567314	6.29	6.27	5.9	6.13	6.12	6.11	6.26	6.21	5.44	5.59	6.11	6.04	6.28	6.06	5.81	6.21	5.99	5.74	6.27	6.03	6.36	6.17	5.92	6	6.23	6.07	6.17	7.14	6.32	6.81	6.73	6.44	6.01	6.55	6.14	6.05	6.22	6.06	6.29	6.23	6.08	6.19	6.21	6.19	6.2			ABHD15, TP53I13, AC104564.3, GIT1, ABHD15-AS1	TP53I13, ABHD15
chr17-29567473-29567529	5.13	4.94	4.35	4.95	4.72	4.69	4.92	4.87	4.85	5.23	4.93	4.65	4.52	4.92	4.71	4.52	4.8	4.78	5.04	4.89	4.88	4.86	4.85	4.88	4.93	4.91	4.78	4.52	4.86	4.95	4.52	5.17	4.83	4.52	4.29	4.35	4.94	4.87	4.98	4.7	4.89	4.85	4.82	4.96	4.54			ABHD15, TP53I13, AC104564.3, GIT1, ABHD15-AS1	TP53I13, ABHD15
chr17-29567532-29567583	4.87	4.72	4.37	4.49	4.59	4.61	4.79	4.79	4.66	4.49	4.68	4.37	4.49	4.79	4.67	4.49	4.58	4.57	4.93	4.94	4.77	4.89	4.96	4.91	5.07	4.93	4.91	4.49	4.84	4.37	4.49	4.89	5.04	4.49	4.3	4.37	4.87	4.67	4.86	4.76	4.77	4.87	4.93	4.77	4.65			ABHD15, TP53I13, AC104564.3, GIT1, ABHD15-AS1	TP53I13, ABHD15, AC104564.3
chr17-29567734-29567812	5.2	4.86	4.73	5.19	4.77	4.96	5.07	4.98	5.01	5.08	4.91	4.71	4.55	5.01	5.08	4.97	5	4.95	5.13	4.93	4.94	5.08	4.85	5.01	5.04	4.97	4.99	4.55	4.81	5.26	4.55	4.32	4.27	4.55	4.76	4.27	4.99	4.89	5.08	5.08	5	4.92	5.06	4.88	4.96			ABHD15, TP53I13, AC104564.3, GIT1, ABHD15-AS1	TP53I13, ABHD15, AC104564.3
chr17-29567907-29568133	5.86	5.67	5.56	5.5	5.55	5.4	5.65	5.71	5.32	5.86	5.65	5.28	6.12	5.75	5.83	5.88	5.72	5.31	5.98	5.8	5.77	5.87	5.82	5.92	6.01	5.84	5.93	4.78	5.17	5.79	6.23	5.51	6.21	4.78	6.16	5.97	5.9	5.71	5.5	5.74	5.79	5.82	5.68	5.78	5.9			ABHD15, TP53I13, AC104564.3, GIT1, ABHD15-AS1	TP53I13, ABHD15, AC104564.3
chr17-29568278-29568983	6.72	6.4	6.59	6.7	6.45	6.25	6.71	6.45	6.45	6.7	6.1	6	6.33	6.15	5.9	6.23	6.19	5.81	6.55	6.39	6.31	6.51	6.38	6.65	6.7	6.5	6.58	8.02	6.58	7.23	6.44	6.65	6.62	5.04	6.93	6.3	6.66	6.53	6.56	6.51	6.48	6.52	6.53	6.35	6.58			ABHD15, TP53I13, AC104564.3, GIT1, ABHD15-AS1	TP53I13, ABHD15, AC104564.3
chr17-29569031-29569191	5.66	5.19	5.45	5.32	5.23	5.02	5.32	5.33	5.04	5.56	5.23	5.15	4.62	5.19	5.25	5	5.1	5.22	5.29	5.27	5.39	5.44	5.14	5.31	5.26	5.27	5.19	4.62	4.34	5.14	4.62	4.34	4.65	4.62	5.01	4.01	5.48	5.36	5.57	5.31	5.29	5.25	5.3	5.26	5.28			ABHD15, TP53I13, AC104564.3, GIT1, ABHD15-AS1	ABHD15, TP53I13, AC104564.3
chr17-29570451-29570671	5.35	5.12	5.4	5.42	5.47	5.45	4.99	5.38	5.51	5.46	5.23	5.41	5.37	5.18	5.37	4.67	5.53	5.55	5.08	5.33	5.39	4.86	5.34	5.52	5.12	5.42	5.49	4.67	5.05	5.06	4.67	4.34	5.16	4.67	4.34	5.07	5.13	5.41	5.76	5.48	5.36	5.92	5.27	5.64	5.75			ABHD15, TP53I13, AC104564.3, GIT1, ABHD15-AS1	TP53I13, AC104564.3
chr17-29572906-29573072	5.09	4.96	4.68	5.03	4.83	4.8	5.08	5.09	4.83	5.1	5.06	5.12	4.61	4.89	4.91	5.15	5.13	5.18	5.4	5.22	5.51	5.17	5.2	5.48	5.42	5.3	5.45	4.61	5.89	5.18	4.61	4.31	4.12	5.99	5.35	5.79	5.27	5.14	5.12	5.18	5.03	5.32	5.01	5.28	5.04	Ciliated, Ionocyte	Basal	ABHD15, TP53I13, AC104564.3, GIT1, ABHD15-AS1	TP53I13
chr17-29580380-29580652	6	5.77	5.69	6.17	6.21	5.86	6	6.05	6.03	6.4	6.05	5.49	6.38	5.91	5.99	5.57	6.08	5.93	6.28	5.99	6.09	6.32	6.02	6.03	6.28	6.08	6.32	4.9	6	5.5	6.28	5.44	6.2	6.56	5.83	4.5	6.12	6.19	6.19	6.14	6.15	6.06	6.27	6.19	6.32			TP53I13, AC104564.3, GIT1, ABHD15-AS1, ANKRD13B	GIT1
chr17-29581945-29582273	6.23	6.33	6.13	6.33	6.14	5.94	6.34	6.13	6.1	6.2	6.19	6.49	6.53	6.4	6.52	6.38	6.37	6.46	6.2	5.91	6.06	5.93	5.68	5.93	5.99	5.75	6.05	4.72	5.09	5.37	4.72	4.72	5.15	4.72	4.84	5.18	5.33	5.02	4.28	5.21	4.9	5.27	5.19	5.17	5.2	Basal, Suprabasal, Ciliated	Ionocyte, Secretory	TP53I13, GIT1, AC104564.4, ABHD15-AS1, ANKRD13B	GIT1
chr17-29583898-29584136	6	5.98	6	6	5.81	5.94	5.48	5.76	5.87	5.79	5.4	5.69	5.16	5.61	5.12	5.54	5.38	5.5	4.99	4.78	4.83	5.01	4.75	4.73	4.81	4.78	4.62	4.56	4.82	4.34	4.56	4.25	5.07	6.19	4.77	5	5.04	4.72	4.34	4.56	4.66	4.85	4.84	4.79	4.55	Basal, Suprabasal	Ciliated, Ionocyte, Secretory	GIT1, AC104564.4, ABHD15-AS1, ANKRD13B	GIT1
chr17-29584223-29584274	4.79	4.93	4.69	5.08	4.94	4.9	4.46	4.78	4.86	4.46	4.73	4.94	4.46	4.84	4.71	4.46	4.56	4.82	4.46	4.46	4.64	4.46	4.32	4.52	4.46	4.55	4.54	4.46	4.32	4.34	4.46	4.32	4.34	5.4	4.85	4.34	4.46	4.47	4.59	4.46	4.32	4.56	4.62	4.44	4.59			GIT1, AC104564.4, ABHD15-AS1, ANKRD13B	GIT1
chr17-29589002-29589108	5.52	5.14	5.36	5.29	5.17	4.9	4.96	5.24	4.8	5.06	5.13	4.95	5.18	5.03	4.84	5.23	5.18	5.15	5.13	5.14	5.05	5.13	5.11	5.05	5.12	5.15	4.96	4.58	5.05	5.23	4.58	5.11	5.35	4.58	4.98	5.24	5.2	5.27	5.31	5.16	5.27	4.98	5.04	5.23	5.21			GIT1, AC104564.4, ABHD15-AS1, ANKRD13B	GIT1, ANKRD13B
chr17-29589220-29589405	5.41	5.19	5.28	5.61	5.25	5.46	5.42	5.27	5.2	5.14	5.29	5.08	5.09	5.27	4.96	5.31	5.36	5.37	5.38	5.28	5.23	5.34	5.32	5.15	5.34	5.39	5.31	4.66	4.84	4.73	4.66	5.09	4.84	4.66	5.22	5.41	5.49	5.45	5.21	5.65	5.27	5.46	5.51	5.44	5.44			GIT1, AC104564.4, ABHD15-AS1, ANKRD13B	GIT1, ANKRD13B
chr17-29589524-29589833	6.16	6.3	6.13	6.3	6.28	6.64	6.4	6.41	6.25	6.2	6.18	6.04	6.15	6.19	5.98	6.07	6.24	6.14	6.6	6.61	6.62	6.57	6.52	6.55	6.66	6.57	6.53	5.05	6.11	6.85	5.05	6.32	6.45	7.1	6.28	5.96	6.45	6.35	6.57	6.49	6.31	6.58	6.61	6.4	6.1			GIT1, AC104564.4, ABHD15-AS1, ANKRD13B	GIT1, ANKRD13B
chr17-29590064-29590115	4.49	4.69	4.77	4.49	4.82	4.84	4.94	4.93	4.52	5.06	4.86	4.92	4.49	5.01	4.91	4.94	4.83	4.82	4.85	4.73	4.61	4.68	4.84	4.7	4.74	4.72	4.62	4.49	4.34	4.33	4.49	4.34	4.87	4.49	4.34	4.33	4.82	4.9	4.97	4.49	4.8	4.77	4.82	4.94	4.82			GIT1, AC104564.4, ABHD15-AS1, ANKRD13B	GIT1, ANKRD13B
chr17-29591239-29591345	5.08	5.15	5.15	5.33	5.2	5.03	5.33	5.29	5.22	5.3	5.26	5.32	5.22	5.22	5.18	5.14	5.07	5.38	5.17	5.14	4.9	5.12	5.2	5.16	5.11	5.24	5.11	4.57	4.32	4.24	4.57	4.87	4.24	4.57	4.96	4.95	5.33	5.28	4.9	5.29	5.23	5.06	5.24	5.15	4.99			GIT1, AC104564.4, ABHD15-AS1, ANKRD13B	AC104564.4, ANKRD13B, GIT1
chr17-29591453-29591606	5.22	5.55	5.47	5.73	5.43	5.67	5.24	5.62	5.71	5.11	5.3	5.18	5.38	5.27	5.27	5.48	5.21	5.25	5.19	4.94	4.9	5.14	4.98	4.96	5.13	5.11	5.04	4.59	4.99	5.23	5.79	5.49	4.31	4.59	5.07	4.98	5.4	5.26	5.13	5.24	5.29	5.26	5.36	5.23	5.24	Basal	Ciliated	GIT1, AC104564.4, ABHD15-AS1, ANKRD13B	AC104564.4, ANKRD13B, GIT1
chr17-29591729-29592209	6.66	6.87	7.02	6.8	6.82	6.94	6.66	6.93	7.04	6.88	6.66	6.62	6.5	6.41	6.47	6.85	6.64	6.76	6.88	6.65	6.74	6.85	6.67	6.65	6.98	6.77	6.82	7.31	6.08	6.9	6.47	6.2	6.15	6.73	6.39	7.06	6.93	6.65	6.8	6.89	6.61	6.52	6.91	6.85	6.76			GIT1, AC104564.4, ABHD15-AS1, ANKRD13B	AC104564.4, ANKRD13B, GIT1
chr17-29592296-29592361	4.98	4.83	4.59	4.92	4.81	4.8	4.89	4.77	4.94	4.54	4.89	5.03	4.54	5.03	5.01	4.54	4.93	4.83	5	4.96	5.01	4.93	4.84	5.08	4.94	5.07	5.01	4.54	4.3	4.98	5.96	5.41	4.24	4.54	4.3	4.24	4.95	4.95	5.23	5.18	4.86	5	5.06	4.96	4.93			GIT1, AC104564.4, ABHD15-AS1, ANKRD13B	AC104564.4, ANKRD13B, GIT1
chr17-29593652-29593728	4.92	4.83	4.67	4.53	4.92	4.71	4.97	4.76	4.7	4.53	4.88	4.84	4.53	4.71	4.63	5.14	4.92	4.71	4.73	4.8	4.69	4.79	4.72	4.73	4.53	4.77	4.77	4.53	4.85	4.35	4.53	4.31	4.98	4.53	4.8	4.35	5.08	5.04	5.05	4.96	4.78	4.9	4.8	4.99	4.8			GIT1, AC104564.4, ABHD15-AS1, ANKRD13B	AC104564.4, ANKRD13B, GIT1
chr17-29593917-29593978	5.04	4.91	4.77	4.82	4.84	4.71	4.8	4.71	4.52	4.48	4.88	4.86	4.48	4.92	4.73	4.92	4.92	4.81	4.89	4.89	4.77	4.81	4.82	4.88	4.86	4.82	4.69	4.48	4.34	4.34	4.48	4.34	4.86	4.48	4.34	4.34	4.94	4.91	5.05	4.82	4.85	4.97	4.9	5.09	5			GIT1, AC104564.4, ABHD15-AS1, ANKRD13B	AC104564.4, ANKRD13B, GIT1
chr17-29594274-29594374	5.53	5.31	5.18	5.22	5.24	5.04	4.89	5.06	4.78	4.65	5.04	4.94	4.65	5.11	4.77	5.12	4.84	4.72	5.03	4.92	4.96	5.08	5.02	5.03	5.04	4.97	4.95	4.65	5.22	4.16	4.65	5.09	4.78	4.65	5.11	5.88	4.9	5.21	5.2	5.07	5.24	5.15	5.1	4.97	5.17			GIT1, AC104564.4, ABHD15-AS1, ANKRD13B	ANKRD13B, GIT1
chr17-29608898-29608949	4.42	4.5	4.39	4.42	4.36	4.39	4.42	4.56	4.39	4.42	4.36	4.39	4.86	4.56	4.62	4.42	4.36	4.39	4.42	4.74	4.69	4.65	4.57	4.72	4.57	4.62	4.57	4.42	4.36	4.39	4.42	4.36	4.39	4.42	4.36	4.39	4.42	4.36	4.39	4.42	4.36	4.39	4.42	4.47	4.39
chr17-29608997-29609058	4.43	4.49	4.39	4.43	4.36	4.39	4.43	4.49	4.55	4.43	4.55	4.39	4.43	4.54	4.59	4.43	4.36	4.39	4.43	4.73	4.73	4.7	4.63	4.7	4.78	4.71	4.67	4.43	4.36	4.39	4.43	4.36	4.39	4.43	4.36	4.39	4.43	4.54	4.39	4.43	4.48	4.39	4.43	4.36	4.58
chr17-29609106-29609204	5.05	4.48	4.36	4.43	4.59	4.36	4.43	4.37	4.58	4.43	4.37	4.36	4.43	4.37	4.74	4.43	4.37	4.8	4.83	4.78	4.78	4.73	4.62	4.95	4.9	4.72	4.96	4.43	4.37	4.36	4.43	4.37	4.36	4.43	4.37	4.36	4.43	4.37	4.36	4.65	4.37	4.68	4.43	4.57	4.36			ABHD15-AS1, ANKRD13B, CORO6	ANKRD13B
chr17-29613389-29613708	6.13	6.3	6.3	6.36	6.55	6.18	6.38	6.48	6.3	6.07	6.23	6.08	6.31	5.88	5.65	6.31	6.36	6.35	6.06	5.96	5.84	6	6.13	5.75	6.02	6.02	5.78	5.04	6.56	5.96	6.32	6.4	6.27	6.59	5.49	6.6	6.29	6.05	5.62	6.23	6.07	5.89	6.28	6.29	6.08			ABHD15-AS1, ANKRD13B, CORO6, AC104564.2	ANKRD13B
chr17-29615166-29615297	5.5	5.25	4.91	5.18	5.11	5.02	4.83	5.16	5.33	5.45	5.25	5.47	5.53	5.36	5.18	5.48	5.25	5.38	5.09	4.91	4.95	5.02	4.98	4.64	5.05	4.97	4.75	4.58	4.9	4.93	4.58	4.3	4.17	4.58	4.84	5.24	5.13	5.13	5.2	5.38	5.29	5.29	5.23	5.29	5.34	Suprabasal	Ciliated	ABHD15-AS1, ANKRD13B, CORO6, AC104564.2
chr17-29615550-29615805	6.6	6.36	6.26	6.32	6.28	6.47	6.54	6.42	6.38	6.01	6.18	6.51	5.55	6.09	6.03	6.29	6.23	6.24	6.04	5.89	5.23	5.9	5.77	5.35	6.25	5.98	5.59	4.84	5.81	5.43	4.84	5.83	6.28	6.78	6.4	6.13	6.16	6.17	6.32	6.13	6.19	5.92	6.25	6.23	6.25	Basal	Ciliated	ABHD15-AS1, ANKRD13B, CORO6, AC104564.2	CORO6
chr17-29617144-29617372	5.89	5.98	5.82	5.94	5.9	5.8	5.94	5.84	5.96	5.47	5.73	6.19	5.79	5.66	5.99	6.29	5.96	5.86	5.97	5.73	5.7	6.07	5.6	5.66	5.91	5.75	5.74	4.87	5.75	6.07	6.71	5.95	5.56	4.87	5.61	5.94	5.77	5.74	5.63	5.84	5.69	5.19	5.9	5.68	5.47			ABHD15-AS1, ANKRD13B, CORO6, AC104564.2, SSH2	CORO6
chr17-29618013-29618233	5.74	5.75	5.42	5.73	5.68	5.46	5.82	5.95	5.4	6.26	5.72	6.05	5.96	5.63	5.52	5.72	5.87	5.79	5.83	5.74	5.64	5.88	5.79	5.63	5.75	5.74	5.44	4.83	5.99	5.93	4.83	5.69	6.33	6.07	6.01	6.46	5.81	5.81	5.56	5.88	5.72	5.81	5.88	5.84	6.01			ABHD15-AS1, ANKRD13B, CORO6, AC104564.2, SSH2	CORO6
chr17-29622362-29622412	4.46	4.67	4.36	4.74	4.56	4.54	4.72	4.75	4.54	4.46	4.65	4.36	4.46	4.33	4.81	4.46	4.73	4.73	4.63	4.65	4.71	4.46	4.7	4.65	4.74	4.68	4.48	4.46	4.33	5.01	4.46	4.33	4.36	4.46	4.33	4.36	4.79	4.59	4.67	4.46	4.83	4.69	4.93	4.74	4.66			ABHD15-AS1, ANKRD13B, CORO6, AC104564.2, SSH2	CORO6, AC104564.2
chr17-29622435-29622570	5.36	5.06	4.81	5.04	5.15	4.85	5.2	5.07	4.88	4.54	4.91	4.74	4.97	5.14	5.19	4.92	5.21	4.9	5	4.89	4.84	5.02	4.9	4.87	5.04	4.93	5.04	4.54	5.38	4.96	5.65	4.34	5.06	5.52	4.34	4.97	5.06	5.21	5.12	5.02	5.26	4.98	5.18	5.04	5.06			ABHD15-AS1, ANKRD13B, CORO6, AC104564.2, SSH2	CORO6, AC104564.2
chr17-29622655-29622749	4.89	4.96	4.94	5.08	4.92	4.78	4.51	4.92	4.89	4.51	5	4.79	5	4.78	4.84	4.94	4.91	4.93	4.96	4.77	4.82	4.92	4.78	4.71	5.03	4.76	4.81	4.51	4.34	4.29	4.51	4.34	5.39	4.51	4.96	4.29	5.06	4.85	4.76	5.02	4.78	4.75	5	4.95	4.75			ABHD15-AS1, ANKRD13B, CORO6, AC104564.2, SSH2	CORO6, AC104564.2
chr17-29622805-29622994	5.48	5.36	5.34	5.56	5.28	5.07	5.37	5.44	5.47	5.48	5.33	5.38	5.67	5.24	5.43	5.49	5.32	5.44	5.49	5.25	5.12	5.44	5.27	5.07	5.35	5.23	5.18	4.71	5.02	6.09	4.71	5.41	5.77	5.63	5.75	5.08	5.56	5.45	5.22	5.46	5.43	5.54	5.55	5.41	5.28			ABHD15-AS1, ANKRD13B, CORO6, AC104564.2, SSH2	CORO6, AC104564.2
chr17-29623093-29623148	4.47	4.72	4.8	4.47	4.73	4.64	4.47	4.76	4.69	4.47	4.64	4.61	4.47	4.58	4.69	4.47	4.7	4.67	4.89	4.61	4.6	4.81	4.66	4.53	4.47	4.57	4.7	4.47	4.34	4.37	4.47	4.34	4.37	4.47	4.93	4.37	4.81	4.67	4.59	4.68	4.71	4.84	4.47	4.77	4.59			ABHD15-AS1, ANKRD13B, CORO6, AC104564.2, SSH2	CORO6, AC104564.2
chr17-29624078-29624262	5.65	5.24	5.07	5.24	5.15	5.31	5.24	5.41	5.13	4.5	5.17	5.01	4.95	4.91	4.99	4.5	4.89	5.06	4.5	4.58	4.54	4.67	4.56	4.61	4.5	4.57	4.65	4.5	4.31	4.34	4.5	4.31	4.34	4.5	4.31	4.34	4.71	4.8	4.68	4.75	4.79	4.55	4.8	4.75	4.57	Basal, Suprabasal	Ciliated, Secretory	ABHD15-AS1, ANKRD13B, CORO6, AC104564.2, SSH2	AC104564.2, CORO6
chr17-29639273-29639819	7.6	7.29	7.62	7.53	7.26	7.5	7.38	7.47	7.38	7.48	7.07	7.71	7.27	7.31	7.57	7.3	7.28	7.71	6.84	6.1	6.01	6.77	6.25	6.23	6.66	6.23	6.18	7.37	6.19	6.26	5.16	6.81	6.75	7.28	6.41	6.45	7.1	6.93	6.64	6.85	6.83	6.64	6.81	6.79	6.55	Basal, Suprabasal	Ciliated, Ionocyte	AC104564.1, RNU6-920P, AC104564.5, ABHD15-AS1, SSH2	RNU6-920P, AC104564.1
chr17-29639911-29639975	4.48	4.6	4.8	4.8	4.68	4.97	4.48	4.57	4.7	4.48	4.57	4.89	4.95	4.67	4.78	4.48	4.68	4.64	4.99	4.76	4.71	4.65	4.76	4.68	4.8	4.79	4.71	4.48	4.87	4.36	4.48	4.33	4.84	4.48	4.33	4.36	4.7	4.78	4.76	4.67	4.81	4.76	4.79	4.74	4.64
chr17-29642149-29642253	4.46	4.63	4.36	4.46	4.35	4.53	4.46	4.67	4.36	4.46	4.35	4.57	4.46	4.35	4.65	5.04	4.75	4.36	4.89	4.82	4.97	4.93	4.88	4.83	4.85	4.84	4.56	4.46	4.35	4.36	4.46	4.35	4.36	4.46	4.35	4.96	4.68	4.67	4.64	4.78	4.65	4.61	4.46	4.68	4.7			AC104564.1, RNU6-920P, AC104564.5, ABHD15-AS1, SSH2	RNU6-920P
chr17-29661380-29661460	4.43	4.64	4.74	4.74	4.37	4.36	4.43	4.37	4.36	4.93	4.57	4.36	4.43	4.37	4.69	4.43	4.37	4.36	4.8	4.67	4.59	4.43	4.59	4.63	4.58	4.61	4.54	4.43	4.9	4.36	4.43	4.37	4.36	4.43	4.37	4.36	4.64	4.63	4.68	4.61	4.55	4.56	4.43	4.6	4.67
chr17-29663242-29663520	4.57	4.59	4.69	4.99	4.79	4.74	4.57	4.63	4.78	4.57	4.84	4.72	4.57	4.78	4.98	5.33	4.83	4.97	5.3	5.07	5.25	5.24	5.06	5.37	5.12	5.04	5.19	4.57	5.01	4.28	4.57	5.25	5.08	4.57	4.94	4.28	5.2	5.03	5.28	5.31	5.05	4.75	5.28	4.99	5.38	Ciliated, Secretory	Basal	ABHD15-AS1, SSH2
chr17-29664856-29665227	5.46	5.33	5.47	5.34	5.46	5.53	5.14	5.48	5.63	6.08	5.66	5.93	5.77	5.7	5.95	5.79	5.77	5.93	5.01	4.74	4.75	5.06	4.82	4.84	4.61	4.71	4.63	4.61	5.24	4.36	4.61	4.78	4.36	4.61	4.21	4.98	5.52	5.75	5.67	5.73	5.87	5.51	5.19	5.59	5.26	Basal, Suprabasal, Secretory	Ciliated	ABHD15-AS1, SSH2
chr17-29665237-29665680	6	5.78	5.78	5.93	6.02	6.04	6.03	6	6.03	6.61	6.16	6.22	6.27	6.18	6.38	6.04	6.03	6.34	4.91	4.84	4.64	5	4.98	4.91	5.04	4.97	4.8	4.64	4.72	4.37	4.64	4.76	4.37	4.64	4.18	4.37	6.42	6.19	6.13	6.03	6.37	6.17	5.92	6.06	5.72	Basal, Suprabasal, Secretory	Ciliated, Ionocyte	ABHD15-AS1, SSH2
chr17-29672637-29672808	4.47	4.57	4.65	4.47	4.77	4.61	4.47	4.57	4.35	5.01	4.74	4.81	4.47	4.34	4.8	4.47	4.64	4.77	4.47	4.7	4.7	4.47	4.75	4.61	4.84	4.62	4.68	4.47	4.34	4.35	4.47	4.34	4.35	4.47	4.34	4.35	5.01	5.04	4.88	4.85	4.91	4.86	4.79	4.91	4.56			ABHD15-AS1, SSH2
chr17-29673111-29673214	4.43	4.36	4.38	4.43	4.36	4.56	4.43	4.36	4.38	4.43	4.54	4.38	4.43	4.54	4.38	4.43	4.36	4.38	4.43	4.43	4.51	4.43	4.56	4.48	4.62	4.46	4.38	4.43	4.83	4.38	4.43	4.36	4.38	4.43	4.36	4.38	4.69	4.78	4.79	4.74	4.59	4.74	4.43	4.63	4.66
chr17-29682161-29682224	4.44	4.48	4.39	4.44	4.35	4.39	4.44	4.58	4.39	4.44	4.59	4.66	4.44	4.35	4.58	4.44	4.61	4.39	4.44	4.53	4.5	4.8	4.35	4.48	4.63	4.67	4.64	4.44	4.35	4.39	4.44	4.35	4.39	4.44	4.82	4.92	4.44	4.57	4.39	4.66	4.57	4.7	4.44	4.56	4.56
chr17-29683106-29683250	4.49	4.57	4.84	4.49	4.53	4.61	4.49	4.7	4.81	4.94	4.53	4.76	4.49	4.52	4.33	4.49	4.55	4.33	4.78	4.83	4.93	4.49	4.82	4.95	4.73	4.79	4.75	4.49	4.29	4.33	4.49	4.29	4.33	5.76	5.1	4.33	4.68	4.8	5.16	4.91	4.66	4.83	4.86	4.86	5.01			ABHD15-AS1, SSH2
chr17-29683613-29683663	4.43	4.55	4.56	4.43	4.56	4.54	4.77	4.56	4.54	4.43	4.36	4.58	4.43	4.55	4.71	4.43	4.58	4.56	4.43	4.53	4.49	4.43	4.49	4.47	4.43	4.5	4.38	4.43	4.36	4.38	4.43	4.36	4.38	4.43	4.36	4.38	4.43	4.64	4.7	4.43	4.54	4.61	4.63	4.64	4.56
chr17-29692249-29692478	5.47	5.3	5.31	5.11	5.55	5.55	4.98	5.34	5.27	5.31	5.34	5.32	5.8	5.37	4.95	5.15	5.37	5.63	4.89	4.74	4.68	5.02	4.91	4.69	5.06	4.8	4.66	4.54	4.35	4.96	4.54	4.35	5.05	4.54	4.35	5.26	4.99	5.21	4.92	5.05	5.27	5.11	4.8	5.3	4.77	Basal, Suprabasal	Ciliated	ABHD15-AS1, SSH2
chr17-29693775-29694059	4.52	4.56	4.83	4.52	4.61	4.76	4.52	4.67	4.76	5.23	4.95	4.77	5.6	4.94	5.14	5.48	5.22	5.06	5.01	4.83	4.93	5	4.81	4.99	5.25	4.88	4.73	4.52	4.3	4.35	4.52	4.3	4.35	4.52	4.83	4.35	5.21	5.22	5.43	5.33	5.24	5.69	5.35	5.53	5.54	Secretory	Basal	ABHD15-AS1, SSH2
chr17-29694171-29694450	4.49	4.51	4.56	4.8	4.3	4.36	4.49	4.45	4.36	4.49	4.7	4.67	5.13	4.82	4.73	4.49	4.87	4.64	4.68	4.66	4.77	4.94	5	4.83	4.9	4.9	4.8	4.49	4.3	4.36	4.49	4.3	4.36	4.49	4.82	4.36	4.49	4.8	4.77	5.43	5.13	5.31	5.13	4.97	5.44			ABHD15-AS1, SSH2
chr17-29706409-29706669	4.6	4.75	4.58	4.6	4.68	4.8	5.22	4.94	4.6	5.1	5.15	5.13	5.22	5.05	4.6	5.54	4.89	4.97	5.3	5.48	5.45	5.53	5.63	5.41	5.32	5.51	5.49	4.6	5.05	4.92	4.6	5.11	5	4.6	4.97	5.19	5.89	5.73	5.9	5.76	5.71	5.76	5.84	5.58	5.81	Ciliated, Secretory	Basal	RPL21P123, ABHD15-AS1, SSH2
chr17-29706677-29706943	5.08	4.73	4.79	4.88	4.52	4.87	5.07	4.79	4.59	5.08	4.89	4.67	4.56	5.06	4.6	4.56	4.68	4.95	5.43	5.33	5.21	5.42	5.53	5.31	5.35	5.34	5.29	4.56	4.32	4.91	4.56	5.14	4.78	4.56	5.01	4.91	5.76	5.4	5.7	5.8	5.74	5.85	5.56	5.58	5.84	Ciliated, Secretory	Basal, Suprabasal	RPL21P123, ABHD15-AS1, SSH2
chr17-29707011-29707171	4.48	4.57	4.35	4.48	4.34	4.6	4.48	4.53	4.35	4.48	4.61	4.57	4.48	4.53	4.56	4.48	4.61	4.55	5.17	5.06	4.99	4.85	5.02	4.98	5.05	5.08	5	4.48	4.34	4.35	4.48	4.34	4.84	4.48	4.34	4.35	5.03	4.93	4.81	4.75	4.9	5.02	4.67	5	5.01	Ciliated, Secretory	Basal, Suprabasal	RPL21P123, ABHD15-AS1, SSH2
chr17-29709988-29710236	5.28	4.95	4.52	4.95	4.71	4.64	4.81	4.61	4.78	5.21	4.86	4.91	4.54	4.83	4.89	4.54	4.94	4.61	5.21	4.93	4.85	5.17	5.09	5.04	5.02	4.99	4.83	4.54	4.28	5.29	4.54	4.89	4.28	4.54	5.16	4.28	5.78	5.58	5.45	5.52	5.4	5.27	5.33	5.41	5.57	Secretory	Basal, Suprabasal, Ciliated	RPL21P123, ABHD15-AS1, SSH2
chr17-29710516-29710741	5.33	5.27	5.04	5.33	5.42	5.24	5.4	5.11	5.12	4.98	5.17	5.02	5.11	5.12	5.12	5.04	4.88	4.87	4.89	4.64	4.6	4.77	4.81	4.65	4.7	4.76	4.65	4.48	4.35	5.01	4.48	4.35	4.32	4.48	4.35	4.32	5.16	4.97	5.05	4.88	4.84	5.02	4.86	4.93	4.88	Basal, Suprabasal, Secretory	Ciliated	RPL21P123, ABHD15-AS1, SSH2
chr17-29710761-29710852	4.79	4.76	4.87	4.75	4.96	4.85	4.92	4.88	4.95	4.45	4.72	4.72	4.88	4.79	4.71	4.83	4.82	4.37	4.7	4.53	4.56	4.61	4.59	4.56	4.6	4.56	4.5	4.45	4.34	4.37	4.45	4.93	4.37	4.45	4.34	4.37	4.73	4.71	4.88	4.45	4.74	4.72	4.68	4.65	4.87			RPL21P123, ABHD15-AS1, SSH2
chr17-29710883-29711048	4.98	5.07	5.16	4.92	4.98	4.86	5.47	4.95	5	4.5	4.82	4.8	4.5	4.6	4.73	4.5	4.93	4.76	4.68	4.6	4.52	4.73	4.68	4.58	4.5	4.58	4.51	4.5	4.31	4.33	4.5	4.92	5.07	4.5	4.31	4.33	4.9	4.74	4.71	4.74	4.72	4.72	4.87	4.61	4.7	Basal	Ciliated	RPL21P123, ABHD15-AS1, SSH2
chr17-29711050-29711252	5.26	5.24	5.16	5.26	5.26	4.93	5	5.21	4.97	4.95	4.88	4.79	5.6	5.09	4.78	5	4.94	4.81	4.78	4.67	4.66	4.71	4.63	4.69	4.69	4.6	4.6	4.5	4.32	4.3	4.5	4.32	5.19	4.5	4.32	4.3	4.87	4.79	4.89	4.72	4.75	4.96	4.84	4.87	4.88	Basal	Ciliated	RPL21P123, ABHD15-AS1, SSH2
chr17-29717983-29718037	4.43	4.36	4.38	4.43	4.36	4.63	4.43	4.36	4.38	4.43	4.51	4.38	4.87	4.56	4.38	4.43	4.36	4.38	4.74	4.55	4.67	4.72	4.66	4.66	4.73	4.64	4.62	4.43	4.36	4.38	4.43	4.36	4.38	4.43	4.36	4.38	4.72	4.65	4.68	4.86	4.74	4.8	4.72	4.73	4.84
chr17-29721761-29721874	4.84	4.82	4.88	4.79	4.84	4.81	4.77	4.83	4.92	5.2	4.94	5.3	4.94	4.74	4.99	4.88	5.05	4.91	4.48	4.54	4.49	4.48	4.48	4.61	4.63	4.51	4.53	4.48	4.31	4.37	4.48	4.93	4.37	4.48	4.31	4.37	4.48	4.81	4.93	4.73	4.75	4.76	4.72	4.66	4.71	Basal, Suprabasal, Secretory	Ciliated	RPL21P123, SSH2
chr17-29721882-29721932	4.44	4.59	4.66	4.44	4.8	4.68	4.44	4.55	4.55	4.97	4.63	4.92	4.92	4.63	4.81	4.44	4.84	4.78	4.44	4.43	4.37	4.44	4.35	4.52	4.44	4.35	4.58	4.44	4.88	4.37	4.44	4.35	4.37	4.44	4.35	4.37	4.66	4.58	4.58	4.63	4.64	4.37	4.62	4.5	4.37
chr17-29722426-29722629	5.29	5.03	5.07	5.12	5.04	4.87	5.2	4.94	4.84	5.59	5.1	5.18	5.39	5.08	4.95	5.08	5.17	5.22	5.04	4.74	4.75	4.94	4.77	4.86	4.83	4.79	4.68	4.54	4.36	4.92	4.54	4.36	5.67	4.54	5.2	4.21	5.19	5.33	5.12	5.31	5.36	5.35	5.05	5.24	5.18	Basal, Suprabasal, Secretory	Ciliated	RPL21P123, SSH2
chr17-29722710-29723188	6.41	5.88	5.97	5.81	5.58	5.43	6.34	5.6	5.55	6.44	5.96	6.23	5.88	5.91	6.22	6.18	5.82	6.23	6.1	5.6	5.72	6.03	5.51	5.79	6.02	5.59	5.62	4.89	5.51	5.62	4.89	6.13	6.29	4.89	6.11	5.79	6.66	6.32	6.71	6.75	6.38	6.77	6.55	6.32	6.37	Secretory	Ciliated	RPL21P123, SSH2
chr17-29727047-29727112	4.44	4.35	4.67	4.44	4.35	4.37	4.44	4.51	4.55	4.92	4.35	4.6	4.44	4.35	4.37	4.44	4.53	4.37	4.61	4.47	4.63	4.72	4.45	4.47	4.44	4.58	4.58	4.44	4.35	5.01	4.44	4.98	4.37	4.44	4.35	4.37	4.83	4.81	4.94	4.61	4.75	4.64	4.6	4.75	4.37			SSH2
chr17-29732623-29733040	5.43	5.69	5.12	5.61	5.91	5.12	4.92	5.81	4.67	5.43	5.58	5.4	4.58	5.71	4.73	5.25	5.66	5.16	5.13	5.05	4.73	5.04	5	4.83	4.99	4.96	5	4.58	5	4.43	4.58	4.76	4.43	4.58	4.69	4.43	5.37	5.69	5.13	5.11	5.6	4.94	5.04	5.56	5.27			SSH2
chr17-29733056-29733201	4.51	4.74	4.7	4.51	4.98	4.78	4.51	4.83	4.37	4.51	4.82	4.37	4.51	4.83	4.72	4.51	4.83	4.83	4.7	4.68	4.7	4.68	4.68	4.66	4.67	4.65	4.74	4.51	4.78	5.09	4.51	4.82	4.37	4.51	4.3	4.37	5.07	5.12	4.85	4.69	5.16	4.97	4.9	5.05	4.6			SSH2
chr17-29733210-29733418	4.51	4.91	4.77	4.96	5.31	5	5.02	5.15	4.63	4.51	4.92	4.4	4.51	4.99	4.68	4.51	4.92	4.66	4.84	4.68	4.83	4.9	4.72	4.73	4.51	4.68	4.81	4.51	4.29	4.4	4.51	4.99	4.4	4.51	4.88	4.4	5.39	5.36	5	5.12	5.44	5.24	5.04	5.31	5.09			SSH2
chr17-29733463-29733528	4.43	4.61	4.42	4.43	4.59	4.42	4.71	4.62	4.42	4.43	4.35	4.42	4.43	4.52	4.42	4.82	4.58	4.42	4.61	4.46	4.42	4.59	4.54	4.62	4.43	4.52	4.42	4.43	4.35	4.42	4.43	4.35	4.42	4.43	4.35	4.42	4.79	4.77	4.42	4.43	4.82	4.78	4.43	4.61	4.42
chr17-29742191-29742268	4.8	4.67	4.71	4.51	4.58	4.57	4.51	4.57	4.7	5.09	4.57	4.65	4.51	4.57	4.87	4.51	4.67	4.88	4.77	4.77	4.68	4.85	4.74	4.83	4.69	4.78	4.9	4.51	4.31	4.25	4.51	4.31	4.89	4.51	4.31	4.25	4.99	5.02	5.21	4.99	5.07	5.03	5.01	5.1	5.12			SSH2
chr17-29742323-29742453	4.85	4.64	4.7	4.53	4.53	4.57	4.89	4.61	4.7	5.16	4.74	4.65	4.53	4.94	4.8	4.53	4.76	4.61	5.22	4.85	5.15	5.09	4.75	5.12	4.91	4.83	5.11	4.53	4.32	4.26	4.53	4.32	4.88	4.53	4.32	4.26	5.11	5.11	5.58	5.2	5.08	5.19	5.1	4.95	5.29	Ciliated, Secretory	Basal	SSH2
chr17-29744329-29744380	4.47	4.51	4.8	4.47	4.65	4.64	4.47	4.64	4.39	4.47	4.51	4.39	4.47	4.51	4.6	4.47	4.62	4.39	4.89	4.69	4.6	4.8	4.73	4.79	4.64	4.63	4.63	4.47	5	4.39	4.47	4.85	4.39	4.47	4.77	4.39	4.7	4.6	4.59	4.67	4.53	4.57	4.47	4.59	4.59			SSH2
chr17-29744596-29745148	6.76	6.54	6.4	6.91	6.84	6.72	6.57	6.61	6.37	7.02	6.75	6.83	6.51	6.81	6.65	6.51	6.84	6.59	6.74	6.53	6.29	6.63	6.62	6.56	6.38	6.35	6.16	7.37	7.25	6.33	6.96	6.9	7.36	6.38	6.29	6.19	7.22	7.08	7.08	7.19	7.07	7.44	6.96	6.98	6.98			SSH2
chr17-29749538-29749687	4.87	4.86	4.65	5.38	4.95	4.53	5.31	4.76	4.95	5.52	5.47	5.26	5.41	5.12	5.38	5.31	5.28	5.12	5.03	4.69	4.98	4.92	4.87	4.82	4.77	4.74	4.87	4.5	4.32	4.35	4.5	4.32	4.35	4.5	4.32	4.35	5.02	5.32	4.99	5.08	5.2	5.42	4.85	5.13	4.94	Suprabasal	Basal, Ciliated	SSH2
chr17-29760302-29760386	4.84	4.7	4.33	4.48	4.54	4.87	4.76	4.68	4.6	5.19	4.76	4.75	4.93	4.54	4.95	4.88	4.65	4.71	4.66	4.66	4.91	4.82	4.64	4.82	4.63	4.71	4.7	4.48	5.09	5	4.48	4.34	4.87	4.48	5.29	4.33	5.03	4.86	4.93	5.04	4.88	4.67	4.9	4.9	4.95			SSH2, AC023389.2	AC023389.2, SSH2
chr17-29760438-29760499	4.78	4.62	4.6	4.46	4.55	4.72	4.46	4.7	4.56	4.92	4.54	4.62	4.87	4.33	4.8	4.46	4.81	4.36	4.46	4.66	4.61	4.72	4.62	4.68	4.46	4.6	4.7	4.46	4.9	4.36	4.46	4.33	4.36	4.46	4.33	4.36	4.72	4.79	4.78	4.82	4.83	4.57	4.77	4.69	4.83			SSH2, AC023389.2	AC023389.2, SSH2
chr17-29760551-29760631	4.84	4.94	4.78	4.79	4.68	4.88	4.77	4.77	4.8	4.98	4.86	4.67	5.24	4.67	5	4.88	4.88	4.71	4.5	4.78	4.79	4.86	4.78	4.8	4.86	4.75	4.84	4.5	4.32	4.32	4.5	5.15	4.88	4.5	5.17	4.32	4.94	4.86	4.65	4.98	4.89	4.97	4.9	4.97	4.83			SSH2, AC023389.2	AC023389.2, SSH2
chr17-29760805-29760881	4.47	4.7	4.73	4.47	4.74	4.81	4.86	4.73	4.62	4.96	4.74	4.36	4.91	4.68	4.75	4.47	4.81	4.73	4.83	4.74	4.55	4.8	4.79	4.62	4.62	4.73	4.61	4.47	4.32	4.36	4.47	4.32	4.88	4.47	4.83	4.36	4.88	4.94	4.74	4.86	4.79	4.74	4.88	4.87	4.88			SSH2, AC023389.2	AC023389.2, SSH2
chr17-29760999-29761653	6.66	6.42	6.34	6.6	6.59	6.48	6.55	6.66	6.32	6.66	6.38	6.73	6.56	6.59	6.15	6.59	6.58	5.65	6.44	6.18	6.44	6.44	6.35	6.42	6.49	6.34	6.41	5.15	6.35	6.26	6.82	6.21	6.7	6.26	6.37	6.87	6.49	6.49	6.56	6.42	6.37	6.08	6.71	6.51	6.51			SSH2, AC023389.2	AC023389.2, SSH2
chr17-29766888-29766999	4.45	4.48	4.64	4.45	4.54	4.53	4.45	4.36	4.37	4.45	4.36	4.37	4.45	4.36	4.37	4.45	4.5	4.64	4.68	4.54	4.57	4.45	4.53	4.59	4.45	4.54	4.59	4.45	4.36	4.37	4.45	4.88	4.37	4.45	4.36	4.37	4.82	4.74	4.81	4.45	4.64	4.71	4.67	4.53	4.64
chr17-29767177-29767231	4.43	4.49	4.64	4.43	4.55	4.38	4.43	4.36	4.38	4.43	4.36	4.38	4.43	4.36	4.38	4.43	4.57	4.56	4.43	4.52	4.5	4.43	4.57	4.54	4.62	4.51	4.49	4.43	4.36	4.38	4.43	4.36	4.38	4.43	4.36	4.38	4.78	4.63	4.57	4.43	4.6	4.71	4.43	4.46	4.38
chr17-29779199-29779249	4.87	4.57	4.65	4.44	4.58	4.37	4.44	4.63	4.61	4.44	4.47	4.67	4.44	4.51	4.37	4.92	4.57	4.65	4.44	4.59	4.71	4.65	4.54	4.69	4.63	4.59	4.77	4.44	4.36	4.37	4.44	4.36	4.37	4.44	4.36	4.37	4.69	4.54	4.37	4.66	4.63	4.62	4.44	4.59	4.37			AC023389.3, AC023389.1, SSH2, AC023389.2	AC023389.1
chr17-29779331-29779550	5.2	5.24	5.46	5.41	5.17	5.19	5.27	5.4	5.35	4.64	5.28	4.89	5.62	4.95	4.96	5.26	5.1	5.01	5.43	5.18	5.1	5.35	5.06	5.1	5.35	5.13	5.13	4.64	5.33	5.66	4.64	4.24	4.98	4.64	4.74	5.22	5.26	5.24	5.01	5.26	5.19	5.13	5.43	5.33	5.18			AC023389.3, AC023389.1, SSH2, AC023389.2	AC023389.1
chr17-29779625-29779679	4.42	4.53	4.6	4.42	4.54	4.57	4.42	4.67	4.57	4.42	4.58	4.39	4.42	4.36	4.39	4.42	4.5	4.39	4.42	4.6	4.57	4.42	4.5	4.39	4.59	4.58	4.56	4.42	4.36	4.39	4.42	4.36	4.39	4.42	4.36	4.39	4.66	4.53	4.39	4.42	4.52	4.39	4.69	4.49	4.39
chr17-29785817-29785968	4.51	4.77	4.9	4.82	4.87	4.82	4.91	4.68	5.01	4.51	4.74	4.63	4.51	4.74	4.75	4.91	4.86	4.89	4.83	4.76	4.76	4.8	4.81	4.77	4.66	4.78	4.77	4.51	4.34	4.3	4.51	4.34	4.82	4.51	5.03	4.3	4.93	4.83	4.87	4.91	4.87	4.84	4.75	4.95	5.03			AC023389.3, AC023389.1, SSH2, AC023389.2
chr17-29785980-29786436	5.86	5.78	6	5.64	5.99	6.05	5.58	5.79	5.74	5.23	5.59	5.37	5.89	5.85	5.62	5.39	5.58	5.58	5.66	5.58	5.32	5.61	5.61	5.51	5.53	5.64	5.23	4.77	5.77	6.42	6.74	5.69	4.83	4.77	6.14	6.23	6.16	5.9	6.32	6.22	6.09	6.02	5.89	5.93	5.94	Secretory	Suprabasal, Ciliated	AC023389.3, AC023389.1, SSH2, AC023389.2
chr17-29786508-29786558	4.44	4.59	4.73	4.75	4.71	4.37	4.44	4.35	4.55	4.95	4.56	4.59	4.44	4.35	4.68	4.44	4.58	4.37	4.44	4.52	4.5	4.61	4.6	4.63	4.6	4.6	4.61	4.44	4.35	4.37	4.44	4.35	4.37	4.44	4.35	4.37	4.74	4.64	4.67	4.62	4.75	4.69	4.61	4.59	4.37
chr17-29791404-29791667	5.39	5.27	5.36	5.32	5.29	5.38	4.79	5.24	5.18	5.02	5.01	5.22	4.96	4.94	4.96	4.49	5.01	4.98	4.49	4.48	4.67	4.49	4.44	4.47	4.49	4.56	4.6	4.49	4.3	4.37	4.49	4.3	4.37	4.49	4.3	4.37	4.71	4.56	4.37	4.49	4.6	4.37	4.49	4.59	4.57	Basal, Suprabasal	Ciliated, Secretory	SSH2, AC023389.2
chr17-29807690-29807767	4.47	4.82	4.64	4.47	4.68	4.54	4.79	4.57	4.6	4.47	4.61	4.83	4.47	4.61	4.38	4.47	4.61	4.64	4.76	4.75	4.63	4.74	4.72	4.63	4.76	4.78	4.68	4.47	4.33	4.38	4.47	4.33	4.83	4.47	4.82	4.38	4.87	4.68	4.57	4.47	4.62	4.61	4.66	4.68	4.7			SSH2
chr17-29807878-29808019	5.67	5.23	4.92	5.19	5.33	5.06	4.98	5.27	4.95	4.58	5.18	5.25	5.35	4.93	5.34	5.14	4.99	4.91	5.1	5.27	4.96	5.25	5.13	5.03	4.99	5.23	5	4.58	4.79	5.63	4.58	4.26	4.29	4.58	5.32	4.29	5.35	5.18	4.8	5.17	5.12	5.18	5.19	5.19	5.14			SSH2
chr17-29808134-29808204	4.84	4.66	4.66	4.46	4.77	4.72	4.77	4.74	4.55	4.46	4.75	4.75	4.46	4.66	4.38	4.89	4.77	4.38	4.46	4.74	4.59	4.77	4.8	4.65	4.46	4.74	4.73	4.46	4.33	4.38	4.46	4.33	4.38	4.46	4.33	4.38	4.68	4.66	4.38	4.89	4.64	4.78	4.64	4.78	4.58			SSH2
chr17-29825504-29825588	4.45	4.5	4.38	4.45	4.56	4.52	4.45	4.36	4.38	4.45	4.36	4.38	4.45	4.56	4.63	4.45	4.52	4.54	4.68	4.73	4.82	4.81	4.83	4.69	4.72	4.73	4.77	4.45	4.36	4.38	4.45	4.36	4.38	4.45	4.36	4.38	4.82	4.81	4.67	4.45	4.68	4.59	4.66	4.68	4.71			SSH2
chr17-29825686-29825982	4.63	4.75	4.29	4.94	4.56	4.76	4.63	4.4	4.29	5.49	4.95	4.81	4.63	4.68	4.75	4.63	4.97	4.76	6.04	5.83	6.19	6.2	6.08	6.04	5.67	6.01	5.93	4.63	4.24	4.29	6.23	5.15	5.58	6.05	5.01	4.29	6.25	5.8	5.79	5.72	5.73	5.56	5.69	5.62	5.71	Ciliated, Secretory	Basal, Ionocyte	SSH2
chr17-29826177-29826310	4.85	4.59	4.56	4.49	4.6	4.72	4.49	4.66	4.76	5	4.74	4.35	4.49	4.66	4.67	4.49	4.63	4.56	4.68	4.57	4.53	4.49	4.67	4.71	4.49	4.62	4.6	4.49	4.31	4.35	4.49	4.31	5.38	4.49	4.8	4.35	5.04	4.93	4.84	4.96	4.85	4.78	4.94	4.84	4.65			SSH2
chr17-29826350-29826472	5.03	4.76	4.56	4.49	4.73	4.6	4.49	4.6	4.8	5.03	4.52	4.37	4.97	4.67	4.65	4.49	4.71	4.37	4.69	4.68	4.54	4.74	4.68	4.75	4.65	4.7	4.56	4.49	4.31	4.37	4.49	5.16	5.27	4.49	4.81	4.37	5.03	4.99	4.75	4.96	5.03	4.71	4.85	4.93	4.75			SSH2
chr17-29827327-29827452	4.47	4.46	4.37	4.47	4.67	4.62	4.47	4.33	4.37	4.47	4.47	4.59	4.47	4.79	4.37	4.47	4.63	4.65	4.92	5	5.04	4.92	4.9	4.97	5.07	4.9	4.64	4.47	4.33	4.37	4.47	4.33	4.86	4.47	4.33	4.37	4.47	4.73	4.83	4.74	4.63	4.63	4.79	4.67	4.82	Ciliated	Basal, Suprabasal	SSH2
chr17-29827455-29827516	4.79	4.51	4.38	4.43	4.74	4.38	4.72	4.36	4.38	4.43	4.36	4.59	4.88	4.66	4.59	4.43	4.53	4.57	4.62	4.85	4.7	4.72	4.77	4.81	4.86	4.83	4.61	4.43	4.36	4.38	4.43	4.36	4.85	4.43	4.36	4.38	4.43	4.56	4.38	4.43	4.6	4.63	4.6	4.56	4.38			SSH2
chr17-29828760-29828935	4.47	4.48	4.38	4.47	4.76	4.59	4.47	4.33	4.38	4.47	4.54	4.57	4.47	4.8	4.56	4.47	4.57	4.38	5.22	4.97	4.98	5.18	5.03	5.03	4.65	5.03	4.82	4.47	4.33	4.38	4.47	4.33	4.38	4.47	4.33	4.38	4.47	4.58	4.55	4.67	4.6	4.38	4.47	4.63	4.68	Ciliated	Basal, Suprabasal, Secretory	SSH2
chr17-29829029-29829111	4.44	4.35	4.39	4.44	4.58	4.39	4.44	4.35	4.39	4.44	4.35	4.56	4.44	4.57	4.39	4.44	4.35	4.39	4.98	4.81	4.84	4.93	4.88	4.78	4.76	4.84	4.63	4.44	4.35	4.39	4.44	4.35	4.39	4.44	4.35	4.39	4.44	4.46	4.39	4.44	4.56	4.39	4.44	4.56	4.39			SSH2
chr17-29835476-29835722	4.57	4.78	4.78	4.57	4.84	4.62	4.94	4.76	4.5	4.57	5.01	4.92	4.98	5.25	4.99	5.09	5.12	4.97	4.99	5.09	4.9	5.19	5.08	5.16	5.13	5.1	5.18	4.57	4.31	5.2	4.57	4.31	5.01	6.15	4.31	4.22	5.49	5.65	5.68	5.24	5.44	5.33	5.44	5.43	5.35	Secretory	Basal, Suprabasal, Ciliated	SSH2
chr17-29837654-29837799	4.8	4.58	4.39	4.44	4.59	4.39	4.44	4.51	4.54	4.44	4.34	4.39	4.44	4.76	4.39	4.44	4.53	4.56	4.99	4.83	4.99	4.82	4.71	4.88	4.84	4.86	4.91	4.44	4.34	4.39	4.44	4.34	5.13	4.44	4.34	4.39	4.73	4.6	4.39	4.69	4.61	4.66	4.68	4.6	4.69	Ciliated	Suprabasal	SSH2	SSH2
chr17-29839090-29839231	4.45	4.61	4.6	4.45	4.33	4.36	4.8	4.66	4.36	5.06	4.71	4.89	4.45	4.8	4.36	4.45	4.33	4.7	5.02	4.79	4.81	4.7	4.75	4.63	4.75	4.73	4.91	4.45	4.33	4.36	4.45	4.33	4.36	4.45	4.33	4.36	4.81	4.68	4.6	4.45	4.64	4.57	4.45	4.69	4.36			SSH2	SSH2
chr17-29840970-29841226	4.5	4.6	4.66	5.07	4.32	4.54	4.5	4.6	4.68	5.26	4.89	4.84	4.5	4.99	4.82	5.34	4.94	5.05	4.5	4.71	4.87	4.98	4.77	4.65	4.5	4.81	4.57	4.5	4.32	4.34	4.5	5.06	4.34	4.5	4.32	4.34	5.16	5.36	5.2	4.93	5.26	5.49	4.95	5.27	4.9	Secretory	Basal	SSH2	SSH2
chr17-29847723-29847774	4.44	4.53	4.37	4.44	4.35	4.37	4.44	4.61	4.37	4.44	4.35	4.37	4.44	4.35	4.37	4.44	4.35	4.37	4.44	4.55	4.37	4.44	4.35	4.49	4.44	4.35	4.37	4.44	4.35	5.13	5.4	5.1	4.98	5.29	4.35	4.37	4.61	4.48	4.37	4.44	4.52	4.37	4.44	4.35	4.37			RPL9P30, SSH2
chr17-29850164-29850402	5.48	5.12	5.19	4.54	5.32	5.23	5.23	5.25	5.44	4.54	5.09	5.14	5.62	4.95	5.14	4.97	5.29	5.2	4.54	4.62	4.47	4.73	4.69	4.61	4.54	4.59	4.58	4.54	4.28	5.36	4.54	4.28	4.35	4.54	4.28	4.35	4.54	4.96	4.63	4.82	4.85	4.65	4.81	5.07	4.69	Basal, Suprabasal	Ciliated	RPL9P30, SSH2
chr17-29857856-29858233	6.14	5.95	6.05	5.9	6.05	6.29	5.56	5.62	5.86	4.53	4.86	5.1	5.47	4.99	4.89	5.12	5.16	4.82	4.53	4.42	4.53	4.53	4.5	4.5	4.53	4.51	4.36	4.53	4.29	4.36	4.53	4.29	4.36	4.53	4.29	4.36	4.53	4.58	4.36	4.53	4.48	4.6	4.53	4.51	4.36	Basal	Ciliated, Ionocyte, Secretory	RPL9P30, AC104982.2, SSH2
chr17-29870300-29870464	4.48	4.9	5.05	5.02	4.71	4.77	4.83	4.95	5	4.48	4.88	4.77	4.48	4.7	4.76	4.48	4.78	4.9	4.48	4.53	4.62	4.69	4.53	4.52	4.48	4.42	4.59	4.48	4.34	4.39	4.48	4.34	4.39	4.48	4.34	4.39	4.48	4.56	4.39	4.48	4.47	4.39	4.78	4.5	4.54	Basal	Secretory	AC104982.2, SSH2
chr17-29909698-29909910	5.23	5.16	4.92	5.51	5.01	4.92	4.93	5.01	5	5.23	5.36	4.94	4.98	5.02	5.26	5.78	5.22	5.37	4.54	4.64	4.61	4.54	4.71	4.5	4.75	4.72	4.68	4.54	4.34	5.22	4.54	4.34	5.2	4.54	4.34	4.24	4.99	5.41	5.04	5.21	5.22	5.21	5.16	5.32	5.27	Basal, Suprabasal, Secretory	Ciliated	SSH2
chr17-29929067-29929153	5.1	4.97	4.97	5.28	5.14	4.98	4.78	4.97	4.88	4.99	4.9	4.88	4.5	5	5.01	4.89	4.93	4.96	4.9	4.82	4.85	4.83	4.91	4.79	4.71	4.9	4.75	4.5	4.32	4.31	4.5	4.32	4.31	5.51	4.32	4.31	4.7	4.86	4.84	4.85	4.93	4.67	4.87	4.98	5.01			SSH2, EFCAB5	EFCAB5, SSH2
chr17-29929178-29929232	4.5	4.83	4.85	4.5	4.89	4.78	4.82	4.81	4.81	4.5	4.74	4.65	4.5	4.6	4.64	4.5	4.63	4.77	4.91	4.71	4.74	4.77	4.67	4.62	4.74	4.68	4.61	4.5	4.86	4.38	4.5	4.31	4.38	4.5	4.81	4.38	5.01	4.84	4.38	4.84	4.82	4.73	4.77	4.81	4.81			SSH2, EFCAB5	EFCAB5, SSH2
chr17-29929404-29929536	5.24	5.09	5.06	5.21	5.12	5.11	4.83	5.12	5.1	5.04	5.07	5.23	4.55	4.86	5.26	4.94	5.02	4.66	5.09	5.01	4.9	4.92	5.05	4.9	5.07	4.95	4.88	4.55	4.83	4.97	4.55	4.88	4.83	5.56	4.98	4.26	5.16	5.13	4.84	5.04	5.04	5.01	4.99	5.05	5.02			SSH2, EFCAB5	EFCAB5, SSH2
chr17-29929539-29929758	5.84	5.65	5.45	5.66	5.85	5.69	5.73	5.71	5.36	5.85	5.48	5.39	4.76	5.46	5.84	5.27	5.7	5.37	5.66	5.55	5.39	5.44	5.69	5.39	5.52	5.6	5.19	4.76	5.48	4.64	6.22	5.21	5.51	4.76	5.53	5.33	5.83	5.85	5.53	5.54	5.84	5.82	5.68	5.94	5.78			SSH2, EFCAB5	EFCAB5, SSH2
chr17-29929766-29930111	5.6	5.48	5.35	5.44	5.67	5.48	5.82	5.74	5.43	5.54	5.54	5.6	5.34	5.36	5.43	5.9	5.7	5.38	5.45	5.68	5.64	5.5	5.74	5.6	5.53	5.7	5.58	4.78	6.04	5.12	4.78	5.53	4.61	5.7	5.99	5.61	5.46	5.63	5.59	5.39	5.68	5.56	5.59	5.7	5.44			SSH2, EFCAB5	EFCAB5, SSH2
chr17-29930132-29930445	5.98	6.19	5.69	6	6.11	6.35	6.21	6.34	6.14	6.2	6.28	6.06	5.8	6.17	6.26	6.13	6.3	5.93	6.05	6.1	5.88	6.03	6.13	5.99	6	6.18	5.8	4.93	6.27	5.72	4.93	5.85	5.05	5.84	6.31	6.03	6.13	6.16	6.14	6.19	6.23	5.87	6.16	6.26	5.89			SSH2, EFCAB5	EFCAB5, SSH2
chr17-29930485-29930557	5.04	4.93	4.92	4.97	4.91	5.16	5.17	4.95	4.93	5.04	5	4.92	4.98	5.05	4.74	4.93	4.84	4.87	4.95	4.85	4.82	5.01	4.87	4.78	4.91	4.83	4.74	4.53	5.18	4.32	4.53	5.08	4.32	4.53	4.77	5.02	4.95	4.87	4.97	4.97	5.09	4.67	4.87	4.99	4.77			SSH2, EFCAB5	EFCAB5, SSH2
chr17-29931293-29931343	4.47	4.78	4.66	4.47	4.76	4.62	4.47	4.73	4.62	4.47	4.73	4.6	4.47	4.75	4.59	4.47	4.69	4.4	4.93	4.77	4.68	4.89	4.73	4.72	4.64	4.77	4.51	4.47	4.31	4.4	4.47	4.31	4.4	4.47	4.31	4.4	4.93	4.67	4.59	4.75	4.75	4.4	4.66	4.79	4.58			SSH2, EFCAB5	EFCAB5, SSH2
chr17-29931449-29931639	5.48	5.57	5.33	5.38	5.62	5.48	5.38	5.45	5.71	5.35	5.54	5.05	5.5	5.34	5.13	5.33	5.46	5.55	5.82	5.65	5.44	5.76	5.62	5.62	5.54	5.6	5.57	4.74	5.19	5.56	4.74	4.24	5.17	5.97	5.7	5.32	5.82	5.63	5.45	5.78	5.76	5.26	5.45	5.6	5.64			SSH2, EFCAB5	EFCAB5, SSH2
chr17-29949799-29949849	4.41	4.5	4.57	4.41	4.37	4.39	4.41	4.51	4.39	4.41	4.37	4.39	4.41	4.37	4.39	4.41	4.37	4.39	4.64	4.61	4.66	4.41	4.52	4.52	4.41	4.48	4.49	4.41	4.37	4.39	4.41	4.37	4.39	4.41	4.37	4.39	4.41	4.37	4.39	4.41	4.37	4.39	4.41	4.37	4.39
chr17-30000587-30000693	4.45	4.67	4.38	4.76	4.62	4.94	4.45	4.81	4.64	4.45	4.34	4.38	4.45	4.98	4.7	4.85	4.65	4.59	4.78	4.56	4.51	4.62	4.46	4.65	4.45	4.57	4.5	4.45	4.34	4.38	4.45	4.34	4.38	4.45	4.34	4.38	4.66	4.62	4.38	4.85	4.69	4.81	4.7	4.65	4.68			EFCAB5
chr17-30000836-30000897	4.44	4.67	4.66	4.78	4.68	4.62	4.44	4.7	4.62	4.44	4.35	4.6	4.44	4.77	4.68	4.44	4.65	4.58	4.44	4.45	4.38	4.63	4.53	4.65	4.44	4.43	4.38	4.44	4.35	4.38	4.44	4.35	4.38	4.44	4.35	4.38	4.44	4.51	4.67	4.84	4.63	4.82	4.71	4.55	4.38
chr17-30021818-30021988	4.91	5	4.85	5.08	5.12	4.96	5.18	5.05	4.96	4.56	5.02	5.04	5	5.08	4.66	5.11	5.06	4.79	5.13	5.04	4.94	5.08	5.05	4.94	4.99	5.08	4.87	4.56	5.34	5.24	4.56	4.32	5.22	4.56	4.98	5.26	4.97	5.11	4.95	5.21	4.98	5.1	5.03	5.14	4.75			EFCAB5
chr17-30026809-30026876	4.45	4.54	4.37	4.45	4.63	4.55	4.85	4.66	4.63	4.95	4.54	4.6	4.45	4.54	4.6	4.85	4.82	4.58	4.45	4.67	4.66	4.69	4.65	4.56	4.67	4.78	4.74	4.45	4.89	4.37	4.45	4.34	4.37	4.45	4.34	4.37	4.81	4.65	4.37	4.7	4.47	4.7	4.62	4.61	4.73			EFCAB5
chr17-30026879-30026946	4.43	4.49	4.38	4.43	4.56	4.58	4.43	4.56	4.58	4.89	4.5	4.38	4.43	4.71	4.38	4.79	4.76	4.61	4.43	4.61	4.59	4.65	4.51	4.55	4.57	4.69	4.72	4.43	4.34	4.38	4.43	4.34	4.38	4.43	4.34	4.38	4.76	4.59	4.38	4.59	4.48	4.74	4.59	4.51	4.38
chr17-30040540-30040615	4.45	4.61	4.37	4.77	4.54	4.62	4.45	4.48	4.55	4.45	4.71	4.37	4.92	4.73	4.75	4.45	4.69	4.57	4.78	4.8	4.77	4.63	4.72	4.82	4.81	4.7	4.77	4.45	4.34	4.37	4.45	4.34	4.37	4.45	4.34	4.37	4.67	4.59	4.37	4.45	4.63	4.74	4.45	4.55	4.58
chr17-30040721-30041084	5.55	5.27	5.04	5.09	5.1	5.05	5.06	5.12	4.82	5.6	5.65	5.82	5.02	5.32	4.89	4.62	5.39	5.23	5.61	5.62	5.6	5.53	5.64	5.69	5.47	5.6	5.49	7.01	5.04	5.63	6.05	5.11	4.31	4.62	4.73	4.31	5.51	5.66	5.5	5.36	5.3	5.48	5.16	5.4	5.62			EFCAB5
chr17-30041094-30041166	4.77	4.6	4.59	4.45	4.66	4.36	4.7	4.49	4.36	4.9	4.86	4.72	4.45	4.34	4.71	4.45	4.59	4.68	4.78	4.7	4.71	4.66	4.72	4.69	4.64	4.66	4.63	4.45	4.34	4.36	4.45	4.34	4.92	4.45	4.34	4.36	4.45	4.64	4.69	4.61	4.66	4.65	4.6	4.6	4.59			EFCAB5
chr17-30093600-30093689	4.87	4.99	4.81	5.11	4.9	4.7	5.13	4.86	4.91	4.53	4.91	5.05	4.96	4.92	4.6	4.53	4.93	4.81	5.02	4.9	4.9	4.81	4.92	4.87	4.82	5.05	4.94	4.53	4.8	4.36	4.53	5.09	5.14	4.53	5.35	5.34	4.53	4.95	4.36	4.77	4.85	4.76	4.93	4.95	4.81			AC104984.3, EFCAB5
chr17-30093704-30093798	4.86	4.98	4.84	5.22	4.63	4.73	5.12	4.87	4.82	4.52	4.86	4.94	4.95	4.92	4.75	4.52	5	4.79	5.04	4.98	4.78	4.8	4.93	4.8	4.73	5.03	4.83	4.52	4.83	5.03	4.52	4.87	5.11	4.52	4.98	4.34	4.86	4.94	4.34	4.76	4.79	4.83	4.88	4.88	4.84			AC104984.3, EFCAB5
chr17-30095537-30095656	4.84	4.92	4.98	4.79	4.92	4.92	4.88	5	4.73	4.99	4.93	5.03	5.25	5	5.01	4.49	4.92	4.84	4.75	4.71	4.58	4.78	4.75	4.7	4.64	4.69	4.8	4.49	4.85	5.03	4.49	4.32	4.35	4.49	4.32	4.35	4.69	4.91	4.57	4.84	4.81	4.79	4.78	4.78	4.73			AC104984.3, EFCAB5
chr17-30095744-30096005	5.76	5.43	4.97	5.57	5.38	5.45	5.47	5.41	5.22	5.1	5.45	5.31	5.56	5.32	5.36	5.46	5.34	5.31	5.36	5.13	4.96	5.28	5.06	4.92	5.08	5.02	5.16	4.62	4.77	5.64	4.62	4.24	5.04	4.62	5.07	5.25	5.24	5.26	4.87	5.41	5.37	5.48	5.31	5.26	4.97			AC104984.3, EFCAB5
chr17-30104599-30105028	5.9	5.67	5.38	5.72	5.76	5.51	6.03	5.68	5.69	5.82	5.77	5.36	5.87	5.41	5.4	5.81	5.6	5.22	5.86	5.75	5.66	5.89	5.71	5.52	5.79	5.7	5.43	4.81	5.46	6.58	4.81	6.04	5.66	6.12	5.65	5.67	5.88	5.8	5.46	5.96	5.74	5.28	5.89	5.76	5.33			AC104984.3, EFCAB5
chr17-30113256-30113400	4.91	4.88	4.91	5.15	5.31	5.05	4.84	5.09	5.11	4.57	5.08	4.75	5	5.22	5.15	5.54	5.19	5.32	4.96	4.87	4.9	4.96	4.95	4.91	5.16	4.86	4.9	4.57	4.33	4.2	4.57	5.18	4.75	4.57	4.33	4.2	5.05	5.02	5.12	5.32	5.13	5.2	5.47	5.09	5.31			AC104984.3, MIR423, hsa-mir-423, MIR3184, AC104984.4, EFCAB5, NSRP1
chr17-30113414-30113534	4.89	4.91	4.85	4.84	4.99	5.1	4.82	5.04	4.85	5.51	5.11	4.76	4.98	5.04	5.05	4.93	5.06	5.12	4.9	4.76	4.84	4.97	4.94	4.94	5.2	4.85	4.9	4.54	4.37	4.26	4.54	5.21	4.97	4.54	4.37	4.26	5.24	5.01	5.38	5.52	5.06	5.25	5.31	5.15	5.22	Secretory	Ciliated	AC104984.3, MIR423, hsa-mir-423, MIR3184, AC104984.4, EFCAB5, NSRP1	NSRP1
chr17-30116499-30116595	4.89	5.06	5.13	4.84	4.79	4.94	4.55	4.98	4.87	4.55	4.94	5.02	5.15	5.09	4.92	4.93	4.91	4.99	5.04	4.94	4.86	4.87	5.01	4.73	5.03	4.99	4.91	4.55	5.06	4.28	4.55	4.88	5.06	4.55	4.98	4.28	4.99	5.05	4.85	5	4.97	4.93	4.91	4.93	5.1			AC104984.3, MIR423, hsa-mir-423, MIR3184, AC104984.4, EFCAB5, NSRP1	NSRP1, MIR423, MIR3184, hsa-mir-423, AC104984.3
chr17-30116648-30116916	6.16	6.39	6.47	6.45	6.33	6.46	6.47	6.54	6.16	6.2	6.51	6.58	6.43	6.28	6.36	6.13	6.57	6.5	6.56	6.38	6.23	6.36	6.34	6.33	6.23	6.42	6.11	4.86	6.48	5.55	5.95	6.24	6.08	6.66	6.09	5.87	6.22	6.45	5.99	6.38	6.43	6.33	6.3	6.45	6.13			AC104984.3, MIR423, hsa-mir-423, MIR3184, AC104984.4, EFCAB5, NSRP1	NSRP1, MIR423, MIR3184, hsa-mir-423, AC104984.3
chr17-30116985-30117095	5.06	5.07	5.31	5.16	5.13	4.96	5.24	5.19	4.92	4.57	5.04	5.04	4.57	5.09	4.82	4.95	4.96	4.87	5.24	5.05	5.03	5.11	5.04	4.89	5.12	5.1	4.95	4.57	5.04	4.94	4.57	5.1	5.25	4.57	4.34	4.95	4.97	5.04	5.07	5.06	5.01	4.88	5.04	5.13	4.78			AC104984.3, MIR423, hsa-mir-423, MIR3184, AC104984.4, EFCAB5, NSRP1	NSRP1, MIR423, MIR3184, hsa-mir-423, AC104984.3
chr17-30117136-30117282	5.23	5.52	5.55	5.34	5.4	5.35	5.35	5.37	5.51	4.68	5.39	5.39	5.25	5.34	5.25	5.29	5.36	5.38	5.51	5.32	5.38	5.45	5.28	5.49	5.41	5.3	5.31	4.68	5.52	5.24	5.73	5.36	5.36	4.68	4.65	5.48	5.29	5.28	5.12	5.21	5.24	5.35	5.23	5.31	4.92			AC104984.3, MIR423, hsa-mir-423, MIR3184, AC104984.4, EFCAB5, NSRP1	NSRP1, MIR423, MIR3184, hsa-mir-423, AC104984.3
chr17-30117389-30117466	4.49	4.82	4.73	4.81	4.83	4.82	5	4.8	4.78	4.49	4.74	4.89	4.49	4.94	4.68	4.49	4.74	4.97	4.92	4.8	4.68	4.95	4.79	4.75	4.81	4.76	4.67	4.49	5.03	4.35	4.49	4.33	4.35	4.49	4.33	4.35	4.92	4.74	4.67	4.86	4.71	4.79	4.67	4.81	4.79			AC104984.3, MIR423, hsa-mir-423, MIR3184, AC104984.4, EFCAB5, NSRP1	NSRP1, MIR423, MIR3184, hsa-mir-423, AC104984.3
chr17-30125374-30125441	4.48	4.67	4.35	4.48	4.59	4.66	4.84	4.81	4.79	4.48	4.62	4.63	4.89	4.81	4.82	4.48	4.45	4.7	4.81	4.72	4.66	4.75	4.68	4.64	4.72	4.74	4.68	4.48	5.1	4.35	5.52	4.28	4.35	4.48	4.81	4.35	4.67	4.71	4.61	4.64	4.65	4.58	4.48	4.77	4.6			AC104984.3, MIR423, hsa-mir-423, MIR3184, AC104984.4, NSRP1	AC104984.4
chr17-30125447-30125524	4.52	4.76	4.3	4.91	4.8	4.91	4.52	4.81	4.73	4.52	4.68	4.68	5.09	4.75	4.76	4.52	4.52	4.79	4.99	4.83	4.57	4.78	4.76	4.7	4.86	4.81	4.69	4.52	5.08	4.3	5.58	4.28	4.9	4.52	5.16	4.3	4.7	4.73	4.55	4.52	4.79	4.62	4.67	4.93	4.73			AC104984.3, MIR423, hsa-mir-423, MIR3184, AC104984.4, NSRP1	AC104984.4
chr17-30147928-30148161	5.19	5.2	5.08	5.33	5.27	5.03	5.38	5.17	4.97	5.07	5.12	5.37	5.01	5.1	5.05	4.52	5.22	5.12	4.52	4.55	4.46	4.84	4.51	4.55	4.52	4.6	4.61	4.52	4.33	4.32	4.52	4.33	4.32	4.52	4.33	4.32	4.97	4.94	4.71	4.85	4.87	4.76	4.89	4.98	4.76	Basal, Suprabasal, Secretory	Ciliated	NSRP1, AC104984.6
chr17-30151804-30151899	4.5	4.82	4.62	4.8	4.53	4.59	4.5	4.58	4.68	5.2	4.73	4.76	4.5	4.76	4.95	4.5	4.78	4.54	4.5	4.7	4.66	4.67	4.63	4.7	4.65	4.62	4.55	4.5	4.92	4.36	4.5	4.29	4.81	4.5	4.86	4.36	4.91	4.76	4.55	4.8	4.79	4.36	4.83	4.76	4.85			NSRP1, AC104984.6
chr17-30158438-30158488	4.42	4.37	4.4	4.42	4.37	4.4	4.42	4.47	4.4	4.42	4.37	4.4	4.42	4.37	4.4	4.42	4.37	4.4	4.42	4.44	4.4	4.42	4.37	4.4	4.42	4.37	4.61	4.42	4.75	4.4	4.42	4.95	4.4	4.42	4.85	4.4	4.42	4.37	4.4	4.66	4.37	4.4	4.65	4.37	4.4			NSRP1
chr17-30170684-30170785	4.83	4.67	4.66	4.9	4.75	4.8	5.04	4.91	4.8	4.98	4.95	4.69	4.92	4.68	4.68	5.03	4.96	4.77	4.88	4.77	4.77	4.85	4.76	4.8	4.91	4.73	4.67	4.46	4.31	4.39	4.46	4.93	4.39	4.46	4.31	4.39	4.83	4.69	4.67	4.78	4.65	4.81	4.71	4.86	4.72			NSRP1
chr17-30170787-30170841	5.04	4.56	4.69	4.87	4.69	4.7	4.99	4.68	4.65	4.94	4.85	4.78	4.88	4.61	4.62	4.99	4.73	4.41	4.45	4.61	4.68	4.81	4.69	4.74	4.71	4.55	4.67	4.45	4.9	4.41	4.45	4.95	4.41	4.45	4.29	4.41	4.65	4.65	4.41	4.45	4.62	4.59	4.68	4.76	4.41			NSRP1
chr17-30172654-30172860	4.52	4.98	4.95	4.52	4.82	5.07	4.52	4.78	5.05	5.47	5.1	5.07	5.22	5.07	5.15	4.96	5.09	5.19	4.81	4.56	4.5	4.78	4.56	4.37	4.76	4.58	4.54	4.52	4.29	4.37	4.52	5.05	4.37	4.52	4.74	4.37	4.92	5.02	4.84	4.72	5.08	4.92	4.85	4.99	4.78	Suprabasal	Ciliated	NSRP1
chr17-30188078-30188182	4.95	4.94	4.83	4.75	4.86	4.71	4.94	4.9	4.76	4.44	4.48	4.8	4.44	4.54	4.71	4.44	4.56	4.38	4.44	4.47	4.38	4.61	4.5	4.49	4.44	4.43	4.51	4.44	4.35	4.38	4.44	4.35	4.38	4.44	4.35	4.38	4.44	4.48	4.38	4.44	4.52	4.58	4.44	4.49	4.38	Basal	Ciliated, Secretory	SLC6A4, NSRP1
chr17-30188275-30188598	5.91	5.87	5.65	5.91	5.95	5.65	5.71	5.72	5.65	5.22	5.01	5.01	4.52	4.83	5.22	5.2	4.93	5.06	4.7	4.58	4.6	4.85	4.52	4.36	4.52	4.64	4.59	4.52	4.81	4.36	4.52	4.28	4.36	4.52	4.28	4.36	4.52	4.6	4.36	4.77	4.64	4.77	4.52	4.56	4.86	Basal	Ciliated, Secretory	SLC6A4, NSRP1
chr17-30222963-30223188	4.45	4.54	4.38	4.45	4.7	4.38	4.86	4.34	4.55	4.45	4.34	4.38	4.45	4.34	4.38	4.45	4.34	4.38	5.19	4.82	5.14	5.09	4.94	5.05	5.07	4.91	5.14	4.45	4.34	4.38	4.45	5.18	4.38	4.45	4.34	4.38	4.45	4.6	4.38	4.63	4.61	4.38	4.75	4.69	4.58	Ciliated	Basal, Suprabasal, Secretory	SLC6A4
chr17-30225225-30225381	5.02	5.24	4.87	5.05	5.13	5.17	5.09	5.21	5.17	5.24	4.79	4.75	4.48	4.78	4.91	4.48	4.88	4.87	4.48	4.53	4.54	4.48	4.54	4.35	4.72	4.56	4.68	4.48	4.33	4.35	4.48	4.33	4.35	4.48	4.33	4.35	4.48	4.67	4.57	4.48	4.57	4.35	4.74	4.57	4.65	Basal, Suprabasal	Ciliated, Secretory	SLC6A4
chr17-30226980-30227174	4.54	5.17	4.9	5.1	5.33	5.02	4.54	5.1	5.19	4.54	4.91	4.73	4.54	4.73	4.36	5.05	4.96	4.7	4.54	4.61	4.36	4.85	4.66	4.71	4.74	4.6	4.79	4.54	4.74	4.36	4.54	4.78	4.36	4.54	4.71	5.11	5.01	4.62	4.71	4.87	4.66	4.67	4.54	4.71	4.36			SLC6A4
chr17-30228896-30229022	5.2	5.09	5.19	5.22	5.09	5.13	4.48	5.1	5.01	4.48	4.79	4.86	4.48	4.87	4.7	4.99	4.79	4.81	4.72	4.6	4.55	4.64	4.55	4.55	4.48	4.72	4.66	4.48	4.31	4.35	4.48	4.31	4.35	5.43	4.31	4.35	4.48	4.61	4.59	4.81	4.72	4.35	4.7	4.56	4.68	Basal	Ciliated, Secretory	SLC6A4, AC104984.5
chr17-30229132-30229304	5.36	5.37	5.44	5.82	5.26	5.54	5.25	5.19	5.27	4.5	5.07	4.96	4.5	5.16	5.19	4.9	4.76	4.68	4.87	4.55	4.56	4.67	4.58	4.59	4.5	4.62	4.49	4.5	4.3	4.36	4.5	4.3	4.36	5.54	4.3	4.36	4.5	4.59	4.69	4.76	4.78	4.36	4.74	4.59	4.36	Basal	Ciliated, Secretory	SLC6A4, AC104984.5
chr17-30229355-30229405	4.44	4.6	4.39	4.44	4.77	4.88	4.79	4.6	4.67	4.44	4.74	4.57	4.44	4.64	4.74	4.44	4.51	4.62	4.67	4.51	4.39	4.44	4.48	4.47	4.44	4.55	4.53	4.44	4.35	4.39	4.44	4.35	4.39	4.44	4.35	4.39	4.69	4.49	4.56	4.66	4.54	4.54	4.65	4.54	4.39
chr17-30235406-30235475	4.5	4.72	4.58	4.5	4.72	4.54	4.5	4.6	4.69	5.09	4.78	4.7	4.5	4.74	4.59	4.5	4.53	4.57	4.81	4.61	4.73	4.84	4.63	4.61	4.81	4.74	4.58	4.5	4.78	4.34	4.5	4.82	4.34	4.5	4.91	4.34	4.84	4.66	4.68	4.86	4.79	4.86	4.78	4.72	4.75			SLC6A4, AC104984.5	SLC6A4
chr17-30235610-30235780	5.22	5.06	5.03	5.22	5.1	4.79	5.25	4.96	4.86	5.1	5.04	5.1	4.54	4.96	4.81	4.98	4.97	4.91	4.83	4.85	4.8	5.07	4.87	4.72	4.71	4.85	4.75	4.54	4.35	4.25	4.54	5.21	5.24	5.7	4.77	5.84	5.11	4.82	4.79	4.88	5.03	4.89	5.04	4.98	4.49			SLC6A4, AC104984.5	SLC6A4
chr17-30235824-30236093	5.26	5.26	5.41	5.3	5.31	5.15	5.13	5.25	5.46	5.53	5.43	5.6	5.53	5.35	5.07	5.57	5.3	5.19	5.2	5.01	5.07	5.07	4.99	4.98	5.19	5.01	5.03	4.6	5.61	5.32	4.6	5.07	5.29	6.21	4.75	5	5.18	5.19	4.99	5.3	5.27	5.15	5.37	5.12	4.83	Suprabasal	Ciliated	SLC6A4, AC104984.5	SLC6A4
chr17-30236214-30236293	4.5	4.79	4.73	4.79	4.92	4.54	4.77	4.71	4.81	4.5	4.68	4.76	4.5	4.65	4.75	5.04	4.76	4.83	4.5	4.61	4.54	4.66	4.72	4.66	4.71	4.58	4.6	4.5	4.85	5.01	4.5	5.14	4.88	4.5	4.3	4.34	4.5	4.72	4.57	4.92	4.6	4.74	4.78	4.71	4.65			SLC6A4, AC104984.5	SLC6A4
chr17-30236774-30236839	4.48	4.8	4.58	4.8	4.59	4.63	4.48	4.81	4.55	5	4.62	4.6	4.48	4.58	4.75	4.89	4.62	4.66	4.86	4.72	4.79	4.78	4.68	4.67	4.8	4.74	4.64	4.48	4.84	4.38	4.48	4.89	4.38	4.48	4.99	4.38	4.7	4.81	4.67	4.67	4.71	4.64	4.79	4.74	4.38			SLC6A4, AC104984.5, AC104984.1	SLC6A4, AC104984.5
chr17-30236884-30237133	5.35	5.56	5.4	5.57	5.36	5.25	5.51	5.51	5.18	5.17	5.34	4.98	5.29	5.15	4.96	5.08	5.27	5.26	5.82	5.61	5.81	5.81	5.61	5.59	5.78	5.5	5.63	4.73	5.25	5.6	4.73	5.9	4.94	5.99	4.86	5.18	5.52	5.37	5.07	5.37	5.42	5.26	5.5	5.37	5.11			SLC6A4, AC104984.5, AC104984.1	SLC6A4, AC104984.5
chr17-30237864-30237920	4.82	4.68	4.59	5	4.61	4.56	4.46	4.69	4.36	4.97	4.61	4.79	4.46	4.6	4.61	5.03	4.49	4.75	4.65	4.57	4.5	4.7	4.6	4.65	4.81	4.64	4.6	4.46	5.05	4.36	4.46	5.28	5.14	4.46	4.34	4.36	4.46	4.49	4.36	4.64	4.61	4.82	4.63	4.72	4.68			SLC6A4, AC104984.5, AC104984.1	SLC6A4, AC104984.5
chr17-30237942-30237993	4.43	4.48	4.39	4.43	4.35	4.55	4.43	4.49	4.39	4.43	4.35	4.39	4.43	4.54	4.39	4.43	4.5	4.39	4.79	4.65	4.68	4.7	4.6	4.64	4.68	4.72	4.58	4.43	4.35	4.39	4.43	4.35	5.04	4.43	5.16	4.39	4.67	4.48	4.39	4.63	4.57	4.39	4.43	4.56	4.58			SLC6A4, AC104984.5, AC104984.1	SLC6A4, AC104984.5
chr17-30238391-30238691	4.6	4.58	4.69	4.6	4.8	4.76	5.03	4.4	4.6	4.6	4.75	4.38	4.6	4.66	4.71	4.6	4.9	4.63	5.47	5.24	5.16	5.17	5.17	4.94	5.29	5.08	5.01	4.6	5.66	6.3	4.6	5.25	5.85	6.12	5.33	5.48	5.04	4.77	4.83	4.98	4.9	4.89	5.34	4.99	4.95	Ciliated, Ionocyte	Basal, Suprabasal, Secretory	SLC6A4, AC104984.5, AC104984.1, BLMH	AC104984.5
chr17-30238953-30239019	4.46	4.47	4.38	4.46	4.35	4.38	4.86	4.35	4.38	4.46	4.35	4.66	4.46	4.35	4.38	4.46	4.48	4.38	4.72	4.49	4.61	4.7	4.51	4.38	4.77	4.57	4.57	4.46	5.26	5.17	4.46	5.05	5.27	4.46	5.42	4.95	4.75	4.46	4.38	4.46	4.51	4.38	4.46	4.44	4.38	Ionocyte	Basal	SLC6A4, AC104984.5, AC104984.1, BLMH	AC104984.5
chr17-30239172-30239322	4.53	4.53	4.4	4.53	4.3	4.4	4.53	4.57	4.4	4.53	4.3	4.57	4.53	4.57	4.56	4.53	4.61	4.55	4.98	4.52	4.63	5.06	4.54	4.57	4.75	4.53	4.56	4.53	5.56	5.34	4.53	5.54	5.88	4.53	5.61	5.85	4.53	4.59	4.62	4.53	4.42	4.54	4.87	4.51	4.71	Ionocyte	Basal, Ciliated	SLC6A4, AC104984.5, AC104984.1, BLMH	AC104984.5
chr17-30252372-30252427	4.45	4.37	4.54	4.45	4.37	4.38	4.45	4.37	4.51	4.45	4.37	4.55	5.03	4.57	4.38	4.45	4.37	4.38	4.69	4.37	4.48	4.45	4.46	4.52	4.45	4.48	4.54	4.45	4.37	5.06	4.45	5.19	5.15	4.45	4.86	4.87	4.45	4.5	4.54	4.45	4.37	4.38	4.45	4.47	4.54			AC104984.5, AC104984.1, BLMH
chr17-30253414-30253468	4.95	4.74	4.38	4.69	4.57	4.62	4.44	4.56	4.78	4.44	4.66	4.38	4.44	4.34	4.67	4.91	4.69	4.38	4.44	4.62	4.67	4.58	4.63	4.62	4.66	4.52	4.61	4.44	4.34	4.38	4.44	4.34	4.38	4.44	4.88	4.38	4.61	4.58	4.66	4.74	4.63	4.62	4.89	4.58	4.65			AC104984.5, AC104984.1, BLMH
chr17-30253474-30253650	5.4	5.06	4.66	4.49	4.84	4.9	5.07	4.91	4.82	5.14	4.88	4.77	4.91	4.87	4.58	4.49	4.92	4.57	4.83	4.79	4.68	4.8	4.81	4.8	4.77	4.8	4.78	4.49	4.29	5.31	4.49	4.29	5.12	4.49	4.83	4.34	4.96	4.76	4.99	4.86	4.86	4.54	4.96	4.84	4.98			AC104984.5, AC104984.1, BLMH
chr17-30263907-30263968	4.76	4.38	4.37	4.44	4.38	4.37	4.44	4.38	4.37	4.44	4.38	4.37	4.44	4.67	4.37	4.44	4.38	4.37	4.44	4.49	4.48	4.44	4.51	4.46	4.44	4.38	4.37	4.44	4.38	4.92	4.44	4.38	5.12	5.73	4.38	5.46	4.44	4.38	4.37	4.44	4.57	4.37	4.44	4.54	4.37			BLMH
chr17-30264020-30264092	5.09	4.47	4.38	4.45	4.54	4.38	4.45	4.33	4.38	4.45	4.33	4.6	4.45	4.61	4.38	4.45	4.56	4.38	4.45	4.41	4.38	4.45	4.61	4.38	4.45	4.41	4.38	4.45	5.26	5.42	4.45	4.33	5.07	5.53	5.3	5	4.45	4.43	4.38	4.45	4.59	4.38	4.45	4.33	4.38	Ionocyte	Ciliated	BLMH
chr17-30265147-30265197	4.39	4.39	4.39	4.39	4.39	4.39	4.39	4.39	4.39	4.39	4.39	4.39	4.39	4.39	4.39	4.39	4.39	4.39	4.39	4.46	4.39	4.39	4.39	4.39	4.39	4.47	4.39	4.39	4.93	5.38	4.39	4.39	4.85	4.39	4.88	4.39	4.39	4.39	4.39	4.39	4.52	4.39	4.39	4.39	4.39			BLMH
chr17-30271071-30271336	4.5	4.44	4.37	4.5	4.3	4.54	4.5	4.3	4.37	5.25	4.45	4.37	4.5	4.3	4.66	4.5	4.47	4.37	4.7	4.48	4.49	4.5	4.47	4.51	4.5	4.45	4.37	4.5	6.12	6.55	6.79	5.93	6.25	6.01	6.29	6.12	4.5	4.5	4.37	4.5	4.44	4.54	4.76	4.3	4.37	Ionocyte	Basal, Suprabasal, Ciliated, Secretory	BLMH	BLMH
chr17-30278153-30278303	5.02	4.78	4.84	4.83	4.75	4.74	4.53	4.79	4.57	4.53	4.87	4.54	4.53	4.61	4.33	4.53	4.8	4.6	4.97	4.97	4.81	5.03	4.87	4.82	5.11	4.95	4.74	4.53	5.14	5.74	4.53	5.4	5.26	4.53	4.3	5.17	4.88	4.78	4.85	4.78	4.89	4.82	4.97	4.79	4.6			RNU6-1267P, BLMH
chr17-30291014-30291207	5.7	5.73	5.76	5.54	5.72	5.74	5.63	5.56	5.62	5.46	5.37	5.56	5.55	5.51	5.64	5.56	5.43	5.49	5.18	5.03	4.95	4.99	4.99	5.03	5.06	4.9	4.95	4.55	5.29	5	6.04	5.37	4.36	5.51	5.03	4.36	4.93	5.05	5.47	5.24	5.17	5.06	5.05	4.94	5.08	Basal, Suprabasal	Ciliated, Secretory	RNU6-1267P, BLMH	BLMH
chr17-30291272-30291444	5.55	5.5	5.79	5.43	5.66	5.39	5.19	5.56	5.25	5.26	5.52	5.3	5.32	5.58	5.07	5.33	5.39	5.27	5.22	5.31	4.98	5.35	5.26	5.27	5.22	5.33	5.15	4.66	5.25	5.21	6.29	4.88	5.18	5.54	5.3	5.5	5.21	5.37	5.34	5.31	5.32	5.33	5.39	5.42	5.34	Basal	Ciliated	RNU6-1267P, BLMH	BLMH
chr17-30291538-30291679	5.05	5.16	5.11	5.23	5.02	5.09	5.04	5.2	5.21	4.54	5.03	4.92	5	4.95	4.95	4.54	5.03	4.82	4.92	4.85	4.8	5.02	4.87	4.83	4.98	4.88	4.82	4.54	5.34	5.43	4.54	4.87	4.83	4.54	4.31	4.97	4.91	4.94	4.79	5.14	4.97	4.64	5.06	4.9	4.95			RNU6-1267P, BLMH	BLMH
chr17-30291695-30291887	5.09	5.08	5.17	5.26	5.25	5.31	5.32	5.19	5.13	5.09	5	5	5.22	5.07	5.02	4.99	5.08	4.87	5.11	5.05	4.82	5.1	5.06	5.05	4.97	5	4.97	4.61	5.16	4.94	4.61	5.93	4.09	4.61	4.94	5.56	4.96	5.02	4.79	5.15	5.18	4.84	4.94	5.18	4.77			RNU6-1267P, BLMH	BLMH
chr17-30291893-30292305	6.18	5.92	6.15	5.86	6	6.2	6.23	6.04	6.25	5.78	5.55	5.42	5.76	5.64	5.56	6.02	5.71	5.34	5.66	5.55	5.24	5.54	5.68	5.32	5.64	5.67	5.51	4.8	6.07	6.18	6.51	6.06	5.81	4.8	5.79	6.2	5.67	5.71	5.32	5.79	5.6	4.98	5.63	5.69	5.58	Basal	Ciliated, Secretory	RNU6-1267P, BLMH	BLMH
chr17-30292339-30292480	5.02	4.9	5.18	4.95	4.91	4.85	5.08	4.91	4.84	4.54	4.81	4.9	4.54	4.89	4.93	4.54	4.91	4.67	4.97	4.89	4.75	4.82	4.92	4.88	4.83	4.93	4.77	4.54	5.06	4.26	5.65	5.45	4.26	4.54	4.29	4.26	4.94	4.97	4.86	4.88	4.93	4.87	5.03	4.97	4.97			RNU6-1267P, BLMH	BLMH
chr17-30321350-30321632	5.08	5.16	5.07	5.26	5.26	4.93	5.47	5.16	5.06	6.18	5.28	5.39	5.35	5.4	5.12	5.61	5.59	5.23	5.26	5.03	4.82	5.11	5.11	5.04	5.03	5.07	4.79	4.56	4.31	4.26	4.56	4.31	4.26	4.56	4.31	4.26	5.5	5.49	5.12	5.48	5.42	5.21	5.47	5.55	5.13	Suprabasal	Ciliated, Ionocyte	TMIGD1
chr17-30323346-30323439	4.82	4.7	4.93	4.98	4.89	4.73	4.49	4.74	4.77	4.95	4.87	5.14	5.07	4.92	5.01	5	4.93	4.88	4.73	4.64	4.65	4.71	4.67	4.57	4.49	4.7	4.63	4.49	4.3	4.34	4.49	4.94	4.88	5.44	4.84	4.34	4.87	4.9	4.8	4.82	4.87	4.87	4.8	4.77	4.97	Suprabasal	Ciliated	TMIGD1
chr17-30323443-30323708	5.41	5.04	5.24	5.22	5.29	5.07	4.94	5.2	5.14	5.04	5.25	5.2	5.32	5.11	5.32	5.5	5.19	5.28	4.71	4.77	4.81	4.7	4.7	4.65	4.87	4.71	4.66	4.52	4.31	4.32	4.52	4.31	4.85	4.52	4.78	4.32	5.23	5.19	5.02	5.18	5.17	5.05	5.15	5.11	5.13	Basal, Suprabasal, Secretory	Ciliated	TMIGD1
chr17-30323935-30324221	5.28	5.33	5.52	5.47	5.53	5.82	5.19	5.43	5.41	5.47	5.11	5.11	5.47	5.34	5.2	5.44	5.15	5.07	4.89	4.95	4.88	4.86	4.79	4.87	4.95	4.76	4.82	4.54	4.29	4.29	4.54	4.29	4.87	4.54	4.29	4.29	5.09	5.2	4.64	4.83	5.05	4.72	4.82	4.88	4.63	Basal	Ciliated	TMIGD1
chr17-30332197-30332336	4.88	5.21	5.16	5.36	5.36	5.44	5.01	5.41	5.35	4.53	4.84	4.87	5.65	5.15	5.07	5.07	5.2	4.91	4.71	4.52	4.52	4.53	4.69	4.55	4.74	4.62	4.46	4.53	4.83	4.32	5.66	4.27	4.87	4.53	4.77	5.02	4.88	4.76	4.55	4.88	4.88	4.82	4.82	4.9	4.71	Basal	Ciliated	TMIGD1	TMIGD1
chr17-30332359-30332517	5.11	5.03	4.96	5.7	5.57	5.74	5.19	5.43	5.67	4.53	4.88	4.72	5.64	5.14	5.29	5.06	5.07	5.04	4.7	4.65	4.62	4.53	4.64	4.71	4.67	4.72	4.67	4.53	4.29	4.97	5.65	4.29	4.84	4.53	4.82	4.98	4.97	4.76	4.32	5.04	4.9	4.51	4.81	4.95	4.53	Basal	Ciliated	TMIGD1	TMIGD1
chr17-30333486-30333677	5.82	5.53	5.86	6.01	5.8	5.95	5.72	5.79	5.77	5.95	5.69	5.54	5.74	5.51	5.71	5.67	5.59	5.76	5.16	4.92	4.8	4.91	4.97	4.87	4.84	4.8	4.75	4.57	4.78	4.38	4.57	4.83	4.38	4.57	4.94	4.99	5.2	4.9	4.66	5.01	4.96	4.99	4.74	4.85	4.58	Basal, Suprabasal	Ciliated, Secretory	TMIGD1	TMIGD1
chr17-30333773-30333826	4.46	4.68	4.58	4.97	4.96	5.04	4.73	4.72	4.63	4.95	4.63	4.6	4.9	4.69	4.59	4.46	4.7	4.67	4.46	4.63	4.55	4.62	4.52	4.47	4.67	4.57	4.68	4.46	4.33	4.36	4.46	4.33	4.36	4.46	4.33	4.36	4.46	4.61	4.68	4.63	4.6	4.36	4.46	4.62	4.58
chr17-30334472-30334530	4.51	4.66	4.78	4.51	4.67	4.68	4.51	4.63	4.78	4.51	4.93	4.97	4.51	4.77	5.01	4.93	4.83	5.04	4.7	4.69	4.62	4.76	4.72	4.66	4.67	4.65	4.61	4.51	4.87	4.36	4.51	4.3	4.36	4.51	4.3	4.36	5.05	4.91	4.96	5.07	4.95	4.89	4.91	4.9	5.02			TMIGD1, AC090685.1	TMIGD1
chr17-30334551-30334690	4.56	4.96	5.11	4.89	4.96	4.76	4.56	4.75	4.98	5.33	5.24	5.25	4.56	5.11	5.25	5.3	5.07	5.23	4.96	4.95	4.89	4.97	4.96	4.85	5.09	4.85	4.82	4.56	4.28	4.34	4.56	4.28	4.34	4.56	4.28	4.34	5.4	5.18	5.3	5.37	5.13	5.05	5.05	5.18	5.3			TMIGD1, AC090685.1	TMIGD1
chr17-30334947-30335365	5.86	6.27	6.21	5.64	6.19	6.32	5.73	6.28	6.04	6.95	6.62	6.27	5.95	6.55	6.61	6.42	6.58	6.56	6.18	6.08	5.73	6.03	6.01	5.82	6.18	6.04	5.65	4.95	4.23	5.56	4.95	5.05	4.8	4.95	5.07	5.29	6.98	6.51	7.07	6.89	6.52	6.75	6.75	6.56	7.01	Suprabasal, Secretory	Ciliated, Ionocyte	TMIGD1, AC090685.1	TMIGD1
chr17-30336510-30336623	5	4.89	4.84	4.52	5	4.85	4.79	4.95	4.92	4.52	4.99	5.07	5.12	4.89	5.05	4.9	4.91	4.72	4.99	5.03	4.89	4.88	5.01	4.87	4.88	5	4.91	4.52	4.26	4.34	5.64	4.88	4.34	4.52	4.98	4.34	4.86	4.79	4.66	4.86	4.79	4.62	4.8	4.83	4.78			TMIGD1, AC090685.1
chr17-30336727-30336878	5.14	5.07	5.11	5.13	5.24	5.08	5.02	5.27	5.21	5.5	5.22	5.39	5.66	5.08	5.34	5.2	5.2	5	5.02	5.3	5.19	5.15	5.31	5.06	5.19	5.29	5.15	4.56	5.03	4.32	5.67	5.43	5.1	4.56	5.11	5.31	5.04	5.3	5.12	5.06	4.94	4.86	5.09	5.17	4.92			TMIGD1, AC090685.1
chr17-30340153-30340466	6.14	5.94	5.87	5.76	5.7	5.68	5.7	5.87	5.72	6.14	5.95	5.88	5.84	5.53	5.64	5.98	5.76	5.89	6.1	5.88	6.01	6.05	5.95	5.88	5.91	5.85	5.86	4.84	5.48	6.4	7.02	6.04	6.51	6.07	5.72	6.14	6.16	6.07	5.87	6.1	5.89	5.82	5.98	5.99	5.8			TMIGD1, AC090685.1
chr17-30340484-30340618	5.26	5.28	5.05	4.86	5.22	5.21	5.04	5.02	4.94	5.26	5.02	4.96	4.55	4.94	4.99	5.24	4.84	4.9	5.07	4.91	4.78	5.03	4.91	4.83	4.9	4.92	4.75	4.55	4.3	4.29	4.55	5.1	4.29	4.55	4.78	5.24	5.3	5.18	5.06	5.24	5.19	4.88	5	5.1	5.01			TMIGD1, AC090685.1
chr17-30344255-30344501	5.26	5.4	5.32	5.62	5.02	5.35	5.68	5.14	5.27	6.11	5.74	5.35	5.78	5.95	5.65	5.95	5.67	5.45	5.85	5.61	5.65	5.94	5.7	5.67	5.85	5.58	5.6	4.82	5.14	5.53	4.82	5.64	5.54	4.82	5.5	4.64	6.2	6.06	6.38	6.22	6.15	6.05	6.08	6.1	6.09	Secretory	Basal, Ionocyte	AC090685.1	AC090685.1
chr17-30344553-30345203	6.04	6.43	6.22	6.25	6.32	6.15	6.07	6.03	5.28	6.93	6.69	6.03	6.76	6.55	6.06	6.42	6.45	6.42	6.62	6.59	6.68	6.71	6.5	6.69	6.31	6.49	6.28	4.99	5.81	6.39	4.99	7.04	5.76	7	5.81	5.99	7.04	6.97	7.1	7.16	6.85	7.29	6.96	6.95	6.91	Secretory	Ionocyte	AC090685.1	AC090685.1
chr17-30345253-30345331	4.53	4.76	4.8	4.84	4.79	4.96	4.53	4.89	4.87	4.53	4.91	4.98	4.98	4.98	5.1	4.53	4.73	4.8	4.98	4.88	4.83	4.77	4.85	4.81	4.75	4.91	4.91	4.53	4.83	4.34	4.53	5.31	4.34	4.53	4.78	4.34	5.07	5	5.04	5.09	4.82	4.83	5.14	4.93	5.02			AC090685.1	AC090685.1
chr17-30345825-30345941	4.89	5.17	4.71	5.47	5.19	5.01	5.18	5.04	4.89	5.05	5.15	4.57	4.52	5.03	5.02	4.52	4.9	5.07	4.95	4.74	4.6	4.95	5.02	4.66	4.68	4.81	4.77	4.52	4.31	5.27	4.52	4.86	4.33	4.52	4.31	4.33	5.13	5.15	4.96	4.98	5.09	4.81	4.88	5.01	4.64			AC090685.1	AC090685.1
chr17-30347721-30348001	4.62	4.87	4.98	5.14	5.01	4.92	5.01	4.94	5.25	5.32	5.36	5.15	5.76	5.57	5.35	5.56	5.47	5.28	5.4	5.29	5.11	5.56	5.31	5.17	5.38	5.13	5.09	4.62	5.29	5.23	4.62	4.81	5.21	6.03	5.19	4.27	5.81	5.93	5.81	5.95	5.92	5.82	5.64	5.76	5.89	Secretory	Basal, Suprabasal	AC090685.1
chr17-30348171-30348230	4.47	4.62	4.37	4.47	4.32	4.64	4.47	4.46	4.37	4.47	4.71	4.37	5.12	4.65	4.77	4.47	4.66	4.58	4.97	4.69	4.73	4.77	4.68	4.68	4.63	4.7	4.83	4.47	4.32	4.37	4.47	4.88	4.37	4.47	4.32	4.37	4.95	5.07	5	4.92	4.9	4.89	4.77	5.04	5.02			AC090685.1
chr17-30354947-30355046	4.43	4.48	4.38	4.43	4.34	4.38	4.43	4.34	4.38	4.43	4.54	4.38	4.43	4.74	4.38	4.43	4.57	4.61	4.61	4.51	4.58	4.67	4.65	4.55	4.58	4.52	4.72	4.43	4.34	4.38	4.43	4.34	4.38	4.43	4.34	4.38	4.72	4.63	4.38	5.05	4.73	4.74	4.72	4.76	4.78			RNU6-990P
chr17-30363559-30363725	5.51	5.16	5.32	5.87	5.33	5.51	5.56	5.2	5.44	5.71	5.37	5.31	5.31	5.34	5.43	5.48	5.03	5.26	5.08	4.96	4.82	5.22	5.02	5.21	5.04	5.11	5.03	4.59	4.28	4.23	4.59	4.9	4.78	4.59	5.17	4.23	5.38	5.35	5.5	5.34	5.4	5.51	5.36	5.43	5.27	Basal, Suprabasal, Secretory	Ciliated	RNU6-990P
chr17-30363736-30364209	7.39	7.15	7.29	7.64	7.09	7.36	7.48	7.05	7.25	7.65	7.22	7.35	7.53	7.31	7.47	7.59	7.06	7.52	6.71	6.47	6.52	6.81	6.63	6.74	6.75	6.46	6.7	4.98	5.51	5.89	4.98	6.16	6.03	6.78	5.88	4.19	7.54	7.32	7.4	7.5	7.25	7.41	7.29	7.17	7.26	Basal, Suprabasal, Secretory	Ionocyte	RNU6-990P
chr17-30364228-30364288	4.82	4.94	4.76	4.98	4.93	4.85	4.49	4.85	4.89	4.95	4.83	4.79	4.49	4.76	4.78	4.85	4.7	4.81	4.78	4.75	4.67	4.71	4.81	4.81	4.73	4.67	4.66	4.49	4.86	4.35	4.49	4.91	4.35	4.49	4.29	4.35	4.68	4.73	4.83	4.49	4.73	4.91	4.84	4.61	4.82			RNU6-990P
chr17-30369293-30369349	4.44	4.62	4.55	4.76	4.58	4.59	4.44	4.57	4.37	4.44	4.51	4.65	4.44	4.35	4.57	4.44	4.6	4.55	4.78	4.67	4.77	4.8	4.5	4.65	4.72	4.66	4.75	4.44	4.35	4.37	4.44	4.35	4.37	4.44	4.89	4.37	4.75	4.61	4.69	4.77	4.56	4.54	4.62	4.62	4.55			RNU6-990P, CPD
chr17-30370066-30370384	5.77	6.02	6.18	6.17	6.32	6.37	6.07	6.1	6.14	6.19	6.2	6.48	6.39	6	6.27	5.82	5.9	6.14	5.37	5.31	4.93	5.44	5.56	5.22	5.37	5.34	5.19	4.69	5	5.1	4.69	4.84	4.18	4.69	4.28	5.11	5.97	6.01	5.89	5.96	6.16	5.86	5.79	5.92	5.62	Basal, Suprabasal, Secretory	Ciliated, Ionocyte	RNU6-990P, CPD
chr17-30370446-30370624	5.34	5.18	5.35	5.15	5.34	5.37	5.26	5.38	5.48	5.12	5.24	5.49	5.06	5.32	5.48	5.18	5.35	5.37	5.29	5.24	5.11	5.42	5.23	5.16	5.26	5.14	5.16	4.57	5.03	4.32	4.57	4.29	4.32	4.57	4.29	4.32	5.68	5.55	5.53	5.69	5.61	5.7	5.57	5.47	5.33	Secretory	Ciliated	RNU6-990P, CPD
chr17-30370672-30370789	4.88	4.79	4.86	4.49	4.98	4.83	4.93	4.88	4.75	4.49	4.93	4.75	4.49	4.78	4.93	5.1	4.88	4.81	4.69	4.82	4.78	4.81	4.8	4.67	4.78	4.74	4.65	4.49	4.32	4.36	4.49	4.32	4.36	4.49	4.32	4.36	5	4.75	4.66	4.88	4.89	4.84	4.95	4.93	4.71			CPD
chr17-30372811-30373063	6.18	5.87	5.88	6.28	6.14	6.03	6.28	6.01	6.03	6.33	5.73	5.55	5.99	6.07	5.95	6.13	5.91	5.81	5.85	5.43	5.31	5.8	5.51	5.63	5.54	5.49	5.41	4.71	5.46	4.97	4.71	5.14	5.4	4.71	4.8	4.24	5.42	5.46	5.05	5.5	5.72	5.29	5.4	5.63	5.45	Basal	Secretory	CPD
chr17-30376440-30377064	6.91	6.21	6.54	6.78	6.27	6.59	6.78	6.36	6.28	6.74	6.37	6.27	7.05	6.46	6.67	6.93	6.36	6.39	7.09	6.63	6.71	7.12	6.82	7.13	6.72	6.63	6.83	5.2	6.16	6.61	6.95	6.71	7.36	6.77	6.32	6.99	7.12	7.02	7.32	7.25	7.13	7.49	7.09	7.1	7.33			CPD	CPD
chr17-30378350-30378454	5.26	4.94	5.3	5.4	5.13	5.05	5.12	5.07	5	4.58	5.17	4.88	4.58	5.06	4.96	5.02	5.03	4.6	5.04	5.12	5.12	5.17	5.09	5.14	5	5.13	5.12	4.58	4.36	4.18	4.58	4.36	5.02	4.58	4.77	4.18	5.19	5.06	4.93	5.1	5.06	5.03	5.08	5.17	5.09			CPD	CPD
chr17-30378559-30378609	4.88	4.94	4.63	5.06	4.9	4.85	4.93	4.9	4.88	4.51	4.86	4.85	4.51	4.75	4.93	4.51	4.88	4.69	4.94	4.89	4.78	5.07	4.82	4.81	4.79	4.83	4.76	4.51	4.33	4.32	4.51	4.88	4.32	4.51	4.33	4.99	4.82	4.82	4.81	4.83	4.9	4.75	4.69	4.9	4.75			CPD	CPD
chr17-30378723-30379250	7.28	7.19	7.03	7.02	6.9	6.66	7.15	7.2	7.05	7.18	7.09	7.14	7.15	6.73	6.84	7.14	7.01	6.76	7.16	7.02	6.73	7.15	7.1	6.96	7.15	7.12	6.86	7.39	6.46	7.53	7.49	7.23	6.98	6.43	6.85	7.19	7	7	6.76	6.97	6.99	6.66	6.94	6.97	6.83			CPD	CPD
chr17-30379486-30379550	5.07	4.82	4.69	4.84	4.75	4.77	4.82	4.83	4.54	5.48	4.81	4.72	4.49	4.77	4.71	4.49	4.77	4.84	4.79	4.88	4.91	4.69	4.81	4.8	4.84	4.9	4.92	4.49	4.35	4.3	4.49	4.82	4.3	4.49	4.35	4.3	4.91	4.86	4.78	4.85	4.8	4.55	4.69	4.84	4.84			CPD	CPD
chr17-30389843-30390109	5.01	4.68	4.26	4.95	4.85	4.98	4.58	4.88	4.81	4.58	4.89	4.9	5.13	5.18	4.93	5.26	4.92	4.84	4.94	5.19	5.16	5.32	5.29	5.23	5.15	5.21	5.1	6.88	4.21	4.26	4.58	4.91	4.26	4.58	5.22	4.26	5.26	5.21	5.39	5.19	5.22	5.09	5.21	5.43	5.48	Ciliated, Secretory	Basal	CPD
chr17-30390352-30390623	4.55	4.58	4.3	4.55	4.73	4.3	4.55	4.54	4.62	4.55	4.59	4.7	4.97	4.82	4.53	4.55	4.52	4.66	5.14	5.22	5.2	5.42	5.32	5.39	5.08	5.3	5.23	4.55	5.14	4.3	4.55	4.94	5.02	4.55	5.23	4.3	5.09	4.81	5.07	5.25	5.14	5.09	5.3	5.1	5.08	Ciliated, Secretory	Basal, Suprabasal	CPD
chr17-30395456-30395667	4.53	4.8	4.54	4.53	4.78	4.67	4.85	4.72	4.67	4.53	4.84	4.87	5.03	4.6	4.92	4.97	4.64	4.61	5.07	5.07	5.01	5.03	5.12	5.12	5.04	5.03	5.02	4.53	5.09	4.36	4.53	4.91	4.79	4.53	4.31	4.36	4.99	4.93	4.87	5.18	5.05	5.03	4.8	5	4.71			CPD
chr17-30395740-30395948	4.5	4.61	4.55	4.5	4.7	4.59	5	4.52	4.65	4.5	4.65	4.79	4.5	4.64	4.65	4.5	4.58	4.54	4.9	4.81	4.78	4.86	4.77	4.91	4.83	4.68	4.82	4.5	4.35	4.34	4.5	4.35	4.34	4.5	4.35	4.34	5.01	4.9	4.9	5.04	4.82	4.92	5.1	4.95	4.55			CPD
chr17-30396309-30396387	4.84	4.57	4.66	4.45	4.34	4.55	4.45	4.48	4.79	4.45	4.7	4.81	4.45	4.61	4.38	4.89	4.5	4.38	4.65	4.59	4.55	4.64	4.67	4.6	4.45	4.69	4.54	4.45	4.34	4.38	4.45	4.34	4.38	4.45	4.34	4.38	4.45	4.72	4.38	4.65	4.67	4.69	4.64	4.81	4.77
chr17-30413257-30413340	4.83	4.78	4.58	4.92	4.35	4.63	4.44	4.65	4.68	4.44	4.7	4.6	4.44	4.67	4.81	4.44	4.86	4.83	4.44	4.47	4.38	4.44	4.44	4.38	4.44	4.46	4.38	4.44	4.35	4.38	4.44	4.35	4.38	4.44	4.35	4.38	4.44	4.5	4.38	4.44	4.56	4.38	4.44	4.49	4.58
chr17-30433559-30433850	6.24	5.83	5.56	5.53	5.73	5.58	5.94	5.71	5.57	5.61	5.82	6.18	6.15	5.75	5.83	6.14	5.86	5.82	5.87	5.41	5.25	5.99	5.44	5.33	5.65	5.4	5.15	4.72	4.21	5.12	4.72	5.06	5.09	4.72	4.92	3.99	5.92	5.73	5.96	5.91	5.62	5.44	5.58	5.72	5.47	Basal, Suprabasal	Ionocyte	CPD
chr17-30449895-30449957	4.42	4.52	4.6	4.42	4.37	4.57	4.42	4.37	4.37	4.42	4.37	4.37	4.83	4.37	4.37	4.42	4.37	4.59	4.66	4.68	4.61	4.58	4.67	4.53	4.56	4.6	4.6	4.42	4.37	4.37	4.42	4.37	4.37	4.42	4.37	4.37	4.61	4.6	4.6	4.65	4.65	4.66	4.42	4.72	4.77
chr17-30450711-30450993	5.43	4.69	4.69	4.89	4.62	4.71	4.86	4.67	4.34	4.47	4.58	4.34	5.09	4.72	5.02	5.23	4.72	4.82	5.04	4.91	5.02	4.91	5.01	5	5.19	4.92	4.83	4.47	4.34	4.34	4.47	4.34	5.17	4.47	4.34	4.34	5.11	5.08	5.32	5.04	4.79	4.78	5.34	5.17	5.1	Ciliated, Secretory	Suprabasal	CPD	CPD
chr17-30454750-30454841	4.43	4.68	4.37	4.84	4.88	4.84	4.7	4.36	4.7	4.43	4.36	4.71	4.86	4.65	4.61	4.81	4.64	4.68	4.68	4.53	4.56	4.6	4.63	4.56	4.43	4.5	4.5	4.43	4.36	4.37	4.43	4.36	4.37	4.43	4.87	4.37	4.63	4.58	4.37	4.81	4.59	4.72	4.86	4.61	4.59
chr17-30470786-30470836	4.42	4.55	4.67	4.42	4.36	4.56	4.42	4.5	4.38	4.42	4.36	4.38	4.42	4.36	4.59	4.84	4.52	4.38	4.62	4.57	4.6	4.42	4.52	4.48	4.42	4.6	4.38	4.42	4.36	4.38	4.42	4.36	4.38	4.42	4.36	4.38	4.42	4.55	4.59	4.61	4.54	4.38	4.42	4.51	4.66
chr17-30471577-30471627	4.45	4.76	4.56	4.45	4.56	4.39	4.45	4.65	4.53	4.45	4.72	4.39	4.45	4.64	4.64	4.91	4.58	4.62	4.45	4.58	4.54	4.45	4.43	4.51	4.75	4.53	4.53	4.45	4.33	5.24	4.45	4.33	4.39	4.45	4.33	4.39	4.45	4.61	4.56	4.65	4.33	4.54	4.79	4.67	4.67			GOSR1, CPD
chr17-30472278-30472401	4.87	4.86	4.71	4.94	4.9	4.95	5	4.9	4.95	5.02	4.73	5.03	4.96	5.2	4.87	5.3	4.99	5.01	5.15	4.93	4.83	5.02	4.87	4.93	4.94	4.92	4.81	4.5	4.33	5.03	4.5	4.33	4.88	4.5	5.11	4.3	4.87	4.87	4.79	4.82	5.1	4.78	4.93	4.87	4.97			GOSR1, CPD
chr17-30472506-30472777	5.36	5.56	5.36	5.56	5.7	5.66	5.92	5.49	5.57	5.76	5.17	5.2	5.72	5.34	5.35	5.66	5.36	5.32	5.36	5.11	5.04	5.2	5.08	5.04	5.18	5.12	5.03	4.59	4.3	4.93	4.59	4.3	5.2	4.59	5.61	4.2	5.23	5.16	4.84	5.11	5.33	5.38	5.06	5.14	5.17			GOSR1, CPD
chr17-30476997-30477082	5.15	4.94	5	5.07	5.02	4.93	4.55	4.87	4.93	4.55	4.84	4.83	4.55	4.84	4.7	4.55	4.76	4.6	4.91	4.93	4.75	4.79	4.79	4.85	4.76	4.93	4.55	4.55	5.02	4.27	4.55	4.86	4.83	4.55	4.77	4.98	4.84	4.84	4.51	4.94	4.93	4.78	4.92	4.98	4.73			GOSR1, CPD	GOSR1
chr17-30477179-30477527	6.66	6.53	6.63	6.66	6.52	6.14	6.69	6.56	6.63	6.89	6.53	6.32	6.53	6.76	6.47	6.47	6.49	6.29	6.69	6.57	6.53	6.64	6.63	6.5	6.55	6.64	6.25	5.19	6.18	6.13	5.19	5.78	5.82	6.29	6.12	6.94	6.62	6.39	6.46	6.59	6.59	6.41	6.59	6.6	6.35			GOSR1, CPD	GOSR1
chr17-30477557-30477721	5.62	5.18	5.51	5.45	5.38	5.29	5.55	5.43	5.18	5.46	5.15	5.19	5.65	5.27	5.13	5.47	5.42	5.15	5.51	5.34	5.26	5.35	5.33	5.21	5.17	5.3	5.09	4.67	5	4.87	6.14	5.06	5.16	4.67	5.43	5.2	5.37	5.52	5.42	5.52	5.38	5.13	5.42	5.52	5.07			GOSR1, CPD	GOSR1
chr17-30477767-30477880	4.56	5.02	4.93	5.14	4.98	5.14	5.16	5.2	4.94	5.04	5.06	4.79	5.4	4.9	4.93	4.56	5	5	4.86	4.82	4.82	4.95	4.85	4.84	4.85	4.89	4.77	4.56	5.04	4.3	4.56	4.86	4.84	4.56	4.97	4.3	4.9	5.05	4.81	4.8	4.99	4.96	4.99	4.92	4.75			GOSR1, CPD	GOSR1
chr17-30477917-30478030	5.24	4.89	4.69	4.5	4.76	4.9	4.8	4.63	4.7	4.5	4.89	4.6	4.5	4.99	4.33	4.92	4.9	4.94	5.08	4.95	4.95	4.93	4.87	4.79	4.93	4.79	4.8	4.5	4.33	5.1	4.5	4.33	4.94	4.5	4.33	4.33	4.88	4.94	4.77	4.83	4.9	4.55	4.75	4.86	4.76			GOSR1, CPD	GOSR1
chr17-30550548-30550871	5.9	5.75	5.57	5.91	5.82	5.58	6.09	5.86	5.54	5.99	5.96	5.64	6.15	6.09	5.78	5.84	5.92	5.81	5.65	5.48	5.57	5.89	5.57	5.5	5.96	5.58	5.22	4.66	4.35	3.96	4.66	4.9	5.06	4.66	4.35	3.96	6.22	6.16	5.92	5.93	5.94	5.94	6.15	5.97	5.67	Basal, Suprabasal, Secretory	Ciliated, Ionocyte	AC011840.3, AC011840.5, TBC1D29P, AC011840.4, ALOX12P1	AC011840.3, AC011840.5
chr17-30550957-30551020	4.79	4.62	4.39	4.74	4.52	4.68	4.45	4.52	4.68	4.45	4.52	4.39	4.45	4.6	4.39	4.45	4.67	4.39	4.63	4.57	4.68	4.45	4.65	4.68	4.89	4.64	4.78	4.45	4.32	4.39	4.45	4.9	4.39	4.45	4.32	4.39	4.94	4.81	4.63	4.83	4.68	4.76	4.68	4.77	4.63
chr17-30551069-30551215	5.09	4.95	4.72	5.01	4.96	4.95	5.05	4.88	4.72	4.99	4.81	4.82	4.49	4.98	4.74	4.49	4.74	4.96	4.9	4.77	4.83	4.78	4.76	4.79	4.92	4.8	4.86	4.49	4.33	4.33	4.49	4.33	4.88	4.49	4.33	4.33	4.78	4.98	4.84	4.92	5.01	5.06	4.78	4.97	5.07			AC011840.3, AC011840.5, TBC1D29P, AC011840.4, ALOX12P1	AC011840.3, AC011840.5
chr17-30551415-30551507	4.92	4.7	4.39	4.45	4.69	4.58	4.91	4.62	4.39	4.92	4.47	4.63	4.45	4.79	4.39	4.82	4.73	4.39	4.69	4.7	4.75	4.67	4.79	4.78	4.74	4.78	4.78	4.45	4.32	4.39	4.45	4.32	4.39	4.45	4.32	4.39	4.45	4.73	4.9	4.82	4.63	4.74	4.95	4.88	5.01
chr17-30555604-30555719	4.46	4.67	4.68	4.46	4.62	4.7	4.73	4.76	4.36	4.46	4.74	4.36	4.46	4.62	4.77	5.12	4.79	4.67	4.86	4.73	4.7	4.82	4.88	4.72	4.46	4.88	4.73	4.46	4.33	4.36	4.46	4.33	4.36	4.46	4.33	4.36	4.46	4.65	4.36	4.88	4.77	4.71	4.83	4.72	4.68			AC011840.3, AC011840.5, TBC1D29P, AC011840.4, AC011840.2	TBC1D29P
chr17-30565147-30565243	5.11	4.8	4.98	4.92	4.8	4.86	4.47	4.88	4.69	4.47	4.63	4.7	4.47	4.79	4.69	4.47	4.81	4.93	4.66	4.59	4.72	4.9	4.63	4.61	4.63	4.67	4.65	4.47	4.33	4.36	4.47	5.11	4.36	4.47	4.33	4.36	4.68	4.62	4.59	4.47	4.5	4.64	4.78	4.56	4.36			TBC1D29P, AC011840.4, AC011840.2, KRT17P3, AC011840.1	AC011840.2
chr17-30566302-30566356	4.42	4.57	4.6	4.71	4.36	4.37	4.42	4.36	4.57	4.42	4.58	4.62	4.42	4.36	4.37	4.42	4.36	4.37	4.59	4.66	4.65	4.64	4.64	4.57	4.56	4.62	4.51	4.42	4.36	4.37	4.42	4.36	4.37	4.42	4.36	4.37	4.42	4.57	4.37	4.42	4.5	4.58	4.42	4.48	4.37
chr17-30568392-30568588	5.51	5.27	5.39	5.37	5.07	5.38	4.76	5.24	5.18	4.48	4.83	4.58	4.92	4.32	4.84	5.03	4.74	4.56	4.48	4.44	4.54	4.64	4.46	4.56	4.48	4.57	4.48	4.48	4.32	4.36	4.48	4.32	4.36	4.48	4.32	4.36	4.48	4.5	4.36	4.48	4.56	4.36	4.48	4.58	4.56	Basal	Ciliated, Secretory	TBC1D29P, AC011840.4, AC011840.2, KRT17P3, AC011840.1, AC005562.1
chr17-30569992-30570075	4.5	4.67	4.74	4.5	4.93	5.15	4.5	4.87	4.68	4.5	4.82	4.89	4.5	4.6	4.77	4.5	5.03	4.74	4.5	4.51	4.3	4.5	4.66	4.57	4.71	4.58	4.67	4.5	4.23	4.3	4.5	4.23	4.3	4.5	4.23	4.3	4.67	4.78	4.75	4.5	4.47	4.7	4.74	4.73	4.61			TBC1D29P, AC011840.2, KRT17P3, AC011840.1, AC005562.1	KRT17P3
chr17-30572922-30573091	4.5	4.68	4.96	4.94	4.55	4.63	4.91	4.98	4.87	5.02	4.8	4.83	4.5	4.82	4.82	5.31	4.96	4.98	5.28	4.63	4.81	5.05	4.76	4.89	4.77	4.68	4.76	4.5	4.36	4.3	4.5	4.36	5.05	4.5	4.36	4.3	5.06	4.8	5.22	4.98	4.78	4.74	5.37	4.98	4.95			TBC1D29P, AC011840.2, KRT17P3, AC011840.1, AC005562.1	KRT17P3, AC011840.1
chr17-30587354-30587529	4.49	4.69	4.77	5.03	4.29	4.56	4.85	4.56	4.76	5.55	4.99	5.05	4.49	4.78	4.79	5.09	5.05	4.88	4.49	4.71	4.98	4.86	4.82	4.52	4.63	4.63	4.55	4.49	4.29	4.34	4.49	4.29	4.34	4.49	4.83	4.34	4.86	5.03	4.78	4.81	4.86	4.83	4.71	4.92	4.34			AC005562.1
chr17-30599891-30599948	4.84	4.97	4.88	4.79	4.98	4.71	4.96	4.86	4.65	4.97	4.71	4.93	4.51	4.86	4.91	4.87	4.91	4.76	4.8	4.74	4.78	4.89	4.81	4.85	4.91	4.8	4.84	4.51	4.32	5.02	4.51	4.92	4.88	5.47	5.18	4.28	4.51	4.73	4.89	4.79	4.82	4.66	4.89	4.8	4.63			SMURF2P1, AC005562.1	SMURF2P1, AC005562.1
chr17-30600022-30600198	5.64	5.68	5.54	5.67	5.69	5.32	5.54	5.68	5.49	5.17	5.62	5.53	5.67	5.4	5.43	5.88	5.58	5.79	5.57	5.67	5.7	5.64	5.64	5.75	5.66	5.68	5.7	6.51	5.35	5.55	4.73	5.68	5	4.73	5.85	5.05	5.8	5.64	5.5	5.65	5.5	5.36	5.59	5.66	5.19			SMURF2P1, AC005562.1	SMURF2P1, AC005562.1
chr17-30600278-30600968	7.02	6.74	6.77	7.17	6.93	6.79	6.93	6.86	6.69	7.15	6.85	6.68	6.49	6.82	6.8	7.09	6.77	6.81	7.21	6.91	7.12	7.1	7.03	7.08	7.2	7.11	7.07	6.78	6.88	6.92	6.89	7.24	7.11	7.38	7.07	7.32	7.18	7.1	7.11	7.15	7.29	7.13	7.2	7.18	6.93			SMURF2P1, AC005562.1	SMURF2P1, AC005562.1
chr17-30601058-30601170	5.17	5.02	5.15	4.97	4.89	4.93	5.04	4.99	4.89	5.05	5	5.04	4.99	4.85	5.2	5.11	4.77	5.04	4.91	4.82	4.72	4.82	4.85	4.99	4.97	4.88	4.94	4.51	4.32	4.35	4.51	4.84	4.89	4.51	5.07	4.35	4.9	4.81	4.86	4.84	4.95	4.95	4.83	4.95	4.67			SMURF2P1, AC005562.1	SMURF2P1, AC005562.1
chr17-30601289-30601491	5.52	5.15	4.86	4.94	4.98	4.93	5.11	5.16	5.27	4.65	5.09	5.1	5.25	5.01	5.26	5.18	5.06	4.99	5.66	5.43	5.54	5.52	5.3	5.56	5.5	5.34	5.51	4.65	5.6	4.27	4.65	5.81	5.67	4.65	5.04	5.23	5.32	4.98	5.02	5.39	5.11	5.18	5.18	5.09	5.06	Ciliated	Suprabasal, Secretory	SMURF2P1, AC005562.1	SMURF2P1, AC005562.1
chr17-30634438-30634561	4.49	4.66	4.39	5.11	4.69	4.62	4.49	4.73	4.61	4.49	4.63	4.39	4.49	4.68	4.78	4.49	4.64	4.39	4.7	4.58	4.62	4.77	4.6	4.74	4.49	4.57	4.7	4.49	4.34	4.39	4.49	4.96	4.39	4.49	4.71	4.39	4.49	4.76	4.66	4.49	4.7	4.79	4.77	4.85	4.76			SH3GL1P2, LRRC37BP1, AC005562.1
chr17-30634791-30634841	4.39	4.7	4.39	4.39	4.59	4.67	4.39	4.59	4.55	4.39	4.64	4.39	4.39	4.67	4.59	4.39	4.55	4.39	4.39	4.39	4.39	4.39	4.52	4.58	4.39	4.47	4.55	4.39	4.39	4.39	4.39	4.39	4.39	4.39	4.39	4.39	4.39	4.69	4.58	4.39	4.73	4.39	4.39	4.69	4.39
chr17-30644505-30644569	4.46	4.65	4.6	4.46	4.73	4.72	4.46	4.55	4.38	4.46	4.69	4.62	4.46	4.64	4.62	4.46	4.67	4.69	4.67	4.56	4.69	4.46	4.52	4.49	4.81	4.5	4.61	4.46	4.35	4.38	4.46	4.35	4.38	4.46	4.76	4.38	4.7	4.65	4.61	4.75	4.59	4.58	4.65	4.62	4.7
chr17-30644787-30644928	4.54	5.05	4.36	4.54	5.03	4.93	5.11	4.96	4.99	4.54	5.08	4.82	4.54	4.94	4.67	4.54	5.01	5.19	4.76	4.61	4.62	4.54	4.72	4.36	4.54	4.7	4.71	4.54	4.77	4.36	4.54	4.14	4.36	4.54	4.95	4.36	4.54	4.82	4.66	4.83	4.77	4.36	4.74	4.78	4.65			LRRC37BP1, AC005562.1	AC005562.1
chr17-30650979-30651044	4.45	4.65	4.43	4.45	4.5	4.43	4.45	4.68	4.43	4.45	4.58	4.43	4.45	4.64	4.43	4.45	4.55	4.43	4.68	4.62	4.43	4.45	4.54	4.43	4.45	4.66	4.59	4.45	4.88	4.43	4.45	4.76	4.43	4.45	4.37	4.43	4.71	4.62	4.43	4.45	4.66	4.78	4.67	4.61	4.43			AC005562.1
chr17-30651048-30651132	4.51	4.72	4.7	4.51	4.61	4.82	4.51	4.74	4.77	4.51	4.8	4.63	4.51	4.74	4.91	4.51	4.76	4.7	4.51	4.71	4.58	4.51	4.67	4.61	4.8	4.71	4.38	4.51	5.04	4.38	4.51	5.3	4.38	4.51	4.98	4.38	4.78	4.74	4.78	4.84	4.72	4.73	4.73	4.66	4.38			AC005562.1
chr17-30668056-30668301	5.28	5.25	5.6	5.32	5.25	5.25	5.51	4.97	5.4	4.54	4.84	4.68	4.54	4.91	4.91	4.54	4.99	4.74	5.09	4.57	4.49	4.72	4.64	4.67	4.82	4.58	4.52	4.54	5.12	5.28	4.54	4.31	4.96	4.54	4.31	4.34	4.54	4.75	4.66	4.54	4.91	4.79	4.8	4.74	4.65	Basal	Ciliated, Secretory	AC005562.1
chr17-30693881-30694033	4.88	4.9	5.01	4.54	4.77	4.61	4.81	4.9	4.81	5.02	4.82	4.94	4.54	4.87	5.13	4.92	4.87	4.88	5.26	5.13	5.15	5.32	5.09	5.07	5.29	5.08	5.09	4.54	4.81	4.33	4.54	5.1	4.33	5.9	4.26	4.33	5.13	4.93	4.66	4.96	4.92	4.83	5.05	5	4.97			RN7SL316P
chr17-30697760-30697868	5.07	4.98	5.09	5.18	4.89	4.94	4.86	4.93	4.8	4.58	5.07	4.92	4.58	4.87	4.86	4.58	4.9	4.72	4.99	4.9	4.85	4.99	4.92	4.81	4.79	4.92	4.91	4.58	4.97	4.35	4.58	4.8	4.87	4.58	4.71	4.35	4.87	4.97	4.93	4.58	4.92	4.86	4.91	5.01	4.56			RN7SL316P
chr17-30697932-30698190	5.96	6.09	6.04	6.05	5.97	5.97	6.16	6	5.96	5.74	6	5.59	5.74	6	5.62	6.15	5.79	5.86	6.1	6	5.85	6.05	6.08	5.93	6.14	6.13	5.73	4.9	6.41	5.98	4.9	6.19	5.34	4.9	6.04	5.87	5.78	5.94	6.22	6.07	5.81	5.49	5.91	5.98	5.02			RN7SL316P
chr17-30698260-30698392	4.91	4.89	4.8	4.99	4.84	5.06	5.12	4.95	4.87	4.55	4.9	4.65	5	5	4.71	4.55	4.92	4.95	4.97	4.91	4.94	5.03	5.04	4.92	4.96	4.98	4.99	4.55	5.02	4.31	4.55	5.08	4.84	4.55	4.95	4.31	4.97	5	4.81	5.06	4.97	4.93	4.93	5.04	4.88			RN7SL316P
chr17-30707925-30708012	5.41	5.09	5.09	5.22	5.06	5.06	5.1	5.08	5.06	5.11	5.02	4.68	4.58	4.9	4.57	5	4.88	4.96	5.19	5.12	4.83	4.98	5.04	5.06	5.01	5.04	4.89	4.58	5.12	4.98	4.58	5.04	5.08	4.58	4.35	4.99	5.07	5.03	4.94	5	4.97	5	5.02	4.97	4.87			RN7SL316P, SUZ12P1	SUZ12P1
chr17-30708152-30708564	6.49	6.41	6.69	6.29	6.48	6.68	6.13	6.26	6.33	6.36	6.24	5.89	6.08	5.95	5.81	6.09	5.97	5.8	6.39	6.2	6.21	6.22	6.14	6.27	6.32	5.97	5.98	7.21	6.1	6.53	6.33	6.77	5.94	5	6.65	6.73	6.04	6.05	5.75	6.11	6.07	6.02	6.09	5.83	5.59			RN7SL316P, SUZ12P1	SUZ12P1
chr17-30708567-30709195	6.82	6.85	6.99	6.82	6.81	7.06	6.86	6.72	6.89	6.64	6.59	6.68	6.64	6.46	6.16	6.51	6.42	6.08	6.61	6.56	6.39	6.43	6.53	6.26	6.67	6.47	6.19	5.13	6.54	6.9	7.42	6.56	7.13	6.7	6.39	6.26	6.54	6.5	6.22	6.61	6.48	6.22	6.4	6.49	6.18			RN7SL316P, SUZ12P1	SUZ12P1
chr17-30709197-30709250	4.84	4.77	4.94	4.48	4.78	4.75	4.98	4.8	4.82	4.48	4.88	4.57	4.94	4.62	4.34	4.89	4.8	4.64	4.81	4.81	4.69	4.78	4.82	4.7	4.75	4.82	4.71	4.48	4.34	4.99	4.48	4.34	4.34	4.48	5.16	4.34	4.91	4.73	4.65	4.74	4.72	4.67	4.78	4.81	4.76			RN7SL316P, SUZ12P1	SUZ12P1
chr17-30709871-30709931	4.55	4.74	4.53	4.55	4.62	4.79	4.8	4.69	4.73	4.55	4.76	4.86	5.11	4.54	4.67	4.55	4.62	4.53	4.55	4.73	4.64	4.7	4.75	4.68	4.82	4.74	4.74	4.55	4.81	5.1	4.55	4.85	5.21	4.55	4.76	4.25	4.81	4.84	4.65	4.55	4.77	4.68	4.7	4.87	4.73			RN7SL316P, SUZ12P1	SUZ12P1
chr17-30710068-30710227	4.91	5.04	5.04	5.07	5.01	5.02	4.95	4.96	4.96	5.38	5.09	5.07	4.57	5.02	4.92	5.54	4.93	4.77	5.09	5.12	5.16	5.02	5.03	5.02	5.07	5.12	4.75	4.57	4.81	4.98	4.57	5.1	5.4	4.57	5.24	4.24	5.01	5.08	5.02	5.1	5.12	4.89	4.96	5.04	5.07			RN7SL316P, SUZ12P1	SUZ12P1
chr17-30715164-30715447	5.54	5.31	5.22	5.12	5.11	5.15	5.27	5.3	5.31	5.42	5.39	5.24	5.34	5.3	4.82	5.35	5.47	5.05	5.34	5.32	5.35	5.28	5.32	5.26	5.47	5.29	5.18	4.64	5.32	5.23	6.1	5.41	5.36	4.64	5.22	4.19	5.34	5.31	5.21	5.41	5.23	5.44	5.33	5.2	5.36			SUZ12P1, AC127024.7
chr17-30715495-30715547	4.45	4.68	4.62	4.78	4.52	4.38	4.45	4.55	4.59	4.99	4.59	4.38	4.45	4.76	4.64	4.45	4.65	4.62	4.8	4.71	4.71	4.64	4.64	4.65	4.62	4.64	4.63	4.45	5	4.38	4.45	4.85	4.38	4.45	4.34	4.38	4.45	4.6	4.73	4.65	4.64	4.6	4.64	4.63	4.38			SUZ12P1, AC127024.7
chr17-30719401-30719480	4.5	4.75	4.96	4.83	4.94	4.79	4.8	4.91	4.82	5.04	4.81	4.8	4.98	4.64	4.96	4.5	4.97	4.76	5.05	4.85	4.93	4.81	4.96	4.8	5.11	4.99	4.73	4.5	4.3	4.97	4.5	5.11	4.36	4.5	5.13	4.36	4.81	4.86	4.57	5	4.81	4.72	4.91	4.87	4.36			SUZ12P1, AC127024.7, AC127024.3, AC127024.2
chr17-30719484-30719588	5.04	4.8	5.09	4.97	5.01	4.75	4.81	4.9	4.82	4.51	4.83	4.94	4.99	4.81	5.04	4.51	4.99	4.89	5.16	4.97	4.96	4.95	4.97	4.85	5.05	5.09	4.77	4.51	4.29	4.36	4.51	5.1	4.36	4.51	5.12	4.36	4.89	4.98	4.57	5.08	4.86	4.9	4.92	4.9	4.65			SUZ12P1, AC127024.7, AC127024.3, AC127024.2
chr17-30719688-30719747	4.8	4.59	4.66	4.44	4.55	4.4	4.44	4.55	4.68	4.95	4.55	4.4	4.44	4.54	4.4	4.44	4.57	4.72	4.62	4.68	4.6	4.61	4.66	4.59	4.71	4.75	4.55	4.44	4.32	4.96	4.44	4.32	4.4	4.44	4.32	4.4	4.65	4.66	4.4	4.62	4.61	4.73	4.44	4.61	4.4
chr17-30728487-30728877	5.1	4.78	4.87	4.55	4.9	4.79	4.55	4.86	4.87	4.55	4.94	4.55	4.55	4.89	5.09	4.98	4.95	5.23	5.52	5.18	5.44	5.62	5.26	5.47	5.57	5.25	5.66	4.55	4.79	4.28	4.55	4.32	4.28	4.55	4.91	4.28	5.22	5.07	4.93	5.02	4.99	5	5.35	4.95	5	Ciliated	Basal, Suprabasal	SUZ12P1, AC127024.7, AC127024.3, AC127024.2, AC127024.8	AC127024.3, AC127024.2
chr17-30731145-30731212	4.54	4.84	5	4.54	5.05	4.99	4.97	5.05	4.9	4.54	4.96	5.02	4.54	4.88	4.88	5.27	4.83	4.68	4.89	4.71	4.66	4.99	4.77	4.81	4.87	4.82	4.82	4.54	4.32	4.3	4.54	5.06	4.84	4.54	4.32	4.3	5.13	4.92	4.69	5.08	4.92	4.96	4.99	5	4.79			SUZ12P1, AC127024.7, AC127024.3, AC127024.2, AC127024.8	AC127024.2, SUZ12P1
chr17-30731360-30731756	6.03	6.12	6.11	5.89	6.14	6.2	5.95	6.23	6.02	5.82	6.11	5.69	6.03	6.07	5.54	6.45	6.2	6.07	5.97	6.12	5.78	6.11	6.14	5.94	6.16	6.16	5.85	4.97	6.1	5.63	6.82	6.4	6.45	4.97	6.52	6	6.24	6.1	5.79	6.15	6.22	5.98	6.09	6.15	6			SUZ12P1, AC127024.7, AC127024.3, AC127024.2, AC127024.8	AC127024.2, SUZ12P1
chr17-30731775-30731970	5.72	5.6	5.41	5.58	5.69	5.39	5.38	5.54	5.37	5.21	5.75	5.35	5.33	5.37	5.31	5.47	5.6	5.15	5.56	5.56	5.55	5.62	5.55	5.46	5.81	5.57	5.52	4.74	5.48	5.72	4.74	5.67	5.94	4.74	5.98	5.06	5.73	5.49	5.28	5.64	5.59	5.29	5.56	5.57	5.53			SUZ12P1, AC127024.7, AC127024.3, AC127024.2, AC127024.8	AC127024.2, SUZ12P1
chr17-30731987-30732133	5.04	5.08	4.87	5.07	5.05	4.97	4.94	5.11	5.07	5.04	5	4.92	5.17	4.86	5.03	5.56	5.26	4.94	4.99	4.98	4.97	5.1	5.08	5	5	4.99	4.92	4.55	4.84	4.96	4.55	4.31	4.26	4.55	4.79	4.26	5.12	5.03	5.13	5.07	5.09	5.17	5.13	5.08	5.05			SUZ12P1, AC127024.7, AC127024.3, AC127024.2, AC127024.8	SUZ12P1
chr17-30790480-30790562	4.44	4.36	4.65	4.75	4.9	4.67	4.44	4.36	4.76	4.44	4.51	4.36	4.44	4.65	4.58	4.44	4.68	4.65	4.44	4.49	4.54	4.83	4.64	4.75	4.79	4.59	4.7	4.44	4.36	4.36	4.44	4.36	4.36	4.44	4.36	4.36	4.65	4.5	4.36	4.76	4.62	4.68	4.69	4.55	4.65
chr17-30794485-30794634	5.05	5.17	5.1	5.29	4.96	5.03	5.01	4.88	5.05	4.45	4.82	4.61	4.45	4.53	4.77	4.45	4.56	4.38	4.63	4.52	4.61	4.62	4.49	4.57	4.6	4.41	4.5	4.45	4.32	4.38	4.45	4.32	4.38	4.45	4.32	4.38	4.45	4.5	4.38	4.45	4.56	4.38	4.74	4.44	4.38	Basal	Ciliated, Secretory	SUZ12P1, CRLF3, AC127024.5, AC127024.6
chr17-30809038-30809088	4.42	4.37	4.38	4.42	4.37	4.64	4.42	4.37	4.38	4.42	4.48	4.38	4.42	4.37	4.38	4.42	4.37	4.38	4.42	4.45	4.38	4.62	4.56	4.64	4.68	4.56	4.68	4.42	4.37	4.38	4.42	4.37	4.38	4.42	4.37	4.38	4.67	4.59	4.38	4.72	4.59	4.65	4.71	4.53	4.68			CRLF3, AC127024.6	CRLF3
chr17-30812352-30812522	5.12	4.92	4.35	5.09	5.27	5.04	4.84	4.93	4.98	5.38	4.88	4.85	4.88	4.89	4.7	4.83	4.89	4.67	4.64	4.49	4.63	4.69	4.66	4.55	4.61	4.64	4.58	4.47	4.33	4.35	4.47	4.33	4.35	4.47	4.33	4.35	4.47	4.64	4.59	4.63	4.47	4.76	4.63	4.61	4.35	Basal, Suprabasal	Ciliated, Secretory	CRLF3, AC127024.6
chr17-30812636-30812795	4.98	5.1	4.77	5.21	4.91	5.11	4.77	5.11	4.93	4.49	4.91	4.87	5.24	5.05	5.14	5.25	5.19	4.98	4.97	4.76	4.94	4.86	4.75	4.87	5.08	4.93	4.96	4.49	4.88	4.33	4.49	4.32	4.33	4.49	4.32	4.33	5.02	4.94	4.92	4.98	4.74	4.81	4.78	4.95	4.82			CRLF3, AC127024.6
chr17-30812866-30812945	4.46	4.68	4.66	4.46	4.67	4.76	4.78	4.57	4.37	4.46	4.57	4.59	4.46	4.61	4.59	4.46	4.81	4.57	4.66	4.63	4.55	4.65	4.71	4.66	4.75	4.61	4.66	4.46	4.84	4.37	4.46	4.35	4.37	4.46	4.35	4.37	4.69	4.64	4.58	4.74	4.61	4.73	4.46	4.59	4.66
chr17-30812983-30813034	4.75	4.67	4.38	4.82	4.59	4.38	4.42	4.58	4.38	4.42	4.58	4.38	4.42	4.35	4.38	4.42	4.53	4.59	4.42	4.61	4.51	4.7	4.53	4.7	4.67	4.58	4.63	4.42	4.35	4.38	4.42	4.35	4.38	4.42	4.35	4.38	4.62	4.54	4.59	4.66	4.35	4.65	4.7	4.56	4.68
chr17-30820026-30820162	4.86	4.77	4.72	4.51	4.71	4.71	4.51	4.7	4.56	5.01	4.93	4.76	4.96	4.85	4.93	5.06	4.86	4.66	5.42	5.02	5.07	5.23	5.14	5.13	5.17	5.15	5.01	4.51	4.34	4.94	4.51	4.95	5.31	4.51	4.34	4.3	5.22	5.06	5.22	5.14	5.21	5.09	5.02	5.08	5.13	Ciliated, Secretory	Basal	CRLF3
chr17-30820166-30820216	4.47	4.54	4.56	4.47	4.33	4.66	4.47	4.59	4.6	5.15	4.55	4.58	4.47	4.63	4.66	4.47	4.57	4.55	4.9	4.7	4.84	4.79	4.76	4.67	4.83	4.64	4.76	4.47	4.91	4.34	4.47	4.33	4.34	4.47	4.33	4.34	4.91	4.83	4.96	4.71	4.77	4.81	4.63	4.82	4.71			CRLF3
chr17-30820398-30820457	4.5	4.32	4.33	4.5	4.62	4.33	4.5	4.47	4.58	4.5	4.58	4.79	4.5	4.83	4.64	4.5	4.65	4.69	4.75	4.73	4.78	4.86	4.89	4.82	4.89	4.84	4.76	4.5	4.89	4.97	4.5	4.32	4.84	5.5	4.32	4.33	4.78	4.84	4.63	4.67	4.85	4.86	4.93	4.89	5.02	Ciliated, Ionocyte, Secretory	Basal	CRLF3
chr17-30824419-30825020	7.26	7.14	7.29	7.56	7.21	7.15	7.43	7.31	7.25	7.41	7.13	7.22	7.5	7.08	7.37	7.39	7.06	7.1	7.55	7.27	7.53	7.54	7.39	7.66	7.65	7.29	7.64	5.47	7.08	7.21	7.63	7.44	6.54	7.6	7.23	7.64	7.37	7.13	7.02	7.31	7.22	6.99	7.31	7.22	7.3			AC127024.1, ATAD5, AC130324.2, CRLF3	CRLF3
chr17-30825049-30825116	4.87	4.8	4.9	4.82	4.79	4.82	4.92	4.9	4.77	5.04	4.9	5	4.48	4.81	4.98	5.1	4.77	4.72	4.89	4.87	4.82	4.97	4.87	4.87	5.04	4.87	4.92	4.48	4.35	4.32	4.48	4.86	4.32	4.48	4.35	4.32	4.94	4.86	4.8	4.76	4.79	4.79	4.9	4.75	4.79			AC127024.1, ATAD5, AC130324.2, CRLF3	CRLF3
chr17-30825885-30826085	5.34	5.35	5.17	5.54	5.21	5.01	5.48	5.29	5.22	5.5	5.69	5.66	5.8	5.83	5.87	5.97	5.79	5.8	5.27	5.28	5.31	5.39	5.32	5.36	5.5	5.35	5.11	4.63	5.05	4.11	4.63	4.34	4.91	4.63	4.34	4.11	5.72	5.65	5.55	5.66	5.48	5.63	5.67	5.65	5.81	Suprabasal	Basal, Ciliated	AC127024.1, ATAD5, AC130324.2, CRLF3	CRLF3
chr17-30831436-30831537	4.52	4.91	4.87	5.01	4.76	4.6	5.17	4.75	4.76	4.52	4.79	4.81	5.03	4.72	5.04	4.97	4.94	4.64	4.99	4.82	4.82	4.79	4.92	4.78	4.83	4.72	4.69	4.52	4.34	5.29	4.52	4.34	4.87	4.52	5.25	4.32	4.52	4.85	4.78	4.81	4.73	4.61	4.8	4.82	4.64			AC127024.1, ATAD5, AC130324.2, CRLF3	AC127024.1, ATAD5
chr17-30831754-30832397	6.69	6.35	6.67	6.32	6.77	6.6	6.47	6.52	6.79	6.52	6.23	6.55	6.59	6.35	6.48	6.61	6.4	6.34	6.36	6.34	5.88	6.46	6.3	6.16	6.24	6.33	6.01	5.07	6.06	5.32	6.8	5.72	6.1	6.22	6.68	7.11	6.3	6.33	6.21	6.43	6.46	6.31	6.28	6.33	5.94			AC127024.1, ATAD5, AC130324.2, CRLF3	AC127024.1, ATAD5
chr17-30905770-30905881	4.53	5.02	4.77	5.06	5.21	5.16	4.82	4.84	5.01	5.04	5.1	4.86	5.17	4.93	4.8	4.93	4.96	4.9	5.02	4.87	4.69	4.77	4.9	4.84	4.84	4.91	4.89	4.53	4.29	4.32	4.53	4.86	4.32	4.53	5.11	4.32	4.95	5.17	5	4.93	5.04	4.81	4.91	5.07	4.91			ATAD5, TEFM, AC130324.3, ADAP2	TEFM, ADAP2
chr17-30905964-30906071	5.06	5.11	4.9	4.99	5.08	4.83	4.96	5.04	4.86	4.54	5.24	4.9	5.2	4.98	4.89	4.95	5.09	4.85	4.93	5.1	4.74	4.89	5.15	4.87	4.9	5.11	4.77	4.54	4.98	4.34	4.54	5.03	4.34	4.54	4.92	5.05	5.02	5.15	4.67	5.03	5.18	4.92	4.79	5.22	4.94			TEFM, AC130324.3, ADAP2	TEFM, ADAP2
chr17-30906140-30906849	6.78	6.89	6.63	6.88	6.77	6.96	7.1	6.86	6.55	6.87	6.56	6.38	7.12	6.63	6.51	6.7	6.74	6.45	6.72	6.64	6.32	6.84	6.6	6.45	6.7	6.64	6.27	5.28	6.65	7.16	5.28	6.71	6.92	5.28	6.23	6.82	6.87	6.82	6.32	6.95	6.63	6.66	6.85	6.8	6.33			TEFM, AC130324.3, ADAP2	TEFM, ADAP2
chr17-30906858-30906908	5	4.88	4.65	4.5	5.11	4.94	5.01	4.77	4.79	4.91	4.56	4.78	4.5	4.66	4.77	4.5	4.65	4.53	4.71	4.59	4.43	4.64	4.61	4.73	4.5	4.67	4.58	4.5	4.3	4.26	4.5	4.3	4.94	4.5	4.3	4.26	4.74	4.8	4.54	4.82	4.7	4.87	4.7	4.66	4.81			TEFM, AC130324.3, ADAP2	TEFM, ADAP2
chr17-30916063-30916135	4.75	4.52	4.37	4.43	4.6	4.37	4.43	4.53	4.37	4.43	4.36	4.37	4.43	4.59	4.37	4.43	4.36	4.73	4.72	4.63	4.69	4.69	4.65	4.63	4.62	4.74	4.76	4.43	4.36	4.37	4.43	4.36	4.37	4.43	4.36	4.37	4.43	4.58	4.59	4.66	4.36	4.79	4.43	4.58	4.58			TEFM, ADAP2
chr17-30916147-30916211	4.43	4.6	4.39	4.43	4.36	4.53	4.43	4.36	4.39	4.43	4.5	4.39	4.43	4.56	4.39	4.43	4.36	4.39	4.75	4.59	4.64	4.79	4.64	4.61	4.75	4.66	4.56	4.43	4.36	4.39	4.43	4.95	4.39	4.43	4.36	4.39	4.43	4.36	4.39	4.43	4.49	4.54	4.43	4.51	4.39			TEFM, ADAP2
chr17-30916324-30916410	4.43	4.65	4.39	4.43	4.63	4.64	4.43	4.35	4.39	4.43	4.49	4.39	4.43	4.55	4.39	4.43	4.35	4.56	4.67	4.65	4.57	4.65	4.57	4.58	4.71	4.72	4.63	4.43	4.35	4.39	4.43	4.35	4.39	4.43	4.35	4.39	4.43	4.51	4.56	4.43	4.57	4.39	4.43	4.5	4.39			ADAP2
chr17-30920704-30920945	5.07	5.78	5.57	5.66	5.63	5.54	5.21	5.42	5.53	4.52	5.34	5.7	5.6	5.24	5.03	4.95	5.26	5.09	4.52	4.68	4.61	4.89	4.7	4.7	4.52	4.69	4.62	4.52	4.33	4.33	4.52	4.33	4.33	4.52	4.33	4.33	5.2	4.66	4.74	4.72	4.79	4.77	4.94	4.77	4.73	Basal, Suprabasal	Ciliated, Secretory	ADAP2	ADAP2
chr17-30920997-30921152	5.23	5.03	5	4.94	5.1	4.92	4.49	5.03	5.02	4.49	5.02	5.1	4.96	5.02	4.92	5.2	5.06	5.09	4.77	4.72	4.62	4.99	4.72	4.72	4.72	4.77	4.72	4.49	4.32	4.36	4.49	4.87	4.88	4.49	4.32	4.36	4.71	4.65	4.36	4.81	4.68	4.69	4.67	4.68	4.66	Basal, Suprabasal	Ciliated, Secretory	ADAP2	ADAP2
chr17-30921353-30921551	5.01	5.06	4.93	4.94	4.89	5.16	5.07	4.9	4.94	5.22	4.94	4.9	4.95	4.8	4.79	4.49	5.03	4.56	4.99	4.96	4.92	5.18	4.86	4.97	4.96	4.86	4.95	4.49	5.08	4.36	4.49	4.3	4.85	4.49	4.3	4.36	4.79	4.84	5.07	5.04	4.87	5.16	4.88	4.78	5.03			ADAP2	ADAP2
chr17-30921708-30922134	5.75	5.55	5.52	5.71	5.65	5.39	5.83	5.59	5.57	6.03	5.66	5.72	5.57	5.59	5.67	6.09	5.85	4.86	5.78	5.72	5.88	5.44	5.63	5.81	5.87	5.66	5.79	4.72	5.79	5.6	6.11	5.8	5.95	5.96	6.35	5.62	5.65	5.77	5.35	5.52	5.62	5.76	5.56	5.7	5.37			ADAP2	ADAP2
chr17-30922223-30922324	5.02	4.7	4.76	4.49	4.95	4.54	4.91	4.73	4.61	4.49	4.93	4.67	5.15	4.71	4.67	4.49	4.88	4.37	4.49	4.7	4.71	4.89	4.78	4.77	4.88	4.83	4.75	4.49	5.24	4.37	4.49	4.3	5.04	4.49	4.8	4.37	4.8	4.65	4.9	4.87	4.74	4.76	4.8	4.83	4.37			ADAP2	ADAP2
chr17-30922376-30922532	5.43	4.93	4.97	5.24	4.96	4.98	4.84	4.95	4.68	5.06	5.05	4.56	5.01	4.83	4.7	4.55	5.07	4.68	4.92	4.81	4.88	4.93	4.9	4.8	5.09	5.05	4.78	4.55	4.85	4.36	4.55	4.9	4.99	4.55	5.17	4.93	4.91	4.91	5.15	4.91	4.96	5	4.85	4.85	4.81			ADAP2	ADAP2
chr17-30922667-30922784	4.88	4.74	4.57	4.48	4.71	4.78	4.8	4.62	4.66	4.48	4.59	4.39	4.48	4.83	4.67	4.48	4.76	4.75	4.69	4.72	4.69	4.81	4.83	4.7	4.82	4.72	4.81	4.48	4.84	4.39	4.48	4.31	4.39	4.48	4.79	4.39	4.71	4.74	4.58	4.76	4.72	4.72	4.75	4.52	4.65			ADAP2	ADAP2
chr17-30944115-30944184	4.42	4.37	4.38	4.42	4.37	4.57	4.42	4.51	4.38	4.42	4.37	4.38	4.42	4.37	4.61	4.8	4.37	4.38	4.73	4.73	4.71	4.79	4.65	4.71	4.42	4.74	4.72	4.42	4.37	4.38	4.42	4.37	4.38	4.42	4.37	4.38	4.42	4.5	4.38	4.42	4.37	4.38	4.42	4.37	4.38
chr17-30944305-30944403	4.43	4.37	4.38	4.43	4.57	4.38	4.43	4.57	4.38	4.43	4.37	4.75	4.43	4.37	4.38	4.43	4.53	4.38	4.65	4.61	4.66	4.72	4.74	4.64	4.69	4.68	4.66	4.43	4.37	4.38	4.43	4.37	4.38	4.43	4.37	4.38	4.43	4.5	4.38	4.43	4.37	4.6	4.43	4.47	4.62
chr17-30950747-30950990	5	4.61	4.56	4.55	4.62	4.69	5.17	4.82	4.52	4.55	4.86	4.79	4.55	4.34	4.29	4.55	4.96	4.55	5.26	4.77	5.04	5.28	4.78	5.08	5.21	4.76	5.21	4.55	5.08	5.42	4.55	5.14	4.29	4.55	4.34	5.29	5.04	4.75	4.67	4.71	4.59	4.77	4.55	4.76	4.75			AC138207.1, RN7SL138P, ADAP2
chr17-30954335-30954404	4.42	4.55	4.57	4.42	4.37	4.38	4.42	4.37	4.38	4.42	4.37	4.38	4.42	4.37	4.67	4.42	4.37	4.38	4.74	4.6	4.55	4.42	4.54	4.57	4.69	4.64	4.54	4.42	4.37	4.38	4.42	4.9	4.85	4.42	4.37	4.38	4.42	4.46	4.38	4.42	4.37	4.38	4.63	4.47	4.38
chr17-30954514-30954751	4.46	4.57	4.58	4.46	4.34	4.63	4.46	4.48	4.36	4.46	4.54	4.36	4.46	4.61	4.77	4.46	4.49	4.36	4.98	4.76	4.9	4.75	4.9	5.03	5.11	4.97	4.94	4.46	4.34	4.36	4.46	4.34	4.36	4.46	5.28	4.36	4.46	4.63	4.36	4.82	4.59	4.7	4.76	4.69	4.9			AC138207.1, RN7SL138P, ADAP2	ADAP2
chr17-30960987-30961613	5.19	4.76	4.83	5.52	5	4.75	5.09	4.88	4.68	4.71	4.9	4.56	5.31	4.72	4.24	4.71	4.92	4.53	6.84	6.43	6.86	6.56	6.49	6.82	6.54	6.49	6.96	7.25	5.66	5.14	4.71	5.04	5.46	4.71	5.62	5.51	5.79	5.78	5.53	5.51	5.85	5.49	5.78	5.64	5.47	Ciliated, Ionocyte	Basal, Suprabasal	AC138207.1, RN7SL138P, AC138207.5, AC138207.9, RNF135, ADAP2	RN7SL138P
chr17-30970284-30970695	5.52	6.11	5.75	5.91	6.18	5.55	6.08	6.24	5.42	5.44	6.12	5.72	6.15	6.23	5.77	5.99	6.17	5.67	5.55	5.74	5.62	5.65	5.78	5.57	5.57	6	5.46	4.75	5.59	6.06	6.86	5.61	5.81	6.15	6.05	4.2	5.5	5.88	5.27	5.76	5.92	5.48	5.43	5.94	5.51			AC138207.5, AC138207.9, RNF135, AC138207.4, DPRXP4, AC138207.7	AC138207.9, RNF135, AC138207.4
chr17-30970727-30971522	7.2	6.75	7.06	7.24	7	6.9	7.19	6.99	6.99	7.22	6.81	6.98	6.99	6.96	6.31	7.03	6.92	6.84	7.04	6.81	7.19	7.14	6.97	7.16	7.02	6.93	6.94	5.29	6.67	6.33	7.27	7.04	7.04	7.08	6.81	6.72	7.27	7.05	6.97	7.12	7.04	7.02	7.15	7.06	6.99			AC138207.5, AC138207.9, RNF135, AC138207.4, DPRXP4, AC138207.7	AC138207.9, RNF135, AC138207.4
chr17-30971816-30971955	5.72	5.36	5.39	5.48	5.48	5.41	5.15	5.33	5.25	5.44	5.36	5.18	4.59	5.05	5.3	4.98	5.18	4.95	5.13	5.03	5.11	5.14	5.18	5.17	5.13	5.03	5.09	4.59	4.77	4.32	4.59	4.82	4.32	4.59	4.72	5.25	5.17	5	4.85	5.09	5.11	4.83	5.03	5.1	5.02	Basal	Ciliated, Secretory	AC138207.5, AC138207.9, RNF135, AC138207.4, DPRXP4, AC138207.7	RNF135, AC138207.4
chr17-30972368-30972463	4.51	4.82	4.73	4.94	4.93	5.08	5	4.9	4.85	5.01	4.94	4.82	5.4	5.1	4.87	4.9	5.12	5.09	5.06	4.85	4.92	4.92	4.94	5.07	5.15	5.01	5.04	4.51	5.05	4.35	4.51	4.3	4.35	4.51	4.78	4.35	4.92	4.87	4.79	4.91	5.02	4.87	4.85	5.01	4.84			AC138207.5, AC138207.9, RNF135, AC138207.4, DPRXP4, AC138207.7	RNF135, AC138207.4
chr17-30972505-30972587	4.85	4.82	4.87	5.01	4.96	5.01	4.98	4.95	5.04	5.34	5	4.71	5.46	5.03	4.9	5.04	5.12	4.86	4.9	4.75	4.82	4.87	4.78	4.91	4.97	4.83	4.91	4.5	4.83	4.35	4.5	4.29	4.35	4.5	4.98	4.35	4.9	4.94	4.82	4.85	5.15	5	4.94	4.94	4.96			AC138207.5, AC138207.9, RNF135, AC138207.4, DPRXP4, AC138207.7	RNF135, AC138207.4
chr17-30981571-30981625	4.42	4.5	4.38	4.97	4.73	4.74	4.42	4.51	4.38	4.42	4.51	4.64	4.42	4.35	4.38	4.42	4.35	4.38	4.42	4.35	4.38	4.42	4.35	4.5	4.42	4.55	4.38	4.42	4.35	4.38	4.42	4.35	4.38	4.42	4.35	4.38	4.42	4.46	4.38	4.42	4.55	4.38	4.42	4.47	4.62			RNF135, AC138207.4, DPRXP4, AC138207.7	AC138207.7
chr17-30981936-30981986	4.43	4.64	4.55	4.43	4.57	4.39	4.43	4.61	4.39	4.43	4.5	4.39	4.43	4.35	4.39	4.43	4.35	4.54	4.43	4.47	4.53	4.43	4.35	4.5	4.64	4.54	4.48	4.43	4.35	4.39	4.43	4.35	5.13	4.43	4.87	4.39	4.43	4.45	4.39	4.77	4.49	4.53	4.43	4.35	4.39			RNF135, AC138207.4, DPRXP4, AC138207.7	AC138207.7
chr17-30995266-30995382	4.83	4.59	4.38	4.45	4.71	4.61	4.45	4.49	4.61	4.45	4.55	4.38	4.45	4.34	4.78	4.45	4.5	4.64	4.89	4.81	4.69	4.81	4.8	4.81	4.88	4.84	4.83	4.45	4.34	4.38	4.45	4.34	4.38	4.45	4.34	4.38	4.67	4.6	4.38	4.45	4.67	4.62	4.63	4.63	4.38
chr17-30995408-30995733	5.31	4.77	4.82	5.27	5.3	5.27	4.96	5	4.95	5.24	4.78	4.67	5.17	4.97	5.24	4.59	4.66	4.95	5.87	5.69	5.92	6.08	5.65	5.94	6.04	5.69	5.92	4.59	4.91	5.53	4.59	5.21	5.39	4.59	4.32	4.88	5.25	5.01	4.51	5.2	4.93	4.85	5.17	5.25	4.92	Ciliated	Basal, Suprabasal, Secretory	RNF135
chr17-30995775-30995829	4.43	4.5	4.39	4.43	4.35	4.39	4.43	4.35	4.39	4.43	4.35	4.57	4.43	4.56	4.39	4.43	4.59	4.56	4.65	4.69	4.71	4.63	4.62	4.61	4.61	4.7	4.59	4.43	4.35	4.39	4.43	4.35	4.39	4.43	4.35	4.9	4.68	4.49	4.39	4.43	4.49	4.39	4.64	4.55	4.39
chr17-31002078-31002414	4.72	5.06	4.74	4.72	5	4.76	5.18	5.02	4.53	5.84	5.8	5.03	5.73	5.61	5.16	5.75	5.62	5.28	6.05	5.84	5.9	6.01	5.85	5.81	5.88	5.82	6.03	4.72	5.53	4.14	4.72	5.75	5.76	6.54	4.69	5.82	6.14	6.03	6.04	6.19	5.89	6.07	6.18	6.04	6.27	Suprabasal, Ciliated, Secretory	Basal	RNF135, AC138207.3, AC138207.8
chr17-31008341-31008856	6.37	6.24	5.91	6.28	6.39	6.06	6.54	6.24	5.79	6.57	6.26	6.03	6.36	6.29	6.16	6.24	6.09	5.87	6.48	6.36	6.01	6.33	6.34	6.22	6.35	6.38	6.21	4.85	6.82	4.46	6.9	6.81	6.51	6.87	6.63	6.4	6.3	6.41	5.88	6.6	6.48	6.25	6.52	6.53	6.11			RNF135, AC138207.3, AC138207.8	AC138207.3, AC138207.8
chr17-31009081-31009465	5.02	5.58	5.37	5.27	5.36	5.34	5.6	5.42	5.37	4.65	5.4	5.18	5.11	5.19	5.27	5.63	5.42	5.14	5.46	5.47	5.2	5.57	5.37	5.32	5.51	5.33	5.43	4.65	5.28	5.36	4.65	4.32	5.4	4.65	5.73	4.11	5.25	5.42	5.17	5.46	5.42	5.28	5.48	5.37	5.24			RNF135, AC138207.3, AC138207.8	AC138207.3, AC138207.8
chr17-31011450-31011556	4.83	4.77	4.41	4.9	4.84	4.74	4.49	4.81	4.64	4.49	4.92	4.41	4.49	4.85	5.05	4.49	4.63	4.79	4.74	4.77	4.58	4.81	4.79	4.75	4.49	4.9	4.77	4.49	4.77	4.41	5.6	4.27	4.41	4.49	4.27	4.41	4.69	5	4.41	4.49	4.85	4.75	4.65	4.86	4.41			AC138207.3, AC138207.8
chr17-31012834-31012920	4.89	4.85	4.66	4.98	4.59	4.81	4.81	4.93	4.77	4.49	4.93	4.87	4.49	4.73	4.86	4.49	4.84	4.91	4.91	4.73	4.73	4.68	4.71	4.74	4.74	4.76	4.54	4.49	4.81	4.36	4.49	5.22	4.36	4.49	4.33	4.36	4.73	4.79	4.96	4.9	4.76	4.82	4.83	4.78	4.72			AC138207.3, AC138207.8
chr17-31012938-31012988	4.48	4.75	4.58	4.83	4.58	4.69	4.8	4.82	4.55	4.48	4.78	4.89	4.48	4.63	4.6	4.48	4.75	4.74	4.95	4.65	4.6	4.68	4.67	4.68	4.73	4.61	4.55	4.48	4.8	4.37	4.48	5.04	4.37	4.48	4.34	4.37	4.48	4.7	4.86	4.48	4.74	4.64	4.48	4.68	4.58			AC138207.3, AC138207.8
chr17-31013787-31013838	4.41	4.38	4.38	4.41	4.38	4.63	4.41	4.38	4.38	4.41	4.38	4.38	4.41	4.38	4.38	4.41	4.53	4.38	4.69	4.67	4.6	4.59	4.62	4.59	4.64	4.61	4.5	4.41	4.38	4.38	4.41	4.38	4.38	4.41	4.38	4.38	4.41	4.38	4.59	4.41	4.5	4.38	4.41	4.38	4.38
chr17-31052130-31052805	7.75	7.62	7.99	8.1	7.55	8.11	7.8	7.68	8.07	8.08	7.41	7.96	8.08	7.63	8.05	7.65	7.55	7.98	6.88	5.92	5.98	6.79	6.04	5.99	6.65	5.96	5.95	4.96	5.83	4.99	4.96	5.8	5.1	4.96	5.52	6.13	6.83	6.59	6.29	6.79	6.51	6.57	6.76	6.59	6.32	Basal, Suprabasal	Ciliated, Ionocyte	AC138207.8, AC138207.6	AC138207.6
chr17-31061842-31061902	4.78	4.7	4.58	4.48	4.67	4.33	4.48	4.48	4.33	4.48	4.56	4.71	4.48	4.3	4.33	4.48	4.59	4.57	4.63	4.59	4.48	4.48	4.69	4.55	4.61	4.55	4.58	6.18	5.28	5.37	4.48	4.3	4.92	4.48	4.3	5.38	4.48	4.42	4.33	4.63	4.47	4.33	4.48	4.54	4.33	Ionocyte	Ciliated	AC138207.8, AC138207.6
chr17-31061922-31062031	4.48	4.45	4.37	4.48	4.6	4.37	4.48	4.45	4.37	4.48	4.31	4.37	4.48	4.31	4.37	4.48	4.31	4.37	4.48	4.46	4.49	4.48	4.4	4.37	4.64	4.43	4.57	4.48	5.48	5.42	6.17	4.31	5.64	4.48	5.14	5.44	4.48	4.31	4.37	4.48	4.31	4.37	4.48	4.42	4.37	Ionocyte	Basal, Ciliated	AC138207.8, AC138207.6
chr17-31067690-31068152	5.95	6.03	6.07	6.08	5.82	6.08	5.82	6.11	6.07	6.07	5.97	5.76	5.86	5.81	5.63	5.72	5.77	6.04	5.83	5.43	5.62	5.43	5.51	5.46	5.34	5.45	5.24	4.63	5.43	5.4	4.63	5.39	5.15	4.63	4.3	4.16	5.7	5.8	5.4	5.55	5.5	5.25	5.53	5.64	5.1			AC138207.8, AC138207.6
chr17-31068427-31068594	4.99	4.88	4.65	4.51	4.79	4.67	4.9	4.8	4.82	4.51	4.88	4.68	4.51	4.92	4.56	4.51	4.84	4.72	5.09	5.02	5.04	4.91	5.12	4.92	4.72	4.99	5.1	4.51	4.29	4.3	4.51	5.29	4.9	5.5	4.78	5.06	4.91	4.79	4.55	4.75	4.91	4.52	4.8	4.63	4.85			AC138207.8, AC138207.6
chr17-31072035-31072138	4.87	5.14	5.19	5.03	5.12	4.97	5	5.03	5.13	5.01	5.03	4.92	5.27	4.9	4.99	4.52	5.01	4.82	5.19	4.76	4.76	5.09	4.9	4.9	4.92	4.82	4.79	4.52	4.88	4.29	4.52	4.32	5.21	4.52	5.03	4.97	4.52	4.61	4.84	4.77	4.67	4.68	4.81	4.77	4.67	Basal	Secretory	AC138207.8
chr17-31072240-31072540	6.39	6.41	6.46	6.26	6.29	6.42	5.91	6.12	6.46	6.11	5.86	6.24	6.14	5.79	6.04	5.88	5.72	5.82	5.66	5.32	5.32	5.82	5.35	5.39	5.41	5.35	5.46	4.64	5.38	4.89	4.64	5.6	5.37	6.03	5.27	5.35	4.99	5.03	5.4	5.19	4.89	5.39	4.93	5.01	5.08	Basal, Suprabasal	Ciliated, Ionocyte, Secretory	AC138207.8
chr17-31072726-31072788	5.1	4.83	4.82	4.79	4.96	4.97	4.49	4.63	4.85	4.49	4.59	4.65	4.49	4.63	4.92	4.88	4.57	4.68	4.68	4.46	4.62	4.73	4.46	4.49	4.64	4.53	4.51	4.49	4.92	5.49	5.65	5.24	4.82	4.49	5.09	5.18	4.49	4.53	4.55	4.67	4.52	4.35	4.49	4.48	4.35	Basal, Ionocyte	Ciliated, Secretory	AC138207.8
chr17-31073537-31073721	4.53	4.77	4.74	4.99	4.75	4.73	4.53	4.87	4.35	4.53	5.16	4.91	5.01	4.89	5.12	5.37	5.05	4.68	5.26	4.8	5.01	4.97	4.8	4.9	4.86	4.99	4.78	4.53	4.3	4.95	4.53	4.3	4.35	4.53	5.45	4.35	5.26	5.04	4.84	4.95	4.81	5.09	4.94	4.9	4.79			AC138207.8
chr17-31075406-31075461	4.83	4.7	4.39	4.45	4.68	4.76	4.75	4.73	4.72	4.45	4.65	4.69	4.45	4.61	4.68	4.87	4.83	4.77	4.45	4.4	4.51	4.45	4.53	4.49	4.45	4.47	4.5	4.45	4.32	4.39	4.45	4.92	4.39	4.45	4.32	4.39	4.45	4.42	4.39	4.45	4.55	4.39	4.45	4.54	4.58			AC138207.8
chr17-31078392-31078576	4.91	5.06	4.98	5.4	5.03	5.14	5.63	4.9	4.83	4.51	4.66	4.81	5.22	4.28	4.57	4.51	4.58	4.63	4.72	4.48	4.62	4.51	4.58	4.39	4.68	4.54	4.39	4.51	5.09	5.42	4.51	5.16	5.67	4.51	5.63	5.55	4.51	4.65	4.56	4.51	4.28	4.39	4.7	4.54	4.39	Basal, Ionocyte	Ciliated	AC138207.8
chr17-31078583-31078633	4.45	4.61	4.38	4.45	4.57	4.6	4.45	4.57	4.53	4.45	4.5	4.58	4.45	4.33	4.38	4.45	4.66	4.38	4.45	4.42	4.49	4.45	4.44	4.51	4.45	4.33	4.38	4.45	4.97	4.38	4.45	4.33	5	5.48	4.91	5.34	4.45	4.33	4.38	4.45	4.33	4.38	4.45	4.46	4.38			AC138207.8
chr17-31085659-31085785	4.8	4.76	4.58	4.97	4.78	4.62	4.84	4.48	4.76	5.14	4.8	5.02	4.45	4.95	5.1	5	4.76	4.92	4.45	4.49	4.38	4.62	4.47	4.38	4.6	4.48	4.49	4.45	4.32	4.38	4.45	4.32	4.38	4.45	4.32	4.38	4.45	4.61	4.38	4.45	4.62	4.68	4.45	4.66	4.38	Suprabasal	Ciliated	AC138207.2, MIR4733, AC138207.8, NF1
chr17-31094531-31095052	7.12	6.93	6.52	6.71	6.88	6.9	6.75	6.92	6.79	6.6	6.75	6.37	6.68	6.72	6.48	6.71	6.73	6.74	6.63	6.93	6.41	6.69	7.02	6.79	6.84	7	6.52	7.34	7.59	6.67	7.46	6.59	6.77	6.89	7.19	7.39	6.88	6.92	6.59	6.85	6.75	6.64	6.81	6.87	6.56			AC138207.2, MIR4733, AC138207.8, NF1	MIR4733, NF1, AC138207.2
chr17-31095132-31095630	5.53	5.75	5.44	5.54	5.42	5.44	5.75	5.84	5.54	5.59	5.63	5.38	5.41	5.43	5.13	5.35	5.61	5.4	5.77	5.78	5.65	5.65	5.79	5.68	5.59	5.88	5.66	4.93	5.44	5.27	4.93	6.34	5.94	6.02	5.81	5.83	5.69	5.7	5.47	5.65	5.83	5.91	5.83	5.67	5.46			AC138207.2, MIR4733, AC138207.8, NF1	MIR4733, NF1, AC138207.2
chr17-31095941-31096003	4.49	4.74	4.55	4.96	4.97	4.9	4.93	4.73	4.76	4.49	4.82	4.65	4.49	4.67	4.57	4.49	4.72	4.78	4.49	4.66	4.65	4.94	4.64	4.62	4.82	4.64	4.52	4.49	4.32	5.16	4.49	4.91	5.14	4.49	4.32	4.37	4.72	4.82	4.56	4.88	4.79	4.83	4.75	4.68	4.69			AC138207.2, MIR4733, AC138207.8, NF1	MIR4733, NF1, AC138207.2
chr17-31101549-31101716	4.53	5.02	4.84	4.97	4.78	4.91	4.53	4.74	4.8	5.25	4.77	4.8	4.53	4.92	4.62	4.53	4.59	4.66	4.53	4.78	4.76	4.77	4.94	4.81	5.04	4.77	4.87	4.53	4.87	4.33	4.53	4.3	4.99	4.53	5.02	4.33	4.95	4.77	4.89	4.89	4.77	4.88	4.53	4.8	4.61			AC138207.2, MIR4733, AC138207.8, NF1
chr17-31101727-31101805	4.46	4.63	4.72	4.46	4.64	4.64	4.79	4.55	4.52	4.46	4.5	4.56	4.46	4.75	4.37	4.46	4.36	4.55	4.46	4.72	4.68	4.74	4.71	4.62	4.71	4.64	4.58	4.46	4.36	4.37	4.46	4.36	4.37	4.46	4.36	4.92	4.7	4.6	4.63	4.46	4.49	4.65	4.46	4.65	4.55
chr17-31101925-31101975	4.45	4.54	4.38	4.45	4.36	4.53	4.45	4.58	4.68	4.45	4.36	4.57	4.45	4.67	4.56	4.45	4.57	4.38	4.7	4.57	4.59	4.45	4.65	4.56	4.66	4.55	4.48	4.45	4.36	4.38	4.45	4.36	4.38	4.45	4.81	4.38	4.45	4.55	4.73	4.45	4.6	4.65	4.45	4.53	4.55
chr17-31112454-31112564	4.47	4.67	4.61	4.94	4.68	4.66	4.47	4.7	4.77	5.02	4.79	4.63	4.47	4.87	4.86	4.47	4.93	4.7	4.47	4.5	4.38	4.47	4.62	4.69	4.64	4.53	4.51	4.47	4.8	4.38	4.47	4.33	4.38	4.47	4.33	4.38	4.7	4.73	4.71	4.67	4.72	4.79	4.47	4.76	4.38			NF1
chr17-31127999-31128091	4.43	4.49	4.58	4.43	4.34	4.38	4.43	4.71	4.62	4.43	4.5	4.38	4.43	4.56	4.38	4.43	4.51	4.38	4.7	4.68	4.7	4.82	4.71	4.75	4.84	4.7	4.76	4.43	4.34	4.38	4.43	4.34	4.38	4.43	4.34	4.38	4.64	4.59	4.66	4.69	4.54	4.56	4.43	4.51	4.38
chr17-31128222-31128449	4.46	4.54	4.64	4.46	4.63	4.36	4.46	4.35	4.6	4.46	4.55	4.57	4.46	4.54	4.36	4.46	4.35	4.36	5.14	4.76	5.16	5.21	4.86	5.05	5.18	4.89	5.12	4.46	4.35	4.36	4.46	4.35	4.36	4.46	4.35	4.36	4.79	4.59	4.71	4.74	4.35	4.54	4.46	4.6	4.36			AC079915.1, NF1	NF1
chr17-31128475-31128528	4.41	4.38	4.38	4.41	4.38	4.55	4.41	4.38	4.38	4.41	4.38	4.59	4.41	4.38	4.38	4.41	4.38	4.38	4.8	4.6	4.71	4.57	4.53	4.65	4.66	4.67	4.73	4.41	4.38	4.38	4.41	4.38	4.38	4.41	4.38	4.38	4.61	4.54	4.38	4.58	4.53	4.38	4.41	4.38	4.38
chr17-31130708-31130945	5.58	5.03	5.34	5.27	5.06	5.43	5.61	5.02	5.12	4.52	4.7	4.77	5.16	4.81	4.87	4.52	4.64	4.67	4.89	4.67	4.65	4.76	4.55	4.78	4.86	4.73	4.76	4.52	5.47	5.24	4.52	4.34	5.36	4.52	4.34	4.29	5.03	4.65	4.52	4.83	4.73	4.89	4.69	4.54	4.29	Basal, Ionocyte	Suprabasal, Ciliated, Secretory	AC079915.1, NF1
chr17-31133107-31133328	4.48	4.31	4.37	4.8	4.6	4.37	4.48	4.31	4.37	4.48	4.52	4.37	4.48	4.31	4.37	4.48	4.67	4.57	5.27	4.99	5.1	5.51	5.17	5.2	5.34	5.17	5.19	4.48	4.31	4.37	4.48	5.14	5.05	4.48	5.39	4.37	4.48	4.5	4.66	4.9	4.68	4.55	4.74	4.58	4.57	Ciliated	Basal, Suprabasal, Secretory	AC079915.1, NF1	AC079915.1
chr17-31133426-31133519	4.42	4.36	4.39	4.73	4.36	4.39	4.42	4.36	4.39	4.42	4.51	4.39	4.42	4.36	4.39	4.83	4.53	4.57	4.69	4.61	4.62	4.81	4.72	4.7	4.58	4.81	4.68	4.42	4.36	4.39	4.42	4.36	4.39	4.42	4.36	4.39	4.42	4.51	4.39	4.6	4.5	4.39	4.42	4.52	4.57			AC079915.1, NF1	AC079915.1
chr17-31158867-31159022	4.47	4.52	4.35	4.83	4.82	4.87	4.94	4.95	4.76	4.47	4.35	4.35	4.47	4.74	4.8	4.47	4.94	4.65	4.47	4.54	4.54	4.91	4.65	4.69	4.72	4.76	4.63	4.47	4.82	4.35	4.47	4.35	4.87	4.47	4.35	4.35	4.81	4.55	4.57	4.83	4.86	4.73	4.87	4.89	4.91			NF1	NF1
chr17-31159548-31159683	4.45	4.48	4.37	4.45	4.35	4.37	4.45	4.35	4.37	4.45	4.54	4.37	4.45	4.53	4.68	4.45	4.56	4.57	4.45	4.54	4.62	4.78	4.61	4.47	4.45	4.65	4.58	4.45	4.35	4.37	4.45	4.35	4.37	4.45	4.35	4.37	4.85	4.89	4.79	4.85	4.8	4.74	4.78	4.69	4.78
chr17-31175341-31175401	4.79	4.64	4.73	4.41	4.6	4.75	4.71	4.6	4.6	4.41	4.37	4.57	4.41	4.37	4.38	4.41	4.55	4.56	4.41	4.45	4.38	4.41	4.37	4.38	4.58	4.53	4.38	4.41	4.37	4.38	4.41	4.37	4.38	4.41	4.37	4.38	4.41	4.48	4.38	4.41	4.37	4.38	4.41	4.49	4.38
chr17-31175423-31175476	4.41	4.74	4.92	4.81	4.38	4.71	4.78	4.56	4.61	4.87	4.56	4.38	4.41	4.38	4.58	4.41	4.38	4.57	4.41	4.48	4.38	4.41	4.38	4.48	4.41	4.38	4.38	4.41	4.38	4.38	4.41	4.38	4.38	4.41	4.38	4.38	4.41	4.38	4.38	4.41	4.38	4.38	4.41	4.38	4.38
chr17-31188113-31188354	5.29	4.87	4.89	5.1	4.72	4.94	4.54	4.71	4.78	5.29	5.26	5.15	5.21	5.21	5.53	4.54	5.03	4.92	4.74	4.68	4.66	4.79	4.76	4.71	4.97	4.69	4.69	4.54	5.01	4.34	4.54	4.29	4.34	4.54	4.29	4.34	4.54	4.91	4.98	4.96	5.08	4.87	4.72	4.96	4.85	Suprabasal	Ciliated	NF1
chr17-31211470-31211627	5.26	4.74	4.76	4.51	4.82	4.55	4.51	4.53	4.7	5.42	4.85	4.6	4.51	4.78	5.01	4.51	4.74	4.67	4.85	4.65	4.7	4.76	4.77	4.88	4.74	4.75	4.58	4.51	4.79	4.34	4.51	4.31	4.34	4.51	4.31	4.34	4.95	4.68	4.59	4.7	4.62	4.34	4.51	4.79	4.34			NF1
chr17-31211780-31211850	4.95	4.55	4.57	4.75	4.35	4.61	4.45	4.71	4.54	4.45	4.71	4.59	4.45	4.76	4.89	4.84	4.68	4.65	4.77	4.62	4.67	4.62	4.56	4.6	4.45	4.59	4.57	4.45	4.35	4.37	4.45	4.35	4.37	4.45	4.35	4.37	4.81	4.65	4.66	4.63	4.78	4.55	4.74	4.66	4.57			NF1
chr17-31216346-31216401	4.83	4.71	4.4	4.77	4.59	4.69	4.75	4.66	4.68	4.45	4.66	4.65	4.45	4.72	4.4	4.87	4.73	4.4	4.65	4.71	4.4	4.7	4.76	4.67	4.61	4.69	4.4	4.45	4.33	4.4	4.45	4.33	4.4	4.45	4.76	4.4	4.45	4.68	4.74	4.45	4.77	4.61	4.63	4.61	4.73
chr17-31224539-31224590	4.44	4.49	4.62	4.7	4.57	4.74	4.69	4.61	4.67	4.88	4.56	4.64	4.99	4.56	4.64	4.44	4.81	4.37	4.44	4.67	4.64	4.44	4.65	4.5	4.67	4.67	4.62	4.44	4.34	4.37	4.44	4.34	4.37	4.44	4.34	4.37	4.8	4.69	4.37	4.59	4.63	4.37	4.65	4.51	4.37			NF1	NF1
chr17-31266172-31266334	5	4.78	4.67	4.49	4.65	4.63	4.49	4.75	4.73	4.49	4.89	4.38	4.49	4.29	4.6	5.28	4.85	4.58	5.13	5.11	5.12	4.94	5.03	4.96	4.93	5.11	5.02	4.49	4.84	5	4.49	4.29	4.38	4.49	4.99	4.38	4.7	4.88	4.89	4.85	4.71	4.38	4.73	4.65	4.79			OMG, NF1
chr17-31269265-31269499	4.9	4.73	4.75	4.56	4.77	4.87	4.56	4.66	4.63	5.04	5.04	4.74	4.56	5.09	5.15	5.09	4.95	4.96	5.18	5.09	5.1	5.06	5.23	5.24	4.97	4.98	5.05	4.56	4.86	4.94	4.56	4.31	4.8	4.56	4.31	4.22	5.29	5.35	4.98	5.34	5.2	5.39	4.92	5.16	5.18	Ciliated, Secretory	Basal	OMG, NF1
chr17-31269590-31269641	4.93	4.66	4.37	4.74	4.55	4.37	4.46	4.54	4.7	5.12	4.67	4.37	4.88	4.7	4.77	4.46	4.5	4.58	4.7	4.63	4.77	4.61	4.67	4.72	4.6	4.63	4.71	4.46	4.33	4.37	4.46	4.96	4.9	4.46	4.33	4.37	4.85	4.8	4.76	4.75	4.87	4.76	4.68	4.73	4.81			OMG, NF1
chr17-31269785-31269948	5.08	5.17	5.19	5.14	5.19	5.05	5.57	4.93	5.05	4.98	4.91	4.99	5.43	4.8	4.78	5.03	4.77	4.93	4.93	4.93	4.99	4.89	5.09	5.12	5.19	4.98	4.92	4.51	4.9	4.31	4.51	4.33	4.31	4.51	4.33	4.31	5.17	5.05	5.12	5.03	5.14	4.91	4.96	5.13	5.01			OMG, NF1
chr17-31273624-31273781	4.48	4.56	4.37	4.48	4.33	4.53	4.48	4.56	4.65	4.48	4.77	4.66	4.48	4.52	4.37	4.48	4.48	4.63	5.09	5.14	5.15	5.1	5.1	5.03	5.02	5.15	5.05	4.48	4.84	4.95	4.48	4.33	4.37	4.48	4.33	4.96	4.48	4.72	4.56	4.48	4.54	4.37	4.48	4.58	4.56	Ciliated	Basal, Secretory	OMG, NF1	OMG
chr17-31273934-31273987	4.45	4.47	4.4	4.45	4.54	4.4	4.45	4.58	4.4	4.45	4.65	4.4	4.45	4.33	4.4	4.45	4.49	4.4	4.95	4.79	4.75	4.45	4.77	4.69	4.71	4.75	4.67	4.45	4.33	4.9	4.45	4.33	4.4	4.45	4.33	4.91	4.45	4.47	4.64	4.45	4.52	4.4	4.45	4.52	4.4
chr17-31274301-31274747	6.41	6.28	6.3	6.6	5.99	6.37	6.42	6.21	6.17	5.78	6.53	6.56	7.02	6.31	6.72	6.54	6.48	6.58	6.35	6.24	6.21	6.36	6.3	6.3	6	6.24	6.2	4.81	5.03	5.3	4.81	5.91	5.26	6.21	4.29	5.62	6.42	6.43	6.46	6.18	6.35	6.43	5.94	6.12	6.07	Basal, Suprabasal, Ciliated, Secretory	Ionocyte	OMG, NF1	OMG
chr17-31274804-31274865	4.48	4.78	4.76	4.8	4.61	4.66	4.48	4.67	4.7	4.48	4.75	4.58	4.48	4.72	4.92	4.9	4.64	4.75	4.87	4.75	4.77	4.91	4.69	4.76	4.76	4.77	4.81	4.48	4.33	4.36	4.48	4.91	4.36	4.48	4.33	4.36	4.48	4.67	4.56	4.67	4.67	4.83	4.73	4.66	4.64
chr17-31308396-31308447	4.45	4.53	4.57	4.45	4.53	4.38	4.45	4.36	4.62	4.45	4.36	4.38	4.45	4.36	4.67	4.45	4.6	4.57	4.68	4.61	4.55	4.45	4.61	4.55	4.45	4.57	4.61	4.45	4.36	4.38	4.45	4.36	4.38	4.45	4.78	4.38	4.82	4.68	4.82	4.45	4.63	4.68	4.45	4.66	4.57
chr17-31308598-31309272	5.17	4.68	4.8	4.67	4.83	4.75	4.67	4.48	4.47	5.66	5.46	5.29	5.3	5.32	5.15	5.23	5.19	4.51	5.61	5.57	5.43	5.59	5.66	5.46	5.44	5.46	5.33	4.67	5.66	5.85	4.67	5.47	5.15	4.67	5.28	4.19	6.12	6.08	5.7	5.82	5.86	5.67	5.81	5.74	5.8	Suprabasal, Ciliated, Ionocyte, Secretory	Basal	EVI2B, NF1, AC134669.1, EVI2A
chr17-31314075-31314196	4.87	4.77	4.61	4.46	4.72	4.66	4.79	4.72	4.77	4.46	4.61	4.39	4.46	4.72	4.72	4.46	4.61	4.39	4.46	4.52	4.52	4.46	4.5	4.58	4.46	4.56	4.52	4.46	4.34	4.39	4.46	4.34	4.39	4.46	4.34	4.39	4.7	4.95	4.61	4.87	4.86	5.07	4.74	4.8	4.39			EVI2B, NF1, AC134669.1, EVI2A	EVI2B
chr17-31314317-31314560	5.4	5.24	5.2	5.29	5.13	5.38	5.16	5.3	5.29	5.1	5.35	5.16	5.62	5.45	5.53	5.4	5.31	5.17	4.9	5.02	4.93	5.18	5.1	4.99	4.96	5.05	5.08	4.55	4.29	4.98	4.55	5.05	4.33	4.55	4.74	4.33	5.73	5.65	5.42	5.13	5.64	5.61	5.39	5.6	5.22	Secretory	Ciliated	EVI2B, NF1, AC134669.1, EVI2A	EVI2B
chr17-31318296-31318540	6	5.53	5.44	5.7	5.71	5.27	5.85	5.49	5.56	6.1	5.64	5.53	5.55	5.69	5.63	5.71	5.23	5.71	5.48	5.3	5.26	5.42	5.51	5.25	5.44	5.28	5.21	4.63	5.05	5.19	4.63	4.87	5.16	4.63	5.13	4.89	5.58	5.83	5.73	5.59	5.55	5.51	5.41	5.44	5.3			EVI2B, NF1, AC134669.1, EVI2A	NF1, AC134669.1
chr17-31318664-31318744	4.49	4.83	4.36	4.95	4.77	4.65	4.49	4.74	4.65	5.24	4.77	4.66	4.49	4.76	4.57	4.91	4.64	4.75	4.77	4.84	4.84	4.67	4.84	4.76	4.81	4.74	4.81	4.49	4.31	4.36	4.49	5.14	4.84	4.49	4.31	5.21	4.71	4.92	4.36	4.99	4.73	4.71	4.75	4.73	4.64			EVI2B, NF1, AC134669.1, EVI2A	NF1, AC134669.1
chr17-31318868-31319022	4.47	4.6	4.38	4.47	4.77	4.55	4.78	4.52	4.61	5.03	4.64	4.38	4.47	4.52	4.38	4.91	4.6	4.57	4.67	4.92	4.83	4.84	4.92	4.78	4.81	4.83	4.84	4.47	4.86	4.38	4.47	4.32	4.84	4.47	4.32	4.38	4.47	4.96	4.38	4.95	4.84	4.68	4.8	4.76	4.65			EVI2B, NF1, AC134669.1, EVI2A	NF1, AC134669.1
chr17-31327904-31328095	5.72	5.3	5.43	5.48	5.41	5.38	5.22	5.42	5.16	5.15	4.86	5.02	5.09	4.99	5	5.13	5.02	4.68	4.99	4.88	4.83	5.13	4.89	4.93	4.92	4.99	4.89	4.56	4.21	4.3	4.56	4.21	4.3	4.56	5.2	4.3	5.02	5.32	4.78	5	5.07	5.39	5.12	5.15	4.84	Basal	Ciliated	NF1, AC134669.1, EVI2A
chr17-31335075-31335137	4.44	4.34	4.38	4.44	4.6	4.38	4.44	4.52	4.38	4.44	4.6	4.38	4.44	4.34	4.38	4.44	4.34	4.38	4.68	4.67	4.67	4.71	4.82	4.61	4.69	4.65	4.38	4.44	4.34	4.38	4.44	4.34	4.38	4.44	4.34	4.38	4.44	4.58	4.57	4.44	4.5	4.38	4.44	4.34	4.38			NF1
chr17-31339870-31339939	4.44	4.59	4.38	4.44	4.36	4.53	4.44	4.63	4.59	4.44	4.55	4.57	4.44	4.63	4.56	4.44	4.51	4.38	4.68	4.68	4.62	4.44	4.63	4.58	4.64	4.61	4.52	4.44	4.36	4.38	4.44	4.36	4.38	4.44	4.36	4.38	4.44	4.52	4.63	4.44	4.53	4.38	4.44	4.46	4.62
chr17-31340071-31340365	4.85	5.08	4.63	5.38	4.82	5.04	4.79	5.17	4.82	4.51	4.77	4.73	4.51	4.59	4.89	4.51	4.8	4.8	4.98	4.96	5.07	4.94	5.11	5.2	4.95	4.88	4.9	4.51	4.3	4.31	4.51	4.3	4.31	4.51	5.02	5	4.71	4.81	4.77	4.96	4.75	4.84	4.51	4.67	4.62			AK4P1, NF1	NF1
chr17-31340367-31340619	5.45	5.42	5.16	5.74	5.48	5.36	5.31	5.31	5.09	4.52	4.62	5.03	5.25	4.79	4.81	4.52	4.85	4.97	4.82	4.76	4.91	4.91	4.92	4.9	4.72	4.8	4.85	4.52	4.29	4.31	4.52	4.29	4.31	4.52	5	5.04	4.52	4.73	4.9	4.69	4.64	4.61	4.75	4.62	4.72	Basal	Suprabasal, Ciliated, Secretory	AK4P1, NF1	NF1
chr17-31346681-31346734	4.41	4.37	4.39	4.41	4.37	4.64	4.41	4.37	4.39	4.41	4.48	4.39	4.41	4.37	4.39	4.41	4.37	4.39	4.41	4.65	4.39	4.7	4.6	4.54	4.41	4.62	4.39	4.41	4.37	4.39	4.41	4.37	4.39	4.41	4.37	4.39	4.41	4.37	4.39	4.41	4.55	4.39	4.41	4.37	4.39
chr17-31353729-31353807	4.43	4.49	4.38	4.43	4.35	4.38	4.43	4.5	4.57	4.43	4.35	4.38	4.43	4.55	4.38	4.43	4.35	4.38	4.43	4.66	4.61	4.76	4.75	4.79	4.43	4.76	4.69	4.43	4.35	4.38	4.43	4.35	4.38	4.43	4.35	4.38	4.63	4.64	4.6	4.78	4.65	4.38	4.6	4.51	4.81
chr17-31353846-31353996	4.49	4.46	4.56	4.49	4.53	4.35	4.49	4.46	4.53	4.49	4.61	4.35	4.49	4.77	4.57	4.49	4.64	4.7	4.9	5.03	4.86	5.33	5.01	5.19	5.02	5.13	4.91	4.49	4.32	4.35	4.49	4.91	4.35	4.49	4.32	5.25	5	4.91	4.56	5.06	5	4.76	4.83	4.94	4.85	Ciliated, Secretory	Basal, Suprabasal	AK4P1, NF1	NF1
chr17-31354154-31354204	4.42	4.37	4.57	4.42	4.37	4.38	4.42	4.37	4.38	4.42	4.51	4.38	4.42	4.57	4.38	4.42	4.37	4.38	4.62	4.68	4.61	4.79	4.62	4.7	4.59	4.6	4.54	4.42	4.37	4.38	4.42	4.37	4.38	4.42	4.37	4.38	4.42	4.56	4.71	4.42	4.5	4.38	4.42	4.48	4.38
chr17-31357301-31357351	4.42	4.36	4.39	4.42	4.36	4.39	4.42	4.36	4.39	4.42	4.36	4.39	4.42	4.55	4.57	4.42	4.52	4.39	4.65	4.65	4.58	4.42	4.58	4.65	4.42	4.62	4.57	4.42	4.36	4.39	4.42	4.36	4.39	4.42	4.36	4.39	4.42	4.61	4.64	4.73	4.58	4.54	4.42	4.51	4.74
chr17-31358099-31358333	5.41	4.96	4.81	4.94	5.06	4.98	5.31	5.02	4.97	4.64	5.19	5.08	5.39	5.06	5.12	4.64	5.18	5.17	5.58	5.5	5.52	5.7	5.37	5.49	5.38	5.49	5.58	4.64	5.49	5.21	4.64	4.27	5.33	4.64	5.07	4.92	5.59	5.41	5.46	5.51	5.52	5.42	5.19	5.18	5.29	Ciliated, Secretory	Basal	NF1	NF1
chr17-31358560-31358687	4.85	4.53	4.65	4.47	4.36	4.72	4.47	4.36	4.53	4.47	4.72	4.68	4.95	4.61	4.57	4.89	4.68	4.33	4.86	4.81	4.67	4.47	4.86	4.8	4.87	4.75	4.84	4.47	5.19	4.33	4.47	4.36	4.33	4.47	4.36	4.33	4.47	4.53	4.66	4.47	4.59	4.68	4.47	4.63	4.65			NF1	NF1
chr17-31371860-31371938	4.46	4.66	4.72	4.46	4.54	4.72	4.46	4.74	4.39	4.94	4.67	4.39	4.46	4.7	4.39	4.46	4.75	4.58	4.71	4.72	4.6	4.46	4.66	4.7	4.46	4.84	4.79	4.46	4.3	4.39	4.46	4.3	4.39	4.46	4.3	4.39	4.66	4.74	4.39	4.84	4.64	4.39	4.46	4.48	4.72			NF1
chr17-31371940-31371994	4.45	4.63	4.84	4.45	4.33	4.38	4.45	4.57	4.38	4.94	4.57	4.63	4.45	4.67	4.38	4.45	4.6	4.38	4.71	4.59	4.52	4.45	4.63	4.58	4.45	4.61	4.77	4.45	4.33	4.38	4.45	4.9	4.38	4.45	4.33	4.38	4.8	4.66	4.62	4.84	4.51	4.38	4.45	4.51	4.61
chr17-31373094-31373147	4.81	4.6	4.37	4.44	4.35	4.66	4.44	4.56	4.54	4.44	4.68	4.37	4.44	4.56	4.58	4.44	4.64	4.56	4.64	4.69	4.61	4.69	4.68	4.61	4.44	4.72	4.65	4.44	4.35	4.37	4.44	4.35	5.03	4.44	4.35	4.37	4.66	4.65	4.65	4.63	4.68	4.67	4.44	4.54	4.64			NF1
chr17-31373254-31373456	4.96	5.11	4.91	5.53	4.81	4.87	5.01	4.92	5.02	5.3	5.14	5.05	5.23	5.04	4.95	4.63	5.26	5.12	5.49	5.44	5.47	5.7	5.52	5.48	5.5	5.42	5.52	4.63	5.34	5.88	4.63	5.28	4.97	4.63	4.97	5.19	5.43	5.32	5.3	5.48	5.32	5.13	5.25	5.22	5.07	Ciliated	Basal	NF1
chr17-31373705-31373886	4.55	4.57	4.7	4.55	4.53	4.48	4.83	4.61	4.31	4.55	4.85	4.73	4.55	4.68	4.77	4.55	5.04	4.78	5.29	5.09	5.16	4.92	5.21	5.15	4.97	5.08	5.13	4.55	5.14	5.13	4.55	4.95	5.11	4.55	4.3	4.31	5.25	4.89	4.96	5.01	4.99	5.04	5.02	4.89	5.12	Ciliated, Secretory	Basal	NF1
chr17-31374018-31374068	4.44	4.52	4.53	4.44	4.37	4.39	4.44	4.37	4.56	4.44	4.53	4.54	4.44	4.37	4.54	4.44	4.55	4.39	4.44	4.74	4.56	4.67	4.6	4.59	4.44	4.65	4.63	4.44	4.37	4.39	4.44	4.37	4.39	4.44	4.37	4.39	4.44	4.37	4.53	4.44	4.51	4.39	4.67	4.54	4.39			NF1
chr17-31383599-31383780	4.48	4.6	4.68	4.92	4.5	4.39	4.48	4.58	4.39	4.99	4.67	4.71	4.48	4.93	4.61	4.48	5.03	4.59	4.94	4.84	4.98	5.18	4.75	4.96	5.06	4.93	4.84	4.48	4.29	4.39	4.48	5.12	4.39	4.48	5.27	5.48	4.95	4.73	4.69	4.66	4.56	4.65	4.73	4.7	4.39			NF1, RAB11FIP4
chr17-31389478-31389632	4.55	4.94	4.79	5.19	4.92	4.76	5.14	4.88	4.98	4.55	4.69	4.79	4.55	5.02	4.67	4.55	5.03	4.89	4.94	5.01	4.87	4.98	5.13	4.91	4.97	5.14	4.9	4.55	5.07	5.61	4.55	4.9	4.98	4.55	4.32	4.31	4.86	4.89	4.51	4.81	4.81	4.66	4.99	4.74	4.65			NF1, RAB11FIP4
chr17-31391630-31391922	5.24	5.06	4.8	5.28	5.41	5.13	5.23	5.07	5.12	4.6	4.83	5.19	4.6	5.32	4.95	4.6	4.91	5.1	5.31	4.75	4.59	4.91	5.24	4.9	5.28	4.95	4.62	4.6	5.34	5.75	4.6	4.81	4.15	4.6	4.38	4.98	4.98	5	4.92	5.24	5.24	4.56	5.29	4.92	5.03			NF1, RAB11FIP4	RAB11FIP4
chr17-31392431-31392581	4.53	4.69	4.31	5.08	4.9	4.73	4.82	4.93	4.73	5.05	4.81	4.72	4.99	4.82	4.99	5.11	4.94	4.74	4.8	4.92	4.95	5.18	4.91	4.76	5.14	4.85	4.95	4.53	5.04	4.97	4.53	5.1	4.83	4.53	4.32	4.31	4.74	4.85	4.85	4.94	4.67	4.95	4.96	4.94	4.99			RAB11FIP4	RAB11FIP4
chr17-31392918-31393176	5.69	5.59	5.8	6	5.42	5.87	5.82	5.41	5.93	5.28	5.51	5.63	5.21	5.9	5.54	5.86	5.56	5.89	4.82	4.73	4.72	4.8	4.75	4.75	4.77	4.63	4.77	4.55	4.27	4.36	4.55	4.27	4.36	4.55	4.27	4.36	4.55	4.91	4.76	4.87	5.03	4.75	4.98	5.06	4.36	Basal, Suprabasal	Ciliated, Ionocyte, Secretory	RAB11FIP4	RAB11FIP4
chr17-31394674-31394852	5.31	5.28	5.24	5.44	5.05	5.4	5.04	5	4.95	5.13	5.32	5.38	4.67	5.03	4.99	5.38	4.96	5.12	5.33	5.1	4.92	5.28	5.05	4.97	5.17	5.13	4.89	7.1	5.79	6.57	4.67	5.91	5.3	4.67	5.23	4.18	5.26	5.27	5.48	5.5	5.2	5.31	5.23	5.2	5.32	Ionocyte	Basal, Suprabasal, Ciliated, Secretory	RAB11FIP4
chr17-31414036-31414101	4.95	4.8	4.7	5.06	4.54	4.76	4.78	4.63	4.4	5.03	4.59	4.4	4.44	4.85	4.4	4.44	4.71	4.4	4.44	4.48	4.58	4.44	4.46	4.61	4.57	4.51	4.65	4.44	4.31	4.4	4.44	4.31	4.4	4.44	4.85	4.4	4.44	4.46	4.4	4.44	4.56	4.4	4.44	4.58	4.4			RAB11FIP4
chr17-31414129-31414188	4.9	4.78	4.65	4.44	4.68	4.62	4.44	4.79	4.62	4.91	4.57	4.39	4.44	4.67	4.39	4.44	4.71	4.39	4.44	4.46	4.62	4.44	4.53	4.58	4.68	4.49	4.39	4.44	4.33	4.39	4.44	4.33	4.39	4.44	4.33	4.39	4.71	4.52	4.39	4.44	4.55	4.72	4.44	4.59	4.39
chr17-31431189-31431403	4.52	4.57	4.85	4.85	4.72	4.59	4.52	4.77	4.71	4.52	4.77	4.84	4.52	4.9	4.89	4.95	4.7	4.65	5.21	4.88	4.93	5.31	4.94	4.91	4.96	4.95	4.84	4.52	4.37	4.19	4.52	4.37	5.11	4.52	4.37	4.19	5.15	4.92	4.96	5.16	4.89	5.17	4.97	4.94	4.79			RAB11FIP4	RAB11FIP4
chr17-31431504-31431810	4.57	4.8	4.76	5.25	5.15	4.95	5.09	4.9	4.73	4.57	4.89	4.74	5.56	5.02	5.08	5.08	5.12	4.8	5.51	5.32	5.47	5.43	5.45	5.25	5.39	5.27	5.27	4.57	4.29	4.19	4.57	4.89	5.41	4.57	4.79	4.19	4.99	5.07	4.82	5	5.01	4.91	5.23	5.25	4.9	Ciliated	Basal, Suprabasal, Secretory	RAB11FIP4	RAB11FIP4
chr17-31431910-31431977	4.44	4.48	4.58	4.44	4.61	4.62	4.44	4.36	4.38	4.44	4.64	4.38	4.44	4.36	4.38	4.44	4.56	4.77	4.67	4.6	4.59	4.73	4.66	4.61	4.71	4.64	4.64	4.44	4.36	4.38	4.44	4.87	4.38	4.44	4.36	4.38	4.44	4.56	4.38	4.44	4.52	4.69	4.44	4.57	4.58
chr17-31432179-31432365	4.5	4.89	4.59	4.92	4.87	4.7	4.5	4.48	4.37	4.5	4.78	4.37	4.5	4.98	4.37	4.5	4.68	4.74	5.09	5.05	4.95	4.73	4.97	4.92	5.07	4.99	4.98	4.5	4.27	4.37	4.5	4.27	4.37	4.5	4.98	5.31	4.78	4.82	4.37	4.5	4.72	4.65	4.73	4.77	4.68			RAB11FIP4	RAB11FIP4
chr17-31437193-31437263	4.82	4.81	4.8	4.89	4.51	4.55	4.48	4.74	4.86	4.48	4.69	4.7	4.48	4.59	4.6	4.48	4.82	4.67	4.48	4.8	4.77	4.8	4.7	4.85	4.84	4.79	4.49	4.48	4.29	4.36	4.48	4.91	4.36	4.48	4.81	4.36	4.48	4.75	4.59	4.9	4.65	4.7	4.48	4.73	4.85			RAB11FIP4
chr17-31437326-31437626	6.22	6.08	6.26	6.5	6	6.16	6.26	6.18	6.16	5.89	5.99	5.72	5.71	5.87	5.42	6.08	6.1	5.32	6.08	6.02	5.93	6.06	5.91	5.92	6.08	6.07	6.1	4.87	5.98	6.42	6.72	6.49	5.72	4.87	5.97	6.96	5.89	5.98	5.98	6.12	6	6.18	6.17	6.1	5.95			RAB11FIP4
chr17-31437637-31437718	4.88	4.71	4.66	4.82	4.51	4.82	4.8	4.76	4.75	4.48	4.81	4.8	4.48	4.74	4.39	4.48	4.84	4.65	4.94	4.75	4.78	4.81	4.76	4.64	4.65	4.85	4.7	4.48	4.31	4.96	4.48	4.88	4.39	4.48	4.98	4.39	4.81	4.73	4.77	4.83	4.67	4.77	4.86	4.75	4.65			RAB11FIP4
chr17-31449299-31449351	4.46	4.36	4.35	4.46	4.7	4.35	4.46	4.47	4.58	4.46	4.51	4.35	4.46	4.57	4.35	4.97	4.63	4.35	4.46	4.49	4.35	4.77	4.51	4.62	4.66	4.53	4.57	4.46	4.36	5.17	4.46	4.36	4.35	4.46	4.36	4.35	4.93	4.64	4.63	4.86	4.64	4.83	4.95	4.72	4.95			RAB11FIP4
chr17-31449367-31449417	4.44	4.34	4.38	4.44	4.34	4.38	4.44	4.54	4.38	4.44	4.59	4.38	4.44	4.62	4.38	4.44	4.66	4.38	4.44	4.51	4.51	4.61	4.53	4.57	4.71	4.5	4.63	4.44	4.34	4.38	4.44	4.34	4.38	4.44	4.34	4.38	4.74	4.66	4.75	4.75	4.73	4.71	4.74	4.71	4.89
chr17-31451312-31451735	4.78	4.76	4.46	5.9	5.06	4.78	5.43	5.36	4.8	5.45	5.65	4.96	6.45	6.2	5.68	6.23	6.21	5.58	5.99	5.64	5.71	6.36	6.01	6.17	6.18	5.96	6.1	4.78	5.18	4.66	4.78	4.84	5.88	4.78	4.94	6.44	5.89	5.91	6.2	6.42	6.39	6.26	6.45	6.22	6.49	Suprabasal, Ciliated, Secretory	Basal	RAB11FIP4
chr17-31451799-31451936	4.51	4.56	4.53	4.83	4.52	4.32	4.93	4.69	4.69	4.51	4.82	4.72	4.51	4.83	4.83	4.51	5.07	4.79	5.05	4.84	4.93	5.04	4.87	4.86	4.83	4.87	4.88	4.51	5.35	4.97	4.51	4.89	4.32	4.51	4.33	4.98	4.89	4.9	5.13	5.18	4.98	5.08	4.95	4.98	4.92	Ciliated, Ionocyte, Secretory	Basal	RAB11FIP4
chr17-31452189-31452371	5.32	4.91	4.87	4.53	4.82	4.74	4.53	4.81	4.86	5.32	5.28	5.11	5.52	5.3	5	5.05	5.17	5.07	4.83	4.71	4.87	4.8	4.71	4.81	4.81	4.8	4.68	4.53	4.86	4.27	4.53	4.3	4.27	5.48	4.3	4.27	5.03	5.17	4.77	4.93	5	5.44	5.05	5.02	5	Suprabasal	Ciliated	RAB11FIP4
chr17-31454004-31454148	4.55	4.47	4.3	4.55	4.31	4.47	4.55	4.67	4.3	4.55	4.54	4.3	4.97	4.31	4.6	4.55	4.49	4.5	4.55	4.48	4.57	4.71	4.71	4.55	4.8	4.6	4.56	6.48	5.9	5.61	4.55	5.63	5.62	5.9	5.1	5.85	4.83	4.77	4.5	4.88	4.78	4.77	4.97	4.82	4.78	Ionocyte	Basal, Suprabasal, Ciliated, Secretory	RAB11FIP4
chr17-31476747-31477062	5.18	4.85	4.67	4.51	4.82	4.3	5.05	4.86	4.82	5.18	4.79	4.53	5.11	5.18	4.52	5.42	4.82	4.82	4.94	4.99	4.93	4.87	5.11	5.12	5.09	5.08	5.17	4.51	4.34	5.22	5.62	4.34	4.82	4.51	4.34	5.43	4.99	5.16	4.99	5.38	5.07	4.99	5	5.12	5.33			RAB11FIP4
chr17-31487615-31488545	7.75	7.6	7.91	7.87	7.68	7.93	7.73	7.66	7.78	7.63	7.63	7.66	7.67	7.59	7.77	7.87	7.7	7.74	7.85	7.85	7.75	7.83	7.89	7.89	7.93	7.89	7.9	7.61	7.36	7.63	8.3	7.72	7.28	8.17	7.9	7.51	7.83	7.78	7.84	7.78	7.76	7.52	7.84	7.75	7.56			RAB11FIP4	RAB11FIP4
chr17-31488781-31488938	5.12	5.17	4.97	5.15	5.02	5.21	5.11	5.1	5.12	5.32	5.11	4.96	5.25	5.15	5.05	5.4	5.14	5	5.39	5.33	5.32	5.45	5.29	5.43	5.39	5.27	5.38	4.63	5.38	5.22	4.63	5.21	5.34	4.63	5.05	4.27	5.44	5.27	5.09	5.35	5.28	5.24	5.27	5.26	5.28			RAB11FIP4	RAB11FIP4
chr17-31489131-31489181	4.85	4.72	4.58	4.8	4.79	4.74	4.9	4.73	4.54	5.01	4.81	4.78	4.95	4.88	4.77	5.07	4.77	4.8	4.81	4.84	4.89	4.65	4.84	4.99	5.01	4.9	4.86	4.47	4.83	4.35	4.47	4.34	5.13	4.47	4.34	4.35	4.86	4.83	4.87	4.9	4.92	4.92	5.01	4.81	4.9			RAB11FIP4	RAB11FIP4
chr17-31489817-31489962	5.47	4.82	4.9	5.29	5.07	4.78	5.5	5.03	4.81	5.05	4.86	4.72	5	4.87	4.83	5.57	4.96	4.84	5.51	5.27	5.64	5.49	5.35	5.44	5.32	5.35	5.53	4.56	4.28	4.28	4.56	5.74	5.08	4.56	5.23	5.51	5.23	5.02	4.62	5.08	5.01	5.06	5.18	5.14	5.05	Ciliated	Suprabasal	RAB11FIP4	RAB11FIP4
chr17-31493289-31493440	5.12	5.12	5.35	5.47	5.15	5.31	5.55	5.26	5.37	5.21	5.04	4.79	4.56	5.17	4.63	5.07	4.96	4.84	4.9	4.7	4.8	4.71	4.88	4.77	4.98	4.72	4.55	4.56	5.07	4.27	4.56	4.26	5.08	4.56	4.26	4.27	4.94	5.17	5.14	5.1	5.2	5.09	5.05	5.2	4.51	Basal	Ciliated	RAB11FIP4
chr17-31494404-31494595	5.57	5.43	5.19	5.44	5.29	5.36	5.51	5.25	5.22	5.95	5.5	5.64	4.59	5.44	5.71	6.08	5.53	5.34	5.17	4.89	4.89	5.21	5.03	5.01	5.18	5.02	4.98	4.59	5.36	4.34	4.59	5.01	4.34	4.59	4.22	4.34	5.2	5.57	5.04	5.09	5.51	5.13	5.17	5.54	5.16	Suprabasal	Ciliated	RAB11FIP4
chr17-31494774-31494839	4.44	4.53	4.39	4.44	4.74	4.56	4.44	4.53	4.39	4.44	4.62	4.6	4.44	4.61	4.39	4.44	4.78	4.39	4.72	4.63	4.66	4.62	4.59	4.53	4.61	4.6	4.62	4.44	4.33	4.39	4.44	4.33	4.39	4.44	4.33	4.39	4.66	4.83	4.88	4.77	4.7	4.74	4.7	4.64	4.73
chr17-31494925-31495038	4.99	4.67	4.75	5.09	4.75	4.75	4.77	4.51	4.56	4.99	4.77	4.79	4.48	4.59	4.7	4.48	4.82	4.68	4.85	4.87	4.86	4.82	4.75	4.8	4.86	4.91	4.87	4.48	5.21	4.37	4.48	4.88	4.37	4.48	4.31	4.37	4.9	5	4.82	4.92	4.78	5.08	4.86	4.83	4.99			RAB11FIP4
chr17-31495103-31495378	5.3	4.99	4.78	5.39	5.28	4.7	5.01	4.99	4.77	5.86	5.37	4.92	5.48	5.46	4.77	5.38	5.21	5.24	5.73	5.54	5.59	5.63	5.39	5.42	5.63	5.52	5.52	4.63	5.22	5.39	4.63	4.87	5.64	4.63	4.29	5.18	5.85	5.8	5.92	6.02	5.8	5.81	6.12	5.87	6.01	Ciliated, Secretory	Basal	RAB11FIP4
chr17-31495396-31495508	4.51	4.74	4.54	4.8	4.83	4.65	4.98	4.7	4.51	4.99	4.88	4.56	4.51	5.08	4.32	4.51	4.8	4.81	5.19	4.95	4.93	5.23	4.87	4.9	4.9	4.92	4.97	4.51	4.31	4.99	4.51	5.16	4.32	4.51	4.31	5	5	5.01	5.15	5.15	4.98	5	5.2	5.06	5.19			RAB11FIP4
chr17-31500090-31500545	6.02	5.55	5.25	5.7	5.35	4.99	5.63	5.63	4.95	6.25	6	5.04	5.77	5.83	5.29	5.96	5.8	5.2	5.91	5.66	5.72	5.97	5.66	5.82	6.03	5.68	5.65	7.11	6.32	6.57	6.17	6.68	7.15	7.29	5.85	6.13	6.22	6.33	5.38	6.09	6.38	5.57	6.02	6.21	5.87			RAB11FIP4
chr17-31508331-31508466	4.56	4.68	4.93	4.56	4.92	4.72	4.56	4.99	4.86	5.03	4.93	4.76	4.56	5.18	4.8	5.29	4.85	4.92	4.56	4.89	4.93	5.03	5.16	5.01	4.7	5.04	5.03	4.56	4.34	4.91	4.56	4.34	5.46	5.53	4.83	5.22	4.83	4.88	4.52	4.79	4.99	4.92	4.95	5	4.93			RN7SL45P, RAB11FIP4
chr17-31508764-31508889	4.56	4.71	4.56	4.56	5.04	4.73	4.56	4.8	4.93	4.56	4.68	4.49	4.56	4.88	4.93	4.97	4.96	5.02	4.83	4.64	4.82	5.12	4.77	4.77	4.92	4.76	4.93	4.56	6.05	5.23	5.79	5.37	5.59	4.56	4.96	5.24	4.93	4.74	4.81	4.98	4.83	4.89	5.06	4.84	4.8	Ionocyte	Basal, Suprabasal, Ciliated, Secretory	RN7SL45P, RAB11FIP4
chr17-31508910-31509150	4.75	4.6	4.48	5.53	5.81	6	5.56	5.65	5.8	4.75	5.01	4.76	4.75	6.1	5.8	5.38	5.73	5.44	5.33	5.24	5.45	5.71	5.71	5.95	5.91	5.72	5.83	4.75	5.97	5.8	6.22	6.31	6.36	6.06	5.76	6.94	5.5	5.14	5.23	5.84	5.85	5.96	5.67	5.98	5.8	Ciliated, Ionocyte, Secretory	Basal, Suprabasal	RN7SL45P, RAB11FIP4
chr17-31509227-31509329	4.49	4.51	4.64	4.49	4.82	4.78	4.49	4.87	4.95	4.49	4.52	4.57	4.49	4.77	4.57	5.19	4.85	4.75	4.76	4.61	4.7	4.79	4.76	4.85	4.76	4.78	4.73	4.49	4.31	4.35	4.49	4.91	4.35	4.49	4.81	4.35	4.79	4.62	4.71	4.75	4.75	4.76	4.79	4.71	4.8			RN7SL45P, RAB11FIP4
chr17-31511178-31511541	5.51	4.9	4.75	4.6	4.85	4.8	5.26	5.13	4.82	5.35	5.25	4.41	5.74	5.46	5.22	5.61	5.67	5.33	6.11	5.84	5.99	6.09	5.84	6.04	6.14	5.86	5.88	6.75	6.36	6.67	6.3	6.87	6.64	6.11	6.63	7.43	6.29	5.98	6.11	6.39	5.96	6.06	6.32	6.21	6.3	Ciliated, Ionocyte, Secretory	Basal, Suprabasal	RN7SL45P, RAB11FIP4
chr17-31515527-31515613	4.77	4.96	4.63	5.01	4.69	4.76	4.44	4.76	4.59	4.44	4.68	4.37	4.44	4.62	4.37	4.96	4.56	4.62	4.44	4.51	4.69	4.6	4.65	4.37	4.44	4.42	4.52	4.44	4.34	4.37	4.44	4.34	4.37	4.44	4.34	4.37	4.64	4.43	4.37	4.44	4.47	4.7	4.44	4.66	4.37			RN7SL45P, RAB11FIP4
chr17-31516884-31517015	5.16	4.76	4.96	4.48	4.32	4.72	5.02	4.83	4.76	4.48	4.58	5.05	4.48	4.68	4.99	5.14	4.92	4.65	4.79	4.68	4.67	4.76	4.82	4.62	4.69	4.63	4.6	4.48	4.32	4.35	4.48	4.93	4.35	4.48	4.32	4.35	4.76	4.81	4.84	4.82	4.68	4.62	4.71	4.74	4.65			RN7SL45P, RAB11FIP4	RN7SL45P
chr17-31517672-31517817	5.04	4.93	4.31	4.49	4.6	4.68	4.49	4.75	4.79	4.49	4.65	4.91	4.98	4.64	5.05	5.1	4.68	4.8	5.06	4.66	4.74	4.81	4.8	4.67	5.02	4.72	4.87	4.49	4.35	4.31	4.49	4.35	4.91	4.49	4.77	4.31	4.95	4.83	4.98	4.93	4.83	4.7	5.02	4.91	5.05			RN7SL45P, RAB11FIP4	RN7SL45P
chr17-31525251-31525672	6.02	6.08	5.57	6.13	5.97	5.82	5.93	5.93	5.6	6.15	5.99	5.84	5.77	5.94	5.39	6.25	5.87	5.53	5.5	5.73	5.91	5.77	5.67	5.71	5.68	5.79	5.91	7.13	5.83	5.56	4.74	5.26	4.89	6.01	5.9	5.91	6.17	6.14	6.3	6.13	6.05	5.77	6.03	5.9	6.17			RN7SL45P, AC003101.3, MIR4724, RAB11FIP4
chr17-31525707-31525779	4.48	4.85	4.59	4.79	4.7	4.56	4.89	4.81	4.37	4.48	4.74	4.79	4.48	4.74	4.78	4.48	4.74	4.59	4.67	4.71	4.71	4.72	4.73	4.65	4.83	4.75	4.71	4.48	4.83	4.37	4.48	4.32	4.37	4.48	5.11	4.37	4.9	4.79	4.76	4.89	4.66	4.65	4.73	4.6	4.81			RN7SL45P, AC003101.3, MIR4724, RAB11FIP4
chr17-31526389-31526516	4.51	4.77	4.66	4.96	4.55	4.61	4.51	4.78	4.7	4.51	4.59	4.69	4.51	4.35	4.89	5.1	4.92	4.66	4.94	4.81	4.86	5.01	4.8	4.74	5.17	4.9	4.62	4.51	4.35	4.94	4.51	5.57	5.02	4.51	5.01	5.57	5.04	4.63	4.78	5.07	4.6	4.67	4.51	4.91	4.99			RN7SL45P, AC003101.3, MIR4724, RAB11FIP4
chr17-31533611-31533879	6.29	6.1	6.5	6.13	6.02	6.47	6.62	6.11	6.61	6	5.62	5.74	5.93	5.51	5.65	5.61	5.75	5.76	5.6	5.33	5.16	5.36	5.33	5.25	5.47	5.33	5.28	4.65	5.98	5.16	6.15	6.11	4.2	6.46	5.5	6.18	5.73	5.66	5.24	5.44	5.65	5.05	5.56	5.59	5.24	Basal	Ciliated, Secretory	AC003101.3, MIR4724, RAB11FIP4	AC003101.3, MIR4724
chr17-31534603-31534722	5.22	5.14	5.02	5.04	5.2	5.28	5.15	5.29	5.12	5.22	4.81	4.73	4.5	4.76	4.66	5.07	4.67	4.88	4.5	4.48	4.48	4.5	4.58	4.46	4.65	4.61	4.56	4.5	4.86	4.35	4.5	4.9	4.35	4.5	4.31	5.23	4.71	4.66	4.64	4.68	4.61	4.53	4.75	4.67	4.55	Basal, Suprabasal	Ciliated, Secretory	AC003101.3, MIR4724, RAB11FIP4	AC003101.3, MIR4724
chr17-31534739-31534800	4.87	4.91	4.81	5.06	4.76	4.78	5.02	5.06	4.98	4.47	4.63	4.57	4.47	4.92	4.57	4.91	4.62	4.56	4.76	4.44	4.38	4.47	4.33	4.51	4.71	4.54	4.53	4.47	4.33	4.91	4.47	4.95	4.98	4.47	4.33	5.3	4.7	4.66	4.56	4.47	4.6	4.38	4.74	4.58	4.38	Basal	Ciliated	AC003101.3, MIR4724, RAB11FIP4	AC003101.3, MIR4724
chr17-31535726-31535836	4.48	4.54	4.57	4.48	4.51	4.67	4.48	4.58	4.54	4.48	4.55	4.59	4.48	4.32	4.38	4.48	4.53	4.38	4.79	4.51	4.55	4.68	4.47	4.57	4.66	4.52	4.38	4.48	5.3	5.2	5.86	5.08	5.3	4.48	5.48	5.99	4.73	4.45	4.57	4.78	4.44	4.38	4.89	4.56	4.38	Ionocyte	Basal, Ciliated	AC003101.3, MIR4724, RAB11FIP4	AC003101.3, MIR4724
chr17-31535855-31535905	4.5	4.5	4.36	4.5	4.5	4.36	4.5	4.45	4.54	4.5	4.45	4.59	4.5	4.56	4.36	4.5	4.34	4.36	4.5	4.46	4.49	4.5	4.41	4.47	4.73	4.43	4.48	4.5	4.94	4.36	4.5	5.12	5.08	4.5	5.26	4.36	4.81	4.42	4.36	4.5	4.44	4.36	4.75	4.46	4.36			AC003101.3, MIR4724, RAB11FIP4	AC003101.3, MIR4724
chr17-31537568-31537982	5.81	5.75	5.63	5.92	5.64	5.63	5.59	5.8	5.41	5.7	5.59	5.24	5.33	5.59	4.99	5.96	5.62	5.15	5.54	5.36	4.98	5.42	5.3	5.07	5.41	5.3	4.98	4.65	5.32	5.36	5.67	4.98	5.68	5.9	5.57	5.61	5.9	5.74	6.09	5.9	5.68	5.72	6.01	5.86	5.76	Secretory	Ciliated	AC003101.3, MIR4724, RAB11FIP4
chr17-31538038-31538306	5.61	5.4	5.21	5.64	4.92	5.19	5.25	5.23	5.26	5.74	5.52	5.3	5.84	5.39	5.3	5.9	5.19	4.95	5.59	5.09	5.09	5.41	5	4.89	5.42	5.05	4.97	4.69	6.12	5.97	6.59	6.34	5.89	4.69	5.52	6.5	6.29	5.62	5.91	6.07	5.53	5.45	6.22	5.59	5.59	Secretory	Ciliated	AC003101.3, MIR4724, RAB11FIP4
chr17-31541676-31541874	4.89	4.93	5.01	4.84	4.53	4.62	4.82	4.48	4.92	4.55	5.01	5.07	5.15	4.78	5.01	4.55	4.91	5.04	5.27	5.16	5.18	5.23	5.07	5.23	5.18	5.08	5.17	4.55	5.34	4.34	4.55	5.27	4.34	5.91	5.45	4.34	5.23	4.82	5.13	5.13	4.94	5.34	5.04	4.95	5.11			AC003101.3, MIR4724, RAB11FIP4
chr17-31544195-31544255	4.43	4.36	4.57	4.73	4.36	4.37	4.43	4.52	4.62	4.92	4.67	4.59	4.43	4.36	4.37	4.43	4.36	4.57	4.43	4.51	4.37	4.72	4.56	4.51	4.58	4.51	4.37	4.43	4.94	4.37	4.43	4.36	4.86	4.43	4.36	4.37	4.78	4.61	4.78	4.82	4.36	4.68	4.8	4.53	4.37
chr17-31544260-31544394	4.48	4.61	4.69	4.77	4.33	4.59	4.48	4.56	4.52	4.96	4.9	4.35	5.09	4.79	4.65	4.48	4.59	4.63	4.66	4.51	4.47	4.71	4.7	4.49	4.77	4.64	4.61	4.48	4.95	4.35	4.48	4.33	5.29	5.47	4.33	4.35	4.92	5.01	4.92	4.96	4.83	4.7	4.84	4.88	4.79	Secretory	Ciliated	MIR4724, RAB11FIP4
chr17-31549474-31550526	6.97	6.75	6.7	6.93	6.83	6.5	6.75	6.81	6.49	6.81	6.93	6.6	6.62	6.82	6.86	7.23	6.77	6.91	6.84	6.75	6.49	6.78	6.77	6.33	6.89	6.83	6.73	5.16	6.42	6.24	5.16	6.14	6.27	6.37	7.07	6.95	6.9	6.94	6.72	7.03	6.92	6.77	7.17	6.98	6.82			MIR193A, AC003101.2
chr17-31550559-31550616	4.47	4.77	4.72	5	4.84	4.76	4.76	4.78	4.67	4.47	4.76	4.75	4.93	4.78	4.67	4.47	4.76	4.76	4.66	4.68	4.61	4.64	4.7	4.59	4.63	4.66	4.48	4.47	4.88	4.36	4.47	4.32	4.86	4.47	4.32	4.99	4.68	4.75	4.99	4.87	4.7	4.81	4.93	4.78	4.71
chr17-31558768-31559020	5.98	5.66	5.74	5.63	5.36	5.41	6.13	5.75	5.54	5.99	5.62	5.69	5.81	5.85	5.23	5.83	5.72	5.56	5.93	5.74	5.61	5.86	5.74	5.67	5.87	5.9	5.8	4.92	6.55	6.92	5.89	6.28	5.8	4.92	5.98	5.92	5.94	6.14	5.96	6.21	6	5.99	6.05	6.11	6.14	Ionocyte	Basal, Suprabasal, Ciliated	MIR193A, AC003101.2, RNU6ATAC7P	MIR193A, AC003101.2
chr17-31559047-31559328	6.39	6.27	6.06	6.2	6.09	5.93	6.54	6.27	6.06	6.39	6.21	5.85	6.3	6.26	5.72	6.23	6.36	6.25	6.09	6.09	5.73	6.11	6.15	5.87	6.03	6.08	5.96	4.87	6.44	7.12	5.96	5.97	6.45	4.87	6.35	6.23	6.23	6.35	5.92	6.37	6.34	6.21	6.41	6.35	6.13			MIR193A, AC003101.2, RNU6ATAC7P	MIR193A, AC003101.2
chr17-31559583-31559657	4.84	4.91	4.74	4.79	4.99	4.69	4.98	4.78	4.87	4.99	4.84	4.7	4.49	4.69	4.89	5.16	4.89	4.98	4.49	4.63	4.72	4.66	4.74	4.68	4.49	4.64	4.58	4.49	4.3	4.35	4.49	4.88	4.9	4.49	4.98	4.35	4.78	4.79	4.87	4.67	4.72	4.35	5.02	4.84	4.67			MIR193A, AC003101.2, RNU6ATAC7P	MIR193A, AC003101.2
chr17-31559816-31559962	5.13	5.04	4.9	5.38	4.64	4.93	5.26	4.94	4.89	5.02	5.03	4.83	4.51	5.16	4.68	4.51	5.08	4.93	4.78	4.8	4.54	4.81	4.92	4.75	4.86	4.87	4.67	4.51	4.82	4.34	4.51	4.3	4.34	4.51	4.3	4.34	4.93	5.05	4.91	4.99	5	4.84	5.06	5.17	5.29			MIR193A, AC003101.2, RNU6ATAC7P	MIR193A, AC003101.2
chr17-31560109-31560311	5.6	5.2	4.67	5.54	5.03	5.12	5.36	5.06	5.06	5	5.1	4.92	4.95	5.2	5.11	5.06	5.28	5.01	4.92	4.88	4.85	4.89	4.86	4.75	4.96	4.9	4.82	4.54	4.28	4.31	4.54	4.86	5.17	4.54	5.24	5.4	5.2	5.4	5.19	5.19	5.26	5.06	5.27	5.68	5.27			MIR193A, AC003101.2, RNU6ATAC7P	MIR193A, AC003101.2
chr17-31564830-31565241	5.49	5.22	5.28	5.47	5.05	4.97	5.36	5.25	5.62	5.43	5.12	4.98	4.59	4.94	5.06	4.59	5.13	5.04	5.44	5.01	4.92	5.08	5.01	5.04	5.25	5.11	5.01	4.59	4.28	4.26	4.59	5.15	5.39	4.59	4.28	5.37	5.79	5.61	5.68	5.62	5.26	5.42	5.74	5.63	5.83	Secretory	Suprabasal, Ciliated, Ionocyte	MIR193A, AC003101.2, RNU6ATAC7P, AC003101.1	RNU6ATAC7P
chr17-31565498-31565550	4.82	4.6	4.38	4.44	4.56	4.77	4.44	4.6	4.61	4.44	4.56	4.38	4.44	4.77	4.58	4.44	4.58	4.56	4.72	4.42	4.49	4.44	4.56	4.47	4.6	4.46	4.53	4.44	4.34	4.38	4.44	4.34	4.38	4.44	4.34	4.95	4.88	4.65	4.65	4.71	4.58	4.67	4.75	4.79	4.75
chr17-31565552-31565652	4.5	4.56	4.77	4.5	4.6	5	4.5	4.73	4.97	4.5	4.62	4.74	4.5	4.79	4.85	4.99	4.55	4.63	4.73	4.5	4.45	4.71	4.65	4.51	4.5	4.66	4.5	4.5	4.37	4.3	4.5	4.37	4.3	4.5	4.37	5.02	5.01	4.71	4.93	5.04	4.78	4.93	4.92	4.71	4.77	Secretory	Ciliated	MIR193A, AC003101.2, RNU6ATAC7P, AC003101.1, MIR4725, MIR365B	RNU6ATAC7P
chr17-31573995-31574146	4.46	4.59	4.55	4.8	4.56	4.37	4.46	4.55	4.37	4.46	4.49	4.65	4.46	4.34	4.37	4.46	4.63	4.55	4.87	4.59	4.72	4.88	4.6	4.63	4.75	4.71	4.74	4.46	4.34	4.37	4.46	4.34	4.37	4.46	4.34	5.15	4.46	4.85	4.78	4.94	5	4.83	5.02	5	4.68			AC003101.1, MIR4725, MIR365B, AC007923.4	MIR4725, MIR365B
chr17-31580711-31580994	5.37	5.51	5.47	5.57	5.43	5.49	5.39	5.58	5.49	5.49	5.55	5.11	5.29	5.35	5.16	5.64	5.51	5.11	5.43	5.18	5.1	5.27	5.31	5.22	5.06	5.22	5.2	4.57	5.48	4.31	5.66	4.88	4.88	5.9	5.26	4.31	5.75	5.96	5.8	5.58	5.83	5.76	5.58	5.92	5.78	Secretory	Ciliated	AC003101.1, MIR4725, MIR365B, AC007923.4
chr17-31581026-31581487	5.97	5.67	5.53	6.03	5.26	5.04	5.76	5.55	5.26	6.24	5.42	5.37	6.1	5.71	5.48	6.01	5.6	5.56	6.61	6.58	6.7	6.44	6.57	6.68	6.51	6.6	6.61	4.83	6.52	6.7	6.54	5.94	5.8	6.1	6.36	6.2	6.74	6.68	6.92	6.68	6.59	6.86	6.6	6.66	6.88	Ciliated, Ionocyte, Secretory	Basal, Suprabasal	AC003101.1, MIR4725, MIR365B, AC007923.4	AC007923.4
chr17-31581563-31581755	5.42	4.75	4.74	4.91	4.52	4.73	4.59	4.68	4.59	5.12	4.75	4.65	4.59	4.72	4.86	5.01	4.85	4.36	5.23	5.25	5.43	5.23	5.42	5.44	5.35	5.35	5.32	4.59	5	5.51	4.59	4.82	5.16	4.59	5.08	4.95	5.66	5.26	5.43	5.26	5.43	5.58	5.57	5.34	5.41	Ciliated, Secretory	Basal, Suprabasal	AC003101.1, MIR4725, MIR365B, AC007923.4	AC007923.4
chr17-31582206-31582502	5.01	4.45	4.82	6.07	5.92	6.23	5.82	6	6.01	4.66	4.58	4.83	6.24	5.78	5.97	5.65	5.43	5.59	5.06	4.84	4.84	5.76	5.31	5.4	6.04	5.48	5.45	4.66	4.24	4.22	4.66	5.46	4.22	4.66	5.39	5.5	5.35	5.13	5.22	6.46	5.99	5.97	6.3	5.93	6.27		Basal, Suprabasal, Ciliated	AC003101.1, MIR4725, MIR365B, AC007923.4	AC007923.4
chr17-31583885-31583940	4.52	4.63	4.76	4.52	4.84	5.02	4.52	4.76	4.88	4.52	4.79	4.8	4.52	4.67	4.87	4.52	4.85	4.71	4.52	4.67	4.55	4.9	4.54	4.6	4.9	4.71	4.67	4.52	4.89	4.35	4.52	4.28	4.35	5.56	4.83	4.35	4.82	4.84	4.77	4.88	5.08	4.87	4.77	4.85	4.76			AC003101.1, MIR4725, MIR365B, AC007923.4	AC007923.4
chr17-31583962-31584268	5.68	5.41	5.56	5.69	5.72	5.97	5.62	5.66	5.74	5.56	5.56	5.49	6.2	6.11	5.75	6.12	5.63	5.64	5.68	5.36	5.02	5.82	5.41	5.19	5.73	5.45	5.14	4.76	6.03	5.06	4.76	5.83	5.89	6.36	5.6	6.32	6.08	5.92	6.05	6.47	6.06	6.07	6.14	5.98	5.84	Secretory	Ciliated	AC003101.1, MIR4725, MIR365B, AC007923.4	AC007923.4
chr17-31584273-31584348	4.52	4.6	4.86	4.52	4.66	4.68	4.88	4.75	4.68	4.52	4.78	4.59	4.52	4.77	4.58	4.88	4.91	4.63	4.96	4.71	4.8	5.08	4.7	4.6	4.91	4.78	4.62	4.52	4.35	4.96	4.52	4.35	5.05	4.52	4.87	4.97	5.08	5	4.87	5.32	5.09	5.17	4.98	5.04	5.02			AC003101.1, MIR4725, MIR365B, AC007923.4	AC007923.4
chr17-31593806-31594176	5.83	5.83	6.41	6.59	5.84	6.15	6.52	5.94	6.33	6.17	5.74	5.75	6.14	5.73	5.57	6.25	5.88	5.9	5.59	5.05	5.21	5.63	5.04	5.16	5.61	5.09	5.4	4.77	5.74	6.06	7.02	6.15	5.12	4.77	5.39	5.58	5.74	5.76	5.53	5.89	5.74	5.48	5.75	5.65	5.61	Basal, Suprabasal	Ciliated	AC007923.4
chr17-31596612-31597038	6.65	5.9	6.08	6.28	6.05	5.82	6.46	6.03	5.88	6.52	6.16	6	5.58	6.09	6.47	6.07	6.16	6.3	5.22	5.1	4.79	5.23	5.21	4.99	5.34	5.13	4.59	4.77	4.3	4.9	4.77	5.42	5.05	4.77	4.3	5.77	5.98	6.31	5.6	5.69	6.06	6.1	5.91	6.23	5.89	Basal, Suprabasal, Secretory	Ciliated, Ionocyte	AC007923.4
chr17-31599147-31599272	5.24	4.78	4.84	5.19	4.88	4.66	4.87	5.03	4.66	4.48	4.75	4.57	4.48	4.34	4.66	4.86	4.91	4.77	4.79	4.71	4.81	4.84	4.76	4.8	4.48	4.69	4.62	4.48	5.27	5.03	4.48	4.34	4.31	4.48	4.34	4.31	4.97	4.77	4.94	4.72	4.75	5.04	4.88	4.9	4.97			AC007923.4
chr17-31623448-31623498	4.39	4.39	4.72	4.39	4.59	4.39	4.39	4.39	4.39	4.39	4.39	4.39	4.39	4.59	4.39	4.39	4.39	4.39	4.39	4.54	4.51	4.39	4.55	4.39	4.39	4.57	4.55	4.39	4.39	4.39	4.39	4.39	4.39	4.39	4.39	4.39	4.39	4.69	4.39	4.39	4.65	4.39	4.39	4.54	4.66
chr17-31623687-31623812	4.48	4.34	4.55	4.48	4.61	4.53	4.48	4.61	4.59	4.48	4.57	4.65	4.48	4.53	4.37	4.48	4.55	4.37	5.03	4.71	4.77	4.48	4.77	4.55	4.94	4.58	4.69	4.48	4.34	4.37	4.48	4.34	4.37	4.48	4.34	4.37	4.84	4.82	4.74	4.97	4.75	4.88	4.84	4.82	4.91			AC007923.4
chr17-31654937-31655306	5.66	5.37	5.02	5.23	5.06	4.95	5.64	5.39	4.74	6.65	6.28	5.87	7	6.11	5.91	6.71	6.35	6.16	5.65	5.4	5.46	5.83	5.41	5.41	5.73	5.33	5.45	4.69	5.1	5.16	4.69	5.85	5.29	5.96	5.02	5.91	6.75	6.41	6.48	6.41	6.28	6.46	6.55	6.32	6.79	Suprabasal, Secretory	Basal, Ciliated, Ionocyte
chr17-31675027-31675308	6.23	5.75	5.83	5.8	6.03	5.85	5.66	5.63	5.71	5.66	5.22	5.26	5.76	5.17	5.55	5.73	5.27	5.51	4.91	4.41	4.63	4.52	4.3	4.65	4.72	4.55	4.58	4.52	4.3	4.34	4.52	4.3	4.34	4.52	4.3	4.34	4.8	4.86	4.58	4.81	4.7	4.63	4.91	4.8	4.85	Basal, Suprabasal	Ciliated, Ionocyte, Secretory
chr17-31675361-31675413	4.44	4.82	4.72	4.44	4.8	4.83	4.44	4.71	4.62	4.44	4.35	4.69	4.98	4.66	4.38	4.44	4.6	4.72	4.44	4.35	4.38	4.44	4.47	4.38	4.44	4.43	4.38	4.44	4.35	4.38	4.44	4.35	4.38	4.44	4.35	4.38	4.44	4.5	4.38	4.44	4.35	4.56	4.44	4.52	4.38
chr17-31678638-31678721	4.76	4.82	4.99	5.09	4.59	4.83	5	4.98	4.91	4.89	4.73	4.9	5	4.34	4.59	5.04	4.62	4.8	4.45	4.47	4.6	4.45	4.5	4.61	4.45	4.56	4.54	4.45	4.34	4.35	4.45	4.34	4.35	4.45	4.34	4.35	4.45	4.71	4.35	4.45	4.57	4.76	4.66	4.71	4.35
chr17-31687721-31687785	4.43	4.55	4.63	4.81	4.37	4.69	4.43	4.52	4.33	4.43	4.48	4.33	4.98	4.52	4.65	4.43	4.54	4.75	5.07	4.55	4.59	4.43	4.57	4.83	4.81	4.49	4.82	4.43	4.37	4.33	4.43	4.37	4.33	4.43	4.37	4.33	4.69	4.52	4.63	4.74	4.59	5.03	4.43	4.51	4.33
chr17-31699496-31699609	4.99	4.92	4.65	5.02	4.74	4.75	4.77	4.86	4.88	4.99	4.85	4.94	4.47	4.93	4.89	4.88	4.91	4.81	4.74	4.6	4.54	4.47	4.49	4.59	4.63	4.59	4.63	4.47	4.87	5.23	4.47	4.33	4.36	4.47	4.33	4.36	4.84	4.72	4.72	4.84	4.74	4.62	4.94	4.85	4.65	Suprabasal	Ciliated	AC007923.3
chr17-31723916-31724369	4.58	4.82	4.71	4.86	4.65	4.8	4.84	4.93	4.3	5.84	5.12	4.66	4.58	5.06	5.08	4.58	5.1	4.99	5.12	5.08	4.9	5.09	5.27	4.92	5	5.22	4.76	4.58	4.22	6.23	4.58	5.09	4.3	4.58	4.22	5.32	5.21	5.69	5.58	5.12	5.48	5.36	5.28	5.78	4.96	Secretory	Basal
chr17-31726967-31727031	4.82	4.97	4.78	4.9	4.76	4.83	4.75	4.93	4.77	4.46	4.84	4.62	4.92	4.6	4.87	5.03	4.82	4.7	4.46	4.48	4.51	4.46	4.48	4.49	4.46	4.46	4.61	4.46	4.34	4.37	4.46	4.34	4.37	4.46	4.34	4.37	4.67	4.61	4.37	4.46	4.67	4.67	4.46	4.66	4.37	Basal	Ciliated
chr17-31727039-31727158	4.47	5.11	4.98	5.12	5.19	4.75	4.94	5.08	4.9	4.47	4.91	4.65	4.9	4.74	4.9	5	4.87	4.8	4.64	4.48	4.38	4.47	4.47	4.38	4.68	4.53	4.38	4.47	4.31	5.12	4.47	4.31	4.38	5.46	4.31	4.38	4.67	4.78	4.38	4.71	4.69	4.38	4.47	4.71	4.38	Basal	Ciliated
chr17-31738237-31738376	4.49	4.54	4.36	4.9	4.34	4.36	4.49	4.34	4.36	4.49	4.57	4.76	4.49	4.5	4.36	4.49	4.47	4.78	4.84	4.7	4.73	4.94	4.74	4.84	4.99	4.69	4.73	4.49	4.34	4.36	4.49	4.81	4.36	4.49	4.9	4.36	4.88	4.64	4.58	4.9	4.64	4.74	5	4.57	4.78
chr17-31744016-31744071	4.42	4.66	4.64	4.79	4.71	4.85	4.42	4.73	4.69	4.42	4.36	4.66	4.42	4.7	4.58	4.42	4.52	4.39	4.64	4.49	4.39	4.42	4.36	4.39	4.61	4.5	4.49	4.42	4.36	4.39	4.42	4.36	4.39	4.42	4.36	4.39	4.42	4.49	4.39	4.64	4.54	4.61	4.42	4.36	4.39
chr17-31753110-31753228	4.49	4.7	4.6	4.49	4.68	4.77	4.92	4.57	4.68	4.49	4.94	4.87	4.97	4.67	5.03	4.49	4.93	4.88	4.49	4.58	4.47	4.49	4.63	4.68	4.66	4.68	4.74	4.49	4.34	4.37	4.49	4.34	4.37	4.49	4.34	4.37	4.72	4.66	4.78	4.82	4.84	4.73	4.97	4.77	4.7	Suprabasal	Ciliated	AC007923.2, AC007923.1
chr17-31767749-31767827	4.43	4.58	4.39	4.43	4.36	4.39	4.43	4.62	4.39	4.43	4.48	4.39	4.43	4.36	4.39	4.43	4.58	4.6	4.43	4.45	4.39	4.43	4.49	4.58	4.43	4.47	4.67	4.43	4.36	4.39	4.43	4.36	4.39	4.43	4.36	4.39	4.8	4.7	4.39	4.43	4.64	4.39	4.43	4.66	4.39
chr17-31770428-31770487	4.83	4.72	4.83	4.78	4.56	4.69	4.45	4.6	4.38	4.45	4.67	4.78	4.45	4.34	4.57	4.45	4.71	4.82	4.73	4.58	4.57	4.63	4.56	4.58	4.45	4.57	4.59	4.45	4.34	4.38	4.45	4.34	4.38	4.45	4.34	4.38	4.84	4.73	4.38	4.45	4.67	4.66	4.71	4.68	4.56
chr17-31770557-31770865	5.78	5.59	5.9	5.55	5.43	5.74	5.39	5.51	5.41	6.03	5.77	5.77	5.82	5.68	5.58	5.55	5.59	5.66	5.35	5.12	5.14	5.42	5	5.09	5.34	5.19	5.17	4.62	4.38	5.08	4.62	4.38	5.32	4.62	4.85	5.31	5.65	5.38	5.56	5.58	5.49	5.46	5.46	5.44	5.44	Basal, Suprabasal	Ciliated, Ionocyte	AC007923.2, AC007923.1
chr17-31770874-31771046	4.87	4.96	5.02	5.14	4.92	4.85	5.09	4.89	4.84	5.03	4.91	5.1	4.97	5.11	4.89	4.5	5.01	4.81	4.93	4.77	4.84	4.93	4.73	4.83	4.92	4.84	4.81	4.5	4.88	4.94	4.5	4.33	4.34	4.5	4.33	5.37	5.07	4.89	4.74	4.87	4.91	4.77	4.81	4.86	4.89			AC007923.2, AC007923.1
chr17-31774965-31775022	4.44	4.55	4.37	4.44	4.36	4.37	4.44	4.36	4.37	4.44	4.36	4.37	4.44	4.36	4.37	4.44	4.36	4.37	4.44	4.36	4.58	4.44	4.36	4.37	4.44	4.47	4.37	4.44	4.36	4.37	5.75	4.36	5.5	5.28	5.03	5.1	4.44	4.65	4.37	4.44	4.36	4.37	4.44	4.36	4.37			AC007923.1
chr17-31787970-31788126	5.02	5.31	5.45	5.44	5.37	5.38	5.15	5.46	5.5	5.23	5.18	5.39	5.53	5.07	5.16	5.08	5.3	5.28	4.82	4.61	4.37	4.66	4.57	4.59	4.85	4.62	4.57	4.48	4.32	4.37	4.48	4.32	4.37	4.48	4.32	4.37	4.48	4.64	4.57	4.48	4.51	4.67	4.48	4.63	4.57	Basal, Suprabasal	Ciliated, Secretory
chr17-31788172-31788611	7.11	7.2	7.42	7.57	7.22	7.33	7.18	7.13	7.44	7.02	6.66	7.18	7.43	6.66	7.1	7.01	6.75	7.33	5.32	4.82	4.72	5.24	4.92	4.87	5.26	5.02	5	4.7	5.27	5.17	4.7	4.15	4.34	4.7	5.04	4.34	5.33	5.5	5.05	5.35	5.47	5.57	5.33	5.44	5.25	Basal, Suprabasal	Ciliated, Ionocyte
chr17-31788698-31788833	5.51	5.18	5.19	5.31	5.29	5.37	5.11	5.46	5.3	4.49	4.96	5.11	4.49	4.87	5.17	4.93	5.05	5.18	4.78	4.55	4.38	4.76	4.6	4.51	4.66	4.45	4.57	4.49	4.31	4.38	4.49	4.31	4.38	4.49	4.8	4.38	4.49	4.58	4.38	4.69	4.6	4.54	4.49	4.57	4.64	Basal, Suprabasal	Ciliated, Secretory
chr17-31803784-31804113	5.86	5.68	5.12	5.9	5.58	5.4	5.98	5.78	5.33	6.74	6.5	6.17	6.39	6.39	6.35	6.33	6.25	6.12	6.28	6.11	6.06	6.4	6.37	6.13	6.18	6.18	6.2	4.83	5.61	5.4	4.83	5.81	6.05	6.12	6.21	5.89	6.73	6.62	6.82	6.67	6.61	6.59	6.72	6.65	7.01	Suprabasal, Ciliated, Secretory	Basal, Ionocyte
chr17-31805071-31805457	6.55	6.42	6.77	6.91	6.82	6.97	6.8	6.73	7	7.22	6.87	7.14	7.33	7.04	7.51	7.03	7.13	7.2	6.88	6.47	6.52	6.92	6.76	6.47	6.8	6.73	6.56	5.19	6.24	6.23	6.13	6.58	5.71	6.02	6.13	6.17	7.05	6.96	6.84	7.02	7	6.77	7.07	6.91	7.13
chr17-31805507-31806017	6.02	5.73	5.42	5.91	5.81	5.55	6.11	5.88	5.23	6.28	6.67	6.11	6.67	6.58	6.54	7.19	6.61	6.27	6.85	6.63	6.48	6.74	6.76	6.62	6.74	6.72	6.67	4.88	6.07	6.01	5.96	6.52	6.31	6.46	5.55	6.62	7.57	7.23	7.72	7.44	7.27	7.39	7.48	7.18	7.79	Secretory	Basal, Ionocyte
chr17-31809895-31810132	5.54	5.65	5.64	5.1	5.47	5.5	5.34	5.34	5.3	5.3	4.93	5.26	4.5	4.77	5.06	4.95	4.75	4.93	4.8	4.66	4.7	4.69	4.8	4.61	4.68	4.7	4.55	4.5	4.33	4.36	4.5	4.33	4.36	4.5	4.33	5.15	4.83	4.6	4.55	4.5	4.46	4.59	4.5	4.57	4.36	Basal, Suprabasal	Ciliated, Secretory
chr17-31811303-31811382	4.48	4.49	4.56	4.48	5	4.98	4.81	4.72	4.89	4.48	4.57	4.3	4.48	4.31	4.58	4.48	4.31	4.56	4.7	4.57	4.58	4.62	4.65	4.67	4.61	4.74	4.73	4.48	4.31	4.3	4.48	4.31	4.3	4.48	4.31	4.3	4.72	4.73	4.68	4.69	4.81	4.63	4.62	4.67	4.82
chr17-31821062-31821137	4.45	4.89	4.72	4.88	4.55	4.72	4.45	4.55	4.79	5.15	4.64	4.59	4.45	4.7	4.85	4.45	4.75	4.85	4.45	4.53	4.37	4.45	4.55	4.47	4.45	4.52	4.57	4.45	4.33	4.37	4.45	4.33	4.37	4.45	4.33	4.37	4.45	4.6	4.37	4.45	4.53	4.37	4.45	4.44	4.65			AC004253.2
chr17-31826070-31826223	4.55	4.81	4.32	4.55	4.86	4.76	4.94	4.85	4.76	5.24	5.05	4.87	4.55	5.14	4.93	5.31	4.69	4.65	5.02	4.87	4.71	4.83	4.86	4.73	4.7	4.83	4.69	4.55	5.64	5.59	4.55	4.28	5.67	4.55	5.08	5.33	5.08	4.86	4.6	5.04	4.8	4.7	4.99	4.82	4.75	Ionocyte	Basal	AC004253.2
chr17-31842452-31842541	4.53	4.82	4.77	4.8	4.95	4.72	4.78	4.87	4.64	4.98	4.63	4.72	4.93	4.79	4.61	4.53	4.89	4.59	4.81	4.6	4.75	4.74	4.61	4.7	4.67	4.7	4.75	4.53	4.81	4.34	4.53	4.86	4.34	4.53	4.75	4.34	4.79	4.85	4.78	4.69	4.73	4.66	4.74	4.74	4.69			COPRS
chr17-31842625-31842846	5.42	5.64	5.56	5.48	5.63	5.67	5.61	5.64	5.48	5.49	5.37	5.5	6.23	5.34	4.93	5.42	5.54	5.43	5.41	5.6	5.31	5.21	5.58	5.38	5.42	5.69	5.4	4.71	5.92	5.39	4.71	5.71	5.26	6.25	5.89	4.7	5.59	5.62	5.39	5.64	5.61	5.57	5.51	5.65	5.47			COPRS
chr17-31842924-31843083	4.99	5.01	4.99	4.93	4.96	5	4.9	4.97	4.89	4.55	4.84	4.95	5.1	4.69	4.81	4.55	5.04	5.1	4.91	5.04	4.87	5.04	4.9	4.86	4.85	5.06	4.84	4.55	4.25	5.05	4.55	5.36	4.26	4.55	5.02	4.26	4.91	5.07	4.85	5.11	5.19	5.09	4.99	5.09	5.14			COPRS
chr17-31843104-31843382	4.91	5.11	5	5.28	5.02	4.87	4.85	5.08	5.05	5.25	4.9	5.04	4.57	4.98	4.69	4.57	4.99	4.92	5.04	5.29	5.15	5.13	5.24	5.21	4.96	5.19	4.99	4.57	4.31	5.2	4.57	4.9	5.32	4.57	5.01	5.43	5.26	5.18	4.95	5.25	5.22	5.27	5.16	5.1	5.09			COPRS
chr17-31843512-31843685	4.47	4.75	4.58	4.47	4.53	4.74	4.74	4.68	4.35	5.29	4.65	4.7	4.47	4.61	4.59	4.85	4.79	4.73	4.9	5.05	4.99	5.07	4.94	5.04	4.88	5.01	5.04	4.47	4.32	4.35	4.47	4.32	4.35	4.47	4.83	4.35	4.67	4.69	4.67	4.92	4.75	4.7	4.7	4.71	4.58			COPRS
chr17-31858412-31858605	5.17	5.28	5.11	5.58	5.35	5.2	5.35	5.27	5.17	5.26	5.15	5.36	5.53	5.04	4.86	5.24	5.15	5.33	5.24	5.05	5.07	5.32	5.08	5.01	5.11	4.95	4.94	4.59	6.29	6.48	4.59	4.91	5.78	6.22	5.18	5.39	5.18	5.14	4.74	5.24	5.19	5.17	5.13	5.18	5.18	Ionocyte	Basal, Suprabasal, Ciliated, Secretory	UTP6, COPRS	COPRS
chr17-31858621-31859502	6.54	6.06	5.91	6.68	6.41	6.48	6.67	6.35	6.19	6.55	6.4	6.04	6.33	6.6	6.45	6.9	6.27	6.48	6.77	6.87	6.71	6.87	6.85	7.01	6.79	6.81	6.89	5.18	6.58	6.48	6.92	7.02	7.81	7.33	7.3	6.12	6.67	6.69	6.51	6.79	6.76	6.72	6.86	6.78	6.35			UTP6, COPRS	COPRS
chr17-31901031-31901193	5.46	5.27	5.15	5.67	5.28	5.57	5.39	5.32	5.28	5.31	5.41	5.53	5.74	5.6	5.71	5.29	5.44	5.09	5.4	5.28	5.41	5.52	5.44	5.41	5.53	5.41	5.34	4.63	5.03	4.9	4.63	5.09	5.15	4.63	4.95	5.56	5.23	5.21	5.29	5.35	5.36	5.26	5.15	5.32	5.24			UTP6	UTP6
chr17-31901278-31901342	4.89	4.98	4.8	4.83	4.8	4.98	4.94	4.94	4.87	5.05	4.93	4.74	4.99	4.89	4.83	5.11	4.96	4.84	4.85	4.82	4.83	4.82	4.92	4.91	4.94	4.81	4.78	4.5	4.32	4.36	4.5	4.88	4.84	4.5	5.35	4.36	4.95	4.85	4.81	4.84	4.93	4.86	4.87	4.87	4.88			UTP6	UTP6
chr17-31901432-31901553	5.41	5.38	5.51	5.61	5.16	5.29	5.32	5.29	5.33	5.15	5.44	5.31	5.1	5.27	5.25	5.64	5.3	5.27	5.44	5.29	5.33	5.46	5.21	5.24	5.49	5.28	5.25	4.68	5.42	5.58	4.68	5.06	5.42	4.68	5.21	5.59	5.32	5.31	5.65	5.3	5.25	5.36	5.48	5.33	5.23			UTP6	UTP6
chr17-31901600-31902024	7.68	7.4	7.42	7.68	7.24	7.48	7.73	7.41	7.37	7.56	7.51	7.38	7.69	7.62	7.59	7.69	7.49	7.6	7.71	7.44	7.25	7.64	7.48	7.6	7.68	7.47	7.53	5.47	7.48	7.67	7.41	7.67	7.85	7.67	7.29	7.39	7.58	7.54	7.5	7.53	7.46	7.48	7.64	7.46	7.43			UTP6	UTP6
chr17-31907785-31907836	4.45	4.72	4.69	4.45	4.71	4.71	5.06	4.71	4.56	4.45	4.57	4.79	4.45	4.6	4.61	4.45	4.59	4.59	4.65	4.51	4.57	4.63	4.53	4.6	4.62	4.57	4.5	4.45	5.03	4.37	4.45	4.34	4.37	4.45	4.34	4.37	4.45	4.57	4.37	4.64	4.58	4.65	4.45	4.58	4.37			UTP6
chr17-31912871-31912965	4.84	4.84	4.72	4.79	4.68	4.72	4.77	4.75	4.53	4.48	4.84	4.75	4.48	4.98	4.74	5.26	4.68	4.86	4.74	4.7	4.79	4.72	4.67	4.84	4.86	4.77	4.6	4.48	4.87	4.35	4.48	4.32	4.35	4.48	4.32	4.35	4.94	4.74	4.66	4.84	4.67	4.78	4.72	4.87	4.82
chr17-31912993-31913048	4.46	4.68	4.56	4.46	4.7	4.53	4.46	4.72	4.53	5.01	4.69	4.78	4.46	4.74	4.71	4.46	4.62	4.56	4.74	4.47	4.57	4.72	4.55	4.69	4.63	4.58	4.56	4.46	4.34	4.37	4.46	4.34	4.37	4.46	4.34	4.37	4.69	4.66	4.37	4.46	4.57	4.66	4.46	4.66	4.56
chr17-31914802-31914967	4.54	4.83	4.91	5.24	4.96	4.83	4.95	4.9	4.61	4.54	5.06	4.8	5.19	4.8	4.83	4.95	5	4.83	4.96	4.99	5.12	4.84	5.01	4.99	5.27	5.06	5	4.54	4.32	5.17	4.54	4.32	4.31	4.54	5.15	4.31	4.84	4.85	4.72	4.86	4.89	4.79	4.54	4.9	4.76
chr17-31916705-31916794	4.49	4.74	4.72	4.49	4.78	4.67	4.49	4.75	4.71	4.49	4.73	4.75	4.49	4.73	4.69	4.49	4.65	4.67	4.49	4.65	4.65	4.69	4.68	4.68	4.74	4.68	4.62	4.49	4.35	4.36	4.49	4.35	4.36	4.49	4.35	4.36	4.91	4.74	4.81	4.79	4.74	4.72	4.77	4.67	4.67
chr17-31917061-31917370	5.07	4.94	4.92	5	4.89	5.04	4.58	4.86	4.97	4.58	5.09	4.73	4.58	4.91	4.83	4.58	4.95	5.07	5.23	4.99	5	4.87	5.13	5.09	4.98	5.11	4.89	4.58	5.04	4.93	4.58	4.3	4.24	4.58	4.78	4.94	5.19	5.17	5.1	5.04	5.24	5.07	4.99	5.27	4.63
chr17-31919908-31919961	4.89	4.61	4.61	4.82	4.8	4.89	4.69	4.66	4.85	4.43	4.34	4.39	4.43	4.73	4.39	4.43	4.7	4.6	4.43	4.34	4.39	4.43	4.49	4.55	4.63	4.43	4.52	4.43	4.34	4.39	4.43	4.34	4.39	4.43	4.34	4.39	4.62	4.45	4.39	4.43	4.55	4.67	4.58	4.51	4.39	Basal	Ciliated
chr17-31920002-31920072	5.13	4.77	4.85	5.04	4.86	5.01	4.72	4.78	4.92	4.45	4.33	4.61	4.45	4.63	4.6	4.45	4.89	4.58	4.45	4.41	4.51	4.45	4.47	4.48	4.45	4.48	4.37	4.45	4.33	4.37	4.45	4.33	4.37	4.45	4.33	4.37	4.65	4.5	4.37	4.45	4.6	4.57	4.45	4.53	4.59	Basal	Ciliated, Secretory
chr17-31936511-31936584	5.19	5	4.93	4.85	4.96	4.94	4.83	5.06	4.81	4.52	5.04	4.85	4.52	4.92	4.83	4.95	5.04	4.8	5.01	4.92	4.92	4.78	4.94	4.86	4.99	4.93	4.76	4.52	4.33	4.98	4.52	5.07	4.32	4.52	4.33	4.32	4.97	4.99	4.9	4.91	4.91	4.93	4.97	5	4.93			SUZ12	SUZ12
chr17-31936704-31937331	6.8	6.8	6.88	6.71	6.47	7.01	6.61	6.77	6.64	5.9	6.79	6.22	6.66	6.59	6.67	6.39	6.58	6.46	6.62	6.68	6.47	6.51	6.59	6.5	6.54	6.73	6.29	5.25	6.56	6.11	5.25	6.78	6.16	6.33	6.31	5.88	6.55	6.57	6.34	6.59	6.69	6.4	6.62	6.62	6.09			SUZ12	SUZ12
chr17-31937350-31937507	5.29	5.1	5.11	5.03	5.37	5.24	5.22	5.25	5.06	4.62	5.18	5.3	5.05	4.96	5.17	5.37	5.09	5.13	5.27	5.11	5	5.24	5.09	5.03	5.15	5.13	5	4.62	5	5.26	4.62	5.05	4.76	4.62	5.07	4.94	5.3	5.21	4.88	5.1	5.3	5.07	5.18	5.06	5.07			SUZ12	SUZ12
chr17-31938408-31938463	4.47	4.66	4.72	4.79	4.61	4.55	4.47	4.74	4.72	4.47	4.74	4.68	4.47	4.87	4.37	4.47	4.67	4.65	4.47	4.52	4.49	4.65	4.58	4.62	4.7	4.56	4.54	4.47	4.33	4.37	4.47	4.33	4.37	4.47	4.8	4.37	4.85	4.71	4.58	4.85	4.85	4.78	4.78	4.79	4.66			SUZ12	SUZ12
chr17-31956953-31957003	4.44	4.6	4.37	4.44	4.56	4.37	4.44	4.31	4.62	4.86	4.48	4.37	4.44	4.85	4.37	4.44	4.69	4.66	4.44	4.52	4.37	4.44	4.47	4.52	4.44	4.48	4.61	4.44	4.31	4.37	4.44	4.31	4.37	5.29	4.31	4.37	4.44	4.51	4.37	4.44	4.53	4.63	4.44	4.44	4.66			RNA5SP437, SUZ12
chr17-31975593-31975647	4.44	4.56	4.59	4.44	4.53	4.73	4.44	4.65	4.39	4.44	4.6	4.39	4.44	4.59	4.6	4.44	4.65	4.39	4.44	4.52	4.51	4.67	4.62	4.63	4.44	4.59	4.5	4.44	4.36	4.39	4.44	4.36	4.39	4.44	4.36	4.39	4.44	4.47	4.39	4.44	4.36	4.39	4.44	4.56	4.58
chr17-32006770-32006839	4.5	4.74	4.62	4.5	4.65	4.97	4.86	4.75	4.85	4.5	4.73	4.73	4.5	4.73	5.01	4.5	4.75	4.75	4.83	4.69	4.8	4.8	4.76	4.71	4.94	4.75	4.72	4.5	4.37	4.31	4.5	4.37	4.85	4.5	4.37	4.31	4.77	4.67	4.54	4.82	4.76	4.71	4.88	4.68	4.75			AC090616.3, LRRC37B, SUZ12	AC090616.3, LRRC37B
chr17-32007072-32007122	5.02	4.49	4.41	4.81	4.5	4.56	4.47	4.62	4.62	4.47	4.59	4.6	4.47	4.58	4.67	4.47	4.66	4.41	4.47	4.68	4.74	4.73	4.67	4.63	4.71	4.76	4.64	4.47	4.85	4.41	4.47	4.9	4.41	4.47	4.8	4.41	4.7	4.46	4.41	4.75	4.62	4.63	4.47	4.69	4.58			AC090616.3, LRRC37B, SUZ12	AC090616.3, LRRC37B
chr17-32007189-32007964	6.76	6.66	6.58	6.76	6.55	6.59	6.64	6.61	6.8	6.62	6.41	5.94	6.3	6.68	6.01	6.63	6.55	6.15	6.75	6.59	6.49	6.68	6.67	6.46	6.81	6.66	6.67	5.17	6.97	7.09	7.26	6.62	7	5.17	6.34	6.6	6.53	6.5	6.49	6.65	6.61	6.45	6.5	6.58	6.2			AC090616.3, LRRC37B, SUZ12	AC090616.3, LRRC37B
chr17-32007986-32008222	5.11	5.13	5.32	5.29	5.05	5.2	5.1	5.16	5.01	5.32	4.99	4.92	4.6	5.16	4.94	5.01	5.02	5	5.13	5.19	5.18	5.28	5.18	5.18	5.31	5.23	5.05	4.6	4.32	4.14	4.6	4.85	5.01	6.05	4.32	5.24	5.2	5.15	4.82	5.01	5.13	4.99	5.03	5.13	4.89			AC090616.3, LRRC37B, SUZ12	AC090616.3, LRRC37B
chr17-32008623-32008680	4.47	4.61	4.36	4.47	4.62	4.36	4.75	4.47	4.54	4.47	4.66	4.58	4.92	4.74	4.58	4.47	4.49	4.71	4.47	4.53	4.49	4.47	4.46	4.46	4.62	4.63	4.53	4.47	4.32	4.36	4.47	4.93	4.86	4.47	4.32	5	4.76	4.77	5.02	4.87	4.97	4.68	4.76	4.8	4.72			AC090616.3, LRRC37B, SUZ12	AC090616.3, LRRC37B
chr17-32008689-32008791	4.87	4.72	4.54	4.51	4.92	4.79	4.8	4.61	4.58	4.51	4.83	4.77	5.15	4.9	4.71	5.07	4.87	4.62	4.7	4.71	4.71	4.75	4.8	4.72	4.82	4.86	4.63	4.51	4.31	4.35	4.51	5.18	4.35	4.51	4.83	5.66	5.06	5.03	5.03	5.1	5.02	4.77	5.03	4.91	5.02			AC090616.3, LRRC37B, SUZ12	LRRC37B
chr17-32015441-32015496	4.49	4.5	4.57	4.49	4.3	4.54	4.49	4.65	4.54	4.49	4.59	4.37	4.49	4.59	4.37	4.49	4.7	4.64	4.88	4.85	4.98	4.85	4.8	4.85	4.72	4.85	4.9	4.49	4.85	4.96	4.49	4.89	4.37	4.49	5	4.37	5.03	4.72	4.86	4.87	4.87	4.8	4.85	4.79	4.71	Ciliated	Basal	AC090616.3, LRRC37B, AC090616.4
chr17-32015639-32015951	6.09	5.91	5.79	6.06	6.12	5.7	6.26	5.89	5.49	6.5	6.2	6.13	6.51	6.47	6.14	6.69	6.19	6	6.86	6.67	7.24	6.75	6.7	6.9	6.75	6.55	7.03	4.98	6.3	6.31	6.85	6.2	6.57	6.21	6.31	5.48	6.52	6.49	6.66	6.66	6.6	6.58	6.36	6.4	6.25	Ciliated	Basal	AC090616.3, LRRC37B, AC090616.4
chr17-32019151-32019532	6.42	6.21	6.61	6.48	6.5	6.29	6.64	6.13	6.44	6.61	6.62	7.07	6.76	6.69	6.83	6.66	6.34	6.48	6.77	6.59	6.89	6.84	6.64	6.89	6.71	6.5	6.87	5.02	5.66	6.38	5.02	5.78	5.84	6.67	5.7	5.01	7.03	6.66	7.21	7.01	6.65	6.92	6.9	6.63	6.85	Secretory	Ionocyte	LRRC37B, AC090616.4	LRRC37B
chr17-32050391-32050595	4.53	4.86	4.6	4.53	4.88	4.77	4.53	4.8	4.65	4.53	4.95	4.98	5.07	4.95	4.79	4.53	4.93	4.87	4.53	4.55	4.37	4.93	4.65	4.65	4.53	4.61	4.56	4.53	5.17	4.37	4.53	4.98	4.37	4.53	4.33	4.37	5.08	5.07	4.6	4.74	5.15	5.07	4.94	5.13	5.15			LRRC37B, SH3GL1P1, AC090616.6	AC090616.6, LRRC37B
chr17-32050770-32050881	4.88	4.86	4.96	4.51	4.73	4.72	4.51	4.96	4.72	4.51	4.75	4.82	5.31	4.8	4.58	4.51	4.82	4.78	4.51	4.46	4.48	4.51	4.53	4.54	4.51	4.54	4.53	4.51	4.31	4.35	4.51	4.85	4.35	4.51	4.76	4.35	4.51	4.86	4.93	4.51	4.69	4.78	4.51	4.83	4.72	Basal	Ciliated	LRRC37B, SH3GL1P1, AC090616.6	AC090616.6, LRRC37B
chr17-32050899-32050949	4.45	4.57	4.64	4.45	4.35	4.55	4.45	4.66	4.61	4.45	4.61	4.59	4.45	4.35	4.39	4.45	4.6	4.39	4.69	4.45	4.5	4.45	4.49	4.39	4.45	4.49	4.39	4.45	4.35	4.39	4.45	4.88	4.39	4.45	4.35	4.39	4.72	4.69	4.39	4.68	4.64	4.62	4.45	4.67	4.57			LRRC37B, SH3GL1P1, AC090616.6	AC090616.6, LRRC37B
chr17-32060516-32060576	4.48	4.63	4.61	5.02	4.67	4.82	4.48	4.68	4.87	4.48	4.6	4.64	4.48	4.66	4.34	4.48	4.53	4.61	4.71	4.54	4.58	4.69	4.48	4.58	4.48	4.51	4.5	4.48	4.36	4.34	4.48	4.36	4.34	4.48	4.36	4.34	4.48	4.61	4.74	4.8	4.72	4.59	4.96	4.68	4.82			LRRC37B, AC090616.6
chr17-32060824-32060936	4.48	4.62	4.65	5.06	4.77	4.84	4.92	4.71	4.74	4.48	4.66	4.67	4.48	4.66	4.73	4.48	5	4.97	4.76	4.64	4.61	4.74	4.7	4.55	4.48	4.66	4.38	4.48	4.32	4.38	4.48	4.89	5.03	4.48	4.32	4.38	4.48	4.69	4.57	4.75	4.74	4.55	4.66	4.68	4.84			LRRC37B, AC090616.6
chr17-32062787-32062837	4.44	4.52	4.58	4.44	4.53	4.8	4.44	4.53	4.56	4.44	4.35	4.39	4.44	4.6	4.68	4.44	4.55	4.66	4.44	4.53	4.39	4.65	4.53	4.53	4.44	4.51	4.59	4.44	4.83	4.39	4.44	4.35	4.39	4.44	4.79	4.39	4.69	4.57	4.39	4.75	4.51	4.69	4.65	4.54	4.58
chr17-32067000-32067065	4.47	4.7	4.42	4.86	4.73	4.42	4.47	4.75	4.42	4.47	4.75	4.71	4.47	4.75	4.42	4.47	4.69	4.68	4.47	4.62	4.58	4.68	4.64	4.42	4.47	4.68	4.42	4.47	4.36	4.42	4.47	4.76	4.42	4.47	4.36	4.42	4.47	4.65	4.69	4.47	4.68	4.42	4.47	4.66	4.42
chr17-32067069-32067174	4.52	4.91	4.61	4.83	4.87	4.95	5.1	4.69	4.87	5.24	4.94	4.73	5.17	4.96	4.87	4.52	4.91	4.7	4.78	4.68	4.81	4.76	4.78	4.69	4.52	4.82	4.71	4.52	4.29	4.37	4.52	5.19	4.37	4.52	4.91	4.37	5.04	4.86	5.09	4.7	4.94	4.89	4.94	4.82	4.6
chr17-32079837-32080059	5.1	5.09	4.9	5.02	5.14	5.42	4.56	5.14	5.29	5.32	5.15	5.36	5.71	5.2	4.97	5.58	5	5.11	4.76	4.61	4.61	4.87	4.68	4.76	4.79	4.73	4.68	4.56	4.81	4.27	4.56	4.32	5.57	4.56	4.32	5.44	5.22	5.19	4.95	5.38	5.15	5.2	5.21	5.21	5.15	Basal, Suprabasal, Secretory	Ciliated	AC090616.2, AC090616.5
chr17-32083945-32084043	4.45	4.75	4.79	4.45	4.59	4.79	4.76	4.9	4.67	4.45	4.67	4.64	4.45	4.64	4.38	4.45	4.65	4.38	4.45	4.41	4.38	4.63	4.34	4.5	4.62	4.44	4.52	4.45	4.34	4.38	4.45	4.85	4.38	4.45	4.34	4.38	4.45	4.56	4.38	4.45	4.57	4.68	4.45	4.6	4.38			AC090616.2, AC090616.5	AC090616.2
chr17-32084167-32084227	4.48	4.72	4.61	4.48	4.62	4.73	4.48	4.81	4.38	4.48	4.66	4.74	4.48	4.61	4.38	4.48	4.56	4.38	4.48	4.43	4.38	4.48	4.47	4.38	4.48	4.43	4.38	4.48	4.34	4.38	4.48	4.8	4.38	4.48	4.34	4.38	4.48	4.53	4.62	4.48	4.59	4.59	4.48	4.53	4.61			AC090616.2, AC090616.5	AC090616.2
chr17-32084232-32084322	4.92	4.73	4.9	4.46	4.6	4.74	4.46	4.67	4.7	4.46	4.65	4.39	4.46	4.59	4.66	4.97	4.62	4.39	4.46	4.43	4.55	4.84	4.42	4.39	4.46	4.48	4.39	4.46	4.33	4.39	4.46	4.33	4.39	4.46	4.33	4.39	4.46	4.53	4.58	4.46	4.57	4.55	4.46	4.43	4.39			AC090616.2, AC090616.5	AC090616.2
chr17-32084324-32084383	4.87	4.73	4.73	4.45	4.53	4.56	4.45	4.72	4.68	4.45	4.52	4.6	4.45	4.65	4.68	4.92	4.49	4.38	4.45	4.51	4.51	4.65	4.51	4.38	4.63	4.55	4.38	4.45	4.34	4.38	4.45	4.34	4.38	4.45	4.34	5.25	4.45	4.51	4.38	4.45	4.51	4.38	4.74	4.6	4.58			AC090616.2, AC090616.5	AC090616.2
chr17-32111212-32111273	4.47	4.53	4.36	4.47	4.33	4.6	4.47	4.33	4.36	4.47	4.48	4.57	4.47	4.62	4.57	4.47	4.56	4.36	4.47	4.44	4.57	4.47	4.52	4.5	4.47	4.53	4.62	4.47	5.1	5.53	5.7	5.49	5.03	4.47	4.33	4.97	4.47	4.33	4.36	4.47	4.33	4.36	4.65	4.55	4.36	Ionocyte	Basal, Ciliated	AC090616.1, WDR45BP1	WDR45BP1
chr17-32111498-32111736	5.25	4.93	4.91	5.39	5.01	5.22	5.23	5.05	5.05	4.56	4.68	4.88	4.56	4.94	4.91	5.11	4.93	5.01	4.56	4.83	4.82	5.08	4.89	4.81	5.01	4.91	4.82	4.56	5.04	5.44	4.56	5.44	5.05	4.56	4.27	5.63	5.01	4.83	4.92	4.99	4.97	5.03	4.85	4.96	4.73			AC090616.1, WDR45BP1	WDR45BP1
chr17-32115639-32115925	5.23	5.43	5.53	5.2	5.47	5.61	5.1	5.33	5.48	5.23	5.04	5.12	5	5.13	5.13	5.58	5.15	5.21	4.83	4.8	4.93	5.12	4.93	4.82	5.03	4.98	4.86	4.59	4.26	5.43	5.65	4.9	5.68	6.34	5.02	4.93	4.92	4.87	4.8	4.99	4.94	5.12	4.94	4.96	4.68	Basal	Ciliated, Secretory	AC090616.1, WDR45BP1	AC090616.1
chr17-32115938-32116035	4.47	4.74	4.81	4.47	4.78	4.61	4.77	4.89	4.85	4.47	4.77	4.67	4.95	4.67	4.84	5.06	4.8	4.71	4.47	4.58	4.37	4.65	4.48	4.59	4.8	4.57	4.6	4.47	4.32	4.37	4.47	4.91	4.85	4.47	4.32	4.37	4.47	4.73	4.37	4.74	4.58	4.72	4.47	4.63	4.37			AC090616.1, WDR45BP1	AC090616.1
chr17-32116039-32116125	4.87	4.53	4.82	4.45	4.54	4.34	5.02	4.57	4.34	4.45	4.37	4.6	4.45	4.53	4.59	4.45	4.5	4.58	4.45	4.66	4.6	4.79	4.65	4.76	4.76	4.6	4.76	4.45	4.37	4.34	4.45	4.37	4.92	4.45	4.37	4.34	4.69	4.67	4.58	4.66	4.58	4.64	4.45	4.52	4.34			AC090616.1, WDR45BP1	AC090616.1
chr17-32127213-32127263	4.5	4.6	4.37	4.5	4.92	4.84	4.97	4.9	4.84	4.5	4.6	4.37	4.5	4.99	4.84	4.5	4.79	4.77	4.71	4.49	4.62	4.94	4.75	4.69	4.75	4.78	4.69	4.5	4.33	4.37	4.5	4.33	4.81	4.5	4.8	5.15	4.84	4.51	4.69	5.01	4.9	4.91	4.9	4.88	4.55			AC116407.2	AC116407.2
chr17-32127276-32127895	7.01	6.37	6.25	7.75	7.62	7.84	7.48	7.56	7.46	7.13	6.55	6.56	7.74	7.63	7.89	7.48	7.53	7.7	6.96	6.29	6.29	7.37	7.3	7.22	7.35	7.15	7.24	5.17	6.29	6.47	7.36	7.53	7.36	7.57	6.55	7.28	6.81	6.55	6.47	7.45	7.61	7.54	7.47	7.46	7.45		Basal, Suprabasal, Ciliated, Secretory	AC116407.2	AC116407.2
chr17-32128483-32128633	5.62	5.12	5.48	5.9	5.53	5.74	5.75	5.61	5.79	5.28	4.93	5.15	5.02	5.35	5.55	5.79	5.37	5.39	4.83	4.78	4.67	4.91	5.21	5.08	5.29	5.11	5.08	4.56	4.25	4.34	4.56	5.45	5.03	4.56	4.76	4.34	4.93	4.73	4.55	4.92	5.23	5.29	4.86	5.15	5.18	Basal	Ciliated, Secretory	AC116407.2	AC116407.2
chr17-32128650-32128700	5.19	4.75	5.07	5.23	4.94	5.21	5.17	4.97	4.87	4.48	4.53	4.85	5.12	4.66	4.89	4.88	4.79	4.85	4.48	4.51	4.48	4.48	4.65	4.6	4.63	4.64	4.34	4.48	4.33	4.34	4.48	4.33	4.34	4.48	4.33	4.34	4.48	4.49	4.34	4.66	4.55	4.81	4.48	4.56	4.67	Basal	Ciliated, Secretory	AC116407.2	AC116407.2
chr17-32135484-32135566	4.88	4.6	4.39	4.46	4.53	4.65	4.8	4.64	4.54	4.46	4.7	4.58	4.46	4.34	4.39	4.46	4.56	4.69	4.46	4.74	4.66	4.46	4.74	4.51	4.64	4.7	4.64	4.46	4.34	4.39	4.46	4.9	4.82	4.46	4.34	4.39	4.46	4.6	4.39	4.67	4.56	4.39	4.46	4.57	4.64			AC116407.2, AC116407.1, RHOT1
chr17-32135643-32135837	5.52	5.11	5.16	5.45	4.99	4.95	5.22	5.12	4.94	5.59	5.03	5.13	5.22	5.19	5.03	5.14	5.07	5.29	5.03	5.07	5.04	5.32	5.22	5.04	5.11	5.17	4.9	4.57	5.29	4.21	4.57	4.32	5.24	4.57	5.2	5.51	5.21	5.07	4.96	5.09	5.08	4.7	5.09	5.11	5.09			AC116407.2, AC116407.1, RHOT1
chr17-32138966-32139152	5.45	5.54	5.61	5.49	5.64	5.53	5.34	5.64	5.4	5.11	5.56	5.42	5.24	5.6	5.44	5.38	5.57	5.4	5.48	5.54	5.5	5.59	5.55	5.59	5.38	5.56	5.41	4.63	4.28	4.16	6.16	5.76	5.16	5.99	4.77	6.17	5.36	5.43	5	5.57	5.58	5.45	5.45	5.5	5.58			AC116407.1, RHOT1
chr17-32141252-32141305	4.93	4.72	4.87	5.03	4.78	4.8	4.51	4.88	4.62	4.51	4.79	4.92	4.51	4.92	4.96	4.51	4.79	4.74	4.73	4.59	4.77	4.91	4.66	4.77	4.77	4.7	4.64	4.51	4.36	4.31	4.51	4.82	4.31	4.51	4.36	4.31	4.86	4.8	4.67	4.88	4.86	5.05	4.8	4.82	4.74			AC116407.1, ARGFXP2, RHOT1	RHOT1, AC116407.1
chr17-32141308-32141576	5.51	5.6	5.36	5.96	5.81	5.59	5.49	5.68	5.48	5.76	5.33	5.27	5.27	5.59	5.68	5.52	5.39	5.5	5.14	5.05	5.27	5.39	5.21	5.43	5.08	5.18	5.34	4.59	4.97	4.33	4.59	5.54	5.37	5.69	5.04	5	5.38	5.67	5.18	5.64	5.72	5.83	5.33	5.61	5.53			AC116407.1, ARGFXP2, RHOT1	RHOT1, AC116407.1
chr17-32142039-32142252	5.55	5.71	5.75	5.7	5.45	5.91	5.7	5.65	5.54	5.55	5.59	5.29	5.73	5.65	5.43	5.63	5.55	5.35	5.44	5.35	5.33	5.44	5.47	5.25	5.56	5.29	5.13	4.82	5.7	5	4.82	5.93	6.11	4.82	4.98	6.1	5.7	5.68	5.73	5.66	5.68	5.47	5.52	5.72	5.15			AC116407.1, ARGFXP2, RHOT1	RHOT1, AC116407.1
chr17-32142302-32142785	6.49	6.31	6.38	6.24	6.39	6.24	6.56	6.3	6.16	6.31	6.18	5.85	6.51	6.22	6.11	5.98	6.08	6.05	6.48	6.36	6.39	6.37	6.45	6.43	6.49	6.48	6.3	5.12	6.35	6.13	6.38	6.2	6.99	6.24	6.05	6.85	6.45	6.37	6.4	6.43	6.39	5.96	6.31	6.3	5.98			AC116407.1, ARGFXP2, RHOT1	RHOT1, AC116407.1
chr17-32142822-32143004	5.44	5.11	5.07	5.21	5.21	4.8	5.11	5.06	5.1	5.05	5.18	4.84	5.49	5.27	4.92	5.1	5.1	4.82	5.15	5.12	5.06	5.17	5.21	5.11	5.13	5.21	5.05	4.59	4.87	5.23	4.59	5.15	5.37	5.54	4.32	4.06	5.22	5.36	5.23	5.18	5.28	5.33	5.13	5.29	5.07			AC116407.1, ARGFXP2, RHOT1	RHOT1, AC116407.1
chr17-32143104-32143338	5.49	5.22	5.54	5.68	5.32	5.46	5.53	5.38	5.23	5.3	5.28	5.25	5.54	5.39	5.08	5.28	5.53	5.04	5.67	5.34	5.33	5.45	5.4	5.45	5.47	5.37	5.42	4.69	5.61	5.98	4.69	5.1	5.32	6.17	5.26	5.84	5.89	5.57	5.64	5.67	5.58	5.76	5.65	5.49	5.7			AC116407.1, ARGFXP2, RHOT1	RHOT1, AC116407.1
chr17-32156852-32156912	4.44	4.34	4.39	4.44	4.34	4.54	4.44	4.34	4.39	4.44	4.67	4.39	4.44	4.63	4.39	4.44	4.71	4.39	4.74	4.47	4.39	4.44	4.43	4.48	4.44	4.42	4.39	4.44	4.34	4.39	4.44	4.34	4.39	4.44	4.34	4.39	4.44	4.76	4.57	4.73	4.57	4.55	4.44	4.71	4.56			ARGFXP2, AC116407.4, RHOT1
chr17-32157227-32157332	4.46	4.61	4.39	4.46	4.65	4.75	4.46	4.59	4.39	4.99	4.75	4.62	4.93	4.7	4.78	4.46	4.66	4.6	4.46	4.6	4.52	4.46	4.6	4.63	4.46	4.52	4.51	4.46	4.32	4.39	4.46	4.88	4.39	4.46	4.32	4.39	4.68	4.66	4.39	4.78	4.67	4.72	4.77	4.66	4.69			ARGFXP2, AC116407.4, RHOT1	AC116407.4
chr17-32157426-32157479	4.45	4.59	4.4	4.45	4.66	4.63	4.45	4.52	4.4	4.45	4.68	4.6	4.97	4.59	4.4	4.45	4.54	4.4	4.45	4.56	4.4	4.45	4.57	4.4	4.45	4.56	4.51	4.45	4.33	4.96	4.45	4.33	4.4	4.45	4.33	4.4	4.45	4.61	4.59	4.45	4.57	4.63	4.45	4.65	4.4
chr17-32161983-32162288	4.5	4.69	4.63	4.5	4.76	4.75	4.96	4.75	4.39	5.31	4.78	4.39	4.5	4.54	4.95	5.28	4.91	4.96	4.87	4.6	4.54	4.5	4.59	4.63	4.68	4.58	4.53	4.5	4.94	5.62	4.5	4.8	4.39	4.5	4.31	4.39	5.17	5.18	4.39	4.96	4.88	5.15	5.05	5.07	4.86			AC116407.4, RHOT1
chr17-32187362-32187441	4.93	4.48	4.59	4.74	4.34	4.56	4.45	4.48	4.71	4.45	4.72	4.36	4.45	4.54	4.92	4.45	4.77	4.82	4.63	4.49	4.36	4.45	4.62	4.48	4.6	4.48	4.5	4.45	4.34	4.36	4.45	4.34	4.36	4.45	4.34	4.36	4.45	4.71	4.6	4.62	4.76	4.66	4.45	4.75	4.59			AC116407.3, RHOT1
chr17-32187467-32187583	4.79	4.66	4.37	4.86	4.33	4.76	4.45	4.63	4.68	4.45	4.74	4.77	4.45	4.71	4.64	4.45	4.6	4.37	4.63	4.49	4.37	4.68	4.55	4.63	4.45	4.54	4.67	4.45	4.33	4.37	4.45	4.33	4.37	4.45	4.33	4.37	4.45	4.84	4.37	4.75	4.74	4.6	4.45	4.74	4.37			AC116407.3, RHOT1
chr17-32203512-32203681	5.01	4.89	4.65	5.11	4.94	4.71	4.53	4.73	4.93	4.53	4.76	4.87	4.53	5.01	5.07	4.53	4.95	4.34	5.11	4.9	4.78	4.81	4.87	4.88	5.04	4.94	4.74	4.53	5.23	4.34	4.53	4.26	4.34	5.52	4.98	5.28	5.05	4.92	4.92	4.83	4.85	4.95	4.86	4.98	4.71			RHOT1	RHOT1
chr17-32205180-32205356	5.61	5.1	4.9	4.99	5.19	5.14	4.55	5.14	4.94	4.55	5.13	4.73	4.55	5.05	5.12	5.24	4.93	4.77	4.82	4.69	4.65	4.55	4.8	4.65	4.55	4.73	4.35	4.55	4.27	4.35	4.55	5	5.18	4.55	5.02	4.35	5.02	4.85	4.78	4.55	5.16	4.73	4.8	4.87	4.59			RHOT1	RHOT1
chr17-32205692-32205784	5.03	4.76	4.71	4.82	4.72	4.71	4.49	4.79	4.71	4.49	4.69	4.74	4.49	4.89	4.73	4.49	4.73	4.81	4.83	4.72	4.6	4.75	4.75	4.66	4.78	4.76	4.69	4.49	4.34	4.34	4.49	4.34	4.34	4.49	4.34	5	4.49	4.77	4.72	4.76	4.79	4.84	4.67	4.78	4.64
chr17-32206039-32206203	5.95	5.78	5.8	6.2	5.78	6.36	6.1	5.98	6.19	5.73	5.81	5.55	6.1	5.76	5.95	5.99	6	5.95	5.5	5.15	5.13	5.34	5.3	5.41	5.49	5.2	5.21	4.65	5.26	4.97	4.65	5.19	5.05	4.65	4.67	4.33	5.4	5.61	5.21	5.9	5.69	5.65	5.69	5.72	5.5	Basal, Suprabasal	Ciliated	RHOT1	RHOT1
chr17-32206208-32206384	5.75	5.49	5.45	6.13	5.75	6.06	5.94	5.69	5.88	5.47	5.54	5.29	5.83	5.5	5.66	5.76	5.74	5.67	5.4	5.11	4.98	5.32	5.13	5.16	5.49	5.19	5.05	4.62	5.01	5.22	4.62	5.07	4.76	5.64	5.09	4.92	5.32	5.48	5.19	5.76	5.68	5.59	5.61	5.56	5.47	Basal	Ciliated	RHOT1	RHOT1
chr17-32206464-32206586	5.01	4.73	4.71	4.94	4.9	4.89	4.52	4.92	5.02	5.21	4.97	4.82	4.96	5.12	4.81	4.52	5.1	5.19	4.7	4.73	4.72	4.52	4.94	4.74	4.73	4.86	4.49	4.52	4.31	4.29	5.66	4.31	4.29	4.52	4.31	5.04	4.72	4.98	4.64	4.94	5.09	4.78	4.96	4.99	5.02			RHOT1	RHOT1
chr17-32210656-32210709	4.42	4.53	4.39	4.42	4.36	4.39	4.42	4.36	4.39	4.42	4.36	4.39	4.42	4.54	4.39	4.42	4.36	4.39	4.83	4.64	4.78	4.69	4.66	4.67	4.59	4.68	4.71	4.42	4.36	4.39	4.42	4.87	4.39	4.42	4.36	4.39	4.65	4.55	4.39	4.62	4.62	4.59	4.42	4.5	4.61
chr17-32211061-32211163	4.47	4.35	4.38	4.47	4.35	4.38	4.85	4.35	4.38	4.47	4.35	4.38	5.07	4.54	4.38	4.47	4.35	4.38	4.72	4.52	4.48	4.69	4.52	4.47	4.47	4.35	4.38	4.47	5.47	5.48	4.47	5.13	4.78	4.47	5	5.1	4.47	4.53	4.38	4.47	4.35	4.53	4.47	4.45	4.38	Ionocyte	Basal, Ciliated	RHOT1	RHOT1
chr17-32240876-32241019	4.48	4.71	4.3	4.93	4.55	4.66	4.48	4.65	4.59	5.21	4.81	4.67	5.4	4.87	4.74	4.89	4.57	4.71	4.91	4.73	4.98	4.87	4.73	4.84	4.93	4.75	4.86	4.48	5.05	5.33	4.48	4.36	4.88	4.48	4.36	5.34	4.85	4.65	5.03	5.03	4.69	4.73	4.98	4.78	4.64			RHOT1
chr17-32251184-32251303	4.5	4.32	4.39	4.5	4.52	4.39	4.5	4.45	4.39	4.5	4.32	4.39	4.5	4.51	4.39	4.5	4.54	4.39	4.5	4.42	4.49	4.5	4.5	4.55	4.73	4.45	4.39	4.5	5.46	5.32	4.5	5.28	5.55	4.5	4.98	5.21	4.5	4.45	4.39	4.5	4.57	4.39	4.5	4.32	4.39	Ionocyte	Basal, Ciliated	AC026620.2, RHOT1
chr17-32253105-32253342	6.03	5.71	5.9	6.04	5.82	5.55	5.98	5.8	5.78	5.83	5.8	5.78	5.57	5.44	6.05	6.05	5.49	5.75	6.05	5.79	5.97	5.82	5.54	5.99	5.94	5.77	5.47	4.83	5.67	5.38	4.83	5.99	5.33	5.69	5.79	5.15	5.82	5.82	5.66	5.81	5.64	5.55	5.84	5.77	5.71			AC026620.2, RHOT1
chr17-32253436-32253505	4.48	4.57	4.6	4.83	4.58	4.65	4.48	4.6	4.65	4.48	4.6	4.81	4.48	4.57	4.8	4.94	4.63	4.69	4.85	4.65	4.72	4.87	4.67	4.53	4.91	4.67	4.76	4.48	4.79	4.36	4.48	4.82	4.36	4.48	5.03	5.1	4.72	4.73	4.71	4.48	4.68	4.57	4.76	4.65	4.6			AC026620.2, RHOT1
chr17-32256202-32256320	4.98	4.67	4.68	4.78	4.72	4.37	4.76	4.66	4.7	4.47	4.74	4.61	4.47	4.65	4.83	5.03	4.66	4.74	4.47	4.6	4.56	4.77	4.62	4.78	4.47	4.6	4.55	4.47	4.31	4.37	4.47	4.89	5.12	4.47	4.31	4.37	5.02	4.9	4.82	4.83	4.99	4.57	4.92	4.96	4.37			AC026620.2, RHBDL3, RHOT1
chr17-32261259-32261670	6.37	5.99	6.29	6.27	6.21	6.4	5.9	6.05	6.16	5.65	5.27	5.53	5.44	5.39	5.28	5.95	5.49	5.42	5.39	5.07	5.04	5.29	5.11	5.06	5.16	5.15	4.99	4.59	4.32	4.23	4.59	4.32	5.4	4.59	5.03	4.23	5.85	5.42	5.45	5.55	5.41	5.47	5.37	5.33	5.27	Basal	Suprabasal, Ciliated, Ionocyte	AC026620.2, RHBDL3, RHOT1
chr17-32261803-32261866	4.97	4.82	4.72	4.45	5.02	5.02	4.75	4.79	4.76	4.45	4.63	4.81	4.45	4.54	4.37	4.86	4.62	4.71	4.78	4.57	4.55	4.63	4.53	4.57	4.45	4.61	4.58	4.45	4.34	4.37	4.45	4.34	4.37	4.45	4.34	4.37	4.82	4.69	4.58	4.77	4.57	4.68	4.63	4.65	4.65			AC026620.2, RHBDL3, RHOT1
chr17-32265584-32265989	5.51	5.25	5.08	5.33	5.22	5.37	5.53	5.44	5.41	5.83	5.15	5.28	5.53	5.47	5.56	5.52	5.41	5.4	5.36	5.16	4.89	5.22	5.26	4.93	5.19	5.23	5.02	4.68	6.1	5.57	4.68	5.79	6.35	6.05	5.39	5.58	5.74	5.47	5.29	5.47	5.4	5.41	5.69	5.53	5.23	Ionocyte	Ciliated	AC026620.2, RHBDL3	AC026620.2, RHBDL3
chr17-32266400-32266477	5.1	4.71	4.88	5.09	4.93	4.96	4.88	4.76	4.84	4.48	4.85	5.07	4.93	4.92	4.86	4.48	5.01	4.73	4.48	4.61	4.38	4.77	4.67	4.56	4.79	4.65	4.67	4.48	4.86	4.38	4.48	4.3	4.38	4.48	4.3	4.38	4.48	4.76	4.84	4.79	4.77	4.64	4.65	4.7	4.58	Basal, Suprabasal	Ciliated	AC026620.2, RHBDL3	AC026620.2, RHBDL3
chr17-32266499-32266594	4.97	4.76	4.65	4.9	4.79	4.72	4.87	4.64	4.84	4.49	4.67	4.58	4.49	4.9	4.74	4.49	4.59	4.33	4.74	4.66	4.61	4.49	4.8	4.77	4.7	4.72	4.56	4.49	4.3	4.33	4.49	4.3	5.1	5.47	5.03	4.33	4.69	4.81	4.73	4.66	4.82	4.73	4.72	4.81	4.72			AC026620.2, RHBDL3	AC026620.2, RHBDL3
