## Supplementary material for "Gene regulatory networks define human airway epithelial cell types and their distinct responses to type I interferon": Table S2 (part 104 of 147)

### Sheet: (A)snATAC-seq normalized counts (continued)
peak	Basal_0_B	Basal_0_C	Basal_0_E	Basal_2_B	Basal_2_C	Basal_2_E	Basal_6_B	Basal_6_C	Basal_6_E	Suprabasal_0_B	Suprabasal_0_C	Suprabasal_0_E	Suprabasal_2_B	Suprabasal_2_C	Suprabasal_2_E	Suprabasal_6_B	Suprabasal_6_C	Suprabasal_6_E	Ciliated_0_B	Ciliated_0_C	Ciliated_0_E	Ciliated_2_B	Ciliated_2_C	Ciliated_2_E	Ciliated_6_B	Ciliated_6_C	Ciliated_6_E	Ionocyte_0_B	Ionocyte_0_C	Ionocyte_0_E	Ionocyte_2_B	Ionocyte_2_C	Ionocyte_2_E	Ionocyte_6_B	Ionocyte_6_C	Ionocyte_6_E	Secretory_0_B	Secretory_0_C	Secretory_0_E	Secretory_2_B	Secretory_2_C	Secretory_2_E	Secretory_6_B	Secretory_6_C	Secretory_6_E	up_signature	down_signature	10kb_genebodies	2kb_TSS
chr17-32266599-32266723	5.12	4.84	4.81	4.53	4.84	4.98	5.24	4.87	4.69	4.53	4.92	5.04	4.53	4.93	4.89	4.91	4.94	4.75	4.53	4.84	4.72	4.85	4.72	4.73	4.86	4.78	4.72	4.53	4.3	4.3	4.53	4.3	5.4	5.52	5.28	4.3	4.81	4.94	5	4.82	5.01	4.66	4.89	5.04	4.81			AC026620.2, RHBDL3	AC026620.2, RHBDL3
chr17-32266810-32266946	5.12	4.79	4.55	4.93	4.83	4.85	4.77	4.86	4.74	4.48	4.88	4.98	4.95	4.78	4.78	4.89	4.84	4.55	4.75	4.87	4.77	4.73	4.8	4.72	4.87	4.87	4.67	4.48	4.34	4.35	4.48	4.34	5.33	4.48	4.34	4.35	4.85	5.04	4.64	4.74	4.99	4.83	4.88	4.97	4.96			AC026620.2, RHBDL3	AC026620.2, RHBDL3
chr17-32267677-32267852	5.3	5.06	5.13	4.85	5.05	4.85	5.16	5.07	5.14	5.38	5.09	4.86	4.98	5.23	5.18	4.55	5.05	5.03	5.11	4.99	5.01	5.04	4.93	5.06	4.97	4.76	4.87	4.55	4.85	4.27	4.55	5.33	5.03	4.55	4.29	4.96	5.23	5.11	5.02	5.14	5.28	4.99	5.14	5.15	5			AC026620.2, RHBDL3	RHBDL3
chr17-32267905-32268121	5.45	5.15	5.54	5.38	5.4	5.12	5.17	5.29	5.46	5.05	5.03	5.38	5	5	5.33	5.32	5.13	5.12	5.07	5.03	4.89	5.17	5.06	5.06	5.23	5.03	4.93	4.57	5.11	4.88	4.57	5.17	4.97	4.57	4.35	4.89	5.16	5.2	4.75	5.18	5.11	5.21	5.23	5.09	5.01	Basal	Ciliated	AC026620.2, RHBDL3	RHBDL3
chr17-32275191-32275369	5.41	4.94	5.04	5.28	4.84	5.09	5.23	4.99	5.15	4.99	4.87	4.98	5.25	4.76	4.63	5.04	4.9	4.98	4.75	4.58	4.74	4.48	4.53	4.62	4.86	4.7	4.62	4.48	5.01	4.35	4.48	4.32	4.35	4.48	4.32	4.35	4.48	4.72	4.35	4.48	4.81	4.87	4.82	4.75	4.98	Basal	Ciliated, Secretory	AC026620.2, RHBDL3, AC026620.1
chr17-32277388-32277486	4.85	4.8	4.67	4.5	4.55	4.77	4.5	4.55	4.63	5	4.79	4.56	4.5	4.72	4.63	4.89	4.77	4.72	5.13	4.74	4.66	4.74	4.66	4.71	4.65	4.61	4.68	4.5	5.21	5.13	4.5	5	4.8	5.53	4.31	4.36	4.7	4.88	4.55	4.81	4.66	4.68	4.84	4.6	4.72			RHBDL3, AC026620.1
chr17-32280877-32281306	5.21	5.26	5.08	5.13	5.18	5.13	5.45	5.41	5.01	5.43	5.42	4.78	5.63	5.54	5.19	5.36	5.11	5.27	5.63	5.38	5.36	5.66	5.44	5.67	5.74	5.41	5.57	4.65	4.88	4.2	4.65	4.25	5.46	4.65	4.82	4.2	5.9	5.56	5.74	5.66	5.64	5.77	5.82	5.6	5.78	Secretory	Basal, Suprabasal	RHBDL3, AC026620.1	AC026620.1
chr17-32281337-32281430	4.84	4.63	4.56	4.44	4.35	4.38	4.44	4.49	4.54	4.44	4.49	4.58	4.44	4.55	4.38	4.88	4.35	4.69	4.44	4.7	4.57	4.71	4.63	4.59	4.61	4.68	4.59	4.44	4.35	4.38	4.44	4.35	4.38	4.44	4.85	4.38	4.68	4.66	4.79	4.64	4.65	4.38	4.63	4.5	4.56			RHBDL3, AC026620.1	AC026620.1
chr17-32294199-32294288	4.44	4.54	4.4	4.44	4.72	4.4	4.77	4.48	4.4	4.44	4.49	4.58	4.44	4.33	4.4	4.44	4.33	4.4	4.92	4.69	4.79	4.88	4.56	4.76	4.7	4.74	4.67	4.44	4.33	4.89	4.44	4.97	4.4	4.44	4.33	4.4	4.44	4.59	4.63	4.74	4.47	4.6	4.44	4.72	4.4			RHBDL3
chr17-32298743-32298874	5.07	4.77	4.58	4.8	4.81	4.66	4.97	4.69	4.71	5.41	4.76	4.95	4.53	4.75	4.93	4.53	4.66	4.47	5.1	4.86	4.93	4.98	4.87	4.9	4.96	4.87	4.78	4.53	4.32	5.3	5.57	5.4	4.23	4.53	5.06	5	4.94	5.08	5.07	5.05	4.82	5.03	4.98	4.99	4.84			RHBDL3
chr17-32298927-32299260	5.34	5.51	5.73	5.07	5.37	5.64	5.7	5.31	5.64	6.42	5.68	5.52	5.86	5.81	5.29	5.66	5.22	5.39	5.76	5.3	5.78	5.7	5.35	5.66	5.92	5.29	5.67	4.65	5.88	4.3	5.8	5.28	5.57	6.05	6.01	6.17	6.29	6.1	6	6.38	5.9	6.18	6.17	5.86	6.12			RHBDL3
chr17-32299303-32299446	4.81	4.76	4.78	4.51	4.78	4.65	4.75	4.74	4.76	4.94	4.81	4.83	4.51	4.83	4.65	4.51	4.63	4.62	4.78	4.79	4.94	4.51	4.65	4.83	4.83	4.74	4.92	4.51	4.3	4.26	5.87	4.3	4.89	4.51	4.88	5.06	5.03	5.04	4.91	4.94	5.09	4.73	4.89	4.82	4.99			RHBDL3
chr17-32302061-32302339	5.33	5.02	5.29	5.02	5.03	5.09	4.99	5.06	4.87	5.26	4.84	4.65	5.2	4.85	4.7	4.64	4.7	4.81	5.26	4.83	5	5	4.82	4.76	5.11	4.79	4.91	7.65	6.58	6.88	7.24	6.68	6.4	5.9	6.39	7.24	5.05	5.01	5.02	5.13	5.12	4.98	5.06	5.07	4.93	Ionocyte	Basal, Suprabasal, Ciliated, Secretory	RHBDL3
chr17-32303343-32303507	4.53	4.61	4.57	4.53	4.74	4.64	4.53	4.7	4.53	4.53	4.61	4.5	5.1	4.79	4.59	4.53	4.78	4.86	4.9	4.73	4.62	5.05	4.89	4.75	4.81	4.83	4.82	4.53	4.32	4.92	4.53	5.01	5.16	4.53	4.32	4.27	5.33	4.96	5.11	5.42	5.05	4.93	5.26	5.14	5.06	Secretory	Basal, Suprabasal, Ciliated	RHBDL3
chr17-32305210-32305286	4.43	4.37	4.35	4.43	4.7	4.54	4.43	4.6	4.54	4.43	4.53	4.59	4.43	4.37	4.68	4.79	4.37	4.57	4.81	4.68	4.74	4.59	4.72	4.69	4.63	4.61	4.64	4.43	4.37	4.35	4.43	4.37	4.35	4.43	4.37	4.35	4.7	4.52	4.67	4.43	4.37	4.7	4.65	4.61	4.57
chr17-32307360-32307410	4.43	4.7	4.84	4.43	4.56	4.6	4.76	4.61	4.39	4.43	4.71	4.71	4.43	4.35	4.65	4.43	4.52	4.63	4.64	4.58	4.5	4.62	4.49	4.39	4.43	4.54	4.39	4.43	4.35	4.39	4.43	4.35	4.39	4.43	4.35	4.39	4.67	4.49	4.39	4.43	4.35	4.54	4.43	4.55	4.39
chr17-32307509-32307739	5.86	5.43	5.75	5.66	5.28	5.59	5.34	5.17	5.33	4.57	4.97	5.43	5.53	4.81	4.89	4.57	4.88	5.13	4.75	4.71	4.64	4.86	4.73	4.73	4.9	4.67	4.7	4.57	5.11	4.29	4.57	5.79	4.78	4.57	4.81	4.29	4.77	4.59	4.7	4.57	4.68	4.94	4.57	4.44	4.58	Basal, Suprabasal	Ciliated, Secretory	RHBDL3
chr17-32319520-32319744	5.75	5.74	5.5	5.92	5.61	5.63	5.98	5.73	5.56	5.37	5.67	6.05	5.43	5.38	5.92	5.51	5.71	5.83	5.95	5.7	5.86	6.11	5.77	5.86	5.94	5.83	5.8	4.75	4.98	5.52	6.64	5.55	5.49	6	5.54	3.97	5.7	5.67	5.55	5.87	5.56	5.61	5.9	5.69	5.69			RHBDL3, AC005899.5, C17orf75, AC005899.4
chr17-32323907-32324197	6.22	5.46	5.61	6.54	6.31	6.32	6.4	6.36	6.27	6.29	5.9	5.57	6.73	6.1	6.12	6.28	6.01	6.54	6.56	5.97	6.1	6.65	6.42	6.5	6.76	6.26	6.48	5.01	5.7	5.21	6.63	6.13	6.14	6.22	5.44	5.8	6.44	6.25	6.45	6.56	6.68	7.05	6.66	6.66	6.6		Basal	RHBDL3, AC005899.5, C17orf75, AC005899.4	AC005899.5
chr17-32324285-32324465	5.09	4.99	5.17	5.38	5.45	5.32	5.28	5.19	5.15	4.61	5.06	4.86	4.61	5.09	5.17	5.15	5.1	5.16	5.34	5.1	5.01	5.24	5.23	5.09	5.28	5.18	5.09	4.61	4.82	4.18	5.74	5.42	5.16	4.61	5.35	4.18	5.14	5.11	5.19	5.15	5.29	5.44	5.2	5.42	5.29			RHBDL3, AC005899.5, C17orf75, AC005899.4	AC005899.5
chr17-32341151-32341281	4.89	5.04	5.16	5.22	5.08	4.96	5.03	4.94	4.96	5.04	4.84	4.89	5.31	5.13	4.73	5.1	4.74	4.92	4.85	4.89	4.68	5.09	4.96	4.78	4.97	4.82	4.75	4.52	5.59	5.22	4.52	4.88	4.35	4.52	4.78	4.35	4.89	4.98	4.97	5.15	5.02	4.9	5.02	4.97	4.64			AC005899.5, C17orf75, OOSP1P2, MIR632, ZNF207	C17orf75
chr17-32341691-32341822	5.23	5.01	5.05	5.06	5.08	4.91	4.95	5.02	4.94	5.59	4.98	5.04	4.58	4.9	4.81	4.58	4.88	4.96	4.87	4.85	4.8	4.85	4.89	4.85	5.06	4.96	4.8	4.58	4.26	4.2	5.65	5.09	4.83	4.58	5.11	5	5.04	5.03	4.94	4.86	5.06	4.97	4.85	4.99	4.71			AC005899.5, C17orf75, OOSP1P2, MIR632, ZNF207	C17orf75
chr17-32341830-32342341	6.36	6.52	6.45	6.66	6.45	6.64	6.59	6.39	6.71	6.31	6.45	6.51	6.41	6.52	6.54	6.61	6.15	6.36	6.53	6.29	6.51	6.45	6.37	6.4	6.56	6.42	6.35	5.12	5.95	6.34	6.63	6.22	5.32	6.79	6.46	7.05	6.74	6.47	6.15	6.53	6.58	6.4	6.62	6.37	6.42			AC005899.5, C17orf75, OOSP1P2, MIR632, ZNF207	OOSP1P2, C17orf75
chr17-32342403-32342508	4.87	5.08	5	4.95	5.09	4.97	4.8	5.1	5.12	4.53	4.92	5.14	4.97	5.07	4.86	5.29	4.92	4.87	5.15	4.97	4.9	4.9	4.93	5.02	4.92	4.95	4.89	4.53	4.28	5.01	4.53	5.28	4.32	5.54	4.77	4.32	4.81	4.9	4.93	4.77	4.92	4.9	4.93	4.97	4.87			AC005899.5, C17orf75, OOSP1P2, MIR632, ZNF207	OOSP1P2, C17orf75
chr17-32349619-32349782	5	5.58	5.14	5.34	5.38	5.17	5.47	5.27	5.01	5.56	5.36	5.14	5.25	5.56	5.15	5.18	5.35	5.45	5.31	5.25	4.96	5.39	5.43	5.17	5.3	5.35	5.25	4.68	5.35	5.39	4.68	5.43	5.59	4.68	5.46	5.11	5.45	5.57	5.02	5.4	5.58	5.64	5.38	5.45	5.2			AC005899.5, C17orf75, OOSP1P2, MIR632, ZNF207	C17orf75, MIR632, ZNF207
chr17-32349907-32350227	6.72	6.98	7.09	6.94	7.16	7.03	7.17	7.04	7.14	6.73	6.9	6.58	7.16	7.01	6.93	7.18	6.98	6.93	6.86	6.95	6.77	6.99	6.99	6.82	6.92	6.94	6.85	6.72	6.78	6.83	6.84	7.32	6.42	7.38	6.74	7.14	6.81	6.94	6.69	6.9	6.98	6.98	6.87	7.01	6.88			AC005899.5, C17orf75, OOSP1P2, MIR632, ZNF207	C17orf75, MIR632, ZNF207
chr17-32350318-32350720	6.13	5.94	6	5.91	5.92	6.02	5.97	6.14	5.94	6.25	6.02	5.65	6.09	5.77	5.69	5.78	5.93	5.65	5.89	5.92	5.82	6.02	5.91	6.01	5.8	6.02	5.9	6.51	6.12	5.59	4.94	5.18	6.05	6.26	5.55	5.39	5.88	5.95	5.52	5.87	6	5.49	5.85	5.95	5.92			AC005899.5, C17orf75, OOSP1P2, MIR632, ZNF207	C17orf75, MIR632, ZNF207
chr17-32350796-32350989	6.13	5.51	5.92	5.7	5.63	5.56	5.63	5.65	5.51	5.77	5.75	5.83	5.56	5.89	5.75	5.7	5.61	5.72	5.56	5.46	5.45	5.4	5.54	5.55	5.56	5.55	5.43	4.69	5.4	5.55	5.84	5.06	5.08	4.69	5.96	4.01	5.54	5.7	5.59	5.44	5.8	5.64	5.67	5.7	5.41			AC005899.5, C17orf75, OOSP1P2, MIR632, ZNF207	C17orf75, MIR632, ZNF207
chr17-32356148-32356200	4.44	4.67	4.7	4.84	4.65	4.38	4.44	4.85	4.58	4.9	4.75	4.63	4.85	4.64	4.38	4.8	4.58	4.7	4.44	4.5	4.52	4.44	4.47	4.49	4.44	4.56	4.38	4.44	4.33	4.38	4.44	4.33	4.93	4.44	4.33	4.38	4.71	4.63	4.71	4.72	4.65	4.67	4.6	4.59	4.77
chr17-32356879-32356951	4.47	4.55	4.64	4.47	4.56	4.53	4.47	4.65	4.53	5.38	4.88	4.74	4.89	4.56	4.79	4.99	4.69	4.64	4.47	4.57	4.6	4.63	4.47	4.5	4.47	4.64	4.52	4.47	4.32	4.35	4.47	4.32	5.22	4.47	4.32	4.35	4.74	4.79	4.65	4.76	4.83	4.35	4.69	4.81	4.64	Suprabasal	Ciliated	AC005899.5, C17orf75, MIR632, ZNF207
chr17-32357664-32357897	5.32	5.13	4.93	5.33	5.3	4.95	5.17	5.35	5.16	5.8	5.47	5.47	5.17	5.34	5.36	5.68	5.39	5.6	4.99	4.67	4.59	4.84	4.68	4.65	4.85	4.71	4.67	4.55	4.29	4.29	4.55	5.15	4.29	5.56	4.8	4.29	4.96	4.97	4.94	5.01	4.9	4.76	4.99	4.93	4.76	Basal, Suprabasal	Ciliated, Ionocyte, Secretory	AC005899.5, C17orf75, MIR632, ZNF207
chr17-32386952-32387127	4.86	4.99	5.1	4.94	4.99	5.06	4.78	4.9	4.91	5.25	4.86	4.91	5.17	4.64	4.94	4.47	4.78	4.98	4.76	4.49	4.64	4.47	4.5	4.71	4.64	4.49	4.5	4.47	4.33	4.37	4.47	4.33	4.37	4.47	4.33	4.37	4.47	4.64	4.37	4.66	4.68	4.57	4.65	4.53	4.59	Basal, Suprabasal	Ciliated, Secretory	ZNF207
chr17-32444008-32444102	5.04	5.12	5.07	5.14	4.85	5.15	5.1	5.16	5.03	5.24	5.11	5.07	5.3	5.05	4.74	5.1	4.94	4.7	5.12	4.97	4.9	5.12	5.04	4.78	5.09	5	4.89	4.55	4.85	4.25	4.55	5.59	4.25	4.55	4.8	5.24	5.22	5.04	5.05	5.07	5.04	4.9	5.17	5.02	5.07			AC005899.9, AC005899.3, PSMD11	PSMD11, AC005899.9
chr17-32444179-32444593	7.3	7.01	6.91	7.27	7	7.03	7.42	7.06	7.23	7.2	6.84	6.89	7.32	7	6.41	7.19	6.86	6.73	7.36	7.03	7.05	7.18	6.99	6.96	7.32	7.06	7.05	5.41	6.81	7.55	7.34	7.36	6.94	7.15	6.83	7.2	7.23	6.99	7.12	7.28	6.83	6.73	7.27	6.9	6.81			AC005899.9, AC005899.3, PSMD11	PSMD11, AC005899.9
chr17-32444653-32444810	5.68	5.82	5.95	5.81	5.79	5.67	5.68	5.74	5.82	5.64	5.75	5.58	5.32	5.53	5.59	5.53	5.82	5.37	5.68	5.46	5.39	5.61	5.54	5.38	5.64	5.59	5.43	4.76	5.14	4.72	4.76	5.93	5.19	5.68	5.49	5.7	5.61	5.67	5.59	5.65	5.65	5.39	5.52	5.59	5.47			AC005899.9, AC005899.3, PSMD11	PSMD11, AC005899.9
chr17-32444851-32445151	6.06	5.83	5.81	5.88	5.88	5.57	5.67	5.9	5.59	5.66	5.91	5.48	5.73	5.56	5.8	5.84	5.81	5.53	5.88	5.42	5.52	5.88	5.65	5.66	5.76	5.61	5.56	4.84	5.71	5.08	5.81	5.87	5.54	5.7	5.92	5.91	5.56	5.65	5.69	5.8	5.68	5.61	5.66	5.85	5.76			AC005899.9, AC005899.3, PSMD11	PSMD11, AC005899.9
chr17-32445224-32445388	6.13	5.95	5.67	6.34	6.12	5.64	5.99	5.96	5.85	5.93	5.95	5.9	6.1	5.92	6.18	5.91	5.92	5.97	5.62	5.4	5.29	5.69	5.58	5.35	5.57	5.49	5.4	4.78	5.2	5.37	5.83	5.75	5.32	4.78	5.82	5.8	5.8	5.88	6.08	5.84	5.69	5.92	5.7	5.82	5.83	Basal, Suprabasal	Ciliated	AC005899.9, PSMD11	PSMD11, AC005899.9
chr17-32458322-32458503	4.46	4.33	4.37	4.46	4.33	4.66	4.75	4.49	4.6	4.46	4.33	4.37	4.46	4.64	4.37	4.46	4.51	4.56	5.33	5.08	5.2	5.27	5.18	5.29	5.3	5.22	5.35	4.46	4.33	4.37	4.46	4.33	4.37	4.46	4.33	4.37	4.46	4.51	4.71	4.64	4.58	4.61	4.46	4.64	4.56	Ciliated	Basal, Suprabasal, Secretory	PSMD11, AC005899.1
chr17-32458505-32458819	4.57	4.39	5	4.99	4.8	4.73	4.85	4.59	4.68	4.57	4.63	4.65	5.18	4.79	4.34	4.57	4.86	4.86	6.67	6.1	6.45	6.62	6.14	6.57	6.49	6.32	6.61	4.57	5.09	5.19	4.57	4.24	4.34	4.57	5.01	4.34	4.97	4.67	5.1	5.19	5.01	4.85	4.9	4.93	5	Ciliated	Basal, Suprabasal, Ionocyte, Secretory	PSMD11, AC005899.1
chr17-32461655-32461728	4.48	4.68	4.66	4.48	4.67	4.78	4.76	4.72	4.73	4.48	4.75	4.69	4.48	4.8	4.68	4.48	4.6	4.79	4.66	4.64	4.69	4.77	4.71	4.72	4.74	4.75	4.74	4.48	4.32	4.34	4.48	4.32	4.9	4.48	4.81	4.34	4.68	4.74	4.57	4.78	4.66	4.54	4.72	4.87	4.57			PSMD11, AC005899.1	AC005899.1
chr17-32461853-32462043	5.18	5.09	5.03	5.37	5.18	5.24	5.14	5.16	5.09	5.28	5.23	5.13	5.34	5.2	4.9	5.52	5.27	5.17	5.06	5.1	4.92	5.05	5.07	5.02	5.08	5.02	4.86	4.59	5.4	4.32	4.59	4.8	5.4	4.59	5.06	5.29	5.22	5.17	4.72	5.25	5.19	5.14	5.06	5.33	4.91			PSMD11, AC005899.1	AC005899.1
chr17-32462448-32462509	5.04	4.82	4.58	4.51	4.94	4.74	4.81	4.75	4.63	5.26	4.65	4.7	4.51	4.75	4.77	4.93	4.79	4.9	4.9	4.73	4.49	4.82	4.73	4.78	4.74	4.8	4.62	4.51	4.99	5.04	4.51	4.84	5.13	4.51	4.32	4.35	4.73	4.77	4.81	4.7	4.78	4.64	4.99	4.89	4.67			PSMD11, AC005899.1	AC005899.1
chr17-32462512-32462592	4.52	4.79	4.64	4.52	4.9	4.8	4.78	4.78	4.66	5.17	4.68	4.67	4.52	4.8	4.74	4.88	4.76	4.87	4.81	4.76	4.64	4.67	4.78	4.74	4.76	4.82	4.65	4.52	5.1	5.01	5.6	4.91	4.87	4.52	4.27	5.02	4.9	4.81	4.65	4.68	4.87	4.61	4.87	4.95	4.55			PSMD11, AC005899.1	AC005899.1
chr17-32483578-32483745	5.67	5.72	5.64	5.38	5.69	5.35	5.67	5.48	5.37	5.91	5.66	5.45	5.78	5.47	5.17	5.42	5.55	5.5	5.87	5.64	5.58	5.66	5.72	5.42	5.47	5.54	5.41	4.66	5.94	5.02	4.66	5.16	5.96	6.04	4.38	3.95	5.61	5.45	5.48	5.46	5.6	5.59	5.42	5.55	5.66			PSMD11, CDK5R1, MYO1D
chr17-32486240-32487193	7.37	7.04	7.09	6.92	7.06	7.09	7.15	7.28	7.25	7.2	6.91	7.28	7.11	7.05	6.61	7.05	7.04	6.59	7.04	7.21	7.13	7.06	7.09	7.15	7.23	7.29	7.06	5.36	7.65	7.14	7.32	7.15	6.79	6.86	7.31	6.57	7.2	7.01	6.58	7.18	7	6.73	6.98	7.07	7			PSMD11, CDK5R1, MYO1D, AC079336.5	CDK5R1
chr17-32487289-32487355	4.88	4.94	4.7	4.83	4.9	4.7	4.81	4.84	4.7	5.38	4.79	4.9	4.53	4.69	4.72	5.2	4.71	4.89	4.71	4.85	4.81	4.86	4.85	4.88	4.93	4.96	4.58	4.53	4.83	4.98	4.53	4.88	4.33	4.53	4.78	5.46	4.73	4.85	4.64	4.92	4.76	4.66	4.7	4.89	4.76			PSMD11, CDK5R1, MYO1D, AC079336.5	CDK5R1
chr17-32487584-32487725	5.43	5.15	5.25	5.06	5.21	4.9	5.33	4.97	5.11	5.75	5.15	5.03	5.41	5.24	5.15	5.42	5.13	5.05	5.22	5.16	5.1	5.24	5.22	5.16	5.18	5.12	5.12	4.62	5.28	4.91	4.62	4.84	5.44	4.62	5.08	5.21	5.32	5.12	5.22	5.43	5.19	5.36	5.39	5.2	5.22			PSMD11, CDK5R1, MYO1D, AC079336.5	CDK5R1
chr17-32497564-32497782	4.83	4.83	4.74	4.78	4.87	4.96	4.95	4.82	4.63	5.16	5.02	4.94	5.22	4.82	5.01	4.49	5.01	4.93	4.95	4.84	4.69	4.65	4.92	4.96	4.97	5.01	5.08	4.49	4.3	4.36	4.49	4.3	4.36	4.49	4.82	4.36	4.77	4.94	4.91	5.02	4.81	4.91	4.85	4.99	4.58			CDK5R1, MYO1D, AC079336.5, AC079336.7	AC079336.5, MYO1D
chr17-32497805-32498147	5.41	5.45	5.47	5.08	5.48	5.56	5.35	5.28	5.38	5.93	5.47	5.78	5.19	5.42	5.58	6.06	5.62	5.47	5.24	5.07	5.16	4.97	4.96	5.08	5.08	5.04	5.15	4.55	4.34	5.53	4.55	4.34	4.99	5.59	4.83	4.28	5.38	5.42	5.31	5.3	5.39	5.48	5.54	5.38	5.66	Suprabasal	Ciliated	CDK5R1, MYO1D, AC079336.5, AC079336.7	MYO1D
chr17-32498497-32498628	4.53	4.84	5.09	4.53	4.89	4.74	4.76	4.57	5.27	4.53	4.94	4.78	4.53	4.51	4.85	4.85	4.46	5.08	4.53	4.74	4.98	4.8	4.68	4.9	4.78	4.86	4.8	4.53	5.44	4.25	5.82	5	4.25	4.53	4.25	4.25	4.77	4.69	4.75	4.82	4.87	4.81	4.8	4.77	4.93			CDK5R1, MYO1D, AC079336.5, AC079336.7	MYO1D
chr17-32503125-32503205	4.46	4.66	4.74	4.87	4.77	4.74	4.46	4.73	4.68	4.93	4.7	4.77	4.46	4.63	4.35	4.46	4.89	4.57	4.64	4.6	4.63	4.74	4.59	4.65	4.61	4.59	4.58	4.46	4.32	4.35	4.46	4.32	4.35	4.46	4.32	4.35	4.85	4.81	4.67	4.84	4.77	4.92	4.82	4.79	4.89			MYO1D, AC079336.5, AC079336.7, AC079336.2, AC079336.1
chr17-32503244-32503893	5.8	5.48	5.3	5.84	5.58	5.31	5.89	5.56	5.07	4.62	5.76	5.67	6.23	5.61	5.72	5.92	5.86	5.53	5.14	4.81	5.03	5.07	5.06	4.95	5.12	5.03	4.99	4.62	4.74	4.3	4.62	4.79	4.3	4.62	5.17	4.3	5.8	5.47	5.39	5.57	5.76	5.68	5.42	5.63	5.72	Basal, Suprabasal, Secretory	Ciliated	MYO1D, AC079336.5, AC079336.7, AC079336.2, AC079336.1	AC079336.7
chr17-32503901-32504041	4.81	4.55	4.59	4.48	4.86	4.65	4.86	4.74	4.56	4.48	4.83	4.61	4.48	4.92	4.79	4.85	4.79	4.82	4.83	4.63	4.68	4.48	4.71	4.62	4.62	4.68	4.7	4.48	4.31	4.35	4.48	4.31	4.35	4.48	4.31	4.35	4.87	4.86	4.35	5.06	5.05	5.09	4.84	4.84	5.02			MYO1D, AC079336.5, AC079336.7, AC079336.2, AC079336.1	AC079336.7
chr17-32504111-32504180	4.45	4.58	4.37	4.45	4.63	4.37	4.45	4.59	4.54	4.45	4.78	4.37	4.45	4.35	4.57	4.45	4.92	4.7	4.45	4.5	4.58	4.79	4.48	4.54	4.7	4.56	4.59	4.45	4.35	4.37	4.45	4.35	4.37	4.45	4.35	4.37	4.79	4.57	4.65	4.8	4.66	4.67	4.84	4.74	4.79			MYO1D, AC079336.5, AC079336.7, AC079336.2, AC079336.1	AC079336.7
chr17-32504191-32504437	4.55	4.79	4.81	5.08	4.84	4.65	4.55	4.96	4.78	5.26	5.09	4.85	4.55	5.16	4.84	5.11	5.26	5.13	5.01	4.97	5	5	4.96	4.86	5.15	5.06	4.91	4.55	4.27	4.32	4.55	5.26	4.32	4.55	4.27	4.32	5.27	5.33	5.15	5.09	5.4	5.35	5.43	5.34	5.04			MYO1D, AC079336.5, AC079336.7, AC079336.2, AC079336.1	AC079336.7
chr17-32518922-32519811	6.57	6.69	7.08	6.73	6.82	6.92	6.6	6.75	6.82	6.42	6.53	6.17	6.28	6.57	6.24	6.73	6.66	6.58	7.07	7	7.09	6.91	6.9	6.9	6.87	6.88	7.13	4.94	7.07	6.49	6.51	6.49	6.06	6.34	6.66	7.23	6.51	6.58	6.15	6.54	6.64	6.76	6.61	6.68	6.68			AC079336.6, AC079336.4, AC079336.3, MYO1D, AC079336.2, AC079336.1	AC079336.6, AC079336.4, AC079336.1
chr17-32519917-32520052	5.49	5.37	5.37	5.19	5.22	5.43	5.32	5.33	5.57	4.6	5.16	5.03	4.6	5.2	5.42	4.98	4.99	5.14	5.04	4.97	4.8	5.25	4.91	4.97	4.93	4.94	4.91	4.6	4.3	4.9	4.6	4.87	4.75	4.6	4.97	4.91	5.09	4.95	4.86	5.14	5.11	4.78	5.17	4.96	4.84	Basal	Ciliated, Secretory	AC079336.6, AC079336.4, AC079336.3, MYO1D, AC079336.2, AC079336.1	AC079336.6, AC079336.4, AC079336.1
chr17-32520231-32520545	5.43	5.36	5.03	5.54	5.14	4.95	5.15	5.41	4.99	5.16	5.47	5.17	5.7	5.39	5.14	5.43	5.5	5.21	5.38	5.35	5.38	5.53	5.24	5.4	5.39	5.31	5.46	4.69	5.21	5.63	4.69	5.1	4.64	4.69	4.97	5.49	5.55	5.38	5.07	5.39	5.52	5.56	5.4	5.35	5.35			AC079336.6, AC079336.4, AC079336.3, MYO1D, AC079336.2, AC079336.1	AC079336.6, AC079336.4, AC079336.1
chr17-32520562-32520665	4.96	4.78	4.72	4.57	4.53	4.7	4.88	4.93	4.66	4.57	4.89	5.02	4.57	4.88	5.03	4.57	4.95	4.72	5.17	4.89	5.1	5.06	4.9	5	4.94	4.85	4.97	4.57	4.35	4.24	4.57	4.35	5.4	4.57	4.97	4.24	4.89	4.86	4.82	4.57	4.93	4.75	4.94	4.86	4.77			AC079336.6, AC079336.4, AC079336.3, MYO1D, AC079336.2, AC079336.1	AC079336.6, AC079336.4, AC079336.1
chr17-32551228-32551627	6.57	6.36	6.55	6.6	6.51	6.81	6.34	6.48	6.58	6.94	6.49	6.66	6.63	6.57	6.94	6.5	6.45	6.51	6.03	5.99	5.77	6.31	6.05	5.84	6.12	6	5.66	4.83	5.62	5.67	4.83	5.62	5.53	6.63	5.65	4.63	6.5	6.52	6.61	6.76	6.7	6.61	6.53	6.6	6.36	Basal, Suprabasal, Secretory	Ciliated, Ionocyte	MYO1D
chr17-32551660-32551722	4.86	4.79	4.92	5.03	4.87	5.18	4.79	4.73	4.73	5.21	4.82	4.79	4.5	4.99	4.83	5.06	4.9	4.62	4.76	4.76	4.55	4.74	4.67	4.7	4.5	4.74	4.68	4.5	5.09	4.97	4.5	4.32	4.33	4.5	4.32	4.33	4.96	4.81	4.81	4.86	4.88	4.83	4.88	4.92	5.08			MYO1D
chr17-32553180-32553514	5.79	5.73	6.15	6.34	6.06	6.23	5.69	5.82	5.94	6.66	6.12	6.25	6.45	6.32	6.14	6.35	6.15	5.9	6.47	6.24	6.79	6.82	6.51	6.97	6.74	6.15	6.83	4.85	4.98	5.32	6.3	5.81	6.16	5.79	5.34	5.63	6.56	6.38	6.55	6.53	6.45	6.45	6.54	6.38	6.56	Suprabasal, Ciliated, Secretory	Basal, Ionocyte	MYO1D
chr17-32553789-32553867	4.51	4.7	4.55	4.51	4.9	4.95	4.51	4.74	4.76	4.98	4.77	4.67	5.1	4.92	4.86	4.51	4.87	4.92	4.81	4.79	4.9	4.73	4.88	5.02	4.8	4.86	4.87	4.51	4.29	4.32	5.6	4.91	4.32	4.51	4.29	4.32	4.78	4.77	4.65	4.84	4.91	5.03	4.9	4.85	4.71			MYO1D
chr17-32558444-32558580	4.54	4.9	4.56	4.96	4.93	4.87	4.93	4.83	4.8	4.54	4.77	4.74	5.16	5.03	4.94	4.54	4.68	4.63	4.85	4.83	4.79	4.94	4.86	4.84	4.8	4.86	4.81	4.54	5.23	4.95	4.54	4.34	4.8	4.54	5.27	4.96	4.99	4.89	4.91	5.17	4.9	4.99	4.78	5	4.56			MYO1D
chr17-32558731-32558808	4.48	4.62	4.72	4.8	4.72	4.76	4.48	4.66	4.67	4.48	4.76	4.37	4.48	4.6	4.67	4.48	4.59	4.37	4.92	4.69	4.74	4.66	4.63	4.69	4.64	4.66	4.66	4.48	4.32	4.37	4.48	4.89	4.86	4.48	4.8	4.37	4.86	4.67	4.72	4.81	4.6	4.73	4.66	4.71	4.57
chr17-32558980-32559030	4.45	4.69	4.38	4.45	4.54	4.61	4.45	4.48	4.71	4.45	4.65	4.74	4.45	4.53	4.38	4.9	4.65	4.7	4.45	4.57	4.61	4.72	4.61	4.67	4.45	4.52	4.57	4.45	4.34	4.38	4.45	4.34	4.38	4.45	4.34	4.38	4.45	4.47	4.38	4.66	4.52	4.62	4.45	4.61	4.57
chr17-32559046-32559254	4.97	5.07	5.22	4.59	4.97	5.16	4.59	5.04	5	5.35	5.42	5.38	5.42	5.38	5.27	4.59	5.06	5.05	5.03	4.78	4.7	4.77	4.82	4.68	4.75	4.91	4.74	4.59	4.82	4.29	4.59	4.86	4.29	4.59	4.31	5.16	4.81	4.78	4.79	4.59	4.73	4.93	4.59	4.81	4.74	Suprabasal	Ciliated, Secretory	MYO1D
chr17-32559346-32559655	5.11	5.15	5.19	5.59	5.19	5.35	5.48	5.35	5.24	5.83	5.7	5.69	5.89	5.84	5.76	6	5.64	5.76	5.55	5.27	5.34	5.78	5.42	5.21	5.68	5.4	5.43	4.76	5.63	5.74	4.76	6.28	6.39	6.15	5.72	5.87	5.29	5.31	5.27	5.41	5.38	5.62	5.65	5.47	5.58	Suprabasal	Basal, Secretory	MYO1D
chr17-32563774-32563824	4.43	4.34	4.37	4.43	4.34	4.37	4.43	4.57	4.57	4.43	4.5	4.37	4.43	4.34	4.62	4.43	4.6	4.7	4.43	4.58	4.52	4.43	4.57	4.49	4.63	4.57	4.57	4.43	4.34	4.37	4.43	4.34	4.37	4.43	4.34	4.37	4.43	4.45	4.37	4.59	4.64	4.58	4.43	4.78	4.78			MYO1D
chr17-32565507-32565784	4.48	4.52	4.36	4.82	4.33	4.36	4.48	4.67	4.6	4.48	4.57	4.36	4.48	4.8	4.72	4.48	4.68	4.75	5.12	5	4.84	5.01	5.05	4.96	4.82	5.01	4.92	4.48	4.33	4.36	4.48	5.13	4.36	4.48	4.33	4.36	4.81	4.87	4.64	4.76	5.08	4.86	4.48	4.81	4.91	Ciliated	Basal, Suprabasal	MYO1D
chr17-32569228-32569627	5.69	5.19	4.86	5.88	5.47	5.46	5.44	5.43	5.29	5.59	5.89	6.08	6.65	6.16	6.32	6.45	5.95	5.96	5.06	4.83	4.74	5.02	5.08	4.86	5.04	5.11	4.87	4.61	4.26	4.95	4.61	4.26	5.04	4.61	4.26	4.24	5.19	5.57	5.26	5.08	5.54	5.66	5.09	5.57	5.24	Basal, Suprabasal, Secretory	Ciliated, Ionocyte	MYO1D
chr17-32589108-32589247	5	4.56	4.39	4.47	4.52	4.39	4.9	4.52	4.55	5.01	4.83	4.81	5.15	4.32	4.68	4.89	4.87	4.85	4.86	4.82	4.78	4.72	4.92	4.68	4.9	4.91	4.78	4.47	4.32	5.21	4.47	5.15	4.39	4.47	5.01	4.39	4.91	4.86	4.58	4.47	4.89	4.56	4.83	4.85	4.89			MYO1D
chr17-32594781-32594931	4.49	4.31	4.36	4.49	4.61	4.53	4.49	4.52	4.36	4.49	4.73	4.57	4.49	4.67	4.36	5.2	4.81	4.36	4.87	4.68	4.7	4.49	4.74	4.6	4.81	4.7	4.72	4.49	4.31	4.36	4.49	4.31	4.36	4.49	4.31	4.36	5.13	4.99	5.01	5.1	4.96	5.03	5.07	4.98	5	Ciliated, Secretory	Basal	MYO1D
chr17-32595111-32595162	4.44	4.56	4.57	4.44	4.34	4.38	4.44	4.62	4.38	4.44	4.5	4.38	4.44	4.34	4.38	4.82	4.7	4.38	4.44	4.51	4.55	4.44	4.52	4.55	4.44	4.54	4.38	4.44	4.34	4.38	4.44	4.34	4.38	4.44	4.34	4.38	4.79	4.6	4.66	4.86	4.6	4.8	4.44	4.55	4.76
chr17-32598172-32598581	5.91	6.2	6.41	6.36	6.23	6.45	5.49	5.93	6.04	5.71	5.49	6.07	6.12	5.5	5.86	5.95	5.29	5.85	4.83	4.55	4.54	4.81	4.6	4.69	4.72	4.67	4.72	4.56	4.26	5.16	4.56	5.35	4.38	5.65	4.8	4.38	5.31	5.01	4.96	4.93	5.04	5.21	4.81	4.92	5.03	Basal, Suprabasal	Ciliated, Ionocyte	MYO1D
chr17-32608980-32609064	4.83	4.69	4.66	4.78	4.61	4.61	4.76	4.61	4.84	4.97	4.72	4.78	4.5	4.67	4.77	4.5	4.6	4.28	4.67	4.73	4.8	4.91	4.8	4.87	4.75	4.83	4.8	4.5	4.33	4.28	5.99	4.9	4.28	4.5	4.33	5.1	4.83	4.73	4.99	4.83	4.82	4.76	4.72	4.71	5.02			MYO1D
chr17-32609150-32609425	6.36	6.11	6.15	6.13	5.51	6.1	6	5.92	5.84	6.26	6.24	5.87	6.27	6.01	5.88	6.3	6.05	6.14	6.48	6.37	6.53	6.51	6.4	6.36	6.4	6.29	6.27	4.89	5.83	5.61	6.28	5.51	5.56	6.13	5.83	5.78	6.65	6.34	6.68	6.35	6.42	6.53	6.47	6.21	6.5	Secretory	Ionocyte	MYO1D
chr17-32609503-32609593	4.5	4.74	4.68	4.78	4.56	4.86	4.76	4.81	4.72	4.5	4.79	4.77	4.5	4.65	4.31	4.5	4.84	4.52	4.5	4.89	4.8	4.84	4.69	4.81	4.94	4.91	4.7	4.5	4.94	4.31	4.5	4.33	4.83	4.5	4.33	4.97	4.88	4.76	4.84	4.9	4.82	4.69	4.85	4.69	4.68			MYO1D
chr17-32621643-32621981	5.52	5.64	5.26	5.5	5.24	5.66	5.48	5.54	5.55	6.14	5.98	6.1	5.92	5.66	6.17	5.83	5.9	5.95	4.99	4.86	5.1	5.12	4.9	4.94	4.84	4.92	5.15	4.56	4.27	4.36	4.56	5.15	4.36	4.56	5.01	4.36	5.13	5.14	5.29	5.05	5.08	5.27	5.15	5.16	5.24	Basal, Suprabasal	Ciliated, Ionocyte, Secretory	AC025211.1, MYO1D
chr17-32622022-32622089	4.87	4.55	4.62	4.46	4.77	4.63	4.46	4.68	4.73	4.46	4.81	4.89	4.46	4.64	4.69	4.46	4.68	4.78	4.46	4.6	4.48	4.74	4.54	4.5	4.64	4.55	4.52	4.46	4.35	4.38	4.46	4.35	4.38	4.46	4.35	4.38	4.7	4.66	4.8	4.67	4.54	4.68	4.46	4.66	4.75
chr17-32622114-32622196	5.1	4.67	4.63	4.47	4.55	4.64	4.47	4.6	4.78	4.47	4.89	4.71	4.93	4.71	5.01	4.47	4.79	4.81	4.47	4.53	4.48	4.47	4.51	4.37	4.47	4.53	4.52	4.47	4.33	4.37	4.47	4.33	4.37	4.47	4.33	4.37	4.47	4.54	4.63	4.47	4.58	4.6	4.64	4.57	4.55			AC025211.1, MYO1D
chr17-32626139-32626189	4.46	4.35	4.39	4.46	4.35	4.56	4.46	4.62	4.51	4.46	4.62	4.39	4.46	4.35	4.39	4.46	4.53	4.39	4.46	4.44	4.48	4.46	4.45	4.39	4.46	4.51	4.39	4.46	4.94	4.83	4.46	4.35	4.99	4.46	4.88	4.83	4.46	4.35	4.39	4.46	4.35	4.39	4.71	4.47	4.39			AC025211.1, MYO1D	AC025211.1
chr17-32627799-32627861	4.88	4.54	4.53	4.44	4.37	4.39	4.44	4.54	4.51	4.44	4.62	4.39	4.44	4.37	4.69	4.44	4.57	4.39	4.76	4.66	4.61	4.8	4.73	4.63	4.71	4.77	4.56	4.44	4.37	4.83	4.44	4.37	4.74	4.44	4.37	4.39	4.44	4.49	4.39	4.44	4.37	4.39	4.44	4.37	4.39			AC025211.1, MYO1D	AC025211.1
chr17-32627863-32627959	4.46	4.33	4.4	4.46	4.55	4.59	4.46	4.48	4.4	4.46	4.48	4.4	4.46	4.63	4.56	4.46	4.33	4.4	4.69	4.76	4.69	5.05	4.7	4.66	4.65	4.78	4.67	4.46	4.33	5.34	4.46	4.95	4.4	4.46	4.85	4.4	4.46	4.53	4.56	4.46	4.47	4.54	4.67	4.49	4.4			AC025211.1, MYO1D	AC025211.1
chr17-32634324-32634390	4.42	4.59	4.39	4.72	4.36	4.39	4.7	4.36	4.6	4.42	4.36	4.65	4.42	4.36	4.39	4.42	4.57	4.63	4.73	4.52	4.72	4.42	4.59	4.6	4.72	4.61	4.53	4.42	4.36	4.39	4.42	4.36	4.39	4.42	4.82	4.39	4.42	4.45	4.39	4.59	4.48	4.39	4.42	4.56	4.39
chr17-32636576-32637012	5.99	5.7	5.73	5.89	5.55	5.84	5.6	5.47	5.86	6.21	5.73	5.8	5.68	5.39	5.78	5.93	5.51	5.69	5.13	4.78	4.93	5	4.89	4.82	5.12	4.86	4.86	4.57	4.87	4.34	4.57	4.26	4.34	4.57	5.35	4.34	5.2	5.28	4.97	5.23	4.83	5.21	5.22	4.98	5.24	Basal, Suprabasal	Ciliated, Ionocyte, Secretory	AC025211.1, MYO1D
chr17-32659399-32659601	5.22	5.07	5.16	5.29	5.03	4.87	4.61	5.05	5.08	5.6	5.27	4.8	5.24	5.01	4.84	4.61	5.12	5.17	5.54	5.17	5.16	5.43	5.12	5.16	5.2	5.15	5.05	4.61	5.17	5.57	4.61	5.39	5.31	4.61	5.21	5.21	5.43	5.12	5.03	5.32	5.07	5.27	5.44	5.12	5.27			AC025211.1, MYO1D	MYO1D
chr17-32659689-32659793	4.47	4.81	4.8	4.76	4.79	4.55	4.47	4.7	4.63	5.15	4.71	4.7	4.9	4.52	4.89	4.47	4.65	4.85	4.72	4.65	4.55	4.87	4.77	4.65	4.47	4.63	4.62	4.47	4.32	4.35	4.47	4.32	4.35	4.47	4.82	4.35	4.67	4.72	4.75	4.77	4.76	4.8	4.63	4.73	4.74			AC025211.1, MYO1D	MYO1D
chr17-32671984-32672125	4.48	4.59	4.67	4.48	4.52	4.54	4.77	4.65	4.54	4.48	4.77	4.6	4.48	4.59	4.77	4.48	4.66	4.74	4.48	4.59	4.66	4.72	4.6	4.58	4.64	4.64	4.62	4.48	4.32	4.34	4.48	5.28	4.34	4.48	4.79	4.34	5.03	4.96	4.58	4.88	4.77	4.76	4.9	4.8	4.81			AC025211.1, MYO1D
chr17-32676580-32676631	4.9	4.58	4.37	4.46	4.52	4.37	4.46	4.55	4.71	4.46	4.61	4.79	4.46	4.58	4.37	4.95	4.64	4.37	4.46	4.64	4.61	4.75	4.52	4.69	4.46	4.62	4.6	4.46	4.35	4.37	4.46	4.35	4.37	4.46	4.35	5.06	4.46	4.56	4.6	4.46	4.63	4.72	4.67	4.63	4.59			AC025211.1, MYO1D
chr17-32676659-32676709	4.46	4.51	4.61	4.46	4.63	4.35	4.46	4.63	4.66	4.46	4.61	4.83	4.46	4.52	4.74	4.96	4.64	4.35	4.46	4.64	4.57	4.77	4.54	4.64	4.46	4.58	4.56	4.46	4.36	4.35	4.46	4.36	4.35	4.46	4.36	4.35	4.46	4.54	4.61	4.46	4.59	4.68	4.68	4.55	4.71			AC025211.1, MYO1D
chr17-32683711-32683931	5.23	5.06	4.91	5.14	5.24	4.68	5	5.22	4.9	5.11	5.24	4.8	4.58	5.23	5.09	4.58	5.02	4.9	4.77	5.12	4.99	4.98	5.09	5.01	4.86	5.17	4.87	4.58	4.78	4.25	4.58	4.82	5.11	4.58	5.03	4.25	4.89	4.96	4.76	4.85	4.9	4.92	4.58	4.94	4.75			AC025211.1, MYO1D	MYO1D
chr17-32683946-32684419	5.71	5.86	5.56	5.62	5.75	5.6	5.47	5.91	5.51	5.95	5.73	5.84	5.32	5.54	5.52	5.63	5.65	5.68	5.58	5.36	5.35	5.43	5.3	5.37	5.33	5.4	5.11	4.71	5.52	4.33	4.71	5.63	5.04	4.71	5.3	4.33	5.52	5.3	5.38	5.39	5.37	5.27	5.47	5.4	5.2			AC025211.1, MYO1D	MYO1D
chr17-32684579-32684639	4.93	4.47	4.37	4.74	4.74	4.58	4.72	4.7	4.58	4.45	4.62	4.63	4.45	4.61	4.63	4.45	4.75	4.61	4.75	4.61	4.58	4.73	4.58	4.74	4.45	4.59	4.61	4.45	4.34	4.37	4.45	4.34	4.37	4.45	4.82	4.37	4.45	4.58	4.62	4.62	4.46	4.37	4.45	4.65	4.37
chr17-32755149-32755345	5.3	5.09	5.4	5.74	5.41	5.3	5.17	5.09	5.24	5.58	5.16	5.14	4.62	5.21	5.33	4.62	5.01	5.13	5.02	4.81	4.83	5.19	4.86	4.84	4.92	4.7	4.7	4.62	5.01	4.91	4.62	5.64	4.77	4.62	5.09	4.22	5.22	5.03	4.98	5.19	4.88	5.12	5.32	5	4.93	Basal, Suprabasal	Ciliated	MYO1D	MYO1D
chr17-32769941-32770120	5.5	5.08	5.02	5.09	5.04	4.58	5.35	4.98	4.78	4.51	4.96	5.04	5.35	4.9	5.13	4.51	4.99	4.62	4.82	4.86	4.85	4.96	4.71	4.59	4.76	4.8	4.63	4.51	4.31	4.31	4.51	4.31	5.08	4.51	4.31	4.31	4.85	5.04	4.77	4.85	5.04	4.8	4.87	4.86	4.81			MYO1D
chr17-32772566-32772732	4.49	4.89	4.34	4.49	5.01	4.93	4.94	4.91	4.8	5.28	4.69	4.98	4.49	5.02	4.78	5.43	4.9	5.01	4.66	4.63	4.67	4.49	4.62	4.7	4.63	4.64	4.58	4.49	4.3	4.34	4.49	4.3	4.34	4.49	4.3	4.34	4.87	4.88	4.69	4.72	4.68	4.77	4.98	4.95	4.92			MYO1D
chr17-32777548-32777645	4.44	4.63	4.61	4.84	4.65	4.66	4.7	4.86	4.95	4.44	4.6	4.37	5.25	4.91	4.87	4.95	4.72	4.84	4.44	4.41	4.52	4.44	4.53	4.37	4.44	4.45	4.37	4.44	4.33	4.37	4.44	4.33	4.37	4.44	4.33	4.37	4.63	4.56	4.37	4.44	4.53	4.37	4.44	4.62	4.37			MYO1D
chr17-32783453-32783522	4.45	4.66	4.6	4.45	4.35	4.57	4.45	4.64	4.71	4.45	4.56	4.38	4.45	4.68	4.62	4.45	4.35	4.38	4.67	4.65	4.72	4.85	4.64	4.7	4.45	4.74	4.72	4.45	4.35	4.38	4.45	4.84	4.38	4.45	4.35	4.38	4.7	4.61	4.38	4.45	4.62	4.38	4.65	4.55	4.38
chr17-32783639-32783993	5.11	5.05	5.27	5.29	5.06	5.04	5	5.05	5.04	4.58	5.16	5.19	5.05	5.02	5.01	4.58	5.02	4.96	5.25	5.22	5.27	5.24	5.2	5.11	5.24	5.31	5.19	4.58	5.26	4.98	4.58	4.81	4.35	4.58	4.91	4.35	5.23	5.2	5.11	5.14	5.4	5.26	5.29	5.28	5.15			MYO1D
chr17-32794539-32794885	4.61	4.44	4.67	4.61	4.81	4.55	4.61	4.73	4.75	4.61	4.54	4.88	4.61	4.57	4.27	4.61	4.54	4.5	5.68	5.48	5.82	5.67	5.33	5.74	5.43	5.3	5.68	4.61	5.29	4.27	4.61	5.38	5.05	4.61	5.34	4.27	4.97	4.97	4.89	5.12	4.84	4.95	5.14	4.94	4.87	Ciliated	Basal, Suprabasal, Secretory	MYO1D
chr17-32795713-32795824	4.43	4.53	4.39	4.43	4.34	4.39	4.43	4.58	4.39	4.43	4.48	4.39	4.43	4.54	4.72	4.43	4.61	4.39	4.62	4.66	4.75	4.73	4.74	4.58	4.65	4.71	4.68	4.43	4.34	4.39	4.43	4.34	4.39	4.43	4.34	4.39	4.64	4.64	4.39	4.61	4.6	4.67	4.43	4.71	4.61
chr17-32806559-32806976	5.16	4.9	4.96	4.58	4.92	5.05	4.58	4.89	5.15	5.51	5.04	4.94	5.59	5.13	4.96	5.61	5.05	5.01	5.9	5.69	5.88	5.79	5.67	5.91	5.39	5.67	5.58	4.58	4.89	4.23	4.58	4.93	4.98	5.92	4.31	5.18	5.25	5.44	5.61	5.06	5.49	5.26	5.29	5.25	5.37	Ciliated	Basal, Suprabasal	MYO1D
chr17-32812953-32813008	5.02	4.88	4.64	4.48	4.78	4.7	4.48	4.77	4.69	4.48	4.73	4.73	4.48	4.77	4.86	4.48	4.75	4.63	4.92	4.65	4.63	4.88	4.73	4.74	4.71	4.73	4.62	4.48	4.32	5.19	4.48	4.32	4.36	4.48	4.82	4.36	4.7	4.7	4.7	4.67	4.72	4.75	4.74	4.57	4.7			MYO1D
chr17-32813042-32813541	5.93	5.76	6.21	5.94	5.51	6.04	5.73	5.71	5.67	6.06	6.08	5.8	6.42	6.03	5.96	6.39	5.58	5.87	6.53	6.04	6.13	6.6	6.26	6.29	6.24	5.99	6.02	4.71	4.7	5.37	4.71	5	5.28	4.71	5.47	4.32	6.44	6.28	6.43	6.37	6.25	6.77	6.16	6	6.25	Basal, Suprabasal, Ciliated, Secretory	Ionocyte	MYO1D
chr17-32813602-32813652	4.45	4.58	4.37	4.78	4.63	4.81	4.45	4.54	4.54	4.45	4.7	4.37	4.45	4.34	4.58	4.45	4.62	4.37	4.45	4.66	4.64	4.89	4.79	4.66	4.74	4.74	4.65	4.45	4.34	4.96	4.45	4.34	4.37	4.45	4.34	4.37	4.67	4.61	4.65	4.78	4.76	4.79	4.82	4.61	4.64
chr17-32815587-32815838	4.98	4.57	4.57	4.91	4.53	4.35	4.49	4.53	4.61	4.98	4.81	4.68	4.49	5.02	4.58	5.25	4.89	4.91	5.39	5.32	5.34	5.46	5.31	5.17	5.2	5.1	5.23	4.49	4.32	4.35	4.49	4.32	4.35	4.49	4.32	4.35	5.18	5.09	5.17	4.88	5.09	4.82	5.04	5.07	4.83	Ciliated, Secretory	Basal, Suprabasal	MYO1D
chr17-32822432-32822947	5.39	5.4	5.3	5.47	5.37	5.26	5.38	5.46	5.6	6.02	5.39	5.64	5.95	5.39	5.44	5.46	5.5	5.37	5.55	5.32	5.17	5.56	5.32	5.33	5.44	5.35	5.38	4.79	5.38	4.03	4.79	5.88	5.9	4.79	5.15	5.25	5.53	5.36	5.36	5.41	5.37	5.17	5.35	5.49	5.3			AC007982.1, MYO1D
chr17-32823152-32823329	5.38	4.85	4.32	4.5	4.83	4.83	4.5	4.8	4.99	5.18	4.89	4.87	5.11	4.94	4.9	5.03	4.84	5.02	5.08	5.03	5.07	5.08	5.2	5.09	4.91	5.03	5.15	4.5	4.31	4.32	4.5	4.31	4.87	4.5	4.31	4.32	5.06	4.89	4.92	4.74	5.04	5.01	5.08	4.84	4.91			AC007982.1, MYO1D
chr17-32826243-32826336	4.94	4.9	4.77	4.76	4.34	4.76	4.74	4.7	4.75	5.12	4.62	5.24	5.18	4.56	4.74	4.48	4.99	5.1	4.92	4.97	5.06	4.86	4.9	5	4.87	4.86	4.99	4.48	4.34	4.34	5.54	4.34	4.34	5.42	4.34	4.34	4.67	4.83	5.06	4.84	4.83	4.34	4.79	4.79	4.98			AC007982.1, MYO1D
chr17-32827729-32827793	5.1	4.85	4.92	5.09	4.88	4.9	4.53	4.85	4.78	5.18	4.98	4.93	4.95	4.87	4.96	4.53	4.79	4.91	4.91	4.91	4.79	4.97	4.91	4.68	4.73	4.83	4.74	4.53	4.33	4.98	4.53	4.33	4.82	4.53	5.03	4.99	5.13	5.02	4.93	5.05	4.99	4.99	4.88	5.01	5.04			AC007982.1, MYO1D
chr17-32827926-32828321	6.24	6.26	6.37	6.13	6.29	6.38	6.08	6.24	6.25	6.54	6.15	6.1	6.34	6.18	6.39	6.38	6.1	6.01	5.86	5.76	5.6	5.95	5.78	5.66	5.64	5.72	5.62	4.79	5.2	5.53	6.27	6.22	5.43	6.36	6.09	5.37	6.14	6.15	5.89	6.18	6.09	5.97	6.27	6.06	6.11	Basal, Suprabasal	Ciliated, Ionocyte	AC007982.1, MYO1D
chr17-32828380-32828676	6.24	6.28	6.43	6.52	6.43	6.26	6.09	6.27	6.29	6.56	6.37	6.14	6.08	6.3	6.32	6.58	6.31	6.67	6.33	6.08	5.7	6.33	6.12	5.87	6.27	6.03	5.57	4.86	5.33	5.66	4.86	5.84	6.31	5.83	5.46	6.18	6.52	6.39	6.63	6.53	6.47	6.24	6.34	6.31	6.04	Suprabasal, Secretory	Ionocyte	AC007982.1, MYO1D	AC007982.1
chr17-32829829-32829880	4.45	4.47	4.37	4.45	4.69	4.57	4.45	4.54	4.37	4.45	4.58	4.37	5.05	4.62	4.72	4.45	4.56	4.6	4.7	4.59	4.66	4.73	4.7	4.68	4.7	4.74	4.56	4.45	4.33	4.37	4.45	4.33	4.37	4.45	4.33	4.37	4.89	4.82	4.61	4.83	4.79	4.79	4.84	4.93	4.89			AC007982.1, MYO1D	AC007982.1
chr17-32831725-32832067	5.26	5.09	5.16	5.35	5.64	5.59	5.16	5.4	5.2	6.25	5.73	4.9	5.79	5.93	5.03	5.52	5.67	5.37	6.29	6.15	6.4	6.26	6.16	6.26	6.18	6.14	6.08	4.79	5.45	5.67	4.79	5.75	5.98	4.79	5.75	5.69	6.27	6.11	5.95	6.36	6.28	6.22	6.33	6.25	5.98	Ciliated, Secretory	Basal, Suprabasal	AC007982.1, MYO1D	AC007982.1
chr17-32834860-32835161	6.7	6.52	6.57	6.89	6.82	6.87	6.8	6.58	6.75	7.04	6.68	6.98	6.95	6.98	7.28	6.92	6.85	6.8	7.11	6.7	6.84	6.98	6.81	6.82	6.84	6.78	6.84	7.34	5.87	6.06	7.35	6.76	6.09	7.22	6.24	6.08	7.19	6.92	6.92	7.37	6.99	7.27	7	6.95	7.37	Suprabasal, Ciliated, Secretory	Ionocyte	AC007982.1, MYO1D
chr17-32835165-32835351	6.11	5.68	6.06	6.02	5.64	6	5.69	5.73	5.92	5.87	5.73	5.89	5.76	6.1	6.06	5.93	5.87	5.7	5.92	5.58	5.61	5.9	5.69	5.64	5.79	5.75	5.69	4.8	5.17	5.56	5.84	6.04	5.22	4.8	5.32	5.41	6.09	5.69	5.79	6.27	5.99	6	6.05	5.9	6.13			AC007982.1, MYO1D
chr17-32835388-32835474	5.08	4.96	4.84	5.08	4.65	4.93	4.8	4.85	5.04	4.99	4.85	4.95	4.55	5.16	5.1	4.55	4.99	4.96	5.03	4.99	5.06	5.03	5.03	5.05	5.03	5.01	4.99	4.55	4.32	4.17	4.55	4.32	4.79	4.55	4.32	5.27	4.95	4.93	4.8	5.04	5.05	4.95	5.04	4.96	5			AC007982.1, MYO1D
chr17-32839177-32839227	4.47	4.53	4.56	4.47	4.69	4.97	4.47	4.68	4.66	4.99	4.58	4.36	4.47	4.96	4.66	4.88	4.79	4.93	4.66	4.58	4.58	4.9	4.67	4.74	4.86	4.7	4.74	4.47	4.33	4.36	4.47	4.33	4.36	4.47	4.33	4.36	4.95	4.7	4.77	4.95	4.8	4.96	4.93	4.87	4.85			AC007982.1, MYO1D
chr17-32840193-32840245	4.43	4.53	4.39	4.43	4.54	4.39	4.43	4.48	4.39	4.43	4.54	4.39	4.43	4.53	4.39	4.43	4.65	4.39	4.76	4.69	4.69	4.73	4.62	4.64	4.7	4.68	4.65	4.43	4.34	4.39	4.43	4.34	4.39	4.43	4.82	4.39	4.73	4.55	4.78	4.75	4.67	4.73	4.68	4.64	4.61
chr17-32840258-32840310	4.43	4.53	4.6	4.43	4.36	4.38	4.43	4.54	4.38	4.43	4.49	4.62	4.43	4.54	4.61	4.43	4.68	4.38	4.63	4.62	4.57	4.62	4.62	4.6	4.77	4.61	4.6	4.43	4.36	4.38	4.43	4.36	4.38	4.43	4.36	4.38	4.66	4.53	4.6	4.43	4.62	4.58	4.62	4.65	4.38
chr17-32840367-32840504	4.48	4.51	4.58	4.48	4.73	4.36	4.48	4.66	4.62	4.48	4.56	4.69	4.48	4.76	4.36	4.48	4.63	4.78	5.02	4.87	5.06	4.92	4.8	4.9	4.96	4.75	4.83	4.48	4.31	4.36	4.48	4.31	4.36	4.48	5.17	4.36	4.94	4.78	4.9	5.03	4.82	4.79	4.92	4.82	4.84	Ciliated	Basal, Suprabasal	MYO1D
chr17-32854362-32854412	4.42	4.55	4.63	4.42	4.64	4.65	4.42	4.63	4.72	4.42	4.5	4.39	4.42	4.36	4.39	4.42	4.36	4.39	4.65	4.46	4.39	4.42	4.52	4.54	4.42	4.44	4.39	4.42	4.36	4.39	4.42	4.36	4.39	4.42	4.36	4.39	4.42	4.62	4.39	4.65	4.49	4.54	4.42	4.51	4.39
chr17-32854875-32855298	4.56	4.72	4.75	4.56	4.6	4.68	4.56	4.87	4.63	4.56	4.83	4.79	5.02	4.65	4.91	4.56	4.78	4.83	4.94	4.95	5.08	5.48	5.08	5.04	4.83	5	4.91	4.56	4.33	4.92	4.56	5.63	5.01	4.56	4.97	4.25	4.77	4.95	4.64	5.11	4.97	4.88	4.86	4.97	4.87			MYO1D
chr17-32862154-32862211	4.78	4.58	4.38	4.86	4.55	4.38	4.43	4.54	4.38	4.43	4.59	4.38	4.43	4.35	4.38	4.43	4.61	4.62	4.61	4.59	4.68	4.59	4.6	4.69	4.73	4.55	4.38	4.43	4.35	4.38	4.43	4.9	4.38	4.43	4.35	4.38	4.43	4.62	4.38	4.43	4.35	4.6	4.43	4.5	4.63
chr17-32869554-32869605	4.49	4.55	4.63	4.49	4.36	4.35	4.49	4.47	4.52	4.49	4.56	4.35	4.49	4.36	4.35	4.49	4.54	4.54	4.76	4.53	4.52	4.49	4.47	4.55	4.71	4.42	4.46	4.49	4.36	4.35	4.49	4.36	4.35	4.49	4.75	4.35	4.49	4.51	4.75	4.49	4.51	4.35	4.74	4.57	4.55			AC084809.1, MYO1D
chr17-32876207-32876259	4.87	4.95	4.94	4.82	4.83	4.94	5.08	4.82	4.85	5.02	4.81	4.76	5.15	4.82	4.51	4.91	4.96	4.72	5.03	4.98	4.77	4.93	5.02	4.92	4.89	5	4.93	4.51	4.87	4.28	4.51	4.35	4.82	4.51	5.17	4.96	4.81	4.84	4.88	4.87	4.94	4.91	4.93	4.82	4.94			AC084809.1, MYO1D	AC084809.1, MYO1D
chr17-32876323-32876589	6.21	6.23	5.82	6.17	6.01	5.23	6.09	5.98	5.6	6.58	6.31	6.1	6.31	6.02	6.01	6.24	6.37	6.13	6.44	6.22	6.18	6.37	6.31	6.18	6.43	6.41	6.36	4.93	5.78	5.33	4.93	6.46	6.48	4.93	6.03	6	6.45	6.36	6.59	6.58	6.42	6.43	6.59	6.41	6.51			AC084809.1, MYO1D	AC084809.1, MYO1D
chr17-32876614-32876850	6.25	6.26	6.01	6.1	6.14	5.93	6.15	6.02	5.8	6.2	5.85	5.74	5.91	6.04	5.99	6.1	6.01	6.04	6.27	6.15	6.08	6.29	6.22	6.25	6.3	6.2	6.05	5.08	5.94	6.3	5.08	6.27	5.5	5.08	6	5.58	6.43	6.16	6.21	6.38	6.04	6.26	6.23	6.22	6.17			AC084809.1, MYO1D	AC084809.1, MYO1D
chr17-32876863-32877474	7.42	7.13	7.12	7.2	7.3	7.11	7.36	7.2	7.39	7.27	7.27	7.07	7.41	7.29	7.35	7.29	7.1	7.37	7.37	7.26	7.2	7.35	7.25	6.99	7.34	7.31	7.01	5.49	6.67	6.9	7.39	7.19	7.01	7.58	6.97	6.16	7.45	7.09	7.02	7.3	6.93	7.11	7.22	7.18	7.32			AC084809.1, MYO1D	AC084809.1, MYO1D
chr17-32877595-32877744	5.2	5.2	5.19	4.89	5.23	5.09	5.28	5.13	5.18	5.3	5.24	5.09	5.23	5.19	5.29	4.57	5.26	5.18	5.37	5.22	5.23	5.15	5.23	5.1	4.99	5.29	5.05	4.57	5.03	5.4	4.57	4.86	5.02	4.57	4.29	4.29	5.75	5.46	5.42	5.51	5.3	5.45	5.47	5.49	5.45			AC084809.1, MYO1D	AC084809.1, MYO1D
chr17-32878362-32878436	4.47	4.87	4.93	4.93	5.02	5.28	4.77	4.97	4.91	5	4.77	4.88	5.14	4.59	4.69	5.06	4.83	4.73	4.47	4.55	4.38	4.65	4.6	4.53	4.47	4.45	4.38	4.47	4.32	4.38	4.47	4.32	4.38	4.47	4.32	4.38	4.85	4.86	4.75	4.66	4.8	4.75	4.65	4.79	4.67	Basal, Suprabasal	Ciliated	AC084809.1, MYO1D	AC084809.1, MYO1D
chr17-32886904-32887012	4.46	4.62	4.56	4.46	4.7	4.7	4.46	4.59	4.74	4.46	4.63	4.73	4.46	4.33	4.66	4.88	4.7	4.64	4.8	4.71	4.61	4.46	4.73	4.64	4.46	4.79	4.74	4.46	4.33	4.37	4.46	4.33	4.37	4.46	4.33	4.37	4.68	4.64	4.65	4.46	4.71	4.37	4.64	4.64	4.37			AC084809.1, MYO1D
chr17-32887051-32887113	4.45	4.54	4.56	4.45	4.7	4.59	4.8	4.48	4.53	4.45	4.55	4.57	4.45	4.54	4.57	4.45	4.62	4.62	4.45	4.68	4.62	4.66	4.55	4.6	4.64	4.59	4.56	4.45	4.34	4.39	4.45	4.34	4.39	4.45	4.84	4.39	4.71	4.53	4.39	4.45	4.57	4.39	4.66	4.63	4.39			AC084809.1, MYO1D
chr17-32887149-32887199	4.44	4.62	4.58	4.44	4.55	4.8	4.44	4.55	4.62	4.44	4.66	4.6	4.44	4.55	4.68	4.86	4.73	4.66	4.72	4.57	4.5	4.69	4.48	4.65	4.44	4.57	4.61	4.44	4.35	4.37	4.44	4.35	4.37	4.44	4.35	4.37	4.66	4.6	4.58	4.44	4.71	4.37	4.62	4.53	4.37
chr17-32887248-32887298	4.44	4.54	4.56	4.44	4.55	4.54	4.79	4.63	4.54	4.44	4.59	4.4	4.44	4.54	4.4	4.44	4.57	4.67	4.44	4.63	4.54	4.44	4.53	4.54	4.44	4.61	4.59	4.44	4.34	4.4	4.44	4.34	4.4	4.44	4.34	4.4	4.44	4.56	4.4	4.44	4.61	4.4	4.65	4.53	4.4
chr17-32887523-32887711	5.06	5.11	5.11	5.17	5.29	5.14	5.25	5.12	5.21	4.58	5.22	5.12	5.62	5.16	5.3	5.34	5.07	5.23	5.44	5.31	5.3	5.37	5.39	5.44	5.09	5.32	5.27	4.58	5.04	4.3	6.13	4.25	4.3	4.58	5.25	4.3	5.03	4.85	4.93	4.88	4.98	5.03	5.21	4.99	5.29	Ciliated	Secretory	AC084809.1
chr17-32896950-32897719	6.18	6.2	6.33	6.03	5.89	6.15	5.92	6.11	6.01	6.11	6.07	6.09	5.66	5.98	6.17	5.72	5.77	5.89	6.05	6.02	5.54	5.92	5.86	5.69	5.82	5.94	5.48	4.82	5.04	5.27	4.82	5.65	5.23	6.43	5.53	5.98	6.44	6.39	6.81	6.31	6.15	6.55	6.29	6.18	6.27	Basal, Suprabasal, Secretory	Ciliated, Ionocyte	AC084809.2
chr17-32904405-32904457	4.43	4.37	4.56	4.43	4.37	4.54	4.43	4.56	4.6	4.43	4.5	4.58	4.43	4.37	4.37	4.43	4.37	4.37	4.65	4.51	4.58	4.63	4.58	4.51	4.61	4.55	4.48	4.43	4.37	4.37	4.43	4.37	4.37	4.43	4.37	4.37	4.68	4.61	4.65	4.43	4.49	4.61	4.43	4.73	4.56
chr17-32904705-32904755	4.44	4.35	4.38	4.44	4.35	4.67	4.44	4.49	4.55	4.44	4.49	4.38	4.44	4.35	4.38	4.44	4.57	4.38	4.72	4.55	4.5	4.44	4.57	4.55	4.44	4.55	4.49	4.44	4.35	4.38	4.44	4.35	4.86	4.44	4.35	4.38	4.44	4.76	4.38	4.63	4.61	4.73	4.44	4.67	4.65
chr17-32904946-32905010	4.44	4.58	4.59	4.44	4.34	4.56	4.44	4.66	4.56	4.44	4.55	4.7	4.44	4.63	4.37	4.84	4.5	4.67	4.44	4.55	4.37	4.61	4.62	4.48	4.6	4.6	4.5	4.44	4.34	4.37	4.44	4.34	4.37	4.44	4.34	4.37	4.73	4.75	4.75	4.69	4.64	4.8	4.82	4.75	4.85
chr17-32905026-32905096	4.45	4.62	4.58	4.45	4.54	4.55	4.85	4.77	4.37	4.45	4.69	4.7	4.45	4.54	4.37	4.85	4.57	4.58	4.64	4.59	4.6	4.69	4.55	4.61	4.6	4.65	4.67	4.45	4.33	4.37	4.45	4.33	4.37	4.45	4.33	4.37	4.81	4.77	4.9	4.85	4.8	4.9	4.9	4.79	4.84
chr17-32905102-32905195	4.46	4.58	4.67	4.46	4.34	4.36	4.46	4.76	4.55	4.96	4.79	4.69	4.91	4.74	4.59	4.46	4.66	4.66	4.64	4.58	4.49	4.7	4.62	4.58	4.46	4.65	4.54	4.46	4.34	4.36	4.46	4.34	4.89	4.46	4.34	4.36	4.82	4.71	4.85	4.77	4.77	4.84	4.91	4.82	4.73
chr17-32909970-32910206	6.05	5.79	5.78	5.75	5.82	5.73	6.21	5.95	5.83	5.9	5.9	5.72	6.11	5.62	5.76	5.8	5.86	5.99	6.03	6.09	6.06	6.16	5.96	6.1	6.05	5.91	5.93	4.79	5.31	6.07	4.79	6.42	6.13	6.11	5.99	6.1	6.11	5.91	6	6.03	6.04	6.01	5.87	5.98	5.6			AC084809.2
chr17-32912110-32912175	4.51	4.71	4.76	4.81	4.83	4.85	4.79	4.85	4.74	5.35	4.8	4.79	4.95	4.89	4.72	5.05	4.8	5.04	4.98	4.96	4.89	5.16	4.92	4.98	4.84	4.94	4.88	4.51	5.4	4.31	4.51	4.32	5.07	4.51	5.02	4.31	5.08	5.03	5.09	4.93	4.85	4.91	4.91	4.99	5.01			AC084809.2
chr17-32912306-32912881	7.28	6.93	7.17	7.48	7.14	6.93	7.32	6.96	7.06	7.65	7.22	7.5	7.72	7.28	7.63	7.4	7.44	7.63	7.63	7.21	7.49	7.72	7.15	7.37	7.45	7.11	7.32	5.18	7.15	6.96	5.18	7.06	6.97	7.19	7.49	5.95	7.72	7.31	7.69	7.77	7.47	7.84	7.76	7.43	7.93			AC084809.2
chr17-32917056-32917318	4.57	5.08	5.02	5.5	5.89	5.59	5.39	5.42	5.62	5.64	5.22	5.08	5.9	5.81	5.94	5.75	5.62	5.8	4.93	4.69	4.57	4.94	5.01	4.93	5.16	5.03	4.79	4.57	4.29	4.3	4.57	4.29	5.04	4.57	4.29	4.3	5.42	5.41	5.21	5.68	5.86	5.7	5.86	5.83	5.57	Suprabasal, Secretory	Ciliated
chr17-32919992-32920203	4.6	5.08	5.11	4.6	5.04	5	4.87	4.89	4.97	4.6	4.99	5.21	4.6	5.12	4.94	5.14	4.72	4.96	5.19	5.16	5.01	5.41	5.17	5.1	5.19	5.19	5.09	4.6	5.21	5.17	4.6	4.86	5.15	4.6	4.97	4.26	5.05	5.04	5.17	5.06	5.23	5.11	5.19	5.05	4.93			TMEM98
chr17-32920354-32920505	4.52	4.62	4.55	4.52	4.73	4.74	4.52	4.5	4.53	4.52	4.69	4.36	4.52	4.68	4.36	4.52	4.75	4.9	4.82	4.99	4.78	5.09	4.96	4.99	4.98	4.92	4.91	4.52	5.02	4.95	4.52	5.24	4.83	4.52	4.31	4.36	5.25	4.86	5.12	4.72	5.04	4.91	4.79	4.88	4.87	Secretory	Basal	TMEM98
chr17-32921058-32921316	4.53	4.61	4.3	4.53	4.59	4.5	4.53	4.59	4.74	5.23	4.65	4.85	4.53	4.51	4.64	4.53	4.62	4.75	5.73	5.5	5.54	5.54	5.34	5.57	5.64	5.38	5.53	4.53	5.35	4.3	4.53	4.31	4.3	5.55	4.31	4.3	5.43	5.14	5.03	5.14	5.02	5.35	5.29	5.13	5.11	Ciliated, Ionocyte, Secretory	Basal, Suprabasal	TMEM98
chr17-32924067-32924151	4.51	4.88	4.73	4.51	4.7	4.98	4.75	4.73	4.91	4.51	5.08	4.84	4.89	5.07	5.14	4.84	4.88	4.95	4.51	4.63	4.64	4.71	4.63	4.66	4.64	4.58	4.55	4.51	4.27	4.29	4.51	4.27	4.29	4.51	4.27	4.29	4.86	4.81	5.02	4.51	4.75	4.85	4.65	4.66	4.29			TMEM98
chr17-32927575-32927626	4.44	4.57	4.37	4.44	4.72	4.37	4.44	4.57	4.57	4.44	4.35	4.63	4.44	4.53	4.37	4.44	4.55	4.6	4.63	4.59	4.58	4.44	4.55	4.66	4.67	4.64	4.65	4.44	4.35	4.37	4.44	4.89	4.37	4.44	4.35	4.37	4.44	4.54	4.61	4.63	4.52	4.58	4.44	4.59	4.7
chr17-32927748-32928471	6.26	6.22	5.82	6.08	6.03	6.28	6.09	6.09	5.8	6.22	5.66	5.33	6.01	5.77	5.72	5.48	5.84	5.53	5.6	5.67	5.58	5.63	5.87	5.45	5.81	5.84	5.45	4.95	6.13	5.5	6.62	6.06	5.84	6.05	5.68	5.93	6.12	5.88	5.73	5.84	6.14	5.81	5.72	5.92	5.83			TMEM98	TMEM98
chr17-32928578-32928703	5.27	4.93	4.69	5.08	4.99	5.04	5.19	5.17	5.06	4.52	4.75	4.78	4.52	4.86	4.95	4.94	4.87	4.91	4.86	4.84	4.74	4.7	4.95	4.79	4.8	4.85	4.7	4.52	4.83	4.34	4.52	4.31	5.19	4.52	4.31	4.34	4.83	4.91	4.85	4.94	5.05	4.91	4.77	4.87	4.87			TMEM98	TMEM98
chr17-32931768-32931926	5.14	5.06	4.57	5.45	5.32	5.17	5.18	5.03	5.09	4.49	4.65	4.91	5.07	4.9	4.89	5.21	5.04	5.14	4.66	4.51	4.54	4.49	4.59	4.71	4.69	4.58	4.47	4.49	4.31	4.33	4.49	4.31	4.33	4.49	4.31	4.33	4.49	4.76	4.75	4.49	4.55	4.55	4.49	4.69	4.33	Basal	Ciliated	TMEM98	TMEM98
chr17-32934061-32934111	4.45	4.69	4.64	4.45	4.57	4.37	4.45	4.66	4.54	5.14	4.66	4.73	4.45	4.56	4.37	4.45	4.74	4.75	4.63	4.55	4.54	4.45	4.57	4.54	4.66	4.56	4.48	4.45	4.34	4.37	4.45	4.34	4.37	4.45	4.34	4.37	4.45	4.58	4.65	4.45	4.49	4.61	4.45	4.51	4.56			TMEM98
chr17-32936848-32936947	5.01	4.85	4.91	5.31	4.8	4.95	5.25	4.89	4.71	4.5	4.87	4.35	4.5	4.83	4.67	4.9	4.81	4.76	4.83	4.98	4.76	4.74	4.89	4.7	4.81	4.85	4.84	4.5	5.07	4.35	4.5	4.3	4.86	4.5	4.3	4.35	4.87	4.64	4.83	4.76	4.91	4.88	4.68	4.86	4.71			TMEM98
chr17-32936988-32937543	5.8	5.73	6.19	6.05	5.62	6.07	5.82	5.71	6.17	5.85	5.64	5.05	6.19	5.62	5.22	5.63	5.52	5.58	5.79	5.61	5.54	5.73	5.72	5.34	5.58	5.61	5.61	4.8	6.23	5.08	4.8	5.56	6.04	6.49	5.93	5.57	6.09	6.08	6.05	6.16	6.17	5.83	6.15	5.96	5.42			TMEM98
chr17-32938307-32938411	4.85	4.99	4.87	4.8	4.95	5.09	4.9	4.89	5.04	4.47	4.88	4.68	4.96	4.71	5.01	4.47	4.84	4.65	4.67	4.51	4.5	4.47	4.48	4.58	4.47	4.46	4.54	4.47	5.22	4.37	4.47	4.33	4.37	4.47	4.33	4.37	4.69	4.55	4.58	4.74	4.45	4.63	4.47	4.62	4.57	Basal, Ionocyte	Ciliated	TMEM98
chr17-32943690-32943797	4.45	4.8	4.81	4.85	4.68	4.55	4.82	4.67	4.82	5.11	4.75	4.39	4.45	4.67	4.67	4.45	4.6	4.39	4.69	4.69	4.59	4.83	4.68	4.82	4.73	4.7	4.61	4.45	4.32	4.39	4.45	4.32	4.39	4.45	4.32	4.39	4.78	4.63	4.66	4.45	4.75	4.39	4.77	4.62	4.58			TMEM98
chr17-32943909-32944160	5.88	5.72	6	5.67	5.39	5.79	5.53	5.46	5.51	5.01	5.05	5.25	4.51	4.95	4.95	5.06	4.79	4.91	4.77	4.82	4.75	4.98	4.81	4.87	4.77	4.72	4.75	4.51	4.28	4.37	4.51	4.94	4.37	4.51	4.28	4.37	5.18	4.86	4.65	4.82	4.86	4.72	4.98	4.75	4.7	Basal	Ciliated, Ionocyte, Secretory	TMEM98
chr17-32944259-32944310	4.43	4.76	4.91	4.8	4.36	4.65	4.43	4.5	4.65	4.43	4.5	4.65	4.43	4.55	4.57	4.43	4.51	4.56	4.43	4.49	4.39	4.43	4.51	4.54	4.43	4.44	4.39	4.43	4.36	4.39	4.43	4.36	4.39	4.43	4.84	4.39	4.68	4.52	4.39	4.43	4.58	4.39	4.64	4.54	4.39
chr17-32944393-32944503	4.82	4.66	4.63	4.49	4.77	4.59	4.49	4.6	4.7	4.49	4.68	4.86	4.9	4.76	4.79	4.49	4.57	4.76	4.66	4.64	4.71	4.84	4.7	4.74	4.73	4.73	4.58	4.49	5.16	4.31	4.49	4.33	4.31	4.49	4.33	4.31	4.82	4.79	4.87	4.77	4.78	4.66	4.76	4.64	4.54			TMEM98
chr17-32944559-32944640	4.8	4.71	4.36	4.75	4.34	4.63	4.94	4.59	4.69	4.45	4.54	4.7	4.45	4.62	4.7	4.84	4.79	4.67	4.63	4.53	4.56	4.45	4.55	4.59	4.75	4.57	4.55	4.45	4.88	4.36	4.45	4.34	4.36	4.45	4.34	4.36	4.45	4.68	4.59	4.63	4.73	4.64	4.62	4.71	4.85
chr17-32944652-32944821	4.99	4.87	4.99	4.8	4.87	5.15	4.89	4.86	5.02	5.2	4.67	4.85	5.37	5	5.03	5.05	4.93	4.95	4.5	4.56	4.49	4.66	4.66	4.59	4.5	4.59	4.63	4.5	4.88	4.37	4.5	4.28	4.37	4.5	4.82	4.37	4.79	5.05	4.65	4.75	4.89	4.84	4.83	4.91	5.02	Basal, Suprabasal, Secretory	Ciliated	TMEM98
chr17-32944854-32944948	4.84	4.86	4.86	4.47	4.64	4.85	4.98	4.67	4.87	4.47	4.64	4.72	4.47	4.76	4.81	4.88	4.71	4.78	4.66	4.51	4.37	4.47	4.43	4.56	4.47	4.52	4.37	4.47	4.91	4.37	4.47	4.33	4.82	4.47	4.33	4.37	4.69	4.71	4.56	4.47	4.64	4.53	4.72	4.76	4.82	Basal	Ciliated
chr17-32948801-32948999	5.18	5.09	4.97	5.16	4.79	5.02	4.98	5.06	5.09	4.99	4.98	5.03	5.12	4.86	4.93	5.34	4.96	4.99	5.07	4.91	4.93	4.91	4.87	4.98	5.04	4.82	4.98	4.52	5.12	4.32	4.52	5.19	4.32	4.52	4.29	4.32	5.03	5.04	5.2	5.14	4.85	4.76	4.94	4.88	5.09			TMEM98
chr17-32954562-32954884	5.47	5.46	5.37	5.59	5.31	5.65	5.36	5.72	5.74	5.13	5.76	5.76	5.95	5.44	5.61	6.27	5.81	5.82	5.72	5.21	5.2	5.71	5.13	5.27	5.52	5.26	5.43	4.65	4.89	5.61	4.65	4.33	4.13	6.01	5.04	4.13	5.83	5.69	6.05	6.08	5.75	6	6.11	5.77	6.16			TMEM98
chr17-32960958-32961222	5.08	4.89	5.03	5.01	5.03	5.08	4.56	4.81	4.78	5.29	5.08	5.43	5.48	5.06	5.08	5.47	5.07	5.32	5.03	4.75	4.85	5.19	5.01	4.91	5.01	4.7	4.72	4.56	4.31	5.22	4.56	5.09	4.27	4.56	4.31	4.27	5.57	5.27	5.52	5.36	5.24	5.6	5.5	5.35	5.03	Suprabasal, Secretory	Basal, Ciliated	SPACA3
chr17-32971226-32971488	5.13	5.16	5.34	5.67	5.45	5.28	5.57	5.45	5.07	5.13	4.98	5.42	5.72	5.13	5.37	5.53	4.98	5.34	4.74	4.61	4.5	4.51	4.54	4.62	4.74	4.61	4.62	4.51	4.35	4.3	4.51	4.35	4.3	4.51	4.35	4.99	4.77	4.68	4.9	4.78	4.68	5.07	4.96	4.81	5.16	Basal, Suprabasal	Ciliated	SPACA3	SPACA3
chr17-32992368-32992474	4.46	4.64	4.35	4.75	4.72	4.73	4.46	4.34	4.62	4.93	4.68	4.69	4.46	4.34	4.35	4.46	4.64	4.57	4.76	4.66	4.71	4.68	4.68	4.82	4.84	4.68	4.69	4.46	4.34	4.35	4.46	4.97	4.88	4.46	4.34	4.35	4.65	4.59	4.67	4.7	4.78	4.63	4.62	4.72	4.97			SPACA3	SPACA3
chr17-32994049-32994163	4.47	4.64	4.54	4.94	4.55	4.72	4.47	4.69	4.77	5.24	4.7	4.67	4.47	4.71	4.66	4.47	4.56	4.83	4.92	4.61	4.51	4.65	4.62	4.58	4.88	4.67	4.65	4.47	4.37	4.3	4.47	4.37	4.89	4.47	4.37	4.3	4.92	4.62	4.79	4.86	4.62	5.02	4.73	4.68	4.89			SPACA3	SPACA3
chr17-32994235-32994346	4.47	4.73	4.83	4.93	4.89	4.8	4.47	4.88	5.14	4.47	4.62	4.87	4.95	4.69	4.93	4.89	4.77	4.38	4.66	4.55	4.54	4.47	4.51	4.57	4.63	4.54	4.49	4.47	4.31	4.38	4.47	4.94	4.82	4.47	4.31	4.38	4.85	4.59	4.38	4.47	4.66	4.75	4.47	4.55	4.38			SPACA3	SPACA3
chr17-32998259-32998330	5.08	4.86	4.85	4.52	4.9	4.85	4.84	4.87	4.54	5.08	4.86	4.59	4.52	4.89	4.58	4.52	4.79	4.84	4.88	4.82	4.79	4.98	4.78	4.69	4.86	4.84	4.72	4.52	5.01	4.37	4.52	4.3	4.85	4.52	4.95	4.37	4.52	4.81	4.77	4.97	4.83	4.76	4.85	4.82	4.76			SPACA3
chr17-32998393-32998503	4.92	4.94	5.03	4.99	4.93	5.14	5.05	4.89	4.69	4.59	4.91	4.65	5.18	4.91	4.72	4.59	4.74	4.82	5.16	5.02	4.96	5.16	5.03	5.03	5.18	5.03	5.01	4.59	5.14	5.04	5.69	5.04	5.5	4.59	5.38	5.05	5.02	4.96	4.9	5.19	4.92	5.15	5.01	5.13	4.88			SPACA3
chr17-32998507-32998621	5.5	5.16	5.03	5.33	5.31	5.4	5.23	5.32	4.84	5.67	5.18	4.73	5.36	5.13	4.65	5.16	5.2	5.15	5.32	5.3	5.08	5.3	5.34	5.09	5.37	5.27	5.15	4.63	5.53	4.89	5.73	4.85	5.5	4.63	5.09	5.23	5.18	5.24	5.41	5.26	5.27	5.16	5.23	5.29	4.96			SPACA3
chr17-32998697-32998805	5.09	4.94	4.85	4.92	4.94	4.86	4.78	4.88	4.63	5.18	4.81	4.7	5.25	4.86	4.82	5.04	4.87	4.73	4.76	4.86	4.69	4.87	4.89	4.67	4.76	4.89	4.87	4.51	4.84	5.3	4.51	4.88	4.36	4.51	5.28	4.36	4.85	4.89	4.86	4.85	4.86	4.75	4.67	4.86	4.74			SPACA3
chr17-32998951-32999055	4.47	4.58	4.69	4.47	4.72	4.65	4.47	4.63	4.56	5.06	4.55	4.36	4.47	4.58	4.36	4.47	4.61	4.69	4.9	4.61	4.61	4.47	4.65	4.6	4.47	4.59	4.77	4.47	4.35	4.36	4.47	4.35	4.36	4.47	4.35	5.08	4.47	4.78	4.89	4.83	4.59	4.57	4.67	4.68	4.59			SPACA3
chr17-33012757-33012959	5.5	5.32	5.41	5.7	4.99	5.49	5.59	5.2	5.61	5.51	4.86	5.05	4.97	5.13	5.25	5.3	4.89	4.94	4.71	4.52	4.69	4.82	4.7	4.46	4.74	4.71	4.79	4.53	4.28	4.34	4.53	4.85	4.9	4.53	4.28	4.34	4.82	5.22	4.68	4.88	4.71	4.64	4.94	5.09	4.86	Basal, Suprabasal, Secretory	Ciliated	ASIC2
chr17-33012961-33013015	4.44	4.72	4.83	4.94	4.34	4.77	4.71	4.82	4.92	5.11	4.67	4.6	4.44	4.66	4.38	4.44	4.52	4.58	4.44	4.34	4.55	4.6	4.45	4.38	4.44	4.47	4.49	4.44	4.34	4.38	4.44	4.34	4.87	4.44	4.34	4.38	4.44	4.61	4.38	4.44	4.34	4.38	4.44	4.71	4.38			ASIC2
chr17-33015843-33016027	4.95	4.98	5.42	5.26	5.16	5.08	5	5.05	5.02	5.49	4.96	5.11	5.06	4.78	4.98	5	4.9	4.85	4.73	4.57	4.52	4.49	4.64	4.6	4.69	4.64	4.33	4.49	4.32	4.99	4.49	4.32	4.33	5.43	4.32	4.33	4.82	4.73	4.71	4.77	4.82	4.81	4.49	4.8	4.7	Basal, Suprabasal	Ciliated, Secretory	ASIC2
chr17-33016099-33016175	4.45	4.63	4.81	4.45	4.64	4.81	4.77	4.67	4.68	4.45	4.71	4.65	4.95	4.64	4.75	4.45	4.68	4.68	4.45	4.55	4.38	4.45	4.51	4.47	4.62	4.58	4.38	4.45	4.34	4.38	4.45	4.34	4.38	4.45	4.34	4.38	4.68	4.44	4.38	4.65	4.58	4.6	4.45	4.62	4.68
chr17-33017019-33017300	5.73	5.42	5.45	5.61	5.11	5.37	5.35	5.43	5.35	6.02	5.36	5.18	5.32	5.45	5.54	5.65	5.57	5.51	4.77	4.58	4.63	4.54	4.78	4.75	4.81	4.7	4.69	4.54	4.23	4.36	5.94	5.48	4.97	4.54	4.76	4.36	4.86	4.93	4.36	4.96	4.84	4.81	4.8	4.84	4.72	Basal, Suprabasal	Ciliated, Secretory	ASIC2
chr17-33038783-33038955	5.05	4.81	4.94	5.08	4.69	4.58	4.95	4.84	4.82	4.53	4.87	4.65	5	4.98	4.3	5.11	4.76	4.69	5.24	4.88	4.77	5.02	4.86	4.82	4.81	4.98	4.76	4.53	5.17	4.3	4.53	5.24	5.08	4.53	4.77	5	5.13	4.92	5.03	4.79	4.95	4.84	4.88	4.96	5.01			ASIC2
chr17-33049909-33050092	4.86	4.98	5.03	4.52	5.23	4.94	5.12	5.07	5.06	4.52	4.89	4.58	5.13	5.03	4.94	5.06	5.1	4.73	5.2	5.18	4.99	5.2	5.17	5.08	4.91	5.13	4.99	4.52	4.29	4.32	4.52	5.11	4.32	4.52	4.77	5.35	5.17	5.03	4.66	4.82	4.8	4.92	5.03	5.01	4.79			AC003687.1, ASIC2
chr17-33080174-33080428	4.53	4.65	4.39	4.53	4.33	4.39	4.53	4.51	4.73	5.16	5.1	4.82	4.53	4.86	5.04	5.02	5.18	4.39	5.22	4.92	4.73	5.09	4.87	4.73	4.53	4.82	4.82	4.53	4.73	4.39	4.53	4.93	4.39	4.53	4.33	4.39	4.98	5.05	4.95	4.75	5.07	4.39	4.83	4.98	4.94			ASIC2
chr17-33086132-33086185	4.42	4.36	4.38	4.42	4.82	4.73	4.72	4.59	4.38	4.42	4.49	4.63	4.42	4.54	4.38	4.83	4.36	4.38	4.42	4.43	4.58	4.6	4.55	4.5	4.42	4.56	4.52	4.42	4.36	4.38	4.42	4.36	4.38	4.42	4.36	4.38	4.42	4.36	4.38	4.42	4.53	4.59	4.42	4.5	4.38
chr17-33112816-33113157	5.53	5.57	5.08	5.49	5.6	5.39	5.29	5.61	5.34	5.74	5.21	4.87	5.17	5.26	5.27	5.22	5.25	5.17	5.03	4.65	4.6	4.53	4.79	4.56	4.53	4.64	4.66	4.53	4.28	4.34	4.53	4.82	4.34	4.53	4.28	4.34	4.53	4.93	5	4.94	5.03	4.96	4.96	4.98	4.83	Basal, Suprabasal	Ciliated	AC008133.1, ASIC2	AC008133.1
chr17-33115493-33115634	4.47	5.13	4.95	5	4.96	4.53	4.87	5.09	4.89	5.17	4.59	4.68	4.47	4.84	4.67	4.47	4.57	4.94	4.73	4.58	4.48	4.71	4.57	4.46	4.47	4.5	4.53	4.47	4.34	4.35	4.47	4.34	4.35	4.47	4.34	4.35	4.83	4.7	4.96	4.78	4.6	4.73	4.81	4.83	4.77	Basal	Ciliated	AC008133.1, ASIC2
chr17-33124907-33125153	5.5	5.3	4.58	5.05	5.23	4.87	5.69	5.22	5.1	4.6	5.79	5.38	5.63	5.77	5.19	5.6	5.64	5.27	5.37	5.21	5.29	5.28	5.18	5.02	5.45	5	5.07	4.6	4.95	4.38	4.6	5.33	5.06	4.6	4.68	4.38	5.43	5.39	5.36	5.46	5.31	5.13	5.29	5.53	5.04			AC008133.1, ASIC2
chr17-33126231-33126286	4.44	4.47	4.4	4.44	4.52	4.4	4.44	4.52	4.4	4.44	4.52	4.4	4.44	4.64	4.4	4.44	4.62	4.61	4.75	4.62	4.58	4.44	4.6	4.58	4.62	4.61	4.65	4.44	4.8	4.4	4.44	4.35	4.4	4.44	4.35	4.4	4.44	4.67	4.4	4.65	4.66	4.73	4.64	4.65	4.76
chr17-33126293-33126365	4.42	4.37	4.59	4.42	4.37	4.38	4.42	4.54	4.38	4.42	4.49	4.38	4.42	4.54	4.38	4.42	4.37	4.59	4.64	4.66	4.64	4.42	4.61	4.53	4.61	4.67	4.68	4.42	4.37	4.38	4.42	4.37	4.38	4.42	4.37	4.38	4.42	4.66	4.38	4.72	4.56	4.71	4.63	4.7	4.59
chr17-33127649-33127741	4.83	4.97	4.6	4.78	4.89	4.79	5.1	4.86	4.73	5.18	5.12	4.82	5.1	4.96	4.73	4.87	5.01	4.78	4.66	4.52	4.57	4.48	4.63	4.57	4.48	4.53	4.61	4.48	4.83	4.35	4.48	4.32	4.35	4.48	4.32	4.35	4.83	4.87	4.79	4.73	4.68	4.8	4.92	4.81	4.85	Basal, Suprabasal	Ciliated	AC008133.1, ASIC2
chr17-33127824-33128229	6.15	6.17	5.9	5.79	6.18	6.16	6.29	6.22	6.13	6.29	6.04	6.3	6.66	6.28	6.3	5.8	6.14	6.12	5.19	4.86	4.92	5.05	5.1	4.87	5.04	4.99	4.85	4.63	4.75	4.31	4.63	5.03	5.21	4.63	4.89	4.31	5.48	5.7	5.53	5.39	5.54	5.36	5.65	5.73	5.39	Basal, Suprabasal	Ciliated, Ionocyte	AC008133.1, ASIC2
chr17-33137496-33137629	4.47	4.46	4.38	4.47	4.53	4.55	4.47	4.46	4.38	4.47	4.47	4.38	4.47	4.53	4.38	4.86	4.55	4.38	4.47	4.49	4.55	4.71	4.48	4.58	4.47	4.6	4.38	4.47	4.32	4.38	4.47	5.18	5.06	4.47	4.32	4.38	4.93	5.11	5.05	4.9	4.88	5.07	5.12	4.87	5.01	Secretory	Basal, Ciliated	AC008133.1, ASIC2
chr17-33140411-33140718	4.57	4.67	4.58	4.57	4.89	4.6	4.57	4.58	4.3	4.57	4.84	4.52	4.57	4.75	4.6	4.57	4.58	4.64	5.22	5.09	4.79	5.39	5.13	4.91	4.99	5.13	4.88	4.57	4.29	4.3	4.57	4.29	4.98	4.57	5.01	5.16	5.77	5.7	5.74	5.67	5.68	5.49	5.63	5.64	5.51	Secretory	Basal, Suprabasal, Ionocyte	AC008133.1, ASIC2
chr17-33140735-33141003	4.52	4.66	4.67	4.52	4.68	4.35	4.8	4.48	4.35	4.52	4.65	4.35	4.52	4.62	4.77	4.52	4.44	5.06	5.04	4.72	4.72	4.97	4.86	4.94	4.74	4.87	4.83	4.52	5.01	4.35	4.52	4.28	4.35	5.95	4.28	4.35	5.23	5.27	5.52	5.5	5.28	5.21	5.13	5.22	5.51	Secretory	Basal, Suprabasal	AC008133.1, ASIC2
chr17-33142822-33142978	5.1	4.9	5.21	4.56	4.99	4.76	5.06	4.99	4.89	4.56	5.19	4.55	4.56	4.8	4.87	4.56	4.77	4.53	4.84	4.89	4.77	4.82	4.9	4.89	5.1	4.94	4.76	6.37	4.22	5.35	4.56	5.48	4.89	4.56	4.22	4.28	5.05	5.1	5.41	4.83	4.86	5.02	4.82	5.01	4.98			ASIC2
chr17-33164208-33164270	4.87	4.69	4.62	4.89	5.08	4.8	4.86	4.82	4.58	4.47	4.65	4.84	4.83	4.85	4.63	5.01	4.69	4.72	4.47	4.53	4.58	4.66	4.54	4.36	4.59	4.59	4.51	4.47	4.33	4.36	4.47	4.33	4.36	4.47	4.33	4.36	4.63	4.58	4.62	4.47	4.33	4.59	4.6	4.53	4.36			ASIC2
chr17-33200697-33200789	4.46	4.61	4.6	5.06	4.84	4.65	4.46	4.67	4.56	4.46	4.67	4.36	4.97	4.35	4.71	4.46	4.65	4.59	4.67	4.64	4.36	4.46	4.66	4.72	4.64	4.66	4.67	4.46	5	4.36	4.46	5.2	5.15	4.46	4.35	4.36	4.7	4.63	4.36	4.75	4.64	4.66	4.46	4.57	4.59			ASIC2
chr17-33202136-33202264	4.56	4.9	4.78	4.56	4.87	4.96	4.56	4.93	5.05	4.56	4.67	4.77	4.56	4.85	4.67	5.14	4.9	4.81	4.56	4.66	4.67	4.91	4.79	4.57	4.72	4.58	4.61	4.56	5.42	5.11	4.56	4.3	4.33	4.56	5.02	5.12	4.56	4.65	4.7	4.88	4.66	4.7	4.56	4.83	4.77	Ionocyte	Ciliated	ASIC2
chr17-33206066-33206147	4.47	4.32	4.37	4.47	4.32	4.37	4.47	4.5	4.37	4.47	4.6	4.37	4.47	4.32	4.37	4.47	4.46	4.37	4.47	4.42	4.52	4.47	4.32	4.49	4.47	4.39	4.51	4.47	5.54	5.08	5.74	5.45	4.94	5.59	5.7	5.94	4.47	4.32	4.37	4.47	4.44	4.37	4.47	4.42	4.37	Ionocyte	Basal, Ciliated	ASIC2
chr17-33206151-33206408	4.55	4.3	4.36	4.55	4.77	4.36	4.55	4.3	4.36	4.55	4.3	4.36	4.55	4.3	4.68	4.55	4.3	4.36	4.55	4.46	4.36	4.55	4.51	4.49	4.82	4.47	4.54	4.55	6.09	6.27	6.03	6.1	5.92	5.85	6.18	6.34	4.55	4.43	4.36	4.55	4.58	4.36	4.55	4.44	4.36	Ionocyte	Basal, Suprabasal, Ciliated, Secretory	ASIC2
chr17-33218757-33218855	4.48	4.78	4.73	5	4.78	4.91	4.82	4.89	4.68	4.48	4.64	4.71	4.48	4.67	4.75	4.48	4.71	4.68	4.79	4.49	4.5	4.48	4.45	4.48	4.48	4.57	4.53	4.48	4.31	4.39	4.48	4.31	4.8	4.48	4.81	4.39	4.48	4.61	4.39	4.48	4.69	4.61	4.68	4.62	4.39			ASIC2
chr17-33218963-33219176	5.01	5.28	5.29	5.32	5.17	5.47	5.26	5.27	5.51	4.57	4.96	4.91	4.57	5.08	5.14	4.57	4.81	4.94	4.8	4.51	4.57	4.57	4.65	4.6	4.57	4.5	4.49	4.57	5.01	4.39	4.57	4.27	4.97	4.57	4.75	4.39	4.83	4.99	5.03	4.57	5.06	4.93	4.57	4.9	4.68	Basal, Secretory	Ciliated	ASIC2
chr17-33219286-33219401	4.89	4.76	4.8	4.83	4.7	4.8	4.8	4.91	4.94	4.46	4.69	4.7	4.46	4.74	4.7	4.46	4.66	4.62	4.46	4.49	4.39	4.46	4.57	4.39	4.46	4.48	4.49	4.46	4.33	4.39	4.46	4.33	4.39	4.46	4.33	4.39	4.46	4.53	4.56	4.46	4.66	4.54	4.46	4.55	4.39	Basal	Ciliated	ASIC2
chr17-33229670-33229870	4.56	4.89	4.71	4.95	4.92	5	4.92	4.88	4.89	5.46	5.09	4.94	5.26	5.11	4.5	5.07	5.09	4.75	4.56	4.49	4.54	4.56	4.54	4.64	4.56	4.55	4.56	4.56	5.13	5.72	4.56	4.93	4.27	4.56	4.82	4.95	4.56	4.68	4.94	4.88	4.83	4.75	4.71	4.63	4.65	Suprabasal, Ionocyte	Ciliated	ASIC2
chr17-33233622-33233701	4.59	4.88	5.11	5.01	4.96	5.04	4.59	4.93	4.97	5.08	4.59	4.73	4.59	4.88	4.95	4.97	4.56	4.95	4.84	4.49	4.45	4.92	4.57	4.59	4.59	4.57	4.5	4.59	5.29	5.11	6.15	4.94	4.93	4.59	5.44	5.47	4.87	4.81	4.89	4.98	4.71	4.75	4.82	4.68	4.87	Basal, Ionocyte	Ciliated	ASIC2
chr17-33233864-33234092	5.2	4.84	4.78	5.13	5.3	5.2	5.16	4.97	4.88	4.65	4.71	4.74	4.65	5.12	5	4.65	4.86	5.12	5.02	4.8	4.6	5.13	4.83	5.03	4.89	4.95	4.89	4.65	5.06	5.16	5.7	5.13	5.88	5.93	5.39	4.85	5.14	4.92	5.03	5.29	5.16	5.2	5.08	5.17	5.57			ASIC2
chr17-33235122-33235701	7.15	6.93	7.26	7.62	6.99	7.63	7.17	7.09	7.56	7.21	6.67	7.1	7.3	6.92	6.95	7.07	6.73	7.05	5.48	4.99	4.77	5.48	5.17	4.98	5.34	5.16	4.64	4.88	5.51	5.81	4.88	5.5	5.27	6.23	6.2	4.93	6.23	6.47	6.24	6.12	6.54	6.4	5.84	6.31	6.04	Basal, Suprabasal	Ciliated	ASIC2
chr17-33241479-33241571	4.44	4.76	4.7	4.98	4.78	4.96	4.73	4.7	4.71	4.44	4.7	4.39	4.44	4.34	4.62	4.85	4.71	4.39	4.63	4.41	4.39	4.44	4.47	4.39	4.44	4.45	4.39	4.44	4.86	4.39	4.44	4.34	4.39	4.44	4.34	4.39	4.65	4.58	4.39	4.44	4.59	4.58	4.44	4.44	4.39
chr17-33244711-33244926	5.19	5.36	5.08	5.16	5.16	4.95	4.9	4.94	5	4.51	4.73	4.56	4.51	4.52	4.55	4.51	4.77	4.62	4.51	4.53	4.62	4.51	4.45	4.65	4.51	4.62	4.31	4.51	4.31	5.27	5.64	4.31	4.31	4.51	5.17	4.31	4.51	4.68	4.77	4.51	4.54	4.51	4.51	4.42	4.31	Basal	Ciliated, Secretory	ASIC2
chr17-33252324-33252605	4.53	4.83	4.4	4.53	4.88	4.53	4.53	4.67	4.4	5.12	4.93	4.91	5.05	4.33	4.67	4.53	4.66	4.66	5.06	4.83	4.83	4.92	4.98	4.85	4.93	4.91	4.73	4.53	4.33	5.47	4.53	4.33	5.02	4.53	4.33	4.4	5.36	5.21	4.98	5.24	5.26	4.78	4.97	5.25	5.04	Ionocyte, Secretory	Basal	ASIC2
chr17-33267148-33267560	6.66	6.29	6.31	6.42	6.34	6.61	6.58	6.4	6.38	5.91	5.75	5.46	6.49	5.64	5.62	5.35	5.89	5.64	4.85	4.53	4.58	4.76	4.64	4.5	4.85	4.47	4.3	4.6	4.23	4.3	4.6	4.83	5.07	4.6	4.23	4.3	4.8	4.99	4.91	4.77	4.73	4.79	4.93	4.7	4.8	Basal, Suprabasal	Ciliated, Ionocyte	ASIC2
chr17-33267699-33267757	4.88	4.82	4.83	4.71	4.82	4.77	4.94	4.85	4.83	4.43	4.61	4.66	4.83	4.71	4.77	4.43	4.58	4.38	4.6	4.56	4.54	4.65	4.49	4.51	4.43	4.5	4.53	4.43	4.35	4.38	4.43	4.95	4.38	4.43	4.35	4.38	4.62	4.49	4.38	4.43	4.35	4.38	4.43	4.35	4.64			ASIC2
chr17-33283918-33283988	4.98	4.71	4.66	4.48	4.73	4.67	4.48	4.75	4.76	4.48	4.7	4.76	4.93	4.67	4.81	4.48	4.68	4.65	4.66	4.75	4.7	4.48	4.69	4.68	4.69	4.76	4.77	4.48	4.32	4.36	4.48	4.32	4.87	4.48	4.82	4.36	4.77	4.67	4.73	4.65	4.77	4.68	4.65	4.68	4.57
chr17-33284061-33284384	6.04	6.29	6.54	6.15	6.41	6.24	6.13	6.24	6.22	6.25	6.24	5.69	6.42	6.1	6.24	6.12	6.17	5.81	6.19	6.12	5.88	5.95	6.16	5.91	5.96	6	5.79	7.79	6.19	5.17	5.91	6.47	6.64	6.55	6.39	6.04	6.33	6.39	6.49	6.06	6.31	6.38	6.24	6.42	6.42			ASIC2
chr17-33284474-33284560	4.99	4.84	4.85	4.81	4.9	4.91	4.98	4.93	4.88	4.52	4.86	4.94	5.12	4.76	4.83	4.52	4.67	4.75	5.04	4.79	4.96	4.74	4.8	4.8	4.9	4.96	4.72	4.52	4.86	4.98	4.52	4.91	4.32	4.52	4.81	4.99	4.96	4.85	4.76	4.76	4.91	4.8	4.97	4.87	4.8			ASIC2
chr17-33285562-33285692	4.85	4.89	4.76	4.8	4.86	4.88	4.48	4.77	4.38	4.48	4.86	4.74	4.95	4.72	4.88	5.07	4.85	4.84	4.67	4.72	4.62	4.88	4.64	4.67	4.71	4.63	4.82	4.48	4.32	4.38	4.48	4.91	4.38	4.48	4.32	4.38	4.7	4.9	4.72	4.9	4.79	4.87	4.92	5	4.92			ASIC2
chr17-33285834-33285896	4.82	4.72	4.9	4.89	4.61	4.78	4.75	4.73	4.68	4.49	4.76	4.59	4.9	4.67	4.68	4.49	4.54	4.56	4.49	4.47	4.54	4.49	4.55	4.33	4.49	4.5	4.33	4.49	5.3	5.04	4.49	4.93	4.9	4.49	4.83	4.33	4.92	4.83	4.74	4.86	4.72	4.88	4.65	4.75	4.66	Basal, Ionocyte, Secretory	Ciliated	ASIC2
chr17-33291434-33291593	5.14	4.89	4.78	4.96	4.92	4.79	5.09	4.92	4.97	4.54	4.88	4.7	4.98	5.08	4.86	4.93	4.94	4.6	4.8	4.71	4.59	4.78	4.84	4.61	4.88	4.79	4.51	4.54	5.39	5.59	4.54	4.89	5.04	5.55	5.29	5.23	5.04	5.01	5.09	4.93	5.1	4.63	5.16	4.99	4.86	Ionocyte	Suprabasal, Ciliated	ASIC2	ASIC2
chr17-33291601-33291698	4.49	4.72	4.91	5.04	4.51	4.76	4.91	4.83	4.89	4.49	4.78	4.58	4.49	4.7	4.67	4.49	4.66	4.36	4.76	4.59	4.72	4.74	4.75	4.64	4.88	4.67	4.6	4.49	4.31	5.44	4.49	4.31	5.23	5.56	4.79	5	4.97	4.75	4.66	4.81	4.85	4.36	4.74	4.91	4.77			ASIC2	ASIC2
chr17-33291999-33292191	5.04	4.78	4.64	5.13	5.11	4.82	4.61	5.04	4.92	4.61	5.02	4.81	4.61	5.2	4.95	5.09	5.15	4.81	4.88	4.8	4.78	4.9	4.71	4.43	4.87	4.73	4.65	6.88	4.81	4.97	4.61	5.16	4.81	4.61	5.33	4.21	5.14	4.99	5.08	5.19	4.96	5.15	4.93	5.06	4.86			ASIC2	ASIC2
chr17-33292601-33292726	4.56	4.95	4.77	4.56	5.09	4.67	4.56	5.03	4.81	4.56	4.94	4.85	5.06	4.92	4.95	4.56	4.88	4.53	4.77	4.68	4.55	4.75	4.77	4.65	4.8	4.75	4.59	4.56	5.18	4.34	4.56	5.51	5.26	4.56	4.76	4.93	5.24	4.93	4.68	5	4.9	4.91	4.75	4.86	4.81			ASIC2	ASIC2
chr17-33292831-33292940	4.54	4.9	4.65	4.54	4.89	4.88	4.85	4.85	4.54	5.1	4.98	4.69	5.24	4.84	4.6	4.54	4.75	4.48	4.74	4.68	4.54	4.8	4.64	4.52	4.71	4.68	4.59	4.54	4.35	5.23	4.54	5.07	5.58	4.54	4.96	5.24	5.05	4.95	4.82	4.82	4.91	4.9	4.92	4.91	4.71			ASIC2	ASIC2
chr17-33293070-33293125	4.86	4.64	4.81	4.48	4.85	4.62	4.48	4.7	4.67	5.02	4.62	4.39	4.48	4.75	4.39	4.9	4.69	4.57	4.48	4.53	4.59	4.48	4.59	4.48	4.48	4.54	4.5	4.48	4.85	4.39	4.48	5.13	5.04	4.48	4.8	4.39	4.97	4.63	4.66	4.48	4.53	4.68	4.66	4.62	4.65			ASIC2	ASIC2
chr17-33293216-33293480	5.18	5.59	5.28	5.41	5.57	5.44	5.62	5.51	5.17	5.38	5.53	5.58	5.87	5.41	5.41	5.61	5.5	5.39	5.36	5.41	5.1	5.4	5.36	5.03	5.48	5.34	5.09	4.71	6.22	6.58	6.23	5.9	6.3	6.54	6.44	6.46	5.61	5.59	5.17	5.55	5.68	5.44	5.4	5.69	5.35	Ionocyte	Basal, Suprabasal, Ciliated, Secretory	ASIC2	ASIC2
chr17-33302390-33302865	5.39	5.11	4.87	4.67	4.63	4.74	4.93	5.03	5.06	4.67	5.38	5.1	5.48	5.4	4.95	5.54	5.38	4.96	5.2	5.31	5.05	5.26	5.3	5.23	5.24	5.15	5.02	7.11	5.66	5.51	4.67	4.24	5.24	4.67	5.17	4.15	6.07	6.01	6.46	6	6.05	6.28	6.08	5.91	6.09	Ionocyte, Secretory	Basal, Ciliated	ASIC2
chr17-33328275-33328376	4.99	4.62	4.3	4.51	4.58	4.67	4.9	4.58	4.6	4.51	4.7	4.83	4.51	4.73	4.67	4.51	4.72	4.64	4.51	4.65	4.6	4.74	4.69	4.63	4.51	4.69	4.5	4.51	4.36	5.05	4.51	4.36	4.9	4.51	5.1	5.36	4.51	4.65	4.8	4.93	4.7	4.3	4.84	4.64	4.79			ASIC2
chr17-33335600-33335650	4.83	4.77	4.61	4.44	4.59	4.38	4.44	4.51	4.52	4.44	4.75	4.38	4.94	4.35	4.38	4.44	4.35	4.61	4.44	4.44	4.52	4.44	4.54	4.53	4.44	4.44	4.48	4.44	4.35	4.38	4.44	4.35	4.38	4.44	4.35	4.89	4.44	4.46	4.38	4.44	4.5	4.53	4.44	4.63	4.67			ASIC2
chr17-33342161-33342274	4.79	4.48	4.37	4.45	4.33	4.37	4.45	4.33	4.37	4.45	4.54	4.37	4.88	4.75	4.37	4.45	4.33	4.59	4.45	4.79	4.75	4.68	4.71	4.79	4.7	4.61	4.71	4.45	4.9	4.37	4.45	4.33	4.37	4.45	4.33	4.37	4.45	4.68	4.87	4.45	4.77	4.71	4.88	4.72	4.81			ASIC2
chr17-33520507-33520681	5.28	4.85	4.84	5.25	4.82	4.9	5.2	4.89	4.72	4.53	4.8	4.81	5.2	4.94	4.8	5.37	4.6	4.83	5.05	4.88	5.04	5.04	4.91	4.93	5.04	4.96	4.95	4.53	4.96	4.39	4.53	5.17	5.33	4.53	4.89	4.39	4.97	4.87	4.9	5.06	4.94	4.74	4.93	4.84	4.39			AC011824.3, ASIC2
chr17-33521919-33522035	4.47	4.63	4.36	4.47	4.54	4.72	4.47	4.82	4.54	4.47	4.54	4.76	5.47	4.82	4.36	4.99	4.49	4.72	4.77	4.75	4.59	4.74	4.74	4.79	4.75	4.88	4.57	4.47	4.31	5.26	4.47	4.31	5.08	4.47	4.31	4.36	4.74	4.78	4.36	4.47	4.82	4.36	4.47	4.8	4.57			AC011824.3, ASIC2
chr17-33586907-33586978	4.43	4.54	4.4	4.43	4.34	4.4	4.43	4.55	4.4	4.43	4.64	4.4	4.84	4.55	4.66	4.43	4.51	4.4	4.59	4.68	4.61	4.58	4.74	4.73	4.62	4.65	4.54	4.43	4.34	4.4	4.43	4.34	4.4	4.43	4.34	4.4	4.69	4.7	4.4	4.66	4.61	4.78	4.7	4.5	4.4
chr17-33587008-33587228	4.44	4.77	4.4	4.44	4.33	4.4	4.44	4.62	4.4	4.44	4.59	4.4	4.89	4.74	4.78	4.44	4.69	4.65	4.99	4.88	4.62	4.89	4.95	4.81	4.82	4.86	4.79	4.44	4.33	4.4	4.44	4.33	4.4	4.44	4.33	4.4	4.65	4.68	4.4	4.7	4.83	4.79	4.74	4.65	4.4			AC011824.2, ASIC2
chr17-33587331-33587384	4.41	4.37	4.39	4.41	4.37	4.39	4.41	4.5	4.39	4.41	4.55	4.39	4.41	4.37	4.63	4.41	4.37	4.39	4.69	4.61	4.52	4.59	4.59	4.58	4.64	4.59	4.57	4.41	4.37	4.39	4.41	4.37	4.39	4.41	4.37	4.39	4.41	4.46	4.39	4.41	4.63	4.39	4.41	4.47	4.39
chr17-33637558-33637818	4.59	4.86	4.68	4.59	5.2	4.95	4.59	4.97	4.7	5.48	5.14	4.8	5.97	5.29	4.93	5.3	5.2	4.99	5.06	4.79	4.87	4.97	4.96	4.95	5.01	4.72	4.77	4.59	4.95	4.31	4.59	4.77	4.31	4.59	4.88	4.31	5.12	5.14	4.96	5.48	5.34	5.18	5.18	5.37	5.24			AC011824.1, ASIC2
chr17-33640324-33640552	5.19	5.29	5.02	5.57	5.68	5.02	4.79	5.28	5.06	4.52	4.97	4.88	5.12	5.14	4.77	4.89	5	4.75	4.77	4.52	4.38	4.75	4.6	4.38	4.52	4.58	4.53	4.52	4.98	5.18	6.04	4.25	4.38	4.52	4.25	4.38	4.52	4.81	4.76	5.02	5.04	4.38	4.68	4.81	4.38	Basal	Ciliated	AC011824.1, ASIC2
chr17-33640628-33640682	4.44	4.77	4.4	5.02	4.61	4.77	4.71	4.8	4.4	4.44	4.57	4.67	4.44	4.52	4.4	4.44	4.64	4.4	4.44	4.44	4.4	4.44	4.49	4.4	4.44	4.47	4.4	4.44	4.33	4.4	4.44	4.33	4.4	4.44	4.33	4.4	4.44	4.54	4.65	4.68	4.61	4.4	4.6	4.51	4.4			AC011824.1, ASIC2
chr17-33648100-33648257	4.87	4.97	4.8	5.04	5.13	4.7	4.51	5.08	4.7	4.51	4.92	4.71	5.14	4.93	4.88	4.91	5.12	4.74	4.92	4.9	4.92	5.02	4.94	4.83	4.85	4.89	4.91	4.51	5.2	4.38	4.51	4.85	4.38	4.51	4.26	4.38	5.02	4.96	4.91	4.91	4.9	4.71	4.96	4.93	4.8			ASIC2
chr17-33663015-33663070	4.44	4.69	4.61	5.04	4.34	4.66	4.44	4.65	4.57	4.44	4.68	4.37	4.44	4.61	4.62	4.44	4.83	4.6	4.44	4.55	4.37	4.44	4.47	4.49	4.66	4.61	4.57	4.44	4.34	4.37	4.44	4.34	4.37	4.44	4.34	4.37	4.44	4.55	4.37	4.62	4.47	4.79	4.44	4.45	4.37			ASIC2
chr17-33667019-33667442	5.7	5.88	5.47	6.01	5.96	5.27	5.76	5.85	5.12	5.61	5.29	4.93	5.15	5.14	4.83	5.6	5.44	4.88	4.84	4.64	4.41	4.99	4.81	4.76	4.53	4.65	4.41	4.53	4.94	4.41	4.53	4.26	4.41	4.53	5.65	4.41	4.93	5.05	5.1	4.78	4.98	4.41	4.97	4.87	4.41	Basal	Ciliated	ASIC2
chr17-33667858-33667915	4.95	4.83	4.4	4.88	4.73	4.58	4.73	4.77	4.4	4.95	4.34	4.4	4.9	4.53	4.4	4.43	4.68	4.61	4.43	4.47	4.53	4.61	4.5	4.59	4.59	4.48	4.4	4.43	4.86	4.4	4.43	5.12	4.4	4.43	4.34	4.4	4.43	4.34	4.4	4.43	4.34	4.4	4.43	4.34	4.4			ASIC2
chr17-33674500-33674593	4.82	4.62	4.59	4.47	4.72	4.39	4.75	4.59	4.63	4.47	4.63	4.39	4.47	4.51	4.76	4.47	4.59	4.67	4.65	4.72	4.56	4.64	4.65	4.59	4.62	4.61	4.55	4.47	4.86	4.39	4.47	4.91	4.39	4.47	4.81	4.39	4.47	4.73	4.74	4.72	4.7	4.7	4.47	4.67	4.73			AC024614.1, ASIC2
chr17-33674701-33674889	5.65	5.38	5.51	5.68	5.49	5.38	5.5	5.35	5.32	5.7	5.27	4.81	5.09	5.39	5.48	5.57	5.35	5.45	5.75	5.45	5.32	5.47	5.43	5.51	5.62	5.4	5.37	4.66	5.79	5.58	4.66	5.91	5.1	4.66	5.59	4	5.49	5.48	5.25	5.6	5.32	5.48	5.12	5.37	5.48			AC024614.1, ASIC2
chr17-33674998-33675060	4.79	4.58	4.69	4.74	4.33	4.38	4.84	4.62	4.38	4.94	4.59	4.38	4.88	4.33	4.38	4.44	4.56	4.69	4.7	4.72	4.74	4.61	4.74	4.69	4.7	4.7	4.56	4.44	4.33	4.38	4.44	4.93	4.91	4.44	4.83	4.38	4.85	4.64	4.38	4.44	4.63	4.58	4.44	4.71	4.69
chr17-33702858-33702941	4.41	4.49	4.61	4.41	4.54	4.39	4.41	4.37	4.39	4.41	4.37	4.39	4.41	4.37	4.39	4.41	4.5	4.39	4.63	4.66	4.72	4.41	4.7	4.66	4.67	4.64	4.39	4.41	4.37	4.39	4.41	4.37	4.39	4.41	4.37	4.39	4.41	4.51	4.39	4.62	4.37	4.39	4.41	4.53	4.39
chr17-33725798-33725958	4.54	4.89	4.63	4.54	4.75	4.79	5.04	4.98	4.69	5.26	4.72	4.91	5.18	5.03	4.76	5.11	4.83	4.92	5	5.11	4.81	4.92	5.09	4.96	5.12	5.24	4.96	4.54	4.84	4.36	4.54	5.14	5.27	4.54	4.79	5.64	4.54	4.95	4.55	4.8	4.91	4.92	4.96	5.03	4.98			ASIC2
chr17-33751041-33751117	4.9	4.56	4.8	4.84	4.83	4.74	4.72	4.79	4.66	4.49	4.7	4.63	4.86	4.87	4.62	4.49	4.71	4.71	4.79	4.76	4.74	4.8	4.8	4.67	4.74	4.76	4.72	4.49	4.27	4.33	4.49	4.98	4.33	4.49	4.27	4.33	4.73	4.67	4.72	4.7	4.66	4.75	4.73	4.72	4.33			ASIC2
chr17-33751168-33751421	5.27	5.29	5.23	5.53	5.65	5.43	5.5	5.36	5.24	4.63	5.18	4.9	5.43	5.45	5.07	5.42	5.18	5.22	5.27	5.18	4.99	5.38	5.27	4.96	5.31	5.41	5.2	4.63	5.08	5.56	4.63	5.35	4.21	5.56	5.55	4.21	5.16	5.21	5.03	5.42	5.24	5.3	5.37	5.43	5.1			ASIC2
chr17-33779194-33779282	4.48	4.73	4.69	4.48	4.8	4.64	4.9	4.79	4.68	4.48	4.63	4.72	4.48	4.54	4.71	4.48	4.7	4.62	4.67	4.66	4.59	4.65	4.68	4.61	4.7	4.76	4.63	4.48	4.34	4.95	4.48	4.34	5.02	4.48	4.34	4.35	4.48	4.77	4.69	4.66	4.64	4.74	4.83	4.75	4.62			ASIC2
chr17-33779294-33779364	4.48	4.63	4.56	4.78	4.83	4.76	5.03	4.8	4.72	4.48	4.52	4.68	4.48	4.67	4.74	4.48	4.68	4.56	4.48	4.78	4.64	4.65	4.73	4.68	4.69	4.86	4.66	4.48	4.31	5	4.48	4.31	5.08	4.48	4.82	4.35	4.83	4.84	4.73	4.78	4.74	4.78	4.72	4.7	4.56			ASIC2
chr17-33779474-33779543	4.44	4.58	4.71	4.8	4.69	4.59	4.44	4.66	4.39	4.44	4.47	4.64	4.44	4.35	4.63	4.44	4.48	4.39	4.44	4.64	4.39	4.44	4.69	4.74	4.75	4.63	4.66	4.44	4.35	4.39	4.44	4.35	4.39	4.44	4.92	4.39	4.68	4.65	4.39	4.65	4.54	4.39	4.44	4.48	4.62			ASIC2
chr17-33802211-33802443	4.46	4.33	4.65	4.46	4.53	4.38	4.46	4.47	4.55	4.46	4.65	4.38	4.46	4.53	4.67	4.46	4.49	4.38	4.81	4.82	4.91	5.09	4.94	4.96	4.96	4.83	5	4.46	4.33	4.38	4.46	4.33	4.84	4.46	5.02	4.38	4.46	4.5	4.72	4.46	4.62	4.55	4.72	4.48	4.38			AC024614.4, ASIC2
chr17-33802445-33802643	4.47	4.51	4.38	4.47	4.32	4.38	4.47	4.56	4.56	4.47	4.56	4.38	4.47	4.32	4.69	4.47	4.66	4.38	5.11	4.93	4.96	5.22	4.96	5.03	4.92	4.78	5.03	4.47	4.32	4.38	4.47	5.28	4.89	4.47	4.32	4.38	4.85	4.69	4.68	4.47	4.67	4.91	4.78	4.74	4.38	Ciliated	Basal, Suprabasal	AC024614.4, ASIC2
chr17-33802650-33802700	4.42	4.37	4.38	4.42	4.57	4.55	4.42	4.37	4.55	4.42	4.37	4.38	4.42	4.37	4.38	4.42	4.52	4.38	4.7	4.63	4.5	4.68	4.63	4.64	4.42	4.55	4.58	4.42	4.37	4.38	4.42	4.37	4.38	4.42	4.37	4.38	4.64	4.56	4.58	4.42	4.55	4.55	4.42	4.52	4.38
chr17-33802747-33802797	4.43	4.52	4.39	4.43	4.53	4.39	4.43	4.36	4.39	4.43	4.48	4.39	4.43	4.53	4.39	4.86	4.59	4.39	4.43	4.59	4.6	4.43	4.58	4.73	4.43	4.54	4.67	4.43	4.36	4.39	4.43	4.86	4.39	4.43	4.36	4.39	4.65	4.5	4.39	4.43	4.36	4.39	4.43	4.45	4.39
chr17-33871746-33871962	5.74	5.15	4.37	5.42	5.02	5.22	5.74	5.31	5.32	5.56	5.05	5.24	5.46	4.93	5.03	5.26	4.93	5.16	4.52	4.61	4.69	4.88	4.62	4.63	4.73	4.58	4.71	4.52	5	4.37	4.52	5.06	4.37	4.52	4.26	4.37	4.86	4.76	4.37	4.69	4.62	4.6	4.52	4.59	4.37	Basal, Suprabasal	Ciliated, Secretory	AC024610.2, ASIC2
chr17-33877516-33877580	4.42	4.69	4.4	4.82	4.55	4.4	4.68	4.78	4.4	4.89	4.67	4.4	4.84	4.88	4.91	4.42	4.63	4.4	4.72	4.6	4.55	4.58	4.51	4.58	4.67	4.55	4.54	4.42	4.34	4.4	4.42	4.34	4.4	4.42	4.34	4.4	4.69	4.48	4.4	4.42	4.53	4.4	4.65	4.53	4.64
chr17-33927780-33928037	5.41	5.2	5.26	5.07	5.14	5.48	4.96	5.24	5.13	5.61	5.13	5.07	5.57	5.15	4.57	5.39	4.98	5.2	4.51	4.69	4.65	4.82	4.84	4.62	4.51	4.63	4.66	4.51	4.28	4.33	4.51	4.28	5.11	4.51	4.28	4.33	4.7	4.95	4.73	4.51	4.8	4.33	4.82	4.85	4.33	Basal, Suprabasal	Ciliated	AC024610.2, AC004147.4, ASIC2
chr17-33964412-33964701	5.05	4.67	4.3	5.58	5.08	4.76	4.59	4.89	4.76	4.59	4.86	4.71	4.59	5.42	5.28	5.11	5.32	5.35	5.04	5.11	5.06	5.58	5.47	5.34	5.44	5.41	5.39	4.59	5.39	4.3	6.07	5.12	4.3	4.59	4.98	5.25	5.32	5.14	5.1	5.37	5.45	5.52	5.55	5.5	5.68	Secretory	Basal	AC024610.2, AC004147.4, ASIC2
chr17-33973639-33973730	4.42	4.35	4.39	4.42	4.57	4.39	4.42	4.35	4.56	4.42	4.61	4.39	4.42	4.56	4.39	4.42	4.64	4.39	4.69	4.72	4.81	4.76	4.68	4.77	4.69	4.59	4.69	4.42	4.35	4.39	4.42	4.35	4.39	4.42	4.35	4.39	4.63	4.5	4.67	4.74	4.49	4.57	4.67	4.58	4.39
chr17-34135964-34136097	4.45	4.33	4.69	4.45	4.33	4.38	4.45	4.54	4.38	5.13	5.03	5.06	4.45	4.84	4.85	4.99	4.8	4.76	5.03	4.84	4.68	4.73	4.77	4.8	4.78	4.65	4.7	4.45	4.33	4.38	4.45	4.33	4.38	4.45	4.33	4.38	5.01	4.79	4.93	4.83	4.85	4.38	4.68	4.7	4.69	Ciliated	Basal	AC004147.3, AC004147.4, ASIC2
chr17-34146387-34146440	4.43	4.58	4.4	4.43	4.54	4.4	4.43	4.34	4.4	4.43	4.62	4.68	4.43	4.34	4.4	4.43	4.5	4.4	4.43	4.6	4.59	4.43	4.69	4.61	4.67	4.69	4.5	4.43	4.34	4.96	4.43	4.34	4.4	4.43	4.34	4.4	4.76	4.53	4.4	4.78	4.66	4.4	4.43	4.55	4.4
chr17-34146541-34146745	5.06	5	4.65	5.15	4.99	4.77	5.17	4.84	4.72	5.57	5.2	5.1	5.39	5.21	4.98	5.11	5.13	5.12	5.33	5.35	5.3	5.53	5.33	5.55	5.42	5.33	5.53	4.63	5.64	4.95	4.63	5.12	5.45	4.63	4.21	5.32	5.21	5.13	4.99	5.32	5.12	4.75	5.17	5.08	5.13	Ciliated	Basal	AC004147.3, AC004147.2, AC004147.4, ASIC2
chr17-34146838-34146901	4.42	4.58	4.39	4.42	4.36	4.39	4.71	4.62	4.39	4.42	4.58	4.39	4.42	4.54	4.39	4.42	4.56	4.63	4.68	4.65	4.65	4.66	4.61	4.64	4.58	4.72	4.59	4.42	4.36	4.39	4.42	4.36	4.39	4.42	4.36	4.39	4.63	4.51	4.39	4.73	4.6	4.39	4.42	4.58	4.63
chr17-34163280-34163334	4.45	4.36	4.38	4.45	4.57	4.38	4.45	4.51	4.38	4.45	4.47	4.38	4.45	4.51	4.68	4.45	4.6	4.66	4.45	4.42	4.55	4.45	4.48	4.67	4.73	4.46	4.38	4.45	4.36	4.38	4.45	4.79	4.38	4.45	4.36	4.38	4.45	4.56	4.38	4.85	4.53	4.74	4.67	4.66	4.66			AC004147.2, LINC01989, AC004147.4, ASIC2
chr17-34163391-34163475	4.45	4.49	4.38	4.45	4.57	4.38	4.45	4.56	4.54	4.96	4.62	4.58	4.45	4.65	4.58	4.85	4.52	4.38	4.71	4.53	4.54	4.45	4.48	4.68	4.45	4.52	4.57	4.45	4.33	4.38	4.45	4.33	4.38	4.45	4.33	5.18	4.75	4.78	4.57	4.76	4.63	4.75	4.62	4.81	4.79			AC004147.2, LINC01989, AC004147.4, ASIC2
chr17-34163800-34163968	4.52	4.77	4.85	4.81	4.59	4.7	4.79	4.65	4.85	5.33	4.99	4.94	4.52	4.71	5.04	4.52	4.82	4.88	4.7	4.79	4.89	4.8	4.72	4.81	4.67	4.77	4.83	4.52	4.87	4.34	4.52	5.18	4.34	4.52	5.2	4.34	4.72	4.88	4.86	4.96	4.79	4.93	4.91	4.76	4.89			AC004147.2, LINC01989, AC004147.4, ASIC2
chr17-34167372-34167530	5.18	4.81	4.75	4.54	4.91	4.91	4.54	4.57	4.85	4.54	4.82	4.79	4.54	4.63	4.97	4.54	4.7	4.62	5.05	4.89	5.06	5.14	4.76	4.97	4.96	4.69	4.94	4.54	4.81	4.31	4.54	4.31	4.31	4.54	4.77	5.65	5.18	4.88	5.18	4.99	4.78	4.97	4.93	4.75	4.97			AC004147.2, LINC01989, AC005549.1, ASIC2
chr17-34171314-34171525	5.26	5.18	5.13	5.1	5.32	5.22	5.3	5.33	5.1	4.6	5.16	5.24	5.2	5.37	4.86	5.12	5.3	5.5	5.35	5.33	5.27	5.32	5.37	5.2	5.27	5.3	5.16	4.6	4.29	4.16	6.11	5.43	5.21	4.6	5.12	4.16	5.3	5.11	4.88	5.18	5.31	5.21	5.41	5.43	5.44			AC004147.2, LINC01989, AC005549.1, ASIC2
chr17-34171588-34171661	4.44	4.72	4.37	4.44	4.74	4.65	4.78	4.56	4.57	4.44	4.67	4.72	4.44	4.36	4.37	4.44	4.59	4.6	4.66	4.64	4.57	4.44	4.69	4.57	4.44	4.65	4.56	4.44	4.36	4.37	4.44	4.36	4.37	4.44	4.36	4.37	4.44	4.62	4.6	4.65	4.62	4.57	4.73	4.68	4.37
chr17-34178211-34178262	4.43	4.48	4.57	4.43	4.36	4.38	4.43	4.48	4.38	4.43	4.49	4.59	4.43	4.67	4.83	4.43	4.68	4.65	4.76	4.49	4.59	4.65	4.62	4.38	4.43	4.52	4.54	4.43	4.36	4.38	4.43	4.88	4.38	4.43	4.36	4.38	4.43	4.53	4.38	4.43	4.52	4.38	4.65	4.36	4.38
chr17-34188608-34188658	4.45	4.58	4.59	4.45	4.53	4.56	4.45	4.37	4.56	4.45	4.59	4.61	4.45	4.64	4.6	4.45	4.74	4.59	4.69	4.57	4.37	4.67	4.54	4.53	4.45	4.52	4.5	4.45	4.37	4.37	4.45	4.37	4.37	4.45	4.37	4.37	4.45	4.57	4.68	4.45	4.62	4.37	4.45	4.67	4.59
chr17-34198229-34198357	4.43	4.35	4.57	4.43	4.35	4.39	4.77	4.35	4.39	4.43	4.35	4.67	4.43	4.62	4.39	4.43	4.5	4.39	4.81	4.72	5.02	4.83	4.83	5.02	4.84	4.67	4.94	4.43	4.86	4.39	4.43	5.13	4.39	4.43	4.35	4.39	4.78	4.35	4.66	4.43	4.53	4.62	4.64	4.53	4.39			LINC01989
chr17-34199850-34199903	4.47	4.57	4.72	4.47	4.58	4.74	4.47	4.54	4.67	5.04	4.67	4.64	4.47	4.77	4.37	4.47	4.6	4.61	4.77	4.65	4.37	4.66	4.61	4.79	4.72	4.61	4.37	4.47	4.34	4.37	4.47	4.82	4.37	4.47	4.74	4.37	4.88	4.64	4.73	4.88	4.58	4.59	4.47	4.65	4.62			LINC01989
chr17-34199987-34200255	5.82	5.58	5.64	5.9	5.4	5.58	5.6	5.64	5.5	5.9	5.63	5.61	5.71	5.51	5.54	5.72	5.45	5.43	5.81	5.61	5.41	5.82	5.57	5.69	5.56	5.61	5.65	4.69	5.51	6.09	4.69	5.82	5.15	4.69	5.57	5.4	5.77	5.63	5.6	5.61	5.56	5.62	5.84	5.68	5.6			LINC01989
chr17-34200325-34200407	4.48	4.68	4.59	4.77	4.67	4.8	4.48	4.8	4.55	4.48	4.69	4.61	4.48	4.66	4.6	4.85	4.67	4.68	4.78	4.68	4.6	4.64	4.79	4.64	4.68	4.64	4.66	4.48	4.86	5.06	4.48	4.9	4.35	4.48	4.3	4.35	4.48	4.68	4.76	4.65	4.66	4.71	4.64	4.68	4.58			LINC01989
chr17-34227675-34227725	4.45	4.34	4.36	4.45	4.57	4.66	4.45	4.5	4.61	4.93	4.57	4.58	4.88	4.57	4.73	4.45	4.6	4.56	4.45	4.46	4.36	4.45	4.49	4.51	4.45	4.53	4.53	4.45	4.34	4.36	4.45	4.34	4.36	4.45	4.34	4.36	4.45	4.63	4.57	4.62	4.64	4.72	4.68	4.61	4.56
chr17-34227771-34227823	4.44	4.5	4.55	4.44	4.66	4.59	4.44	4.35	4.53	4.44	4.5	4.38	4.44	4.35	4.38	4.44	4.59	4.55	4.66	4.49	4.38	4.44	4.49	4.5	4.44	4.59	4.52	4.44	4.35	4.38	4.44	4.35	4.38	4.44	4.35	4.9	4.79	4.7	4.72	4.81	4.69	4.81	4.64	4.55	4.72
chr17-34227829-34228035	4.55	4.93	4.87	4.87	5.11	5.27	4.55	4.91	5.07	5.08	4.95	5.07	5.22	4.94	5.21	4.55	5.06	4.83	4.99	4.75	4.79	4.8	4.71	4.9	4.88	4.81	4.88	4.55	5.08	4.36	4.55	4.9	4.36	4.55	4.27	4.92	5.13	5.07	5.22	5.34	5.1	5.33	5.24	5.03	5.35
chr17-34233781-34234200	5.48	5.12	5.27	5.41	5.24	5.04	5.08	5.21	5.3	5.09	5.48	5.02	5.04	5.01	5.47	5.5	5.02	5.38	5.3	5.24	4.98	5.26	5.21	5.24	5.17	5.24	5.15	4.62	5.09	4.17	6.11	5.16	5.12	4.62	5.02	5.16	5.25	5.47	5.73	5.33	5.35	5.61	5.35	5.54	5.48
chr17-34234313-34234420	4.48	4.74	4.85	4.48	4.56	4.94	4.74	4.76	4.78	4.95	4.89	5.02	5.06	4.84	4.78	5	4.64	4.84	4.48	4.66	4.56	4.7	4.6	4.62	4.48	4.63	4.51	4.48	4.32	4.33	4.48	4.32	4.33	4.48	4.32	4.33	4.67	4.79	4.71	4.65	4.62	4.71	4.8	4.85	5.11
chr17-34235571-34235783	5.22	4.95	4.74	4.5	4.75	4.68	5.08	4.79	4.64	4.5	4.88	4.65	4.5	4.74	4.81	4.5	4.73	4.81	4.77	4.67	5.02	4.75	4.79	4.88	4.5	4.7	4.83	4.5	4.31	4.35	4.5	4.31	4.35	4.5	4.31	4.35	5.14	5	5.08	4.95	5.02	5.28	4.89	5.03	5.25
chr17-34235890-34236037	4.5	4.71	4.54	4.5	4.36	4.67	4.5	4.66	4.61	4.5	4.76	4.75	4.5	4.57	4.8	4.5	4.36	4.59	4.91	4.54	4.66	4.5	4.55	4.73	4.5	4.63	4.71	4.5	4.36	4.39	4.5	4.36	4.39	4.5	4.36	4.39	4.76	4.88	4.96	4.73	4.89	5.03	4.88	4.72	5
chr17-34238907-34238987	5.24	4.76	4.95	4.85	4.67	4.62	4.71	4.83	4.84	4.45	4.5	4.68	4.45	4.57	4.58	4.45	4.52	4.65	4.45	4.49	4.36	4.61	4.57	4.54	4.45	4.47	4.36	4.45	4.33	4.36	4.45	4.33	4.36	4.45	4.33	4.36	4.64	4.67	4.79	4.62	4.64	4.69	4.45	4.58	4.57	Basal	Ciliated
chr17-34243646-34243714	4.82	4.8	4.78	4.9	4.79	4.84	4.43	4.76	4.81	4.43	4.37	4.57	4.43	4.37	4.65	4.43	4.53	4.55	4.43	4.5	4.38	4.61	4.46	4.38	4.43	4.45	4.38	4.43	4.37	4.38	4.43	4.37	4.38	4.43	4.37	4.38	4.43	4.37	4.38	4.43	4.37	4.6	4.43	4.48	4.38
chr17-34243739-34243829	4.85	4.84	4.87	4.93	4.73	4.87	4.43	4.72	4.9	4.43	4.35	4.38	4.43	4.54	4.38	4.43	4.5	4.66	4.43	4.42	4.38	4.71	4.44	4.53	4.43	4.46	4.38	4.43	4.35	4.38	4.43	4.89	4.38	4.43	4.8	4.38	4.43	4.35	4.38	4.43	4.35	4.56	4.43	4.35	4.38	Basal	Ciliated, Secretory
chr17-34247055-34247107	4.43	4.36	4.39	4.43	4.36	4.39	4.43	4.36	4.39	4.43	4.59	4.39	4.43	4.54	4.39	4.43	4.36	4.68	4.43	4.5	4.49	4.43	4.48	4.54	4.64	4.47	4.49	4.43	4.36	4.39	4.43	4.36	4.39	4.43	4.36	4.39	4.43	4.66	4.64	4.43	4.6	4.61	4.43	4.62	4.63
chr17-34248482-34248815	6.07	5.41	5.29	5.49	5.76	5.52	5.5	5.49	5.15	4.56	4.93	4.77	4.56	4.84	4.82	4.56	4.87	4.78	5	4.67	4.47	4.56	4.6	4.72	4.86	4.66	4.54	4.56	4.28	4.27	4.56	4.87	4.27	4.56	4.28	4.98	5.09	5.19	4.68	5.02	5.18	5.06	5	5.02	4.67	Basal	Suprabasal, Ciliated, Secretory	CCL2
chr17-34252505-34252776	5.71	5.46	5.42	5.23	5.44	5.66	5.32	5.6	5.58	4.51	4.76	5.08	4.95	4.98	4.68	5.05	4.7	5.13	4.98	4.52	4.36	4.74	4.52	4.7	4.77	4.64	4.63	4.51	4.28	4.36	4.51	4.28	4.36	5.89	5.01	4.36	4.96	4.93	4.57	4.51	4.88	4.89	4.74	4.8	4.66	Basal	Ciliated, Secretory	CCL2
chr17-34254636-34254971	5.77	5.72	5.79	4.6	5.73	6.04	5.49	5.6	5.67	4.6	5.14	5.36	4.6	5.06	4.98	5.43	4.88	5.08	5.15	4.97	5.01	5.14	4.85	4.98	5.03	4.93	4.95	4.6	5.11	4.33	4.6	4.92	4.94	4.6	4.3	4.33	5.39	5.25	5.5	5.48	5.11	5.53	5.25	5.13	5.37	Basal	Ciliated	CCL2	CCL2
chr17-34255126-34255326	5.09	5.37	5.25	5.11	5.31	5.48	5.5	5.32	5.11	4.54	4.81	4.73	5.38	4.73	5.01	4.54	4.65	4.87	4.54	4.76	4.81	4.8	4.61	4.67	4.83	4.69	4.71	4.54	4.34	4.31	4.54	5.33	5.42	4.54	4.34	4.31	4.99	4.78	4.65	4.97	4.83	4.95	4.86	4.8	4.5	Basal	Ciliated, Secretory	CCL2	CCL2
chr17-34275969-34276244	6.16	5.92	6.01	5.73	5.78	5.97	5.95	5.99	5.87	6.13	5.73	6.01	5.6	5.5	5.77	5.94	5.45	5.6	4.94	4.91	4.91	5.33	5.19	5.18	5.19	5.02	4.98	4.62	4.22	4.31	4.62	5.1	5.65	4.62	4.96	4.31	5.69	5.47	5.51	5.5	5.55	5.75	5.16	5.32	5.45	Basal, Suprabasal	Ciliated, Ionocyte	CCL7, CCL11
chr17-34291812-34292327	6.06	5.93	5.95	5.61	6.01	5.95	5.58	5.81	5.64	6.3	6.04	6.14	6.25	6.04	6.14	5.87	5.75	6	5.3	5.2	5.15	5.57	5.21	5.13	5.09	5.02	5.19	4.66	4.76	4.22	4.66	5.36	4.98	4.66	4.91	5.56	5.17	5.52	5	5.32	5.29	5.36	5.22	5.28	4.66	Basal, Suprabasal	Ciliated, Ionocyte, Secretory	CCL11
chr17-34297915-34297982	4.48	4.79	4.71	4.48	4.57	4.67	4.48	4.72	4.58	5.04	4.84	4.38	4.48	4.77	4.73	4.48	4.77	4.84	4.48	4.61	4.52	4.48	4.6	4.62	4.48	4.69	4.38	4.48	4.34	4.38	4.48	4.34	4.38	4.48	4.74	4.38	4.48	4.57	4.38	4.48	4.58	4.38	4.75	4.57	4.61			CCL11
chr17-34299609-34299854	5.28	5.18	5.31	5	5.22	5.07	4.85	5.2	5.04	5.77	5.23	5.25	4.56	5.18	5.08	5.13	5.18	5.38	4.98	4.8	4.76	4.81	4.91	4.78	4.94	4.75	4.66	4.56	4.99	4.36	4.56	4.82	4.36	4.56	4.92	4.36	4.56	4.73	4.78	4.82	4.81	4.68	4.56	4.79	4.57	Basal, Suprabasal	Ciliated, Secretory
chr17-34299977-34300211	5.75	5.69	5.83	5.5	5.74	5.75	5.86	5.66	5.64	5.95	5.75	5.83	5.54	5.49	5.59	5.68	5.59	5.88	5.28	4.99	4.97	5.17	5.02	4.99	5.12	4.92	5.04	4.62	4.29	4.92	4.62	4.29	4.77	4.62	5.28	4.93	4.99	4.93	4.88	4.8	4.85	4.9	4.87	5.08	4.67	Basal, Suprabasal	Ciliated, Ionocyte, Secretory
chr17-34300246-34300464	4.99	4.97	4.88	4.52	4.79	4.87	4.9	5.02	4.92	4.52	4.83	4.88	4.94	4.83	5.04	4.52	4.89	4.87	4.87	4.94	4.85	4.79	4.93	4.9	4.87	4.74	4.82	4.52	4.33	4.97	4.52	4.33	4.83	5.5	4.83	4.98	4.91	4.6	4.68	4.76	4.75	4.48	4.68	4.69	4.83
chr17-34300686-34300966	5.84	5.13	5.07	5.87	5.62	5.57	5.43	5.43	5.58	5.19	4.8	4.35	5.54	5.11	5.56	5.05	5.13	5.15	4.7	4.7	4.68	4.84	4.77	4.72	4.73	4.71	4.64	4.52	4.27	4.35	4.52	4.27	4.35	4.52	4.27	4.35	4.52	4.89	5.02	5	4.95	5.11	4.84	5.03	4.84	Basal	Suprabasal, Ciliated, Secretory
chr17-34306516-34306695	4.98	5.1	4.99	5.28	5.25	5.24	5.27	5.07	4.76	4.49	5.04	4.68	5.25	5.12	5.03	5.04	4.81	4.95	5	4.8	4.84	5.01	4.86	4.93	4.86	4.77	4.82	4.49	4.33	4.34	4.49	4.33	4.34	4.49	4.33	4.34	4.78	4.84	5.07	4.66	4.7	4.86	4.66	4.63	4.91
chr17-34307165-34307487	4.5	4.72	4.64	5.6	5.73	5.96	5.47	5.3	5.49	4.5	4.59	4.78	4.5	5.05	5.05	5.12	4.88	4.69	4.5	4.41	4.54	4.5	4.49	4.58	4.67	4.52	4.59	4.5	4.31	4.37	4.5	4.31	4.37	4.5	4.31	4.37	5.06	4.47	4.37	4.78	4.72	4.78	4.77	4.89	4.64		Basal
chr17-34313263-34313416	4.83	4.96	5.06	5.02	4.99	5.15	5.19	4.76	5.07	4.45	4.57	4.38	4.45	4.66	4.57	4.45	4.52	4.72	4.45	4.46	4.57	4.45	4.6	4.53	4.45	4.43	4.38	4.45	4.34	4.38	4.45	4.34	4.38	4.45	4.34	4.38	4.45	4.45	4.38	4.45	4.34	4.54	4.45	4.46	4.38	Basal	Ciliated, Secretory	CCL8
chr17-34314387-34314469	4.46	4.48	4.61	5.01	4.71	5.08	4.46	4.63	4.72	4.46	4.55	4.39	4.46	4.54	4.63	4.46	4.34	4.39	4.46	4.5	4.39	4.46	4.47	4.5	4.46	4.46	4.48	4.46	4.34	4.39	4.46	4.95	4.39	4.46	4.85	4.39	4.46	4.51	4.39	4.46	4.57	4.59	4.46	4.53	4.55			CCL8
chr17-34318632-34318769	4.46	4.54	4.35	4.46	4.55	4.71	4.46	4.7	4.75	4.46	4.7	4.8	5.09	4.34	4.89	4.86	4.86	4.81	4.83	4.8	4.69	4.8	4.76	4.68	4.68	4.79	4.69	4.46	4.34	4.35	4.46	4.34	4.35	4.46	4.34	4.35	4.46	4.67	4.56	4.71	4.58	4.61	4.63	4.67	4.81			CCL8	CCL8
chr17-34319046-34319126	4.46	4.56	4.54	4.46	4.37	4.69	4.46	4.61	4.75	4.46	4.37	4.55	4.46	4.76	4.55	4.46	4.72	4.7	4.69	4.53	4.55	4.46	4.37	4.46	4.73	4.51	4.57	4.46	4.37	4.37	4.46	4.37	4.37	4.46	4.37	4.37	4.72	4.66	4.66	4.46	4.65	4.7	4.83	4.66	4.66
chr17-34319210-34319272	4.45	4.49	4.38	4.45	4.56	4.63	4.45	4.5	4.53	4.45	4.61	4.64	4.45	4.56	4.78	4.45	4.64	4.67	4.66	4.46	4.38	4.45	4.49	4.53	4.45	4.47	4.48	4.45	4.35	4.38	4.45	4.35	4.38	4.45	4.35	4.38	4.79	4.55	4.55	4.45	4.68	4.68	4.73	4.6	4.67
chr17-34361378-34361445	4.48	4.75	4.66	4.48	4.7	4.62	4.81	4.78	4.62	4.48	4.56	4.59	4.48	4.69	4.76	4.48	4.79	4.56	4.86	4.73	4.74	4.82	4.72	4.67	4.88	4.68	4.72	4.48	4.36	4.33	4.48	4.36	4.33	4.48	4.36	5.05	4.83	4.72	4.74	4.9	4.71	4.63	4.88	4.7	4.33			CCL13, CCL1	CCL1
chr17-34361512-34361831	6.43	6.17	5.66	6.19	6.25	6.08	6.25	6.11	6.25	6.04	6.11	6.21	5.79	5.93	5.98	6.24	5.95	6.23	6.11	6.17	6.11	6.24	6.08	6.01	6.21	6.12	5.99	7.21	5.43	5.5	6.26	6.32	5.75	6.86	5.98	5.35	6.41	6.3	5.84	6.27	6.12	5.92	6.33	6.11	6.32			CCL13, CCL1	CCL1
chr17-34371058-34371137	5.03	4.74	4.77	4.8	4.72	4.38	4.78	4.64	4.72	5.04	4.86	4.38	4.82	4.64	4.68	4.44	4.73	4.66	4.44	4.41	4.38	4.44	4.47	4.63	4.57	4.5	4.55	4.44	4.32	4.38	4.44	4.32	4.38	4.44	4.32	4.38	4.44	4.59	4.38	4.7	4.58	4.63	4.44	4.49	4.38	Basal, Suprabasal	Ciliated	CCL1
chr17-34378739-34378832	4.46	4.63	4.76	4.99	5.01	4.71	4.87	4.64	4.88	4.46	4.55	4.35	4.91	4.99	4.84	4.46	4.75	4.56	4.46	4.65	4.35	4.7	4.54	4.53	4.73	4.65	4.47	4.46	4.34	4.35	4.46	4.34	4.85	4.46	4.34	4.99	4.67	4.61	4.77	5	4.79	4.84	4.76	4.81	4.76
chr17-34401194-34401475	5.31	4.89	4.79	5.08	5.14	4.61	4.78	4.83	4.77	5.43	4.99	4.68	4.51	5.26	4.82	4.88	5.16	5.24	5.23	5.07	5.12	5.15	5.04	5.03	5.11	5.03	5.2	4.51	4.3	4.32	4.51	4.3	4.32	4.51	4.3	4.32	4.78	4.68	4.73	4.51	4.57	4.98	4.51	4.8	4.55
chr17-34411764-34411827	4.43	4.61	4.38	4.75	4.84	4.58	4.43	4.36	4.38	4.43	4.58	4.38	4.9	4.54	4.63	4.43	4.5	4.38	4.43	4.46	4.38	4.43	4.36	4.38	4.43	4.36	4.38	4.43	4.36	4.38	4.43	4.36	4.38	4.43	4.36	4.38	4.43	4.36	4.38	4.43	4.56	4.59	4.43	4.55	4.71
chr17-34411967-34412017	4.43	4.76	4.58	4.43	4.57	4.62	4.43	4.5	4.55	4.43	4.61	4.37	4.88	4.56	4.59	4.43	4.59	4.57	4.43	4.47	4.37	4.6	4.49	4.47	4.43	4.47	4.37	4.43	4.36	4.37	4.43	4.36	4.37	4.43	4.36	4.37	4.43	4.5	4.37	4.74	4.36	4.69	4.43	4.58	4.58
chr17-34413095-34413304	5	5.1	4.82	4.5	5.21	4.84	4.5	5.22	4.84	5	5.33	4.86	5.39	5.11	4.94	5.18	5.25	4.98	4.68	4.59	4.66	4.67	4.58	4.41	4.5	4.66	4.58	4.5	4.3	4.41	4.5	4.3	4.41	4.5	4.88	4.41	4.79	4.92	4.41	4.86	4.81	4.67	4.88	4.91	4.41
chr17-34418665-34418858	5.22	5.09	4.41	4.93	5.16	4.41	4.46	4.95	4.58	4.46	5.02	4.41	4.46	4.78	4.41	5.06	4.74	4.68	4.86	4.59	4.41	4.64	4.51	4.61	4.69	4.48	4.64	4.46	4.31	4.41	4.46	4.31	4.41	4.46	4.31	4.41	4.91	4.53	4.41	4.46	4.56	4.71	4.46	4.64	4.41
chr17-34420209-34420277	4.44	4.68	4.37	4.86	4.35	4.57	4.72	4.69	4.71	4.93	4.35	4.72	4.44	4.63	4.71	4.44	4.67	4.37	4.69	4.63	4.57	4.44	4.57	4.49	4.59	4.77	4.64	4.44	4.35	4.37	4.44	4.35	4.37	4.44	4.35	4.37	4.64	4.69	4.6	4.68	4.61	4.58	4.6	4.72	4.37
chr17-34420380-34420461	5.07	4.89	4.83	4.9	4.87	4.83	5.09	4.83	4.59	4.97	4.77	4.88	4.49	4.63	4.86	4.87	4.82	4.74	4.84	4.76	4.81	4.91	4.84	4.77	4.74	4.87	4.84	4.49	4.3	4.35	5.6	4.3	4.35	4.49	5.21	4.35	5.01	4.91	4.75	4.9	4.88	4.85	4.81	4.87	4.74
chr17-34420473-34420586	5.22	4.99	4.85	4.82	4.96	4.92	5.08	4.86	4.96	4.51	4.85	4.62	4.51	4.95	4.81	4.91	4.99	4.78	5.07	4.9	4.97	4.99	4.97	4.86	4.82	4.97	5.01	4.51	4.3	4.34	5.69	4.3	4.34	4.51	4.92	4.34	5.1	5.01	4.92	4.87	4.93	5.22	5.08	5	4.91
chr17-34424081-34424207	4.45	4.63	4.36	4.45	4.34	4.61	4.74	4.55	4.54	4.45	4.7	4.8	4.45	4.55	4.58	4.45	4.75	4.81	4.64	4.77	4.67	4.45	4.79	4.7	4.97	4.86	4.81	4.45	4.34	4.36	4.45	4.34	4.36	4.45	4.34	4.36	4.75	4.77	4.36	4.9	4.67	4.68	4.84	4.69	4.65
chr17-34434016-34434381	5.26	4.71	4.48	4.93	4.81	4.81	5.05	4.59	4.48	5.8	5.24	4.48	5.12	5.08	5.06	5.42	5.01	4.75	5.47	5.43	4.95	5.24	5.4	5.01	5.41	5.46	5.03	4.52	4.95	4.48	4.52	4.25	4.48	4.52	4.89	4.48	6.16	6.19	5.43	6.21	5.94	5.85	5.7	5.92	5.64
chr17-34434469-34434522	4.43	4.47	4.39	4.43	4.35	4.39	4.43	4.35	4.39	4.43	4.56	4.39	4.43	4.52	4.67	4.43	4.35	4.65	4.43	4.57	4.39	4.43	4.59	4.53	4.59	4.59	4.39	4.43	4.35	4.39	4.43	4.35	4.39	4.43	4.77	4.39	4.81	4.76	4.39	4.81	4.66	4.63	4.74	4.73	4.39
chr17-34435528-34435818	4.49	4.6	4.4	4.49	4.3	4.75	4.49	4.63	4.4	5.18	4.94	4.4	4.93	4.91	4.83	4.49	4.78	4.4	4.49	4.69	4.71	4.72	4.66	4.69	4.49	4.63	4.4	4.49	4.3	4.4	4.49	4.3	4.4	4.49	4.3	4.4	5.62	5.39	4.99	5.11	5.46	5.13	4.93	5.43	5.04	Secretory	Basal
chr17-34443988-34444117	4.47	4.71	4.63	4.97	4.62	4.74	4.8	4.64	4.65	5.05	4.72	4.85	4.47	4.61	4.72	4.47	4.56	4.8	4.77	4.82	4.7	4.98	4.76	4.81	5.13	4.81	4.8	4.47	4.36	4.33	4.47	4.36	4.33	4.47	4.36	5.25	5.01	4.76	4.33	4.76	4.36	4.6	4.86	4.73	4.33
chr17-34486132-34486208	4.45	4.59	4.59	4.45	4.33	4.71	4.45	4.33	4.34	4.91	4.79	4.81	4.45	4.76	4.6	4.82	4.63	4.34	4.45	4.5	4.56	4.45	4.64	4.56	4.7	4.6	4.55	4.45	4.33	4.34	4.45	4.33	4.34	4.45	4.33	4.34	4.45	4.75	4.7	4.45	4.57	4.78	4.61	4.73	4.69			AC011193.1
chr17-34486237-34486287	4.44	4.33	4.37	4.44	4.64	4.37	4.44	4.33	4.37	4.9	4.73	4.75	4.44	4.7	4.37	4.8	4.71	4.61	4.61	4.51	4.58	4.44	4.61	4.55	4.58	4.63	4.51	4.44	4.33	4.37	4.44	4.33	4.37	4.44	4.33	4.37	4.44	4.67	4.37	4.44	4.52	4.86	4.66	4.61	4.61			AC011193.1
chr17-34499648-34499831	5.24	4.87	5	4.54	4.74	4.84	5.22	4.85	4.84	4.54	5.11	4.84	5.17	4.95	5.11	5.09	4.77	4.92	4.86	4.74	4.83	4.78	4.89	4.79	4.99	4.67	4.75	4.54	5.05	5.45	4.54	4.87	5.23	4.54	4.29	4.31	4.83	5.03	4.94	5.01	4.82	4.93	4.92	4.9	4.84
chr17-34519481-34519554	4.42	4.54	4.4	4.42	4.34	4.4	4.42	4.49	4.4	4.42	4.59	4.4	4.42	4.69	4.4	4.42	4.34	4.4	4.42	4.74	4.59	4.8	4.62	4.4	4.42	4.67	4.58	4.42	4.34	4.4	4.42	4.34	4.4	4.42	4.34	4.4	4.66	4.56	4.4	4.71	4.57	4.4	4.69	4.56	4.4
chr17-34542839-34542899	5.04	4.65	4.95	4.47	4.72	4.72	4.47	4.65	4.66	4.47	4.68	4.37	4.47	4.71	4.72	4.47	4.57	4.6	4.68	4.66	4.7	4.74	4.6	4.71	4.9	4.71	4.61	4.47	4.79	4.37	4.47	4.34	4.37	4.47	4.75	4.37	4.81	4.7	4.61	4.68	4.61	4.67	4.81	4.54	4.6
chr17-34556505-34556641	4.51	4.71	4.87	4.51	4.87	4.53	5.18	4.72	4.7	4.51	4.77	4.66	4.51	4.64	4.65	4.51	4.69	4.83	4.95	4.84	4.68	4.82	4.85	4.74	4.97	4.79	4.56	4.51	4.84	5.19	4.51	4.3	4.36	4.51	5.14	4.36	4.95	4.79	4.88	4.7	4.89	4.54	4.69	4.68	4.94
chr17-34562518-34562678	4.86	4.78	4.71	4.94	4.76	4.92	5.21	4.81	4.79	5.02	4.91	4.67	4.5	4.87	4.57	4.5	5.01	4.64	4.5	4.84	4.78	4.89	4.91	4.82	4.91	4.86	4.95	4.5	5.06	4.35	4.5	4.32	4.35	4.5	4.32	4.35	4.71	4.72	4.77	4.76	4.84	4.81	4.89	4.71	4.9
chr17-34579300-34579474	5.11	4.98	5.07	5.28	4.98	5.23	5.23	4.86	5.14	4.53	4.89	4.75	4.53	4.63	4.91	5.06	4.92	4.87	4.7	4.81	4.64	4.53	4.73	4.72	4.91	4.77	4.82	4.53	4.27	4.33	4.53	5.32	4.33	5.51	5	4.33	5.2	5.03	4.78	4.9	5.07	5.15	4.81	4.97	4.99			C17orf102, TMEM132E	C17orf102, TMEM132E
chr17-34579540-34579678	5.14	4.72	4.78	4.81	4.9	4.88	5.16	4.66	4.72	4.49	4.63	4.33	4.97	4.6	4.86	4.49	4.9	4.99	4.69	4.75	4.52	4.89	4.74	4.67	4.85	4.7	4.62	4.49	4.34	4.33	4.49	5.39	4.33	4.49	4.34	5.02	4.87	4.96	4.79	4.95	4.75	4.86	4.75	4.89	4.78			C17orf102, TMEM132E	C17orf102, TMEM132E
chr17-34579763-34579885	4.86	4.67	4.55	4.81	4.78	4.9	5	4.77	4.59	5.02	4.73	4.73	4.96	5.03	4.78	4.48	4.85	4.7	4.68	4.68	4.52	5.05	4.73	4.53	4.64	4.75	4.47	4.48	4.34	4.34	4.48	4.34	4.34	4.48	4.34	4.98	4.97	4.96	4.76	4.67	4.74	4.86	4.84	4.98	4.75			C17orf102, TMEM132E	C17orf102, TMEM132E
chr17-34580336-34580387	4.88	4.32	4.38	4.44	4.72	4.38	4.69	4.68	4.69	5.19	4.75	4.66	4.44	4.71	4.65	4.44	4.63	4.38	4.44	4.56	4.38	4.65	4.6	4.56	4.63	4.53	4.38	4.44	4.32	4.38	4.44	4.32	4.38	4.44	4.32	4.38	4.62	4.54	4.75	4.6	4.61	4.61	4.65	4.66	4.82			C17orf102, TMEM132E	C17orf102, TMEM132E
chr17-34581085-34581137	4.43	4.5	4.41	4.43	4.66	4.41	4.43	4.36	4.41	4.43	4.51	4.41	4.43	4.65	4.41	4.43	4.36	4.41	4.43	4.5	4.6	4.73	4.54	4.63	4.43	4.53	4.59	4.43	4.75	4.41	4.43	4.79	4.41	4.43	4.36	4.41	4.43	4.52	4.41	4.65	4.69	4.41	4.64	4.47	4.41
chr17-34585092-34585247	5.02	4.91	4.87	4.95	4.61	5.03	4.8	4.95	4.91	4.5	4.84	4.83	5.16	5.06	4.82	4.5	4.94	4.74	4.88	4.8	4.67	4.5	4.82	4.66	4.92	4.67	4.58	4.5	4.87	5.2	4.5	4.32	4.34	4.5	4.32	5.21	4.87	4.85	4.7	4.76	4.93	4.85	4.85	4.9	4.79			C17orf102, TMEM132E
chr17-34613033-34613086	4.84	4.69	4.7	4.78	4.76	4.81	4.76	4.86	4.66	4.44	4.6	4.58	4.44	4.35	4.58	4.44	4.58	4.38	4.44	4.43	4.64	4.44	4.48	4.38	4.44	4.51	4.38	4.44	4.35	4.38	4.44	4.35	4.83	4.44	4.35	4.38	4.44	4.49	4.38	4.44	4.35	4.38	4.44	4.46	4.38
chr17-34613091-34613517	6.69	6.1	6.48	6.18	6.05	6.47	5.92	6	6.35	5.14	5.17	5.26	5.27	4.94	4.96	5.43	5.06	5.01	4.61	4.53	4.68	4.97	4.68	4.62	4.84	4.71	4.54	4.61	5.16	4.34	4.61	4.21	4.82	4.61	5.2	5.19	4.92	4.93	4.9	4.61	4.86	4.8	4.97	4.76	4.78	Basal	Ciliated, Ionocyte	AC005691.1, TMEM132E	AC005691.1
chr17-34619689-34619912	4.45	5.14	5.06	4.81	5.06	4.74	4.45	4.72	4.88	4.45	4.72	4.7	4.45	4.35	4.37	4.45	4.55	4.73	4.45	4.5	4.5	4.45	4.46	4.37	4.45	4.56	4.37	4.45	4.35	4.37	4.45	4.35	4.37	4.45	4.35	4.37	4.45	4.47	4.37	4.82	4.51	4.64	4.45	4.44	4.67	Basal	Ciliated, Secretory	AC005691.1, TMEM132E
chr17-34620213-34620263	4.43	4.83	4.6	4.84	4.57	4.71	4.43	4.51	4.57	4.9	4.36	4.72	4.43	4.57	4.37	4.43	4.64	4.6	4.43	4.47	4.51	4.43	4.52	4.6	4.57	4.5	4.37	4.43	4.36	4.37	4.43	4.36	4.37	4.43	4.36	4.37	4.43	4.36	4.37	4.43	4.59	4.37	4.43	4.47	4.37
chr17-34626279-34626578	5.73	4.8	4.58	4.99	5.02	5.1	5.24	4.87	4.81	4.57	4.91	4.69	4.57	4.68	4.97	4.57	5.03	4.99	4.82	4.85	4.83	5.18	4.92	5.01	4.93	4.93	4.82	4.57	5.36	5.59	4.57	4.28	5.02	4.57	5.26	4.27	5.1	5.12	5.29	5.19	5.21	5.03	5.04	5.16	5.03			TMEM132E
chr17-34633372-34633572	5.14	5.2	4.86	4.89	4.78	5.22	5.07	5.03	4.97	5.51	4.92	4.61	4.91	4.77	4.7	5.3	4.8	4.36	4.79	4.72	4.78	4.71	4.59	4.77	4.69	4.71	4.55	4.49	4.87	4.36	4.49	4.29	4.36	4.49	4.29	4.36	4.96	4.86	5.05	4.93	5.13	4.96	4.49	4.79	4.59			TMEM132E
chr17-34633578-34633652	4.46	4.69	4.79	4.46	4.77	4.77	4.89	4.61	4.62	4.46	4.61	4.6	4.94	4.67	4.37	4.46	4.34	4.58	4.85	4.57	4.5	4.77	4.56	4.67	4.62	4.54	4.37	4.46	5.06	4.37	4.46	4.34	4.37	4.46	4.34	4.37	4.77	4.84	4.58	4.65	4.71	4.74	4.46	4.63	4.73			TMEM132E
chr17-34638092-34638223	4.87	4.91	4.84	4.94	4.92	4.81	4.79	4.99	4.95	4.5	4.84	4.83	4.5	4.96	4.81	4.5	4.93	4.78	4.93	4.72	4.6	4.8	4.72	4.63	4.82	4.76	4.73	4.5	4.33	4.31	4.5	4.33	4.89	4.5	4.78	5.04	5.06	4.94	4.73	4.95	4.97	4.87	4.89	4.92	4.89			TMEM132E
chr17-34638314-34638531	5.85	5.87	5.48	5.98	5.71	5.74	5.99	5.81	5.66	5.63	5.7	5.53	5.97	5.61	5.6	5.52	6.02	5.5	5.91	5.59	5.44	5.73	5.58	5.4	5.72	5.78	5.4	4.73	5.06	5.77	4.73	5.46	5.91	4.73	5.48	6.08	6.03	5.9	5.57	5.94	5.89	5.95	5.78	5.84	5.81			TMEM132E
chr17-34645790-34645841	4.43	4.35	4.62	4.43	4.35	4.37	4.43	4.62	4.37	4.43	4.35	4.37	4.43	4.35	4.37	4.43	4.6	4.37	4.66	4.57	4.52	4.64	4.56	4.7	4.57	4.53	4.7	4.43	4.95	4.37	4.43	4.35	4.37	4.43	4.35	4.37	4.69	4.67	4.73	4.75	4.49	4.76	4.73	4.69	4.72			TMEM132E
chr17-34645850-34645952	4.8	4.53	4.85	4.46	4.68	4.66	4.46	4.53	4.37	4.46	4.53	4.37	4.46	4.53	4.37	4.99	4.61	4.37	4.92	4.67	4.73	4.85	4.65	4.87	4.66	4.59	4.85	4.46	4.87	4.37	4.46	4.33	4.37	4.46	4.33	4.37	5.22	4.71	4.71	4.91	4.62	5.01	4.99	4.73	5			TMEM132E
chr17-34693139-34693189	4.44	4.73	4.66	4.44	4.75	4.87	4.74	4.54	4.76	4.44	4.66	4.6	4.92	4.69	4.8	4.86	4.34	4.58	4.64	4.56	4.55	4.69	4.6	4.63	4.44	4.59	4.54	4.44	4.88	4.38	4.44	4.34	4.38	4.44	4.34	4.38	4.66	4.58	4.38	4.44	4.57	4.69	4.44	4.53	4.38
chr17-34703739-34703853	4.5	4.83	4.55	4.96	4.91	4.7	4.5	4.85	4.7	5.04	4.81	4.84	4.5	4.79	4.65	4.5	5	4.75	4.84	4.75	4.68	4.68	4.78	4.75	4.83	4.8	4.69	4.5	4.32	4.96	4.5	4.32	4.35	4.5	4.79	4.35	4.94	4.83	4.64	4.77	4.77	4.71	4.91	4.85	4.88
chr17-34706160-34706278	4.47	4.82	4.71	4.81	4.73	4.62	4.91	4.79	4.39	4.47	4.8	4.39	4.47	4.67	4.86	5.08	4.64	4.57	4.76	4.77	4.69	4.92	4.87	4.68	4.76	4.78	4.63	4.47	4.3	4.39	4.47	4.3	5.26	4.47	4.3	5.49	4.79	4.96	4.66	5.14	4.83	4.85	4.74	4.84	4.87
chr17-34718425-34718744	4.64	4.62	4.03	5.05	4.63	4.7	4.64	4.76	4.55	5.32	5.13	4.63	4.64	5.29	5.23	5.17	5.27	4.83	5.14	5.28	5.5	5.28	5.25	5.27	5.4	5.22	5.16	4.64	5.09	5.5	4.64	4.35	5.21	4.64	4.35	5.32	5.96	5.69	5.84	5.81	5.73	5.78	5.58	5.93	5.93	Ciliated, Ionocyte, Secretory	Basal	AC005552.1
chr17-34720883-34721129	5.04	4.72	4.36	4.96	4.63	4.36	4.49	4.67	4.64	4.49	4.98	4.97	5.18	4.92	4.71	5.1	4.89	4.36	4.49	4.83	4.83	4.86	4.96	5	4.83	4.88	4.87	4.49	4.32	5.06	4.49	4.32	4.36	4.49	4.75	4.36	5.33	5.59	5.2	5.11	5.58	5.34	5.08	5.52	5.32			AC005552.1
chr17-34721310-34721705	5.22	4.91	4.76	4.73	4.96	4.94	5.46	4.81	4.83	6.45	5.67	5.24	5.86	5.6	5.27	6.07	5.64	5.36	5.65	5.49	5.56	5.76	5.55	5.56	5.71	5.48	5.48	4.73	4.88	5.54	4.73	5.43	4.29	4.73	4.97	5.19	6.85	6.74	6.68	6.66	6.68	6.87	6.63	6.7	6.8	Secretory	Basal, Ionocyte	AC005552.1
chr17-34721763-34721834	4.47	4.49	4.39	4.47	4.57	4.59	4.94	4.53	4.39	4.47	4.57	4.39	4.47	4.7	4.39	4.47	4.6	4.39	4.47	4.58	4.53	4.67	4.6	4.67	4.72	4.59	4.75	4.47	4.78	4.39	4.47	4.82	4.39	4.47	4.33	4.39	5.01	4.86	5	4.88	4.77	4.93	4.81	4.68	4.84	Secretory	Basal	AC005552.1
chr17-34797817-34797968	5.34	4.98	5.23	4.6	5	4.78	5.11	5.06	4.5	5.13	5.04	4.9	4.6	4.74	4.97	4.6	4.86	4.83	5.24	4.94	4.98	5.23	4.88	4.9	5.22	4.98	4.87	4.6	5.27	5.22	4.6	5.34	5.19	4.6	5.08	5.23	4.91	4.93	5.3	4.79	5.03	5.14	5.26	4.87	4.96
chr17-34820961-34821405	5.35	5.51	5.05	5.49	5.28	5.59	5.48	5.53	4.9	5.99	5.66	5.19	6.15	5.6	5.41	6.08	5.87	5.56	5.51	5.38	5.37	5.65	5.27	5.46	5.42	5.42	5.52	4.67	5.91	5.65	4.67	5.67	5.19	4.67	4.32	4.77	6.08	6.14	6.06	5.86	5.89	6.33	5.73	6.01	5.93	Secretory	Basal, Ciliated
chr17-34821525-34821577	4.76	4.65	4.35	4.99	4.8	4.85	4.45	4.7	4.64	4.45	4.33	4.72	4.45	4.56	4.35	4.8	4.65	4.76	4.45	4.55	4.56	4.66	4.55	4.52	4.45	4.61	4.49	4.45	4.33	4.35	4.45	4.33	4.35	4.45	4.33	4.35	4.63	4.6	4.69	4.45	4.59	4.65	4.6	4.63	4.59
chr17-34827083-34827355	4.59	4.56	4.57	4.59	4.57	4.53	4.97	4.67	4.71	5.26	4.93	4.59	4.59	4.7	4.59	4.59	4.99	4.85	5.76	5.36	5.45	5.57	5.37	5.47	5.38	5.36	5.42	4.59	5.12	5.5	4.59	4.91	4.28	4.59	5.21	4.28	5.43	5.4	5.33	5.4	5.31	5.01	5.17	5.3	5.2	Ciliated, Ionocyte, Secretory	Basal, Suprabasal
chr17-34827450-34827511	4.43	4.51	4.39	4.43	4.34	4.39	4.43	4.34	4.39	4.43	4.58	4.61	4.43	4.34	4.39	4.43	4.53	4.39	4.6	4.67	4.63	4.58	4.61	4.61	4.57	4.68	4.55	4.43	4.34	4.39	4.43	4.34	4.39	4.43	4.34	4.39	4.62	4.57	4.39	4.59	4.56	4.39	4.43	4.52	4.59
chr17-34840820-34840977	4.49	4.66	4.65	4.49	4.52	4.36	4.89	4.67	4.82	4.49	4.8	4.9	4.49	4.86	4.84	4.89	4.93	4.85	4.75	4.74	4.67	4.93	4.8	4.85	4.49	4.87	4.77	4.49	4.3	4.36	4.49	4.3	4.36	4.49	4.82	4.36	5.04	4.9	5.04	4.89	5.01	5.08	5.03	4.95	5.05			AC022903.1
chr17-34850091-34850311	5.1	5.31	5.25	5.44	5.21	5.41	5.05	5	5.21	4.48	4.99	5.01	5.26	4.79	4.36	5.04	4.94	4.75	4.74	4.51	4.61	4.72	4.55	4.63	4.7	4.58	4.56	4.48	4.33	4.36	4.48	4.33	4.36	4.48	4.33	4.98	4.48	4.63	4.56	4.48	4.63	4.67	4.72	4.44	4.7	Basal, Suprabasal	Ciliated, Secretory	AC022903.1
chr17-34852640-34852707	4.44	4.35	4.37	4.44	4.35	4.7	4.44	4.51	4.37	4.44	4.67	4.71	4.44	4.74	4.37	4.95	4.6	4.37	4.44	4.57	4.5	4.44	4.75	4.75	4.58	4.65	4.55	4.44	4.35	4.37	4.44	4.35	4.37	4.44	4.35	4.37	4.44	4.35	4.37	4.6	4.49	4.71	4.59	4.64	4.68			AC022903.1
chr17-34892977-34893122	4.99	4.78	4.64	4.8	4.89	4.53	4.49	4.62	4.84	4.99	4.77	4.57	4.94	4.62	4.72	4.89	4.85	4.69	4.75	4.79	4.7	4.93	4.82	4.82	5	4.87	4.89	4.49	5.12	4.35	4.49	4.94	4.35	4.49	4.32	4.97	4.85	4.84	4.96	4.8	4.79	4.92	4.78	4.84	4.95
chr17-34961027-34961629	6.5	6.81	6.51	6.8	6.74	6.62	6.76	6.74	6.77	6.5	6.75	6.58	6.82	6.7	6.51	6.49	6.5	6.49	6.73	6.53	6.42	6.64	6.67	6.34	6.53	6.67	6.35	5.2	6.67	6.53	6.47	6.18	6.22	6.56	6.34	6.47	6.64	6.8	6.58	6.75	6.78	6.32	6.6	6.73	6.45			CCT6B, ZNF830	CCT6B, ZNF830
chr17-34961709-34961845	5.63	5.31	5.15	5.41	5.45	5.06	5.44	5.41	5.2	5.63	5.26	5.13	5.34	5.32	5.17	5.26	5.45	5.31	5.08	5.24	5.25	5.17	5.23	5.13	5.24	5.33	5.21	4.64	5.02	5.47	4.64	5.67	5	5.57	5.23	5.7	5.38	5.28	5.5	5.26	5.43	5.04	5.36	5.37	5.17			CCT6B, ZNF830	CCT6B, ZNF830
chr17-34961906-34961963	4.97	4.87	4.87	4.46	4.72	4.8	4.46	4.84	4.64	4.46	4.89	4.85	4.92	4.6	4.6	4.46	4.6	4.75	4.73	4.83	4.75	4.81	4.76	4.56	4.69	4.72	4.8	4.46	4.33	4.36	4.46	4.33	4.36	4.46	4.33	4.36	4.76	4.79	4.87	4.78	4.83	4.65	4.85	4.74	4.68
chr17-34962106-34962156	4.91	4.74	4.71	4.47	4.58	4.66	4.47	4.63	4.56	4.47	4.77	4.62	5.03	4.67	4.82	4.96	4.75	4.71	4.87	4.63	4.66	4.68	4.64	4.6	4.66	4.6	4.75	4.47	4.36	4.34	4.47	4.36	4.34	4.47	4.36	4.34	4.47	4.64	4.61	4.47	4.69	4.81	4.84	4.76	4.6			CCT6B, ZNF830	CCT6B, ZNF830
chr17-34980316-34980619	6.65	6.56	6.26	6.48	6.41	6.13	6.36	6.27	6.36	6.7	6.41	6.42	6.43	6.13	6.09	6.48	6.4	5.96	6.29	6.21	6.06	6.12	6.21	5.85	6.29	6.25	5.88	5.1	5.78	7.08	6.34	6.75	6.34	6.59	6.15	5.7	6.28	6.08	5.79	6.17	6.06	6.02	6.28	6.39	6.04			CCT6B, LIG3	LIG3, CCT6B
chr17-34980625-34981382	7.14	7.08	6.98	7.12	7.01	6.79	7.16	6.98	6.96	7.23	7	6.89	7	7.12	7.06	7	7.04	6.91	6.9	6.98	6.66	7.07	6.95	6.74	6.88	6.95	6.66	5.18	6.9	6.75	6.55	7.12	6.2	5.18	6.86	6.63	7.15	7.03	7.13	7.09	6.87	7.02	7.07	7.11	6.95			CCT6B, LIG3	LIG3, CCT6B
chr17-34990855-34991042	4.45	4.46	4.4	4.45	4.81	4.4	4.75	4.69	4.4	4.45	4.32	4.4	4.45	4.52	4.4	4.45	4.74	4.4	4.89	4.71	4.72	4.81	4.86	4.9	5.01	4.86	5.03	4.45	4.32	4.4	4.45	4.9	4.4	4.45	4.32	4.4	4.67	4.68	4.4	4.45	4.63	4.71	4.85	4.58	4.88
chr17-34991081-34991296	4.46	4.56	4.37	4.46	4.81	4.7	4.46	4.6	4.69	4.46	4.34	4.61	4.46	4.71	4.37	4.46	4.49	4.58	4.79	4.71	4.75	5.11	5.08	5.09	5.08	5.02	4.93	4.46	4.34	4.37	4.46	4.89	4.37	4.46	4.34	4.37	4.84	4.54	4.59	4.46	4.66	4.65	4.71	4.58	4.37			LIG3	LIG3
chr17-34997245-34997677	5.34	5.3	5.72	5.08	5.41	5.29	4.84	5.27	5.49	5.54	5.14	5.23	5.19	5.11	4.73	5.24	5.11	5.1	5.33	5.39	5.33	5.53	5.2	5.22	5.24	5.31	5.33	4.56	4.8	4.37	4.56	5.58	5.2	4.56	4.75	4.37	5.61	5.23	5.25	5.47	5.15	5.31	5.47	5.19	4.81			LIG3, RFFL	LIG3
chr17-34997679-34997769	4.83	4.85	5.07	4.78	4.68	4.92	4.48	4.78	4.89	5.18	4.83	4.75	4.93	4.52	4.74	4.48	4.69	4.56	4.85	4.73	4.84	4.85	4.81	4.83	4.74	4.69	4.74	4.48	4.31	4.36	4.48	4.93	4.36	4.48	5.04	4.36	4.69	4.72	4.66	4.66	4.62	4.81	4.89	4.76	4.72			LIG3, RFFL	LIG3
chr17-34998105-34998168	4.46	4.84	4.58	4.46	4.54	4.7	4.74	4.75	4.79	4.96	4.73	4.36	4.9	4.81	4.6	4.46	4.75	4.75	4.87	4.77	4.75	4.83	4.75	4.66	4.76	4.7	4.66	4.46	4.34	4.36	4.46	4.34	4.36	4.46	4.34	4.36	4.82	4.72	4.76	4.64	4.7	4.71	4.7	4.67	4.81
chr17-34998281-34998490	5.82	5.76	5.48	6.01	5.35	5.48	5.63	5.69	5.95	5.74	5.66	5.37	6.01	5.76	5.83	5.84	5.64	5.99	5.86	5.51	5.64	5.67	5.45	5.68	5.8	5.5	5.46	4.84	5.59	5.28	6.16	5.84	5.32	4.84	5.54	5.05	5.66	5.54	6.01	5.84	5.63	5.73	5.89	5.62	5.82			LIG3, RFFL	LIG3
chr17-35002926-35003431	6.38	6.31	5.85	5.87	5.86	5.85	5.88	5.74	5.84	6.59	6.39	6.39	6.41	6.31	6.18	6.48	6.24	6.21	6.2	5.67	5.9	5.95	5.73	5.55	5.74	5.65	5.63	4.68	5.28	4.27	6.29	4.2	5.29	4.68	5.56	4.27	6.73	6.6	6.87	6.65	6.4	6.82	6.39	6.52	6.23	Basal, Suprabasal, Secretory	Ciliated, Ionocyte	LIG3, RFFL, AC004223.3	LIG3
chr17-35011709-35011791	4.82	4.75	4.69	4.9	4.58	4.6	4.74	4.84	4.72	4.44	4.58	4.38	4.44	4.36	4.7	4.44	4.7	4.63	4.63	4.58	4.6	4.62	4.58	4.47	4.44	4.55	4.52	4.44	4.36	4.38	4.44	4.36	4.38	4.44	4.36	4.38	4.44	4.46	4.56	4.44	4.36	4.38	4.44	4.36	4.38			AC004223.4, LIG3, RFFL, AC004223.3
chr17-35011892-35012079	5.03	4.94	4.94	5.2	4.55	4.76	5.16	5.02	4.82	4.51	5.01	4.84	4.51	4.75	4.73	4.51	4.88	4.7	4.93	4.78	4.78	5.03	4.83	4.74	4.9	4.84	4.87	4.51	4.34	4.31	4.51	5.18	4.99	4.51	4.34	4.31	4.88	4.76	4.81	4.92	4.61	4.62	4.94	4.74	4.59			AC004223.4, LIG3, RFFL, AC004223.3
chr17-35018795-35019261	5.1	5.1	4.94	5.34	5.29	4.95	5.23	4.96	4.95	6.9	6.19	5.85	6.17	6.14	5.8	5.85	6.06	5.94	5.83	5.4	5.67	5.74	5.34	5.76	5.29	5.43	5.59	7.23	4.22	4.37	4.61	5.68	4.37	6.01	5.45	5.25	6.56	6.38	6.41	6.37	6.23	6.65	6.24	6.08	6.44	Suprabasal, Secretory	Basal, Ionocyte	AC004223.4, LIG3, RFFL, AC004223.3	AC004223.4
chr17-35019405-35019466	4.47	4.59	4.57	4.47	4.64	4.69	4.47	4.47	4.33	4.47	4.59	4.6	4.47	4.63	4.69	4.47	4.57	4.81	4.7	4.64	4.67	4.83	4.57	4.85	4.83	4.7	4.73	4.47	4.31	4.33	4.47	4.31	4.33	5.38	4.87	4.33	4.84	4.64	4.82	4.69	4.78	4.64	4.68	4.77	4.87			AC004223.4, LIG3, RFFL, AC004223.3	AC004223.4, RFFL
chr17-35022577-35023061	6.68	6.33	6.26	6.13	6.16	6.39	6.28	6.45	5.78	5.77	5.81	5.28	5.26	5.49	5.46	5.92	5.47	5.31	5.47	5.27	5.6	5.48	5.25	5.39	5.34	5.38	5.37	4.69	5.63	5.51	6.14	5.83	5.19	4.69	5.02	5.54	5.51	5.54	4.98	5.51	5.4	5.49	5.32	5.29	4.96	Basal	Suprabasal, Ciliated, Ionocyte, Secretory	AC004223.4, RFFL, AC004223.3	RFFL
chr17-35023583-35023922	6.09	6.01	6.27	5.69	6.05	6.25	5.24	5.36	5.97	5.96	5.59	5.78	5.63	5.36	5.61	5.29	5.27	5.69	4.74	4.66	4.76	4.91	4.66	4.83	4.95	4.72	4.66	4.54	4.28	4.39	4.54	4.28	4.39	4.54	4.28	4.39	4.54	4.9	4.69	4.54	4.93	4.97	4.73	4.82	4.63	Basal, Suprabasal	Ciliated, Ionocyte, Secretory	AC004223.4, RFFL, AC004223.3
chr17-35028477-35028883	5.34	5.3	5.34	5.3	5.22	5.29	5.44	5.2	4.94	5.41	5.64	5.54	5.96	5.92	5.62	5.64	5.39	5.7	4.98	4.92	5.04	5.25	5.1	5.03	4.79	5.03	4.93	4.59	5	4.29	6.13	5.5	5.1	4.59	4.73	4.29	5.37	5.8	5.48	5.27	5.61	5.3	5.24	5.57	5.17	Suprabasal, Secretory	Ciliated	AC004223.4, RFFL, AC004223.3	RFFL
chr17-35028943-35028994	4.45	4.57	4.69	4.45	4.74	4.57	4.45	4.61	4.65	4.94	4.76	4.8	4.45	4.73	4.37	4.99	4.69	4.76	4.45	4.44	4.51	4.45	4.54	4.63	4.45	4.64	4.5	4.45	4.33	4.37	4.45	4.33	4.37	4.45	4.33	4.37	4.73	4.66	4.6	4.62	4.62	4.66	4.45	4.59	4.37			AC004223.4, RFFL, AC004223.3
chr17-35045469-35045692	4.6	4.85	5.33	5.73	5.35	5.57	5.24	4.93	5.19	4.6	5.04	5.33	5.92	5.42	5.53	5.17	5.41	5.46	4.93	4.78	4.74	5.11	4.87	4.9	5.22	4.9	4.72	4.6	4.24	4.29	4.6	4.83	5.01	4.6	4.74	4.29	5.11	5.27	5.06	5	5.47	5.28	5.17	5.42	5.38			RFFL, AC004223.3
chr17-35045860-35046023	4.56	4.85	4.97	4.85	4.68	4.77	4.56	4.67	4.56	4.56	4.88	5.07	4.56	4.97	4.93	4.93	5.05	5.24	5.02	4.74	4.83	4.88	4.81	4.83	4.85	4.79	4.61	4.56	4.25	4.98	6.07	4.86	4.28	4.56	4.76	4.28	4.84	4.88	4.75	4.85	5.05	4.74	4.95	4.99	5			RFFL, AC004223.3
chr17-35046394-35046500	4.58	5.03	5.06	4.85	4.81	4.77	4.83	4.85	4.83	4.58	5.07	5.14	5.26	5.06	5	4.58	5.3	5.25	4.91	4.68	4.77	4.88	4.74	4.85	4.91	4.81	4.76	6.37	4.31	5.44	4.58	4.31	4.1	4.58	4.31	4.1	5.26	5.05	5.04	5.03	5	5.04	4.95	5.05	4.78			RFFL, AC004223.3
chr17-35046633-35046689	4.47	4.69	4.64	4.81	4.62	4.83	4.47	4.67	4.6	4.47	4.8	4.95	4.97	4.81	4.82	4.47	4.91	4.86	4.47	4.57	4.49	4.66	4.54	4.51	4.72	4.62	4.48	4.47	4.33	4.37	4.47	4.91	4.83	4.47	4.33	4.37	4.8	4.64	4.64	4.82	4.64	4.82	4.74	4.68	4.7	Suprabasal	Ciliated
chr17-35046692-35047236	6.56	6.06	6.11	6.31	6.29	6.49	6.27	6.07	6.33	6.56	6.16	6.35	6.56	6.36	6.37	5.92	6.21	6.31	5.76	5.4	5.01	5.85	5.74	5.49	5.64	5.66	5.49	4.72	4.38	5.16	6.31	5.66	4.9	4.72	6.12	4.94	6.27	6.4	5.88	6.36	6.5	6.56	6.33	6.4	6.2	Basal, Suprabasal, Secretory	Ciliated, Ionocyte	RFFL, AC004223.3
chr17-35051321-35051438	4.51	4.76	4.66	4.85	4.63	4.57	4.82	4.81	4.73	4.51	4.59	4.79	4.51	4.98	4.54	5.12	4.79	4.75	4.96	4.75	4.64	5	4.69	4.7	4.85	4.75	4.72	4.51	4.33	5.55	4.51	4.93	4.79	4.51	4.33	5.3	4.96	5.01	4.84	4.79	4.94	4.86	5.1	4.93	4.71			RFFL, AC004223.3
chr17-35057446-35057519	4.46	4.62	4.66	4.46	4.81	4.62	4.46	4.67	4.72	5.15	4.59	4.69	4.46	4.7	4.59	4.84	4.62	4.66	4.46	4.44	4.49	4.46	4.5	4.36	4.46	4.5	4.64	4.46	4.33	5	4.46	4.33	4.36	4.46	4.33	4.36	4.66	4.66	4.36	4.63	4.67	4.55	4.69	4.61	4.36			RFFL, AC004223.3
chr17-35057624-35057810	4.53	5.03	4.96	5.13	4.95	5.13	4.53	4.71	4.83	5.23	4.84	5.19	4.53	4.93	5.21	5.3	4.97	4.8	4.53	4.52	4.58	4.77	4.64	4.53	4.53	4.58	4.64	4.53	5.01	5.06	4.53	4.28	4.32	4.53	4.28	4.32	5.03	4.86	4.82	4.92	4.94	4.85	5.03	4.88	4.86	Basal, Suprabasal, Ionocyte, Secretory	Ciliated	RFFL, AC004223.3
chr17-35063383-35063466	5.95	5.29	5.58	5.4	5.3	5.66	5.39	5.38	5.49	5.46	5.28	5.72	5.58	5.39	5.55	5.55	5.3	5.56	5.19	5.02	4.97	5.35	5.08	5.01	5.2	5.05	4.92	4.62	4.86	4.79	5.76	4.37	4.62	4.62	5	4.8	5.37	5.3	5.29	5.33	5.19	5.13	5.19	5.26	5.28	Basal, Suprabasal	Ciliated	RFFL, AC004223.3	RFFL
chr17-35063475-35063929	7.68	7.34	7.37	7.61	7.21	7.6	7.36	7.2	7.68	7.27	7.16	7.48	7.42	7.25	7.47	7.34	6.99	7.47	7.19	6.51	6.67	7.23	6.61	6.71	7.09	6.44	6.6	5.42	6.47	6.82	6.9	6.59	6.47	5.42	6.64	6.73	7.25	7.04	7.21	7.09	7.06	7.2	7.1	6.8	7.01			AC004223.2, RFFL, AC004223.3	RFFL
chr17-35063986-35064089	5.41	5.07	5.21	5.07	5.09	5.01	5.03	5.15	4.98	5.05	5	4.86	4.99	4.94	4.89	4.53	5.07	5.1	5.03	4.89	4.88	4.83	4.89	4.8	4.8	4.97	4.89	4.53	4.32	5.21	4.53	4.9	4.3	4.53	4.8	4.95	5.2	5.01	5.07	4.79	5.09	4.9	4.96	5.1	4.99			AC004223.2, RFFL, AC004223.3	RFFL
chr17-35064091-35064146	5.09	4.71	4.58	4.78	4.81	4.63	4.88	4.76	4.63	4.46	4.57	4.6	4.46	4.8	4.6	4.46	4.55	4.58	4.65	4.6	4.56	4.71	4.55	4.68	4.46	4.54	4.73	4.46	4.34	4.37	4.46	4.89	4.37	4.46	4.34	4.37	4.67	4.83	4.59	4.64	4.8	4.76	4.64	4.64	4.37			AC004223.2, RFFL, AC004223.3	RFFL
chr17-35074157-35074518	5.69	5.2	5.27	5.53	5.23	5.41	4.89	5.21	4.72	4.99	5.08	5.06	4.51	5.11	4.99	5.04	4.91	4.89	4.68	4.67	4.88	4.87	4.56	4.8	4.92	4.62	4.6	4.51	5.03	4.35	4.51	4.29	4.35	4.51	4.29	4.35	5.21	5.29	4.96	5.31	5.23	5.08	5.23	5.14	5	Basal, Secretory	Ciliated	AC004223.2, AC004223.1, RFFL, AC004223.3	AC004223.2
chr17-35079272-35079322	4.43	4.54	4.38	4.75	4.35	4.38	4.43	4.71	4.56	4.95	4.66	4.61	4.43	4.62	4.77	4.43	4.79	4.8	4.43	4.42	4.38	4.43	4.47	4.57	4.43	4.48	4.38	4.43	4.35	4.38	4.43	4.35	4.38	4.43	4.35	4.38	4.43	4.51	4.38	4.43	4.6	4.38	4.43	4.56	4.59
chr17-35079613-35079929	5.73	5.55	4.89	5	5.31	4.96	5.62	5.57	5.11	5.88	5.51	5.72	5.47	5.64	5.27	5.68	5.48	5.61	4.98	4.67	4.57	4.55	4.77	4.71	4.77	4.71	4.71	4.55	4.32	5.36	4.55	4.32	4.25	4.55	4.32	5.05	5.15	5.11	4.78	5.3	5	4.77	5.16	5.14	4.83	Basal, Suprabasal	Ciliated	AC004223.2, AC004223.1, RFFL, AC004223.3
chr17-35082347-35082397	4.83	4.7	4.64	4.78	4.88	4.6	5.17	4.89	4.54	4.46	4.68	4.66	4.46	4.64	4.57	4.87	4.68	4.63	4.46	4.49	4.38	4.63	4.5	4.38	4.46	4.53	4.38	4.46	4.32	4.38	4.46	4.32	4.38	4.46	4.32	4.94	4.67	4.61	4.64	4.46	4.58	4.54	4.64	4.68	4.64			AC004223.2, AC004223.1, RFFL, AC004223.3, RAD51D
chr17-35082422-35082583	5.06	4.99	5.14	5.33	5.22	4.86	5.27	5.14	4.94	4.5	4.83	5.09	4.5	4.92	4.86	4.5	4.86	4.77	4.71	4.48	4.51	4.77	4.59	4.48	4.67	4.51	4.5	4.5	4.32	4.36	4.5	4.32	4.36	4.5	4.32	4.36	4.83	4.92	4.6	4.78	4.76	4.73	4.5	4.88	4.77	Basal, Suprabasal	Ciliated	AC004223.2, AC004223.1, RFFL, AC004223.3, RAD51D
chr17-35085024-35085334	5.91	5.78	5.31	5.54	5.85	5.21	5.99	5.8	5.44	6.48	6.29	5.93	6.05	5.91	6.24	5.9	6.29	6.08	5.32	5.17	5.08	5.38	5.35	5.15	5.44	5.31	4.93	4.65	4.26	5.27	4.65	4.8	4.17	4.65	4.9	5.29	5.61	6.29	5.84	5.84	6.18	6.07	5.85	6.25	5.65	Suprabasal, Secretory	Ciliated, Ionocyte	AC004223.1, RNU6-840P, RFFL, AC004223.3, RAD51D
chr17-35087244-35087317	4.5	4.72	4.58	4.82	4.64	4.55	4.5	4.66	4.68	4.5	4.85	4.76	4.5	4.77	4.75	5.08	4.97	4.72	4.93	4.84	4.91	4.85	4.85	4.94	5	4.83	4.82	4.5	5.04	4.37	4.5	4.3	4.37	4.5	4.78	4.37	4.93	4.93	5.12	4.76	4.84	4.82	4.85	5.02	4.87			RNU6-840P, RFFL, AC004223.3, RAD51D	RFFL
chr17-35087802-35088028	5.43	5.32	5.41	5.56	5.76	5.61	5.35	5.53	5.73	6.12	5.87	5.71	5.78	5.82	5.81	5.96	5.99	6.12	6.05	5.83	5.96	6.18	5.89	6.11	5.97	5.87	6.01	4.76	5.41	4.09	4.76	5.51	5.18	6.11	5.58	5.08	6.23	6.15	6.21	6.19	6.23	6.24	6.19	6.13	6.12	Suprabasal, Ciliated, Secretory	Basal, Ionocyte	RNU6-840P, AC022916.1, RFFL, AC004223.3, RAD51D	RFFL
chr17-35088042-35088249	4.98	5.11	5.19	5.29	5.23	4.92	5.03	5.03	5.3	5.47	5.46	5.1	5.59	5.4	5.41	5.3	5.4	5.2	5.55	5.43	5.49	5.8	5.49	5.47	5.43	5.5	5.59	4.64	5.64	5.38	4.64	5.27	4.7	4.64	5.11	4.86	5.72	5.74	5.36	5.66	5.65	5.72	5.54	5.74	5.5	Secretory	Basal	RNU6-840P, AC022916.1, RFFL, AC004223.3, RAD51D	RFFL
chr17-35088388-35088608	5.14	5.21	5.06	5.08	5.36	5.1	5.05	5.14	5.07	4.71	5.08	4.86	4.71	5.06	5.2	5.19	5.15	4.78	5.51	5.52	5.56	5.49	5.57	5.75	5.34	5.54	5.43	6.98	5.48	3.94	4.71	4.14	5.59	4.71	5.36	5.17	5.24	5.55	5.39	5.35	5.34	5.31	5.32	5.49	5.16			RNU6-840P, AC022916.1, RFFL, AC004223.3, RAD51D	RFFL
chr17-35088668-35088718	4.87	5.01	4.75	4.95	4.73	4.81	4.79	4.88	4.8	4.49	4.57	4.66	4.97	4.67	4.94	4.92	4.68	4.55	4.77	4.73	4.72	4.85	4.76	4.69	4.77	4.75	4.64	4.49	5.07	4.95	4.49	4.32	4.36	4.49	4.81	4.36	4.49	4.83	4.56	4.76	4.64	4.75	4.81	4.85	4.7			RNU6-840P, AC022916.1, RFFL, AC004223.3, RAD51D	RFFL
chr17-35088782-35089543	7.16	7.07	6.76	6.67	7.08	7.07	7.02	7.12	6.94	6.65	6.98	6.65	7.05	6.99	6.82	7.02	7.09	7.07	7.02	7.12	7.03	7.09	7.11	7.17	7.15	7.17	7.03	7.44	7.16	6.72	6.57	6.75	7.57	7.24	6.82	6.53	7.03	7.15	6.76	6.93	7.26	6.99	7.07	7.25	7.05			RNU6-840P, AC022916.1, RFFL, AC004223.3, RAD51D	RFFL
chr17-35089860-35089978	5.12	5.18	5.03	5.63	5.17	5.42	5.45	5.19	5.29	5.02	5.23	5.38	5.43	4.76	5.09	4.6	5.03	5.37	5.06	4.99	5.05	4.97	5.04	5.2	5.1	4.98	4.93	4.6	4.92	5.21	4.6	5.61	4.72	5.47	5.09	4.89	5.18	5.15	5.22	5.05	4.91	5.23	5.09	5.14	5.06			RNU6-840P, AC022916.1, RFFL, AC004223.3, RAD51D	RFFL
chr17-35094968-35095315	5.42	5.56	5.24	5.64	5.38	5.35	5.25	5.43	5.36	6.36	5.66	5.76	5.64	5.72	5.76	5.77	5.86	5.86	4.57	4.64	4.74	4.86	4.74	4.7	4.94	4.77	4.63	4.57	4.8	4.3	4.57	4.27	4.3	4.57	4.27	4.3	5.07	5.34	5.12	5	5.26	5.57	5.1	5.27	4.85	Basal, Suprabasal	Ciliated, Ionocyte	RNU6-840P, AC022916.1, RFFL, AC004223.3, RAD51D	RNU6-840P
chr17-35116111-35116208	5.17	5.07	4.73	5.14	5.16	5.1	4.96	4.87	4.89	4.49	4.93	5.04	5.44	4.6	4.98	4.49	4.74	4.84	4.74	4.59	4.53	4.49	4.66	4.62	4.49	4.43	4.71	4.49	4.31	4.33	4.49	4.31	4.33	4.49	4.31	4.33	4.49	4.81	4.8	4.66	4.69	4.62	4.66	4.66	4.33	Basal	Ciliated	AC004223.3, RAD51D, FNDC8
chr17-35118150-35118277	4.85	4.98	4.83	4.81	4.85	4.85	4.9	4.82	5.03	4.52	5.31	4.93	5.36	4.79	5.01	5.26	5.18	5.2	5.09	4.77	4.99	4.91	4.75	4.94	5	4.88	4.81	4.52	5.39	4.31	4.52	4.29	4.31	4.52	5	4.31	4.86	4.88	4.84	4.76	4.84	4.97	5.14	4.84	4.93			AC004223.3, RAD51D, FNDC8	RAD51D, AC004223.3
chr17-35119375-35120063	6.62	6.64	6.32	6.44	6.48	6.35	6.53	6.52	6.17	6.74	6.15	6.37	6.49	6.62	5.86	6.15	6.36	6.13	6.87	6.5	6.5	6.65	6.57	6.59	6.65	6.6	6.54	5.18	6.31	7.47	6.9	6.93	6.87	6.32	6.95	6.38	6.81	6.64	6.55	6.82	6.64	6.19	6.68	6.52	6.2			AC004223.3, RAD51D, FNDC8, NLE1	RAD51D, AC004223.3, FNDC8
chr17-35120108-35120174	4.86	4.81	4.99	5.04	4.95	4.9	4.79	4.87	4.6	4.5	4.73	4.57	4.96	4.78	4.75	4.5	4.84	4.84	4.88	4.87	4.78	4.74	4.76	4.75	4.81	4.89	4.63	4.5	4.33	4.31	4.5	5.09	4.89	5.55	4.33	5.05	4.71	4.91	5.12	4.86	4.82	4.74	4.75	4.84	5.06			AC004223.3, RAD51D, FNDC8, NLE1	RAD51D, AC004223.3, FNDC8
chr17-35141723-35141779	4.79	4.7	4.77	4.49	4.61	4.64	4.49	4.71	4.98	4.49	4.87	4.6	4.49	4.6	4.71	4.49	4.69	4.94	4.49	4.64	4.68	4.49	4.53	4.67	4.49	4.66	4.63	4.49	4.27	4.33	5.5	4.95	4.33	4.49	4.84	4.33	4.8	4.73	4.69	4.8	4.67	4.56	4.63	4.67	4.58			UNC45B, NLE1	NLE1
chr17-35141876-35142468	6.51	6.53	6.5	6.64	6.68	6.4	6.63	6.54	6.65	6.39	6.55	6.41	6.15	6.47	6.33	6.31	6.53	6.05	6.7	6.34	6.45	6.43	6.43	6.21	6.48	6.38	6.17	7.31	6.68	7.31	6.85	6.12	6.42	6.65	6.59	6.31	6.44	6.5	6.22	6.52	6.49	6.09	6.57	6.48	6.23			UNC45B, NLE1	NLE1
chr17-35142557-35142622	4.84	4.74	4.87	5.01	4.73	4.87	4.77	4.77	4.67	4.48	4.8	4.81	4.48	4.52	4.67	4.48	4.74	4.77	4.85	4.79	4.8	4.65	4.73	4.67	4.83	4.8	4.66	4.48	4.86	4.35	4.48	4.32	4.35	4.48	5.01	4.35	4.78	4.85	4.72	4.88	4.79	4.62	4.87	4.74	4.77			UNC45B, NLE1	NLE1
chr17-35146260-35146510	5.11	5.68	5.62	5.54	5.68	5.64	5.43	5.43	5.32	5.64	5.19	5.58	4.56	5.09	5.36	5.3	5.37	5.19	4.85	4.72	4.67	4.56	4.66	4.71	4.8	4.67	4.7	4.56	4.34	5.13	4.56	4.34	4.28	4.56	4.34	4.28	4.56	4.8	4.78	4.95	4.67	4.53	4.56	4.75	4.77	Basal, Suprabasal	Ciliated, Secretory	UNC45B, NLE1	UNC45B
chr17-35149285-35149335	4.44	4.59	4.38	4.44	4.33	4.38	4.44	4.6	4.57	5.1	4.55	4.72	4.44	4.64	4.71	4.44	4.57	4.69	4.61	4.56	4.62	4.44	4.53	4.38	4.58	4.63	4.51	4.44	4.33	4.38	4.44	4.33	4.38	4.44	4.33	4.38	4.44	4.66	4.83	4.61	4.65	4.38	4.72	4.66	4.38			UNC45B, NLE1	UNC45B
chr17-35159750-35159910	4.96	4.83	4.75	5.13	5.02	4.94	4.46	4.73	5.11	4.46	4.69	4.73	4.91	4.72	4.77	4.85	4.59	4.69	4.46	4.48	4.63	4.46	4.52	4.46	4.46	4.49	4.37	4.46	4.34	4.37	4.46	4.34	4.83	4.46	4.34	4.37	4.66	4.55	4.37	4.46	4.48	4.37	4.46	4.34	4.64			UNC45B, AC022916.5
chr17-35160081-35160197	4.46	4.82	5.07	5.19	4.89	4.96	4.46	4.91	4.97	4.46	4.82	4.73	4.95	4.74	4.66	4.89	4.79	4.9	4.46	4.49	4.54	4.46	4.46	4.57	4.7	4.53	4.38	4.46	4.33	4.38	4.46	4.33	4.38	4.46	4.33	4.38	4.46	4.57	4.71	4.46	4.33	4.67	4.65	4.52	4.38	Basal	Ciliated	UNC45B, AC022916.5
chr17-35171338-35171438	4.48	4.58	4.37	4.85	4.65	4.67	4.48	4.64	4.61	4.48	4.71	4.68	4.48	4.59	4.58	4.48	4.65	4.65	4.48	4.7	4.55	4.69	4.75	4.67	4.67	4.72	4.7	4.48	4.34	4.37	4.48	4.34	4.37	4.48	4.77	4.37	4.48	4.6	4.57	4.79	4.8	4.68	4.48	4.76	4.57			UNC45B, AC022916.5
chr17-35171518-35171737	4.98	5	4.89	4.92	5.09	5.1	5.22	5.2	5.17	5.14	5.11	5.15	4.57	5.18	4.83	4.57	5.23	5.15	4.99	4.98	4.82	5.18	5.04	5.08	4.82	5.09	5.14	4.57	4.78	4.34	4.57	4.3	4.34	4.57	5.04	5.24	5.19	5.15	4.94	4.98	5.24	5.12	5.08	5.23	4.7			UNC45B, AC022916.5
chr17-35171809-35171906	4.5	4.84	4.58	4.5	4.82	4.72	4.85	4.8	4.67	4.5	4.78	4.75	4.5	4.84	4.8	4.5	4.92	4.89	4.73	4.7	4.55	4.71	4.72	4.78	4.77	4.73	4.71	4.5	4.79	4.98	4.5	4.34	4.38	4.5	4.92	4.38	4.5	4.74	4.73	4.72	4.61	4.63	4.8	4.76	4.38			UNC45B, AC022916.5
chr17-35172044-35172132	4.47	4.69	4.72	4.47	4.87	4.88	4.76	4.75	4.62	4.99	4.73	4.59	5.13	4.82	4.59	4.47	5.04	4.76	4.47	4.47	4.5	4.47	4.58	4.64	4.47	4.64	4.38	4.47	4.32	4.97	4.47	4.32	4.38	4.47	4.32	5.22	4.69	4.58	4.38	4.65	4.76	4.73	4.65	4.78	4.65			UNC45B, AC022916.5
chr17-35177567-35177662	4.46	4.58	4.69	4.79	4.55	4.54	4.46	4.63	4.6	4.46	4.7	4.38	4.46	4.69	4.65	4.46	4.7	4.56	4.46	4.47	4.6	4.72	4.55	4.47	4.46	4.6	4.53	4.46	4.34	4.38	4.46	4.34	4.38	4.46	4.34	4.38	4.46	4.58	4.56	4.65	4.6	4.81	4.95	4.79	4.56
chr17-35183570-35183627	4.46	4.73	4.36	4.46	4.84	4.86	4.74	4.93	4.78	4.95	4.69	4.77	4.46	4.74	4.82	4.46	4.66	4.67	4.46	4.52	4.5	4.46	4.49	4.36	4.46	4.47	4.36	4.46	4.33	4.36	4.46	4.33	4.36	4.46	4.33	4.36	4.66	4.65	4.36	4.46	4.63	4.75	4.46	4.55	4.58			UNC45B, AC022916.3, AC022916.4, SLC35G3
chr17-35187619-35187838	5.36	5.27	5.11	5.1	5.21	5.24	4.56	5.14	5.22	5.43	5.22	5.38	4.56	5.23	5.19	5.36	5.16	5.28	4.88	4.87	4.95	5.1	4.88	4.76	5.05	4.86	4.82	4.56	4.31	4.28	4.56	4.31	4.28	4.56	4.8	5.19	5.25	5.25	5.27	5.21	5.2	4.95	5.18	5.18	5.22	Basal, Suprabasal, Secretory	Ciliated	UNC45B, AC022916.3, AC022916.4, SLC35G3	AC022916.3
chr17-35187978-35188458	6.42	6.2	6.93	6.36	6.51	6.81	6.26	6.2	6.48	6.95	6.31	6.63	6.61	6.5	6.9	6.64	6.24	6.68	5.73	5.35	5.32	5.9	5.62	5.32	5.5	5.46	5.19	4.79	5.32	4.96	4.79	5.08	5.59	4.79	4.26	5.18	6.43	6.32	6.2	6.41	6.38	6.27	6.2	6.24	6.13	Basal, Suprabasal, Secretory	Ciliated, Ionocyte	UNC45B, AC022916.3, AC022916.4, SLC35G3	AC022916.3
chr17-35188492-35188557	4.87	4.79	4.81	4.82	4.84	4.74	4.93	4.74	4.96	5.27	4.82	4.69	4.98	4.8	5.16	4.47	4.74	4.81	4.68	4.62	4.65	4.8	4.61	4.69	4.65	4.67	4.7	4.47	4.37	4.29	4.47	4.37	4.92	4.47	4.37	4.29	5.04	4.75	4.75	5	4.74	4.76	5.01	4.74	4.87			UNC45B, AC022916.3, AC022916.4, SLC35G3	AC022916.3
chr17-35188763-35188925	5.08	4.74	5.02	5.1	4.97	4.9	5.06	4.79	4.92	5.08	5.06	5.17	4.53	4.9	5.02	4.53	4.8	4.98	5.1	4.98	5.01	4.94	4.91	5.04	4.97	4.9	4.83	4.53	4.82	4.33	4.53	4.31	4.33	4.53	4.31	5.23	4.76	5.04	5	4.92	5.01	4.75	4.79	4.95	4.79			UNC45B, AC022916.3, AC022916.4, SLC35G3	AC022916.3
chr17-35189409-35189502	5.09	4.89	4.77	5.21	5.01	4.98	4.88	5.02	5.13	5.18	4.97	4.99	4.93	4.97	4.98	4.87	4.99	4.69	4.66	4.57	4.65	4.72	4.6	4.52	4.48	4.66	4.55	4.48	4.32	4.35	4.48	4.32	4.35	4.48	4.32	4.35	4.77	5.08	4.9	4.91	4.96	4.66	4.93	4.97	4.77	Suprabasal	Ciliated	UNC45B, AC022916.3, AC022916.4, SLC35G3	AC022916.3, AC022916.4
chr17-35189506-35189639	5.29	5.02	4.9	5.18	5.2	5.25	5.06	5.1	5.27	5.21	5.14	4.95	5.13	5.1	5.14	5.18	5.16	4.84	4.86	4.59	4.54	4.78	4.61	4.51	4.64	4.7	4.58	4.48	4.34	4.35	4.48	4.34	5.12	4.48	4.34	4.35	5	5.12	5.11	5.03	5.06	4.92	4.94	5.1	4.66	Basal, Suprabasal, Secretory	Ciliated	UNC45B, AC022916.3, AC022916.4, SLC35G3	AC022916.3, AC022916.4
chr17-35217182-35217341	4.53	4.48	4.65	4.53	4.64	4.73	4.79	4.7	4.45	4.53	4.92	4.74	4.53	4.7	4.96	5.17	4.84	4.75	4.87	4.95	5	5.19	5.01	5	5	4.97	4.98	4.53	4.33	4.26	4.53	4.33	4.8	4.53	4.33	5.43	4.92	5.04	5.01	4.94	5.05	4.98	4.92	4.92	4.7	Ciliated, Secretory	Basal
chr17-35218416-35218475	4.44	4.52	4.38	4.74	4.61	4.38	4.44	4.57	4.68	4.93	4.79	4.65	4.88	4.66	4.64	4.44	4.6	4.8	4.62	4.46	4.6	4.44	4.61	4.6	4.44	4.49	4.53	4.44	4.85	4.38	4.44	4.33	4.38	4.44	4.33	4.38	4.65	4.7	4.38	4.69	4.64	4.38	4.68	4.74	4.63
chr17-35218820-35219290	4.69	4.86	5.15	5.41	4.94	5.09	5.08	4.89	4.97	5.65	5.48	5.2	5.55	6.16	5.65	5.97	5.98	5.89	5.82	5.48	5.29	6.16	5.82	5.93	5.83	5.77	5.74	4.69	4.97	5.36	6.55	5.91	5.85	4.69	5.65	4.9	5.9	5.92	5.93	6.2	6.13	6.35	6.08	6.17	6.3	Suprabasal, Ciliated, Secretory	Basal
chr17-35219397-35219481	4.48	4.61	4.35	4.48	4.52	4.35	4.48	4.47	4.35	4.48	4.59	4.67	4.48	4.59	4.79	4.48	4.62	4.76	4.86	4.52	4.58	4.88	4.59	4.67	4.66	4.7	4.72	4.48	4.34	4.99	4.48	4.34	4.35	4.48	4.77	4.35	4.83	4.78	4.78	4.95	4.77	4.97	4.48	4.72	4.82
chr17-35227730-35227798	4.44	4.33	4.6	4.44	4.56	4.37	4.44	4.49	4.71	4.9	4.75	4.72	5.02	4.71	4.37	4.44	4.64	4.76	4.44	4.5	4.37	4.66	4.47	4.48	4.44	4.53	4.5	4.44	4.33	4.37	4.44	4.33	4.37	4.44	4.33	4.37	4.44	4.61	4.6	4.44	4.58	4.66	4.44	4.62	4.37			AC022916.2
chr17-35236070-35236131	4.44	4.35	4.64	4.44	4.64	4.38	4.44	4.55	4.38	4.44	4.49	4.66	4.44	4.55	4.58	4.44	4.35	4.38	4.44	4.54	4.58	4.63	4.67	4.66	4.74	4.66	4.53	4.44	4.35	4.38	4.44	4.35	4.38	4.44	4.35	4.38	4.77	4.56	4.57	4.73	4.64	4.55	4.44	4.7	4.38
chr17-35238926-35239072	5.31	5.25	5.56	5.61	5.37	5.79	5.26	5.46	5.64	5.23	4.83	5.23	5.52	5.31	5.27	5.48	5.13	5.21	4.68	4.57	4.58	4.67	4.68	4.54	4.49	4.58	4.66	4.49	4.31	4.38	4.49	4.31	4.38	4.49	4.31	4.38	4.71	4.72	4.57	4.68	4.9	4.66	4.92	4.72	4.78	Basal, Suprabasal	Ciliated, Secretory	AC022916.2, SLFN5	AC022916.2
chr17-35242157-35242303	5.16	5.09	5.04	5.38	5.16	5.15	5.48	5.26	4.86	5.5	5.34	4.97	5.11	5.39	5.13	5.51	5.37	5.05	5.71	5.64	5.34	5.68	5.58	5.55	5.55	5.56	5.54	4.7	5.23	5.63	4.7	5.3	5.64	4.7	5.47	5.65	5.6	5.54	5.48	5.67	5.53	5.32	5.64	5.35	5.52	Ciliated, Secretory	Basal	AC022916.2, SLFN5	AC022916.2, SLFN5
chr17-35242325-35242654	6.7	6.33	6.4	7.27	7.44	7.16	6.83	6.96	6.89	6.89	6.82	6.78	7.07	7.28	7.3	7.09	7.18	7.31	7.08	6.77	6.67	7.12	7.05	7.04	7.01	6.98	6.96	7.36	6.93	6.4	7.68	6.25	6.78	7.15	6.3	6.5	6.82	6.76	6.63	7.14	7.26	7.23	6.94	7.05	6.94		Basal	AC022916.2, SLFN5	AC022916.2, SLFN5
chr17-35242696-35242789	5.36	5.4	5.35	5.21	5.17	5.08	5.31	5.19	5.23	5.23	5.22	4.84	5.01	5.2	5.07	5.3	5.11	5.18	5.07	5.1	5.05	5.08	5.05	4.93	5.08	5.07	4.86	4.63	5.54	4.95	4.63	4.19	5.25	4.63	4.75	4.12	5.19	5.19	5.03	5.19	4.99	5.06	4.99	5.14	5.01			AC022916.2, SLFN5	AC022916.2, SLFN5
chr17-35242873-35243285	7	6.86	6.69	7.21	7.07	7.02	7.21	6.87	6.89	7.26	6.91	7.04	7.25	7.13	7.33	7.13	7.09	6.69	7.12	6.91	6.81	7.21	7.01	7.1	7.17	7.03	6.96	5.22	6.67	6.26	6.98	7.41	7.09	7.09	6.68	6.21	7.13	6.97	7.12	7.2	7.23	7.35	7.25	7.01	7.11			AC022916.2, SLFN5	AC022916.2, SLFN5
chr17-35243290-35243382	5.4	5.04	5.13	5.35	4.84	5.13	5.04	4.97	4.96	5.05	5.11	4.81	5	4.99	5.05	4.94	4.9	4.96	5.16	5.01	5.15	5.15	5.1	5.2	5.21	5	4.93	4.55	4.84	5.44	4.55	5.56	4.81	5.58	4.99	5.63	5.2	5.08	5.12	4.98	4.98	4.96	5.13	5.05	5.07			AC022916.2, SLFN5	AC022916.2, SLFN5
chr17-35243626-35243775	5.36	5.56	5.54	5.26	5.08	5.41	5.09	5.12	5.31	5.43	5.29	5.59	4.63	5.25	5.45	4.63	5.21	5.27	5.44	5.3	5.12	5.27	5.22	5.28	5.34	5.27	5.04	4.63	4.31	5.17	5.72	5.12	4.93	4.63	5.14	4.84	5.58	5.59	5.14	5.35	5.43	5.48	5.24	5.33	5.37			AC022916.2, SLFN5	AC022916.2, SLFN5
chr17-35243814-35244096	5.39	5.42	5.14	5.41	5.34	5.46	5.3	5.42	5.32	5.32	5.5	5.31	4.66	5.67	5.37	5.62	5.42	5.16	5.44	5.52	5.41	5.55	5.64	5.37	5.37	5.56	5.3	4.66	5.28	5.24	4.66	5.21	5.22	4.66	5.39	4.22	5.83	5.98	5.86	5.74	5.84	5.9	5.43	5.75	5.73			AC022916.2, SLFN5	AC022916.2, SLFN5
chr17-35244322-35244606	5.58	5.24	5.53	6.13	6.34	5.91	6.08	6.1	5.7	5.75	5.18	5.56	6.19	6.18	5.95	5.61	6.07	5.6	5.65	5.49	5.31	5.84	6.09	5.47	6.06	6.05	5.38	4.67	5.21	4.2	6.25	6.25	5.82	4.67	6.2	4.2	5.74	5.52	5.52	6.13	6.08	5.74	5.93	5.98	5.54			AC022916.2, SLFN5	AC022916.2, SLFN5
chr17-35244636-35244794	5.28	5.02	4.95	5.79	5.58	5.34	5.71	5.64	5.2	5.08	5.19	5.33	5.46	5.53	5.57	6.12	5.64	5.6	4.99	4.92	4.98	5.08	5.28	5.03	5.3	5.31	5.09	4.57	4.28	4.29	4.57	5.03	4.29	5.61	4.91	4.29	5.12	5.12	5.13	5.63	5.57	5.52	5.57	5.58	5.15		Basal	AC022916.2, SLFN5	AC022916.2, SLFN5
chr17-35244801-35244866	5.17	4.86	4.94	5.24	5.22	4.97	5.04	5.21	4.89	5.05	4.85	4.93	5.19	5.08	4.97	4.94	5.12	5.39	4.85	4.64	4.68	4.69	4.79	4.67	4.8	4.84	4.67	4.51	4.31	4.36	4.51	4.31	4.36	4.51	4.74	4.36	4.9	4.79	5.08	5.08	4.95	4.72	5.06	5.07	4.83			AC022916.2, SLFN5	AC022916.2, SLFN5
chr17-35245244-35245411	5.97	5.65	5.49	6.16	5.88	5.83	5.71	5.74	5.37	6.35	5.92	5.76	6.08	5.76	6.37	5.59	5.94	5.97	5.49	4.95	5.15	5.48	5.41	5.11	5.3	5.33	5.21	4.62	4.94	4.4	4.62	5.34	5.08	5.68	4.86	4.4	5.71	5.77	5.93	5.67	5.82	5.89	5.54	5.74	5.68	Basal, Suprabasal, Secretory	Ciliated, Ionocyte	AC022916.2, SLFN5
chr17-35254223-35254699	6.36	6.1	6.01	6.07	5.93	6.18	6.35	6.14	6.02	6.14	6.04	6.24	6.07	5.97	6.05	6.28	6.11	6.2	5.88	5.75	5.59	5.83	5.83	5.76	5.78	5.66	5.59	4.73	5.67	6.46	4.73	5.97	5.95	6.13	5.35	4.31	6.41	6.62	6.27	6.42	6.51	6.5	6.35	6.31	6.44	Secretory	Ciliated	SLFN5
chr17-35256626-35256682	4.46	4.53	4.57	4.46	4.54	4.54	4.46	4.48	4.36	4.46	4.54	4.59	4.46	4.35	4.74	4.46	4.64	4.57	4.75	4.73	4.62	4.72	4.71	4.69	4.75	4.67	4.68	4.46	4.85	4.36	4.46	4.35	4.86	4.46	4.35	4.36	4.78	4.78	4.57	4.8	4.81	4.77	4.79	4.79	4.77
chr17-35256815-35257036	5.14	4.91	5.05	4.97	4.97	4.75	4.83	4.87	4.82	4.55	4.93	4.82	5.16	4.99	5	4.93	5.15	4.77	5.34	5.23	5.17	5.14	5.19	5.14	5.14	5.25	5.16	4.55	5.1	4.32	4.55	4.91	4.32	4.55	4.8	5.69	5.04	5.16	5.09	5.25	5.06	5.29	5.02	5.26	5.12	Ciliated	Suprabasal	SLFN5
chr17-35257142-35257271	5.1	5.02	5.14	5.12	5.06	4.82	5.16	5.21	5.15	5.1	4.96	5.13	5.04	4.9	4.96	4.99	4.92	5.07	5.08	4.95	5.06	5.04	5	5.13	5.05	5	5.02	4.58	4.33	5.22	4.58	4.86	5.02	4.58	5.09	4.22	5.14	5.13	4.97	5.03	4.99	5.21	4.58	5.03	5.05			SLFN5
chr17-35257329-35257670	6.12	5.86	6.07	6.28	5.99	5.91	5.91	5.7	5.95	6.03	5.87	5.56	5.71	5.69	5.93	5.93	5.67	5.94	6.23	5.86	5.81	6.12	5.91	5.94	6	5.86	5.81	5.01	6.28	6.45	5.01	5.67	6.46	5.01	6.08	6.11	6.32	6.05	5.82	6.21	5.9	5.82	5.9	5.97	5.73			SLFN5
chr17-35257896-35257946	4.46	4.65	4.36	4.46	4.63	4.36	4.46	4.36	4.53	4.46	4.59	4.66	4.46	4.62	4.57	4.46	4.51	4.55	4.93	4.76	4.77	4.93	4.57	4.69	4.64	4.62	4.59	4.46	5.22	4.36	4.46	4.36	5.02	4.46	4.36	4.96	4.7	4.62	4.7	4.75	4.6	4.66	4.46	4.53	4.55			SLFN5
chr17-35268830-35268908	4.45	4.47	4.38	4.9	4.53	4.64	4.45	4.64	4.7	4.45	4.48	4.38	4.45	4.76	4.38	4.45	4.77	4.59	4.64	4.53	4.56	4.84	4.64	4.8	4.81	4.71	4.55	4.45	4.34	4.38	4.45	4.34	4.9	4.45	5	4.38	4.67	4.6	4.38	4.77	4.67	4.81	4.76	4.63	4.59			SLFN5
chr17-35274244-35274298	4.45	4.46	4.36	4.45	4.51	4.36	4.45	4.54	4.36	4.45	4.47	4.36	4.45	4.51	4.36	4.45	4.53	4.66	4.88	4.57	4.63	4.77	4.56	4.89	4.65	4.6	4.61	4.45	4.36	4.36	4.45	4.36	4.36	4.45	4.36	4.36	4.45	4.43	4.67	4.79	4.53	4.36	4.68	4.55	4.66			SLFN5
chr17-35274306-35274461	4.48	4.46	4.67	4.48	4.66	4.74	4.89	4.68	4.62	5.21	4.6	4.77	4.48	4.7	4.83	4.48	4.8	4.9	4.98	4.89	4.96	5.19	4.93	5.14	5.02	4.81	5	4.48	4.33	4.34	4.48	4.33	4.34	4.48	4.33	4.34	4.48	4.65	4.96	4.85	4.75	4.63	4.87	4.65	4.57	Ciliated	Basal	SLFN5
chr17-35274521-35274582	4.43	4.34	4.36	4.43	4.59	4.36	4.43	4.34	4.36	5.34	4.59	4.65	4.43	4.58	4.65	4.43	4.34	4.36	4.65	4.65	4.76	4.57	4.72	4.72	4.56	4.7	4.74	4.43	4.34	4.36	4.43	4.34	4.36	4.43	4.34	4.36	4.61	4.57	4.36	4.43	4.34	4.6	4.43	4.57	4.36			SLFN5
chr17-35274730-35274988	5.35	4.86	4.84	4.53	4.98	4.68	4.53	4.93	4.93	5.35	4.88	5.13	4.53	4.96	4.92	5.06	5.15	5.11	5.43	5.36	5.41	5.64	5.46	5.37	5.4	5.31	5.51	4.53	4.3	4.3	4.53	4.3	5.06	4.53	4.3	4.3	5.01	4.7	4.8	4.87	4.71	4.98	4.93	4.75	4.74	Ciliated	Secretory	SLFN5
chr17-35283327-35283407	4.43	4.79	4.88	4.77	4.66	4.84	4.43	4.72	4.6	4.43	4.57	4.65	4.43	4.56	4.38	4.87	4.36	4.56	4.43	4.49	4.54	4.62	4.55	4.47	4.43	4.5	4.49	4.43	4.36	4.38	4.43	4.36	4.38	4.43	4.36	4.38	4.43	4.58	4.56	4.43	4.36	4.38	4.43	4.51	4.38
chr17-35283411-35283622	4.49	5.21	5.38	4.94	4.9	5.17	4.91	5.05	5.09	5.53	4.69	4.71	4.49	4.31	4.65	4.91	4.48	4.68	4.76	4.71	4.71	4.84	4.82	4.7	4.49	4.8	4.61	4.49	4.9	5.14	4.49	4.31	4.38	4.49	4.84	4.93	4.71	4.56	4.38	4.49	4.63	4.65	4.67	4.59	4.56	Basal	Ciliated, Secretory	SLFN5
chr17-35283809-35284081	4.49	4.81	5.08	4.89	4.71	4.98	4.49	4.95	4.84	5.29	4.78	4.91	4.91	4.58	4.84	5.22	4.76	4.37	4.98	4.92	4.81	5.11	5.01	4.88	5.02	5.07	4.86	4.49	4.86	4.37	4.49	4.27	4.37	4.49	4.8	4.37	4.88	4.9	4.76	4.82	4.74	4.94	4.85	4.93	4.81
chr17-35286268-35286389	4.5	4.63	4.79	4.82	4.53	4.64	4.5	4.61	5.01	5.03	4.76	4.91	5.16	4.77	4.89	4.5	4.64	4.92	4.69	4.55	4.62	4.68	4.68	4.66	4.86	4.73	4.51	4.5	5.27	4.35	4.5	5.16	4.35	4.5	4.82	4.35	4.93	4.73	4.87	5.02	4.78	4.78	4.86	4.7	4.86
chr17-35286534-35286619	4.46	4.62	4.76	4.46	4.64	4.54	4.46	4.54	4.87	4.97	4.67	4.79	4.46	4.7	4.66	4.46	4.62	4.75	4.46	4.49	4.58	4.46	4.62	4.54	4.62	4.66	4.57	4.46	4.33	4.37	4.46	4.33	4.37	4.46	4.33	4.37	4.83	4.72	4.76	4.72	4.69	4.62	4.81	4.69	4.7
chr17-35289287-35289529	4.53	4.3	4.35	4.53	5.02	5.14	4.53	4.96	4.76	4.53	4.62	4.61	4.53	5.31	5.22	5.14	4.97	5.16	4.88	4.64	4.64	5.21	5.19	4.87	5.17	5.22	4.91	4.53	4.3	4.35	4.53	5.01	4.35	4.53	4.89	4.35	5.08	4.73	4.77	5.39	5.37	4.91	5.27	5.42	5.23	Secretory	Basal
chr17-35291903-35291996	4.44	4.7	4.84	4.44	4.97	4.81	4.44	4.67	4.69	4.44	4.47	4.39	4.44	4.59	4.39	4.44	4.49	4.59	4.44	4.44	4.64	4.75	4.51	4.53	4.44	4.62	4.51	4.44	4.35	4.39	4.44	4.35	4.39	4.44	4.35	4.39	4.44	4.53	4.39	4.67	4.6	4.39	4.66	4.64	4.39
chr17-35292006-35292058	4.42	4.61	4.73	4.78	4.8	4.81	4.42	4.71	4.4	4.42	4.36	4.4	4.42	4.52	4.4	4.42	4.54	4.4	4.42	4.42	4.4	4.7	4.46	4.4	4.42	4.49	4.6	4.42	4.36	4.4	4.42	4.36	4.4	4.42	4.76	4.4	4.42	4.51	4.4	4.63	4.64	4.4	4.62	4.51	4.4
chr17-35292064-35292120	4.45	4.68	4.82	4.45	4.8	4.72	4.45	4.71	4.55	4.45	4.52	4.68	4.45	4.36	4.39	4.45	4.54	4.39	4.45	4.47	4.56	4.68	4.43	4.53	4.45	4.51	4.5	4.45	4.36	4.39	4.45	4.36	4.39	4.45	4.76	4.39	4.45	4.44	4.39	4.45	4.57	4.39	4.45	4.48	4.39
chr17-35292126-35292179	4.42	4.61	4.89	4.89	4.73	4.7	4.42	4.72	4.61	4.42	4.35	4.39	4.42	4.35	4.66	4.42	4.52	4.39	4.42	4.43	4.39	4.61	4.35	4.39	4.42	4.35	4.39	4.42	4.35	4.39	4.42	4.35	4.39	4.42	4.35	4.39	4.42	4.46	4.39	4.62	4.55	4.39	4.42	4.51	4.39
chr17-35298797-35298886	4.81	4.63	4.77	4.52	4.72	4.84	4.52	4.64	4.63	5.1	4.75	4.65	4.89	4.84	4.72	4.52	4.77	4.82	4.52	4.76	4.73	4.8	4.92	4.81	4.74	4.78	4.73	4.52	4.28	4.24	4.52	4.28	4.88	4.52	4.28	4.24	4.82	4.94	4.9	4.81	4.88	4.77	4.72	4.89	4.76
chr17-35298984-35299060	4.84	4.62	4.79	5.02	4.9	4.6	4.47	4.69	4.6	4.47	4.75	4.66	4.94	4.69	4.65	5.06	4.8	4.74	4.67	4.84	4.72	4.47	4.78	4.71	4.7	4.79	4.68	4.47	4.33	4.36	4.47	4.33	4.83	4.47	4.33	4.36	4.85	4.72	4.64	4.8	4.57	4.66	4.73	4.88	4.63
chr17-35299130-35299460	6.67	6.4	6.44	6.37	6.25	6.23	6.15	6.28	6.42	6.65	6.47	6.46	6.55	6.23	6.23	6.73	6.41	6.2	6.5	6.43	6.53	6.67	6.47	6.59	6.64	6.45	6.46	4.72	5.48	5.54	6.8	5.87	6	6.59	5.87	5.22	6.82	6.63	6.68	6.56	6.61	6.5	6.5	6.59	6.24	Basal, Suprabasal, Ciliated, Secretory	Ionocyte
chr17-35312772-35313000	5.76	5.46	5.21	5.34	5.65	5.5	5.72	5.54	5.29	5.37	5.55	5.24	6.24	5.55	5.64	5.23	5.53	5.19	5.89	5.78	5.7	5.67	5.71	5.82	5.84	5.85	5.35	4.74	5.65	4.97	4.74	5.54	5.47	4.74	6.1	4.99	5.78	5.62	5.54	5.65	5.48	5.5	5.68	5.7	5.45			AC022706.1	AC022706.1
chr17-35313067-35313306	5.32	5.26	5.24	5.38	5.43	5.49	5.11	5.48	5.46	5.25	5.44	5.28	5.18	5.25	5.47	5.32	5.58	5.37	5.7	5.4	5.16	5.36	5.29	5.25	5.58	5.47	5.3	4.58	5.32	4.35	4.58	5.25	4.35	5.55	5.62	4.35	5.25	5.25	5.23	5.05	5.26	5.04	5.48	5.42	5.33			AC022706.1	AC022706.1
chr17-35314296-35314465	4.53	4.81	4.81	4.83	4.75	4.97	4.81	4.91	4.85	4.53	5.06	4.95	5.15	5.07	4.97	5.2	4.91	4.93	5.33	5.29	5.33	5.21	5.14	5.28	5.28	5.22	5.1	4.53	4.28	4.33	4.53	4.28	4.33	4.53	4.99	4.33	5.17	4.97	5.2	4.92	4.89	5.02	4.94	5.04	5.04	Ciliated	Basal	AC022706.1	AC022706.1
chr17-35314588-35314694	4.5	4.63	4.71	4.5	4.33	4.71	4.78	4.72	4.71	4.5	4.84	4.82	5.12	4.66	4.55	4.5	4.79	4.63	5.14	4.97	5.17	5.11	5	4.92	5.03	4.95	5.05	4.5	4.33	4.28	4.5	4.33	4.89	4.5	4.33	4.28	4.5	4.72	4.72	4.75	4.78	4.87	4.5	4.77	4.94	Ciliated	Basal	AC022706.1	AC022706.1
chr17-35314729-35314845	4.85	4.73	4.7	4.5	4.84	4.88	4.78	4.81	4.88	4.5	4.97	5.16	4.94	4.79	5.04	5.04	4.99	4.88	5.14	5.05	5.02	4.96	5.1	4.99	4.95	5.06	4.96	4.5	4.32	4.32	4.5	4.32	4.32	4.5	4.32	4.32	4.95	5.03	4.98	4.89	4.91	5.01	4.83	4.93	4.99	Ciliated	Basal	AC022706.1	AC022706.1
chr17-35314936-35315644	7.17	6.78	6.87	6.75	6.7	7.07	7.22	6.77	7.02	6.96	7.04	7.55	7.08	7.07	7.48	6.99	6.86	7.52	7.49	6.96	7.1	7.47	6.98	7.12	7.23	6.88	6.86	4.99	6.77	6.91	6.99	6.71	6.2	6.96	6.13	6.6	7.31	7.16	7.09	7.16	6.93	7.39	6.88	6.98	6.77			AC022706.1	AC022706.1
chr17-35345855-35346128	5.2	5.1	4.88	4.89	5.14	5.02	5.21	5.08	4.82	5.44	5.09	4.8	5.22	5.24	5.04	5.37	5.08	4.95	5.07	5.18	5.01	5.31	5.23	5.18	5.29	5.24	4.92	4.58	4.34	4.15	5.75	4.89	5.32	4.58	4.34	6.07	5.3	5.32	5.04	5.56	5.34	5.46	5.22	5.36	5.06			AC060766.2, SLFN11	AC060766.2
chr17-35346158-35346334	5.61	5.28	5.47	5.11	5.26	5.36	5.07	5.35	5.32	5.55	5.27	5.3	5.21	5.28	5.22	5.14	5.23	5.36	5.28	5.25	5.23	5.42	5.21	5.33	5.37	5.13	5.26	4.6	5.03	4.29	5.73	5.28	5.03	4.6	4.74	4.95	5.54	5.33	5.35	5.61	5.25	5.5	5.43	5.37	5.42			AC060766.2, SLFN11	AC060766.2
chr17-35346376-35346737	5.39	5.24	5.34	5.05	5.35	5.45	5.24	5.37	5.47	5.58	5.44	5.37	4.64	5.25	5.52	5.79	5.39	5.52	5.49	5.49	5.34	5.45	5.45	5.36	5.51	5.36	5.25	4.64	5.58	4.13	4.64	5.11	4.94	5.62	4.77	5.56	5.57	5.56	5.03	5.49	5.48	5.49	5.44	5.45	5.34			AC060766.2, SLFN11
chr17-35368155-35368282	4.46	4.5	4.67	4.93	4.74	4.96	4.82	4.92	4.9	4.46	4.5	4.35	5.15	4.57	4.35	4.46	4.75	4.66	4.62	4.66	4.74	5.09	4.88	4.83	4.91	4.7	4.82	4.46	4.34	4.35	4.46	4.34	4.35	4.46	4.34	4.35	4.65	4.56	4.67	5.05	4.83	4.55	4.96	4.84	4.94			SLFN11, AC060766.3	SLFN11
chr17-35372911-35373323	5.21	5.5	5.28	6.02	5.94	5.92	5.51	5.73	5.66	5.65	5.81	5.44	6.19	6.1	5.75	5.95	5.88	5.84	6.24	6.08	6.16	6.41	6.15	6.24	6.38	6.2	6.17	7.18	5.39	5.86	6.21	5.61	6.16	4.75	5.51	6.01	6.23	6.21	6.21	6.53	6.24	6.3	6.38	6.25	6.23	Ciliated, Secretory	Basal	SLFN11, AC060766.3	SLFN11
chr17-35373411-35373544	5.28	4.99	4.84	5.17	5.08	4.89	4.91	5.1	4.95	4.52	4.9	5.08	4.52	4.89	4.74	5.06	4.91	4.92	5.05	5	4.99	5.06	5.06	4.96	4.91	5	4.91	4.52	4.3	5.03	4.52	5.11	4.88	4.52	5.13	4.31	5.05	4.96	5.07	4.98	5.01	4.91	5.19	5.04	4.97			SLFN11, AC060766.3	SLFN11
chr17-35373604-35373795	5.9	5.63	5.31	5.73	5.63	5.72	5.42	5.54	5.61	5.44	5.39	5.44	5.23	5.16	5.35	5.45	5.24	5.09	5.29	5.5	5.44	5.53	5.6	5.44	5.51	5.5	5.29	4.64	5.21	4.87	4.64	5.56	4.71	5.96	5.55	5.45	5.56	5.67	5.46	5.31	5.59	5.61	5.43	5.58	5.51			SLFN11, AC060766.3	SLFN11
chr17-35373934-35374154	5.16	5.1	4.99	5.28	5.21	4.89	4.97	5.14	5.16	4.61	4.96	5.06	5.02	5.07	5.19	4.61	4.97	4.76	5.21	5.17	5.18	5.22	5.11	5.07	5.07	5.05	4.96	4.61	5.19	5.27	5.67	5.42	4.81	4.61	4.94	4.98	5.07	5.23	5.15	5.07	5.09	5.33	5.24	5.15	5.03			SLFN11, AC060766.3	SLFN11
chr17-35374250-35374750	6.34	5.92	5.58	6.7	6.2	6.23	6.04	5.99	6.02	6.54	5.84	5.57	6.75	6.1	6.11	6.32	5.99	6.01	6.16	5.74	5.62	6.26	5.96	5.9	5.92	5.93	5.93	4.79	5.83	5.3	5.87	6.03	5.2	4.79	5.75	6.21	6.18	6.04	6.1	6.6	6.25	6.44	6.33	6.21	6.66			SLFN11, AC060766.3	SLFN11
chr17-35390756-35390936	5.02	4.75	4.62	5.12	4.81	4.82	4.52	4.52	4.73	5.37	5.03	4.9	4.52	4.96	5.16	5.07	4.86	4.97	5	5.01	5.01	5.18	4.87	4.97	4.82	5.04	4.81	4.52	5.06	4.99	4.52	4.32	4.29	4.52	4.32	4.29	5.17	5.13	4.95	4.91	5.19	5.18	4.9	5.02	4.97			AC060766.6
chr17-35391044-35391096	4.44	4.55	4.38	4.44	4.56	4.6	4.44	4.34	4.54	4.44	4.5	4.38	4.44	4.64	4.38	4.44	4.34	4.63	4.73	4.67	4.58	4.81	4.6	4.61	4.44	4.65	4.49	4.44	4.34	4.38	4.44	4.34	4.38	4.44	4.34	4.38	4.76	4.66	4.57	4.72	4.65	4.66	4.7	4.62	4.64			AC060766.6
chr17-35392152-35392202	4.44	4.61	4.36	4.44	4.34	4.57	4.44	4.57	4.65	5.06	4.7	4.62	4.44	4.57	4.61	4.79	4.52	4.69	4.44	4.53	4.51	4.44	4.49	4.57	4.44	4.52	4.5	4.44	4.34	4.36	4.44	4.34	4.36	4.44	4.34	4.36	4.44	4.45	4.71	4.6	4.49	4.36	4.44	4.64	4.36			AC060766.6
chr17-35394017-35394119	4.44	4.54	4.38	4.44	4.34	4.38	4.44	4.34	4.38	5.12	4.49	4.38	4.44	4.69	4.38	4.44	4.34	4.38	4.87	4.75	4.7	4.83	4.79	4.71	4.69	4.73	4.68	4.44	4.34	4.38	4.44	4.93	4.38	4.44	4.34	4.38	4.64	4.6	4.9	4.61	4.69	4.59	4.6	4.61	4.38			AC060766.6, AC060766.4
chr17-35394273-35394527	4.51	4.78	4.82	4.51	4.52	4.59	4.51	4.6	4.59	4.98	4.92	4.66	4.93	4.86	4.85	4.51	4.9	4.99	5.16	5.13	5.19	4.87	5.16	4.93	5.15	5.14	5.04	4.51	4.31	4.31	4.51	4.31	4.31	4.51	4.31	4.31	5.35	4.95	4.71	5.09	4.91	4.89	5.15	4.98	4.95			AC060766.6, AC060766.4
chr17-35404214-35404264	4.43	4.54	4.38	4.43	4.35	4.38	4.43	4.54	4.38	4.43	4.59	4.38	4.43	4.54	4.6	4.43	4.61	4.38	4.43	4.5	4.56	4.62	4.53	4.53	4.43	4.49	4.5	4.43	4.35	4.38	4.43	4.35	4.38	4.43	4.35	4.38	4.66	4.65	4.59	4.82	4.63	4.64	4.43	4.62	4.38
chr17-35404362-35404710	5.11	5.14	5.03	4.59	4.71	5.2	5.18	4.99	5.06	5.32	5.8	5.55	5.79	5.71	5.68	5.4	5.37	5.65	5.53	5.39	5.36	5.74	5.34	5.24	5.37	5.29	5.18	4.59	5.44	4.33	4.59	4.25	4.33	4.59	5.1	4.33	5.96	6.02	5.98	5.94	5.87	5.92	5.75	5.63	5.88	Suprabasal, Secretory	Basal, Ciliated	AC060766.6, AC060766.4, AC060766.7, AC060766.5, AC060766.1, SLFN12	AC060766.6, AC060766.4
chr17-35432057-35432391	5.82	5.62	5.34	5.47	5.93	5.92	5.77	5.69	5.72	5.64	5.53	5.11	6.03	5.86	5.68	5.61	5.77	5.62	5.76	5.55	5.53	5.96	5.88	6.03	5.78	5.68	5.82	4.76	5.19	5.93	5.8	5.56	4.77	4.76	5.35	5.47	5.82	5.73	5.94	6.19	6.31	6.4	5.92	6.03	6.02			SLFN12, SLFN13	SLFN12
chr17-35432416-35432705	6.57	6.37	6.5	6.51	6.22	6.56	6.13	6.3	6.25	5.58	6.16	6.26	6.47	6.21	6.38	5.94	6.28	6.4	6.22	6.02	5.83	6.2	6.19	6.26	5.99	6.15	6.04	7.2	6	6.61	5.86	6.29	5.69	6.09	6.1	6	6.27	6.26	6.18	6.18	6.24	6.47	6.12	6.28	6.19			SLFN12, SLFN13	SLFN12
chr17-35432795-35432946	5.48	5.45	5.44	5.36	5.3	5.25	5.11	5.37	5.25	5.24	5.16	5.46	5.17	5.47	5.32	5.22	5.32	5.37	5.18	5.24	5.07	5.27	5.27	5.17	5.17	5.18	5.13	4.62	4.8	4.96	4.62	5.12	5.05	4.62	4.97	4.97	5.16	5.22	5.24	5.06	5.38	5.45	5.33	5.22	5.19			SLFN12, SLFN13	SLFN12
chr17-35433172-35433312	5.21	4.99	4.7	5.2	4.95	5.02	5.28	4.89	5.01	4.61	4.95	4.99	5.36	5.09	5.15	5.38	5.05	5.01	5.28	5.07	5.22	5.28	5.26	5.45	5.32	5.08	5.35	4.61	5.11	5.03	4.61	5.43	5.32	4.61	5.34	5.6	5.41	5.19	5.4	5.38	5.37	5.34	5.21	5.19	5.45			SLFN12, SLFN13	SLFN12
chr17-35433452-35433566	5.16	5.17	4.94	5.28	5.06	5.18	4.84	5.16	5.18	5.62	5.24	5.15	5.18	5.3	5.16	5.22	5.19	5.19	5.22	5.11	5.28	5.37	5.22	5.17	5.17	5.25	5.12	4.57	4.3	4.95	5.69	4.88	5.04	4.57	5.14	4.22	5.28	5.24	5.25	5.32	5.32	5.24	5	5.23	5.19			SLFN12, SLFN13	SLFN12
chr17-35433670-35433902	6.5	6.37	6.54	6.54	6.37	6.81	5.97	6.25	6.38	6.43	6.28	6.42	6.22	6.59	6.42	6.23	6.27	6.47	6.1	6.18	6.13	6.33	6.38	6.35	6.35	6.27	6.18	8.04	5.08	6.63	7.02	5.91	5.65	6.61	6.11	6.22	6.37	6.33	6.21	6.42	6.41	6.56	6.21	6.4	6.27			SLFN12, SLFN13	SLFN12
chr17-35434006-35434056	5.07	4.83	4.93	4.78	4.73	4.77	4.49	4.73	4.81	4.97	4.84	4.88	4.92	4.86	4.81	5.24	4.86	4.78	4.79	4.76	4.65	4.81	4.91	4.78	4.74	4.84	4.85	4.49	4.32	4.33	4.49	4.32	4.33	4.49	4.82	5.03	4.89	4.81	4.85	4.83	4.88	4.62	4.77	4.88	4.84			SLFN12, SLFN13	SLFN12
chr17-35448134-35448987	7.39	7.09	7.14	7.11	7.08	7.23	7.35	7.2	7.47	7.49	7.19	7.36	7.23	7.08	7.31	7.61	7.16	7.2	7.54	7.11	7.45	7.56	7.21	7.48	7.54	7.19	7.64	7.48	7.25	7.2	5.35	6.7	7.6	6.89	6.25	6.06	7.35	7.25	7.11	7.37	7.36	7.24	7.41	7.24	7.26			SLFN13	SLFN13
chr17-35449748-35449846	4.5	4.64	4.65	4.5	4.59	4.66	4.5	4.76	4.6	4.5	4.72	4.75	4.5	4.78	4.74	4.5	4.79	4.55	5.05	4.94	4.87	4.86	4.89	4.86	5.03	4.91	4.95	4.5	4.32	4.34	4.5	4.32	4.86	4.5	4.78	4.34	4.72	4.77	4.88	4.77	4.69	4.85	4.68	4.84	4.95			SLFN13, AC015911.4	SLFN13
chr17-35456092-35456203	4.49	4.61	4.36	4.49	4.32	4.54	4.49	4.61	4.62	5.04	4.86	5.01	4.49	4.95	4.75	4.92	4.92	4.95	4.89	4.76	4.71	4.67	4.86	4.67	4.78	4.81	4.64	4.49	4.32	4.36	4.49	4.32	4.36	4.49	4.95	4.36	4.81	4.79	4.79	4.77	4.78	5.02	4.68	4.75	4.83			SLFN13, AC015911.4, SLFN12L
chr17-35457931-35458002	4.45	4.68	4.7	4.45	4.79	4.97	4.74	4.61	4.78	4.96	4.66	4.73	4.45	4.35	4.57	4.45	4.52	4.56	4.64	4.65	4.63	4.62	4.75	4.71	4.6	4.76	4.67	4.45	4.35	4.37	4.45	4.35	4.37	4.45	4.35	4.37	4.75	4.66	4.65	4.63	4.69	4.61	4.69	4.69	4.64
chr17-35460318-35460849	6.44	5.59	5.46	5.84	5.21	5.46	6.03	5.44	5.59	7.05	5.91	5.85	6.41	5.91	5.79	6.89	6.21	5.7	7.05	6.91	7.19	7.06	6.9	6.94	7.19	6.88	6.99	5.1	6.15	6.88	7.31	6.73	7.42	5.1	6.4	7.15	7.29	7	7.12	7.02	6.9	7.05	7.36	7.07	7.28	Ciliated, Secretory	Basal	AC015911.4, AC015911.8, SLFN12L	AC015911.4
chr17-35467966-35468032	4.43	4.37	4.37	4.43	4.37	4.57	4.43	4.37	4.37	4.43	4.37	4.37	4.43	4.37	4.37	4.43	4.5	4.37	4.43	4.62	4.51	4.43	4.5	4.57	4.43	4.54	4.51	4.43	4.37	4.37	4.43	4.83	4.37	4.43	4.37	4.37	4.43	4.52	4.6	4.67	4.52	4.37	4.43	4.54	4.6
chr17-35486988-35487038	4.95	4.86	4.82	4.88	4.77	4.83	4.85	4.79	4.8	4.96	4.74	4.68	5.08	4.7	4.74	4.46	4.81	4.77	4.64	4.65	4.37	4.7	4.67	4.55	4.61	4.57	4.66	4.46	4.33	4.98	4.46	4.33	4.37	4.46	4.33	4.37	4.66	4.8	4.58	4.85	4.72	4.37	4.8	4.63	4.37			AC015911.5, E2F3P1, SLFN12L, AC015911.11	SLFN12L
chr17-35487146-35487435	6.26	6.11	6.37	6.51	6.23	6.5	6.64	6.33	6.44	6.35	6.27	6.35	6.87	6.46	6.4	6.57	6.19	6.15	5.61	5.64	5.6	5.8	5.68	5.49	5.7	5.7	5.52	4.81	5	6.05	4.81	5.08	5.27	4.81	5.64	5.38	6.34	6.11	5.82	6.05	5.91	5.63	6.12	5.98	5.87	Basal, Suprabasal	Ciliated	AC015911.5, E2F3P1, SLFN12L, AC015911.11	SLFN12L
chr17-35487509-35487686	5.66	5.92	5.99	5.89	5.92	6.16	5.64	5.85	6.03	5.83	5.61	5.47	5.78	5.63	5.74	5.82	5.45	5.41	5.33	5.27	5.12	5.17	5.24	5.07	5.32	5.33	5.15	4.66	5.2	5.17	4.66	5.1	4.96	4.66	5.36	4.87	5.47	5.3	5.2	5.4	5.44	5.25	5.31	5.37	5.28	Basal, Suprabasal	Ciliated, Secretory	AC015911.5, E2F3P1, SLFN12L, AC015911.11	SLFN12L
chr17-35487782-35488020	5.7	6	5.82	5.86	5.81	5.85	5.01	5.86	5.96	6.07	5.8	5.59	4.75	5.44	5.55	6.08	5.73	5.64	5.46	5.54	5.32	5.42	5.46	5.15	5.6	5.53	5.2	4.75	5.11	6.1	4.75	5.34	4.65	4.75	5.7	5.13	5.54	5.74	5.74	5.65	5.69	5.47	5.53	5.84	5.34			AC015911.5, E2F3P1, SLFN12L, AC015911.11	E2F3P1, SLFN12L
chr17-35488089-35488152	4.45	4.64	4.58	4.45	4.84	4.63	4.75	4.65	4.63	4.98	4.65	4.39	4.45	4.32	4.68	4.45	4.65	4.72	4.72	4.76	4.6	4.7	4.49	4.39	4.73	4.64	4.59	4.45	4.32	5.21	4.45	4.32	4.39	4.45	4.32	4.39	4.67	4.63	4.73	4.45	4.77	4.39	4.45	4.77	4.66			AC015911.5, E2F3P1, SLFN12L, AC015911.11	E2F3P1, SLFN12L
chr17-35488337-35488411	5.16	4.61	4.57	4.47	4.63	4.35	4.75	4.48	4.73	4.47	4.66	4.59	5.09	4.62	4.35	4.86	4.66	4.78	4.83	4.8	4.62	4.7	4.71	4.62	4.8	4.7	4.77	4.47	4.33	5.01	4.47	5.36	4.35	4.47	4.83	4.35	4.92	4.73	4.89	4.64	4.63	4.74	4.64	4.62	4.84			AC015911.5, E2F3P1, AC015911.7, SLFN12L, AC015911.11	E2F3P1, SLFN12L
chr17-35496026-35496132	4.47	4.5	4.61	4.47	4.72	4.58	4.93	4.74	4.58	4.94	4.69	4.38	4.89	4.66	4.38	4.47	4.7	4.61	4.9	4.6	4.63	4.63	4.58	4.73	4.62	4.65	4.65	4.47	5.09	4.38	4.47	5.15	4.38	4.47	4.29	4.38	4.67	4.75	4.61	4.76	4.43	4.74	4.75	4.73	4.78			E2F3P1, AC015911.7, AC015911.3, SLFN12L, AC015911.11
chr17-35498070-35498218	4.82	4.76	4.64	4.48	4.64	4.86	5.08	4.79	4.69	5.15	4.71	4.66	5.08	4.99	4.39	4.48	4.56	4.63	4.73	4.86	4.61	4.7	4.74	4.82	4.83	4.76	4.68	4.48	5.33	4.39	4.48	4.3	5.23	4.48	4.96	4.39	4.76	4.75	4.74	4.93	4.83	4.83	4.87	4.79	4.74			E2F3P1, AC015911.7, AC015911.3, SLFN12L, AC015911.11	AC015911.7
chr17-35519499-35519797	6.4	6.28	6.19	6.45	6.35	6.37	6.29	6.27	5.94	6.7	6.12	6.37	6.37	6	6.27	6.38	6.42	6.14	6.44	5.75	6.1	6.4	5.84	5.99	6.16	5.84	5.8	4.82	5.77	5.72	6.19	5.02	4.51	5.71	5.88	5.73	6.32	5.99	5.7	6.34	5.89	5.62	6.29	6.09	5.69			AC015911.3, SLFN12L, AC015911.11, TOMM20P2, AC015911.10
chr17-35519879-35520254	5.94	5.49	5.63	6.01	5.81	5.46	5.49	5.62	5.14	6.63	5.53	5.67	5.73	5.58	5.51	5.76	5.51	5.45	6	5.64	5.65	5.93	5.57	5.72	5.64	5.61	5.47	4.65	5.41	5.38	4.65	4.12	4.32	4.65	5.4	4.32	5.95	5.82	5.8	5.9	5.69	5.48	5.88	5.71	4.87			AC015911.3, SLFN12L, AC015911.11, TOMM20P2, AC015911.10
chr17-35533225-35533275	4.92	4.61	4.63	4.44	4.34	4.68	4.44	4.61	4.39	4.44	4.62	4.39	4.44	4.61	4.64	4.81	4.56	4.62	4.44	4.6	4.6	4.6	4.59	4.66	4.58	4.55	4.59	4.44	4.34	4.39	4.44	4.34	4.39	4.44	4.82	4.39	4.63	4.62	4.39	4.44	4.56	4.39	4.6	4.59	4.39
chr17-35533375-35533561	5.45	5.11	5.08	5.39	5	5.24	5.02	5.28	5.35	4.69	5.17	5.24	4.69	5.16	5.05	5.02	5.26	5.39	5.17	5.3	5.26	5.36	5.37	5.33	5.28	5.28	5.18	4.69	5.7	5.31	4.69	5.23	5.45	4.69	5.19	5.58	5.25	5.25	5.21	5.29	5.3	5.14	5.13	5.24	4.99			AC015911.2, AC015911.11
chr17-35533668-35533754	4.99	4.66	4.57	4.92	4.61	4.37	4.47	4.64	4.67	4.47	4.73	4.37	4.47	4.77	4.8	4.47	4.77	4.72	4.74	4.7	4.7	4.86	4.83	4.73	4.63	4.78	4.68	4.47	4.32	4.37	4.47	4.32	4.86	4.47	4.81	4.99	4.69	4.7	4.58	4.73	4.73	4.68	4.65	4.68	4.72
chr17-35539480-35539633	5.2	5.05	4.83	5.12	5.04	5.31	5.14	5.31	4.91	4.61	5.07	4.88	4.99	5.12	4.87	5.08	5.02	5.01	5.05	5.02	4.94	4.96	5.04	4.91	5.02	5.21	4.91	4.61	5.79	4.25	4.61	5.42	5.46	4.61	5.55	5.14	5.04	5.15	5.03	4.94	4.96	4.98	4.81	4.95	5.28			AC015911.2, SLFN14, AC015911.11	AC015911.2, AC015911.11
chr17-35539804-35539855	4.81	4.57	4.67	4.46	4.62	4.77	4.46	4.46	4.38	4.46	4.62	4.38	4.46	4.68	4.38	4.46	4.65	4.38	4.64	4.69	4.76	4.63	4.69	4.63	4.46	4.68	4.62	4.46	4.31	4.38	4.46	4.31	4.38	4.46	4.83	4.38	4.46	4.63	4.59	4.64	4.7	4.38	4.46	4.67	4.58			AC015911.2, SLFN14, AC015911.11	AC015911.2, AC015911.11
chr17-35540721-35540881	4.85	4.81	4.87	4.8	4.6	4.87	4.9	4.84	4.87	4.49	4.66	4.76	4.49	5.12	5.03	4.49	4.84	4.95	5.19	4.97	5.01	5.17	5.12	5.2	4.93	4.97	4.92	4.49	4.31	4.36	4.49	4.89	4.36	4.49	4.31	4.36	5.08	4.77	4.97	5.09	5.03	4.55	4.95	4.93	4.99			AC015911.2, SLFN14, AC015911.11	AC015911.2
chr17-35540933-35541372	5.48	5.54	5.37	6.1	6.34	6.34	5.7	5.98	5.89	4.69	5.24	5.35	5.85	6.11	6.7	5.65	5.74	5.83	5.9	5.6	5.34	6.09	5.87	5.56	5.78	5.84	5.39	4.69	5.55	4.01	4.69	4.89	5.15	4.69	4.35	4.74	5.9	5.58	5.47	6.16	5.92	5.84	5.81	5.76	5.78		Basal, Suprabasal	AC015911.2, SLFN14, AC015911.11	AC015911.2
chr17-35543918-35543973	4.45	4.77	4.86	4.89	4.64	4.67	4.45	4.83	4.72	4.45	4.73	4.38	4.45	4.85	4.67	4.45	4.67	4.65	4.72	4.57	4.38	4.45	4.61	4.52	4.45	4.59	4.54	4.45	4.33	4.38	4.45	4.33	4.38	4.45	4.33	4.38	4.66	4.63	4.73	4.89	4.52	4.38	4.8	4.67	4.57			AC015911.2, SLFN14, AC015911.6, AC015911.11
chr17-35548479-35548737	4.55	4.85	4.32	4.84	4.67	4.72	4.55	4.63	4.57	5.99	5.5	4.87	5.29	5.07	5.05	5.38	5.13	5.16	5.73	5.36	5.53	5.6	5.25	5.46	5.55	5.34	5.43	4.55	4.29	4.32	4.55	4.29	4.32	4.55	4.82	4.96	5.71	5.72	5.75	5.77	5.52	5.72	5.41	5.43	5.51	Suprabasal, Ciliated, Secretory	Basal, Ionocyte	AC015911.2, SLFN14, AC015911.6
chr17-35549044-35549201	4.85	4.58	4.37	4.47	4.7	4.8	4.47	4.67	4.75	4.47	4.62	4.61	4.47	4.81	4.61	4.47	4.53	4.68	4.67	4.54	4.64	4.65	4.59	4.69	4.8	4.54	4.55	4.47	4.33	4.37	4.47	5.07	4.37	4.47	4.77	4.37	5.05	4.9	4.88	4.8	4.78	4.65	4.47	4.72	4.37			AC015911.2, SLFN14, AC015911.6
chr17-35567548-35567723	5.33	5.34	5.23	5.09	5.24	5.07	5.14	5.35	5.17	5.58	5.4	5.27	5.11	5.08	4.97	5.61	5.45	5.55	5.61	5.64	5.43	5.64	5.51	5.55	5.75	5.55	5.52	4.71	5.57	5.13	6.12	5.79	5.27	4.71	5.44	6.2	5.62	5.57	5.52	5.48	5.57	5.47	5.54	5.56	5.62			SLFN14, AC015911.9, AC015911.1, SNHG30, SNORD7, PEX12	AC015911.1, SNHG30
chr17-35567811-35568218	6.75	6.81	6.65	6.99	6.84	6.85	6.91	6.94	6.88	7.22	7.06	6.76	7.27	6.99	6.89	6.8	6.89	6.96	6.89	6.83	6.39	6.93	6.78	6.7	6.9	6.8	6.71	5.07	6.5	7.41	7.56	6.56	6.73	5.99	6.36	7.06	6.83	6.89	6.44	6.83	6.85	6.81	6.88	6.78	6.63			SLFN14, AC015911.9, AC015911.1, SNHG30, SNORD7, PEX12, AP2B1	AC015911.1, SNHG30
chr17-35568263-35568353	5.41	5.27	5.28	5.18	4.99	5.26	5.01	5.16	5.21	5.21	5.28	5.34	4.55	5.22	5.25	5.07	5.2	5.1	5.04	5.19	5.05	5.02	5.09	5.07	5.02	5.11	5.05	4.55	4.82	4.31	4.55	4.87	4.31	4.55	4.25	4.31	5.1	5.09	4.84	5.08	5.17	4.93	5.03	5.2	4.96			AC015911.9, AC015911.1, SNHG30, SNORD7, PEX12, AP2B1	AC015911.1, SNHG30
chr17-35568363-35568419	4.98	4.69	4.83	5	4.78	4.66	4.49	4.75	4.6	4.98	4.75	4.67	4.49	4.92	4.8	4.49	4.78	4.82	4.49	4.55	4.72	4.72	4.62	4.61	4.64	4.59	4.52	4.49	4.32	4.33	4.49	4.91	4.87	4.49	4.32	4.33	5.06	4.81	4.88	4.73	4.74	4.82	4.65	4.74	4.82			AC015911.9, AC015911.1, SNHG30, SNORD7, PEX12, AP2B1	AC015911.1, SNHG30
chr17-35568430-35568503	5.1	4.79	4.77	4.52	4.7	4.91	4.52	4.88	4.8	4.52	4.89	4.66	4.52	4.86	5.12	4.9	4.91	4.63	4.7	4.84	4.9	4.68	4.8	4.83	4.91	4.78	4.76	4.52	4.28	4.3	4.52	5.13	4.87	5.5	4.79	4.3	4.86	4.77	4.84	4.93	4.88	4.72	4.69	4.92	4.77			AC015911.9, AC015911.1, SNHG30, SNORD7, PEX12, AP2B1	AC015911.1, SNHG30
chr17-35568625-35568771	5.85	5.22	5.37	5.08	5.32	5.17	5.61	5.43	5.14	5.39	5.21	5.32	5.18	5.15	5.23	5.11	5.06	5.02	4.76	4.95	5.01	5.08	5.01	4.82	5.02	4.93	4.85	4.59	5.34	4.97	4.59	4.85	4.82	4.59	4.95	4.21	5.06	4.99	5.12	5.24	5.11	4.76	4.91	5.26	4.87	Basal	Ciliated	AC015911.9, AC015911.1, SNHG30, SNORD7, PEX12, AP2B1	SNHG30
chr17-35577959-35578060	5.13	4.96	5.03	4.96	4.97	4.86	4.93	4.95	4.86	4.53	4.74	4.79	5.16	5.02	5.04	4.92	5.07	4.79	4.98	4.81	4.78	5.1	5.07	4.92	4.98	4.97	4.91	4.53	4.35	4.94	4.53	5.15	5.02	4.53	4.83	5.24	5.03	4.97	4.7	5	5.05	4.85	5.13	5.03	4.79			SNHG30, SNORD7, PEX12, AP2B1	AP2B1, PEX12
chr17-35578070-35578123	5	4.5	4.6	4.92	4.7	4.71	4.47	4.76	4.88	4.47	4.59	4.72	4.94	4.77	4.95	4.89	4.71	4.6	4.81	4.52	4.71	4.87	4.73	4.78	4.79	4.7	4.67	4.47	4.82	4.38	4.47	4.87	4.38	4.47	4.96	5.06	4.78	4.63	4.38	4.84	4.77	4.66	5	4.65	4.38			SNHG30, SNORD7, PEX12, AP2B1	AP2B1, PEX12
chr17-35578190-35578982	6.88	6.59	6.7	6.69	6.71	6.46	6.5	6.58	6.4	6.2	6.25	5.81	6.53	6.58	6.3	6.36	6.46	6	6.29	6.52	6.21	6.46	6.63	6.31	6.45	6.55	6.2	4.94	6.84	6.58	7.11	6.58	7.54	6.25	6.96	7.52	6.48	6.52	6.13	6.58	6.59	6.19	6.67	6.6	6.24			SNHG30, SNORD7, PEX12, AP2B1	AP2B1, PEX12
chr17-35587160-35587677	6.48	6.52	5.99	6.22	6.58	6.32	6.46	6.82	6.19	6.19	6.28	5.88	6.42	6.3	6.18	5.92	6.2	5.87	6.81	6.89	6.66	6.73	6.84	6.76	6.71	6.83	6.58	5.08	6.69	6.86	6.39	6.96	6.48	7.35	6.66	6.38	6.48	6.69	6.41	6.51	6.6	6.29	6.4	6.68	6.45			PEX12, AC004134.1, AP2B1	AP2B1
chr17-35587684-35587861	5.12	5.2	4.98	5.05	5.22	5.06	5.23	5.22	4.91	4.65	4.91	4.9	5.37	5.06	4.99	4.65	4.98	4.86	5.42	5.36	5.22	5.39	5.39	5.21	5.29	5.28	5.13	4.65	5.03	5.37	4.65	5.09	5.63	4.65	5.24	5.16	5.12	5.29	5.09	5.12	5.11	5.26	5.17	5.21	4.97	Ciliated	Suprabasal	PEX12, AC004134.1, AP2B1	AP2B1
chr17-35588375-35588446	5.03	5	4.85	5.06	4.97	4.91	4.92	4.9	4.88	4.51	4.84	5.09	4.98	4.79	4.88	4.92	4.83	4.88	5.01	4.97	4.78	4.94	4.9	4.98	4.98	5.05	4.86	4.51	5.21	4.32	4.51	4.32	4.32	4.51	4.79	4.99	4.99	4.97	4.94	5.03	4.92	4.93	4.76	4.92	4.96			PEX12, AC004134.1, AP2B1	AP2B1
chr17-35588483-35588907	6.62	6.8	7.1	6.97	7.01	7.14	6.85	6.7	7.02	7.16	6.87	6.81	6.93	6.8	7.14	7.05	6.79	6.79	7.12	6.77	6.98	7.22	6.93	7	6.97	6.77	6.89	6.8	6.33	5.54	4.79	5.74	6.11	6.2	5.18	6	7.06	7.01	6.89	6.87	7.1	7.03	6.67	6.96	6.92	Basal, Suprabasal, Ciliated, Secretory	Ionocyte	PEX12, AC004134.1, AP2B1	AP2B1
chr17-35588926-35588979	4.89	4.61	4.91	4.84	4.81	4.91	4.49	4.64	4.72	4.49	4.72	4.64	4.49	4.54	4.86	4.49	4.74	4.61	4.91	4.67	4.78	4.99	4.81	4.75	4.88	4.75	4.74	4.49	4.36	4.32	4.49	4.36	4.32	4.49	4.36	4.32	4.96	4.83	4.84	5.12	4.92	4.88	4.82	4.81	4.83			AC004134.1, AP2B1	AP2B1
chr17-35589568-35589783	5.03	5.18	5.05	5.2	4.87	4.97	5.02	5.15	4.89	5.38	5.02	5.01	5.16	5.27	5.22	4.54	4.98	4.86	5.71	5.65	5.64	5.77	5.65	5.79	5.59	5.67	5.6	4.54	5.4	4.29	5.68	4.32	5.47	4.54	4.32	4.29	5.03	5.29	5.15	5.18	5.21	5.16	5.09	5.1	5.35	Ciliated	Basal, Suprabasal, Secretory	AC004134.1, AP2B1	AP2B1
chr17-35596262-35596322	4.44	4.59	4.58	4.44	4.55	4.62	4.87	4.63	4.55	4.44	4.63	4.37	4.44	4.36	4.37	4.44	4.36	4.66	4.64	4.65	4.65	4.44	4.65	4.52	4.44	4.59	4.54	4.44	4.36	4.37	4.44	4.36	4.37	4.44	4.36	4.37	4.44	4.6	4.58	4.63	4.61	4.69	4.44	4.56	4.57
chr17-35596595-35596655	4.42	4.49	4.58	4.42	4.37	4.39	4.42	4.37	4.39	4.42	4.49	4.6	4.42	4.54	4.39	4.42	4.37	4.39	4.42	4.65	4.66	4.42	4.56	4.49	4.69	4.53	4.39	4.42	4.37	4.39	4.42	4.37	4.39	4.42	4.37	4.39	4.42	4.51	4.59	4.42	4.37	4.39	4.42	4.46	4.39
chr17-35598442-35598624	4.48	4.6	4.66	4.48	4.3	4.37	4.88	4.52	4.37	4.48	4.76	4.37	5.11	4.93	4.86	5.26	4.72	4.72	5	4.9	4.83	4.89	4.85	4.75	4.88	5.03	4.73	4.48	4.3	4.37	4.48	4.92	5.07	4.48	4.3	4.37	4.84	4.73	4.84	4.73	4.93	5.14	5.01	4.97	4.58			AC004134.1, AP2B1	AC004134.1
chr17-35607604-35607691	4.94	4.77	5.03	4.87	4.84	4.99	4.45	4.81	4.82	5.14	4.69	4.68	4.45	4.56	4.74	4.84	4.34	4.71	4.76	4.48	4.5	4.68	4.48	4.48	4.6	4.59	4.58	4.45	4.34	4.37	4.45	4.98	4.37	4.45	4.34	4.37	4.65	4.57	4.37	4.45	4.48	4.84	4.45	4.5	4.37			AP2B1	AP2B1
chr17-35607716-35607774	4.91	4.71	5	4.44	4.77	4.94	4.44	4.64	4.67	4.44	4.64	4.58	4.44	4.58	4.58	4.44	4.34	4.56	4.62	4.53	4.54	4.44	4.5	4.54	4.59	4.54	4.6	4.44	4.34	4.36	4.44	4.34	4.36	4.44	4.34	4.36	4.64	4.51	4.57	4.44	4.34	4.36	4.44	4.57	4.36			AP2B1	AP2B1
chr17-35612862-35612923	4.86	4.46	4.58	4.44	4.72	4.4	4.44	4.67	4.56	4.44	4.64	4.4	4.44	4.72	4.73	4.44	4.48	4.4	4.66	4.63	4.65	4.72	4.61	4.53	4.7	4.66	4.61	4.44	4.33	4.4	4.44	4.33	4.4	4.44	4.33	4.96	4.44	4.59	4.4	4.44	4.66	4.4	4.44	4.54	4.4
chr17-35613037-35613219	4.9	4.78	4.65	4.98	4.93	4.76	5.12	5.01	4.83	4.52	4.94	4.75	4.52	5	4.9	4.52	4.56	5.04	5.13	5.02	5	4.96	4.93	4.96	5.03	4.94	4.92	4.52	5.02	4.36	4.52	5.07	5.36	4.52	4.3	5	4.83	4.86	4.66	5.02	4.92	4.54	4.77	4.8	4.77			AP2B1
chr17-35620611-35620819	4.5	4.7	4.35	4.5	4.32	4.53	4.5	4.59	4.35	5.02	4.8	4.85	4.5	4.66	4.79	4.5	4.76	4.89	5.07	4.99	4.93	5.11	5.02	5.02	5	4.91	4.94	4.5	4.32	4.35	4.5	5.12	4.35	4.5	4.32	4.99	4.93	5.07	5.16	4.87	4.94	5.04	4.85	4.87	4.96	Ciliated, Secretory	Basal	AP2B1	AP2B1
chr17-35620861-35621427	4.63	4.86	4.56	4.63	5	4.81	4.92	4.76	4.52	5.52	5.39	5.39	5.1	5.47	5.52	4.63	5.07	5.29	5.83	5.67	5.54	5.7	5.76	5.68	5.58	5.54	5.46	4.63	5	4.26	6.3	5.5	5.28	4.63	4.26	4.91	5.76	6	5.99	5.77	5.94	6.01	5.6	5.92	5.45	Suprabasal, Ciliated, Secretory	Basal, Ionocyte	AP2B1	AP2B1
chr17-35621481-35621567	4.46	4.52	4.37	4.46	4.52	4.37	4.46	4.36	4.37	4.46	4.64	4.71	4.46	4.36	4.6	4.46	4.68	4.68	4.78	4.76	4.76	4.82	4.67	4.76	4.46	4.72	4.66	4.46	4.36	4.37	4.46	5.17	4.37	4.46	4.36	4.37	4.72	4.63	4.76	4.68	4.64	4.37	4.82	4.68	4.59			AP2B1	AP2B1
chr17-35627524-35627742	4.89	5.06	4.94	5.38	5.31	5.09	5.08	5.24	5.2	5.21	4.96	4.95	5.46	5.2	5.06	5.07	5.27	4.93	5.19	4.83	5.04	5.11	4.86	4.96	5.13	5.05	4.92	4.56	5.07	4.25	4.56	5.33	5.08	4.56	4.79	5	5.09	5.01	4.86	5.43	5.05	4.97	5.05	4.99	5.29			AP2B1
chr17-35630656-35630711	4.42	4.59	4.38	4.89	4.9	4.62	4.86	4.67	4.72	4.42	4.56	4.38	4.83	4.35	4.68	4.42	4.63	4.66	4.42	4.48	4.38	4.42	4.35	4.52	4.42	4.43	4.38	4.42	4.35	4.38	4.42	4.35	4.38	4.42	4.35	4.38	4.42	4.45	4.38	4.42	4.54	4.38	4.42	4.46	4.38
chr17-35643236-35643317	4.44	4.36	4.55	4.44	4.36	4.37	4.44	4.36	4.37	5.15	4.36	4.37	4.44	4.61	4.37	4.44	4.36	4.37	4.44	4.55	4.48	4.44	4.52	4.46	4.44	4.36	4.55	4.44	5.29	5.12	4.44	4.36	5.39	5.48	4.36	5.13	4.44	4.48	4.37	4.44	4.36	4.37	4.44	4.36	4.37			AP2B1
chr17-35643347-35643404	4.44	4.53	4.38	4.44	4.34	4.38	4.44	4.34	4.38	4.44	4.34	4.38	4.44	4.34	4.38	4.44	4.34	4.38	4.44	4.45	4.38	4.44	4.47	4.38	4.44	4.45	4.38	4.44	5.07	4.38	4.44	4.34	5.16	5.75	4.34	5.51	4.44	4.47	4.38	4.44	4.52	4.38	4.44	4.34	4.38			AP2B1
chr17-35643441-35643502	4.39	4.39	4.58	4.39	4.39	4.39	4.39	4.39	4.39	4.39	4.39	4.39	4.39	4.39	4.39	4.39	4.39	4.39	4.39	4.46	4.39	4.39	4.6	4.39	4.39	4.39	4.5	4.39	4.39	5.2	4.39	4.39	5.18	4.39	4.39	5.39	4.39	4.39	4.58	4.39	4.39	4.39	4.39	4.39	4.39			AP2B1
chr17-35717180-35717295	4.48	4.6	4.7	4.74	4.32	4.56	4.48	4.56	4.65	4.9	4.95	4.81	4.86	4.79	4.33	4.81	4.51	4.69	4.89	4.6	4.49	4.76	4.48	4.68	4.74	4.68	4.48	4.48	5.21	4.33	5.46	4.32	4.95	5.68	5.13	5.44	4.87	4.64	4.78	4.78	4.73	4.66	5.01	4.87	4.77			TAF15, AP2B1
chr17-35717304-35717355	4.78	4.6	4.63	4.43	4.37	4.53	4.43	4.37	4.38	4.93	4.71	4.71	4.43	4.37	4.38	4.43	4.56	4.38	4.43	4.5	4.53	4.67	4.37	4.47	4.64	4.5	4.38	4.43	4.37	4.91	4.43	4.37	4.81	4.43	4.37	4.92	4.63	4.6	4.38	4.61	4.64	4.54	4.84	4.68	4.56
chr17-35731344-35731421	5.12	4.85	4.66	4.81	4.79	4.73	4.79	4.85	4.82	5.01	4.74	4.58	4.96	4.51	4.76	4.5	4.66	4.79	4.69	4.71	4.76	4.67	4.73	4.68	4.94	4.62	4.66	4.5	4.83	4.32	4.5	4.87	4.9	4.5	4.97	4.32	4.71	4.61	4.96	4.68	4.74	4.62	4.74	4.76	4.56			RASL10B, TAF15, AP2B1	RASL10B
chr17-35731513-35731764	5.98	5.77	5.83	5.79	5.72	5.54	5.66	5.76	5.53	5.16	5.67	5.29	5.73	5.36	5.16	5.4	5.52	5.24	5.27	5.33	5.13	5.23	5.43	5.12	5.62	5.43	4.96	4.71	5.21	5.54	6.13	4.86	5.63	5.97	5.55	5.05	5.54	5.5	5.61	5.53	5.36	5.31	5.6	5.42	5.1	Basal	Ciliated	RASL10B, TAF15, AP2B1	RASL10B
chr17-35731785-35731889	5.11	4.7	4.77	4.5	4.67	4.77	4.5	4.72	4.53	4.5	4.76	4.81	4.5	4.63	4.7	4.5	4.8	4.57	4.95	4.64	4.54	4.7	4.65	4.69	4.99	4.72	4.69	4.5	4.36	4.3	4.5	4.36	4.95	4.5	5.11	4.3	4.5	4.62	4.3	4.87	4.73	4.3	4.91	4.76	4.76			RASL10B, TAF15, AP2B1	RASL10B
chr17-35732035-35732116	4.49	4.72	4.66	4.49	4.8	4.73	4.85	4.73	4.78	4.95	4.76	4.59	4.49	4.6	4.68	4.85	4.64	4.66	4.49	4.64	4.68	4.49	4.56	4.62	4.73	4.7	4.57	4.49	4.89	4.33	5.54	4.27	4.89	4.49	5.06	5.33	4.76	4.77	4.74	4.72	4.57	4.69	4.49	4.72	4.66			RASL10B, TAF15, AP2B1	RASL10B
chr17-35732297-35732414	5	4.79	4.72	4.79	4.73	4.89	4.77	4.74	4.55	5	4.85	4.6	4.95	4.81	4.59	4.47	4.67	4.58	4.86	4.7	4.62	4.87	4.82	4.63	4.7	4.63	4.75	4.47	5.08	4.38	4.47	4.31	4.38	4.47	5.01	4.99	4.85	4.85	4.87	4.85	4.66	4.78	4.73	4.73	4.82			RASL10B, TAF15, AP2B1	RASL10B
chr17-35741156-35741668	5.18	5.32	4.78	5.01	5.16	5.3	5.3	5.16	5.06	5.07	5.18	5.15	5.53	5.57	4.91	4.97	5.14	4.67	5.87	5.75	5.91	5.92	5.78	5.89	6.01	5.78	5.93	4.6	4.28	4.22	4.6	5.46	5.46	5.95	4.99	5.22	5.04	5.03	5.06	5.33	5.23	5.04	5.18	5.2	5.24	Ciliated	Basal, Suprabasal, Ionocyte, Secretory	RASL10B, GAS2L2, TAF15
chr17-35741695-35741783	4.45	4.66	4.38	4.45	4.34	4.6	4.45	4.55	4.6	4.45	4.49	4.58	4.45	4.63	4.57	4.45	4.57	4.38	4.81	4.84	4.86	4.72	4.77	4.76	4.79	4.76	4.82	4.45	4.34	4.38	4.45	4.34	4.38	4.45	4.34	4.38	4.45	4.58	4.38	4.9	4.7	4.61	4.64	4.59	4.56			RASL10B, GAS2L2, TAF15
chr17-35743242-35743308	4.43	4.35	4.38	4.43	4.54	4.38	4.43	4.48	4.38	4.43	4.68	4.62	4.43	4.35	4.61	4.43	4.56	4.38	4.63	4.68	4.62	4.74	4.75	4.82	5.01	4.78	4.88	4.43	4.35	4.38	4.43	4.9	4.38	4.43	4.35	4.38	4.65	4.5	4.38	4.62	4.35	4.66	4.43	4.45	4.6			RASL10B, GAS2L2, TAF15
chr17-35743946-35744066	5.42	4.85	5.09	5.3	5.1	4.45	5.15	5.12	4.87	4.99	5.25	4.99	5.1	4.84	4.88	5.51	4.98	4.58	4.97	4.9	4.85	5.04	4.94	4.86	4.97	4.78	5.11	4.54	5.13	5.29	4.54	5.2	5.42	5.81	4.32	5.3	4.86	4.96	4.9	4.81	5	4.73	4.91	5.13	4.84			RASL10B, GAS2L2, TAF15
chr17-35747552-35747767	6	5.8	5.67	5.79	5.77	5.63	6.05	5.73	5.68	5.6	5.68	5.53	5.51	5.53	5.34	5.57	5.69	5.78	5.91	5.81	5.97	5.85	5.76	6	5.78	5.81	5.93	4.65	5.83	4.15	6.2	5.1	5.51	6.03	5.45	4.15	5.65	5.71	5.63	5.71	5.65	5.62	5.6	5.7	5.68			RASL10B, GAS2L2, AC006237.1, TAF15, MMP28
chr17-35747862-35747924	4.49	4.89	4.36	4.8	4.77	4.71	4.49	4.79	4.71	5	4.72	4.68	4.49	4.95	4.58	5.05	4.82	4.76	4.86	4.8	4.88	4.78	4.82	4.79	4.83	4.74	4.82	4.49	4.3	4.36	4.49	4.3	4.36	4.49	4.81	4.36	4.79	4.89	4.66	4.67	4.8	4.68	4.73	4.77	4.71			RASL10B, GAS2L2, AC006237.1, TAF15, MMP28
chr17-35748371-35748552	5.16	5.07	4.88	5.28	4.8	4.8	4.56	5.01	4.92	5.49	4.86	4.86	5.31	5.02	4.96	4.56	4.86	4.92	5.4	5.27	5.49	5.28	5.27	5.38	5.43	5.19	5.6	6.28	5.46	4.33	4.56	4.9	4.33	4.56	4.22	4.33	5.16	5.24	4.99	5.17	5.18	5.2	5.23	5.16	5.1			RASL10B, GAS2L2, AC006237.1, TAF15, MMP28
chr17-35750145-35750343	5.48	5.46	5.05	5.16	5.16	5.16	5.44	5.44	5.45	4.56	5.21	5.46	5.54	5.2	5.06	5.34	5.22	5.39	5.31	5.12	5.31	5.3	5.07	5.15	5.43	5.2	5.26	4.56	4.3	4.27	4.56	4.3	4.27	4.56	4.97	4.27	5.18	4.98	5.1	5.03	5.17	4.97	5.14	4.97	5.11			RASL10B, GAS2L2, AC006237.1, TAF15, MMP28
chr17-35751142-35751292	5.37	5.23	4.84	5.25	5.04	5.09	5.39	5.16	5.2	4.52	4.95	5.18	5.81	5.04	5.32	5.19	4.99	5.61	5.12	4.84	5.13	5.09	4.88	5.05	4.97	4.76	4.83	4.52	4.82	4.34	4.52	4.29	4.34	4.52	4.29	4.34	4.52	4.59	4.34	4.52	4.7	4.34	4.52	4.59	4.66	Basal, Suprabasal, Ciliated	Secretory	RASL10B, GAS2L2, AC006237.1, C17orf50, TAF15, MMP28	GAS2L2
chr17-35752590-35753395	5.47	5.14	5.39	5.36	5.19	4.92	5.11	5.05	5.05	5.81	5.2	5.07	5.69	5.07	4.89	5.83	4.92	5.05	6.94	6.75	6.84	6.61	6.58	6.85	6.59	6.61	6.78	4.62	5.52	5.12	6.22	5.73	5.72	6.04	5.68	6.34	5.94	5.41	5.34	5.44	5.22	5.31	5.33	5.39	5.47	Ciliated	Basal, Suprabasal, Ionocyte, Secretory	RASL10B, GAS2L2, AC006237.1, C17orf50, TAF15, MMP28	GAS2L2
chr17-35764077-35764615	6.98	6.73	6.37	7.11	6.95	6.45	7.23	6.75	6.73	6.69	6.86	6.8	6.94	6.61	6.25	7.03	6.79	6.77	7.35	7.02	7.23	7.33	6.97	7.05	7.33	7.04	7.24	5.33	6.8	7.35	7.42	7.08	6.81	7.77	7.16	7.78	7.24	6.99	6.67	7.22	6.96	6.98	7.22	7.02	6.83			AC006237.1, C17orf50, TAF15, MMP28
chr17-35764684-35764861	5.4	5.22	5.11	5.29	5.18	5.2	5.42	5.36	4.89	5.09	5.19	5.1	5.32	5.3	4.96	5.24	5.16	5.27	5.41	5.38	5.21	5.37	5.34	5.33	5.4	5.39	5.37	4.65	5.1	5.79	5.67	5.36	6.1	4.65	4.81	5.15	5.38	5.41	5.28	5.27	5.28	5.02	5.2	5.24	5.1			AC006237.1, C17orf50, TAF15, MMP28
chr17-35767042-35767174	5.19	5.08	4.88	5.38	5.08	5.12	5.07	5.12	4.8	5.08	4.91	5.2	4.58	4.98	4.83	4.58	5.12	5.02	5.07	5.07	4.92	5.08	5.11	4.96	5.06	5.13	4.96	4.58	5.38	4.32	4.58	4.87	5.27	4.58	5.14	5.65	5.09	5.18	5.04	5.24	5.07	5.11	5.19	5.15	4.8			AC006237.1, C17orf50, TAF15, MMP28	MMP28
chr17-35770157-35770227	4.45	4.35	4.41	4.45	4.6	4.83	4.45	4.35	4.41	4.45	4.35	4.41	4.45	4.66	4.41	5	4.46	4.41	4.45	4.4	4.41	4.45	4.67	4.41	4.45	4.35	4.41	4.45	4.35	4.41	4.45	4.35	4.41	4.45	4.35	4.41	4.74	4.47	4.41	4.45	4.53	4.71	4.45	4.42	4.41			C17orf50, TAF15, MMP28	MMP28
chr17-35774663-35774811	4.85	4.82	5.02	4.53	4.87	4.93	4.53	4.89	4.79	4.98	4.84	4.86	4.53	4.68	4.57	4.53	4.7	4.87	4.86	4.77	5.01	4.83	4.71	4.82	4.81	4.78	4.6	4.53	5.4	4.3	4.53	5.49	4.92	4.53	4.78	4.3	5.05	4.83	4.99	5.08	4.84	4.76	5.01	4.88	4.92			C17orf50, TAF15, MMP28
chr17-35777940-35778025	5.01	5	4.78	5.04	4.78	5.04	5.09	4.79	4.88	5.24	4.63	5.02	4.96	4.65	4.81	4.46	4.63	4.84	4.75	4.55	4.33	4.46	4.55	4.51	4.75	4.51	4.59	4.46	4.36	4.33	4.46	4.36	4.33	4.46	4.36	4.33	4.86	4.75	4.7	4.9	4.72	4.85	4.73	4.66	4.59	Basal, Suprabasal	Ciliated	TAF15, MMP28	MMP28
chr17-35778182-35778442	6	5.78	5.45	5.61	5.63	5.83	5.6	5.68	5.76	5.73	5.24	4.91	5.31	5.2	5.25	5.09	5.09	5.21	5.09	4.72	4.34	4.71	4.78	4.75	4.88	4.86	4.74	4.54	4.28	4.34	4.54	4.28	5.08	4.54	4.97	4.34	5.47	5.31	5.1	5.39	5.16	5.28	5.02	5.25	5.05	Basal, Suprabasal, Secretory	Ciliated, Ionocyte	TAF15, MMP28	MMP28
chr17-35778937-35779168	5.59	4.84	4.92	5.11	5	4.91	5.36	5.45	5.2	5.64	5.09	4.97	5.08	5.02	4.95	5.41	4.99	5.18	5.12	5.01	5.3	5.14	4.94	5.11	5.23	5.06	5.09	4.53	4.89	5.06	4.53	4.27	4.32	4.53	5.06	4.32	5.12	5.1	4.87	5.16	5.04	5.16	5.31	5.02	4.96			TAF15, MMP28	MMP28
chr17-35783345-35783780	5.29	5.51	5.38	5.33	5.49	5.42	5.71	5.53	5.26	5.44	5.59	5.25	5.65	5.47	5.57	5.15	5.65	5.46	5.98	5.55	5.92	5.76	5.53	5.85	5.92	5.56	5.84	4.61	4.29	4.91	6.16	5.58	5.64	4.61	5.26	5.41	5.68	5.64	5.78	5.79	5.65	5.77	5.9	5.8	5.43			TAF15, MMP28
chr17-35784878-35785234	6.51	6.54	6.14	7.05	6.57	6.48	6.94	6.59	6.5	6.77	6.59	6.93	7.32	6.79	7.43	7.01	6.77	7.04	5.18	4.75	4.87	5.23	5.04	4.92	5.3	4.97	4.83	4.7	4.98	4.25	4.7	4.2	4.97	4.7	5.4	5.17	5.43	5.39	5.25	5.13	5.49	5.65	5.5	5.6	5.16	Basal, Suprabasal	Ciliated, Ionocyte	TAF15, MMP28
chr17-35787512-35787583	4.83	4.88	4.91	5.01	4.81	4.83	4.76	4.87	4.9	4.47	4.96	4.85	4.93	5.09	4.99	5.04	4.86	4.85	4.66	4.59	4.54	4.81	4.64	4.65	4.82	4.69	4.65	4.47	4.33	4.34	4.47	4.33	4.34	4.47	4.33	4.34	4.68	4.85	4.58	4.73	4.73	4.76	4.77	4.9	4.86	Basal, Suprabasal	Ciliated	TAF15, MMP28
chr17-35788471-35788774	6.71	6.29	6.43	6.64	6.38	6.61	6.59	6.44	6.55	6.76	6.34	6.72	6.71	6.52	6.44	6.5	6.43	6.66	5.31	4.96	5	5.28	5.06	4.85	5.32	4.95	4.92	4.68	5.41	5.16	4.68	4.21	4.26	4.68	4.71	4.91	5.36	5.73	5.23	5.36	5.4	5.64	5.61	5.54	5.01	Basal, Suprabasal	Ciliated, Ionocyte	TAF15, MMP28
chr17-35788839-35788997	5.43	5.62	5.43	5.69	5.51	5.54	5.41	5.51	5.51	5.56	5.22	5.53	5.33	5.03	5.49	5.11	5.38	5.43	5.04	4.77	4.86	4.96	4.76	4.91	4.8	4.84	4.67	4.52	5.36	4.36	4.52	4.29	4.36	4.52	4.98	4.97	5.14	4.89	4.81	4.9	4.76	4.89	4.83	4.98	4.7	Basal, Suprabasal	Ciliated, Secretory	TAF15, MMP28
chr17-35790978-35791028	4.84	4.91	4.92	4.46	4.92	4.85	4.98	4.73	4.99	4.99	4.83	4.85	4.46	4.83	4.92	4.46	4.72	4.84	4.46	4.53	4.5	4.64	4.55	4.55	4.62	4.58	4.5	4.46	4.32	4.39	4.46	4.32	4.39	4.46	4.32	4.39	4.68	4.63	4.39	4.46	4.65	4.39	4.72	4.65	4.39	Basal, Suprabasal	Ciliated
chr17-35794818-35794915	5.01	4.78	4.99	5.11	4.98	4.82	4.51	4.97	4.9	5.01	5	4.58	4.51	5.04	4.82	5.19	5.05	5.15	4.88	4.76	4.65	4.84	4.74	4.7	4.51	4.65	4.66	4.51	4.31	4.33	4.51	4.31	4.33	4.51	5.11	5.05	4.97	5.01	4.86	4.82	4.76	4.69	4.92	4.94	4.98			TAF15, MMP28	MMP28
chr17-35795022-35795883	6.88	6.57	6.61	6.78	6.81	6.61	7.07	6.7	6.49	6.82	6.82	6.49	6.56	6.66	6.7	6.8	6.84	6.62	6.32	6	5.84	6.33	5.97	5.75	6.43	6.04	5.61	5.07	6.85	6.14	7.2	6.4	6.53	5.07	6.2	6.49	6.9	6.52	6.53	6.65	6.5	6.49	6.78	6.64	6.69	Suprabasal	Ciliated	TAF15, MMP28	MMP28
chr17-35799993-35800211	5.63	5.75	6.05	5.98	5.61	5.78	5.58	5.52	5.63	5.25	5.01	5.37	4.56	4.9	5.24	5.23	4.83	5.32	4.82	4.56	4.54	4.79	4.57	4.54	4.56	4.57	4.53	4.56	4.3	4.26	4.56	4.3	5.04	4.56	4.3	5.63	4.56	4.67	4.26	4.95	4.59	4.72	4.89	4.64	4.58	Basal, Suprabasal	Ciliated, Ionocyte, Secretory	AC015849.2, TAF15, MMP28
chr17-35801599-35801664	4.47	4.58	4.35	4.47	4.59	4.58	4.87	4.52	4.67	4.47	4.52	4.64	4.92	4.58	4.69	4.47	4.72	4.61	4.84	4.6	4.58	4.63	4.67	4.62	4.62	4.58	4.5	4.47	4.36	4.35	4.47	4.36	4.8	4.47	4.36	4.92	4.76	4.87	4.85	4.86	4.86	4.76	4.76	4.72	4.76			AC015849.2, TAF15, MMP28
chr17-35801677-35801892	4.56	4.73	4.69	4.95	4.75	4.77	5.07	4.81	4.37	5.46	4.69	4.88	4.97	5.04	4.86	5.27	4.93	4.81	4.97	4.77	4.92	5.09	4.65	4.76	4.87	4.81	4.53	4.56	5.25	4.12	4.56	5.15	4.81	4.56	4.35	5	5.02	5.13	5.23	5.24	5.06	5.07	5.23	5.05	5.43			AC015849.2, TAF15, MMP28
chr17-35804820-35805036	6.35	6.07	5.71	6.44	5.91	5.83	6.05	6.02	5.86	6.54	6.04	5.9	6.24	6.09	5.89	6.24	6.06	6.26	6.28	5.99	6.24	6.24	5.99	6.26	6.2	6.05	6.09	4.93	5.85	6.11	7.02	6.16	6.04	4.93	6.34	6.73	6.35	6.19	6.36	6.32	6.16	6.4	6.25	6.02	6.24			AC015849.2, TAF15, MMP28
chr17-35808951-35809611	7.89	7.57	7.74	7.84	7.71	7.75	7.98	7.8	7.88	8.04	7.77	7.68	8.29	7.81	7.99	7.9	7.85	7.87	7.91	7.7	7.72	8.03	7.76	7.79	7.92	7.76	7.85	5.62	7.75	6.77	8.29	7.43	7.77	7.89	7.34	7.86	8.06	7.68	7.87	8.04	7.81	8.15	7.97	7.75	8.04			AC015849.2, AC015849.3, AC015849.4, TAF15	AC015849.2, TAF15
chr17-35809636-35809779	5.86	5.73	5.69	5.79	5.64	5.52	5.77	5.82	5.88	5.64	5.73	5.7	6.18	5.63	5.31	5.26	5.66	5.37	5.75	5.74	5.68	5.77	5.73	5.52	5.83	5.7	5.51	4.76	5.65	5.64	5.8	5.41	5.52	4.76	5.53	5.2	5.86	5.72	5.75	5.7	5.7	5.46	5.65	5.63	5.78			AC015849.2, AC015849.3, AC015849.4, TAF15	AC015849.2, TAF15
chr17-35809880-35810003	5.55	5.2	5.15	5.24	5.14	5.15	5.4	5.23	5.16	4.58	4.98	5	5.2	5.26	5.38	5.13	5.32	5.1	5.06	5.02	4.88	4.98	5.08	5.1	4.98	5.1	5.08	4.58	4.82	4.22	4.58	5.73	4.81	4.58	4.96	4.96	5.22	5.26	4.99	5.18	5.17	4.97	4.99	5.21	5.08			AC015849.2, AC015849.3, AC015849.4, TAF15	AC015849.2, TAF15
chr17-35849412-35849477	4.94	4.67	4.69	4.45	4.54	4.56	4.73	4.71	4.56	4.45	4.58	4.61	4.45	4.68	4.36	4.45	4.65	4.68	4.86	4.66	4.68	4.62	4.64	4.59	4.6	4.72	4.74	4.45	4.34	4.36	4.45	4.34	4.36	4.45	4.82	4.36	4.66	4.6	4.69	4.63	4.47	4.57	4.62	4.69	4.59
chr17-35849574-35849736	4.96	4.94	5.15	4.66	5.12	4.97	5.2	4.96	4.9	5.09	5.05	5.24	5.32	5.34	4.65	4.66	5.17	5.2	5.25	5.19	5.04	5.35	5.13	5.04	5.32	5.3	5.13	4.66	5.17	4.92	4.66	5.06	5.42	4.66	5.08	5.29	5.13	5.11	5.34	5.34	5.09	5.03	4.99	5.2	4.9			HEATR9, TAF15
chr17-35849844-35849894	4.47	4.66	4.69	4.47	4.72	4.64	4.47	4.75	4.37	4.86	4.63	4.96	4.47	4.71	4.37	4.47	4.47	4.68	4.67	4.6	4.71	4.6	4.6	4.6	4.47	4.71	4.69	4.47	4.26	4.37	4.47	4.26	4.37	4.47	4.26	4.37	4.7	4.59	4.37	4.47	4.5	4.37	4.47	4.6	4.37			HEATR9, TAF15
chr17-35868822-35868999	4.85	4.63	4.71	5.03	4.89	4.94	4.9	4.76	5	4.49	4.72	4.67	4.49	4.61	4.96	4.49	4.71	4.87	5.05	4.78	4.88	5.06	4.82	4.79	4.9	4.86	5.05	4.49	4.34	4.32	4.49	4.34	4.32	4.49	4.8	4.32	4.7	4.64	4.32	4.67	4.59	4.86	4.84	4.57	4.55			HEATR9, AC015849.6, AC015849.1, CCL5, TAF15	HEATR9, AC015849.1
chr17-35875614-35875669	4.41	4.36	4.39	4.41	4.56	4.39	4.41	4.36	4.39	4.41	4.5	4.39	4.41	4.36	4.39	4.41	4.36	4.63	4.41	4.56	4.54	4.41	4.6	4.6	4.56	4.67	4.53	4.41	4.36	4.39	4.41	4.36	4.39	4.41	4.36	4.39	4.69	4.45	4.39	4.66	4.49	4.61	4.7	4.47	4.39
chr17-35889907-35889995	4.45	4.48	4.58	4.89	4.9	4.93	4.86	4.73	4.63	4.45	4.49	4.6	4.45	4.62	4.83	4.86	4.78	4.67	4.72	4.54	4.55	4.84	4.73	4.76	4.67	4.71	4.62	4.45	4.35	4.36	4.45	4.91	4.36	4.45	4.35	4.36	4.45	4.48	4.36	4.82	4.68	4.8	4.7	4.7	4.67
chr17-35890107-35890468	5.08	5.02	5.14	6	5.81	6.04	5.41	5.6	5.91	4.58	4.79	4.93	5.35	5.07	5.59	5.26	5.05	5.05	4.76	4.83	4.92	5.28	5.23	5.16	5.18	5.24	5.02	4.58	4.24	4.32	4.58	5.54	4.32	6	4.74	4.98	4.99	4.94	4.76	5.42	5.26	5.08	5.19	5.22	4.99		Basal	AC015849.1, CCL5, AC015849.7, AC015849.5	AC015849.7
chr17-35890747-35890797	4.45	4.6	4.66	4.45	4.61	4.54	4.45	4.35	4.35	4.45	4.35	4.35	4.45	4.35	4.68	4.45	4.35	4.35	4.45	4.58	4.54	4.45	4.77	4.67	4.58	4.64	4.57	4.45	4.35	4.35	5.46	4.35	4.89	4.45	4.35	4.35	4.45	4.47	4.35	4.6	4.58	4.63	4.59	4.35	4.35			AC015849.1, CCL5, AC015849.7, AC015849.5	AC015849.7
chr17-35890840-35891085	4.62	4.5	4.64	5	4.87	4.64	4.62	4.75	4.69	4.62	4.45	4.59	4.62	4.89	4.85	4.62	4.58	4.56	5.18	4.91	4.84	5.39	5.2	5.22	5.36	5.11	5.22	4.62	5.86	5.85	6.7	4.88	6.04	5.88	6.37	6.68	4.88	4.6	4.46	4.93	4.64	4.65	5.01	4.69	4.7	Ionocyte	Basal, Suprabasal, Secretory	AC015849.1, AC015849.7, AC015849.5	AC015849.7
chr17-35891087-35891144	4.47	4.49	4.39	4.47	4.5	4.78	4.47	4.64	4.67	4.47	4.31	4.39	4.47	4.31	4.73	4.47	4.46	4.39	4.7	4.59	4.73	4.73	4.6	4.88	4.71	4.66	4.81	4.47	4.82	4.39	4.47	4.86	4.39	4.47	4.31	4.39	4.47	4.31	4.39	4.63	4.48	4.39	4.47	4.45	4.39			AC015849.1, AC015849.7, AC015849.5	AC015849.7
chr17-35898764-35899035	5.41	4.89	4.95	5.01	4.77	5.11	5.47	5.03	4.96	5.27	5.05	5.15	5.2	5.2	4.74	5.13	5.06	5	5.61	5.49	5.39	5.6	5.46	5.38	5.47	5.63	5.44	4.61	5.09	4.89	4.61	5.16	5.29	4.61	5.32	4.21	5.89	5.76	5.99	5.84	5.68	5.72	5.78	5.82	5.98	Ciliated, Secretory	Basal, Suprabasal	AC015849.7, AC015849.5
chr17-35899118-35899194	4.92	4.49	4.58	4.44	4.34	4.69	4.44	4.56	4.36	4.44	4.5	4.36	4.44	4.56	4.59	4.44	4.64	4.58	4.44	4.68	4.63	4.72	4.7	4.74	4.65	4.73	4.7	4.44	4.34	4.36	4.44	4.34	4.36	4.44	4.34	4.36	4.72	4.75	4.68	4.74	4.71	4.64	4.44	4.74	4.8
chr17-35900472-35900625	4.83	4.72	4.57	4.48	4.52	4.62	4.88	4.64	4.72	5.18	4.64	4.59	4.48	4.6	4.74	4.48	4.75	4.37	4.8	4.84	4.82	5.08	4.74	4.85	4.93	4.88	4.87	4.48	4.3	5.24	4.48	4.93	4.37	4.48	5.04	4.37	4.83	4.64	4.83	4.73	4.82	4.73	4.82	4.71	4.57			AC015849.5
chr17-35901155-35901277	4.82	4.72	4.63	4.98	4.7	4.75	4.76	4.83	4.65	4.49	4.81	4.56	4.91	4.8	5	4.49	4.77	4.86	4.79	4.82	4.66	4.76	4.67	4.68	4.69	4.76	4.69	4.49	4.33	5.01	4.49	4.33	4.31	4.49	4.33	4.31	4.68	4.86	4.88	4.96	4.91	4.81	4.91	4.87	4.77			AC015849.5
chr17-35918793-35918948	4.49	4.68	4.64	4.49	4.77	4.7	4.49	4.66	4.7	5.23	4.93	4.79	4.49	4.71	4.56	4.49	4.93	4.63	4.49	4.63	4.74	4.89	4.76	4.69	4.85	4.82	4.66	4.49	4.32	4.35	4.49	4.32	4.35	4.49	4.32	4.35	4.98	4.8	4.93	4.82	4.75	5.07	4.8	4.93	4.88			AC015849.5, LRRC37A9P, RDM1	LRRC37A9P
chr17-35921246-35921440	4.46	4.44	4.4	4.46	4.52	4.4	4.46	4.64	4.4	4.46	4.68	4.4	4.46	4.6	4.61	4.85	4.59	4.59	4.94	4.72	4.98	5.03	4.84	4.96	4.8	4.82	4.81	4.46	4.29	4.4	4.46	4.93	4.4	4.46	4.83	4.4	4.92	4.78	4.93	4.81	4.79	4.79	4.96	4.86	4.95	Ciliated, Secretory	Basal	AC015849.5, LRRC37A9P, RDM1
chr17-35921507-35921820	4.5	4.54	4.79	4.5	4.5	4.73	4.5	4.7	4.81	5.35	4.68	4.58	4.5	4.82	4.58	4.5	4.75	4.34	5.15	4.79	5.01	5.16	5	5.05	4.98	5.04	5.08	4.5	4.3	4.34	4.5	5.12	4.34	4.5	4.3	4.34	4.86	4.92	4.94	5.08	5.04	4.97	4.74	5.08	4.93			AC015849.5, LRRC37A9P, RDM1
chr17-35930305-35930355	4.44	4.6	4.61	4.9	4.8	4.71	4.74	4.6	4.58	4.44	4.53	4.62	4.44	4.53	4.71	4.44	4.34	4.69	4.44	4.47	4.39	4.44	4.51	4.39	4.44	4.54	4.39	4.44	4.34	4.39	4.44	4.34	4.39	4.44	4.79	4.39	4.44	4.5	4.39	4.44	4.55	4.39	4.44	4.52	4.39
chr17-35930516-35930635	4.49	4.79	4.74	4.81	4.97	5.1	4.9	4.94	4.63	4.49	4.69	4.6	4.49	4.68	4.88	4.49	4.8	4.74	4.68	4.8	4.79	4.74	4.73	4.64	4.72	4.81	4.77	4.49	4.82	4.36	4.49	4.3	4.36	4.49	4.96	4.36	4.71	4.77	4.75	4.75	4.76	4.64	4.49	4.72	4.67			LYZL6, RDM1	RDM1
chr17-35930669-35930931	5.45	5.69	5.95	5.35	5.6	5.89	5.39	5.63	5.73	4.7	5.38	5.9	5.78	5.11	5.8	5.39	5.52	5.6	5.54	5.36	5.43	5.47	5.35	5.32	5.54	5.39	5.26	7.04	5.4	5.26	6.1	4.72	4.2	6.39	5.39	4.2	5.37	5.38	5.11	5.44	5.41	5.19	5.26	5.32	5.34			LYZL6, RDM1	RDM1
chr17-35947196-35947397	5.19	5.31	5.51	4.64	5.28	5.4	5.53	5.41	5.64	5.52	5.4	4.86	5.21	5.36	5.35	5.62	5.48	5.17	5.35	5.29	5.05	5.38	5.43	5.29	5.38	5.53	5.19	4.64	5.39	5.2	6.57	5.75	5.68	5.56	5.15	4.18	5.28	5.37	5.05	5.33	5.3	5.37	5.24	5.39	5.3			LYZL6
chr17-35947516-35947578	4.8	4.55	4.57	4.51	4.69	4.83	4.74	4.69	4.77	5.08	4.56	4.59	4.51	4.81	4.71	4.51	4.81	4.56	4.81	4.58	4.75	4.75	4.67	4.71	4.72	4.5	4.69	4.51	4.26	4.28	4.51	5.27	4.97	4.51	4.86	4.28	4.68	4.76	4.57	4.71	4.74	4.72	4.51	4.58	4.28			LYZL6
chr17-35969574-35969694	5.1	4.93	5.04	4.59	5.03	5.02	5.09	5.01	4.99	4.59	4.98	5.07	4.59	5.1	4.9	4.59	4.83	5.11	5.21	5.09	4.99	5.18	5.07	4.92	5.08	5.06	4.99	4.59	5.49	4.95	4.59	4.82	5.65	4.59	4.73	4.96	5.02	5.08	4.88	5.04	5.09	5.19	4.98	5.01	4.51			AC244100.1, CCL16
chr17-35969700-35969801	5.05	4.86	5	4.53	4.84	4.94	4.83	4.91	5	5.05	4.89	4.92	4.53	4.91	4.66	4.53	4.7	4.82	5.04	4.97	4.8	4.88	4.83	4.7	4.98	4.98	4.83	4.53	5.48	4.31	4.53	5.22	4.87	4.53	4.76	5.02	4.9	4.93	4.64	4.94	4.84	4.72	4.71	4.82	4.54			AC244100.1, CCL16
chr17-35970051-35970107	4.46	4.47	4.63	4.46	4.53	4.54	4.46	4.6	4.64	4.46	4.66	4.4	4.46	4.71	4.4	4.46	4.55	4.4	4.46	4.64	4.57	4.46	4.6	4.52	4.67	4.61	4.64	4.46	4.34	4.4	4.46	4.34	4.4	4.46	4.34	4.4	4.46	4.59	4.57	4.46	4.61	4.61	4.46	4.56	4.4
chr17-35973326-35973412	5.34	4.93	4.85	4.78	5.05	5.04	4.47	4.95	4.75	4.47	4.59	4.8	4.47	4.54	4.66	4.87	4.66	4.89	4.74	4.62	4.57	4.47	4.59	4.5	4.47	4.68	4.71	4.47	4.34	4.35	4.47	4.34	4.35	4.47	4.34	4.98	4.68	4.5	4.35	4.73	4.71	4.67	4.47	4.65	4.64	Basal	Ciliated, Secretory	AC244100.1, CCL16, CCL14
chr17-35973425-35973475	5.01	4.71	4.81	4.44	5	4.87	4.44	4.65	4.83	4.91	4.35	4.78	4.44	4.56	4.6	4.96	4.69	4.58	4.44	4.58	4.36	4.67	4.52	4.56	4.59	4.62	4.49	4.44	4.35	4.36	4.44	4.35	4.36	4.44	4.35	4.36	4.64	4.62	4.59	4.61	4.49	4.56	4.44	4.6	4.36			AC244100.1, CCL16, CCL14
chr17-35973639-35973716	4.81	4.53	4.6	4.76	4.91	4.71	4.74	4.61	4.57	4.45	4.57	4.72	4.45	4.61	4.37	4.45	4.55	4.6	4.71	4.58	4.69	4.79	4.57	4.63	4.72	4.65	4.67	4.45	4.85	4.37	4.45	4.34	4.37	4.45	4.34	4.37	4.45	4.65	4.6	4.45	4.64	4.73	4.45	4.59	4.6
chr17-35973789-35973909	5.09	5.13	5.27	4.91	5.04	5.13	4.47	5.1	5.09	5.19	4.85	4.81	5.11	4.68	4.74	4.87	4.72	4.66	4.84	4.64	4.65	4.81	4.61	4.6	4.69	4.64	4.58	4.47	4.88	4.37	4.47	4.32	4.37	4.47	4.32	4.37	4.68	4.69	4.83	4.65	4.65	4.55	4.64	4.67	4.66	Basal	Ciliated, Secretory	AC244100.1, CCL16, CCL14, AC244100.2, CCL15-CCL14
chr17-35973958-35974266	5.96	5.83	5.82	5.65	5.86	6.01	5.72	5.87	5.94	5.93	5.25	5.34	5.79	5.23	4.91	5.38	5.21	4.87	4.89	4.7	4.77	4.77	4.72	4.74	4.74	4.73	4.56	4.53	4.28	4.34	4.53	4.28	4.34	4.53	4.28	4.34	4.53	4.8	4.79	4.96	4.79	4.82	4.82	4.69	4.56	Basal, Suprabasal	Ciliated, Ionocyte, Secretory	AC244100.1, CCL16, CCL14, AC244100.2, CCL15-CCL14
chr17-35976056-35976214	4.47	4.58	4.8	4.47	4.52	4.55	4.47	4.59	4.63	4.47	4.72	4.6	4.47	4.59	4.36	4.47	4.62	4.58	4.77	4.89	4.72	4.85	4.85	4.71	4.86	4.9	4.75	4.47	4.34	4.36	4.47	5.06	4.36	4.47	4.34	4.36	4.99	4.66	4.75	4.67	4.72	4.56	4.74	4.74	4.8			CCL16, CCL14, AC244100.2, CCL15-CCL14
chr17-35977841-35977939	4.43	4.35	4.39	4.88	4.74	4.39	4.43	4.47	4.39	4.43	4.35	4.39	4.43	4.69	4.39	4.43	4.59	4.78	4.43	4.44	4.64	4.43	4.85	4.64	4.59	4.56	4.56	4.43	4.35	4.39	4.43	4.35	4.39	4.43	4.35	4.39	4.43	4.35	4.68	4.62	4.73	4.39	4.43	4.56	4.39
chr17-35982155-35982298	4.45	4.33	4.39	4.77	4.67	4.39	4.45	4.47	4.39	4.45	4.47	4.39	4.45	4.6	4.39	4.45	4.55	4.39	4.96	4.79	4.99	4.88	4.78	4.91	4.98	4.84	4.8	4.45	4.33	4.39	4.45	5.13	4.39	4.45	4.33	4.39	4.75	4.57	4.82	4.63	4.69	4.58	4.76	4.51	4.6	Ciliated	Basal, Suprabasal	CCL16, CCL14, AC244100.2, CCL15-CCL14	CCL16, AC244100.2
chr17-35988348-35988544	4.47	4.5	4.39	4.47	4.59	4.56	4.47	4.59	4.39	4.47	4.59	4.39	4.47	4.31	4.39	4.47	4.66	4.39	4.89	4.9	4.96	4.94	4.93	5.02	5.02	4.88	4.99	4.47	5.04	4.39	4.47	4.31	5.04	4.47	4.98	4.39	4.99	4.6	4.73	4.47	4.64	4.39	4.47	4.54	4.72	Ciliated	Basal	CCL16, CCL14, AC244100.2, CCL15-CCL14, CCL15	CCL14
chr17-35990033-35990083	4.41	4.51	4.38	4.41	4.37	4.38	4.41	4.37	4.38	4.41	4.37	4.38	4.41	4.37	4.38	4.41	4.37	4.38	4.6	4.66	4.56	4.71	4.56	4.59	4.57	4.58	4.59	4.41	4.37	4.38	4.41	4.37	4.38	4.41	4.37	4.38	4.41	4.47	4.59	4.41	4.5	4.38	4.41	4.48	4.59
chr17-35990089-35990160	4.41	4.5	4.38	4.41	4.37	4.38	4.41	4.37	4.38	4.41	4.37	4.38	4.41	4.64	4.38	4.41	4.37	4.38	4.6	4.66	4.58	4.76	4.56	4.54	4.57	4.58	4.67	4.41	4.37	4.38	4.41	4.37	4.38	4.41	4.37	4.38	4.41	4.46	4.38	4.41	4.49	4.58	4.41	4.47	4.6
chr17-35991180-35991407	4.48	4.47	4.56	4.48	4.32	4.34	4.48	4.64	4.61	4.48	4.55	4.58	4.48	4.32	4.67	4.48	4.68	4.34	5.33	5.1	5.16	5.33	4.96	4.95	5.17	5.01	5.17	4.48	4.32	4.34	4.48	4.32	4.34	4.48	4.87	4.34	4.48	4.66	4.66	4.64	4.57	4.69	4.79	4.59	4.78	Ciliated	Basal, Suprabasal, Secretory	CCL16, CCL14, AC244100.2, CCL15-CCL14, CCL15
chr17-36000814-36000916	4.44	4.48	4.39	4.77	4.54	4.39	4.44	4.58	4.39	4.44	4.54	4.39	4.44	4.34	4.69	4.44	4.61	4.39	4.72	4.75	4.85	4.85	4.82	4.85	4.81	4.86	4.79	4.44	4.34	4.39	4.44	4.34	4.39	4.44	4.34	4.39	4.44	4.55	4.59	4.44	4.67	4.39	4.44	4.63	4.59
chr17-36000966-36001034	4.43	4.36	4.39	4.43	4.36	4.55	4.43	4.49	4.39	4.43	4.55	4.39	4.43	4.36	4.39	4.43	4.57	4.39	4.64	4.72	4.67	4.71	4.76	4.75	4.83	4.74	4.68	4.43	4.36	4.39	4.43	4.36	4.84	4.43	4.36	4.39	4.43	4.56	4.39	4.43	4.6	4.39	4.43	4.53	4.39
chr17-36001242-36001704	4.53	4.82	4.34	4.84	4.84	4.74	4.53	4.57	4.34	5.41	4.79	4.55	4.53	4.68	4.34	4.53	4.69	4.71	5.79	5.75	5.7	5.49	5.56	5.72	5.61	5.55	5.6	4.53	4.31	5.33	4.53	4.93	5.25	4.53	4.31	5.16	4.83	4.85	4.53	4.79	4.86	4.85	4.88	4.71	4.72	Ciliated	Basal, Suprabasal, Secretory	CCL15-CCL14, CCL15, AC244100.3	AC244100.3, CCL15-CCL14, CCL15
chr17-36001824-36001874	4.42	4.48	4.39	4.42	4.67	4.58	4.42	4.36	4.39	4.42	4.36	4.39	4.42	4.36	4.39	4.42	4.36	4.39	4.71	4.65	4.66	4.8	4.65	4.77	4.66	4.6	4.75	4.42	4.36	4.39	4.42	4.36	4.39	4.42	4.79	4.39	4.42	4.48	4.39	4.42	4.56	4.39	4.42	4.49	4.39
chr17-36001911-36001987	4.45	4.49	4.56	4.79	4.56	4.6	4.45	4.49	4.38	4.45	4.49	4.38	4.45	4.34	4.38	4.45	4.58	4.55	4.91	4.87	4.77	4.77	4.81	4.84	4.74	4.75	4.69	4.45	4.34	4.91	4.45	4.34	4.81	4.45	4.34	4.38	4.45	4.54	4.63	4.45	4.58	4.65	4.45	4.64	4.38
chr17-36001990-36002307	4.54	4.78	4.81	4.86	5.08	4.82	4.96	4.89	4.32	5.28	4.8	4.73	5.2	4.3	4.55	4.95	4.75	4.85	5.74	5.69	5.56	5.59	5.57	5.72	5.74	5.79	5.72	4.54	4.3	5.26	4.54	5.07	4.85	4.54	5.57	4.32	5.11	4.93	4.82	5.21	5.04	4.91	5.07	5.07	4.93	Ciliated	Basal, Suprabasal, Secretory	CCL15-CCL14, CCL15, AC244100.3	AC244100.3, CCL15-CCL14, CCL15
chr17-36007037-36007290	5.08	5.05	5.27	5.37	5.06	5.08	4.58	5.12	4.89	5.28	5.02	4.8	4.58	4.89	4.89	5.14	5.16	4.8	5.72	5.45	5.4	5.55	5.34	5.57	5.54	5.46	5.42	4.58	4.24	4.32	4.58	5.37	4.32	4.58	4.24	4.32	4.99	4.99	5.18	5.21	5.12	4.97	5.19	5.13	4.98	Ciliated	Suprabasal, Secretory	CCL15-CCL14, CCL15, AC244100.3, AC244100.4, CCL23
chr17-36007365-36007418	4.44	4.52	4.39	4.44	4.61	4.71	4.44	4.47	4.39	4.98	4.47	4.39	4.44	4.66	4.39	4.44	4.59	4.6	4.44	4.61	4.71	4.44	4.6	4.71	4.44	4.56	4.56	4.44	4.84	4.39	4.44	4.34	4.39	4.44	4.34	4.39	4.44	4.55	4.39	4.44	4.61	4.39	4.44	4.48	4.6
chr17-36009263-36009320	4.43	4.54	4.39	4.43	4.55	4.39	4.43	4.54	4.6	4.91	4.49	4.65	4.43	4.54	4.39	4.43	4.66	4.39	4.73	4.72	4.75	4.75	4.65	4.66	4.68	4.75	4.67	4.43	4.35	4.39	4.43	4.35	4.39	4.43	4.35	4.39	4.62	4.35	4.39	4.43	4.47	4.61	4.43	4.5	4.39
chr17-36009435-36009505	4.44	4.58	4.39	4.44	4.59	4.39	4.44	4.55	4.59	4.44	4.47	4.64	4.44	4.58	4.39	4.44	4.65	4.39	4.44	4.8	4.76	4.84	4.79	4.7	4.8	4.84	4.66	4.44	4.35	4.39	4.44	4.35	4.39	4.44	4.35	4.39	4.44	4.49	4.39	4.44	4.46	4.68	4.44	4.48	4.39
chr17-36009514-36009584	4.43	4.6	4.4	4.74	4.53	4.4	4.72	4.64	4.4	4.43	4.53	4.4	4.43	4.6	4.4	4.43	4.6	4.4	4.92	4.79	4.86	4.6	4.87	4.69	4.74	4.85	4.74	4.43	4.34	4.4	4.43	4.34	4.4	4.43	4.34	4.4	4.79	4.52	4.64	4.43	4.58	4.4	4.43	4.48	4.73
chr17-36030484-36030631	4.98	4.83	4.83	4.47	4.83	4.8	4.47	4.73	4.72	4.98	4.78	4.68	4.92	4.82	4.9	4.87	4.81	4.77	4.96	4.68	4.65	4.64	4.62	4.54	4.63	4.63	4.48	4.47	4.32	4.36	4.47	4.32	4.36	4.47	4.32	4.36	4.68	4.7	4.66	4.78	4.74	4.82	4.77	4.69	4.65
chr17-36072621-36072812	5.03	4.87	4.94	4.5	4.89	4.86	5.02	4.87	4.89	4.5	4.84	4.71	4.5	4.71	4.39	5.22	4.83	4.89	5.15	5.13	4.81	4.86	5.02	4.86	4.73	5.13	4.93	4.5	4.28	4.39	4.5	4.84	4.39	4.5	5.2	4.39	4.81	4.7	4.69	4.5	4.88	4.57	4.98	4.85	4.39			CCL18, AC243829.4	AC243829.4
chr17-36082131-36082416	5.03	4.58	4.57	5.13	4.92	4.85	4.54	4.96	4.53	4.54	4.52	4.34	5.29	5.11	5.24	5.47	4.97	4.83	5.21	4.87	4.75	5.32	5.07	4.99	4.98	5.1	4.99	4.54	4.27	4.34	4.54	5.56	5.1	4.54	4.97	4.34	5.31	5.22	4.85	5.56	5.52	5.59	5.27	5.48	5.49	Ciliated, Secretory	Basal, Suprabasal	AC243829.4, CCL3	AC243829.4
chr17-36082534-36082584	4.43	4.35	4.59	4.43	4.55	4.39	4.43	4.59	4.56	4.43	4.55	4.39	4.43	4.54	4.39	4.43	4.51	4.39	4.7	4.5	4.51	4.43	4.59	4.62	4.59	4.51	4.51	4.43	4.35	4.39	4.43	4.35	4.39	4.43	4.35	4.39	4.65	4.44	4.39	4.76	4.71	4.65	4.43	4.58	4.68
chr17-36082816-36082883	4.44	4.56	4.59	4.44	4.53	4.39	4.44	4.57	4.63	4.44	4.57	4.7	4.44	4.66	4.39	4.44	4.6	4.39	4.65	4.45	4.51	4.44	4.55	4.53	4.62	4.53	4.51	4.44	4.35	4.39	4.44	4.35	4.39	4.44	4.35	4.39	4.44	4.56	4.59	4.73	4.66	4.57	4.72	4.68	4.79
chr17-36092843-36092895	4.42	4.51	4.38	4.42	4.37	4.54	4.42	4.37	4.38	4.42	4.37	4.38	4.42	4.37	4.58	4.42	4.37	4.38	4.42	4.66	4.54	4.69	4.61	4.54	4.59	4.59	4.67	4.42	4.37	4.38	4.42	4.37	4.38	4.42	4.37	4.38	4.65	4.58	4.57	4.42	4.59	4.62	4.61	4.48	4.57
chr17-36092931-36092991	4.43	4.55	4.38	4.43	4.36	4.63	4.43	4.5	4.56	4.43	4.36	4.38	4.43	4.36	4.38	4.43	4.51	4.38	4.43	4.66	4.6	4.78	4.64	4.65	4.59	4.61	4.67	4.43	4.36	4.38	4.43	4.36	4.38	4.43	4.36	4.38	4.65	4.54	4.38	4.43	4.74	4.56	4.74	4.57	4.58
chr17-36096082-36096298	4.88	4.74	4.72	4.54	4.88	4.3	4.54	4.51	4.3	5.02	4.81	4.75	4.54	4.6	4.68	4.54	4.68	4.59	5.46	5.12	5.06	5.2	5.15	5.09	5.24	5.13	5.09	4.54	4.3	4.3	4.54	4.3	5.31	4.54	5.04	4.95	5.39	5.06	5.04	5.35	5.28	5.19	5.26	5.03	5.1	Ciliated, Secretory	Basal, Suprabasal	AC243829.4, CCL3, CCL4
chr17-36115308-36116026	5.54	5.38	5.01	5.35	5.41	5.06	5.23	5.34	5.23	4.64	5.83	5.75	4.64	5.79	5.82	5.46	5.76	5.76	5.96	5.63	5.42	5.82	5.68	5.53	5.52	5.71	5.36	4.64	4.2	4.34	4.64	5.76	4.34	4.64	4.88	5.21	6.03	5.72	6.05	5.74	5.86	5.87	5.45	5.67	5.52	Suprabasal, Secretory	Ionocyte	CCL4, RN7SL301P, AC243829.2	AC243829.2
chr17-36116054-36116204	4.48	4.57	4.55	4.48	4.62	4.53	4.48	4.57	4.65	4.48	4.78	4.84	4.48	4.61	4.66	4.48	4.78	4.63	4.95	4.85	4.82	4.87	4.82	4.84	4.48	4.83	4.71	4.48	4.32	4.35	4.48	4.32	4.35	4.48	4.32	4.35	5.05	4.75	4.64	4.8	4.76	4.71	4.48	4.83	4.8			RN7SL301P, AC243829.2	AC243829.2
chr17-36134029-36134094	4.94	4.67	4.57	4.46	4.32	4.54	4.46	4.55	4.66	4.95	4.65	4.37	4.46	4.55	4.37	4.46	4.58	4.56	4.46	4.66	4.61	4.74	4.62	4.47	4.61	4.57	4.49	4.46	4.94	4.37	4.46	4.32	5.19	4.46	4.32	4.37	5.02	4.7	4.86	4.8	4.77	4.84	4.63	4.83	4.71			AC243829.2
chr17-36136409-36136459	4.84	4.71	4.68	4.44	4.66	4.64	4.44	4.65	4.59	4.44	4.5	4.39	4.44	4.35	4.39	4.44	4.52	4.39	4.44	4.49	4.49	4.63	4.49	4.39	4.44	4.5	4.49	4.44	4.35	4.39	4.44	4.35	4.39	4.44	4.35	4.9	4.44	4.55	4.56	4.44	4.55	4.54	4.63	4.46	4.55
chr17-36136479-36136834	5.11	5.57	5.7	5.05	5.15	5.41	5.4	5.42	5.33	4.67	5.27	4.96	5.86	5.17	5.13	4.67	5.16	5.27	5.49	5.11	5.14	5.29	5	5	5.34	5.09	5.07	4.67	5.73	5.22	6.87	5.6	4.15	4.67	5.25	5.47	6.01	5.62	5.72	5.94	5.65	5.64	5.56	5.35	5.71			AC243829.2
chr17-36149026-36149219	5.78	5.4	5.03	5.46	5.41	5.27	5.14	5.21	5.36	5.65	5.3	4.89	4.6	5.04	5.3	5.51	5.26	5.14	5.43	5.39	5.26	5.36	5.33	5.1	5.52	5.4	5.22	4.6	5.2	5.23	4.6	5.77	5.02	4.6	4.27	4.19	5.45	5.27	4.89	5.39	5.19	5.08	5.03	5.27	5.21			AC243829.2
chr17-36149357-36149416	4.43	4.62	4.39	4.74	4.7	4.57	4.43	4.54	4.75	4.43	4.59	4.39	4.43	4.34	4.7	4.83	4.62	4.6	4.43	4.61	4.61	4.81	4.64	4.67	4.65	4.6	4.74	4.43	4.34	4.39	4.43	4.34	4.39	4.43	4.34	4.39	4.64	4.7	4.39	4.61	4.6	4.39	4.6	4.63	4.39
chr17-36149512-36149602	4.88	4.88	4.63	4.48	4.52	4.77	4.8	4.44	4.69	4.48	4.52	4.65	4.48	4.52	4.34	4.48	4.47	4.34	4.63	4.6	4.74	4.62	4.53	4.63	4.48	4.62	4.58	4.48	4.96	5.22	4.48	5.01	4.34	4.48	4.26	4.34	4.48	4.67	4.34	4.48	4.6	4.6	4.48	4.86	4.75			AC243829.2
chr17-36182530-36182581	4.45	4.61	4.39	4.45	4.59	4.71	4.45	4.66	4.57	4.45	4.64	4.39	4.45	4.52	4.62	4.45	4.7	4.6	4.76	4.56	4.52	4.45	4.69	4.54	4.63	4.72	4.57	4.45	4.35	4.39	4.45	4.35	4.39	4.45	4.35	4.39	4.7	4.6	4.39	4.45	4.57	4.66	4.45	4.6	4.6
chr17-36182665-36182776	4.52	4.87	4.93	4.82	4.9	4.88	4.91	4.85	4.94	5.36	4.97	4.68	4.96	4.63	4.91	4.52	4.98	4.55	5.08	4.82	4.61	4.52	4.89	4.8	4.85	4.89	4.63	4.52	4.83	5.02	4.52	4.28	4.33	4.52	4.98	5.3	5.15	5.03	4.79	4.91	5.01	4.86	4.89	5.01	4.33			AC243829.2, TBC1D3B, AC243829.1	AC243829.1
chr17-36182849-36182928	4.48	4.84	4.6	4.79	4.82	4.76	4.48	4.91	4.71	4.48	4.72	4.72	4.48	4.81	4.71	4.88	4.84	4.37	4.85	4.69	4.81	4.72	4.69	4.67	4.7	4.77	4.67	4.48	4.31	4.37	4.48	4.31	4.37	4.48	4.78	4.37	4.78	4.73	4.37	4.79	4.68	4.66	4.48	4.78	4.69			AC243829.2, TBC1D3B, AC243829.1	AC243829.1
chr17-36182996-36183385	6.07	6.04	6.01	6.16	6.14	6.02	5.98	6.11	5.65	6.17	5.89	5.82	6.09	5.96	5.88	6.05	5.89	5.8	5.83	5.51	5.47	5.68	5.44	5.42	5.78	5.74	5.62	4.93	5.6	6.72	4.93	6.38	5.56	4.93	5.86	4.89	5.9	5.83	5.82	5.78	5.88	5.86	6.08	5.92	5.54			AC243829.2, TBC1D3B, AC243829.1	AC243829.1
chr17-36183444-36183560	4.91	4.85	4.93	5.09	4.94	5.05	5.13	4.92	4.81	4.53	4.75	4.72	5.21	5.03	4.79	4.53	4.74	4.76	4.87	4.91	4.83	4.97	4.8	4.75	4.86	4.82	4.74	4.53	5.1	5.07	4.53	4.81	4.36	4.53	5.32	4.36	4.97	4.87	4.94	4.86	4.82	4.95	4.89	4.93	5.12			AC243829.2, TBC1D3B, AC243829.1	AC243829.1
chr17-36185528-36185628	4.49	4.72	4.37	4.82	4.51	4.55	4.49	4.64	4.55	4.49	4.55	4.59	4.49	4.73	4.68	4.49	4.78	4.57	4.69	4.74	4.73	4.81	4.76	4.82	4.93	4.71	4.77	4.49	4.32	4.99	4.49	4.86	4.37	4.49	4.96	4.37	4.94	4.78	4.79	4.76	4.75	4.82	4.49	4.78	4.72			CCL3L3, AC243829.2, TBC1D3B, AC243829.1
chr17-36192246-36192296	4.84	4.74	4.37	4.46	4.74	4.71	4.46	4.65	4.61	4.46	4.71	4.67	4.46	4.73	4.67	4.46	4.72	4.57	4.66	4.68	4.49	4.72	4.69	4.51	4.63	4.57	4.65	4.46	4.33	4.37	4.46	4.33	5.05	4.46	4.33	4.37	4.85	4.64	4.57	4.46	4.78	4.68	4.65	4.78	4.57			CCL3L3, AC243829.1
chr17-36192369-36192652	5.95	5.79	5.4	5.67	5.68	5.66	5.7	5.56	5.35	6.32	5.84	5.3	5.89	5.7	5.5	5.48	5.74	5.45	5.62	5.47	5.44	5.76	5.72	5.32	5.53	5.46	5.33	4.64	5.74	5.16	5.76	5.42	6.2	6.01	5.61	5.61	6.03	6.09	6.12	6.07	6.16	6.06	5.81	6.03	6.02	Secretory	Ciliated	CCL3L3, AC243829.1
chr17-36192682-36192806	4.94	5.1	4.82	4.96	4.84	4.75	4.85	4.92	4.7	5.12	4.74	4.79	4.9	4.78	4.85	5.1	4.76	4.67	4.86	4.77	4.67	4.89	4.85	4.72	4.8	4.79	4.62	4.5	4.89	4.33	5.52	4.28	4.93	4.5	4.83	5.39	4.98	4.95	4.99	4.97	4.99	4.82	4.8	4.9	4.82			CCL3L3, AC243829.1
chr17-36192856-36192965	4.48	4.66	4.66	4.81	4.58	4.63	4.48	4.8	4.56	4.48	4.58	4.4	4.48	4.78	4.6	4.48	4.74	4.4	4.88	4.74	4.75	4.93	4.76	4.71	4.77	4.73	4.64	4.48	4.83	4.4	4.48	4.3	4.86	4.48	4.78	4.4	4.87	4.7	4.78	4.75	4.84	4.57	4.74	4.78	4.59			CCL3L3, AC243829.1
chr17-36202489-36202641	4.47	4.61	4.69	4.47	4.59	4.39	4.47	4.74	4.65	4.47	4.62	4.39	4.47	4.77	4.39	4.47	4.76	4.39	4.8	4.76	4.74	4.64	4.76	4.65	4.83	4.83	4.72	4.47	4.32	4.39	4.47	4.87	4.91	4.47	4.32	5.05	4.69	4.81	4.7	4.79	4.76	4.66	4.72	4.93	4.6			CCL3L3, CCL4L2, AC243829.1
chr17-36202658-36202863	5.04	4.86	4.52	4.97	4.7	4.57	4.53	4.89	4.78	4.53	5.04	4.65	4.53	4.96	4.85	5.33	4.96	4.28	4.95	5.22	5.08	5.21	5.2	4.98	5.24	5.32	4.8	4.53	4.32	5.01	4.53	5.08	5.27	4.53	4.32	4.28	5.28	5.23	4.77	5.18	5.21	5.15	5.15	5.07	4.99			CCL3L3, CCL4L2, AC243829.1
chr17-36450154-36450252	4.45	4.55	4.38	4.45	4.7	4.38	4.45	4.79	4.64	4.45	4.7	4.7	4.45	4.73	4.38	4.45	4.59	4.74	4.82	4.66	4.61	4.45	4.79	4.72	4.76	4.67	4.71	4.45	4.34	4.38	4.45	4.34	4.38	4.45	4.34	4.38	4.45	4.63	4.6	4.66	4.57	4.38	4.79	4.66	4.59
chr17-36463912-36464243	6.66	6.54	6.42	6.81	6.6	6.52	6.73	6.46	6.49	6.63	6.47	6.47	6.51	6.62	6.62	6.78	6.54	6.69	6.29	5.91	5.78	6.42	6.01	5.74	6.24	6.01	5.69	4.98	5.64	6.21	6.4	6.68	6.91	4.98	6.45	6.13	5.95	6.13	6.22	6.28	6.23	6.35	6.41	6.16	5.67			TBC1D3J
chr17-36482899-36482953	4.9	4.91	4.59	4.51	4.67	4.83	4.95	4.84	4.63	4.51	4.83	4.36	4.51	4.77	4.83	4.51	4.91	4.94	4.97	4.73	4.82	4.88	4.75	4.72	4.68	4.81	4.68	4.51	4.32	4.36	4.51	5.03	4.36	4.51	4.91	5.05	5.07	4.8	4.87	4.9	4.71	4.89	4.84	4.77	4.68			ZNHIT3, RNA5SP439
chr17-36483028-36483311	6.18	6.09	6.05	6.01	5.89	5.86	6.09	6.02	5.86	5.73	6.03	5.88	6.21	5.97	6.1	6.14	5.82	5.84	5.88	5.89	5.74	5.88	5.94	5.55	6.01	5.91	5.57	4.88	6.38	5.61	5.89	6.2	5.86	4.88	5.95	6.43	6.29	6.01	6.13	6.04	6.04	5.83	6.19	6.02	6.16			ZNHIT3, RNA5SP439
chr17-36486204-36486340	5.4	5.21	5.53	5.01	5.16	5.44	5.23	5.14	5.26	5.31	4.95	4.97	5.03	4.99	5.1	5.15	4.93	4.87	4.74	4.8	4.7	4.95	4.78	4.78	4.78	4.81	4.78	4.54	4.33	4.96	4.54	4.85	4.3	4.54	4.33	4.3	4.93	4.82	4.75	5.05	4.78	4.74	4.91	4.88	4.95	Basal	Ciliated, Secretory	ZNHIT3, RNA5SP439, MYO19	ZNHIT3
chr17-36486418-36486757	7.08	6.9	7.01	6.92	6.68	6.98	7.09	6.79	6.94	7.14	6.79	7.01	6.84	6.9	6.64	7.18	6.66	6.7	6.86	6.64	6.72	6.81	6.57	6.53	6.87	6.54	6.74	5.31	6.9	6.96	6.54	6.72	7.03	6.4	6.44	6.93	6.86	6.69	6.51	7.1	6.5	6.72	6.95	6.69	6.76			ZNHIT3, RNA5SP439, MYO19	ZNHIT3
chr17-36486783-36487164	5.75	5.61	5.46	5.61	5.7	5.17	5.51	5.63	5.33	5.53	5.56	5.18	5.15	5.46	5.24	6.13	5.55	5.22	5.61	5.49	5.39	5.53	5.49	5.4	5.6	5.52	5.43	4.73	5.77	5.51	4.73	5.24	6.39	6.06	5.77	5.53	5.66	5.64	5.44	5.59	5.67	5.37	5.72	5.73	5.43			ZNHIT3, RNA5SP439, MYO19	ZNHIT3
chr17-36500875-36501036	5.09	4.74	4.87	4.85	4.84	4.96	4.73	4.75	4.92	5.09	4.89	4.86	4.48	4.32	5.01	5.16	4.8	4.34	4.64	4.8	4.98	4.73	4.84	4.76	4.8	4.76	4.8	4.48	4.94	4.34	4.48	4.32	4.34	4.48	4.32	4.34	4.99	4.9	4.76	4.86	4.84	4.71	4.78	4.84	4.75			ZNHIT3, RNA5SP439, MYO19	MYO19
chr17-36524412-36524585	4.5	4.8	4.82	4.79	4.76	4.62	4.96	4.9	4.84	5.43	5.1	5.04	5.52	5.14	4.97	5.24	5.36	5.17	4.85	4.53	4.58	4.5	4.51	4.63	4.65	4.61	4.57	4.5	4.31	4.31	4.5	4.31	4.31	4.5	4.31	4.31	4.5	4.73	4.68	4.74	4.74	4.82	4.78	4.85	4.81	Suprabasal	Ciliated, Secretory	MYO19
chr17-36524687-36524845	4.95	4.86	4.85	4.89	5.02	5.06	5.07	5.01	4.56	5.14	5.15	5.01	5.79	5.23	5.14	5.21	5.2	5.04	4.49	4.45	4.69	4.49	4.48	4.53	4.49	4.48	4.35	4.49	4.29	4.35	4.49	4.29	4.35	4.49	4.29	4.35	4.49	4.81	4.35	4.66	4.79	4.57	4.71	4.77	4.6	Suprabasal	Ciliated	MYO19
chr17-36528459-36528512	4.39	4.39	4.39	4.39	4.59	4.62	4.39	4.59	4.39	4.39	4.39	4.39	4.39	4.39	4.39	4.39	4.39	4.58	4.39	4.5	4.39	4.39	4.52	4.39	4.39	4.39	4.5	4.39	4.93	5.2	4.39	5.39	4.39	4.39	5.08	4.98	4.39	4.48	4.39	4.39	4.39	4.39	4.39	4.39	4.39			MYO19, PIGW
chr17-36528554-36528635	4.45	4.53	4.59	4.45	4.53	4.36	4.45	4.48	4.36	4.45	4.35	4.61	4.93	4.66	4.36	4.45	4.35	4.36	4.45	4.42	4.5	4.45	4.47	4.47	4.68	4.45	4.36	4.45	4.35	5.32	4.45	5.52	4.91	5.54	5.12	5.05	4.45	4.35	4.36	4.45	4.47	4.36	4.45	4.35	4.36			MYO19, PIGW
chr17-36528645-36528695	4.45	4.36	4.55	4.45	4.58	4.59	4.45	4.51	4.37	4.45	4.51	4.37	4.93	4.66	4.56	4.45	4.53	4.55	4.45	4.47	4.37	4.45	4.5	4.46	4.45	4.44	4.37	4.45	4.36	5.13	4.45	5.25	4.8	4.45	4.36	4.92	4.45	4.5	4.37	4.45	4.36	4.37	4.45	4.36	4.37			MYO19, PIGW
chr17-36528769-36528821	4.45	4.35	4.37	4.45	4.35	4.37	4.45	4.48	4.37	4.45	4.35	4.59	4.45	4.54	4.37	4.45	4.35	4.57	4.45	4.35	4.37	4.45	4.44	4.47	4.45	4.43	4.37	4.45	4.86	4.97	4.45	5.12	5.05	4.45	5	4.98	4.45	4.48	4.37	4.45	4.35	4.37	4.45	4.35	4.37			MYO19, PIGW
chr17-36532659-36532885	6.09	6.31	6.29	6.55	6.04	6.27	5.96	5.93	6.3	5.77	5.28	5.46	4.55	5.19	5.52	5.24	5.14	5.27	4.74	4.48	4.59	4.85	4.59	4.49	4.77	4.63	4.63	4.55	4.28	4.35	4.55	4.28	4.82	4.55	4.28	4.35	4.76	4.58	4.55	4.55	4.69	4.77	4.55	4.75	4.35	Basal	Ciliated, Ionocyte, Secretory	MYO19, PIGW	MYO19
chr17-36533984-36534392	7.32	7.08	7.35	7.44	7.2	7.5	7.27	7.01	7.22	7.08	7.03	7.44	6.67	6.85	7.26	6.98	6.83	7.5	6.25	6	5.78	6.16	6.04	6.05	6.13	6	5.89	6.81	5.69	6.31	6.93	6.2	6.26	6.21	6.14	6.41	6.47	6.29	6.32	6.44	6.29	6.19	6.31	6.34	6.15	Basal, Suprabasal	Ciliated, Ionocyte, Secretory	MYO19, PIGW	MYO19, PIGW
chr17-36534441-36534618	5.46	5.39	5.6	5.41	5.64	5.19	5.45	5.34	5.5	5.67	5.63	5.36	5.12	5.48	5.43	5.31	5.55	5.67	5.37	5.5	5.28	5.48	5.54	5.54	5.41	5.59	5.37	7.01	5.53	6.45	4.73	5.14	5.3	5.95	5.52	5.72	5.45	5.63	5.54	5.37	5.53	5.46	5.51	5.64	5.38			MYO19, PIGW	MYO19, PIGW
chr17-36534636-36534687	5.19	4.99	5.09	4.53	4.98	5.07	5.14	5.12	4.93	4.53	4.89	5.1	4.53	4.84	4.89	4.53	4.95	4.89	4.53	4.67	4.56	4.79	4.76	4.66	4.86	4.73	4.58	4.53	4.82	4.36	4.53	5.1	4.82	4.53	4.29	4.36	4.92	4.82	4.83	5	4.79	4.87	4.98	4.85	4.86	Basal, Suprabasal	Ciliated	MYO19, PIGW	MYO19, PIGW
chr17-36534714-36535075	6.71	6.87	7.02	6.65	6.81	6.7	6.68	6.91	6.98	6.27	6.74	6.88	6.7	6.67	6.87	6.75	6.83	6.6	6.22	6.13	6.2	6.47	6.15	6.15	6.54	6.29	6.09	6.75	6.23	5.82	5.09	6.12	6.81	6.67	6.7	5.97	6.62	6.65	6.57	6.55	6.59	6.46	6.54	6.66	6.07			MYO19, PIGW, GGNBP2	MYO19, PIGW
chr17-36535177-36535299	5.53	5.42	5.31	5.55	5.35	5.49	5.49	5.38	5.41	5.12	5.5	5.01	5.59	5.31	5.43	5.39	5.43	5.41	5.36	5.33	5.24	5.24	5.21	5.22	5.43	5.31	5.15	4.62	5.42	4.2	4.62	5.38	5.01	4.62	5.41	4.93	5.38	5.28	5.33	5.25	5.27	5.18	5.33	5.44	5.28			MYO19, PIGW, GGNBP2	MYO19, PIGW
chr17-36535353-36535635	6.41	6.4	6.22	6.52	6.41	6.07	6.47	6.55	6.3	6.34	6.41	6.03	6.39	6.29	6.34	6.47	6.4	6.09	6.33	6.45	6.27	6.37	6.33	6.32	6.38	6.44	6.19	4.96	6.39	6.99	6.36	6.5	6.71	6.45	6.49	6.56	6.39	6.36	5.88	6.31	6.29	6.07	6.34	6.54	5.87			MYO19, PIGW, GGNBP2	MYO19, PIGW
chr17-36535680-36535809	5.12	5.42	5.14	5.67	5.27	5.09	5.69	5.49	5.31	5.32	5.36	5.29	5.38	5.24	5.29	5.39	5.45	4.87	5.34	5.33	5.1	5.3	5.3	5.11	5.41	5.26	5.13	4.65	5.34	5.56	4.65	5.55	5.4	5.63	4.3	4.83	5.53	5.38	5.34	5.3	5.17	5.12	5.31	5.34	5.36			MYO19, PIGW, GGNBP2	MYO19, PIGW
chr17-36544004-36544245	5.81	5.43	5.25	5.33	5.4	5.01	4.97	5.31	5.13	5.5	5.52	4.86	5.53	5.34	5.09	5.43	5.49	5.11	5.75	5.67	5.6	5.79	5.7	5.74	5.68	5.77	5.78	4.71	5.17	4.81	4.71	5.53	5.48	5.66	5.61	5.54	5.71	5.7	5.73	5.72	5.63	5.86	5.64	5.63	5.74			MYO19, PIGW, GGNBP2	MYO19, GGNBP2
chr17-36544256-36544356	4.93	5.12	4.99	5.11	5.06	5.06	5.14	5.07	5.1	5.08	5.11	4.9	5.35	5.01	4.88	4.97	4.96	4.94	5.19	5.13	5.01	5.13	5.13	5.08	5.2	5.12	4.95	4.58	5.34	4.89	4.58	5.12	5.43	4.58	4.8	4.9	5.16	5.16	5.24	5.19	5.15	5.18	5.14	5.19	5.19			MYO19, PIGW, GGNBP2	MYO19, GGNBP2
chr17-36544414-36544669	6.03	5.78	5.89	5.92	5.97	5.82	5.79	5.86	5.84	5.54	5.67	5.23	5.56	5.66	5.39	5.75	5.71	5.6	5.46	5.46	5.21	5.42	5.49	5.3	5.63	5.51	5.33	4.76	5.44	5.38	4.76	5.14	5.53	4.76	5.32	5.59	5.57	5.71	5.43	5.71	5.71	5.62	5.6	5.66	5.48	Basal	Ciliated	MYO19, PIGW, GGNBP2	MYO19, GGNBP2
chr17-36544746-36545096	7.06	7.05	7.07	7	6.89	7.01	6.99	6.73	7.21	6.86	6.8	6.86	6.89	6.85	7.03	7.05	6.83	6.76	6.89	6.77	6.63	6.81	6.76	6.7	6.97	6.79	6.75	5.31	6.46	6.62	5.31	6.81	6.55	7.08	6.57	7.02	6.81	6.81	6.59	6.87	6.85	7.13	6.91	6.79	6.87			MYO19, PIGW, GGNBP2	MYO19, GGNBP2
chr17-36545098-36545261	5.87	5.59	5.33	5.61	5.62	5.43	5.62	5.53	5.38	5.95	5.51	5.25	5.82	5.61	5.27	5.57	5.54	5	5.61	5.66	5.64	5.69	5.75	5.72	5.73	5.69	5.49	4.71	5.74	5.74	4.71	4.9	4.69	4.71	5.62	5.54	5.59	5.55	5.65	5.75	5.65	5.57	5.71	5.66	5.53			MYO19, PIGW, GGNBP2	MYO19, GGNBP2
chr17-36545281-36545742	7.24	7.22	7.53	7.32	7.26	7.4	7.18	7.3	7.23	7.29	7.18	7.12	7.29	7.22	7.24	7.29	7.15	7.35	7.3	7.21	7.11	7.31	7.21	7.18	7.3	7.27	7.36	7.45	7.59	6.21	7.34	7	6.81	6.71	7.15	6.92	7.15	7.13	7.09	7.33	7.06	7.16	7.34	7.21	7.22			MYO19, PIGW, GGNBP2	MYO19, GGNBP2
chr17-36545778-36546006	6.57	6.22	6.4	6.41	6.05	6.25	6.33	6.31	6.17	6.63	6.41	6.28	6.18	6.07	6.39	6.2	6.18	6.33	6.12	5.96	6.21	6.05	6.02	6.02	6.09	6	5.92	4.86	6.04	4.59	6.29	6.02	5.5	5.78	5.28	4.91	6.14	6.05	6.14	6.04	6.1	6.17	6.12	6.07	5.93	Suprabasal	Ionocyte	MYO19, PIGW, GGNBP2	GGNBP2
chr17-36550617-36551100	4.64	4.8	4.54	4.64	4.85	4.5	4.64	4.84	4.88	6.07	5.21	4.98	5.24	5.34	5.48	5.67	5.34	5.17	5.77	5.42	5.37	5.54	5.33	5.48	5.55	5.39	5.45	4.64	5.05	4.23	4.64	4.24	5.7	4.64	5.26	4.23	5.94	5.82	5.99	6.19	5.91	5.95	5.96	5.96	5.82	Suprabasal, Ciliated, Secretory	Basal	MYO19, GGNBP2
chr17-36591483-36591577	5.12	5.04	5.24	4.94	4.91	5.16	4.91	5.27	5.17	5.01	5.05	5	5.14	4.97	5.24	5.07	4.95	5.08	5.2	4.96	5.04	4.99	4.98	4.94	5.12	5.02	4.84	4.51	4.31	4.96	4.51	4.92	4.34	4.51	4.82	4.34	5.02	5.05	4.96	5.07	4.92	4.94	5.17	5.08	5.14			DHRS11, GGNBP2	DHRS11
chr17-36591632-36591935	6.68	6.33	5.91	6.06	6.35	6.38	6.38	6.38	6.47	6.11	6.2	6.18	6.43	6.09	6.11	6.43	6.1	6.3	6.5	6.34	6.34	6.39	6.44	6.42	6.48	6.45	6.45	4.9	6.6	6.65	6.32	6.71	6.7	6.41	6.45	6.37	6.38	6.29	6.13	6.48	6.27	6.04	6.45	6.4	6.3			DHRS11, MRM1, GGNBP2	DHRS11
chr17-36591956-36592297	5.54	5.55	5.26	5.61	5.6	5.21	5.58	5.35	5.44	5.48	5.51	5.2	5.6	5.46	5.43	5.87	5.34	5.25	5.65	5.27	5.45	5.46	5.36	5.48	5.5	5.4	5.49	4.67	5.37	4.93	4.67	6.02	5.71	4.67	5.68	4.21	5.34	5.47	5.5	5.62	5.52	5.44	5.52	5.56	5.53			DHRS11, MRM1, GGNBP2	DHRS11
chr17-36592490-36592640	5.4	5.04	4.86	5.28	5.09	4.92	5.24	5.08	4.96	5.1	5.05	4.83	5.24	5.01	4.81	5.49	4.92	4.81	5.12	5	4.98	5.21	5	5.06	5.23	5.04	4.91	4.58	4.85	6.03	4.58	4.38	4.96	4.58	4.81	5.42	5.06	5.08	4.91	5.03	5.07	4.97	4.89	5.01	4.97			DHRS11, MRM1, GGNBP2	DHRS11
chr17-36592650-36592700	4.47	4.74	4.64	5.13	4.81	4.75	4.75	4.85	4.6	4.96	4.59	4.74	4.47	4.75	4.35	4.47	4.62	4.71	4.47	4.6	4.61	4.64	4.67	4.67	4.62	4.57	4.72	4.47	4.32	4.35	4.47	4.32	4.35	4.47	4.85	4.35	4.82	4.66	4.82	4.64	4.64	4.54	4.47	4.52	4.76			DHRS11, MRM1, GGNBP2	DHRS11
chr17-36592743-36592793	4.51	4.72	4.68	4.9	4.77	4.84	4.51	4.93	4.84	4.51	4.63	4.63	4.51	4.86	4.77	4.87	4.71	4.73	4.75	4.69	4.7	4.85	4.72	4.63	4.75	4.66	4.55	4.51	4.92	4.98	5.56	4.3	5.06	4.51	4.86	4.99	4.7	4.72	4.8	4.74	4.77	4.86	4.78	4.74	4.88			DHRS11, MRM1, GGNBP2	DHRS11
chr17-36594203-36594313	4.82	4.59	4.81	4.49	4.72	4.32	4.49	4.48	4.7	5.51	5.05	4.73	4.91	5.06	5.23	4.86	5.12	5.24	4.79	4.77	4.97	4.93	4.64	4.75	4.96	4.72	4.8	4.49	4.33	4.98	4.49	4.33	4.32	4.49	4.33	4.32	4.96	4.87	4.64	4.78	4.87	4.93	4.77	4.98	4.7			DHRS11, MRM1, GGNBP2	DHRS11
chr17-36601018-36601655	6.44	6.34	6.21	6.58	6.44	6.22	6.68	6.18	6.25	6.59	6.37	5.62	6.1	6.17	6.29	6.57	6.29	5.75	6.81	6.73	6.81	6.64	6.61	6.85	6.56	6.69	6.77	7.23	6.15	6.78	5.13	6.69	6.88	5.13	6.15	6.25	6.53	6.62	6.47	6.6	6.6	6.53	6.66	6.64	6.8			DHRS11, MRM1	DHRS11, MRM1
chr17-36601695-36602208	5.83	5.62	5.58	5.7	5.84	5.33	5.93	5.65	5.26	6.01	5.66	5.45	5.24	5.55	5.56	5.77	5.57	5.25	6.08	5.83	6.09	5.93	5.78	5.87	6.03	5.87	5.68	4.82	6.13	6.3	4.82	5.92	5.48	4.82	5.93	5.54	5.78	5.85	5.77	6.08	5.87	5.85	5.87	5.91	6.11			DHRS11, MRM1	MRM1
chr17-36602288-36602396	5.02	4.94	4.92	4.81	4.96	4.82	5.01	5.01	4.78	5.02	4.87	4.84	4.49	4.88	4.95	4.91	4.87	4.56	4.88	4.89	4.88	4.92	4.91	4.91	4.92	4.94	4.73	4.49	4.86	4.37	4.49	4.31	4.37	4.49	4.31	4.97	4.71	5.01	4.96	4.99	4.98	4.89	4.89	5.13	4.98			DHRS11, MRM1	MRM1
chr17-36602462-36602586	5.41	5.13	5.06	5.24	5.27	4.98	4.92	5.08	5.03	5.21	5.08	5.02	5.14	5.21	4.8	4.91	4.92	4.86	4.97	4.89	4.7	4.9	4.98	5	4.86	4.98	4.86	4.54	4.32	5.26	4.54	4.91	4.24	4.54	4.82	4.98	4.93	5.02	4.93	5.19	4.96	4.91	4.93	4.99	4.82	Basal	Ciliated	DHRS11, MRM1	MRM1
chr17-36602853-36602937	5.12	4.94	4.83	5.04	5.09	5.1	4.91	4.86	4.96	5.22	4.93	4.92	4.5	4.78	4.74	4.5	5	4.91	4.83	4.77	4.75	4.8	4.7	4.74	4.81	4.85	4.73	4.5	4.31	4.34	4.5	4.88	4.34	4.5	4.31	4.34	4.8	4.77	4.66	4.91	4.77	4.62	4.67	4.78	4.65			DHRS11, MRM1	MRM1
chr17-36603054-36603126	4.52	4.99	4.78	4.83	4.77	4.95	5.27	4.91	5.04	5.24	4.86	5.07	4.98	4.89	4.97	5.09	4.84	4.88	4.85	4.92	4.89	5	4.79	4.94	5.01	5	4.89	4.52	5.02	4.32	4.52	5.25	4.32	4.52	4.3	4.32	4.73	4.83	4.73	5.14	4.76	4.68	4.91	4.74	4.72			DHRS11, MRM1	MRM1
chr17-36603132-36603241	5.3	5.21	5.03	5.02	5.14	5.01	5.16	5.07	5.23	5.09	5.08	5.2	5.04	5.07	5.13	5.15	5.08	5.05	5.23	5.13	5.04	5.15	5.05	5.09	5.16	5.12	5.02	4.57	4.8	4.34	4.57	5.53	5.3	4.57	4.75	5.4	5.14	5.07	4.7	5.18	4.97	4.93	5.13	4.89	5.06			DHRS11, MRM1	MRM1
chr17-36608477-36608634	4.97	4.76	4.74	4.91	4.64	4.38	4.88	4.66	4.6	5.16	4.67	4.72	4.51	4.5	4.38	4.51	4.32	4.63	4.92	4.63	4.69	4.95	4.69	4.6	4.85	4.61	4.62	4.51	5.51	5.75	4.51	5.38	5.63	4.51	5.4	4.93	4.51	4.53	4.64	4.84	4.64	4.61	5	4.62	4.63	Ionocyte	Basal, Ciliated	DHRS11, MRM1
chr17-36608704-36609145	6.08	6.01	5.71	6.3	5.9	6.03	6.43	6.1	6.26	6.29	6.01	5.91	6.02	5.71	5.8	6.23	5.98	5.86	5.95	5.63	5.79	5.97	5.77	5.75	6.05	5.72	5.61	4.9	5.63	5.66	4.9	5.49	6.27	4.9	5.11	6.32	5.79	5.65	5.44	5.62	5.53	5.4	5.92	5.66	5.29			DHRS11, MRM1
chr17-36609200-36609465	5.48	5.33	5.16	5.37	5.21	5.17	5.54	5.24	5.27	5.86	5.2	4.97	4.72	5.21	5.4	5.32	5.45	5.06	5.6	5.29	5.18	5.44	5.37	5.22	5.54	5.35	5.08	4.72	5.99	5.66	4.72	5.72	5.57	4.72	5.9	5.51	5.27	5.14	4.97	5.54	5.25	5.37	5.42	5.19	5.04	Ionocyte	Secretory	DHRS11, MRM1
chr17-36611722-36612049	6.35	6.29	6.32	6.5	6.29	6.47	6.31	6.09	6.16	6.39	6.07	6.21	6.9	5.96	6.57	6	5.88	6.24	5.04	4.77	4.82	5.08	5.09	4.92	5.04	4.9	5	4.66	4.17	4.32	4.66	4.17	5.01	4.66	5.05	4.32	5.29	5.34	5.29	5.38	5.44	5.63	5.28	5.31	5.3	Basal, Suprabasal	Ciliated, Ionocyte	MRM1
chr17-36626000-36626063	4.47	4.64	4.85	4.47	4.71	4.57	4.83	4.67	4.73	4.47	4.55	4.62	4.47	4.67	4.62	4.47	4.53	4.78	4.71	4.75	4.76	4.69	4.63	4.69	4.86	4.74	4.79	4.47	4.36	4.35	4.47	4.99	4.35	4.47	4.36	4.35	4.47	4.6	4.35	4.7	4.53	4.58	4.69	4.55	4.7			AC243830.2
chr17-36626066-36626177	4.5	4.57	4.34	4.5	4.74	4.6	5.13	4.71	4.79	4.5	4.62	4.8	4.5	4.64	4.89	4.5	4.58	4.64	5.08	4.82	4.9	4.98	4.8	5.02	4.7	4.77	4.98	4.5	4.35	4.34	4.5	4.35	4.34	4.5	4.71	4.34	4.5	4.63	4.65	4.82	4.63	4.81	4.81	4.64	4.64			AC243830.2
chr17-36626275-36626505	4.52	4.77	4.72	4.52	4.29	4.39	4.96	4.73	4.59	4.52	4.73	4.39	5.21	4.83	4.64	4.52	4.81	4.39	5.01	5.05	5.01	5.13	5	4.95	5.02	5.06	4.93	4.52	5.13	5.27	4.52	5.19	5.2	4.52	4.83	4.91	4.97	4.72	4.84	4.86	4.86	4.84	5.11	4.93	4.76	Ciliated	Suprabasal	AC243830.2
chr17-36629191-36629272	4.48	4.78	4.61	4.76	4.84	4.74	4.74	4.7	4.37	4.94	4.86	4.83	4.48	4.75	4.63	4.84	4.78	4.61	4.86	4.76	4.67	4.63	4.69	4.83	4.85	4.8	4.69	4.48	4.85	4.37	4.48	4.29	4.37	4.48	4.79	4.37	4.81	4.68	4.72	4.48	4.64	4.68	4.48	4.67	4.71			AC243830.2
chr17-36629337-36629560	5.47	5.4	5.25	5.46	5.24	4.9	5.36	5.38	5.11	5.87	5.43	5.31	5.26	5.18	5.25	5.63	5.53	5.31	5.64	5.49	5.59	5.64	5.51	5.4	5.68	5.54	5.4	4.65	5.66	4.24	4.65	5.33	5.39	4.65	5.26	4.24	5.43	5.48	5.45	5.52	5.21	5.36	5.64	5.59	5.55			AC243830.2
chr17-36629640-36629714	4.8	4.64	4.63	4.75	4.84	4.69	4.46	4.75	4.69	4.94	4.71	4.38	4.46	4.31	4.38	4.46	4.66	4.73	4.64	4.72	4.69	4.82	4.69	4.8	4.67	4.86	4.71	4.46	4.84	4.38	4.46	4.89	4.38	4.46	4.31	4.38	4.74	4.74	4.64	4.63	4.53	4.61	4.82	4.73	4.63			AC243830.2
chr17-36641398-36641517	4.98	4.8	4.66	4.46	4.53	4.81	4.76	4.77	4.85	4.46	4.79	4.59	4.46	4.67	4.75	4.87	4.65	4.73	4.46	4.65	4.5	4.46	4.67	4.52	4.62	4.6	4.36	4.46	4.34	4.36	4.46	4.34	4.36	4.46	4.34	4.36	4.68	4.72	4.67	4.83	4.59	4.74	4.64	4.75	4.73
chr17-36641700-36641778	4.81	4.68	4.82	4.46	4.53	4.76	4.85	4.52	4.65	4.46	4.75	4.8	4.46	4.6	4.71	4.85	4.64	4.37	4.46	4.63	4.51	4.69	4.58	4.57	4.67	4.55	4.6	4.46	4.86	4.37	4.46	4.9	4.37	4.46	4.32	4.37	4.46	4.68	4.6	4.46	4.45	4.37	4.63	4.64	4.76
chr17-36641869-36642037	4.83	4.66	4.92	5	4.64	4.53	4.88	4.7	4.95	4.47	4.89	4.66	5.11	4.99	4.72	4.47	4.86	4.35	4.74	4.67	4.73	4.98	4.78	4.8	4.74	4.8	4.64	4.47	4.33	4.97	4.47	4.33	4.35	4.47	4.33	4.35	4.77	4.86	4.71	4.95	4.88	4.8	4.65	4.9	4.7			AC243830.2
chr17-36642042-36642343	4.89	5.01	4.83	5.07	5.06	5.04	4.82	4.96	5.12	5.25	4.79	4.74	4.54	5.17	5.21	5.32	4.97	4.62	4.8	4.84	5.05	4.91	4.9	4.78	4.94	4.85	4.73	4.54	5.17	5.02	4.54	4.31	5.12	5.97	4.77	4.28	4.95	5.09	4.63	5.18	5.03	4.97	4.95	5.06	5.05			AC243830.2
chr17-36652735-36652998	5.13	4.81	4.78	4.89	4.86	4.78	4.5	4.81	4.34	5.38	4.94	4.81	5.29	4.76	4.8	5.2	4.98	4.99	4.5	4.69	4.83	4.65	4.52	4.65	4.69	4.59	4.55	4.5	5.1	4.34	4.5	4.28	4.34	4.5	4.28	4.34	5.08	5.05	4.85	4.98	5.1	5.08	4.98	5.18	5.09
chr17-36657819-36658091	4.57	4.83	4.85	4.57	4.84	4.92	5.41	4.91	5.01	5.37	4.69	4.85	4.57	4.86	4.83	4.57	4.99	4.79	4.86	4.75	4.73	4.84	4.95	4.76	4.99	4.83	4.66	4.57	4.34	5	4.57	4.34	5.28	4.57	5.22	4.24	5.14	4.83	4.75	5.17	4.99	4.79	5.04	4.87	5.06
chr17-36658245-36658391	4.49	4.82	4.56	4.49	4.75	4.72	4.49	4.83	4.84	4.49	4.56	4.76	4.49	4.59	4.58	4.49	4.69	4.34	5.05	4.73	4.58	4.94	4.68	4.75	4.82	4.73	4.83	4.49	4.34	4.34	4.49	4.34	4.34	4.49	5.39	4.34	5.08	4.62	4.73	4.68	4.69	4.34	4.49	4.8	4.78
chr17-36686212-36686536	5.58	5.35	5.27	5.56	5.24	5.43	5.37	5.39	5.34	4.52	4.86	4.89	5.27	4.93	4.95	4.9	4.59	4.98	4.77	4.66	4.34	4.52	4.71	4.74	4.52	4.7	4.55	4.52	4.29	4.34	4.52	5.18	4.34	4.52	4.29	4.34	4.92	4.63	4.76	4.52	4.73	4.6	4.68	4.6	4.69	Basal	Ciliated, Secretory	AC243830.3	AC243830.3
chr17-36703841-36704090	5.33	5.23	5.14	5.57	5.23	5.21	5.3	5.14	5.21	5.8	5.2	5.41	5.61	5.06	5.16	5.62	5.19	4.93	5.58	5.1	4.85	5.44	5.14	5.07	5.48	5.13	4.69	4.6	5.34	5.26	4.6	5.11	5.82	5.57	5.75	5.27	5.7	5.28	5.44	5.56	5.21	5.09	5.42	5.25	5.23
chr17-36704165-36704228	4.47	4.72	4.76	4.47	4.64	4.7	4.81	4.52	4.35	5.08	4.66	4.35	4.47	4.63	4.7	4.47	4.7	4.35	4.47	4.61	4.6	4.47	4.54	4.59	4.66	4.6	4.54	4.47	4.35	4.35	4.47	4.35	4.92	4.47	4.35	5.08	4.47	4.66	4.77	4.69	4.5	4.35	4.47	4.68	4.35
chr17-36705686-36706016	4.58	4.76	4.54	4.58	4.56	4.57	4.58	4.84	4.52	4.58	4.75	4.75	4.58	5.01	4.94	4.58	4.93	4.9	4.89	5	5.12	5.14	4.93	5.1	4.94	5.1	5.18	4.58	4.34	5.03	4.58	4.34	4.9	4.58	4.34	4.39	5.31	5.06	5.2	5.13	5.21	5.16	5.24	5.24	5.08	Secretory	Basal
chr17-36706064-36706133	4.45	4.65	4.4	4.45	4.54	4.4	4.45	4.47	4.4	4.45	4.67	4.4	4.45	4.54	4.4	4.45	4.71	4.4	4.77	4.63	4.62	4.86	4.71	4.7	4.64	4.74	4.65	4.45	4.32	4.4	4.45	4.32	4.4	4.45	4.32	4.4	4.81	4.68	4.56	4.45	4.66	4.65	4.66	4.7	4.79
chr17-36706246-36706412	5.26	5.31	4.84	5.29	5.06	4.78	4.59	4.8	4.85	5.07	5.22	5.08	5.43	5.02	4.73	5.12	4.96	5.15	5.14	5.22	5.07	5.35	5.2	5.34	5.15	5.34	5.3	4.59	5.35	5.22	4.59	5.29	4.74	4.59	4.8	5.23	5.14	5.12	5.06	5.09	5.08	4.94	5.19	5.15	5.03
chr17-36722281-36722865	5.51	5.4	5.47	5.39	5.37	5.19	5.69	5.38	5.13	5.15	5.07	5.27	5.1	5.3	4.75	5.43	5.26	5.05	5.89	5.4	5.18	5.62	5.37	5.21	5.82	5.31	5.24	4.64	5.04	6.09	4.64	5.62	5.09	4.64	4.98	6.11	5.54	5.33	5.51	5.56	5.23	5.7	5.51	5.3	5.55			AC243830.1	AC243830.1
chr17-36731085-36731635	5.21	4.92	5.1	4.73	5.11	4.96	4.73	4.95	5.21	5.78	5.17	5.27	5.47	5.27	4.94	5.71	5.37	5.16	6.21	5.84	6.45	6.36	5.68	6.25	6.22	5.78	6.29	4.73	5.49	6.91	6.8	5.02	6.43	5.72	5.76	6.33	6.06	5.72	5.75	5.91	5.55	5.51	5.96	5.65	6.05	Ciliated, Ionocyte	Basal	AC243830.1
chr17-36731877-36732093	4.57	4.86	5.14	4.97	5.05	4.82	4.57	4.75	4.87	5.37	4.9	4.74	5.16	4.74	5.27	4.57	4.38	4.77	5.33	5.17	5.13	5.04	5.03	5.18	5.19	5.02	4.96	4.57	4.38	5.49	4.57	4.38	4.91	4.57	5.39	5.12	5.38	5.1	5.03	5.04	5.13	5.14	5.14	4.88	4.81			AC243830.1
chr17-36742747-36742872	4.46	4.55	4.37	4.46	4.73	4.61	4.46	4.33	4.37	4.46	4.56	4.37	4.46	4.72	4.37	4.85	4.58	4.37	5.2	5	5	4.83	4.78	4.97	5.06	4.96	4.92	4.46	4.33	4.37	4.46	4.33	4.37	4.46	4.33	4.37	4.81	4.63	4.72	4.63	4.58	4.76	4.75	4.6	4.8	Ciliated	Basal, Suprabasal
chr17-36743150-36743647	5.7	4.78	4.77	5.29	4.87	4.52	4.72	4.49	4.85	5.38	5.1	4.81	4.72	5	4.48	5.46	4.89	5.04	6.85	6.4	6.83	6.56	6.14	6.71	6.52	6.25	6.56	4.72	4.97	5.14	4.72	5.42	5.64	4.72	4.89	5.77	6.83	6.13	6.74	6.66	6.23	6.12	6.56	6.13	6.68	Ciliated, Secretory	Basal, Suprabasal, Ionocyte
chr17-36752197-36752450	4.53	4.69	4.83	4.53	4.89	4.58	4.8	4.5	4.33	4.53	4.7	4.33	4.53	4.78	5.01	5.17	4.68	4.96	5.02	4.8	4.81	4.53	4.78	4.84	4.91	4.81	4.69	4.53	5.34	4.33	4.53	4.94	4.82	4.53	4.26	4.33	5.41	5.11	5.18	5.37	5.07	5.28	5.39	5.05	5.44	Secretory	Basal, Suprabasal
chr17-36755660-36755873	4.55	4.76	4.77	5.15	4.53	4.25	4.55	4.73	4.59	4.55	4.79	4.75	5.44	4.77	4.98	4.55	4.62	4.81	5.36	5.03	5.05	4.74	5.01	4.96	5.13	4.95	5.2	4.55	4.81	5.24	4.55	4.35	5.6	4.55	4.35	5.25	5.03	4.86	4.95	5.22	4.83	4.76	5.07	4.89	4.94
chr17-36777257-36777398	5.05	4.8	4.73	4.83	4.34	4.68	4.49	4.82	4.77	4.49	4.82	4.69	4.49	4.86	4.82	4.49	4.8	4.35	4.7	4.63	4.54	4.82	4.76	4.68	4.83	4.74	4.71	4.49	5.27	4.35	4.49	4.34	4.35	4.49	4.77	5.03	4.82	4.9	4.94	4.93	4.75	4.79	4.95	4.76	4.79
chr17-36778438-36778821	5.18	4.52	4.85	4.5	4.62	4.73	4.89	4.64	4.73	4.5	4.88	4.76	5.11	4.77	4.57	4.88	4.85	4.65	5.43	5.1	5.3	5.3	5	5.03	5.07	5.05	5.21	4.5	4.87	4.32	4.5	4.33	4.32	4.5	4.33	4.32	5.77	5.43	5.68	5.54	5.22	5.25	5.55	5.17	5.67	Ciliated, Secretory	Basal, Suprabasal
chr17-36808411-36808551	4.96	4.71	4.58	4.49	4.6	4.63	4.49	4.55	4.63	5.29	4.69	4.33	4.49	4.76	4.85	4.49	4.47	4.75	4.49	4.62	4.7	4.84	4.82	4.78	4.69	4.55	4.48	4.49	4.86	4.33	4.49	5.49	4.33	4.49	4.3	4.33	4.92	4.6	4.83	4.66	4.79	4.77	4.49	4.65	4.58
chr17-36824503-36825121	5.68	5.74	6.13	5.75	5.74	6.16	5.87	5.61	5.89	6.4	5.91	6.68	6.38	5.81	6.79	6.6	5.85	6.72	5.73	5.2	5.33	5.53	5.14	5.44	5.45	5.36	5.27	4.63	5.23	5.09	4.63	5.97	5.27	4.63	4.33	4.36	5.92	5.57	5.9	6.02	5.28	5.87	5.79	5.42	5.78	Suprabasal	Ciliated, Ionocyte
chr17-36849916-36850124	5.41	5.18	5.27	5.58	5.36	5.62	5.41	5.17	5.48	5.01	4.98	4.97	5.7	5.24	5.26	4.53	5.05	5.17	4.88	4.63	4.8	4.69	4.85	4.81	4.89	4.72	4.88	4.53	5.2	4.35	4.53	4.26	4.35	4.53	4.26	4.35	5.01	4.85	4.82	4.87	4.97	4.64	4.53	5.03	5.04	Basal	Ciliated
chr17-36850860-36851006	5.28	4.84	4.69	5.12	5.17	5.17	4.94	4.99	4.93	5.14	5.01	5.08	4.91	5.07	5.06	4.86	4.63	5.05	4.49	4.54	4.49	4.64	4.59	4.52	4.69	4.51	4.49	4.49	4.3	4.35	4.49	5.16	4.35	4.49	4.3	4.35	4.49	4.74	4.59	4.49	4.75	4.83	4.65	4.81	4.76	Basal, Suprabasal	Ciliated
chr17-36851430-36851589	5	5.35	5.29	5.47	5.53	5.2	5.28	5.31	5.19	5.2	5.2	5.34	4.52	4.82	5.08	5.17	5.36	5.03	4.83	4.67	4.31	4.85	4.78	4.53	4.73	4.74	4.44	4.52	4.3	5.63	6.05	4.3	4.85	4.52	5.03	5.26	4.52	4.99	4.63	4.82	4.88	4.99	4.81	4.87	4.69	Basal, Suprabasal	Ciliated
chr17-36856135-36856621	6.6	6.55	6.37	6.96	6.7	6.57	6.59	6.42	6.6	6.31	6.15	6.13	6.88	6.03	6.55	6.08	6.19	6.55	5.68	5.47	5.8	5.97	5.56	5.84	5.55	5.55	5.69	4.66	4.36	4.07	6.22	4.36	5.17	4.66	5.05	5.98	5.19	5.59	5.49	5.61	5.46	5.37	5.43	5.34	5.17	Basal, Suprabasal	Ciliated, Ionocyte, Secretory	LHX1-DT
chr17-36858884-36859046	4.99	4.74	4.36	4.91	4.68	4.68	5.05	4.8	4.67	5.2	4.88	4.76	4.47	5.34	4.95	4.88	5.05	5.01	4.74	4.66	4.81	4.96	4.78	4.68	4.79	4.75	4.66	4.47	4.33	4.36	4.47	4.33	4.36	4.47	4.33	4.36	4.77	4.89	4.84	4.88	4.81	4.78	4.93	4.86	4.78			LHX1-DT
chr17-36870328-36870470	4.47	5	4.79	4.79	4.8	4.89	4.98	5	4.85	4.47	4.83	4.88	4.47	4.79	4.82	4.47	4.85	5.03	4.47	4.53	4.37	4.72	4.63	4.55	4.47	4.54	4.49	4.47	4.32	4.37	4.47	4.32	4.37	4.47	4.32	4.37	4.47	4.55	4.58	4.66	4.72	4.64	4.47	4.72	4.37	Basal	Ciliated	LHX1-DT
chr17-36878835-36878951	5.1	4.87	4.94	4.85	4.7	4.86	4.44	4.82	4.72	4.44	4.69	4.39	4.44	4.54	4.39	4.81	4.56	4.61	4.44	4.44	4.39	4.6	4.49	4.39	4.44	4.5	4.39	4.44	4.33	4.39	4.44	4.33	4.39	4.44	4.33	4.39	4.64	4.47	4.39	4.44	4.52	4.59	4.44	4.52	4.39	Basal	Ciliated	LHX1-DT
chr17-36879153-36879315	5.04	5.17	5.03	4.96	4.95	5.29	5.02	5.05	4.86	5.04	4.92	4.88	4.47	4.76	4.86	4.47	4.68	4.75	4.47	4.54	4.54	4.66	4.55	4.59	4.47	4.49	4.67	4.47	4.33	4.38	4.47	4.33	4.38	4.47	4.33	4.38	4.47	4.66	4.38	4.67	4.51	4.67	4.47	4.56	4.38	Basal, Suprabasal	Ciliated, Secretory	LHX1-DT
chr17-36894995-36895059	4.45	4.48	4.35	4.45	4.37	4.35	4.45	4.6	4.35	4.45	4.48	4.35	4.45	4.37	4.35	4.45	4.5	4.57	4.69	4.52	4.65	4.45	4.6	4.51	4.45	4.58	4.66	4.45	4.37	4.35	4.45	4.37	4.35	4.45	4.37	4.35	4.91	4.65	4.84	4.77	4.61	4.78	4.83	4.66	4.88			LHX1-DT
chr17-36895064-36895116	4.44	4.36	4.38	4.44	4.36	4.38	4.44	4.36	4.38	4.44	4.57	4.64	4.44	4.36	4.38	4.44	4.53	4.55	4.44	4.5	4.56	4.44	4.63	4.5	4.62	4.51	4.55	4.44	4.92	4.38	4.44	4.36	4.38	4.44	4.36	4.38	4.68	4.67	4.81	4.8	4.63	4.84	4.83	4.52	4.62
chr17-36901616-36901816	5.45	4.9	5.12	4.97	5.11	4.92	5.26	5	5.1	4.48	4.87	4.35	5.07	5.06	4.6	4.48	4.6	4.75	4.72	4.67	4.56	4.64	4.6	4.69	4.83	4.75	4.66	4.48	4.3	4.35	4.48	4.3	4.35	4.48	4.3	4.35	4.48	4.75	4.59	4.77	4.87	4.35	4.87	4.78	4.58	Basal	Ciliated, Secretory	LHX1-DT
chr17-36920772-36920846	5.1	4.83	4.81	5.01	5.05	4.94	4.97	5.12	4.87	4.98	4.71	4.79	4.47	4.83	4.61	4.87	4.85	5.02	4.74	4.56	4.57	4.47	4.65	4.6	4.74	4.62	4.66	4.47	4.32	4.38	4.47	4.32	4.38	4.47	4.79	5.05	4.77	4.9	4.6	4.73	4.67	4.81	4.72	4.8	4.38			LHX1-DT
chr17-36921255-36921990	7.67	7.36	7.46	7.61	7.26	7.59	7.56	7.31	7.54	7.68	7.24	7.36	7.51	7.16	7.53	7.61	7.26	7.52	5.92	5.7	5.42	5.95	5.76	5.54	5.86	5.73	5.45	4.89	5.78	5	4.89	5.53	6.2	4.89	5.1	5.39	7.11	7.12	6.98	6.64	7.02	7.16	6.86	7.04	6.92	Basal, Suprabasal, Secretory	Ciliated, Ionocyte	LHX1-DT
chr17-36932040-36932151	4.51	4.51	5.07	4.91	4.68	4.6	4.51	4.69	4.76	4.51	4.58	4.67	4.51	4.63	4.57	4.51	4.69	4.77	4.75	4.69	4.7	4.51	4.67	4.52	4.71	4.63	4.72	4.51	4.36	4.33	4.51	4.82	4.87	4.51	4.9	4.33	4.78	4.77	5.05	4.91	4.7	4.78	4.51	4.64	4.64			LHX1-DT, LHX1, AC243773.1	LHX1-DT
chr17-36933152-36933439	4.92	4.93	4.77	5.09	5.13	4.85	4.86	4.89	4.87	5.72	5.05	5.4	5.52	5.24	5.3	5.33	5.29	5.11	5.58	5.39	5.46	5.56	5.45	5.43	5.79	5.44	5.62	4.59	4.34	5.14	4.59	4.95	4.72	4.59	4.34	4.87	5.31	5.31	5.39	5.35	5.43	5.45	5.26	5.44	5.47	Suprabasal, Ciliated, Secretory	Basal	LHX1-DT, LHX1, AC243773.1	LHX1-DT
chr17-36933456-36933506	4.46	4.6	4.56	4.46	4.54	4.64	4.46	4.48	4.38	4.46	4.54	4.71	4.46	4.35	4.38	4.46	4.6	4.38	4.46	4.64	4.62	4.46	4.61	4.61	4.67	4.7	4.53	4.46	4.35	4.38	4.46	4.88	4.38	4.46	4.35	4.91	4.46	4.61	4.56	4.7	4.56	4.38	4.46	4.61	4.55
chr17-36935778-36935852	4.5	4.84	4.52	4.79	4.89	4.71	4.5	4.83	4.57	4.5	4.78	4.9	4.5	4.77	4.8	4.5	4.73	4.88	4.99	4.73	4.67	4.72	4.7	4.68	4.64	4.76	4.66	4.5	4.32	4.93	4.5	4.32	4.32	5.48	4.32	5.19	4.5	4.77	4.68	4.67	4.68	4.58	4.73	4.67	4.32			LHX1-DT, LHX1, AC243773.1	LHX1-DT, LHX1
chr17-36936081-36936186	4.88	4.88	4.7	4.97	4.72	4.36	4.48	4.6	4.74	4.48	4.84	4.79	4.48	4.83	4.78	4.48	4.89	4.64	4.78	4.79	4.66	4.81	4.77	4.61	4.9	4.76	4.62	4.48	4.33	4.36	4.48	4.33	4.36	4.48	4.33	4.36	4.81	4.89	4.56	4.93	4.76	4.76	4.75	4.76	4.64			LHX1-DT, LHX1, AC243773.1	LHX1-DT, LHX1
chr17-36936567-36936617	4.49	4.58	4.35	4.49	4.55	4.35	4.49	4.49	4.63	4.49	4.52	4.7	4.49	4.59	4.35	4.49	4.35	4.67	4.87	4.49	4.69	4.49	4.65	4.71	4.49	4.5	4.67	4.49	4.35	4.35	4.49	4.35	4.35	4.49	4.35	4.35	4.49	4.51	4.68	4.49	4.61	4.35	4.49	4.5	4.35			LHX1-DT, LHX1, AC243773.1	LHX1-DT, LHX1
chr17-36938239-36938339	5.12	4.77	4.61	4.87	4.89	4.67	4.84	4.86	4.58	4.47	4.71	4.63	4.89	4.71	4.74	4.47	4.58	4.86	4.71	4.73	4.71	4.69	4.82	4.7	4.47	4.74	4.87	4.47	4.3	4.36	4.47	4.9	4.36	4.47	4.3	4.36	4.74	4.74	4.81	4.47	4.8	4.81	4.63	4.8	4.61			LHX1-DT, LHX1, AC243773.1	LHX1-DT, LHX1
chr17-36938449-36938540	4.83	4.73	4.59	4.78	4.82	4.64	4.88	4.68	4.57	4.47	4.69	4.4	4.93	4.65	4.69	4.47	4.7	4.78	4.84	4.79	4.64	4.47	4.77	4.62	4.47	4.61	4.56	4.47	4.29	4.4	4.47	4.91	4.4	4.47	4.81	4.4	4.47	4.59	4.88	4.78	4.76	4.4	4.47	4.59	4.59			LHX1-DT, LHX1, AC243773.1	LHX1-DT, LHX1
chr17-36942255-36942306	4.45	4.53	4.38	4.82	4.35	4.38	4.45	4.67	4.61	4.45	4.64	4.58	4.45	4.76	4.77	4.45	4.5	4.38	4.68	4.63	4.58	4.45	4.59	4.52	4.45	4.56	4.6	4.45	4.35	4.38	4.45	4.35	4.83	4.45	4.35	4.38	4.45	4.52	4.38	4.45	4.59	4.55	4.45	4.61	4.57
chr17-36948525-36948688	5.15	5.52	5.56	5.71	5.7	5.53	5.34	5.53	5.54	4.67	5.52	5.44	5.28	5.36	5.45	5.59	5.46	5.44	5.14	5.19	4.9	5.23	5.08	5.02	5.22	5.2	4.92	4.67	5.31	5.35	4.67	4.86	5.09	4.67	5.32	5.56	5.39	5.28	5.4	5.26	5.23	5.02	5.3	5.42	5.23			LHX1, AC243773.1, AATF	AATF
chr17-36948724-36949146	6.97	6.85	6.81	7.09	6.57	6.45	6.62	6.88	6.7	6.89	6.81	6.7	6.72	6.71	6.78	6.79	6.87	6.74	6.63	6.69	6.45	6.71	6.73	6.57	6.76	6.9	6.67	5.06	7.34	5.74	6.95	6.95	7.09	7.3	6.68	7.1	6.89	6.8	6.78	6.89	6.79	6.63	6.91	6.87	6.71			LHX1, AC243773.1, AATF	AATF
chr17-36949182-36949384	5.65	5.26	5.43	5.33	5.18	5.54	5.43	5.38	5.31	5.36	5.37	5.46	4.73	5.35	5.33	5.7	5.3	5.38	5.5	5.32	5.36	5.45	5.31	5.4	5.32	5.39	5.2	4.73	5.82	5.45	4.73	5.68	5.49	6	5.53	5.69	5.36	5.37	5.42	5.54	5.46	5.43	5.27	5.46	5.39			LHX1, AC243773.1, AATF	AATF
chr17-36949407-36949552	5.52	5.09	5.01	5.45	5.18	5.04	5.39	5.11	5.09	4.59	5.08	5.04	5.23	5.01	4.88	5.15	5.05	5.06	5.08	5.03	4.99	4.97	5.03	4.93	5.08	5.09	4.81	4.59	5.4	5.47	4.59	4.31	4.8	4.59	4.31	4.21	5.1	5.04	5.06	5.18	5.06	5.07	5.01	5.1	5.16			LHX1, AC243773.1, AATF	AATF
chr17-36967199-36967621	4.56	4.78	4.7	4.56	4.63	5	4.94	4.94	4.85	5.5	4.87	4.9	5.16	5.04	4.32	5.39	4.86	4.62	5.29	5.01	4.99	5.23	5.02	4.96	5.1	4.95	5	4.56	5.62	5.91	6.08	4.25	5.37	4.56	4.98	5	5.26	5.15	5.29	5.27	5.29	5.48	5.18	5.27	5.01	Ionocyte, Secretory	Basal	AATF
chr17-36978956-36979067	4.94	5.03	4.8	4.88	4.99	4.99	4.51	4.62	4.98	4.94	4.98	4.97	4.9	4.89	5.06	4.51	4.92	4.96	4.51	4.65	4.6	4.84	4.74	4.69	4.84	4.8	4.71	4.51	4.29	4.27	4.51	4.29	4.91	4.51	4.29	4.27	4.87	4.93	4.98	4.94	5	4.94	4.77	4.84	4.79	Basal, Suprabasal, Secretory	Ciliated	AC243773.2, AATF	AC243773.2
chr17-36979087-36979269	5.37	5.31	5.53	5.5	5.22	5.48	5.09	5.16	5.23	4.54	5.05	4.94	5.29	4.98	5.11	4.93	5.14	5.16	4.72	4.63	4.71	4.77	4.7	4.66	4.87	4.73	4.6	4.54	4.29	4.28	4.54	4.29	5.31	4.54	4.29	4.28	4.99	4.9	4.9	4.93	4.79	4.72	4.95	5.03	5.2	Basal, Suprabasal	Ciliated, Secretory	AC243773.2, AATF	AC243773.2
chr17-36979385-36979528	5.16	5.17	5.26	5.3	5.41	5.22	5.03	5.01	4.98	5.56	5.07	5.17	4.52	5.06	5.31	5.1	5.05	5.12	4.99	4.69	4.64	4.82	4.79	4.74	4.8	4.79	4.57	4.52	4.3	4.35	4.52	5.26	4.35	4.52	4.3	4.35	4.83	5.12	5.15	4.89	4.98	4.85	4.7	5.06	4.77	Basal, Suprabasal	Ciliated	AC243773.2, AATF	AC243773.2
chr17-36979641-36979860	5.05	5.23	5.49	5.47	5.27	5.38	5.04	5.05	5.04	4.52	4.91	4.96	4.52	4.82	5.12	5.44	5.02	5.09	4.72	4.64	4.61	4.77	4.82	4.59	4.88	4.77	4.62	4.52	4.28	4.37	4.52	4.88	4.37	4.52	4.28	4.37	4.9	4.95	4.88	4.98	4.89	4.79	4.7	4.93	4.91	Basal	Ciliated	AC243773.2, AATF	AC243773.2
chr17-36980336-36980475	4.48	4.69	4.38	4.48	4.59	4.85	4.48	4.67	4.55	4.48	4.74	4.38	4.48	4.64	4.73	4.48	4.58	4.71	4.69	4.72	4.77	4.95	4.77	4.77	4.66	4.79	4.72	4.48	4.32	4.38	4.48	4.87	4.38	4.48	4.32	4.38	4.89	4.91	4.66	4.89	4.74	4.9	4.68	4.79	4.76			AC243773.2, AATF	AC243773.2
chr17-36980547-36980831	5.06	5.28	5.29	5.3	4.78	5.16	5.24	5.2	4.98	4.56	5.28	5.34	5.63	5.12	5.45	5.11	5.18	5.23	5.04	5	4.97	5.16	4.91	5.15	5.15	5.02	4.96	4.56	5.01	4.36	4.56	4.83	4.36	4.56	5.1	4.36	5.83	5.69	5.69	5.54	5.76	5.66	5.45	5.63	5.44	Secretory	Basal, Ciliated	AC243773.2, AATF	AC243773.2
chr17-36980841-36980891	4.8	4.65	4.38	4.45	4.55	4.63	4.45	4.48	4.55	4.45	4.54	4.38	4.45	4.54	4.68	4.45	4.5	4.38	4.63	4.58	4.5	4.45	4.55	4.63	4.45	4.54	4.5	4.45	4.34	4.38	4.45	4.34	4.38	4.45	4.34	4.38	4.45	4.67	4.67	4.45	4.74	4.69	4.69	4.78	4.67
chr17-36992891-36992962	4.44	4.34	4.6	4.44	4.34	4.36	4.44	4.49	4.36	4.44	4.34	4.36	4.44	4.56	4.62	4.44	4.34	4.36	4.44	4.69	4.62	4.44	4.6	4.71	4.72	4.69	4.68	4.44	4.34	4.36	4.44	4.34	4.36	4.44	4.34	4.36	4.71	4.74	4.78	4.6	4.65	4.36	4.44	4.72	4.7			AC244093.4, AATF
chr17-37006948-37007194	4.52	4.72	4.34	4.52	4.5	4.34	4.52	4.71	4.53	5.2	4.88	4.58	5.56	4.75	4.57	5.18	4.84	4.56	5.11	4.85	4.99	5.1	4.8	4.97	5.07	4.93	4.93	4.52	4.85	4.34	4.52	4.29	4.34	4.52	5.78	5.27	5.12	5.33	5.29	5.13	5.2	5.17	4.98	5.25	5.14	Secretory	Basal	AC244093.4, AATF
chr17-37024198-37024258	4.76	4.66	4.38	4.43	4.58	4.74	4.7	4.67	4.38	4.43	4.62	4.38	4.43	4.57	4.38	4.43	4.52	4.79	4.43	4.52	4.51	4.43	4.49	4.49	4.57	4.53	4.62	4.43	4.34	4.38	4.43	4.34	4.38	4.43	4.34	4.38	4.82	4.69	4.59	4.77	4.6	4.7	4.75	4.55	4.38
chr17-37025035-37025210	4.45	4.56	4.37	4.75	4.35	4.37	4.45	4.57	4.54	4.45	4.67	4.37	4.45	4.35	4.66	4.45	4.35	4.37	4.96	4.85	4.87	4.97	4.85	4.95	4.94	4.98	4.97	4.45	4.35	4.97	4.45	4.35	4.37	4.45	4.35	4.37	4.9	4.81	4.97	4.99	4.76	4.8	4.62	4.78	4.81	Ciliated, Secretory	Basal	MIR2909, AC244093.3, AATF
chr17-37025289-37025597	4.53	4.68	4.55	4.94	4.26	4.35	4.53	4.49	4.35	5.2	4.75	4.66	4.53	4.82	4.35	4.53	4.52	4.63	5.68	5.36	5.75	5.69	5.3	5.55	5.55	5.37	5.55	4.53	4.26	5.57	4.53	5.2	4.85	4.53	5.36	4.35	5.71	5.21	5.12	5.39	5.03	5.24	5.49	5.13	5.27	Ciliated, Secretory	Basal, Suprabasal	MIR2909, AC244093.3, AATF
chr17-37045112-37045529	4.53	4.69	4.26	4.53	4.34	4.66	4.53	4.75	4.54	5.24	4.75	4.69	5.16	4.61	4.6	4.53	4.8	4.71	5.63	5.22	5.6	5.5	5.12	5.42	5.46	5.21	5.53	4.53	4.34	4.96	4.53	4.34	5.04	4.53	4.34	4.26	5.24	4.92	4.88	5.12	4.82	4.8	5.12	4.75	5.16	Ciliated, Secretory	Basal, Suprabasal	AC244093.3, AC244093.5, AATF
chr17-37047581-37047631	4.46	4.75	4.37	4.96	4.71	4.63	4.73	4.76	4.68	4.94	4.71	4.6	5.06	4.63	4.37	4.46	4.71	4.78	4.63	4.62	4.63	4.46	4.69	4.58	4.71	4.62	4.58	4.46	4.32	4.37	4.46	4.32	4.88	4.46	4.32	4.37	4.65	4.64	4.67	4.63	4.75	4.37	4.69	4.69	4.58			AC244093.3, AC244093.5, AATF
chr17-37047717-37047929	5.44	5.36	5.04	5.73	5.37	5.26	5.38	5.32	5.25	5.68	5.37	5.11	5.66	5.28	4.74	5.37	5.15	5.39	5.49	5.28	5.29	5.46	5.23	5.19	5.41	5.36	5.33	4.6	5.31	4.25	4.6	5.25	5.21	4.6	4.27	4.25	5.27	5.27	5.12	5.25	5.26	5.23	5.26	5.33	5.19			AC244093.3, AC244093.5, AATF
chr17-37060173-37060456	5.39	4.97	5.02	5.32	4.87	4.98	5.18	5.03	5.42	5.29	5.04	4.66	5.21	4.68	5.2	4.54	5.01	5.19	5.25	5.11	5.09	5.36	5.11	5.17	5.14	5.06	5.32	4.54	4.92	4.32	5.93	5.48	4.32	4.54	5.1	4.32	5.05	4.99	4.92	5.24	4.99	5.18	5.16	5	5.08			AC244093.5, AATF
chr17-37060514-37060639	4.48	4.62	4.36	4.81	4.52	4.36	4.48	4.62	4.76	4.48	4.56	4.59	4.97	4.59	4.67	4.48	4.54	4.86	4.76	4.7	4.65	4.8	4.69	4.79	4.48	4.75	4.76	4.48	5.04	4.36	4.48	5.1	4.86	4.48	4.79	4.36	4.48	4.72	4.66	4.81	4.77	4.73	4.89	4.64	4.72			AC244093.5, AATF
chr17-37060971-37061045	4.45	4.47	4.7	4.45	4.62	4.7	4.45	4.53	4.54	4.45	4.58	4.39	4.45	4.62	4.39	4.45	4.66	4.69	4.66	4.6	4.5	4.83	4.58	4.67	4.84	4.63	4.57	4.45	4.33	4.39	4.45	4.93	4.39	4.45	4.33	4.39	4.45	4.68	4.7	4.65	4.6	4.39	4.79	4.6	4.74			AC244093.5, AATF
chr17-37061057-37061366	5.16	4.83	4.77	4.86	4.88	4.85	4.57	4.77	4.62	5.4	5.33	5.29	5	5.11	4.85	4.57	4.98	5.2	5.47	5.15	5.1	5.13	5.13	5.28	5.24	5.01	5.05	4.57	4.26	4.3	4.57	5.34	5.02	4.57	5.3	4.3	5.51	5.35	5.2	5.49	5.27	5.51	5.36	5.22	5.35	Suprabasal, Ciliated, Secretory	Basal	AC244093.5, AATF
chr17-37067553-37068139	6.82	6.17	5.79	6.42	6.43	5.86	6.35	6.24	6.01	6.99	6.44	6.5	6.55	6.44	6.21	6.93	6.42	6.51	6.76	6.44	6.42	6.54	6.3	6.54	6.5	6.19	6.37	5	6.4	6.4	6.4	7.16	6.76	6.69	6.58	7.28	6.89	6.79	7.04	6.87	6.49	6.91	6.77	6.66	6.96
chr17-37068414-37068538	4.51	4.59	4.37	4.99	4.57	4.61	4.51	4.65	4.54	4.51	4.71	4.58	4.51	4.68	4.67	4.95	4.51	4.37	4.92	4.61	4.67	4.51	4.65	4.59	4.51	4.62	4.65	4.51	5.85	6.01	5.8	5.97	5.7	5.65	5.32	4.37	4.74	4.55	4.37	4.51	4.57	4.62	4.7	4.69	4.76	Ionocyte	Basal, Suprabasal, Ciliated, Secretory
chr17-37068547-37068615	4.49	4.32	4.55	4.75	4.32	4.32	4.49	4.57	4.52	4.49	4.32	4.57	4.49	4.57	4.32	4.49	4.32	4.55	4.65	4.53	4.32	4.49	4.52	4.63	4.62	4.59	4.68	4.49	5.27	5.68	5.87	5.34	5.41	5.96	4.93	5.02	4.67	4.44	4.56	4.64	4.55	4.53	4.64	4.59	4.64	Ionocyte	Basal, Ciliated
chr17-37068617-37068677	4.48	4.34	4.38	4.48	4.34	4.38	4.48	4.34	4.38	4.48	4.46	4.38	4.48	4.34	4.38	4.48	4.34	4.38	4.48	4.45	4.38	4.73	4.48	4.47	4.48	4.34	4.48	4.48	5.02	5.5	4.48	5.07	5.29	4.48	4.78	4.9	4.48	4.34	4.38	4.48	4.34	4.38	4.73	4.47	4.38	Ionocyte	Basal, Ciliated
chr17-37086481-37086735	4.59	4.57	4.85	4.59	4.33	4.65	4.59	4.65	4.64	4.59	4.81	4.64	4.59	4.73	4.77	5.3	4.76	4.95	5.06	5.16	5.02	5.22	5.11	5	5.21	5.06	5.12	4.59	4.33	5.27	4.59	5.49	5.07	4.59	5.18	4.86	4.9	5.11	5.53	5.37	5.06	5.28	5.36	5.13	5.37	Secretory	Basal	ACACA
chr17-37088506-37088820	6.1	5.78	5.85	6.06	5.85	5.87	5.93	5.72	5.86	6.49	5.88	5.4	5.58	5.84	5.74	6.05	5.82	5.4	6.1	5.89	5.9	5.92	5.77	5.93	5.8	5.8	5.86	4.79	5.9	6.27	6.22	5.48	5.68	6.06	5.3	5.48	6.46	6.18	6.48	6.39	6.13	6.12	6.08	6.06	6.14			ACACA	ACACA
chr17-37088974-37089344	5.21	4.9	5.1	4.9	4.7	4.78	4.59	4.78	4.67	5.46	4.86	4.72	5.05	5	4.85	4.99	4.84	4.62	5.37	5.31	5.52	5.27	5.35	5.44	5.41	5.28	5.39	4.59	5.67	5.92	4.59	5.87	5.5	6.03	5.9	6.04	5.64	5.26	5.07	5.28	5.08	5.11	5.11	5.12	5.13	Ciliated, Ionocyte, Secretory	Basal, Suprabasal	ACACA	ACACA
chr17-37092144-37092280	5.12	5.06	5	5.36	5.16	4.76	5.07	5.26	5.13	5.21	4.98	4.98	5.14	4.81	5.11	4.52	4.9	4.83	4.88	4.91	4.95	4.89	4.99	4.74	5.01	4.81	4.85	4.52	4.33	4.28	4.52	4.91	4.28	4.52	4.33	4.28	4.97	4.92	4.98	4.69	4.96	4.86	4.75	5.05	4.67			ACACA
chr17-37099066-37099155	4.46	4.48	4.38	5.1	4.86	4.53	4.8	4.7	4.38	4.46	4.55	4.38	4.46	4.34	4.38	4.94	4.57	4.55	4.46	4.5	4.38	4.46	4.48	4.47	4.46	4.42	4.38	4.46	4.34	5.25	4.46	4.94	4.38	4.46	5.21	4.89	4.46	4.48	4.38	4.46	4.34	4.53	4.46	4.45	4.38			ACACA
chr17-37107353-37107785	6.59	6.16	6.62	6.44	6.14	6.44	6.3	6.03	6.4	5.39	5.89	5.86	6.26	5.95	5.81	5.61	5.72	5.7	5.76	5.66	5.58	5.6	5.42	5.5	5.62	5.43	5.5	4.77	5.24	5.38	4.77	4.87	5.35	4.77	5.51	4.66	5.78	5.34	5.42	5.75	5.49	5.29	5.51	5.51	5.69	Basal	Suprabasal, Ciliated, Ionocyte, Secretory	ACACA
chr17-37107832-37107953	5.13	5.14	5.02	5.2	5.31	5.05	4.92	5.12	4.82	4.51	4.96	4.76	5.15	4.92	4.86	4.91	4.78	4.94	4.88	4.93	5.02	5.05	4.92	4.91	4.92	4.78	4.92	4.51	4.36	4.26	4.51	4.91	5.05	4.51	4.36	4.26	4.87	4.78	4.67	4.99	4.77	4.88	4.85	4.7	4.98	Basal	Secretory	ACACA
chr17-37117007-37117067	4.98	4.51	4.55	4.44	4.59	4.53	4.44	4.59	4.67	4.44	4.52	4.38	4.44	4.35	4.38	4.44	4.54	4.38	4.44	4.6	4.67	4.44	4.64	4.63	4.67	4.76	4.69	4.44	4.35	4.89	4.44	4.35	4.79	4.44	4.35	4.38	4.44	4.51	4.38	4.63	4.35	4.38	4.44	4.35	4.38
chr17-37117116-37117323	4.87	4.58	4.53	4.5	4.75	4.71	4.5	4.82	4.71	4.5	4.48	4.55	4.5	4.33	4.55	4.5	4.62	4.35	5.17	4.91	4.99	5.06	5.13	5.18	5.28	4.95	5.09	4.5	5.12	4.92	4.5	4.33	5.13	4.5	4.33	4.92	4.5	4.64	4.35	4.99	4.74	4.79	4.68	4.66	4.67	Ciliated	Basal, Suprabasal, Secretory	ACACA
chr17-37117807-37118161	4.69	4.57	4.44	4.69	5.28	5.2	5.22	5.1	5.31	5.49	4.7	4.76	4.69	5.45	5.21	5.58	5.09	4.82	5.57	5.45	5.6	6.09	5.73	5.86	6.06	5.68	5.98	4.69	5.06	4.13	6.18	5.13	6.22	4.69	5.85	5.47	5.12	5.01	5.08	5.85	5.51	5.72	5.85	5.5	5.82	Ciliated	Basal, Suprabasal	ACACA
chr17-37118191-37118244	4.45	4.36	4.38	4.45	4.59	4.58	4.45	4.59	4.52	4.45	4.36	4.38	4.45	4.36	4.38	4.45	4.54	4.38	4.45	4.57	4.55	4.63	4.71	4.6	4.62	4.65	4.74	4.45	4.36	4.38	4.45	4.36	4.78	4.45	4.36	4.38	4.45	4.47	4.55	4.73	4.69	4.59	4.64	4.68	4.7			ACACA
chr17-37124185-37124384	5.06	4.93	4.92	5.17	4.77	4.87	4.53	4.81	4.56	5.27	4.97	4.62	5	4.91	4.79	4.53	4.91	4.88	5.08	5.05	4.91	5	5.02	5.01	4.96	4.99	5	4.53	4.33	4.93	4.53	4.33	5.01	4.53	5	5.19	5.31	5.33	5.55	5.41	5.11	5.33	5.04	5.21	5.35	Secretory	Basal, Suprabasal	ACACA	ACACA
chr17-37124501-37124572	4.46	4.6	4.64	4.46	4.56	4.6	4.46	4.56	4.53	5.14	4.61	4.57	4.46	4.65	4.35	4.46	4.65	4.55	4.46	4.61	4.68	4.46	4.57	4.58	4.61	4.68	4.59	4.46	4.33	4.96	4.46	4.33	4.35	4.46	4.33	4.35	4.74	4.66	4.76	4.63	4.63	4.66	4.75	4.76	4.84			ACACA	ACACA
chr17-37131629-37131679	4.45	4.73	4.87	4.45	4.88	4.64	4.71	4.77	4.7	4.91	4.6	4.71	4.45	4.71	4.9	4.45	4.72	4.68	4.45	4.59	4.5	4.61	4.47	4.56	4.59	4.56	4.59	4.45	4.33	4.36	4.45	4.33	4.36	4.45	4.33	4.36	4.45	4.66	4.69	4.69	4.62	4.56	4.61	4.66	4.36			AC244093.1, ACACA
chr17-37131750-37132011	5.41	5.46	5.34	5.81	5.43	5.62	5.19	5.3	5.48	5.26	5.17	5.03	5.19	5.07	5.29	5.11	5.21	5.28	5.08	4.79	4.74	5.03	4.74	4.82	5.08	4.87	4.78	4.56	4.85	4.32	4.56	5.16	4.8	4.56	4.8	4.32	5.06	4.85	4.77	4.81	4.86	4.91	4.97	4.93	4.88	Basal	Ciliated, Secretory	AC244093.1, ACACA
chr17-37132015-37132159	5.24	4.96	5.14	5.2	5.06	4.89	4.96	4.87	5	5.32	4.89	4.76	4.5	4.89	5.01	4.5	4.98	4.65	4.8	4.71	4.61	4.66	4.7	4.73	4.7	4.83	4.66	4.5	4.3	4.33	4.5	4.3	4.33	4.5	4.81	4.33	4.7	4.86	4.94	4.74	4.77	4.62	4.73	4.81	4.84	Basal	Ciliated	AC244093.1, ACACA
chr17-37132203-37132319	4.98	4.82	4.74	4.53	4.69	4.87	4.53	4.64	4.96	5.17	4.69	4.63	4.53	4.89	4.92	4.53	4.68	4.83	4.86	4.64	4.53	4.74	4.7	4.77	4.8	4.7	4.55	4.53	4.97	4.28	4.53	4.37	4.28	4.53	4.37	5.26	4.79	4.71	4.89	4.53	4.81	4.95	4.53	4.66	4.73			AC244093.1, ACACA
chr17-37132331-37132423	5	4.85	4.63	4.49	4.63	4.76	4.78	4.46	4.81	5	4.73	4.71	4.49	4.7	4.76	4.49	4.56	4.63	4.86	4.64	4.63	4.66	4.74	4.74	4.71	4.74	4.69	4.49	4.92	4.38	4.49	4.97	4.38	4.49	4.3	4.38	4.79	4.76	4.86	4.49	4.75	4.7	4.49	4.79	4.69			AC244093.1, ACACA
chr17-37146830-37146927	4.49	4.81	4.84	4.49	5.02	5.11	4.83	4.73	4.74	4.49	4.5	4.33	5.03	4.68	4.87	4.97	4.69	4.71	4.8	4.59	4.65	4.94	4.6	4.61	4.75	4.62	4.65	4.49	4.37	4.33	4.49	4.37	4.33	4.49	4.37	5.17	4.49	4.58	4.61	4.7	4.6	4.58	4.78	4.69	4.53			AC244093.1, HMGB1P24, ACACA
chr17-37147160-37147852	6.86	6.71	6.87	7.02	6.74	6.68	6.7	6.52	6.99	6.96	6.68	7.09	7.39	6.68	6.92	7.14	6.76	7.15	6.63	6.43	6.45	6.64	6.37	6.37	6.27	6.26	6.21	4.87	5.92	4.49	4.87	5.76	5.67	6.19	5.85	5.52	7.15	6.91	6.64	6.93	6.92	6.78	6.63	6.75	6.41	Basal, Suprabasal, Ciliated, Secretory	Ionocyte	AC244093.1, HMGB1P24, ACACA
chr17-37158324-37158627	5.75	6.26	6.21	5.99	5.84	6.12	6.06	6.11	6.03	6.28	5.69	5.61	5.59	5.53	5.87	5.37	5.52	6.08	4.88	4.65	4.73	4.79	4.56	4.75	5.02	4.65	4.74	4.54	4.28	4.37	4.54	4.28	4.37	4.54	4.78	4.37	4.92	4.9	4.85	4.81	5	4.86	4.72	4.8	4.64	Basal, Suprabasal	Ciliated, Ionocyte, Secretory	AC244093.2, ACACA
chr17-37160589-37160794	5.07	5.39	5.33	5.42	5.53	5.45	5.22	5.13	5.15	4.49	4.81	5.08	4.49	4.59	4.57	4.49	4.72	4.64	4.49	4.55	4.37	4.49	4.52	4.51	4.49	4.55	4.48	4.49	4.32	4.95	4.49	4.32	4.37	4.49	4.32	4.37	4.73	4.48	4.56	4.49	4.32	4.37	4.49	4.47	4.37	Basal, Suprabasal	Ciliated, Secretory	AC244093.2, ACACA	ACACA, AC244093.2
chr17-37160983-37161239	5.62	5.48	5.58	5.12	5.49	5.61	5.64	5.39	5.54	5.47	5.39	5.17	5.77	5.43	5.27	4.55	5.45	5.23	4.94	4.85	4.9	4.87	4.81	4.84	5.05	4.77	4.77	4.55	4.3	5.26	6.05	4.3	4.26	4.55	4.3	5.27	5.1	4.94	4.84	4.84	4.99	4.73	4.87	5.01	4.66	Basal, Suprabasal	Ciliated, Secretory	AC244093.2, ACACA	ACACA, AC244093.2
chr17-37168870-37169042	4.83	4.59	4.28	4.52	4.31	4.56	4.52	4.55	4.56	4.52	4.48	4.63	4.52	4.72	4.28	4.52	4.31	4.67	4.68	4.72	4.75	5.03	4.75	4.78	4.65	4.74	4.76	4.52	4.96	4.28	4.52	5.3	5.49	4.52	4.31	5.26	4.83	4.67	4.74	4.98	5.12	4.74	4.85	4.88	4.79			AC244093.2, ACACA
chr17-37169176-37169267	4.84	4.79	4.37	4.48	4.33	4.52	4.48	4.56	4.52	4.48	4.57	4.7	4.48	4.66	4.37	4.48	4.33	4.61	4.74	4.7	4.66	4.82	4.72	4.66	4.79	4.77	4.68	4.48	4.97	4.37	4.48	5.02	5.1	5.53	4.33	4.91	4.69	4.52	4.68	4.66	4.73	4.59	4.72	4.61	4.72			AC244093.2, ACACA
chr17-37174126-37174192	4.83	4.48	4.58	4.44	4.62	4.62	4.76	4.48	4.55	4.44	4.48	4.38	4.44	4.62	4.38	4.44	4.61	4.57	4.44	4.68	4.65	4.44	4.71	4.62	4.61	4.62	4.64	4.44	4.35	4.38	4.44	4.35	4.38	4.44	4.35	4.38	4.44	4.59	4.38	4.44	4.6	4.55	4.44	4.49	4.66
chr17-37174306-37174518	4.99	5.11	5.24	5.07	4.91	5.02	5.33	5.09	5.02	5.5	5.13	5.07	4.63	4.95	5.11	5.43	5.01	5.13	5.12	5.26	5.44	5.39	5.25	5.29	5.32	5.16	5.35	4.63	4.99	4.22	5.82	5.22	5.73	4.63	5.07	5.2	4.93	5.13	4.78	5.14	5.1	5.26	5.2	5.05	5.14			ACACA
chr17-37176792-37176989	5.77	5.84	5.92	5.93	5.63	5.56	5.64	5.55	5.68	5.82	5.6	5.81	6.07	5.76	5.62	5.57	5.63	5.56	4.56	4.63	4.31	4.89	4.64	4.68	4.95	4.58	4.57	4.56	4.28	4.31	4.56	4.28	4.85	4.56	4.97	4.31	4.85	4.91	4.7	5.18	5.03	4.87	4.89	5.07	4.8	Basal, Suprabasal	Ciliated, Ionocyte	ACACA
chr17-37177112-37177199	5.22	4.97	5.02	5.19	5.09	5.01	4.77	4.94	4.96	5	4.98	5.2	4.95	5.12	5.09	4.47	5.07	4.85	4.75	4.56	4.58	4.87	4.54	4.59	4.63	4.61	4.65	4.47	4.33	4.37	4.47	4.33	4.37	4.47	4.33	4.37	4.47	4.62	4.37	4.8	4.67	4.37	4.73	4.63	4.57	Basal, Suprabasal	Ciliated, Secretory	ACACA
chr17-37177267-37177464	5.65	5.63	5.91	5.73	5.54	5.79	5.44	5.42	5.45	4.55	5.24	5.32	4.55	4.92	5.19	4.55	5.1	4.97	5.17	4.79	4.78	4.86	4.7	4.64	4.72	4.72	4.64	4.55	4.3	5.13	4.55	4.3	4.79	4.55	5.02	4.33	4.86	4.77	4.8	4.74	4.77	4.67	4.73	4.8	4.59	Basal, Suprabasal	Ciliated, Secretory	ACACA
chr17-37177592-37177664	5.21	4.95	5.11	4.79	4.74	4.99	4.77	4.95	4.89	5	4.82	4.79	4.47	4.66	4.78	4.47	4.74	4.67	4.47	4.46	4.48	4.65	4.34	4.5	4.47	4.55	4.47	4.47	4.34	4.37	4.47	4.34	4.37	4.47	4.34	4.91	4.69	4.6	4.55	4.47	4.59	4.53	4.72	4.51	4.37	Basal, Suprabasal	Ciliated, Secretory	ACACA
chr17-37179895-37180178	5.46	5.83	5.7	5.41	5.45	5.8	5.87	5.55	5.66	5.37	5.57	5.69	5.94	5.68	5.63	4.62	5.53	5.71	5.24	4.97	4.97	5.31	4.97	4.9	4.85	5.01	4.78	4.62	4.26	4.3	4.62	4.82	4.8	4.62	5.18	4.3	5.55	5.62	5.33	5.15	5.52	5.51	5.16	5.5	5.33	Basal, Suprabasal	Ciliated, Ionocyte	ACACA
chr17-37191389-37191468	5.04	4.63	4.38	4.87	4.64	4.38	4.44	4.55	4.69	4.44	4.64	4.38	4.44	4.33	4.38	4.83	4.57	4.67	4.44	4.49	4.51	4.61	4.47	4.66	4.59	4.56	4.5	4.44	4.33	4.38	4.44	4.33	4.38	4.44	4.33	4.38	4.73	4.79	4.59	4.44	4.79	4.64	4.44	4.75	4.67			ACACA	ACACA
chr17-37220686-37220824	5.26	4.63	4.86	4.49	4.52	4.83	4.93	4.64	4.83	4.49	4.71	4.85	4.49	4.59	4.32	4.49	4.65	4.95	4.78	4.9	4.77	5.01	4.89	4.97	4.87	4.9	5.02	4.49	4.34	4.32	4.49	4.85	4.32	4.49	4.34	4.32	4.72	4.64	4.32	4.88	4.64	4.32	4.82	4.55	4.66			ACACA	ACACA
chr17-37222017-37222103	4.44	4.36	4.38	4.44	4.36	4.59	4.44	4.56	4.38	4.44	4.56	4.56	4.44	4.36	4.56	4.44	4.64	4.62	4.76	4.77	4.59	4.44	4.72	4.69	4.63	4.67	4.62	4.44	4.36	4.38	4.44	4.36	4.38	4.44	4.36	4.38	4.7	4.55	4.38	4.44	4.49	4.38	4.65	4.58	4.55			ACACA	ACACA
chr17-37225320-37225415	4.43	4.36	4.38	4.43	4.36	4.38	4.43	4.56	4.53	4.43	4.36	4.38	4.43	4.36	4.65	4.43	4.36	4.38	4.74	4.69	4.6	4.88	4.72	4.65	4.61	4.65	4.68	4.43	4.89	4.38	4.43	4.36	4.38	4.43	4.36	4.38	4.43	4.52	4.56	4.64	4.62	4.38	4.43	4.51	4.63			ACACA	ACACA
chr17-37225500-37225899	4.6	4.57	4.64	5.01	4.85	4.44	4.6	4.54	4.58	4.6	4.64	4.67	4.6	4.66	4.48	4.6	4.65	4.23	5.64	5.44	5.93	5.82	5.49	5.81	5.8	5.59	5.88	4.6	5.48	4.23	6.63	5.1	5.03	4.6	5.12	5.24	5.15	4.86	5.12	5.23	4.97	5.14	5.06	4.94	4.96	Ciliated, Ionocyte	Basal, Suprabasal	ACACA	ACACA
chr17-37239815-37239982	4.49	4.99	4.97	4.49	4.86	4.71	5.24	4.74	4.54	4.49	4.67	4.75	4.49	4.51	4.58	4.49	4.72	4.81	4.78	4.91	4.74	4.49	4.84	4.72	4.83	4.87	4.72	4.49	4.32	4.36	4.49	4.32	4.36	4.49	4.32	4.36	4.89	4.78	4.78	4.88	4.78	4.62	4.76	4.85	4.36			ACACA
chr17-37240065-37240201	5.06	5.06	5.02	4.49	5.03	4.79	4.81	4.85	4.86	4.49	4.79	4.95	4.49	4.5	4.77	4.49	4.8	4.89	4.49	4.61	4.64	4.68	4.65	4.66	4.49	4.71	4.5	4.49	4.99	4.37	4.49	4.33	4.37	4.49	4.33	4.37	4.9	4.75	4.68	4.98	4.67	4.37	4.76	4.85	4.68	Basal	Ciliated	ACACA
chr17-37254581-37254987	4.53	4.88	4.6	4.95	4.64	4.71	4.92	4.73	4.78	4.53	4.81	5.04	5.15	5.09	4.84	5.29	4.94	4.8	5.56	5.52	5.6	5.36	5.38	5.4	5.34	5.3	5.35	4.53	4.32	4.32	4.53	4.95	4.32	4.53	4.32	4.94	5.28	5.12	5.42	5.45	5.06	5.29	5.32	5.03	5.5	Ciliated, Secretory	Basal, Suprabasal	ACACA
chr17-37255036-37255086	4.42	4.55	4.39	4.75	4.35	4.56	4.42	4.55	4.56	4.42	4.5	4.39	4.42	4.55	4.39	4.42	4.35	4.39	4.42	4.6	4.71	4.42	4.54	4.61	4.59	4.57	4.62	4.42	4.35	4.39	4.42	4.35	4.39	4.42	4.35	4.39	4.42	4.59	4.39	4.69	4.64	4.56	4.61	4.54	4.66
chr17-37261366-37261761	4.58	5.1	4.91	5.23	5.04	5.35	5.12	5.02	5.09	5.26	5.1	5.01	5.01	4.96	4.8	5.12	5	4.71	5.14	5.04	4.99	5.16	5.16	4.96	5.07	5.11	4.93	4.58	5.47	4.26	4.58	5.43	5.36	4.58	4.26	4.26	5.61	5.52	5.58	5.46	5.63	5.68	5.63	5.43	5.53	Secretory	Basal, Ciliated	ACACA
chr17-37261852-37261920	4.47	4.62	4.54	4.77	4.58	4.58	4.47	4.51	4.58	4.47	4.63	4.7	4.47	4.74	4.35	4.47	4.53	4.35	4.65	4.62	4.66	4.71	4.73	4.66	4.73	4.67	4.62	4.47	4.34	4.35	4.47	4.34	4.99	4.47	4.34	4.35	4.83	4.74	4.68	4.65	4.82	4.79	4.76	4.69	4.61			ACACA
chr17-37261939-37262043	4.44	4.55	4.56	4.91	4.65	4.38	4.44	4.6	4.54	4.44	4.56	4.38	4.93	4.71	4.38	4.44	4.35	4.38	4.73	4.6	4.63	4.81	4.67	4.7	4.61	4.58	4.64	4.44	4.35	4.38	4.44	4.35	4.38	4.44	4.35	4.38	4.67	4.81	4.84	4.64	4.75	4.78	4.63	4.79	4.7			ACACA
chr17-37273422-37273961	5.59	5.19	4.85	5.46	5.23	4.79	4.61	4.85	4.78	5.7	5.48	4.86	5.68	5.8	4.96	5.56	5.33	4.97	5.36	5.51	5.53	5.98	5.74	5.92	5.63	5.59	5.79	4.61	4.86	5.53	6.2	6.31	5.86	5.64	5.01	5.37	6.19	5.98	6.04	6.15	5.95	6.01	5.69	5.59	6.01	Secretory	Basal, Ciliated	ACACA
chr17-37273978-37274130	4.48	4.53	4.71	4.91	4.63	4.53	4.48	4.58	4.6	4.99	4.62	4.35	4.93	4.83	4.57	4.48	4.73	4.64	4.8	4.7	4.69	4.65	4.8	4.84	4.82	4.73	4.67	4.48	4.33	4.35	4.48	4.33	4.35	4.48	4.33	4.99	4.94	4.85	4.82	5.04	5.04	4.93	5.14	4.76	4.96			ACACA
chr17-37276669-37276719	4.8	4.69	4.58	4.44	4.7	4.38	4.44	4.72	4.73	4.44	4.63	4.76	4.44	4.54	4.81	4.44	4.34	4.58	4.44	4.49	4.38	4.44	4.5	4.38	4.44	4.48	4.5	4.44	4.34	4.38	4.44	4.34	4.38	4.44	4.34	4.38	4.44	4.51	4.59	4.44	4.6	4.38	4.44	4.65	4.58
chr17-37278361-37278539	5.07	4.59	4.76	4.79	4.77	4.86	4.51	4.76	4.74	5.51	5.18	5.12	4.92	4.63	5.02	5.51	4.72	4.75	4.85	4.93	4.97	4.89	4.89	5.06	4.85	4.91	4.98	4.51	4.33	4.3	5.58	4.33	4.3	4.51	4.86	5	5.08	5.19	5.22	5.21	5.26	5.27	5.11	5.17	5.35			ACACA
chr17-37292583-37292652	4.44	4.66	4.37	4.44	4.58	4.55	4.81	4.35	4.73	4.44	4.51	4.83	4.44	4.35	4.37	4.44	4.6	4.58	4.68	4.52	4.55	4.66	4.58	4.52	4.68	4.7	4.58	4.44	4.35	4.37	4.44	4.35	4.88	4.44	4.35	4.37	4.77	4.59	4.58	4.81	4.68	4.56	4.71	4.65	4.58
chr17-37292893-37292987	4.46	4.54	4.58	4.46	4.55	4.75	4.46	4.59	4.55	4.93	4.63	4.7	5.06	4.33	4.36	4.46	4.77	4.58	4.7	4.66	4.77	4.46	4.68	4.52	4.46	4.61	4.58	4.46	4.33	4.36	4.46	4.33	4.36	4.46	4.33	4.36	4.46	4.7	4.75	4.7	4.69	4.76	4.69	4.72	4.58			ACACA
chr17-37295954-37296192	5.07	4.72	4.75	4.57	5.18	5.14	4.57	4.99	4.88	5.27	4.73	4.73	5.02	5.18	5.23	5.13	4.96	4.97	5.05	4.77	4.74	4.86	4.92	4.9	5.23	4.9	4.83	4.57	4.31	4.26	4.57	5.3	4.79	4.57	4.31	5.73	5.52	5.14	5.27	5.57	5.17	5.32	5.41	5.25	5.37	Secretory	Basal, Suprabasal, Ciliated	ACACA
chr17-37299688-37299799	4.48	4.65	4.77	4.81	4.61	4.75	4.79	4.63	4.83	4.48	4.47	4.67	4.97	4.75	4.57	4.48	4.76	4.35	4.88	4.68	4.74	4.66	4.78	4.76	4.85	4.74	4.81	4.48	4.34	4.35	4.48	5.27	4.86	4.48	4.79	4.99	4.87	4.7	4.65	4.48	4.7	4.73	4.89	4.75	4.86			ACACA	ACACA
chr17-37299953-37300014	4.45	4.62	4.65	4.79	4.63	4.71	4.76	4.74	4.54	4.45	4.34	4.38	4.45	4.54	4.66	4.45	4.62	4.64	4.85	4.59	4.66	4.45	4.63	4.59	4.62	4.64	4.57	4.45	4.34	4.38	4.45	4.93	5.02	4.45	4.34	4.38	4.77	4.67	4.38	4.65	4.69	4.67	4.71	4.65	4.7			ACACA	ACACA
chr17-37300796-37301035	4.51	4.85	4.56	5.27	4.78	4.94	4.92	4.73	4.61	5.24	4.8	4.87	5.16	4.84	5.14	4.92	4.91	4.99	4.98	4.78	4.96	5.13	4.87	4.94	4.83	4.84	4.96	4.51	4.3	4.34	4.51	5.09	5.09	4.51	4.96	4.34	4.99	4.93	4.89	5.19	4.95	5.12	4.94	5	5.18			ACACA	ACACA
chr17-37301051-37301101	4.44	4.53	4.6	4.44	4.54	4.65	4.44	4.53	4.38	4.44	4.57	4.62	4.44	4.36	4.61	4.44	4.56	4.38	4.64	4.58	4.65	4.81	4.5	4.6	4.61	4.54	4.56	4.44	4.36	4.38	4.44	4.87	4.38	4.44	4.36	4.38	4.67	4.61	4.6	4.64	4.61	4.58	4.44	4.59	4.6
chr17-37301181-37301261	4.48	4.6	4.54	4.48	4.37	4.6	4.48	4.49	4.6	5.26	4.58	4.56	4.48	4.66	4.56	4.48	4.77	4.54	4.77	4.66	4.56	4.85	4.6	4.73	4.65	4.63	4.65	4.48	4.37	5.05	4.48	4.37	4.29	4.48	4.78	5.06	4.88	4.61	4.65	4.82	4.68	4.79	4.67	4.73	4.54			ACACA	ACACA
chr17-37301369-37301550	5.05	4.95	4.86	4.85	5.16	4.81	4.95	5.01	4.6	5.25	5.11	4.69	5.18	4.9	5.01	4.94	4.98	4.96	5.3	4.93	4.99	5.05	4.87	4.91	5.36	4.92	4.85	4.54	5.22	4.95	4.54	5.56	4.27	4.54	5.14	5.24	5.16	5.05	5.11	4.94	5.02	4.9	5.11	4.96	4.76			ACACA	ACACA
chr17-37305487-37305689	5.69	4.94	4.96	5.4	4.8	5.17	4.99	4.93	5.05	5.36	5.14	5.02	5.66	4.97	5.19	5.06	5.08	5.12	4.82	4.63	4.76	4.95	4.58	4.78	4.84	4.71	4.84	4.5	4.35	4.27	4.5	4.35	4.27	4.5	4.35	4.27	4.71	4.72	4.54	4.5	4.47	4.5	4.67	4.64	4.72	Basal, Suprabasal	Ciliated, Secretory	ACACA
chr17-37309207-37309258	4.83	4.61	4.78	4.41	4.78	4.84	4.41	4.69	4.72	4.41	4.51	4.39	4.41	4.57	4.39	4.41	4.36	4.39	4.41	4.47	4.39	4.41	4.36	4.39	4.59	4.36	4.39	4.41	4.36	4.39	4.41	4.36	4.39	4.41	4.36	4.39	4.66	4.36	4.39	4.41	4.36	4.39	4.41	4.36	4.39
chr17-37309273-37309323	4.95	4.72	4.84	4.42	4.8	4.74	4.42	4.63	4.77	4.42	4.58	4.59	4.42	4.37	4.38	4.42	4.37	4.38	4.61	4.37	4.38	4.42	4.46	4.48	4.42	4.51	4.38	4.42	4.37	4.38	4.42	4.37	4.38	4.42	4.37	4.38	4.64	4.37	4.38	4.61	4.37	4.38	4.42	4.37	4.38
chr17-37309495-37309545	4.78	4.5	4.38	4.43	4.66	4.55	4.43	4.5	4.38	4.43	4.35	4.6	4.43	4.66	4.38	4.43	4.52	4.66	4.61	4.55	4.5	4.43	4.45	4.52	4.43	4.52	4.38	4.43	4.35	4.38	4.43	4.35	4.38	4.43	4.35	4.38	4.43	4.45	4.58	4.43	4.72	4.74	4.43	4.51	4.66
chr17-37309550-37309636	4.47	4.51	4.36	4.47	4.68	4.65	4.47	4.51	4.36	4.47	4.51	4.36	5.04	4.63	4.36	4.47	4.61	4.82	4.47	4.5	4.5	4.47	4.55	4.57	4.47	4.52	4.6	4.47	4.35	4.36	4.47	4.35	4.36	4.47	4.35	4.36	4.47	4.5	4.77	4.86	4.76	4.83	4.47	4.69	4.83			ACACA
chr17-37351832-37351927	4.43	4.49	4.58	4.43	4.35	4.56	4.43	4.63	4.38	4.43	4.49	4.38	4.43	4.63	4.38	4.43	4.57	4.38	4.71	4.76	4.6	4.79	4.61	4.72	4.72	4.63	4.55	4.43	4.35	4.38	4.43	4.35	4.38	4.43	4.35	4.38	4.43	4.61	4.59	4.7	4.6	4.79	4.43	4.66	4.58
chr17-37356879-37357072	4.92	5.28	4.93	5.3	5.25	5.26	5.05	5.12	4.94	5.66	5.41	5.21	5.64	5.43	5.49	5.12	5.37	5.38	5.52	5.23	5.38	5.33	5.35	5.21	5.27	5.19	5.08	4.56	4.36	4.91	5.73	4.36	5	4.56	5.01	4.18	5.74	5.68	5.73	5.63	5.66	5.57	5.35	5.54	5.48	Secretory	Basal	ACACA
chr17-37358466-37358645	5.45	5.33	5.12	5.45	5.7	5.66	5.9	5.35	5.39	5.12	5.31	5.43	5.48	5.21	5.58	5.61	5.38	5.46	5.29	5.19	5.1	5.51	5.12	5.22	5.33	5.32	5.17	4.65	5.35	4.83	4.65	5.56	5.11	4.65	5.36	4.06	5.29	5.36	5.44	5.71	5.42	5.3	5.47	5.48	5.32			ACACA	ACACA
chr17-37358839-37358950	5.45	5.17	5.28	5.04	5.03	4.93	5.23	5.11	5.13	5.67	5.34	4.8	5.47	5.2	5.07	5.28	5.29	5.39	5.24	5.37	5.27	5.16	5.24	5.19	5.32	5.31	5.25	4.64	5.65	4.79	5.74	5.55	5.56	4.64	5.54	5.15	5.43	5.35	5.34	5.45	5.42	5.02	5.41	5.34	5.33			ACACA	ACACA
chr17-37358964-37359680	7.05	6.56	6.34	6.86	6.65	6.37	7.21	6.37	6.5	7.15	6.78	6.22	6.9	6.61	6.5	6.87	6.87	6.37	7.31	7.37	7.49	7.36	7.23	7.4	7.46	7.33	7.59	5.31	7.21	7.5	6.88	7.38	7.74	6.48	7.33	7.47	7.6	7.21	7.3	7.45	7.2	7.21	7.56	7.33	7.53			ACACA	ACACA
chr17-37360775-37360960	5.49	5.71	5.59	6.11	5.65	5.8	5.42	5.63	5.61	5.74	5.56	5.7	5.88	5.68	5.51	5.59	5.61	5.64	4.93	5.14	4.96	4.99	5.23	5.08	5.02	5.17	4.79	4.6	4.27	4.29	5.81	4.82	5.05	4.6	4.27	4.29	5.4	5.64	5.36	5.49	5.74	5.43	5.57	5.48	5.44	Basal, Suprabasal	Ciliated, Ionocyte	ACACA	ACACA
chr17-37361594-37361879	6.84	6.64	6.85	7.03	6.58	6.66	6.66	6.39	6.76	6.92	6.59	6.93	7.02	6.28	6.91	6.64	6.32	6.83	5.9	5.54	5.73	6.06	5.56	5.6	5.87	5.44	5.6	4.71	5.02	4.24	4.71	4.22	4.93	4.71	4.22	4.24	5.92	6.03	5.89	5.76	5.8	5.8	5.82	5.76	5.84	Basal, Suprabasal	Ciliated, Ionocyte	ACACA
chr17-37373415-37373510	5.17	4.63	4.33	4.83	4.8	4.63	4.49	4.64	4.69	4.49	4.69	4.79	4.49	4.51	4.78	4.49	4.72	4.67	4.99	4.68	4.67	4.86	4.66	4.63	4.66	4.75	4.68	4.49	4.34	4.33	4.49	4.34	4.33	4.49	4.93	4.33	4.81	4.63	4.68	4.49	4.61	4.64	4.49	4.74	4.67			C17orf78, ACACA
chr17-37373567-37373856	5.89	5.8	5.85	6.22	5.43	5.74	6	5.72	5.97	5.7	5.73	5.94	5.7	5.66	5.96	6.1	5.73	5.97	5.81	5.69	5.79	6.05	5.75	5.91	6.04	5.83	5.73	4.79	5.14	3.99	4.79	5.74	5.57	6.57	6.06	6.44	5.83	5.76	5.76	5.94	5.77	5.85	5.93	5.8	5.84	Basal, Suprabasal	Ionocyte	C17orf78, ACACA
chr17-37373897-37374012	5.03	4.7	4.94	4.96	4.74	4.68	4.8	4.71	4.95	4.49	4.86	4.77	4.49	4.69	4.82	4.49	4.88	4.93	5.05	4.72	4.71	4.75	4.8	4.77	4.9	4.81	4.72	4.49	4.81	4.34	4.49	4.33	4.34	4.49	4.33	5.04	4.81	4.77	4.74	4.49	4.72	5.04	4.75	4.84	4.57			C17orf78, ACACA	C17orf78
chr17-37378979-37379120	4.45	4.59	4.36	4.45	4.55	4.36	4.45	4.63	4.36	4.45	4.63	4.76	4.45	4.63	4.68	4.85	4.57	4.57	5.13	4.8	4.87	4.89	4.89	4.88	4.72	4.96	4.89	4.45	4.34	4.36	4.45	4.34	4.36	4.45	4.34	4.36	4.74	4.63	4.58	4.7	4.69	4.63	4.62	4.56	4.57	Ciliated	Basal	C17orf78, AC243654.3, ACACA
chr17-37379256-37379346	4.43	4.64	4.67	4.43	4.36	4.55	4.43	4.57	4.37	4.43	4.61	4.37	4.43	4.36	4.6	4.83	4.36	4.58	4.84	4.63	4.74	4.67	4.75	4.72	4.65	4.72	4.74	4.43	4.36	4.37	4.43	4.36	4.37	4.43	4.36	4.37	4.64	4.5	4.59	4.61	4.49	4.56	4.43	4.63	4.58
chr17-37389293-37389375	4.47	4.34	4.59	4.47	4.58	4.37	4.47	4.46	4.37	4.47	4.68	4.37	5.01	4.58	4.37	4.47	4.64	4.68	4.69	4.43	4.37	4.67	4.53	4.48	4.47	4.49	4.5	4.47	4.8	4.37	4.47	5.03	5.3	4.47	4.75	4.37	4.96	4.57	4.88	4.89	4.59	4.57	4.67	4.75	4.68			C17orf78, AC243654.3, ACACA
chr17-37389386-37389463	4.46	4.32	4.36	4.46	4.67	4.54	4.46	4.32	4.36	4.46	4.56	4.36	4.87	4.56	4.67	4.46	4.75	4.82	4.46	4.48	4.36	4.62	4.51	4.54	4.6	4.56	4.48	4.46	4.32	4.36	5.53	5.02	5.23	4.46	4.32	4.36	4.73	4.6	4.66	4.63	4.73	4.55	4.73	4.75	4.77			C17orf78, AC243654.3, ACACA
chr17-37392088-37392163	5.04	4.57	4.6	4.87	4.75	4.8	4.73	4.68	4.83	4.45	4.47	4.39	4.89	4.74	4.78	4.45	4.61	4.6	4.7	4.49	4.65	4.45	4.64	4.71	4.6	4.59	4.56	4.45	4.31	4.39	4.45	4.93	4.39	4.45	4.83	4.39	4.74	4.65	4.91	4.62	4.62	4.66	4.62	4.64	4.39			C17orf78, AC243654.3, ACACA
chr17-37392173-37392331	5.08	4.72	4.75	5.3	5.28	5.04	5.15	5.03	4.85	5.42	4.71	4.79	4.53	5.04	4.99	4.53	4.94	5.08	4.76	4.7	4.68	4.83	4.75	4.89	4.84	4.68	4.71	4.53	4.3	4.26	4.53	4.3	4.26	4.53	4.83	5.31	4.99	4.92	5	4.92	5.08	5.01	4.87	4.98	5.09			C17orf78, AC243654.3, ACACA
chr17-37392414-37392608	5.05	4.75	4.69	5.6	5.17	5.19	4.83	5.15	5.03	4.54	4.67	4.89	4.54	5.42	5.2	5.11	5.16	5.08	4.96	4.74	4.89	5.31	4.97	4.96	4.98	4.86	4.86	4.54	4.31	4.31	4.54	4.31	4.31	4.54	5.34	4.31	5.3	5.06	5.1	5.26	5.3	5.44	5	5.23	5.14			C17orf78, AC243654.3, ACACA
chr17-37397575-37397697	4.46	4.6	4.58	4.8	4.53	4.68	4.78	4.69	4.62	4.46	4.82	4.6	4.46	4.71	4.38	4.46	4.81	4.58	4.67	4.69	4.73	4.65	4.7	4.55	4.7	4.73	4.71	4.46	4.34	4.38	4.46	4.34	4.38	4.46	4.34	4.38	4.98	4.76	4.73	4.66	4.76	4.78	4.73	4.82	4.66			C17orf78, AC243654.3, ACACA, TADA2A
chr17-37397755-37398014	5.51	5.27	5.07	5.44	5.44	5.11	5.51	5.35	5.22	5.75	5.29	4.92	4.68	5.4	5.42	5.46	5.47	5.34	5.52	5.42	5.37	5.51	5.38	5.4	5.57	5.46	5.32	4.68	5.03	5.13	4.68	5.54	4.86	5.96	5.11	5.15	5.24	5.54	5.33	5.51	5.59	5.38	5.56	5.52	5.44			C17orf78, AC243654.3, AC243654.1, ACACA, TADA2A
chr17-37398068-37398149	5.12	4.82	4.56	4.5	4.87	4.76	4.5	4.81	4.71	4.5	4.75	4.74	4.5	4.7	4.79	4.9	4.75	4.89	4.76	4.81	4.67	4.74	4.81	4.8	4.72	4.77	4.74	4.5	4.31	4.35	4.5	4.88	4.35	4.5	4.79	4.35	4.87	4.74	4.78	4.68	4.67	4.77	4.74	4.77	4.71			C17orf78, AC243654.1, ACACA, TADA2A
chr17-37399387-37399456	5.2	4.85	4.85	5.03	4.71	4.63	4.45	4.71	4.69	4.45	4.6	4.7	4.45	4.33	4.37	4.45	4.5	4.58	4.45	4.47	4.37	4.45	4.47	4.48	4.45	4.45	4.37	4.45	4.33	4.37	4.45	4.97	4.37	4.45	4.33	4.37	4.45	4.53	4.37	4.69	4.47	4.37	4.45	4.33	4.37	Basal	Ciliated	C17orf78, AC243654.1, ACACA, TADA2A
chr17-37399513-37399736	5.68	5.38	5.46	5.35	5.26	5.17	5.53	5.36	5.29	4.52	4.89	4.77	4.52	5.04	5.06	5.06	5.05	4.66	4.52	4.58	4.35	4.52	4.56	4.63	4.67	4.53	4.58	4.52	4.27	4.35	4.52	4.86	4.35	4.52	4.27	4.35	4.97	4.8	4.35	4.87	4.91	4.63	4.93	4.84	4.94	Basal	Ciliated, Secretory	C17orf78, AC243654.1, ACACA, TADA2A
chr17-37406385-37406489	5.05	5.05	5.13	5.08	5.14	5.12	4.54	5.05	4.94	5.41	5.07	5.02	5.32	4.93	5.32	4.54	5	4.88	5.13	4.89	4.98	5.11	4.9	4.85	4.95	4.91	4.92	4.54	5.16	4.36	4.54	4.83	4.36	4.54	4.73	4.36	5.06	4.97	5.08	5.02	5	5.05	5.03	4.97	4.96			AC243654.1, ACACA, TADA2A	ACACA, TADA2A
chr17-37406548-37407314	7.11	6.75	6.31	6.79	6.65	6.7	6.96	6.8	6.75	6.96	6.58	6.27	6.76	6.75	6.2	6.78	6.45	6.43	7.01	6.86	6.91	6.89	6.8	7.03	7.04	6.99	7.08	5.33	6.95	7.39	5.33	6.88	7.23	5.33	6.43	6.69	7.01	6.86	6.86	7.02	6.9	6.83	6.93	6.98	6.78			AC243654.1, ACACA, TADA2A	ACACA, TADA2A, AC243654.1
chr17-37407317-37407522	6	5.73	5.73	5.64	5.48	5.8	5.27	5.62	5.71	5.69	5.63	5.35	5.59	5.51	5.27	5.41	5.83	5.6	5.49	5.43	5.2	5.45	5.48	5.32	5.48	5.61	5.39	4.7	5.35	5.75	4.7	5.67	5.18	4.7	5.26	4.64	5.76	5.64	5.41	5.62	5.61	5.47	5.58	5.66	5.66	Basal	Ciliated	AC243654.1, ACACA, TADA2A	ACACA, TADA2A, AC243654.1
chr17-37407633-37407767	5.44	5.25	4.78	4.6	5.05	5.16	5.36	5.05	5.14	5.38	5.13	5.28	5.18	5.25	4.87	5.4	5.24	5.43	5.13	5.06	5.06	5.08	5.03	5.06	5.22	5.24	5.12	4.6	4.85	4.1	4.6	5.14	4.73	4.6	5.01	4.9	5.16	5.19	5.11	5.2	5.23	5.18	5.14	5.29	5.27			AC243654.1, ACACA, TADA2A	ACACA, TADA2A, AC243654.1
chr17-37410436-37410505	5.01	4.98	5.08	4.93	4.95	5.05	4.78	4.92	4.96	5.01	4.81	4.92	4.95	4.68	4.66	4.47	4.78	4.83	4.47	4.64	4.5	4.73	4.7	4.54	4.63	4.66	4.69	4.47	4.32	4.38	4.47	4.32	4.38	4.47	4.32	4.38	4.92	4.79	4.38	4.94	4.72	4.85	4.65	4.61	4.57	Basal, Suprabasal	Ciliated	AC243654.1, ACACA, TADA2A	AC243654.1
chr17-37414256-37414353	4.47	4.74	4.38	4.47	4.53	4.81	4.47	4.57	4.38	4.47	4.71	4.59	4.47	4.61	4.38	4.47	4.72	4.65	4.66	4.73	4.67	4.72	4.76	4.7	4.7	4.79	4.54	4.47	4.32	4.38	4.47	4.32	4.38	4.47	4.32	4.38	4.47	4.67	4.65	4.66	4.51	4.62	4.72	4.8	4.65			AC243654.1, ACACA, TADA2A
chr17-37418032-37418100	4.78	4.48	4.38	4.73	4.54	4.61	4.43	4.58	4.38	4.43	4.7	4.38	4.43	4.72	4.66	4.82	4.83	4.64	4.43	4.45	4.54	4.43	4.5	4.38	4.43	4.35	4.53	4.43	4.35	4.38	4.43	4.35	4.38	4.43	4.35	4.38	4.43	4.53	4.38	4.43	4.56	4.38	4.43	4.45	4.38
chr17-37430037-37430290	5.67	5.66	5.88	5.76	5.68	5.73	5.72	5.61	5.6	5.68	5.47	5.71	5.88	5.78	5.76	5.36	5.48	5.26	5.02	4.56	4.58	4.56	4.67	4.61	4.72	4.52	4.53	4.56	4.25	4.35	4.56	4.25	4.35	4.56	4.25	4.35	4.56	4.79	4.57	4.56	4.82	4.85	4.56	4.7	4.65	Basal, Suprabasal	Ciliated, Ionocyte, Secretory	TADA2A
chr17-37430407-37430656	5.69	5.7	6.09	5.92	5.81	5.81	5.92	5.77	5.81	5.76	5.59	5.79	5.73	5.56	5.74	5.42	5.34	5.58	4.86	4.51	4.65	4.58	4.48	4.65	4.58	4.61	4.48	4.58	4.23	4.36	4.58	4.23	4.36	4.58	4.23	4.36	4.58	4.67	4.56	4.58	4.67	4.66	4.58	4.64	4.36	Basal, Suprabasal	Ciliated, Ionocyte, Secretory	TADA2A
chr17-37430963-37431015	4.82	4.87	4.72	4.77	4.79	4.72	4.44	4.66	4.72	4.44	4.67	4.75	4.92	4.78	4.37	4.44	4.36	4.77	4.44	4.36	4.37	4.44	4.45	4.47	4.44	4.47	4.37	4.44	4.36	4.37	4.44	4.36	4.37	4.44	4.36	4.37	4.44	4.45	4.37	4.44	4.48	4.37	4.44	4.46	4.37	Basal	Ciliated
chr17-37438247-37438406	4.96	4.75	4.38	4.77	4.72	4.75	4.86	4.9	4.64	5.16	4.51	4.62	4.91	4.88	5.07	5.13	4.7	4.81	4.48	4.72	4.93	4.84	4.75	4.84	4.94	4.88	4.63	4.48	4.86	4.38	4.48	4.29	5.12	4.48	4.81	4.38	4.82	4.91	4.38	4.78	5.01	4.81	4.97	4.94	4.95			TADA2A	TADA2A
chr17-37445915-37446005	4.84	4.76	4.86	4.79	4.88	4.78	4.88	4.72	4.7	4.98	4.77	4.8	4.93	4.79	4.78	4.48	4.82	4.97	4.66	4.66	4.7	4.77	4.75	4.63	4.79	4.67	4.54	4.48	4.35	4.32	4.48	4.35	4.85	4.48	4.35	4.99	5.1	5.03	4.87	5.07	4.92	4.94	5.04	5.02	5.13	Secretory	Ciliated	AC243654.2, TADA2A
chr17-37446129-37446435	6.3	6.03	6.08	5.86	5.85	6.11	6.03	5.82	5.82	5.67	5.99	6.14	6.39	6.09	6.3	6.13	5.99	5.98	5.62	5.36	5.35	5.66	5.47	5.47	5.68	5.46	5.32	4.7	5.31	5.48	4.7	5.39	5.21	4.7	5.21	5.79	6.2	6.16	5.86	6.08	5.98	5.94	6.01	6.02	5.91	Basal, Suprabasal, Secretory	Ciliated	AC243654.2, TADA2A
chr17-37447875-37448047	5.38	5.14	5.14	5.43	5.26	4.81	5.32	5.18	5.06	5.23	5.25	5.24	5.41	5.22	5.43	5.62	5.35	5.53	4.53	4.61	4.71	4.77	4.68	4.75	4.53	4.59	4.49	4.53	4.28	4.35	4.53	5.05	4.35	4.53	4.28	4.35	4.94	5.28	4.89	4.96	5.26	4.99	4.82	5.26	4.59	Basal, Suprabasal, Secretory	Ciliated	AC243654.2, TADA2A
chr17-37449894-37449944	4.46	4.57	4.73	4.46	4.73	4.68	4.88	4.64	4.73	4.46	4.67	4.59	4.46	4.72	4.59	4.46	4.68	4.66	4.46	4.57	4.37	4.64	4.59	4.55	4.46	4.61	4.58	4.46	4.33	4.37	4.46	4.33	4.37	4.46	4.33	4.37	4.68	4.64	4.58	4.65	4.75	4.55	4.64	4.8	4.99
chr17-37450020-37450500	6.29	6.28	6.83	6.29	6.46	6.82	6.27	6.34	6.62	6.44	6.02	6.39	5.92	6.34	6.18	5.78	5.94	6.12	5.84	5.61	5.36	5.48	5.66	5.47	5.68	5.59	5.3	4.7	5.8	5.75	6.29	5.64	4.89	4.7	5.51	5.1	6.04	6.31	5.94	6.02	6.16	5.8	5.85	6.12	5.91	Basal, Suprabasal, Secretory	Ciliated	AC243654.2, TADA2A	TADA2A
chr17-37450948-37451043	4.5	4.7	4.8	4.81	4.65	4.8	4.5	4.79	4.65	4.5	4.68	5.02	4.5	4.85	4.83	4.5	4.81	4.75	4.77	4.66	4.63	4.92	4.76	4.71	4.66	4.78	4.64	4.5	4.35	4.92	4.5	4.35	4.79	4.5	4.35	4.92	5.05	4.75	4.72	4.76	4.73	4.75	5.04	4.81	4.9			AC243654.2, TADA2A	TADA2A
chr17-37451051-37451112	4.85	4.7	4.68	4.8	4.87	4.75	4.48	4.71	4.67	4.48	4.56	4.64	4.48	4.71	4.7	4.89	4.72	4.61	4.75	4.73	4.75	4.78	4.74	4.71	4.8	4.7	4.62	4.48	4.35	4.93	4.48	4.35	4.81	4.48	4.35	4.34	4.96	4.8	4.74	4.85	4.75	5.01	4.87	4.83	4.85			AC243654.2, TADA2A	TADA2A
chr17-37466355-37466810	6.28	6.08	6.02	6.19	6.16	6.02	6.19	6.28	6.05	6.14	6.34	6.07	6.62	6.49	6.61	6.32	6.44	6.38	6.44	6.23	6.07	6.51	6.1	6.33	6.48	6.18	6.12	4.98	6.18	6.98	6.34	5.94	6.01	6.62	5.74	6.07	6.58	6.52	6.5	6.5	6.49	6.53	6.75	6.5	6.58			TADA2A
chr17-37466896-37466965	4.48	4.67	4.35	4.48	4.52	4.55	4.48	4.66	4.35	4.48	4.61	4.71	4.48	4.68	4.6	4.48	4.54	4.67	4.48	4.71	4.6	4.75	4.58	4.82	4.65	4.71	4.62	4.48	4.8	4.35	4.48	4.35	4.35	4.48	4.35	4.35	5.01	4.66	4.82	4.83	4.69	4.86	4.67	4.68	4.58			TADA2A
chr17-37476320-37476389	5.04	4.91	4.98	4.82	4.81	4.81	5.02	4.86	4.97	4.48	4.77	4.57	4.48	4.84	4.56	4.48	4.64	4.75	4.48	4.51	4.57	4.75	4.46	4.55	4.48	4.58	4.59	4.48	4.34	4.96	4.48	5.12	5.03	4.48	4.34	4.35	4.81	4.78	4.7	4.76	4.76	4.75	4.81	4.7	4.75	Basal	Ciliated	TADA2A	TADA2A
chr17-37476480-37477012	6.71	6.83	6.98	6.72	6.58	6.85	6.32	6.74	6.85	6.56	6.25	6.64	6.59	6.24	6.38	6.22	6.13	6.38	5.83	5.24	5.1	5.56	5.2	5.13	5.44	5.23	5.1	7.33	5.15	6.18	4.8	6.11	6.55	4.8	6.07	6.71	6.35	6.33	5.98	6.27	6.11	6.1	6.37	6.15	5.93	Basal, Suprabasal	Ciliated, Ionocyte	TADA2A	TADA2A
chr17-37478161-37478241	4.84	5.07	5.04	5.11	5.01	4.95	4.76	5.03	5.09	4.44	4.65	4.59	4.44	4.54	4.59	4.88	4.61	4.57	4.44	4.45	4.62	4.71	4.53	4.52	4.61	4.51	4.49	4.44	4.35	4.37	4.44	4.35	4.37	4.44	4.35	4.37	4.44	4.53	4.37	4.64	4.57	4.63	4.44	4.35	4.37	Basal	Ciliated, Secretory	TADA2A	TADA2A
chr17-37478273-37478482	5.36	5.53	5.42	4.96	5.46	5.25	5.52	5.59	5.6	4.48	4.73	4.7	4.98	4.8	4.83	4.48	4.99	4.93	4.68	4.57	4.7	4.86	4.54	4.59	4.78	4.6	4.66	4.48	4.81	4.38	4.48	4.32	4.38	4.48	4.32	4.38	4.94	4.63	4.68	4.68	4.73	4.57	4.91	4.67	4.59	Basal	Suprabasal, Ciliated, Secretory	TADA2A	TADA2A
chr17-37481148-37481245	4.97	4.76	4.81	4.46	4.76	4.66	4.46	4.69	4.71	4.46	4.7	4.67	4.46	4.69	4.84	4.87	4.57	4.64	4.84	4.86	4.84	4.85	4.88	4.83	4.78	4.8	4.86	4.46	4.33	4.36	4.46	4.33	4.85	4.46	4.33	4.36	4.76	4.59	4.36	4.78	4.69	4.77	4.85	4.67	4.71
chr17-37481287-37481412	4.55	5.01	5.28	4.9	4.82	4.93	4.78	4.78	4.84	5.13	4.76	4.89	5.18	4.27	4.72	4.87	4.54	4.49	4.92	5.05	5.08	4.98	5.03	5.03	4.85	4.94	5.13	6.74	5.39	5.06	4.55	4.27	4.21	4.55	4.27	5.07	4.96	5	4.78	4.93	5.05	5.07	4.74	4.84	5.13			TADA2A, DUSP14
chr17-37481424-37481493	4.46	4.56	4.58	4.46	4.72	4.77	4.46	4.47	4.62	4.46	4.52	4.37	4.46	4.6	4.59	4.46	4.64	4.37	4.94	4.79	4.83	4.96	4.74	4.75	4.74	4.75	4.77	4.46	5.07	4.37	4.46	4.33	4.37	4.46	4.33	4.37	4.77	4.79	4.67	4.79	4.75	4.74	4.86	4.67	4.78			TADA2A, DUSP14
chr17-37481518-37481636	4.49	4.29	4.68	4.49	4.63	4.7	4.49	4.63	4.32	4.49	4.46	4.6	4.49	4.76	4.59	4.83	4.86	4.32	4.84	4.89	4.93	4.84	4.88	5.08	4.81	4.94	5.06	4.49	4.29	4.32	5.85	4.29	5.19	4.49	5.11	5.1	4.92	4.83	4.77	4.49	4.85	4.65	4.78	4.82	4.68			TADA2A, DUSP14
chr17-37483580-37483718	4.53	4.64	4.55	4.53	4.57	4.8	4.82	4.72	4.71	4.53	4.65	4.57	4.53	4.67	4.66	4.53	4.69	4.77	4.79	5.01	5.26	5.04	5	5.1	4.99	4.97	4.98	4.53	4.81	5.28	5.7	5.09	4.87	4.53	4.76	4.33	4.99	4.92	4.72	4.84	4.85	4.92	4.7	4.91	4.95	Ciliated	Basal	TADA2A, DUSP14
chr17-37485054-37485330	4.74	5.17	4.85	4.74	5.14	4.91	4.74	5	4.84	4.74	5.55	5.5	5.19	5.37	5.12	5.14	5.36	5.26	5.93	5.68	5.7	5.74	5.68	5.69	5.78	5.55	5.46	4.74	4.28	5.03	4.74	4.28	5.37	4.74	4.75	5.04	6.08	6.03	6.36	6.12	5.93	6.06	5.78	5.89	6.09	Ciliated, Secretory	Basal, Ionocyte	TADA2A, DUSP14
chr17-37487995-37488174	5.94	5.84	6.18	5.9	6.06	6.35	5.78	5.92	6.04	5.59	5.58	5.44	6.05	5.75	5.65	4.98	5.57	5.6	5.17	4.95	5	4.92	5.06	5.14	5.14	4.99	4.99	4.57	5.18	4.97	4.57	5.08	5.2	5.64	5.23	4.38	5.56	5.52	5.32	5.35	5.48	5.16	5.35	5.47	5.37	Basal	Ciliated, Ionocyte	TADA2A, DUSP14	DUSP14
chr17-37488276-37488582	6.41	6.33	6.47	6.33	6.58	6.73	6.1	6.37	6.48	5.95	5.96	5.88	6.2	6.27	6.22	6.21	5.82	6.05	5.65	5.53	5.38	5.57	5.64	5.55	5.45	5.63	5.43	4.66	5.25	5.43	6.27	6	5.34	5.7	5.36	4.97	6.12	6.33	5.94	5.95	6.31	5.73	5.8	6.29	5.84	Basal, Secretory	Ciliated, Ionocyte	TADA2A, DUSP14	DUSP14
chr17-37488842-37489136	6.93	6.84	6.94	7.12	6.86	7.13	6.87	6.87	7.12	6.68	6.74	7.09	6.84	6.81	6.79	6.79	6.75	6.77	6.74	6.5	6.35	6.78	6.64	6.38	6.74	6.56	6.38	5.04	6.03	5.26	6.46	6.71	6.43	5.04	5.45	5.72	6.79	6.88	6.52	6.77	6.88	6.61	6.56	6.77	6.46	Basal, Suprabasal, Secretory	Ionocyte	TADA2A, DUSP14	DUSP14
chr17-37489218-37489372	5.53	5.51	4.86	5.75	5.45	5.24	5.29	5.51	5.38	5.89	5.61	5.57	5.19	5.46	5.18	5.55	5.62	5.31	5.62	5.53	5.27	5.53	5.55	5.69	5.45	5.54	5.53	4.82	4.88	5.33	4.82	5.42	5.21	4.82	5.65	5.58	5.7	5.69	5.63	5.6	5.54	5.81	5.76	5.53	5.52			TADA2A, DUSP14	DUSP14
chr17-37489408-37489512	4.96	5.16	5.07	5.24	5.23	5.1	5.2	5.14	5.06	4.66	5.16	5.15	5.32	4.96	4.94	5	5.2	5.23	5.3	5.07	5.06	5.09	5.08	5.12	5.15	5.1	5.01	6.4	5.32	4.1	4.66	5.25	5.6	4.66	5.44	5.32	5.09	5.27	5.34	5.22	5.26	5.22	5.27	5.07	5.24			TADA2A, DUSP14	DUSP14
chr17-37489617-37489992	6.56	6.5	6.24	6.36	6.34	6.31	6.43	6.3	6.2	6.04	6.27	5.81	5.71	5.93	6	6.1	6.1	6.1	6.39	6.59	6.6	6.41	6.53	6.57	6.5	6.65	6.66	6.71	6.95	5.49	6.37	6.55	6.28	6.45	6.24	6.31	6.29	6.45	6.34	6.26	6.2	6.2	6.35	6.39	6.45			TADA2A, DUSP14	DUSP14
chr17-37490215-37490411	6.17	5.79	5.7	6.02	5.6	5.49	5.75	5.72	5.46	5.9	5.58	5.14	5.49	5.53	5	5.12	5.56	5.42	5.69	5.61	5.45	5.85	5.62	5.45	5.85	5.62	5.56	4.74	5.52	5.78	6.6	6.21	5.27	5.74	6.06	5.4	5.76	5.74	5.8	5.68	5.67	5.75	5.77	5.63	5.33			DUSP14	DUSP14
chr17-37491010-37491211	5.25	5.19	5.29	5.29	5.11	5.26	5.12	5.02	4.98	5.64	5.44	5.24	5.53	5.45	5.49	5.42	5.52	5.52	5.44	5.28	5.33	5.24	5.25	5.37	5.32	5.34	5.51	6.55	4.34	4.2	4.57	4.34	4.77	4.57	5.02	4.2	5.39	5.76	5.66	5.34	5.67	5.58	5.46	5.62	5.42	Secretory	Basal	DUSP14	DUSP14
chr17-37491346-37491517	5.95	5.74	6.16	5.94	5.66	6.07	5.99	5.94	6.02	5.16	5.81	5.6	6.05	5.77	5.54	5.73	5.77	5.86	5.79	5.72	5.85	5.64	5.7	5.78	5.88	5.67	5.94	6.64	5.06	5.07	4.67	5.55	4.86	4.67	4.34	5.52	6.03	5.98	5.82	5.68	5.97	5.6	5.65	6	5.47			DUSP14	DUSP14
chr17-37492282-37492371	4.51	4.9	4.83	4.8	4.68	4.8	4.89	4.9	4.72	4.99	5.01	4.68	5.24	4.97	4.99	4.51	4.75	4.65	5.16	5.24	5.27	5.29	5.19	5.22	5.16	5.2	5.23	4.51	4.31	4.34	5.63	4.31	4.34	5.5	5.19	5.01	5.16	5.16	5.34	5.18	5.12	5.01	5.07	5.12	5.25	Ciliated, Secretory	Basal	DUSP14	DUSP14
chr17-37495488-37495538	4.48	4.32	4.35	4.48	4.32	4.57	4.48	4.5	4.73	4.48	4.54	4.63	4.48	4.58	4.35	4.48	4.73	4.6	4.89	4.69	4.71	4.48	4.63	4.9	4.79	4.74	4.72	4.48	4.81	4.35	5.64	4.32	4.35	4.48	4.32	5.15	4.48	4.62	4.72	4.48	4.63	4.35	4.48	4.66	4.35			DUSP14
chr17-37500916-37500968	4.42	4.64	4.39	4.75	4.54	4.72	4.72	4.7	4.58	4.42	4.62	4.73	4.42	4.54	4.39	4.42	4.61	4.39	4.42	4.47	4.53	4.42	4.5	4.5	4.42	4.48	4.39	4.42	4.35	4.39	4.42	4.35	4.39	4.42	4.35	4.39	4.64	4.48	4.39	4.42	4.35	4.39	4.42	4.49	4.39
chr17-37501100-37501256	5.17	5.17	5.07	5.17	5.25	5.25	5.19	5.08	5.24	4.49	4.95	5.01	4.99	5	4.92	4.49	4.92	4.91	4.49	4.54	4.53	4.49	4.52	4.63	4.49	4.55	4.65	4.49	4.32	4.36	4.49	4.32	4.36	4.49	4.32	4.36	4.73	4.73	4.36	4.69	4.67	4.72	4.76	4.61	4.7	Basal, Suprabasal	Ciliated, Secretory	DUSP14
chr17-37501378-37501438	4.44	4.76	4.75	4.44	4.75	4.7	4.44	4.72	4.9	5.15	4.55	4.7	4.44	4.34	4.37	4.44	4.5	4.37	4.63	4.34	4.56	4.44	4.47	4.48	4.44	4.48	4.5	4.44	4.34	4.37	4.44	4.34	4.37	4.44	4.83	4.37	4.44	4.48	4.37	4.44	4.53	4.56	4.61	4.34	4.37			DUSP14
chr17-37502063-37502136	4.44	4.36	4.55	4.44	4.58	4.53	4.44	4.51	4.38	4.44	4.58	4.57	4.44	4.36	4.38	4.44	4.36	4.38	4.64	4.7	4.72	4.85	4.73	4.66	4.73	4.72	4.65	4.44	4.36	4.91	4.44	4.36	4.38	4.44	4.36	4.92	4.83	4.56	4.63	4.71	4.73	4.6	4.62	4.68	4.55
chr17-37502195-37502315	4.46	4.6	4.6	4.46	4.58	4.57	4.46	4.47	4.35	4.46	4.52	4.62	4.46	4.51	4.35	4.46	4.53	4.35	5.09	4.76	5.11	5.08	4.75	4.91	4.99	4.73	4.88	4.46	4.35	5.12	4.46	4.35	4.35	4.46	4.35	4.35	4.71	4.67	4.61	4.9	4.66	4.86	5.01	4.6	4.91	Ciliated	Suprabasal	DUSP14
chr17-37506721-37506982	5.69	5.23	5.21	5.34	5.42	5.29	5.23	5.2	5.21	5.58	5.33	5.05	5.23	5.33	5.56	5.55	5.52	5	5.67	5.34	5.5	5.44	5.31	5.29	5.5	5.31	5.24	4.6	4.33	5.88	4.6	4.33	4.16	4.6	5.25	4.16	5.53	5.3	5.44	5.52	5.33	5.21	5.48	5.32	5.28			DUSP14, SYNRG
chr17-37511806-37511949	4.49	5	4.93	4.49	4.77	4.8	4.49	4.9	4.77	4.49	4.76	4.67	4.49	4.8	4.66	5.1	4.84	4.38	4.84	4.67	4.7	4.75	4.69	4.57	4.66	4.71	4.6	4.49	4.3	4.38	4.49	4.3	4.38	4.49	5.16	4.38	4.88	4.77	4.84	4.49	4.57	4.55	4.75	4.79	4.38			DUSP14, SYNRG	DUSP14
chr17-37516122-37516270	4.84	4.49	4.37	4.46	4.73	4.59	4.46	4.61	4.52	4.46	4.56	4.7	4.46	4.34	4.37	4.46	4.34	4.55	5.19	4.98	4.91	4.97	4.8	4.97	5.07	4.91	4.91	4.46	4.34	4.37	4.46	4.34	4.37	4.46	4.89	4.37	4.46	4.62	4.63	4.73	4.63	4.53	4.46	4.68	4.55	Ciliated	Basal, Secretory	DUSP14, SYNRG	SYNRG
chr17-37518994-37519054	4.45	4.55	4.63	4.45	4.81	4.6	4.45	4.49	4.69	4.45	4.56	4.38	4.45	4.55	4.71	4.9	4.63	4.77	4.66	4.62	4.65	4.72	4.6	4.47	4.69	4.47	4.56	4.45	4.35	4.38	4.45	4.94	4.81	4.45	4.35	4.93	4.68	4.61	4.38	4.45	4.64	4.38	4.72	4.62	4.63
chr17-37527326-37527564	5.13	5.44	5.31	5.93	5.61	5.54	5.68	5.42	5.68	5.73	5.37	5.62	5.24	5.72	5.15	5.79	5.24	5.55	5.48	5.3	5.38	5.61	5.34	5.26	5.45	5.23	5.31	4.69	5	3.98	4.69	5.07	4.96	4.69	5.85	5.9	5.42	5.45	5.24	5.38	5.41	5.12	5.31	5.15	5.04			SYNRG
chr17-37532963-37533013	4.44	4.53	4.6	4.44	4.68	4.65	4.44	4.62	4.65	4.44	4.48	4.38	4.44	4.54	4.38	4.44	4.34	4.38	4.44	4.51	4.52	4.44	4.56	4.38	4.44	4.52	4.38	4.44	4.34	4.38	4.44	4.34	4.38	4.44	4.34	4.38	4.44	4.59	4.61	4.69	4.7	4.66	4.44	4.57	4.6
chr17-37533034-37533085	4.43	4.57	4.68	4.43	4.58	4.64	4.43	4.51	4.39	4.43	4.57	4.39	4.43	4.57	4.39	4.43	4.35	4.55	4.72	4.5	4.39	4.43	4.45	4.47	4.43	4.35	4.39	4.43	4.35	4.39	4.43	4.35	4.39	4.43	4.35	4.39	4.43	4.65	4.81	4.83	4.6	4.65	4.62	4.59	4.72
chr17-37539847-37539937	4.45	4.34	4.37	4.45	4.55	4.37	4.45	4.34	4.37	4.45	4.59	4.37	4.45	4.63	4.59	4.45	4.62	4.65	4.45	4.47	4.5	4.69	4.47	4.52	4.61	4.42	4.54	4.45	4.34	4.37	4.45	4.95	4.37	4.45	4.34	4.37	4.45	4.62	4.78	5.05	4.74	4.81	4.8	4.63	4.94			SYNRG
chr17-37540051-37540474	4.52	4.64	4.36	4.52	4.89	4.53	4.52	4.28	4.65	5.24	5.03	4.57	4.52	5.01	4.57	4.52	4.76	4.75	4.52	4.64	4.66	4.9	4.68	4.69	4.79	4.66	4.71	4.52	4.28	5.2	4.52	5.34	4.36	4.52	4.28	4.36	5.73	5.14	5.41	5.43	5.32	5.27	5.25	4.95	5.45	Secretory	Basal, Ciliated	SYNRG	SYNRG
chr17-37542448-37542517	4.77	4.89	4.69	4.94	4.78	4.84	4.7	4.68	4.91	4.91	4.65	4.62	4.44	4.77	4.38	4.81	4.58	4.68	4.44	4.34	4.51	4.6	4.51	4.54	4.44	4.54	4.38	4.44	4.34	4.38	4.44	4.34	4.38	4.44	4.34	4.38	4.44	4.61	4.38	4.73	4.48	4.38	4.72	4.6	4.6	Basal	Ciliated
chr17-37551874-37552110	6.31	6.14	6.02	6.04	5.85	6.19	5.94	6.05	5.8	5.83	5.79	5.82	6	5.8	5.96	5.72	5.68	5.99	4.58	4.58	4.59	4.83	4.6	4.45	4.58	4.6	4.51	4.58	4.25	4.34	4.58	4.25	4.34	4.58	4.74	4.34	5.01	4.84	4.75	4.58	4.88	5.12	4.76	4.64	4.74	Basal, Suprabasal	Ciliated, Ionocyte, Secretory	SYNRG
chr17-37556955-37557117	4.97	4.61	4.39	4.45	4.65	4.39	4.45	4.46	4.59	4.45	4.62	4.39	4.45	4.58	4.39	4.45	4.53	4.39	4.45	4.59	4.64	4.45	4.51	4.39	4.45	4.56	4.39	4.45	4.32	4.39	4.45	4.32	4.39	4.45	4.32	4.39	4.98	4.9	4.8	4.87	4.84	4.89	4.76	4.96	4.39			SYNRG
chr17-37570594-37570911	5.49	5.74	5.14	5.85	5.25	5.55	5.93	5.4	5.31	5.61	5.82	5.31	5.96	5.91	5.53	5.96	5.55	5.59	5.47	5.53	5.57	5.8	5.52	5.6	5.59	5.46	5.55	4.7	5.57	5.7	6.18	5.86	4.81	4.7	5.13	5.06	5.77	5.77	5.76	5.88	5.81	5.93	5.7	5.75	5.46			SYNRG	SYNRG
chr17-37589952-37590178	6.08	5.4	5.43	5.56	5.17	5.63	5.22	5.4	5.48	5.39	5.17	5.23	4.55	5.15	5.05	5.09	5.13	5.24	4.91	4.76	4.8	5.12	4.81	4.98	5	4.89	4.82	4.55	4.28	4.32	4.55	4.28	4.32	4.55	5.2	4.32	4.75	4.91	4.67	5.07	4.73	4.86	4.88	4.88	4.85	Basal, Suprabasal	Ciliated, Ionocyte, Secretory	SYNRG
chr17-37608769-37608848	4.86	4.89	4.86	5.02	4.86	4.89	5.06	4.87	4.73	5	4.84	4.85	4.95	4.92	4.84	4.51	4.92	4.97	4.95	4.86	4.84	4.84	4.9	4.94	4.9	4.94	4.65	4.51	4.32	4.28	4.51	5.14	4.28	5.51	4.32	4.28	4.91	4.95	4.82	5	4.9	5.04	4.8	5.07	4.69			SYNRG, AC243585.2, DDX52, MIR378J	SYNRG, AC243585.2
chr17-37608856-37609209	5.43	5.35	5.48	5.5	5.55	5.76	5.39	5.57	5.39	5.35	5.34	5.12	5.42	5.36	5.44	5.2	5.41	4.83	5.58	5.58	5.21	5.41	5.5	5.48	5.68	5.54	5.28	4.64	5.61	5.9	5.81	6.19	5.05	5.68	5.34	5.35	5.51	5.57	5.43	5.63	5.61	5.65	5.53	5.56	5.3			SYNRG, AC243585.2, DDX52, MIR378J	SYNRG, AC243585.2
chr17-37609228-37609754	6.79	6.81	6.6	6.55	6.69	6.89	6.9	6.72	6.89	6.16	6.53	6.31	6.63	6.68	6.64	6.57	6.82	6.1	6.86	6.87	6.65	6.67	6.78	6.79	6.75	6.96	6.88	5.23	6.9	6.4	7.05	6.88	5.93	6.73	6.52	6.23	6.54	6.8	6.64	6.82	6.91	6.81	6.63	7.02	6.88			SYNRG, AC243585.2, DDX52, MIR378J	SYNRG, AC243585.2
chr17-37609809-37609911	5.15	4.94	5.04	5.15	5.07	4.94	5.1	4.96	4.96	5.04	4.88	4.86	4.52	4.93	4.95	4.52	4.96	4.86	4.95	4.86	4.89	4.95	4.84	4.85	4.91	5.02	4.79	4.52	4.33	5.01	4.52	4.33	4.28	4.52	4.96	4.28	5	4.87	4.88	4.89	4.93	4.99	4.83	5.01	4.62			SYNRG, AC243585.2, DDX52, MIR378J	SYNRG, AC243585.2
chr17-37613526-37613585	4.45	4.47	4.38	4.45	4.54	4.38	4.45	4.48	4.38	4.45	4.48	4.7	4.45	4.62	4.6	4.45	4.61	4.67	4.64	4.5	4.38	4.45	4.47	4.53	4.45	4.42	4.38	4.45	4.33	4.38	4.45	4.33	4.88	4.45	4.83	4.38	4.75	4.67	4.74	4.45	4.82	4.38	4.69	4.67	4.67
chr17-37614545-37614602	4.45	4.56	4.69	4.45	4.61	4.37	4.98	4.63	4.64	4.45	4.87	4.37	4.45	4.66	4.61	4.45	4.7	4.59	4.45	4.44	4.51	4.45	4.43	4.37	4.45	4.51	4.5	4.45	4.35	4.37	4.45	4.35	4.37	4.45	4.35	4.37	4.45	4.68	4.69	4.45	4.51	4.37	4.63	4.6	4.75
chr17-37615001-37615058	4.45	4.58	4.37	4.45	4.34	4.37	4.45	4.58	4.55	4.45	4.62	4.69	4.45	4.62	4.37	4.45	4.75	4.58	4.64	4.57	4.5	4.7	4.58	4.61	4.45	4.48	4.55	4.45	4.34	4.37	4.45	4.34	4.37	4.45	4.34	4.37	4.45	4.65	4.59	4.63	4.63	4.56	4.45	4.58	4.67
chr17-37629174-37629232	4.83	4.62	4.65	4.77	4.8	4.79	4.44	4.69	4.61	4.44	4.59	4.85	4.44	4.79	4.67	4.87	4.73	4.76	4.44	4.45	4.37	4.44	4.51	4.57	4.44	4.51	4.49	4.44	4.35	4.37	4.44	4.35	4.37	4.44	4.35	4.37	4.67	4.58	4.66	4.44	4.61	4.55	4.44	4.59	4.37
chr17-37629253-37629509	5.48	5.16	5.18	5.18	5.43	5.42	5.19	5.38	5.43	5.48	4.97	5.42	4.5	5.5	5.33	5.65	4.97	5.36	4.91	4.78	4.87	4.74	4.73	4.74	4.93	4.72	4.65	4.5	4.34	4.33	4.5	4.34	4.33	4.5	4.34	4.33	4.86	4.86	4.89	4.75	5.03	5.05	4.98	4.99	5.01	Basal, Suprabasal	Ciliated, Secretory	DDX52
chr17-37642685-37642782	5.17	4.88	5.03	5.15	5.02	5	4.76	5.04	5.12	4.49	4.93	4.84	5.1	4.88	4.76	5.34	4.76	4.85	4.89	4.59	4.59	4.77	4.66	4.65	4.75	4.58	4.54	4.49	4.31	4.35	4.49	4.31	4.35	4.49	5	4.35	4.94	4.87	4.96	4.95	5.03	4.88	4.78	4.88	4.94	Basal	Ciliated	AC243571.2, AC243585.1, DDX52	DDX52, AC243571.2
chr17-37642784-37642995	5.75	5.42	5.58	5.56	5.39	5.54	5.28	5.53	5.52	5.25	5.39	5.05	5.51	5.45	5.07	5.87	5.27	5.17	5.01	4.93	4.8	4.94	4.96	4.74	4.84	4.97	4.65	4.59	5.49	5.23	4.59	4.9	4.76	4.59	4.32	4.13	5.23	5.13	5.23	5.31	5.22	4.86	5.29	5.11	5.2	Basal	Ciliated	AC243571.2, AC243585.1, DDX52	DDX52, AC243571.2
chr17-37643135-37643300	5.44	5.2	5.3	5.27	5.13	5.16	5.33	5.4	5.06	5.1	5.38	5.17	5.23	5.34	4.81	5	5.4	5.2	5.2	5.21	5.04	5.28	5.23	5.1	5.4	5.28	5.19	4.62	5.84	4.24	5.74	5.8	5.24	4.62	4.72	5.27	5.36	5.3	5.23	5.32	5.42	5.12	5.13	5.35	5.29			AC243571.2, AC243585.1, DDX52	DDX52, AC243571.2
chr17-37643351-37643742	6.18	5.89	5.63	6.4	5.88	5.61	6.2	6.18	6.08	6.28	6.16	5.38	5.9	5.9	6.16	5.74	6.19	6.28	6.13	5.95	5.67	6.1	5.94	5.82	6.07	5.99	5.47	5	6.06	5.47	6.84	5.66	6.32	6.11	6.1	6.16	6.02	6.1	5.66	6	6.21	5.77	6.02	6.12	5.68			AC243571.2, AC243585.1, DDX52	DDX52, AC243571.2
chr17-37648596-37648875	5.24	4.62	4.63	5.84	5.33	5.39	5.43	5.21	5.2	5.25	5.08	4.66	4.51	5.59	5.18	5.33	5.32	5.18	4.98	4.9	4.79	5.25	5.13	4.81	4.83	5.06	4.88	4.51	4.35	4.29	4.51	4.35	5.12	5.99	4.35	4.29	5.58	5.71	5.49	5.52	5.94	5.75	5.25	5.75	5.01	Secretory	Basal, Ciliated	AC243571.2, AC243585.1, DDX52	AC243585.1
chr17-37650526-37650677	4.97	4.92	4.3	4.53	4.49	4.67	4.53	4.58	4.72	4.53	4.82	4.68	5.09	4.81	4.67	5.49	4.86	4.78	4.89	5.06	4.97	5.12	5.29	5.13	5.17	5.17	4.99	4.53	4.25	4.3	4.53	4.92	4.3	4.53	4.25	5.36	5.1	4.97	4.91	4.88	5.01	4.68	4.9	5.03	4.65			AC243571.2, AC243585.1, DDX52	AC243585.1
chr17-37671858-37672146	6.22	5.29	5.19	5.85	5.17	5.31	5.7	5.33	5.33	5.9	5.14	4.99	4.97	4.89	4.77	5.17	5.11	4.8	4.86	4.61	4.56	4.72	4.71	4.46	4.93	4.7	4.5	4.58	5.24	5.38	4.58	4.27	4.86	4.58	4.27	5.05	4.83	4.89	4.67	4.58	4.7	4.17	4.87	4.78	4.86	Basal, Suprabasal	Ciliated, Secretory	AC243571.2
chr17-37676877-37676939	4.45	4.37	4.59	4.45	4.37	4.56	4.45	4.37	4.56	4.45	4.37	4.35	4.45	4.37	4.61	4.45	4.61	4.35	4.45	4.57	4.61	4.45	4.51	4.67	4.81	4.56	4.73	4.45	4.78	4.35	4.45	4.82	4.35	4.45	4.37	4.35	4.73	4.6	4.35	4.69	4.37	4.35	4.68	4.51	4.69			AC243571.2, HNF1B
chr17-37691709-37691792	5.13	4.91	4.8	4.75	4.9	4.89	4.73	4.82	4.74	4.94	4.7	4.36	4.46	4.84	4.69	4.46	4.8	4.73	4.46	4.52	4.36	4.62	4.6	4.58	4.46	4.55	4.58	4.46	4.32	4.36	4.46	4.32	4.36	4.46	4.32	4.36	4.46	4.43	4.36	4.63	4.46	4.36	4.46	4.49	4.36	Basal	Ciliated, Secretory	AC243571.2, HNF1B
chr17-37691880-37692162	6.09	5.74	5.87	5.97	5.69	5.7	5.56	5.6	5.62	5.84	5.53	5.46	5.56	5.59	5.67	5.08	5.38	5.64	5.47	5.03	5.06	5.25	4.9	4.98	4.98	4.94	4.89	4.55	5.09	4.29	4.55	4.31	5.07	5.9	4.31	4.29	4.94	4.82	4.62	5.02	4.89	5.05	4.83	4.8	4.61	Basal, Suprabasal	Ionocyte, Secretory	AC243571.2, HNF1B
chr17-37692186-37692291	4.83	4.92	4.65	4.9	4.87	4.85	4.75	4.86	4.81	5.17	4.94	4.76	4.47	4.86	4.81	4.47	4.86	4.78	4.84	4.73	4.64	4.91	4.62	4.71	4.87	4.66	4.63	4.47	4.34	4.33	4.47	4.34	4.33	4.47	4.34	4.33	4.76	4.61	4.66	4.83	4.56	4.62	4.64	4.68	4.65			AC243571.2, HNF1B
chr17-37698320-37698616	5.84	5.61	5.53	5.83	5.46	5.35	5.77	5.67	5.23	6.05	5.85	5.88	5.76	5.8	5.8	5.87	5.73	5.49	5.12	4.8	4.88	5.08	4.82	4.84	4.87	4.83	4.7	4.6	5.1	4.29	4.6	4.25	4.29	4.6	4.88	4.29	5.32	5.53	5.45	5.19	5.34	5.4	5.43	5.53	4.94	Basal, Suprabasal, Secretory	Ciliated	HNF1B
chr17-37698978-37699129	5.53	5.19	5.03	5.51	5.13	5.04	5.49	5.19	4.82	5.53	5.21	5.15	4.49	5.04	5.13	5.74	5.2	5.13	4.71	4.45	4.39	4.63	4.56	4.68	4.67	4.57	4.68	4.49	4.28	4.39	4.49	4.28	4.39	4.49	4.28	4.39	4.49	4.71	4.39	4.64	4.78	4.39	4.73	4.58	4.39	Basal, Suprabasal	Ciliated, Secretory	HNF1B
chr17-37699420-37699579	5.02	4.49	4.35	4.74	4.56	4.54	4.46	4.69	4.54	4.46	4.81	4.69	4.46	4.34	4.59	4.46	4.51	4.57	5.02	4.8	4.99	4.99	4.66	4.86	4.9	4.79	4.8	4.46	4.34	4.35	4.46	4.34	4.35	4.46	4.34	4.35	4.73	4.82	4.81	4.82	4.59	4.95	4.9	4.78	4.74			HNF1B
chr17-37701506-37701689	4.54	4.78	4.82	4.54	4.62	4.51	4.8	4.79	4.68	4.54	4.88	4.69	4.54	4.79	4.68	5.06	4.77	5.12	5.05	4.97	5.07	4.95	5	4.87	5.08	5.02	5.07	4.54	4.26	5.1	4.54	4.85	4.28	4.54	4.26	4.28	4.97	5.01	5	4.87	5.03	5.18	5.1	4.82	5.16			HNF1B
chr17-37701784-37701840	4.44	4.64	4.39	4.44	4.54	4.39	4.72	4.53	4.39	4.44	4.65	4.39	4.44	4.62	4.39	4.83	4.65	4.69	4.7	4.66	4.66	4.68	4.61	4.58	4.74	4.67	4.61	4.44	4.33	4.39	4.44	4.33	4.39	4.44	4.33	4.39	4.64	4.71	4.39	4.69	4.56	4.72	4.44	4.64	4.69
chr17-37702643-37702983	5.92	6.03	6.14	6.11	6.15	5.91	6.25	6.14	6.11	6.25	5.82	5.98	5.98	5.78	6.04	6.1	5.8	6.21	5.45	4.97	5.09	5.32	4.89	5.01	5.54	4.95	5.05	4.57	4.29	4.32	4.57	4.29	5.06	5.98	5.37	4.32	5.3	5.51	5.4	5.18	5.41	5.21	5.55	5.53	5.22	Basal, Suprabasal	Ciliated, Ionocyte, Secretory	HNF1B
chr17-37706604-37706656	4.45	4.34	4.64	4.45	4.55	4.54	4.75	4.49	4.61	4.45	4.49	4.67	4.45	4.7	4.38	4.45	4.51	4.56	4.65	4.7	4.66	4.81	4.56	4.48	4.78	4.67	4.54	4.45	4.34	4.94	4.45	4.34	4.38	4.45	4.85	4.95	4.67	4.64	4.71	4.91	4.53	4.38	4.63	4.71	4.7
chr17-37708357-37708500	4.8	4.6	4.65	4.47	4.33	4.54	4.47	4.6	4.35	4.47	4.49	4.58	5.06	4.55	4.67	4.47	4.84	4.77	4.95	4.92	4.99	4.96	4.96	4.88	4.82	4.94	5.09	4.47	4.33	5.26	4.47	4.33	4.35	4.47	4.33	4.35	4.66	4.85	4.78	4.7	4.74	4.62	4.82	4.81	4.82	Ciliated	Suprabasal	HNF1B
chr17-37708810-37709050	5.02	4.87	4.67	4.83	4.83	4.78	5.08	4.92	5.06	5.37	4.96	4.36	4.97	4.92	5.16	5.29	4.91	4.79	5.44	5.17	5.26	5.31	5.21	5.22	5.33	5.05	5.31	4.54	5.47	4.36	4.54	5.09	5.11	4.54	5.24	5.03	4.94	5.05	5.24	4.54	4.95	4.98	4.97	5.08	4.84			HNF1B
chr17-37710323-37710720	5.36	4.88	4.77	5.06	5.09	4.38	5.46	4.85	4.62	4.58	4.74	4.91	5.56	4.94	4.67	4.58	4.9	4.81	5.73	5.57	5.74	5.62	5.54	5.56	5.52	5.52	5.53	4.58	5.45	4.38	4.58	5.01	5.06	4.58	4.24	4.38	5.34	5.06	5.05	4.98	4.97	5.11	5.18	4.95	5.03	Ciliated	Basal, Suprabasal	HNF1B
chr17-37715006-37715061	4.45	4.46	4.39	4.74	4.73	4.6	4.45	4.52	4.39	4.45	4.52	4.76	4.45	4.67	4.39	4.82	4.32	4.39	5.05	4.76	4.75	4.72	4.71	4.84	4.95	4.75	4.79	4.45	4.86	4.39	4.45	4.32	4.39	4.45	4.81	4.39	4.45	4.55	4.39	4.62	4.67	4.61	4.45	4.51	4.39			HNF1B
chr17-37715128-37715315	5.45	5.09	4.98	5.27	5.11	5.24	4.98	4.95	5.12	5.18	4.7	4.38	4.52	4.89	4.59	5.16	4.76	4.77	5.36	5.06	5.12	5.13	4.95	5.14	5.36	5.09	5.15	4.52	5.12	4.38	4.52	5.19	4.87	4.52	4.8	4.38	4.71	4.69	4.38	4.52	4.68	4.78	4.84	4.65	4.72	Basal, Ciliated	Suprabasal, Secretory	HNF1B
chr17-37717199-37717493	5.91	5.43	5.41	5.46	5.37	5.36	5.74	5.48	5.56	6.36	5.6	5.49	5.79	5.42	5.65	6.16	5.8	5.52	6.48	6.31	6.45	6.47	6.17	6.44	6.39	6.19	6.53	4.7	5.6	6.17	6.22	5.7	5.64	6.05	5.57	4.17	6.34	6.18	6.26	6.16	6.1	6.32	6.14	6.2	6.22	Ciliated, Secretory	Basal, Suprabasal	HNF1B
chr17-37717551-37717650	4.5	4.57	4.69	4.99	4.66	4.75	4.5	4.7	4.63	4.5	4.7	4.73	5.01	4.7	4.79	4.95	4.78	4.87	4.92	4.89	4.86	5.13	4.89	4.95	5.08	4.83	5.01	4.5	4.37	4.26	4.5	4.37	4.87	4.5	4.77	4.26	4.91	4.8	4.89	4.79	4.91	4.81	5.05	4.83	4.82			HNF1B
chr17-37717961-37718057	4.8	4.55	4.66	4.75	4.56	4.54	4.73	4.49	4.62	4.46	4.76	4.36	5.07	4.64	4.59	4.46	4.63	4.57	5.02	4.86	4.86	4.82	4.89	4.89	4.82	4.8	4.86	4.46	4.34	4.36	4.46	4.34	4.87	4.46	4.34	4.36	4.66	4.75	4.79	4.84	4.73	4.86	4.62	4.82	4.36			HNF1B
chr17-37718266-37718330	4.82	4.66	4.37	4.77	4.34	4.56	4.86	4.57	4.7	4.45	4.61	4.37	4.45	4.67	4.37	4.45	4.64	4.68	4.99	4.76	4.85	4.84	4.81	4.59	4.8	4.7	4.86	4.45	4.34	4.37	4.45	4.34	4.37	4.45	5.15	4.37	4.45	4.66	4.76	4.71	4.62	4.71	4.8	4.72	4.59			HNF1B
chr17-37737244-37737375	4.93	4.83	4.32	4.5	4.5	4.78	4.5	4.66	4.64	4.5	4.91	4.73	4.5	4.97	4.88	4.98	4.86	4.96	4.77	4.8	4.88	4.79	4.82	4.82	4.68	4.77	4.76	4.5	4.27	4.32	4.5	4.93	4.32	5.73	4.27	4.32	4.5	4.74	4.7	4.65	4.8	4.66	4.71	4.61	4.69			HNF1B
chr17-37742035-37742168	4.83	4.57	4.72	4.78	4.54	4.53	4.76	4.48	4.67	4.47	4.62	4.68	4.47	4.34	4.67	5.04	4.56	4.65	4.85	4.78	4.65	4.71	4.77	4.73	4.74	4.8	4.63	4.47	4.34	5.01	4.47	4.91	4.34	4.47	4.81	4.34	4.47	4.75	4.57	4.73	4.93	4.68	4.82	4.79	4.65			HNF1B
chr17-37742270-37742388	4.87	4.7	4.8	5.05	4.78	4.93	5.08	4.82	4.9	5.02	4.79	5	4.5	4.84	4.68	4.5	4.73	4.73	4.77	4.75	4.76	4.75	4.71	4.74	4.73	4.8	4.76	4.5	5.02	4.34	4.5	4.31	5.12	4.5	4.77	4.34	4.87	4.81	4.67	4.76	4.78	4.7	4.93	4.81	4.85			HNF1B
chr17-37742530-37742635	4.84	4.77	4.75	4.79	4.98	4.84	4.99	4.88	4.55	5	4.82	4.85	4.47	4.78	4.7	4.47	4.79	4.81	4.86	4.61	4.73	4.47	4.53	4.59	4.7	4.58	4.59	4.47	4.34	4.35	4.47	4.34	4.35	4.47	4.34	4.35	4.47	4.77	4.35	4.66	4.63	4.65	4.65	4.78	4.75			HNF1B
chr17-37742779-37742917	5	4.85	4.91	4.8	4.89	4.58	5.13	4.82	4.78	5	4.82	4.74	4.5	4.75	4.81	4.89	4.74	4.9	4.87	4.72	4.76	4.5	4.72	4.95	4.76	4.79	4.71	4.5	5	4.37	4.5	4.84	4.37	4.5	4.3	4.37	4.86	4.75	4.86	4.5	4.78	4.94	5.04	4.86	4.37			HNF1B
chr17-37743098-37743185	4.46	4.6	4.7	5.02	4.61	4.78	4.76	4.57	4.97	4.46	4.66	4.61	4.46	4.53	4.72	5.05	4.55	4.85	4.65	4.63	4.65	4.46	4.65	4.59	4.46	4.75	4.59	4.46	4.36	4.32	4.46	4.36	4.32	4.46	4.36	4.32	4.84	4.56	4.71	4.73	4.58	4.56	4.46	4.6	4.59			HNF1B	HNF1B
chr17-37743265-37743363	4.46	4.83	4.8	4.75	4.6	4.59	4.73	4.74	4.85	4.46	4.77	4.38	4.46	4.71	4.74	4.98	4.74	4.79	4.7	4.62	4.68	4.68	4.57	4.77	4.71	4.79	4.66	4.46	4.31	4.38	4.46	4.9	4.38	4.46	4.31	4.38	4.46	4.67	4.63	4.63	4.82	4.76	4.46	4.6	4.62			HNF1B	HNF1B
chr17-37743501-37743656	4.83	4.71	4.69	4.49	4.9	4.56	4.76	4.69	4.36	4.49	4.74	4.61	5.1	4.58	4.85	4.49	4.8	4.68	4.74	4.7	4.81	4.65	4.78	4.64	4.75	4.79	4.49	4.49	4.3	4.36	4.49	4.3	4.92	4.49	4.98	4.36	4.49	4.81	4.36	4.49	4.78	4.82	4.49	4.76	4.87			HNF1B	HNF1B
chr17-37743999-37744072	4.43	4.35	4.4	4.91	4.35	4.4	4.43	4.53	4.4	4.43	4.35	4.4	4.43	4.53	4.62	4.43	4.55	4.4	4.64	4.55	4.4	4.81	4.66	4.55	4.43	4.59	4.52	4.43	4.35	4.4	4.43	5.09	4.4	4.43	4.35	4.4	4.66	4.47	4.4	4.43	4.58	4.4	4.43	4.56	4.4			HNF1B	HNF1B
chr17-37764945-37765590	5.14	4.93	5.25	5.61	5.26	5.34	5.37	5.29	5.14	4.65	5.19	5.33	5.97	5.67	5.39	5.71	5.45	4.84	5.48	5.49	5.53	5.74	5.67	5.65	5.56	5.68	5.57	4.65	4.28	4.2	4.65	4.28	4.94	4.65	4.28	5.51	6.43	5.75	6.45	6.68	6.04	6.42	6.21	6.08	6.34	Secretory	Basal, Suprabasal, Ciliated, Ionocyte
chr17-37767021-37767286	5.42	5.68	5.49	5.6	5.35	5.34	5.92	5.67	5.51	6.46	6.09	6.34	6.41	6.01	6.39	6.41	5.98	6.27	5.28	4.83	5.1	5.38	4.85	4.93	4.95	4.89	4.9	4.58	4.32	4.29	4.58	4.32	5.38	4.58	4.32	4.29	5.6	5.47	5.37	5.29	5.31	5.82	5.45	5.35	5.49	Suprabasal	Ciliated, Ionocyte
chr17-37770860-37770910	4.44	4.48	4.69	4.44	4.55	4.39	4.44	4.49	4.39	4.44	4.49	4.39	4.94	4.55	4.39	4.44	4.34	4.63	4.73	4.67	4.57	4.44	4.74	4.54	4.44	4.7	4.57	4.44	4.34	4.39	4.44	4.34	4.39	4.44	4.34	4.39	4.44	4.61	4.39	4.64	4.53	4.39	4.44	4.57	4.74
chr17-37771003-37771229	5.26	5.32	5.19	5.57	5.37	5.4	5.3	5.37	5.34	5.41	5.18	4.96	5.32	5.3	5.28	5.24	5.43	5.35	5.38	5.31	5.2	5.28	5.28	5.19	5.29	5.4	5.19	4.6	5.03	4.24	6.1	5.28	5.21	4.6	4.96	5.25	5.37	5.17	4.82	5.26	5.31	5.21	5.23	5.37	5.41
chr17-37771325-37771392	4.46	4.76	4.58	4.46	4.8	4.37	4.46	4.66	4.73	5.01	4.6	4.69	4.46	4.66	4.59	4.46	4.73	4.57	4.46	4.66	4.55	4.78	4.66	4.63	4.63	4.79	4.49	4.46	4.33	4.37	4.46	4.33	4.37	4.46	4.33	4.37	4.46	4.65	4.37	4.66	4.66	4.69	4.72	4.64	4.58
chr17-37779657-37779775	4.5	4.66	4.82	5.05	4.74	4.69	5.09	4.9	4.64	4.5	4.83	4.86	4.5	4.9	4.93	4.92	4.97	5.14	4.69	4.68	4.67	4.81	4.76	4.75	4.73	4.55	4.58	4.5	5.1	4.36	4.5	4.31	4.36	4.5	4.31	5.36	4.94	4.88	4.87	4.69	4.74	4.92	4.81	4.8	4.74
chr17-37791456-37791653	4.48	4.85	4.66	4.91	4.72	4.62	4.48	4.82	4.35	4.48	4.93	5.02	4.48	4.94	4.97	5.04	4.95	4.84	5.06	5.07	4.74	4.93	4.92	4.9	4.96	4.92	4.95	4.48	4.32	4.35	4.48	4.32	4.35	4.48	4.32	4.35	4.99	4.82	4.74	4.73	4.5	4.91	4.93	4.82	4.73			AC243571.1
chr17-37799946-37800045	4.45	4.33	4.37	4.45	4.64	4.37	4.45	4.63	4.68	5.08	4.54	4.37	4.45	4.33	4.75	4.45	4.33	4.62	4.68	4.62	4.68	4.6	4.53	4.55	4.64	4.61	4.37	4.45	4.33	4.37	4.45	4.33	4.37	4.45	4.85	4.37	4.77	4.76	4.82	4.67	4.72	4.6	4.45	4.82	4.81			AC243571.1
chr17-37802776-37802837	4.43	4.36	4.37	4.43	4.71	4.37	4.82	4.36	4.37	4.43	4.36	4.62	4.43	4.36	4.37	4.43	4.64	4.37	4.61	4.36	4.51	4.59	4.52	4.6	4.58	4.57	4.6	4.43	4.9	4.37	4.43	4.36	4.37	4.43	4.36	4.37	4.83	4.45	4.6	4.89	4.75	4.58	4.59	4.68	4.93
chr17-37802840-37802994	4.47	4.32	4.36	4.47	4.71	4.36	4.84	4.48	4.74	4.47	4.48	4.77	4.89	4.63	4.69	4.47	4.75	4.36	4.89	4.6	4.36	4.86	4.77	4.91	4.87	4.82	4.65	4.47	5.15	4.36	4.47	4.32	4.89	4.47	4.32	4.36	4.98	4.74	4.68	5.24	4.92	4.91	4.95	4.97	5.1	Ionocyte, Secretory	Basal	AC243571.1	AC243571.1
chr17-37816376-37816528	5.17	4.98	4.9	4.97	4.86	4.79	5.04	4.96	4.6	5.27	4.85	4.67	4.5	4.88	4.57	4.93	4.85	4.9	4.95	4.88	4.85	4.99	4.85	4.81	4.67	4.81	4.96	4.5	4.33	4.34	4.5	5.61	4.86	4.5	4.33	5.63	4.73	4.84	4.83	5.01	4.85	4.97	4.77	4.92	4.81
chr17-37818724-37819153	6.35	6.46	6.76	6.78	6.38	6.76	6.51	6.36	6.45	6.43	6.04	6.01	6.58	6.07	6.27	6.45	5.99	6.16	5.37	5.02	4.93	5.22	5.06	4.74	5.66	5.16	4.54	4.76	5.22	6.06	4.76	4.88	5.22	4.76	4.28	5.56	5.77	5.51	5.51	5.67	5.63	5.63	5.71	5.52	5.31	Basal, Suprabasal	Ciliated, Ionocyte	YWHAEP7
chr17-37824824-37825215	6.78	6.79	6.9	6.89	6.61	6.91	6.6	6.55	6.59	4.61	5.34	5.52	5.86	5.26	5.4	5.18	5.18	5.23	4.98	4.63	4.58	4.95	4.59	4.61	5.02	4.68	4.71	4.61	5.03	4.3	4.61	4.25	4.3	4.61	4.25	5.18	4.82	4.86	4.81	4.61	4.78	5.03	4.95	4.83	4.59	Basal	Ciliated, Ionocyte, Secretory	YWHAEP7
chr17-37825322-37825395	5.13	5	4.89	4.44	4.82	4.82	4.77	4.93	4.66	4.44	4.59	4.37	4.44	4.36	4.37	4.44	4.36	4.56	4.44	4.43	4.37	4.44	4.48	4.37	4.44	4.46	4.49	4.44	4.36	4.37	4.44	4.36	4.37	4.44	4.36	4.37	4.44	4.45	4.65	4.44	4.57	4.37	4.44	4.46	4.37	Basal	Ciliated	YWHAEP7
chr17-37835920-37835971	4.9	4.57	4.68	4.43	4.81	4.86	4.43	4.67	4.74	4.9	4.51	4.61	4.85	4.67	4.37	4.43	4.35	4.37	4.43	4.5	4.56	4.43	4.53	4.53	4.43	4.59	4.59	4.43	4.35	4.37	4.43	4.35	4.37	4.43	4.35	4.37	4.43	4.46	4.68	4.6	4.35	4.56	4.43	4.52	4.37
chr17-37844785-37844975	5.71	5.62	5.18	5.42	5.26	5.29	5.56	5.38	5.1	5.58	5.29	5.48	5.72	5.11	5.15	5.22	5.2	4.93	5.66	5.34	5.54	5.55	5.37	5.47	5.5	5.36	5.43	4.75	6.05	4.73	4.75	5.51	5.64	4.75	5.29	5.46	5.32	5.32	4.97	5.49	5.25	5.36	5.49	5.32	5.14			YWHAEP7
chr17-37849195-37849495	5.46	5.55	5.22	5.78	5.42	5.31	5.88	5.65	5.03	5.94	5.35	5.3	5.61	5.34	5.56	5.56	5.57	5.5	4.9	4.62	4.52	4.94	4.79	4.69	4.76	4.79	4.86	4.56	4.24	4.3	4.56	5.09	5.18	5.86	4.24	4.3	5.09	5.32	4.67	4.93	5.28	5.09	4.94	5.13	4.87	Basal, Suprabasal	Ciliated	YWHAEP7
chr17-37884589-37884777	4.49	4.75	4.68	4.49	4.68	4.36	4.49	4.45	4.36	4.49	4.94	4.71	4.9	4.6	4.7	5	4.6	4.8	4.97	5.06	5.02	5.02	4.88	4.93	5.1	5.01	4.96	4.49	4.29	4.36	4.49	4.29	4.36	4.49	5.05	4.36	5.3	5.24	5.27	5.31	5.12	5.08	5.05	4.86	5.25	Secretory	Basal	YWHAEP7	YWHAEP7
chr17-37885235-37885307	4.45	4.52	4.58	4.45	4.53	4.39	4.45	4.47	4.55	4.45	4.63	4.39	4.45	4.52	4.59	4.45	4.55	4.58	4.76	4.67	4.63	4.79	4.58	4.66	4.7	4.61	4.61	4.45	5.04	4.39	4.45	4.34	5.04	4.45	4.79	4.39	4.45	4.55	4.59	4.66	4.63	4.69	4.79	4.67	4.39			YWHAEP7	YWHAEP7
chr17-38256005-38256143	4.54	4.87	4.83	4.54	4.9	4.76	4.82	4.89	4.76	5.04	4.81	4.75	5.42	4.91	4.8	4.54	5	4.98	5.09	4.98	4.82	4.87	5.04	5.01	4.88	5.09	5.1	4.54	4.8	5.26	4.54	4.84	4.36	4.54	4.95	4.36	4.54	4.94	4.66	4.85	4.96	4.62	5.02	4.9	4.82			NPEPPSP1	NPEPPSP1
chr17-38256159-38256542	5.63	5.43	5.11	5.68	5.66	5.25	5.52	5.57	5.19	5.68	5.73	5.6	5.82	5.66	5.62	5.82	5.87	5.39	5.89	5.81	5.75	5.92	5.95	5.99	5.88	5.93	5.82	4.85	5.77	5.66	6.2	6.38	6.91	4.85	5.22	5.49	5.7	5.86	5.4	5.56	6.08	6	5.79	6.02	5.78			NPEPPSP1	NPEPPSP1
chr17-38256572-38256695	4.51	4.85	4.77	4.51	4.75	4.81	4.81	4.99	4.65	5.26	4.69	4.99	4.99	4.84	4.61	4.93	4.75	4.69	5.1	4.94	4.9	4.91	4.94	4.89	4.94	4.89	4.77	4.51	4.98	4.36	4.51	5.03	4.93	4.51	4.74	4.36	5.05	4.9	4.77	4.84	4.88	4.88	4.95	4.89	4.77			NPEPPSP1	NPEPPSP1
chr17-38256750-38256839	4.54	4.81	4.72	4.54	4.85	4.79	4.85	4.82	4.76	4.54	4.84	4.75	5.38	4.74	4.8	4.97	4.94	4.71	4.54	4.82	4.67	4.86	4.83	4.78	4.83	4.85	4.81	4.54	4.29	4.36	4.54	4.83	5.34	4.54	4.74	4.36	4.54	4.86	4.66	4.81	4.86	4.97	5.03	4.92	4.9			NPEPPSP1	NPEPPSP1
chr17-38257013-38257120	4.53	4.96	4.77	4.53	4.87	5	4.53	4.81	4.78	4.53	4.98	4.93	4.53	4.86	4.7	4.53	4.78	4.72	4.89	4.88	4.81	4.79	4.87	4.78	4.91	4.85	4.87	4.53	5.05	5.15	4.53	4.32	4.35	4.53	4.32	4.35	4.76	4.91	4.89	4.73	4.85	4.98	4.99	4.85	4.81			NPEPPSP1	NPEPPSP1
chr17-38257187-38257555	6.27	6.19	5.71	5.97	6.34	5.76	6.16	6.15	5.77	6.21	6.22	5.98	6.31	6.25	6.07	6.52	6.43	5.7	6.47	6.51	6.49	6.52	6.45	6.49	6.39	6.57	6.39	5.06	6.68	6.56	5.06	6.53	6.72	6.26	6.23	6.69	6.42	6.39	6.35	6.38	6.32	6.33	6.46	6.33	6.36			NPEPPSP1	NPEPPSP1
chr17-38269713-38269764	4.87	4.74	4.42	4.7	4.82	4.68	4.68	4.67	4.42	4.42	4.58	4.42	4.83	4.34	4.42	4.42	4.56	4.42	4.42	4.49	4.42	4.42	4.54	4.42	4.56	4.45	4.42	4.42	4.34	4.42	4.42	4.34	4.42	4.42	4.34	4.42	4.69	4.5	4.73	4.42	4.52	4.42	4.42	4.57	4.42
chr17-38276979-38277039	4.42	4.59	4.69	4.42	4.6	4.41	4.7	4.76	4.41	4.42	4.35	4.41	4.86	4.52	4.71	4.42	4.59	4.41	4.42	4.44	4.41	4.42	4.43	4.41	4.57	4.45	4.41	4.42	4.35	4.41	4.42	4.35	4.41	4.42	4.35	4.41	4.42	4.59	4.41	4.67	4.55	4.41	4.42	4.62	4.41
chr17-38277199-38277249	4.46	4.57	4.6	4.46	4.35	4.57	4.83	4.6	4.57	4.46	4.55	4.62	4.46	4.51	4.39	4.46	4.66	4.39	4.46	4.46	4.52	4.68	4.48	4.5	4.46	4.46	4.39	4.46	5.09	5.04	4.46	4.82	4.39	4.46	4.35	4.39	4.46	4.58	4.39	4.46	4.46	4.58	4.46	4.58	4.39
chr17-38277338-38277417	4.46	4.72	4.6	4.46	4.59	4.39	4.46	4.69	4.57	4.46	4.79	4.39	4.96	4.8	4.39	4.46	4.58	4.6	4.46	4.5	4.58	4.46	4.62	4.39	4.46	4.53	4.52	4.46	4.33	5.02	4.46	4.33	4.39	4.46	4.77	4.39	4.69	4.66	4.39	4.66	4.56	4.58	4.79	4.71	4.6
chr17-38284806-38284871	4.46	4.7	4.37	4.46	4.65	4.77	4.77	4.77	4.57	4.46	4.75	4.8	4.46	4.83	4.71	4.46	4.73	4.6	4.46	4.52	4.57	4.65	4.54	4.48	4.63	4.54	4.56	4.46	4.34	4.37	4.46	4.34	4.37	4.46	4.34	4.37	4.46	4.61	4.37	4.46	4.57	4.57	4.65	4.76	4.69
chr17-38286103-38286277	4.95	4.8	4.36	4.89	4.68	4.73	4.54	4.74	4.66	4.54	5.08	4.97	4.54	5.09	4.89	4.54	5.02	4.85	5.17	4.89	4.77	4.54	4.96	4.92	4.89	4.78	4.69	4.54	4.75	4.36	4.54	4.97	4.36	4.54	4.33	4.36	5.12	5.16	4.93	4.74	5.16	4.91	5.13	5.17	4.86
chr17-38286475-38287075	5.1	5.43	4.71	5.6	5.32	5.11	5.65	5.5	4.98	5.68	6	5.56	5.59	5.97	5.24	5.88	6.07	5.63	5.44	5.4	5.33	5.51	5.46	5.29	5.47	5.65	5.27	4.78	5.6	4.38	4.78	5.55	5.75	4.78	5.45	6.1	5.48	6.04	5.3	5.68	6.11	5.75	5.6	6.17	5.46			MRPL45
chr17-38288339-38288488	5.08	4.98	4.81	5	4.89	4.92	4.52	5.05	5.05	4.52	4.9	4.59	4.52	4.8	5.01	4.52	4.94	4.96	5.06	4.88	4.82	5.05	4.91	4.82	4.52	4.94	4.78	4.52	4.33	4.32	4.52	4.33	4.32	4.52	4.33	4.32	4.92	4.94	4.88	5.01	4.8	4.81	5.12	4.91	5.01			MRPL45
chr17-38296831-38297270	6.48	6.68	6.41	6.45	6.82	6.06	6.66	6.84	6.4	5.98	6.73	6.46	6.79	6.54	6.5	6.55	6.74	6.54	6.54	6.76	6.57	6.77	6.8	6.44	6.71	6.69	6.58	7.85	6.18	5.78	6.88	6.8	7.08	6.71	6.72	6.09	6.41	6.62	6.16	6.55	6.64	6.34	6.41	6.58	6.15			MRPL45	MRPL45
chr17-38297329-38297454	5.22	5.23	5.05	5.4	5.27	4.95	5.02	5.17	4.85	5.31	5.22	5.1	5.24	5.22	5.12	4.64	5.28	4.96	5.03	5.19	4.97	5.09	5.16	4.94	5	5.08	4.94	4.64	5.31	4.36	4.64	5.27	5.1	4.64	4.86	5.03	5.04	5.24	5.02	5.06	5.29	4.94	4.8	5.24	4.79			MRPL45	MRPL45
chr17-38320256-38320349	4.49	4.57	4.37	4.49	4.3	4.37	4.49	4.5	4.56	4.49	4.95	4.37	4.95	4.81	4.6	4.49	4.93	4.68	4.75	4.7	4.82	4.49	4.76	4.82	4.76	4.85	4.77	4.49	4.3	4.37	4.49	5.1	4.37	4.49	4.3	4.37	5.12	4.92	4.76	4.93	4.91	5.07	5.04	4.9	5.15			MRPL45, GPR179
chr17-38320434-38320895	5.38	4.85	4.59	5.21	4.98	4.86	5.25	4.66	5.24	6.45	5.96	5.31	6.15	5.77	5.54	6.12	5.78	5.48	6.11	5.84	5.99	6.14	5.69	6.03	5.91	5.96	5.99	7.21	4.85	4.37	4.72	5.66	5.61	4.72	5.66	4.37	6.67	6.48	6.65	6.49	6.44	6.47	6.5	6.55	6.75	Suprabasal, Ciliated, Secretory	Basal, Ionocyte	MRPL45, GPR179
chr17-38322105-38322202	4.89	4.65	4.81	4.84	4.51	4.54	4.49	4.74	4.69	4.49	4.7	4.6	5	4.82	4.34	4.94	4.77	4.57	5.18	4.83	4.8	4.92	4.77	4.85	4.95	4.86	4.79	4.49	4.34	4.34	4.49	4.84	4.34	4.49	4.34	5.06	4.96	4.8	4.97	5.18	4.75	4.81	4.83	4.72	4.86			MRPL45, GPR179
chr17-38322279-38322447	5.23	5.14	5.43	5.16	5.05	5.09	5.52	5.26	4.95	5.32	5.07	5.02	5.25	5.17	5.03	5.39	5.19	5.17	5.42	5.33	5.1	5.49	5.26	5.21	5.36	5.27	5.26	4.68	5.45	4.14	4.68	4.81	5.27	4.68	5.08	5.72	5.51	5.03	5.28	5.21	5.3	4.92	5.34	5.19	5.2			MRPL45, GPR179
chr17-38331121-38331294	5.01	4.63	4.35	4.81	4.34	4.78	4.5	4.67	4.51	5.23	4.71	4.7	4.5	4.64	5.06	5.2	5.05	5.04	5.12	4.8	4.8	4.99	4.84	4.77	4.91	4.8	4.85	4.5	4.34	4.35	4.5	4.34	4.35	4.5	5.23	4.35	5.02	4.91	4.95	5.1	5.01	5.06	4.85	5.02	5.07			MRPL45, GPR179
chr17-38331387-38331448	4.43	4.56	4.37	4.71	4.35	4.37	4.43	4.35	4.58	4.43	4.51	4.37	4.43	4.73	4.73	4.93	4.35	4.61	4.72	4.54	4.52	4.43	4.64	4.64	4.63	4.62	4.61	4.43	4.35	4.37	4.43	4.35	4.37	4.43	4.35	4.37	4.43	4.5	4.72	4.66	4.55	4.59	4.58	4.76	4.71			MRPL45, GPR179
chr17-38333755-38333921	5.2	5.19	5.16	4.97	4.94	4.79	5.02	4.9	4.68	4.6	5.22	4.73	4.99	4.95	4.91	4.6	5.09	4.96	5.14	5.07	5.2	5.19	5.1	5.07	5.09	5.14	5.07	4.6	5.04	4.24	4.6	5.11	5.47	4.6	5.29	4.24	5	4.87	4.98	4.94	4.87	5.1	5.1	5.09	4.81			GPR179
chr17-38334013-38334088	4.43	4.53	4.73	4.43	4.63	4.39	4.74	4.58	4.39	4.43	4.59	4.39	4.43	4.54	4.39	4.43	4.61	4.73	4.71	4.58	4.57	4.69	4.69	4.59	4.72	4.71	4.65	4.43	4.34	4.39	4.43	4.34	4.39	4.43	4.34	4.39	4.65	4.65	4.39	4.43	4.47	4.64	4.61	4.58	4.39
chr17-38341068-38341151	4.87	4.66	4.62	4.48	4.64	4.52	4.48	4.8	4.74	4.48	4.83	4.84	4.48	4.7	4.63	4.48	4.57	4.61	4.83	4.67	4.66	4.66	4.66	4.64	4.92	4.68	4.6	4.48	4.34	4.36	4.48	4.94	4.8	4.48	4.34	5.14	4.71	4.65	4.55	4.48	4.57	4.68	4.74	4.71	4.62			GPR179
chr17-38341177-38341621	5.52	5.36	5.17	5.55	5.25	5.03	5.31	5.34	4.9	5.58	5.52	5.03	5.49	5.32	5.24	5.55	5.19	5.25	5.54	5.41	5.34	5.42	5.48	5.46	5.48	5.45	5.22	4.68	5.35	5.73	4.68	5.88	4.6	4.68	5.71	4.78	5.66	5.55	5.42	5.47	5.42	5.46	5.52	5.59	5.48			GPR179
chr17-38341702-38341764	4.46	4.64	4.39	4.46	4.69	4.39	4.46	4.65	4.55	4.46	4.74	4.39	4.46	4.61	4.39	4.46	4.55	4.57	4.74	4.68	4.58	4.46	4.62	4.6	4.62	4.66	4.6	4.46	4.31	4.39	4.46	4.31	4.39	4.46	4.83	4.94	4.78	4.68	4.71	4.73	4.59	4.39	4.46	4.57	4.57			GPR179
chr17-38349205-38349416	5.92	5.66	5.47	5.42	5.6	5.69	5.7	5.58	5.44	6	5.65	5.12	5.73	5.47	5.46	5.36	5.79	5.46	5.74	5.66	5.57	5.73	5.72	5.66	5.68	5.64	5.67	4.73	6.18	5.52	6.23	5.38	4.96	4.73	5.88	5.54	5.85	5.65	5.75	5.82	5.67	5.57	5.71	5.6	5.6			GPR179, SOCS7
chr17-38351498-38352183	7.08	6.96	7.09	7.15	6.82	7.09	7.28	7.21	6.97	6.75	6.9	6.41	6.86	6.75	6.77	6.94	6.79	6.79	7.03	7.13	6.83	7	6.97	6.74	7.02	6.89	6.89	5.3	7.34	7.15	7.27	6.4	7.04	5.3	7.28	5.53	6.88	7.05	6.9	7.09	7	6.67	7.1	7.08	6.62			GPR179, SOCS7	SOCS7
chr17-38352193-38352275	4.89	4.8	4.84	5.07	4.74	4.72	5.03	4.88	4.81	4.51	4.71	4.88	4.51	4.86	4.81	4.51	4.86	4.55	4.79	4.82	4.67	4.76	4.9	4.79	4.83	4.93	4.91	4.51	4.33	5.02	4.51	5.22	4.33	4.51	5.08	4.33	4.89	4.81	4.73	4.78	4.96	4.83	4.82	4.77	4.72			GPR179, SOCS7	SOCS7
chr17-38352321-38352435	5.26	4.97	4.84	4.98	5	4.84	4.95	4.92	4.83	5.05	4.94	4.77	4.54	4.96	4.87	5.11	4.9	4.92	5	5.04	5.01	4.96	5.05	4.91	5.16	5	4.93	4.54	4.34	4.22	4.54	5.68	5.08	4.54	4.96	4.22	5.06	5.04	5.14	5.14	5.05	4.9	5	5.06	4.88			GPR179, SOCS7	SOCS7
chr17-38352598-38352653	4.47	4.79	4.8	4.79	4.69	4.65	4.89	4.71	4.65	4.47	4.59	4.57	4.47	4.78	4.65	4.47	4.73	4.7	4.75	4.85	4.7	4.78	4.79	4.67	4.47	4.76	4.74	4.47	4.34	4.35	4.47	4.34	4.84	4.47	4.34	4.97	4.96	4.74	4.85	4.8	4.68	4.35	4.73	4.69	4.63
chr17-38352734-38352826	5.09	5.07	4.83	4.5	5.03	5.1	4.89	4.97	4.88	4.98	4.96	4.55	5.35	4.77	4.86	5.25	4.88	5.01	5	5	4.99	4.78	4.92	4.82	4.92	5.01	4.95	4.5	4.34	4.28	4.5	4.34	4.88	4.5	4.82	4.28	4.85	5.05	4.84	5.01	4.97	4.9	4.96	4.98	4.97			GPR179, SOCS7	SOCS7
chr17-38352926-38353038	5.04	5.16	4.97	5.07	5.21	5.06	5.23	5.11	4.98	5.24	5.05	4.81	5.17	5.02	5.05	4.56	5.18	5	5.03	5.05	5.01	5.12	5.12	5.09	4.98	5.18	5.04	4.56	4.3	4.25	4.56	5.13	4.81	4.56	4.79	4.25	4.84	5.03	4.91	5.22	4.99	4.79	5.02	5.09	4.97			GPR179, SOCS7	SOCS7
chr17-38353190-38353241	4.49	4.68	4.64	4.78	4.84	4.71	4.49	4.87	4.8	4.97	4.77	4.75	4.92	4.98	4.86	4.87	4.87	4.77	4.79	4.79	4.76	4.94	4.79	4.84	4.92	4.81	4.72	4.49	4.33	4.3	4.49	4.33	5.11	5.47	5.04	4.3	4.83	4.79	4.72	4.83	5.01	4.73	4.92	4.87	4.92			GPR179, SOCS7	SOCS7
chr17-38358979-38359129	5.29	5.14	5.14	5	4.97	5.1	5.09	4.92	4.79	4.53	5.09	4.8	4.93	5.05	5.15	4.53	4.97	4.86	4.86	4.95	4.85	4.87	4.83	4.75	4.94	4.91	4.73	4.53	4.29	4.29	4.53	4.29	4.29	5.8	4.29	4.29	4.9	5.04	4.97	4.81	4.99	4.89	4.68	4.82	4.81			SOCS7
chr17-38361565-38361665	4.98	5.04	4.79	4.91	4.77	4.78	4.88	4.97	4.81	5.19	4.85	5.07	4.93	4.88	4.75	4.48	4.93	4.96	5	4.78	4.76	4.82	4.7	4.66	4.64	4.72	4.61	4.48	4.33	4.34	4.48	4.9	4.89	4.48	4.33	4.34	5.03	4.91	4.85	4.73	4.85	4.79	4.86	5.02	4.93			SOCS7
chr17-38361746-38362065	6.09	6.43	6.52	6.55	6.28	6.5	6.37	6.3	6.43	6.27	6.33	6.6	6.05	6.43	6.23	6.35	6.42	6.51	6.42	5.78	5.88	6.21	5.76	5.66	6.18	5.72	5.64	4.69	5.37	5.43	6.29	5.8	5.67	6.12	4.31	5.45	6.58	6.41	6.47	6.33	6.16	6.34	6.45	6.27	6.48	Basal, Suprabasal, Secretory	Ionocyte	SOCS7
chr17-38369266-38369391	4.45	4.63	4.38	4.45	4.32	4.38	4.45	4.56	4.72	4.45	4.6	4.38	4.45	4.6	4.38	4.45	4.54	4.6	4.71	4.52	4.58	4.69	4.61	4.58	4.45	4.63	4.51	4.45	4.85	5.06	4.45	4.32	4.38	4.45	4.32	4.38	4.66	4.87	4.38	4.85	4.9	4.67	4.79	4.8	4.77			SOCS7
chr17-38369525-38369661	4.44	4.47	4.39	4.44	4.67	4.39	4.44	4.34	4.39	4.44	4.47	4.39	4.44	4.34	4.39	4.44	4.55	4.6	4.64	4.53	4.52	4.62	4.66	4.39	4.6	4.64	4.57	4.44	4.34	4.39	4.44	4.34	4.39	4.44	4.8	4.39	4.76	4.9	4.69	4.71	4.74	4.85	4.76	4.8	4.9
chr17-38369698-38369768	4.43	4.37	4.58	4.43	4.37	4.36	4.43	4.5	4.55	4.43	4.37	4.6	4.43	4.37	4.36	4.43	4.37	4.58	4.63	4.44	4.64	4.43	4.45	4.36	4.43	4.55	4.49	4.43	4.37	4.36	4.43	4.37	4.36	4.43	4.82	4.36	4.43	4.78	4.68	4.7	4.68	4.64	4.69	4.78	4.8
chr17-38414614-38414707	4.89	4.72	4.77	4.84	4.74	4.71	4.52	4.8	4.65	4.52	4.71	4.56	4.52	4.86	4.74	4.52	4.84	4.71	5.09	4.84	4.88	4.91	4.82	4.86	4.91	4.86	4.78	4.52	4.33	4.3	4.52	5.06	5.11	4.52	4.95	4.3	4.95	4.82	4.84	4.78	4.79	4.86	4.83	4.79	4.54			ARHGAP23, SOCS7
chr17-38414755-38414987	5.98	5.98	5.92	6.3	5.71	6.07	6.11	5.95	6.23	5.98	5.98	5.71	6.2	5.89	5.76	5.81	5.8	5.94	6.15	5.98	5.66	5.86	5.84	5.94	6.16	5.97	5.55	4.86	6.12	5.67	4.86	6.13	5.61	6.11	6.16	6.05	6.17	6.03	6.09	6.18	5.99	6.2	6.1	5.92	5.68			ARHGAP23, SOCS7
chr17-38415074-38415156	4.85	4.76	4.84	4.8	4.68	4.66	4.99	4.84	4.88	4.48	4.77	4.82	4.94	4.76	4.66	4.48	4.65	4.71	5.16	4.78	4.72	4.94	4.83	4.74	4.8	4.75	4.7	4.48	4.36	4.31	4.48	4.36	4.31	4.48	4.36	5.03	4.85	4.78	4.79	5	4.65	4.87	4.73	4.81	4.71			ARHGAP23, SOCS7
chr17-38415427-38415523	5.38	4.92	4.78	5.21	5	4.88	4.56	4.97	4.85	5.04	4.82	4.77	4.56	4.91	4.85	4.94	4.74	4.95	4.74	4.72	4.54	4.79	4.81	4.72	4.82	4.69	4.59	4.56	5.1	4.94	4.56	4.9	4.82	4.56	5.19	4.33	4.76	4.82	4.62	4.9	4.92	5	5.02	4.76	4.82	Basal	Ciliated	ARHGAP23, SOCS7
chr17-38415656-38415779	5.72	4.86	5.06	4.62	4.72	4.83	5.21	4.9	5	4.62	4.81	4.81	4.62	4.81	4.84	5.09	4.8	4.91	5.24	4.82	4.83	5.11	4.82	4.91	4.94	4.73	4.79	4.62	5.52	5.34	4.62	5.19	5.13	4.62	5.25	4.9	4.97	4.76	4.82	4.92	4.85	5.15	4.97	4.92	4.62	Ionocyte	Suprabasal	ARHGAP23
chr17-38423745-38423929	5.67	5.14	5.27	5.73	5.37	5.46	5.22	5.16	5.37	5.35	5.28	5.35	5.28	5.26	5.18	5.51	5.42	5.15	5.74	5.41	5.31	5.67	5.48	5.36	5.52	5.48	5.4	4.68	5.62	4.34	4.68	5.18	4.34	4.68	5	4.34	5.33	5.31	5.37	5.53	5.39	5.55	5.32	5.45	5.41			ARHGAP23
chr17-38428138-38428769	5.99	5.54	4.94	5.58	5.79	5.28	5.37	5.71	5.46	5.71	5.57	5.05	5.37	5.75	5.22	5.92	5.77	5.4	6.07	5.91	5.9	6.1	5.95	6.05	6.24	5.91	5.85	4.77	5.2	6.24	6.29	6.44	5.29	4.77	5.66	5.54	6.01	5.92	5.6	6.14	6.04	6.01	6.07	6.14	6			ARHGAP23	ARHGAP23
chr17-38428782-38429070	5.62	5.24	5.18	5.57	5.41	5.43	5.38	5.6	5.34	4.63	5.1	4.55	5.47	5.36	5.17	5.37	5.4	5.42	5.21	5.19	4.89	5.28	5.38	4.92	5.43	5.36	5.01	4.63	5.18	5.5	4.63	5.88	4.99	5.98	5.32	4.89	5.25	5.31	5.05	5.39	5.65	5.03	5.59	5.57	5.44			ARHGAP23	ARHGAP23
chr17-38429096-38429337	5.46	4.96	4.94	5.34	5.1	4.71	5.38	5.1	5.24	5.26	4.95	4.89	5.32	5.02	5.23	5.56	5.31	5.29	5.19	5	4.9	5.43	5.24	5.24	5.38	5.23	5.17	4.59	5.69	5.04	4.59	5.49	4.89	5.93	5.39	4.28	5.43	5.33	4.79	5.26	5.47	5.41	5.48	5.5	5.6			ARHGAP23	ARHGAP23
chr17-38443562-38443952	5.26	5.15	5.3	5.45	5	5.2	5.21	5.27	5.44	5.93	5.43	5.74	5.54	5.46	5.72	6.15	5.82	5.97	5.38	5.09	5.24	5.4	5.11	5.12	5.49	5.13	5.23	4.65	5.33	5.08	4.65	4.37	5.05	4.65	5.24	5.34	5.11	5.1	4.54	5.31	4.99	4.82	5.38	5.18	5.08	Suprabasal	Basal, Ciliated, Secretory	ARHGAP23, AC244153.1
chr17-38444026-38444084	4.5	4.87	4.75	4.79	4.81	4.9	4.77	4.96	4.75	4.97	4.71	4.7	4.92	4.83	4.69	4.87	4.86	5.11	4.75	4.81	4.73	4.5	4.72	4.72	4.82	4.79	4.73	4.5	4.32	5.1	6	4.32	4.3	4.5	4.32	4.3	4.78	4.68	4.56	4.67	4.6	4.82	4.66	4.75	4.82			ARHGAP23, AC244153.1
chr17-38444198-38444480	5.76	6.12	6.13	5.89	5.88	6.17	5.99	5.85	6.12	5.97	5.8	6.18	6.14	5.92	5.93	5.96	5.99	6.29	6.01	6	5.71	6.07	5.84	5.98	6.03	5.84	5.81	7.15	5.95	4.7	6.24	6.18	5.55	6.09	6.03	6.22	5.94	5.74	5.56	6.01	5.75	5.65	5.93	5.82	5.54			ARHGAP23, AC244153.1
chr17-38444524-38444595	4.52	4.86	4.87	4.98	4.81	4.84	4.52	4.83	5.02	4.52	4.85	4.81	4.52	4.77	4.55	4.52	4.53	4.87	4.86	4.86	4.84	4.88	4.87	4.76	4.84	4.92	4.67	4.52	4.81	4.3	4.52	4.33	4.3	4.52	4.33	5.02	4.9	4.81	4.72	4.71	4.75	4.81	4.77	4.72	4.63			ARHGAP23, AC244153.1
chr17-38447787-38448002	5.02	5.34	5.59	5.19	5.57	5.32	5.49	5.45	5.41	5.63	5.54	5.75	5.63	5.47	5.53	6.05	5.69	5.41	5.49	5.3	5.27	5.45	5.34	5.5	5.52	5.37	5.2	4.68	4.81	4.02	4.68	5.72	5.24	6.06	4.76	4.8	5.64	5.8	5.85	5.93	5.73	5.99	5.96	5.83	5.84	Secretory	Ionocyte	ARHGAP23, AC244153.1
chr17-38449329-38449725	6.3	5.95	5.86	6.26	6.05	6.1	6.32	6.07	6.17	6.13	6.36	6.68	6.13	6.51	6.51	6.26	6.11	6.79	6.62	6.39	6.63	6.43	6.23	6.52	6.76	6.37	6.39	7.39	5.45	4.84	4.81	5.56	5.32	4.81	5.51	4.22	5.79	5.57	5.75	5.67	5.61	5.62	5.48	5.65	5.68	Suprabasal, Ciliated	Ionocyte, Secretory	ARHGAP23, AC244153.1	AC244153.1
chr17-38450951-38451537	5.91	5.83	6.4	5.71	5.62	5.99	6.24	6.05	6.26	5.63	5.86	5.85	5.28	5.63	5.75	6.04	6.04	5.99	7.05	6.61	6.56	6.77	6.3	6.52	6.84	6.62	6.53	4.67	4.18	5.73	6.52	5.22	5.74	6.05	6.03	4.31	6.22	5.99	5.54	6.08	5.81	5.92	6.3	6.17	5.64	Ciliated	Basal, Suprabasal, Ionocyte, Secretory	ARHGAP23, AC244153.1	AC244153.1
chr17-38451867-38452184	5.72	5.81	6.32	5.81	5.58	6.19	6.23	6.01	6.53	6.09	5.63	6.33	5.73	5.59	5.91	6.13	5.64	6.31	6.16	5.89	5.61	5.94	5.83	5.69	6.13	5.92	5.58	4.79	5.41	4.32	4.79	5.65	4.99	4.79	5.72	5.51	5.63	5.75	5.4	5.67	5.59	5.62	5.75	5.59	5.57			ARHGAP23, AC244153.1	AC244153.1, ARHGAP23
chr17-38452334-38452515	5.24	5.53	5.96	5.31	5.41	5.64	6.03	5.79	5.93	5.64	5.39	5.75	5.26	5.69	5.64	5.88	5.62	5.72	5.45	5.14	5.22	5.6	5.15	5.15	5.35	5.22	5.12	4.59	5.19	4.36	4.59	4.22	4.36	4.59	5.24	4.36	5.08	4.99	5.14	5.09	5.03	4.96	4.9	5.04	4.92	Basal, Suprabasal	Ciliated, Secretory	ARHGAP23, AC244153.1	AC244153.1, ARHGAP23
chr17-38453552-38453741	5.87	5.79	5.83	5.71	5.89	5.72	5.36	5.81	5.96	5.66	5.67	5.81	5.75	6.02	5.87	5.99	5.91	6	5.68	5.6	5.33	5.75	5.56	5.56	5.67	5.56	5.49	4.66	5.52	5.68	5.84	5.1	5.48	6.1	6.02	4	5.6	5.56	5.27	5.48	5.47	5.12	5.7	5.65	5.61			ARHGAP23, AC244153.1	AC244153.1, ARHGAP23
chr17-38454352-38454405	4.5	4.78	4.92	4.9	4.8	4.87	4.5	4.92	4.79	4.97	4.72	4.97	4.5	4.79	4.65	4.87	4.9	4.76	5.04	4.92	4.93	5.02	4.82	4.9	5.13	4.94	5.03	4.5	5.13	4.31	4.5	4.31	5.27	5.46	4.31	4.31	5.07	4.93	4.71	4.87	4.78	4.85	4.95	4.93	4.87			ARHGAP23, AC244153.1	AC244153.1, ARHGAP23
chr17-38454602-38454829	5.97	5.53	5.55	5.71	5.58	5.42	5.57	5.58	5.53	5.42	5.84	5.88	6.01	5.73	5.58	5.97	5.85	5.72	5.97	5.88	5.98	6.08	5.72	6.06	5.86	5.86	5.78	4.78	5.67	3.97	4.78	5.67	4.8	4.78	5.08	5.24	6.04	6.09	6.04	5.96	6	6.02	5.89	6.11	5.9			ARHGAP23, AC244153.1	ARHGAP23
chr17-38456118-38456177	4.53	5.04	4.84	4.92	4.68	4.96	4.53	4.64	4.8	4.53	4.9	4.83	4.53	4.67	4.7	4.53	4.82	4.91	4.86	4.89	4.89	5.03	4.88	4.96	4.67	4.84	4.83	4.53	4.28	5.26	4.53	4.94	4.28	4.53	4.83	4.28	5.17	4.88	5.05	4.89	4.89	4.95	4.91	4.94	4.67			ARHGAP23, AC244153.1	ARHGAP23
chr17-38456204-38456318	4.55	4.98	4.85	4.55	4.62	4.52	4.55	4.79	4.95	4.55	5	4.85	4.55	4.84	4.73	5.06	5.06	4.84	5.05	5.05	5.13	5.19	5	5.13	4.99	5.01	5.15	4.55	4.3	5.23	4.55	4.3	4.8	4.55	4.84	4.23	5.22	5.21	5.14	5.15	4.98	5.22	5.13	5.14	5.03			ARHGAP23, AC244153.1	ARHGAP23
chr17-38463733-38463795	4.84	4.79	4.75	4.79	4.81	4.66	4.76	4.8	4.96	4.47	4.73	5.06	4.47	4.85	4.72	5.04	4.91	5.24	5	4.65	4.86	4.77	4.71	4.65	4.94	4.78	4.71	4.47	4.32	4.37	4.47	4.32	4.37	4.47	4.85	4.37	4.9	4.86	4.71	4.88	4.52	4.79	4.93	4.84	4.84			ARHGAP23
chr17-38464446-38464510	5.02	4.74	4.57	4.51	4.69	4.77	4.92	4.79	4.84	4.51	4.85	4.68	4.97	4.8	4.9	4.51	4.97	4.65	4.93	4.91	4.91	4.81	4.86	4.81	4.92	4.89	4.96	4.51	5.04	4.36	4.51	4.86	4.87	4.51	4.77	4.36	4.88	5.01	4.96	5.02	4.97	4.92	4.94	4.92	5.02			ARHGAP23
chr17-38464607-38464699	5.3	5.15	5.22	5.2	5.09	5.05	5.26	5.28	5.24	5.03	5.13	5.07	5.16	5.07	5.01	5.2	5.21	5.28	5.25	5.09	5.03	5.13	5.09	5	5.13	5.15	5.08	4.54	5.06	4.3	5.67	4.29	4.84	4.54	4.99	4.3	5.4	5.13	5.09	5.23	5.02	5.02	5.11	5.22	5.21			ARHGAP23
chr17-38464714-38465938	7.72	7.57	7.42	7.54	7.32	7.5	7.75	7.66	7.78	7.81	7.48	7.69	7.42	7.18	7.38	7.66	7.69	7.37	8.29	8.13	8.48	7.94	7.88	8.12	8.2	7.95	8.22	7.59	7.76	6.82	8.25	7.01	6.99	7.5	7.55	6.98	7.8	7.9	8	7.73	7.67	7.59	7.81	7.85	7.72			ARHGAP23
chr17-38470091-38470201	4.98	5.2	4.98	4.91	4.93	4.82	5.1	4.99	5	5.17	4.82	5.11	4.93	5.07	5.12	5.03	5.01	5.18	5.03	4.78	4.91	4.5	4.74	4.85	4.83	4.81	4.7	4.5	4.89	4.3	4.5	4.33	4.85	4.5	4.33	5	4.9	4.88	4.63	4.8	4.84	4.8	5.01	4.89	5.01			ARHGAP23	ARHGAP23
chr17-38471403-38471485	4.46	4.64	4.38	4.46	4.51	4.58	4.86	4.68	4.66	4.96	4.88	4.74	5.09	4.51	5.07	4.86	4.78	4.61	4.83	4.6	4.67	4.75	4.65	4.86	4.68	4.69	4.61	4.46	4.32	4.38	4.46	4.88	4.38	4.46	5.13	4.38	4.46	4.66	4.38	4.64	4.71	4.59	4.7	4.66	4.61			ARHGAP23	ARHGAP23
chr17-38472717-38472876	5.36	5.25	4.79	5.35	5.23	5.12	5.13	5.31	5.06	5.21	5.14	5.25	5.13	5.17	5.17	5.59	5.37	5.28	4.87	4.59	4.73	4.8	4.62	4.53	4.51	4.73	4.73	4.51	4.31	4.33	4.51	4.31	4.33	4.51	4.31	4.33	4.71	4.82	4.57	4.51	4.75	4.62	4.8	4.81	4.56	Basal, Suprabasal	Ciliated, Secretory	ARHGAP23	ARHGAP23
chr17-38474480-38474637	4.49	4.58	4.68	4.49	4.55	4.78	4.49	4.73	4.67	5.02	4.67	4.7	5.16	4.8	4.69	4.49	4.77	4.67	4.83	4.7	4.68	4.74	4.67	4.54	4.49	4.77	4.73	4.49	4.33	4.36	4.49	4.33	4.36	4.49	4.33	5.33	4.87	4.82	4.68	4.95	4.96	4.88	4.89	4.72	4.54			ARHGAP23
chr17-38474797-38475017	4.94	5.27	5.03	5.25	4.97	5.24	4.99	5.09	4.91	5.08	5.24	5.03	5.45	5.26	4.92	4.98	5.14	5.41	5.21	5.23	5.25	5.28	5.32	5.18	5.35	5.22	5.22	4.61	4.27	4.18	4.61	5.53	5.37	5.96	4.95	4.94	5.19	5.25	5.24	5.21	5.28	5.21	5.45	5.27	4.95			ARHGAP23
chr17-38476641-38476750	4.45	4.61	4.98	4.94	4.65	4.74	4.9	4.67	4.67	4.45	4.8	4.75	4.96	4.64	4.36	4.45	4.73	4.86	4.74	4.74	4.98	4.83	4.75	4.92	4.79	4.74	4.75	4.45	4.36	4.36	4.45	4.36	4.36	4.45	4.36	4.36	4.92	4.67	4.88	4.8	4.68	4.59	4.78	4.62	4.36			ARHGAP23
chr17-38482092-38482389	5.89	5.06	4.98	4.84	5.2	4.6	5.45	5.35	4.9	4.84	5.3	5.11	4.84	5.33	5.13	5.68	5.52	5.35	6.47	6.42	6.49	6.33	6.31	6.35	6.35	6.31	6.43	4.84	6.48	6.31	4.84	6.7	6.67	6.55	6.17	6.67	5.97	5.65	5.98	5.99	5.58	5.88	6	5.65	5.85	Ciliated, Ionocyte	Basal, Suprabasal	ARHGAP23	ARHGAP23
chr17-38482507-38482894	4.59	4.83	4.58	4.92	4.91	4.6	5.02	4.76	4.77	5.35	4.78	4.68	4.59	4.66	4.74	4.59	4.71	5.1	5.75	5.68	5.96	5.43	5.57	5.62	5.58	5.45	5.51	4.59	4.79	5.2	4.59	5.67	5.18	4.59	5.18	4.28	4.91	4.9	4.77	4.78	4.81	4.97	4.91	4.74	4.8	Ciliated	Basal, Suprabasal, Secretory	ARHGAP23	ARHGAP23
chr17-38484205-38484484	5.28	5.5	5.73	5.52	5.46	5.45	5.87	5.51	5.85	6.18	5.9	6.35	6.1	5.89	5.95	5.76	6.13	6.22	5.61	5.29	5.18	5.34	5.11	4.94	5.4	5.22	5.04	4.67	4.3	5.1	4.67	4.3	5.08	4.67	5.23	5.33	5.35	5.22	5.27	5.55	5.16	5.55	5.54	5.45	5.39	Suprabasal	Basal, Ciliated, Ionocyte, Secretory	ARHGAP23	ARHGAP23
chr17-38484505-38484676	4.95	5.11	4.89	4.58	5	5.15	5.17	4.99	5.05	4.58	5.15	5.28	5.24	5.28	5.19	5.49	5.39	4.96	5.16	5.19	5.09	5.16	5.14	5.03	5.27	5.04	5.07	4.58	4.79	4.98	4.58	4.83	4.84	4.58	4.92	4.99	5.19	5.16	5.19	5.04	5.18	5.49	5.14	5.18	5.27			ARHGAP23	ARHGAP23
chr17-38484796-38484854	4.87	4.78	4.71	4.49	4.67	4.39	4.79	4.76	4.77	4.49	4.9	4.63	5.16	4.56	4.63	4.49	4.68	4.77	4.69	4.84	4.58	4.67	4.89	4.5	4.49	4.8	4.71	4.49	4.98	4.39	4.49	4.31	4.39	4.49	4.74	5.08	4.71	4.74	4.62	4.49	4.77	4.39	4.49	4.71	4.61			ARHGAP23
chr17-38484912-38485126	5.73	5.58	5.42	5.37	5.45	5.23	5.53	5.4	5.24	5.2	5.66	5.56	5.67	5.56	5.57	5.25	5.73	5.62	5.5	5.55	5.19	5.3	5.49	5.32	5.43	5.56	5.28	4.71	5.34	5.4	4.71	5.53	5.14	6.11	6.07	6.19	5.28	5.52	5.25	5.38	5.47	5.14	5.43	5.49	5.05			ARHGAP23
chr17-38491890-38491976	4.88	4.74	4.6	4.82	4.88	4.65	4.48	4.77	4.71	4.48	4.76	4.37	4.48	4.75	4.85	4.48	4.8	4.59	4.77	4.71	4.68	4.67	4.73	4.63	4.48	4.74	4.6	4.48	4.34	4.37	4.48	4.34	4.37	4.48	4.75	4.37	4.71	4.73	4.7	4.48	4.63	4.72	4.75	4.67	4.69			ARHGAP23	ARHGAP23
chr17-38492032-38492334	6.41	5.97	5.9	6.1	5.72	6.04	6.21	6.09	5.91	6.25	6.07	6.23	6.01	5.99	5.93	5.95	5.95	6.47	6.22	6.02	5.92	6.22	5.98	6.04	6.07	5.98	6.15	4.73	6.26	4.79	4.73	5.55	5.54	6.46	6.26	5.34	6.05	5.96	5.84	6.1	5.86	6.08	6.14	6.02	5.73			ARHGAP23	ARHGAP23
chr17-38509153-38509380	5.67	5.69	5.64	5.73	5.7	5.61	6.03	5.67	5.78	5.86	5.82	6.16	6.11	5.7	5.89	6.33	5.84	6.09	5.11	4.98	5.02	4.97	5.02	5.08	5.05	4.94	5.1	4.6	5.02	4.34	4.6	4.21	4.84	4.6	4.73	4.34	5.17	5.1	5.27	5.12	5.03	5.28	5.07	5.06	5.07	Basal, Suprabasal	Ciliated, Ionocyte, Secretory	ARHGAP23
chr17-38509406-38509692	6.33	6.36	6.48	6.41	6.27	6.5	6.63	6.26	6.27	6.18	6.23	6.5	5.98	6.19	6.08	6.25	6.19	6.54	6.11	5.72	5.48	5.92	5.8	5.43	5.95	5.68	5.46	4.75	6	5.25	5.86	5.35	6.09	6.59	6.03	5.27	5.75	5.94	5.71	5.81	5.78	5.5	6.01	5.97	5.48	Basal	Ciliated, Secretory	ARHGAP23
chr17-38509761-38509812	4.48	4.75	4.78	4.48	4.68	4.65	4.48	4.64	4.65	4.48	4.76	4.96	4.87	4.67	4.61	4.48	4.76	4.59	4.8	4.61	4.69	4.69	4.77	4.7	4.71	4.62	4.64	4.48	4.89	4.34	5.5	4.28	4.34	4.48	4.28	4.34	4.74	4.65	4.34	4.48	4.72	4.57	4.63	4.64	4.9			ARHGAP23
chr17-38510215-38510346	5.23	4.87	4.92	5.02	4.85	4.79	4.84	4.77	4.72	5.35	4.77	4.62	5.16	4.95	4.73	4.83	4.97	4.78	5.06	4.8	4.94	4.88	4.85	4.85	5.02	4.68	4.71	4.49	4.89	4.34	4.49	4.31	4.97	4.49	4.31	4.34	5.16	5.1	4.8	4.93	5.08	5.03	5.19	4.96	4.91			ARHGAP23
chr17-38510417-38510642	5.56	5.04	4.96	5.13	5.03	4.95	5.02	4.86	4.87	5.23	4.92	4.96	5.16	5.06	4.68	5.3	5.05	5.14	5.25	4.85	5	5.19	5	4.78	5.03	4.79	4.87	4.54	5.01	4.31	4.54	5.07	5.15	4.54	4.75	4.31	5.31	5.07	4.97	5.33	5.09	5.42	5.31	5.11	5.08			ARHGAP23
chr17-38511604-38511729	5.63	5.12	5.29	4.5	4.95	5.25	5.18	5.1	5.02	5.2	4.99	5.13	4.5	5.05	5	4.89	5.1	4.87	4.76	4.64	4.61	4.79	4.76	4.64	4.93	4.59	4.75	4.5	4.3	4.34	4.5	4.3	4.34	4.5	4.3	4.34	4.71	4.79	4.66	4.8	4.7	4.68	4.88	4.91	4.56	Basal, Suprabasal	Ciliated, Secretory	ARHGAP23
chr17-38523426-38523563	5.05	4.66	4.6	4.83	4.77	4.73	4.48	4.79	4.69	4.48	4.92	4.91	4.48	4.76	4.61	4.48	4.84	4.67	4.84	4.72	4.61	4.86	4.7	4.66	4.66	4.7	4.63	4.48	4.3	4.41	4.48	4.85	4.41	4.48	4.95	4.41	4.72	4.77	4.74	4.68	4.7	4.41	4.48	4.74	4.78			SRCIN1
chr17-38523570-38523777	5.15	4.96	4.64	4.82	4.93	4.41	4.49	4.84	4.76	5.03	4.94	4.41	4.49	4.75	4.91	4.49	4.88	4.92	4.69	4.86	4.73	5.09	4.77	4.84	4.72	4.84	4.75	4.49	4.31	4.41	4.49	5.16	4.41	4.49	5.02	4.41	4.81	4.81	4.41	4.68	4.5	4.41	4.75	4.68	4.41			SRCIN1
chr17-38523917-38523978	4.92	4.76	4.63	4.85	4.62	4.69	4.44	4.61	4.68	4.92	4.68	4.38	4.44	4.81	4.64	4.44	4.75	4.38	4.62	4.59	4.53	4.44	4.62	4.6	4.44	4.53	4.59	4.44	4.33	4.38	4.44	4.33	4.38	4.44	4.33	4.38	4.64	4.61	4.63	4.68	4.46	4.38	4.44	4.51	4.63
chr17-38524664-38524805	5.38	4.93	4.78	4.48	4.9	4.64	5	4.8	4.4	5.01	4.95	4.4	5.15	4.91	4.8	5.07	4.95	4.67	4.48	4.59	4.57	4.66	4.48	4.4	4.48	4.47	4.56	4.48	4.31	4.4	4.48	4.31	4.4	4.48	4.31	4.4	4.48	4.76	4.4	4.48	4.62	4.88	4.48	4.7	4.78			SRCIN1
chr17-38534013-38534111	4.43	4.36	4.37	4.94	4.59	4.37	4.43	4.62	4.37	4.43	4.52	4.37	4.43	4.52	4.65	4.43	4.36	4.63	4.96	4.63	4.81	4.63	4.54	4.84	4.79	4.67	4.78	4.43	4.36	4.37	4.43	4.36	4.37	4.43	4.36	4.37	4.68	4.5	4.64	4.64	4.54	4.37	4.43	4.55	4.64			SRCIN1
chr17-38534218-38534311	4.44	4.68	4.37	4.86	4.35	4.37	4.44	4.68	4.62	4.44	4.56	4.6	4.44	4.35	4.37	4.83	4.35	4.37	4.75	4.77	4.73	4.84	4.76	4.58	4.89	4.7	4.71	4.44	4.35	5	4.44	4.35	4.37	4.44	4.35	4.37	4.44	4.52	4.67	4.61	4.62	4.37	4.44	4.6	4.66
chr17-38538962-38539012	4.47	4.62	4.4	4.47	4.63	4.56	4.47	4.63	4.56	4.47	4.35	4.64	4.47	4.62	4.4	4.47	4.35	4.4	4.47	4.58	4.58	4.7	4.66	4.59	4.83	4.64	4.51	4.47	4.35	4.8	4.47	4.35	4.72	4.47	4.35	4.4	4.47	4.58	4.4	4.47	4.53	4.52	4.8	4.35	4.4			SRCIN1
chr17-38539033-38539217	4.54	4.52	4.61	4.54	4.61	4.91	4.9	4.76	4.72	5.43	4.6	4.37	5.34	4.6	4.62	4.54	4.48	4.74	5.2	4.84	4.89	5.14	4.76	4.81	5.18	4.82	4.8	4.54	4.32	5.08	4.54	5.45	5.26	4.54	4.32	4.37	4.54	4.65	4.71	4.86	4.61	4.63	4.97	4.79	4.81	Ciliated	Basal	SRCIN1
chr17-38539516-38539608	4.48	4.35	4.35	4.48	4.35	4.59	4.48	4.51	4.35	4.48	4.35	4.57	5.09	4.35	4.35	4.48	4.53	4.55	4.48	4.47	4.47	4.71	4.6	4.55	4.48	4.59	4.52	4.48	4.35	4.35	4.48	4.35	4.35	5.86	4.35	4.35	4.48	4.45	4.35	4.48	4.49	4.35	4.64	4.52	4.35			SRCIN1
chr17-38550673-38550966	7.11	6.53	6.6	6.59	6.42	6.57	6.66	6.49	6.83	6.51	6.53	6.58	6.95	6.44	6.55	6.66	6.38	6.65	5.59	5.17	4.99	5.52	5.32	5.08	5.63	5.15	5.13	4.71	5.42	4.85	4.71	4.23	4.71	4.71	5.2	4.17	5.5	5.69	5.4	5.33	5.59	5.39	5.49	5.65	5.27	Basal, Suprabasal	Ciliated, Ionocyte, Secretory	SRCIN1	SRCIN1
chr17-38551078-38551131	5	4.9	5.01	4.93	4.83	4.82	4.46	4.93	4.84	4.46	4.92	4.74	4.95	4.61	4.95	4.46	4.69	4.84	4.66	4.46	4.5	4.72	4.52	4.48	4.62	4.51	4.58	4.46	4.33	4.38	4.46	4.33	4.38	4.46	4.33	4.38	4.46	4.58	4.38	4.65	4.62	4.62	4.64	4.64	4.38	Basal, Suprabasal	Ciliated, Secretory	SRCIN1
chr17-38554974-38555081	5.03	5.2	5.12	5.55	5.28	5.07	5.23	5.23	4.95	5.04	5.05	5.22	4.5	5.28	4.95	5.33	5.25	5.23	4.7	4.5	4.48	4.5	4.4	4.58	4.5	4.54	4.58	4.5	4.32	4.34	4.5	4.32	4.34	4.5	4.32	4.34	4.81	4.86	4.34	4.69	4.81	4.81	4.86	4.74	4.67	Basal, Suprabasal	Ciliated	SRCIN1
chr17-38556235-38556588	5.38	5.2	4.98	5.28	5.06	4.67	5.24	5.29	4.97	6.35	6.35	6.04	6.18	6.38	5.9	7.08	6.53	6.43	5.08	4.88	4.85	5.32	5.08	4.8	5.1	5.06	4.76	4.65	4.28	5.17	4.65	5.35	5.28	4.65	4.92	5.18	6.05	6.3	6.45	6.07	6.27	6.42	6.13	6.2	6.08	Suprabasal, Secretory	Basal, Ciliated, Ionocyte	SRCIN1
chr17-38557892-38558009	5.29	5.01	4.9	4.95	5.02	4.92	5.2	5.06	5	4.53	5.2	5.03	5.57	5.03	5.18	5.07	5.09	5.09	5.15	5.17	5.14	5.27	5.07	5.21	5.14	5.17	5.19	4.53	4.3	4.31	4.53	4.3	4.31	5.53	5.29	4.31	5.44	5.5	5.44	5.53	5.35	5.42	5.5	5.27	5.35	Secretory	Basal	SRCIN1	SRCIN1
chr17-38558042-38558452	6.86	6.71	6.26	6.83	6.57	6.11	6.83	6.74	6.31	7.13	7.02	6.68	7.04	6.86	6.95	7.09	7.29	7.23	6.87	6.69	6.69	6.8	6.63	6.66	7.01	6.67	6.65	5.22	7.09	6.75	5.22	5.72	5.38	6.91	6.24	5.92	7	6.88	6.91	7.02	6.85	7.02	6.94	6.82	6.74			SRCIN1	SRCIN1
chr17-38558482-38558582	4.91	4.84	4.79	5.18	4.75	5.07	4.83	5.05	4.85	5.06	4.89	4.88	5.01	4.9	4.87	4.95	4.88	4.99	5.05	4.96	4.86	5.04	4.95	4.96	4.99	5.01	4.85	4.53	5.15	4.37	4.53	5.21	4.37	4.53	4.93	4.37	5.07	4.82	4.85	4.86	4.95	5	5.01	4.89	4.84			SRCIN1	SRCIN1
chr17-38559112-38559162	4.49	4.88	4.73	4.49	4.93	4.93	4.83	4.83	4.81	4.49	4.76	4.37	4.49	4.6	4.8	4.49	4.76	4.77	4.72	4.66	4.48	4.7	4.65	4.53	4.86	4.6	4.63	4.49	4.34	4.37	4.49	4.88	4.81	4.49	4.34	4.93	4.74	4.72	4.63	4.49	4.66	4.6	4.78	4.76	4.55			SRCIN1	SRCIN1
chr17-38559433-38559717	6.07	6.29	6.26	6.39	6.4	6.38	6.54	6.46	6.57	6.29	6.46	6.27	6.21	6.41	6.29	6.67	6.36	6.54	6.42	6.43	6.19	6.45	6.47	6.08	6.57	6.45	6.23	4.91	6.31	6	7.38	6.39	6.77	6.16	5.91	5.61	6.19	6.27	5.9	6.49	6.28	6.05	6.34	6.33	6.17			SRCIN1	SRCIN1
chr17-38559815-38559881	4.56	4.84	4.84	5.12	4.75	4.71	4.56	4.8	4.85	4.56	4.72	4.75	4.56	4.82	4.26	4.93	4.87	4.99	5.07	4.89	4.9	5.16	4.89	4.99	4.98	4.94	4.92	4.56	5.19	4.26	6.03	4.84	5.35	4.56	4.95	5.06	4.83	4.84	4.96	4.96	4.72	5	4.91	4.83	4.84			SRCIN1	SRCIN1
chr17-38571977-38572032	4.43	4.35	4.56	4.43	4.58	4.39	4.43	4.35	4.39	4.43	4.57	4.39	4.93	4.35	4.39	4.43	4.53	4.39	4.64	4.73	4.7	4.62	4.62	4.63	4.81	4.62	4.7	4.43	4.35	4.9	4.43	4.35	4.39	4.43	4.35	4.9	4.43	4.45	4.39	4.43	4.55	4.54	4.43	4.47	4.39
chr17-38572086-38572242	4.81	4.71	4.68	4.52	4.5	4.63	4.52	4.65	4.52	4.52	4.73	4.59	4.88	4.68	4.71	4.52	4.65	4.56	4.91	5.08	5.2	4.85	5.08	4.99	4.77	4.99	4.85	6.66	4.23	4.28	4.52	4.23	4.28	4.52	4.87	5.5	4.52	4.68	4.92	4.77	4.91	4.64	4.72	4.55	4.77			SRCIN1	SRCIN1
chr17-38572737-38573219	5.45	5.34	5.38	5.43	5.46	5.3	5.44	5.5	5.07	4.85	5.14	5.4	5.51	5.11	5.15	5.88	5.02	5.07	6.34	6.44	6.3	6.26	6.41	6.66	6.43	6.46	6.68	7.12	5.92	5.81	4.85	5.78	5.77	6.06	5.75	5.51	5.68	5.53	5.62	5.9	5.66	5.56	5.71	5.53	5.77	Ciliated, Ionocyte	Basal, Suprabasal, Secretory	SRCIN1	SRCIN1
chr17-38575889-38576000	5.15	5	5.08	4.87	5.04	5.12	4.93	4.87	4.69	4.44	4.49	4.38	4.89	4.34	4.38	4.44	4.63	4.38	4.44	4.52	4.51	4.44	4.58	4.59	4.59	4.51	4.38	4.44	4.34	4.38	4.44	4.34	4.38	4.44	4.34	4.38	4.44	4.34	4.38	4.44	4.48	4.75	4.74	4.45	4.38	Basal	Ciliated, Secretory	SRCIN1
chr17-38576029-38576153	5.19	5.07	5.18	5.09	5.01	5.05	5.04	4.82	4.97	4.44	4.55	4.39	4.44	4.33	4.39	4.44	4.58	4.39	4.44	4.53	4.51	4.6	4.53	4.49	4.44	4.51	4.6	4.44	4.33	4.39	4.44	4.33	4.39	4.44	4.33	4.39	4.44	4.43	4.39	4.44	4.47	4.39	4.77	4.5	4.59	Basal	Ciliated, Secretory	SRCIN1
chr17-38579987-38580131	5.22	4.96	4.95	5.26	4.99	4.34	5.01	4.88	4.62	5.23	4.97	4.91	5.59	4.67	5.04	5.47	4.77	4.99	5.15	5.26	5.26	5.08	5.14	5.18	5.07	5.15	5.28	4.52	5.02	4.34	4.52	4.29	4.34	4.52	5.1	4.34	4.81	4.81	4.81	5.08	4.9	4.96	4.81	4.86	4.91			SRCIN1
chr17-38584377-38584608	5.87	5.7	5.44	5.9	5.58	5.85	6.22	5.68	5.55	6.21	5.97	5.83	6.09	5.69	5.8	5.71	5.93	6.21	5.98	5.87	5.7	6.11	5.96	5.9	6.09	6.01	5.8	7.09	5.66	4.88	4.95	5.58	6.41	4.95	5.28	5.94	5.99	5.93	5.8	6.04	5.66	5.72	6.09	5.95	5.83			SRCIN1
chr17-38584705-38584943	4.97	4.8	4.95	5.13	5.16	4.69	5.16	5.09	4.94	4.64	5.27	5.02	5.46	5.18	4.86	5.15	5.26	5.15	5.55	5.23	5.14	5.49	5.25	5.08	5.32	5.29	5.04	4.64	5.71	5.24	4.64	5.06	5.02	4.64	4.92	4.94	5.64	5.47	5.38	5.33	5.33	5.68	5.33	5.33	5.38	Ciliated, Ionocyte, Secretory	Basal	SRCIN1
chr17-38585256-38585318	4.47	4.61	4.74	5.03	4.7	4.55	4.47	4.75	4.36	4.47	4.73	4.77	5.19	4.8	4.76	4.47	4.81	4.84	4.47	4.59	4.74	4.63	4.56	4.55	4.67	4.59	4.62	4.47	4.31	4.36	4.47	4.31	5.11	4.47	4.85	4.36	4.66	4.61	4.36	4.7	4.56	4.64	4.74	4.8	4.58			SRCIN1
chr17-38591358-38591601	5.09	4.83	4.64	5.36	4.91	4.99	5.48	5.11	4.71	5.44	4.98	4.74	5.24	5.03	4.79	5.54	5.04	4.81	4.91	4.82	4.71	5.02	4.86	4.92	5.03	4.86	4.71	4.53	5.11	4.32	4.53	4.92	4.32	4.53	4.29	5.29	5.28	5.3	5.25	5.14	5.29	5.4	5.3	5.4	5.25			AC006449.1, SRCIN1
chr17-38591685-38591771	4.44	4.6	4.37	4.73	4.34	4.37	4.44	4.61	4.56	4.92	4.65	4.78	4.44	4.56	4.7	4.82	4.64	4.67	4.62	4.56	4.6	4.6	4.61	4.59	4.73	4.63	4.5	4.44	4.34	4.37	4.44	4.34	4.37	4.44	4.34	4.37	4.88	4.8	4.75	4.92	4.77	4.56	4.76	4.87	4.74
chr17-38591859-38592162	5.48	4.94	4.79	5.3	4.94	4.67	5.38	4.85	4.67	5.85	5.39	4.9	5.48	5.21	4.94	5.06	5.02	4.89	5.29	4.99	4.99	5.15	4.88	4.94	5.3	4.94	4.99	4.52	5.05	4.31	4.52	4.33	4.31	4.52	4.33	5.36	5.63	5.55	5.32	5.83	5.59	5.57	5.85	5.7	5.77			AC006449.1, SRCIN1
chr17-38598582-38598895	6.77	6.3	6.47	6.69	6.08	6.34	6.62	6.2	6.38	6.78	6.37	6.31	6.98	6.37	6.37	6.68	5.87	6.56	6.89	6.49	6.97	6.93	6.54	7	6.91	6.46	6.9	7.18	6.93	6.97	6.77	6.61	7.06	6.88	6.02	6.95	6.58	6.18	6.3	6.57	6.14	6.21	6.53	6.16	6.25			AC006449.1, SRCIN1
chr17-38598970-38599028	4.81	4.82	4.87	4.77	4.81	4.52	4.5	4.61	4.68	4.5	4.69	4.58	4.5	4.9	4.57	4.5	4.74	4.8	4.82	4.89	4.77	4.71	4.77	4.64	4.87	4.84	4.6	4.5	4.27	4.31	4.5	4.27	5.16	4.5	5.09	5.08	4.81	4.77	4.67	4.72	4.68	4.53	4.71	4.63	4.31			AC006449.1, SRCIN1
chr17-38601130-38601196	4.85	4.88	4.95	4.8	4.53	4.67	4.9	4.76	4.87	5	4.79	4.59	4.47	4.72	4.81	4.89	4.77	4.57	4.81	4.56	4.62	4.65	4.63	4.57	4.7	4.6	4.57	4.47	5.22	5	4.47	4.89	4.87	4.47	4.34	4.36	4.85	4.76	4.36	5	4.8	4.68	4.73	4.83	4.72			AC006449.1, SRCIN1	AC006449.1
chr17-38601782-38601832	4.47	4.51	4.36	4.47	4.58	4.57	4.47	4.47	4.36	4.47	4.63	4.74	4.47	4.57	4.36	4.47	4.53	4.7	4.71	4.6	4.76	4.78	4.57	4.69	4.81	4.55	4.71	4.47	4.94	4.36	4.47	4.99	4.36	4.47	4.36	4.36	4.85	4.68	4.8	4.7	4.62	4.67	4.69	4.59	4.78			AC006449.1, SRCIN1	AC006449.1
chr17-38605648-38606070	5.48	5.12	4.87	5.21	5.34	5.03	5.17	5.22	5.19	5.69	5.25	5.03	5.32	5.33	4.96	5.24	5.22	4.73	5.2	5.17	5.01	5.19	5.29	4.81	5.19	5.18	4.83	4.66	5.35	5.79	4.66	5.32	5.9	4.66	5.54	5.43	5.19	5.28	5.04	5.28	5.53	4.98	5.45	5.23	5.56			AC006449.1, SRCIN1	SRCIN1
chr17-38606073-38606348	5.12	5.2	5.09	5.22	5.17	4.95	5.18	5.09	4.89	4.64	5.23	5.28	4.64	5	5.2	5.47	5.09	5.13	5.07	4.97	4.83	5.06	4.83	4.85	4.64	4.83	4.59	4.64	5.13	5.61	4.64	4.8	5.46	4.64	5.28	4.94	5.29	5.1	5.01	5.12	4.94	5.05	5.32	5.06	4.99			AC006449.1, SRCIN1	SRCIN1
chr17-38606451-38606649	5.12	4.82	4.58	5.31	4.92	4.88	4.89	4.96	4.8	5.12	4.95	5.14	4.58	4.8	4.69	5.32	4.97	4.93	5.18	4.88	4.94	4.76	4.93	4.8	4.99	4.99	4.99	4.58	4.97	5	4.58	5.02	5.09	4.58	4.91	5.57	5.35	4.99	4.8	5.09	4.95	4.78	5.16	4.93	4.98			AC006449.1, SRCIN1	SRCIN1
chr17-38606693-38606745	4.45	4.47	4.38	4.45	4.54	4.38	4.45	4.67	4.38	4.97	4.65	4.61	4.45	4.67	4.6	4.45	4.49	4.67	4.64	4.5	4.38	4.45	4.59	4.53	4.45	4.64	4.55	4.45	4.34	4.38	4.45	4.34	4.38	4.45	4.34	4.38	4.66	4.74	4.59	4.63	4.59	4.71	4.62	4.59	4.75
chr17-38607000-38607149	4.51	4.7	4.67	4.8	4.57	4.74	4.51	4.74	4.74	4.51	4.84	4.7	4.51	4.85	4.95	4.88	4.6	4.74	4.68	4.64	4.72	4.73	4.64	4.67	4.76	4.67	4.61	4.51	5.06	4.33	4.51	4.88	4.91	5.48	4.78	4.33	5.02	5.03	4.82	4.75	4.9	4.85	4.87	4.88	4.91			AC006449.1, SRCIN1	SRCIN1
chr17-38608683-38608733	4.97	4.78	4.8	4.77	4.88	4.84	4.75	4.77	4.77	4.97	4.6	4.79	4.46	4.54	4.38	4.86	4.67	4.57	4.46	4.49	4.38	4.76	4.55	4.57	4.68	4.59	4.54	4.46	4.92	5.18	4.46	4.32	4.38	4.46	4.86	4.38	4.46	4.69	4.76	4.77	4.64	4.55	4.88	4.59	4.57	Basal, Suprabasal, Ionocyte	Ciliated	AC006449.1, SRCIN1
chr17-38608755-38608861	5.13	5.09	5.14	5.04	5.25	5.03	4.8	4.8	5.11	5.02	4.92	4.92	4.96	4.9	4.76	4.91	4.83	4.78	4.78	4.77	4.46	4.75	4.65	4.64	4.86	4.69	4.65	4.51	4.87	5.2	4.51	4.3	4.83	4.51	5.03	4.34	4.51	4.85	4.8	4.82	4.97	4.65	4.93	4.84	4.83	Basal	Ciliated	AC006449.1, SRCIN1
chr17-38611011-38611083	4.51	4.52	4.64	4.77	4.96	4.89	4.75	4.79	4.72	4.51	4.62	4.76	4.51	4.86	5.11	4.51	4.88	4.71	4.83	4.64	4.72	4.94	4.76	4.79	5.02	4.85	4.79	4.51	4.28	4.3	4.51	4.97	4.3	4.51	4.28	4.3	4.69	4.58	4.73	4.73	4.79	4.83	4.87	4.89	4.64			AC006449.1, SRCIN1
chr17-38614027-38614409	5.07	4.93	4.02	4.73	4.61	4.72	4.73	4.5	4.77	6.02	5.12	4.64	4.73	5.18	4.94	5.26	4.96	5.22	6.44	5.93	6.08	6.31	6	5.98	6.02	6.07	5.98	4.73	5.47	6.25	6.24	5.89	5.67	4.73	5.55	5.97	6.18	5.74	5.54	5.97	5.67	5.56	5.83	5.67	5.9	Ciliated, Ionocyte, Secretory	Basal	SRCIN1
chr17-38614466-38614540	4.44	4.35	4.39	4.44	4.35	4.39	4.44	4.49	4.39	4.44	4.49	4.39	4.44	4.35	4.58	4.91	4.57	4.39	4.75	4.72	4.72	4.73	4.76	4.59	4.44	4.79	4.7	4.44	4.35	4.39	4.44	4.92	4.82	4.44	4.35	4.39	4.69	4.63	4.39	4.65	4.6	4.55	4.64	4.58	4.56			SRCIN1
chr17-38614839-38614956	4.5	4.64	4.74	4.79	4.5	4.78	4.77	4.62	4.55	4.5	4.8	4.36	4.94	4.79	4.82	4.88	4.78	4.93	4.86	4.86	4.86	5.06	4.89	4.84	4.97	4.84	4.76	4.5	5.38	4.36	4.5	4.89	4.89	4.5	4.79	4.36	4.95	4.9	5.06	4.99	4.93	4.94	5.07	4.85	5.01			SRCIN1
chr17-38614979-38615057	4.47	4.64	4.87	4.75	4.53	4.7	4.73	4.71	4.56	4.47	4.71	4.37	4.47	4.61	4.84	4.84	4.6	4.75	4.64	4.69	4.73	4.78	4.59	4.62	4.87	4.77	4.74	4.47	4.31	4.37	4.47	4.94	4.37	4.47	4.83	4.37	4.86	4.76	4.87	4.88	4.9	4.77	4.92	4.72	4.91			SRCIN1
chr17-38618342-38618507	4.5	4.44	4.39	4.5	4.31	4.39	4.5	4.5	4.6	4.5	4.5	4.39	4.5	4.72	4.57	4.5	4.57	4.56	4.5	4.54	4.5	4.5	4.61	4.56	4.72	4.53	4.49	4.5	5.49	4.39	4.5	5.06	5.39	4.5	5.6	5.9	4.5	4.49	4.64	4.5	4.58	4.39	4.74	4.55	4.63	Ionocyte	Basal, Ciliated
chr17-38626955-38627055	4.44	4.74	4.9	4.77	4.62	4.83	4.74	4.79	4.79	4.44	4.7	4.61	4.44	4.34	4.6	4.44	4.5	4.38	4.64	4.58	4.51	4.69	4.62	4.53	4.44	4.62	4.38	4.44	4.34	4.38	4.44	4.34	4.38	4.44	4.34	4.38	4.66	4.75	4.6	4.71	4.82	4.65	4.62	4.73	4.59
chr17-38627153-38627249	4.47	4.71	4.76	4.78	4.75	4.75	4.76	4.69	4.6	4.47	4.77	4.74	4.47	4.54	4.57	4.47	4.77	4.56	4.66	4.59	4.57	4.64	4.58	4.53	4.47	4.57	4.47	4.47	4.33	4.98	4.47	4.33	4.35	4.47	4.84	4.98	4.83	4.69	4.56	4.83	4.87	4.84	4.82	4.82	4.89
chr17-38632338-38632497	4.45	4.45	4.41	4.89	4.75	4.41	4.45	4.67	4.41	4.45	4.32	4.41	4.91	4.88	4.82	4.85	4.79	4.41	4.72	4.58	4.55	4.87	4.7	4.57	4.72	4.69	4.7	4.45	4.32	4.41	4.45	4.32	4.41	4.45	4.78	4.41	4.66	4.74	4.41	4.9	4.91	4.94	4.88	4.97	4.85
chr17-38644277-38644327	4.8	4.68	4.73	4.42	4.54	4.6	4.42	4.36	4.4	4.42	4.54	4.4	4.42	4.36	4.4	4.42	4.56	4.4	4.42	4.45	4.4	4.42	4.36	4.4	4.42	4.43	4.4	4.42	4.36	4.4	4.42	4.36	4.4	4.42	4.36	4.4	4.42	4.5	4.4	4.42	4.56	4.4	4.42	4.57	4.4
chr17-38658907-38659031	4.47	4.64	4.57	4.89	4.62	4.77	4.75	4.58	4.36	5.31	4.58	4.82	4.47	4.62	4.86	4.47	4.7	4.36	4.78	4.64	4.7	4.64	4.67	4.7	4.87	4.67	4.61	4.47	5.13	4.36	4.47	4.32	4.36	4.47	4.32	4.36	5	4.91	5	4.9	4.68	4.63	4.84	4.94	4.91
chr17-38660747-38660816	4.44	4.48	4.38	4.44	4.35	4.38	4.73	4.48	4.38	5.16	4.73	4.38	4.9	4.35	4.38	4.44	4.56	4.38	4.81	4.63	4.62	4.68	4.63	4.58	4.66	4.62	4.67	4.44	4.35	4.38	4.44	5.3	4.38	4.44	4.35	4.38	4.74	4.77	4.78	4.75	4.6	4.73	4.83	4.72	4.6
chr17-38660820-38660890	4.46	4.52	4.58	4.46	4.62	4.37	4.46	4.58	4.55	5.29	4.72	4.37	4.9	4.53	4.6	4.46	4.61	4.37	4.82	4.63	4.63	4.69	4.61	4.61	4.72	4.6	4.72	4.46	4.32	4.37	4.46	4.32	4.37	4.46	5.21	4.37	4.86	4.75	4.8	4.81	4.75	4.8	4.79	4.71	4.37
chr17-38663182-38663406	5.38	5.34	4.81	5.41	5.34	5.39	5.37	5.28	5.13	5.21	5.61	5.15	5.32	5.49	5.26	5.86	5.8	5.3	5.75	5.56	5.61	5.96	5.65	5.78	5.73	5.63	5.67	4.79	4.93	5.06	4.79	5.93	5.55	6.42	5.66	6.01	5.96	5.76	5.59	5.71	5.63	5.73	5.93	5.67	5.64	Secretory	Basal	EPOP
chr17-38667430-38667521	5.07	4.79	4.88	4.84	4.72	4.71	4.82	4.81	4.76	4.49	4.69	4.72	5.01	4.77	4.71	4.49	4.83	4.59	4.7	4.7	4.84	4.83	4.64	4.73	4.49	4.8	4.56	4.49	4.79	4.36	4.49	4.34	4.36	4.49	4.91	4.36	4.9	4.72	4.94	4.9	4.66	4.36	4.77	4.78	4.76			EPOP
chr17-38667590-38667797	5.93	5.61	5.45	5.62	5.57	5.31	5.6	5.49	5.43	5.21	5.38	5.48	5.66	5.44	5.47	5.81	5.42	5.41	5.54	5.47	5.5	5.6	5.44	5.32	5.45	5.54	5.08	4.75	5.85	6.67	4.75	5.32	5.07	4.75	5.35	5.11	5.38	5.48	5.41	5.64	5.42	5.34	5.62	5.36	5.16	Ionocyte	Suprabasal, Secretory	EPOP
chr17-38673677-38673732	4.48	4.62	4.36	4.9	4.88	4.79	4.76	4.71	4.79	4.97	4.76	4.6	5.1	4.71	4.7	4.87	4.7	4.58	4.66	4.6	4.6	4.81	4.6	4.66	4.48	4.7	4.59	4.48	5.07	4.36	4.48	4.31	4.36	4.48	4.8	4.36	4.68	4.82	4.75	4.83	4.78	4.85	4.72	4.81	4.75			EPOP	EPOP
chr17-38673880-38674015	5	4.92	4.71	5.18	4.67	5.1	5.13	5.11	4.87	5.01	5.08	4.74	4.51	5.02	4.73	5.28	5	4.81	4.69	4.88	4.59	4.92	4.83	4.89	4.81	4.88	4.64	4.51	4.32	4.3	4.51	4.32	4.87	4.51	5.14	5.52	5.15	5.02	4.97	4.97	4.99	5.02	4.98	4.99	4.91			EPOP	EPOP
chr17-38674169-38674219	4.45	4.7	4.39	4.45	4.67	4.68	4.45	4.74	4.83	5.01	4.66	4.6	4.45	4.76	4.39	4.45	4.54	4.66	4.66	4.5	4.51	4.64	4.61	4.39	4.62	4.57	4.51	4.45	4.85	4.39	4.45	4.32	4.39	4.45	4.32	4.98	4.78	4.73	4.78	4.65	4.63	4.39	4.72	4.78	4.66
chr17-38674302-38674365	4.86	4.69	4.58	4.81	4.91	4.76	4.91	4.79	4.82	4.48	4.68	4.39	4.48	4.83	4.59	4.9	4.83	4.66	4.76	4.61	4.6	4.74	4.69	4.58	4.64	4.66	4.67	4.48	5.07	4.97	4.48	4.89	4.39	4.48	4.79	4.39	4.7	4.82	4.87	4.81	4.65	4.77	4.8	4.74	4.72			EPOP	EPOP
chr17-38674619-38674672	4.47	4.88	4.65	4.47	4.87	4.67	4.47	4.75	4.75	5.03	4.76	4.58	4.47	4.6	4.58	4.47	4.73	4.71	4.47	4.61	4.58	4.47	4.65	4.59	4.76	4.61	4.6	4.47	4.34	4.36	4.47	4.34	5.06	4.47	4.34	4.36	4.87	4.57	4.72	4.67	4.68	4.68	4.66	4.68	4.65			EPOP	EPOP
chr17-38674678-38674730	4.47	4.73	4.67	4.82	4.6	4.63	4.79	4.79	4.63	4.47	4.52	4.37	4.47	4.77	4.59	4.92	4.9	4.37	4.47	4.63	4.56	4.74	4.71	4.69	4.71	4.71	4.62	4.47	4.34	4.37	4.47	4.34	4.37	4.47	4.95	5.02	4.7	4.67	4.74	4.67	4.76	4.64	4.8	4.83	4.84			EPOP	EPOP
chr17-38674840-38675181	6.36	6.08	6.09	6.3	6.07	6.6	6.58	6.34	6.74	6.19	5.86	5.87	6.11	6.02	5.57	6.48	6.38	5.96	6	5.59	5.49	5.92	5.66	5.59	6.13	5.79	6	4.92	5.51	5.39	6.26	6.4	5.89	6.12	6.77	6.19	5.99	5.91	6.09	6.2	6.1	6.2	6.41	6.38	6.47			EPOP	EPOP
chr17-38677107-38677347	5.31	5.68	5.6	5.92	5.61	6.08	5.87	5.78	5.72	6.34	5.68	5.31	5.9	5.64	5.68	5.83	5.82	5.8	5.87	5.71	5.59	6.01	5.7	5.65	5.83	5.82	5.81	4.73	5.64	5.36	4.73	4.4	5.31	4.73	5.53	5.62	5.88	5.55	5.22	6.03	5.52	5.53	5.67	5.75	5.82			EPOP
chr17-38677410-38677460	4.47	4.62	4.58	4.47	4.6	4.63	4.47	4.79	4.37	4.47	4.63	4.77	4.47	4.66	4.59	4.88	4.78	4.58	4.47	4.7	4.59	4.82	4.73	4.61	4.79	4.7	4.54	4.47	4.33	4.37	4.47	4.33	4.37	4.47	4.79	5.02	4.78	4.59	4.74	4.79	4.58	4.64	4.47	4.74	4.66
chr17-38692039-38692098	4.45	4.56	4.37	4.45	4.68	4.37	4.45	4.47	4.58	4.45	4.67	4.37	4.89	4.81	4.73	4.83	4.8	4.7	4.63	4.48	4.58	4.73	4.55	4.58	4.45	4.54	4.68	4.45	4.33	4.37	4.45	4.33	4.37	4.45	4.81	4.37	4.45	4.7	4.91	4.7	4.55	4.67	4.62	4.63	4.71
chr17-38692121-38692183	4.45	4.6	4.39	4.45	4.61	4.39	4.45	4.45	4.39	4.45	4.64	4.39	4.86	4.73	4.65	4.81	4.84	4.81	4.45	4.55	4.6	4.67	4.5	4.61	4.45	4.59	4.74	4.45	4.3	4.39	4.45	4.3	4.39	4.45	4.82	4.39	4.64	4.55	4.82	4.45	4.67	4.77	4.61	4.63	4.74
chr17-38696721-38696828	4.46	4.68	4.4	4.94	4.52	4.79	4.77	4.72	4.62	4.46	4.6	4.4	4.96	4.72	4.4	4.46	4.89	4.4	4.46	4.81	4.59	4.78	4.78	4.63	4.7	4.89	4.61	4.46	4.32	4.4	4.46	4.32	4.85	4.46	4.32	5.2	4.86	4.74	4.4	4.46	4.78	4.77	4.46	4.69	4.4			MIR4734, AC006449.7, AC006449.2, MLLT6
chr17-38701548-38701645	5.17	4.85	4.94	5.16	5.26	5.4	5.44	5.06	5.29	5.42	4.92	4.76	5.19	5.06	5.07	4.55	5.05	4.89	4.87	4.65	4.81	5.08	4.86	4.83	4.98	4.86	4.83	4.55	5.36	5.21	4.55	5.12	4.31	4.55	4.29	4.96	4.84	4.83	4.31	4.91	5.06	5.1	4.93	5.11	4.97	Ionocyte	Secretory	MIR4734, AC006449.7, AC006449.2, MLLT6	MIR4734, AC006449.7
chr17-38702056-38702583	6.66	6.68	6.56	6.67	6.68	6.72	6.86	6.85	6.53	6.75	6.55	6.75	7.18	6.98	6.94	6.58	6.9	6.85	6.9	6.73	6.69	6.95	7.09	6.98	7.01	7.09	6.89	5.21	6.83	5.34	6.95	6.77	5.57	6.36	7.03	6.48	6.72	6.71	6.52	6.93	7.1	6.79	6.98	6.88	6.95			MIR4734, AC006449.7, AC006449.2, MLLT6	MIR4734, AC006449.7
chr17-38702708-38702790	5.08	4.95	5	5	5.09	5	4.97	5.04	4.9	5.08	4.96	4.96	4.54	4.97	4.91	4.97	5.05	5.07	5.16	5.02	4.98	5.14	5.06	5.08	5.21	5.12	5.05	4.54	5.36	4.3	4.54	4.33	5.27	4.54	4.8	4.3	5.04	5.1	5.17	5.17	4.98	5.12	5.17	5.12	5.21			MIR4734, AC006449.7, AC006449.2, MLLT6	MIR4734, AC006449.7
chr17-38703678-38703728	4.54	4.85	4.71	4.83	4.93	4.78	4.81	4.82	4.78	4.54	4.9	4.92	4.97	4.88	4.99	5.07	4.89	4.94	4.89	4.96	4.88	5	5.03	5.1	5.07	5.04	4.89	4.54	5.24	4.23	4.54	4.32	4.23	4.54	5	4.97	4.88	4.87	4.72	4.99	5.05	4.91	4.97	4.86	5.15			MIR4734, AC006449.7, AC006449.2, MLLT6	MIR4734, AC006449.7, MLLT6
chr17-38703760-38703810	4.86	4.68	4.7	4.93	4.76	4.84	5.06	4.77	4.8	4.53	4.63	4.86	4.53	4.63	4.98	4.53	4.88	4.69	4.88	4.85	4.79	5.05	5.01	5.01	4.93	4.9	4.88	4.53	5.12	4.95	4.53	4.34	4.8	4.53	5.2	5.26	4.92	4.8	4.91	4.82	4.9	4.9	5.06	4.92	4.97			MIR4734, AC006449.7, AC006449.2, MLLT6	MIR4734, AC006449.7, MLLT6
chr17-38703842-38704192	5.94	5.7	5.07	6.39	5.94	6.18	5.94	5.92	5.63	5.81	5.86	5.6	6.48	6.03	5.89	6.32	6.09	5.85	6.41	6.29	6.27	6.74	6.76	6.63	6.57	6.65	6.83	4.96	6.15	6.14	5.97	6.83	6.93	6.62	5.91	6.95	5.93	5.91	5.97	6.53	6.28	6.45	6.56	6.29	6.37	Ciliated	Basal	MIR4734, AC006449.7, AC006449.2, MLLT6	MIR4734, AC006449.7, MLLT6
chr17-38704964-38705486	6.53	6.65	6.17	6.4	6.78	6.77	6.96	6.73	6.68	6.44	6.57	6.22	6.56	6.77	6.96	6.69	6.65	6.77	6.55	6.83	6.59	7.02	7.01	6.9	7.02	7	6.94	7.36	6.17	5.43	7.6	7.08	6.33	6.25	6.91	6.31	6.57	6.63	6.39	6.69	6.83	6.75	6.67	6.74	6.83			MIR4734, AC006449.7, AC006449.2, MLLT6, AC006449.3	MLLT6, AC006449.2
chr17-38706262-38706372	5.34	5.05	5.29	5.23	5.25	5.06	4.96	5.35	5.28	4.56	4.93	4.73	5.19	5.3	5.24	5.12	5.06	4.91	5.17	4.93	4.83	5.25	5.09	5.06	4.93	5.03	5.01	4.56	5.05	4.94	4.56	5.42	5.36	4.56	4.32	4.21	5.02	5.11	4.7	4.99	5.02	5.09	5.09	5.13	5.15			MIR4734, AC006449.7, AC006449.2, MLLT6, AC006449.3	MLLT6, AC006449.2
chr17-38718323-38718608	5.58	5.75	5.95	6.07	5.47	5.8	5.43	5.48	5.72	5.58	5.28	5.51	5.67	5.38	5.53	5.15	5.34	5.29	5	4.87	4.97	4.97	5.03	4.88	5.07	5.04	4.86	4.59	4.26	4.3	4.59	4.26	4.3	4.59	5.27	4.93	5.01	4.99	4.8	5.06	5.07	4.84	5.04	5.1	4.9	Basal, Suprabasal	Ciliated, Ionocyte, Secretory	MLLT6, AC006449.3, MIR4726, AC006449.9	MLLT6, MIR4726, AC006449.3
chr17-38718646-38718913	6.42	6.41	6.79	6.52	6.42	6.68	6.33	6.48	6.85	6.16	6.11	6.45	6.37	6.23	6.62	6.51	6.34	6.56	6.2	6.05	6.14	6.34	6.16	6.19	6.44	6.17	6.27	7.19	6.5	6.41	6.3	5.96	6.04	6.15	6.29	5.69	6.29	6.14	6.23	6.3	6.28	5.99	6.41	6.12	6.34			MLLT6, AC006449.3, MIR4726, AC006449.9	MLLT6, MIR4726, AC006449.3
chr17-38724651-38724924	4.61	4.79	4.53	5.1	4.83	4.77	4.61	4.7	4.7	5.18	4.8	4.79	5.32	5.01	4.68	5.49	4.71	4.52	5.27	5.07	5.08	5.58	4.97	5.06	5.51	5.07	4.95	4.61	6	6.44	5.93	6.57	5.91	6.22	6.11	6.57	5.48	5.12	5.14	5.48	5.13	5.05	5.46	4.91	5.2	Ionocyte	Basal, Suprabasal	MLLT6, AC006449.3, MIR4726, AC006449.9, CISD3, RNA5SP440, PCGF2	MLLT6
chr17-38729869-38729979	5.08	4.94	4.96	4.9	5.03	5.05	4.6	5.02	4.84	4.6	4.84	4.93	5.34	5.01	4.81	4.6	5.03	4.95	5	4.99	5.06	5.03	4.96	5.17	5.04	5.09	5.04	4.6	4.73	5.27	4.6	4.77	4.36	5.59	5.47	4.36	5	5.03	4.93	5.05	4.94	4.93	5.14	4.95	4.99			MLLT6, AC006449.3, AC006449.9, CISD3, RNA5SP440, PCGF2	AC006449.9, CISD3, RNA5SP440
chr17-38730015-38730687	6.58	6.52	6.11	6.58	6.53	6.29	6.73	6.85	6.11	6.85	6.54	6.77	6.37	6.65	6.61	6.48	6.64	6.45	6.75	6.78	6.75	6.88	6.84	6.79	6.86	7.05	6.82	5.18	6.52	6.52	6.46	6.78	6.4	7.32	6.89	6.89	6.81	6.78	6.73	6.9	6.82	6.62	6.96	6.83	6.84			MLLT6, AC006449.3, AC006449.9, CISD3, RNA5SP440, PCGF2	AC006449.9, CISD3, RNA5SP440
chr17-38730856-38731034	5.37	5.14	5.13	5.03	5.36	5.05	5.47	5.27	4.98	5.57	5.19	4.85	4.62	5.16	5.28	5.37	5.24	4.97	5.51	5.6	5.45	5.54	5.58	5.56	5.5	5.68	5.44	4.62	5.37	4.89	6.16	5.45	5.28	4.62	4.98	4.2	5.4	5.52	5.22	5.58	5.61	5.73	5.6	5.64	5.24			MLLT6, AC006449.9, CISD3, RNA5SP440, PCGF2	CISD3, RNA5SP440
chr17-38731129-38731185	4.83	4.54	4.6	4.47	4.77	4.4	4.76	4.58	4.57	4.47	4.69	4.4	4.47	4.71	4.69	4.47	4.62	4.4	4.79	4.73	4.83	4.85	4.8	4.71	4.85	4.92	4.68	4.47	5.09	5.42	4.47	4.91	4.4	4.47	4.28	4.4	4.47	4.71	4.68	4.87	4.74	4.65	4.47	4.74	4.59			MLLT6, AC006449.9, CISD3, RNA5SP440, PCGF2	CISD3, RNA5SP440
chr17-38735213-38735263	4.89	4.76	4.58	4.49	4.8	4.74	4.49	4.74	4.55	5.28	4.68	4.7	4.49	4.79	4.36	4.49	4.67	4.58	4.85	4.78	4.72	4.95	4.7	4.7	4.66	4.78	4.65	4.49	4.8	4.36	4.49	4.33	4.36	4.49	4.33	5.04	4.49	4.74	4.59	4.77	4.63	4.7	4.68	4.69	4.8			MLLT6, AC006449.9, CISD3, RNA5SP440, PCGF2	PCGF2
chr17-38735279-38735381	4.53	4.77	4.83	4.53	4.99	4.72	4.97	4.91	4.87	5.09	4.79	4.75	4.53	4.78	4.67	4.53	4.86	4.71	5.07	4.98	4.89	5.15	4.9	4.94	5.01	4.95	4.76	4.53	5.14	4.34	4.53	4.83	5.38	4.53	4.32	4.34	4.76	4.8	4.78	4.81	4.83	4.73	4.95	4.87	4.82			MLLT6, AC006449.9, CISD3, RNA5SP440, PCGF2	PCGF2
chr17-38735452-38735537	4.82	4.75	4.58	4.47	4.53	4.85	5.09	4.81	4.7	4.96	4.83	4.71	4.47	4.6	4.59	5.02	4.77	4.58	4.91	4.81	4.91	4.84	4.88	4.76	4.81	4.89	4.74	4.47	4.33	4.34	4.47	4.33	4.92	4.47	4.33	5.08	4.47	4.88	4.76	4.47	4.89	4.71	4.76	4.82	4.58			MLLT6, AC006449.9, CISD3, RNA5SP440, PCGF2	PCGF2
chr17-38741894-38742417	5.7	5.82	5.59	5.71	5.78	5.89	5.86	5.78	5.59	6.36	5.73	5.83	5.24	5.79	5.84	5.79	5.67	5.5	6.16	5.88	6.01	6.08	5.78	5.85	5.96	5.89	5.96	4.85	6.31	6.24	5.86	6.4	6	6.08	5.87	7.09	6.42	6.05	6.27	6.34	6.11	6.13	6.12	5.92	5.88			CISD3, RNA5SP440, PCGF2, AC006449.5
chr17-38742434-38742580	5.23	5.11	4.88	4.88	5.1	5.05	4.96	5.01	5.04	4.6	4.94	4.94	5	4.95	4.97	4.6	5.07	4.87	5.07	5.1	5.01	5.05	5.06	5.12	5.01	4.95	5.12	4.6	4.82	5.27	4.6	4.26	5.04	4.6	5.14	4.95	5.09	5.02	5.02	5.17	5.02	5.13	5.03	5.04	5.08			CISD3, PCGF2, AC006449.5
chr17-38742624-38742872	5.22	5.45	5.22	5.06	5.29	4.92	5.18	5.51	5.26	5.56	5.28	4.85	5.64	5.12	5.37	4.66	5.03	5.03	5.11	5.24	4.96	5.17	5.18	5.1	5.03	5.17	5.16	4.66	5.55	4.81	4.66	5.35	5.89	4.66	5.01	5.1	5.43	5.5	5.19	5.63	5.54	5.22	5.4	5.28	4.96			CISD3, PCGF2, AC006449.5, PSMB3
chr17-38747519-38747618	4.88	4.88	4.76	4.84	5.11	4.93	4.81	5.1	4.79	4.54	4.86	4.66	4.98	4.62	4.79	5.08	5	4.7	4.72	4.94	4.83	5	4.93	5	5.18	5.08	5.04	4.54	4.82	5.28	4.54	4.86	5.09	4.54	5.24	4.31	4.54	4.98	4.92	4.96	4.96	4.95	4.87	4.86	4.81			PCGF2, AC006449.5, PSMB3, RNU6-866P	PCGF2, AC006449.5
chr17-38748369-38748526	5.4	5.42	5.45	5.52	5.28	5.53	5.35	5.63	5.73	5.1	5.14	5.03	5.24	5.15	5.25	5.49	5.21	5.02	4.91	5.29	5.03	5.18	5.17	5.15	5.3	5.29	5.25	4.58	4.33	5.56	4.58	5.4	4.99	4.58	4.33	5.41	5.11	5.22	5.04	5.19	5	4.97	5.19	5.17	4.77			PCGF2, AC006449.5, PSMB3, RNU6-866P	PCGF2, AC006449.5
chr17-38749251-38749301	4.52	4.89	4.88	5.22	4.88	5.08	4.52	5.01	5.08	4.52	4.93	4.97	4.99	4.89	4.56	4.52	4.78	4.71	4.99	4.76	4.69	4.7	4.82	4.55	4.84	4.79	4.7	4.52	4.31	4.32	4.52	4.85	4.32	4.52	4.31	4.32	4.89	4.71	4.89	4.97	4.92	4.73	4.95	4.87	4.92			PCGF2, AC006449.5, PSMB3, RNU6-866P	PCGF2, AC006449.5
chr17-38749322-38749400	5.07	4.96	4.88	5.38	5.03	4.84	5.2	5.12	5.24	4.54	5.14	5.04	5.2	5.03	5.09	4.96	4.98	4.98	5.01	4.97	4.84	4.94	4.91	4.88	5.05	4.93	4.76	4.54	4.3	4.31	4.54	5.4	4.31	4.54	4.96	5.24	5.07	5	5	5.03	5.11	4.85	5.13	5.09	4.68			PCGF2, AC006449.5, PSMB3, RNU6-866P	PCGF2, AC006449.5
chr17-38749771-38749892	4.92	4.89	4.75	5.24	5.03	4.72	4.85	4.97	4.82	4.57	5	5.04	4.57	5.01	4.66	4.57	4.95	4.79	5.09	5.19	5.04	5.19	5.25	5.16	5.14	5.31	4.98	4.57	4.29	4.27	4.57	5.12	5	4.57	4.98	5.84	5.33	4.99	5.02	5.27	5.12	4.81	5.26	5.19	4.94			PCGF2, AC006449.5, PSMB3, RNU6-866P	PCGF2, AC006449.5
chr17-38751800-38752008	5.62	5.87	5.85	5.71	5.56	5.88	5.54	5.7	5.52	5.85	5.73	5.44	5.58	5.84	5.66	5.3	5.74	5.49	5.5	5.59	5.42	5.58	5.58	5.2	5.57	5.67	5.13	4.82	5.62	6.08	6.21	5.81	5.5	4.82	5.56	5.04	5.46	5.61	5.57	5.67	5.51	5.51	5.54	5.51	5.24			PCGF2, AC006449.5, PSMB3, RNU6-866P	PSMB3, PCGF2
chr17-38752069-38752169	5.1	5.14	5.14	4.92	5.16	5	5.09	5	5.12	5.1	5.38	5.07	5.36	4.99	5.16	5.37	5.14	5.19	4.98	5.1	4.94	5.2	5.14	5.01	5.11	5.1	5.02	4.63	4.96	4.98	4.63	5.02	4.26	4.63	5.04	4.99	5.18	5.21	5.16	5.18	5.05	5.1	4.95	5.1	5.07			PCGF2, AC006449.5, PSMB3, RNU6-866P	PSMB3
chr17-38752283-38752387	5.4	5.39	5.15	5.36	5.09	5.32	4.98	5.23	5.29	5.46	5.39	4.94	5.27	5.4	5.25	5.31	5.28	5.2	5.29	5.05	5.14	5.4	4.96	5.17	5.28	5.18	5.16	7	4.92	5.8	4.74	4.99	5.31	4.74	5.29	5.19	5.29	5.22	5.37	5.35	5.28	5.53	5.32	4.96	5.12			PCGF2, AC006449.5, PSMB3, RNU6-866P	PSMB3
chr17-38752414-38752836	7.38	7.18	6.91	7.33	7.23	7.2	7.17	7.1	7.2	7.37	7.26	7.31	7.61	7.44	6.96	7.64	7.24	7.18	7.56	7.3	7.38	7.55	7.38	7.46	7.38	7.33	7.28	7.81	7.27	7.29	7.37	6.92	6.78	7.48	6.81	7.02	7.39	7.23	7.13	7.44	7.29	7.26	7.4	7.29	7.14			PCGF2, AC006449.5, PSMB3, RNU6-866P	PSMB3
chr17-38752919-38753032	5.71	5.33	5.49	5.5	5.44	5.37	5.36	5.59	5.53	4.73	5.31	5.33	5.27	5.32	5.21	5.66	5.51	5.3	5.42	5.24	5.02	5.4	5.23	5.21	5.34	5.32	5.19	4.73	5.19	4.72	4.73	5.07	5.03	5.61	4.93	5.74	5.45	5.38	5.27	5.27	5.26	5.38	5.54	5.47	5.18			PCGF2, AC006449.5, PSMB3, RNU6-866P	PSMB3
chr17-38761754-38761889	5.01	4.73	4.85	4.48	4.8	4.76	4.78	4.89	4.6	4.48	4.68	4.72	5.15	4.96	4.81	5.31	4.76	4.74	4.87	4.72	4.84	4.84	4.82	4.72	4.71	4.72	4.8	4.48	4.29	4.39	4.48	4.95	4.39	4.48	4.29	4.39	4.48	4.88	4.64	4.48	4.84	4.66	4.8	4.76	4.88			PSMB3, RNU6-866P, PIP4K2B	PSMB3
chr17-38797469-38797569	4.85	4.81	4.76	4.81	4.91	4.65	4.78	4.71	4.6	5.19	4.94	4.84	4.52	4.97	4.91	5.26	4.96	4.9	5.21	5.11	5.13	5.21	5.1	5.16	5.26	5.01	5.12	4.52	4.36	4.29	4.52	4.36	4.8	4.52	4.36	4.29	5.32	5.09	5.33	5.47	5.13	5.13	5.18	4.97	5.52	Secretory	Basal	PIP4K2B, CWC25	PIP4K2B
chr17-38798964-38800305	7.75	7.71	7.63	7.71	7.47	7.74	7.98	7.68	7.38	7.41	7.66	7.48	7.96	7.41	7.44	7.81	7.37	7.57	7.9	7.82	7.83	7.86	7.84	8.01	7.91	7.86	8	7.67	7.12	8.1	7.43	7.91	7.94	8.02	7.65	7.82	7.93	7.56	7.71	7.88	7.62	7.95	7.83	7.68	7.62			PIP4K2B, CWC25	PIP4K2B
chr17-38815948-38816063	5.02	4.82	4.84	4.95	4.52	4.87	4.91	4.87	4.72	5.11	4.79	4.82	4.48	5.05	4.93	4.83	4.82	4.78	4.64	4.81	4.37	4.78	4.84	4.82	4.84	4.8	4.57	4.48	4.29	4.37	4.48	4.94	4.37	4.48	4.29	4.37	4.74	4.83	4.96	4.93	4.7	5.1	4.48	4.72	4.7			MIR4727, CWC25	CWC25
chr17-38824838-38825196	5.69	5.76	5.56	5.66	5.41	5.44	5.25	5.62	5.69	5.74	5.61	5.55	5.57	5.61	5.38	5.56	5.86	5.79	5.51	5.43	5.15	5.51	5.39	5.15	5.59	5.36	5.2	4.86	5.09	6.35	4.86	5.77	5.89	5.69	5.55	5.39	5.8	5.75	5.45	5.52	5.62	5.63	5.56	5.71	5.46			MIR4727, C17orf98, CWC25	CWC25, MIR4727
chr17-38825240-38825535	5.91	6.09	5.89	5.88	5.85	5.57	5.97	5.97	5.93	5.69	6.15	5.34	5.98	5.9	5.61	5.87	6.03	5.93	5.83	6.19	5.67	5.94	5.98	5.63	5.95	6.2	5.75	5.03	6.41	5.89	5.03	6	6.12	5.03	6.13	5.77	5.93	5.95	5.41	5.93	6.17	5.57	5.9	5.98	5.7			MIR4727, C17orf98, CWC25	CWC25, MIR4727
chr17-38825544-38825712	4.99	5.6	5.38	5.15	5.27	5.31	5.25	5.5	5.32	5.13	5.46	5.06	5.49	5.49	5.08	5.39	5.47	5.13	5.3	5.42	5.21	5.3	5.39	5.11	5.28	5.45	5.16	4.66	5.31	5.43	4.66	5.62	6.05	5.62	4.95	5.67	5.17	5.3	5.32	5.41	5.5	4.8	5.33	5.37	5.32			MIR4727, C17orf98, CWC25	CWC25, MIR4727
chr17-38833745-38834032	5.23	5.59	5.04	5.86	5.65	5.31	5.55	5.52	5.73	5.49	5.51	5.81	5.71	5.58	5.62	5.58	5.51	5.57	5.06	5.07	5.03	5.33	5.16	4.95	5.14	5.13	5.02	4.59	4.27	5.22	4.59	4.27	4.3	4.59	4.93	5.23	4.96	5.45	5.27	5.33	5.35	5.16	5.29	5.39	5.1	Suprabasal	Ciliated	MIR4727, C17orf98, CWC25
chr17-38839823-38839909	4.49	4.77	4.8	4.87	4.72	4.6	4.49	4.78	4.64	4.49	4.94	4.8	4.49	4.75	4.65	4.49	4.7	4.68	4.72	4.61	4.6	4.7	4.59	4.58	4.82	4.67	4.65	4.49	4.31	4.39	4.49	4.89	4.39	4.49	4.31	4.39	4.75	4.85	4.64	4.87	4.76	4.76	4.79	4.87	4.56			C17orf98, RPL23	C17orf98
chr17-38840212-38840266	4.44	4.49	4.67	4.44	4.56	4.63	4.44	4.33	4.38	4.44	4.56	4.38	4.44	4.65	4.6	4.96	4.69	4.38	4.61	4.56	4.6	4.6	4.57	4.69	4.44	4.68	4.62	4.44	4.33	4.38	4.44	4.33	4.38	4.44	4.33	4.38	4.44	4.6	4.74	4.44	4.48	4.38	4.72	4.7	4.58			C17orf98, RPL23	C17orf98
chr17-38840304-38840354	4.44	4.34	4.37	4.44	4.65	4.37	4.83	4.61	4.55	4.44	4.65	4.6	4.44	4.65	4.68	4.83	4.59	4.37	4.62	4.66	4.55	4.44	4.66	4.7	4.44	4.63	4.49	4.44	4.34	4.37	4.44	4.34	4.37	4.44	4.34	4.37	4.44	4.59	4.74	4.62	4.62	4.79	4.68	4.63	4.66
chr17-38841132-38841390	5.14	5	5.19	4.85	5	5	4.94	5	5	4.56	4.66	5.08	4.56	4.53	5.03	4.56	4.95	5.03	4.99	5.12	4.83	4.99	4.99	4.91	5	5.11	4.83	4.56	4.32	5.53	4.56	4.32	4.24	4.56	5.21	4.9	4.96	5.04	5.11	5.12	4.79	5.05	5.02	5.09	5.26			C17orf98, RPL23	C17orf98
chr17-38844310-38844455	4.8	4.73	4.56	4.75	4.75	4.54	4.92	4.51	4.61	5.13	4.63	4.58	4.89	4.74	4.66	4.83	4.66	4.56	5.11	4.91	4.97	4.99	4.98	4.98	5	4.91	4.98	4.46	4.96	4.36	4.46	4.35	4.36	4.46	4.35	4.36	4.98	4.85	4.82	4.87	4.86	4.96	4.85	4.79	4.93			C17orf98, RPL23, SNORA21B, SNORA21
chr17-38844533-38844583	4.77	4.61	4.37	4.43	4.62	4.37	4.43	4.54	4.53	4.43	4.55	4.57	4.86	4.37	4.65	4.43	4.37	4.37	4.68	4.6	4.53	4.66	4.53	4.56	4.72	4.65	4.56	4.43	4.37	4.37	4.43	4.37	4.82	4.43	4.37	4.37	4.71	4.7	4.64	4.67	4.37	4.54	4.59	4.56	4.56			C17orf98, RPL23, SNORA21B, SNORA21
chr17-38844943-38845071	5.01	4.6	4.57	4.52	4.72	4.96	4.84	4.8	4.88	5.09	4.91	4.9	4.52	4.8	4.88	4.52	4.71	4.83	4.82	4.69	4.91	4.88	4.73	4.73	4.96	4.84	4.75	4.52	4.34	4.19	4.52	4.34	5.11	4.52	4.34	5.01	4.89	4.52	5	5.07	4.76	5.08	4.88	4.74	4.72			C17orf98, RPL23, SNORA21B, SNORA21
chr17-38853182-38853279	4.9	4.99	4.71	5.13	4.84	5	4.58	4.78	4.81	4.58	4.99	4.83	4.99	5.06	5.03	4.58	5.02	4.98	4.75	4.89	4.72	5.01	4.94	4.9	4.86	4.82	4.85	4.58	4.77	5.36	4.58	4.82	4.28	4.58	4.93	4.28	4.91	5.02	5.05	5.06	5.09	4.99	4.85	4.82	4.78			RPL23, SNORA21B, SNORA21, AC110749.1	SNORA21B, SNORA21, RPL23
chr17-38853363-38853613	5.75	5.99	5.88	6.13	6.02	5.93	5.68	5.93	5.84	5.59	5.98	5.73	5.85	5.96	5.85	5.9	6.11	5.83	5.73	5.83	5.66	5.9	5.99	5.74	5.62	5.95	5.71	6.62	5.67	5.8	5.86	5.68	5.22	6.09	5.75	5.83	5.83	6.03	5.99	5.82	6.04	5.57	5.77	5.94	5.97			RPL23, SNORA21B, SNORA21, AC110749.1	SNORA21B, SNORA21, RPL23, AC110749.1
chr17-38853653-38853963	6.11	6.45	6.43	6.51	6.53	6.18	6.07	6.39	6.25	6.29	6.31	6.14	6.22	6.17	6.07	6.32	6.39	5.98	6.34	6.53	6.14	6.45	6.47	6.26	6.19	6.49	6.1	6.7	6.03	6.5	6.61	6.85	6.38	5.1	5.59	7.07	6.16	6.33	6.39	6.26	6.3	5.84	6.31	6.3	5.95			RPL23, SNORA21B, SNORA21, AC110749.1	SNORA21B, SNORA21, RPL23, AC110749.1
chr17-38854029-38854162	5.35	5.42	5.28	5.44	5.29	5.44	5.15	5.31	5.18	5.62	5.44	5.15	5.11	5.13	5.29	5.33	5.28	5.2	5.46	5.33	5.01	5.26	5.26	4.99	5.26	5.37	5.14	4.69	4.81	5.41	4.69	5.35	5.45	4.69	4.94	5.85	5.3	5.25	5	5.13	5.28	5.05	5.22	5.31	5.11			RPL23, SNORA21B, SNORA21, AC110749.1	SNORA21, RPL23, AC110749.1
chr17-38854278-38854331	4.89	4.83	4.66	4.98	4.6	4.74	4.49	4.69	4.83	4.49	4.86	4.69	5	4.79	4.96	5.12	4.59	4.96	4.78	4.77	4.71	4.91	4.78	4.74	4.66	4.79	4.72	4.49	4.99	5.07	4.49	4.36	4.92	4.49	4.36	4.29	4.49	4.75	4.66	4.69	4.75	4.69	4.68	4.73	4.74			RPL23, SNORA21B, SNORA21, AC110749.1	SNORA21, RPL23, AC110749.1
chr17-38863610-38863758	5.06	4.9	5.06	5.49	4.91	5.06	5.31	4.96	5.15	5.15	4.98	4.7	4.91	4.73	4.58	5.22	4.81	4.74	4.73	4.67	4.58	4.9	4.69	4.69	4.73	4.6	4.78	4.48	4.34	4.31	4.48	4.34	5.17	4.48	4.34	4.31	4.82	4.57	4.82	4.48	4.52	4.63	4.8	4.72	4.66			RPL23, AC110749.1, LASP1
chr17-38867632-38867698	4.86	5	4.9	5.11	4.89	4.92	4.9	4.84	4.86	5	4.68	4.67	4.51	4.84	5.07	5.06	4.91	4.76	5.02	5.01	5.05	4.91	5.11	5.03	5.16	4.99	4.85	4.51	4.86	4.36	4.51	4.9	4.36	4.51	5.02	5.24	4.96	4.92	4.65	4.86	4.87	4.68	5.01	4.97	4.86			LASP1
chr17-38868114-38868312	5.08	5.12	5.21	5.1	5.11	5.27	4.65	5.17	5.26	6.05	5.59	5.55	5.19	5.75	5.8	5.58	5.45	5.52	5.23	5.28	5.35	5.22	5.16	5.41	5.22	5.25	5.34	6.38	5.02	4.23	4.65	5.09	4.23	4.65	5.12	5.3	5.41	5.53	5.35	5.32	5.58	5.33	5.39	5.6	5.64	Suprabasal	Basal, Ciliated	LASP1	LASP1
chr17-38869014-38869160	5.25	5.15	4.93	5.75	5.65	5.39	5.33	5.37	5.47	5.14	5.21	4.79	5.41	5.53	5.45	4.65	5.37	5.15	5.32	5.34	5.15	5.65	5.49	5.33	5.66	5.51	5.5	4.65	5.03	5.13	4.65	5.98	4.92	5.67	5.59	5.55	5.48	5.19	5.16	5.71	5.68	5.47	5.71	5.61	5.69			LASP1	LASP1
chr17-38869298-38869549	6.12	6.06	6.12	6.12	6.05	6.19	6.4	6.17	6.29	6.13	5.89	5.56	5.63	5.96	6.06	5.82	5.94	5.81	6.05	6.01	5.89	6.04	6.08	6.01	6.04	6.02	5.8	6.66	5.73	5.63	4.84	6.65	4.29	4.84	5.94	6.3	6.1	5.97	5.99	6.04	6.07	5.87	6.03	6.03	6.02			LASP1	LASP1
chr17-38869551-38869679	5.36	5.24	5.27	5.39	5.16	5.39	5.44	5.17	5.37	4.7	5	5.35	4.7	5.26	5.07	5.33	5.1	5.13	5.31	5.2	5.26	5.39	5.09	5.17	5.43	5.22	5.15	4.7	5.22	5.21	4.7	5.3	5.02	4.7	5.23	5.75	5.36	5.11	5.16	5.14	5.24	5.33	5.29	5.17	5.14			LASP1	LASP1
chr17-38869708-38870208	7.14	6.8	7.05	7.06	6.71	7.27	7.21	6.81	7.15	6.94	6.71	6.52	6.71	6.62	6.75	7.03	6.64	6.69	6.81	6.63	6.69	6.75	6.64	6.54	6.74	6.74	6.41	6.83	6.54	7.35	6.47	6.62	6.88	5.12	6.7	6.6	6.63	6.55	6.71	6.53	6.62	6.76	6.63	6.54	6.53			LASP1	LASP1
chr17-38870305-38870427	5.19	5.18	5.42	5.41	5.39	5.2	5.4	5.27	5.45	5.28	5.29	5.11	4.62	5.31	5.12	5.25	5.22	5.26	5.13	5.16	5.13	5.26	5.1	5.03	5.19	5.26	5.12	4.62	4.78	4.23	6.12	5.26	5.81	5.58	5.61	5.25	5.26	5.29	5.12	5.19	5.28	5.29	5.25	5.29	4.89			LASP1	LASP1
chr17-38870517-38870697	5.81	5.8	5.72	5.43	5.86	5.76	5.98	5.64	5.71	5.66	5.7	5.89	6.01	5.5	5.61	5.62	5.69	5.68	5.89	5.69	5.6	5.75	5.73	5.64	6	5.84	5.68	4.73	5.67	4.06	6.24	5.87	5.8	4.73	5.46	5.13	5.59	5.72	5.73	5.68	5.74	5.67	5.66	5.77	5.68			LASP1	LASP1
chr17-38870967-38871064	5.42	5.17	5.31	5.36	5.1	5.1	5.31	5.2	5.15	4.6	5.07	5.22	5.45	5.1	5.29	5.25	5.07	5.01	5.13	5.03	4.98	5.08	5	4.94	5.08	5.08	4.72	4.6	5.03	4.91	4.6	5.26	5.22	4.6	4.78	5.26	5.04	5.03	5.18	4.94	5.06	5.16	5	4.99	4.93			LASP1	LASP1
chr17-38871574-38871816	5.61	5.55	4.87	5.82	5.54	4.93	5.48	5.64	5.4	6.03	5.77	5.11	5.67	5.56	5.4	5.56	5.8	5.8	5.9	5.95	5.92	6.17	6.02	5.97	6.07	5.93	6.13	4.72	4.4	5.73	4.72	5.66	6.15	4.72	5.55	5.38	5.8	6.1	6.08	5.9	6.09	5.7	5.93	6.04	6.15	Ciliated, Secretory	Basal	LASP1	LASP1
chr17-38873698-38873918	4.62	4.73	4.46	4.62	4.72	4.78	4.88	4.86	4.71	5.09	4.99	4.91	5.21	4.97	4.63	4.62	4.91	4.6	5.97	5.88	5.92	5.94	5.83	5.89	5.86	5.92	6	4.62	5.24	5.16	5.72	5.13	4.95	4.62	5.15	5.18	5.5	5.5	5.3	5.39	5.52	5.34	5.51	5.44	5.57	Ciliated, Ionocyte	Basal, Suprabasal	LASP1	LASP1
chr17-38877202-38877329	4.49	4.56	4.36	4.49	4.52	4.36	4.49	4.64	4.59	4.49	4.61	4.65	4.49	4.6	4.81	4.49	4.6	4.68	5.19	4.99	5.01	4.91	4.94	5.07	4.97	5.06	5.08	4.49	5.08	4.36	4.49	4.32	4.36	4.49	4.32	4.36	4.81	4.82	4.91	5.07	4.82	4.95	4.76	4.92	4.69	Ciliated	Basal, Suprabasal	LASP1
chr17-38877603-38877769	4.92	4.6	4.91	4.49	4.75	4.34	4.49	4.6	4.62	4.49	4.51	4.34	4.49	4.58	4.94	4.49	4.53	4.57	5.12	5.08	5.32	5.19	5	5.33	5.24	4.97	5.28	4.49	4.34	4.34	4.49	4.34	4.34	4.49	4.75	4.34	4.49	4.65	4.58	4.79	4.7	4.63	4.49	4.72	4.57	Ciliated	Suprabasal, Secretory	LASP1
chr17-38879901-38880215	5.45	4.88	4.81	4.8	5.21	5.09	5.46	5.05	5.18	4.99	5.03	4.85	5.11	5.02	4.84	5.26	4.9	5.16	5.06	5.12	4.95	5.2	5.13	5.16	5.14	5.22	5.03	4.51	4.29	4.36	4.51	5.13	4.36	5.87	4.99	4.36	5.38	5.4	5.43	5.1	5.36	5.24	5.09	5.6	5.38			LASP1
chr17-38881602-38881780	4.92	4.94	4.57	4.87	4.65	4.65	4.97	4.81	4.81	4.56	4.86	4.68	4.56	4.87	4.59	4.56	4.87	4.7	5.12	5.1	5.22	5.04	5.2	5.08	5.16	5.2	5.11	4.56	5.03	4.95	4.56	5.25	4.81	4.56	4.32	4.96	5.39	5.05	4.82	5.21	5.06	5.02	5.08	5.08	4.98			LASP1
chr17-38882039-38882249	4.88	4.81	4.76	4.83	4.37	4.39	4.55	4.67	4.47	4.55	4.85	4.69	4.55	4.79	4.62	4.55	4.81	4.59	5.32	5.32	5.35	5.17	5.32	5.35	5.11	5.51	5.16	4.55	4.37	4.89	6.03	4.37	5.15	5.5	4.37	5.19	5.37	5.26	5.33	5.24	5.22	5.17	5.15	5.2	5.07	Ciliated, Secretory	Basal, Suprabasal	LASP1
chr17-38882264-38882331	4.46	4.66	4.35	4.46	4.34	4.54	4.46	4.51	4.35	4.46	4.58	4.68	4.46	4.57	4.35	4.46	4.53	4.56	4.83	4.76	4.81	4.83	4.91	4.88	4.8	5	4.81	4.46	4.34	4.35	4.46	4.34	4.35	5.38	4.34	4.35	4.88	4.8	4.89	4.88	4.74	4.74	4.77	4.78	4.78			LASP1
chr17-38883612-38883748	5.03	4.86	4.69	4.83	4.88	4.58	4.52	4.85	4.87	4.52	4.78	4.84	4.52	4.71	4.82	5.32	4.94	4.98	4.89	4.98	4.92	4.94	5.02	4.93	5.06	5.08	4.9	4.52	4.32	4.32	4.52	4.89	4.84	4.52	4.32	5.24	4.94	4.94	5.03	5.03	5.09	5	4.91	5.04	5.13			LASP1
chr17-38883869-38883972	4.49	4.68	4.56	4.49	4.66	4.68	4.49	4.56	4.61	4.49	4.69	4.84	4.49	4.52	4.83	4.49	4.76	4.85	5.01	4.79	4.76	4.78	4.84	4.87	4.86	4.84	4.84	4.49	4.33	4.32	4.49	4.33	4.32	4.49	4.33	4.32	4.9	4.81	4.81	5.05	4.82	4.75	4.91	4.78	5.07			LASP1
chr17-38883981-38884033	4.45	4.59	4.38	4.45	4.33	4.54	4.45	4.49	4.38	4.45	4.49	4.38	4.45	4.55	4.72	4.45	4.63	4.56	4.64	4.55	4.5	4.45	4.65	4.57	4.61	4.6	4.6	4.45	4.33	4.38	4.45	4.33	4.38	4.45	4.33	4.38	4.75	4.66	4.76	4.9	4.71	4.67	4.45	4.64	4.9
chr17-38884054-38884253	4.58	4.7	4.79	4.58	4.86	4.63	4.58	4.78	4.51	5.39	4.98	4.78	4.58	4.95	5.34	4.58	4.92	5.09	5.22	4.85	4.74	5.05	4.97	4.93	5.17	4.97	4.93	4.58	4.29	4.23	4.58	4.29	5.01	4.58	4.29	4.23	5.53	5.28	5.3	5.52	5.43	5.48	5.41	5.18	5.62	Secretory	Basal	LASP1
chr17-38900858-38900916	4.95	4.65	4.99	4.46	4.56	4.37	4.85	4.62	4.37	4.46	4.56	4.37	4.46	4.36	4.37	4.46	4.52	4.67	4.46	4.36	4.56	4.46	4.42	4.52	4.46	4.51	4.37	4.46	4.36	4.37	4.46	4.36	4.37	4.46	4.36	4.37	4.46	4.52	4.68	4.7	4.45	4.37	4.46	4.53	4.68			AC006441.1, LASP1
chr17-38901017-38901270	6.3	5.54	5.83	5.89	5.36	5.36	5.66	5.56	5.68	5.79	5.16	5.15	5.79	4.84	4.96	5.7	5.05	5.02	4.83	4.58	4.65	4.53	4.63	4.62	4.73	4.67	4.73	4.53	4.3	4.31	4.53	4.3	4.31	4.53	4.3	4.31	5.07	4.87	5.09	5.02	5.01	4.86	4.91	5.01	4.69	Basal, Suprabasal	Ciliated, Ionocyte, Secretory	AC006441.1, LASP1
chr17-38908186-38908242	4.44	4.35	4.64	4.44	4.54	4.39	4.44	4.54	4.54	4.44	4.54	4.58	4.44	4.68	4.58	4.44	4.69	4.57	4.66	4.64	4.5	4.44	4.63	4.55	4.44	4.42	4.54	4.44	4.35	4.39	4.44	4.35	4.39	4.44	4.35	4.94	4.44	4.55	4.39	4.74	4.52	4.55	4.73	4.69	4.39
chr17-38908508-38908663	5.08	5.2	5.07	5	5.04	5.21	4.96	5.14	5.12	4.97	5.26	5.2	4.92	5.23	5.21	4.87	4.93	5.03	4.85	4.76	4.58	4.85	4.64	4.7	4.74	4.68	4.66	4.49	5.1	4.35	5.62	4.33	4.35	5.49	5.03	4.35	4.98	4.95	4.94	5.08	4.96	4.94	5.1	5.02	5.21	Basal, Suprabasal	Ciliated	AC006441.1, MIR6779, LASP1
chr17-38908728-38909213	5.96	6.34	6.33	6.08	6.32	6.45	5.74	6.11	6.14	6.13	5.7	5.82	5.83	5.31	5.51	5.83	5.6	5.67	4.9	4.72	4.91	4.88	4.82	4.88	4.95	4.75	4.89	4.63	5.37	4.4	4.63	5.18	4.4	4.63	5.26	4.4	5.27	5.15	5.17	5.36	5.19	5.4	5.37	5.4	5.22	Basal, Suprabasal	Ciliated, Ionocyte	AC006441.1, MIR6779, LASP1, AC006441.3
chr17-38922953-38923090	5.02	4.78	4.65	4.95	4.89	4.77	4.92	4.85	4.6	5.02	4.92	5.16	4.52	4.81	4.81	5.3	4.81	4.93	4.97	4.81	4.79	4.81	4.72	4.76	4.82	4.78	4.68	4.52	4.31	5.03	4.52	4.87	5.12	5.93	4.78	4.31	5.1	4.9	5.18	4.77	4.79	4.87	5.05	4.86	4.98			MIR6779, LASP1, AC006441.3, LINC00672	AC006441.3
chr17-38923159-38923313	5.02	4.88	5.03	4.95	4.95	5.11	4.8	4.75	4.8	4.5	4.9	4.78	4.5	4.84	5.18	5.21	5	4.79	4.93	4.89	4.86	5.03	4.73	4.76	4.95	4.86	4.86	4.5	4.35	4.29	4.5	4.35	5.06	4.5	4.35	4.29	5.03	5.02	4.94	5.17	4.87	5.12	5.09	5.1	4.84			MIR6779, LASP1, AC006441.3, LINC00672	AC006441.3, LINC00672
chr17-38924012-38924192	5.07	4.78	4.98	4.57	4.86	4.65	4.57	4.98	4.73	5.55	4.89	4.84	4.57	5	4.78	4.57	5.13	4.9	5.02	5.17	4.9	5.28	5.13	4.94	5.2	5.25	5.08	4.57	5.36	5.19	4.57	4.28	5.3	4.57	4.98	4.93	5.33	5.05	5.16	4.88	4.9	4.88	5.11	5.02	5.26			MIR6779, LASP1, AC006441.3, LINC00672	LINC00672
chr17-38943618-38943974	4.61	4.58	4.82	5.75	5.61	5.72	5.01	5.23	5.25	4.61	4.81	4.83	5.06	5.72	5.5	5.39	5.21	5.17	5.31	4.88	4.93	5.56	5.42	5.41	5.66	5.38	5.37	4.61	4.27	4.26	4.61	5.28	4.99	6.03	4.76	5.18	4.9	4.91	5.04	5.69	5.54	5.34	5.51	5.41	5.6	Ciliated	Basal, Suprabasal, Secretory	FBXO47
chr17-38944021-38944076	4.44	4.34	4.39	4.75	4.79	4.64	4.44	4.48	4.64	4.44	4.59	4.39	4.9	4.68	4.77	4.44	4.56	4.39	4.63	4.58	4.64	4.68	4.67	4.57	4.66	4.68	4.68	4.44	4.34	4.39	4.44	4.34	4.39	4.44	4.34	4.39	4.44	4.55	4.39	4.62	4.7	4.57	4.44	4.6	4.39
chr17-38952217-38952275	4.41	4.51	4.38	4.41	4.36	4.38	4.41	4.58	4.38	4.87	4.36	4.64	4.41	4.36	4.38	4.41	4.61	4.62	4.58	4.45	4.38	4.56	4.59	4.62	4.61	4.63	4.66	4.41	4.36	4.38	4.41	4.36	4.38	4.41	4.36	4.38	4.41	4.36	4.38	4.41	4.36	4.38	4.41	4.48	4.38
chr17-38954870-38954920	4.48	4.58	4.55	4.48	4.53	4.6	4.48	4.56	4.52	4.48	4.66	4.81	4.48	4.59	4.94	4.48	4.65	4.55	4.75	4.51	4.53	4.48	4.47	4.53	4.48	4.48	4.34	4.48	4.37	4.34	4.48	4.37	4.34	4.48	4.37	5	4.48	4.47	4.56	4.48	4.47	4.53	4.48	4.37	4.34			FBXO47
chr17-38967345-38967757	6.66	6.59	6.8	6.58	6.46	6.64	6.72	6.85	6.88	6.47	6.6	6.85	6.93	6.59	6.67	6.7	6.65	6.89	6.53	6.19	6.32	6.62	6.36	6.31	6.56	6.33	6.34	7.27	6.7	6.67	7.28	6.41	7.25	6.67	6.61	6.15	6.85	6.61	6.72	6.63	6.64	6.53	6.86	6.58	6.69			FBXO47	FBXO47
chr17-38970735-38970785	4.46	4.63	4.37	4.46	4.64	4.37	4.46	4.49	4.53	4.46	4.71	4.72	4.46	4.55	4.77	4.46	4.75	4.56	4.46	4.68	4.6	4.71	4.58	4.64	4.74	4.68	4.64	4.46	4.34	4.37	4.46	4.34	4.37	4.46	4.34	4.95	4.68	4.6	4.64	4.72	4.57	4.61	4.64	4.69	4.74
chr17-38970908-38971074	4.92	4.99	5.06	4.56	5.02	4.91	5.06	4.96	5.18	4.56	5.24	5.5	4.56	4.98	5	4.97	5.21	5.01	5.24	5.01	4.94	5.05	4.93	4.98	4.97	4.92	4.8	4.56	4.34	4.21	5.75	4.34	5.19	4.56	4.34	4.94	4.98	5.02	4.8	4.97	5.04	5	5.05	4.87	5.22			FBXO47
chr17-38975899-38976077	4.91	4.62	4.67	4.85	4.35	4.54	4.5	4.65	4.69	4.5	4.75	4.59	4.5	4.67	4.69	4.5	4.64	4.86	5.02	4.87	4.94	4.83	4.81	4.89	4.8	4.83	4.99	4.5	4.97	4.33	4.5	4.35	5.16	4.5	5.14	4.33	4.91	4.83	4.76	4.79	4.87	4.63	5.14	4.79	4.75			FBXO47
chr17-38983029-38983090	4.88	4.55	4.37	4.82	4.69	4.63	4.47	4.61	4.37	5.05	4.69	4.7	4.99	4.64	4.37	4.47	4.54	4.37	4.47	4.63	4.56	4.47	4.59	4.64	4.47	4.65	4.59	4.47	4.34	5.03	4.47	4.34	4.89	4.47	4.34	4.37	4.47	4.64	4.37	4.67	4.64	4.7	4.47	4.57	4.37
chr17-38983212-38983404	5.72	5.11	5.14	5.44	5.09	5.1	5.23	5.06	5.16	4.62	5.11	4.97	5.23	4.93	5.03	5.16	4.95	5.31	5.05	5.1	5.11	5.3	4.97	5.18	5.08	5.12	4.95	4.62	4.97	5.78	4.62	5.03	4.82	4.62	5.05	4.27	5.15	5.11	4.92	5.1	5.15	5	4.95	5.04	4.87
chr17-38983490-38983571	4.84	4.6	4.82	5.02	4.73	4.68	4.76	4.81	4.55	4.47	4.73	4.38	4.93	4.61	4.74	4.47	4.71	4.57	4.47	4.73	4.62	4.71	4.67	4.68	4.69	4.85	4.69	4.47	4.86	4.38	4.47	4.32	4.38	4.47	4.32	4.38	4.77	4.73	4.73	4.65	4.73	4.56	4.77	4.72	4.58
chr17-38991470-38991766	5.74	5.47	5.52	5.5	5.42	5.2	5.56	5.34	5.56	6.22	5.69	5.73	6.01	5.66	5.68	5.91	5.66	5.6	5.24	5.2	5.11	5.43	5.31	5.09	5.34	5.29	5.18	4.62	4.8	5.2	4.62	5.42	4.25	4.62	4.25	5.59	5.91	5.93	5.96	5.6	5.82	5.92	5.91	5.9	5.91	Basal, Suprabasal, Secretory	Ciliated, Ionocyte	AC006441.2
chr17-38991786-38991838	4.45	4.63	4.59	4.45	4.64	4.55	4.45	4.59	4.64	4.45	4.55	4.86	4.87	4.76	4.6	5.09	4.63	4.58	4.7	4.59	4.64	4.72	4.71	4.52	4.59	4.59	4.55	4.45	4.34	4.35	4.45	4.34	4.35	4.45	4.34	4.35	4.45	4.77	4.59	4.62	4.57	4.72	4.68	4.66	4.35			AC006441.2
chr17-38994192-38994304	4.46	4.35	4.37	4.46	4.51	4.37	4.82	4.46	4.37	4.46	4.51	4.37	4.46	4.57	4.37	4.46	4.53	4.37	4.8	4.55	4.68	4.84	4.53	4.37	4.46	4.54	4.52	4.46	4.35	5.15	4.46	4.98	4.37	4.46	4.35	4.37	4.84	4.72	4.95	4.97	4.75	4.83	4.95	4.76	4.73			AC006441.2, AC006441.4
chr17-39001886-39001938	4.44	4.65	4.39	4.76	4.53	4.58	4.44	4.57	4.81	4.44	4.63	4.39	4.44	4.52	4.39	4.86	4.7	4.39	4.44	4.5	4.58	4.62	4.55	4.5	4.44	4.51	4.39	4.44	4.34	4.39	4.44	4.34	4.39	4.44	4.79	4.39	4.66	4.73	4.39	4.63	4.68	4.67	4.44	4.51	4.61
chr17-39002228-39002331	4.98	4.8	4.77	4.78	4.63	4.79	4.47	4.69	4.61	4.47	4.88	4.86	4.47	4.68	4.73	4.87	4.61	4.76	4.74	4.66	4.61	4.85	4.66	4.36	4.74	4.66	4.63	4.47	4.88	4.36	4.47	4.33	4.36	4.47	4.33	4.36	4.68	4.87	4.78	4.78	4.77	4.54	4.82	4.77	4.56			AC006441.2, AC006441.4
chr17-39002334-39002640	5.73	5.87	5.84	6	5.47	5.79	5.94	5.92	6.03	5.99	6.04	6.17	5.71	5.67	5.78	6.31	5.94	6.14	5.11	5.1	5.14	5.28	5.17	4.98	5.16	5.23	5	6.64	5.41	4.22	4.67	4.2	4.22	4.67	4.91	5.19	5.92	5.82	5.89	5.72	5.74	5.76	5.81	5.89	5.66	Basal, Suprabasal, Secretory	Ciliated	AC006441.2, AC006441.4
chr17-39002756-39002816	4.45	4.65	4.6	4.77	4.61	4.71	4.87	4.73	4.65	4.45	4.57	4.72	4.45	4.6	4.71	4.45	4.63	4.69	4.64	4.57	4.57	4.63	4.62	4.58	4.73	4.56	4.51	4.45	4.34	4.38	4.45	4.88	4.38	4.45	4.34	4.38	4.83	4.69	4.7	4.71	4.66	4.38	4.7	4.78	4.76
chr17-39003220-39003361	4.82	4.85	4.61	4.89	4.71	4.58	4.75	4.77	4.58	5.17	4.94	4.95	5.1	4.89	4.63	5.02	5.02	4.9	4.65	4.66	4.63	4.7	4.52	4.69	4.73	4.72	4.57	4.46	4.33	4.37	4.46	4.33	4.37	4.46	4.33	5.1	4.67	4.99	4.72	4.71	4.7	4.67	4.8	4.81	4.37			AC006441.2, AC006441.4
chr17-39006908-39006986	4.45	4.47	4.57	4.82	4.75	4.4	4.45	4.74	4.69	4.45	4.47	4.4	4.45	4.79	4.83	4.45	4.69	4.4	4.83	4.52	4.54	4.65	4.66	4.7	4.63	4.65	4.72	4.45	4.33	4.4	4.45	4.33	4.4	4.45	4.33	4.4	4.7	4.47	4.4	4.75	4.68	4.55	4.45	4.55	4.4			AC006441.4
chr17-39012130-39012184	4.41	4.57	4.4	4.41	4.58	4.4	4.41	4.51	4.4	4.41	4.51	4.4	4.41	4.35	4.4	4.78	4.53	4.4	4.65	4.56	4.76	4.41	4.45	4.59	4.61	4.66	4.52	4.41	4.35	4.4	4.41	4.35	4.4	4.41	4.35	4.4	4.6	4.46	4.4	4.65	4.55	4.4	4.57	4.56	4.4
chr17-39012307-39012454	5.02	4.65	4.39	4.44	4.33	4.39	4.44	4.54	4.39	5.11	4.8	4.39	4.44	4.33	4.39	4.81	4.56	4.39	4.96	4.86	4.85	4.8	4.83	4.75	4.9	4.81	4.69	4.44	4.33	4.39	4.44	4.33	4.39	4.44	5.05	4.39	4.72	4.64	4.72	4.78	4.56	4.74	4.76	4.82	4.62			AC006441.4	AC006441.4
chr17-39016849-39017030	5.07	5.18	4.91	4.86	4.98	4.83	4.96	4.99	5.06	4.52	5.14	5	5.22	5.01	5.02	4.52	5.04	5.03	4.93	4.67	4.45	4.98	4.65	4.64	4.52	4.62	4.49	4.52	4.34	4.96	4.52	4.34	4.31	4.52	4.34	4.31	5.17	5.12	5.02	5	5.02	4.94	5.05	4.95	4.68	Basal, Suprabasal, Secretory	Ciliated	AC006441.4, AC006441.5, LINC02079
chr17-39017056-39017106	4.46	4.81	4.55	4.77	4.72	4.65	4.46	4.68	4.83	4.46	4.78	4.57	5.09	4.72	4.56	4.46	4.64	4.55	4.46	4.53	4.48	4.8	4.48	4.53	4.46	4.54	4.47	4.46	4.34	4.36	4.46	4.34	4.36	4.46	4.34	4.36	4.75	4.55	4.84	4.64	4.62	4.75	4.76	4.67	4.69			AC006441.4, AC006441.5, LINC02079
chr17-39018404-39018549	4.52	4.82	4.79	4.92	4.84	4.77	4.52	4.76	4.63	4.52	5	5.02	4.52	5.02	4.77	4.52	4.85	5.16	4.76	4.59	4.6	4.74	4.61	4.73	4.52	4.62	4.43	4.52	4.28	5.24	4.52	4.94	4.3	4.52	4.28	4.3	4.79	4.75	4.85	4.52	4.67	4.86	4.74	4.92	4.61			AC006441.4, AC006441.5, LINC02079, LRRC37A11P
chr17-39018604-39018860	4.54	5.03	5.34	4.88	5.2	5.13	4.54	4.94	4.73	5.09	5.16	5.2	4.54	5.09	5.15	4.98	5.13	5.17	4.83	4.7	4.62	4.54	4.72	4.66	4.88	4.65	4.51	4.54	4.3	4.34	4.54	5.25	4.34	4.54	4.77	4.34	5.05	4.94	5.1	4.98	5.03	4.96	4.86	4.99	4.74	Basal, Suprabasal	Ciliated	AC006441.4, AC006441.5, LINC02079, LRRC37A11P
chr17-39018902-39019072	4.51	5.04	4.93	5.16	5.02	4.86	5.03	4.93	4.73	5.43	5.04	4.87	4.51	4.79	4.97	5.11	4.84	4.82	4.51	4.64	4.54	4.77	4.58	4.51	4.74	4.68	4.68	4.51	4.29	4.37	4.51	4.29	4.37	4.51	4.8	4.37	4.82	5.02	4.75	4.84	5.07	4.78	4.87	5	4.7	Basal, Suprabasal	Ciliated	AC006441.4, AC006441.5, LINC02079, LRRC37A11P
chr17-39024214-39024652	4.95	4.94	4.65	5.03	4.6	4.52	4.59	4.82	4.58	4.59	5.24	5.04	5.24	5.27	5.23	5	5.1	5.03	5.19	5.14	5.07	5.28	5.18	5.14	5.32	5.22	5.07	4.59	5.17	5.22	4.59	4.34	4.76	4.59	4.78	4.15	5.48	5.27	5.3	5.38	5.42	5.23	5.3	5.33	5.37	Secretory	Basal	AC006441.5, LINC02079, AC091178.1, LRRC37A11P	AC006441.5
chr17-39024923-39025049	4.49	4.55	4.35	4.49	4.67	4.35	4.49	4.63	4.53	4.49	4.84	4.76	5.13	4.71	4.67	4.89	4.94	4.78	4.81	4.7	4.65	4.66	4.63	4.74	4.71	4.74	4.63	4.49	4.32	4.35	4.49	4.32	4.87	4.49	4.8	5.02	4.85	4.83	4.79	4.74	4.72	4.82	4.73	4.98	4.99			AC006441.5, LINC02079, AC091178.1, LRRC37A11P	AC006441.5
chr17-39026962-39027028	4.47	4.66	4.76	4.8	4.86	4.61	4.47	4.7	4.7	4.47	4.73	4.74	4.96	4.34	4.66	4.47	4.68	4.56	4.75	4.69	4.69	4.65	4.72	4.71	4.84	4.71	4.73	4.47	4.34	4.36	4.47	4.34	5.04	4.47	4.81	4.36	4.7	4.63	4.81	4.8	4.77	4.67	4.47	4.65	4.56			AC006441.5, LINC02079, AC091178.1, LRRC37A11P	LINC02079, LRRC37A11P
chr17-39027097-39027417	5.33	5.59	5.53	5.76	5.37	5.4	4.93	5.46	5.36	5.61	5.61	5.39	5.6	5.16	5.05	5.71	5.48	5.21	5.56	5.78	5.45	5.47	5.52	5.66	5.63	5.71	5.51	4.66	5.43	5.9	4.66	5.4	5.76	4.66	5.59	5.15	5.57	5.64	5.08	5.61	5.53	5.26	5.54	5.4	5.2			AC006441.5, LINC02079, AC091178.1, LRRC37A11P	LINC02079, LRRC37A11P
chr17-39027607-39027693	4.49	4.54	4.72	5.01	4.6	4.76	4.77	4.66	4.62	4.49	4.72	4.59	4.49	4.59	4.36	4.49	4.53	4.57	4.75	4.68	4.65	4.49	4.76	4.73	4.7	4.83	4.61	4.49	4.86	4.36	4.49	4.91	4.86	4.49	5.02	4.36	4.78	4.8	4.57	4.67	4.72	4.82	4.78	4.65	4.86			AC006441.5, LINC02079, AC091178.1, LRRC37A11P	LINC02079, LRRC37A11P
chr17-39036147-39036205	4.76	4.65	4.85	4.82	4.66	4.87	4.8	4.49	4.83	4.89	4.69	4.63	5.12	4.33	4.37	4.44	4.51	4.61	4.44	4.48	4.58	4.44	4.52	4.49	4.44	4.54	4.37	4.44	4.33	4.37	4.44	4.33	4.37	4.44	4.33	4.37	4.7	4.69	4.37	4.67	4.63	4.58	4.66	4.7	4.61			AC006441.5, LINC02079, AC091178.1, LRRC37A11P
chr17-39056703-39057352	6.19	6.17	5.91	6.13	5.95	6.1	6.04	6.31	6.34	6.22	5.98	6.04	6	5.85	6.12	5.98	6.09	6.17	5.83	6.13	5.86	6.08	6.01	5.88	6.02	6.18	5.8	5.02	6.23	5.43	6.29	6.44	5.51	5.02	6.05	6.49	6.03	6.1	5.74	6.1	6.16	5.95	5.91	6.1	5.91			LRRC37A11P, RDM1P5, PLXDC1	RDM1P5
chr17-39063146-39063232	4.85	4.81	4.8	4.46	4.63	4.7	4.46	4.71	4.87	4.46	4.55	4.66	4.95	4.62	4.65	4.46	4.51	4.55	4.46	4.46	4.48	4.65	4.51	4.45	4.46	4.43	4.47	4.46	4.35	4.35	4.46	5.14	4.84	4.46	4.82	4.97	4.78	4.59	4.76	4.74	4.57	4.53	4.88	4.58	4.7	Basal	Ciliated	LRRC37A11P, RDM1P5, PLXDC1
chr17-39063441-39063505	5.04	4.7	4.68	4.75	4.88	4.64	4.73	4.68	4.8	4.46	4.65	4.37	4.89	4.73	4.84	4.46	4.69	4.75	4.46	4.53	4.37	4.46	4.45	4.53	4.46	4.54	4.55	4.46	4.88	4.37	4.46	4.32	4.37	4.46	4.32	4.37	4.66	4.58	4.69	4.46	4.68	4.81	4.46	4.69	4.81	Basal	Ciliated	RDM1P5, PLXDC1
chr17-39063511-39063562	4.82	4.53	4.68	4.44	4.77	4.56	4.44	4.64	4.64	4.44	4.48	4.61	4.44	4.61	4.37	4.44	4.68	4.59	4.44	4.52	4.51	4.44	4.47	4.37	4.44	4.54	4.56	4.44	4.35	4.37	4.44	4.35	4.37	4.44	4.35	4.37	4.75	4.55	4.6	4.44	4.47	4.57	4.62	4.68	4.59
chr17-39063843-39063893	4.44	4.54	4.39	4.44	4.64	4.62	4.44	4.49	4.39	4.44	4.6	4.59	4.91	4.55	4.59	4.44	4.67	4.39	4.44	4.52	4.39	4.61	4.58	4.52	4.44	4.49	4.5	4.44	4.34	4.39	4.44	4.34	4.39	4.44	4.34	4.39	4.65	4.54	4.39	4.62	4.73	4.56	4.44	4.56	4.65
chr17-39066232-39066410	4.9	5.06	5.08	4.99	5.2	5.21	4.48	4.98	5.08	4.48	4.94	4.91	5.01	4.95	4.89	5.14	4.89	4.92	4.48	4.5	4.5	4.68	4.52	4.48	4.48	4.55	4.39	4.48	4.32	4.39	4.48	4.32	4.39	4.48	4.32	4.39	4.48	4.52	4.39	4.48	4.54	4.39	4.68	4.47	4.39	Basal, Suprabasal	Ciliated, Secretory	RDM1P5, PLXDC1
chr17-39069451-39069655	5.46	5.31	5.16	5.23	5.21	5.29	5.13	5.28	5.1	5.26	5.26	5.11	5.52	5.12	5.22	4.6	5.35	5.23	5.05	5.04	5.07	5.09	5.04	4.97	5.09	5.18	5.1	4.6	4.26	5.23	6.1	5.11	5.6	4.6	5.13	4.95	5.26	5.3	5.43	5.07	5.39	5.21	5.29	5.3	4.84			RDM1P5, PLXDC1	PLXDC1
chr17-39069733-39069787	4.79	4.53	4.37	4.46	4.54	4.56	4.46	4.59	4.69	4.46	4.71	4.6	5.17	4.54	4.83	4.46	4.71	4.37	4.7	4.6	4.5	4.68	4.66	4.61	4.6	4.68	4.65	4.46	4.32	4.37	4.46	4.32	5.11	4.46	4.86	4.37	4.46	4.65	4.59	4.46	4.67	4.56	4.46	4.68	4.58			RDM1P5, PLXDC1	PLXDC1
chr17-39073912-39074221	6.58	6.36	6.39	6.56	6.25	6.52	6.18	6.23	6.27	5.44	5.48	5.86	5.75	5.32	5.9	5.26	5.21	5.58	4.56	4.5	4.67	4.81	4.53	4.63	4.56	4.5	4.52	4.56	4.26	4.36	4.56	4.88	4.36	4.56	4.26	4.36	4.86	4.65	4.75	4.88	4.59	4.7	4.87	4.72	4.69	Basal	Ciliated, Ionocyte, Secretory	RDM1P5, PLXDC1
chr17-39094897-39095012	4.47	4.74	4.9	4.47	4.53	4.72	4.8	4.82	4.81	4.47	4.78	4.81	4.99	4.82	4.93	4.47	4.65	4.39	4.47	4.54	4.54	4.67	4.51	4.48	4.47	4.6	4.66	4.47	4.32	4.39	4.47	4.32	4.39	4.47	4.82	4.39	4.71	4.61	4.39	4.76	4.76	4.66	4.67	4.65	4.63
chr17-39095212-39095327	4.86	4.95	4.98	4.8	4.83	4.82	4.45	4.8	4.67	4.45	4.5	4.38	4.97	4.65	4.56	4.45	4.59	4.71	4.45	4.56	4.38	4.45	4.49	4.47	4.45	4.43	4.48	4.45	4.35	4.89	4.45	4.35	4.38	4.45	4.35	4.9	4.45	4.49	4.38	4.45	4.54	4.6	4.65	4.51	4.38	Basal	Ciliated, Secretory	AC091178.2, RDM1P5, PLXDC1
chr17-39095386-39095482	4.77	4.95	4.9	4.73	4.66	4.7	4.43	4.56	4.83	4.43	4.65	4.38	5.04	4.35	4.38	4.43	4.59	4.68	4.68	4.51	4.51	4.43	4.55	4.62	4.43	4.35	4.5	4.43	4.35	4.38	4.43	4.35	4.38	4.43	4.35	4.38	4.43	4.49	4.38	4.43	4.35	4.38	4.43	4.58	4.38			AC091178.2, RDM1P5, PLXDC1
chr17-39096534-39096602	4.44	4.62	4.59	4.44	4.64	4.64	4.44	4.54	4.64	4.93	4.48	4.37	4.44	4.54	4.7	4.83	4.83	4.8	4.44	4.51	4.51	4.44	4.59	4.56	4.74	4.56	4.59	4.44	4.34	4.37	4.44	4.34	4.37	4.44	4.34	4.37	4.44	4.48	4.69	4.44	4.57	4.57	4.61	4.56	4.59
chr17-39096846-39096926	4.45	4.6	4.66	4.45	4.74	4.68	4.45	4.53	4.39	4.45	4.32	4.39	4.45	4.73	4.75	5.03	4.6	4.39	4.65	4.59	4.6	4.85	4.67	4.72	4.61	4.66	4.77	4.45	4.32	4.98	4.45	4.32	4.39	4.45	4.82	4.39	4.83	4.58	4.73	4.72	4.74	4.39	4.45	4.69	4.39			AC091178.2, RDM1P5, PLXDC1
chr17-39096937-39097088	4.95	4.55	4.56	4.46	4.35	4.61	4.74	4.73	4.53	4.46	4.6	4.34	4.46	4.55	4.75	4.46	4.67	4.65	4.64	4.73	4.75	4.75	4.74	4.82	4.76	4.81	4.81	4.46	4.35	5.02	4.46	4.35	4.34	4.46	4.35	4.34	4.86	4.9	4.79	4.71	4.88	4.68	4.96	4.81	4.78			AC091178.2, RDM1P5, PLXDC1
chr17-39101800-39101989	5.64	5.11	5.57	5.32	5.19	5.24	5.3	5.2	5.18	4.47	4.89	4.92	4.9	4.86	4.68	4.85	4.71	4.58	4.65	4.46	4.59	4.63	4.52	4.67	4.47	4.56	4.37	4.47	4.31	4.37	4.47	4.31	4.37	4.47	4.31	4.37	4.47	4.52	4.37	4.47	4.45	4.37	4.47	4.69	4.37	Basal, Suprabasal	Ciliated, Secretory	AC091178.2, RDM1P5, PLXDC1
chr17-39102132-39102193	4.41	4.56	4.65	4.41	4.71	4.7	4.68	4.76	4.7	4.41	4.36	4.39	4.83	4.36	4.39	4.78	4.36	4.39	4.41	4.36	4.39	4.41	4.57	4.39	4.41	4.47	4.39	4.41	4.36	4.39	4.41	4.36	4.39	4.41	4.36	4.39	4.41	4.36	4.39	4.41	4.54	4.39	4.41	4.36	4.39
chr17-39110500-39110762	4.49	4.64	4.36	4.49	4.59	4.36	4.96	4.55	4.36	4.49	4.56	4.58	5.02	4.51	4.57	4.49	4.58	4.36	5.4	4.96	4.94	4.89	4.98	4.97	5.14	4.9	4.99	4.49	4.33	4.36	4.49	4.33	4.36	4.49	4.33	4.36	4.49	4.72	4.76	4.96	4.76	4.36	4.69	4.77	4.7	Ciliated	Basal	RDM1P5, PLXDC1	RDM1P5, PLXDC1
chr17-39114700-39114774	4.45	4.36	4.36	4.45	4.36	4.36	4.45	4.36	4.36	4.45	4.36	4.36	4.45	4.36	4.36	4.45	4.36	4.36	4.45	4.53	4.48	4.45	4.36	4.36	4.45	4.36	4.36	4.45	5.33	4.95	5.91	4.36	4.83	4.45	4.36	5.54	4.45	4.48	4.36	4.45	4.53	4.36	4.45	4.36	4.36			RDM1P5, PLXDC1
chr17-39123603-39123973	5.37	5.05	5.26	5.03	5	4.73	4.58	5.16	4.59	5.19	5.14	4.77	5.34	5.01	4.9	4.58	4.9	4.96	5.24	4.86	4.81	5.17	4.82	4.94	5.19	4.88	5.09	6.88	4.23	4.26	4.58	5.32	5.18	4.58	4.76	4.26	5.28	5.75	5.2	5.35	5.69	5.47	5.27	5.52	5.41			PLXDC1
chr17-39138825-39139464	6.14	5.69	5.78	6.05	5.76	5.77	6.24	6.16	5.73	6.14	6.05	6.21	6.13	6.01	6.26	6.42	5.94	6.11	5.16	4.94	4.94	5.25	5.08	5.09	5.21	4.94	4.95	4.77	5.14	5.2	4.77	5.5	5.52	4.77	6.16	4.96	6.1	6.17	6.25	6	6.09	6.42	6.22	6.26	6.31	Basal, Suprabasal, Secretory	Ciliated, Ionocyte	PLXDC1
chr17-39144401-39144854	6.41	6.61	6.89	6.32	6.5	6.55	6.4	6.56	6.61	6.14	6.29	6.39	6.45	6.12	6.28	6.15	6.44	6.44	5.96	5.93	5.91	6.26	5.99	5.79	6.05	5.96	5.84	5.17	5.79	6.26	7.45	6.71	6.07	5.17	6.34	7.04	6.63	6.37	6.65	6.44	6.44	6.17	6.55	6.43	6.5	Basal	Ciliated	PLXDC1
chr17-39144874-39144924	4.46	4.56	4.6	4.46	4.76	4.71	4.46	4.68	4.64	4.46	4.52	4.37	4.92	4.6	4.61	4.46	4.55	4.75	4.79	4.69	4.57	4.63	4.69	4.78	4.62	4.76	4.69	4.46	4.34	4.37	4.46	4.34	4.37	4.46	4.79	4.37	4.83	4.66	4.6	4.64	4.72	4.57	4.63	4.74	4.37
chr17-39151519-39151595	5.03	4.99	4.82	5.2	5.01	5.06	5.01	4.95	4.9	4.52	4.79	4.81	4.52	4.88	4.8	4.52	4.85	4.82	4.71	4.77	4.64	4.86	4.82	4.63	4.96	4.79	4.7	4.52	4.29	4.34	4.52	5.1	4.34	4.52	4.97	5.01	4.94	4.95	4.96	4.88	4.91	4.73	4.69	4.83	4.77			ARL5C, PLXDC1	PLXDC1
chr17-39152346-39152423	4.51	4.87	4.82	4.98	4.74	4.87	4.82	4.82	4.96	4.51	4.81	4.87	5.2	4.64	4.65	4.94	4.71	4.76	4.91	4.75	4.51	4.83	4.73	4.68	4.51	4.72	4.58	4.51	5.15	5.29	4.51	4.34	4.31	4.51	4.34	5.02	4.96	4.97	4.83	4.94	4.8	4.72	4.88	4.93	4.77			ARL5C, PLXDC1	PLXDC1
chr17-39152687-39152765	5.16	5.38	5.44	5.16	5.14	5.16	5.04	5.22	5.1	5.26	5.05	5.08	4.54	4.86	4.97	4.94	4.92	4.89	4.86	4.71	4.66	4.71	4.65	4.72	4.69	4.75	4.46	4.54	4.84	4.34	4.54	4.89	4.82	4.54	4.79	4.34	4.75	4.92	4.91	4.98	4.86	4.9	4.78	4.92	4.86	Basal, Suprabasal	Ciliated, Secretory	ARL5C, PLXDC1	PLXDC1
chr17-39152901-39153197	6.25	6.16	6.24	5.94	6.05	6.04	5.6	6.01	5.7	5.87	6.07	5.84	5.85	5.95	5.61	5.74	5.86	5.99	6.17	6.07	5.84	6.07	6.06	6.08	6.13	6.11	5.72	4.91	6.52	5.51	4.91	5.89	6.1	6.15	5.69	4.83	5.92	6	5.84	6.01	6.11	5.96	5.9	6.02	5.82			ARL5C, PLXDC1	PLXDC1
chr17-39153277-39153611	5.86	6.07	5.95	5.99	5.92	6.18	6.03	5.88	6.05	5.61	6.01	5.86	5.63	5.86	5.9	5.62	5.73	5.96	5.65	5.67	5.53	5.68	5.69	5.61	5.58	5.66	5.29	4.83	5.56	5.41	4.83	6.13	6.12	5.76	5.35	4.65	5.69	5.66	5.44	5.87	5.73	5.63	5.66	5.56	5.77			ARL5C, PLXDC1	PLXDC1
chr17-39153684-39153983	5.94	6.13	5.98	6.25	6	6.14	5.97	6.1	6.01	5.76	6.13	6.02	6.08	5.96	6.08	5.83	5.89	5.82	5.91	5.86	5.63	5.74	5.9	5.81	5.91	5.92	5.74	5.02	5.68	5.08	5.02	5.95	5.53	5.79	5.48	5.72	5.96	5.93	5.48	6	6.01	6	5.87	5.84	5.75			ARL5C, PLXDC1	PLXDC1
chr17-39154097-39154583	6.03	6.21	5.57	6.12	5.95	5.86	5.8	6.13	5.41	6.37	6.33	5.5	5.82	6.33	5.64	6.1	6.39	5.91	6.28	6.32	6.24	6.52	6.37	6.26	6.29	6.34	6.13	4.99	6.04	5.88	4.99	6.19	6.23	6.91	5.74	5.6	6.3	6.36	5.91	6.28	6.28	6.11	6.12	6.38	6.12			ARL5C, PLXDC1	PLXDC1
chr17-39161419-39161505	4.47	4.58	4.64	4.9	4.64	4.78	4.47	4.54	4.65	4.47	4.7	4.84	4.47	4.85	4.99	5.15	4.81	4.75	4.66	4.59	4.57	4.76	4.57	4.56	4.81	4.66	4.64	4.47	4.33	4.35	4.47	4.33	4.35	4.47	4.33	4.35	4.68	4.79	4.86	4.78	4.84	4.8	4.92	4.74	4.55			ARL5C, AC004408.2, PLXDC1	ARL5C
chr17-39161535-39161611	4.85	4.62	4.57	4.8	4.72	4.73	4.47	4.66	4.77	4.47	4.66	4.82	4.47	4.89	4.81	4.9	4.78	5.02	4.67	4.55	4.62	4.65	4.62	4.6	4.76	4.55	4.69	4.47	4.33	4.36	4.47	5.11	4.36	4.47	4.79	4.36	4.69	4.59	4.58	4.9	4.77	4.69	4.92	4.64	4.73			ARL5C, AC004408.2, PLXDC1	ARL5C
chr17-39164634-39165099	6.09	6.1	6.49	5.82	6.14	6.42	6.04	6.1	5.99	5.67	6	6.08	6.02	5.85	5.78	6.37	5.91	5.93	5.87	5.84	5.28	5.74	5.76	5.4	5.8	5.86	5.48	4.73	6.6	5.95	6.25	5.82	4.92	4.73	5.6	6.12	5.93	5.84	5.67	5.77	5.79	5.39	5.76	5.93	5.66			ARL5C, AC004408.2, AC004408.1, CACNB1	ARL5C, AC004408.2
chr17-39166999-39167053	4.85	4.91	4.72	4.79	4.72	4.77	4.77	4.65	4.71	4.44	4.56	4.65	4.44	4.56	4.56	4.44	4.35	4.62	4.44	4.47	4.53	4.44	4.35	4.47	4.62	4.5	4.38	4.44	4.35	4.38	4.44	4.35	4.38	4.44	4.35	4.38	4.44	4.45	4.38	4.44	4.49	4.54	4.44	4.55	4.38			ARL5C, AC004408.2, AC004408.1, CACNB1	AC004408.2, ARL5C
chr17-39175017-39175182	5.04	5.11	4.66	5.14	5.35	5.05	5.1	5.1	5.14	4.58	5.1	5.29	5.16	5.03	5.4	5.09	5.14	5.05	5.25	5.28	5.18	4.99	5.14	5.11	5	5.33	5.08	6.44	5	4.34	4.58	5.43	4.34	4.58	4.92	5.72	5.04	5.07	4.8	5.09	5.04	4.95	5.14	5.07	4.84			ARL5C, AC004408.2, AC004408.1, CACNB1	AC004408.1
chr17-39177538-39177594	4.46	4.55	4.62	4.46	4.77	4.53	4.46	4.56	4.63	4.46	4.35	4.38	4.46	4.64	4.38	4.91	4.58	4.62	4.75	4.78	4.71	4.79	4.63	4.72	4.63	4.77	4.73	4.46	4.35	4.38	4.46	4.35	4.97	4.46	4.35	4.38	4.46	4.69	4.55	4.66	4.62	4.53	4.46	4.57	4.55			AC004408.2, AC004408.1, CACNB1	CACNB1
chr17-39178395-39178463	5.21	5.04	4.98	4.81	4.74	4.85	4.79	4.83	4.77	4.5	4.95	5.04	4.96	4.94	4.88	4.9	4.87	4.79	4.92	4.81	4.66	4.8	4.86	4.79	4.81	4.93	4.79	4.5	4.35	4.28	4.5	4.35	4.85	4.5	4.35	5	4.86	4.97	4.95	5.07	4.84	4.7	4.75	4.89	4.61			AC004408.1, CACNB1	CACNB1
chr17-39178561-39178855	6.39	6.29	6.27	6.3	6.22	6.19	6.29	6.1	6.14	6.6	6.55	6.81	6.71	6.51	6.66	6.45	6.48	6.46	6.45	6.08	6.23	6.42	6.16	6.28	6.24	6.13	6.19	4.99	5.61	4.07	4.99	5.52	5.47	4.99	5.78	5.82	6.56	6.68	6.5	6.54	6.56	6.53	6.53	6.38	6.45	Basal, Suprabasal, Ciliated, Secretory	Ionocyte	AC004408.1, CACNB1	CACNB1
chr17-39178858-39178962	5	4.74	4.94	4.94	4.76	5.04	5.16	4.91	4.92	5	5.14	5.05	4.95	5	5.18	4.91	4.97	4.84	5.01	4.96	5.09	5	4.98	5.08	4.94	5.03	4.98	4.57	5.12	4.25	4.57	4.91	4.25	4.57	5.04	4.25	5.1	5.08	5.21	5.15	4.94	4.98	5.03	5.06	5.13			AC004408.1, CACNB1	CACNB1
chr17-39187337-39187848	4.81	4.9	4.79	5.51	5.12	4.7	4.81	5.18	4.83	5.94	5.54	5.01	5.65	5.47	5.05	5.71	5.73	5.34	7.52	7.16	7.71	7.44	7.08	7.5	7.37	7.22	7.47	4.81	6.15	5.07	4.81	5.6	5.82	4.81	5.55	5.72	6.91	6.47	6.35	6.76	6.17	6.48	6.98	6.44	6.89	Ciliated	Basal	AC004408.1, CACNB1	CACNB1
chr17-39194517-39194652	4.53	4.75	4.95	4.92	4.7	4.9	4.79	4.87	4.86	5.43	4.53	4.68	4.53	4.79	4.75	4.53	4.75	4.89	5.08	4.87	4.92	4.68	4.93	4.84	5.03	4.99	5.05	4.53	4.27	4.3	4.53	4.27	4.3	5.84	5	4.3	4.72	4.84	4.73	4.69	4.9	4.84	4.84	4.84	4.72			CACNB1, RPL19	CACNB1
chr17-39195815-39196091	5.85	5.5	5.21	5.45	5.37	5.15	5.44	5.4	5.52	6.28	5.75	5.52	5.85	5.62	6	6.02	5.64	5.74	6.26	6.06	6.18	6.12	5.96	6.08	6.32	6.09	6.16	4.71	4.75	4.19	7.04	5.67	5.5	4.71	5.71	5.55	6	6.08	6.15	6.12	6.11	5.92	6.06	6.2	6.32	Suprabasal, Ciliated, Secretory	Basal, Ionocyte	CACNB1, RPL19	CACNB1
chr17-39196933-39196994	4.47	4.56	4.35	4.47	4.53	4.62	4.78	4.53	4.54	4.47	4.66	4.69	4.47	4.34	4.59	4.9	4.7	4.35	4.75	4.84	4.78	4.88	4.79	4.75	4.94	4.81	4.8	4.47	5.04	5.02	4.47	4.34	4.89	4.47	5.11	5.03	4.69	4.76	4.67	4.8	4.98	4.63	4.88	4.81	4.66	Ionocyte	Basal	CACNB1, RPL19	CACNB1
chr17-39197477-39197780	6.34	5.81	6.07	5.77	5.76	6.14	6.18	5.96	5.88	5.82	5.48	5.68	5.94	5.57	5.92	5.82	5.63	5.63	5.44	5.39	5.11	5.55	5.44	5.13	5.56	5.48	4.98	4.86	5.84	6.29	4.86	5.97	6.26	6.56	6.17	6.51	5.88	5.77	5.72	5.95	5.74	5.36	5.85	5.81	5.61	Basal, Ionocyte, Secretory	Ciliated	CACNB1, RPL19	CACNB1
chr17-39199653-39199819	5.6	5.51	5.67	5.47	5.42	5.42	4.94	5.41	5.38	5.15	5.35	5.69	5.6	5.29	5.51	4.68	5.28	5.61	5.29	5.12	5.05	5.42	5.05	5.08	5.15	5.19	4.96	4.68	4.74	4.9	4.68	5.03	4.77	4.68	5.18	5.19	5.25	5.23	5.12	5.2	5.21	5.15	5.25	5.16	5.07	Basal	Ciliated	CACNB1, RPL19	CACNB1, RPL19
chr17-39199933-39200128	5.81	5.84	5.8	5.85	5.67	5.69	5.88	5.66	5.86	5.4	5.81	5.65	5.82	5.56	5.73	5.37	5.62	5.62	5.73	5.85	5.38	5.66	5.78	5.58	5.59	5.89	5.55	4.73	6.03	5.49	4.73	5.5	5.69	5.7	5.57	5.02	5.45	5.77	5.42	5.49	5.64	5.79	5.26	5.65	5.38			CACNB1, RPL19	RPL19
chr17-39200230-39200397	5.65	5.75	5.51	5.75	5.73	5.69	5.95	5.76	5.64	5.46	5.89	5.57	5.93	5.69	5.57	5.86	5.79	5.51	5.81	5.85	5.37	5.8	5.85	5.85	5.68	5.89	5.6	4.82	5.78	5.21	4.82	5.65	5.78	5.75	6.07	5.68	5.7	5.81	5.63	5.75	5.74	5.68	5.56	5.77	5.41			CACNB1, RPL19	RPL19
chr17-39200469-39200738	5.68	5.5	5.41	5.61	5.57	5.46	5.55	5.6	5.55	5.57	5.67	5.47	5.22	5.43	5.65	5.31	5.39	5.52	5.5	5.52	5.4	5.56	5.63	5.61	5.62	5.63	5.43	4.83	5.93	5.59	4.83	5.25	4.9	4.83	5.71	5.95	5.65	5.56	5.41	5.61	5.63	5.46	5.45	5.58	5.14			STAC2, CACNB1, RPL19	RPL19
chr17-39206895-39206960	4.5	4.81	4.67	4.77	5	4.69	4.5	4.8	4.69	4.5	4.72	4.35	5.06	4.58	4.69	4.5	4.63	4.58	4.86	4.72	4.67	4.65	4.64	4.63	4.63	4.63	4.62	4.5	4.88	4.35	5.53	4.94	4.35	4.5	4.83	5.06	4.82	4.7	4.35	4.72	4.78	4.56	4.87	4.69	4.58			STAC2, CACNB1, RPL19
chr17-39207069-39207216	5.24	5.19	5.39	5.31	5.3	4.97	5.26	5.26	5.21	4.65	5.19	5.13	5.26	4.95	5.31	4.65	5.14	4.69	5.24	4.98	4.99	5.32	5.05	4.95	5.24	5.12	4.96	4.65	4.75	4.23	5.79	5.35	5.34	4.65	5.82	6.15	5.42	5.19	5.07	5.53	5.23	5.17	5.14	5.21	5.14			STAC2, CACNB1, RPL19
chr17-39207353-39207405	4.47	4.7	4.79	4.47	4.76	4.63	4.77	4.65	4.55	4.47	4.68	4.69	4.95	4.33	4.76	4.47	4.87	4.58	4.47	4.66	4.59	4.94	4.65	4.58	4.7	4.68	4.67	4.47	4.33	4.37	4.47	4.88	4.37	4.47	4.79	5.02	4.78	4.64	4.67	4.66	4.65	4.7	4.65	4.71	4.73
chr17-39208319-39208425	5.24	5.11	4.43	5.31	5.09	4.77	5.48	5.18	4.67	4.5	5.02	4.86	5.1	5.05	5.09	5.15	4.97	5.1	4.68	4.54	4.43	4.5	4.48	4.43	4.5	4.54	4.43	4.5	4.26	4.43	4.5	4.8	4.43	4.5	4.89	4.43	4.89	4.75	4.71	4.5	4.6	4.78	4.73	4.73	4.43			STAC2, RPL19
chr17-39209028-39209177	4.61	5.01	4.76	5.32	4.85	4.87	5.17	4.93	5.11	4.61	5.12	5.07	5.17	5.2	5.09	5.22	5.11	5.09	4.61	4.6	4.71	4.61	4.72	4.66	4.92	4.85	4.57	4.61	5.41	6.17	4.61	5.34	5.36	5.87	5.54	5.25	5.19	5.15	5.18	5.42	5.08	5.21	5.4	5.28	5.43	Suprabasal, Ionocyte, Secretory	Basal, Ciliated	STAC2, RPL19
chr17-39209796-39210081	6.03	6.06	6.24	6.04	5.69	6.33	6.05	6.21	6.17	6.25	5.78	5.97	5.74	5.79	5.72	6.13	5.95	5.86	5.42	5.04	5.11	5.34	5.16	5.05	5.27	5.17	4.94	4.66	5.36	4.28	4.66	5.33	5.55	5.7	5.52	5.74	5.53	5.86	5.37	5.67	5.83	5.32	5.6	5.94	5.5	Basal, Suprabasal, Secretory	Ciliated	STAC2, RPL19
chr17-39212274-39212454	5.59	5.44	5.21	5.35	5.33	5.36	5.29	5.51	5.52	5.54	5.14	5.37	4.55	5.19	5.21	5.42	5.24	5.23	4.92	4.8	4.76	4.79	4.9	4.7	4.93	4.92	4.76	4.55	5.33	4.31	4.55	4.28	5.07	4.55	5.11	5.27	5.23	5.3	5.12	5.3	5.28	5.25	5.11	5.29	5.16	Basal, Suprabasal, Secretory	Ciliated	STAC2, RPL19
chr17-39212877-39213170	5.74	5.95	6.19	5.79	5.79	5.85	6.01	5.88	6.16	6.23	5.69	6.16	5.8	5.63	5.95	5.99	5.89	6.14	5.49	5.31	5.12	5.58	5.33	5.04	5.41	5.44	5.14	4.76	5.04	5.39	4.76	4.85	5.89	4.76	5.68	5.41	5.84	5.76	5.5	5.88	5.62	5.52	6.02	5.61	5.75	Basal, Suprabasal	Ciliated	STAC2, RPL19
chr17-39213933-39214157	5.45	5.18	4.79	5.57	5.1	4.93	5.29	5.09	4.71	5.3	5.49	5	5.36	5.45	5.34	5.38	5.39	5.32	5.35	5.31	5.27	5.56	5.4	5.09	5.46	5.25	5.15	4.64	5.48	5.37	6.15	5.45	5.25	4.64	4.36	6.1	5.39	5.75	5.42	5.58	5.65	5.64	5.36	5.73	5.69			STAC2, RPL19
chr17-39224832-39224918	4.48	4.74	4.79	4.48	4.74	4.73	4.86	4.7	4.73	4.48	4.64	4.88	4.91	4.73	4.75	4.86	4.86	4.78	4.48	4.63	4.58	4.64	4.64	4.57	4.73	4.71	4.61	4.48	4.88	5.02	4.48	4.3	4.35	4.48	4.3	4.35	4.48	4.71	4.85	4.48	4.67	4.69	4.48	4.66	4.57			STAC2	STAC2
chr17-39225028-39225162	5.01	4.9	4.83	4.54	4.82	4.8	4.91	4.85	4.76	4.54	4.92	4.93	4.54	5.06	5.15	4.54	4.9	5.03	4.54	4.61	4.61	4.76	4.67	4.67	4.82	4.78	4.59	4.54	4.82	4.33	5.63	5.32	5.1	4.54	4.98	5.3	5.01	4.87	5.05	4.71	4.91	4.78	4.96	4.94	5.07	Secretory	Ciliated	STAC2	STAC2
chr17-39225782-39225856	4.79	4.44	4.38	4.75	4.58	4.77	4.47	4.71	4.38	4.47	4.45	4.38	5.05	4.31	4.72	4.47	4.31	4.83	4.64	4.46	4.58	4.47	4.61	4.38	4.47	4.44	4.71	4.47	5.42	4.38	5.94	5.08	4.38	4.47	5.49	4.38	4.47	4.51	4.38	4.63	4.43	4.88	4.62	4.56	4.7			STAC2	STAC2
chr17-39225864-39226168	5.59	5.08	4.98	5.14	5.13	5.09	5.1	4.99	4.91	4.59	4.79	4.98	5.57	4.87	4.84	5.1	4.65	4.92	5	4.75	4.72	5.02	4.85	4.63	4.87	4.76	4.78	4.59	6.44	5.51	4.59	5.78	6.34	4.59	5.75	6.28	4.59	4.8	4.71	4.82	4.78	4.79	5.12	4.84	4.84	Ionocyte	Suprabasal, Ciliated, Secretory	STAC2	STAC2
chr17-39229381-39229611	5.27	4.96	5.06	5.5	4.97	4.69	5.66	5.05	4.94	5.65	5.04	5.3	5.78	5.17	4.9	5.76	5.33	5.33	5.06	4.88	4.97	5.1	4.97	4.9	5.23	4.94	4.92	4.58	5.03	5.68	4.58	4.29	4.81	4.58	5.33	5.69	5.61	5.41	5.23	5.35	5.37	5.78	5.43	5.29	5.46	Secretory	Ciliated	STAC2, AC015910.1
chr17-39232140-39232304	5.43	5.27	5.43	5.37	4.96	5.18	5.11	5.17	5.39	5.24	5.21	5	5.01	5.14	4.82	4.61	5.23	4.85	5.22	5.1	4.9	5.24	5.18	4.9	4.91	5.15	5.07	4.61	4.31	4.12	6.04	5.23	4.93	4.61	4.31	6.19	5.22	5.01	4.95	5.11	5.27	5.12	5.17	5.22	4.99			STAC2, AC015910.1
chr17-39235737-39235960	5.48	5.42	4.86	5.32	5.47	5.12	5.54	5.41	4.83	5.6	5.33	5.16	4.71	5.19	5.35	5.69	5.29	5.23	5.6	5.53	5.47	5.7	5.67	5.43	5.6	5.57	5.5	4.71	5.74	6.2	6.15	6.18	5.09	5.64	6.01	5.94	5.3	5.4	5.3	5.26	5.34	5.18	5.4	5.34	5			STAC2, AC015910.1
chr17-39236920-39237280	4.67	4.84	4.57	4.67	4.81	4.59	5.24	4.56	4.63	4.67	4.68	4.51	4.67	4.21	4.7	4.67	4.71	4.76	5.13	4.74	4.74	4.97	4.79	4.79	5.05	4.87	4.96	4.67	7.21	8.03	7.74	7.12	7.63	7.11	7.15	7.5	4.67	4.8	4.31	5.03	4.66	4.6	5.06	4.73	4.72	Ionocyte	Basal, Suprabasal, Ciliated, Secretory	AC015910.1	AC015910.1
chr17-39237288-39237390	4.56	4.65	4.35	4.56	4.64	4.51	4.56	4.48	4.35	4.56	4.64	4.63	4.56	4.27	4.54	4.99	4.71	4.53	4.56	4.59	4.51	4.82	4.56	4.64	4.85	4.66	4.65	4.56	6.1	6.25	4.56	6.23	6.19	6.1	5.88	5.9	4.56	4.63	4.35	4.83	4.57	4.64	4.56	4.47	4.72	Ionocyte	Basal, Suprabasal, Ciliated, Secretory	AC015910.1	AC015910.1
chr17-39237666-39237754	4.54	4.46	4.48	4.54	4.52	4.45	4.54	4.46	4.61	4.54	4.57	4.51	4.54	4.31	4.5	4.54	4.48	4.73	4.54	4.57	4.39	4.7	4.5	4.49	4.74	4.5	4.44	4.54	5.73	5.32	6.01	6.11	5.83	5.49	5.69	5.33	4.54	4.57	4.23	4.54	4.64	4.46	4.54	4.42	4.59	Ionocyte	Basal, Ciliated	AC015910.1	AC015910.1
chr17-39238524-39238589	5.13	4.7	4.54	4.52	4.59	4.64	4.52	4.66	4.69	4.52	4.56	4.56	4.52	4.59	4.72	4.52	4.91	4.69	4.91	4.73	4.65	4.72	4.74	4.67	4.78	4.84	4.76	4.52	4.8	4.97	4.52	4.84	5.05	4.52	4.35	5.45	4.95	4.71	4.63	4.73	4.8	4.59	4.81	4.8	4.62			AC015910.1	AC015910.1
chr17-39238663-39238911	5.54	5.58	5.52	5.85	5.73	5.63	5.81	5.58	5.67	5.71	5.61	5.26	6.03	5.77	5.79	5.8	5.77	5.44	5.81	5.7	5.7	5.96	5.73	5.51	5.88	5.92	5.62	4.87	6.23	6.04	6.23	6.03	6.03	6.67	6.01	6.6	5.88	5.94	5.3	5.64	5.66	5.42	5.64	5.99	5.68			AC015910.1	AC015910.1
chr17-39238988-39239070	4.5	4.77	4.85	4.94	4.77	4.75	4.91	4.86	4.74	5.01	4.71	4.67	5.14	4.84	4.57	4.9	4.84	4.75	4.83	4.76	4.77	4.95	4.79	4.7	4.66	4.71	4.65	4.5	5.09	4.36	4.5	5.15	4.85	4.5	5.01	5.41	4.87	4.92	4.71	4.98	4.78	4.54	4.5	4.75	4.89			AC015910.1	AC015910.1
chr17-39239691-39239890	5.52	5.54	5.03	5.41	5.59	5.12	5.58	5.38	5.3	5.63	5.4	5.32	4.74	5.31	5.49	5.73	5.58	5.7	5.49	5.59	5.44	5.61	5.51	5.43	5.6	5.5	5.24	6.57	5.59	6.39	4.74	6.1	5.8	6.48	6.02	6.33	5.66	5.55	5.31	5.66	5.38	5.27	5.73	5.55	5.19	Ionocyte	Basal	AC015910.1	AC015910.1
chr17-39244651-39244738	5.03	4.86	4.87	4.96	4.75	4.74	5.31	4.98	4.99	5.03	4.86	4.59	4.54	4.77	4.84	4.93	4.8	4.86	4.72	4.87	4.84	5.11	4.86	4.91	4.8	4.91	4.82	4.54	4.79	5.37	5.68	5.22	4.32	4.54	4.93	4.32	4.83	4.84	4.98	4.84	4.77	4.86	4.91	4.79	4.67			AC015910.1, FBXL20	AC015910.1
chr17-39244788-39245084	6.22	6.17	5.98	6.27	5.77	6.07	6.11	6.04	5.88	5.88	5.79	5.6	5.53	5.6	5.93	6.13	6	5.99	5.81	5.67	5.57	5.83	5.65	5.43	6.08	5.72	5.59	4.89	6.07	6.68	6.22	5.34	5.02	5.75	6.27	5.65	5.95	5.73	5.73	5.75	5.71	5.79	5.93	5.63	5.81			AC015910.1, FBXL20	AC015910.1
chr17-39245112-39245248	5.22	5.19	5.13	5.5	5.17	5.1	5.39	5.13	4.96	5.04	4.98	4.91	4.99	4.98	4.78	4.93	5.15	4.85	4.95	4.99	4.83	4.95	4.92	4.87	4.71	4.89	4.76	4.56	4.81	4.28	4.56	5.09	4.86	4.56	4.75	4.28	5.08	4.86	5.04	4.94	4.86	4.8	5.01	4.97	4.75			AC015910.1, FBXL20	AC015910.1
chr17-39248439-39248683	5.48	4.89	4.97	5.09	5.19	5.09	5.43	4.96	4.87	4.61	5.08	4.68	4.61	4.88	4.59	4.61	5.13	4.84	5.28	4.9	4.94	5.07	5.06	4.98	5.14	4.96	5.05	4.61	5.11	6.15	4.61	4.31	5.59	4.61	5.03	5.46	5.29	5.17	5.09	4.95	5.18	4.98	5.07	5.2	4.93			AC015910.1, FBXL20
chr17-39261429-39261493	4.44	4.47	4.39	4.44	4.68	4.56	4.75	4.57	4.39	4.44	4.34	4.61	4.44	4.53	4.39	4.44	4.6	4.59	4.44	4.64	4.64	4.44	4.64	4.56	4.88	4.57	4.55	4.44	4.85	4.39	4.44	4.34	4.88	4.44	4.34	4.39	4.67	4.5	4.68	4.44	4.47	4.57	4.44	4.49	4.39
chr17-39271139-39271235	4.46	4.73	4.73	4.46	4.67	4.77	4.46	4.67	4.62	4.99	4.64	4.37	4.94	4.72	4.59	4.46	4.6	4.82	4.46	4.53	4.59	4.46	4.49	4.47	4.69	4.52	4.58	4.46	4.33	4.37	4.46	4.33	4.37	4.46	4.33	4.37	4.46	4.71	4.58	4.73	4.71	4.55	4.46	4.82	4.37
chr17-39327079-39327289	4.48	4.59	4.57	4.48	4.6	4.38	4.48	4.6	4.71	4.48	4.51	4.38	4.48	4.51	4.58	4.48	4.59	4.38	4.87	4.82	4.73	4.79	4.73	4.84	4.76	4.83	4.71	4.48	4.3	4.38	4.48	4.92	4.38	4.48	4.3	4.38	5.23	4.96	5.12	5.07	4.85	4.94	5.05	5.09	5.08	Secretory	Basal, Suprabasal	FBXL20
chr17-39327321-39327599	4.5	4.62	4.36	4.81	4.67	4.66	4.5	4.59	4.78	4.5	4.66	4.58	4.5	4.66	4.58	4.5	4.7	4.56	5.05	4.98	4.86	4.91	4.87	5	4.81	4.9	4.98	4.5	4.29	4.36	4.5	4.91	4.36	4.5	4.29	4.36	5.37	5.09	5.19	5.04	5	5.01	4.98	5.03	4.92	Ciliated, Secretory	Basal, Suprabasal	FBXL20
chr17-39327715-39327973	4.9	4.65	4.61	4.85	4.72	4.78	4.54	4.71	4.81	5.05	4.99	4.54	4.54	5.12	4.62	4.54	5.1	5.02	5.39	5.12	5.08	5.3	4.96	5.13	5.31	5.09	5.11	4.54	4.29	4.33	4.54	4.29	5	4.54	5.02	4.33	5.35	5.14	5.48	5.14	5.14	5.48	5.29	5.31	5.13	Ciliated, Secretory	Basal	FBXL20
chr17-39334163-39334229	4.39	4.66	4.39	4.39	4.39	4.39	4.39	4.74	4.39	4.39	4.94	4.39	4.39	4.67	4.39	4.39	4.81	4.39	4.39	4.52	4.51	4.39	4.55	4.39	4.39	4.57	4.39	4.39	4.39	4.39	4.39	4.39	4.39	4.39	4.39	4.39	4.39	4.78	4.39	4.39	4.68	4.39	4.39	4.69	4.39
chr17-39334237-39334410	5.12	4.99	4.41	4.52	4.83	4.96	4.52	4.85	4.86	4.52	5.02	4.69	5.05	4.82	4.68	4.52	5	4.67	4.83	4.53	4.41	4.72	4.65	4.41	4.52	4.63	4.41	4.52	4.73	4.41	4.52	4.34	4.41	4.52	4.34	4.41	4.52	4.96	4.67	4.99	4.94	4.74	4.52	4.94	4.41			FBXL20
chr17-39339389-39339565	4.46	4.51	4.8	4.46	4.52	4.38	4.46	4.46	4.38	4.46	4.68	4.38	4.46	4.73	4.75	5.25	4.55	4.38	4.79	4.57	4.72	4.72	4.67	4.68	4.66	4.66	4.63	4.46	4.31	4.38	4.46	4.31	4.38	4.46	4.31	4.38	5.02	5	4.63	5.06	4.92	5.16	4.68	4.98	4.97			FBXL20
chr17-39351234-39351330	4.47	4.55	4.39	4.47	4.51	4.39	4.77	4.59	4.39	4.47	4.59	4.39	4.47	4.51	4.75	4.47	4.53	4.58	4.9	4.65	4.56	4.47	4.68	4.61	4.63	4.63	4.67	4.47	4.3	5.23	4.47	5.14	4.86	4.47	4.8	4.39	4.47	4.79	4.59	4.66	4.68	4.69	4.65	4.68	4.58			FBXL20
chr17-39351390-39351444	4.83	4.36	4.39	4.42	4.36	4.39	4.42	4.36	4.39	4.42	4.49	4.39	4.42	4.36	4.69	4.42	4.56	4.39	4.42	4.5	4.39	4.42	4.44	4.6	4.42	4.51	4.39	4.42	4.85	4.39	4.42	4.36	4.88	4.42	4.36	4.39	4.66	4.66	4.6	4.63	4.65	4.39	4.62	4.63	4.39
chr17-39351584-39351852	4.55	4.62	4.32	4.55	4.61	4.72	4.95	4.51	4.6	4.55	4.86	4.76	4.55	4.65	4.81	5.11	4.95	4.78	5.18	4.92	4.87	5.22	4.93	5.01	5.27	4.93	4.83	4.55	4.79	5.03	4.55	5.23	5.11	4.55	5.07	5.33	5.09	5.28	5.1	5.14	5.2	5.27	5.16	5.41	4.97	Ciliated, Secretory	Basal	FBXL20
chr17-39357658-39357713	4.81	4.49	4.36	4.44	4.35	4.62	4.44	4.55	4.55	4.44	4.55	4.6	4.9	4.35	4.59	4.44	4.67	4.57	4.44	4.63	4.55	4.69	4.55	4.72	4.6	4.59	4.61	4.44	4.35	4.36	4.44	4.35	4.36	4.44	4.83	4.36	4.44	4.56	4.8	4.63	4.64	4.55	4.44	4.59	4.36
chr17-39358085-39358348	4.54	4.52	4.66	5.11	4.61	4.84	4.8	4.7	5	4.54	4.8	4.89	4.54	4.95	4.88	5.43	4.83	4.92	4.92	4.78	5.05	4.95	4.77	5.07	5.14	4.94	5.07	4.54	4.86	4.23	4.54	4.32	4.23	4.54	5.29	4.23	4.54	4.78	4.9	5.04	4.87	5	5.17	4.84	4.93		Basal	FBXL20
chr17-39377722-39378012	6.53	6.18	6.27	6.3	6.24	6.09	6.02	6	6.19	6.03	5.85	6.21	6.07	5.7	5.99	5.81	5.97	5.87	5.6	5.22	5.49	5.55	5.13	5.36	5.56	5.17	5.41	4.61	4.33	4.2	4.61	4.33	4.73	4.61	4.33	5.34	4.61	4.78	4.69	4.91	4.63	4.78	4.78	4.88	4.77	Basal, Suprabasal	Ionocyte, Secretory	FBXL20
chr17-39378063-39378169	5.01	5.07	5	5.04	5.07	5.03	5.08	5.02	4.85	5.01	4.77	5.14	4.49	4.62	4.55	4.49	4.82	4.68	4.87	4.62	4.69	4.79	4.74	4.69	4.65	4.61	4.57	4.49	4.34	4.34	4.49	4.34	4.34	4.49	4.34	4.34	4.49	4.55	4.54	4.49	4.66	4.52	4.66	4.64	4.62	Basal, Suprabasal	Ciliated, Secretory	FBXL20
chr17-39389903-39389956	4.45	4.55	4.39	4.45	4.65	4.53	4.95	4.65	4.53	4.45	4.49	4.39	4.45	4.55	4.63	4.94	4.34	4.66	4.45	4.45	4.53	4.45	4.54	4.39	4.45	4.43	4.39	4.45	5.16	4.87	4.45	4.34	4.93	4.45	4.34	5.22	4.45	4.57	4.39	4.45	4.54	4.53	4.45	4.57	4.39			FBXL20
chr17-39400992-39401117	5.43	5.29	4.99	5.11	5.16	5.24	5.21	5.22	5.18	5.44	5.12	4.9	5.35	5.35	4.92	5.26	5.23	5.05	5.19	5.09	4.95	5.14	5.04	5.15	5.12	5.06	5.15	4.61	4.85	4.84	4.61	5.52	5.33	4.61	5.24	4.85	5.1	5.19	4.93	5.31	5.11	4.99	5.15	5.24	4.91			AC005288.1, FBXL20, MED1	FBXL20, AC005288.1
chr17-39401198-39401309	5.46	5.3	5.33	5.17	5.47	4.97	5.3	5.36	5.39	5.26	5.25	5.32	5.2	5.26	4.93	5.24	5.32	5.12	5.1	5.09	4.99	5.08	5.13	5.07	5.1	5.16	5.06	4.62	4.82	5.82	4.62	5.11	4.74	4.62	4.97	4.11	5.3	5.27	5.15	5.28	5.11	4.94	5.16	5.18	5			AC005288.1, FBXL20, MED1	FBXL20, AC005288.1
chr17-39401361-39401867	6.64	6.84	6.52	6.57	6.83	6.55	6.46	6.63	6.42	6.6	6.48	6.38	6.67	6.6	6.36	6.91	6.57	6.5	6.69	6.78	6.83	6.76	6.87	6.81	6.77	6.98	6.76	7.86	6.39	7.62	7.17	7.07	6.78	7.51	6.26	6.22	6.59	6.73	6.44	6.66	6.74	6.57	6.56	6.56	6.46			AC005288.1, FBXL20, MED1	FBXL20, AC005288.1
chr17-39401897-39402047	5.21	5.31	5.34	5.48	5.26	5.35	5.6	5.36	5.38	5.66	5.23	4.94	4.65	5.24	5.14	5.28	5.26	5.39	5.47	5.41	5.33	5.27	5.26	5.44	5.29	5.32	5.36	4.65	5.34	5.61	4.65	4.28	4.94	5.96	5.35	4.85	5.15	5.4	5.19	5.3	5.34	5.37	5.29	5.3	5.08			AC005288.1, FBXL20, MED1	FBXL20, AC005288.1
chr17-39402095-39402269	5.36	5.27	5.05	5.6	5.29	5.31	5.24	5.27	5.12	5.6	5.37	5.1	5.3	5.43	5.26	5.57	5.25	5.48	5.6	5.26	5.33	5.49	5.24	5.41	5.41	5.31	5.26	4.75	5.68	5.87	4.75	5.69	4.92	4.75	5.13	4.82	5.36	5.53	5.55	5.41	5.59	5.61	5.49	5.51	5.41			AC005288.1, FBXL20, MED1	FBXL20, AC005288.1
chr17-39402305-39402449	5.19	5.33	5.27	5.44	5.35	5.23	5.15	5.41	5.27	5.1	5.17	5.06	5.33	5.18	5.39	5.14	5.31	5.29	5.16	5.37	5.01	5.27	5.21	5.28	5.28	5.35	5.08	4.67	4.79	5.23	4.67	5.57	4.64	4.67	5.11	4.85	5.2	5.4	4.89	5.29	5.13	5.25	5.25	5.35	5.16			AC005288.1, FBXL20, MED1	FBXL20, AC005288.1
chr17-39402498-39402787	6.41	6.45	6.52	6.27	6.36	6.18	6.61	6.54	6.47	6.08	6.19	6.04	6.52	6.08	6.17	6.34	6.22	6.12	6.16	6.24	6.11	6.35	6.21	6.07	6.35	6.38	6.07	5.08	6.52	6.52	5.08	6.13	5.74	6.85	6.38	6.22	6.21	6.23	6.06	6.21	6.05	5.72	6.14	6.18	5.79			AC005288.1, FBXL20, MED1	FBXL20, AC005288.1
chr17-39404686-39404765	5.41	5.03	4.77	5.02	4.97	4.82	4.89	5.05	5.1	4.49	5.1	4.94	5.12	5.23	5.03	4.89	5.2	4.88	4.49	4.53	4.56	4.49	4.65	4.47	4.64	4.53	4.49	4.49	4.31	5.09	4.49	4.31	4.34	4.49	4.31	4.34	4.78	4.79	4.34	4.49	4.59	4.78	4.49	4.75	4.34	Basal, Suprabasal	Ciliated	AC005288.1, FBXL20, MED1
chr17-39450807-39450907	5.17	5.09	4.88	4.54	4.86	4.71	4.83	5.02	4.71	4.54	4.91	4.88	4.54	5.03	4.96	4.95	4.87	4.82	5.01	4.83	4.62	4.89	4.93	4.84	4.7	4.93	4.72	4.54	4.83	4.27	4.54	4.33	4.27	4.54	4.78	5.27	4.97	4.84	4.84	4.91	5.05	4.77	4.97	4.94	4.78			MED1	MED1
chr17-39450934-39451101	5.85	5.59	5.57	5.24	5.46	5.71	5.89	5.64	5.54	5.34	5.59	5.29	5.77	5.58	5.37	5.65	5.38	5.53	5.56	5.37	5.37	5.36	5.49	5.19	5.41	5.43	5.24	4.66	5.32	4.81	4.66	4.3	5.1	4.66	5.11	5.14	5.45	5.53	5.41	5.25	5.58	5.37	5.37	5.44	5.19			MED1	MED1
chr17-39451147-39451515	6.75	6.82	6.67	6.92	6.88	6.7	6.99	6.68	6.47	6.89	6.87	6.82	7.18	6.93	6.77	7.05	6.79	6.75	6.78	6.84	6.75	6.69	6.77	6.43	6.89	6.82	6.49	5.28	6.76	7.09	7.1	6.26	6.67	7.05	6.53	6.85	6.79	6.81	6.97	6.77	6.88	6.59	6.73	6.84	6.64			MED1, CDK12	MED1
chr17-39451600-39451660	4.53	4.79	4.73	4.82	4.84	4.82	4.8	4.75	4.56	4.53	4.7	4.77	4.53	4.51	4.75	4.53	4.84	4.77	4.83	4.88	4.78	4.69	4.83	4.71	4.78	4.85	4.61	4.53	5.12	4.31	5.64	5.19	4.82	4.53	4.29	5.58	4.97	4.81	4.68	4.7	4.87	4.68	4.53	4.74	4.78			MED1, CDK12	MED1
chr17-39461197-39461255	5.29	5.13	5.04	5.06	5.05	5.18	5.02	5.21	5.22	5.03	5.19	5.08	5.27	5.03	5.16	5.29	5.2	5.12	5.26	5.15	5.06	5.13	5.1	5.15	5.09	5.17	5.1	4.58	4.91	5.42	4.58	4.95	5.16	5.86	4.85	4.87	5.27	4.96	4.98	5.03	5.11	5.08	4.89	5.15	5			MED1, CDK12	CDK12
chr17-39461273-39461610	6.56	6.56	6.39	6.6	6.71	6.75	6.69	6.59	6.69	6.71	6.62	6.6	6.73	6.83	7.03	6.62	6.44	6.87	6.7	6.71	6.48	6.7	6.7	6.69	6.78	6.62	6.61	7.32	6.31	7.02	7.32	6.37	7.16	7.55	6.62	6.08	6.67	6.44	6.43	6.78	6.52	6.68	6.62	6.54	6.38			CDK12	CDK12
chr17-39461616-39462010	6.29	6.22	6.21	6.26	6.3	6.48	6.31	6.31	5.87	5.7	6.2	6.09	6.14	6.14	6.24	6.14	6.29	5.84	6.34	6.32	6.22	6.3	6.36	6.37	6.44	6.35	6.25	4.96	6.3	5.81	5.97	5.76	6.11	6.93	6.21	5.11	6.13	6.17	5.86	6.26	6.19	6.39	6.1	6.25	6.43			CDK12	CDK12
chr17-39462100-39462236	5.12	5.06	5.09	5.04	4.89	5.16	5.01	5.14	4.83	5.12	5.08	5.22	4.6	5.11	5.17	5.01	5.27	4.95	5.23	5.22	5.31	5.22	5.1	5.27	5.28	5.21	5.25	4.6	4.8	4.94	4.6	5.36	4.25	4.6	5.19	4.25	5.16	5.05	5.01	5.21	5.11	4.75	5.18	5.08	5.27			CDK12	CDK12
chr17-39462318-39462430	4.54	5.07	5.1	4.97	5.01	4.64	5.03	5.01	4.74	5.04	5.02	4.89	5.17	5.04	4.87	4.93	4.98	4.7	4.99	5.08	4.98	5.18	5.08	4.99	5.04	5.05	5.13	4.54	5.31	4.99	4.54	4.35	5.09	4.54	5.32	5.34	5.15	4.99	4.94	5.1	5.1	4.76	4.99	5.05	5.01			CDK12	CDK12
chr17-39462561-39462612	4.5	4.88	4.73	4.75	4.65	4.73	4.83	4.82	4.5	4.5	4.76	4.68	4.5	4.84	4.55	4.5	4.68	4.54	4.72	4.8	4.64	4.84	4.93	4.67	4.72	4.74	4.92	4.5	4.29	4.28	4.5	4.29	4.28	4.5	4.29	4.28	4.5	4.68	4.8	4.76	4.65	4.84	4.5	4.56	4.64			CDK12	CDK12
chr17-39463023-39463073	4.49	4.8	4.66	4.49	4.51	4.73	4.49	4.74	4.34	4.49	4.79	4.34	4.49	4.73	4.58	4.49	4.64	4.66	4.87	4.7	4.84	4.49	4.71	4.68	4.73	4.72	4.74	4.49	4.28	5.03	5.55	4.28	4.34	4.49	4.84	4.34	4.82	4.87	4.74	4.65	4.72	4.87	4.71	4.67	5.08			CDK12	CDK12
chr17-39485724-39485880	5.56	4.95	4.69	5.07	4.9	5.18	5.25	5.14	4.82	4.48	4.9	4.81	5.04	4.62	4.71	4.48	4.94	4.33	4.71	4.66	4.64	4.69	4.63	4.65	4.75	4.69	4.54	4.48	4.31	4.33	4.48	4.31	4.33	4.48	4.31	4.33	4.89	4.72	4.7	4.48	4.76	4.65	4.48	4.66	5.05	Basal	Ciliated	CDK12
chr17-39517432-39517487	4.96	4.57	4.38	4.43	4.34	4.38	4.78	4.5	4.38	4.43	4.57	4.64	4.43	4.34	4.38	4.43	4.34	4.38	4.43	4.59	4.53	4.58	4.6	4.51	4.43	4.61	4.38	4.43	4.34	4.38	4.43	4.34	4.38	4.43	4.34	4.38	4.43	4.69	4.81	4.74	4.6	4.69	4.76	4.71	4.38			CDK12
chr17-39527339-39527510	5.29	4.88	4.81	4.56	5.04	4.81	4.56	4.83	4.74	5.29	5	4.8	5.22	4.94	4.52	4.56	4.95	4.98	5.03	5	4.98	5.14	5.07	4.77	4.88	4.99	4.86	4.56	4.3	5.38	4.56	4.3	4.3	4.56	5.44	5.2	4.99	4.98	5	5.22	4.99	4.92	4.87	4.99	5.07			CDK12	CDK12
chr17-39533640-39533709	4.47	4.67	4.7	4.94	4.53	4.78	4.47	4.64	4.77	4.47	4.7	4.37	4.47	4.67	4.66	4.47	4.65	4.75	4.82	4.66	4.54	4.65	4.57	4.63	4.64	4.81	4.71	4.47	4.86	4.37	4.47	4.33	4.84	4.47	4.33	4.37	4.79	4.74	4.37	4.66	4.69	4.67	4.73	4.57	4.64
chr17-39533803-39533858	4.47	4.56	4.58	4.77	4.52	4.63	4.47	4.46	4.63	4.47	4.57	4.35	4.47	4.6	4.59	4.47	4.6	4.67	4.72	4.71	4.7	4.75	4.65	4.63	4.47	4.67	4.68	4.47	5.09	4.35	4.47	4.32	4.35	4.47	4.81	4.35	4.82	4.68	4.87	4.72	4.69	4.81	4.47	4.74	4.81			CDK12
chr17-39533967-39534411	6.01	5.78	5.77	5.96	5.69	5.57	5.33	5.52	5.6	4.68	5.53	5.65	5.11	5.43	5.4	5.83	5.36	5.27	5.95	5.73	5.56	5.62	5.74	5.6	5.54	5.76	5.44	4.68	5.6	4.11	5.79	5.37	5.15	4.68	5.56	5.61	6.12	5.85	5.74	5.87	5.82	5.91	5.63	5.83	5.52			CDK12
chr17-39538930-39539158	4.53	4.94	4.74	4.53	4.96	4.68	4.53	4.82	4.73	5.22	5.25	5.13	5.29	5.05	5.18	5.66	4.89	4.3	5.01	5.04	5.05	5.12	5.05	5	5.05	5.1	5	4.53	4.31	4.3	4.53	4.31	4.3	4.53	4.31	5.27	5.28	5.43	5.17	5.26	5.41	5.36	5.39	5.31	5.12			RNU6-233P, CDK12
chr17-39547751-39547949	4.94	5.07	4.87	5.62	5.14	4.95	5.06	5.26	5.14	5.51	5.26	4.88	5.19	5.19	5.01	5.33	5.16	5.02	5.47	5.57	5.5	5.44	5.53	5.34	5.32	5.51	5.55	4.62	4.81	5.72	5.67	5.1	5.55	4.62	5.25	4.11	5.24	5.33	5.09	5.33	5.42	5.2	5.19	5.45	5.23	Ciliated	Basal	RNU6-233P, CDK12	RNU6-233P, CDK12
chr17-39548003-39548171	5.27	5.05	5.3	4.91	5.24	4.97	4.89	5.3	5.11	4.63	4.99	5.23	5.44	5.09	5.13	5.14	5.08	4.56	5.19	5.31	5.02	5.18	5.3	5.11	5.11	5.33	5	4.63	5.19	5.26	5.7	5.08	5.79	4.63	5.34	4.1	5.01	5.21	5.05	5.29	5.19	5.06	5.14	5.27	5.17			RNU6-233P, CDK12	RNU6-233P, CDK12
chr17-39553501-39553595	4.79	4.6	4.94	5.02	4.69	4.96	5.09	4.79	4.88	4.92	4.6	4.96	5.04	4.41	4.94	5.09	4.63	5	4.46	4.62	4.46	4.61	4.54	4.51	4.6	4.6	4.5	4.46	4.41	4.35	4.46	4.41	4.35	4.46	4.41	4.35	4.65	4.59	4.61	4.46	4.66	4.71	4.62	4.66	4.66	Suprabasal	Ciliated	RNU6-233P, CDK12
chr17-39553693-39553884	5.04	5.03	5.46	5.59	4.8	5.26	5.64	4.74	5.34	5.46	4.74	5.32	5.92	4.88	5.46	5.45	4.98	5.39	4.52	4.81	4.5	4.66	4.8	4.64	4.65	4.63	4.57	4.52	4.41	4.28	4.52	4.41	4.28	4.52	4.41	5.16	4.87	4.77	4.49	4.89	4.71	4.85	4.66	4.66	4.57	Basal, Suprabasal	Ciliated	RNU6-233P, CDK12
chr17-39556541-39556618	4.45	4.37	4.36	4.45	4.37	4.36	4.45	4.49	4.6	4.45	4.37	4.36	4.45	4.53	4.36	4.45	4.37	4.55	4.71	4.64	4.77	4.69	4.61	4.67	4.67	4.57	4.72	4.45	4.37	5.18	4.45	4.37	4.36	4.45	4.37	4.95	4.45	4.37	4.36	4.45	4.48	4.53	4.45	4.46	4.36			CDK12
chr17-39556620-39556684	4.44	4.37	4.36	4.44	4.53	4.36	4.44	4.37	4.36	4.44	4.37	4.36	4.44	4.65	4.58	4.44	4.37	4.36	4.7	4.61	4.77	4.44	4.5	4.62	4.74	4.54	4.71	4.44	4.37	4.36	4.44	4.37	4.36	4.44	4.37	5	4.73	4.44	4.36	4.44	4.37	4.36	4.44	4.45	4.36			CDK12
chr17-39564364-39564515	4.49	4.67	4.7	4.84	4.61	4.65	4.82	4.63	4.52	4.49	4.6	4.34	4.49	4.75	4.88	5.14	4.72	4.8	5.01	4.83	5.08	4.88	4.88	5.01	5.05	4.71	4.99	4.49	4.35	5.23	4.49	4.87	4.34	4.49	4.35	4.34	4.97	4.72	4.71	4.49	4.73	4.71	4.69	4.65	4.63	Ciliated	Suprabasal	AC009283.1, CDK12
chr17-39564586-39564665	4.46	4.55	4.55	4.46	4.56	4.58	4.81	4.6	4.39	4.46	4.34	4.39	4.46	4.64	4.56	4.46	4.58	4.74	4.69	4.73	4.76	4.67	4.71	4.7	4.65	4.61	4.65	4.46	4.34	4.39	4.46	5.22	4.39	4.46	4.34	4.39	4.46	4.57	4.39	4.46	4.58	4.53	4.67	4.54	4.61			AC009283.1, CDK12
chr17-39564973-39565273	4.54	4.6	4.66	4.54	4.62	4.36	4.54	4.46	4.65	4.54	4.61	4.73	4.54	4.32	4.77	4.99	4.6	4.74	5.42	5.32	5.61	5.22	5.27	5.38	5.46	5.14	5.5	4.54	5.41	4.36	4.54	5.16	4.78	4.54	4.32	4.36	4.54	4.79	4.53	5.03	4.82	4.82	4.81	4.78	4.78	Ciliated	Basal, Suprabasal, Secretory	AC009283.1, CDK12	AC009283.1
chr17-39573471-39573754	5.97	5.79	5.4	5.81	5.55	5.31	5.86	5.78	5.26	5.94	5.78	5.37	5.75	5.65	5.79	5.76	5.81	5.58	5.99	6.12	5.8	5.86	6.15	5.91	5.8	6	5.75	6.62	5.74	6.32	4.77	6.09	5.57	6.32	6.1	6.48	6.11	5.93	5.92	5.94	5.97	5.86	5.95	5.93	5.73			AC009283.1, CDK12
chr17-39573766-39574268	5.96	6.18	5.8	6.08	6.03	5.7	6.06	5.95	5.77	6.12	6.19	6.05	6.04	6.13	5.78	6.17	6.2	6.03	6.6	6.68	6.75	6.43	6.53	6.75	6.44	6.52	6.73	6.67	6.31	6.75	6.97	6.5	6.14	6.37	6.41	6.49	6.47	6.32	6.5	6.2	6.29	5.99	6.31	6.26	6.17			AC009283.1, CDK12
chr17-39576331-39576453	5.08	4.91	5.04	4.86	5.31	4.95	4.84	4.99	4.69	4.52	4.95	5.13	5.02	4.9	4.87	4.52	4.92	4.74	4.88	4.98	4.98	5.05	5.03	4.85	5.18	5.03	4.82	4.52	4.82	4.96	4.52	4.32	4.35	4.52	4.32	4.35	4.85	4.89	4.76	4.97	4.9	4.86	4.79	4.91	4.88			AC009283.1
chr17-39579845-39579920	4.44	4.6	4.38	4.44	4.34	4.38	4.44	4.34	4.38	4.44	4.56	4.58	4.44	4.64	4.76	4.44	4.68	4.38	4.79	4.68	4.5	4.63	4.6	4.48	4.44	4.68	4.53	4.44	4.34	4.38	4.44	4.34	4.38	4.44	4.34	4.38	4.67	4.71	4.64	4.44	4.48	4.61	4.63	4.74	4.56
chr17-39590234-39590490	5.34	5.32	5.21	5.23	5.26	5.13	5.26	5.24	5.42	4.5	5.15	5.3	5.04	4.93	5.27	4.5	5.24	5.25	4.5	4.55	4.49	4.5	4.61	4.58	4.69	4.62	4.38	4.5	4.31	4.38	4.5	4.31	4.38	4.5	4.31	4.38	4.75	4.62	4.38	4.5	4.49	4.38	4.5	4.46	4.63	Basal, Suprabasal	Ciliated, Secretory
chr17-39591998-39592176	5.31	5.06	4.93	4.52	5.11	5.03	4.52	4.93	5.01	4.52	4.81	4.76	4.52	4.77	4.7	4.52	4.65	4.72	4.76	4.61	4.62	4.74	4.56	4.65	4.8	4.71	4.52	4.52	4.32	4.37	4.52	4.32	5.11	4.52	4.32	4.37	4.79	4.68	4.63	4.85	4.77	4.69	4.74	4.89	4.37	Basal	Ciliated
chr17-39592256-39592397	5.04	4.98	4.98	4.85	4.71	4.71	4.56	4.88	5.04	4.56	4.7	4.88	4.99	4.6	4.86	4.56	4.78	4.7	4.86	4.77	4.74	4.72	4.74	4.69	4.71	4.79	4.6	4.56	4.26	4.28	6.09	4.83	4.28	4.56	4.74	5.58	4.95	4.85	4.94	4.8	4.83	4.82	4.79	4.81	4.52
chr17-39592436-39592636	5.25	5.35	5.32	5.59	5.02	5.03	4.92	5.06	5.21	4.64	5.11	5.33	5.09	4.93	5.08	5.2	5.17	4.91	5.25	5.12	5.02	5.29	5.19	5.09	5.1	5.09	5.13	4.64	5.25	4.2	4.64	5.44	5.21	4.64	5.26	5.82	5.33	5.25	5.48	5.47	5.06	5.18	5.34	5.12	5.31
chr17-39599105-39599229	4.49	4.66	5.08	4.49	4.83	4.8	4.49	4.82	4.64	4.98	4.64	4.71	4.49	4.85	5.08	4.88	4.77	4.81	4.75	4.66	4.83	4.49	4.74	4.64	4.89	4.71	4.59	4.49	5.21	4.36	4.49	4.3	4.36	4.49	4.3	4.36	4.49	4.67	4.76	4.49	4.7	4.77	4.93	4.73	4.36			NEUROD2
chr17-39603122-39603238	5.33	5.38	5.41	5.59	5.39	5.38	5.34	5.33	5.5	5.41	5.1	5.1	4.98	5.3	5.32	4.51	5	5.38	4.51	4.54	4.48	4.51	4.49	4.55	4.51	4.69	4.55	4.51	4.3	4.36	4.51	4.3	4.36	4.51	4.3	4.36	4.73	4.64	4.36	4.51	4.63	4.36	4.51	4.57	4.55	Basal, Suprabasal	Ciliated, Secretory	NEUROD2
chr17-39603366-39603974	6.41	6.6	6.79	6.66	6.86	7.01	6.76	6.75	7.08	6.95	6.63	6.3	6.67	6.59	7.05	6.31	6.74	7.05	5.3	4.78	4.83	5.43	5.02	4.91	5.23	5.03	4.64	4.76	4.13	4.26	4.76	4.95	4.76	4.76	5.39	5.15	5.19	5.11	5.01	5.28	5.25	5.36	5.37	5.27	5.19	Basal, Suprabasal	Ciliated, Ionocyte, Secretory	NEUROD2
chr17-39604116-39604327	5.23	5.23	5.17	5.13	5.31	5.42	5.17	5.39	5.47	5.1	5.15	5.43	5.66	5.27	5.26	4.98	5.41	5.32	4.82	4.6	4.51	4.8	4.62	4.65	4.77	4.74	4.55	4.52	4.28	4.4	4.52	4.28	4.4	4.52	5.07	4.4	4.52	4.68	4.4	4.52	4.85	4.4	4.72	4.86	4.66	Basal, Suprabasal	Ciliated, Secretory	NEUROD2
chr17-39604498-39604566	5.18	4.76	4.78	4.49	4.59	5.08	5.04	4.94	5.02	4.49	4.84	4.82	4.49	4.86	4.91	4.93	4.99	4.99	4.78	4.52	4.58	4.68	4.58	4.57	4.49	4.54	4.53	4.49	4.34	4.35	4.49	4.34	4.35	4.49	4.34	4.35	4.49	4.56	4.57	4.69	4.62	4.54	4.49	4.68	4.35			NEUROD2
chr17-39605700-39605908	5.27	5.2	5.01	5.07	5.17	5.22	4.91	5.16	5.27	5.38	5.16	5.15	5.45	5.1	5.19	4.6	5.12	5.18	5.01	4.71	4.67	4.92	5.08	4.73	4.94	4.84	4.79	4.6	4.97	5.45	4.6	5.18	4.81	5.74	4.32	6.18	5.16	4.9	5.02	4.6	5.14	4.93	4.86	4.96	5.01			NEUROD2
chr17-39606024-39606087	4.46	4.74	4.58	4.46	4.67	4.63	4.46	4.72	4.77	4.46	4.64	4.76	5.11	4.72	4.75	4.46	4.54	4.66	4.79	4.59	4.66	4.46	4.68	4.52	4.73	4.6	4.38	4.46	4.86	4.38	4.46	4.31	4.38	4.46	4.31	4.38	4.68	4.71	4.67	4.65	4.61	4.56	4.46	4.62	4.38			NEUROD2	NEUROD2
chr17-39606138-39606198	4.84	4.75	4.73	5.02	4.8	4.94	4.48	4.78	4.86	4.99	4.87	4.84	4.94	4.75	4.76	4.48	4.7	4.56	4.48	4.61	4.58	4.48	4.62	4.62	4.79	4.61	4.64	4.48	4.34	4.33	4.48	5.27	4.9	4.48	4.34	4.33	4.69	4.67	4.57	4.74	4.68	4.75	4.48	4.64	4.73			NEUROD2	NEUROD2
chr17-39606483-39606630	4.53	4.81	4.81	5.29	4.68	4.75	4.53	4.93	4.7	4.53	4.74	4.74	4.53	4.87	4.73	4.53	4.94	4.85	4.53	4.66	4.79	4.53	4.72	4.68	4.87	4.75	4.64	4.53	4.99	4.33	4.53	4.32	4.33	4.53	4.32	4.33	4.86	4.99	4.82	5.12	5.02	4.76	4.72	4.91	5			NEUROD2	NEUROD2
chr17-39606723-39606833	4.87	5.09	4.88	5.13	5.08	4.92	4.5	5.06	4.97	5.23	4.87	4.76	4.5	4.94	5.16	5.08	4.81	4.83	4.88	4.71	4.7	4.5	4.67	4.73	4.77	4.59	4.6	4.5	4.32	4.33	4.5	4.32	4.33	4.5	4.32	4.33	4.93	4.88	5.02	4.5	4.91	4.68	4.75	4.88	4.65			NEUROD2	NEUROD2
chr17-39606959-39607015	4.87	4.81	4.72	4.49	4.93	4.54	4.49	4.89	4.75	4.49	4.65	4.8	5.17	4.65	4.93	4.49	4.75	4.85	4.49	4.62	4.58	4.49	4.6	4.54	4.49	4.54	4.53	4.49	4.83	4.37	4.49	4.32	4.37	4.49	4.32	4.37	4.71	4.75	4.57	4.68	4.78	4.55	4.75	4.7	4.71			NEUROD2	NEUROD2
chr17-39617717-39617919	5.75	5.59	5.58	5.61	5.65	5.32	5.58	5.73	5.88	4.7	5.4	5.4	5.48	5.54	5.42	5.54	5.42	5.31	5.07	5.08	4.92	5.21	5.23	5.11	5.3	5.23	5.08	4.7	5.61	4.93	4.7	5.49	4.17	5.61	5.65	4.94	5.18	5.32	5.58	5.44	5.21	5.44	5.44	5.24	5.24	Basal	Ciliated	NEUROD2, AC087491.1, PPP1R1B	AC087491.1
chr17-39617991-39618189	5.61	5.46	5.48	5.63	5.4	5.43	5.57	5.65	5.39	4.74	5.54	5.69	5.34	5.46	5.81	5.64	5.47	5.58	5.23	5.26	4.93	5.41	5.41	5.24	5.42	5.32	5.17	4.74	5.44	5.76	4.74	6.42	5.11	5.71	5.24	5.4	5.35	5.52	5.48	5.63	5.51	5.58	5.4	5.44	5.49			NEUROD2, AC087491.1, PPP1R1B	AC087491.1
chr17-39618264-39618367	4.55	4.83	4.83	4.88	4.94	4.88	4.86	5.01	4.88	4.55	4.83	4.76	4.55	4.79	5.07	4.98	4.65	4.72	4.75	4.79	4.75	4.81	4.75	4.73	4.72	4.8	4.79	4.55	4.78	4.35	4.55	4.81	5.09	4.55	5.03	4.35	4.55	4.83	4.73	5.06	4.86	4.96	4.81	4.82	4.72			NEUROD2, AC087491.1, PPP1R1B	AC087491.1
chr17-39622003-39622259	5.9	5.77	5.81	6.11	5.82	5.72	5.37	5.83	5.83	5.86	5.68	5.3	5.59	5.7	5.94	5.82	5.68	5.47	5.96	5.87	5.75	5.89	5.83	5.48	5.91	5.97	5.72	4.82	5.36	5.46	5.84	5.58	5.11	4.82	5.61	5.48	5.63	5.78	5.46	5.81	5.74	5.39	5.59	5.69	5.78			AC087491.1, PPP1R1B
chr17-39623372-39623695	5.79	5.53	5.1	5.21	5.67	5.05	5.95	5.53	5.47	5.69	5.74	5.43	5.38	5.65	5.32	5.98	5.66	5.39	5.96	5.94	5.68	6	5.91	5.75	5.93	5.86	5.78	4.83	5.94	4.99	6.23	5.33	5.87	4.83	5.63	6.45	5.78	5.76	5.63	6	5.86	5.85	5.93	5.88	5.52			AC087491.1, PPP1R1B
chr17-39625319-39625481	4.9	5.23	5.21	5.24	5.02	5.24	5.19	5.07	5.09	5.05	5.21	5.39	5.57	5.19	5.48	4.94	5.23	5.42	4.71	4.62	4.59	4.52	4.59	4.62	4.68	4.5	4.66	4.52	4.34	4.33	4.52	4.34	4.79	4.52	4.34	4.33	4.96	4.89	4.88	4.98	4.96	5.12	5.28	4.83	4.71	Basal, Suprabasal	Ciliated	AC087491.1, PPP1R1B	PPP1R1B
chr17-39625524-39625617	4.47	4.98	5.15	5	4.95	4.98	5.1	4.98	5.02	4.47	4.81	4.95	5.36	4.83	4.8	4.87	4.92	4.81	4.66	4.53	4.36	4.71	4.46	4.51	4.63	4.49	4.48	4.47	4.32	4.36	4.47	4.32	4.36	4.47	5.04	4.36	4.68	4.49	4.57	4.73	4.59	4.73	4.47	4.55	4.65	Basal, Suprabasal	Ciliated, Secretory	AC087491.1, PPP1R1B	PPP1R1B
chr17-39625742-39625873	4.86	5.17	5.45	5.63	5.15	5.12	5.55	5.08	5.21	5.2	5.13	5.19	4.95	5.1	5.24	5.18	5.12	5.29	4.77	4.54	4.52	4.92	4.61	4.48	4.52	4.67	4.63	4.52	4.29	4.96	4.52	5.19	4.34	4.52	4.29	4.34	4.52	4.74	4.8	4.69	4.83	4.97	4.68	4.68	4.74	Basal, Suprabasal	Ciliated, Secretory	AC087491.1, PPP1R1B	PPP1R1B
chr17-39626802-39626864	5.12	4.83	4.94	4.81	4.87	4.96	4.78	4.84	4.72	5.38	4.64	4.67	4.49	4.6	4.74	4.49	4.67	4.64	4.76	4.54	4.52	4.74	4.6	4.65	4.84	4.57	4.31	4.49	4.84	4.31	4.49	4.35	4.89	4.49	4.35	5.04	4.86	4.7	4.79	4.67	4.85	4.68	4.74	4.77	4.64	Basal	Ciliated	AC087491.1, PPP1R1B	PPP1R1B
chr17-39626874-39626924	4.85	4.77	4.75	4.8	4.99	4.89	4.45	4.68	4.66	4.45	4.63	4.58	4.45	4.55	4.57	4.45	4.66	4.56	4.66	4.55	4.37	4.45	4.44	4.59	4.45	4.56	4.53	4.45	4.36	4.37	4.45	4.36	4.37	4.45	4.36	4.96	4.45	4.66	4.56	4.74	4.6	4.61	4.79	4.72	4.37			AC087491.1, PPP1R1B	PPP1R1B
chr17-39629129-39629311	4.57	4.77	4.69	5.24	4.89	4.95	4.57	4.92	4.95	4.57	4.82	5.03	5.26	4.9	5.14	4.57	4.93	5.33	5.29	4.86	5.04	5.06	4.75	4.92	5.19	4.91	5.1	4.57	5.17	4.25	4.57	4.86	4.25	4.57	4.34	5.19	5.21	4.9	5.04	5.3	4.97	5.09	5.29	4.91	5.38			AC087491.1, PPP1R1B, STARD3	PPP1R1B
chr17-39629605-39629686	4.87	4.69	4.62	4.47	4.56	4.59	4.47	4.67	4.52	5.04	4.6	4.56	4.98	4.63	4.75	4.47	4.77	4.68	4.94	4.69	4.74	4.97	4.66	4.61	4.64	4.66	4.69	4.47	4.36	4.36	4.47	4.36	4.36	4.47	4.36	4.36	4.94	4.72	4.82	4.75	4.76	4.77	4.98	4.8	4.91			AC087491.1, PPP1R1B, STARD3	PPP1R1B
chr17-39631421-39631695	5.02	5.04	5.19	5.51	4.81	5.35	5.37	5.16	5.42	5.57	5.14	4.6	5.27	4.79	4.79	5.43	4.98	4.84	5.32	5.21	5.62	5.34	5.25	5.28	5.18	5.33	5.27	4.55	5.6	5.21	5.63	4.95	5.02	4.55	4.31	4.26	5.15	5.05	5.07	5.12	5.11	5.03	5.23	5.01	5.02			AC087491.1, PPP1R1B, STARD3	PPP1R1B
chr17-39634507-39634592	4.85	4.75	5.08	5.17	5.01	4.92	4.77	4.94	4.84	4.99	4.92	4.97	5.12	4.69	4.78	5.17	4.97	5	4.68	4.96	4.89	4.78	4.96	4.81	4.92	5.02	4.78	4.49	4.31	5.06	4.49	5.1	4.35	4.49	4.78	4.35	4.85	4.89	4.69	4.85	5.1	4.82	4.79	4.86	4.81			PPP1R1B, STARD3
chr17-39634599-39634655	4.48	4.74	4.6	4.92	4.91	4.65	4.48	4.86	4.36	4.99	4.81	4.81	4.93	4.32	4.8	5.17	4.83	4.69	4.48	4.86	4.72	4.65	4.93	4.78	4.79	4.87	4.7	4.48	4.32	4.36	4.48	4.86	4.36	4.48	4.32	4.36	4.9	4.83	4.71	4.73	4.81	4.73	4.93	4.84	4.36			PPP1R1B, STARD3
chr17-39636796-39636874	5.01	4.91	5.25	5.04	5.01	5.17	4.91	5.2	4.95	4.52	5.01	4.86	5.14	5.02	4.89	4.91	4.95	4.93	4.96	4.99	4.93	4.93	4.89	4.89	4.86	4.99	4.78	4.52	4.84	4.36	4.52	4.88	4.86	4.52	4.99	5.25	4.93	5	4.87	5.01	4.95	4.97	4.96	4.85	4.65			PPP1R1B, STARD3	STARD3
chr17-39636960-39637415	6.81	6.46	6.33	6.46	6.28	6.64	6.83	6.67	6.46	6.37	6.51	6.24	6.08	6.25	6.08	6.4	6.46	6.09	6.61	6.56	6.36	6.49	6.44	6.3	6.55	6.53	6.33	5.05	6.52	7.22	7.16	7.01	6.78	5.05	6.49	6.55	6.44	6.54	6.42	6.36	6.49	6.1	6.51	6.47	6.23			PPP1R1B, STARD3	STARD3
chr17-39637488-39637641	5.06	5.04	5.34	5.15	5.07	5.6	5.05	5.1	5.33	5.06	5.02	5.28	4.61	4.86	4.97	5.11	5.05	4.78	5.1	5.01	4.77	5.08	4.91	4.8	5	5.05	4.8	4.61	5.1	4.85	6.04	5.51	5.31	4.61	5.19	5.18	4.8	5.07	5.01	5.06	5.17	5.06	5.01	5.11	4.91			PPP1R1B, STARD3	STARD3
chr17-39643367-39643503	4.85	4.71	4.81	4.93	4.72	4.66	4.49	4.63	4.6	4.49	4.64	4.8	5.14	4.76	4.84	4.49	4.79	4.64	4.49	4.58	4.61	4.49	4.65	4.65	4.49	4.7	4.65	4.49	4.32	4.35	4.49	4.9	4.35	4.49	4.32	4.35	4.86	4.77	4.65	4.67	4.95	4.76	4.79	4.84	4.76			PPP1R1B, STARD3
chr17-39648523-39648653	4.44	4.66	4.41	4.44	4.59	4.41	4.44	4.55	4.41	4.44	4.32	4.41	4.44	4.58	4.41	4.44	4.53	4.41	4.73	4.88	4.94	4.93	4.83	4.92	5.06	4.86	5.05	4.44	4.32	4.41	4.44	5.08	4.41	4.44	4.32	4.41	4.44	4.6	4.41	4.44	4.49	4.41	4.82	4.46	4.41			STARD3
chr17-39648776-39648832	4.41	4.56	4.4	4.41	4.37	4.4	4.41	4.37	4.4	4.41	4.53	4.4	4.41	4.37	4.4	4.41	4.5	4.4	4.63	4.64	4.81	4.61	4.6	4.57	4.59	4.55	4.4	4.41	4.37	4.4	4.41	4.37	4.4	4.41	4.77	4.4	4.41	4.48	4.4	4.41	4.47	4.4	4.61	4.49	4.4
chr17-39648935-39649025	4.43	4.52	4.4	4.43	4.35	4.4	4.43	4.35	4.4	4.43	4.53	4.4	4.43	4.35	4.4	4.43	4.55	4.4	4.62	4.79	4.83	4.74	4.64	4.79	4.59	4.71	4.59	4.43	4.83	4.4	4.43	4.35	4.4	4.43	4.79	4.4	4.65	4.54	4.4	4.62	4.46	4.4	4.43	4.51	4.63
chr17-39652225-39652428	4.48	4.52	4.56	4.48	4.75	4.6	4.48	4.65	4.54	5.02	4.58	4.58	4.48	4.68	4.65	4.91	4.61	4.56	4.93	5.08	5.24	5.2	5.07	5.12	5.1	5	5.08	4.48	4.3	4.39	4.48	4.3	4.39	4.48	4.84	4.39	4.87	4.65	5	4.95	4.91	4.66	4.8	4.79	4.78	Ciliated	Basal, Suprabasal	STARD3	STARD3
chr17-39652611-39652806	4.52	4.67	4.67	4.83	4.62	4.62	4.52	4.68	4.74	4.52	4.69	4.63	4.52	4.68	4.62	4.52	4.79	4.34	5.05	5.11	5.04	5.11	4.95	5.01	4.96	4.99	4.96	4.52	4.32	4.34	4.52	4.32	4.34	5.58	5.45	5.35	4.94	4.69	4.92	4.83	4.9	4.76	4.87	4.69	4.72	Ciliated	Basal, Suprabasal	STARD3	STARD3
chr17-39652876-39653190	4.52	4.92	4.79	4.83	4.56	4.82	5.08	4.67	4.76	5.22	5.1	4.61	4.52	5	4.87	5.3	4.94	4.83	5.15	5.26	5.31	5.31	5.16	5.2	5.19	5.22	5.09	4.52	4.34	4.29	4.52	4.34	5.28	5.54	4.34	5.38	4.81	4.84	4.95	4.99	5.1	5.02	4.94	4.93	4.94	Ciliated	Basal	STARD3	STARD3
chr17-39653299-39653349	4.42	4.56	4.39	4.42	4.35	4.65	4.74	4.35	4.54	4.42	4.62	4.39	4.42	4.35	4.39	4.42	4.6	4.39	4.72	4.71	4.69	4.8	4.62	4.68	4.6	4.62	4.54	4.42	4.35	4.39	4.42	4.35	4.81	4.42	4.35	4.92	4.66	4.58	4.39	4.62	4.49	4.39	4.61	4.61	4.39
chr17-39653962-39654036	4.5	4.77	4.65	4.92	4.66	4.8	4.78	4.8	4.6	4.5	4.74	4.58	4.5	4.65	4.91	5.27	4.88	4.64	4.98	4.82	4.74	5.07	4.77	4.86	4.76	4.87	4.78	4.5	4.3	4.34	4.5	5.14	4.87	4.5	5	4.34	4.85	4.77	4.79	4.75	4.84	4.68	4.5	4.72	4.34			STARD3	STARD3
chr17-39654038-39654138	4.99	4.86	4.68	5.02	4.68	4.85	4.79	4.75	4.73	4.52	4.78	4.9	4.94	4.89	5.06	5.16	4.94	4.74	5.01	4.91	4.83	5.07	4.94	4.86	4.93	5.01	4.92	4.52	4.32	4.28	4.52	4.91	4.84	4.52	4.82	4.28	4.96	4.85	4.75	4.69	4.92	4.7	4.75	4.86	4.61			STARD3	STARD3
chr17-39662506-39662718	5.25	4.98	4.53	5	4.88	4.9	4.61	4.94	4.73	5.51	5.25	4.97	5.42	5.11	4.86	5.12	5.17	5.1	5.47	5.6	5.58	5.47	5.44	5.3	5.41	5.43	5.44	4.61	5.07	5.79	4.61	4.28	5.59	4.61	5.29	4.18	5.36	5.56	5.65	5.57	5.71	5.63	5.7	5.8	5.67	Ciliated, Secretory	Basal	STARD3, TCAP, PNMT, PGAP3
chr17-39662792-39662876	4.47	4.62	4.79	4.47	4.72	4.63	4.47	4.63	4.63	4.47	4.63	4.38	4.47	4.59	4.38	4.47	4.63	4.66	4.89	4.84	4.88	4.99	4.81	4.78	4.91	4.85	4.83	4.47	4.31	4.38	4.47	4.31	4.38	4.47	4.8	4.38	4.77	4.77	4.74	4.88	4.85	4.83	4.77	4.83	4.88
chr17-39662977-39663272	5.03	4.83	4.68	4.57	4.76	4.56	4.83	4.84	4.62	4.57	5.07	4.53	4.98	4.92	4.62	5.08	4.84	5.08	5.5	5.4	5.4	5.43	5.37	5.38	5.47	5.46	5.63	4.57	5.1	4.97	6.04	4.91	5.79	5.88	5.02	5.26	5.53	5.56	5.56	5.42	5.59	5.48	5.74	5.76	5.49	Ciliated, Secretory	Basal, Suprabasal	STARD3, TCAP, PNMT, PGAP3
chr17-39663648-39663798	4.89	4.76	4.71	4.52	4.84	4.59	4.52	4.75	4.29	4.52	4.64	4.82	5.19	4.73	4.55	4.94	4.78	4.71	5.16	5	5.2	5.11	4.87	5.2	5.05	5	5.01	4.52	4.34	4.29	4.52	5.21	5.13	5.61	4.94	5.05	5.21	4.97	4.79	4.71	4.94	4.98	4.88	4.98	5.32			STARD3, TCAP, PNMT, PGAP3	TCAP
chr17-39663875-39664112	5.3	5.18	5.05	4.66	5.02	5.26	5.28	5.18	4.98	4.66	5.21	4.84	5.46	5.28	5.3	6.02	5.34	5.2	5.51	5.47	5.48	5.72	5.39	5.42	5.49	5.42	5.56	4.66	5.2	4.16	6.11	4.83	5.75	5.6	5.66	4.16	5.48	5.45	5.31	5.44	5.48	5.35	5.63	5.78	5.61			STARD3, TCAP, PNMT, PGAP3	TCAP
chr17-39665686-39665829	5.29	5.03	4.57	4.89	5.02	4.9	4.58	4.81	4.97	4.58	5.05	5.06	5.36	4.97	5.1	4.98	5.09	5.02	5.25	4.99	4.97	5.03	4.99	5.05	5.3	4.92	5.02	4.58	5.35	5.18	4.58	5.29	5.5	4.58	5.85	4.27	4.58	5	4.98	4.98	4.88	5	5.24	4.99	4.9			STARD3, TCAP, PNMT, PGAP3	TCAP
chr17-39667664-39667768	5.01	4.93	4.89	4.94	4.61	4.7	5	4.72	4.78	4.5	4.92	4.73	4.96	4.6	4.72	4.9	4.74	4.8	4.92	4.83	4.65	4.8	4.86	4.77	4.77	4.81	4.58	4.5	5.24	4.33	4.5	4.9	4.33	4.5	4.32	5.26	4.87	4.99	4.86	4.5	4.95	4.76	5.12	5.04	5			STARD3, TCAP, PNMT, PGAP3	PNMT
chr17-39668281-39668384	4.51	4.69	4.7	4.51	4.56	4.36	4.91	4.87	4.66	5.01	4.76	4.63	4.51	5	4.81	4.91	4.68	4.7	4.77	4.67	4.94	4.75	4.68	4.79	4.88	4.74	4.74	4.51	4.79	4.36	4.51	4.83	4.36	4.51	4.74	4.36	4.8	4.9	4.79	4.87	4.89	4.85	4.89	4.94	4.84			STARD3, TCAP, PNMT, PGAP3	PNMT
chr17-39668492-39668681	5.22	5.26	5	5.14	5.45	5.12	5.34	5.32	5.04	5.65	5.22	5	4.67	5.44	4.89	5.65	5.29	4.99	5.28	5.24	4.93	5.19	5.39	5.16	5.58	5.42	5.37	4.67	5.17	5.19	4.67	5.4	4.69	4.67	5.33	5.46	5.4	5.37	5.28	5.34	5.4	5.32	5.42	5.52	4.92			STARD3, TCAP, PNMT, PGAP3	PNMT
chr17-39672008-39672172	5.29	5.05	4.5	5.12	4.9	4.71	4.89	4.81	4.86	5.29	5.23	4.87	5.05	5.19	4.81	5.59	5.3	4.97	5.31	5.25	5.23	5.34	5.2	5.34	5.26	5.29	5.25	4.63	5.25	5.34	4.63	4.91	4.67	4.63	4.81	5.13	5.52	5.43	5.51	5.47	5.37	5.39	5.49	5.48	5.56	Secretory	Basal	STARD3, TCAP, PNMT, PGAP3
chr17-39672270-39672410	4.87	5.01	5	5.04	4.87	4.88	4.53	4.74	4.8	5.37	4.98	4.67	4.97	5	5	5.07	4.92	4.91	5.06	5.25	5.15	5.12	5.13	5.26	5.17	5.29	5.3	4.53	4.3	4.31	4.53	4.88	4.87	4.53	5.46	4.31	5.19	5.14	5.05	4.99	5.19	5.11	5.08	5.08	5.25			STARD3, TCAP, PNMT, PGAP3
chr17-39674900-39675383	6.09	5.71	5.77	6.1	5.58	5.64	6.09	5.45	5.67	5.95	6.25	5.82	6.29	6.08	5.98	6.56	6.33	6.14	6.49	6.06	6.3	6.44	5.88	6.13	6.66	6.12	6.51	7.26	5.2	6.24	6.31	6.24	5.91	6.4	5.21	5.44	6.94	6.58	7.01	6.88	6.47	7.14	7.18	6.81	7.43	Secretory	Basal, Suprabasal, Ionocyte	TCAP, PNMT, PGAP3
chr17-39675409-39675476	4.85	4.78	4.7	4.8	4.78	4.6	4.78	4.7	4.7	4.5	4.67	4.66	4.5	4.77	4.88	5.06	4.93	4.63	4.91	4.81	4.74	4.87	4.69	4.75	4.8	4.77	4.74	4.5	4.87	5.22	4.5	4.31	4.84	4.5	4.82	4.35	5.12	4.88	5.03	5	4.83	4.92	4.91	4.97	4.8			TCAP, PNMT, PGAP3
chr17-39676116-39676187	4.84	4.66	4.57	4.79	4.53	4.62	4.48	4.67	4.77	4.48	4.79	4.88	4.48	4.52	4.86	4.89	4.74	4.83	4.9	4.82	4.58	4.9	4.77	4.79	4.86	4.72	4.66	4.48	4.33	4.35	4.48	5.12	5.09	4.48	4.99	4.35	4.69	4.72	4.66	4.8	4.69	4.82	4.83	4.81	4.72			TCAP, PNMT, PGAP3
chr17-39676244-39676494	5.49	5.12	4.79	4.67	4.97	4.98	5.62	5.32	5.46	5.3	5.29	5.27	5.7	5.28	5.21	5.69	5.22	5.22	5.55	5.51	5.36	5.45	5.46	5.46	5.62	5.5	5.46	4.67	5.37	4.07	6.09	5.72	5.44	4.67	5.48	5.8	5.84	5.59	5.67	5.8	5.55	5.48	5.72	5.6	5.89	Secretory	Basal	TCAP, PNMT, PGAP3
chr17-39682284-39682363	4.44	4.37	4.55	4.44	4.37	4.53	4.44	4.37	4.37	4.44	4.37	4.37	4.44	4.37	4.56	4.44	4.52	4.62	4.66	4.63	4.48	4.44	4.57	4.58	4.63	4.61	4.48	4.44	4.37	4.37	4.44	4.37	4.37	4.44	4.37	4.37	4.69	4.76	4.56	4.66	4.72	4.6	4.65	4.6	4.62
chr17-39687166-39687219	4.45	4.59	4.56	4.78	4.55	4.37	4.45	4.63	4.37	4.45	4.64	4.66	4.45	4.34	4.57	4.45	4.57	4.37	4.65	4.7	4.61	4.82	4.55	4.54	4.62	4.62	4.62	4.45	4.34	4.95	4.45	4.34	4.83	4.45	4.34	4.37	4.45	4.78	4.64	4.79	4.82	4.71	4.71	4.87	4.7			PGAP3, ERBB2	ERBB2, PGAP3
chr17-39687737-39688206	7.04	6.72	6.69	6.43	6.56	6.1	6.49	6.66	6.48	6.65	6.54	6.36	6.11	6.36	6.46	6.51	6.48	6.39	6.61	6.54	6.47	6.62	6.65	6.48	6.56	6.64	6.6	5.06	6.52	5.55	7.22	6.27	6.7	5.06	6.05	6.12	6.4	6.51	6.16	6.37	6.42	6.08	6.46	6.49	5.81			PGAP3, ERBB2	ERBB2, PGAP3
chr17-39688261-39688390	4.94	5.2	5.15	4.89	5.01	5.15	5	5.21	4.92	4.55	5	4.99	4.55	5.13	4.73	4.99	5.01	4.74	4.96	4.9	4.71	5.01	4.97	4.85	4.79	4.98	4.83	4.55	5.04	4.29	4.55	4.34	4.99	4.55	4.34	5.37	5.06	5	4.76	5.07	4.95	4.84	4.93	5.02	4.96			PGAP3, ERBB2	ERBB2, PGAP3
chr17-39688618-39688673	5.04	4.83	4.79	4.97	4.77	4.73	4.49	4.76	4.73	4.49	4.77	4.77	4.49	5.07	4.82	4.93	4.75	4.73	4.49	4.59	4.54	4.76	4.71	4.6	4.66	4.61	4.57	4.49	4.33	5.03	4.49	4.33	4.34	4.49	4.94	4.34	4.49	4.74	4.74	4.69	4.76	4.63	4.49	4.73	4.57			PGAP3, ERBB2	ERBB2, PGAP3
chr17-39699829-39700289	6.7	6.62	6.63	6.62	6.53	6.6	6.88	6.59	6.66	6.64	6.58	6.48	6.47	6.61	6.8	5.97	6.6	6.69	6.85	6.76	6.66	6.65	6.65	6.78	6.67	6.75	6.81	6.77	6.25	6.45	7.08	5.62	6.49	7.59	6.18	5.43	6.66	6.57	6.56	6.38	6.54	6.67	6.65	6.65	6.62			PGAP3, ERBB2	ERBB2
chr17-39700370-39700516	4.92	5.09	4.99	4.87	5.1	4.89	5.19	4.93	4.82	5.06	5.04	4.92	5.33	5.08	4.67	4.57	5.07	4.94	5.17	5.31	5.09	5.25	5.29	5.36	5.07	5.32	5.11	4.57	4.3	5.26	5.72	4.86	5.38	4.57	4.77	4.97	5.27	5.28	4.96	5.06	5.08	5.14	5.07	5.31	4.98			PGAP3, ERBB2	ERBB2
chr17-39701702-39701828	5.04	4.68	4.57	4.85	4.7	4.88	5.16	4.86	4.85	4.57	5	4.85	4.57	5.07	4.93	5.2	4.94	4.87	5.41	5.34	5.36	5.4	5.33	5.52	5.2	5.38	5.52	4.57	5.11	5.2	5.66	5.36	4.99	4.57	4.34	4.14	5.04	5.11	5.36	5.42	5.11	5.1	5.12	5.02	4.95	Ciliated, Secretory	Basal, Suprabasal	PGAP3, ERBB2	ERBB2
chr17-39703395-39703634	5.35	5.72	5.54	5.87	5.64	5.48	5.88	5.58	5.79	6.23	5.74	5.65	6.04	5.76	5.57	6.24	5.9	5.83	6.17	5.79	6.02	6.06	5.74	5.96	6.13	5.86	5.91	4.79	5.81	4.55	4.79	5.08	5.03	4.79	5.33	4.9	6.22	6.1	6.25	6.04	5.96	6.27	6.06	6.02	6.27			PGAP3, ERBB2	ERBB2
chr17-39705784-39706095	6.32	5.84	5.68	6.13	5.51	5.72	6.38	5.79	5.72	6.27	6.36	6.34	6.3	6.15	6.31	6.35	6.41	6.55	6.92	6.8	7.2	6.87	6.83	7.09	6.93	6.8	7.05	5.06	6.27	6.79	6.86	5.89	6.05	7.09	6.17	6.1	6.76	6.8	7.04	6.86	6.66	6.88	6.81	6.81	6.75	Ciliated, Secretory	Basal	PGAP3, ERBB2	ERBB2
chr17-39706117-39706345	5.38	5.3	4.91	5.22	5.07	5.08	5.47	5.14	5.01	5.76	5.59	5.55	5.74	5.55	5.4	5.69	5.55	5.88	5.98	5.78	5.85	5.86	5.72	5.74	6.01	5.78	5.7	4.71	5.43	5.89	6.24	4.81	5.34	6.07	5.51	5.65	5.78	5.95	6.03	5.87	5.73	5.99	5.87	5.9	5.73	Suprabasal, Ciliated, Secretory	Basal	PGAP3, ERBB2	ERBB2
chr17-39707041-39707378	5.61	5.63	5.11	5.91	5.47	4.76	5.67	5.51	4.88	6.28	6.2	5.9	6.24	5.7	5.68	6.7	6.05	5.75	6.4	6.21	6.19	6.5	6.29	6.28	6.27	6.23	6.14	4.81	5.79	6.16	6.3	5.98	6.26	6.14	5.57	6.28	6.41	6.43	6.76	6.64	6.52	6.57	6.57	6.61	6.71	Suprabasal, Ciliated, Secretory	Basal	ERBB2	ERBB2
chr17-39716038-39716346	4.61	5.15	4.82	5.03	5.45	5.1	5.22	5.3	5.08	5.3	5.52	5.25	5.66	5.26	5.5	5.67	5.6	5.77	5.12	4.87	4.9	4.94	4.91	4.88	5.2	4.99	4.92	4.61	5.26	4.21	4.61	4.31	4.95	4.61	4.31	4.88	5.54	5.5	5.78	5.53	5.55	5.63	5.9	5.73	6.07	Suprabasal, Secretory	Basal, Ciliated	ERBB2	ERBB2
chr17-39716486-39717216	6.47	6.87	6.92	7.16	7.01	6.91	7	6.9	7	7.23	7.15	7.6	7.38	7.2	7.53	7.22	7.1	7.47	6.47	5.8	5.92	6.64	5.74	5.85	6.69	5.92	6.11	4.93	5.35	5.42	4.93	6.06	5.62	4.93	5.55	5.44	7.18	6.78	7.29	7.19	6.81	7.15	7.3	6.74	7.51	Basal, Suprabasal, Secretory	Ciliated, Ionocyte	MIR4728, ERBB2	ERBB2
chr17-39723630-39723822	5.04	4.76	4.83	4.55	5.06	4.69	4.94	4.89	4.86	4.55	5.07	5.22	4.55	4.81	5.02	5.4	4.99	5.35	5.14	4.92	5.11	4.98	4.76	4.83	5.18	5.02	5.17	4.55	4.83	5.21	4.55	4.88	4.33	4.55	4.99	4.97	5.12	4.9	4.88	5.1	4.69	4.78	5.12	4.93	4.91			MIR4728, MIEN1, ERBB2
chr17-39730061-39730111	4.52	4.7	4.76	4.52	4.52	4.56	4.82	4.69	4.79	4.52	4.67	4.81	4.52	4.8	4.63	5.11	4.82	4.76	4.8	4.77	4.82	4.52	4.74	4.61	4.98	4.79	4.58	4.52	4.35	4.23	4.52	4.35	4.88	4.52	4.35	5.05	4.83	4.81	4.77	4.79	4.77	4.76	4.92	4.73	4.93			MIR4728, MIEN1, GRB7, ERBB2	ERBB2, MIEN1
chr17-39730135-39730724	6.91	6.55	6.69	6.7	6.43	6.23	6.98	6.72	6.51	6.64	6.8	6.61	6.33	6.53	6.38	6.77	6.76	6.67	7.02	7.29	7.13	7.09	7.13	7.02	7.26	7.25	7.14	5.26	6.51	5.83	5.26	7.11	6.48	7.27	6.91	6.31	6.99	7.02	6.85	7.01	7.03	6.76	6.98	7	6.68			MIR4728, MIEN1, GRB7, ERBB2	ERBB2, MIEN1
chr17-39730765-39730911	5.32	5.4	5.38	5.54	5.56	5.43	5.48	5.58	5.61	5.13	5.36	5.24	5.38	5.41	5.55	5.72	5.63	5.59	5.69	5.46	5.41	5.73	5.43	5.45	5.84	5.6	5.5	4.67	5.07	5.55	4.67	5.31	4.8	4.67	5.64	5.07	5.52	5.23	5.15	5.46	5.34	5.66	5.49	5.51	5.51			MIR4728, MIEN1, GRB7, ERBB2	MIEN1
chr17-39730948-39731001	4.83	4.68	4.32	4.9	4.79	4.72	4.87	4.75	4.72	4.97	4.69	4.55	4.92	4.65	4.7	4.49	4.59	4.77	5.21	4.79	4.7	5.05	4.85	4.88	5.04	4.9	4.77	4.49	4.34	5.19	4.49	4.99	4.32	4.49	5.1	5.2	4.93	4.66	4.79	4.87	4.54	4.73	4.82	4.78	4.78			MIR4728, MIEN1, GRB7, ERBB2	MIEN1
chr17-39736058-39736113	4.48	4.33	4.35	4.48	4.86	4.6	4.48	4.59	4.35	4.97	4.63	4.58	4.48	4.7	4.88	5.15	4.78	4.64	5.08	4.91	4.89	5.05	4.89	4.99	5.06	4.88	4.86	4.48	4.33	4.35	4.48	4.33	4.35	4.48	4.33	4.35	4.93	4.89	5.2	5.06	4.93	5.1	4.92	5.01	4.85	Ciliated, Secretory	Basal	MIR4728, MIEN1, GRB7, ERBB2	GRB7
chr17-39737746-39737997	5.79	6.13	5.92	5.95	6.22	6.12	6.16	6.13	5.99	6.19	6.08	6.15	6.16	6.1	6.18	5.91	6.19	5.82	6.27	6.25	5.88	6.13	6.24	6.44	5.96	6.18	6.01	6.62	5.94	6.72	6.51	6.58	5.9	7.11	6.48	6.86	6.09	6.04	6.08	6.12	6.11	5.88	6.16	6.12	5.94			MIEN1, GRB7, ERBB2	GRB7
chr17-39738094-39738374	5.84	5.24	5.27	5.82	5.56	5.5	5.73	5.5	5.33	5.75	5.43	5.4	6.11	5.72	5.4	5.58	5.77	5.39	6.38	6.01	5.88	6.17	5.94	6.16	6.12	5.99	6	7.51	6.27	5.9	5.9	6.45	7.07	4.92	5.86	6.44	6.03	5.73	5.92	5.91	5.57	5.79	6.03	5.9	5.68	Ciliated, Ionocyte	Basal, Suprabasal	MIEN1, GRB7, ERBB2	GRB7
chr17-39738591-39738761	5.41	5.49	5.6	5.16	5.45	5.58	5.42	5.62	5.46	5.61	5.55	5.47	5.51	5.47	5.44	5.57	5.66	5.69	5.46	5.42	5.37	5.56	5.35	5.42	5.59	5.42	5.3	4.66	5.41	5.18	4.66	5.37	5.45	6.03	5.56	4.11	5.37	5.52	4.95	5.53	5.44	5.08	5.29	5.39	5.24			MIEN1, GRB7, ERBB2	GRB7
chr17-39739275-39739470	5.47	5.63	5.61	5.48	5.86	5.63	5.96	5.81	5.91	5.54	5.95	5.7	6.02	5.81	5.98	6.02	6.18	5.81	5.65	5.74	5.58	5.77	5.68	5.64	5.69	5.64	5.73	4.73	5.03	3.93	5.83	5.75	5.97	4.73	5.82	5.63	6.03	5.89	5.79	5.79	5.84	5.88	5.77	5.87	5.67	Suprabasal, Secretory	Ionocyte	MIEN1, GRB7, ERBB2	GRB7
chr17-39739536-39739780	5.82	5.83	5.03	6.15	5.87	5.05	6.04	6.01	5.52	5.87	6.14	6.05	6.41	6.18	6.34	6.6	6.57	6.25	6.39	6.28	6.27	6.45	6.33	6.45	6.54	6.32	6.43	4.86	5.97	6.15	5.94	6.29	6.19	6.17	6.15	6.07	6.39	6.39	6.39	6.33	6.37	6.58	6.44	6.47	6.48	Ciliated, Secretory	Basal	MIEN1, GRB7, ERBB2	GRB7
chr17-39739864-39739915	4.88	4.86	4.6	4.96	4.68	4.78	4.53	4.87	4.71	5.24	4.91	4.7	4.98	4.81	4.84	5.09	4.9	4.85	4.85	4.82	4.85	4.82	4.83	4.84	5.04	4.9	4.82	4.53	4.87	4.31	4.53	4.32	5.01	4.53	4.82	4.31	5.04	4.94	4.78	5.03	5.05	4.76	4.91	4.98	4.77			MIEN1, GRB7, ERBB2	GRB7
chr17-39740024-39740186	5.58	5.35	5.47	5.56	5.44	5.3	5.46	5.82	5.34	6.02	5.6	5.51	5.44	5.53	5.61	6.11	5.77	5.93	5.48	5.28	5.02	5.39	5.27	5.25	5.5	5.27	5.15	4.68	5.45	5.64	4.68	5.53	4.85	4.68	4.32	5.66	5.35	5.52	5.53	5.35	5.43	5.79	5.5	5.54	5.55	Suprabasal	Ciliated	MIEN1, GRB7, ERBB2	GRB7
chr17-39740500-39740558	5.05	4.91	4.74	5.29	4.96	4.97	4.95	5.01	4.86	5.26	4.93	4.77	5.32	4.85	4.95	4.94	5.03	5.15	4.86	4.73	4.75	4.54	4.75	4.73	4.76	4.7	4.78	4.54	4.3	4.31	4.54	4.88	4.31	4.54	5.13	5.24	5.09	5.02	4.92	4.85	5.01	4.88	4.84	4.97	5.01			MIEN1, GRB7	GRB7
chr17-39740566-39740914	6.25	6.18	5.98	6.27	6.38	6.5	6.54	6.5	6.5	6.72	6.35	6.18	6.59	6.61	6.74	6.66	6.53	6.85	6.13	5.67	5.51	5.94	5.77	5.69	6.1	5.79	5.84	4.91	5.9	5.06	4.91	6.11	5.83	6.94	5.82	5.91	6.29	6.27	6.11	6.38	6.4	6.45	6.42	6.29	6.51	Suprabasal	Ciliated, Ionocyte	GRB7	GRB7
chr17-39741156-39741284	5.66	5.52	5.43	5.46	5.42	5.43	5.35	5.46	5.47	5.05	5.07	5.24	5.33	5.14	5.1	5.24	5.31	5.35	4.72	4.67	4.59	4.84	4.62	4.7	4.53	4.64	4.61	4.53	4.82	4.33	4.53	4.29	4.33	4.53	4.29	4.33	4.9	4.76	4.55	4.53	4.75	4.9	4.53	4.98	4.7	Basal, Suprabasal	Ciliated, Secretory	GRB7	GRB7
chr17-39741410-39741602	5.65	5.86	6.02	6.14	5.66	5.89	5.84	5.96	6.07	4.56	5.49	5.47	5.22	5.4	5.24	5.47	5.47	5.63	4.83	4.66	4.8	4.74	4.66	4.87	5.07	4.61	4.85	4.56	5.56	4.96	4.56	5.08	4.37	4.56	5.1	4.37	4.99	4.86	4.93	5.02	4.82	5.02	5.03	4.89	4.95	Basal, Suprabasal, Ionocyte	Ciliated, Secretory	GRB7	GRB7
chr17-39753846-39754015	5.57	5.3	5.18	5.45	5.19	4.85	5.35	5.26	5.4	5.13	5.21	5.04	4.67	5.24	5.3	5.04	5.3	4.83	5.4	5.5	5.19	5.37	5.43	5.32	5.49	5.59	5.38	4.67	5.39	5.47	6.14	5.21	4.09	4.67	5.28	4.91	5.24	5.5	5.34	5.21	5.41	5.31	5.31	5.42	5.56			GRB7, IKZF3
chr17-39754079-39754718	7.1	7.18	6.5	7.35	7.39	7.31	7.7	7.42	7.58	7.2	7.3	7.05	7.23	7.46	7.02	7.39	7.45	7.27	7.41	7.34	7.16	7.41	7.34	7.36	7.59	7.39	7.43	5.15	7.08	6.25	6.58	7.74	6.73	7.62	7.2	7.56	7.37	7.33	7.34	7.55	7.29	7.19	7.61	7.45	7.6			GRB7, IKZF3
chr17-39754791-39755011	5.26	5.24	5.5	5.24	5.47	5.51	5.46	5.53	5.3	5.61	5.32	5.26	5.32	5.18	5.42	4.99	5.45	5.48	5.13	5.28	5.04	5.15	5.36	5.21	5.23	5.34	5.2	4.64	4.76	4.19	4.64	5.42	4.81	5.55	5.09	4.98	5.32	5.22	5.37	5.11	5.3	5.39	5.2	5.37	5.17			GRB7, IKZF3
chr17-39755296-39755346	4.5	4.61	4.72	4.5	4.7	4.77	4.5	4.74	4.61	5.04	4.79	4.68	4.5	4.73	4.75	4.93	4.62	4.55	4.9	4.75	4.72	4.76	4.8	4.88	4.78	4.77	4.7	4.5	4.82	4.33	4.5	4.86	4.33	4.5	4.33	4.33	4.95	4.77	4.84	4.88	4.64	4.94	4.95	4.68	4.83			GRB7, IKZF3
chr17-39756155-39756221	4.5	4.69	4.76	4.5	4.64	4.76	4.8	4.74	4.76	4.5	4.55	4.59	4.5	4.75	4.31	4.5	4.86	4.75	4.78	4.58	4.7	4.68	4.63	4.75	4.73	4.66	4.74	4.5	4.34	4.31	4.5	4.34	4.94	5.61	4.34	4.31	4.89	4.9	4.9	5.04	4.84	5.18	4.95	4.9	4.94			GRB7, IKZF3
chr17-39762830-39762888	4.46	4.59	4.7	4.46	4.64	4.65	4.46	4.67	4.53	4.99	4.55	4.57	4.46	4.63	4.65	4.46	4.67	4.55	4.8	4.7	4.65	4.46	4.75	4.56	4.62	4.63	4.56	4.46	4.34	4.95	4.46	4.34	4.36	4.46	4.34	4.36	4.46	4.71	4.56	4.46	4.61	4.66	4.64	4.69	4.63
chr17-39762950-39763380	5.39	5.56	5.9	4.69	5.4	5.81	5.25	5.37	5.47	5.55	5.25	5.72	5.57	5.52	5.24	5.47	5.25	5.17	5.54	5.35	5.27	5.85	5.37	5.24	5.55	5.48	5.31	4.69	5.23	5.38	4.69	5.56	4.99	4.69	4.86	4.26	5.82	5.65	5.42	5.69	5.38	5.51	5.67	5.55	5.29			IKZF3
chr17-39763500-39763637	5.04	4.75	4.76	4.51	5.01	4.74	4.94	4.82	4.82	4.51	4.72	4.73	4.99	4.58	4.34	4.51	4.65	4.7	4.85	4.89	4.82	4.91	4.81	4.82	4.67	4.84	4.71	4.51	4.32	4.98	4.51	5.1	4.34	4.51	4.97	4.98	5.05	4.95	5.01	5.04	5.1	4.96	4.69	4.86	4.34			IKZF3
chr17-39769831-39769881	4.9	4.76	5.07	4.99	4.77	4.83	4.49	4.64	5.06	5.08	4.69	4.77	4.49	4.68	4.99	4.49	4.65	4.85	4.49	4.66	4.71	4.97	4.57	4.66	4.67	4.69	4.6	4.49	4.35	4.32	4.49	4.35	4.32	4.49	4.76	4.32	4.91	4.71	4.32	4.7	4.78	4.84	4.49	4.76	4.56			IKZF3
chr17-39769947-39770602	7.19	7.51	7.73	7.41	7.59	7.57	7.11	7.28	7.6	7.31	7.43	8	7.73	7.68	7.78	7.21	7.21	7.26	6.75	6.68	6.58	6.83	6.73	6.67	6.53	6.49	6.42	5.1	6.29	5.82	7.29	6.65	7.38	7.31	6.29	6.97	7.12	7.17	6.87	7.21	7.25	6.88	6.74	6.93	6.29	Basal, Suprabasal, Secretory	Ciliated, Ionocyte	IKZF3
chr17-39779717-39779781	4.44	4.34	4.4	4.44	4.51	4.4	4.44	4.34	4.4	4.44	4.34	4.4	4.44	4.34	4.4	4.44	4.48	4.4	4.44	4.41	4.4	4.44	4.45	4.4	4.44	4.34	4.4	4.44	4.98	4.4	4.44	5.18	5.14	5.5	5.15	4.4	4.44	4.34	4.4	4.44	4.34	4.4	4.44	4.34	4.4			IKZF3	IKZF3
chr17-39782317-39782454	4.84	4.99	5.02	5.17	4.77	4.88	4.76	5.07	4.93	4.47	4.81	5.17	5.12	4.94	4.81	5.05	4.93	4.91	4.47	4.71	4.56	4.47	4.61	4.48	4.63	4.58	4.62	4.47	4.31	4.38	4.47	4.31	4.38	4.47	4.31	4.38	4.47	4.68	4.59	4.79	4.57	4.38	4.72	4.62	4.73			IKZF3
chr17-39782469-39782822	6.19	6.24	6.42	6.26	6.26	6.44	6.24	6.22	6.49	5.36	6.05	6.21	6.46	6.01	5.99	6.42	5.99	6.31	5.05	4.97	4.99	5.36	5.07	4.98	5.15	4.98	4.95	4.62	4.21	4.33	4.62	5.04	5.03	6.11	4.21	4.33	5.57	5.6	5.37	5.69	5.32	5.16	5.37	5.44	5.4	Basal, Suprabasal	Ciliated, Ionocyte	IKZF3
chr17-39783126-39783198	5.3	4.95	4.97	4.88	4.89	4.95	4.74	4.71	4.94	4.95	4.88	4.77	4.47	4.68	4.76	4.47	4.49	4.57	4.47	4.46	4.36	4.63	4.56	4.47	4.61	4.53	4.61	4.47	4.32	4.36	4.47	4.32	4.36	4.47	4.32	4.36	4.47	4.65	4.58	4.47	4.59	4.36	4.47	4.6	4.58	Basal, Suprabasal	Ciliated, Secretory	IKZF3
chr17-39787099-39787374	4.56	4.53	4.53	4.96	4.63	4.48	4.56	4.54	4.4	4.56	4.58	4.64	4.56	4.87	4.55	4.56	4.73	4.66	4.86	5.09	4.95	5.01	5.08	5.07	5.13	4.98	5.02	4.56	5.28	4.91	4.56	4.33	5	4.56	4.33	5.22	5.28	5.35	5.34	5.4	5.22	5.38	5.21	5.22	5.01	Ciliated, Ionocyte, Secretory	Basal, Suprabasal	IKZF3
chr17-39787405-39787521	4.45	4.48	4.72	4.45	4.35	4.36	4.45	4.35	4.36	4.45	4.62	4.59	4.94	4.81	4.36	4.45	4.65	4.57	4.74	4.72	4.49	4.45	4.57	4.69	4.74	4.66	4.6	4.45	4.35	4.36	4.45	4.35	4.86	4.45	4.35	4.36	4.9	4.87	4.73	4.79	4.7	4.88	4.64	4.64	4.72
chr17-39787827-39787945	4.95	4.66	4.36	4.46	4.61	4.64	4.74	4.86	4.36	4.46	4.68	4.92	4.9	4.96	4.61	4.46	4.72	4.92	4.9	4.59	4.71	4.63	4.66	4.73	4.61	4.65	4.63	4.46	4.32	4.36	4.46	4.32	4.36	4.46	4.32	4.36	4.91	4.92	4.77	4.85	4.81	4.9	4.46	4.77	4.59			IKZF3
chr17-39794389-39794591	4.48	4.49	4.69	4.48	4.89	4.64	4.48	4.65	4.59	4.98	4.56	4.65	4.48	4.65	4.81	5.03	4.69	4.62	4.85	4.75	4.67	4.89	4.85	5.01	4.96	4.78	4.89	4.48	4.33	4.35	4.48	4.33	4.35	4.48	4.33	4.35	4.98	4.81	5.11	5.11	4.91	5.14	5.04	5.09	5.16	Secretory	Basal	IKZF3
chr17-39800588-39800825	5.38	4.8	4.52	5.5	5.24	4.97	5.4	5.16	5.05	5.23	4.98	5.18	5.86	5.44	5.75	5.6	5.47	5.1	4.81	4.75	4.61	5.02	4.84	4.73	4.92	4.78	4.67	4.56	4.26	4.29	4.56	4.87	4.29	4.56	5.26	5	4.91	5.16	4.81	5.07	5.45	5.03	5.02	5.25	5.01	Suprabasal	Basal, Ciliated	IKZF3
chr17-39800832-39800888	4.43	4.6	4.39	4.43	4.56	4.39	4.72	4.6	4.56	4.43	4.56	4.39	4.88	4.33	4.68	4.83	4.51	4.39	4.43	4.5	4.39	4.67	4.51	4.39	4.59	4.63	4.39	4.43	4.33	4.39	4.43	4.33	4.86	4.43	4.33	4.39	4.64	4.63	4.39	4.61	4.76	4.74	4.43	4.57	4.67
chr17-39808609-39808693	4.45	4.49	4.57	4.45	4.55	4.36	4.45	4.35	4.36	4.45	4.64	4.68	4.45	4.55	4.58	4.45	4.35	4.57	4.45	4.52	4.49	4.62	4.51	4.69	4.45	4.6	4.48	4.45	4.35	4.36	4.45	4.35	4.36	4.45	4.35	4.36	4.88	4.85	4.73	4.77	4.8	4.62	4.75	4.76	4.77
chr17-39808700-39809073	4.58	4.8	5.14	4.99	4.67	5.18	4.58	4.86	4.43	5.51	5.28	5.32	5.18	5.3	5.32	4.58	5.05	5.29	5.07	4.96	4.93	5.06	4.92	5.18	5.16	5.04	4.84	4.58	4.87	4.24	4.58	4.29	4.99	4.58	4.29	4.24	5.52	5.39	5.76	5.67	5.57	5.32	5.54	5.46	5.48	Secretory	Basal, Ciliated	IKZF3
chr17-39812550-39812848	4.61	4.95	4.97	4.61	4.96	4.98	4.99	4.91	4.75	5.28	5.01	5.3	4.61	5.25	4.9	5.26	4.71	5.18	5.47	5.31	5.37	5.46	5.18	5.53	5.22	5.21	5.3	4.61	5.62	4.25	6.13	4.86	5	4.61	4.97	5.2	5.36	5.24	5.48	5.49	5.26	5.56	5.31	5.26	5.67	Ciliated	Basal	IKZF3
chr17-39812961-39813082	4.46	4.73	4.69	4.46	4.7	4.6	4.46	4.63	4.37	4.46	4.59	4.65	4.46	4.34	4.65	4.46	4.5	4.81	4.75	4.7	4.81	4.88	4.62	4.76	4.46	4.76	4.71	4.46	4.34	4.37	4.46	4.34	4.37	4.46	4.34	4.37	4.69	4.6	4.83	4.74	4.71	4.7	4.79	4.68	4.69
chr17-39820717-39820792	4.44	4.5	4.56	4.44	4.35	4.54	4.44	4.5	4.54	4.44	4.35	4.58	4.44	4.35	4.38	4.88	4.52	4.38	4.44	4.66	4.65	4.63	4.71	4.64	4.44	4.69	4.53	4.44	4.35	4.38	4.44	4.35	4.38	4.44	4.35	4.38	4.67	4.57	4.56	4.44	4.65	4.54	4.71	4.62	4.63			IKZF3
chr17-39828016-39828139	4.47	4.63	4.57	4.8	4.82	4.79	4.47	4.61	4.66	4.47	4.73	4.67	5.14	4.89	4.66	4.47	4.68	4.71	4.75	4.54	4.54	4.78	4.53	4.57	4.63	4.54	4.57	4.47	4.33	4.37	4.47	4.33	4.37	4.47	4.81	4.37	4.69	4.76	4.57	4.8	4.76	4.84	4.73	4.75	4.81			IKZF3, KRT8P34
chr17-39828190-39828663	5.12	5.41	5.21	5.46	5.32	5.22	5.02	5.11	5.15	5.59	5.27	5.53	5.25	5.18	5.31	4.63	5.24	5.14	5.2	4.92	4.75	5.17	4.78	5.03	5.03	4.98	4.85	4.63	5.31	5.61	4.63	4.31	5.31	4.63	4.77	5.43	5.54	5.5	5.26	5.58	5.42	5.57	5.31	5.41	5.09	Basal, Suprabasal, Secretory	Ciliated	IKZF3, KRT8P34
chr17-39830756-39830938	4.53	4.53	4.73	4.53	4.69	4.27	4.93	4.68	4.87	4.53	4.54	4.68	4.53	4.91	5	4.53	4.7	4.85	4.95	4.72	4.76	5.21	4.81	5.1	4.94	4.79	5.02	4.53	4.32	4.27	4.53	5.34	5.17	4.53	5.07	4.27	4.89	4.75	4.92	4.71	4.9	5.17	5.04	4.77	5.05			IKZF3, KRT8P34, AC090844.1
chr17-39863931-39864001	4.46	4.65	4.37	4.75	4.67	4.58	4.46	4.71	4.78	4.46	4.82	4.63	4.46	4.71	4.63	4.46	4.67	4.61	4.64	4.61	4.7	4.82	4.59	4.64	4.71	4.64	4.57	4.46	4.85	4.37	4.46	4.32	4.37	4.46	4.32	4.37	4.91	4.6	4.62	4.76	4.66	4.59	4.83	4.75	4.79
chr17-39864111-39864405	5.63	5.48	5.24	5.23	5.42	5.07	5.1	5.51	5.29	5.41	5.8	5.25	6.02	5.6	5.13	5.58	5.57	5.24	5.67	5.67	5.57	5.65	5.65	5.58	5.54	5.75	5.57	4.68	5.95	4.86	4.68	6.13	6.05	4.68	5.26	4.13	5.94	6	5.89	5.89	5.84	5.97	5.66	5.77	5.49			ZPBP2, IKZF3	IKZF3
chr17-39872813-39873018	5.36	5.33	5	5.43	4.91	5.06	4.55	5.26	4.74	5.28	5.14	4.84	4.55	4.92	5.08	4.55	4.95	4.99	4.88	4.86	4.83	4.94	4.91	4.79	4.83	4.85	4.7	4.55	4.28	5.05	4.55	5.18	4.33	4.55	4.9	4.33	4.55	4.86	4.33	4.96	4.83	4.85	4.55	4.92	4.8			ZPBP2, IKZF3
chr17-39873062-39873119	4.46	4.64	4.67	4.95	4.52	4.39	4.46	4.52	4.56	4.46	4.7	4.6	4.46	4.65	4.68	4.46	4.62	4.58	4.46	4.64	4.51	4.65	4.57	4.56	4.76	4.66	4.39	4.46	4.33	4.39	4.46	4.33	4.39	4.46	4.78	5	4.46	4.55	4.59	4.46	4.67	4.57	4.46	4.57	4.58
chr17-39873206-39873269	4.43	4.65	4.6	4.87	4.63	4.65	4.43	4.49	4.38	4.43	4.54	4.38	4.43	4.35	4.38	4.43	4.35	4.38	4.43	4.63	4.65	4.6	4.62	4.63	4.65	4.64	4.38	4.43	4.35	4.38	4.43	4.35	4.38	4.43	4.35	4.38	4.43	4.48	4.61	4.61	4.6	4.58	4.43	4.6	4.6
chr17-39895982-39896044	4.43	4.36	4.38	4.43	4.36	4.38	4.43	4.48	4.38	4.43	4.58	4.38	4.43	4.36	4.38	4.43	4.67	4.61	4.63	4.57	4.58	4.69	4.57	4.61	4.67	4.58	4.71	4.43	4.36	4.38	4.43	4.36	4.38	4.43	4.36	4.38	4.43	4.66	4.62	4.77	4.74	4.67	4.75	4.77	4.61
chr17-39899303-39899513	4.56	4.96	5.04	4.98	4.85	4.82	5.04	4.82	4.85	5.4	5	5.46	5.61	5.3	4.82	4.56	4.95	5.28	5.04	5.11	4.87	5.11	5	4.87	4.98	5.01	4.84	4.56	4.3	4.25	4.56	5.14	4.79	4.56	4.3	4.25	5.2	5.15	5.03	5.29	5.13	4.99	5.06	5.04	4.94			GSDMB
chr17-39918323-39918466	4.56	4.45	4.76	4.56	4.94	4.98	4.56	4.84	4.9	4.56	4.71	4.69	4.56	5.11	5.19	5.16	5.2	5.18	5.16	5.07	5.18	5.28	5.3	5.33	5.28	5.29	5.32	4.56	4.32	4.94	4.56	4.32	5.32	4.56	4.77	4.28	5.06	4.96	5.07	5.2	5.14	5.03	5.08	5.24	5.16	Ciliated, Secretory	Basal, Suprabasal	GSDMB, ORMDL3, AC090844.2	GSDMB
chr17-39918540-39918771	5.17	4.83	5	5.62	5.73	5.52	5.39	5.45	5.33	5.17	5.01	4.99	5.42	5.79	5.62	5.43	5.68	5.79	5.62	5.55	5.6	6.01	6.04	6.1	6.03	5.86	6.12	4.71	5.23	4.7	4.71	5.13	5.42	6.02	5.38	4.71	5.64	5.48	5.56	5.87	5.83	5.9	5.72	5.92	5.96	Ciliated, Secretory	Basal, Suprabasal	GSDMB, ORMDL3, AC090844.2	GSDMB
chr17-39918787-39918922	4.53	4.69	4.32	4.53	4.76	4.87	4.53	4.72	4.87	4.97	4.47	4.32	4.92	4.99	4.83	4.88	4.81	4.73	4.96	4.96	4.88	5.02	5.08	5.19	4.95	5.04	5.14	4.53	5.11	4.32	4.53	4.24	4.32	4.53	5.2	4.32	4.71	4.71	4.81	4.88	4.88	4.93	4.83	5	5.21	Ciliated	Suprabasal	GSDMB, ORMDL3, AC090844.2	GSDMB
chr17-39920839-39921109	4.61	4.75	4.52	4.61	4.83	4.8	4.61	4.76	4.74	4.61	4.62	4.54	5.4	4.85	4.86	4.61	4.8	5.01	5.17	4.96	5.1	5.5	5.51	5.54	5.6	5.52	5.24	4.61	4.31	4.87	4.61	4.31	5.37	6.06	5.45	4.88	4.98	4.83	5.28	5.45	5.2	5.62	5.32	5.27	5.45	Ciliated	Basal, Suprabasal	GSDMB, ORMDL3, AC090844.2	GSDMB, ORMDL3
chr17-39921280-39921718	5.03	5.58	5.85	5.75	5.44	6.01	5.34	5.63	5.83	4.63	4.97	5.1	5.34	5.16	5.04	5.26	5.04	5.2	4.84	4.86	5.04	5.33	5.23	5.2	5.31	5.35	4.98	4.63	4.29	5.27	4.63	5.1	5.38	4.63	5.53	4.33	5.1	5.16	5.18	5.6	5.55	5.73	5.46	5.55	5.71	Basal	Ciliated	GSDMB, ORMDL3, AC090844.2	GSDMB, ORMDL3
chr17-39926534-39926827	5.76	5.68	5.58	6.02	5.67	5.61	5.72	5.57	5.52	5.96	5.5	5.77	5.77	5.8	5.7	5.21	5.62	5.69	5.55	5.23	5.08	5.43	5.37	5.41	5.27	5.44	5.33	4.69	5.65	5.53	5.78	5.28	6.02	6.02	5.82	5.73	5.75	5.39	4.95	5.95	5.6	5.6	5.5	5.59	6.03	Basal, Suprabasal	Ciliated	GSDMB, ORMDL3, AC090844.2	ORMDL3, AC090844.2
chr17-39926957-39927091	5.42	5.13	5.21	5.37	5.28	5.23	5.32	5.41	5.41	5.54	5.34	5.13	5.34	5.31	5.5	5.44	5.28	5.07	5.27	5.09	5.19	5.29	5.24	5.17	5.32	5.18	5.24	4.64	5.44	4.11	5.71	4.83	5.64	4.64	4.73	4.92	5.02	5.07	5.14	5.34	5.14	5.29	5.05	5.24	5.01			GSDMB, ORMDL3, AC090844.2	ORMDL3, AC090844.2
chr17-39927182-39927441	6.02	5.74	5.61	5.64	5.74	5.91	5.67	5.91	6.04	5.35	5.5	5.27	5.13	5.67	5.68	5.57	5.46	5.24	5.37	5.36	5.15	5.3	5.36	5.42	5.43	5.36	5.36	4.73	5.74	6.28	5.75	5.21	5.54	5.64	5.4	5.15	5.47	5.49	5.23	5.35	5.42	5.32	5.29	5.41	5.27	Basal	Ciliated	GSDMB, ORMDL3, AC090844.2	ORMDL3, AC090844.2
chr17-39927449-39927807	6.74	6.61	6.62	6.4	6.73	6.57	6.73	6.59	6.84	6.91	6.62	6.42	6.84	6.6	6.65	6.55	6.45	6.44	6.85	6.92	6.35	6.72	6.87	6.64	6.67	6.9	6.53	5.24	6.2	7.08	7.42	7.1	6.93	6.04	6.74	7.26	6.56	6.71	6.4	6.59	6.54	6.48	6.68	6.57	6.93			GSDMB, ORMDL3, AC090844.2	ORMDL3, AC090844.2
chr17-39927896-39927959	4.91	4.83	4.88	4.54	4.97	4.86	4.84	4.84	4.95	5.07	4.98	4.88	4.54	4.93	4.86	5.13	4.74	4.51	4.87	4.88	4.75	5.12	4.96	4.93	4.9	4.95	4.81	4.54	5.03	4.96	4.54	5.25	5.05	4.54	4.32	5.24	4.85	4.94	4.8	4.86	4.84	4.88	5.1	4.96	4.95			GSDMB, ORMDL3, AC090844.2	ORMDL3, AC090844.2
chr17-39927967-39928210	5.34	5.18	5.27	5.25	5.2	5.19	5.13	5.18	4.87	5.35	5.15	4.71	4.65	5.07	4.7	5.04	5.03	4.96	5.39	5.33	5.16	5.48	5.45	5.34	5.33	5.37	5.13	4.65	5.63	5.68	5.8	5.53	5.59	4.65	5.51	5.85	5.43	5.47	5.61	5.39	5.46	5.54	5.55	5.45	5.63	Ionocyte	Suprabasal	GSDMB, ORMDL3, AC090844.2	ORMDL3, AC090844.2
chr17-39928572-39928807	4.63	4.7	4.62	4.63	4.52	4.61	4.63	4.62	4.61	4.63	4.48	4.46	4.63	4.78	4.99	4.63	4.75	4.9	5.81	5.46	5.52	5.95	5.63	5.8	5.93	5.7	5.81	4.63	4.22	4.21	4.63	5.44	5.01	4.63	4.95	4.21	5.4	5.22	5.19	5.68	5.58	5.33	5.64	5.54	5.59	Ciliated, Secretory	Basal, Suprabasal	GSDMB, ORMDL3, AC090844.2	ORMDL3, AC090844.2
chr17-39929240-39929510	5.75	5.9	5.41	6.17	6.11	5.56	5.89	5.89	5.74	5.71	5.56	5.92	6.25	5.79	5.57	5.76	5.66	5.98	5.12	4.84	4.78	5.14	5	5	5.32	5.02	4.91	4.6	4.26	4.27	4.6	4.26	4.27	4.6	4.91	4.27	5.4	5.52	5.13	5.41	5.64	5.19	5.49	5.68	5.41	Basal, Suprabasal, Secretory	Ciliated, Ionocyte	GSDMB, ORMDL3, AC090844.2	ORMDL3, AC090844.2
chr17-39935989-39936197	5.12	5.02	4.76	4.49	4.92	4.75	4.78	4.97	4.59	5.22	4.95	4.74	4.49	4.67	5.02	5.06	5.07	5.07	4.82	4.7	4.79	5.01	4.86	4.89	4.8	4.83	4.79	4.49	4.34	4.33	4.49	4.34	4.33	4.49	4.34	4.33	5.01	4.98	4.77	4.9	4.88	4.6	4.74	4.95	5.04			ORMDL3, AC090844.2, LRRC3C
chr17-39939224-39939275	4.43	4.71	4.8	4.74	4.64	4.57	4.43	4.77	4.64	4.43	4.55	4.38	4.89	4.35	4.7	4.43	4.62	4.38	4.43	4.43	4.38	4.43	4.44	4.49	4.43	4.43	4.38	4.43	4.35	4.38	4.43	4.35	4.38	4.43	4.35	4.38	4.43	4.45	4.6	4.43	4.53	4.38	4.43	4.46	4.38
chr17-39940121-39940238	5.01	4.73	4.77	4.93	4.65	4.65	4.9	5.03	4.57	4.43	4.56	4.38	4.43	4.55	4.62	4.43	4.64	4.38	4.61	4.5	4.57	4.43	4.48	4.38	4.64	4.55	4.51	4.43	4.34	5.06	4.43	4.34	4.38	4.43	4.34	4.38	4.43	4.52	4.38	4.43	4.34	4.38	4.43	4.34	4.38			AC090844.2, LRRC3C	LRRC3C
chr17-39946993-39947282	5.73	6.06	6.09	6.13	5.74	6.07	6.15	5.96	6.03	5.64	5.33	5.3	4.56	5.12	5.59	5.33	5.27	5.57	4.74	4.64	4.74	4.79	4.66	4.58	4.56	4.69	4.56	4.56	4.87	4.33	5.71	4.28	4.33	4.56	4.82	4.33	4.56	4.64	4.33	4.86	4.81	4.76	4.79	4.79	4.89	Basal, Suprabasal	Ciliated, Ionocyte, Secretory	AC090844.2, LRRC3C, GSDMA
chr17-39949158-39949349	4.91	4.49	4.66	4.55	4.78	4.62	4.96	4.71	4.54	5.06	4.82	4.69	4.55	4.59	4.68	5.12	4.85	4.78	5.34	5.06	5.02	5.21	5.17	5.21	4.96	5.15	4.92	4.55	4.26	5.48	4.55	5.05	4.88	4.55	4.73	4.36	5.51	5.48	5.56	5.47	5.4	5.34	5.3	5.3	5.31	Ciliated, Secretory	Basal, Suprabasal	AC090844.2, LRRC3C, GSDMA
chr17-39952563-39952653	5.16	4.93	4.79	4.55	4.89	4.76	4.95	5.05	4.85	4.55	4.92	4.89	5.32	4.88	4.66	4.55	4.84	4.87	5.1	5.11	4.85	5.06	5.14	4.81	4.93	5.12	4.88	4.55	4.32	4.92	4.55	5.13	4.79	4.55	4.8	4.26	4.97	5.08	4.85	5.08	4.92	4.81	4.97	4.96	4.91			LRRC3C, GSDMA	GSDMA
chr17-39952724-39953589	7.47	7.29	7.07	7.56	7.23	7.36	7.64	7.5	7.25	7.56	7.38	7.16	7.73	7.22	7.45	7.98	7.19	7.71	8.13	7.99	8.09	8.08	7.9	8.41	8.2	7.97	8.21	7.62	7.74	7.9	8.01	7.37	8.12	7.86	7.94	8.2	7.96	7.73	7.94	8.13	7.7	8.1	8.1	7.68	8.2			LRRC3C, GSDMA	GSDMA
chr17-39959009-39959122	5.12	5.13	5.31	5.14	5.15	5.01	5.18	5.06	5.01	5.32	5.25	5.14	5.07	5.15	5	5.29	5.16	4.94	5.32	5.25	5.24	5.37	5.28	5.29	5.39	5.24	5.32	4.63	5.42	5.2	5.76	4.85	4.98	4.63	5.31	5.64	5.32	5.19	5.17	5.37	5.23	5.37	5.36	5.14	5.05			GSDMA
chr17-39959127-39959280	5.26	5.39	5.33	5.42	5.2	5.09	5.28	5.17	4.98	5.68	5.37	5.19	5.12	5.2	4.93	5.41	5.35	5.1	5.66	5.61	5.49	5.52	5.54	5.69	5.61	5.62	5.61	4.73	5.29	5.38	5.74	5.22	5.57	4.73	5.88	5.4	5.62	5.58	5.33	5.77	5.63	5.37	5.66	5.53	5.43			GSDMA
chr17-39959301-39959410	4.53	4.97	4.95	4.95	4.84	4.89	5.07	4.86	4.89	5.36	4.95	4.85	4.53	4.96	4.71	4.91	4.89	5.05	4.88	4.95	4.66	4.89	4.88	4.86	4.97	5.02	4.88	4.53	4.84	4.26	4.53	4.31	4.85	4.53	5.13	5.01	4.81	4.95	4.81	4.95	4.97	4.64	4.96	4.87	4.6			GSDMA
chr17-39960786-39960968	4.53	4.62	4.64	4.53	4.55	4.59	4.53	4.49	4.59	4.53	4.73	4.73	4.53	4.88	4.5	4.53	4.86	4.74	4.85	4.66	4.57	4.87	4.75	4.63	4.75	4.74	4.62	4.53	4.34	5.16	4.53	4.34	4.29	4.53	4.34	4.29	5.42	5.28	4.75	5.47	5.2	5.25	5.09	5.26	5.14	Secretory	Basal, Ciliated	GSDMA
chr17-39960985-39961045	4.44	4.36	4.37	4.44	4.36	4.37	4.44	4.59	4.65	4.44	4.55	4.37	4.44	4.36	4.37	4.44	4.51	4.64	4.44	4.46	4.49	4.64	4.59	4.37	4.62	4.43	4.56	4.44	4.36	4.37	4.44	4.36	4.37	4.44	4.36	4.37	4.68	4.85	4.64	4.99	4.85	4.71	4.44	4.66	4.79
chr17-39962779-39962829	4.47	4.47	4.57	4.47	4.33	4.54	4.75	4.33	4.35	4.47	4.33	4.35	4.47	4.53	4.35	4.47	4.49	4.35	4.47	4.33	4.49	4.47	4.33	4.35	4.62	4.55	4.54	4.47	4.33	4.35	4.47	4.92	4.35	4.47	4.33	5.04	4.68	4.52	4.74	4.47	4.59	4.35	4.64	4.55	4.35			GSDMA	GSDMA
chr17-39963894-39964103	4.51	4.68	4.89	5.37	5.03	4.75	5.31	5.22	5.06	5.05	4.78	4.57	4.51	4.88	5.07	5.24	4.81	4.75	5.03	4.54	4.79	4.51	4.68	4.72	4.84	4.64	4.62	4.51	4.32	4.98	4.51	5.4	4.34	4.51	4.32	4.34	4.9	4.6	4.55	4.51	4.64	4.67	4.69	4.84	4.76			GSDMA	GSDMA
chr17-39966862-39967172	4.55	5.09	4.8	4.9	5.01	4.64	4.55	5.03	4.84	5.35	5.08	5.05	4.55	5.07	4.96	4.55	5.22	4.83	4.91	4.99	5.07	5.05	5.04	4.96	5.07	4.91	4.92	4.55	4.32	4.31	4.55	4.32	4.31	4.55	4.32	5.25	5.32	5.24	5.33	5.3	5.32	5.29	4.93	5.27	4.79			GSDMA	GSDMA
chr17-39979989-39980118	5.11	5.16	5.43	5.04	5.19	5.57	5.17	5.17	5.19	5.3	5.07	5.21	5.23	5.25	5.24	4.63	5.11	5.09	5.06	5.13	5.07	5.11	5.09	5.15	5.09	5.15	4.99	4.63	5.03	5.17	4.63	5.41	5.74	5.99	5.11	4.17	5.07	5.12	4.7	5.11	5.15	5.14	5.14	5.18	5.07			GSDMA, PSMD3	PSMD3
chr17-39980197-39980328	5.21	5.38	5.32	4.94	5.5	5.33	5.33	5.38	5.28	5.11	5.22	5.1	5.46	5.27	5.18	5.27	5.21	5.16	5.3	5.26	5.01	5.2	5.15	4.91	5.16	5.27	4.99	4.66	5.36	4.77	4.66	5.29	4.88	6.39	5.37	5.15	5.25	5.22	4.91	5.33	5.28	5.46	5.25	5.37	5.42			GSDMA, PSMD3	PSMD3
chr17-39980408-39980922	7.78	7.76	7.66	7.82	7.64	7.89	7.69	7.65	7.91	7.72	7.67	7.9	7.98	7.79	7.83	8.08	7.73	7.8	7.79	7.81	7.75	7.86	7.74	7.67	7.74	7.75	7.78	7.49	7.29	8.18	8.04	7.8	7.38	8.19	7.49	7.48	7.69	7.68	7.87	7.77	7.64	7.81	7.85	7.73	7.8			GSDMA, PSMD3	PSMD3
chr17-39981149-39981216	4.87	4.88	4.9	4.83	4.9	4.61	5.06	4.92	4.82	5.33	4.99	4.95	5.12	5.04	4.93	5.05	4.72	5.05	4.84	4.85	4.9	4.81	4.95	4.83	4.86	4.96	5.04	4.55	5.39	4.32	4.55	4.23	5.45	4.55	5.15	4.32	4.97	5.02	4.95	4.91	4.99	4.95	5.01	4.92	4.89			GSDMA, PSMD3	PSMD3
chr17-39995568-39995730	4.81	5.02	4.87	4.97	5.1	4.92	4.75	5.04	4.84	5.13	5.01	5.07	5.46	5.02	4.91	5.41	5.14	5.38	4.66	4.51	4.73	4.65	4.65	4.74	4.83	4.67	4.86	4.49	4.3	4.34	4.49	4.94	4.34	5.42	4.3	4.34	5.02	4.77	4.76	4.77	4.77	4.86	5.1	4.91	4.68	Basal, Suprabasal	Ciliated	PSMD3
chr17-40013645-40013695	4.49	4.69	4.57	4.95	4.94	4.67	5.1	4.83	4.61	4.49	4.7	4.67	4.49	4.58	4.67	4.49	4.58	4.71	4.93	4.75	4.67	4.85	4.74	4.64	4.89	4.81	4.57	4.49	4.3	4.38	4.49	5.13	4.38	4.49	4.79	4.38	4.49	4.66	4.72	4.68	4.79	4.62	4.49	4.64	4.65			AC090844.3, CSF3, MED24	AC090844.3, CSF3
chr17-40013764-40014173	6.38	6.09	5.67	6.23	5.95	5.81	6.08	5.91	5.54	6.16	5.75	5.9	6.19	6.02	5.58	5.94	5.81	5.65	6.28	6.27	6.14	6.38	6.17	6.32	6.15	6.26	6.06	5.04	6.4	6.6	5.04	6.53	6.47	5.04	6.27	7.29	6.18	6.18	6.05	6.32	6.18	5.61	6.41	6.24	5.79			AC090844.3, CSF3, MED24	AC090844.3, CSF3
chr17-40015087-40015263	4.98	5.21	5.29	4.93	5.1	5.42	5.42	5.32	5.4	5.3	5.08	4.95	5.46	5.28	4.73	5.37	5.09	4.94	5.21	5.23	5.42	5.45	5.26	5.15	5.29	5.26	5.38	4.66	5.03	5.41	6.61	5.79	5.14	4.66	5.55	5.63	5.25	5.48	5.46	5.41	5.68	5.16	5.34	5.48	5.41			AC090844.3, CSF3, MED24	AC090844.3, CSF3
chr17-40015282-40015500	4.9	4.99	4.93	4.85	4.96	5	5.03	5.18	5.12	4.54	5.11	5.11	4.99	5.17	5.01	5.42	4.92	4.78	5.03	4.87	4.8	4.71	4.88	4.76	4.92	4.93	4.86	4.54	4.33	5.28	5.71	4.33	4.83	4.54	4.97	4.99	5.2	5.47	5.36	5.16	5.44	5.34	5.15	5.49	5.26	Secretory	Ciliated	AC090844.3, CSF3, MED24	AC090844.3, CSF3
chr17-40015660-40015804	5.1	4.81	4.64	4.83	4.75	4.52	4.81	4.95	4.73	5	4.85	4.81	5.12	5.01	4.74	5.16	5.01	4.7	4.84	4.95	4.99	5	5.05	4.88	5.06	5.06	4.88	4.57	4.91	5.65	5.96	4.27	4.81	4.57	4.27	5.49	5.01	5.33	5.16	5.08	5.32	5.24	5.01	5.34	5.28			AC090844.3, CSF3, MED24	AC090844.3, CSF3
chr17-40018293-40018414	4.55	4.66	4.33	4.55	4.44	4.33	4.99	4.67	4.53	4.55	4.73	4.58	4.55	4.86	4.57	5.05	4.72	4.65	5.18	5.09	5.2	4.97	5	5.22	5.11	5	5.02	6.36	5.28	4.33	4.55	5.16	5.11	4.55	5	4.33	4.81	5.14	4.99	5.02	5.16	5.24	5.11	5.3	5.2	Ciliated, Ionocyte	Basal, Suprabasal	AC090844.3, CSF3, MED24, MIR6884, SNORD124
chr17-40019022-40019114	4.54	4.56	4.59	4.85	4.57	4.48	4.83	4.73	4.48	5.26	4.9	4.63	4.54	4.37	4.54	4.54	4.68	4.65	5.1	4.96	5.05	4.93	4.89	4.94	5.14	4.87	4.88	4.54	4.37	4.89	5.73	4.37	5.15	4.54	5.57	5.57	5.17	5.13	5.25	5.14	5.09	5.1	4.93	5.04	4.59	Ciliated, Secretory	Basal	AC090844.3, CSF3, MED24, MIR6884, SNORD124	MED24
chr17-40021507-40021755	6.49	5.79	5.75	6.16	6.06	6.07	5.85	5.92	5.72	4.62	5.38	5.12	5.8	5.52	5.46	5.15	5.83	5.33	4.87	4.62	4.72	4.98	4.8	4.51	4.98	4.71	4.51	4.62	5.36	4.26	4.62	4.22	4.26	4.62	4.89	5.03	5.3	5.31	4.62	5.16	5.27	5.07	5.11	5.38	5.08	Basal, Suprabasal	Ciliated	AC090844.3, CSF3, MED24, MIR6884, SNORD124	MED24
chr17-40021820-40021979	5.47	5.28	5.16	5.29	5.36	5.14	5.45	5.26	5.14	4.51	4.97	5.01	4.95	4.88	5.14	4.9	5.06	4.71	4.76	4.51	4.57	4.84	4.71	4.58	4.81	4.6	4.55	4.51	4.85	5.28	4.51	4.31	4.33	4.51	5	5.01	4.96	4.88	4.97	5.03	4.88	4.89	4.74	4.95	4.33	Basal, Suprabasal, Ionocyte, Secretory	Ciliated	AC090844.3, CSF3, MED24, MIR6884, SNORD124	MED24
chr17-40023049-40023872	6.04	5.6	5.54	5.95	5.64	5.48	5.99	5.82	5.56	5.94	6.11	5.68	6.57	6.06	5.61	6.61	6.21	6.11	7.45	7.36	7.7	7.4	7.13	7.54	7.3	7.35	7.69	5.06	6.31	7.57	6.99	7.08	6.7	6.79	6.59	6.63	7.38	7.11	7.58	7.33	7.01	7.23	7.48	7.32	7.45	Ciliated, Ionocyte, Secretory	Basal, Suprabasal	AC090844.3, CSF3, MED24, MIR6884, SNORD124	MED24
chr17-40026162-40026323	5.33	5.51	5.41	5.73	5.4	5.47	5.56	5.42	5.4	5.26	5.5	5.26	5.6	5.28	5.1	5.24	5.19	4.98	5.34	5.43	5.48	5.26	5.28	5.38	5.47	5.47	5.38	4.61	5.57	5.28	5.69	5.68	5.26	6.39	5.34	5.01	5.53	5.52	5.14	5.33	5.44	5.35	5.55	5.44	5.51			CSF3, MED24, MIR6884, SNORD124	MIR6884, MED24, SNORD124
chr17-40026390-40026776	6.49	6.21	6.02	6.17	6.05	6.11	6.05	5.94	5.82	5.74	5.94	5.82	5.94	5.91	5.71	5.74	5.69	5.43	5.98	5.9	5.89	5.8	5.79	5.95	5.76	5.8	5.77	4.66	5.17	5.7	5.81	5.72	6.04	4.66	6.16	5.39	5.98	5.7	5.83	5.78	5.64	5.54	5.75	5.66	5.7	Basal	Ionocyte	CSF3, MED24, MIR6884, SNORD124	MIR6884, MED24, SNORD124
chr17-40026892-40026969	4.86	4.83	4.93	4.81	4.8	4.77	4.78	4.93	4.72	5.01	4.98	4.76	5.15	4.97	4.75	4.49	4.85	4.83	4.99	5.03	5	4.92	4.97	4.92	4.96	5.06	4.91	4.49	4.34	4.33	4.49	4.34	4.33	4.49	5.11	5.03	4.97	4.83	4.8	4.75	4.97	4.91	4.79	4.9	4.65			CSF3, MED24, MIR6884, SNORD124	MIR6884, MED24, SNORD124
chr17-40027060-40027191	5.89	5.61	5.71	5.74	5.5	5.45	5.67	5.66	5.3	5.4	5.65	5.46	5.33	5.68	5.29	5.81	5.61	5.49	5.88	5.86	5.85	5.83	5.76	5.78	5.89	5.87	5.82	4.75	5.16	6.13	4.75	5.96	5.44	4.75	5.71	5.5	5.63	5.7	5.73	5.66	5.72	5.43	5.69	5.67	5.86			CSF3, MED24, MIR6884, SNORD124	MIR6884, MED24, SNORD124
chr17-40027195-40027267	5.42	5.23	5.42	5.46	5.18	5.15	5.4	5.36	5.09	5.42	5.22	5.33	4.61	5.43	5.24	5.64	5.3	5.25	5.56	5.33	5.42	5.31	5.26	5.4	5.49	5.38	5.32	4.61	5.56	5.23	4.61	4.28	5.02	4.61	4.96	4.16	5.36	5.26	5.32	5.27	5.39	5.18	5.43	5.33	5.29			CSF3, MED24, MIR6884, SNORD124	MIR6884, MED24, SNORD124
chr17-40035181-40035376	4.55	4.96	5.04	5.16	4.95	4.89	5.12	4.82	5.06	4.55	4.99	5.03	5.28	4.86	4.17	4.55	5.13	4.78	5.42	5.03	4.95	5.17	4.96	4.98	5.41	5.05	5.07	4.55	4.38	5.25	4.55	4.38	4.78	4.55	4.38	4.17	4.79	4.8	4.94	5.13	4.81	4.81	4.75	4.88	4.96			MED24, MIR6884, SNORD124	MED24
chr17-40036730-40037007	4.59	4.76	4.86	4.59	4.69	4.63	4.59	4.81	4.67	5.58	4.93	4.87	4.59	5.04	5.1	4.59	5.13	4.89	5.08	5.11	5.1	5.13	5.11	5.02	5.32	5.19	5	4.59	5.04	4.27	4.59	4.28	5.28	4.59	4.77	4.27	5.18	5.18	5.06	5.26	5.3	5.08	5.23	5.17	5.4			MED24, SNORD124
chr17-40038580-40038631	4.43	4.36	4.72	4.43	4.62	4.58	4.43	4.36	4.58	4.43	4.36	4.38	4.91	4.54	4.38	4.43	4.36	4.38	4.71	4.7	4.52	4.43	4.66	4.67	4.59	4.62	4.66	4.43	4.84	4.38	4.43	4.36	4.38	4.43	4.36	4.38	4.43	4.45	4.38	4.43	4.52	4.38	4.43	4.5	4.38
chr17-40038730-40038844	4.82	4.69	4.61	4.77	4.6	4.66	4.45	4.63	4.39	4.45	4.6	4.39	4.45	4.59	4.39	4.45	4.54	4.39	4.92	4.93	4.94	4.85	4.86	4.75	4.73	4.94	4.76	4.45	4.34	4.39	4.45	4.34	4.39	4.45	4.34	4.39	4.45	4.61	4.39	4.45	4.6	4.67	4.7	4.63	4.7			MED24
chr17-40038873-40039142	5.34	5.09	4.75	5.01	5.04	5.32	4.98	4.97	5	4.61	4.93	4.85	4.61	4.96	4.66	5.5	5.11	4.84	5.73	5.89	5.92	5.86	5.76	5.87	5.74	5.84	5.72	4.61	5.88	4.23	6.4	4.86	5.34	4.61	5.57	5.63	5.33	5.1	4.94	5.27	4.91	4.92	5.26	5.21	5.17	Ciliated	Basal, Suprabasal, Secretory	MED24
chr17-40039244-40039303	4.43	4.56	4.4	4.75	4.53	4.4	4.43	4.47	4.4	4.43	4.47	4.63	4.43	4.6	4.4	4.43	4.55	4.4	4.71	4.75	4.75	4.79	4.68	4.74	4.76	4.68	4.73	4.43	4.85	4.4	4.43	4.34	4.4	4.43	4.8	4.4	4.65	4.58	4.62	4.62	4.46	4.67	4.61	4.54	4.4
chr17-40054149-40054225	4.53	4.93	4.87	5.27	4.9	4.77	4.93	4.98	4.84	5.03	4.94	4.82	4.53	4.98	4.35	4.53	4.9	4.87	5.05	4.88	4.83	5.06	4.88	4.88	5.04	5	4.75	4.53	4.8	4.35	4.53	5.26	5.08	4.53	4.75	5.27	4.89	4.93	4.73	4.93	4.92	4.73	4.98	4.83	4.57			MED24, THRA	MED24
chr17-40054326-40054790	6.23	6.3	6.58	6.54	6.5	6.05	6.27	6.48	6.31	6.31	6.3	6.02	6.36	6.24	6.15	6.15	6.2	6	6.44	6.31	6.37	6.39	6.43	6.2	6.41	6.32	6.37	5.08	6.47	6.94	5.08	6.08	6.23	6.42	6.49	6.03	6.37	6.49	5.96	6.43	6.28	6.09	6.43	6.37	6.11			MED24, THRA	MED24
chr17-40058512-40058633	4.51	4.72	4.68	4.81	5	5.07	5.07	5.2	5.15	4.51	4.48	4.53	5.27	5.09	4.87	5.45	5	4.83	4.92	4.78	4.66	5.21	4.86	5.04	5.15	5.05	5.06	4.51	4.34	4.98	4.51	4.34	4.84	4.51	5.02	5.48	4.8	4.78	4.75	5.27	5.08	4.86	5.06	5.04	4.79		Suprabasal	MED24, THRA	MED24, THRA
chr17-40062525-40062616	4.53	4.57	4.7	4.87	4.64	4.59	4.53	4.6	4.69	4.53	4.82	4.84	4.53	4.76	4.72	4.53	4.93	4.91	4.94	4.76	4.68	4.85	4.75	4.74	4.53	4.77	4.61	4.53	4.81	4.34	4.53	5.23	5.04	4.53	4.95	4.34	4.85	4.85	4.99	4.73	4.93	4.82	5.06	5.03	4.98			MED24, THRA	MED24, THRA
chr17-40062655-40062998	5.91	5.71	5.78	5.93	5.79	5.79	5.73	5.94	5.75	5.91	5.74	5.44	6.24	5.74	5.51	5.81	5.73	5.74	5.81	6.01	5.74	5.94	5.91	5.89	6.16	5.95	5.84	4.76	4.35	5.37	6.3	6.07	6.48	4.76	4.79	4.51	5.7	5.83	5.65	5.73	5.88	5.82	5.95	5.95	5.89			MED24, THRA	MED24, THRA
chr17-40063045-40063211	5.23	5.09	5.21	5.14	5.24	4.92	4.89	5.18	4.94	5.33	5.09	4.65	5.51	5.05	5.04	5.3	5.16	4.98	5.31	5.29	5.05	5.17	5.31	5.05	5.21	5.24	5.17	4.6	5.38	5.45	4.6	5.47	5.61	4.6	5.08	5.24	5.39	5.33	5.31	5.31	5.23	5.2	5.45	5.34	5.23			MED24, THRA	MED24, THRA
chr17-40063246-40063515	5.52	5.03	5.2	5.34	5.24	5	4.96	5.11	4.97	4.68	5.06	5.2	4.68	5.07	4.93	5.8	4.98	4.71	5.7	5.57	5.55	5.61	5.55	5.43	5.58	5.49	5.54	4.68	5.25	5.4	4.68	5.75	5.55	4.68	5.35	5.42	5.59	5.38	5.38	5.2	5.34	5.16	5.34	5.51	5.14			MED24, THRA	THRA
chr17-40063582-40063674	4.89	4.84	4.89	5.06	5.08	4.92	4.93	4.93	4.85	4.54	4.89	4.94	4.98	4.85	4.81	5.31	4.81	4.54	5.14	4.89	4.79	5.04	4.88	4.91	4.94	4.79	4.81	4.54	4.8	5.03	4.54	5.07	4.88	4.54	5.08	4.3	4.75	4.88	4.99	4.84	4.89	4.68	4.88	4.89	4.84			MED24, THRA	THRA
chr17-40068761-40068857	4.95	4.88	4.87	5.04	5.18	5.18	4.55	5.16	5.27	4.55	4.82	4.7	4.55	4.99	4.64	5	5	4.62	4.85	4.83	4.61	5.02	4.93	4.71	4.9	4.97	4.72	4.55	5.04	4.91	4.55	4.87	4.8	4.55	4.97	4.37	4.88	4.74	4.63	5.12	4.83	4.73	4.82	4.97	4.9			MED24, THRA	THRA
chr17-40068950-40069110	5.29	5.34	5.44	5.28	5.39	5.47	5.36	5.33	5.53	5.38	5.07	5.15	5.13	5.28	5.18	5.07	5.36	4.95	5.23	5.26	4.98	5.38	5.25	5.16	5.2	5.27	5.02	4.69	5.11	4.9	4.69	5.02	5.4	4.69	5.34	4.91	5.18	5.22	4.78	5.11	5.07	4.94	5.06	5.29	5.17			MED24, THRA	THRA
chr17-40069475-40069642	4.64	4.82	4.91	5.04	5.23	4.86	5.01	5.04	4.93	4.64	4.87	4.86	5.23	4.93	4.65	4.64	4.98	4.9	5.5	5.12	4.88	5.35	5.12	5.18	5.42	5.15	5.2	4.64	5.37	5.34	5.72	5.13	5.78	4.64	5.15	5.54	5.18	5.15	4.96	5.11	5.06	5.21	5.06	5	5			MED24, THRA	THRA
chr17-40069867-40070122	5.13	5.37	5.53	5.22	5.15	5.86	5.29	5.44	5.61	5.31	5.22	5.34	5.63	5.12	5.36	5.18	5.21	5.29	5.22	5.23	4.95	5.39	5.19	5.19	5.11	5.36	5.06	7.02	5.07	4.76	5.71	5.87	5.06	5.59	5.52	6.5	5.41	5.24	5.28	5.47	5.4	5.63	5.35	5.34	5.5			MED24, THRA	THRA
chr17-40070147-40070406	5.18	5.6	5.8	5.35	5.5	5.97	5.46	5.87	6.06	5.65	5.32	5.67	6.18	5.44	5.64	5.54	5.41	5.62	5.31	5.3	5.19	5.53	5.48	5.43	5.48	5.37	5.18	4.69	5.39	5.25	4.69	5.62	5.55	4.69	5.4	5.42	5.58	5.55	5.6	5.8	5.55	5.78	5.59	5.59	5.63			MED24, THRA	THRA
chr17-40071538-40071704	4.94	4.73	4.77	4.89	4.83	4.73	4.6	4.74	4.65	5.08	4.79	4.64	4.6	4.92	4.75	4.6	4.89	4.76	5.5	5.48	5.44	5.41	5.4	5.48	5.38	5.42	5.28	4.6	5.37	5.18	4.6	5.12	5.71	5.97	4.78	4.91	5.08	5.3	5.27	5.11	5.42	5.3	5.16	5.29	5.4	Ciliated, Secretory	Basal, Suprabasal	THRA	THRA
chr17-40071988-40072143	5.09	5.06	4.83	5.18	5.05	4.76	4.63	5.08	5.06	4.63	4.93	4.85	5.21	4.92	4.7	5.14	4.91	4.78	5.31	5.24	5.21	5.01	5.28	5.23	5.09	5.28	5.01	4.63	4.31	5.3	6.36	5.4	5.33	5.57	5.37	6.13	5.22	5.39	5.66	5.38	5.32	5.27	5.36	5.24	5.41	Secretory	Suprabasal	THRA	THRA
chr17-40072169-40072261	4.56	4.94	4.92	5.05	4.76	4.83	4.56	4.96	4.95	4.56	4.92	4.88	4.98	4.57	4.62	4.93	4.86	4.78	5.01	4.94	5	5	4.97	4.87	4.96	4.94	4.84	4.56	4.85	5.46	6.05	5.87	4.83	5.52	5.53	5.81	5.27	5.03	5.33	5.25	5.05	5.2	5.19	5.11	5.35			THRA	THRA
chr17-40072360-40072443	5.03	5.03	5.08	4.52	4.78	4.76	5.02	5.05	4.92	5.24	4.86	4.77	4.98	4.59	4.36	4.93	4.67	4.62	4.98	4.94	4.86	4.94	4.87	4.87	4.83	4.97	4.89	4.52	4.87	4.93	4.52	5.18	4.82	4.52	4.82	5.61	5.12	5	4.99	5.04	4.97	4.91	5.04	4.88	4.97	Basal		THRA	THRA
chr17-40072477-40072540	5.07	5.03	5.1	5.07	4.62	4.84	5.03	4.94	5.06	4.98	4.75	4.71	5.22	4.68	4.63	4.88	4.8	4.6	4.81	5.07	4.77	4.79	4.95	4.96	4.72	4.95	4.87	4.53	4.91	5.26	5.57	4.96	4.84	5.45	5.08	5.48	4.9	4.88	4.75	4.85	4.86	4.89	4.74	4.85	4.92			THRA	THRA
chr17-40074902-40075198	4.74	5.02	5.18	5.02	4.92	4.82	5.11	5.01	4.91	5.77	5.24	5.47	5.82	5.39	5.15	5.38	5.32	5.16	5.95	5.83	5.73	6.2	5.84	5.79	6.18	5.9	5.74	4.74	5.81	5.56	4.74	6.17	5	4.74	5.31	4.26	5.93	5.94	5.86	5.85	5.84	6.13	5.95	5.9	6.03	Ciliated, Secretory	Basal	THRA
chr17-40075249-40075534	4.67	5.16	4.97	5.25	4.86	4.67	5.06	5.22	4.92	5.35	5.21	4.71	5.41	5.17	4.88	5.42	5.28	5.02	5.55	5.56	5.31	5.45	5.49	5.4	5.4	5.61	5.28	4.67	5.54	5.34	4.67	5.73	5.38	4.67	5.51	5.36	5.85	5.68	5.61	5.88	5.65	5.88	5.85	5.85	5.81	Ciliated, Secretory	Basal, Suprabasal	THRA
chr17-40075616-40075802	5.53	5.38	5.03	5.42	5.16	5.12	5.22	5.26	5.27	4.74	5.31	5.23	5.12	5.15	5.3	5.32	5.41	5.24	5.49	5.57	5.43	5.44	5.41	5.35	5.65	5.6	5.31	4.74	5.49	5.19	4.74	5.47	5.16	4.74	4.83	4.01	5.4	5.26	5.39	5.52	5.34	5.27	5.4	5.31	5.48			THRA
chr17-40077930-40078154	4.51	4.69	4.58	5.46	5.54	5.44	5.47	5.24	5.28	4.51	4.71	4.71	5.5	5.54	5.38	5.38	5.15	4.86	4.51	4.48	4.49	5.09	4.84	4.77	5.01	4.57	4.71	4.51	4.3	4.35	4.51	5.25	5.14	4.51	4.3	4.35	4.8	4.48	4.35	5.12	4.84	4.9	5.12	4.88	4.58		Basal, Suprabasal	THRA
chr17-40078269-40078328	4.43	4.54	4.66	4.9	4.94	4.97	4.86	4.73	4.62	4.43	4.34	4.39	4.99	4.96	4.68	5.12	4.75	4.39	4.43	4.34	4.39	4.58	4.53	4.53	4.57	4.46	4.39	4.43	4.34	4.39	4.43	4.34	4.39	4.43	4.34	4.39	4.43	4.34	4.39	4.59	4.61	4.73	4.73	4.56	4.39			THRA
chr17-40081492-40081626	4.5	4.76	4.36	4.97	4.5	4.79	4.93	4.88	4.9	4.5	4.84	5.08	4.5	4.79	4.59	4.5	5.05	4.89	4.5	4.55	4.55	4.76	4.6	4.68	4.67	4.58	4.7	4.5	4.8	4.36	4.5	4.31	4.36	4.5	5.18	4.36	5.27	5.02	5.07	4.97	4.97	4.88	4.95	5.01	4.74	Suprabasal, Secretory	Ciliated	THRA
chr17-40081643-40081715	4.43	4.35	4.39	4.43	4.35	4.59	4.43	4.48	4.67	4.95	4.48	4.39	4.43	4.61	4.39	4.43	4.71	4.39	4.43	4.47	4.39	4.43	4.54	4.39	4.59	4.58	4.58	4.43	4.35	4.39	4.43	4.35	4.39	4.43	4.35	4.39	4.64	4.73	4.63	4.69	4.69	4.39	4.43	4.72	4.79
chr17-40085874-40085924	4.82	4.72	4.68	4.42	4.55	4.57	4.42	4.49	4.64	4.42	4.62	4.39	4.42	4.54	4.39	4.42	4.57	4.39	4.42	4.46	4.39	4.42	4.36	4.39	4.42	4.46	4.56	4.42	4.36	4.39	4.42	4.36	4.39	4.42	4.36	4.39	4.42	4.45	4.39	4.42	4.36	4.39	4.42	4.46	4.39
chr17-40086524-40086706	5.18	5.08	4.9	5.1	5.13	4.84	4.98	4.98	5.02	4.61	4.72	5	4.61	4.99	4.65	4.61	5.11	5.08	5.15	5.13	4.99	5.2	5.12	4.93	4.99	5.19	4.95	4.61	5.01	4.18	6.11	5.07	5.53	4.61	4.74	5.28	5.12	5.09	4.91	5.35	4.93	4.82	4.93	5.19	4.98			THRA, NR1D1
chr17-40091658-40091715	4.79	4.56	4.66	4.43	4.57	4.68	4.92	4.94	4.76	4.93	4.35	4.75	4.43	4.35	4.59	4.43	4.65	4.38	4.43	4.43	4.38	4.43	4.59	4.38	4.58	4.43	4.55	4.43	4.35	4.38	4.43	4.35	4.38	4.43	4.35	4.38	4.43	4.6	4.38	4.61	4.59	4.38	4.43	4.58	4.38
chr17-40091717-40091870	5.26	4.76	4.78	4.53	4.82	4.81	5.2	5.11	5.13	5.13	4.8	4.95	4.53	4.98	4.84	5	4.99	4.84	4.91	4.6	4.6	4.81	4.62	4.57	4.84	4.7	4.66	4.53	4.34	4.36	4.53	4.34	5.08	4.53	4.81	5.11	4.53	4.63	4.36	4.83	4.65	4.67	4.53	4.68	4.53	Basal, Suprabasal	Secretory	THRA, NR1D1
chr17-40092029-40092192	4.9	4.66	4.77	4.84	4.77	4.9	5.13	5.15	4.99	4.5	4.77	4.7	4.5	4.72	4.69	5.12	5.16	4.77	4.5	4.57	4.6	4.69	4.68	4.65	4.67	4.62	4.68	4.5	4.35	4.32	4.5	5.11	4.81	4.5	4.35	4.94	4.5	4.57	4.53	4.5	4.47	4.51	4.5	4.72	4.67			THRA, NR1D1
chr17-40092217-40092286	4.48	4.71	4.55	4.48	4.6	4.59	4.87	4.88	4.64	4.48	4.6	4.71	4.48	4.65	4.38	4.48	4.77	4.55	4.48	4.5	4.57	4.48	4.49	4.5	4.48	4.52	4.56	4.48	4.83	4.38	4.48	4.87	4.81	4.48	4.35	4.38	4.48	4.62	4.38	4.48	4.35	4.6	4.48	4.35	4.63			THRA, NR1D1
chr17-40098157-40098440	5.2	5.73	5.57	5.89	5.7	5.7	6.01	6.17	6.21	6.13	6.23	6.38	6.44	6.01	6.32	6.39	6.56	6.72	5.71	5.66	5.34	5.75	5.67	5.59	5.73	5.74	5.8	7.19	5.1	5.56	4.74	4.93	5.68	6.69	5.87	4.52	5.79	5.98	5.94	5.81	6.09	5.65	6.07	6.23	6.08	Suprabasal	Basal, Ciliated	THRA, NR1D1
chr17-40098985-40099556	7.06	7.41	7.57	7.49	7.27	7.61	7.3	7.7	7.57	7.19	7.58	7.69	7.19	7.75	7.81	7.41	7.4	7.53	7.16	7.43	7.09	7.3	7.37	7.13	7.28	7.38	7.22	8.77	7.06	7	7.66	6.97	7.04	7.26	7.18	7.63	7.33	7.41	7.05	7.3	7.26	7.45	7.36	7.36	7.37			THRA, NR1D1	NR1D1
chr17-40100373-40100973	7.1	7.05	7	7.09	6.87	7.13	6.78	7.23	7.2	6.98	7	7.04	6.93	6.88	7.02	6.92	7.16	7.21	6.83	6.89	6.37	6.85	6.8	6.59	6.76	6.83	6.53	7.36	6.6	6.66	6.75	6.5	6.56	6.36	6.87	6.14	6.7	6.69	6.55	6.79	6.67	6.52	6.66	6.73	6.65			THRA, NR1D1	NR1D1
chr17-40100982-40101105	5.09	5.27	4.91	5.37	5.01	5.11	5	5.24	5.15	5.65	5.39	5.28	5.63	5.5	5.22	5.44	5.41	5.6	5.39	5.35	5.37	5.34	5.23	5.22	5.26	5.36	5.16	4.62	5.2	4.88	4.62	5.28	5.18	4.62	5.53	4.89	5.41	5.45	5.29	5.58	5.37	5.31	5.38	5.39	5.42			THRA, NR1D1	NR1D1
chr17-40101177-40101452	6.31	6.56	6.33	6.63	6.6	6.74	6.43	6.77	6.75	6.73	6.44	6.54	6.63	6.62	6.85	6.36	6.58	6.63	5.79	5.85	5.87	6.29	6.01	5.95	6.18	6.04	6.03	6.76	5.69	4.17	6.65	5.48	5.75	4.78	5.78	5.09	6.18	6.32	6.06	6.54	6.51	6.46	6.27	6.58	6.2	Basal, Suprabasal	Ciliated, Ionocyte	THRA, NR1D1	NR1D1
chr17-40104897-40105138	5.71	5.95	5.95	5.92	5.8	5.98	5.97	5.94	6.23	6.29	6.27	6.26	6.34	6.17	6.46	6.38	6.25	6.36	5.39	5.22	5.19	5.41	5.31	5.31	5.46	5.35	5.18	4.69	4.31	5.58	4.69	5.3	5.01	6.36	5.14	5.05	5.87	5.87	5.41	5.96	5.78	5.79	5.82	5.83	5.69	Basal, Suprabasal	Ciliated, Ionocyte	NR1D1, AC068669.1
chr17-40108145-40108508	6.23	6.43	6.37	6.08	6.51	6.56	6.53	6.58	6.58	6.06	6.19	6.06	6.38	6.16	6.16	6.47	6.28	6.08	5.89	5.92	5.62	6.22	5.83	5.69	6.1	5.96	5.81	4.88	6.11	6.31	4.88	5.81	6.09	6.19	6.39	5.51	5.94	6.03	5.8	6.13	6.14	5.94	6.26	6.23	5.87			NR1D1, AC068669.1
chr17-40111742-40112017	6.31	6.25	6.31	6.26	6.06	6.59	6.15	6.19	6.37	6.02	5.93	5.73	5.65	5.91	6.17	6.25	5.94	5.78	6.07	6.08	5.98	6.19	6	5.81	6.14	5.97	5.89	4.85	6.13	6.02	7.15	5.59	7.04	6.61	6.09	6.29	6.04	5.95	5.75	6.15	6.03	5.91	6.07	6.12	5.55			MSL1, AC068669.1
chr17-40113153-40113479	6.73	6.76	6.95	7.07	6.89	6.87	6.74	6.7	6.66	6.53	6.65	6.54	6.97	6.59	6.44	6.46	6.6	6.55	6.86	6.72	6.75	6.77	6.64	6.72	6.52	6.58	6.65	7.34	6.6	6.15	6.08	6.12	6.41	6.3	6.09	6.78	6.61	6.63	6.32	6.83	6.63	6.5	6.57	6.63	6.44			MSL1, AC068669.1	AC068669.1
chr17-40113528-40113922	6.02	6.19	6.03	5.89	6.31	5.9	5.7	6.27	5.85	6.1	6.32	5.39	6.47	6.34	5.99	6.4	6.1	6.18	6.12	6.05	6.07	6.1	6.11	6.18	6.03	6.03	6	4.73	5.38	4.52	5.91	6.2	6.54	5.77	5.94	5.64	6.5	6.43	6	6.4	6.26	6.09	6.39	6.33	6.44	Basal, Suprabasal, Secretory	Ionocyte	MSL1, AC068669.1	AC068669.1
chr17-40121261-40121327	4.86	4.95	5	5.05	4.95	4.86	4.91	4.8	4.67	4.48	4.8	4.68	4.96	4.6	4.84	4.48	4.63	4.65	4.82	4.8	4.69	4.74	4.79	4.67	4.64	4.81	4.74	4.48	4.33	4.36	4.48	4.33	5.05	4.48	4.8	4.36	4.79	4.79	4.36	4.81	4.83	4.81	4.74	4.82	4.81			MSL1, AC068669.1	MSL1
chr17-40121465-40121769	5.26	5.41	5.35	4.96	5.51	5.62	5.44	5.4	5.25	4.66	5.46	4.95	5.28	5.41	5.19	5.21	5.4	5.11	5.63	5.43	5.16	5.35	5.43	5.25	5.42	5.4	5.16	4.66	5.28	5.42	4.66	5.06	5.59	4.66	5.78	5.19	5.51	5.45	5.04	5.39	5.47	5.21	5.3	5.56	5.32			MSL1, AC068669.1	MSL1
chr17-40121814-40122080	5.58	5.89	5.59	5.67	5.86	6.05	5.91	5.99	5.83	5.58	5.74	5.09	5.36	5.73	5.63	6.08	5.71	5.74	5.85	5.9	5.63	5.81	5.88	5.68	5.83	6	5.61	4.75	5.73	5.15	4.75	5.84	5.36	4.75	5.48	5.84	5.73	5.76	5.46	5.79	5.66	5.39	5.69	5.88	5.62			MSL1, AC068669.1	MSL1
chr17-40122123-40122485	5.69	5.52	5.62	5.65	5.5	5.62	5.62	5.68	5.85	4.76	5.4	5.05	5.45	5.22	5.33	5.46	5.54	5.32	5.51	5.55	5.28	5.32	5.47	5.49	5.52	5.61	5.49	4.76	5.43	5.75	4.76	5.93	5.76	4.76	5.4	5.92	5.31	5.39	5.15	5.5	5.25	5.26	5.34	5.62	4.9			MSL1, AC068669.1	MSL1
chr17-40122543-40122886	5.83	5.47	5.3	5.5	5.5	5.41	5.58	5.45	5.45	5.41	5.44	4.99	5.68	5.63	5.54	5.27	5.61	5.42	5.98	5.73	5.65	5.7	5.8	5.84	5.88	5.87	5.81	4.72	5.62	5.37	4.72	6.08	5.75	4.72	5.64	5.76	5.89	5.75	5.46	5.56	5.69	5.61	5.69	5.77	5.39			MSL1, AC068669.1	MSL1
chr17-40122999-40123090	5.05	4.76	4.91	5.07	4.99	4.76	4.94	4.9	4.67	4.53	4.86	4.68	4.53	5.04	4.67	4.53	4.87	4.93	5.03	4.89	4.75	4.88	4.89	4.84	4.84	4.97	4.81	4.53	4.8	4.37	4.53	4.84	4.37	4.53	4.75	4.37	4.83	4.87	4.37	4.9	4.84	4.81	4.83	4.93	4.86			MSL1, AC068669.1	MSL1
chr17-40123187-40123285	4.91	4.91	4.94	4.86	4.86	4.72	4.52	4.95	4.89	5.29	4.97	4.86	4.52	4.75	4.36	4.52	4.81	4.56	4.97	4.83	4.65	4.94	4.87	4.86	4.86	4.94	4.8	4.52	4.3	5.24	4.52	5.22	4.36	4.52	5.08	4.36	4.92	4.95	4.72	5.04	4.91	4.94	4.79	4.88	4.72			MSL1, AC068669.1	MSL1
chr17-40123350-40123473	5.22	5.06	4.77	5.14	5.02	5.03	4.86	5.19	4.96	5.22	5.05	5.01	4.62	4.97	4.75	5.1	5.03	4.87	5.07	5.12	4.84	5.05	5.1	4.85	5.05	5.09	4.93	4.62	5.38	4.94	5.62	5.12	5.46	4.62	4.75	5.32	5.09	5.13	4.72	5.12	5	5.06	5.1	5.11	5.14			MSL1, AC068669.1	MSL1
chr17-40123748-40123801	5.08	4.77	4.87	4.93	4.9	4.92	4.56	4.97	4.73	4.99	4.82	5.06	4.56	4.93	4.8	4.56	4.94	4.55	4.87	4.83	4.61	4.85	4.83	4.77	4.79	4.82	4.81	4.56	4.9	5.28	4.56	4.96	5.25	4.56	4.84	4.2	4.91	4.88	4.71	4.78	4.83	4.95	4.81	4.73	4.91			MSL1, AC068669.1	MSL1
chr17-40124317-40124418	5.1	4.95	4.87	5.02	4.84	4.92	5.06	5	4.79	4.53	4.85	4.83	5.25	4.91	4.7	4.53	4.81	4.9	4.87	4.86	4.85	5.12	4.87	5.01	4.67	4.77	4.78	4.53	4.88	4.31	4.53	5.19	5.04	4.53	4.83	4.97	4.8	4.89	4.74	4.86	4.76	4.94	4.8	4.64	4.61			MSL1, AC068669.1	MSL1
chr17-40130770-40130821	4.44	4.47	4.37	4.44	4.36	4.37	4.44	4.36	4.37	4.44	4.61	4.37	4.44	4.58	4.65	4.44	4.36	4.74	4.68	4.6	4.65	4.65	4.52	4.64	4.63	4.57	4.64	4.44	4.36	4.37	4.44	4.36	4.37	4.44	4.36	4.37	4.9	4.56	4.91	4.76	4.56	4.61	4.44	4.62	4.63			MSL1, CASC3	MSL1
chr17-40130824-40130901	4.44	4.6	4.37	4.44	4.35	4.37	4.44	4.5	4.37	4.44	4.61	4.79	4.44	4.65	4.72	4.44	4.35	4.7	4.63	4.74	4.54	4.62	4.69	4.59	4.72	4.59	4.6	4.44	4.35	4.37	4.44	4.35	4.37	4.44	4.35	4.37	4.92	4.62	4.81	4.76	4.54	4.61	4.44	4.69	4.56
chr17-40139672-40139751	5.07	4.83	4.83	5.18	4.92	4.8	4.54	4.86	4.67	5.29	4.91	4.7	4.54	4.84	4.95	4.96	4.93	4.87	4.93	4.89	4.78	5.08	4.97	5.03	4.82	4.92	4.94	4.54	5.17	4.28	4.54	4.86	4.83	4.54	4.33	4.97	5.03	4.83	4.79	5	4.95	5.13	4.9	4.91	4.67			MSL1, CASC3	CASC3
chr17-40139777-40139845	4.88	4.74	4.49	4.53	4.94	4.85	4.92	4.75	4.89	4.53	4.81	4.91	5.29	4.95	4.77	4.92	4.8	4.67	4.93	4.76	4.82	5	4.96	4.89	4.74	4.86	4.91	4.53	5.2	4.24	4.53	4.33	5.1	4.53	4.79	4.24	4.73	4.81	4.75	5.08	4.91	4.83	4.97	4.83	4.8			MSL1, CASC3	CASC3
chr17-40139865-40139973	5.23	5.15	5.18	5.27	5.41	5.14	5.16	5.28	5.35	5.24	5.19	5.16	5.42	5.29	5.17	5.31	5.23	5.14	4.94	4.96	4.99	5.03	5.13	5.03	5.01	5.02	4.97	4.52	4.82	4.37	4.52	4.27	4.37	5.57	5.12	4.37	5.3	5.13	5.32	5.26	5.08	5.28	5.06	5.12	5.17			MSL1, CASC3	CASC3
chr17-40140067-40140609	7.31	7.06	6.96	7.38	7.38	7.51	7.21	7.16	7.35	7.01	7.21	7.17	7.39	7.17	7.46	7.15	7.1	7.36	7.37	7.21	7.02	7.28	7.25	7.46	7.17	7.21	7.11	5.45	7.11	6.03	7.13	7.84	7.32	6.78	6.94	6.15	7.36	7.1	6.82	7.32	7.13	7.27	7.19	7.04	7.23			MSL1, CASC3	CASC3
chr17-40140685-40140874	5.75	5.91	5.93	6.15	6.04	6.14	5.99	5.89	6.03	5.44	5.94	6.01	6.04	5.82	6.19	5.66	5.93	6.16	5.95	5.9	5.84	5.86	5.93	5.92	5.84	6	5.72	4.79	5.62	4.57	6.26	5.91	5.05	4.79	5.66	6.04	5.94	5.84	5.44	5.92	5.97	5.6	5.91	5.98	5.67			MSL1, CASC3	CASC3
chr17-40168250-40168669	5.78	5.55	5.23	5.55	5.65	5.4	5.61	5.57	5.66	5.51	5.32	5.49	4.68	5.39	5.28	5.73	5.45	5.48	5.63	5.44	5.22	5.41	5.41	5.3	5.56	5.44	5.28	4.68	5.42	4.04	6.22	4.29	5.73	4.68	4.29	5.13	5.27	5.51	5.23	5.44	5.36	5.52	5.44	5.52	5.28			CASC3, MIR6866, RAPGEFL1	CASC3
chr17-40168759-40168817	4.82	4.6	4.38	4.76	4.35	4.57	4.44	4.67	4.38	4.44	4.54	4.72	4.44	4.61	4.61	4.44	4.68	4.69	4.44	4.63	4.61	4.62	4.57	4.6	4.67	4.66	4.64	4.44	4.84	4.38	4.44	4.35	4.38	4.44	4.35	4.38	4.44	4.47	4.6	4.63	4.56	4.58	4.62	4.65	4.6
chr17-40176163-40176289	4.94	5.12	5.32	5.01	5.29	4.9	5.07	5.05	5.06	5.08	5.35	5.48	5.2	5.26	5.15	5.24	5.42	5.41	5.25	5.03	5.04	5.15	4.96	5.02	4.96	4.94	4.99	4.61	5.35	4.94	4.61	4.22	5.21	4.61	4.95	4.95	5.21	5.13	5.21	5.2	5.02	5.25	5.16	5.26	5.13			CASC3, RAPGEFL1	RAPGEFL1
chr17-40176373-40176706	6.67	6.91	6.51	6.5	6.65	6.62	6.78	6.79	6.55	7.13	7.34	7.66	7.46	6.95	7.44	7.3	7.28	7.39	7.23	6.77	7.2	7.29	6.61	7.01	7.2	6.65	7.05	5.01	6.15	5.66	5.01	6.66	6.07	6.96	5.84	6.06	7.07	6.93	7.25	7.12	6.77	7.04	7.08	6.93	7.26	Suprabasal, Ciliated, Secretory	Ionocyte	CASC3, RAPGEFL1	RAPGEFL1
chr17-40176767-40177110	6.76	6.86	6.33	6.49	6.48	6.42	6.39	6.46	6.21	7.11	7.07	7.36	7.13	6.64	7.37	7	6.96	7.07	6.82	6.38	6.73	6.62	6.26	6.54	6.72	6.29	6.49	7.43	6.37	5.84	4.88	5.89	6.19	6.51	6.32	5.37	6.58	6.46	6.8	6.53	6.36	6.67	6.57	6.39	6.91	Suprabasal	Ionocyte	CASC3, RAPGEFL1	RAPGEFL1
chr17-40177319-40177777	6.48	6.85	6.23	6.55	6.41	6.45	6.28	6.54	6.5	6.53	6.61	6.76	6.74	6.56	7.05	6.42	6.67	6.9	6.64	6.48	6.27	6.48	6.41	6.21	6.56	6.54	6.31	5.07	6.16	5.94	6.41	6.33	6.17	6.97	6.19	6.5	6.6	6.6	6.18	6.58	6.52	6.33	6.57	6.44	6.54			CASC3, RAPGEFL1	RAPGEFL1
chr17-40179934-40180005	5.26	5.1	5.07	5.35	5	5.23	5.39	5.03	5.45	4.53	5.05	5.23	4.99	5.06	5.23	4.94	5.09	5.2	4.99	4.8	4.68	5.02	4.71	4.84	4.75	4.78	4.75	4.53	4.29	4.33	4.53	5.09	4.33	4.53	4.77	4.33	5.05	5.02	4.82	5.01	5.01	5.2	5.08	4.97	4.85	Basal	Ciliated	CASC3, RAPGEFL1	RAPGEFL1
chr17-40180142-40180260	5.56	5.34	5.45	5.61	5.52	5.38	5.74	5.52	5.74	5.86	5.28	5.62	5.03	5.64	5.48	5.36	5.43	5.32	5.19	4.96	4.79	5.25	4.98	5.02	5.11	4.98	4.79	4.59	4.31	4.19	4.59	5.26	4.19	4.59	4.78	4.94	5.2	5.45	4.89	5.17	5.3	5.34	5.26	5.45	5.02	Basal, Suprabasal	Ciliated	CASC3, RAPGEFL1	RAPGEFL1
chr17-40180813-40181027	5.64	5.4	5.34	5.08	5.37	5.26	6.03	5.38	5.23	5.25	5.99	6.14	6.37	5.82	6.07	5.79	6.04	5.97	6.15	5.65	5.8	6.05	5.63	5.68	6.12	5.83	5.9	4.8	5.77	5.51	4.8	5.99	5.85	6.09	5.23	5.92	5.74	5.61	5.77	5.92	5.74	5.84	6.09	5.7	6.02		Basal	CASC3, RAPGEFL1	RAPGEFL1
chr17-40185321-40185386	4.48	4.63	4.36	4.48	4.54	4.36	4.7	4.59	4.36	4.48	4.69	4.36	4.48	4.28	4.65	4.79	4.69	4.36	4.62	4.9	5.09	4.78	4.74	4.82	4.69	4.77	4.86	4.48	4.97	4.36	4.48	4.28	4.36	4.48	4.28	4.36	4.71	4.55	4.84	4.68	4.57	4.36	4.48	4.69	4.83			RAPGEFL1, MIR6867
chr17-40185410-40185521	4.46	4.47	4.36	4.46	4.32	4.57	4.46	4.47	4.36	4.91	4.71	4.62	4.46	4.63	4.36	4.82	4.62	4.83	4.86	5.02	4.95	4.89	4.98	4.85	4.77	4.85	4.89	4.46	4.92	4.36	5.5	4.32	4.36	4.46	4.32	4.36	4.83	4.68	4.71	4.74	4.67	4.36	4.46	4.76	4.6	Ciliated	Basal	RAPGEFL1, MIR6867
chr17-40185547-40185598	4.45	4.33	4.35	4.72	4.66	4.57	4.7	4.49	4.35	4.45	4.82	4.73	4.45	4.56	4.62	4.45	4.65	4.78	4.73	4.79	4.76	4.71	4.84	4.71	4.72	4.73	4.76	4.45	4.33	4.35	5.46	4.33	4.35	4.45	4.33	4.35	4.63	4.66	4.35	4.61	4.63	4.57	4.71	4.77	4.85	Ciliated	Basal	RAPGEFL1, MIR6867
chr17-40186186-40186280	4.47	4.69	4.85	4.47	4.68	4.57	4.47	4.7	4.57	5.12	4.73	4.74	5.17	4.52	4.94	4.47	4.78	4.7	4.81	4.63	4.66	4.74	4.72	4.75	4.71	4.72	4.56	4.47	4.31	4.36	4.47	4.31	4.36	4.47	4.31	4.36	4.47	4.77	4.79	4.79	4.69	4.58	4.69	4.77	4.36			RAPGEFL1, MIR6867
chr17-40190525-40190685	5.33	5	5.14	5.39	5.22	4.93	4.94	5.21	5.23	5.25	5.23	5.16	5.43	4.87	5.08	4.53	5.24	5.22	5.27	5.14	5.05	4.7	5.06	5.05	5.19	5.15	5.03	4.53	4.35	5.68	4.53	4.35	4.26	4.53	4.35	5.19	5.09	4.99	4.98	5.1	4.95	4.65	5.15	5.11	4.9			RAPGEFL1, MIR6867	RAPGEFL1
chr17-40191310-40191656	5.33	5.18	5.03	5.52	4.93	5.08	5.2	5.01	5.12	5.14	5.04	4.94	5.09	5.15	5.01	5.41	4.92	4.81	5.46	5.33	5.3	5.49	5.34	5.16	5.28	5.4	5.17	4.66	5.26	6.18	4.66	5.73	5.19	4.66	5.36	5.24	5.55	5.25	5.22	5.38	5.38	5.29	5.31	5.21	5.31			RAPGEFL1, MIR6867	MIR6867, RAPGEFL1
chr17-40191690-40191929	5.71	5.41	5.19	5.68	5.53	5.42	5.7	5.46	5.3	5.34	5.4	5.26	5.28	5.34	5.47	5.55	5.38	5.08	5.6	5.58	5.34	5.46	5.5	5.54	5.51	5.64	5.41	7	5.55	6.25	4.74	5.53	5.3	4.74	5.31	3.97	5.65	5.67	5.38	5.67	5.48	5.31	5.46	5.48	5.63			RAPGEFL1, MIR6867	MIR6867, RAPGEFL1
chr17-40194356-40194588	6.05	5.67	5.66	5.97	5.7	5.84	5.86	5.69	6.02	5.75	5.45	5.53	4.6	5.56	5.49	5.65	5.58	5.46	5.1	5.02	4.99	5.18	5.06	4.86	5.19	4.94	4.83	4.6	4.31	4.89	4.6	4.31	4.17	4.6	4.31	5.19	4.6	4.9	4.51	4.94	4.95	4.59	4.89	5.09	4.79	Basal, Suprabasal	Ciliated, Ionocyte, Secretory	RAPGEFL1, MIR6867	MIR6867
chr17-40201836-40202081	5.68	6.08	5.89	5.9	5.87	5.68	5.98	6.03	5.86	5.52	5.96	5.71	6.17	5.6	5.75	6.01	5.96	6.05	5.99	5.77	5.77	5.93	5.72	5.77	5.75	5.82	5.66	4.76	5.7	5.38	6.18	5.46	5.71	6.02	5.94	6.62	5.81	5.76	5.65	5.85	5.75	5.33	5.79	5.75	5.58			RAPGEFL1, MIR6867
chr17-40202192-40202271	4.98	4.81	4.67	4.49	4.81	4.68	4.77	4.94	4.62	4.49	4.94	4.34	4.49	4.84	5.03	4.87	4.96	4.85	4.8	4.77	4.72	4.82	4.75	4.71	4.7	4.75	4.64	4.49	4.31	4.34	4.49	4.31	4.9	4.49	4.8	5.05	4.84	4.76	4.67	4.74	4.7	4.84	4.66	4.8	4.74			RAPGEFL1, MIR6867
chr17-40208144-40208200	4.87	4.51	4.4	4.44	4.34	4.4	4.44	4.34	4.4	4.44	4.52	4.55	4.99	4.7	4.4	4.44	4.54	4.54	4.44	4.58	4.4	4.44	4.46	4.47	4.7	4.55	4.52	4.44	4.34	5.26	4.44	4.34	5	4.44	4.34	4.84	4.44	4.34	4.4	4.44	4.63	4.4	4.44	4.58	4.4
chr17-40218738-40218854	5.17	5.13	4.77	4.99	5.06	4.83	4.57	4.94	5.12	5.06	4.82	4.95	4.57	4.8	5.08	4.96	5.01	4.92	4.83	4.92	4.63	4.81	4.87	4.7	4.57	4.77	4.73	4.57	5.36	5.19	4.57	4.32	4.77	4.57	5	4.91	5.02	5.04	4.73	4.96	4.95	4.86	4.94	5.07	4.93			WIPF2	WIPF2
chr17-40218948-40219019	5.03	5.01	4.88	4.82	5.14	4.67	4.8	4.94	4.87	4.49	4.88	4.68	4.98	5.03	4.91	4.92	4.86	4.82	4.94	4.97	4.9	4.9	4.98	4.88	4.96	4.99	4.88	4.49	4.33	4.34	4.49	4.33	4.87	4.49	4.78	4.34	4.99	4.9	4.73	5	4.91	4.73	4.94	4.89	4.72			WIPF2	WIPF2
chr17-40219122-40219924	7.17	7	7.08	6.83	6.95	6.96	6.74	6.92	6.7	6.85	6.77	6.26	7.01	6.78	6.67	6.81	6.93	6.16	6.88	6.88	6.57	6.81	6.85	6.77	6.98	7	6.69	5.25	6.96	7.39	6.54	7.14	6.95	7.39	6.7	7.54	6.9	6.92	6.59	6.89	6.8	6.71	6.81	6.88	6.5			WIPF2	WIPF2
chr17-40224321-40224395	4.88	4.66	4.63	4.83	4.54	4.78	4.8	4.64	4.65	4.48	4.76	4.79	4.48	4.61	4.78	4.48	4.56	4.54	5.03	4.77	4.59	4.75	4.67	4.67	4.73	4.71	4.66	4.48	4.36	4.98	4.48	4.88	4.33	4.48	4.36	5.25	4.89	4.61	4.64	4.68	4.67	4.76	4.95	4.69	4.89			WIPF2
chr17-40224589-40224639	4.46	4.8	4.76	4.83	4.6	4.67	4.46	4.57	4.67	4.46	4.66	4.74	4.46	4.65	4.58	4.46	4.55	4.57	4.46	4.51	4.55	4.66	4.53	4.52	4.46	4.52	4.54	4.46	4.35	4.38	4.46	4.35	4.38	4.46	4.78	4.38	4.46	4.6	4.38	4.46	4.55	4.55	4.46	4.58	4.57
chr17-40224709-40225094	5.28	5.27	5.43	5.26	5.37	5.18	4.63	5.21	5.43	5.81	5.19	5.22	4.63	5.27	5.31	4.63	4.95	5.34	5.17	4.75	4.96	5.01	4.92	5.02	5.05	4.84	4.93	4.63	5.11	4.36	4.63	4.99	4.36	5.94	4.84	4.36	5.31	5.42	5.3	5.36	5.31	5.32	5.22	5.22	5.18	Suprabasal	Ciliated	WIPF2
chr17-40234939-40235012	4.45	4.49	4.38	4.76	4.57	4.54	4.45	4.79	4.6	4.45	4.62	4.38	4.45	4.79	4.58	4.85	4.74	4.78	4.64	4.59	4.66	4.62	4.54	4.38	4.67	4.64	4.64	4.45	4.33	4.38	4.45	4.33	4.38	4.45	4.33	4.38	4.81	4.73	4.75	4.63	4.63	4.71	4.87	4.82	4.7			WIPF2
chr17-40235015-40235424	4.62	4.76	4.81	5.31	5.23	4.78	5.47	4.86	5.08	4.62	5.29	5.25	5.52	5.48	5.12	5.9	5.51	5.44	5.29	4.91	5.03	5.41	5.01	5.22	5.49	5.02	5.23	4.62	4.21	4.31	4.62	5.06	5.01	4.62	4.72	4.31	5.68	5.68	5.63	6.02	5.82	6.12	5.87	5.92	5.94	Suprabasal, Secretory	Basal, Ciliated, Ionocyte	WIPF2
chr17-40235461-40235554	4.46	4.52	4.36	4.46	4.68	4.56	4.74	4.47	4.64	4.95	4.65	4.8	4.9	4.89	4.36	4.46	4.68	4.59	4.64	4.6	4.65	4.74	4.62	4.65	4.67	4.49	4.72	4.46	4.32	4.36	4.46	4.32	4.36	4.46	4.82	4.36	4.81	4.8	4.69	4.81	4.88	4.91	4.46	4.68	4.87			WIPF2
chr17-40251658-40251923	5.19	5.12	4.98	5.33	5	4.73	5.05	5.02	4.82	5.46	5.26	5.3	4.51	4.89	5.21	5.17	5.07	4.93	4.51	4.74	4.71	4.79	4.74	4.7	4.66	4.62	4.66	4.51	5.06	4.33	4.51	4.3	4.33	4.51	4.3	4.33	4.91	5.21	4.86	4.85	4.8	4.84	4.74	5.03	4.85	Basal, Suprabasal	Ciliated	WIPF2
chr17-40283636-40284083	6.78	6.49	6.27	6.81	6.86	6.57	6.5	6.51	6.62	6.88	6.84	6.67	7.07	6.78	7.13	6.83	6.87	7.03	6.19	5.67	5.52	6.34	5.81	5.75	6.03	5.88	5.75	7.36	5.12	4.92	4.83	5.36	4.79	4.83	5.87	5.93	6.58	6.66	6.66	6.65	6.76	6.82	6.49	6.82	6.64	Basal, Suprabasal, Secretory	Ciliated, Ionocyte	CDC6, WIPF2
chr17-40284173-40284519	6.01	6.1	5.97	6.43	6.47	6.29	6.02	6.2	6.28	6.46	6.31	6.36	6	6.6	6.61	6.35	6.48	6.67	5.99	5.74	5.66	6.19	5.93	5.85	5.89	5.91	5.77	4.78	5.29	6.29	4.78	5.22	5.11	4.78	5.39	3.99	6.23	6.2	6.27	6.32	6.26	6.46	6.05	6.22	6.12	Suprabasal	Ciliated	CDC6, WIPF2
chr17-40284536-40284730	5.48	5.47	5.38	5.69	5.43	5.44	5.51	5.36	5.4	4.64	5.69	5.44	5.4	5.71	5.62	5.77	5.73	5.85	5.38	5.2	5.09	5.57	5.26	5.35	5.35	5.29	5.16	4.64	5.4	4.35	4.64	4.77	4.85	4.64	4.66	4.98	5.74	5.72	5.88	5.53	5.69	5.56	5.75	5.67	5.82	Secretory	Ciliated	CDC6, WIPF2
chr17-40287526-40287947	7.38	7.21	7.24	7.3	7.13	6.99	7.43	7.24	7.26	7.48	7.41	7.07	7.27	7.18	7.01	7.27	7.12	7.34	7.34	7.31	7.22	7.45	7.38	7.25	7.38	7.32	7.15	5.42	7.29	5.98	6.65	7.62	7.18	7.28	7.37	7.65	7.36	7.34	7.15	7.34	7.18	7.27	7.4	7.12	7.15			CDC6, WIPF2	CDC6
chr17-40288030-40288100	4.92	4.92	4.89	4.87	5	5.05	4.96	5.12	4.97	4.57	5.09	5.03	5.33	5.1	5.09	5.12	4.92	5	4.93	4.98	4.76	4.9	4.96	4.87	4.97	4.99	5	4.57	5.01	4.99	4.57	4.83	4.85	4.57	4.94	4.3	5.21	4.93	4.95	5.15	5.05	5.08	5.04	5.06	4.8			CDC6, WIPF2	CDC6
chr17-40290657-40290801	5.78	5.8	5.83	5.76	5.62	5.78	5.59	5.53	5.73	5.98	5.36	5.28	5.02	5.31	5.36	5.81	5.45	5.37	4.84	4.63	4.75	4.75	4.75	4.78	4.89	4.69	4.75	4.59	4.77	4.98	4.59	4.81	4.33	4.59	5.22	5.26	5.22	5.13	4.91	5.01	4.93	5.02	5.05	5.01	4.9	Basal, Suprabasal	Ciliated	CDC6, WIPF2	CDC6
chr17-40290822-40290975	5.71	5.47	5.22	5.61	5.55	5.65	5.42	5.44	5.53	5.67	5.47	5.41	5.46	5.03	5.22	5.6	5.35	5.3	5.29	5.12	5.1	5.24	5.33	5.17	5.08	5.11	4.96	4.61	5.33	4.93	4.61	4.25	5.77	4.61	5.23	5.22	5.37	5.29	4.8	5.29	5.14	5.1	5.13	5.21	5.08			CDC6, WIPF2	CDC6
chr17-40296538-40296588	4.43	4.35	4.36	4.43	4.35	4.36	4.43	4.35	4.36	4.43	4.35	4.36	4.43	4.35	4.36	4.43	4.35	4.36	4.43	4.54	4.6	4.43	4.51	4.56	4.43	4.49	4.36	4.43	4.35	4.36	5.38	4.35	4.36	4.43	4.35	4.36	4.6	4.64	4.85	4.75	4.75	4.61	4.63	4.54	4.64			CDC6
chr17-40296593-40296660	4.45	4.35	4.35	4.45	4.35	4.35	4.45	4.52	4.61	4.45	4.35	4.35	4.45	4.35	4.57	4.45	4.35	4.35	4.45	4.54	4.35	4.45	4.46	4.54	4.59	4.49	4.52	4.45	4.35	4.35	5.49	4.35	4.35	4.45	4.35	4.35	4.45	4.8	4.35	4.81	4.85	4.68	4.79	4.64	4.77			CDC6
chr17-40301429-40301643	4.96	4.77	4.5	4.58	4.88	4.65	4.58	4.59	4.65	4.58	4.93	4.84	4.58	4.62	4.91	5.3	4.88	4.58	5.25	5.22	5.03	5.17	5.15	5.07	5.14	5.23	5.11	4.58	5.02	5.17	4.58	4.29	4.79	4.58	4.76	4.29	5.12	5.25	5.42	5.49	5.27	5.15	5.44	5.33	5.13	Ciliated, Secretory	Basal	CDC6, RARA	CDC6
chr17-40303100-40303286	4.96	5.21	5.15	4.92	5.22	5.05	5	5.2	5.04	5.1	5.15	4.98	5.45	4.92	4.82	4.64	5.14	4.72	5.27	5.37	5.22	5.27	5.36	5.32	5.25	5.4	5.16	4.64	5.32	4.93	5.71	4.82	5.35	5.95	5.33	4.19	5.24	5.28	5.14	5.31	5.25	5.08	5.29	5.35	5.14			CDC6, RARA
chr17-40303349-40303669	5.32	4.89	4.83	4.94	5.01	4.73	5.03	4.93	4.79	5.12	4.88	4.74	4.64	4.99	4.77	4.64	4.61	4.85	5.44	5.74	5.52	5.6	5.5	5.49	5.37	5.55	5.48	4.64	5.54	4.91	6.7	5.5	6.25	6.01	5.9	5.94	5.35	5.31	5.1	5.18	5.18	5.05	5.1	5.26	4.59	Ciliated	Basal, Suprabasal	CDC6, RARA
chr17-40303844-40304040	5.65	5.1	5.18	5.27	5.29	5.04	5.27	5.4	5.12	5.04	5.05	4.81	5.17	4.86	4.73	5.31	4.98	4.86	5.09	4.92	5.04	4.99	4.86	4.85	4.97	4.95	4.95	4.56	4.33	4.13	4.56	5.1	5.09	5.55	5.24	5.35	5.32	4.94	4.94	4.9	4.96	5.13	5.02	4.99	4.69			CDC6, RARA
chr17-40307013-40307166	4.55	5.09	5.3	5.19	5.21	5.3	5.07	5.4	5.38	5.45	5.08	5.27	4.55	5.3	5.48	5.76	5.13	5.45	5.03	4.8	4.84	4.8	4.78	4.51	4.91	4.7	4.83	4.55	4.31	4.3	4.55	4.31	4.99	4.55	4.31	4.92	4.86	4.87	4.98	5.05	4.98	4.95	5.24	4.96	4.93			CDC6, RARA
chr17-40309081-40309236	5.58	5.48	5.6	5.22	5.19	5.07	5.4	5.31	5.36	4.64	5.19	4.71	5.18	5.19	5.29	5.12	5.36	4.88	5.25	5.17	4.77	5.12	5.06	4.89	5.11	5.15	4.84	6.94	5.3	4.87	4.64	4.9	5.81	4.64	4.23	4.08	5.3	5.18	4.95	5.07	5.23	5.25	5.08	5.29	4.85	Basal	Ciliated	CDC6, RARA, AC080112.5	RARA
chr17-40309360-40309437	5.31	4.97	5.04	4.51	4.98	4.93	4.8	4.97	4.92	4.51	4.67	4.72	4.97	4.77	4.81	4.51	4.93	4.95	4.84	4.72	4.67	4.85	4.7	4.77	4.82	4.64	4.65	4.51	4.87	4.36	4.51	4.92	4.36	4.51	4.3	5.51	4.98	4.86	4.75	4.87	5.04	4.87	5.03	4.84	4.78	Basal	Ciliated	CDC6, RARA, AC080112.5	RARA
chr17-40309568-40309647	4.87	4.89	4.68	4.49	4.82	4.9	4.49	4.83	4.71	4.49	4.63	4.71	4.49	4.75	4.79	5.08	4.71	4.72	4.49	4.64	4.38	4.67	4.63	4.61	4.77	4.63	4.61	4.49	4.3	4.38	4.49	4.97	4.8	4.49	4.3	4.38	4.8	4.84	4.63	4.68	4.87	4.87	4.89	4.91	4.87			CDC6, RARA, AC080112.5	RARA
chr17-40310197-40310360	4.58	4.75	5.11	5.21	4.93	4.86	5.16	5.04	5.05	5.23	5	5.05	5	5.43	4.95	4.58	5.23	5.24	5.53	5.24	5.25	5.35	5.06	5.09	5.44	5.2	5.1	4.58	4.82	4.96	4.58	5.48	4.28	4.58	4.98	4.28	5.09	5.13	5.13	5.21	5.07	5.17	5.12	5.16	5.36	Ciliated	Basal	CDC6, RARA, AC080112.5	RARA
chr17-40311612-40311950	5.15	5.73	5.78	5.91	5.78	5.9	5.8	5.81	5.86	5.73	5.65	5.74	5.63	5.53	5.36	6.04	5.84	5.58	5.86	5.81	5.58	5.97	5.64	5.6	5.82	5.79	5.52	4.66	4.31	5.1	4.66	5.44	5.74	4.66	5.26	4.1	5.74	5.76	5.88	5.96	5.62	6.16	6.03	5.99	5.77			CDC6, RARA, AC080112.5
chr17-40314638-40314903	6.78	6.6	6.56	6.38	6.49	6.85	6.69	6.69	6.77	7.05	6.53	6.38	6.48	6.42	6.52	6.54	6.76	6.73	6.57	6.64	6.42	6.73	6.48	6.42	6.71	6.61	6.48	5.1	5.91	5.33	6.99	6.34	6.23	6.65	6.55	6.04	6.59	6.62	6.59	6.72	6.49	6.59	6.57	6.73	6.49	Basal, Suprabasal	Ionocyte	CDC6, RARA, AC080112.5
chr17-40314999-40315080	5.55	5.19	5.02	5.15	5.02	5.15	5.17	5.16	4.86	5.38	5.15	5.17	5.17	5.05	5.02	5.1	5.14	5.23	5.2	5.08	5.07	5.08	4.99	4.83	5.15	5.08	4.9	4.59	4.83	4.16	5.67	5.11	5.4	4.59	5.47	4.96	5.19	5.16	5.07	5.16	5.12	5.24	5.19	5.13	5.21			RARA, AC080112.5
chr17-40316778-40316838	5.23	5.05	5.29	5.21	5.2	5.02	5.36	5.18	5.08	4.56	4.94	4.86	4.56	4.86	4.7	4.56	4.85	5.02	4.95	4.88	4.91	4.84	4.86	4.79	4.85	4.88	4.81	4.56	5.09	5.68	5.67	5.16	5.51	4.56	4.78	4.95	5.18	4.95	4.83	5.07	4.99	4.73	4.99	5.03	4.82			RARA, AC080112.5	RARA, AC080112.5
chr17-40316842-40316893	5.29	4.96	5.09	5.12	4.87	4.94	5	4.86	4.88	4.52	4.72	4.98	4.52	4.56	4.79	4.52	4.8	4.55	4.93	4.75	4.66	4.76	4.77	4.65	4.52	4.79	4.67	4.52	4.84	5.23	4.52	5.13	4.35	4.52	4.99	4.35	4.88	4.81	4.65	4.87	4.91	4.9	4.9	4.84	4.85			RARA, AC080112.5	RARA, AC080112.5
chr17-40317472-40317611	5.62	5.49	5.61	5.36	5.34	5.38	5.1	5.47	5.36	5.11	5.45	5.01	5.52	5.23	5.32	5	5.33	4.91	5.09	5.26	5.06	5.33	5.28	5.17	5.28	5.41	5.02	4.57	5.31	4.29	4.57	4.3	4.29	4.57	4.3	5.7	4.96	5.21	4.72	5.04	5.14	4.99	5.23	5.23	4.8			RARA, AC080112.5	RARA, AC080112.5
chr17-40317870-40317958	5.22	5.08	5.09	5.21	5.15	4.91	5.09	5.03	4.97	4.56	4.9	4.92	5.04	5.09	5.06	5.16	5.24	5.16	4.96	4.93	4.86	4.96	4.96	4.84	4.96	5	4.84	4.56	4.81	4.24	4.56	4.34	4.24	4.56	5.28	4.97	4.88	4.9	4.92	5.03	4.95	5.08	5.24	5.02	4.81			RARA, AC080112.5	RARA, AC080112.5
chr17-40318038-40318334	6.85	6.82	6.89	6.93	7.03	6.95	6.85	6.87	7.05	6.8	6.63	6.56	6.86	6.63	6.87	6.91	6.66	6.83	6.85	6.66	6.79	6.81	6.66	6.75	7	6.88	6.69	5.24	6.85	7.08	6.16	6.03	7.32	7.9	6.58	6.43	6.92	6.46	6.34	6.91	6.56	6.66	6.94	6.61	6.77			RARA, AC080112.5	RARA, AC080112.5
chr17-40318366-40318439	5.29	5.13	5.14	5.32	5.22	5.01	5.47	5.14	4.97	5.44	5.11	4.79	5.03	5.02	5.23	5.26	5.19	5	4.9	4.94	5.07	4.88	4.95	4.83	5.07	4.92	4.78	4.58	5.12	5.03	4.58	5.03	5.13	4.58	4.74	4.21	5.13	4.99	4.98	5.12	4.94	5.01	5.09	4.99	5.05			RARA, AC080112.5	RARA, AC080112.5
chr17-40318584-40318700	5.46	5.46	5.56	5.54	5.58	5.47	5.52	5.62	5.64	5.32	5.45	5.66	5.58	5.36	5.59	5.47	5.52	5.39	5.23	5.3	5.19	5.05	5.26	5.13	5.23	5.26	5.05	4.68	5.34	4.71	4.68	4.88	5.05	4.68	5.12	5.38	5.27	5.33	5.15	5.39	5.39	5.23	5.29	5.37	5.21			RARA, AC080112.5	RARA, AC080112.5
chr17-40322439-40322788	5.36	5.09	5.16	5.46	5.39	5.12	5.23	5.39	5.4	5.37	5.25	4.83	4.67	5.3	5.27	5.53	5.28	4.9	5.81	5.89	5.88	5.97	6.01	5.95	6.03	5.97	6.15	4.67	5.96	5.81	5.82	5.17	5.36	6.57	5.34	4.18	5.52	5.49	5.44	5.48	5.5	5.13	5.5	5.49	5.52	Ciliated	Basal, Suprabasal	RARA, AC080112.5	RARA
chr17-40322891-40323050	5.09	5.09	4.59	5.29	5.18	5.11	4.9	5.24	4.99	5.26	4.91	4.78	4.66	4.88	5.11	5	4.81	4.72	5.43	5.78	5.46	5.45	5.7	5.59	5.35	5.64	5.5	4.66	5.19	4.11	4.66	5.27	5.7	4.66	5.23	5.3	5.05	4.96	4.67	4.96	5.11	4.85	5.09	5.07	4.72	Ciliated	Basal, Suprabasal, Secretory	RARA, AC080112.5	RARA
chr17-40323124-40323264	4.55	4.85	4.94	4.96	4.82	4.86	4.55	4.88	4.85	5.03	4.76	4.58	4.55	4.59	4.57	4.55	4.8	4.65	5.34	5.43	5.33	5.48	5.33	5.32	5.2	5.31	5.41	4.55	4.79	5.03	5.66	5.08	5.12	4.55	4.74	4.33	4.55	4.87	4.9	4.72	4.86	4.62	4.91	4.84	4.94	Ciliated	Basal, Suprabasal, Secretory	RARA, AC080112.5	RARA
chr17-40323688-40323841	4.87	4.31	4.36	4.81	4.65	4.68	4.49	4.55	4.54	4.49	4.55	4.69	4.49	4.69	4.58	4.49	4.79	4.83	5.1	5.08	5.07	5.02	5.14	5.21	5.27	5.15	5.03	4.49	5.04	4.36	4.49	4.31	4.36	4.49	4.78	4.36	4.71	4.86	4.57	4.49	4.86	4.74	5.03	4.78	4.57	Ciliated	Basal, Suprabasal	RARA, AC080112.5	RARA
chr17-40323940-40324074	4.84	4.58	4.35	4.79	4.51	4.85	4.49	4.69	4.77	4.49	4.69	4.97	4.49	4.51	4.67	4.49	4.73	4.91	4.81	5.06	5.08	4.93	5.1	5	5.07	5.07	5.16	4.49	4.3	4.35	4.49	4.9	4.35	4.49	4.3	4.35	4.7	4.89	4.73	4.84	4.87	4.62	4.49	4.71	4.57	Ciliated	Basal	RARA, AC080112.5	RARA
chr17-40326241-40326410	4.87	4.78	4.34	4.52	4.76	4.85	4.52	4.94	4.52	5.22	4.65	4.8	4.52	4.83	4.73	4.52	4.76	4.55	5.22	5.15	5.1	5.33	5.31	5.17	5.22	5.13	5.27	4.52	4.29	4.34	4.52	4.29	5.05	4.52	5	5.24	4.98	4.76	4.71	5.1	5.02	4.61	5.08	4.97	4.93	Ciliated	Basal	RARA, AC080112.5
chr17-40326660-40326833	4.88	4.57	4.32	5.21	5.22	5	5.09	4.96	5.06	4.51	4.58	4.71	5.52	4.96	4.78	4.51	5	4.97	5.19	4.76	4.86	5.68	5.28	5.56	5.69	5.22	5.53	4.51	4.32	4.32	6.16	5.35	4.93	4.51	5.07	4.32	4.72	4.68	4.58	5.36	5.11	5.36	5.34	5.19	5.18	Ciliated	Basal, Secretory	RARA, AC080112.5
chr17-40330487-40330542	4.45	4.57	4.39	4.45	4.53	4.63	4.45	4.47	4.39	4.45	4.53	4.39	4.45	4.53	4.6	4.45	4.61	4.66	4.78	4.74	4.73	4.92	4.64	4.7	5	4.77	4.73	4.45	4.32	4.39	4.45	4.32	4.39	4.45	5.03	4.39	4.67	4.67	4.39	4.71	4.67	4.56	4.45	4.65	4.66			RARA
chr17-40331747-40332097	5.08	4.75	4.83	4.61	4.64	4.66	4.61	4.78	4.62	5.08	4.67	4.68	5.2	4.99	4.72	4.61	4.91	4.57	5.51	5.6	5.55	5.52	5.4	5.64	5.5	5.33	5.6	4.61	5.24	5.18	4.61	4.88	5.55	4.61	4.99	5.19	5.66	5.45	5.46	5.45	5.36	5.17	5.4	5.38	5.3	Ciliated, Ionocyte, Secretory	Basal, Suprabasal	RARA, RARA-AS1
chr17-40332111-40332691	5.37	4.83	4.97	5.11	5.09	4.9	5.36	4.75	4.74	5.18	5.22	4.68	4.7	5	4.19	4.7	5.09	4.96	6.33	6.43	6.48	6.3	6.12	6.33	6.37	6.16	6.31	4.7	5.94	5.83	6.23	5.37	6.38	4.7	6.08	5.85	5.95	5.89	5.65	5.96	5.8	5.78	5.9	5.81	5.66	Ciliated, Ionocyte, Secretory	Basal, Suprabasal	RARA, RARA-AS1
chr17-40335355-40335480	4.86	4.67	4.75	4.93	4.58	4.55	4.78	4.85	4.75	5.21	4.79	4.35	4.5	4.63	4.7	4.5	4.78	4.68	4.95	4.85	4.96	4.95	4.96	4.89	4.93	4.98	4.84	4.5	5.02	4.35	4.5	5.08	4.91	4.5	4.31	4.35	4.79	4.99	4.76	5.07	5.01	5.04	4.95	4.99	4.87			RARA, RARA-AS1
chr17-40340822-40341038	5.71	5.57	5.72	5.64	5.47	5.6	4.99	5.37	5.33	5.28	5.16	5.34	4.6	5.2	5.1	4.6	5.24	5.52	5.31	5.12	4.99	5.09	5.12	4.89	4.99	5.07	5.02	4.6	4.86	5.15	4.6	5.14	5.12	4.6	4.31	4.19	5.23	5.09	5.09	5.22	5.18	5.2	5.03	4.92	5.02	Basal	Ciliated, Secretory	RARA, RARA-AS1, AC080112.4	RARA
chr17-40341194-40341731	6.63	5.89	5.92	6.26	5.92	5.69	6.16	6.2	5.63	6.8	6.2	5.68	6.03	6.41	5.77	6.53	6.51	5.93	6.99	7	7.08	6.97	6.81	6.87	6.99	7.11	6.99	7.35	6.9	6.97	6.42	7.03	6.85	6.7	6.76	7	6.7	6.72	6.66	6.81	6.66	6.39	6.85	6.9	6.8	Ciliated	Basal, Suprabasal	RARA, RARA-AS1, AC080112.4	RARA, RARA-AS1
chr17-40341971-40342162	5.78	5.55	5.47	5.4	5.54	5.65	5.29	5.63	5.35	5.24	5.36	5.34	5.36	5.55	5.06	5.29	5.56	5.57	5.71	5.6	5.56	5.51	5.57	5.67	5.72	5.64	5.6	4.77	5.2	4.07	4.77	5.51	6.11	4.77	6	5.16	5.63	5.68	5.56	5.68	5.51	5.58	5.88	5.74	5.58			RARA, RARA-AS1, AC080112.4	RARA, RARA-AS1
chr17-40342276-40342393	5.16	4.91	4.91	5.16	4.66	4.63	4.58	4.81	4.78	4.58	4.86	4.72	4.58	4.84	4.95	4.58	4.97	4.9	5.16	4.98	4.97	5.03	5.04	4.94	5.04	5.2	4.97	4.58	5	4.25	5.69	5.23	5.29	4.58	5.4	4.25	4.92	5.23	5.05	5.14	5.23	5.19	5.28	5.24	5.17			RARA, RARA-AS1, AC080112.4	RARA, RARA-AS1
chr17-40342821-40342871	4.92	4.79	4.76	4.52	4.87	4.78	4.84	4.78	4.78	4.52	4.89	4.66	4.52	4.79	4.93	4.96	4.89	4.63	4.52	4.81	4.65	4.9	4.82	4.7	4.86	4.79	4.8	4.52	4.34	4.32	4.52	4.85	4.85	4.52	4.76	4.32	4.75	4.87	4.71	4.52	4.93	4.6	4.79	4.88	4.7			RARA, RARA-AS1, AC080112.4	RARA, RARA-AS1
chr17-40344649-40344768	5.18	5.09	4.96	4.58	5.05	4.9	5.17	5.23	5.17	4.58	5.06	4.98	4.58	5.2	4.92	4.58	5.26	4.91	4.58	4.78	4.67	4.99	4.91	4.75	4.77	4.89	4.63	4.58	4.35	4.27	4.58	4.81	4.83	4.58	4.35	4.27	4.83	5.1	4.79	4.58	5.04	4.92	4.87	5.09	4.88			RARA, RARA-AS1, AC080112.4	RARA-AS1, RARA
chr17-40345143-40345237	4.93	5.06	5.03	5.1	5.1	5.01	5.14	5.04	4.88	5.08	5.13	4.86	4.57	5.06	4.9	4.57	5.05	4.94	5.06	5.07	4.99	5.32	5.03	5.11	5.16	5.1	4.88	4.57	4.33	4.96	4.57	4.86	4.16	4.57	5.08	5.3	5.08	5.08	4.96	5.05	5.02	4.98	5.21	5.12	4.8			RARA, RARA-AS1, AC080112.4	RARA
chr17-40345414-40345836	6.39	6.3	6.23	6.24	6.27	6.19	6.41	6.44	6.5	6.21	6.06	6.25	6.42	6.55	6.52	6.75	6.81	6.43	6.69	6.36	6.55	6.67	6.29	6.56	6.68	6.55	6.76	5.15	6.21	6.25	6.06	6.33	7.01	6.26	6.49	6.29	6.63	6.52	6.27	6.6	6.5	6.73	6.72	6.81	6.38			RARA, RARA-AS1, AC080112.4	RARA
chr17-40348705-40348853	4.88	5.21	5.02	4.95	5.11	5.3	5.07	5.12	5.34	5.2	4.83	5.21	4.55	4.88	4.98	4.92	4.76	4.78	5.18	5.16	5.13	5.33	5.06	5.06	5.18	5.1	5.22	4.55	4.86	5.3	4.55	4.3	4.84	4.55	5.17	4.23	4.88	4.86	4.91	5.31	4.99	4.87	5.09	4.93	4.84			RARA, RARA-AS1, AC080112.4	AC080112.4
chr17-40349415-40349845	6.01	6.33	6.16	6.12	6.03	6.1	6.35	6.28	6.27	5.77	5.4	5.65	6.05	5.76	5.57	5.73	5.8	5.76	5.34	5.14	5.07	5.2	5.19	4.98	5.34	5.19	5.13	4.61	5.06	4.17	5.75	4.32	4.97	6	5	5.19	5.43	5.37	5	5.3	5.39	5.15	5.36	5.3	5.13	Basal	Ciliated, Ionocyte, Secretory	RARA, RARA-AS1, AC080112.4	AC080112.4, RARA
chr17-40350050-40350359	5.56	6.2	6.19	5.81	6	6.25	5.83	6.07	6.29	5.11	5.94	5.86	6.22	5.85	6.12	5.93	6.09	5.85	5.22	5.01	5	5.19	4.99	4.97	5.09	5.1	5.04	4.57	4.37	5.13	5.83	5.14	4.23	4.57	4.83	4.23	5.7	5.24	5.13	5.51	5.31	5.07	5.42	5.28	5.26	Basal, Suprabasal	Ciliated, Ionocyte, Secretory	RARA, RARA-AS1, AC080112.4	AC080112.4, RARA
chr17-40352946-40353292	4.61	4.77	4.61	5.09	4.64	4.7	4.61	4.63	4.55	4.61	5.24	4.97	5.42	5.08	4.95	4.61	5.26	4.81	5.68	5.47	5.48	5.48	5.6	5.66	5.78	5.66	5.86	4.61	5.08	4.2	4.61	4.25	5.01	4.61	5.3	4.93	6.08	5.69	5.75	5.92	5.56	5.67	5.88	5.66	5.7	Ciliated, Secretory	Basal	RARA, RARA-AS1, AC080112.4, GJD3, AC080112.2	RARA
chr17-40355104-40355318	5.43	5.48	5.2	5.44	5.35	5.29	5.59	5.39	5.25	5.18	5.29	5.22	5.69	5.43	5.36	5.43	5.34	5.26	5.49	5.52	5.44	5.56	5.58	5.58	5.68	5.66	5.32	4.72	5.02	6.02	6.17	5.08	5.34	6.01	5.33	5.06	5.44	5.52	5.38	5.67	5.44	5.24	5.66	5.43	5.32			RARA, AC080112.4, GJD3, AC080112.2
chr17-40358559-40358652	5	5.13	5.01	5.35	5.03	5.19	5.24	5.08	5.37	5.2	5.08	4.98	5.27	5.14	5.12	4.89	5.21	4.88	4.91	5.2	5.18	5.03	5.05	5.21	5.09	5.29	5.19	4.5	5.48	4.36	4.5	4.31	5.1	5.53	4.8	4.36	5.24	5.02	5.06	5.3	4.99	5	5.03	5.11	4.93			RARA, AC080112.4, GJD3, AC080112.2, PPIAP54
chr17-40358657-40358746	5.37	5.31	5.13	5.2	5.23	5.4	5.39	5.15	5.41	5.49	5.17	5.27	5.15	5.19	5.15	5.08	5.27	5.05	5.07	5.23	5.08	5.15	5.09	5.22	5.18	5.26	5.12	4.54	5.05	5.29	5.67	4.29	4.86	4.54	4.78	4.3	5.23	5.14	5.04	5.2	5.09	4.99	5.06	5.22	4.82			RARA, AC080112.4, GJD3, AC080112.2, PPIAP54	AC080112.2
chr17-40358881-40358957	4.98	4.79	4.72	4.91	4.83	4.91	4.49	4.82	4.8	4.49	4.8	4.75	4.49	4.73	4.8	5.03	4.75	4.77	4.85	4.92	4.67	4.95	4.72	4.69	4.64	4.84	4.8	4.49	4.87	4.32	4.49	4.33	4.87	4.49	4.33	4.32	4.84	4.71	4.72	4.79	4.72	4.73	4.65	4.88	4.55			RARA, AC080112.4, GJD3, AC080112.2, PPIAP54	AC080112.2
chr17-40359094-40359144	4.49	4.81	4.66	4.49	4.95	4.99	4.95	4.7	4.67	4.49	4.85	4.89	4.91	4.78	4.88	4.49	4.84	4.79	4.66	4.71	4.68	4.76	4.73	4.84	4.78	4.72	4.71	4.49	4.3	4.33	5.57	4.3	4.33	4.49	4.3	4.33	4.68	4.84	4.74	4.66	4.78	4.69	4.65	4.77	4.56			RARA, AC080112.4, GJD3, AC080112.2, PPIAP54	AC080112.2
chr17-40362660-40363246	6.57	6.13	6.49	6.27	6.25	6.04	6.29	6.17	6.11	6.58	6.24	6.06	5.97	6.05	5.98	6.56	6.34	5.98	6.14	5.92	5.55	6.03	5.92	5.53	6	5.85	5.6	4.96	6.67	5.97	6.84	6.49	6.73	4.96	6.09	4.86	6.69	6.48	6.34	6.41	6.43	6.47	6.4	6.5	6.42			RARA, GJD3, AC080112.2, PPIAP54	GJD3
chr17-40363257-40363537	5.56	5.38	5.27	5.24	5.25	5.03	5.13	5.33	5.16	5.63	5.32	5.12	5.08	5.35	4.71	5.03	5.31	4.81	5.39	5.27	5.02	5.29	5.25	4.98	5.12	5.17	4.77	4.63	5.16	4.87	4.63	5.67	5.45	4.63	5.08	5.2	5.35	5.43	5.15	5.22	5.46	5.15	5.41	5.46	5			RARA, GJD3, AC080112.2, PPIAP54	GJD3
chr17-40363578-40363705	4.99	4.99	4.88	4.93	5.05	4.84	4.98	4.86	4.99	5	4.97	5.02	5.12	4.66	5.04	4.89	4.86	4.71	4.91	4.89	4.69	4.97	4.8	4.86	4.93	4.88	4.62	4.5	4.31	4.32	4.5	5.14	4.32	4.5	4.8	4.32	5	4.95	5.01	4.81	5.09	5.02	5.03	5.01	4.87			RARA, GJD3, AC080112.2, PPIAP54	GJD3
chr17-40363711-40363766	4.82	4.68	4.72	4.46	4.33	4.62	4.46	4.54	4.61	4.97	4.59	4.75	4.92	4.69	4.37	4.86	4.5	4.65	4.46	4.71	4.49	4.46	4.7	4.55	4.68	4.71	4.57	4.46	4.33	4.37	4.46	4.33	4.37	4.46	5.04	4.37	4.83	4.83	4.73	4.46	4.71	4.68	4.76	4.74	4.57			RARA, GJD3, AC080112.2, PPIAP54	GJD3
chr17-40364596-40364797	5.13	4.75	4.68	5.25	5.04	5.36	5.39	5.04	5.16	4.56	4.71	4.52	5.39	5.17	5.13	5.64	5.31	5.11	4.8	4.87	4.78	5.38	4.97	4.86	5.46	5.09	5.08	4.56	4.37	4.86	4.56	4.98	5.26	4.56	4.37	5.16	4.84	4.67	4.9	5.41	5.26	5.12	5.09	5.15	5.1		Basal, Suprabasal	RARA, GJD3, AC080112.2, PPIAP54, RNA5SP441	GJD3
chr17-40371367-40371548	4.53	4.62	4.78	4.53	4.77	5.03	4.53	4.92	4.75	4.53	4.86	4.83	4.53	4.79	4.76	5.01	4.73	4.98	4.85	4.76	4.97	4.94	4.76	4.92	4.53	4.87	4.79	4.53	4.36	4.28	4.53	4.36	5.05	4.53	5.05	4.28	4.53	4.72	4.84	5.06	4.62	4.73	4.89	4.69	4.83			AC080112.3, GJD3, AC080112.2, PPIAP54, RNA5SP441
chr17-40372701-40372804	4.45	4.49	4.62	4.72	4.56	4.58	4.7	4.64	4.36	4.45	4.82	4.91	5.13	4.94	4.74	5.05	4.95	4.72	4.62	4.48	4.63	4.66	4.48	4.49	4.59	4.51	4.36	4.45	4.34	4.36	4.45	4.34	4.36	4.45	4.34	4.36	4.64	4.69	4.62	4.68	4.73	4.82	4.67	4.81	4.62			AC080112.3, GJD3, AC080112.2, PPIAP54, RNA5SP441	RNA5SP441
chr17-40373286-40373721	6.29	5.74	5.94	6.25	5.97	6.24	5.94	5.57	5.84	6.39	5.87	5.89	6.27	5.8	5.95	5.66	5.79	5.78	4.86	4.61	4.59	4.84	4.6	4.48	4.61	4.61	4.3	4.61	4.22	4.3	4.61	5.11	4.3	4.61	4.22	4.3	4.96	5.14	5.03	5.22	5.07	5.31	4.84	5	5.02	Basal, Suprabasal	Ciliated, Ionocyte	AC080112.3, GJD3, AC080112.2, PPIAP54, RNA5SP441	RNA5SP441
chr17-40382416-40382520	5.03	4.96	4.94	4.8	4.8	4.99	4.44	4.75	4.88	4.44	4.64	4.38	4.44	4.69	4.65	4.44	4.51	4.56	4.44	4.43	4.49	4.44	4.48	4.47	4.44	4.35	4.49	4.44	4.35	4.38	4.44	4.35	4.38	4.44	4.35	4.38	4.44	4.49	4.38	4.44	4.35	4.38	4.44	4.46	4.38	Basal	Ciliated, Secretory	AC080112.3, TOP2A, AC080112.1, RNA5SP441	AC080112.3
chr17-40382583-40382633	4.8	4.77	4.67	4.41	4.57	4.68	4.41	4.61	4.55	4.41	4.51	4.38	4.41	4.37	4.59	4.41	4.37	4.38	4.41	4.45	4.56	4.41	4.37	4.38	4.41	4.45	4.5	4.41	4.37	4.38	4.41	4.37	4.38	4.41	4.37	4.38	4.41	4.37	4.38	4.61	4.37	4.38	4.41	4.48	4.38
chr17-40385711-40385761	4.39	4.39	4.39	4.39	4.59	4.62	4.39	4.39	4.55	4.39	4.53	4.6	4.39	4.67	4.39	4.39	4.55	4.39	4.39	4.56	4.51	4.39	4.52	4.62	4.39	4.55	4.58	4.39	4.39	4.39	4.39	4.39	4.39	4.39	4.39	4.39	4.39	4.55	4.39	4.39	4.57	4.81	4.39	4.57	4.58
chr17-40399238-40399417	4.56	4.93	4.28	5.35	4.96	5.07	4.99	4.97	5.13	4.56	4.82	4.92	5.5	4.79	4.61	4.56	4.91	4.77	4.9	4.97	4.96	5.07	4.99	4.9	4.92	5	4.86	4.56	5.16	5.23	4.56	4.31	5.04	4.56	4.31	4.28	5.38	4.97	4.92	5.16	5.06	4.84	5.1	5.05	4.66			TOP2A, AC080112.1	TOP2A
chr17-40402880-40402978	4.46	4.47	4.37	4.46	4.68	4.83	4.46	4.7	4.54	4.46	4.34	4.37	4.46	4.77	4.37	4.46	4.78	4.71	4.46	4.51	4.62	4.64	4.56	4.71	4.62	4.52	4.72	4.46	4.34	4.98	4.46	4.34	4.37	4.46	4.82	4.37	4.46	4.47	4.66	4.73	4.56	4.68	4.72	4.65	4.37			TOP2A
chr17-40417485-40417547	4.52	4.9	4.8	4.52	4.97	4.88	4.82	4.9	4.88	4.52	4.83	4.79	4.52	4.81	4.65	4.52	4.81	4.75	4.52	4.83	4.72	4.83	4.62	4.75	4.75	4.79	4.7	4.52	4.32	4.97	4.52	4.86	4.33	4.52	4.32	4.33	4.52	4.72	4.64	4.71	4.7	4.33	4.83	4.81	4.84			TOP2A	TOP2A
chr17-40417662-40417773	4.95	5.25	5.4	5.19	5.3	4.98	5.27	5.26	5.08	5.09	5.17	5.09	5.04	5.22	5.17	4.99	5.26	5.22	5.08	5.2	5.1	5.25	5.24	5.14	5.22	5.27	5.04	4.62	5.02	4.91	4.62	5.4	4.75	4.62	5.22	4.92	5.26	5.24	5.1	5.32	5.17	5.01	5.21	5.27	5.17			TOP2A	TOP2A
chr17-40417851-40418232	7.26	7.27	7.58	7.21	7.36	7.23	7.41	7.24	7.39	7.04	7.22	7.41	7.5	7.23	7.17	7.27	7.25	7.31	7.44	7.15	7.02	7.46	7.08	7.06	7.37	7.15	7.05	5.37	6.73	7.46	6.61	6.72	6.87	6.87	7.26	6.68	7.32	7.17	7.05	7.31	7.05	7	7.32	7.13	7.12			TOP2A	TOP2A
chr17-40418321-40418456	5.52	5.36	5.62	5.49	5.38	5.31	5.35	5.36	5.39	4.65	5.19	5.18	5.07	5.01	5.13	5.02	5.09	5.06	5.14	5.13	4.98	5.12	5.02	4.83	5.27	5.09	5.02	4.65	5.01	5.18	4.65	5.24	5.3	4.65	5.09	5.19	4.92	5.05	5.09	4.98	5.16	4.95	5.07	5.09	4.97	Basal	Ciliated, Secretory	TOP2A	TOP2A
chr17-40423249-40423414	5.02	4.85	4.93	4.83	4.84	4.88	4.93	4.95	4.64	5.03	5.04	4.99	4.53	4.99	5.18	5.08	4.99	5.09	4.94	5.03	5	5	5.01	5.1	4.96	4.99	4.97	4.53	5.37	4.31	4.53	4.29	4.85	4.53	4.99	4.31	5.34	5.28	5.28	5.2	5.25	5.07	5.36	5.24	5.15	Secretory	Basal	TOP2A
chr17-40423429-40423593	4.84	4.67	4.55	4.79	4.69	4.52	4.49	4.87	4.52	4.98	4.96	4.8	4.49	4.86	4.85	4.49	4.95	4.76	4.85	4.74	4.71	4.82	4.85	4.87	4.83	4.68	4.69	4.49	4.32	4.33	4.49	4.32	4.86	4.49	4.83	4.33	5.06	5.01	5.15	5.14	4.78	4.85	4.78	5.06	5.08			TOP2A
chr17-40426922-40427162	4.57	5.4	5.85	5.44	5.47	5.68	5.27	5.2	5.57	4.57	5.12	5.52	4.57	5.32	5.11	4.97	5.18	5.37	4.94	4.7	4.5	4.95	4.8	4.71	5.06	4.77	4.72	4.57	4.27	4.34	6.21	4.27	4.34	4.57	5.53	5.16	5.04	4.79	4.97	5.01	4.94	4.94	4.99	4.77	5.04	Basal, Suprabasal	Ciliated, Secretory	TOP2A
chr17-40427207-40427323	4.48	4.78	4.77	4.79	4.68	4.86	4.77	4.77	4.89	4.48	4.7	4.35	4.48	4.92	4.8	4.48	4.8	4.81	4.85	4.81	4.64	4.48	4.81	4.79	4.48	4.74	4.6	4.48	4.32	4.35	4.48	4.32	4.35	4.48	4.32	4.35	4.78	4.64	4.65	4.48	4.67	4.68	4.65	4.72	4.82			TOP2A
chr17-40433233-40433287	4.42	4.76	4.69	4.7	4.68	4.56	4.87	4.63	4.85	4.42	4.52	4.37	4.42	4.37	4.61	4.42	4.37	4.59	4.42	4.37	4.51	4.42	4.37	4.48	4.42	4.46	4.56	4.42	4.37	4.37	4.42	4.37	4.37	4.42	4.37	4.37	4.42	4.37	4.37	4.42	4.37	4.57	4.58	4.37	4.37
chr17-40433628-40433680	4.44	4.62	4.67	4.44	4.34	4.56	4.73	4.69	4.56	4.44	4.66	4.38	4.9	4.54	4.6	4.44	4.79	4.38	4.63	4.57	4.63	4.61	4.62	4.38	4.71	4.65	4.59	4.44	4.34	4.38	4.44	4.34	4.88	4.44	4.34	4.38	4.44	4.56	4.59	4.44	4.53	4.57	4.44	4.58	4.38
chr17-40433761-40433928	5.28	5.07	5.07	4.99	5.09	4.94	5.13	5.06	4.66	5.07	5.01	5.17	5.75	5.12	4.9	5.12	5.3	5.24	4.87	5.12	5.01	5.12	5.14	4.94	5.07	5.25	4.95	4.54	4.32	4.29	4.54	5.74	5.2	4.54	4.32	5.6	5.22	5.14	4.78	5.03	4.89	4.93	5.2	5.01	4.9			RPL23AP75, IGFBP4
chr17-40434045-40434102	4.44	4.52	4.58	4.44	4.72	4.4	4.77	4.57	4.4	4.44	4.57	4.8	4.44	4.53	4.4	4.44	4.76	4.66	4.74	4.63	4.63	4.44	4.57	4.53	4.62	4.64	4.69	4.44	4.34	4.4	4.44	4.34	4.4	4.44	4.34	4.4	4.44	4.58	4.4	4.65	4.69	4.4	4.64	4.61	4.72
chr17-40441075-40441263	5.84	5.61	5.74	5.99	5.8	5.49	5.93	5.48	5.69	5.71	5.7	5.37	5.89	5.59	5.87	5.64	5.63	5.67	5.62	5.66	5.49	5.66	5.68	5.54	5.51	5.7	5.4	4.68	5.04	4.79	6.18	5.67	4.88	4.68	5.45	5.55	5.51	5.65	5.51	5.48	5.45	5.09	5.55	5.65	5.5			RPL23AP75, IGFBP4	RPL23AP75
chr17-40441383-40441433	5.1	4.71	4.78	5.01	4.68	4.68	4.76	4.75	4.38	4.99	4.8	4.75	4.47	4.89	4.38	4.88	4.8	4.58	4.89	4.81	4.73	4.64	4.87	4.65	4.69	4.83	4.67	4.47	4.31	4.98	4.47	4.92	4.86	4.47	4.31	4.38	4.84	4.74	4.73	4.73	4.76	4.38	4.72	4.88	4.72			RPL23AP75, IGFBP4	RPL23AP75
chr17-40442954-40443099	5.09	5.13	5.15	4.9	5.19	5.25	5.08	5.16	4.99	5.3	5.33	5.13	4.6	5.24	5.18	5.46	5.14	5.23	5.32	5.03	4.93	5.22	5.1	5.08	5.2	5.13	4.93	4.6	5.01	4.15	4.6	4.31	4.78	4.6	5.08	5.53	5.14	5.2	5.27	5.36	5.07	5.08	5.16	5.16	5.01			RPL23AP75, IGFBP4	IGFBP4
chr17-40443186-40443559	5.75	5.55	5.62	5.7	5.79	5.83	6	5.71	5.63	5.58	5.54	5.46	5.36	5.67	5.38	5.85	5.6	5.56	5.37	5.4	5.13	5.65	5.49	5.53	5.62	5.55	5.4	4.77	5.23	4.03	4.77	5.31	5.59	4.77	5.77	4.8	5.72	5.51	5.54	5.67	5.64	5.31	5.86	5.59	5.56			RPL23AP75, IGFBP4	IGFBP4
chr17-40443573-40443678	5.09	4.93	4.96	5.02	5.25	5.05	4.87	5.03	4.97	5.47	4.97	4.83	4.57	4.98	4.87	4.57	4.88	4.88	4.9	4.81	4.78	4.92	4.83	4.77	5.02	4.91	4.81	4.57	4.96	4.37	4.57	4.8	5.09	4.57	5.03	4.37	4.88	4.9	4.74	5.1	4.92	4.93	4.75	4.86	4.84			RPL23AP75, IGFBP4	IGFBP4
chr17-40443689-40443958	5.56	5.59	5.46	5.62	5.54	5.42	5.62	5.72	5.52	5.36	5.72	5.46	5.52	5.7	5.42	5.86	5.7	5.36	5.65	5.7	5.24	5.54	5.78	5.68	5.65	5.7	5.51	4.73	6.03	4.66	4.73	5.4	5.78	4.73	5.75	5.79	5.65	5.76	5.64	5.67	5.8	5.71	5.7	5.73	4.94			RPL23AP75, IGFBP4	IGFBP4
chr17-40444080-40444132	4.96	4.92	4.75	4.53	4.93	4.52	5.02	4.82	4.97	4.96	4.8	4.79	4.53	4.95	4.57	5.28	4.98	4.88	4.8	4.83	4.75	4.73	4.76	4.78	4.82	4.8	4.6	4.53	5.43	5.1	4.53	4.9	4.29	4.53	4.25	4.29	4.71	4.89	4.89	4.8	4.89	4.96	4.78	4.87	4.88			RPL23AP75, IGFBP4	IGFBP4
chr17-40444203-40444310	5.18	4.82	4.91	4.99	4.78	4.83	4.52	4.8	4.74	5.29	4.87	4.31	4.52	4.94	4.72	4.52	4.8	5.11	4.92	4.99	4.81	4.97	4.96	5.04	5.09	4.96	4.94	4.52	5.16	4.31	4.52	4.33	4.86	4.52	4.33	5.01	4.91	5.02	4.96	5.03	4.92	4.8	4.84	5.03	5.02			RPL23AP75, IGFBP4	IGFBP4
chr17-40444942-40445018	5.03	4.71	4.61	4.96	4.81	4.94	4.51	4.82	4.77	4.51	4.66	4.84	4.51	4.92	5.18	4.92	4.7	4.86	4.78	4.85	4.63	4.76	4.9	4.62	4.73	4.76	4.62	4.51	4.32	4.36	4.51	4.32	5.11	4.51	4.32	4.36	4.72	4.74	4.77	4.96	5	4.87	4.86	4.9	4.54			RPL23AP75, IGFBP4	IGFBP4
chr17-40445096-40445261	4.92	4.88	4.78	5.5	5.31	5.38	4.57	5.16	5.1	4.57	4.9	5.11	5.78	5.59	5.65	4.57	5.05	5.17	5.08	4.82	4.69	5.34	5.18	5.03	4.94	5	5.06	4.57	4.26	4.28	4.57	5.1	5.2	4.57	4.76	4.28	4.93	4.93	4.6	5.49	5.37	5.38	5.15	5.25	4.94		Basal	RPL23AP75, IGFBP4	IGFBP4
chr17-40448689-40449060	5.52	5.24	5.2	5.21	5.37	5.32	5.25	5.08	5.11	5.19	5.42	4.99	6.23	5.04	5.23	5.24	5.35	5.01	5.91	5.64	5.97	6.15	5.77	6.02	5.76	5.62	6	4.73	5.99	5.17	6.2	5.18	6.38	4.73	5.82	4.25	5.94	5.84	5.91	6.12	5.92	5.91	6.1	5.74	6.12	Ciliated	Suprabasal	RPL23AP75, IGFBP4
chr17-40449170-40449231	4.47	4.51	4.36	4.47	4.64	4.36	4.47	4.61	4.72	4.47	4.51	4.88	5.2	4.58	4.93	4.93	4.67	4.36	4.77	4.67	4.83	4.86	4.68	4.86	4.65	4.67	4.78	4.47	4.79	4.36	4.47	4.34	4.36	4.47	4.92	4.36	4.71	4.68	4.71	4.83	4.61	4.79	4.75	4.61	4.6			RPL23AP75, IGFBP4
chr17-40450340-40450495	5.11	5.09	4.76	4.58	5	4.91	4.83	4.88	4.83	5.2	4.93	4.73	4.58	5.18	4.96	5.07	5.08	5.34	5.18	5.19	5.18	5.31	5.23	5.24	5.23	5.17	5.24	4.58	5.26	4.27	4.58	4.2	4.27	4.58	4.76	5.03	4.83	5.02	5.16	5.16	5.08	5.39	5.07	5.15	5.32			IGFBP4
chr17-40457902-40458077	4.86	4.67	4.54	4.94	4.55	4.6	4.46	4.59	4.72	4.46	4.59	4.57	4.46	4.38	4.66	4.46	4.51	4.71	4.87	4.83	4.88	4.92	4.7	4.83	4.88	4.73	4.73	4.46	4.38	4.3	4.46	4.38	4.89	4.46	4.38	4.3	4.86	4.58	4.79	4.66	4.6	4.68	4.46	4.54	4.54			IGFBP4
chr17-40458108-40458393	5	5.06	4.66	4.94	5	5.03	5.24	5.03	5.25	5.35	4.75	5.14	5.38	5.14	5	5.37	5.26	4.83	5.21	5.03	5.14	5.26	4.96	5.2	5.13	4.94	5.06	4.51	4.84	4.35	4.51	4.29	4.35	4.51	4.29	4.35	4.87	4.97	5.15	5.18	5.1	5.03	5.29	5	5.07			IGFBP4
chr17-40463273-40463347	4.81	4.74	4.84	4.46	4.73	4.89	4.74	4.83	4.84	4.96	4.62	4.36	4.46	4.78	4.72	5.02	4.69	4.9	4.72	4.67	4.57	4.84	4.63	4.69	4.68	4.61	4.56	4.46	4.35	4.36	4.46	4.35	4.36	4.46	4.35	4.36	4.67	4.56	4.85	4.64	4.69	4.66	4.88	4.66	4.94			IGFBP4
chr17-40464102-40464157	4.78	4.79	4.89	5.01	4.75	4.82	4.82	4.93	4.92	5.23	4.62	4.59	4.46	4.8	4.68	4.82	4.6	4.57	4.46	4.55	4.48	4.67	4.62	4.68	4.7	4.67	4.71	4.46	4.33	4.35	4.46	4.33	4.35	4.46	4.33	4.35	4.46	4.61	4.67	4.62	4.6	4.35	4.68	4.64	4.84	Basal	Ciliated	IGFBP4, AC018629.1
chr17-40471049-40471099	5.1	5.13	5.23	5.01	4.76	4.87	4.76	4.99	4.84	4.47	4.78	4.88	4.47	4.7	4.65	4.47	4.86	4.94	4.74	4.51	4.6	4.47	4.59	4.6	4.63	4.66	4.62	4.47	4.34	4.36	4.47	4.34	4.36	4.47	4.34	4.36	4.95	4.65	4.56	4.65	4.64	4.36	4.64	4.63	4.75	Basal	Ciliated, Secretory	AC018629.1, TNS4
chr17-40471132-40471392	6.64	6.15	6.48	6.27	6.05	6.17	6.36	6.19	6.3	5.96	5.86	5.89	5.69	5.89	5.6	5.82	5.95	6.05	5.36	5.18	4.97	5.2	5.1	5.07	5.55	5.22	5.06	4.67	5.23	4.17	4.67	5.12	4.93	4.67	4.77	4.17	5.76	5.35	5.41	5.4	5.31	5.19	5.52	5.37	5.47	Basal, Suprabasal	Ciliated, Ionocyte, Secretory	AC018629.1, TNS4
chr17-40471490-40471549	5.23	5.13	5.27	4.98	5.16	4.96	5.01	4.96	5.22	5.3	4.95	4.97	4.47	4.89	4.75	5.22	4.74	4.91	4.47	4.5	4.54	4.7	4.57	4.55	4.68	4.61	4.36	4.47	4.32	4.36	4.47	4.32	4.36	4.47	4.32	4.36	4.75	4.63	4.58	4.64	4.6	4.55	4.7	4.52	4.57	Basal, Suprabasal	Ciliated, Secretory	AC018629.1, TNS4
chr17-40471551-40471620	5.09	5.06	5.31	4.79	4.94	5.18	5.31	5.32	5.08	4.49	4.81	5.11	5.11	4.96	4.92	5.16	4.94	4.98	4.49	4.71	4.63	4.78	4.6	4.62	4.79	4.7	4.59	4.49	4.32	4.35	4.49	4.32	4.35	4.49	4.85	4.35	4.49	4.59	4.71	4.74	4.46	4.53	4.86	4.72	4.63	Basal	Ciliated, Secretory	AC018629.1, TNS4
chr17-40472130-40472251	5.59	5.47	5.56	4.96	5.16	5.4	5.47	5.48	5.66	5.65	5.11	5.25	4.52	5.08	4.93	5.32	5.15	5.26	4.79	4.57	4.61	4.82	4.69	4.47	4.83	4.61	4.57	4.52	4.86	4.38	4.52	4.91	4.38	4.52	4.27	4.38	4.82	4.63	4.84	4.52	4.67	4.61	4.91	4.71	4.86	Basal, Suprabasal	Ciliated, Secretory	AC018629.1, TNS4
chr17-40472520-40472575	5.23	5.09	5.38	4.95	4.8	4.78	5.28	5.13	5.4	5.1	4.86	4.95	4.88	4.85	4.88	4.84	5.13	4.94	4.66	4.53	4.46	4.65	4.7	4.56	4.73	4.63	4.66	6.22	4.3	4.31	4.51	4.3	4.31	4.51	4.3	4.31	5	4.71	4.66	4.51	4.58	4.69	4.65	4.83	4.79	Basal, Suprabasal, Secretory	Ciliated	AC018629.1, TNS4
chr17-40472692-40472938	6.08	6.09	6.3	5.91	5.67	5.93	6.33	6.13	6.21	5.62	5.63	5.9	5.75	5.35	5.29	6.09	5.81	5.93	5.04	4.72	4.78	5.03	4.74	4.83	4.96	4.91	4.87	6.52	4.82	4.37	4.57	4.23	4.37	4.57	5.29	4.37	5.38	5	5.05	4.91	4.94	4.63	4.9	5.02	5.12	Basal, Suprabasal	Ciliated, Ionocyte	AC018629.1, TNS4
chr17-40473683-40474022	6.42	5.83	5.73	5.99	5.69	5.53	6.23	5.93	5.86	6.32	5.64	5.66	5.96	5.61	5.34	5.87	5.66	5.89	6.4	6.23	6.4	5.82	6.07	6	6.29	6.2	6.32	4.64	5.52	4.87	6.13	4.3	5.74	4.64	5.41	5.4	5.53	5.38	5.39	5.49	5.32	4.88	5.77	5.42	5.46	Basal, Ciliated	Ionocyte, Secretory	AC018629.1, TNS4	AC018629.1
chr17-40474394-40474572	5.72	5.52	5.5	5.64	5.29	5.37	5.46	5.59	5.62	5.63	5.32	5.42	5.61	5.27	5.29	5.62	5.27	5.63	5.41	5.37	5.41	5.29	5.32	5.38	5.43	5.32	5.27	4.56	5.05	4.36	4.56	5.47	4.36	4.56	5.14	5.24	5.2	4.89	5.1	5.18	4.9	4.87	5.11	4.87	4.71	Basal, Suprabasal, Ciliated	Secretory	AC018629.1, TNS4	AC018629.1
chr17-40476034-40476119	4.83	5.14	4.98	5.07	4.71	4.77	5.24	5.02	4.97	4.5	4.95	4.99	4.92	4.76	5.16	4.5	4.71	4.74	4.85	5	4.82	4.82	4.93	4.81	5.13	4.99	4.83	4.5	4.34	4.28	4.5	4.34	4.85	4.5	4.34	4.28	4.84	4.82	4.75	4.79	4.77	4.7	4.86	4.83	4.8			AC018629.1, TNS4	AC018629.1
chr17-40476227-40476467	5.78	5.88	6.1	5.64	5.63	5.62	5.98	5.76	6.08	6.12	5.57	6.06	5.98	5.61	5.79	5.79	5.67	5.93	5.75	5.72	5.66	5.61	5.74	5.65	5.92	5.79	5.76	4.74	5.25	5.89	4.74	5.14	4.86	6.5	5.29	4.9	5.57	5.61	5.6	5.72	5.51	5.5	5.63	5.52	5.4			AC018629.1, TNS4	AC018629.1
chr17-40480220-40480277	4.47	4.75	4.85	4.47	4.8	4.75	4.76	4.77	4.81	4.47	4.77	4.74	4.94	4.54	4.57	5.05	4.79	4.8	4.66	4.79	4.77	4.77	4.71	4.63	4.69	4.71	4.81	4.47	4.34	4.36	4.47	4.34	4.36	4.47	4.34	4.36	4.77	4.84	4.56	4.73	4.66	4.83	4.77	4.76	4.85			AC018629.1, TNS4	TNS4
chr17-40480569-40480779	5.58	5.58	5.68	5.7	5.45	5.65	5.86	6	6.07	5.46	5.61	5.51	5.25	5.28	5.97	6.07	5.82	5.61	5.57	5.33	5.15	5.26	5.19	5.14	5.39	5.33	5.35	4.66	5.35	4.21	4.66	5.28	5.28	4.66	5.11	5.38	5.45	5.47	5.43	5.58	5.39	5.35	5.82	5.41	5.65			AC018629.1, TNS4	TNS4
chr17-40482312-40482515	5.28	5.2	5.17	5.57	5.18	5	4.98	5.15	5.21	5.44	5.17	5.36	5.03	5.11	5.14	5.14	5.24	5.32	5.63	5.59	5.5	5.53	5.57	5.51	5.66	5.65	5.67	4.58	5.04	4.94	4.58	4.29	4.8	4.58	5.24	4.94	5.55	5.56	5.52	5.49	5.45	5.08	5.54	5.52	5.58	Ciliated	Basal	AC018629.1, TNS4	TNS4
chr17-40482805-40482882	5.4	5.12	5.23	5.06	5.02	5.17	5.23	5.09	5.34	5.84	5.03	5.11	4.98	4.95	5.02	5.42	5.28	5.32	5.02	4.9	4.91	4.82	4.75	4.73	4.97	4.8	4.89	4.52	4.33	4.29	4.52	4.33	4.29	4.52	4.33	5	5	4.98	4.95	5.04	4.85	4.75	4.95	4.95	4.97			AC018629.1, TNS4	TNS4
chr17-40485909-40485994	5.24	5.19	5.2	5.48	5.18	5.22	5.03	5.21	5.21	5.39	5.05	5.22	4.99	4.85	5.14	5.22	5.11	4.99	5.33	5.19	5.22	5.14	5.16	4.97	5.04	5.18	5.15	4.54	4.86	5.42	4.54	4.32	4.28	4.54	5.5	5.75	5.25	5.24	4.98	5.1	5.21	4.96	5.15	5.27	5.17			TNS4
chr17-40486073-40486425	7.44	7.11	7.3	7.46	7.23	7.46	7.21	7.02	7.43	7.05	7.06	7.31	7.5	7.05	7.11	7.16	7.01	7.31	7.17	7	6.98	7.07	6.97	6.83	7.05	6.93	7.08	6.82	5.78	5.7	6.71	5.98	6.52	5.88	6.47	6.56	7.19	7.17	7.12	7.12	6.98	7.14	7.21	7.14	6.89	Basal, Suprabasal, Ciliated, Secretory	Ionocyte	TNS4
chr17-40486472-40486523	5.25	5.19	5.25	5.09	5.33	5.36	4.98	5.16	5.3	5.33	5.08	5.27	5.24	5.07	4.87	5.04	5.16	5	5.14	5	4.95	4.94	4.98	4.96	4.87	5.03	4.96	4.52	5.1	4.34	6.02	4.29	4.34	5.49	4.29	4.34	5.16	5.17	5.15	4.99	5.1	5.05	5.15	5.07	4.92			TNS4
chr17-40486547-40486704	6.22	5.95	6.22	5.8	5.99	5.84	5.98	5.94	6.26	5.12	5.9	5.81	5.98	5.6	5.71	5.57	5.7	5.81	5.49	5.36	5.39	5.42	5.28	5.24	5.54	5.33	5.14	6.66	4.3	4.22	5.79	4.88	5.27	4.62	4.3	5.17	5.65	5.76	5.84	5.5	5.66	5.66	5.63	5.6	5.49	Basal, Suprabasal, Secretory	Ciliated, Ionocyte	TNS4
chr17-40489735-40490270	6.26	6.39	6.23	6.66	6.29	5.82	6.81	6.38	6.25	7.47	7.11	7.6	7.51	7.22	7.58	7.42	7.46	7.47	7.43	6.76	7.1	6.96	6.65	6.81	7.22	6.76	6.89	6.82	6.25	5.61	4.92	6.02	5.72	6.25	5.94	5.85	7.61	7.39	7.76	7.72	7.3	7.44	7.68	7.34	7.8	Suprabasal, Ciliated, Secretory	Basal, Ionocyte	TNS4
chr17-40490472-40490776	6.77	6.7	6.94	6.77	6.68	6.85	6.53	6.73	6.88	6.79	6.55	6.82	6.89	6.46	6.69	6.8	6.61	7.02	6.05	5.67	5.82	5.94	5.62	5.83	6.07	5.57	5.67	4.73	6.11	5.66	6.83	5.93	5.66	6.12	5.8	5.21	5.81	5.94	6.07	6.02	5.71	5.73	5.86	5.92	5.97	Basal, Suprabasal	Ciliated, Ionocyte, Secretory	TNS4
chr17-40491629-40491920	5.75	5.85	5.82	6.36	5.98	5.89	6.17	6.33	6.38	5.14	5.67	5.62	6.03	5.71	5.93	5.81	5.97	6.31	5.81	5.44	5.52	5.75	5.16	5.35	5.96	5.34	5.39	4.62	4.3	4.25	4.62	4.3	4.74	4.62	4.8	5.31	5.26	5.25	5.6	5.35	4.96	5.09	5.76	5.34	5.77	Basal	Ionocyte	TNS4
chr17-40494357-40494407	4.8	5.05	4.94	5.27	5.09	5.07	4.93	4.91	4.81	4.94	4.71	4.72	5.07	4.67	4.86	4.47	4.81	4.58	4.47	4.51	4.56	4.47	4.55	4.52	4.47	4.57	4.59	4.47	4.32	4.34	4.47	4.32	4.34	4.47	4.32	4.34	4.47	4.54	4.69	4.71	4.65	4.72	4.63	4.51	4.59	Basal	Ciliated, Secretory	TNS4
chr17-40497702-40498051	5.55	5.63	5.77	5.87	5.49	5.38	5.93	5.85	5.7	5.9	5.54	5.69	4.63	5.25	5.49	5.5	5.57	5.98	5.33	5.26	5.19	5.27	5.25	5.17	5.48	5.2	5.18	4.63	5	4.93	4.63	5.25	4.31	5.65	5.08	4.31	5.42	5.49	5.49	5.58	5.45	5.41	5.72	5.58	5.5	Basal, Suprabasal	Ciliated	TNS4
chr17-40498241-40498311	4.54	4.72	4.68	4.87	5	4.76	4.54	4.92	4.85	4.54	4.88	4.87	4.54	4.98	4.76	4.97	4.78	4.78	5.14	4.81	4.87	4.99	4.8	4.81	4.91	4.82	4.8	4.54	4.82	4.32	4.54	4.32	5.03	4.54	4.77	4.96	4.76	4.7	5.15	5.12	4.92	4.98	4.86	4.84	4.97			TNS4
chr17-40498315-40498365	4.99	4.63	4.53	4.48	4.85	4.5	4.77	4.88	4.69	4.48	4.6	4.78	4.93	4.35	4.82	4.48	4.77	4.68	4.8	4.8	4.84	4.78	4.67	4.74	4.79	4.73	4.62	4.48	5.11	4.32	4.48	4.94	4.84	4.48	4.35	4.98	4.84	4.78	4.89	4.79	4.67	4.7	4.9	4.75	4.74			TNS4
chr17-40498404-40498707	5.2	5.14	4.98	5.42	5.26	5.16	5.59	5.33	5.21	5.93	5.57	5.41	5.32	5.68	5.4	5.1	5.48	5.35	6.08	5.95	6.31	6.05	5.98	6.18	6.13	6.02	6.11	4.72	4.79	5.44	4.72	5.09	5.51	4.72	5.24	4.78	5.87	5.91	6.06	6.02	5.96	5.88	5.91	5.77	5.8	Ciliated, Secretory	Basal, Ionocyte	TNS4
chr17-40499568-40499860	6.26	6.06	6.31	6.31	6.24	6.18	6.37	5.96	6.14	5.87	5.99	5.76	5.22	5.93	5.96	6.21	5.76	6.19	5.76	5.47	5.3	5.21	5.45	5.54	5.52	5.45	5.37	4.82	5.4	6.7	7.04	5.36	5.93	6.52	6.32	6	5.73	5.63	5.44	5.88	5.53	5.67	5.8	5.61	5.75	Basal	Ciliated, Secretory	TNS4	TNS4
chr17-40501396-40501456	5.32	5.02	5.14	4.95	5.15	5.15	4.5	4.92	4.89	4.5	4.93	5.18	5.16	4.92	4.94	4.5	5.01	4.97	4.69	4.73	4.59	4.67	4.66	4.65	4.82	4.69	4.72	4.5	4.33	4.34	4.5	4.33	4.83	4.5	4.33	4.34	4.8	4.75	4.7	4.87	4.75	4.6	4.81	4.66	4.69	Basal, Suprabasal	Ciliated, Secretory	TNS4	TNS4
chr17-40501508-40501806	6.38	6.5	6.38	6.56	6.2	6.28	6.56	6.47	6.65	5.81	6.15	6.4	6.58	6.07	6.48	6.59	6.19	6.41	5.88	5.69	5.7	6.03	5.54	5.71	6.04	5.72	5.84	4.79	5.41	5.06	6.27	5.37	5.5	6.11	5.4	4.1	5.86	5.82	6.15	6.16	5.66	5.9	6.04	5.88	5.95	Basal, Suprabasal	Ciliated, Ionocyte	TNS4	TNS4
chr17-40510023-40510073	4.45	4.66	4.38	4.45	4.55	4.53	4.78	4.66	4.53	4.45	4.67	4.65	4.45	4.63	4.64	4.45	4.62	4.62	4.45	4.55	4.53	4.65	4.57	4.51	4.71	4.43	4.61	4.45	4.35	4.38	4.45	4.35	4.38	4.45	4.35	4.38	4.45	4.72	4.69	4.45	4.53	4.54	4.73	4.65	4.63			AC004585.1, TNS4
chr17-40510304-40510635	5.57	5.91	5.7	6.12	5.68	5.55	6.03	6.05	5.6	5.36	5.8	5.57	6.07	5.73	6.08	5.91	5.94	6.01	5.46	5.14	5.06	5.4	5.18	5.04	5.39	5.04	5.14	4.66	5.23	5.25	4.66	5.31	5.04	4.66	4.22	5.26	5.3	5.64	5.22	5.4	5.52	5.44	5.65	5.54	5.35	Basal	Ciliated	AC004585.1, TNS4
chr17-40511242-40511381	4.49	4.83	4.89	4.88	5	4.98	4.49	4.87	4.63	4.49	4.74	4.77	4.49	4.67	4.37	4.49	4.66	4.79	4.73	4.67	4.6	4.49	4.61	4.52	4.69	4.64	4.55	4.49	4.35	4.37	4.49	4.35	4.37	4.49	4.35	4.37	4.94	4.8	4.81	4.49	4.75	4.56	4.49	4.83	4.79			AC004585.1, TNS4
chr17-40512230-40512385	4.46	4.51	4.37	4.46	4.52	4.37	4.46	4.69	4.73	4.46	4.62	4.63	4.46	4.59	4.37	4.46	4.58	4.78	4.89	4.95	4.83	5.01	4.73	4.64	4.91	4.87	4.65	4.46	4.33	4.37	4.46	4.33	4.37	4.46	4.96	4.37	4.68	4.66	4.37	4.72	4.7	4.74	4.46	4.71	4.61			AC004585.1
chr17-40512513-40512570	4.42	4.48	4.39	4.42	4.53	4.39	4.42	4.36	4.39	4.42	4.36	4.39	4.42	4.53	4.39	4.42	4.36	4.39	4.66	4.6	4.74	4.42	4.55	4.61	4.42	4.65	4.61	4.42	4.36	4.39	4.42	4.36	4.39	4.42	4.76	4.39	4.42	4.52	4.39	4.65	4.47	4.39	4.42	4.45	4.6
chr17-40516718-40517173	5.2	5.28	5.28	5.61	5.83	5.83	5.38	5.63	5.37	5.3	5.25	5.35	6.09	5.4	5.42	5.6	5.5	5.4	5.36	5.06	5.05	5.2	5.15	5.28	5.28	5.31	4.86	4.62	4.32	5.61	4.62	4.32	4.11	4.62	4.98	5.2	5.38	5.6	5.42	5.75	5.46	5.47	5.89	5.89	5.9			AC004585.1	AC004585.1
chr17-40518747-40518962	6.05	6.16	6.43	6.38	6.21	6	6.45	6.03	6.23	6.02	5.71	5.9	5.72	5.54	5.96	5.59	5.94	5.83	4.78	4.75	4.73	4.9	4.75	4.87	4.91	4.82	4.84	4.59	4.29	4.3	4.59	4.29	4.3	4.59	4.29	5.17	5.12	5.37	5.11	5.08	5.06	5.38	4.95	5.16	4.9	Basal, Suprabasal	Ciliated, Ionocyte	AC004585.1	AC004585.1
chr17-40521418-40521940	7.02	7.18	6.93	7.55	7.17	7.02	7.53	7.19	7.5	6.76	6.51	6.79	6.54	6.52	6.49	6.87	6.53	7.1	6.18	5.98	6.15	6.13	5.78	5.91	6.12	6	6.01	4.81	4.93	5.43	5.95	4.75	5.17	4.81	5.01	5.27	6.4	6.34	6.31	6.09	6.22	6.07	6.3	6.23	6.2	Basal	Ciliated, Ionocyte	AC004585.1
chr17-40524654-40524892	4.61	4.95	4.82	5	4.92	4.86	4.87	4.92	4.75	4.61	4.91	5.21	5.19	5.1	5.24	4.61	4.83	5.16	5.21	5.22	5.21	5.31	5.35	5.34	5.18	5.17	5.14	4.61	4.3	5.2	4.61	5.13	4.71	5.92	5	4.88	5.26	5.28	5.23	5.44	5.31	5.3	5.23	5.19	5.31			AC004585.1	AC004585.1
chr17-40528275-40528341	4.45	4.53	4.58	4.77	4.54	4.77	4.45	4.65	4.62	4.45	4.71	4.69	4.92	4.54	4.37	4.87	4.69	4.58	4.84	4.74	4.55	4.63	4.74	4.61	4.45	4.81	4.71	4.45	4.34	4.37	4.45	4.34	4.37	4.45	4.34	4.37	4.67	4.81	4.67	4.72	4.65	4.82	4.63	4.7	4.87
chr17-40528416-40528709	5.29	5.58	5.57	5.54	5.41	5.72	5.55	5.54	5.69	4.59	5.51	5.9	5.58	5.37	4.96	5.68	5.45	5.68	5.58	5.48	5.48	5.65	5.39	5.28	5.58	5.39	5.26	4.59	4.35	4.19	4.59	4.35	4.73	4.59	4.35	4.19	5.87	5.73	5.73	5.71	5.47	5.15	5.74	5.49	5.59	Suprabasal, Secretory	Ionocyte	AC004585.1
chr17-40531126-40531178	4.85	4.8	4.96	4.79	4.76	4.69	4.47	4.59	4.81	5	4.79	4.38	4.47	4.7	4.69	4.47	4.72	4.58	4.81	4.68	4.63	4.47	4.59	4.66	4.7	4.63	4.55	4.47	4.32	4.38	4.47	4.32	4.38	4.47	4.79	4.38	4.47	4.65	4.68	4.66	4.73	4.57	4.65	4.77	4.67
chr17-40531521-40531577	4.89	4.75	4.95	4.45	4.61	4.66	4.81	4.87	5	4.45	4.64	4.39	4.45	4.34	4.58	4.45	4.49	4.39	4.45	4.55	4.5	4.45	4.43	4.48	4.45	4.51	4.6	4.45	4.34	4.39	4.45	4.89	4.39	4.45	4.8	4.39	4.45	4.58	4.57	4.45	4.34	4.39	4.67	4.56	4.7			AC004585.1
chr17-40533176-40533322	5.53	5.52	5.6	5.39	5.14	5.48	5.43	5.38	5.41	5.04	5.19	5.17	5.7	5.07	5.12	5.22	5.13	5.28	5.02	4.92	4.68	4.98	4.99	4.84	4.94	4.99	4.85	4.52	4.27	4.37	4.52	4.27	4.37	4.52	5.12	4.37	4.74	5	4.96	4.78	4.88	4.78	4.98	4.89	4.57	Basal	Ciliated, Secretory	AC004585.1
chr17-40533407-40533771	6.63	6.1	6.29	6.31	6.17	6.29	6.05	6.3	6.22	6.35	6.05	6.39	6.15	5.86	6.28	5.61	5.99	5.85	6.13	6.15	5.4	6.18	6.14	6.02	6	6.12	5.76	4.87	6.55	5.73	4.87	5.84	5.82	4.87	6.24	5.19	5.89	6.07	5.6	6.03	6.05	5.69	5.93	5.99	5.57			AC004585.1
chr17-40533840-40533891	4.98	4.76	4.98	5.01	4.87	4.62	4.49	4.75	4.68	4.49	4.8	4.59	4.93	4.89	4.94	4.49	4.77	4.37	4.85	4.73	4.7	4.82	4.81	4.76	4.75	4.94	4.75	4.49	5.1	4.37	4.49	4.29	4.37	4.49	4.82	4.37	4.78	4.7	4.67	4.88	4.83	4.82	4.65	4.75	4.66			AC004585.1
chr17-40536553-40536712	5.04	5.16	5.21	5.07	5.42	5.33	5.35	5.38	5.53	5.04	4.78	5.03	5.18	4.85	4.67	4.5	4.74	4.65	4.99	4.83	4.84	5.04	4.88	4.74	5.02	4.96	4.87	4.5	4.31	4.99	4.5	5.09	4.36	4.5	4.31	4.36	4.5	4.75	4.78	4.77	4.83	4.68	4.87	4.91	4.57	Basal	Secretory	AC004585.1
chr17-40536794-40536995	5.69	5.71	6.27	5.76	5.61	5.78	5.52	5.78	5.74	5.75	5.17	5.29	4.6	4.89	4.99	5.18	5.05	5.17	5.14	5.24	5.13	5.25	5.31	5.03	5.21	5.19	5.15	4.6	5.15	4.96	4.6	4.78	4.4	4.6	4.89	4.4	5.24	4.78	4.82	5.12	4.85	4.92	4.91	4.89	4.95	Basal, Suprabasal	Ciliated, Secretory	AC004585.1
chr17-40537941-40538047	5.37	5.03	4.98	4.95	4.84	4.93	5.2	5	4.76	5.61	5.22	5.38	5.15	5.24	5.12	5.3	5.23	5.2	5.35	5.37	5.43	5.38	5.28	5.38	5.29	5.26	5.4	4.52	5.38	4.35	4.52	4.29	4.35	4.52	4.29	4.35	4.52	4.97	5.03	4.83	4.99	4.97	4.9	4.9	4.98	Suprabasal, Ciliated	Secretory
chr17-40538061-40538264	6.01	5.57	5.59	5.57	5.69	5.61	5.94	5.62	5.59	6.11	5.91	5.9	5.91	5.89	5.74	5.71	5.82	5.65	6.03	6.01	6.02	6.1	5.99	6	6.12	5.92	6.01	6.61	5.12	4.31	4.67	5.01	5.66	4.67	5.03	4.31	5.11	5.4	5.37	5.18	5.16	5.46	5.1	5.31	5.28	Suprabasal, Ciliated	Secretory
chr17-40538281-40538384	4.55	4.79	5.01	4.93	5.11	5.12	4.9	5.02	4.94	5.18	4.86	4.97	4.55	5.07	4.82	4.55	4.87	4.85	5.22	5.13	5.15	5.02	5.04	5.18	5.06	5.15	5.05	6.36	4.26	4.26	4.55	4.26	4.9	4.55	4.26	4.26	4.73	4.86	4.86	4.86	4.9	4.89	4.76	4.86	4.72
chr17-40538413-40538711	4.98	4.97	5.01	5.22	4.85	4.94	5.24	4.92	4.96	5.46	5.26	4.75	5.07	5.18	5.02	4.64	5.04	5.23	6.04	5.67	5.72	5.87	5.57	5.8	5.75	5.64	5.72	4.64	4.74	5.24	4.64	5.03	5.36	4.64	5.48	5.25	5.56	5.28	5.27	5.2	5.23	5.31	5.17	5.1	5.04	Ciliated	Basal, Suprabasal
chr17-40538842-40538905	4.45	4.52	4.39	4.45	4.32	4.39	4.83	4.46	4.6	4.45	4.46	4.76	4.45	4.6	4.75	4.45	4.64	4.72	4.8	4.88	4.88	4.68	4.77	4.79	4.78	4.79	4.76	4.45	4.32	4.39	4.45	4.9	4.39	4.45	4.32	4.39	4.73	4.67	4.63	4.74	4.64	4.39	4.61	4.64	4.39
chr17-40539531-40539581	5.17	4.78	5.02	4.77	4.58	4.87	4.75	4.72	4.71	4.46	4.72	4.7	4.91	4.58	4.83	4.46	4.61	4.72	4.65	4.6	4.59	4.63	4.74	4.55	4.46	4.66	4.62	4.46	4.34	4.37	4.46	4.34	4.37	4.46	4.34	4.37	4.67	4.59	4.77	4.46	4.69	4.37	4.63	4.52	4.55	Basal	Ciliated
chr17-40540706-40540756	4.85	4.33	4.59	4.45	4.6	4.39	4.45	4.56	4.39	4.45	4.56	4.39	4.45	4.33	4.39	4.45	4.48	4.59	4.81	4.78	4.82	4.78	4.75	4.8	4.75	4.69	4.83	4.45	4.33	4.39	4.45	4.88	4.39	4.45	4.79	4.39	4.45	4.69	4.85	4.45	4.78	4.7	4.78	4.6	4.39
chr17-40541038-40541271	5.06	4.93	4.9	5.09	4.85	4.89	4.54	4.74	4.85	5.27	5.06	4.99	4.54	4.83	4.89	5.12	4.86	4.64	5.66	5.61	5.78	5.57	5.47	5.8	5.62	5.55	5.63	4.54	4.29	4.34	4.54	4.29	4.34	4.54	4.96	4.34	5.36	5.22	5.4	5.36	5.08	5.22	5.39	5.15	5.03	Ciliated	Basal, Suprabasal
chr17-40541342-40541432	4.47	4.62	4.66	4.47	4.81	4.54	4.47	4.52	4.62	4.47	4.69	4.36	4.47	4.6	4.36	4.47	4.59	4.57	4.94	4.98	4.89	5.03	4.95	4.87	4.75	5	4.91	4.47	4.33	4.36	4.47	4.33	4.36	4.47	4.33	4.36	5.04	4.74	4.67	4.79	4.74	4.63	4.83	4.7	4.73
chr17-40541443-40541528	4.48	4.59	4.56	4.48	4.77	4.87	4.48	4.46	4.54	4.48	4.63	4.58	4.48	4.66	4.78	4.48	4.63	4.37	5.05	4.93	4.99	5.06	4.88	4.93	4.85	4.89	4.99	4.48	5.06	4.37	4.48	4.32	4.37	4.48	4.32	4.37	4.8	4.67	4.57	4.68	4.63	4.54	4.48	4.64	4.88	Ciliated	Basal
chr17-40542739-40542803	5.1	5.06	4.78	4.91	5.02	5.02	5.23	5.11	4.87	4.47	4.61	4.68	4.47	4.53	4.58	4.47	4.49	4.78	4.74	4.46	4.58	4.64	4.52	4.35	4.47	4.57	4.53	4.47	4.34	5.01	4.47	4.34	4.35	4.47	4.34	4.35	4.47	4.61	4.73	4.47	4.74	4.54	4.65	4.7	4.88	Basal	Ciliated
chr17-40542929-40543185	6.27	5.96	5.66	5.84	5.78	6	5.67	5.84	5.79	5.03	4.83	4.96	4.54	5.01	4.71	5.2	4.82	4.75	4.72	4.65	4.76	4.7	4.67	4.62	4.75	4.64	4.66	4.54	4.24	4.37	4.54	5.07	4.37	4.54	4.94	4.37	4.99	4.76	4.37	4.84	4.75	4.65	4.54	4.72	4.69	Basal	Suprabasal, Ciliated, Ionocyte, Secretory
chr17-40547439-40548007	7.31	7.17	7.4	7.42	7.26	7.2	7.38	7.21	7.16	7.76	7.3	7.83	7.73	7.31	7.65	7.62	7.37	7.59	7.54	7.36	7.66	7.53	7.31	7.42	7.53	7.26	7.52	7.47	5.73	6.14	6.77	6.78	6.05	7.36	6.07	6.08	6.23	6.72	6.61	6.56	6.59	6.45	6.28	6.64	6.28	Basal, Suprabasal, Ciliated	Ionocyte, Secretory	CCR7
chr17-40548987-40549173	5.39	5.24	5.33	4.66	5.11	5.2	5.44	5.06	5.27	5.46	5.32	5.18	5.08	5.18	5.4	5.29	5.42	5.13	5.84	5.64	5.7	5.62	5.6	5.72	5.59	5.5	5.75	4.66	5.2	4.82	4.66	5.55	5.11	4.66	5.76	5.15	5.4	5.19	4.86	5.25	5.15	5.43	5.43	5.23	5.08	Ciliated	Basal, Suprabasal, Secretory	CCR7
chr17-40549212-40549263	4.48	4.74	4.71	4.48	4.56	4.65	4.85	4.85	4.51	4.95	4.65	4.56	4.48	4.87	4.32	4.48	4.69	4.7	4.9	4.9	4.81	5.02	4.87	4.94	4.68	4.85	4.81	4.48	4.34	4.32	4.48	4.34	4.32	4.48	4.34	4.32	5.11	4.84	4.77	4.88	4.76	4.95	4.9	4.93	4.63			CCR7
chr17-40549455-40549671	5.27	4.9	4.95	5.27	4.78	4.72	5.53	4.87	4.92	5.73	5.01	4.74	4.7	5.13	4.86	5.22	5.07	4.72	6.31	6.21	6.54	6.07	6.1	6.34	6.1	6.08	6.31	4.7	5.44	6.05	6.21	5.41	5.37	4.7	5.61	5.53	6.1	5.76	5.46	5.96	5.6	5.71	6.08	5.77	5.69	Ciliated, Ionocyte, Secretory	Basal, Suprabasal	CCR7
chr17-40551232-40551466	5.77	5.62	5.67	5.58	5.25	5.38	5.7	5.42	5.54	5.16	5.49	5.83	5.78	5.32	5.57	6.15	5.44	5.64	5.91	5.64	5.78	5.79	5.61	5.81	5.59	5.67	5.7	4.69	5.01	5.65	4.69	4.22	5.36	4.69	4.73	4.14	5.49	5.41	5.59	5.65	5.3	5.24	5.47	5.44	5.5			CCR7
chr17-40553564-40554182	5.7	5.35	4.86	5.57	5.73	5.5	5.55	5.51	5.37	5.7	5.51	5.19	6.13	5.87	5.52	6.07	5.7	5.71	6.55	6.35	6.55	6.97	6.55	6.78	6.7	6.6	6.78	4.73	5.91	5.82	5.88	5.86	5.41	6.13	5.09	6.23	6.33	6.11	6.19	6.65	6.51	6.58	6.72	6.65	6.68	Ciliated, Ionocyte, Secretory	Basal, Suprabasal	CCR7
chr17-40554373-40554533	4.61	4.51	4.12	4.61	4.98	5.13	4.85	4.8	4.58	4.61	4.6	4.41	5.15	5.12	4.91	4.95	5.09	4.81	5.23	5.15	5.03	5.47	5.47	5.35	5.41	5.33	5.24	4.61	4.23	5.25	4.61	4.91	5.38	5.83	5.21	4.93	4.79	4.86	4.59	5.11	5.07	5.22	4.94	5.23	5.16	Ciliated	Basal, Suprabasal, Secretory	CCR7
chr17-40560098-40560773	6.9	6.68	7.13	6.79	6.55	6.94	6.82	6.71	6.79	7.1	6.37	6.5	6.51	6.46	6.68	6.64	6.35	6.67	6.34	6.19	6.06	6.48	5.99	6.06	6.32	6.14	5.82	5.13	5.63	6.67	5.13	5.69	5.92	5.13	6.67	5.53	6.46	6.18	6	6.61	6.33	5.92	6.42	6.2	6.18			CCR7	CCR7
chr17-40560809-40561147	5.8	5.23	5.32	5.84	5.59	5.42	5.97	5.3	5.32	5.56	5.41	5.37	5.72	5.91	5.58	5.37	5.56	5.69	5.31	5.31	5.34	5.4	5.42	5.31	5.51	5.45	5.25	4.65	4.71	4.28	4.65	5.34	5.28	4.65	4.86	5.32	5.53	5.58	5.33	5.63	5.84	5.42	5.5	5.79	5.31			CCR7	CCR7
chr17-40576074-40576649	4.66	5.1	4.88	5.08	4.77	5.1	5.13	5.01	4.89	5.61	5.51	5.01	5.51	5.48	5.62	5.88	5.57	5.45	5.95	5.96	5.87	5.94	5.88	5.84	5.88	5.8	5.84	4.66	4.36	4.04	4.66	4.95	5.29	6.03	5.05	5.05	6.09	5.95	6.08	6.31	6.02	5.99	6.05	5.99	6.03	Ciliated, Secretory	Basal, Ionocyte
chr17-40576655-40576736	4.46	4.47	4.57	4.46	4.54	4.54	4.76	4.53	4.54	4.46	4.58	4.59	4.46	4.62	4.67	4.88	4.61	4.65	4.46	4.7	4.81	4.64	4.72	4.7	4.69	4.67	4.74	4.46	4.34	4.37	4.46	4.92	4.37	4.46	4.34	4.37	4.46	4.7	4.66	4.84	4.65	4.77	4.82	4.66	4.65
chr17-40582298-40582616	6.16	5.75	5.32	6.17	5.66	5.67	6.39	5.61	5.5	6.3	6.16	6.39	6.74	6.17	6.15	6.25	6.24	6.12	6.9	6.76	6.81	6.92	6.72	6.8	6.8	6.64	6.78	4.94	6.32	5.59	4.94	5.03	5.66	5.87	6.13	5.48	6.31	6	5.81	6.25	5.98	6.35	6.13	5.99	5.86	Suprabasal, Ciliated	Basal, Secretory
chr17-40582690-40582953	5.11	4.73	4.67	4.63	4.71	5.06	5.17	4.86	5.01	5.11	5.15	5.24	5.67	5.06	5.17	5.17	5.25	5.2	5.84	5.75	5.66	5.58	5.63	5.71	5.44	5.65	5.74	4.63	5.35	4.33	4.63	5.07	4.81	5.62	5.47	4.33	5.08	5.2	5.21	5.33	5.12	5.18	5.3	5.14	5.04	Ciliated	Basal
chr17-40583399-40583494	5.04	4.79	4.96	4.49	4.88	5.02	5.03	4.71	4.72	4.49	4.71	4.85	4.49	4.68	4.91	4.49	4.65	4.87	4.78	4.73	4.89	4.94	4.75	4.8	4.73	4.83	4.86	4.49	4.31	4.37	4.49	4.31	4.37	4.49	4.83	4.37	4.49	4.63	4.63	4.49	4.7	4.69	4.68	4.57	4.62
chr17-40583527-40583585	4.87	4.65	4.91	4.81	4.69	4.91	4.92	4.77	4.72	4.48	4.77	4.71	4.48	4.74	4.7	4.48	4.56	4.77	4.83	4.74	4.8	4.85	4.73	4.74	4.65	4.78	4.79	4.48	4.33	4.36	4.48	4.33	4.81	4.48	4.83	4.36	4.48	4.57	4.55	4.82	4.66	4.6	4.48	4.62	4.36
chr17-40588928-40589015	4.47	4.55	4.55	4.47	4.66	4.53	4.47	4.55	4.52	4.47	4.76	4.38	5.14	4.65	4.82	4.47	4.73	5.01	4.9	4.71	4.71	4.72	4.68	4.69	4.79	4.63	4.6	4.47	4.32	4.38	4.47	4.32	4.38	4.47	4.32	5.12	4.47	4.67	4.55	4.47	4.58	4.59	4.65	4.65	4.76			AC004585.2
chr17-40589047-40589318	4.5	4.62	4.76	4.5	4.7	4.71	4.5	4.69	4.8	5.25	5.08	5.01	4.98	5.04	4.83	4.5	4.92	5.12	4.84	4.91	5.09	4.9	4.96	4.95	4.99	4.9	5.02	4.5	4.34	4.34	4.5	4.34	4.34	4.5	4.34	4.92	4.94	4.74	4.67	4.77	4.61	4.72	4.91	4.86	4.9			AC004585.2
chr17-40596210-40596543	4.68	5.04	4.57	5.32	4.88	4.97	5.14	4.98	4.59	4.68	5.14	5.06	4.68	5.53	5.04	5.32	5.32	4.47	5.78	5.55	5.54	5.78	5.77	5.82	5.77	5.69	5.44	4.68	4.38	5.92	4.68	4.38	5.22	5.65	5.36	5.39	6.03	5.59	5.72	5.94	5.86	5.58	5.71	5.77	5.79	Ciliated, Secretory	Basal, Suprabasal	AC004585.2
chr17-40596606-40596882	4.58	4.87	4.7	4.58	4.85	4.54	4.58	4.94	4.59	4.58	4.85	4.83	5.18	4.92	4.9	5.11	5.13	4.78	5.28	5.23	5.17	5.2	5.25	5.22	4.99	5.26	5.13	4.58	5.44	4.28	4.58	4.25	4.28	4.58	4.25	4.28	5.26	5.06	5.04	5.19	5.05	4.95	5.04	5.07	4.93	Ciliated	Basal	AC004585.2	AC004585.2
chr17-40600810-40600860	4.79	4.53	4.62	4.74	4.54	4.59	4.83	4.48	4.58	4.43	4.65	4.64	4.43	4.34	4.39	4.43	4.72	4.78	4.43	4.42	4.39	4.43	4.52	4.55	4.43	4.55	4.39	4.43	4.34	4.39	4.43	4.34	4.39	4.43	4.34	4.39	4.64	4.6	4.39	4.43	4.7	4.39	4.43	4.57	4.39
chr17-40600878-40600928	4.43	4.57	4.76	4.75	4.62	4.57	4.84	4.58	4.39	4.43	4.65	4.62	4.43	4.53	4.39	4.43	4.75	4.6	4.43	4.42	4.52	4.43	4.52	4.54	4.59	4.53	4.39	4.43	4.34	4.39	4.43	4.34	4.39	4.43	4.34	4.39	4.43	4.55	4.39	4.43	4.56	4.39	4.43	4.55	4.39
chr17-40612712-40613273	5.79	5.4	5.61	5.81	5.5	5.36	5.93	5.33	5.96	5.59	5.48	5.42	6.07	5.29	5.14	5.48	5.51	5.31	5.67	5.3	5.2	5.59	5.24	5.35	5.37	5.36	5.38	4.64	4.24	5.22	4.64	4.82	5.78	4.64	5.85	4.22	5.95	5.82	5.77	5.55	5.66	5.8	5.74	5.82	5.6
chr17-40615716-40615901	5.33	4.91	4.57	5.23	4.84	4.76	5.13	5.04	4.56	5.08	5.04	4.87	4.63	5.05	4.97	5.13	4.78	4.95	5.58	5.6	5.6	5.53	5.71	5.5	5.5	5.65	5.42	4.63	5.62	5.83	4.63	4.26	5.87	4.63	5.05	4.88	5.38	5.49	5.34	5.41	5.47	5.26	5.42	5.48	5.27	Ciliated, Ionocyte, Secretory	Basal, Suprabasal	SMARCE1
chr17-40617693-40618055	5.01	4.91	5.39	5.24	5.26	5.24	5.31	5.19	5.27	5.68	5.65	5.88	5.97	5.71	5.71	6.04	5.84	5.72	5.4	5.02	5.19	5.21	5.17	5.07	5.24	5.12	5.15	4.69	4.72	5.2	4.69	5.03	5	4.69	5.32	4.92	5.55	5.56	5.5	5.78	5.58	5.72	5.52	5.74	5.62	Suprabasal, Secretory	Basal, Ciliated	SMARCE1, AC073508.2
chr17-40620008-40620408	6.49	5.92	5.81	6.35	6.01	5.92	6.08	6.05	6.09	6.29	6.41	6.1	6.7	6.27	6.17	6.63	6.36	6.22	6.23	6.15	6.11	6.66	6.26	6.37	6.53	6.05	6.38	5.03	5.33	5.52	6.37	6.76	5.57	6.22	6.23	6.62	6.45	6.23	6.26	6.55	6.26	6.15	6.43	6.19	6.68	Suprabasal	Ionocyte	SMARCE1, AC073508.2
chr17-40629926-40630172	4.62	4.64	4.79	5.17	4.76	5.26	4.62	4.96	5.11	4.62	4.84	4.59	4.62	4.94	4.87	5.12	4.95	5.01	5.43	5.11	5.34	5.59	5.24	5.63	5.58	5.25	5.44	4.62	5.82	4.11	6.76	6.11	6.08	5.91	4.29	5.22	5.15	4.98	4.75	5.33	5.26	5.28	5.3	5.2	5.36	Ciliated, Ionocyte	Basal, Suprabasal	SMARCE1, AC073508.2	SMARCE1
chr17-40647379-40647482	5.08	4.91	4.82	4.56	5.04	4.78	5.14	5.15	4.85	4.56	5	5.17	5.22	5.15	5.12	4.56	4.94	5	4.89	4.9	4.79	5.05	4.94	4.79	4.98	4.97	4.78	4.56	5.02	4.28	4.56	4.32	4.81	4.56	5.21	4.28	5.04	4.98	4.73	4.97	4.99	4.84	4.99	5.03	4.82			AC073508.3, KRT222, SMARCE1, AC073508.2	SMARCE1, AC073508.3
chr17-40647552-40647678	5.38	5.05	4.89	4.91	5.27	4.87	5.01	5.13	5.01	5.31	5.09	4.89	5.23	5.12	5	4.61	5.17	5.2	5.18	5.16	4.93	5.31	5.16	5.03	4.98	5.11	5.14	4.61	5.25	4.29	4.61	4.8	4.84	4.61	5.16	4.98	5.11	5.18	4.98	5.07	5	4.99	4.95	5.08	4.92			AC073508.3, KRT222, SMARCE1, AC073508.2	SMARCE1, AC073508.3
chr17-40647729-40647894	5.7	5.36	5.52	5.58	5.6	5.38	5.35	5.5	5.61	5.61	5.53	5.53	5.76	5.77	5.7	5.64	5.65	5.69	5.46	5.57	5.38	5.53	5.67	5.47	5.43	5.65	5.36	6.52	5.94	5.07	6.14	5.72	5.94	5.99	5.72	5.38	5.58	5.6	5.61	5.53	5.64	5.61	5.61	5.63	5.3			AC073508.3, KRT222, SMARCE1, AC073508.2	SMARCE1, AC073508.3
chr17-40648015-40648452	6.53	6.37	6.61	6.45	6.43	6.28	6.33	6.43	6.21	6.73	6.42	6.19	6.25	6.57	6.4	6.85	6.19	6.23	6.31	6.21	6.1	6.38	6.33	6.26	6.38	6.42	6.08	6.69	6.37	5.71	5.07	5.8	6.45	5.89	6.4	5.56	6.54	6.48	6.2	6.42	6.57	6.36	6.57	6.56	6.32			AC073508.3, KRT222, SMARCE1, AC073508.2	SMARCE1, AC073508.3
chr17-40648480-40648654	5.24	5.17	5.21	5.23	5.39	5.29	5.36	5.32	5.05	5.33	5.18	4.97	5.51	5.35	5.45	5.18	5.24	5.1	5.37	5.21	5.24	5.29	5.34	5.24	5.33	5.3	5.29	4.63	5.49	4.05	4.63	4.86	5.34	5.65	5.39	5.21	5.27	5.36	5.2	5.41	5.42	5.24	5.28	5.41	5.29			AC073508.3, KRT222, SMARCE1, AC073508.2	SMARCE1, AC073508.3
chr17-40648786-40648848	4.88	4.66	4.66	4.49	4.65	4.39	4.49	4.64	4.55	4.49	4.58	4.8	4.98	4.64	4.67	4.49	4.52	4.65	4.49	4.64	4.65	4.67	4.74	4.62	4.65	4.66	4.64	4.49	5.04	4.39	4.49	4.87	5.18	4.49	4.78	4.39	4.88	4.82	4.72	4.49	4.68	4.68	4.49	4.71	4.66			AC073508.3, KRT222, SMARCE1, AC073508.2	SMARCE1, AC073508.3
chr17-40664897-40664985	4.48	4.68	4.73	4.48	4.85	4.94	4.48	4.84	4.67	4.95	4.69	4.76	5.21	4.52	4.68	5	4.61	4.78	4.65	4.58	4.54	4.64	4.53	4.6	4.48	4.6	4.57	4.48	4.89	4.35	4.48	4.31	4.35	4.48	4.31	4.35	4.48	4.67	4.79	4.64	4.68	4.55	4.48	4.57	4.57			KRT222, AC073508.2	AC073508.2, KRT222
chr17-40665115-40665210	4.84	4.79	4.65	4.48	4.68	4.92	4.88	4.84	4.71	4.48	4.78	4.86	4.93	4.61	4.89	5.04	4.78	4.77	4.74	4.62	4.61	4.72	4.72	4.65	4.48	4.66	4.63	4.48	4.87	4.36	4.48	4.92	4.36	4.48	4.31	4.36	4.77	4.84	4.87	4.79	4.74	4.62	4.65	4.63	4.71			KRT222, AC073508.2	AC073508.2, KRT222
chr17-40679125-40679203	4.93	4.7	4.82	4.45	4.69	4.65	4.72	4.65	4.57	4.93	4.53	4.92	4.45	4.78	4.38	4.45	4.82	4.82	4.45	4.46	4.38	4.45	4.54	4.61	4.45	4.53	4.38	4.45	4.32	4.38	4.45	4.32	4.38	4.45	4.32	4.38	4.65	4.65	4.61	4.45	4.65	4.38	4.68	4.6	4.6	Basal	Ciliated
chr17-40686285-40686450	5.84	5.18	5.13	5.25	5.31	5.22	4.84	5.04	5.4	4.54	4.97	4.98	5.21	4.98	5.04	4.54	4.74	4.82	4.93	4.68	4.69	4.94	4.6	4.68	4.9	4.67	4.82	4.54	4.33	4.25	4.54	5.49	5.06	4.54	4.33	5.27	5.08	4.76	4.93	4.92	4.57	4.89	4.8	4.85	4.87	Basal	Ciliated, Secretory	AC073508.1
chr17-40694659-40694898	5.3	4.98	5.02	4.56	5.01	4.86	4.86	4.94	4.99	5.3	5.15	5	5.37	5.11	5.16	5.47	5.13	5.4	5.07	5.1	5.42	5.4	5.17	5.26	5.09	5.06	5.22	4.56	4.32	5.13	4.56	4.32	4.31	4.56	4.82	5.14	5.68	5.47	5.62	5.7	5.44	5.78	5.39	5.56	5.63	Secretory	Basal	AC073508.1, KRT24
chr17-40696030-40696387	5.6	5.52	5.66	5.51	5.29	5.79	5.21	5.41	5.22	5.65	5.3	5.07	5.7	5.36	5.23	4.61	5.16	4.96	5.21	5.05	4.7	5.12	5.02	4.83	5	4.98	4.84	4.61	5.23	4.91	4.61	4.87	4.99	4.61	4.98	4.22	5.62	5.53	5.69	5.42	5.56	5.55	5.39	5.44	5.52	Basal, Secretory	Ciliated	AC073508.1, KRT24
chr17-40696510-40697078	6.31	6.26	6.59	6.6	6.38	6.8	6.23	6.19	6.31	5.52	5.75	6.02	6.21	5.73	5.83	5.99	5.57	5.93	5.07	5.06	5.03	5.16	5.17	5.02	5.16	5.21	4.95	4.65	4.78	4.91	4.65	5.51	5.28	6.1	4.24	5.18	5.72	5.69	5.56	5.59	5.56	5.72	5.56	5.7	5.46	Basal	Ciliated, Ionocyte	AC073508.1, KRT24
chr17-40703640-40703780	4.51	5.21	5.08	5.08	5.19	5.21	4.51	4.95	4.98	4.98	5.13	5.15	4.93	5.04	4.92	5.04	4.87	4.96	4.51	4.57	4.77	4.73	4.59	4.48	4.51	4.49	4.51	4.51	4.3	4.32	4.51	4.3	5.11	5.86	4.3	4.32	4.79	4.78	4.73	4.51	4.75	4.68	4.51	4.57	4.55	Basal, Suprabasal	Ciliated	KRT24	KRT24
chr17-40705541-40705886	5.2	5.08	5.08	5.46	5.37	5.16	5.34	5.58	5.4	5.43	5.89	5.81	5.92	5.93	5.77	6.1	6.08	5.78	4.85	4.75	4.65	4.64	4.71	4.7	4.98	4.86	4.7	4.64	4.27	4.28	4.64	4.79	5.01	4.64	4.27	4.28	5.33	5.58	5.27	5.56	5.5	5.66	5.44	5.62	5.31	Basal, Suprabasal, Secretory	Ciliated, Ionocyte	KRT24	KRT24
chr17-40705956-40706066	5.11	4.73	4.73	4.53	4.74	4.73	5	4.84	4.77	4.53	5.04	4.94	4.53	4.82	4.97	4.53	5.14	5.01	4.53	4.6	4.61	4.53	4.57	4.56	4.71	4.6	4.6	4.53	4.33	4.33	4.53	4.81	4.33	4.53	4.33	4.33	4.53	4.8	4.99	4.82	4.7	4.83	5.12	4.76	4.84	Suprabasal	Ciliated	KRT24
chr17-40707698-40708186	4.62	5.45	5.07	5.27	5.58	5.41	5.29	5.68	5.27	6.08	6.1	6.04	6.26	6.38	6.49	6.79	6.21	6.31	5.1	5	4.91	5.19	5.12	5.05	5.14	5.07	5.12	4.62	4.96	4.32	4.62	4.24	4.32	6.14	4.89	5.59	5.82	6.22	5.79	5.78	6.22	6.51	5.98	6.26	6.12	Suprabasal, Secretory	Basal, Ciliated, Ionocyte	KRT24, KRT223P
chr17-40727078-40727170	4.5	4.75	4.35	4.5	4.75	4.78	4.5	4.53	4.83	4.5	4.7	4.62	4.5	4.63	4.61	4.5	4.65	4.84	4.5	4.64	4.66	4.65	4.63	4.71	4.69	4.62	4.68	4.5	4.26	4.35	5.54	4.89	4.35	4.5	4.79	4.35	4.91	4.68	4.71	4.72	4.66	4.74	4.5	4.84	4.35			KRT223P
chr17-40727545-40727763	5.13	5.46	4.83	5.74	5.82	5.67	5.44	5.68	5.49	5.35	5.43	5.32	6.04	5.61	5.62	5.2	5.69	5.57	4.61	4.72	4.38	4.86	5.03	5.06	4.77	4.96	4.67	4.61	4.9	4.38	4.61	4.74	4.38	4.61	4.22	4.38	5.1	5.19	4.7	4.93	5.36	5.2	4.97	5.46	4.93	Suprabasal	Ciliated	KRT223P
chr17-40727838-40727944	4.89	4.83	4.76	4.5	4.95	5.03	4.81	4.84	4.98	4.5	4.82	4.57	4.99	4.82	4.78	4.5	4.97	4.84	4.7	4.7	4.56	4.68	4.78	4.62	4.67	4.74	4.64	4.5	4.33	4.97	4.5	4.33	4.84	4.5	4.79	4.35	4.5	4.73	4.71	4.94	4.71	4.76	4.92	4.86	4.7			KRT223P
chr17-40727957-40728221	5.45	5.63	5.17	5.58	5.86	6.08	5.51	5.82	5.77	5.14	5.59	5.57	5.43	5.76	5.58	5.2	5.8	5.55	5.13	4.97	4.96	5.46	5.37	5.27	5.35	5.3	5.22	4.6	5.2	5.46	4.6	5.14	4.44	6.15	4.99	4.44	5.23	5.36	5.23	5.76	5.77	5.48	5.49	5.73	5.42	Suprabasal	Ciliated	KRT223P
chr17-40735048-40735346	5.97	5.94	6.24	6.27	5.81	6.22	6.14	5.97	6.09	5.46	5.62	5.75	5.68	5.87	5.52	4.58	5.69	5.75	4.58	4.75	4.62	4.82	4.8	4.8	4.85	4.83	4.71	4.58	4.29	4.31	4.58	4.29	4.31	6.04	4.29	4.31	4.95	4.88	4.89	5.09	5.19	5.21	5	5.12	4.98	Basal, Suprabasal	Ciliated, Ionocyte, Secretory
chr17-40735407-40735520	5.3	5.11	5.04	4.93	4.86	5.08	4.78	4.78	4.95	5.01	4.8	4.89	4.48	4.94	4.76	4.48	4.94	4.88	4.48	4.49	4.5	4.48	4.49	4.52	4.48	4.58	4.5	4.48	4.31	4.37	4.48	5.1	4.37	4.48	4.31	4.37	4.48	4.49	4.37	4.67	4.62	4.56	4.73	4.71	4.58	Basal, Suprabasal	Ciliated, Secretory
chr17-40759636-40759738	4.46	4.36	4.77	4.83	4.91	4.83	4.8	4.78	4.62	4.46	4.57	4.59	4.46	4.87	4.89	4.46	4.79	4.71	4.46	4.36	4.37	4.81	4.54	4.51	4.46	4.53	4.54	4.46	4.36	4.37	4.46	4.36	4.37	4.46	4.36	4.37	4.46	4.44	4.37	4.46	4.55	4.68	4.46	4.52	4.37			KRT25, KRT26
chr17-40759748-40759837	4.45	4.55	4.38	4.82	4.65	4.71	4.8	4.74	4.65	4.45	4.56	4.38	4.45	4.82	4.71	4.45	4.77	4.59	4.45	4.44	4.38	4.45	4.46	4.49	4.45	4.52	4.56	4.45	4.35	4.38	4.45	4.84	4.38	4.45	4.35	4.38	4.45	4.43	4.38	4.45	4.51	4.66	4.45	4.48	4.38
chr17-40778560-40778662	4.81	4.8	4.85	4.76	4.96	4.84	5.2	4.84	4.67	4.46	4.87	5.01	5.09	4.7	4.81	4.46	4.91	4.38	4.72	4.47	4.58	4.7	4.45	4.38	4.61	4.51	4.57	4.46	4.32	4.38	4.46	4.32	4.38	4.46	4.32	4.38	4.46	4.66	4.38	4.81	4.77	4.38	4.7	4.71	4.71			KRT27, KRT26	KRT27
chr17-40779526-40779878	4.69	5.41	5.54	5.12	5.38	5.39	5.09	5.2	5.4	4.69	5.46	5.23	4.69	5.41	5.24	5.47	5.36	5.42	5.42	5.15	5.16	5.38	5.11	5.19	5.31	5.17	5.1	4.69	5.51	4.17	4.69	4.26	5.57	4.69	5.47	4.17	5.4	5.3	5.44	5.19	5.32	5.21	5.4	5.3	5.22			KRT27, KRT26	KRT27
chr17-40785670-40785943	5.19	5.07	5.29	5.19	5.24	5.39	5.06	4.86	5.29	5.08	4.92	4.97	5.22	4.93	5.02	4.52	4.99	5.1	4.73	4.84	4.84	4.52	4.91	4.76	4.69	4.8	4.78	4.52	4.31	4.35	4.52	4.31	4.35	4.52	4.31	4.35	5.03	5.03	4.9	5.27	5.09	5.09	4.79	4.95	4.92			KRT27, KRT28
chr17-40790192-40790242	4.42	4.48	4.4	4.42	4.35	4.4	4.42	4.54	4.4	4.42	4.58	4.4	4.42	4.54	4.58	4.42	4.5	4.4	4.42	4.42	4.51	4.42	4.5	4.4	4.42	4.48	4.54	4.42	4.35	4.93	4.42	4.35	4.4	4.42	4.35	4.4	4.42	4.44	4.4	4.66	4.47	4.4	4.65	4.59	4.4
chr17-40791724-40791800	4.46	4.59	4.63	4.8	4.72	4.54	4.46	4.68	4.68	4.46	4.6	4.65	4.46	4.32	4.39	4.46	4.68	4.39	4.75	4.75	4.57	4.72	4.65	4.51	4.46	4.67	4.53	4.46	4.32	4.9	4.46	4.32	4.39	4.46	4.32	4.9	4.46	4.71	4.39	4.8	4.71	4.54	4.46	4.64	4.56			KRT27, KRT28
chr17-40791900-40792083	5.21	5.03	5.21	5.05	4.66	5.25	4.56	4.97	5.3	5.21	4.81	5.29	4.56	4.9	4.69	4.56	4.87	4.95	4.94	4.93	4.69	4.94	4.88	4.84	4.84	4.89	4.7	4.56	4.26	5.13	4.56	5.06	4.26	4.56	4.93	5.15	5.06	4.91	4.84	5.05	4.91	4.77	4.91	4.94	5.01			KRT27, KRT28
chr17-40796026-40796076	4.45	4.58	4.64	4.45	4.69	4.74	4.45	4.65	4.7	4.45	4.48	4.67	4.45	4.73	4.58	4.91	4.56	4.64	4.45	4.45	4.5	4.45	4.44	4.51	4.45	4.42	4.38	4.45	4.35	4.38	4.45	4.35	4.38	4.45	4.82	4.38	4.45	4.5	4.71	4.45	4.47	4.38	4.64	4.49	4.38
chr17-40796099-40796155	4.44	4.6	4.56	4.44	4.77	4.88	4.44	4.74	4.72	4.44	4.5	4.65	4.44	4.56	4.57	4.89	4.59	4.73	4.44	4.36	4.38	4.63	4.45	4.47	4.44	4.36	4.48	4.44	4.36	4.38	4.44	4.36	4.38	4.44	4.36	4.38	4.44	4.49	4.63	4.64	4.49	4.54	4.63	4.47	4.56
chr17-40803613-40803882	6.09	5.69	5.7	5.65	5.61	5.55	5.63	5.75	5.44	5.69	5.69	5.76	5.89	5.94	5.48	5.82	5.78	5.61	5.75	5.87	5.44	5.86	5.8	5.67	5.86	5.77	5.51	4.86	6.02	5.97	4.86	5.81	5.39	6.05	5.85	6.14	5.88	5.97	5.5	5.95	5.75	5.59	5.84	5.96	5.67			KRT28, AC090283.1	AC090283.1
chr17-40803930-40803996	4.77	4.73	4.73	4.73	4.63	4.76	4.49	4.45	4.76	4.49	4.27	4.63	4.49	4.7	4.3	4.49	4.72	4.6	4.49	4.71	4.63	4.62	4.73	4.74	4.49	4.66	4.66	4.49	4.27	4.3	4.49	4.27	4.3	4.49	5.13	4.3	4.49	4.61	4.61	4.49	4.5	4.57	4.49	4.63	4.73			KRT28, AC090283.1	AC090283.1
chr17-40804004-40804059	4.43	4.62	4.6	4.75	4.63	4.37	4.72	4.55	4.37	4.43	4.59	4.62	4.9	4.36	4.61	4.43	4.51	4.6	4.62	4.59	4.65	4.61	4.62	4.6	4.43	4.51	4.75	4.43	4.36	4.37	4.43	4.36	4.37	4.43	4.36	4.37	4.65	4.74	4.37	4.62	4.8	4.66	4.68	4.75	4.69
chr17-40810503-40810957	6.39	6	6.34	6.47	6.16	6.4	6.33	6.03	6.37	6.12	5.48	5.55	5.81	5.44	5.28	5.82	5.33	5.32	5.11	4.92	5.11	5.16	4.86	5.06	4.88	4.86	5.03	4.59	5.05	4.35	4.59	5.12	4.35	4.59	4.19	4.35	5.1	5.02	4.77	5.19	4.96	4.81	5.09	4.96	5	Basal, Suprabasal	Ciliated, Ionocyte, Secretory	AC090283.1, KRT10, TMEM99
chr17-40818734-40819218	6.14	6.15	6.19	6.07	6.23	5.9	5.7	6.26	6.11	6.01	6.11	6.06	5.89	5.72	6.04	6.03	6.07	5.51	5.82	6.07	5.44	5.58	6.04	5.63	5.83	6.14	5.72	4.82	6.34	4.97	4.82	5.92	5.94	6.24	6.14	5.22	5.97	6.09	5.43	5.93	6.13	5.89	6.09	6.15	5.52			AC090283.1, KRT10, TMEM99	KRT10, TMEM99
chr17-40819625-40819748	4.49	4.66	4.74	4.49	4.79	4.74	4.49	4.8	4.68	5.01	4.78	4.69	4.49	4.84	4.58	4.9	4.79	4.73	4.87	4.79	4.81	4.88	4.84	4.83	5.01	4.87	4.74	4.49	4.32	4.33	4.49	4.87	5.13	4.49	4.32	4.33	5.01	4.96	4.86	4.75	5.01	4.8	4.84	5.05	4.8			KRT10, TMEM99	KRT10, TMEM99
chr17-40819756-40819806	4.44	4.34	4.39	4.44	4.65	4.39	4.75	4.34	4.39	4.44	4.62	4.75	4.44	4.59	4.39	4.87	4.58	4.39	4.72	4.63	4.64	4.63	4.69	4.66	4.61	4.65	4.7	4.44	4.34	4.39	4.44	4.85	4.39	4.44	4.34	4.39	4.89	4.71	4.63	4.44	4.77	4.39	4.44	4.76	4.39
chr17-40822501-40822874	5.22	5.25	4.82	5.39	5.17	4.94	5.11	5.01	4.62	5.91	5.77	5.96	6.16	5.71	5.66	6.18	5.76	5.85	5.72	5.38	5.63	5.82	5.39	5.54	5.95	5.35	5.66	4.66	5.37	5.37	4.66	5.11	4.17	4.66	4.97	5.17	5.57	5.52	5.31	5.41	5.53	5.49	5.61	5.54	5.75	Suprabasal, Ciliated	Basal	KRT10, TMEM99	KRT10
chr17-40824511-40824729	5.92	5.18	5.22	6.02	5.78	5.54	5.72	5.5	5.42	5.23	4.75	4.87	5.16	5.36	5.46	5.31	5.2	5.53	4.85	4.5	4.7	4.87	4.51	4.58	4.75	4.57	4.71	4.53	4.28	4.33	4.53	4.28	4.33	4.53	4.28	5.09	4.53	4.46	4.33	4.53	4.74	4.33	4.53	4.66	4.33	Basal	Ciliated, Secretory	KRT10, TMEM99	KRT10
chr17-40828028-40828424	5.56	5.57	5.29	5.87	5.46	5.26	5.65	5.42	5.23	6.12	5.87	5.73	5.86	5.9	5.67	6.27	5.73	5.53	5.24	4.98	4.96	5.3	4.91	4.96	5.07	5.01	4.83	4.58	5.3	4.31	4.58	4.25	4.31	4.58	4.74	5.38	5.49	5.76	5.28	5.34	5.57	5.63	5.52	5.62	5.54	Suprabasal	Ciliated	KRT10, TMEM99	TMEM99
chr17-40828500-40828653	4.99	4.99	4.67	4.79	4.97	4.69	4.48	4.81	5.01	4.48	5.1	5.21	4.94	4.92	4.83	5.05	4.87	4.97	4.86	4.69	4.69	4.87	4.66	4.66	4.7	4.7	4.55	4.48	4.84	4.36	4.48	4.31	4.36	4.48	4.31	4.36	4.78	4.98	4.86	4.96	4.98	4.88	4.87	4.87	4.9			KRT10, TMEM99	TMEM99
chr17-40828754-40828959	4.85	4.77	4.35	4.8	4.98	4.8	4.78	4.88	5.01	5.49	5.36	5.32	5.27	5.04	4.95	5.18	5.1	4.96	4.82	4.78	4.83	4.94	4.75	4.76	4.8	4.77	4.73	4.5	4.83	4.35	4.5	4.31	4.92	4.5	4.31	4.35	5.15	5.22	5.29	5.06	5.16	4.9	5.11	5.07	4.81	Suprabasal, Secretory	Basal, Ciliated	KRT10, TMEM99	TMEM99
chr17-40834800-40834850	4.42	4.37	4.38	4.42	4.37	4.55	4.42	4.37	4.38	4.42	4.37	4.59	4.42	4.55	4.38	4.42	4.66	4.38	4.42	4.58	4.59	4.62	4.54	4.58	4.68	4.59	4.66	4.42	4.37	4.38	4.42	4.37	4.38	4.42	4.37	4.38	4.42	4.54	4.38	4.42	4.49	4.55	4.42	4.54	4.38
chr17-40834939-40835004	4.45	4.36	4.62	4.45	4.36	4.37	4.45	4.51	4.37	4.45	4.57	4.56	4.45	4.57	4.56	4.45	4.65	4.61	4.74	4.63	4.63	4.83	4.67	4.59	4.62	4.65	4.58	4.45	4.36	4.9	4.45	4.36	4.37	4.45	4.36	4.91	4.45	4.62	4.55	4.73	4.59	4.72	4.83	4.72	4.76
chr17-40835124-40835327	4.61	4.77	4.6	4.61	4.68	4.54	4.61	4.52	4.41	5.51	5.36	5.42	5.59	5.41	5.17	5.12	5.23	5.1	5.48	5.31	5.42	5.47	5.28	5.24	5.24	5.34	5.29	4.61	4.88	5.74	4.61	4.31	4.71	4.61	5.04	4.87	5.53	5.37	5.48	5.41	5.23	5.24	5.44	5.45	5.69	Suprabasal, Ciliated, Ionocyte, Secretory	Basal	TMEM99
chr17-40840162-40840216	4.4	4.38	4.38	4.4	4.38	4.38	4.4	4.38	4.38	4.4	4.38	4.38	4.4	4.38	4.38	4.4	4.53	4.38	4.6	4.55	4.57	4.58	4.38	4.54	4.63	4.64	4.63	4.4	4.38	4.38	4.4	4.38	4.38	4.4	4.38	4.38	4.4	4.38	4.38	4.4	4.38	4.57	4.4	4.38	4.38
chr17-40840344-40840643	4.47	4.53	4.66	4.47	4.62	4.37	4.47	4.62	4.54	4.47	4.79	4.68	5.1	4.62	4.37	4.47	4.61	4.37	4.99	5.16	5.22	5.11	5.15	4.93	5.32	5.05	5.29	4.47	4.32	4.37	4.47	4.32	4.86	4.47	4.32	4.37	4.76	4.7	4.66	4.65	4.63	4.68	4.88	4.71	4.77	Ciliated	Basal, Secretory	TMEM99
chr17-40843328-40843538	4.52	4.74	4.54	4.52	4.74	4.58	4.52	4.76	4.72	5.22	5.33	5.12	4.97	4.97	5.37	5.2	5.3	5.35	5.04	4.88	4.89	5.3	4.63	4.95	5.16	4.78	4.94	4.52	5.11	4.34	4.52	4.31	4.34	4.52	4.31	4.34	5.28	5.08	5.18	5.3	4.96	5.05	5.34	5.05	5.11	Suprabasal, Secretory	Basal	TMEM99, AC004231.3
chr17-40846848-40847049	4.91	4.86	4.64	5.15	4.95	4.76	4.95	4.89	4.8	5.39	5.41	4.93	5.17	5.19	5.09	5.67	5.36	5.17	5.33	5.21	5.11	5.19	5.26	5.01	5.33	5.15	5.22	4.57	5.43	5.02	4.57	4.83	5.69	5.56	5.09	4.3	5.52	5.48	5.06	5.26	5.43	4.86	5.32	5.45	5.32	Secretory	Basal	AC004231.3
chr17-40848822-40849181	4.63	5.32	5.23	5.19	4.88	5.18	5.36	5.15	5.23	5.67	5.74	5.9	6.07	5.55	5.71	5.22	5.8	5.58	4.97	4.99	4.88	5.07	5.04	4.96	4.95	4.96	4.77	4.63	5.18	4.42	4.63	5.12	4.42	4.63	5.29	4.42	5.66	5.76	5.17	5.59	5.59	5.54	5.48	5.54	5.27	Suprabasal	Ciliated	AC004231.3	AC004231.3
chr17-40850219-40850269	4.89	4.6	4.79	4.45	4.75	4.36	4.81	4.63	4.89	4.45	4.56	4.63	4.45	4.52	4.36	4.45	4.58	4.6	4.85	4.68	4.7	4.75	4.72	4.74	4.64	4.71	4.77	4.45	4.36	4.36	4.45	4.36	4.36	4.45	4.36	4.36	4.71	4.59	4.61	4.9	4.59	4.58	4.67	4.64	5.02			AC004231.3	AC004231.3
chr17-40850344-40850599	5.69	5.66	5.86	5.65	5.76	5.79	5.38	5.55	5.53	6.1	5.82	5.82	5.7	5.52	5.88	5.66	5.68	5.66	5.42	5.62	5.35	5.67	5.62	5.45	5.37	5.49	5.46	4.64	4.9	5.23	4.64	5.14	4.42	4.64	5.48	4.42	5.64	5.77	5.56	5.81	5.87	5.88	5.65	5.78	5.69			AC004231.3	AC004231.3
chr17-40850658-40850897	5.54	5.54	5.64	5.68	5.62	5.59	5.53	5.55	5.45	5.97	5.91	5.75	5.91	5.69	5.74	5.37	5.81	5.77	5.66	5.68	5.59	5.69	5.67	5.63	5.64	5.62	5.53	4.7	5.25	5.17	4.7	4.78	4.2	4.7	5.26	4.9	5.82	5.95	6.01	6.03	5.93	6.05	5.78	5.92	5.67			AC004231.3	AC004231.3
chr17-40850976-40851130	5.05	4.8	4.75	4.84	4.92	4.58	4.94	4.7	4.5	5.05	4.87	4.95	5.46	5.08	4.64	4.94	4.93	4.93	5.27	5.29	5.24	5.13	5.22	5.24	5.08	5.18	5.22	4.52	4.32	4.31	4.52	4.32	4.31	4.52	4.32	4.99	5.53	5.18	5.44	5.43	5.17	5.19	5.32	5.22	5.13	Ciliated, Secretory	Basal	AC004231.3	AC004231.3
chr17-40851218-40851293	4.46	4.47	4.36	4.46	4.67	4.68	4.46	4.35	4.62	4.46	4.71	4.76	4.46	4.6	4.58	4.46	4.55	4.57	4.97	4.87	4.85	4.79	4.83	4.84	4.71	4.79	4.8	4.46	4.35	4.36	4.46	4.35	4.36	4.46	4.35	4.36	4.79	4.71	4.57	4.66	4.7	4.74	4.79	4.78	4.57	Ciliated	Basal
chr17-40854260-40854520	5.81	5.77	5.82	5.88	5.71	5.95	6.09	5.7	5.5	5.86	5.85	5.77	5.89	5.72	5.87	5.75	5.71	5.86	5.35	5.25	5.07	5.46	5.36	5.17	5.52	5.33	5.03	4.67	5.66	4.89	4.67	5.58	5.54	4.67	5.17	5.19	5.82	5.92	5.55	5.53	5.87	5.75	5.62	5.74	5.28	Basal, Suprabasal, Secretory	Ciliated	AC004231.3, KRT12
chr17-40857066-40857276	5.38	5.17	5.09	5.34	5.06	4.9	4.9	5.21	5.17	4.62	5.21	5.16	4.62	5.3	5.28	5.38	5.19	5.14	5.54	5.34	5.38	5.31	5.34	5.21	5.51	5.35	5.29	4.62	5.14	4.3	4.62	5.36	5.06	4.62	5.56	5.79	5.39	5.43	5.27	5.37	5.44	5.22	5.5	5.41	5.23			AC004231.3, KRT12
chr17-40857381-40857436	4.78	4.68	4.6	4.44	4.55	4.57	4.71	4.48	4.65	4.44	4.77	4.38	4.44	4.63	4.38	4.44	4.5	4.38	4.84	4.63	4.62	4.6	4.68	4.63	4.7	4.67	4.51	4.44	4.34	4.38	4.44	4.34	4.38	4.44	4.34	4.38	4.72	4.67	4.38	4.68	4.6	4.58	4.6	4.58	4.6
chr17-40858810-40858877	4.43	4.5	4.38	4.43	4.36	4.56	4.43	4.36	4.56	4.43	4.5	4.38	4.43	4.36	4.38	4.43	4.36	4.59	4.88	4.76	4.7	4.72	4.64	4.68	4.58	4.68	4.5	4.43	4.36	4.38	4.43	4.36	4.38	4.43	4.36	4.38	4.43	4.49	4.75	4.68	4.49	4.38	4.43	4.62	4.67
chr17-40863072-40863230	4.45	4.55	4.71	4.92	4.52	4.59	4.45	4.59	4.38	4.45	4.59	4.82	4.94	4.59	4.73	4.45	4.73	4.38	4.45	4.77	4.74	4.45	4.86	4.7	4.61	4.69	4.66	4.45	4.34	4.38	4.45	5.06	4.38	4.45	4.34	4.38	4.77	4.58	4.38	4.45	4.54	4.38	4.71	4.65	4.71			AC004231.3, KRT12	KRT12
chr17-40881374-40881427	4.45	4.48	4.37	4.45	4.55	4.37	4.45	4.54	4.54	4.45	4.54	4.68	4.45	4.73	4.58	4.88	4.35	4.57	4.45	4.53	4.62	4.45	4.6	4.57	4.62	4.58	4.49	4.45	4.35	4.37	4.45	4.35	4.37	4.45	4.35	4.37	4.45	4.61	4.66	4.72	4.65	4.68	4.71	4.76	4.72
chr17-40881445-40881856	4.67	5.08	5.18	5.52	5.91	5.76	5.24	5.23	5.33	5.38	5.34	5.23	5.9	6.09	5.98	5.35	5.49	5.53	5.33	5.1	5.04	5.74	5.41	5.37	5.5	5.37	5.27	4.67	4.2	4.91	4.67	5.21	5.28	4.67	5.39	4.25	5.89	5.86	5.85	6.5	6.2	6.41	6.01	5.94	5.96	Secretory	Basal, Suprabasal, Ciliated, Ionocyte	KRT20
chr17-40881876-40882107	4.52	4.69	4.62	4.98	4.94	4.97	4.95	4.77	4.91	4.52	4.79	4.65	4.52	4.98	4.91	4.52	5.05	4.74	4.86	4.8	4.75	4.99	4.78	4.96	4.98	4.85	4.8	4.52	4.31	4.96	4.52	4.88	4.33	4.52	4.31	4.33	5.1	5.03	5.08	5.35	5.11	5.18	4.83	5.1	5.06	Secretory	Basal	KRT20
chr17-40885296-40885401	4.83	4.53	4.7	4.78	4.75	4.56	4.45	4.57	4.72	4.99	4.64	4.74	4.45	4.53	4.73	4.87	4.6	4.78	4.89	4.76	4.87	4.76	4.81	4.77	4.62	4.83	4.71	4.45	4.36	4.33	4.45	4.36	4.33	4.45	4.36	4.33	4.45	4.62	4.71	4.72	4.73	4.57	4.77	4.75	4.91			KRT20	KRT20
chr17-40888413-40888506	4.42	4.35	4.63	4.42	4.35	4.39	4.42	4.35	4.39	4.42	4.67	4.39	4.85	4.55	4.64	4.42	4.57	4.39	4.73	4.71	4.6	4.7	4.59	4.71	4.63	4.68	4.67	4.42	4.35	4.39	4.42	4.35	4.39	4.42	4.35	4.39	4.42	4.58	4.39	4.59	4.57	4.39	4.65	4.53	4.39
chr17-40895216-40895420	4.84	4.82	4.76	4.79	4.69	4.39	4.5	4.56	4.57	4.5	4.66	4.62	4.5	4.62	4.39	4.5	4.64	4.69	4.97	5.05	4.97	4.96	5.03	5.14	5.07	5	5.22	4.5	4.27	4.39	4.5	5.12	4.39	4.5	4.98	4.39	5.06	4.99	5.08	4.88	4.95	5.08	4.73	4.97	4.87			KRT20
chr17-40895456-40895678	5.19	4.68	4.85	4.81	4.94	4.35	4.52	4.8	4.35	4.52	4.83	4.83	4.52	4.74	4.59	4.9	4.56	4.57	5.33	5.16	5.16	5.19	5.21	5.22	5.31	5.25	5.22	4.52	4.27	4.35	4.52	4.27	4.35	4.52	5.15	4.35	5.28	5.2	5.19	5.23	5.12	5.29	5.27	5.09	4.97
chr17-40895795-40895849	4.79	4.55	4.38	4.43	4.36	4.38	4.43	4.36	4.38	4.43	4.5	4.71	4.43	4.36	4.38	4.43	4.51	4.38	4.43	4.66	4.65	4.43	4.6	4.6	4.43	4.61	4.56	4.43	4.36	4.38	4.43	4.36	4.38	4.43	4.36	4.38	4.72	4.65	4.6	4.43	4.61	4.57	4.73	4.59	4.59
chr17-40901839-40901894	4.52	4.8	4.9	4.52	4.81	4.76	4.93	4.87	4.85	5.04	4.8	4.87	4.52	4.8	5.04	4.52	4.81	4.86	4.9	4.98	4.85	4.82	4.96	4.86	4.96	4.89	4.78	4.52	4.85	4.34	4.52	4.3	4.82	4.52	4.8	4.34	5.04	4.9	4.84	4.97	4.86	4.65	4.82	4.91	4.83
chr17-40902011-40902317	6.3	6.21	6.18	6.21	6.21	6.29	6.27	6.24	6.15	6.67	6.29	6.45	6.52	6.29	6.68	6.65	6.29	6.53	6.58	6.4	6.6	6.53	6.44	6.57	6.43	6.23	6.49	5.02	5.96	4.6	5.02	5.69	5.9	5.02	6.17	6.2	6.41	6.34	6.14	6.32	6.38	6.16	6.32	6.36	5.95	Suprabasal	Ionocyte
chr17-40902359-40902435	4.52	4.85	4.8	4.96	4.87	5.13	4.52	4.74	4.97	4.52	4.61	4.66	4.52	4.95	5.06	4.52	4.77	4.69	4.9	4.67	4.65	4.7	4.8	4.73	4.68	4.69	4.66	4.52	4.29	4.34	4.52	4.88	4.34	4.52	4.99	4.97	4.89	4.99	5.12	5	5	4.95	5.01	4.91	5.01
chr17-40902563-40902626	4.52	4.84	4.7	4.87	4.78	4.53	4.84	4.69	4.7	4.52	4.82	4.73	4.52	4.77	4.9	4.52	4.8	4.74	4.88	4.88	4.76	4.52	4.73	4.83	4.82	4.75	4.79	4.52	4.32	4.36	4.52	5.07	4.83	4.52	4.77	4.36	4.85	4.89	4.8	4.92	4.95	4.85	4.99	4.94	4.79
chr17-40903239-40903455	5.7	5.26	5.01	5.76	5.41	5.49	5.46	5.24	5.31	5.19	5.55	5.37	5.87	5.82	5.66	5.8	5.57	5.78	5.7	5.65	5.78	6.05	5.69	5.99	5.74	5.7	5.87	4.72	5.19	5.23	4.72	5.13	4.81	4.72	4.96	4.27	5.65	5.85	5.61	5.81	5.96	5.68	5.79	5.8	5.77
chr17-40903651-40904016	6.51	6.29	6.03	6.31	6.39	6.25	6.31	6.27	6.24	6.75	6.48	6.42	6.92	6.3	6.49	6.26	6.25	6.76	6.29	6.22	6.3	6.56	6.31	6.45	6.11	6.27	6.35	4.88	5.94	4.83	4.88	6.71	5.26	6.65	5.79	5.1	6.35	6.62	6.38	6.56	6.62	6.57	6.45	6.66	6.57	Suprabasal	Ionocyte
chr17-40909362-40909643	6.42	6.25	5.99	6.45	6.09	6.27	6.07	6.23	6.11	6.58	6.2	6.19	6	6.15	6.24	6.43	6.27	6.12	6.25	6.26	6.14	6.21	6.23	6.11	6.16	6.2	5.89	4.94	6.15	5.84	4.94	5.96	5.06	6.6	5.74	5.29	6.22	6.25	6.41	6.3	6.21	5.61	6.34	6.25	5.97
chr17-40909781-40909833	4.95	4.77	4.78	4.76	4.81	4.77	4.74	4.87	4.57	4.46	4.76	4.73	4.46	4.6	4.98	4.85	4.73	4.7	4.78	4.81	4.83	4.79	4.81	4.63	4.72	4.73	4.71	4.46	4.33	4.37	4.46	4.89	4.37	4.46	4.33	4.37	4.87	4.78	4.61	4.71	4.8	4.67	4.7	4.8	4.7
chr17-40909918-40910167	5.64	5.92	5.92	6.16	5.93	5.89	5.74	5.75	5.73	5.8	5.77	5.74	5.68	5.71	5.54	6.07	5.65	5.67	5.39	5.42	5.36	5.6	5.59	5.33	5.59	5.35	5.37	4.58	5.14	4.35	4.58	4.81	4.88	5.63	5.54	4.35	5.93	5.87	5.51	5.54	5.78	5.54	5.48	5.63	5.52	Basal	Ciliated
chr17-40910331-40910385	5.06	4.99	4.84	4.97	4.92	4.87	5.01	4.92	4.91	4.47	4.71	4.37	4.47	4.76	4.8	4.85	4.73	4.6	4.47	4.67	4.73	4.63	4.69	4.8	4.72	4.6	4.68	4.47	4.31	4.37	4.47	4.89	4.37	4.47	4.31	4.37	4.75	4.7	4.61	4.76	4.68	4.67	4.47	4.65	4.37
chr17-40910498-40910564	5.24	5.15	5.31	5.5	5.17	5.64	5.09	5.15	5.25	4.49	4.68	4.59	5.16	4.83	4.9	4.91	4.75	4.57	4.83	4.56	4.65	4.49	4.64	4.71	4.77	4.62	4.53	4.49	4.32	4.36	4.49	4.32	4.86	4.49	4.32	4.36	4.8	4.62	4.57	4.87	4.69	4.55	4.49	4.65	4.65	Basal	Suprabasal, Ciliated, Secretory
chr17-40910604-40910751	5.81	5.42	5.69	5.75	5.63	5.76	5.49	5.27	5.61	5.03	4.82	4.95	4.97	4.89	4.98	4.92	4.84	4.77	5.01	4.69	4.76	4.81	4.73	4.72	4.74	4.74	4.63	4.52	4.28	4.36	4.52	5.12	4.86	4.52	4.28	4.36	4.73	4.68	4.88	4.96	4.83	4.77	4.9	4.76	4.72	Basal	Suprabasal, Ciliated, Ionocyte, Secretory
chr17-40912573-40912835	5.73	5.24	5.45	5.44	5.67	5.42	5.75	5.31	5.63	5.84	6.13	6.25	6.03	6.23	6.14	6.59	6.09	6.24	6.36	5.94	5.98	6.11	6.05	6.05	6.19	6.02	6.08	4.79	5.49	4.29	4.79	5.23	5.16	4.79	5.15	4.93	6.37	6.04	6.34	6.42	6.09	6.05	6.39	6.11	6.5	Suprabasal, Ciliated, Secretory	Basal, Ionocyte	AC004231.1, KRT23
chr17-40912919-40913094	5.43	5.17	5.16	4.94	5.06	5.14	5.04	5.18	4.95	5.35	5.55	5.49	5.64	5.63	5.37	5.52	5.56	5.5	5.44	5.34	5.21	5.33	5.42	5.33	5.35	5.42	5.21	4.62	4.99	4.21	4.62	5.05	4.77	4.62	5.07	4.92	5.84	5.67	5.48	5.56	5.62	5.6	5.49	5.62	5.74			AC004231.1, KRT23
chr17-40915117-40915184	5.13	5.06	4.79	5.26	5.02	5.27	5.08	5.11	4.99	5.01	5.16	5.16	4.96	5.08	5.23	4.91	5.06	5.24	4.88	4.83	4.69	4.92	4.89	4.84	4.85	4.97	4.81	4.5	4.3	4.37	4.5	4.88	4.37	4.5	4.3	4.37	4.87	5.19	5.01	5.18	5.17	5.16	5.08	5.07	4.92	Suprabasal	Ciliated	AC004231.1, KRT23
chr17-40915233-40915591	6.93	6.77	6.63	6.79	6.78	6.87	6.56	6.75	6.83	6.62	6.63	6.8	7.04	6.7	7.13	6.33	6.71	6.83	6.78	6.5	6.33	6.91	6.61	6.56	6.63	6.48	6.38	4.89	5.94	4.93	4.89	5.84	4.91	6.25	5.65	5.34	7	6.76	6.7	7.02	6.87	6.93	6.71	6.81	6.7	Basal, Suprabasal, Ciliated, Secretory	Ionocyte	AC004231.1, KRT23
chr17-40915711-40916052	6.45	6.25	5.98	6.62	6.5	6.71	6.24	6.36	6.26	6.98	6.48	6.28	5.99	6.69	6.54	6.81	6.26	6.36	6.53	6.43	6.23	6.65	6.53	6.47	6.41	6.53	6.3	4.78	5.59	5.41	6.9	6.28	5.75	4.78	5.47	4.01	6.75	6.71	6.46	6.88	6.83	6.75	6.52	6.66	6.65	Suprabasal, Secretory	Ionocyte	AC004231.1, KRT23
chr17-40921109-40921284	4.87	5.01	4.89	5.4	4.92	5.24	4.91	4.83	4.81	5.01	5.14	5.21	4.52	5.14	5.16	5.29	5.17	5.16	4.92	4.84	4.65	4.81	4.85	4.57	4.67	4.76	4.64	4.52	5.04	4.35	4.52	4.27	4.35	4.52	4.77	4.35	5.06	5.04	4.94	5.1	5.23	4.97	5.02	5.15	4.79			AC004231.1, KRT23	AC004231.1
chr17-40922395-40922634	5.88	5.36	5.03	5.67	5.39	4.88	5.76	5.58	4.88	5.46	5.59	5.29	5.59	5.86	5.38	5.75	5.44	5.31	5.56	5.43	5.57	5.64	5.54	5.5	5.62	5.34	5.41	4.62	5	5.57	5.77	5.07	4.3	4.62	4.72	4.3	5.51	5.62	5.5	5.83	5.68	5.36	5.59	5.59	5.21			AC004231.1, KRT23	AC004231.1
chr17-40931478-40931528	4.87	4.61	4.74	4.89	4.57	4.4	4.68	4.66	4.75	5.04	4.77	4.4	4.82	4.66	4.76	4.78	4.88	4.4	4.66	4.68	4.61	4.69	4.65	4.57	4.63	4.72	4.54	4.44	4.35	4.4	4.44	4.35	4.4	4.44	4.35	4.4	4.87	4.81	4.88	4.74	4.67	4.7	4.73	4.61	4.81			AC004231.1, KRT23
chr17-40936479-40937021	7	6.06	5.82	6.53	6.05	5.79	6.81	6.17	5.82	7.39	6.66	6.48	6.6	6.62	6.57	6.92	6.76	6.86	6.75	6.68	6.67	6.73	6.74	6.71	6.67	6.62	6.7	4.84	5.84	6.09	4.84	6.18	6.28	5.8	5.89	4.97	7.15	6.73	6.39	7.03	6.88	6.43	7.06	6.85	6.8	Suprabasal	Ionocyte	AC004231.1, KRT23	KRT23
chr17-40937056-40937262	6.15	5.66	5.57	6	5.75	5.72	5.87	5.82	5.65	5.76	5.73	5.65	5.57	5.93	5.92	6.16	6.01	6.12	5.78	5.77	5.81	5.64	5.67	5.75	5.37	5.71	5.8	4.77	5.22	5.01	4.77	5.46	5.24	5.7	4.62	5.02	5.97	5.92	5.62	5.88	6.09	5.5	5.91	5.75	5.76			AC004231.1, KRT23	KRT23
chr17-40937340-40937662	6.01	5.61	5.56	5.92	5.56	5.8	5.6	5.42	5.71	5.92	5.47	5.74	5.66	5.43	5.41	5.68	5.59	5.27	5.42	5.69	5.23	5.51	5.63	5.28	5.2	5.58	5.21	4.72	4.89	4.15	4.72	5.47	5.49	4.72	5.63	5.83	5.44	5.66	5.19	5.56	5.63	5.04	5.58	5.47	4.9			AC004231.1, KRT23	KRT23
chr17-40938813-40938919	4.49	4.55	4.68	4.49	4.32	4.63	4.49	4.52	4.33	4.49	4.66	4.6	5.1	4.93	4.33	4.49	4.63	4.67	4.79	4.9	4.79	4.49	4.86	4.78	4.82	4.78	4.87	4.49	4.32	4.33	4.49	4.32	4.93	4.49	4.32	4.33	5.22	5.06	4.95	5.19	5.06	4.87	5.16	5.09	4.98	Secretory	Basal	AC004231.1, KRT23	KRT23
chr17-40945482-40945747	4.52	4.58	4.66	4.52	4.55	4.55	4.52	4.59	4.55	4.52	4.85	4.8	4.52	4.63	4.74	5.07	4.57	4.65	5.09	5.13	4.95	5.02	5.14	4.98	5.06	5	4.85	4.52	4.34	5.18	4.52	4.34	4.3	4.52	4.34	5.19	5.02	5.17	5.39	5.22	5.09	5.12	5.02	4.97	5.01	Ciliated, Secretory	Basal	AC004231.1, KRT23
chr17-40949639-40949690	4.45	4.36	4.59	4.45	4.36	4.65	4.45	4.48	4.37	4.45	4.53	4.37	4.45	4.36	4.37	4.45	4.66	4.37	4.88	4.7	4.74	4.84	4.76	4.81	4.7	4.68	4.63	4.45	4.81	4.37	4.45	5.2	4.92	4.45	4.36	4.37	4.79	4.57	4.37	4.45	4.51	4.57	4.73	4.64	4.69			AC004231.1, KRT39
chr17-40949719-40949781	4.45	4.57	4.38	4.45	4.54	4.38	4.45	4.58	4.38	4.45	4.62	4.6	4.45	4.53	4.38	4.45	4.65	4.58	4.79	4.9	4.72	4.85	4.84	4.83	4.81	4.75	4.72	4.45	4.34	4.38	4.45	4.34	4.38	4.45	4.34	4.38	4.83	4.68	4.74	4.64	4.52	4.64	4.7	4.68	4.67
chr17-40950199-40950475	4.57	4.54	4.3	4.57	4.68	4.65	4.57	4.4	4.7	5.03	4.62	4.91	5.16	4.88	4.9	5.09	4.75	4.62	5.61	5.71	5.68	5.44	5.73	5.64	5.52	5.61	5.73	4.57	4.25	4.3	5.65	5.31	4.3	4.57	5.39	4.3	4.84	5.3	5.04	5	5.31	5.21	5.07	4.99	5.51	Ciliated	Basal, Suprabasal	AC004231.1, KRT39
chr17-40952732-40953012	6.36	6.27	6.18	6.5	6.24	6.31	6.46	6.16	6.33	6.59	6.21	6.3	6.13	6.46	6.13	5.8	6.16	6.21	5.87	5.57	5.44	5.78	5.6	5.46	5.7	5.59	5.23	4.66	4.26	5.19	4.66	5.06	4.76	4.66	5.3	5.59	5.97	5.94	5.69	5.88	5.89	5.51	5.79	5.91	5.69	Basal, Suprabasal, Secretory	Ciliated, Ionocyte	AC004231.1, KRT39
chr17-40953874-40954287	7.32	6.95	7	7.51	7.04	7.2	7.26	6.97	7.31	7.28	6.99	7.36	7.2	7.17	7.27	7.11	6.89	7.11	6.56	6.16	6.13	6.74	6.53	6.16	6.5	6.41	6	4.89	5.66	5.34	4.89	5.68	5.31	4.89	5.99	6.16	7.2	6.91	6.78	6.94	6.9	6.81	6.8	6.9	6.5	Basal, Suprabasal, Secretory	Ciliated, Ionocyte	AC004231.1, KRT39
chr17-40956711-40957144	7.35	6.67	6.9	7.19	6.81	7.02	6.92	6.77	6.8	6.87	6.66	6.75	7.02	6.63	6.85	6.46	6.45	6.63	6.74	6.43	6.23	6.64	6.52	6.31	6.28	6.45	6.23	4.8	5.39	6.04	6.87	5.98	5.2	6.17	5.66	5.84	6.65	6.72	6.56	6.81	6.72	6.75	6.46	6.51	6.42	Basal, Suprabasal, Secretory	Ionocyte	AC004231.1, KRT39
chr17-40958161-40958362	5.66	5.37	5.19	5.57	5.28	5.19	5.17	5.43	5.1	6.37	5.76	5.52	6.17	5.59	5.55	5.82	5.71	5.54	5.88	5.9	5.81	5.83	5.89	5.96	5.78	5.92	5.91	7.13	5.22	4.14	4.65	4.28	4.14	4.65	4.28	5.2	5.97	5.93	5.48	5.86	5.72	5.61	5.72	5.89	5.55			AC004231.1, KRT39
chr17-40960273-40960392	5.24	5.13	5.16	5.27	5.16	5.39	5.22	5.14	5.42	4.5	4.94	4.98	4.97	4.97	5.03	4.91	4.89	4.82	4.69	4.78	4.82	5.08	4.78	4.73	4.95	4.77	4.66	4.5	4.31	4.36	4.5	4.31	4.36	4.5	4.82	4.95	4.88	4.82	4.79	4.96	4.87	4.93	4.94	4.81	4.93	Basal	Ciliated, Secretory	AC004231.1, KRT39	KRT39
chr17-40960742-40960792	4.84	4.68	4.63	4.92	4.8	4.97	4.47	4.83	4.7	4.47	4.49	4.57	4.47	4.91	4.95	4.47	4.77	4.79	4.47	4.51	4.47	4.78	4.69	4.55	4.63	4.64	4.66	4.47	4.34	4.35	4.47	4.34	4.35	4.47	4.34	4.35	4.47	4.63	4.56	4.96	4.63	4.75	4.87	4.72	4.7			AC004231.1, KRT39	KRT39
chr17-40963801-40963860	4.44	4.53	4.38	4.75	4.67	4.58	4.44	4.64	4.66	4.44	4.64	4.74	4.9	4.35	4.38	4.44	4.71	4.61	4.63	4.71	4.63	4.74	4.73	4.67	4.59	4.73	4.65	4.44	4.35	4.38	4.44	4.35	4.38	4.44	4.35	4.38	4.44	4.61	4.62	4.7	4.56	4.59	4.69	4.63	4.38
chr17-40963958-40964217	5.53	5.31	5.16	5.95	5.89	6.23	5.93	5.62	5.43	4.71	5.69	5.55	6.02	5.96	6.04	5.87	5.78	5.67	5.58	5.65	5.11	5.65	5.83	5.37	5.68	5.71	5.53	7.07	5.05	5.36	4.71	5.68	4.52	5.97	5.25	5.62	5.41	5.63	5.01	5.74	5.9	5.78	5.78	5.73	5.02			AC004231.1, KRT39
chr17-40964244-40964298	4.92	4.68	4.35	4.48	4.63	4.72	4.48	4.63	4.56	4.48	4.63	4.62	4.48	4.67	4.87	4.97	4.53	4.77	4.71	4.65	4.61	4.48	4.67	4.75	4.67	4.59	4.67	4.48	4.36	4.35	4.48	4.99	4.95	4.48	4.36	4.35	4.74	4.65	4.6	4.79	4.64	4.57	4.69	4.66	4.35			AC004231.1, KRT39
chr17-40964323-40964373	4.47	4.47	4.6	4.47	4.73	4.73	4.86	4.47	4.56	4.47	4.51	4.75	4.47	4.72	4.73	4.47	4.53	4.59	4.47	4.58	4.32	4.87	4.64	4.66	4.68	4.54	4.55	4.47	4.37	4.32	4.47	4.37	4.32	4.47	4.37	4.32	4.88	4.56	4.72	4.47	4.6	4.75	4.71	4.52	4.71			AC004231.1, KRT39
chr17-40978629-40979093	5.78	5.61	5.67	5.48	5.54	5.55	5.37	5.24	5.75	5.78	5.07	4.97	5.21	4.97	5	4.56	5.07	4.99	5.02	4.94	4.74	4.98	5.12	4.8	5.03	4.84	4.98	4.56	4.27	4.33	4.56	4.27	4.33	4.56	4.92	4.33	4.86	5	4.93	4.82	4.79	5.13	4.8	4.96	4.77	Basal	Ciliated, Secretory	AC004231.1, KRT40
chr17-40986753-40987206	5.28	5.02	5.18	5.32	5.02	5.18	4.85	4.99	4.85	5.28	5.11	4.91	5.47	5.14	5.01	5.25	5	5.28	5.51	5.3	5.18	5.26	5.48	5.34	5.18	5.39	5.22	4.55	4.32	4.95	4.55	5.1	5.2	4.55	4.32	4.28	5.86	5.67	5.87	5.78	5.86	5.57	5.45	5.65	5.74	Secretory	Basal, Suprabasal, Ciliated, Ionocyte	KRT40, KRTAP3-3	KRT40
chr17-40987300-40987559	4.53	4.73	4.74	4.53	4.59	4.77	4.82	4.67	4.62	4.53	4.7	4.78	5.42	4.78	4.77	4.53	4.69	4.79	4.94	4.87	4.75	5.01	5.01	4.8	4.53	4.82	4.82	4.53	4.31	5.27	4.53	5.1	4.84	4.53	5.12	4.28	5.08	5	4.9	4.97	5.17	4.93	4.95	5.05	4.89			KRT40, KRTAP3-3	KRT40
chr17-40987576-40987774	5.01	4.7	4.66	4.52	4.79	4.97	4.8	4.84	4.91	4.52	4.74	4.52	5.39	4.78	4.94	4.52	4.75	4.77	4.78	4.79	4.52	4.89	4.9	4.73	4.52	4.84	4.86	4.52	4.32	5.22	4.52	5.16	4.28	4.52	4.32	4.96	5.02	5.1	4.78	5.07	5.2	4.93	5.1	5.05	5.09			KRT40, KRTAP3-3	KRT40
chr17-41002677-41002808	5.03	4.98	4.8	4.49	4.98	4.89	4.8	4.73	4.63	4.49	4.82	4.89	4.49	4.68	4.82	4.49	4.78	4.66	4.69	4.62	4.36	4.75	4.76	4.73	4.49	4.69	4.58	4.49	4.32	4.36	4.49	4.32	4.36	4.49	4.77	4.36	4.94	4.9	4.86	4.92	4.87	4.75	4.98	4.87	4.74			KRTAP3-3, KRTAP3-2, KRTAP3-4P, KRTAP3-1	KRTAP3-4P
chr17-41002864-41003127	5.29	5.5	5.36	5.39	5.42	5.36	5.21	5.25	5.26	5.58	5.29	5.28	5.22	5.37	5.12	5.62	5.1	5.06	5.19	4.91	4.86	4.95	5	4.9	5.06	4.94	4.69	4.57	4.98	4.3	4.57	4.28	4.87	4.57	5.27	5.31	5.13	5.44	5.16	5.25	5.36	5.02	5.22	5.37	4.82			KRTAP3-3, KRTAP3-2, KRTAP3-4P, KRTAP3-1	KRTAP3-4P
chr17-41003289-41003408	4.46	4.52	4.36	4.46	4.66	4.55	4.46	4.63	4.62	4.46	4.53	4.36	4.46	4.6	4.36	4.46	4.35	4.57	4.82	4.69	4.59	4.46	4.71	4.7	4.71	4.62	4.69	4.46	4.35	4.36	4.46	4.35	4.88	4.46	4.35	4.36	4.46	4.83	4.85	4.75	4.91	4.69	4.65	4.88	4.79			KRTAP3-3, KRTAP3-2, KRTAP3-4P, KRTAP3-1	KRTAP3-4P
chr17-41003454-41003516	4.44	4.56	4.39	4.44	4.53	4.59	4.44	4.53	4.67	4.44	4.34	4.39	4.44	4.53	4.39	4.44	4.55	4.61	4.63	4.57	4.53	4.61	4.62	4.39	4.66	4.6	4.58	4.44	4.34	4.39	4.44	4.34	4.39	4.44	4.34	4.39	4.44	4.68	4.39	4.62	4.76	4.59	4.44	4.68	4.84
chr17-41003559-41003609	4.43	4.6	4.69	4.43	4.54	4.64	4.43	4.54	4.64	4.43	4.54	4.38	4.43	4.36	4.38	4.43	4.56	4.68	4.64	4.52	4.57	4.62	4.6	4.6	4.68	4.55	4.51	4.43	4.36	4.38	4.43	4.36	4.38	4.43	4.36	4.38	4.67	4.7	4.6	4.72	4.7	4.57	4.62	4.66	4.38
chr17-41009308-41009583	5.49	5.44	5.6	5.33	5.11	5.5	5.48	5.45	5.24	5.68	5.29	4.94	5.03	5.4	5.23	5.12	5.08	5.1	5.59	5.29	5.36	5.56	5.47	5.36	5.42	5.44	5.21	6.97	5.03	5.51	4.63	5.09	4.23	4.63	5.12	4.23	5.57	5.66	5.49	5.34	5.56	5.56	5.59	5.65	5.34			KRTAP3-2, KRTAP3-4P, KRTAP3-1	KRTAP3-1
chr17-41009712-41009767	4.43	4.52	4.4	4.89	4.53	4.4	4.43	4.57	4.4	4.43	4.64	4.63	4.43	4.34	4.63	4.43	4.55	4.4	4.63	4.66	4.7	4.68	4.57	4.51	4.59	4.53	4.4	4.43	4.34	4.4	4.43	4.34	4.4	4.43	4.8	4.4	4.65	4.65	4.62	4.62	4.7	4.83	4.61	4.61	4.61
chr17-41015589-41015740	4.43	4.35	4.38	4.43	4.35	4.6	4.43	4.54	4.6	4.43	4.76	4.38	5.04	4.82	4.38	4.81	4.65	4.64	4.78	4.55	4.61	4.66	4.53	4.38	4.64	4.54	4.53	4.43	4.35	4.38	4.43	4.35	4.38	4.43	4.35	4.38	4.78	4.85	4.96	4.77	4.81	4.71	4.71	4.8	4.64			KRTAP3-1
chr17-41024569-41024764	4.48	4.5	4.58	4.48	4.59	4.56	4.48	4.62	4.38	4.48	4.62	4.38	4.48	4.32	4.38	4.48	4.65	4.38	4.87	4.83	4.63	4.84	4.74	4.95	4.64	4.75	4.74	4.48	4.32	4.38	4.48	4.32	4.38	4.48	4.97	4.38	5.21	5.05	5.01	4.95	5.01	4.87	5.02	5.02	4.99	Secretory	Basal	KRTAP3-1, KRTAP1-5, KRTAP1-4, KRTAP1-3
chr17-41026860-41027094	5.07	4.68	4.72	4.53	4.73	4.31	4.53	4.69	4.6	4.53	4.42	4.31	4.53	4.49	4.31	4.88	4.44	4.31	4.7	4.49	4.52	4.53	4.44	4.31	4.53	4.63	4.55	6.88	5.96	5.33	5.94	5.42	5.9	4.53	5.72	5.75	4.79	4.59	4.66	4.76	4.56	4.68	4.53	4.59	4.55	Ionocyte	Basal, Suprabasal, Ciliated, Secretory	KRTAP3-1, KRTAP1-5, KRTAP1-4, KRTAP1-3	KRTAP1-5
chr17-41027126-41027176	4.44	4.36	4.39	4.44	4.36	4.39	4.44	4.51	4.39	4.44	4.36	4.39	4.44	4.51	4.39	4.44	4.48	4.39	4.44	4.46	4.39	4.44	4.43	4.39	4.66	4.47	4.39	4.44	4.94	4.39	4.44	4.81	4.39	4.44	4.89	5.08	4.44	4.36	4.39	4.44	4.36	4.59	4.44	4.47	4.39			KRTAP3-1, KRTAP1-5, KRTAP1-4, KRTAP1-3	KRTAP1-5
chr17-41034639-41034729	4.48	4.46	4.55	4.48	4.33	4.53	4.48	4.57	4.4	4.48	4.57	4.74	4.48	4.52	4.4	4.48	4.59	4.55	4.48	4.43	4.56	4.48	4.48	4.53	4.48	4.5	4.4	4.48	4.85	5.22	4.48	5.12	4.94	4.48	4.8	4.4	4.78	4.46	4.4	4.48	4.55	4.54	4.48	4.56	4.4	Ionocyte	Ciliated	KRTAP1-1, KRTAP1-5, KRTAP1-4, KRTAP1-3	KRTAP1-3
chr17-41041170-41041225	4.46	4.6	4.37	4.74	4.31	4.37	4.46	4.69	4.37	4.46	4.61	4.8	4.46	4.65	4.58	4.46	4.31	4.37	4.46	4.4	4.37	4.46	4.56	4.55	4.46	4.51	4.57	4.46	4.96	4.37	5.55	4.31	4.37	4.46	4.9	5.42	4.46	4.54	4.57	4.46	4.47	4.55	4.68	4.5	4.65			KRTAP1-1, KRTAP2-1, KRTAP1-3	KRTAP1-1
chr17-41041251-41041356	4.49	4.65	4.35	4.49	4.6	4.63	4.76	4.69	4.83	4.49	4.63	4.71	4.49	4.5	4.6	4.49	4.74	4.58	4.49	4.56	4.67	4.65	4.63	4.52	4.74	4.58	4.35	4.49	4.29	5.05	5.59	5.16	4.35	5.46	5.53	5.56	4.68	4.61	4.82	4.78	4.87	4.64	4.77	4.73	4.58			KRTAP1-1, KRTAP2-1, KRTAP1-3	KRTAP1-1
chr17-41060220-41060273	4.39	4.58	4.39	4.39	4.59	4.55	4.39	4.79	4.67	4.39	4.53	4.6	4.39	4.59	4.39	4.39	4.55	4.39	4.39	4.46	4.51	4.39	4.52	4.48	4.39	4.55	4.39	4.39	4.39	4.39	4.39	4.39	4.39	4.39	4.39	4.39	4.39	4.52	4.39	4.39	4.57	4.56	4.39	4.6	4.39
chr17-41060288-41060621	5.63	5.28	5.18	5.54	5.23	5.46	4.56	5.48	5.27	4.56	5.22	5.32	5.52	5.21	5.3	4.56	5.06	4.83	4.56	4.61	4.69	4.82	4.67	4.67	4.56	4.69	4.7	4.56	4.29	4.31	4.56	4.29	4.31	4.56	4.29	4.31	4.95	5.31	5.02	4.76	5.14	4.9	5.08	5.24	4.93	Basal, Suprabasal, Secretory	Ciliated	KRTAP2-2, KRTAP2-3, KRTAP2-4	KRTAP2-3
chr17-41066254-41066423	5.12	4.98	4.87	5.43	4.92	5.07	5.29	5	4.84	4.48	4.68	4.36	4.89	4.73	4.71	4.48	4.65	4.36	4.48	4.46	4.64	4.48	4.52	4.48	4.62	4.45	4.63	4.48	4.3	4.36	4.48	5.19	4.36	4.48	4.3	4.36	4.48	4.61	4.36	4.48	4.44	4.57	4.48	4.56	4.36	Basal	Ciliated	KRTAP2-3, KRTAP2-4, KRTAP2-5P	KRTAP2-4
chr17-41099812-41099968	4.78	4.57	4.57	4.74	4.58	4.76	4.45	4.77	4.36	4.45	4.74	4.68	5.05	4.66	4.36	4.45	4.35	4.86	5.12	4.91	4.91	4.72	4.89	4.83	4.83	4.81	4.83	4.45	4.35	4.36	4.45	4.35	4.36	4.45	4.35	4.36	4.79	4.65	4.57	4.62	4.64	4.86	4.68	4.71	4.91			AC100808.1, KRTAP4-8, KRTAP4-16, KRTAP4-9	KRTAP4-8
chr17-41107949-41108049	4.45	4.56	4.59	4.45	4.53	4.38	4.45	4.47	4.38	4.45	4.68	4.38	4.45	4.59	4.69	4.45	4.59	4.67	4.45	4.69	4.56	4.65	4.64	4.71	4.45	4.61	4.5	4.45	4.35	4.38	4.45	4.35	4.38	4.45	4.35	4.38	4.7	4.81	4.68	4.82	4.74	4.64	4.74	4.77	4.79
chr17-41108054-41108417	4.58	4.73	4.69	4.58	4.77	4.8	4.58	4.9	4.86	4.58	4.99	5.17	5.31	5.32	5.2	4.58	5.16	5.17	5.1	5	4.94	4.92	5.13	4.96	5.08	5.12	4.9	4.58	4.77	4.33	4.58	4.29	4.33	4.58	4.29	4.33	5.52	5.6	5.29	5.44	5.46	5.42	5.33	5.43	5.63	Secretory	Basal	KRTAP4-8, KRTAP4-16, KRTAP4-9, KRTAP4-11
chr17-41116492-41116577	4.44	4.71	4.37	4.44	4.35	4.62	4.44	4.66	4.67	4.44	4.54	4.75	4.44	4.54	4.37	4.44	4.62	4.37	4.64	4.58	4.5	4.62	4.5	4.55	4.61	4.52	4.75	4.44	4.35	4.37	4.44	4.35	4.37	4.44	4.83	4.37	4.94	4.74	4.58	4.71	4.57	4.69	4.62	4.53	4.66
chr17-41127440-41127517	4.93	4.81	4.69	4.86	4.81	4.95	4.91	4.82	4.95	4.93	4.72	4.38	4.88	4.84	4.61	4.83	4.74	4.76	4.45	4.44	4.38	4.45	4.43	4.49	4.45	4.45	4.38	4.45	4.33	4.38	4.45	4.33	4.38	4.45	4.33	4.38	4.65	4.64	4.38	4.69	4.63	4.72	4.45	4.6	4.6	Basal, Suprabasal	Ciliated
chr17-41127524-41127599	4.8	4.93	4.83	5.04	4.98	4.93	4.73	4.91	4.99	4.94	4.74	4.72	4.89	4.78	4.37	4.46	4.78	4.76	4.46	4.46	4.37	4.69	4.43	4.48	4.6	4.33	4.37	4.46	4.33	4.37	4.46	4.33	4.37	4.46	4.33	4.37	4.46	4.63	4.6	4.7	4.62	4.73	4.46	4.72	4.6	Basal, Suprabasal	Ciliated	KRTAP4-11, KRTAP4-12
chr17-41131987-41132379	5.82	5.76	5.34	6.06	5.68	5.86	5.48	5.71	5.66	6.07	5.4	5.25	5.55	5.33	5.09	5.63	5.32	5.27	5.09	4.78	4.92	4.91	4.98	4.88	4.84	5	4.85	4.56	4.26	5.42	6.04	4.26	4.32	4.56	4.94	4.32	4.99	5.65	5.06	5.17	5.43	5.05	5.05	5.46	5	Basal, Suprabasal	Ciliated	KRTAP4-12, KRTAP4-6
chr17-41134079-41134149	4.43	4.61	4.39	4.43	4.68	4.39	4.91	4.53	4.59	4.43	4.58	4.39	4.43	4.61	4.39	4.43	4.61	4.72	4.61	4.52	4.39	4.43	4.5	4.39	4.43	4.48	4.39	4.43	4.34	4.39	4.43	4.34	4.39	4.43	4.34	4.39	4.64	4.71	4.63	4.68	4.59	4.6	4.6	4.67	4.39
chr17-41140701-41140920	5.13	4.85	4.59	5.04	5.16	4.99	4.51	5.07	4.79	5.38	5.03	5.21	4.96	4.86	5.13	4.51	5	4.97	4.69	4.57	4.67	4.68	4.75	4.72	4.51	4.6	4.55	4.51	4.81	4.37	4.51	4.85	4.37	4.51	4.29	4.37	4.72	4.88	4.81	4.69	4.75	4.64	4.85	4.95	4.67	Suprabasal	Ciliated	KRTAP4-6, KRTAP4-5	KRTAP4-6
chr17-41140930-41141180	5.83	5.47	4.86	5.79	5.44	5.62	5.32	5.57	5.38	5.79	5.49	5.44	5.67	5.48	5.42	5.32	5.35	5.44	4.74	4.67	5.06	4.73	4.73	4.67	4.86	4.68	4.73	4.57	4.76	4.33	4.57	4.22	4.33	4.57	4.91	4.33	4.77	5.26	4.92	5.02	5.1	5	4.97	5.18	4.86	Basal, Suprabasal	Ciliated	KRTAP4-6, KRTAP4-5	KRTAP4-6
chr17-41149827-41149877	4.45	4.7	4.73	4.45	4.74	4.68	4.45	4.73	4.63	4.45	4.56	4.38	4.45	4.36	4.68	4.45	4.62	4.58	4.45	4.48	4.56	4.45	4.51	4.56	4.45	4.51	4.38	4.45	4.36	4.38	4.45	4.85	4.38	4.45	4.36	4.38	4.72	4.47	4.38	4.68	4.57	4.74	4.67	4.59	4.38
chr17-41149970-41150074	4.49	4.78	4.75	4.49	4.8	4.83	4.49	4.79	4.75	4.49	4.51	4.36	4.49	4.57	4.6	4.49	4.66	4.67	4.49	4.52	4.6	4.49	4.53	4.55	4.49	4.51	4.49	4.49	4.36	5.04	4.49	4.36	4.36	4.49	4.89	4.36	4.77	4.58	4.76	4.83	4.5	4.56	4.72	4.56	4.36			KRTAP4-6, KRTAP4-5, KRTAP4-4	KRTAP4-5
chr17-41163995-41164053	4.98	4.57	4.68	4.5	4.63	4.86	4.5	4.6	4.7	4.5	4.62	4.71	4.5	4.7	4.86	4.5	4.63	4.88	4.75	4.51	4.67	4.5	4.61	4.63	4.5	4.56	4.62	4.5	4.36	4.32	4.5	4.98	4.32	4.5	4.36	4.32	4.5	4.7	4.58	4.5	4.64	4.71	4.5	4.6	4.68			KRTAP4-3, KRTAP4-4
chr17-41199582-41199674	4.91	4.66	4.77	4.85	4.62	4.84	4.5	4.53	4.63	4.5	4.58	4.35	4.5	4.72	4.55	4.96	4.49	4.67	4.8	4.8	4.72	5.08	4.72	4.78	4.68	4.79	4.75	4.5	4.34	4.35	4.5	4.89	4.35	4.5	4.99	4.35	4.98	4.68	4.68	4.91	4.62	4.69	4.7	4.57	4.77			KRTAP9-1
chr17-41199806-41199956	5.09	4.65	4.66	4.87	4.76	4.74	4.53	4.64	4.83	4.53	4.53	4.69	4.53	4.6	4.79	4.97	4.55	4.71	4.82	4.97	4.91	5.09	4.78	4.94	4.83	4.89	4.91	4.53	5.2	4.31	4.53	4.88	5.15	4.53	5.12	4.31	4.99	4.78	4.89	4.93	4.84	4.67	5.07	4.54	5.08			KRTAP9-1
chr17-41206404-41206519	4.45	4.57	4.62	4.45	4.52	4.39	4.45	4.47	4.39	4.45	4.51	4.75	4.45	4.36	4.39	4.45	4.75	4.62	4.45	4.72	4.53	4.82	4.71	4.59	4.45	4.68	4.58	4.45	4.36	4.39	4.45	4.36	4.39	4.45	4.36	4.39	4.45	4.54	4.39	4.45	4.6	4.39	4.45	4.54	4.39
chr17-41206633-41206807	4.48	4.63	4.57	4.48	4.52	4.39	4.48	4.62	4.39	4.48	4.64	4.92	4.48	4.73	4.39	4.48	4.82	4.7	4.48	4.85	4.67	4.85	4.87	4.79	4.75	4.82	4.73	4.48	4.34	4.39	4.48	4.34	4.39	4.48	4.34	4.39	4.48	4.65	4.71	4.48	4.7	4.62	4.79	4.68	4.7
chr17-41206825-41206875	4.39	4.58	4.39	4.39	4.68	4.39	4.39	4.53	4.55	4.39	4.59	4.39	4.39	4.39	4.39	4.39	4.55	4.39	4.39	4.69	4.51	4.39	4.63	4.52	4.39	4.67	4.55	4.39	4.39	4.39	4.39	4.39	4.39	4.39	4.39	4.39	4.39	4.39	4.39	4.39	4.52	4.39	4.39	4.57	4.39
chr17-41211977-41212047	4.5	4.54	4.36	4.5	4.63	4.54	4.5	4.57	4.36	4.5	4.34	4.36	4.5	4.57	4.58	4.5	4.47	4.57	4.5	4.49	4.54	4.72	4.42	4.51	4.5	4.47	4.48	4.5	4.96	4.36	4.5	5.28	5.23	4.5	4.9	5	4.5	4.45	4.36	4.5	4.34	4.63	4.5	4.47	4.57			KRTAP9-12P	KRTAP9-12P
chr17-41212179-41212412	5.69	5.39	5.16	5.26	5.09	5.27	5.16	5.33	5.22	4.55	4.94	4.91	5.29	4.83	5.21	4.55	4.72	4.81	4.55	4.53	4.55	4.72	4.57	4.61	4.7	4.51	4.49	4.55	5.35	4.3	4.55	5.68	5.64	5.91	5.12	4.3	4.83	4.81	4.71	4.55	4.79	4.51	4.78	4.74	4.62	Basal, Suprabasal, Ionocyte	Ciliated, Secretory	KRTAP9-12P	KRTAP9-12P
chr17-41216729-41216878	5.12	4.7	4.4	4.48	4.57	4.63	4.84	4.62	4.4	4.48	4.75	4.69	4.48	4.49	4.4	4.48	4.66	4.4	4.81	4.8	4.68	4.78	4.73	4.61	4.48	4.64	4.59	4.48	4.31	4.4	4.48	4.31	4.4	4.48	4.31	5.2	4.94	4.61	4.59	4.8	4.75	4.77	4.48	4.78	4.4			KRTAP9-12P, KRTAP9-2
chr17-41247032-41247100	4.42	4.36	4.38	4.42	4.36	4.59	4.42	4.36	4.38	4.42	4.36	4.38	4.42	4.56	4.38	4.42	4.36	4.38	4.42	4.51	4.53	4.42	4.49	4.5	4.42	4.36	4.38	4.42	4.36	4.38	4.42	4.36	4.38	4.42	4.36	4.38	4.7	4.71	4.62	4.59	4.54	4.68	4.42	4.58	4.38
chr17-41284592-41284656	4.44	4.58	4.37	4.44	4.35	4.69	4.44	4.35	4.55	4.44	4.59	4.37	4.44	4.68	4.37	4.87	4.57	4.73	4.64	4.51	4.55	4.7	4.6	4.61	4.68	4.58	4.7	4.44	4.35	4.37	4.44	4.35	4.37	4.44	4.35	4.37	4.76	4.71	4.59	4.44	4.74	4.83	4.7	4.62	4.58
chr17-41284674-41284851	4.5	4.78	4.84	4.5	4.69	4.85	4.5	4.64	4.68	4.5	4.71	4.59	4.5	5	4.68	5.22	4.65	4.65	4.84	4.73	4.62	4.93	4.83	4.93	4.66	4.77	4.93	4.5	4.32	4.35	4.5	4.32	4.35	4.5	4.77	4.35	4.88	4.82	4.66	4.92	4.94	5.05	4.68	4.82	4.66			KRTAP9-7, KRTAP9-10P
chr17-41287164-41287226	4.44	4.37	4.56	4.44	4.37	4.53	4.44	4.5	4.6	4.44	4.51	4.57	4.44	4.37	4.72	4.44	4.58	4.63	4.65	4.47	4.48	4.71	4.49	4.53	4.44	4.5	4.59	4.44	4.37	4.37	4.44	4.37	4.37	4.44	4.37	4.37	4.44	4.59	4.37	4.79	4.62	4.71	4.63	4.69	4.63
chr17-41287248-41287355	4.47	4.46	4.37	4.47	4.32	4.54	4.47	4.46	4.71	4.47	4.46	4.37	4.47	4.81	4.79	4.47	4.68	4.8	4.67	4.54	4.49	4.87	4.61	4.61	4.47	4.64	4.6	4.47	4.86	4.37	4.47	4.9	4.37	4.47	4.32	4.37	4.69	4.66	4.77	4.85	4.71	5.09	4.79	4.81	4.85			KRTAP9-10P
chr17-41291224-41291322	4.83	4.84	4.89	4.46	4.8	4.94	4.87	4.71	4.82	4.46	4.69	4.59	5.11	4.68	4.38	4.46	4.66	4.71	4.46	4.5	4.38	4.46	4.42	4.55	4.46	4.41	4.49	4.46	4.33	4.38	4.46	4.33	4.38	4.46	4.33	4.38	4.46	4.5	4.38	4.46	4.56	4.38	4.46	4.33	4.38
chr17-41291403-41291607	5.58	5.1	5.48	5.49	5.41	5.51	5.09	5.29	5.44	5.4	5.1	5.05	4.97	5.02	5.31	5.32	5.08	4.99	4.51	4.48	4.36	4.81	4.4	4.46	4.51	4.57	4.52	4.51	4.3	4.36	4.51	4.3	4.36	4.51	4.3	4.36	4.51	4.66	4.36	4.51	4.54	4.78	4.51	4.55	4.63	Basal, Suprabasal	Ciliated, Secretory
chr17-41291749-41291805	4.95	4.7	4.71	4.45	4.92	4.93	4.45	4.61	4.78	4.96	4.5	4.58	4.45	4.64	4.58	4.45	4.64	4.64	4.45	4.46	4.49	4.62	4.44	4.37	4.45	4.49	4.37	4.45	4.34	4.37	4.45	4.34	4.37	4.45	4.34	4.37	4.45	4.45	4.37	4.45	4.54	4.54	4.45	4.46	4.56
chr17-41296911-41297101	4.86	5.13	5.36	5.19	5.23	5.42	4.78	5.14	5.26	4.49	4.84	4.94	4.96	4.79	4.76	4.49	4.69	4.74	4.49	4.64	4.37	4.49	4.64	4.56	4.65	4.62	4.37	4.49	4.31	4.37	4.49	4.31	4.37	4.49	4.31	4.37	4.49	4.52	4.56	4.49	4.31	4.7	4.66	4.57	4.56	Basal	Ciliated, Secretory	KRTAP29-1
chr17-41301280-41301780	6.7	6.12	6.28	7.14	6.8	6.52	6.44	6.16	6.33	5.86	6.31	6.22	6.9	6.79	6.54	6.27	6.21	6.25	6.82	6.25	6.42	6.88	6.5	6.51	6.76	6.48	6.52	4.84	5.25	5.52	7.18	5.72	5.49	6.16	6.01	5.18	5.85	5.8	5.74	6.45	6.43	6.39	5.74	6.03	6.24	Basal, Ciliated	Ionocyte, Secretory	KRTAP29-1, KRTAP16-1	KRTAP29-1
chr17-41301871-41301940	4.81	4.72	4.94	4.47	4.74	4.64	4.85	4.84	4.71	4.47	4.76	4.61	4.89	4.77	4.92	4.84	4.78	4.82	4.86	4.84	4.79	4.92	4.73	4.77	4.85	4.87	4.84	4.47	4.32	4.35	4.47	4.32	4.35	4.47	5.02	4.35	4.47	4.64	4.59	4.76	4.62	4.65	4.47	4.56	4.59			KRTAP29-1, KRTAP16-1	KRTAP29-1
chr17-41302048-41302142	4.51	4.87	4.86	4.89	4.9	4.94	4.76	4.71	4.63	4.51	4.74	4.72	4.9	4.8	4.59	4.51	4.58	4.91	4.93	4.87	4.78	4.87	4.9	5.03	4.78	4.94	4.99	4.51	4.28	4.29	4.51	4.28	4.29	4.51	4.28	4.29	4.69	4.66	4.7	4.67	4.7	4.73	4.66	4.68	4.92			KRTAP29-1, KRTAP16-1	KRTAP29-1
chr17-41302238-41302452	4.88	4.99	4.88	4.96	4.82	4.85	4.93	4.77	4.91	5.04	4.98	4.82	4.5	4.9	4.67	5.23	4.68	4.65	5.06	5.17	5.03	5.22	5.21	5.18	4.96	5.18	5.23	4.5	4.32	4.35	4.5	4.32	5.26	4.5	5.31	4.35	4.99	4.96	4.66	4.83	4.77	4.86	4.98	4.87	4.72			KRTAP29-1, KRTAP16-1	KRTAP29-1
chr17-41302523-41302885	5.35	5.74	5.31	5.25	5.47	5.36	5.57	5.58	5.56	5.35	5.75	5.45	5.64	5.69	5.2	5.33	5.45	5.14	5.52	5.72	5.42	5.67	5.73	5.57	5.65	5.59	5.49	4.63	5.55	5.35	6.27	5.48	4.91	4.63	5.57	4.34	5.72	5.87	5.68	5.78	5.88	5.52	5.64	5.78	5.28			KRTAP29-1, KRTAP16-1	KRTAP29-1
chr17-41308376-41308841	4.72	5.08	4.89	5.28	5	4.9	4.72	5.27	4.94	4.72	5.09	5.11	5.13	5.01	5.35	5.6	5.03	4.94	5.41	4.87	4.53	5.1	4.83	4.99	5.3	4.96	4.87	7.2	6.77	7.34	7.54	6.73	7.7	6.04	6.42	6.66	5.43	5.14	4.96	5.26	4.97	5	4.99	5.08	5	Ionocyte	Basal, Suprabasal, Ciliated, Secretory	KRTAP29-1, KRTAP16-1, KRTAP17-1	KRTAP16-1
chr17-41308929-41308979	4.8	4.59	4.65	4.46	4.55	4.55	4.46	4.48	4.54	4.46	4.6	4.37	4.46	4.63	4.37	4.46	4.57	4.37	4.71	4.57	4.55	4.46	4.57	4.6	4.46	4.56	4.54	4.46	4.32	4.98	4.46	4.32	4.85	4.46	4.87	4.37	4.46	4.5	4.78	4.46	4.64	4.37	4.62	4.59	4.57			KRTAP29-1, KRTAP16-1, KRTAP17-1	KRTAP16-1
chr17-41309250-41309317	4.43	4.57	4.4	4.43	4.54	4.58	4.43	4.57	4.4	4.43	4.34	4.4	4.43	4.53	4.84	4.43	4.49	4.4	4.43	4.6	4.4	4.74	4.52	4.5	4.43	4.56	4.52	4.43	4.34	4.4	4.43	4.34	4.4	4.43	4.34	4.4	4.43	4.56	4.4	4.62	4.62	4.4	4.79	4.72	4.4
chr17-41316197-41316284	4.44	4.72	4.4	4.83	5	4.63	4.7	4.79	4.96	4.44	4.73	4.69	4.85	4.67	4.4	5.06	4.64	4.66	4.44	4.46	4.4	4.44	4.42	4.53	4.44	4.51	4.4	4.44	4.33	4.4	4.44	4.33	4.4	4.44	4.33	4.4	4.44	4.56	4.4	4.44	4.33	4.4	4.44	4.57	4.4			KRTAP16-1, KRTAP17-1, TBC1D3P7	KRTAP17-1
chr17-41322254-41322326	4.49	4.69	4.66	4.93	4.59	4.62	4.49	4.77	4.87	4.49	4.73	4.92	4.49	4.65	4.86	4.49	4.69	4.78	4.95	4.8	4.7	4.73	4.82	4.7	4.8	4.84	4.75	4.49	4.84	4.36	4.49	4.3	4.36	4.49	4.79	4.36	4.79	4.84	4.66	4.93	4.81	4.63	4.73	4.82	4.66			KRTAP17-1, TBC1D3P7	TBC1D3P7
chr17-41322434-41322603	5.29	5.08	5.1	5.27	5	5.24	5.28	5.09	5.3	5.3	5.11	5.05	4.59	5.13	5.22	4.59	5.08	5.12	5.2	5.21	5.18	5.45	5.31	5.12	5.43	5.29	5.17	4.59	4.97	4.28	4.59	4.26	4.86	4.59	4.91	4.28	5.21	5.22	5.01	5.32	5.17	4.8	5.01	5.22	5.33			KRTAP17-1, TBC1D3P7	TBC1D3P7
chr17-41324166-41324419	5.52	5.35	5.01	5.69	5.46	5.44	5.41	5.37	5.29	5.52	5.41	5.23	6.13	5.62	5.26	5.45	5.49	5.3	5.72	5.72	5.47	5.64	5.76	5.63	5.61	5.69	5.39	4.68	5.3	5.55	4.68	4.33	4.86	4.68	5.4	5.36	5.65	5.56	5.21	5.45	5.58	5.46	5.5	5.67	5.38			KRTAP17-1, TBC1D3P7	TBC1D3P7
chr17-41324490-41324556	4.47	4.57	4.56	4.92	4.69	4.61	4.47	4.8	4.53	4.47	4.58	4.67	4.93	4.53	4.67	4.88	4.65	4.56	4.85	4.79	4.67	4.64	4.73	4.67	4.69	4.87	4.65	4.47	4.34	4.35	4.47	4.34	4.35	4.47	4.34	5	4.77	4.72	4.57	4.47	4.65	4.68	4.47	4.76	4.56			KRTAP17-1, TBC1D3P7	TBC1D3P7
chr17-41329260-41329334	4.82	4.65	4.38	4.45	4.52	4.38	4.45	4.56	4.58	4.45	4.66	4.38	4.45	4.52	4.38	4.45	4.77	4.6	4.65	4.7	4.69	4.81	4.75	4.76	4.73	4.72	4.73	4.45	4.34	4.38	4.45	4.34	4.38	4.45	4.78	4.38	4.67	4.55	4.71	4.78	4.63	4.58	4.45	4.68	4.61
chr17-41329399-41329637	5.36	5.27	4.79	5.52	5.26	4.91	5.42	5.31	4.96	5.66	5.52	5.48	5.22	5.5	4.79	5.45	5.44	4.93	5.67	5.68	5.56	5.62	5.63	5.37	5.51	5.52	5.56	4.61	4.38	5.39	4.61	5.45	4.9	4.61	4.83	5.15	5.57	5.44	5.23	5.45	5.17	5.33	5.28	5.43	5.23	Ciliated	Basal	TBC1D3P7, AC003958.1
chr17-41334766-41334821	4.43	4.49	4.38	4.43	4.35	4.38	4.71	4.49	4.38	4.43	4.6	4.38	4.43	4.55	4.69	4.43	4.51	4.38	4.69	4.66	4.72	4.6	4.75	4.71	4.69	4.67	4.59	4.43	4.35	4.38	4.43	4.35	4.38	4.43	4.35	4.38	4.43	4.72	4.38	4.43	4.35	4.38	4.43	4.54	4.74
chr17-41334836-41334886	4.44	4.34	4.63	4.44	4.34	4.36	4.67	4.59	4.36	4.44	4.52	4.36	4.44	4.34	4.36	4.44	4.34	4.36	4.66	4.74	4.79	4.68	4.78	4.66	4.66	4.64	4.83	4.44	4.34	4.36	5.4	4.34	4.36	4.44	4.34	4.36	4.44	4.67	4.63	4.59	4.5	4.7	4.58	4.69	4.73			TBC1D3P7, AC003958.1	AC003958.1
chr17-41338755-41338819	4.89	4.81	4.69	4.84	4.93	5.02	4.82	4.79	4.77	4.5	4.99	4.78	4.5	4.86	5.02	5.12	4.96	4.91	4.86	4.64	4.59	4.69	4.61	4.57	4.5	4.63	4.58	4.5	4.84	4.96	4.5	4.34	4.34	4.5	4.34	4.34	4.9	4.95	4.85	4.9	4.75	4.89	4.69	4.96	4.69			TBC1D3P7, AC003958.1, KRT33A
chr17-41338949-41339555	7.15	7.07	7.28	7.19	7.18	7.46	6.96	7.01	7.09	7.82	7.27	7.34	7.3	7.03	7.47	7.13	7.11	7.14	5.94	6.08	5.47	6.04	6.14	5.8	5.92	6.1	5.66	4.8	6.09	6.47	6.43	5.69	4.81	6.77	5.88	4.05	6.89	7.04	6.89	6.87	6.98	6.93	6.57	6.96	6.74	Basal, Suprabasal, Secretory	Ciliated, Ionocyte	TBC1D3P7, AC003958.1, KRT33A
chr17-41339659-41339735	5.21	4.89	4.84	4.93	4.62	4.84	4.49	4.9	4.89	4.49	4.79	4.78	4.95	4.68	4.72	4.89	4.79	4.74	4.68	4.59	4.62	4.79	4.58	4.49	4.49	4.66	4.58	4.49	4.88	4.96	4.49	4.32	4.35	4.49	4.32	4.35	4.96	4.89	4.8	4.75	4.65	4.75	4.79	4.8	4.63	Basal	Ciliated	AC003958.1, KRT33A
chr17-41339948-41339998	4.82	4.58	4.85	4.46	4.63	4.66	4.87	4.66	4.61	4.46	4.78	4.67	4.46	4.63	4.66	4.87	4.8	4.8	4.46	4.57	4.58	4.46	4.65	4.59	4.46	4.64	4.65	4.46	4.33	4.36	4.46	4.33	4.36	4.46	4.33	4.36	4.68	4.65	4.36	4.83	4.69	4.8	4.81	4.78	4.76
chr17-41340001-41340057	4.47	4.65	4.66	4.47	4.72	4.72	4.78	4.71	4.54	4.47	4.81	4.82	4.47	4.6	4.36	4.47	4.78	4.72	4.47	4.5	4.58	4.47	4.49	4.51	4.47	4.59	4.53	4.47	4.34	4.36	4.47	4.34	4.36	4.47	4.34	4.36	4.47	4.62	4.66	4.86	4.68	4.74	4.79	4.71	4.78
chr17-41340566-41340670	4.46	4.51	4.38	4.46	4.52	4.56	4.46	4.51	4.38	4.46	4.56	4.7	4.46	4.74	4.38	4.46	4.62	4.58	4.87	4.66	4.92	4.46	4.74	4.78	4.76	4.77	4.83	4.46	4.33	4.38	4.46	5.08	4.38	4.46	4.33	4.38	4.93	4.66	4.59	4.75	4.76	4.57	4.89	4.76	4.84			AC003958.1, KRT33A
chr17-41346413-41346549	4.51	4.8	4.88	4.51	4.66	4.66	4.51	4.69	4.61	4.51	4.82	4.7	4.51	4.79	4.51	4.51	4.32	4.82	4.51	4.73	4.64	4.87	4.81	4.8	4.74	4.77	4.59	4.51	4.32	4.26	5.54	4.32	5.06	5.42	4.32	4.26	4.83	4.83	4.5	4.67	4.66	4.68	4.51	4.84	5.03			KRT33A
chr17-41348193-41348315	4.52	4.95	5.14	4.52	4.83	4.95	4.52	4.9	5.08	4.52	4.9	4.95	4.52	4.81	4.78	4.52	4.88	4.9	4.77	4.57	4.4	4.75	4.59	4.67	4.52	4.58	4.53	4.52	4.83	4.4	4.52	4.3	4.79	4.52	4.78	4.4	4.8	4.82	4.68	4.76	4.77	4.81	4.75	4.66	4.68	Basal, Suprabasal	Ciliated	KRT33A
chr17-41348339-41348588	5.22	5.37	5.39	5.35	5.27	5.57	5.34	5.36	5.54	5.81	5.32	5.08	4.59	5.17	5.16	5.2	5.23	5.33	4.92	4.7	4.63	4.59	4.6	4.69	4.9	4.74	4.76	6.41	4.83	4.96	4.59	4.88	4.25	4.59	4.22	4.25	4.85	4.95	4.87	4.82	5.01	5.15	4.96	5.11	5.19	Basal, Suprabasal	Ciliated, Secretory	KRT33A
chr17-41348632-41348744	4.99	4.77	4.8	4.49	4.91	4.69	4.78	4.78	4.85	5.35	5.04	5.02	4.49	4.9	4.88	4.49	4.72	4.62	4.68	4.59	4.45	4.73	4.58	4.56	4.64	4.61	4.57	4.49	4.34	4.98	4.49	4.34	4.85	4.49	4.34	4.32	4.7	4.79	4.63	4.49	4.56	4.66	4.66	4.75	4.32	Suprabasal	Ciliated	KRT33A
chr17-41349179-41349314	4.5	4.85	5.04	4.94	4.98	4.89	5	4.86	5.01	5.01	4.58	4.88	4.5	4.82	4.71	4.5	4.91	4.82	4.5	4.61	4.66	4.67	4.7	4.64	4.77	4.65	4.65	4.5	4.88	4.33	4.5	4.33	4.83	4.5	4.33	4.96	4.8	4.76	4.8	4.98	4.93	4.51	4.84	4.84	4.79			KRT33A	KRT33A
chr17-41349320-41349398	4.47	4.69	4.63	4.47	4.81	4.87	4.47	4.7	4.7	4.98	4.49	4.66	4.47	4.75	4.72	4.47	4.86	4.35	4.66	4.55	4.63	4.64	4.67	4.6	4.69	4.67	4.58	4.47	4.34	4.35	4.47	4.34	5.04	4.47	4.34	4.97	4.47	4.65	4.64	4.98	4.86	4.6	4.82	4.63	4.7			KRT33A	KRT33A
chr17-41352710-41352878	5.15	5.09	5	4.59	5.26	5.06	5.31	5.32	5.2	5.59	5.2	5.35	5.17	5.22	5.26	5.39	5.16	5.21	5.03	5	4.95	5.07	5.08	5.11	4.98	5.01	4.89	4.59	4.29	4.16	6.06	4.29	5.03	4.59	5	4.16	5.05	4.94	4.68	5.02	5.02	4.94	4.59	4.9	4.78	Suprabasal	Secretory	KRT33A	KRT33A
chr17-41352985-41353385	5.88	6.22	6.43	6.41	6.35	6.42	6.11	6.04	6.26	6.15	5.71	6.08	5.85	5.66	5.87	5.91	5.61	6.03	5.06	4.67	4.8	5.02	4.93	4.87	5.05	4.76	4.75	4.62	4.96	4.39	4.62	4.15	4.39	4.62	5.18	4.39	5.06	5.01	4.85	4.95	5.01	4.63	4.62	4.81	4.65	Basal, Suprabasal	Ciliated, Ionocyte, Secretory	KRT33A
chr17-41363983-41364072	4.45	4.58	4.39	4.45	4.64	4.67	4.45	4.54	4.59	4.45	4.8	4.82	4.45	4.63	4.56	4.45	4.62	4.66	4.45	4.59	4.49	4.45	4.55	4.47	4.73	4.52	4.49	4.45	4.34	4.39	4.45	4.34	4.94	4.45	4.34	4.39	4.72	4.6	4.62	4.68	4.47	4.54	4.45	4.61	4.55			KRT33B
chr17-41364133-41364183	4.43	4.35	4.37	4.43	4.35	4.37	4.43	4.64	4.55	4.94	4.35	4.6	4.43	4.64	4.37	4.43	4.68	4.66	4.43	4.51	4.5	4.67	4.6	4.52	4.43	4.52	4.49	4.43	4.35	4.37	4.43	4.35	4.37	4.43	4.35	4.37	4.64	4.57	4.67	4.43	4.62	4.64	4.68	4.54	4.67
chr17-41364712-41364882	4.54	4.74	4.83	5.07	4.73	4.85	4.54	4.75	4.59	4.54	4.95	4.57	4.54	4.82	5.03	4.54	4.83	4.78	4.93	4.71	4.81	4.89	4.76	4.94	4.96	4.76	4.92	4.54	5.54	4.36	4.54	5.05	5.38	4.54	4.33	4.36	4.54	4.76	4.91	4.76	4.81	4.74	4.83	4.82	4.89			KRT33B
chr17-41364905-41365007	4.47	4.5	4.76	4.47	4.62	4.61	4.47	4.56	4.37	4.47	4.54	4.67	4.47	4.51	4.66	4.47	4.56	4.37	4.47	4.53	4.37	4.71	4.49	4.61	4.68	4.52	4.65	4.47	5.12	4.37	4.47	5.18	4.37	4.47	4.85	4.37	4.47	4.5	4.65	4.72	4.46	4.62	4.47	4.59	4.64			KRT33B
chr17-41367504-41367712	5.61	5.35	5.18	5.19	5.34	5.18	5.14	5.18	5.32	5.22	5	4.91	4.5	4.87	4.32	4.9	4.94	4.98	4.5	4.57	4.6	4.67	4.61	4.6	4.81	4.71	4.51	4.5	4.32	5	4.5	4.32	4.32	4.5	4.32	4.32	4.5	4.71	4.64	4.68	4.72	4.67	4.75	4.74	4.64	Basal, Suprabasal	Ciliated, Secretory	KRT33B, KRT34
chr17-41367759-41368028	5.24	5.41	5.33	5.49	5.78	5.5	5.47	5.52	5.38	5.03	4.84	4.84	5.16	4.8	4.78	5.42	4.98	4.74	4.5	4.53	4.58	4.68	4.7	4.56	4.82	4.56	4.57	4.5	4.34	4.98	4.5	4.34	5.06	4.5	4.34	4.31	4.81	4.7	4.31	4.5	4.52	4.83	4.75	4.65	4.84	Basal	Ciliated, Secretory	KRT33B, KRT34	KRT33B
chr17-41377765-41377925	4.49	4.92	4.68	4.49	4.68	4.64	4.49	4.78	4.7	4.49	4.86	4.95	4.49	4.88	4.7	4.49	4.7	4.58	4.69	4.67	4.67	4.8	4.72	4.75	4.49	4.67	4.78	4.49	4.32	4.37	4.49	4.84	4.37	4.49	4.32	4.37	5.03	4.88	4.69	4.92	4.72	5.05	4.67	4.88	4.75			KRT33B, KRT34
chr17-41380108-41380232	5.17	4.71	4.68	4.47	4.61	4.7	4.75	4.72	4.74	4.47	4.83	5.03	4.47	4.84	4.6	4.47	4.87	4.89	4.65	4.54	4.37	4.47	4.62	4.56	4.62	4.54	4.5	4.47	4.32	4.37	4.47	4.32	4.37	4.47	4.32	4.37	4.47	4.59	4.59	4.47	4.66	4.37	4.47	4.64	4.68			KRT34
chr17-41394325-41394378	4.44	4.77	4.7	4.77	4.79	4.66	4.88	4.82	4.77	4.44	4.53	4.39	4.44	4.6	4.62	4.44	4.55	4.61	4.44	4.42	4.39	4.44	4.43	4.58	4.6	4.45	4.52	4.44	4.35	4.39	4.44	4.35	4.39	4.44	4.35	4.39	4.44	4.54	4.39	4.44	4.55	4.39	4.44	4.51	4.39
chr17-41394394-41394487	5.24	5.13	4.84	5.19	5.06	4.97	4.86	4.98	5	4.46	4.76	4.63	4.46	4.76	4.87	4.46	4.59	4.83	4.64	4.52	4.52	4.46	4.5	4.49	4.61	4.48	4.37	4.46	4.32	4.37	4.46	4.32	4.37	4.46	4.32	4.37	4.46	4.53	4.37	4.63	4.45	4.37	4.46	4.53	4.37	Basal	Ciliated, Secretory	KRT31, AC003958.2
chr17-41394535-41394585	4.43	4.71	4.83	4.96	4.92	4.87	4.72	4.65	4.8	4.43	4.5	4.6	4.43	4.35	4.59	4.43	4.52	4.66	4.43	4.49	4.5	4.6	4.59	4.48	4.43	4.52	4.38	4.43	4.35	4.38	4.43	4.35	4.38	4.43	4.35	4.38	4.43	4.45	4.38	4.43	4.35	4.38	4.43	4.58	4.58
chr17-41394593-41395348	7.04	6.78	7.08	6.76	6.79	6.9	6.01	6.52	6.51	5.87	5.45	5.67	6.04	5.61	5.5	5.23	5.57	5.46	4.99	5.01	4.91	5.18	5.01	4.71	5.16	5.07	4.5	4.67	5.34	5.46	6.28	5.66	5.77	4.67	5.95	5.48	5.09	5.04	4.8	5.36	4.96	4.82	5.24	5.05	4.82	Basal	Ciliated, Ionocyte, Secretory	KRT31, AC003958.2
chr17-41403969-41404647	6.54	6.69	7.04	6.92	6.68	6.54	6.6	6.5	6.87	6.55	6.72	7.03	6.58	6.61	6.56	6.8	6.62	6.44	5.55	5.47	5.5	5.6	5.5	5.22	5.74	5.37	5.17	4.83	5.19	5.07	4.83	5.53	4.86	6.15	4.8	5.31	6.04	6.35	5.56	5.73	6.11	5.8	5.76	6.2	5.59	Basal, Suprabasal	Ciliated, Ionocyte, Secretory	KRT31, AC003958.2, KRT41P	AC003958.2
chr17-41406304-41406478	5.37	5.18	5.15	4.79	4.93	4.97	4.97	5.07	4.94	5.31	4.8	4.85	4.5	4.88	4.33	4.5	4.76	4.63	4.75	5.04	5.01	4.89	4.88	4.86	4.65	4.94	4.76	4.5	4.3	4.33	4.5	4.3	4.85	4.5	4.84	4.99	4.5	4.72	4.33	4.67	4.73	4.66	4.73	4.61	4.85	Basal	Secretory	KRT31, AC003958.2, KRT41P
chr17-41415975-41416319	4.56	4.6	4.75	4.56	4.67	4.6	4.96	4.64	4.59	5.27	4.51	4.66	4.56	4.54	4.72	4.56	4.42	4.63	6.2	5.99	6	5.88	5.8	6.18	5.97	5.87	5.91	4.56	5.36	4.35	4.56	5.1	4.84	4.56	4.76	4.35	5.02	4.92	4.97	4.96	4.82	4.89	4.94	4.93	4.7	Ciliated	Basal, Suprabasal, Secretory	AC003958.2, KRT41P, KRT37
chr17-41416439-41416491	4.45	4.48	4.56	4.45	4.61	4.38	4.45	4.35	4.38	4.45	4.54	4.58	4.45	4.35	4.38	4.45	4.6	4.56	4.69	4.77	4.61	4.77	4.77	4.79	4.45	4.8	4.76	4.45	4.35	4.38	4.45	4.88	4.38	4.45	4.35	4.38	4.45	4.6	4.38	4.45	4.52	4.61	4.68	4.52	4.38			AC003958.2, KRT41P, KRT37
chr17-41416552-41416824	4.74	4.72	4.62	4.74	4.63	4.6	4.74	4.78	4.63	4.74	4.81	4.77	5.57	4.91	4.7	4.74	4.63	4.92	6.18	6.11	6.08	6.14	5.97	6.19	5.81	5.92	6.01	4.74	5.52	5.09	6.52	5.51	5.63	6.07	5.18	5.89	5.38	5.16	5.23	5.46	5.21	5.3	5.41	5.09	5.09	Ciliated, Ionocyte	Basal, Suprabasal	AC003958.2, KRT41P, KRT37
chr17-41416912-41417001	4.46	4.31	4.4	4.46	4.52	4.4	4.46	4.57	4.4	4.46	4.57	4.59	4.46	4.52	4.4	4.46	4.31	4.57	4.99	5.06	4.89	5.14	5.02	4.91	4.86	4.95	4.86	4.46	4.31	4.4	4.46	4.91	4.4	4.46	4.81	5.45	4.8	4.62	4.65	4.67	4.58	4.4	4.66	4.53	4.4	Ciliated	Basal, Suprabasal	AC003958.2, KRT41P, KRT37
chr17-41417184-41418077	4.81	5.48	5.37	5.54	5.82	5.65	5.53	5.48	5.6	6.05	5.79	5.4	5.86	5.98	5.56	6.1	5.97	5.72	6.18	6.28	6.27	6.27	6.38	6.52	5.78	6.32	6.33	7.24	5.53	5.7	4.81	6.55	6.26	6.11	5.66	6.49	5.92	5.88	5.51	5.9	6.09	5.64	5.56	5.94	5.52	Ciliated	Basal	AC003958.2, KRT41P, KRT37
chr17-41419769-41420012	5.44	5.82	6.16	5.81	5.83	5.97	5.44	5.64	5.54	4.5	4.62	4.78	4.5	4.91	4.82	5.39	4.73	4.83	4.77	4.62	4.36	4.5	4.64	4.6	4.77	4.65	4.55	4.5	4.32	4.36	4.5	4.32	4.36	5.96	4.32	5.2	4.5	4.63	4.56	4.5	4.32	4.6	4.85	4.59	4.63	Basal	Suprabasal, Ciliated, Ionocyte, Secretory	AC003958.2, KRT41P, KRT37
chr17-41420172-41420415	6.14	5.93	6.08	5.84	5.81	6.14	5.78	5.7	5.8	4.51	4.64	4.9	4.51	4.82	4.37	5.09	4.72	5.05	4.7	4.6	4.48	4.51	4.56	4.62	4.79	4.61	4.52	4.51	4.3	4.37	4.51	4.3	4.37	4.51	4.3	4.37	4.51	4.48	4.79	4.51	4.58	4.53	4.82	4.65	4.37	Basal	Suprabasal, Ciliated, Ionocyte, Secretory	AC003958.2, KRT41P, KRT37
chr17-41421187-41421445	6.16	5.79	5.62	6	5.92	5.83	5.93	5.99	5.72	5.74	5.08	5.3	5.55	4.97	5.24	5.67	5.2	5.14	4.57	4.61	4.52	4.72	4.72	4.68	4.57	4.67	4.54	4.57	4.27	5.29	4.57	4.27	4.26	4.57	4.27	5.53	4.57	4.91	4.61	4.8	4.75	4.47	4.72	4.96	4.6	Basal, Suprabasal	Ciliated, Secretory	AC003958.2, KRT41P, KRT37
chr17-41439117-41439193	4.46	4.69	4.38	4.46	4.66	4.62	4.8	4.68	4.68	4.46	4.6	4.6	4.46	4.65	4.68	4.46	4.63	4.77	4.46	4.69	4.68	4.46	4.69	4.63	4.64	4.6	4.58	4.46	4.35	4.38	4.46	4.35	4.38	4.46	4.35	4.38	4.46	4.65	4.38	4.67	4.6	4.38	4.66	4.67	4.58
chr17-41439268-41439381	4.85	4.81	4.82	4.93	4.85	4.57	4.77	4.62	4.38	4.46	4.78	4.72	4.46	4.81	4.9	4.46	4.66	4.6	4.74	4.81	4.77	4.64	4.85	4.81	4.7	4.79	4.9	4.46	4.33	4.38	4.46	4.33	4.38	4.46	4.33	4.38	4.78	4.79	4.77	4.85	4.76	4.66	4.72	4.86	4.6
chr17-41439411-41439721	5.72	5.63	5.13	5.66	5.47	5.25	5.35	5.38	5.04	5.61	5.75	5.39	5.61	5.53	5.31	5.29	5.46	5.47	5.54	5.55	5.38	5.32	5.57	5.37	5.29	5.46	5.4	4.58	5	5.27	4.58	4.31	5.06	4.58	4.31	4.24	5.53	5.72	5.51	5.49	5.68	5.52	5.52	5.69	5.46			KRT38, KRT43P	KRT38
chr17-41439763-41439834	4.45	4.79	4.37	4.84	4.7	4.59	4.45	4.75	4.37	4.45	4.69	4.64	4.86	4.53	4.74	4.81	4.56	4.8	4.69	4.75	4.68	4.45	4.65	4.7	4.59	4.73	4.58	4.45	4.32	4.37	4.45	4.32	4.37	4.45	4.32	4.37	4.45	4.59	4.62	4.68	4.69	4.37	4.61	4.75	4.62			KRT38, KRT43P	KRT38
chr17-41452385-41452534	4.44	4.34	4.39	4.44	4.61	4.39	4.44	4.34	4.39	4.44	4.61	4.63	4.44	4.53	4.39	4.84	4.71	4.39	4.82	4.85	4.75	4.86	4.75	4.76	4.88	4.77	4.76	4.44	4.34	4.39	4.44	4.34	4.39	4.44	4.34	4.39	4.95	4.86	4.61	4.7	4.85	5.02	4.83	4.83	4.83	Ciliated, Secretory	Basal
chr17-41456367-41456444	4.76	4.61	4.37	4.43	4.57	4.65	4.43	4.36	4.37	4.43	4.51	4.37	4.43	4.36	4.37	4.43	4.36	4.6	4.43	4.7	4.65	4.7	4.63	4.63	4.63	4.71	4.6	4.43	4.36	4.37	4.43	4.36	4.37	4.43	4.36	4.37	4.43	4.56	4.37	4.43	4.49	4.37	4.59	4.63	4.6
chr17-41464643-41464705	4.5	4.74	4.94	4.5	4.54	4.94	4.5	4.97	4.86	4.5	4.7	4.92	4.5	5	4.81	4.5	4.7	4.68	4.8	4.48	4.51	4.73	4.52	4.43	4.64	4.53	4.57	4.5	4.91	4.33	4.5	4.31	4.33	4.5	4.31	4.33	4.5	4.66	4.54	4.67	4.56	4.51	4.66	4.69	4.68			KRT32, RNU2-32P
chr17-41464757-41465131	6.69	6.31	6.55	6.51	6.47	6.64	6.18	6.4	6.55	6.33	6.1	6.5	6.84	6.27	6.39	6.17	6.3	6.25	5.27	4.98	5.03	5.2	5.01	5.28	5.15	4.9	5.03	4.7	5.54	4.29	4.7	4.16	5.28	4.7	4.85	4.29	5.69	5.77	5.69	5.57	5.69	5.69	5.5	5.66	5.63	Basal, Suprabasal	Ciliated, Ionocyte	KRT32, RNU2-32P
chr17-41465370-41465420	4.46	4.75	4.87	4.79	4.68	4.68	4.46	4.72	4.72	5	4.67	4.37	4.46	4.53	4.68	4.46	4.86	4.72	4.46	4.46	4.37	4.46	4.54	4.55	4.46	4.47	4.54	4.46	4.34	4.37	4.46	4.34	4.37	4.46	4.34	4.37	4.68	4.61	4.37	4.46	4.62	4.56	4.46	4.63	4.66	Basal	Ciliated
chr17-41467686-41467842	5.01	5.21	5.34	5.04	5.19	5.12	5.22	4.98	5.13	4.46	4.81	4.73	4.96	4.34	4.58	4.46	4.69	4.56	4.46	4.44	4.54	4.46	4.54	4.47	4.63	4.5	4.38	4.46	4.34	4.38	4.46	4.34	4.38	4.46	4.34	4.38	4.46	4.53	4.38	4.66	4.47	4.55	4.65	4.55	4.38	Basal, Suprabasal	Ciliated, Secretory	KRT32, RNU2-32P, KRT35	KRT32, RNU2-32P
chr17-41478414-41478532	4.46	4.49	4.39	4.46	4.32	4.63	4.46	4.63	4.59	4.46	4.32	4.56	4.46	4.68	4.39	4.46	4.32	4.39	4.74	4.51	4.39	4.46	4.52	4.5	4.62	4.42	4.58	4.46	4.32	5.23	5.69	5.06	5.34	4.46	4.94	5.37	4.68	4.49	4.39	4.73	4.61	4.39	4.46	4.59	4.39	Ionocyte	Basal	KRT35, KRT36
chr17-41486874-41487047	4.95	4.5	4.38	4.48	4.78	4.38	4.94	4.7	4.38	4.48	4.73	4.62	4.48	4.66	4.38	4.48	4.46	4.38	4.86	4.98	5	4.79	4.98	4.79	4.86	4.95	4.74	4.48	4.29	4.38	5.57	4.29	5.13	4.48	5.03	5.05	4.75	4.78	4.69	4.85	4.66	5.03	4.83	4.86	4.81			KRT35, KRT36
chr17-41496775-41497158	6.89	6.83	6.21	6.48	6.69	6.09	6.94	6.7	6.37	6.76	6.88	6.85	6.97	6.92	7.16	7.21	6.9	6.98	7.29	7.13	7.26	7.15	7.17	7.21	7.3	6.92	7.22	5.08	6	6.4	6.46	6.78	6.77	6.31	6.98	6.26	6.91	6.9	6.92	7.17	6.89	6.8	7.07	7.05	7.01	Ciliated	Ionocyte	KRT36, KRT13, AC019349.1
chr17-41498313-41498366	4.47	4.65	4.37	4.76	4.72	4.58	4.47	4.66	4.66	5.14	4.84	4.63	4.47	4.76	4.73	4.47	4.84	4.37	4.72	4.63	4.7	4.69	4.64	4.73	4.61	4.6	4.81	4.47	4.31	4.37	4.47	4.31	4.37	4.47	4.8	4.37	4.66	4.75	4.79	4.85	4.68	4.74	4.86	4.9	4.71			KRT36, KRT13, AC019349.1
chr17-41498374-41498606	5.18	5.2	5.12	5	5.04	4.95	5.2	5.09	4.88	5.56	5.46	4.75	4.56	5.42	5.14	5.25	5.44	5.08	5.32	5.18	5.27	5.15	5.18	5.15	5.23	5.22	5.33	4.56	5.27	5.32	4.56	4.29	4.3	4.56	4.93	5.04	5.66	5.58	5.48	5.27	5.52	5.46	5.57	5.62	5.18			KRT36, KRT13, AC019349.1
chr17-41498656-41498708	4.47	4.87	4.78	4.47	4.7	4.76	4.86	4.77	4.76	5.15	4.75	4.68	4.47	4.62	4.91	4.47	4.8	4.71	4.73	4.76	4.57	4.76	4.73	4.65	4.73	4.79	4.85	4.47	4.33	4.33	4.47	4.33	4.87	4.47	4.33	4.33	4.82	4.69	4.73	4.86	4.71	4.73	4.84	4.79	4.55			KRT36, KRT13, AC019349.1
chr17-41498865-41499016	4.89	5.31	5.31	4.97	5.1	5.31	5.2	5.08	5.21	4.48	4.98	4.92	4.99	4.87	4.72	4.93	4.86	4.79	5	4.76	4.76	4.87	4.73	4.76	4.73	4.77	4.79	4.48	4.33	4.38	4.48	4.33	4.38	4.48	4.33	4.38	4.89	4.81	4.76	4.89	4.84	4.38	4.82	4.87	4.64	Basal	Ciliated, Secretory	KRT36, KRT13, AC019349.1	AC019349.1
chr17-41500116-41500404	5.77	5.8	5.74	5.79	5.58	5.53	5.88	5.68	5.66	5.96	5.86	5.64	5.84	5.67	5.88	5.77	5.62	6.01	5.5	5.08	5.06	5.07	5.11	5.21	5.31	5.12	5.27	4.7	4.88	4.3	4.7	4.94	5.06	4.7	4.62	4.3	5.88	6.06	5.83	5.65	5.92	5.94	5.81	5.84	5.55	Basal, Suprabasal, Secretory	Ciliated, Ionocyte	KRT36, KRT13, AC019349.1	AC019349.1, KRT13
chr17-41504262-41504312	4.86	4.86	4.73	4.94	4.84	4.91	4.46	4.69	4.73	4.46	4.66	4.69	4.46	4.71	4.59	4.46	4.49	4.66	4.46	4.5	4.62	4.46	4.57	4.47	4.46	4.53	4.37	4.46	4.84	4.37	4.46	4.35	4.37	4.46	4.35	4.37	4.46	4.54	4.58	4.66	4.51	4.37	4.46	4.54	4.58
chr17-41505534-41505588	4.8	4.69	4.66	4.46	4.64	4.68	4.46	4.78	4.68	4.94	4.83	4.93	4.46	4.75	4.68	4.99	4.84	5	4.46	4.54	4.54	4.46	4.59	4.46	4.46	4.57	4.64	4.46	4.33	4.35	4.46	4.33	4.35	4.46	4.33	4.35	4.74	4.62	4.67	4.46	4.67	4.55	4.69	4.56	4.57	Suprabasal	Ciliated	KRT13, AC019349.1, KRT15	KRT13
chr17-41505803-41505957	4.86	5.03	4.91	4.94	5.03	5.11	5.08	5.08	4.86	5.02	5.09	5.19	5.42	5.28	5.11	5.41	5.26	5.34	4.87	4.82	4.77	4.74	4.81	4.76	4.94	4.78	4.69	4.48	4.32	4.37	4.48	4.32	5.46	4.48	4.32	4.37	5.17	5.11	4.83	4.98	5.04	5.1	5.05	5.03	4.37			KRT13, AC019349.1, KRT15	KRT13
chr17-41507332-41507423	4.82	4.66	4.68	4.52	4.8	4.76	4.52	4.6	4.87	4.94	4.96	4.89	4.52	4.84	5.11	4.52	4.97	5.15	4.79	4.8	4.88	4.83	4.78	4.75	4.8	4.78	4.77	6.2	4.26	4.28	4.52	4.26	4.28	5.7	4.26	4.28	4.86	5.05	4.85	4.82	4.97	4.71	4.8	5.03	4.9			KRT13, AC019349.1, KRT15, MIR6510	KRT13
chr17-41507437-41507974	5.46	5.68	5.35	5.47	5.61	5.38	5.73	5.64	5.65	6.28	6.3	6.24	6.02	6.29	6.26	5.97	6.15	6.34	6.7	6.18	6.36	6.49	6.02	6.16	6.46	6.11	6.21	6.67	5.74	5.5	4.7	5.41	5.75	6.75	5.69	5.12	6.5	6.49	6.3	6.37	6.44	6.14	6.18	6.48	6.29	Suprabasal, Ciliated, Secretory	Basal	KRT13, AC019349.1, KRT15, MIR6510	KRT13
chr17-41510355-41510535	5.12	5.08	4.87	5.04	4.95	5.05	5.2	4.78	4.73	5.21	4.87	4.87	5.39	4.96	4.81	5.29	5	4.97	5.41	5.25	5.3	5.3	5.25	5.39	5.14	5.09	5.26	4.52	5.08	4.38	4.52	5.14	4.87	4.52	4.78	4.38	5.16	5.22	5.14	5.23	5.04	5.12	5.16	5.28	5.35	Ciliated	Suprabasal	KRT13, AC019349.1, KRT15, MIR6510
chr17-41510864-41510925	4.84	4.71	4.66	4.79	4.35	4.62	4.89	4.64	4.73	4.46	4.75	4.69	4.46	4.53	4.75	4.46	4.61	4.57	4.8	4.8	4.84	4.82	4.7	4.78	4.74	4.74	4.69	4.46	4.35	4.36	4.46	4.89	4.88	4.46	4.35	4.36	4.77	4.83	4.74	4.73	4.67	4.74	4.77	4.77	4.84
chr17-41511180-41511438	5.37	5.26	5.19	5.11	5.24	5.04	5.43	5.24	5.12	5.45	5.29	5.21	5.03	5.38	5.1	5.14	5.37	5.41	5.4	5.24	5.13	5.27	5.07	5.22	5.5	5.27	5.34	4.56	5.34	5.2	4.56	4.31	4.27	4.56	4.31	5.42	5.57	5.42	5.3	5.7	5.42	5.44	5.68	5.53	5.4			KRT13, AC019349.1, KRT15, MIR6510
chr17-41512378-41512428	4.46	4.64	4.86	4.83	4.88	4.82	4.46	4.72	4.76	4.46	4.7	4.65	4.46	4.36	4.65	4.46	4.65	4.69	4.46	4.56	4.48	4.67	4.36	4.5	4.83	4.58	4.56	4.46	4.36	4.37	4.46	4.36	4.37	4.46	4.36	4.37	4.46	4.68	4.75	4.46	4.73	4.6	4.46	4.7	4.63
chr17-41512689-41512754	4.48	4.88	5.17	4.48	4.97	5.04	4.48	4.9	5.08	4.99	4.65	4.93	4.93	4.77	5.04	4.48	4.86	4.68	4.66	4.64	4.67	4.48	4.48	4.57	4.75	4.64	4.61	4.48	4.33	4.36	4.48	4.33	4.36	4.48	4.33	4.36	4.48	4.71	4.79	4.88	4.71	4.65	4.82	4.88	4.68			KRT13, KRT15, MIR6510	KRT15
chr17-41512820-41512870	4.81	4.75	4.93	4.46	4.9	4.95	4.86	4.76	4.82	4.46	4.57	4.72	4.46	4.73	4.56	4.46	4.52	4.36	4.72	4.46	4.57	4.46	4.44	4.5	4.61	4.6	4.47	4.46	4.34	4.94	4.46	4.34	4.36	4.46	4.34	4.36	4.46	4.55	4.75	4.64	4.49	4.53	4.63	4.68	4.69			KRT13, KRT15, MIR6510	KRT15
chr17-41513322-41513378	4.47	4.81	4.77	5.07	4.86	4.94	4.75	5	4.85	4.47	4.63	4.85	4.47	4.63	4.73	4.86	4.74	4.37	4.84	4.59	4.81	4.64	4.65	4.65	4.9	4.7	4.82	4.47	4.32	4.37	4.47	4.95	4.37	4.47	4.32	4.37	4.83	4.84	5.1	5.03	4.76	4.68	4.88	4.84	4.89			KRT13, KRT15, MIR6510	KRT15
chr17-41516946-41517051	5.17	4.81	4.92	5.02	4.77	5.06	4.81	4.98	4.96	4.57	4.96	4.27	4.95	4.7	4.76	4.91	4.9	5.01	4.84	4.93	4.82	4.92	4.92	4.79	5.05	4.81	4.87	4.57	4.81	5.08	4.57	5.34	5.18	4.57	4.76	4.27	5	5.36	5.28	5	5.27	5.16	4.98	5.33	5.22			KRT15, MIR6510, KRT19	MIR6510, KRT15
chr17-41518858-41519038	5.61	6.14	6.72	5.91	6.26	6.48	5.79	6.04	6.35	5.82	5.56	5.73	6.35	5.4	5.77	5.58	5.62	5.65	5.29	4.98	5.03	4.97	4.88	4.96	5.18	5.08	4.84	4.63	4.9	5.08	5.8	4.95	5.29	6.56	5.46	5.89	5.42	5.32	5.19	5.5	5.31	5.42	5.54	5.38	5.34	Basal, Suprabasal	Ciliated, Ionocyte, Secretory	KRT15, MIR6510, KRT19	KRT15, MIR6510
chr17-41519076-41519209	5.5	5.66	6	5.69	5.74	5.98	5.08	5.75	5.6	5.56	5.27	5.46	5.56	5.08	5.5	5.6	5.44	5.28	5.1	4.77	4.85	4.92	4.76	4.89	5.04	4.83	4.91	4.59	4.87	4.88	6.17	4.92	5.46	4.59	5.32	5.15	4.95	5.23	5.06	5.31	5.17	5.19	5.26	5.24	5.07	Basal, Suprabasal	Ciliated, Secretory	KRT15, MIR6510, KRT19	KRT15, MIR6510
chr17-41519945-41520157	5.19	5.54	4.95	5.12	5.37	5.14	5.54	5.37	5.03	5.84	5.57	5.22	5.87	5.47	5.35	5.85	5.53	5.33	6.44	6.13	6.45	6.17	5.86	6.26	6.15	5.93	6.25	4.72	5.41	4.7	5.81	6.04	5.65	4.72	4.82	5.41	6.13	6.01	6.57	6.18	6.06	5.97	6.32	5.96	6.19	Ciliated, Secretory	Basal, Suprabasal, Ionocyte	KRT15, MIR6510, KRT19	KRT15
chr17-41521243-41521390	5.64	5.57	5.6	5.59	5.54	5.5	5.53	5.72	5.45	5.46	5.62	5.68	5.67	5.71	5.6	5.81	5.72	5.55	5.77	5.52	5.78	5.82	5.33	5.42	5.79	5.53	5.63	4.63	5.93	5.32	4.63	5.17	5.1	5.63	5.18	5.33	5.88	5.69	6.12	5.93	5.63	6.01	6.11	5.89	6.07			KRT15, MIR6510, KRT19	KRT15
chr17-41521716-41523156	8.28	8.12	7.89	8.32	7.68	7.07	8.77	8.35	8.15	8.99	9.02	9.21	9.02	8.82	8.83	9.28	9.07	9.15	8.97	7.92	8.49	8.63	7.76	8.04	8.99	7.95	8.47	5.58	6.86	7.33	8.82	6.47	7.14	8.7	7.25	7.48	9.41	8.74	9.8	9.26	8.57	9.57	9.41	8.82	9.92	Suprabasal, Ciliated, Secretory	Basal, Ionocyte	KRT15, MIR6510, KRT19	KRT15, KRT19
chr17-41527540-41527715	5.1	5.24	4.81	5.27	5.1	4.82	5.37	5.07	4.82	5.44	5.19	5.07	4.64	5.22	4.86	5.16	5.18	5.26	5.65	5.65	5.83	5.58	5.76	5.71	5.63	5.68	5.83	4.64	5.43	5.5	6.13	4.37	5.86	4.64	5.62	5.98	5.54	5.39	5.35	5.71	5.47	5.45	5.83	5.38	5.42	Ciliated	Basal, Suprabasal	KRT15, KRT19	KRT19
chr17-41527803-41527877	4.56	4.87	4.97	4.84	5.01	4.84	5.02	4.68	4.84	5.03	4.88	4.86	4.56	4.85	4.8	5.08	4.9	4.96	5.04	5.11	5.03	5.08	5.15	5.05	4.96	5.13	4.93	4.56	5.11	4.28	4.56	5.37	5.19	5.52	4.81	4.28	5.2	5.05	5.3	5.2	5.05	4.86	5.15	4.99	5.02			KRT15, KRT19	KRT19
chr17-41528178-41528656	7.08	7.07	7.03	6.97	6.89	6.94	7.39	7.17	6.91	7.47	7.39	7.16	7.56	7.32	7.34	7.81	7.19	7.44	7.61	7.32	7.55	7.27	7.01	7.09	7.54	7.26	7.3	8.07	6.85	6.96	6.62	6.58	7	7.17	6.79	6.61	7.88	7.62	8.2	7.83	7.56	7.73	7.86	7.57	8.22			KRT15, KRT19	KRT19
chr17-41529034-41529396	5.49	5.41	5.04	5.58	5.19	5.05	5.65	5.24	5.03	6.61	6.41	6.42	6.38	6.32	6.44	6.42	6.42	6.33	6.63	6.26	6.34	6.52	6.15	6.25	6.54	6.3	6.4	5.06	5.68	6.09	5.06	6.11	6.43	5.95	5.51	5.84	6.96	6.83	7.12	7.03	6.66	7.07	7.05	6.55	7.05	Suprabasal, Ciliated, Secretory	Basal, Ionocyte	KRT15, KRT19	KRT19
chr17-41529478-41529760	5.17	5.42	4.96	5.66	5.28	4.91	5.61	5.32	5.06	6.28	6.03	5.93	5.9	5.9	5.79	6.35	6.17	5.79	6.07	5.77	5.87	5.91	5.57	5.64	5.91	5.68	5.59	4.85	4.81	5.79	4.85	6.01	5.21	4.85	5.74	5.42	6.52	6.22	6.66	6.48	6.18	6.39	6.4	6.14	6.31	Suprabasal, Ciliated, Secretory	Basal, Ionocyte	KRT15, KRT19	KRT19
chr17-41530246-41530379	5.3	4.96	4.63	5.36	4.99	4.77	5.3	5.11	4.76	5.03	5.27	5.16	5.15	5.19	5.05	5.2	5.16	4.94	4.98	5.08	4.89	4.87	5.05	5.01	4.94	4.96	4.98	4.55	5.18	4.26	4.55	4.29	4.26	4.55	4.76	5.07	5.4	5.66	5.42	5.13	5.69	5.33	5.36	5.5	5.33			KRT15, KRT19	KRT19
chr17-41533088-41533178	4.52	4.77	4.65	5.07	4.77	4.65	4.82	4.81	4.75	4.52	4.97	4.82	5.18	4.89	4.92	4.94	4.87	5.04	4.95	5.15	4.95	4.99	4.9	4.91	5.05	5.18	4.81	4.52	4.35	5.31	4.52	4.35	4.32	4.52	4.35	5.32	5.05	4.92	5.13	4.94	4.97	4.9	4.99	4.98	4.91			KRT19
chr17-41536114-41536301	5.42	4.92	4.94	4.97	5.12	5.06	5.02	4.88	4.93	5.04	5.05	5.26	4.57	5.18	5.21	5.09	5.18	5.2	5.05	4.96	5.17	5.08	5.01	5.06	5.04	5.04	5.25	4.57	5.09	4.26	4.57	5.16	4.26	4.57	4.26	4.96	5.25	5.05	5.37	5.45	5.25	5.24	5.17	5.23	5.1			KRT19
chr17-41536316-41536415	5.41	4.75	4.98	4.49	4.82	5.17	4.8	4.81	4.89	4.49	4.78	4.89	4.49	4.9	4.57	4.92	4.81	4.65	4.69	4.72	4.98	4.67	4.79	4.86	4.96	4.71	4.71	4.49	4.34	4.32	4.49	4.34	4.32	4.49	4.34	5.04	4.81	4.85	4.56	5.09	4.76	4.79	4.97	4.92	4.89			KRT19
chr17-41536557-41536621	4.84	4.62	4.59	4.78	4.76	4.74	4.45	4.63	4.39	4.45	4.52	4.39	4.45	4.52	4.61	4.45	4.67	4.68	4.65	4.67	4.67	4.63	4.66	4.75	4.69	4.6	4.63	4.45	4.33	4.39	4.45	4.88	4.39	4.45	4.33	4.39	4.45	4.66	4.6	4.72	4.61	4.39	4.77	4.67	4.85
chr17-41537955-41538232	5.77	5.79	5.91	6.01	5.81	5.76	5.89	5.78	5.72	5.31	5.54	5.63	5.38	5.41	5.55	5.39	5.51	5.71	4.96	4.59	4.81	4.93	4.78	4.81	5.05	4.7	4.79	4.57	4.96	4.41	4.57	5.21	4.41	4.57	4.69	4.41	5.19	5.27	5.32	5.36	5.17	5.1	5.19	5.13	5.13	Basal, Suprabasal	Ciliated, Ionocyte	KRT19
chr17-41538260-41538363	4.98	5.15	5.2	5.42	4.98	5	5.32	5.05	5.04	4.49	4.94	4.99	4.49	4.97	4.89	4.88	4.97	5.12	4.81	4.62	4.61	4.49	4.61	4.54	4.79	4.6	4.36	4.49	4.3	4.36	4.49	4.92	4.36	4.49	4.3	4.36	4.9	4.74	4.83	4.79	4.74	4.91	4.83	4.71	4.77	Basal	Ciliated	KRT19
chr17-41538601-41538736	4.54	5.2	5.11	5.38	5.11	5.3	5.1	5.16	4.96	4.54	5.02	4.83	4.54	4.88	5.01	4.54	4.94	5.12	4.75	4.52	4.48	4.73	4.67	4.36	4.79	4.52	4.61	4.54	4.3	4.36	4.54	5.06	5.02	4.54	5.08	5.2	5.01	4.94	4.76	4.54	4.86	4.71	4.93	4.89	4.69	Basal, Suprabasal, Secretory	Ciliated
chr17-41540938-41541258	5.33	5.17	4.84	5.46	5.32	5.01	5.27	5.3	4.87	5.34	5.65	5.17	6.02	5.65	4.93	5.4	5.29	4.7	5.04	4.92	5.09	5.32	5.15	5.27	5.28	5.08	5.02	4.71	6.09	5.16	6.13	5.54	6.11	6.73	4.9	5.93	5.76	5.9	5.49	5.7	6.04	5.83	5.45	5.75	5.6	Secretory	Ciliated	LINC00974
chr17-41544654-41544814	5.17	4.98	4.8	5.09	5.03	4.6	5.19	5.13	4.77	5.53	5.46	5.5	5.95	5.6	5.55	6.1	5.4	5.5	5.19	5.04	5.17	5.37	5.02	5.01	5.44	4.96	5.16	4.59	4.3	4.27	4.59	4.9	4.27	4.59	4.3	4.27	5.81	5.62	5.85	5.68	5.61	5.93	5.5	5.61	5.55	Suprabasal, Secretory	Basal, Ciliated, Ionocyte	LINC00974
chr17-41547674-41547845	5.93	5.54	5.34	5.86	5.55	5.39	5.47	5.69	5.31	5.16	5.69	5.76	5.28	5.76	5.61	6.1	5.82	6.1	5.49	5.31	5.11	5.3	5.27	5.24	5.26	5.39	5.08	6.59	5.21	4.09	4.69	5.1	4.66	4.69	4.25	5.82	5.85	5.86	5.66	5.94	5.76	5.93	5.87	5.84	6.17	Secretory	Ciliated	LINC00974
chr17-41547899-41548317	7.47	7.07	7.12	7.37	7.08	7.15	7.35	7.07	7.05	7.17	7.21	7.35	7.65	7.09	7.12	7.05	7.22	7.5	6.41	6.28	5.97	6.41	6.44	5.98	6.37	6.43	5.94	6.86	6.03	5.8	6.42	5.56	5.14	4.8	5.26	5.83	7.44	7.28	7.36	7.47	7.42	7.29	7.53	7.27	7.58	Basal, Suprabasal, Secretory	Ciliated, Ionocyte	LINC00974
chr17-41548550-41548808	5.32	5.58	5.41	5.36	5.63	5.61	5.5	5.58	5.56	6.25	5.72	5.74	5.77	5.54	5.62	5.49	5.71	5.59	5.52	5.37	5.22	5.46	5.45	5.33	5.39	5.39	5.14	4.62	4.25	5.58	4.62	5.24	4.26	5.65	4.94	4.26	5.89	5.66	5.99	5.8	5.71	6	5.73	5.74	5.77	Suprabasal, Secretory	Ciliated	LINC00974
chr17-41548834-41549193	6.56	6.62	6.04	6.21	6.46	6.03	6.54	6.46	6.25	7.05	6.73	6.37	6.77	6.73	6.65	6.42	6.67	6.58	6.78	6.63	6.41	6.7	6.64	6.45	6.69	6.71	6.43	4.92	6.47	5.96	6.4	6.47	5.93	6.88	6.21	5.45	6.91	6.89	7.16	6.89	6.73	7.03	6.86	6.79	6.97			LINC00974
chr17-41549259-41549512	6.44	6.41	6.29	6.39	6.2	6.25	6.37	6.4	6.37	6.51	6.47	6.58	6.26	6.26	6.55	6.21	6.23	6.3	6.33	6.08	5.97	6.2	6.07	6.03	6.19	6.13	5.83	5.1	6.47	5.57	5.1	6.01	6	5.1	4.96	5.6	6.42	6.28	6.32	6.4	6.24	6.29	6.21	6.29	6.45			LINC00974
chr17-41549777-41549926	4.58	5.29	5.2	5.13	5.2	5.15	5.7	5.25	4.96	5.83	5.57	5.5	5.05	5.42	5.17	5.4	5.72	5.56	5.16	5.11	5.06	5.21	4.96	5.11	5.27	5.16	4.96	4.58	4.78	4.31	4.58	4.26	5.06	4.58	5.06	4.31	5.38	5.31	5.45	5.32	5.22	5.36	5.52	5.48	5.46	Suprabasal	Ciliated	LINC00974
chr17-41549938-41550028	4.51	4.9	4.69	4.91	4.94	4.89	5.04	4.94	4.88	5.43	5.12	4.72	5.34	5.23	5.09	5.15	5.27	5	4.93	4.79	4.79	4.96	4.77	4.92	4.98	4.88	4.72	4.51	4.27	4.36	4.51	4.88	4.36	4.51	4.78	4.36	5.02	4.96	4.98	4.98	4.9	5.13	5.22	5.19	5.01			LINC00974
chr17-41555185-41555267	4.96	4.59	4.56	4.47	4.33	4.53	4.47	4.55	4.6	4.47	4.75	4.58	4.47	4.71	4.82	4.86	4.68	4.69	4.65	4.71	4.6	4.76	4.68	4.58	4.68	4.73	4.59	4.47	4.33	4.37	4.47	4.33	4.83	4.47	4.87	4.37	4.67	4.76	4.71	4.72	4.65	4.79	4.71	4.83	4.37			LINC00974	LINC00974
chr17-41555275-41555332	4.86	4.35	4.38	4.45	4.35	4.62	4.45	4.69	4.62	4.45	4.72	4.38	4.45	4.72	4.74	4.45	4.5	4.38	4.66	4.63	4.59	4.64	4.56	4.52	4.7	4.57	4.71	4.45	4.35	4.38	4.45	4.35	4.38	4.45	4.8	4.38	4.45	4.68	4.38	4.65	4.59	4.77	4.72	4.72	4.72
chr17-41557203-41557255	4.43	4.36	4.36	4.43	4.36	4.36	4.43	4.36	4.58	4.89	4.57	4.63	4.43	4.9	4.63	4.79	4.36	4.71	4.43	4.36	4.58	4.43	4.55	4.36	4.43	4.55	4.51	4.43	4.36	4.36	4.43	4.36	4.36	4.43	4.36	4.36	4.43	4.5	4.36	4.43	4.36	4.59	4.43	4.36	4.36
chr17-41559665-41559878	5.16	5.12	4.98	5.48	5.14	5.15	5.07	5.16	5.05	5.34	4.83	5.09	5.15	4.31	4.74	4.47	4.78	4.71	4.63	4.43	4.52	4.47	4.49	4.36	4.47	4.51	4.36	4.47	4.31	4.36	4.47	4.31	4.36	4.47	4.31	4.36	4.73	4.64	4.36	4.47	4.63	4.59	4.47	4.75	4.36	Basal, Suprabasal	Ciliated	KRT9, LINC00974
chr17-41561434-41561484	4.43	4.37	4.39	4.43	4.37	4.39	4.43	4.37	4.39	4.43	4.37	4.39	4.43	4.77	4.39	4.43	4.37	4.39	4.7	4.37	4.39	4.43	4.37	4.39	4.43	4.37	4.39	4.43	4.37	4.39	4.43	4.37	4.39	4.43	4.37	4.39	4.43	4.37	4.52	4.43	4.56	4.39	4.43	4.37	4.39			KRT9, LINC00974
chr17-41570932-41571134	5.03	4.96	5.04	5.06	5.02	5.2	5.02	5.02	5.11	4.48	4.73	4.84	5.18	4.89	5.03	4.48	4.92	5.26	4.68	4.51	4.57	4.66	4.68	4.53	4.48	4.45	4.53	4.48	4.32	4.38	4.48	4.32	4.38	4.48	4.32	4.38	4.71	4.57	4.38	4.92	4.6	4.65	4.48	4.58	4.63	Basal	Ciliated, Secretory	KRT9	KRT9
chr17-41576824-41577060	6.26	6.11	6.28	6.22	6.29	6.31	6.17	6.07	6.29	6.32	6.14	6	6.01	6.1	6.24	6.44	6.15	6.4	5.41	5.09	5.19	5.49	5.25	5.05	5.62	5.04	4.94	4.8	5.43	5.76	4.8	5.28	5.34	4.8	5.4	5.12	5.49	5.7	5.47	5.57	5.56	5.53	5.61	5.57	5.52	Basal, Suprabasal	Ciliated, Secretory	KRT9, KRT14
chr17-41579569-41579927	6.63	6.88	6.84	6.83	7.07	6.64	6.81	6.72	6.82	6.6	6.66	7.03	6.86	6.69	6.83	6.6	6.72	6.73	6.6	6.49	6.4	6.64	6.57	6.69	6.63	6.5	6.43	5.14	6.7	6.51	7.13	6.54	5.94	7.47	5.83	6.45	6.68	6.61	6.67	6.66	6.6	6.51	6.72	6.42	6.65			KRT9, KRT14
chr17-41579970-41580064	4.88	5.06	5.04	4.95	5.23	4.94	5.17	5.24	5.03	4.58	4.94	5.27	5.25	4.89	4.94	5.06	5.21	5.1	5.13	4.93	4.96	4.78	4.91	5	4.93	4.93	4.96	4.58	5.04	4.28	5.59	5.11	4.28	4.58	4.74	5.38	4.89	5.04	4.86	4.92	4.97	5.06	4.97	4.87	4.99			KRT9, KRT14
chr17-41580809-41580999	4.89	5.52	5.27	5.72	5.59	5.43	5.32	5.73	5.66	5.28	5.01	5.11	5.2	5.05	4.95	5.46	5.17	5.32	4.79	4.52	4.33	4.51	4.56	4.56	4.51	4.63	4.5	4.51	4.33	4.96	4.51	4.33	4.33	4.51	4.33	4.33	4.73	4.69	4.54	4.84	4.45	4.33	4.83	4.62	4.62	Basal, Suprabasal	Ciliated, Secretory	KRT9, KRT14
chr17-41581064-41581397	5.7	5.96	6.04	6.36	6.07	5.89	6.32	6.17	6.23	5.3	5.61	6	5.68	5.72	5.52	5.93	5.77	5.8	5.07	4.76	4.68	4.57	4.83	5.01	4.99	4.74	4.9	4.57	4.28	4.95	4.57	4.28	4.32	4.57	4.76	4.32	5.47	5.01	5.13	5.32	5	4.69	5.45	5.06	5.09	Basal, Suprabasal	Ciliated, Ionocyte	KRT9, KRT14
chr17-41583188-41583258	4.83	4.74	4.73	4.78	4.66	4.81	4.75	4.7	4.68	4.99	4.68	4.85	4.93	4.77	4.84	4.87	4.66	4.81	4.89	4.77	4.84	4.89	4.75	4.8	4.99	4.84	4.87	4.44	4.81	4.37	4.44	5.05	4.37	4.44	4.36	4.37	4.67	4.81	4.89	4.92	4.83	4.6	4.9	4.83	4.73			KRT14	KRT14
chr17-41583277-41583338	4.8	4.67	4.74	4.46	4.66	4.81	4.46	4.68	4.86	4.94	4.68	4.77	4.89	4.75	4.84	4.84	4.78	4.63	4.81	4.75	4.69	4.85	4.79	4.63	4.85	4.77	4.77	4.46	4.84	4.38	4.46	5.11	4.38	4.46	4.98	4.38	4.66	4.76	4.74	4.88	4.65	4.7	4.86	4.82	4.38			KRT14	KRT14
chr17-41584707-41584856	5.01	4.89	4.86	5.03	5.05	4.97	4.9	4.95	5.02	4.49	5.05	5.19	5.14	5.13	5.2	5.06	5.28	5.19	4.76	4.67	4.61	4.79	4.74	4.76	4.88	4.69	4.81	4.49	4.32	4.35	4.49	5.14	4.35	4.49	4.32	4.35	4.92	4.89	4.87	5.09	4.85	4.67	5.12	4.91	4.81	Basal, Suprabasal	Ciliated	KRT14	KRT14
chr17-41585800-41585945	4.91	5.05	5.24	5.11	5.07	5.02	4.83	4.9	5.25	5.08	5.03	5.24	5.23	5.21	5.22	5.4	5.14	5.16	4.71	4.51	4.63	4.7	4.53	4.59	4.5	4.64	4.53	4.5	4.32	4.36	4.5	4.32	4.36	4.5	4.32	4.36	4.5	4.65	4.36	4.79	4.77	4.83	4.7	4.64	4.64	Basal, Suprabasal	Ciliated, Secretory	KRT14	KRT14
chr17-41586813-41587192	5.8	5.99	5.73	6.12	6.23	6.01	6.34	6.04	6.17	4.56	5.08	4.91	5.45	5.14	5.15	5.24	5.26	5.41	4.56	4.57	4.65	4.85	4.65	4.71	4.56	4.69	4.56	4.56	5.26	4.37	4.56	5.2	4.37	4.56	4.23	4.37	4.85	4.81	4.6	5	4.75	4.94	4.94	4.66	4.69	Basal	Ciliated, Secretory	KRT14	KRT14
chr17-41588216-41588337	5.25	5.21	5.18	5.37	5.35	5.22	4.47	5.31	5.22	4.47	4.69	4.74	5.35	4.64	4.63	4.87	4.74	4.71	4.47	4.45	4.39	4.64	4.46	4.59	4.74	4.57	4.39	4.47	4.3	4.39	4.47	4.87	4.39	4.47	4.78	4.39	4.47	4.58	4.39	4.65	4.55	4.74	4.64	4.41	4.39	Basal	Ciliated, Secretory	KRT14	KRT14
chr17-41588465-41588723	5.14	5.58	5.63	5.8	5.77	5.61	5.42	5.86	5.77	5.24	5.18	5.28	5.91	5.37	5.55	5.41	5.4	5.31	4.79	4.55	4.72	4.97	4.74	4.62	4.99	4.67	4.48	4.52	4.3	4.36	4.52	4.87	4.36	4.52	5.13	4.36	4.99	4.73	4.66	4.88	4.88	4.78	4.76	4.95	4.77	Basal, Suprabasal	Ciliated, Secretory	KRT14	KRT14
chr17-41588805-41588921	4.47	4.71	4.75	5.27	5.26	5.13	4.96	5.2	5.04	4.47	4.74	4.91	5.1	4.9	4.9	4.87	4.88	4.81	4.47	4.62	4.6	4.88	4.75	4.55	4.74	4.72	4.54	4.47	4.33	4.35	4.47	4.33	4.35	4.47	4.33	4.35	4.68	4.63	4.69	4.78	4.78	4.56	4.92	4.81	4.75			KRT14	KRT14
chr17-41589397-41589520	4.81	5.03	4.77	4.88	5.01	4.82	4.47	5.1	5.01	5.28	4.8	4.94	4.89	4.82	4.79	4.84	4.75	4.93	4.82	4.74	4.74	4.95	4.66	4.71	4.68	4.81	4.72	4.47	4.33	4.34	4.47	4.33	4.34	4.47	4.33	4.34	4.91	4.75	4.59	4.91	4.82	4.78	4.79	4.87	4.76			KRT14
chr17-41592743-41592866	4.87	4.98	5.13	5.05	4.95	4.94	5.01	5.01	4.94	5.24	5.11	5.02	5.16	4.87	5.18	4.91	5	5.07	4.83	4.64	4.54	4.8	4.71	4.69	4.72	4.66	4.63	4.5	4.85	4.37	4.5	4.3	4.85	4.5	4.79	4.37	4.8	4.91	4.72	4.82	4.79	4.77	4.97	4.98	4.85	Basal, Suprabasal	Ciliated	KRT14
chr17-41593240-41593646	5.73	5.47	5.06	5.47	5.59	5.24	5.16	5.5	5.35	5.48	5.54	5.86	5.38	5.66	5.6	5.58	5.82	5.94	4.9	4.75	4.77	5	4.94	4.88	5.05	4.93	4.7	4.56	4.36	4.23	4.56	4.36	4.23	4.56	4.36	5.16	5.66	5.26	5.37	5.6	5.26	5.48	5.76	5.53	5.52	Basal, Suprabasal, Secretory	Ciliated, Ionocyte	KRT14
chr17-41595645-41595906	5.54	5.17	5.27	5.41	5.46	5.29	5.19	5.47	5.36	6.07	5.33	5.27	4.56	5.43	5.72	5.71	5.36	5.54	5.14	4.76	4.98	5.09	4.79	4.84	5.04	4.96	4.85	4.56	4.27	4.32	4.56	4.86	4.32	4.56	4.27	4.32	5.3	5.44	5.35	5.31	5.38	5.34	5.33	5.32	5.24	Basal, Suprabasal, Secretory	Ciliated	KRT14
chr17-41599804-41599968	4.97	4.77	4.89	5.07	4.95	5.04	5.29	4.99	5.06	5.16	5.05	4.83	5.33	4.9	4.58	4.87	4.89	4.78	4.66	4.55	4.8	4.94	4.65	4.74	4.95	4.62	4.71	4.49	4.31	4.34	4.49	5.17	4.34	4.49	4.31	4.34	4.83	4.84	4.67	4.87	4.93	5.03	4.97	4.94	4.89	Suprabasal	Ciliated	KRT16
chr17-41608821-41608885	4.46	4.58	4.39	4.78	4.51	4.66	4.96	4.76	4.58	4.98	4.84	4.73	4.46	4.78	4.8	4.87	4.79	4.93	4.65	4.51	4.39	4.46	4.55	4.55	4.73	4.52	4.61	4.46	4.83	4.39	4.46	4.32	4.39	4.46	4.78	4.39	4.67	4.81	4.39	4.64	4.78	4.67	4.71	4.89	4.7			KRT16
chr17-41612726-41613217	5.88	6.21	6.38	6.36	6.43	6.23	6.46	6.39	6.47	6.93	6.73	7.33	7.46	7.08	7.45	7.53	7.06	7.25	5.74	5.66	5.66	6.04	5.66	5.54	6.06	5.78	5.54	4.74	4.94	4.28	6.88	6.18	5.27	7.15	4.67	4.28	7.19	7.02	7.01	7	7.05	7.16	7.01	6.97	6.81	Suprabasal, Secretory	Ciliated, Ionocyte	KRT16, KRT17	KRT16
chr17-41615467-41615740	7.04	6.94	6.54	7.3	6.67	6.88	6.93	6.78	7.01	6.75	6.63	6.89	6.91	6.62	6.71	7.21	6.61	7.06	6.6	5.82	6.09	6.49	5.81	5.89	6.57	5.81	5.98	4.9	5.18	5	4.9	5.11	5.36	6.19	6.42	5.4	6.58	6.18	6.67	6.63	6.24	6.43	6.6	6.34	6.38	Basal, Suprabasal, Secretory	Ionocyte	KRT16, KRT17	KRT16
chr17-41617845-41618039	6.44	5.95	6.21	6.25	6.11	6.36	6.62	6.21	6.64	6.37	5.86	6.4	6.43	6.08	6.56	6.62	6.27	6.54	5.73	5.27	5.2	5.46	5.36	5.12	5.61	5.3	5.26	6.65	4.34	4.12	4.67	4.93	5.18	6.06	5.61	5.08	6.17	5.72	6.02	6.04	5.81	5.99	6.31	5.97	6.11	Basal, Suprabasal, Secretory	Ciliated, Ionocyte	KRT16, KRT17, KRT42P	KRT16
chr17-41618194-41618411	6.97	6.16	6.42	6.85	6.33	6.41	6.98	6.42	6.8	6.48	6.19	6.53	6.84	6.37	6.34	6.7	6.34	6.64	5.6	5.18	5.25	5.25	5.2	5.04	5.55	5.3	5.28	4.69	4.23	4.24	5.82	4.86	4.24	4.69	4.76	5.49	6.32	5.94	6.38	6.28	6.02	6.15	6.47	6.09	6.42	Basal, Suprabasal, Secretory	Ciliated, Ionocyte	KRT16, KRT17, KRT42P
chr17-41618450-41619691	9.4	8.53	9.03	9.42	8.85	9.08	9.63	8.74	9.42	9.3	8.42	9.45	9.34	8.84	9.2	9.38	8.75	9.59	7.49	6.45	6.43	6.99	6.42	6.4	7.25	6.5	6.49	5.14	6.69	5.48	6.26	6.48	5.94	6.77	6.66	5.98	8.64	7.97	8.63	8.56	7.97	8.4	8.82	8.03	8.67	Basal, Suprabasal, Secretory	Ciliated, Ionocyte	KRT16, KRT17, KRT42P	KRT17
chr17-41619693-41620001	7.5	6.66	6.95	7.66	6.8	6.97	7.4	7	7.25	7.27	6.62	7.3	7.36	7.26	7.19	7.33	6.97	7.33	5.7	5.16	5.36	5.51	5.33	5.46	5.7	5.26	5.46	4.73	4.93	4.4	4.73	5.36	5.18	5.76	5.02	4.4	6.75	6.09	6.84	6.45	6.1	6.69	6.78	6.24	6.88	Basal, Suprabasal, Secretory	Ciliated, Ionocyte	KRT16, KRT17, KRT42P	KRT17
chr17-41620073-41620197	6.2	5.58	5.86	6.24	5.93	5.97	6.4	5.83	6.03	6.32	5.92	6.42	6.5	6.04	6.2	6.43	5.83	6.43	5.14	4.73	4.84	5.01	4.74	4.92	4.97	4.86	4.84	4.6	5.31	4.35	4.6	4.92	4.81	5.62	4.81	4.35	5.62	5.24	5.9	5.77	5.33	5.49	5.67	5.45	5.88	Basal, Suprabasal, Secretory	Ciliated, Ionocyte	KRT16, KRT17, KRT42P	KRT17
chr17-41620284-41620370	6.31	5.43	5.76	6.07	5.61	5.58	6.46	5.66	5.85	5.93	5.61	5.99	6.04	5.84	6.2	6.02	5.84	6.14	4.87	4.79	4.87	4.96	4.83	4.88	4.98	4.87	4.88	4.55	4.34	4.34	4.55	4.34	4.8	5.59	4.34	4.34	5.55	5.3	5.84	5.48	5.38	5.63	5.54	5.46	5.88	Basal, Suprabasal, Secretory	Ciliated, Ionocyte	KRT16, KRT17, KRT42P	KRT17
chr17-41620398-41620512	6.63	5.47	5.86	6.41	5.75	5.88	6.23	5.81	6.07	6.47	5.69	6.26	6.42	5.89	6.24	6.12	5.96	6.34	5.18	4.85	4.99	4.99	4.88	4.89	5.04	4.93	4.98	4.59	4.28	4.34	4.59	5.22	4.34	5.59	4.84	4.34	5.53	5.34	5.78	5.69	5.24	5.64	5.65	5.44	5.83	Basal, Suprabasal, Secretory	Ciliated, Ionocyte	KRT16, KRT17, KRT42P	KRT17
chr17-41620604-41620692	6.17	5.43	5.65	6.1	5.46	5.7	5.95	5.52	5.87	5.98	5.42	5.81	5.85	5.61	5.91	5.91	5.56	5.92	5.14	4.86	4.99	5.03	4.86	5	5.09	4.87	5.04	4.56	4.27	4.37	4.56	5.21	4.37	4.56	4.83	4.37	5.42	5.3	5.63	5.59	5.31	5.59	5.78	5.3	5.75	Basal, Suprabasal, Secretory	Ciliated, Ionocyte	KRT16, KRT17, KRT42P	KRT17
chr17-41620923-41621000	5.94	5.54	5.3	5.99	5.45	5.38	5.99	5.45	5.54	5.63	5.57	5.72	6.08	5.6	6.03	5.63	5.51	6.02	5.19	4.86	4.84	5.01	4.96	4.88	4.93	4.9	4.86	4.52	4.36	4.34	4.52	4.36	4.8	5.57	4.36	4.93	5.47	5.22	5.58	5.39	5.26	5.65	5.56	5.14	5.54	Basal, Suprabasal, Secretory	Ciliated, Ionocyte	KRT16, KRT17, KRT42P	KRT17
chr17-41624440-41625068	8.19	7.8	8.22	8.53	8.21	8.22	8.52	7.99	8.36	8.09	7.87	8.33	8.34	8	8.36	8.32	7.99	8.41	7.53	7.15	7.16	7.34	6.97	7.04	7.55	7.03	7.13	8.2	6.6	6.49	6.1	6.04	6.45	5.97	6.08	6.52	8.03	7.79	8.07	7.94	7.91	7.89	7.97	7.78	8.09	Basal, Suprabasal, Secretory	Ciliated, Ionocyte	KRT16, KRT17, KRT42P	KRT17
chr17-41625636-41626036	7.75	7.33	7.59	8	7.42	7.56	7.96	7.46	7.68	7.49	7.37	7.75	7.83	7.47	7.85	7.92	7.53	7.88	7.15	6.6	6.82	7.24	6.43	6.49	7.15	6.49	6.76	7.46	5.77	6.07	4.96	5.36	5.29	6.56	6.18	5.44	7.54	7.12	7.31	7.48	7.18	7.3	7.56	7.18	7.47	Basal, Suprabasal, Secretory	Ionocyte	KRT16, KRT17, KRT42P	KRT17
chr17-41628678-41629094	6.61	6.48	6.83	6.79	6.63	6.48	6.3	6.54	6.59	6.23	5.6	5.94	5.83	5.49	5.95	5.76	5.82	5.91	5.89	5.78	5.68	5.98	5.57	5.65	5.85	5.63	5.68	4.7	5.49	4.22	4.7	5.29	4.22	4.7	5.11	4.85	5.45	5.08	5.1	5.16	5.15	5.16	5.2	5.02	5.14	Basal	Ionocyte, Secretory	KRT17, KRT42P	KRT42P
chr17-41631525-41631611	4.46	4.53	4.68	4.46	4.53	4.35	4.46	4.34	4.55	4.46	4.67	4.6	4.92	4.81	4.6	4.46	4.8	4.67	4.99	4.76	4.75	4.76	4.72	4.66	4.73	4.68	4.85	4.46	4.34	4.35	4.46	4.9	4.35	4.46	4.34	4.35	4.67	4.7	4.82	4.77	4.59	4.71	4.76	4.77	4.67			KRT17, KRT42P
chr17-41635296-41635648	5.73	5.46	5.38	5.4	5.71	5.59	5.54	5.43	5.72	5.53	5.14	5.34	5.43	5.2	5.31	5.57	5.39	5.22	4.98	4.97	5.03	5.17	4.98	5.01	5.07	5.07	5.01	4.59	5.03	4.27	6.12	4.85	4.82	4.59	5.11	4.27	5.11	4.99	5.07	5.36	5.28	5.13	5.33	5.25	5.2	Basal	Ciliated, Secretory	KRT42P	KRT42P
chr17-41638353-41638528	5.16	5.14	5.25	5.23	5.21	5.17	5.63	5.31	5.61	5.04	4.97	5.33	5.55	5.3	5.45	5.1	5.25	5.37	4.52	4.66	4.65	4.77	4.71	4.74	4.94	4.71	4.57	4.52	4.35	4.31	4.52	4.35	4.31	4.52	4.35	4.91	4.95	4.93	4.83	5.04	5.04	4.96	5.11	5.01	5	Basal, Suprabasal	Ciliated	KRT42P	KRT42P
chr17-41642346-41642824	5.85	5.59	5.73	6.21	5.72	5.55	6.16	5.83	5.78	6.4	6.56	6.92	6.83	6.5	6.8	6.34	6.53	6.94	5.27	5.21	5.56	5.48	5.26	5.14	5.51	5.23	5.29	4.74	5.25	5.31	4.74	5.34	5.69	4.74	5.62	5.13	5.99	6.27	6.16	5.96	6.27	6.09	5.8	6.2	6.07	Suprabasal, Secretory	Basal, Ciliated, Ionocyte	KRT42P
chr17-41645910-41646142	5.79	5.53	5.41	5.46	5.53	5.37	5.4	5.62	5.5	5.88	5.72	5.37	5.96	5.82	5.85	5.76	5.82	5.85	5.36	5.3	5.37	5.52	5.38	5.41	5.44	5.36	5.48	4.63	5.13	5.24	4.63	5.37	4.36	6.02	5.04	4.36	5.69	5.86	5.71	5.36	5.58	5.75	5.48	5.79	5.61			KRT42P
chr17-41647977-41648060	5.34	5.22	5.43	5.23	5.31	5.15	5.24	5.42	5.32	5.06	5.34	5.13	5.54	5.27	5.26	5.24	5.24	5.32	5.29	5.37	5.12	5.26	5.3	5.2	5.28	5.35	5.24	4.56	4.99	4.39	4.56	5.05	5.26	5.59	5.2	4.39	5.32	5.28	5.06	5.28	5.19	4.84	5.14	5.13	5.07			KRT42P
chr17-41648069-41648177	5.53	5.41	5.78	5.64	5.61	5.39	5.53	5.55	5.62	5.32	5.38	5.31	5.59	5.45	5.39	5.29	5.44	5.68	5.48	5.47	5.26	5.57	5.52	5.39	5.45	5.48	5.3	4.62	5.59	4.97	4.62	5.36	4.83	4.62	5.18	4.29	5.54	5.42	5.32	5.5	5.42	5.15	5.57	5.49	5.17			KRT42P
chr17-41648259-41648374	5.32	5.23	5.36	5.21	5.07	5.3	5.33	5.27	5.4	5.03	5.13	5.04	4.97	5.12	5.09	5.49	5.15	5.25	4.94	5.23	5.16	5.03	5.23	5	5.12	5.19	5.05	4.51	5.21	4.34	4.51	4.31	4.34	5.57	4.79	4.34	5.11	5.18	4.56	5.03	5.17	5.15	5.23	5.18	5.11			KRT42P
chr17-41648526-41648623	5.24	5.1	5.13	4.84	4.93	5.06	5.17	5.18	5.21	4.54	5	5.18	5.31	5.09	4.98	5.41	5.21	4.59	5.06	5	4.91	5.16	5.08	4.84	4.97	5.04	4.93	4.54	4.38	4.95	4.54	4.38	4.78	4.54	4.38	4.96	5.08	5.11	4.68	5.1	5.22	4.93	5.17	5.19	5.13			KRT42P
chr17-41648723-41648818	5.6	5.46	5.4	5.25	5.42	5.37	5.31	5.34	5.44	5.08	5.42	5.23	5.45	5.36	5.27	5.51	5.42	5.16	5.36	5.42	5.18	5.31	5.37	5.22	5.29	5.47	5.35	4.59	5.45	5.47	5.72	5.11	4.73	4.59	4.8	5.49	5.28	5.28	5.09	5.44	5.37	4.97	5.39	5.42	5.28			KRT42P
chr17-41648823-41648924	5.54	5.64	5.68	5.32	5.66	5.47	5.7	5.66	5.81	5.54	5.55	5.52	5.35	5.55	5.28	5.74	5.52	5.36	5.49	5.56	5.28	5.55	5.61	5.38	5.45	5.67	5.52	4.66	5.6	5.41	5.71	4.91	4.85	4.66	5.16	4.74	5.63	5.57	5.36	5.59	5.55	5.42	5.53	5.66	5.54			KRT42P
chr17-41651489-41651843	7.32	7.09	7.34	7.35	7.05	7.32	7.39	7.11	7.32	7.24	7.06	7.33	7.22	7.27	7.45	7.44	7.12	7.4	7.13	6.74	6.83	7.03	6.65	6.78	7.18	6.68	6.83	4.91	6.01	6.37	6.95	6.27	6.74	6.92	6.66	5.71	7.1	6.78	7.12	7.16	6.61	6.84	7.25	6.94	7.32	Basal, Suprabasal, Secretory	Ionocyte
chr17-41653891-41653969	5.23	5.18	4.96	5.36	5.12	4.99	5.16	5.1	4.88	5.73	5.15	5.35	5.17	5.24	5.21	5.21	5.17	5.11	5.25	5.19	5.04	5.23	5.1	5.05	5.22	5.01	5.09	6.39	4.87	5.19	4.62	5.19	4.99	4.62	4.81	5.21	5.53	5.35	5.55	5.44	5.45	5.7	5.33	5.32	5.3
chr17-41654071-41654601	8.25	7.78	8.19	8.21	7.86	7.89	8.36	7.75	8.05	8.34	7.95	8.48	8.24	7.87	8.18	8.23	8.03	8.32	8.08	7.44	7.81	8	7.27	7.74	8.12	7.46	7.85	7.99	6.64	6.64	5.46	6.29	6.74	7.33	7.13	6.45	8.08	7.68	8.26	8.24	7.74	8.2	8.24	7.74	8.26	Basal, Suprabasal, Secretory	Ionocyte
chr17-41655293-41655353	5.27	4.9	4.93	4.82	4.95	4.73	5.36	4.98	4.77	5	5.04	5.02	4.53	5.03	5.08	4.9	4.95	4.84	5.26	5.19	5.21	5	5.07	5.17	5.05	5.08	5.12	4.53	4.87	4.31	5.63	4.92	5.06	4.53	4.29	4.99	5.04	5.09	5.28	5.13	5.01	5.04	5.01	5	5.03
chr17-41655580-41656096	8.13	7.88	7.65	8.03	7.8	7.73	8.15	7.99	7.95	8.17	7.88	8.31	8.19	7.93	8.1	8.31	8.01	8.19	7.75	7.42	7.52	7.7	7.31	7.47	7.67	7.45	7.53	8.19	6.95	7.86	7.31	7.39	7.13	7.82	6.61	7.53	8.06	7.85	8.2	7.95	7.72	7.85	8.01	7.8	8.06			AC130686.1
chr17-41658034-41658101	5.21	5.4	5.28	5.12	5.52	4.98	5.19	5.11	5.08	5.65	5.22	5.11	5.27	4.96	5.47	4.93	5.22	5.24	4.9	4.84	4.86	4.97	4.85	4.89	4.96	4.88	4.89	4.57	5.41	5.49	6.02	4.88	4.85	5.86	5	4.29	5.19	5.03	5.06	5.02	4.99	5.13	5.18	5.09	5.3	Basal, Suprabasal	Ciliated	AC130686.1
chr17-41662731-41662813	5.36	5.18	5.45	5.32	5.34	5.4	5.48	5.47	5.31	5.12	5.27	5.31	5.07	5.63	5.17	5.44	5.2	5.01	5.4	5.45	5.25	5.37	5.35	5.35	5.24	5.46	5.29	6.43	5.66	5.26	6.06	5.04	5.02	4.69	5.52	5.28	5.19	5.43	5.45	5.48	5.34	5.02	5.25	5.35	5.58			AC130686.1
chr17-41662819-41662880	5.44	5.28	5.06	5.28	5.19	5.28	5.38	5.32	5.04	5.14	5.39	5.08	5.46	5.38	4.91	5.29	5.27	4.96	5.35	5.44	5.21	5.39	5.3	5.19	5.4	5.39	5.09	4.71	5.45	5.69	4.71	5.06	5.49	4.71	5.53	5.17	5.26	5.36	5.26	5.25	5.39	5	5.33	5.33	5.29			AC130686.1
chr17-41662898-41663010	5.43	5.24	5.11	5.14	5.11	5.3	5.23	5.02	5.27	5.12	5.36	5.44	5.62	5.39	5.35	5.03	5.18	5.13	5.32	5.42	5.41	5.37	5.37	5.29	5.46	5.48	5.19	6.47	5.15	4.01	5.71	5.23	5.54	4.68	5.88	4.89	5.4	5.34	5.33	5.4	5.29	5.11	5.31	5.32	5.17			AC130686.1
chr17-41665613-41665783	5.1	5.31	5.32	5.12	5.15	5.21	5.01	5.15	4.74	5.71	5.49	5.19	5.05	5.43	5.31	5.26	5.34	5.14	5.28	5.28	5.29	5.23	5.14	5.09	5.27	5.31	4.87	4.65	4.3	5.18	5.69	5.3	5.51	4.65	5.64	4.81	5.5	5.44	5.58	5.47	5.34	5.73	5.53	5.31	5.61			AC130686.1	AC130686.1
chr17-41665815-41666177	6.5	6.55	6.43	6.31	6.36	6.22	6.67	6.3	6.06	6.7	6.75	6.38	6.48	6.72	6.79	6.97	6.74	6.62	6.95	6.74	6.48	6.98	6.8	6.54	6.89	6.72	6.54	5.19	6.36	7.4	7.11	6.84	6.13	6.92	6.33	6.02	7.07	6.76	6.74	7	6.94	6.94	6.9	6.8	7.12			AC130686.1	AC130686.1
chr17-41666275-41666580	4.81	5.24	5.26	5.64	5.23	5.59	5.46	5.25	5.28	5.25	5.45	5.39	4.81	5.6	5.48	5.4	5.46	5.36	5.43	5.39	5.43	5.63	5.47	5.37	5.51	5.44	5.46	4.81	5.47	6.02	4.81	5.57	5.3	5.71	6.14	5.71	6.02	6.05	5.58	5.82	5.96	6.02	5.81	6.07	5.54	Secretory	Basal	AC130686.1	AC130686.1
chr17-41666876-41666964	5	4.72	4.77	4.93	4.88	4.65	4.79	4.89	4.79	4.52	4.69	4.81	4.52	4.97	4.79	4.9	4.84	4.76	4.91	5.09	4.96	5	4.95	4.83	4.85	5.03	4.81	4.52	5.07	4.3	5.64	4.31	4.87	4.52	4.31	5.02	4.72	4.83	4.93	4.76	4.81	4.96	4.88	4.9	4.82			AC130686.1	AC130686.1
chr17-41667055-41667288	5.33	5.57	5.46	5.68	5.62	5.5	5.66	5.66	5.58	5.87	5.67	5.53	5.35	5.77	5.56	5.83	5.88	5.38	6.06	6.19	5.96	6.16	6.1	6	6.22	6.15	6.12	4.77	6.01	4.05	5.85	5.19	6.06	6.08	5.78	6.05	6.09	5.98	5.77	5.87	5.9	6.14	5.89	5.98	5.92	Ciliated	Basal	AC130686.1	AC130686.1
chr17-41667423-41667480	4.47	4.57	4.37	4.47	4.53	4.54	4.47	4.33	4.37	4.47	4.53	4.59	4.47	4.61	4.79	4.47	4.72	4.57	4.81	4.88	4.69	4.83	4.82	4.83	4.87	4.94	4.82	4.47	4.33	4.37	4.47	4.33	4.37	4.47	4.82	4.98	4.85	4.78	4.9	4.97	4.85	4.9	4.72	4.78	4.92			AC130686.1	AC130686.1
chr17-41667831-41668038	4.65	4.99	5.04	5.09	5.26	5.26	4.94	5	4.93	5.16	5.33	5.18	5.29	5.67	5.47	5.53	5.32	5.29	5.18	5.23	4.83	5.22	5.37	5.17	5.16	5.3	5.07	4.65	5.16	4.84	4.65	5.23	5.53	4.65	4.76	5.16	5.53	5.8	5.58	5.43	5.56	5.94	5.5	5.7	5.27	Secretory	Basal	AC130686.1
chr17-41668076-41668162	4.59	4.85	4.7	5.04	4.75	4.85	4.59	4.85	4.71	5.33	5.01	4.99	4.59	5.02	5.01	4.59	4.94	4.99	4.86	4.94	4.69	5.12	5.02	4.78	4.91	5.01	4.98	4.59	5.01	4.9	4.59	4.36	5.47	4.59	4.36	4.91	5.2	5.15	5.34	5.12	5.27	5.38	5.13	5.23	5.03			AC130686.1
chr17-41669783-41670068	5.75	5.84	6.14	5.6	5.77	6.16	5.86	5.68	5.81	5.82	5.76	5.68	5.58	5.72	5.44	5.88	5.33	5.68	4.95	4.73	4.76	4.79	4.82	4.7	4.84	4.84	4.69	4.6	5.14	5.51	4.6	5.36	4.82	4.6	4.25	4.35	5.2	5.65	5.36	5.33	5.64	5.12	5.28	5.5	5.48	Basal, Suprabasal, Secretory	Ciliated	AC130686.1
chr17-41676454-41676691	4.59	4.75	5.09	5.17	4.96	4.87	5.35	4.89	5.09	5.07	4.81	4.5	4.59	4.91	4.79	4.59	4.97	4.84	5.33	5.04	5.04	5.29	5.01	5.09	5.41	4.91	5.04	4.59	5.79	5.87	6.42	5.3	5.66	4.59	6.17	5.76	5.51	5.32	5.26	5.33	5.31	5.25	5.36	5.23	5.33	Ciliated, Ionocyte, Secretory	Basal, Suprabasal	AC130686.1
chr17-41678564-41678840	5.54	5.36	4.79	5.92	5.47	5.71	5.67	5.61	5.54	4.69	5.44	5.73	4.69	5.92	5.83	5.31	5.64	5.95	5.42	5.01	5.36	5.63	5.45	5.53	5.59	5.35	5.37	4.69	5.45	4.84	6.85	5.26	5.63	4.69	4.72	4.85	5.82	5.71	5.67	5.74	5.72	5.66	5.5	5.75	5.76
chr17-41678887-41679488	5.97	6.07	5.29	6.73	6.67	6.76	6.09	6.72	6.51	5.89	6.22	6.09	6.49	6.86	6.92	6.41	6.55	6.9	5.96	5.64	5.31	6.18	6.12	5.98	6.22	6.07	5.84	7.32	5.61	6.06	7.01	5.88	6.05	6.11	5.5	5.51	6.22	6.31	6.36	6.77	6.76	6.54	6.64	6.56	6.26	Secretory	Basal, Ciliated	EIF1
chr17-41687883-41687996	4.95	5.21	5.03	5.4	5.18	5.17	5.16	5.03	5.18	5.1	5.29	5.02	5.05	5.11	5.34	5.28	5.22	5.27	5.44	5.32	5.31	5.61	5.36	5.33	5.33	5.3	5.29	4.59	5.32	5.56	4.59	5.08	5.18	4.59	4.94	4.29	5.51	5.27	5.13	5.43	5.25	5.36	5.35	5.29	5.45			EIF1	EIF1
chr17-41688102-41688230	4.71	5.46	5	5.44	5.6	5.21	5.22	5.36	5.24	5.49	5.55	5.48	5.69	5.59	5.44	5.07	5.41	5.02	5.6	5.58	5.37	5.44	5.53	5.48	5.46	5.54	5.43	4.71	4.81	5.35	4.71	4.86	5.22	6.01	5.21	5.61	5.24	5.51	5.32	5.49	5.52	5.56	5.43	5.41	5.31			EIF1	EIF1
chr17-41688382-41688448	5.23	5.33	5.33	4.94	5.46	5.37	5.24	5.23	5.26	5.58	5.45	5.41	5.74	5.31	5.47	4.65	5.14	5.16	5.29	5.19	5.14	5.33	5.22	5.19	5.19	5.12	5.2	4.65	5.13	4.31	4.65	5.02	4.31	4.65	5.18	4.31	5.37	5.16	5.05	5.29	5.08	5.2	5.15	5.06	5.11			EIF1	EIF1
chr17-41688525-41688987	7.53	7.21	7.56	7.41	7.34	7.32	7.47	7.34	7.47	7.59	7.42	7.39	7.62	7.41	7.39	7.28	7.38	7.3	7.56	7.57	7.57	7.62	7.52	7.54	7.58	7.6	7.47	7.51	7.67	6.67	7.62	7.23	7.45	5.45	6.8	6.98	7.46	7.37	7.28	7.65	7.42	7.43	7.33	7.3	7.25			EIF1	EIF1
chr17-41689025-41689147	5.35	5.23	5.43	5.8	5.25	5.31	5.65	5.41	5.52	5.35	5.39	5.64	5.09	5.13	5.24	5.43	5.4	5.32	5.59	5.38	5.3	5.53	5.44	5.17	5.46	5.45	5.3	4.64	4.38	5.51	4.64	4.91	5.59	4.64	4.82	3.96	5.54	5.33	5.61	5.58	5.28	5.37	5.66	5.39	5.26			EIF1	EIF1
chr17-41689172-41689651	7.32	7.42	7.88	7.69	7.56	7.55	7.49	7.46	7.78	7.36	7.5	7.79	7.55	7.42	7.46	7.57	7.37	7.67	7.73	7.63	7.62	7.73	7.63	7.46	7.77	7.56	7.62	7.51	7.46	7.61	6.26	7.26	7.76	6.47	7.06	7.24	7.74	7.3	7.64	7.73	7.34	7.34	7.72	7.34	7.53			EIF1	EIF1
chr17-41695900-41695962	4.47	4.76	4.84	4.47	4.32	4.38	4.77	4.78	4.77	4.47	4.71	4.83	4.47	4.66	4.69	4.89	4.73	4.78	4.66	4.69	4.66	4.87	4.79	4.61	4.75	4.8	4.81	4.47	4.84	4.38	4.47	4.32	4.38	4.47	4.99	4.38	4.9	4.69	4.89	4.79	4.68	4.87	4.78	4.72	4.67			EIF1
chr17-41696061-41696150	5.16	5.08	5.18	4.97	4.94	4.86	5.03	4.97	4.92	4.53	5.04	4.91	5.18	5.16	4.84	5.33	4.96	4.85	5.28	5	4.81	5.02	5.04	4.96	4.94	5.1	4.92	4.53	4.31	4.3	4.53	5.61	5.26	4.53	5.1	5.3	5.2	5.06	5.14	5.16	5.03	4.92	4.99	5.01	4.69			EIF1
chr17-41696153-41696216	5.03	5.04	5.16	5.14	4.85	4.65	4.93	4.87	4.93	4.54	4.88	4.8	4.98	4.93	4.72	5.21	4.93	4.81	5.19	4.88	4.77	4.94	4.92	4.92	4.91	5.03	4.89	4.54	4.82	4.29	4.54	5.26	4.86	4.54	4.77	5.31	5.04	4.97	5.04	4.97	4.86	4.71	4.95	4.93	4.86			EIF1
chr17-41710804-41710915	4.48	4.75	4.58	5.09	4.77	4.74	4.48	4.81	4.69	4.48	4.84	4.7	5.21	4.72	4.37	4.94	4.83	4.37	4.48	4.51	4.66	4.48	4.51	4.59	4.48	4.55	4.49	4.48	4.33	4.37	4.48	4.33	4.37	4.48	4.33	4.37	4.9	4.75	4.91	4.89	4.71	4.37	4.76	4.67	4.37			GAST, HAP1, RNA5SP442	GAST
chr17-41717391-41718055	6.75	6.64	6.82	6.93	6.8	6.96	7	6.71	6.74	7.51	7.01	7.55	7.43	7.26	7.57	7.24	6.87	7.42	6.88	6.51	6.51	6.88	6.63	6.38	6.81	6.51	6.34	5.02	5.89	5.57	5.02	5.68	4.72	5.02	5.65	4.64	7.28	7.3	7.37	7.29	7.33	7.25	6.99	7.19	7.15	Basal, Suprabasal, Ciliated, Secretory	Ionocyte	GAST, HAP1, RNA5SP442	RNA5SP442
chr17-41718067-41718262	5.78	5.67	5.79	5.73	5.53	5.86	5.62	5.52	5.58	5.87	5.39	5.55	5.57	5.28	5.31	5.14	5.12	5.42	4.99	5	4.96	5.03	5.06	5	4.89	5.01	4.87	4.58	4.29	4.29	4.58	4.29	4.29	4.58	5	4.29	5.3	5.25	5.18	5.33	5.2	5.14	5.06	5.07	4.96	Basal, Suprabasal	Ciliated, Ionocyte, Secretory	GAST, HAP1, RNA5SP442	RNA5SP442
chr17-41718371-41718437	5.06	4.95	4.82	4.88	4.87	4.86	4.74	4.76	4.86	4.95	4.8	4.67	4.47	4.64	4.67	5	4.72	4.81	4.47	4.59	4.54	4.63	4.61	4.67	4.47	4.69	4.65	4.47	4.33	4.99	4.47	4.33	4.35	4.47	4.33	4.35	4.47	4.6	4.65	4.81	4.68	4.35	4.7	4.56	4.35	Basal	Ciliated	GAST, HAP1, RNA5SP442	RNA5SP442
chr17-41724585-41724701	4.53	4.53	4.38	4.97	4.5	4.38	4.53	4.63	4.59	4.53	4.31	4.64	4.53	4.31	4.38	4.53	4.57	4.55	4.53	4.55	4.49	4.77	4.54	4.47	4.53	4.52	4.48	4.53	5.16	4.38	4.53	4.85	4.38	4.53	4.95	4.89	4.83	4.51	4.62	4.53	4.52	4.38	4.53	4.51	4.38			GAST, HAP1, RNA5SP442, RN7SL399P	HAP1
chr17-41726511-41726574	5.04	4.76	4.68	4.44	4.34	4.37	4.84	4.74	4.75	4.44	4.66	4.61	4.44	4.69	4.7	4.44	4.62	4.81	4.44	4.47	4.56	4.61	4.53	4.48	4.66	4.48	4.37	4.44	4.34	4.37	4.44	4.34	4.37	4.44	4.34	4.37	4.44	4.44	4.37	4.44	4.47	4.57	4.44	4.49	4.59			HAP1, RNA5SP442, RN7SL399P	HAP1
chr17-41726586-41726701	5.11	4.72	4.83	4.95	4.8	4.93	5.19	4.79	5.01	4.93	4.66	4.68	4.88	4.66	4.95	4.83	4.59	4.86	4.47	4.61	4.61	4.81	4.57	4.64	4.71	4.59	4.57	4.47	4.96	4.35	4.47	4.33	4.35	4.47	4.33	4.35	4.47	4.58	4.57	4.63	4.48	4.54	4.69	4.61	4.56			HAP1, RNA5SP442, RN7SL399P	HAP1
chr17-41726719-41726853	5.3	4.96	4.8	5.06	4.84	5	5.19	4.96	4.93	4.96	4.85	4.97	4.91	4.64	4.99	4.86	4.86	5.09	4.66	4.62	4.63	4.76	4.6	4.6	4.63	4.58	4.61	4.48	4.93	4.35	4.48	4.33	4.35	4.48	4.33	4.35	4.68	4.43	4.64	4.48	4.58	4.61	4.48	4.59	4.35	Basal, Suprabasal	Ciliated, Secretory	HAP1, RNA5SP442, RN7SL399P	HAP1
chr17-41734179-41734289	4.51	4.73	4.55	5.14	4.77	4.29	4.8	4.86	4.88	4.51	4.82	4.69	4.51	4.79	4.77	4.51	4.75	4.8	4.89	4.67	4.74	4.68	4.74	4.73	4.83	4.73	4.59	4.51	5.14	5.08	4.51	4.33	4.29	5.58	4.33	5.09	4.99	4.88	4.55	4.77	4.84	4.95	5.09	4.9	4.92			HAP1, RN7SL399P	HAP1
chr17-41734369-41734509	4.56	5	4.71	5.08	4.92	4.91	5.24	5	5.04	4.56	4.91	5	5	4.87	5.15	4.95	5.01	5.26	5.04	4.78	4.67	5.03	4.87	4.74	4.98	4.88	4.7	4.56	5.02	4.99	4.56	5.25	5.46	5.57	4.32	4.18	5.2	5.14	4.72	5.19	5.09	5	5.18	4.99	4.88			HAP1, RN7SL399P	HAP1
chr17-41734576-41734748	5.09	5.1	4.96	4.88	5.08	4.75	5.22	5.1	5	4.55	5	4.85	5.23	5.04	4.92	5.64	4.99	5.04	4.75	5.01	4.81	5.09	4.99	4.86	5.01	4.99	4.83	4.55	4.26	4.36	4.55	5.24	5.62	4.55	4.94	4.36	5.25	5.15	5	5.3	4.97	4.9	5.18	5.11	4.89			HAP1, RN7SL399P	HAP1
chr17-41734783-41734850	4.89	4.82	4.56	4.49	4.8	4.74	4.94	4.79	4.77	4.49	4.71	4.57	4.49	4.65	4.65	4.49	4.78	4.69	4.9	4.55	4.57	4.49	4.71	4.5	4.49	4.66	4.59	4.49	5.05	4.36	4.49	4.32	4.83	4.49	4.32	4.36	5.01	4.8	4.76	4.77	4.63	4.66	4.49	4.78	4.75			HAP1, RN7SL399P	HAP1
chr17-41734894-41734944	5.19	4.7	4.7	4.47	4.58	4.77	4.81	4.57	4.37	4.47	4.54	4.73	4.47	4.71	4.37	4.47	4.57	4.37	4.47	4.52	4.62	4.47	4.64	4.68	4.65	4.61	4.61	4.47	4.34	4.37	4.47	4.34	4.37	4.47	4.91	4.37	4.82	4.6	4.37	4.47	4.68	4.58	4.67	4.67	4.7			HAP1, RN7SL399P	HAP1
chr17-41737908-41737975	4.53	4.77	4.67	5.01	4.62	4.85	4.79	4.8	4.85	4.99	4.87	4.87	4.53	4.72	4.85	4.89	4.8	4.81	4.9	4.85	4.73	4.68	4.83	4.83	4.84	4.88	4.76	4.53	5.22	4.31	5.99	4.26	4.31	4.53	5.13	4.31	4.8	4.84	4.76	4.96	4.74	4.87	4.88	4.8	4.75			HAP1, RN7SL399P
chr17-41738081-41738288	5.68	5.74	5.55	5.86	5.86	5.23	5.73	5.91	5.7	6.27	5.86	5.13	6.17	5.82	5.46	5.78	5.75	5.51	6.02	6	5.68	5.92	5.87	5.68	5.98	5.91	5.64	4.74	5.66	5.49	4.74	5.94	6.32	4.74	5.69	5.27	5.75	5.83	5.96	5.8	5.73	5.46	5.84	5.86	5.57			HAP1, RN7SL399P
chr17-41738350-41738457	4.56	5.02	4.98	5.01	5.12	4.74	5.05	5.04	5.13	5.17	4.9	4.92	4.56	4.98	4.91	5.04	4.89	4.97	5.06	4.99	4.97	4.92	4.94	4.77	4.93	4.95	4.77	4.56	5.41	4.28	4.56	5.34	4.28	4.56	5.15	4.28	5.03	4.85	4.88	4.97	4.8	4.86	4.95	4.99	4.87			HAP1, RN7SL399P
chr17-41739707-41740082	6.18	6.04	6	6.33	6.32	5.81	6.44	6.24	5.99	5.61	5.77	5.76	6.38	5.9	5.88	6.55	6.21	6.12	5.35	4.87	4.8	5.23	5.02	5.04	5.48	5.03	5.01	4.69	4.95	4.28	6.18	4.76	5.34	6.02	4.87	4.96	5.65	5.64	5.37	5.67	5.4	5.22	5.74	5.66	5.42	Basal, Suprabasal, Secretory	Ciliated, Ionocyte	HAP1, RN7SL399P
chr17-41746551-41746602	4.83	4.7	4.72	4.78	4.63	4.55	4.76	4.68	4.72	4.99	4.81	5.02	4.93	4.96	4.68	4.88	4.9	4.82	4.65	4.59	4.38	4.71	4.55	4.52	4.61	4.68	4.58	4.45	4.34	4.38	4.45	4.34	4.38	4.45	4.34	4.38	4.77	4.7	4.83	4.64	4.78	4.63	4.77	4.81	4.9	Suprabasal	Ciliated	JUP
chr17-41747891-41747944	4.82	4.75	4.79	4.77	4.61	4.81	5.02	4.76	4.68	5.16	5.08	5.18	4.91	4.73	4.95	5.02	4.96	4.91	4.73	4.6	4.63	4.47	4.65	4.63	4.87	4.66	4.62	4.47	4.31	4.37	4.47	4.93	4.37	4.47	4.83	4.37	5.01	4.81	4.93	4.82	4.83	4.9	4.88	4.83	4.73	Suprabasal, Secretory	Ciliated	JUP
chr17-41749999-41750093	5.16	4.73	4.87	5.14	4.85	4.84	5.25	4.8	4.88	4.97	5.18	4.97	5.43	5.03	4.95	5.32	5.14	5.26	4.92	4.72	4.64	5	4.8	4.77	4.93	4.78	4.73	4.5	4.3	4.35	4.5	5.14	4.35	4.5	4.3	4.35	5.2	5.15	5.13	5.14	5.15	5.18	5.26	5.16	5.11	Secretory	Ciliated	JUP
chr17-41750118-41750218	5.36	4.8	4.87	5.11	4.7	4.85	4.78	4.81	5.01	5	4.93	4.97	5.27	5.15	5.04	4.89	5.06	5.1	4.81	4.76	4.68	4.97	4.78	4.87	4.98	4.86	4.85	4.49	4.83	4.37	4.49	4.31	4.37	4.49	4.78	4.37	5	5.14	5.16	5.31	5.02	5.09	5.27	5.14	5.08	Secretory	Ciliated	JUP
chr17-41758701-41758799	4.82	4.55	4.56	4.77	4.64	4.61	4.95	4.6	4.53	4.46	4.92	4.92	4.91	4.79	4.67	4.46	4.67	4.65	4.83	4.7	4.74	4.8	4.79	4.74	4.77	4.67	4.76	4.46	4.35	4.34	4.46	4.35	4.34	4.46	4.35	4.34	4.93	4.64	4.73	4.64	4.61	4.78	4.94	4.95	4.83			JUP
chr17-41771878-41771986	4.57	4.85	4.89	5.17	4.86	4.69	4.85	5.03	4.69	5.42	5.15	5.03	5.02	4.81	5.11	5.12	5.11	5.29	5.17	5.09	5.19	5.14	5.16	4.98	5.36	5.16	5.13	4.57	4.86	4.9	4.57	4.9	4.99	4.57	4.32	4.21	5.43	5.32	5.26	5.18	5.18	5.18	5.41	5.27	4.96	Secretory	Basal	JUP	JUP
chr17-41772249-41772490	6.61	6.34	6.44	6.38	6.26	6.29	6.51	6.31	5.96	6.8	6.69	6.68	6.43	6.51	6.68	6.38	6.4	6.73	6.53	6.28	6.34	6.55	6.24	6.28	6.57	6.23	6.27	5.13	6.11	5.87	7.08	6.1	6.07	5.13	5.33	6.26	6.65	6.49	6.61	6.76	6.41	6.49	6.59	6.42	6.58			JUP	JUP
chr17-41773084-41773562	6.87	6.78	6.62	6.85	6.68	6.45	7	6.63	6.21	7.36	7.21	7.35	7.47	7.13	7.38	7.45	7.23	7.44	7.13	6.69	7.09	6.98	6.71	6.85	7.1	6.63	6.91	5.13	5.59	5.69	7.4	6.48	5.38	6.77	5.03	6.24	7.34	7.31	7.59	7.39	7.27	7.49	7.36	7.19	7.27	Basal, Suprabasal, Ciliated, Secretory	Ionocyte	JUP	JUP
chr17-41775346-41775762	5.68	5.57	5.62	5.88	5.8	5.33	5.93	5.58	5.39	6.46	6.03	5.98	6.39	6.21	6.22	6.16	6.01	6.4	6.83	6.53	7.1	6.66	6.39	6.81	6.95	6.35	6.94	4.87	4.89	4.96	4.87	6.27	6.02	4.87	5.56	4.98	6.36	6	6.42	6.33	6.04	6.21	6.47	6.36	6.42	Ciliated, Secretory	Basal, Ionocyte	JUP
chr17-41777661-41777785	5.24	5.06	4.98	5.28	5.28	5	5.28	4.93	4.6	5.05	4.94	5.01	5.51	4.98	5.02	5.32	5.2	5	5.2	5	5.06	5.15	5.06	4.97	5.12	5.09	5.08	4.58	4.89	5.9	5.68	5.95	5.15	5.92	5.32	5.92	5.46	5.21	5.26	5.4	5.26	5.08	5.41	5.15	5.13			JUP
chr17-41777964-41778115	5.5	5.15	4.8	5.13	5.13	4.86	5.17	5.26	4.65	5.11	5.22	4.91	5.23	5.32	5.21	5.59	5.44	4.98	5.15	5.17	5.27	5.14	5.18	5.12	5.24	5.21	5.12	4.65	5.22	4.81	4.65	5.45	5.27	4.65	5.47	5.6	5.4	5.46	5.33	5.62	5.35	5.11	5.42	5.46	5.55			JUP
chr17-41784240-41784494	6.42	6.46	6.79	6.83	6.31	7.09	6.48	6.51	6.84	6.45	6.37	6.3	6.84	6.58	6.67	6.73	6.31	6.7	6.02	5.89	5.5	6.19	5.98	5.55	6.47	5.85	5.86	4.84	5.09	5.34	4.84	6.67	6.22	6.41	5.67	6.25	6.23	6.36	6.35	6.45	6.39	6.3	6.46	6.25	6.47	Basal, Suprabasal, Secretory	Ciliated, Ionocyte	JUP	JUP
chr17-41784504-41784567	5.36	5.23	5.54	5.31	5.3	5.63	5.09	5.42	5.46	5.37	5.29	5.3	5.48	5.38	5.34	5.52	5.3	5.39	5.05	4.81	4.78	5.13	4.98	4.83	5.1	4.84	4.93	4.56	4.35	4.9	4.56	4.96	4.98	5.53	4.86	5.19	5.04	5.17	5.28	5.24	5.25	5.21	5.28	5.29	5.48	Basal, Suprabasal, Secretory	Ciliated	JUP	JUP
chr17-41785285-41785418	5.46	5.5	5.31	5.65	5.68	5.53	5.84	5.43	5.78	5.76	5.92	6.21	5.73	5.88	5.98	6.14	5.95	6.01	6.11	5.65	5.61	5.74	5.47	5.54	5.97	5.63	5.49	4.7	5.17	5.75	6.12	5.23	5.23	5.97	5.25	5.21	5.58	5.62	5.85	5.66	5.58	5.64	5.79	5.74	6.08		Basal	JUP	JUP
chr17-41785874-41786299	6.9	6.94	6.86	7.43	7.02	7.15	7.42	6.93	7.16	7.47	7.06	7.3	7.3	7.21	7.33	7.58	7.04	7.36	7.31	7.08	7.11	7.32	7.02	7.05	7.4	7.13	7.15	5.09	7.41	7.26	6.79	7.15	6.73	6.36	7.03	6.92	7.43	7.06	7.48	7.45	7.11	7.51	7.4	6.99	7.44			JUP	JUP
chr17-41786368-41786543	5.71	5.64	5.38	5.92	5.57	5.35	5.79	5.58	5.41	5.55	5.74	5.83	5.66	5.71	5.9	5.86	5.78	5.98	5.88	5.94	6.08	5.92	5.91	5.77	5.91	5.97	5.85	4.8	6.14	4.95	4.8	5.87	5.49	6.04	5.84	4.96	6	5.8	5.7	5.71	5.72	5.95	5.88	5.72	5.78			JUP	JUP
chr17-41786629-41787214	8.28	8.16	8.19	8.42	8.31	8.06	8.47	8.06	8.34	8.49	8.31	8.57	8.54	8.25	8.62	8.6	8.18	8.57	8.54	8.24	8.52	8.64	8.25	8.3	8.46	8.14	8.39	8.66	8.52	8.34	8.78	8.21	8.32	8.48	7.37	8.1	8.51	8.3	8.56	8.52	8.03	8.24	8.44	8.13	8.27			JUP	JUP
chr17-41788486-41788732	5.64	5.57	5.48	5.63	5.6	5.5	5.81	5.45	5.64	6.49	6.42	6.23	6.12	6.18	6.28	6.54	6.1	6.17	6.69	6.08	6.33	6.58	6.15	6.4	6.52	6.14	6.37	4.82	4.94	4.09	4.82	5.49	5.36	4.82	5.79	5.41	6.73	6.63	6.76	6.8	6.46	6.74	6.74	6.42	6.64	Suprabasal, Ciliated, Secretory	Basal, Ionocyte	JUP	JUP
chr17-41789265-41789316	5.2	5.1	5.26	5.17	5.19	5.22	5.06	5.36	5.17	5.58	5.18	5.15	5.64	5.09	5.19	5.44	5.23	5.42	4.91	4.76	4.72	4.88	4.8	4.65	4.84	4.79	4.77	4.51	4.33	4.32	4.51	4.33	4.32	4.51	4.33	4.32	4.8	4.84	4.85	5	4.91	4.7	4.88	4.82	4.99	Basal, Suprabasal	Ciliated, Secretory	JUP
chr17-41789318-41789410	5.7	5.55	5.53	5.84	5.48	5.69	5.66	5.77	5.81	5.99	5.45	5.88	5.92	5.28	5.39	5.77	5.64	5.91	4.94	4.78	4.75	4.95	4.78	4.71	5.12	4.9	4.89	4.58	4.28	4.28	4.58	4.28	4.8	4.58	4.99	4.28	5.19	4.97	4.85	5.01	5.01	4.82	5.22	4.97	5.1	Basal, Suprabasal	Ciliated, Ionocyte, Secretory	JUP
chr17-41789442-41789568	5.96	5.7	5.75	5.81	5.69	5.82	5.73	5.78	5.9	5.88	5.72	5.95	5.75	5.61	5.83	5.75	5.49	5.91	5.07	4.95	5.04	5.09	4.89	4.93	5.04	4.89	4.82	4.58	4.83	4.32	4.58	4.27	5.16	5.62	5.14	4.32	4.87	4.91	4.97	5.12	4.84	4.83	5.26	4.99	4.92	Basal, Suprabasal	Ciliated, Ionocyte, Secretory	JUP
chr17-41792609-41792672	5.08	4.97	4.92	5	4.92	4.75	5.09	4.96	4.63	4.97	5.1	4.91	4.5	5.03	4.95	4.87	5.17	4.91	4.8	4.67	4.67	4.73	4.72	4.7	4.75	4.69	4.73	4.5	4.3	4.34	5.6	4.3	4.91	4.5	4.8	4.34	4.84	5.07	4.93	4.79	5.11	4.94	4.95	5.05	4.75			JUP, P3H4
chr17-41792831-41793583	7.29	7.19	6.9	7.5	7.13	6.84	7.33	7.22	7.13	8.07	7.5	8.01	7.76	7.41	7.82	7.76	7.6	7.68	6.79	6.64	6.15	6.67	6.62	6.29	6.83	6.68	6.16	7.47	7.42	6.8	6.44	6.8	6.63	7.35	7.37	7.23	7.63	7.51	7.47	7.58	7.57	7.56	7.74	7.58	7.4	Suprabasal, Secretory	Ciliated	JUP, P3H4
chr17-41793586-41793650	5.05	4.9	4.94	4.97	4.69	4.82	5.04	4.87	4.95	5.05	4.94	5.07	4.99	4.88	5.09	4.93	5.03	4.84	4.78	4.64	4.63	4.76	4.67	4.58	4.73	4.69	4.58	4.49	5.15	4.36	4.49	4.85	5.1	4.49	4.33	4.36	4.89	4.92	4.95	4.98	4.85	4.8	4.82	4.97	5.01	Basal, Suprabasal	Ciliated	JUP, P3H4
chr17-41793679-41793733	5.03	4.92	5.11	4.5	4.77	4.89	4.8	4.78	4.89	4.5	4.84	4.94	4.5	4.76	4.82	4.92	4.9	5.07	4.5	4.64	4.59	4.68	4.55	4.71	4.66	4.66	4.61	4.5	5.02	4.36	4.5	4.31	4.36	4.5	4.77	4.36	4.81	4.78	4.86	4.92	4.82	4.84	4.86	4.82	4.73	Basal	Ciliated	JUP, P3H4
chr17-41799351-41799628	5.74	5.83	6.04	6.06	5.78	5.82	6.06	5.9	6.14	6.67	6.14	6.32	6.45	5.83	6.24	6.39	5.95	6.52	5.31	5.06	4.95	5.21	4.91	4.99	5.33	5.09	5.02	4.66	4.98	4.96	5.77	4.78	5.19	4.66	4.67	4.34	5.38	5.46	5.27	5.5	5.4	5.12	5.71	5.37	5.35	Basal, Suprabasal	Ciliated, Ionocyte, Secretory	P3H4
chr17-41800508-41800582	5.37	5.06	5.13	5.13	5.11	4.99	5.21	4.92	5.06	5.37	5.17	5.48	4.98	5.17	5.32	5.2	5.26	5.29	5.31	5.11	4.97	5.11	5.07	5.02	5.17	5.05	4.95	4.56	4.88	4.93	4.56	4.93	4.79	5.53	5.04	4.94	5.26	5.28	5.18	5.26	5.15	5.07	5.35	5.21	5.13			P3H4
chr17-41800591-41801403	7.72	7.6	7.76	7.81	7.72	7.42	7.89	7.72	7.69	8.08	7.87	8.26	7.75	7.83	8.03	7.75	7.74	8.13	7.7	7.31	7	7.54	7.12	7.15	7.62	7.3	7.15	7.54	6.31	7.01	6.67	6.57	7.08	7.34	7.03	6.83	7.6	7.55	7.32	7.54	7.41	7.47	7.64	7.54	7.6	Basal, Suprabasal	Ionocyte	P3H4
chr17-41801430-41801846	6.55	6.41	5.91	6.23	6.33	6.08	6.33	6.2	6.28	6.42	6.49	6.37	6.26	6.42	6.43	6.06	6.44	5.95	6.45	6.36	5.91	6	6.26	5.83	6.22	6.35	5.67	7.27	5.79	6.44	6.79	6.18	5.74	7.16	6.26	5.77	6.41	6.52	6.78	6.52	6.52	6.53	6.51	6.52	6.33			P3H4
chr17-41811243-41811349	4.54	5	4.89	4.54	4.98	5.02	4.79	4.82	5.01	4.98	4.88	4.59	4.93	4.82	4.78	4.88	4.7	4.82	4.86	4.8	4.73	4.79	4.9	4.7	4.89	4.78	4.79	4.54	4.24	4.3	4.54	4.88	4.94	5.44	5.16	4.3	4.94	4.95	4.9	5.03	4.96	5.08	5.09	5.07	5.24			P3H4, FKBP10	P3H4, FKBP10
chr17-41811395-41812080	6.89	6.64	6.6	6.85	6.38	6.36	6.7	6.81	6.49	7.28	6.64	6.27	6.68	6.72	6.51	6.66	6.58	6.5	6.79	6.54	6.4	6.71	6.68	6.34	6.71	6.54	6.38	5.2	6.65	6.76	7.72	7.08	6.62	6.89	6.79	7.05	7.01	6.9	6.67	7.1	6.98	6.87	7	6.72	6.48			P3H4, FKBP10	P3H4, FKBP10
chr17-41812214-41812271	4.95	4.86	4.67	4.88	4.62	4.74	4.74	4.76	4.62	4.95	4.74	4.59	4.47	4.61	4.69	4.47	4.55	4.73	4.78	4.68	4.63	4.83	4.73	4.58	4.62	4.75	4.58	4.47	4.89	4.35	4.47	4.93	4.35	4.47	4.32	4.35	4.87	4.82	4.74	4.85	4.96	4.95	4.87	4.86	4.73			P3H4, FKBP10	P3H4, FKBP10
chr17-41812348-41812426	4.5	4.74	4.56	4.82	4.76	4.82	4.8	4.68	4.66	4.5	4.68	4.74	5.16	4.7	4.73	4.92	4.88	4.7	5.01	4.78	4.8	4.9	4.82	4.72	4.92	4.81	4.78	4.5	5.07	4.36	4.5	4.31	4.36	4.5	4.8	4.36	4.88	4.99	4.86	4.87	4.95	5.02	4.9	5.03	4.98			P3H4, FKBP10	P3H4, FKBP10
chr17-41812545-41812659	5.23	4.94	4.91	4.55	4.86	4.99	4.98	4.76	5.05	4.99	4.87	4.65	5.1	4.7	4.64	4.89	4.96	4.77	5	4.93	4.99	4.94	4.95	4.73	5.01	4.99	4.84	6.31	6.03	5.42	5.94	5.16	4.9	4.55	4.28	5.08	5.06	5.12	4.97	4.99	5.13	5.12	5.1	5.06	5.33	Ionocyte	Basal, Suprabasal, Ciliated, Secretory	P3H4, FKBP10	P3H4, FKBP10
chr17-41812668-41812751	5.15	4.75	4.48	4.55	4.66	4.62	4.97	4.79	4.69	4.98	4.79	4.5	4.55	4.71	4.5	4.55	4.73	4.76	4.9	4.9	4.85	4.84	4.74	4.7	4.89	4.82	4.75	6.28	5.29	5.42	4.55	4.92	5.17	4.55	4.27	5.08	5.08	4.98	4.78	4.98	4.82	4.77	4.9	4.86	4.83			P3H4, FKBP10	P3H4, FKBP10
chr17-41826577-41826639	4.43	4.63	4.38	4.43	4.64	4.7	4.43	4.55	4.56	4.43	4.49	4.38	4.43	4.55	4.6	4.43	4.58	4.59	4.61	4.55	4.61	4.6	4.54	4.53	4.43	4.63	4.71	4.43	4.34	4.38	4.43	4.34	4.38	4.43	4.34	4.38	4.43	4.56	4.6	4.61	4.48	4.57	4.43	4.54	4.38
chr17-41835596-41836379	5.72	5.91	5.86	5.93	6.05	5.68	6.07	5.96	5.75	6.45	5.7	5.5	6	5.77	5.73	5.69	5.92	5.25	5.93	5.8	5.66	5.84	5.98	5.79	5.96	6.01	5.65	4.84	5.77	5.86	4.84	6.53	6.3	4.84	5.76	5.48	6.04	5.91	5.38	5.68	5.93	6.19	5.91	6.08	5.56			NT5C3B, KLHL10	NT5C3B, KLHL10
chr17-41836416-41836504	4.85	4.65	4.68	4.49	4.75	4.63	4.9	4.83	4.79	5	4.82	4.71	4.95	4.69	4.9	4.49	4.66	4.78	4.82	4.68	4.73	4.73	4.64	4.56	4.65	4.69	4.59	4.49	4.35	4.32	4.49	4.35	4.83	4.49	5.03	4.32	4.96	4.81	4.74	4.75	4.84	4.96	4.79	4.72	4.68			NT5C3B, KLHL10	NT5C3B, KLHL10
chr17-41836512-41836572	4.47	4.51	4.68	4.47	4.59	4.55	4.47	4.61	4.55	4.47	4.59	4.34	4.47	4.35	4.34	4.47	4.35	4.58	4.47	4.55	4.34	4.47	4.48	4.61	4.65	4.59	4.58	4.47	4.35	4.34	4.47	4.35	5.15	4.47	4.35	4.34	4.89	4.7	4.34	4.77	4.57	4.77	4.47	4.7	4.58			NT5C3B, KLHL10	NT5C3B, KLHL10
chr17-41836767-41836817	4.81	4.64	4.36	4.76	4.56	4.84	4.46	4.34	4.74	4.46	4.5	4.88	4.91	4.72	4.57	4.46	4.69	4.63	4.64	4.62	4.48	4.8	4.63	4.62	4.8	4.67	4.66	4.46	4.34	4.36	4.46	4.34	4.36	4.46	4.87	4.36	4.46	4.62	4.64	4.46	4.74	4.66	4.8	4.78	4.75			NT5C3B, KLHL10	NT5C3B, KLHL10
chr17-41846239-41846303	4.45	4.79	4.37	4.77	4.61	4.57	4.45	4.72	4.64	4.97	4.8	4.85	4.45	4.71	4.71	4.45	4.68	4.75	4.45	4.6	4.51	4.62	4.46	4.6	4.67	4.53	4.56	4.45	4.34	4.37	4.45	4.34	4.37	4.45	4.34	4.37	4.45	4.7	4.6	4.63	4.61	4.65	4.7	4.54	4.59
chr17-41846432-41846541	4.45	4.89	4.75	4.76	4.75	4.7	5.01	4.83	4.64	4.45	4.91	5.07	4.9	4.68	4.83	5.01	4.89	4.85	4.64	4.68	4.6	4.74	4.54	4.62	4.76	4.6	4.55	4.45	4.33	4.37	4.45	4.33	4.37	4.45	4.33	4.37	4.66	4.8	4.81	4.63	4.66	4.71	4.87	4.71	4.37			KLHL10, AC125257.1, KLHL11
chr17-41851464-41851600	4.82	4.79	4.75	4.47	4.77	4.8	4.47	4.67	4.63	4.97	4.99	4.91	4.47	4.8	4.9	5.15	5.09	4.81	4.47	4.53	4.63	4.47	4.57	4.55	4.47	4.62	4.48	4.47	4.33	4.34	4.47	4.33	4.34	4.47	4.33	4.34	4.76	4.72	4.82	4.47	4.55	4.55	4.64	4.68	4.57	Suprabasal	Ciliated	KLHL10, AC125257.1, KLHL11	AC125257.1
chr17-41864713-41865227	5.92	5.98	6.05	5.95	6.08	6.19	6.17	6.24	6.16	6.4	5.93	5.46	6.05	6.04	5.67	5.98	6	5.69	6.17	5.97	5.77	6.17	6.03	5.77	5.99	6.08	5.89	4.93	5.69	5.65	4.93	6.36	6.16	4.93	5.93	5.67	6	6.01	5.9	6.27	6.11	5.92	5.99	6.07	5.53			KLHL11, ACLY, AC125257.2	KLHL11
chr17-41865285-41865664	6.63	6.74	6.62	6.96	6.81	6.58	6.75	6.86	6.5	6.93	6.74	6.69	6.95	6.96	6.93	6.68	6.83	6.68	6.8	6.82	6.72	6.94	6.94	6.79	6.62	6.82	6.92	7.31	6.1	6.11	6.45	6.27	7.1	7	7.16	6.96	6.89	6.81	6.65	6.83	6.86	6.62	6.86	6.74	6.54			KLHL11, ACLY, AC125257.2	KLHL11, AC125257.2
chr17-41865760-41865820	5.02	4.98	4.96	5.04	5.05	4.87	4.8	4.82	4.92	5.22	4.84	4.9	4.97	4.79	4.96	4.91	4.98	5.01	5	4.83	4.83	4.96	4.94	4.8	4.89	4.88	4.75	4.51	4.35	4.28	4.51	4.35	4.8	4.51	5.18	5.21	4.93	4.9	5.03	5.11	4.83	4.92	5	4.93	5.05			KLHL11, ACLY, AC125257.2	KLHL11, AC125257.2
chr17-41869468-41869738	6.49	6.44	6.53	6.52	6.3	6.31	6.09	6.32	6.44	6.16	6.14	6.35	6.33	6.36	6.34	6.5	6.31	6.5	5.91	5.44	5.52	5.87	5.39	5.48	5.73	5.49	5.49	4.7	4.39	5.37	4.7	4.39	5.44	4.7	5.32	3.9	5.98	5.77	5.88	5.78	5.73	6.13	5.9	5.69	5.51	Basal, Suprabasal	Ciliated, Ionocyte, Secretory	KLHL11, ACLY, AC125257.2	AC125257.2, ACLY
chr17-41885878-41885928	4.78	4.66	4.59	4.73	4.64	4.56	4.43	4.7	4.64	4.93	4.64	4.61	4.43	4.35	4.37	4.43	4.63	4.68	4.43	4.52	4.56	4.6	4.62	4.59	4.69	4.55	4.55	4.43	4.35	4.37	4.43	4.35	4.37	4.43	4.35	4.37	4.43	4.55	4.69	4.61	4.7	4.77	4.43	4.51	4.37
chr17-41918042-41918101	4.93	4.88	4.65	5.02	4.88	4.85	4.51	4.87	4.81	4.51	4.75	4.82	4.51	4.75	4.75	4.51	4.8	4.88	5.19	4.89	4.91	4.99	4.89	5.03	4.98	4.94	4.88	4.51	4.79	4.33	4.51	4.34	5.42	4.51	4.34	4.33	4.93	4.82	4.73	4.93	4.86	4.83	5.04	4.7	4.33			ACLY	ACLY
chr17-41918107-41918157	4.86	4.82	4.76	4.81	4.86	4.6	4.48	4.81	4.65	4.48	4.75	4.35	4.96	4.77	4.57	4.48	4.87	4.7	4.92	4.86	4.8	4.92	4.83	4.81	4.85	4.93	4.76	4.48	4.34	4.35	4.48	4.34	5.2	4.48	4.34	4.98	4.7	4.76	4.56	4.86	4.81	4.61	4.89	4.83	4.55			ACLY	ACLY
chr17-41918290-41918438	4.97	5.1	4.91	5.05	5.28	5.24	5.18	5.15	5.1	5.12	5.13	4.74	4.62	5.06	5.01	4.62	5.19	4.94	5.46	5.28	5.34	5.17	5.27	5.31	5.44	5.29	5.21	4.62	4.34	4.04	4.62	4.34	5.31	4.62	4.79	5.19	5.5	5.24	5.23	5.34	5.22	4.92	5.35	5.26	5.15			ACLY	ACLY
chr17-41918508-41918652	5.44	5.37	5.61	5.63	5.33	5.27	5.47	5.36	5.56	5.31	5.42	5.17	5.37	5.38	5.06	5.04	5.41	5.3	5.47	5.33	5.35	5.51	5.43	5.47	5.42	5.47	5.2	6.47	4.79	5.64	5.71	5.27	5.73	5.6	4.95	4.76	5.41	5.34	5.09	5.33	5.42	4.97	5.3	5.43	5.23			ACLY	ACLY
chr17-41918752-41918872	5.36	5.32	4.77	5.27	5.26	5.26	5.22	5.22	5.2	5.42	5.39	5.24	5.44	5.3	5.21	4.69	5.18	5.16	5.41	5.42	5.24	5.43	5.43	5.4	5.4	5.53	5.45	4.69	5.33	5.23	4.69	5.57	4.99	5.9	5.45	5.25	5.34	5.41	5.06	5.31	5.33	5.3	5.31	5.38	5.3			ACLY	ACLY
chr17-41918923-41919282	7.12	7.16	7.27	7.46	7.4	6.91	7.3	7.22	7.14	7.36	7.22	7.3	7.25	7.31	7.34	7.26	7.25	7.44	7.36	7.27	7.17	7.28	7.23	7.44	7.34	7.29	7.33	6.92	7.68	7.8	7.88	7.58	6.53	7	7.31	7.29	7.17	7.22	7.06	7.32	7.07	7.07	7.28	7.21	7.07			ACLY	ACLY
chr17-41919336-41919531	5.88	5.9	5.71	5.89	5.73	5.96	5.76	5.82	5.76	5.65	5.69	5.67	6.05	5.76	5.98	5.8	5.64	5.57	5.61	5.52	5.4	5.65	5.37	5.52	5.66	5.55	5.62	4.74	4.99	5.79	4.74	6.01	4.83	4.74	5.59	5.06	5.69	5.55	5.53	5.85	5.47	5.58	5.63	5.55	5.72			ACLY	ACLY
chr17-41919574-41919768	5.56	6.01	6.3	5.57	5.85	6.33	5.93	5.93	6.17	5.84	5.55	5.52	5.85	5.4	5.57	5.54	5.38	5.24	5.46	5.33	5.19	5.31	5.35	5.49	5.49	5.35	5.24	4.66	4.89	5.06	6.13	5.17	5.34	6.23	4.83	4.74	5.46	5.5	5.06	5.45	5.31	5.16	5.4	5.36	5.34	Basal	Ciliated, Ionocyte, Secretory	ACLY	ACLY
chr17-41930212-41930698	7.35	6.98	6.92	7.02	7.06	7.13	7.19	7.12	7.12	7.07	7.25	6.99	6.92	7.22	6.66	7.07	7.01	7.13	7.25	7.15	7.19	7.06	7.25	6.99	7.22	7.18	6.95	7.39	7.06	7.39	7.5	7.53	6.48	7.3	6.86	7.25	7.17	7.02	6.71	6.99	7.03	6.47	7.06	7	6.71			ACLY, TTC25	ACLY, TTC25
chr17-41930765-41930888	5.37	5.28	5.21	5.04	5.05	5.26	5.33	5.1	4.94	5.44	5.06	4.95	5.23	5.23	5.37	5.01	5.16	5.14	5.47	5.3	5.45	5.3	5.29	5.32	5.24	5.36	5.22	4.65	5.17	4.18	4.65	5.25	5.67	4.65	5.22	5.21	5.22	5.1	5.08	5.21	5.2	5.05	5.27	5.14	5.32			ACLY, TTC25	ACLY, TTC25
chr17-41933246-41933342	4.47	4.6	4.37	4.86	4.31	4.63	4.47	4.48	4.55	4.47	4.69	4.37	4.47	4.72	4.69	4.47	4.74	4.66	4.97	4.92	5.03	5.09	5.04	5.09	5.15	5.05	5.22	4.47	4.31	4.37	5.52	4.31	5.25	4.47	4.9	4.37	4.47	4.65	4.37	4.83	4.69	4.56	4.62	4.65	4.79	Ciliated	Basal, Secretory	ACLY, TTC25	TTC25
chr17-41944135-41944367	4.54	4.88	4.74	4.54	4.89	4.94	5.07	4.96	4.94	5.21	5.06	5.03	5.83	5.18	5.41	5.28	5.3	5.21	4.71	4.69	4.71	4.81	4.81	4.72	4.97	4.88	4.77	4.54	4.29	4.28	4.54	4.29	4.84	4.54	4.8	4.28	5.05	4.98	4.9	5.09	5.11	5.08	5.09	5.12	5.04	Suprabasal	Basal, Ciliated	TTC25
chr17-41959785-41959949	5.34	5.11	5.07	4.82	4.86	5.02	4.8	4.94	4.96	5.35	5.04	4.98	4.52	5.04	5.3	5.18	5.02	4.89	4.92	4.77	4.75	4.75	4.89	4.81	4.94	4.82	4.8	4.52	4.27	4.33	4.52	4.91	5.06	4.52	4.8	4.33	4.87	5.02	4.94	5.11	4.83	5.09	5.23	5.08	5.09	Basal	Ciliated	CNP, TTC25
chr17-41963067-41963154	5.12	5.13	4.82	5.05	5.12	5.03	5.35	5.13	4.94	5.47	5.25	5.11	5.07	5.41	4.96	5.02	5.12	5.14	5.3	5.15	4.91	5.2	5.17	4.97	5.32	5.2	5.19	4.63	5.03	4.84	4.63	5.25	5.14	4.63	5.1	5.44	5.3	5.19	5.23	5.52	5.25	4.78	5.2	5.27	5.05			CNP, TTC25
chr17-41963159-41963209	4.87	4.77	4.9	4.95	4.94	4.59	5.01	4.85	4.58	5.24	4.9	4.83	4.97	4.93	4.66	4.91	4.79	4.94	4.78	4.83	4.75	4.81	4.89	4.68	4.78	4.85	4.81	4.5	4.83	5.05	4.5	4.87	4.89	5.58	4.96	5.06	4.98	4.87	5.01	4.96	4.96	4.73	4.86	4.91	4.84			CNP, TTC25
chr17-41965763-41966346	7.16	7.11	7.25	7.66	7.52	7.75	7.29	7.32	7.31	7.55	7.41	7.27	7.7	7.53	7.75	7.6	7.4	7.61	7.33	6.95	7.01	7.39	7.1	7.16	7.51	7.02	7.16	8.07	6.31	6.36	7.93	7.4	7.35	7.46	7.1	7.1	7.31	7.22	7.12	7.58	7.48	7.72	7.35	7.43	7.35			CNP, TTC25	CNP
chr17-41966525-41966966	6.4	6.53	6.29	6.86	6.63	6.59	6.55	6.71	6.65	6.51	6.49	6.38	6.68	6.65	6.43	6.74	6.52	6.43	6.44	6.69	6.66	6.67	6.82	6.83	6.69	6.8	6.82	7.38	6.68	7.02	7.38	6.94	6.82	6.86	6.85	5.88	6.43	6.5	6.25	6.56	6.7	6.47	6.57	6.68	6.41			CNP, DNAJC7, TTC25	CNP
chr17-41966998-41967088	5.12	5.09	4.89	5.33	5.02	4.9	4.94	5.02	5.07	4.59	5.22	5.16	5.14	4.96	5.24	5.27	5.08	5	5.14	5.06	5.06	5.13	5.22	4.99	5.12	5.1	5.11	4.59	4.86	4.95	5.6	4.92	5.53	4.59	5.21	4.18	5.03	5.17	5.07	5.14	5.25	5.08	5.16	5.15	4.97			CNP, DNAJC7, TTC25	CNP
chr17-41967097-41967181	4.56	4.97	5.15	4.98	5.37	5.11	5.18	5.06	5.03	4.56	5.1	4.95	5	4.75	4.89	5.11	4.91	5.08	4.92	4.92	4.88	5.13	5.08	4.92	5.01	4.91	4.9	4.56	4.8	4.28	4.56	4.84	5.08	5.57	5.09	5	4.97	4.86	4.82	4.86	4.89	4.84	5.03	4.94	4.85			CNP, DNAJC7, TTC25	CNP
chr17-41967787-41967838	5.12	4.83	4.84	5.15	4.77	4.61	4.85	4.84	4.89	5.12	4.55	4.76	4.89	4.94	4.88	4.48	4.79	4.84	4.72	4.72	4.73	4.79	4.76	4.84	4.79	4.72	4.76	4.48	4.33	4.32	4.48	4.33	4.32	4.48	5.08	4.32	4.98	4.79	4.8	5.08	5.03	4.95	4.95	4.93	4.98			CNP, DNAJC7, TTC25	CNP
chr17-41972920-41973361	5.3	5.03	4.94	5.56	4.88	4.63	5.51	5.13	4.92	6.23	5.59	4.81	6.04	5.21	4.9	6.21	5.43	5.29	6.7	6.25	6.74	6.47	6.1	6.51	6.43	6.21	6.39	4.75	4.28	5.41	4.75	5.74	5.77	4.75	6.04	6	6.66	6.25	6.74	6.76	6.32	6.25	6.59	6.26	6.52	Ciliated, Secretory	Basal, Suprabasal, Ionocyte	CNP, DNAJC7, TTC25	CNP
chr17-41973381-41973432	4.44	4.34	4.38	4.44	4.55	4.57	4.82	4.6	4.57	4.44	4.55	4.38	4.44	4.63	4.38	4.44	4.34	4.38	4.62	4.73	4.76	4.87	4.66	4.67	4.44	4.71	4.78	4.44	4.34	4.38	4.44	4.34	4.38	4.44	4.34	4.38	4.84	4.6	4.69	4.68	4.64	4.38	4.67	4.66	4.6
chr17-41976222-41976416	5.09	4.68	4.73	5.69	5.1	5.5	5.44	5.12	4.98	5.42	4.98	4.98	5.21	5.78	5.69	5.57	5.54	5.74	4.97	4.65	4.54	5.01	5	4.93	5.12	5.02	5.03	4.63	4.82	4.9	4.63	5.65	5.28	4.63	5.16	4.24	4.96	4.7	4.68	5.34	5.21	5.71	5.4	5.46	5.48	Suprabasal	Basal, Ciliated, Secretory	CNP, DNAJC7, TTC25
chr17-41976496-41976708	5.29	4.92	4.82	6.05	6.15	5.94	5.46	5.63	5.74	5.64	4.89	4.92	5.73	5.91	5.92	6.2	5.64	5.89	4.97	4.74	4.67	5.69	5.54	5.49	5.79	5.42	5.56	4.72	4.86	4.98	4.72	6.03	5.72	4.72	5.3	5.4	5.3	4.99	4.95	5.56	5.53	6.07	5.79	5.73	5.77		Basal, Suprabasal, Ciliated, Secretory	CNP, DNAJC7, TTC25
chr17-41978056-41978269	4.96	5.16	5.33	5.37	5.34	5.51	4.89	5.27	5.51	5.43	5.55	5.23	5.85	5.53	5.37	5.44	5.43	5.81	5.24	5	5.15	5.17	5.15	5.14	5.36	5.19	5.2	4.62	4.24	4.25	4.62	5.49	5.28	4.62	4.99	4.25	5.5	5.27	5.48	5.55	5.44	5.84	5.55	5.54	5.4			CNP, DNAJC7
chr17-41982542-41982619	4.47	4.73	4.96	4.99	4.33	4.71	4.47	4.58	4.86	4.47	4.63	4.64	4.47	4.69	4.69	4.47	4.62	4.79	4.47	4.47	4.49	4.47	4.47	4.53	4.47	4.48	4.58	4.47	4.89	4.39	4.47	4.33	4.39	4.47	4.33	4.39	4.47	4.57	4.39	4.47	4.56	4.64	4.67	4.55	4.39	Basal	Ciliated	CNP, DNAJC7	DNAJC7
chr17-41989732-41990320	4.7	4.92	4.52	5.27	4.94	4.68	4.7	4.77	4.68	5.82	5.36	5.1	5.63	5.46	5.16	5.73	5.25	5.19	6	5.57	5.89	6.14	5.76	5.96	5.81	5.73	5.59	4.7	5.35	4.12	4.7	5.1	5.22	4.7	4.23	5.5	6.54	6.02	6.37	6.59	6.27	6.45	6.26	6.29	6.32	Ciliated, Secretory	Basal, Ionocyte	DNAJC7	DNAJC7
chr17-41996425-41996627	5.36	5.19	5.06	5.19	5.24	5.09	5.55	5.08	5.33	5.16	5.18	4.96	5.57	5.19	4.82	5.23	5.08	5.44	4.68	4.6	4.39	4.51	4.69	4.71	4.71	4.63	4.63	4.51	4.24	4.39	4.51	5.11	4.39	4.51	4.76	4.39	4.78	4.92	4.73	4.67	5.01	4.69	4.78	4.95	4.8	Basal, Suprabasal	Ciliated	DNAJC7
chr17-42000232-42000293	4.48	4.36	4.35	4.48	4.62	4.82	4.48	4.61	4.35	4.48	4.51	4.35	4.48	4.56	4.76	4.48	4.56	4.35	4.73	4.59	4.76	4.94	4.72	4.79	4.78	4.63	4.71	4.48	4.36	4.35	4.48	4.36	4.35	4.48	4.72	4.35	4.77	4.54	4.63	4.48	4.67	4.7	4.71	4.62	4.62			DNAJC7
chr17-42000325-42000718	4.78	5.11	4.96	6.07	6.08	5.9	5.69	5.62	5.8	5.71	5.31	5.26	6.18	6.19	5.98	5.68	5.78	5.95	5.82	5.65	5.81	6.24	6.13	6.22	6.13	5.95	6.04	4.78	4.25	4.95	4.78	5.61	4.73	5.76	5.57	5.75	6	5.82	5.83	6.2	6.2	6.17	6.03	6.03	5.92	Ciliated, Secretory	Basal, Suprabasal, Ionocyte	DNAJC7
chr17-42000801-42000880	4.48	4.46	4.34	4.77	4.88	4.86	4.86	4.83	4.68	4.48	4.62	4.34	4.48	4.94	4.88	4.48	4.92	4.73	4.78	4.67	4.76	4.8	4.89	4.86	4.48	4.88	4.82	4.48	4.32	4.34	4.48	4.32	4.34	5.46	4.32	5.04	4.68	4.73	4.57	4.82	4.88	4.91	4.71	4.83	4.84			DNAJC7
chr17-42002891-42003079	5.06	4.67	4.74	4.89	4.79	4.84	5.24	4.8	4.74	4.96	4.81	4.7	4.48	4.82	4.84	5.01	5	4.74	4.95	4.73	4.77	5.32	5.04	5.02	5.17	5	4.94	4.48	4.33	5.35	4.48	4.33	4.33	4.48	4.33	4.33	5	4.87	4.82	4.96	5.3	5	5.2	5.2	5.15			DNAJC7, NKIRAS2
chr17-42009293-42009451	4.98	4.79	4.83	4.8	4.95	4.67	4.78	4.75	4.92	4.52	4.81	4.63	4.52	4.89	4.81	5.4	4.97	4.82	4.94	4.72	4.6	4.93	4.86	4.97	5.13	4.92	4.94	4.52	4.3	4.3	4.52	4.96	4.83	4.52	5.08	5.24	4.99	4.86	4.88	4.92	4.89	5.16	5.15	5.03	5.13			DNAJC7, NKIRAS2	DNAJC7, NKIRAS2
chr17-42010327-42010621	5.46	5.08	4.95	5.89	5.47	5.48	5.42	5.27	5.57	5.24	4.91	5.21	5.31	5.03	5.38	4.93	5.14	5.52	4.9	4.81	4.51	5.26	4.79	4.7	4.96	4.88	4.71	4.52	4.35	4.27	4.52	4.35	4.27	4.52	4.35	4.97	4.73	4.75	4.6	4.93	4.77	4.84	4.91	4.79	4.9	Basal, Suprabasal	Ciliated, Secretory	DNAJC7, NKIRAS2	DNAJC7, NKIRAS2
chr17-42011062-42011141	4.45	4.59	4.39	4.45	4.52	4.56	4.45	4.66	4.56	4.45	4.66	4.39	4.45	4.66	4.89	4.45	4.63	4.39	4.81	4.63	4.6	4.64	4.67	4.71	4.83	4.61	4.67	4.45	4.84	4.39	4.45	4.32	4.39	4.45	4.32	4.39	4.78	4.6	4.39	4.45	4.63	4.39	4.45	4.63	4.58
chr17-42011263-42011390	5.03	4.81	4.73	4.51	4.64	4.77	4.51	4.75	4.81	4.51	4.89	5.09	5.17	4.84	4.91	5.09	4.96	4.78	5.01	4.82	4.92	5.06	4.92	4.91	5.03	4.97	4.92	4.51	5.18	4.35	4.51	5.39	4.35	4.51	4.3	5.28	4.94	4.8	4.84	4.77	4.83	4.55	4.76	4.84	4.35			DNAJC7, NKIRAS2	DNAJC7, NKIRAS2
chr17-42017009-42017111	5.07	5.16	4.82	5.18	5.16	5.16	5.06	5.12	5.01	5.29	5.25	5.15	5.02	5.09	4.89	4.56	5.14	4.92	4.94	5	4.84	5.05	5.06	4.97	5.06	5.04	4.89	4.56	4.35	4.23	4.56	5.12	5.29	4.56	4.35	5.19	4.98	5.1	5.01	5.01	5.18	5.27	5.05	5.16	5.02			DNAJC7, NKIRAS2, ZNF385C	DNAJC7, NKIRAS2
chr17-42017347-42018041	7.07	7.02	6.59	6.9	7.08	6.98	7.07	6.97	6.99	6.7	6.76	6.79	7.07	7.02	6.56	6.74	6.92	6.69	7.2	7.27	7.54	7.24	7.28	7.27	7.18	7.17	7.34	5.28	6.84	7.17	7.49	7.36	7.21	6.4	7.02	7.09	6.93	6.92	6.53	6.92	6.76	6.38	6.99	6.88	6.78			DNAJC7, NKIRAS2, ZNF385C	DNAJC7, NKIRAS2
chr17-42019907-42020207	7.01	6.56	6.93	7	6.42	6.64	6.94	6.62	6.39	6.85	6.62	6.12	6.92	6.7	6.93	7.03	6.7	6.97	7	6.69	6.85	6.77	6.75	6.63	6.93	6.81	6.75	5.02	7.06	6.68	6.43	6.92	6.1	6.88	6.5	6.43	6.82	6.63	6.72	6.81	6.62	6.35	6.97	6.71	6.52			DNAJC7, NKIRAS2, ZNF385C	DNAJC7, NKIRAS2
chr17-42023687-42023916	5.37	4.61	4.9	4.68	4.61	4.86	4.96	4.77	4.96	5.76	5.5	5.36	5.65	5.31	5.52	5.75	5.5	5.27	5.96	5.84	5.94	6.27	5.84	5.97	6.1	5.86	6.08	4.68	5.37	4.32	4.68	5.34	4.32	4.68	5.54	4.32	6.14	5.96	6.19	6.3	5.96	6.16	6.03	6.16	5.94	Ciliated, Secretory	Basal, Ionocyte	DNAJC7, NKIRAS2, ZNF385C
chr17-42024698-42025231	6.47	5.97	5.99	6.49	5.72	5.82	6.37	5.97	5.57	6.98	6.29	5.57	6.45	6.07	6.06	6.3	6.07	5.96	7.04	6.97	7.09	7.15	6.95	7.11	6.99	6.94	7.16	7.32	6.07	6.71	6.42	5.82	7.06	5.07	6.73	5.68	6.94	6.82	6.75	6.7	6.68	6.62	6.83	6.8	6.94	Ciliated	Basal	DNAJC7, NKIRAS2, ZNF385C
chr17-42025234-42025418	5.04	4.91	4.58	4.59	4.65	4.79	4.85	4.84	4.63	5.23	4.81	4.97	5	4.92	4.61	4.95	4.77	4.78	5.36	5.19	5.42	5.25	5.24	5.43	5.26	5.18	5.61	4.59	5.05	4.96	6.04	5.56	5.07	4.59	5.36	4.97	5.23	4.99	5.01	5.23	4.96	5.08	5.12	5.11	5.03	Ciliated	Basal, Suprabasal	DNAJC7, NKIRAS2, ZNF385C
chr17-42025428-42025557	4.52	4.67	4.57	4.52	4.56	4.61	4.52	4.65	4.37	4.52	4.71	4.85	4.52	4.85	4.37	4.52	4.5	4.56	5.08	5.08	4.98	5.15	4.98	5.13	5.17	5.03	5.14	4.52	4.83	4.37	4.52	4.87	4.85	4.52	4.98	4.37	4.52	4.74	4.86	4.7	4.82	4.87	5.03	5.04	4.81	Ciliated	Basal	DNAJC7, NKIRAS2, ZNF385C
chr17-42027103-42027154	4.46	4.56	4.67	4.46	4.37	4.69	4.46	4.37	4.34	4.46	4.37	4.34	4.46	4.64	4.34	4.46	4.55	4.34	4.7	4.55	4.59	4.77	4.56	4.67	4.66	4.58	4.83	4.46	4.37	4.34	4.46	4.37	4.34	4.46	4.37	4.34	4.93	4.7	4.81	4.79	4.66	4.76	4.84	4.67	4.86			DNAJC7, NKIRAS2, ZNF385C	ZNF385C
chr17-42037341-42037568	6.02	5.83	5.91	5.68	5.55	6.02	5.98	5.56	6.07	5.09	5.34	5.45	5.68	5.09	5.39	5.55	5.45	5.45	4.95	4.6	4.68	4.81	4.65	4.64	4.84	4.63	4.59	4.56	4.24	4.37	4.56	5.1	4.37	4.56	4.24	4.37	5.04	4.74	4.76	4.82	4.76	4.91	4.56	4.7	4.64	Basal, Suprabasal	Ciliated, Ionocyte, Secretory	C17orf113, ZNF385C	ZNF385C
chr17-42038402-42038585	5.21	4.63	4.79	4.48	4.81	4.67	4.48	4.72	4.81	4.48	4.72	4.68	4.48	4.67	4.81	4.48	4.6	4.64	4.86	4.61	4.75	4.87	4.67	4.71	4.98	4.72	4.65	4.48	4.35	4.32	4.48	4.35	4.32	4.48	4.35	4.32	5.05	4.88	5.03	4.97	4.75	5.33	5.06	4.94	4.89			C17orf113, ZNF385C	ZNF385C
chr17-42040051-42040129	4.45	4.46	4.4	4.45	4.79	4.4	4.45	4.51	4.85	4.45	4.46	4.4	4.45	4.66	4.4	4.45	4.53	4.4	4.69	4.48	4.4	4.45	4.72	4.4	4.45	4.52	4.54	4.45	4.76	4.4	4.45	4.36	4.4	4.45	4.36	4.4	4.45	4.53	4.4	4.45	4.71	4.4	4.76	4.6	4.64
chr17-42049921-42050168	4.55	4.69	4.52	4.88	4.87	4.57	4.55	4.76	4.62	5.32	4.68	4.63	4.55	4.83	4.53	5.29	4.75	4.73	5.29	5.17	5.24	5.55	5.16	5.21	5.27	5.16	5.05	4.55	5.01	6.07	4.55	4.85	5.04	4.55	4.31	5.23	5.26	4.96	5.14	4.94	5.1	4.97	5.19	5.01	4.94	Ciliated, Ionocyte, Secretory	Basal, Suprabasal	C17orf113, ZNF385C	C17orf113
chr17-42050320-42050938	5.71	5.86	5.92	5.74	6.06	6.26	5.97	5.93	5.84	5.81	5.79	5.56	6	5.98	5.85	5.78	5.75	5.95	6.12	6	5.99	6.18	6.16	6.16	6.17	6	6.19	5.04	6.3	5.82	5.04	5.44	6.56	6.55	6.61	6.12	6.21	6.01	5.93	6.06	6.16	6.04	6.17	6.14	5.9			C17orf113, ZNF385C	C17orf113
chr17-42050980-42051080	4.51	4.73	4.58	4.92	4.81	4.7	4.78	4.7	4.76	4.51	4.84	4.8	4.51	4.67	4.79	4.89	4.75	4.76	5.04	4.72	4.84	4.87	4.79	4.85	4.8	4.72	4.72	4.51	4.29	4.32	4.51	4.86	5.39	5.86	4.76	4.32	4.71	4.81	4.58	4.85	4.71	4.88	4.79	4.78	4.68			C17orf113, ZNF385C	C17orf113
chr17-42057187-42057371	4.47	4.53	4.56	5.11	4.53	4.53	4.47	4.57	4.35	4.47	4.6	4.35	4.47	4.35	4.57	4.47	4.49	4.35	4.79	4.67	4.71	5.05	4.72	4.89	5.14	4.73	4.9	4.47	4.35	4.35	4.47	4.35	5.05	4.47	4.78	4.35	4.83	4.5	4.56	4.78	4.63	4.35	4.47	4.62	4.35			C17orf113, ZNF385C
chr17-42059651-42059796	5.12	5.06	4.86	5.03	5	5.03	4.99	4.95	4.99	4.47	4.86	4.37	4.47	4.78	4.89	4.47	4.88	4.68	4.86	4.61	4.67	4.47	4.59	4.62	4.63	4.53	4.59	4.47	4.33	4.37	4.47	4.33	4.37	4.47	4.33	4.37	4.47	4.56	4.76	4.47	4.33	4.57	4.47	4.59	4.59			C17orf113, ZNF385C
chr17-42063691-42064031	4.64	4.93	4.44	4.9	4.87	4.81	4.64	4.86	4.68	5.25	5.08	4.73	5.49	4.98	4.93	5.12	4.96	4.34	5.4	5.08	5.19	5.02	5.15	5.04	5.13	5.27	5.06	6.39	5.81	6.05	4.64	5.25	5.24	6.61	4.27	5.13	5.3	5.22	5.11	4.94	5.12	4.97	5.14	5.3	5.43	Ciliated, Ionocyte	Basal, Suprabasal	ZNF385C	ZNF385C
chr17-42067194-42067256	4.45	4.58	4.38	4.77	4.6	4.59	4.87	4.71	4.67	4.45	4.65	4.38	4.45	4.69	4.63	4.45	4.65	4.61	4.65	4.67	4.71	4.7	4.71	4.62	4.73	4.67	4.52	4.45	4.34	4.38	4.45	4.34	4.38	4.45	4.34	4.38	4.45	4.62	4.62	4.45	4.66	4.38	4.45	4.77	4.71
chr17-42067354-42067546	5.51	5.27	5.3	5.27	5.25	5.05	5.16	5.19	4.87	5.3	5.28	5.15	5.65	5.12	4.88	4.62	5.25	5.29	5.44	5.26	5.07	5.26	5.21	5.29	5.24	5.35	5.18	4.62	5.18	5.21	4.62	4.3	4.73	4.62	5.22	5.67	5.41	5.18	5.08	5.21	5.17	5.08	5.29	5.33	5.06			ZNF385C	ZNF385C
chr17-42067639-42067775	4.9	4.79	4.88	4.84	4.51	4.71	4.5	4.85	4.81	4.5	4.8	4.87	4.5	4.74	4.71	4.5	4.75	4.87	4.79	4.81	4.88	4.96	4.82	4.82	4.88	4.86	4.89	4.5	5.22	4.35	4.5	4.34	4.35	4.5	4.74	4.35	4.9	4.82	4.59	4.84	4.78	4.65	4.88	4.74	4.82			ZNF385C
chr17-42067833-42067901	4.46	4.87	4.66	4.92	4.86	4.8	4.46	4.77	4.8	4.46	4.7	4.38	4.46	4.81	4.68	4.88	4.8	4.58	4.74	4.53	4.38	4.46	4.62	4.52	4.46	4.59	4.38	4.46	4.33	4.38	4.46	4.33	4.38	4.46	4.33	5	4.68	4.61	4.38	4.73	4.67	4.69	4.64	4.63	4.78
chr17-42067952-42068126	5.17	5.28	5.36	5.25	5.05	5.21	5.29	5.14	5.08	4.98	4.84	5.16	5.1	4.96	5.05	5.46	5	5.21	4.81	4.59	4.78	4.51	4.72	4.68	4.8	4.67	4.62	4.51	4.89	4.35	4.51	4.94	4.86	4.51	4.83	4.35	4.85	4.76	4.35	4.68	4.74	4.72	4.67	4.81	4.81	Basal	Ciliated, Secretory	ZNF385C
chr17-42069100-42069226	5.09	5.01	5.01	5.14	4.92	5.16	4.91	5.13	5.04	4.57	4.82	4.98	5.22	5.01	5.01	5.43	5.18	5.16	4.98	4.61	4.18	4.57	4.78	4.71	4.76	4.73	4.87	4.57	5.13	4.18	4.57	4.24	4.85	4.57	4.82	5.38	4.92	4.82	4.81	4.91	5.04	4.79	4.98	4.89	4.96	Basal	Ciliated	ZNF385C
chr17-42072317-42072374	4.44	4.49	4.39	4.44	4.33	4.54	4.44	4.61	4.39	4.44	4.49	4.58	4.44	4.55	4.39	4.44	4.64	4.39	4.78	4.66	4.61	4.62	4.77	4.64	4.61	4.71	4.62	4.44	4.33	4.39	4.44	4.33	4.39	4.44	4.33	4.39	4.76	4.65	4.57	4.44	4.66	4.61	4.62	4.65	4.56			ZNF385C
chr17-42072499-42072756	5.32	5.03	4.95	5.17	5.14	4.87	4.69	5.1	4.61	4.69	4.94	4.68	5.1	5.32	5.08	5.3	5.07	4.46	5.44	5.28	5.29	5.54	5.38	5.39	5.48	5.32	5.45	4.69	6.02	5.52	6.41	5.68	5.69	4.69	5.25	4.93	5.31	5.37	5.05	5.55	5.41	5.28	5.43	5.52	5.51	Ionocyte	Suprabasal	ZNF385C
chr17-42072800-42072897	4.5	4.58	4.64	4.5	4.59	4.74	4.5	4.69	4.53	4.5	4.56	4.57	4.5	4.51	4.36	4.5	4.65	4.63	4.97	4.63	4.66	4.8	4.76	4.56	4.77	4.63	4.66	4.5	4.81	4.36	4.5	4.34	4.36	4.5	4.34	4.96	4.5	4.73	4.36	4.5	4.77	4.61	4.93	4.89	4.56			ZNF385C
chr17-42088362-42088607	4.97	4.34	4.36	4.77	4.69	4.91	4.46	4.58	4.62	4.46	4.48	4.88	4.46	4.86	4.59	4.46	4.73	4.36	4.92	5	5.1	5	4.94	4.9	5.15	4.93	5.03	4.46	5.26	4.36	4.46	4.34	4.36	4.46	4.34	4.36	4.97	4.74	4.74	5.03	4.89	4.99	4.81	4.69	4.88	Ciliated	Basal	ZNF385C
chr17-42092949-42093170	5.05	4.91	4.97	5.22	5.12	4.94	5.23	5.11	5.32	4.56	5.15	5.46	5.52	5.24	5.11	5.23	5.32	5.23	5.04	5.17	5.16	5.29	5.15	5.16	5.14	5.08	5.08	4.56	4.28	4.95	4.56	4.89	4.3	4.56	5	4.3	5.31	5.33	5.35	5.16	5.32	5.17	5.58	5.39	5.32	Secretory	Basal	DHX58, ZNF385C
chr17-42098226-42098290	4.85	4.68	4.57	4.94	4.67	4.67	4.47	4.52	4.61	4.47	4.67	4.59	4.47	4.72	4.38	4.47	4.67	4.57	4.92	4.65	4.54	4.73	4.7	4.64	4.64	4.68	4.6	4.47	4.32	4.96	4.47	4.9	4.38	4.47	4.32	4.38	4.47	4.73	4.57	4.47	4.75	4.72	4.79	4.64	4.38			DHX58, ZNF385C	ZNF385C
chr17-42098346-42098663	5.49	5.33	5.55	5.58	5.44	5.3	5.52	5.43	5.56	5.73	5.32	5.07	5.41	5.05	5.22	5.58	5.49	5.19	5.72	5.4	5.25	5.38	5.35	5.45	5.57	5.31	5.33	4.66	5.46	6.26	4.66	6.09	5.57	4.66	5.69	5.83	5.52	5.34	5.2	5.69	5.5	5.3	5.46	5.45	5.39			DHX58, ZNF385C	ZNF385C
chr17-42098823-42098874	4.99	4.68	4.65	4.46	4.75	4.78	4.46	4.74	4.78	4.46	4.62	4.37	4.46	4.74	4.58	4.46	4.56	4.56	4.74	4.64	4.58	4.71	4.72	4.68	4.69	4.62	4.65	4.46	4.88	4.96	4.46	4.33	4.37	4.46	4.33	4.37	4.68	4.59	4.57	4.73	4.56	4.55	4.77	4.68	4.56
chr17-42101615-42101846	5.69	5.34	5.2	5.24	5.3	5.26	5.3	5.33	5.38	4.65	5.08	4.92	5.84	5.25	5.52	5.13	5.27	5.07	5.24	5.5	5.41	5.33	5.66	5.78	5.58	5.61	5.75	6.97	4.2	4.15	4.65	5.51	4.15	4.65	5.97	5.23	5.12	5.34	5.19	5.24	5.14	5.36	5.24	5.39	5.14			DHX58, ZNF385C	DHX58
chr17-42101928-42101989	4.46	4.74	4.58	4.82	4.34	4.38	4.79	4.6	4.67	4.46	4.6	4.38	4.46	4.7	4.67	4.46	4.63	4.38	4.46	4.66	4.5	4.86	4.59	4.75	4.71	4.71	4.74	4.46	4.34	4.38	4.46	5.09	4.38	4.46	4.34	4.38	4.46	4.59	4.73	4.46	4.58	4.56	4.46	4.65	4.38			DHX58, ZNF385C	DHX58
chr17-42102100-42102164	4.44	4.59	4.57	4.44	4.7	4.54	4.44	4.49	4.77	4.44	4.34	4.59	4.93	4.63	4.82	4.44	4.62	4.38	4.73	4.64	4.58	4.81	4.77	4.77	4.61	4.68	4.67	4.44	4.34	4.38	4.44	4.34	4.38	4.44	4.84	4.38	4.67	4.51	4.38	4.64	4.57	4.38	4.63	4.61	4.38
chr17-42107675-42108015	6.49	6.32	6.53	6.89	6.75	7.17	6.92	6.88	7.12	6.43	6.04	6.36	7.13	6.35	6.57	6.53	6.52	6.93	6.25	6.01	5.91	6.82	6.37	6.4	6.81	6.5	6.71	5.09	6.18	6.7	6.04	7.25	6.06	7.63	6.73	7	6.53	6	5.49	6.81	6.23	6.15	6.86	6.44	6.56			DHX58, KAT2A, ZNF385C	DHX58
chr17-42111847-42112568	6.39	5.79	5.69	7.48	7.38	7.62	7.28	7.18	7.45	5.79	5.57	5.7	7.27	7.18	7.17	6.95	6.95	7.07	6.16	5.43	5.45	7.15	6.87	6.95	7.3	6.82	6.95	5	5.42	5.63	6.08	6.79	7.28	7.36	6.59	7.34	6.04	5.75	5.7	7.35	7.19	7.08	7.17	7.05	7.16		Basal, Suprabasal, Ciliated, Ionocyte, Secretory	DHX58, KAT2A, AC099811.2	DHX58, KAT2A
chr17-42112570-42112913	6.35	6.2	6.33	7.19	7.19	7.44	6.81	6.88	7.19	6.33	6.22	6.03	7.01	6.92	6.76	6.86	6.81	7	6.66	6.23	6.19	6.83	6.83	6.72	6.76	6.81	6.72	5.17	6.68	7.45	7.33	6.77	6.71	6.73	6.66	7.28	6.77	6.33	6.39	6.91	6.68	7.05	6.86	6.7	6.85		Basal	DHX58, KAT2A, AC099811.2, HSPB9	DHX58, KAT2A
chr17-42112970-42113048	5.07	4.85	5	5	5.06	5.05	4.55	5.1	5.07	4.55	4.75	4.84	4.55	5.08	4.7	5.12	5.01	5.12	4.93	4.81	4.7	5.22	4.98	5.07	5.23	5.03	5.06	4.55	4.31	4.98	4.55	4.85	4.84	4.55	5.2	4.99	4.92	4.72	4.61	5.23	5	5.15	4.9	5.02	5.1			DHX58, KAT2A, AC099811.2, HSPB9	DHX58, KAT2A
chr17-42116793-42116986	5.9	5.5	5.48	5.62	5.49	5.89	5.52	5.57	5.5	5.37	5.39	5.65	6.03	5.55	5.51	5.35	5.45	5.21	5.67	5.65	5.64	5.72	5.57	5.71	5.77	5.47	5.66	6.5	5.67	6.05	6.14	5.81	5.01	4.78	5.41	4.93	5.8	5.57	5.6	5.6	5.34	5.63	5.41	5.31	5.51			DHX58, KAT2A, AC099811.2, HSPB9, RAB5C	KAT2A
chr17-42118713-42118778	4.56	4.84	4.74	4.91	4.89	4.66	4.79	4.85	4.9	4.56	4.76	4.61	4.56	5.03	5.02	4.56	4.9	4.91	4.56	4.68	4.69	4.9	4.93	4.8	4.91	4.82	4.77	4.56	4.24	4.17	4.56	4.94	5.14	5.41	5.25	5.05	4.56	4.79	4.58	4.92	4.95	4.89	4.7	4.93	4.86			DHX58, KAT2A, AC099811.2, HSPB9, RAB5C	KAT2A
chr17-42120893-42120991	4.53	4.96	4.85	4.96	5.11	5.01	5.21	5.2	5.09	4.53	4.87	4.8	5.41	5.09	4.95	5.08	4.98	4.97	5.01	5	4.81	5.06	5.02	4.94	5.1	5.08	5.03	4.53	4.88	4.31	4.53	4.3	4.31	4.53	4.83	4.94	4.74	4.91	4.89	4.84	4.84	4.94	5.09	4.9	4.91			DHX58, KAT2A, AC099811.2, HSPB9, RAB5C	KAT2A, HSPB9
chr17-42121109-42121179	4.5	4.79	4.56	4.5	4.86	4.54	4.94	4.84	4.89	4.5	4.89	4.58	4.5	4.78	5.01	4.94	4.65	4.83	4.79	4.8	4.71	4.96	4.83	4.84	4.84	4.9	4.79	4.5	5.04	4.37	4.5	4.87	4.37	4.5	4.31	5.2	4.73	4.78	4.65	4.78	4.72	4.79	4.69	4.92	4.7			DHX58, KAT2A, AC099811.2, HSPB9, RAB5C	KAT2A, HSPB9
chr17-42121272-42121492	5.93	5.82	5.99	6.18	5.98	5.8	5.94	5.99	5.91	5.97	6.05	5.81	5.77	5.94	5.88	6	5.95	5.85	5.84	5.9	5.71	6.07	5.95	5.84	5.88	5.9	5.87	4.77	4.65	5.16	4.77	4.94	4.17	6.1	5.7	5.57	5.83	5.81	5.82	6.02	5.89	5.94	5.79	5.86	5.84	Basal, Suprabasal	Ionocyte	DHX58, KAT2A, AC099811.2, HSPB9, RAB5C	KAT2A, HSPB9
chr17-42122398-42122500	5.08	4.79	4.53	5.11	4.87	4.98	4.83	4.7	5.11	5.09	4.74	5.04	5.4	4.91	4.89	4.96	4.89	4.85	4.72	4.76	4.77	5.09	4.83	4.93	4.9	4.89	4.97	4.51	4.36	5.28	4.51	5.05	4.29	4.51	4.36	4.29	4.98	4.81	4.87	5.05	4.92	5.06	4.94	4.9	4.69			DHX58, KAT2A, AC099811.2, HSPB9, RAB5C	KAT2A, HSPB9
chr17-42122558-42122806	5.93	5.65	5.68	5.84	5.92	5.84	5.62	5.86	5.81	6.09	5.57	5.72	6.49	5.93	5.95	5.61	5.53	5.93	5.63	5.5	5.49	5.6	5.63	5.89	5.77	5.72	5.7	4.79	5.71	5.75	6.44	5.2	5.03	4.79	6.1	5.35	5.56	5.8	5.41	5.79	5.91	5.87	6.17	5.91	5.88			DHX58, KAT2A, AC099811.2, HSPB9, RAB5C	KAT2A, HSPB9
chr17-42122880-42122937	5.02	4.74	4.74	4.95	4.68	4.69	4.91	5	4.73	4.48	4.67	4.82	4.48	4.73	4.71	4.48	4.78	4.63	4.77	4.71	4.65	4.74	4.71	4.7	4.48	4.77	4.64	4.48	4.87	4.38	4.48	4.31	4.82	4.48	4.82	4.94	4.8	4.68	4.56	4.76	4.8	4.71	4.74	4.77	4.38			KAT2A, AC099811.2, HSPB9, RAB5C	KAT2A, HSPB9
chr17-42133024-42133302	6.32	5.75	5.69	6.16	5.88	6.08	5.76	6.01	6.03	6.32	6.09	5.7	6.61	6	6.2	6.43	6.05	5.87	6.24	5.98	5.95	6.42	6.07	6.05	6.29	5.97	6.01	4.86	6.08	6.83	6.78	6.22	6.5	4.86	6.31	6.65	6.41	6.36	6.37	6.63	6.4	6.51	6.41	6.26	6.51			AC099811.2, HSPB9, RAB5C
chr17-42133402-42133452	4.84	4.74	4.85	4.47	4.79	4.37	4.47	4.65	4.82	5	4.61	4.67	4.47	4.78	4.66	4.47	4.61	4.64	4.66	4.71	4.82	4.87	4.74	4.68	4.75	4.7	4.67	4.47	4.33	4.37	4.47	4.33	4.37	4.47	4.33	4.37	4.85	4.71	4.37	4.47	4.78	4.62	4.72	4.7	4.81
chr17-42133574-42133658	4.86	4.8	4.91	4.51	4.91	4.93	5.07	4.77	4.86	5.01	4.94	4.66	5.14	4.96	4.56	4.9	4.86	4.63	5.14	4.87	4.77	5.01	4.75	4.82	4.91	4.83	4.84	4.51	5.23	4.32	4.51	4.31	5.39	4.51	5.14	5.01	5.05	4.83	4.83	4.91	4.96	4.77	4.92	4.92	4.86			AC099811.2, RAB5C
chr17-42133717-42134060	5.64	5.21	4.98	5.18	5.35	5.07	5.5	5.41	4.83	4.65	5.31	5.03	6.08	5.54	5.29	5.05	5.33	5.04	5.43	5.49	5.34	5.66	5.44	5.4	5.56	5.34	5.33	4.65	6.09	6.57	6.26	6.07	6.71	6.08	5.86	6.04	5.55	5.57	5.29	5.67	5.4	5.22	5.5	5.54	5.34	Ionocyte	Basal, Suprabasal, Ciliated, Secretory	AC099811.2, RAB5C
chr17-42135676-42136012	5.75	5.83	5.19	5.72	5.83	5.33	6.22	5.83	5.37	6.4	5.99	5.41	6.3	6.14	5.75	5.96	6.01	5.45	6.23	5.97	5.97	6.43	6.16	6.35	6.29	6.15	6.02	4.86	5.73	5.72	6.32	6.3	6.63	4.86	5.99	6.83	6.53	6.52	6.52	6.43	6.54	6.26	6.46	6.45	6.13	Secretory	Basal	AC099811.2, RAB5C	RAB5C
chr17-42136127-42136183	4.47	4.53	4.66	4.47	4.33	4.54	4.47	4.54	4.54	4.47	4.63	4.34	4.47	4.83	4.58	4.47	4.56	4.66	4.77	4.69	4.78	4.75	4.79	4.77	4.86	4.71	4.76	4.47	4.33	4.34	4.47	4.33	4.89	4.47	4.33	4.34	4.87	4.89	4.67	4.76	4.91	4.95	4.83	4.96	5.05			AC099811.2, RAB5C	RAB5C
chr17-42142726-42142843	4.9	4.6	4.57	4.99	4.37	4.36	4.8	4.6	4.36	4.9	4.37	4.36	4.44	4.89	4.58	4.8	4.55	4.57	4.85	4.71	4.58	4.66	4.65	4.82	4.81	4.8	4.8	4.44	4.37	4.36	4.44	4.37	4.36	4.44	4.37	5	4.44	4.59	4.36	4.44	4.63	4.68	4.59	4.62	4.57			AC099811.2, RAB5C
chr17-42143145-42143204	4.43	4.56	4.56	4.8	4.66	4.53	4.43	4.56	4.53	4.43	4.61	4.57	4.43	4.34	4.39	4.43	4.73	4.62	4.66	4.53	4.57	4.64	4.61	4.56	4.43	4.54	4.58	4.43	4.34	4.39	4.43	4.34	4.39	4.43	4.34	4.39	4.68	4.69	4.39	4.65	4.34	4.54	4.43	4.61	4.39			AC099811.2, RAB5C
chr17-42143222-42143403	4.49	4.73	4.71	5.03	4.95	4.34	4.49	4.72	4.6	4.49	4.81	4.74	4.49	4.32	5.01	5.06	4.82	4.64	4.91	4.72	4.75	4.95	4.79	4.77	4.49	4.82	4.85	4.49	4.85	4.34	4.49	4.32	4.86	4.49	4.8	4.34	4.7	4.9	4.82	4.9	4.73	4.81	4.67	4.86	4.71			AC099811.2, RAB5C
chr17-42154905-42155323	7.79	7.68	7.59	7.83	7.59	7.64	8	7.64	7.91	7.84	7.46	7.85	8.02	7.58	7.95	7.94	7.49	7.74	7.99	7.59	7.86	8.02	7.7	7.81	8.05	7.66	7.82	5.58	7.19	7.62	7.9	7.45	7.73	7.77	7.55	7.54	7.91	7.65	7.68	7.94	7.44	7.71	7.91	7.65	7.9			AC099811.2, RAB5C, AC099811.3, KCNH4	AC099811.3, AC099811.2, RAB5C
chr17-42161329-42161475	4.48	4.69	4.67	4.89	4.52	4.54	4.48	4.51	4.64	4.48	4.45	4.58	4.48	4.67	4.57	4.48	4.75	4.41	4.98	4.5	4.6	4.71	4.58	4.52	4.69	4.62	4.54	4.48	4.87	5.42	4.48	5.51	5.54	4.48	5.03	5.07	4.76	4.6	4.41	4.72	4.5	4.65	4.8	4.56	4.41	Ionocyte	Ciliated	AC099811.2, RAB5C, AC099811.3, KCNH4
chr17-42163143-42163319	4.49	4.76	4.8	4.49	4.58	4.71	4.49	4.83	4.8	4.49	4.77	4.4	5.03	4.81	4.67	4.49	4.81	4.79	4.81	4.86	4.69	4.7	5.04	4.76	4.86	4.87	4.71	4.49	4.3	4.4	4.49	5.09	4.83	4.49	4.96	4.4	4.85	4.58	4.84	4.71	4.71	4.56	4.95	4.78	4.4			AC099811.2, RAB5C, AC099811.3, KCNH4
chr17-42170322-42170516	5.4	5.46	5.54	5.97	5.65	5.5	5.6	5.53	5.41	5.96	5.32	5.24	5.55	5.42	5.41	5.06	5.24	5.38	4.7	4.56	4.57	4.69	4.6	4.49	4.82	4.56	4.62	4.53	4.28	4.33	4.53	4.28	4.33	4.53	4.28	4.33	4.53	4.63	4.33	4.82	4.64	4.53	4.69	4.78	5.07	Basal, Suprabasal	Ciliated, Secretory	KCNH4
chr17-42171831-42172290	6.87	6.22	6.46	6.77	6.47	6.48	6.7	6.64	6.89	6	5.78	5.96	6.39	5.83	6.02	6.35	6.15	6.13	5.55	4.94	5.36	5.49	4.97	5.43	5.64	5.16	5.24	4.72	4.9	4.95	4.72	4.97	5.03	4.72	5.13	5.22	5.53	5.32	5.46	5.49	5.43	5.56	5.82	5.55	5.44	Basal	Ciliated, Ionocyte, Secretory	KCNH4
chr17-42180043-42180132	4.51	4.71	4.86	4.51	4.75	4.79	4.92	4.74	4.56	4.51	4.88	4.74	4.51	4.8	4.61	4.92	4.79	4.78	4.7	4.69	4.5	4.51	4.7	4.73	4.83	4.72	4.74	4.51	4.98	5.13	4.51	4.82	5.23	4.51	4.74	4.34	4.72	4.63	4.79	4.88	4.7	4.67	5	4.83	4.34			KCNH4, HCRT, GHDC	KCNH4
chr17-42180220-42180375	5.36	5.29	5.09	5.07	5.05	5.39	5.21	5.21	5.25	5.36	5.18	5.12	4.61	5.26	4.84	5.54	5	5.14	5.13	5.02	4.79	5.01	4.99	4.98	4.97	5.08	4.98	4.61	5.49	5.49	4.61	5.66	4.85	4.61	5.52	4.3	5.05	5.03	5.28	5.21	5.09	5.21	5.09	5.13	4.98			KCNH4, HCRT, GHDC	KCNH4
chr17-42181089-42181194	5.2	5.12	5.05	5	4.98	5.2	5.22	5.16	4.72	4.53	5.01	5.08	4.53	4.94	5.09	5.14	5.05	5.04	4.53	4.67	4.56	4.71	4.66	4.57	4.53	4.63	4.51	4.53	4.31	4.35	4.53	5.09	4.35	4.53	4.31	4.35	4.53	4.69	4.63	4.53	4.7	4.65	4.9	4.85	4.86	Basal, Suprabasal	Ciliated, Secretory	KCNH4, HCRT, GHDC	KCNH4
chr17-42181263-42181548	5.73	6.06	5.89	6.1	6.2	5.97	6.2	6.28	6.23	5.96	5.85	5.99	5.97	5.83	5.8	5.89	6.05	6.11	5.45	5.28	5.2	5.31	5.49	5.22	5.81	5.48	5.43	4.73	4.97	4.13	4.73	5.03	5.75	4.73	4.89	5.12	5.6	5.45	4.79	5.5	5.48	5.32	5.63	5.6	5.39	Basal, Suprabasal	Ciliated, Ionocyte, Secretory	KCNH4, HCRT, GHDC	KCNH4
chr17-42183228-42183337	4.48	4.78	4.99	4.97	4.92	4.99	4.8	5.1	5.11	5.28	5.06	4.59	4.48	4.88	4.84	4.48	4.86	5.02	4.78	4.55	4.5	4.67	4.56	4.52	4.66	4.58	4.72	4.48	5.03	4.38	4.48	4.32	5.05	4.48	4.32	4.38	4.48	4.6	4.38	4.69	4.77	4.55	4.87	4.65	4.57	Suprabasal	Ciliated	KCNH4, HCRT, GHDC
chr17-42183735-42183901	4.58	4.87	4.61	4.58	4.77	4.74	5.08	4.95	4.82	4.58	5.01	4.72	5.04	4.95	5.04	5.15	4.92	4.75	4.85	4.79	4.89	4.92	4.89	4.91	4.74	4.87	4.72	4.58	4.97	5.32	4.58	4.29	5.11	6.03	4.91	5.02	5	5.03	4.93	5.02	4.9	4.99	5.13	5.09	4.86			KCNH4, HCRT, GHDC	HCRT
chr17-42183955-42184064	4.55	4.79	4.63	4.97	4.89	4.69	4.94	4.99	4.92	4.55	5.01	4.34	4.55	5.05	4.77	4.55	4.92	4.74	4.91	4.92	4.72	4.84	4.88	4.78	4.85	4.98	4.68	4.55	5.05	5.57	5.71	4.25	4.34	4.55	4.98	4.97	5.01	4.9	4.93	5.01	4.97	4.75	5.15	5.13	4.92			KCNH4, HCRT, GHDC	HCRT
chr17-42184129-42184414	5.71	5.36	5.41	5.44	5.67	5.23	5.39	5.44	5.52	5.23	5.3	5.14	4.77	5.23	5.32	5.63	5.37	5.06	5.59	5.49	5.41	5.61	5.43	5.34	5.61	5.62	5.38	4.77	6.01	5.57	5.83	6.08	5.54	4.77	5.45	5.59	5.79	5.55	5.45	5.73	5.57	5.59	5.72	5.63	5.57			KCNH4, HCRT, GHDC	HCRT
chr17-42184474-42184545	4.95	4.86	4.55	4.51	4.92	4.59	4.51	4.87	4.9	4.51	4.71	4.79	4.51	4.31	4.82	4.51	4.59	4.62	4.51	4.65	4.66	4.51	4.71	4.61	4.89	4.86	4.56	4.51	4.85	4.89	4.51	4.31	4.39	4.51	4.8	4.39	4.87	4.75	4.56	4.73	4.63	4.54	4.51	4.73	4.62			KCNH4, HCRT, GHDC	HCRT
chr17-42194092-42194159	4.89	4.7	4.76	4.83	4.71	4.75	4.94	4.85	4.64	4.49	4.58	4.65	4.49	4.53	4.85	4.49	4.73	4.76	4.7	4.57	4.7	4.76	4.6	4.69	4.79	4.58	4.66	4.49	5.28	4.3	4.49	5.07	4.3	4.49	4.36	5.01	4.89	4.63	4.63	4.77	4.73	4.81	4.87	4.65	4.76			HCRT, GHDC, STAT5B	GHDC
chr17-42194226-42194370	5.14	5.04	4.97	5.06	5.22	5.12	5.21	5.02	5.02	5.03	4.79	4.85	4.98	4.81	4.89	4.93	5.15	5	4.95	4.76	4.82	5.17	4.83	4.98	4.99	4.97	4.95	4.55	5.08	5.25	5.67	5.46	5.23	4.55	5.01	4.2	5.08	5.06	4.86	5.16	5.13	5.08	4.92	4.96	4.74			HCRT, GHDC, STAT5B	GHDC
chr17-42194424-42194646	5.44	5.88	5.58	5.97	5.86	6.03	5.88	6.03	5.77	5.51	5.77	5.62	5.62	5.73	5.81	6.19	5.76	6.02	6.02	5.6	5.83	5.92	5.82	5.85	5.88	5.74	5.6	4.73	5.55	4.83	5.78	6.31	5.87	4.73	5.97	5.36	5.77	5.84	5.7	5.94	5.77	5.76	5.9	5.76	6.01			HCRT, GHDC, STAT5B	GHDC
chr17-42200776-42200970	4.5	4.31	4.75	4.5	4.31	4.59	4.5	4.71	4.59	5.21	4.65	4.66	4.5	4.31	4.35	4.5	4.55	4.74	5.64	5.25	5.3	5.25	5.29	5.38	5.51	5.27	5.49	4.5	4.31	5.2	4.5	5.19	4.35	4.5	5.05	4.35	4.91	4.64	4.35	4.5	4.59	4.35	4.74	4.66	4.55	Ciliated	Basal, Suprabasal, Secretory	GHDC, STAT5B	STAT5B
chr17-42220536-42220677	4.43	4.47	4.39	4.43	4.6	4.59	4.43	4.48	4.39	4.43	4.53	4.39	4.43	4.35	4.39	4.43	4.55	4.39	4.78	4.77	4.81	4.92	4.82	4.55	4.72	4.77	4.81	4.43	4.35	4.39	4.43	4.87	4.39	4.43	4.35	4.39	4.43	4.5	4.39	4.63	4.55	4.68	4.43	4.54	4.71
chr17-42220741-42221032	4.47	4.78	4.41	4.47	4.49	4.41	4.47	4.85	4.41	4.47	4.84	4.41	4.47	4.79	4.41	4.47	4.7	4.41	5.2	5.2	5.06	5	5.1	4.86	4.99	5.18	4.92	4.47	4.31	4.41	4.47	4.31	4.41	4.47	4.31	5.32	4.47	4.51	4.41	4.47	4.68	4.41	4.68	4.63	4.41			STAT5B
chr17-42222068-42222118	4.45	4.6	4.57	4.45	4.53	4.4	4.79	4.64	4.4	4.45	4.57	4.4	4.45	4.61	4.58	4.45	4.64	4.57	4.45	4.55	4.4	4.45	4.63	4.58	4.63	4.55	4.54	4.45	4.33	4.4	4.45	4.33	4.99	4.45	4.81	4.4	4.45	4.65	4.58	4.66	4.55	4.56	4.65	4.63	4.57			STAT5B
chr17-42222224-42222440	5.04	5.01	4.46	4.86	5.07	4.81	4.84	5.1	4.81	5.23	5.04	5.23	4.57	4.99	4.79	5.3	4.92	5.17	5.23	4.96	4.99	4.96	5.1	5.04	5.14	5.14	5.06	4.57	4.28	5.48	6.07	5.13	5.84	5.9	5.28	4.22	5.08	4.97	5	5.14	4.98	5.18	5.2	5.08	4.94			STAT5B
chr17-42233264-42233389	5.29	4.82	4.72	5.23	4.97	5.05	5.18	4.98	4.96	4.48	4.57	4.34	4.87	4.57	4.74	4.48	4.66	4.64	4.64	4.53	4.57	4.48	4.55	4.63	4.78	4.66	4.65	4.48	4.33	4.34	4.48	4.33	5.09	4.48	4.33	4.34	4.48	4.61	4.34	4.7	4.74	4.53	4.69	4.58	4.56	Basal	Ciliated, Secretory	AC099811.6, STAT5B	AC099811.6
chr17-42247891-42247941	4.43	4.58	4.64	4.43	4.63	4.54	4.43	4.71	4.7	4.43	4.5	4.38	4.43	4.37	4.58	4.43	4.37	4.64	4.43	4.44	4.38	4.64	4.45	4.54	4.43	4.59	4.53	4.43	4.37	4.38	4.43	4.37	4.38	4.43	4.37	4.38	4.69	4.37	4.38	4.43	4.37	4.55	4.43	4.51	4.38
chr17-42248654-42248969	5.62	4.84	4.87	5.06	5.14	5.05	5.26	5.05	4.89	4.63	5.07	4.71	4.63	5.04	4.59	4.63	5.04	4.63	5.62	5.19	5.23	5.7	5.38	5.18	5.61	5.26	5.13	4.63	6.01	6.11	4.63	5.96	5.83	6.06	4.99	6.62	5.22	5.11	4.97	5.48	5.23	4.96	4.93	5.15	4.9	Ionocyte	Basal, Suprabasal, Secretory	STAT5B
chr17-42249024-42249085	4.93	4.55	4.4	4.43	4.56	4.4	4.43	4.49	4.4	4.43	4.56	4.4	4.43	4.33	4.6	4.43	4.33	4.4	4.75	4.58	4.4	4.72	4.64	4.63	4.43	4.6	4.55	4.43	4.33	4.4	4.43	4.33	5.04	4.43	4.33	4.4	4.64	4.51	4.59	4.61	4.65	4.57	4.43	4.67	4.4			STAT5B
chr17-42251237-42251357	4.97	4.46	4.39	4.45	4.62	4.55	4.45	4.58	4.39	4.97	4.66	4.39	4.45	4.74	4.39	4.45	4.66	4.58	4.72	4.75	4.72	4.88	4.74	4.78	4.73	4.71	4.64	4.45	4.32	4.39	4.45	4.32	4.39	4.45	4.32	5.21	4.67	4.81	4.66	4.87	4.92	4.39	4.45	4.74	4.77			STAT5B
chr17-42252599-42252802	4.54	5.13	4.84	5.61	5.3	4.81	5.1	5.13	5.05	4.54	5.11	5	5.69	5.24	5.32	4.54	5.27	5.3	4.54	4.55	4.3	4.54	4.55	4.6	4.54	4.37	4.5	4.54	4.29	4.3	4.54	4.29	4.3	4.54	4.29	5.05	4.54	4.82	4.65	4.54	4.85	4.68	4.78	4.81	4.64	Basal, Suprabasal	Ciliated	STAT5B
chr17-42252945-42253000	4.44	4.65	4.69	4.93	4.6	4.38	4.44	4.7	4.57	4.44	4.74	4.62	4.44	4.65	4.61	4.44	4.72	4.68	4.44	4.44	4.38	4.44	4.43	4.38	4.44	4.42	4.56	4.44	4.35	4.38	4.44	4.35	4.38	4.44	4.35	4.38	4.44	4.49	4.38	4.44	4.6	4.38	4.44	4.54	4.38
chr17-42255111-42255189	4.45	4.49	4.37	4.45	4.36	4.37	4.45	4.49	4.37	4.45	4.36	4.37	4.45	4.36	4.66	4.91	4.51	4.56	4.88	4.56	4.54	4.64	4.55	4.56	4.8	4.62	4.71	4.45	4.86	4.37	4.45	4.9	4.37	4.45	5	4.37	4.45	4.64	4.65	4.45	4.36	4.61	4.45	4.5	4.7			STAT5B
chr17-42266917-42267226	5.85	5.22	5.58	5.73	5.24	5.48	5.8	5.47	5.4	6.11	5.56	5.16	5.87	5.62	5.3	5.84	5.62	5.52	5.82	5.48	5.55	5.88	5.43	5.66	5.71	5.46	5.5	4.7	5.5	5.67	4.7	5.01	5.19	4.7	5.38	5.87	5.74	5.6	5.16	5.66	5.49	5.45	5.62	5.46	5.43			AC099811.4, AC099811.1, AC099811.5, STAT5B	AC099811.4
chr17-42267312-42267406	4.95	4.52	4.39	4.76	4.74	4.39	4.45	4.75	4.64	4.96	4.57	4.71	4.45	4.73	4.39	5.01	4.83	4.6	4.77	4.76	4.89	4.79	4.67	4.76	4.83	4.72	4.78	4.45	5.1	4.39	4.45	4.32	5.1	4.45	4.32	4.39	4.75	4.7	4.86	4.63	4.64	4.58	4.69	4.63	4.6			AC099811.4, AC099811.1, AC099811.5, STAT5B	AC099811.4
chr17-42276075-42276727	6.13	6.06	5.93	6.23	5.91	6.18	6.32	6.25	6.06	5.58	6.22	5.79	6.64	6.01	5.76	5.79	6.14	6.1	6.1	6.25	6.09	6.05	6.31	5.99	6.18	6.18	5.92	7.24	6.02	6.52	6.34	6.19	5.48	4.98	5.75	6.28	5.94	6.26	6.06	6.17	6.19	6.06	6.23	6.32	6.29			AC099811.4, AC099811.1, AC099811.5, STAT5B	AC099811.5, STAT5B
chr17-42276772-42276880	4.49	4.88	4.78	4.93	4.88	4.81	4.9	4.79	4.61	5	4.75	4.76	4.95	4.65	4.58	4.49	4.73	4.72	4.99	4.89	4.81	4.94	4.9	4.74	4.71	4.94	4.68	4.49	5.06	5.01	4.49	4.31	5.09	4.49	4.79	5.02	4.79	4.87	4.84	4.67	4.74	4.62	4.88	4.78	4.35			AC099811.4, AC099811.1, AC099811.5, STAT5B	AC099811.5, STAT5B
chr17-42276912-42277047	4.52	4.94	4.77	4.52	4.95	4.64	5.1	4.79	4.82	5.04	4.9	4.81	4.98	4.83	4.8	4.52	4.71	4.89	4.85	4.85	4.74	4.82	4.82	4.76	4.96	4.83	4.87	4.52	4.98	4.33	4.52	5.19	4.33	4.52	4.31	4.33	4.95	4.91	4.7	5	5.02	4.65	5.12	4.85	4.77			AC099811.4, AC099811.1, AC099811.5, STAT5B	AC099811.5, STAT5B
chr17-42277143-42277312	5.04	4.94	4.86	4.55	5.02	4.74	4.94	4.98	4.99	5.24	5.06	4.86	4.55	5.03	4.89	4.55	5.07	4.98	4.99	4.94	4.85	4.84	4.89	4.94	5	4.93	4.74	4.55	5.18	4.27	4.55	4.3	5.28	4.55	4.96	4.27	5.28	5.35	4.96	5.26	5.21	5.07	5.02	5.28	4.95			AC099811.4, AC099811.1, AC099811.5, STAT5B	AC099811.5, STAT5B
chr17-42277565-42277661	4.5	4.54	4.53	4.83	4.35	4.77	4.5	4.76	4.57	4.5	4.59	4.75	4.99	4.93	4.33	4.5	4.76	4.66	4.9	4.76	4.79	4.82	4.81	4.78	4.79	4.84	4.71	4.5	4.35	4.92	4.5	4.35	5.14	4.5	4.82	4.33	4.5	4.81	4.77	4.89	4.91	4.68	5.02	4.8	4.88			AC099811.4, AC099811.1, AC099811.5, STAT5A, STAT5B	AC099811.5, STAT5B
chr17-42281618-42281722	4.52	4.33	4.51	4.52	4.33	4.56	4.52	4.5	4.3	4.52	4.33	4.3	4.52	4.33	4.3	4.52	4.33	4.3	4.68	4.57	4.43	4.52	4.49	4.54	4.66	4.58	4.42	4.52	4.33	5.41	5.57	5.3	5.44	5.45	4.33	5.59	4.7	4.53	4.3	4.52	4.6	4.3	4.52	4.62	4.51	Ionocyte	Basal	AC099811.1, AC099811.5, STAT5A, STAT5B
chr17-42286451-42286604	5	5.22	5.52	5.72	5.52	5.22	4.9	5.27	5.23	5.34	5.02	5.26	5.13	4.95	5.37	5.43	5.19	5.07	4.52	4.63	4.6	4.52	4.6	4.71	4.93	4.83	4.58	4.52	4.86	4.33	4.52	4.29	4.86	4.52	4.29	4.33	4.72	4.68	4.64	4.52	4.7	4.72	4.8	4.73	4.76	Basal, Suprabasal	Ciliated, Secretory	STAT5A, STAT5B	STAT5A
chr17-42287006-42287163	5.03	4.84	4.69	4.83	4.88	4.93	4.81	4.73	4.73	4.51	4.69	4.97	5.32	4.98	4.78	4.51	4.7	4.79	5.02	5.05	4.85	5.23	5.17	4.94	4.87	5.1	5.06	4.51	4.32	4.33	4.51	4.32	5.34	4.51	5.13	4.33	4.89	5	4.9	4.93	5.08	4.95	5.04	5.07	5.05			STAT5A	STAT5A
chr17-42287329-42287472	5.03	4.88	5.04	4.84	4.81	4.85	5.16	5	4.94	4.54	4.84	4.76	5.41	4.65	4.69	4.54	4.86	4.96	5.4	5.34	5.25	5.26	5.14	5.3	5.19	5.26	5.15	4.54	5.08	5.22	4.54	4.9	4.3	4.54	4.29	5.23	5.15	5.15	5.08	5	5.09	5.01	5.07	5.09	4.86	Ciliated	Suprabasal	STAT5A	STAT5A
chr17-42287594-42287747	4.54	4.93	4.77	4.94	4.91	4.65	5.06	5	4.87	5	5.03	4.55	4.96	4.74	4.8	4.91	4.85	4.7	5.15	5.12	5.23	5.26	5.22	5.31	5.05	5.16	5.15	4.54	4.26	4.29	4.54	5.33	5.11	4.54	4.26	5.55	4.87	5.13	4.71	4.83	5.25	5.12	5.01	5.1	4.87			STAT5A	STAT5A
chr17-42287856-42287908	4.5	4.56	4.62	4.5	4.48	4.58	4.5	4.79	4.77	4.5	4.61	4.32	4.5	4.57	4.64	4.5	4.61	4.84	4.89	4.74	4.78	4.82	4.71	4.85	4.76	4.72	4.86	4.5	4.85	4.32	4.5	4.26	4.32	4.5	4.26	4.32	4.5	4.84	4.63	4.76	4.68	4.59	4.5	4.63	4.62			STAT5A	STAT5A
chr17-42288168-42288778	6.29	6.21	6.04	6.75	6.41	5.77	6.32	6.39	6.02	6.77	6.4	6.29	6.37	6.44	6.29	6.93	6.22	6.52	6.61	6.53	6.13	6.6	6.42	6.37	6.63	6.59	6.23	4.95	5.61	5.98	6.87	6.9	6.7	4.95	6.82	7.25	6.57	6.61	6.52	6.77	6.49	6.83	6.67	6.67	6.68			STAT5A	STAT5A
chr17-42288836-42288939	4.51	4.7	4.84	4.82	4.66	4.84	4.51	4.86	4.74	4.51	4.93	4.57	4.51	4.87	4.83	4.92	4.86	4.87	4.97	4.92	4.8	5.05	4.96	4.9	4.92	4.97	4.91	4.51	4.3	4.96	4.51	4.3	4.34	4.51	5	4.34	4.72	4.99	4.7	4.69	4.86	4.79	5.03	4.87	5.01			STAT5A	STAT5A
chr17-42289038-42289207	4.51	4.71	4.55	4.51	4.71	4.85	4.93	4.89	4.7	4.51	4.68	4.79	4.51	4.89	4.65	5.09	4.66	4.54	5.11	5	4.89	5.23	5.12	5.11	5.31	5.21	5.33	4.51	4.31	4.33	4.51	4.31	5.06	4.51	5.13	4.33	4.82	4.75	4.86	4.92	4.98	4.93	4.87	4.99	4.8			STAT5A	STAT5A
chr17-42289242-42289499	4.57	4.82	4.7	4.89	4.75	4.59	5.17	4.76	4.64	4.57	4.84	4.73	5.04	4.94	4.66	5.29	4.81	4.57	5.34	5.29	5.43	5.58	5.44	5.31	5.48	5.42	5.42	4.57	5.04	4.27	4.57	4.31	5.41	4.57	4.31	4.93	4.57	5.08	4.95	5.03	5.22	4.95	5.21	5.06	5.23	Ciliated	Basal, Suprabasal	STAT5A	STAT5A
chr17-42294666-42294789	4.81	4.69	4.36	5.06	5.15	5.01	4.74	4.76	4.8	4.45	4.51	4.36	5.09	4.36	4.72	4.45	4.81	4.75	4.45	4.54	4.72	4.98	4.66	4.76	4.72	4.84	4.87	4.45	4.36	4.36	4.45	4.36	4.83	4.45	4.36	4.36	4.75	4.46	4.36	4.89	4.7	4.54	5.11	4.76	4.79			STAT5A
chr17-42297697-42297757	4.43	4.58	4.38	4.43	4.55	4.58	4.72	4.58	4.67	4.43	4.36	4.38	4.43	4.36	4.63	4.43	4.51	4.38	4.8	4.63	4.63	4.77	4.69	4.65	4.65	4.64	4.58	4.43	4.36	4.38	4.43	4.36	4.38	4.43	4.81	4.38	4.43	4.51	4.38	4.43	4.36	4.38	4.43	4.36	4.38
chr17-42297895-42298269	4.88	4.76	4.95	4.54	4.81	4.77	4.81	4.65	4.62	4.54	4.86	5.04	4.54	4.83	4.81	4.54	4.6	4.87	5.9	5.47	5.78	5.84	5.52	5.59	5.68	5.32	5.56	4.54	5.06	4.37	4.54	4.86	4.37	4.54	5.29	4.37	4.82	4.74	4.37	4.78	4.66	4.69	4.87	4.76	4.91	Ciliated	Basal, Suprabasal, Secretory	STAT5A
chr17-42311617-42311835	5.89	5.56	5.21	5.48	5.46	5.44	5.43	5.47	5.19	5.49	5.52	5.35	5.87	5.63	5.34	5.63	5.61	5.38	5.8	5.8	6.08	5.84	5.82	5.93	5.77	5.86	5.91	7.05	5.5	6.14	4.74	6.03	6.17	6.22	4.97	5.71	5.53	5.74	5.85	5.52	5.6	5.73	5.5	5.67	5.84			STAT5A, STAT3
chr17-42311949-42312032	4.88	4.94	4.85	4.96	4.76	4.99	4.52	4.73	4.76	5.23	4.82	4.96	4.52	4.61	4.89	5.08	4.64	4.58	4.89	4.9	5.04	4.82	4.87	4.88	4.87	4.84	4.94	4.52	5.19	4.23	4.52	5.1	4.85	4.52	4.35	5.01	4.94	4.87	4.75	4.88	4.9	4.83	4.77	4.86	4.67			STAT5A, STAT3
chr17-42312232-42312671	6.15	6.02	5.95	6.12	5.8	5.67	5.91	5.63	5.84	6.21	5.63	5.9	5.83	5.82	5.9	6.09	5.74	5.51	6.12	5.97	5.9	6.22	6.11	5.95	6.3	6.05	5.97	7.24	6.82	6.54	6.3	7.08	7.22	6.59	5.99	6.94	6.02	5.98	5.9	6.23	5.87	5.72	6.06	5.93	5.65	Ionocyte	Basal, Suprabasal, Ciliated, Secretory	STAT5A, STAT3
chr17-42312760-42312853	4.87	4.92	4.94	4.94	4.67	4.86	4.53	4.9	4.85	4.53	4.82	4.76	5.48	5.02	4.98	4.91	4.95	4.82	4.93	4.95	4.88	4.93	4.95	4.9	4.89	4.94	4.92	4.53	4.3	4.28	4.53	5.16	4.82	4.53	4.82	5.24	5.09	4.89	4.79	5.01	4.79	5.02	4.86	5.01	4.72			STAT5A, STAT3
chr17-42313950-42314187	5.27	5.52	5.53	5.92	5.47	5.51	5.67	5.47	5.8	5.95	5.53	5.58	6.26	5.41	5.51	5.25	5.54	5.67	5	4.75	4.63	4.89	4.95	4.92	5.05	4.95	4.74	4.62	5.4	5.18	4.62	4.86	5.7	4.62	5.15	5.19	5.28	5.17	4.95	4.91	5.12	5.15	5.23	5.17	5.34	Basal, Suprabasal	Ciliated	STAT5A, STAT3
chr17-42322826-42323125	6.12	5.76	5.85	6.22	5.96	5.93	6.3	6	6.08	5.81	5.76	5.9	6.13	5.97	5.73	6.18	5.93	6.01	6.06	5.9	5.77	6.11	6.08	6.1	6.13	5.94	6.02	4.89	6.6	5.77	4.89	5.81	5.83	6.66	5.54	4.81	6.04	5.91	5.81	6.08	5.88	6.02	6.11	5.98	6			STAT3	STAT3
chr17-42323145-42323247	4.97	4.81	4.73	5	4.77	4.86	4.5	4.9	4.86	4.5	4.77	4.89	4.5	4.98	4.75	4.87	4.74	4.84	4.67	4.81	4.82	4.95	4.88	4.78	4.91	4.94	4.82	4.5	4.3	4.33	4.5	4.3	4.33	5.47	4.81	4.33	4.78	4.75	4.8	4.79	4.77	4.91	4.82	4.81	5.02			STAT3	STAT3
chr17-42325119-42325353	5.67	5.99	5.7	5.7	5.69	5.95	5.8	5.79	5.84	6.09	5.69	5.55	5.5	5.58	5.67	5.65	5.78	5.94	4.85	4.56	4.82	4.93	4.67	4.67	4.85	4.67	4.57	4.57	4.77	5.25	4.57	4.25	4.35	4.57	5.06	4.35	5.1	5.08	4.78	4.57	4.86	4.91	4.93	4.87	4.77	Basal, Suprabasal	Ciliated	STAT3	STAT3
chr17-42329002-42329279	5.61	6.12	6.13	5.63	5.91	6.08	5.88	5.98	6.03	5.55	5.69	5.84	5.57	5.69	5.87	5.84	5.8	5.97	5.24	4.87	4.77	5.16	4.89	4.78	4.9	4.73	4.71	4.68	5.29	5.11	4.68	5.5	6.1	4.68	5.2	4.85	5.79	5.67	5.34	5.53	5.48	5.55	5.38	5.63	5.36	Basal, Suprabasal, Secretory	Ciliated	STAT3
chr17-42329405-42329804	5.89	5.6	5.67	5.3	5.53	5.83	5.6	5.82	5.64	6.02	5.46	5.76	5.32	5.39	5.84	5.37	5.48	5.63	5.35	4.97	4.89	5.17	5.01	5.02	5.24	4.95	4.87	4.72	5.4	4.8	6.76	5.61	5.59	4.72	5.06	6.09	5.82	5.81	5.93	5.84	5.83	6.08	5.44	5.75	5.5	Basal, Suprabasal, Secretory	Ciliated	STAT3	STAT3
chr17-42329896-42329985	4.52	4.85	4.77	4.52	4.74	4.86	4.93	4.78	4.71	5.04	4.64	4.92	4.98	4.61	4.69	4.52	4.78	4.67	4.9	4.63	4.55	5.01	4.63	4.61	4.68	4.62	4.66	4.52	5.1	4.92	4.52	4.92	4.34	4.52	5.03	5.34	4.89	4.86	4.92	4.93	4.78	4.82	4.95	4.81	4.76			STAT3	STAT3
chr17-42347126-42347192	4.94	4.77	4.92	4.75	4.62	4.89	4.46	4.9	4.76	5.14	4.76	4.62	4.46	4.73	4.85	4.84	4.65	4.76	4.64	4.46	4.61	4.46	4.61	4.48	4.61	4.47	4.37	4.46	4.32	4.37	4.46	4.92	4.37	4.46	4.32	4.37	4.74	4.71	4.77	4.7	4.82	4.66	4.62	4.67	4.37	Basal	Ciliated	STAT3	STAT3
chr17-42347294-42347518	5.63	5.43	5.4	5.52	5.26	5.21	5.76	5.47	5.5	5.76	5.06	5.07	5.38	5.53	5.32	5.37	5.19	5.31	4.72	4.51	4.62	4.55	4.76	4.63	4.69	4.69	4.63	4.55	4.27	4.29	4.55	4.27	4.29	4.55	4.77	4.29	5.13	5.16	4.98	5.02	5.23	5.26	4.97	5.05	4.82	Basal, Suprabasal, Secretory	Ciliated	STAT3	STAT3
chr17-42347777-42347836	4.44	4.67	4.58	4.44	4.53	4.39	4.44	4.53	4.62	4.44	4.53	4.39	4.44	4.6	4.39	4.44	4.59	4.39	4.44	4.51	4.51	4.66	4.53	4.58	4.64	4.42	4.58	4.44	4.35	4.39	4.44	4.35	4.39	4.44	4.78	4.39	4.44	4.61	4.58	4.44	4.69	4.73	4.66	4.62	4.66
chr17-42361936-42362164	4.92	4.8	4.93	5	4.79	4.77	5.06	4.81	4.72	4.54	4.83	4.67	4.54	5.01	4.97	4.96	5.03	4.77	5.3	5.16	5.5	5.53	5.13	5.38	5.15	5.17	5.32	4.54	4.98	4.31	4.54	4.31	4.31	4.54	4.31	4.31	5.36	5.16	5.29	5.01	5.35	5.04	5.24	5.16	4.83	Ciliated	Suprabasal	STAT3
chr17-42362400-42362533	4.87	4.87	4.94	4.49	4.84	4.79	5.01	4.52	4.75	4.49	4.88	4.58	4.97	4.89	4.74	4.49	4.87	5.19	4.97	4.65	4.69	4.8	4.65	4.69	4.65	4.59	4.6	4.49	4.84	4.35	4.49	4.33	4.35	4.49	4.33	5.45	4.93	4.85	4.87	5.06	4.74	4.68	4.93	4.71	4.77			STAT3
chr17-42362715-42362782	4.46	4.79	4.37	4.74	4.65	4.69	4.72	4.68	4.79	4.46	4.6	4.7	4.46	4.64	4.77	4.82	4.63	4.58	4.7	4.56	4.6	4.61	4.62	4.59	4.66	4.61	4.55	4.46	4.93	4.37	4.46	4.32	4.37	4.46	4.87	4.37	4.79	4.78	4.68	4.89	4.47	4.76	4.61	4.68	4.67			STAT3
chr17-42364303-42364449	5.34	5.1	5.12	5.11	4.8	4.87	4.47	4.83	4.79	4.94	4.61	4.9	4.47	4.73	4.77	4.47	4.6	4.8	4.47	4.42	4.5	4.47	4.6	4.61	4.61	4.59	4.37	4.47	4.3	4.37	4.47	4.3	4.37	4.47	4.3	4.37	4.47	4.61	4.59	4.64	4.68	4.76	4.7	4.69	4.37	Basal, Suprabasal	Ciliated, Secretory	STAT3
chr17-42366779-42366833	4.44	4.48	4.59	4.44	4.55	4.56	4.44	4.59	4.56	4.44	4.49	4.7	4.44	4.54	4.38	4.44	4.5	4.38	4.44	4.65	4.6	4.62	4.63	4.48	4.72	4.65	4.55	4.44	4.35	4.38	4.44	4.35	4.38	4.44	4.35	4.38	4.81	4.55	4.8	4.7	4.73	4.56	4.69	4.66	4.59
chr17-42367487-42367537	4.43	4.6	4.37	4.43	4.35	4.75	4.7	4.56	4.56	4.91	4.5	4.61	4.43	4.35	4.6	4.43	4.59	4.59	4.74	4.68	4.51	4.71	4.57	4.59	4.64	4.59	4.5	4.43	4.35	4.37	4.43	4.35	4.37	4.43	4.35	4.37	4.71	4.6	4.37	4.43	4.54	4.65	4.6	4.67	4.59
chr17-42367880-42368027	4.48	4.64	4.99	5.01	4.66	4.58	4.48	4.6	4.71	4.48	4.77	4.89	4.48	4.69	4.87	4.96	4.69	4.63	4.98	4.74	4.86	4.69	4.66	4.77	4.81	4.66	4.67	4.48	4.38	4.27	4.48	4.38	4.27	4.48	4.38	4.27	5.15	4.87	4.96	4.97	4.79	4.83	4.95	4.77	4.63			STAT3
chr17-42368042-42368121	4.85	4.59	4.84	4.47	4.55	4.59	4.47	4.59	4.59	4.47	4.71	4.65	4.47	4.63	4.38	4.47	4.67	4.68	4.67	4.64	4.62	4.73	4.64	4.66	4.7	4.63	4.52	4.47	4.92	4.38	4.47	4.32	4.38	4.47	4.32	4.38	5.1	4.64	4.77	4.66	4.73	4.65	4.47	4.73	4.38			STAT3
chr17-42368465-42368552	4.81	4.47	4.66	4.46	4.81	4.68	4.46	4.63	4.68	5.15	4.75	4.36	4.46	4.8	4.59	4.46	4.74	4.72	4.77	4.65	4.55	4.83	4.68	4.65	4.61	4.68	4.54	4.46	4.33	4.36	4.46	4.33	4.36	4.46	4.33	4.36	4.75	4.73	4.84	4.81	4.69	4.69	4.75	4.74	4.66			STAT3
chr17-42378650-42378804	4.52	4.71	4.67	4.85	4.87	4.84	4.52	4.86	4.87	4.52	4.74	4.6	4.52	4.8	4.69	4.52	4.81	4.74	4.72	4.83	4.67	4.7	4.88	4.82	4.68	4.89	4.68	4.52	4.78	5.05	4.52	4.33	4.35	4.52	4.74	4.35	4.74	5.02	4.76	4.79	4.95	4.76	4.78	4.98	4.86			STAT3
chr17-42378931-42379004	4.49	4.65	4.59	4.49	4.73	4.76	4.49	4.78	4.76	4.49	4.64	4.61	4.94	4.83	4.85	4.89	4.82	4.68	4.75	4.7	4.71	4.49	4.72	4.69	4.64	4.74	4.77	4.49	4.31	4.36	4.49	4.85	4.36	4.49	4.77	4.36	4.49	4.73	4.77	4.74	4.75	4.78	4.87	4.84	4.69
chr17-42379124-42379329	5.1	5.15	4.96	5.43	5.52	5.86	5.43	5.54	5.54	5.22	5.2	5.23	5.33	5.57	5.55	5.54	5.55	5.61	5.52	5.26	5.31	5.76	5.54	5.62	5.48	5.51	5.38	4.8	5.2	5.11	4.8	5.54	6.06	4.8	5.31	5.13	5.51	5.41	5.05	5.73	5.74	5.6	5.61	5.63	5.41			STAT3
chr17-42379407-42379609	5.52	5.3	5.33	6.02	5.76	5.67	5.69	5.58	5.54	5.68	5.06	5.26	5.06	5.34	5.29	5.38	5.39	5.31	5.13	5.05	4.98	5.25	5.19	5.2	5.16	5.12	5.03	4.63	5.32	5.43	4.63	5.09	5.6	4.63	4.78	4.03	5.12	5.27	4.93	5.47	5.2	5.33	5.15	5.29	4.95			STAT3
chr17-42380959-42381130	4.49	4.84	4.71	4.79	4.79	4.85	4.89	4.64	4.78	4.49	4.71	4.57	4.93	4.83	4.35	4.49	4.76	4.88	4.97	4.91	4.75	5.15	4.9	5	5.14	4.9	5.07	4.49	4.88	4.35	4.49	4.3	5.21	4.49	4.3	4.35	5.03	4.66	4.56	4.95	4.88	4.84	4.83	4.83	4.76			STAT3
chr17-42381408-42381493	4.47	4.84	4.97	4.96	4.69	4.83	4.79	4.88	4.88	4.47	4.73	4.57	4.47	4.68	4.56	4.47	4.72	4.63	4.68	4.68	4.53	4.66	4.63	4.58	4.64	4.7	4.61	4.47	4.35	4.36	4.47	4.35	4.83	4.47	4.35	4.36	4.47	4.65	4.56	4.75	4.35	4.6	4.47	4.56	4.63
chr17-42387278-42387491	5.84	6.02	6.1	5.7	5.73	6.03	5.63	5.68	6.01	6.31	5.95	5.89	6.21	5.61	5.63	5.81	5.51	5.7	5.93	5.83	5.73	5.97	5.82	5.86	5.81	5.75	5.69	4.73	4.98	5.49	5.82	5.93	4.64	4.73	5.31	5.32	5.7	5.8	5.69	5.65	5.79	5.65	5.56	5.62	5.57			STAT3	STAT3
chr17-42387710-42387895	5.51	5.52	5.27	5.34	5.42	5.49	5.35	5.51	5.68	5.51	5.71	5.26	5.71	5.53	5.55	5.44	5.65	5.76	5.43	5.52	5.2	5.42	5.55	5.47	5.4	5.56	5.37	4.7	5.6	4.71	6.21	4.86	4.82	4.7	5.4	5.37	5.56	5.65	5.78	5.68	5.64	5.67	5.64	5.66	5.69			STAT3	STAT3
chr17-42388234-42388284	4.87	4.94	4.86	4.95	4.84	4.92	4.91	4.77	4.79	5.02	4.92	4.99	5.15	4.93	4.67	4.91	4.99	4.81	4.69	4.99	5.02	5.07	4.92	4.99	4.95	4.97	4.86	4.5	4.3	4.35	4.5	5.12	4.35	4.5	4.79	4.35	4.8	4.96	5.09	4.91	4.99	4.94	5.03	4.88	4.82			STAT3	STAT3
chr17-42388327-42389193	8.08	8.1	8.23	8.35	8.1	8.15	8.13	8.13	8.29	8.33	8.15	8.04	8.24	8.13	7.93	8.08	8.24	8.2	8.2	8.36	8.32	8.37	8.29	8.33	8.27	8.33	8.34	8.27	8.43	8.26	8.28	8.43	8.43	8.57	8.36	8.37	8.15	8.18	8.25	8.33	8.09	8.13	8.15	8.09	8.25			STAT3	STAT3
chr17-42394982-42395174	4.51	4.89	4.91	4.51	4.66	4.34	4.79	4.84	4.6	4.51	5.07	4.57	4.51	4.71	4.85	4.51	4.94	4.86	4.87	4.79	4.87	4.88	4.95	4.78	4.81	4.77	4.52	4.51	4.3	4.34	4.51	4.3	4.86	4.51	4.3	4.34	5.15	5.02	5.16	4.9	4.97	5.11	5.04	5.09	4.95			CAVIN1, STAT3
chr17-42406106-42406320	5.65	5.53	5.27	5.3	5.8	5.32	5.59	5.6	5.52	5.54	5.74	5.5	5.65	5.47	5.41	5.62	5.39	5.47	5.53	5.8	5.49	5.74	5.74	5.49	5.78	5.84	5.42	4.75	4.92	4.14	5.82	5.72	6.37	6.51	6.11	5.53	5.85	5.68	5.68	5.62	5.62	5.78	5.82	5.78	5.43			CAVIN1
chr17-42407379-42407451	4.88	5	5.01	5.16	5.1	5.11	4.82	5.04	4.94	4.57	4.96	4.89	4.96	4.92	4.87	5.16	4.94	4.87	4.99	4.9	4.8	4.98	4.8	4.88	4.8	4.87	4.77	4.57	4.85	4.99	4.57	5.54	4.21	4.57	5.02	5	4.75	4.89	4.85	4.88	4.85	4.81	4.78	4.82	4.78			CAVIN1
chr17-42407556-42407797	6.33	6.41	6.5	6.15	6.41	6.27	6.09	6.32	6.25	6.56	6.2	6.26	6.4	6.36	6.2	6.38	6.45	6.15	6.26	6.12	6.11	6.31	6.22	6.02	6.28	6.1	6.05	4.91	6.27	6.58	4.91	6.8	5.57	6.62	6.15	5.6	6.04	6.13	5.94	6.26	6.06	5.96	6.17	6.04	6.11			CAVIN1
chr17-42409476-42409844	6.25	6.44	6.27	6.54	6.38	6.24	6.22	6.29	6.47	6.5	6.45	6.75	6.76	6.47	6.6	6.67	6.49	6.6	5.77	5.4	5.19	5.35	5.34	5.26	5.59	5.26	5.21	4.72	4.98	4.17	4.72	5.35	5.22	4.72	5.06	4.84	6.59	6.41	6.19	6.25	6.26	6.09	6.22	6.43	6.51	Basal, Suprabasal, Secretory	Ciliated, Ionocyte	CAVIN1
chr17-42409890-42409954	4.85	4.96	4.88	4.49	5	4.88	4.9	4.9	4.84	5.22	4.92	5.05	4.49	4.96	4.81	5.06	4.92	5.17	4.49	4.51	4.61	4.73	4.62	4.56	4.49	4.57	4.56	4.49	4.33	4.34	4.49	4.33	4.34	4.49	4.33	4.34	4.86	4.85	4.89	4.97	5.02	4.86	5.01	4.97	4.99	Basal, Suprabasal, Secretory	Ciliated	CAVIN1
chr17-42414758-42414905	5	4.75	4.75	4.93	4.96	4.95	4.51	4.89	4.73	4.51	4.76	4.56	5.27	4.98	4.87	5.18	4.94	4.83	5.02	4.6	4.72	4.88	4.91	4.75	4.93	4.83	4.83	4.51	4.3	5.21	4.51	5.19	4.34	5.52	4.83	4.34	4.96	4.7	4.8	4.86	5.04	4.94	4.98	5.03	5.09			CAVIN1
chr17-42414968-42415103	4.82	4.67	4.8	4.77	4.95	4.6	4.87	4.74	4.84	4.47	4.68	4.73	5.1	4.81	4.66	4.87	4.92	4.7	4.73	4.73	4.75	4.76	4.86	4.69	4.73	4.81	4.75	4.47	4.34	4.36	4.47	4.34	4.36	4.47	4.34	5.22	4.68	4.79	4.65	4.65	4.81	4.72	4.85	4.88	4.84			CAVIN1
chr17-42415106-42415304	5.04	5.09	5.3	5.51	5.29	5.21	4.94	5.23	5.06	4.51	4.8	4.88	4.99	4.94	4.82	4.51	4.83	4.93	4.95	4.73	4.66	4.51	4.92	4.76	4.74	4.71	4.86	4.51	4.28	4.38	4.51	5.14	4.38	4.51	5.16	4.38	4.82	4.82	4.95	4.78	4.9	4.61	4.69	4.99	4.79	Basal	Ciliated	CAVIN1
chr17-42421726-42421996	5.62	5.47	5.41	5.61	5.58	5.36	5.71	5.42	5.56	5.28	5.1	5.31	5.21	5.17	5.19	4.97	5.21	5	5.12	4.96	4.77	4.91	4.93	4.87	5	4.9	4.98	4.57	5.14	4.32	4.57	4.25	4.32	4.57	5.06	4.32	5.19	5.26	4.84	5.23	5.31	5.14	5.36	5.31	5.04	Basal	Ciliated	CAVIN1	CAVIN1
chr17-42422048-42422204	5.31	5.36	5.22	5.41	5.44	5.57	5.35	5.42	5.3	4.55	5.09	4.9	4.55	5	5.17	5.15	5.18	5.06	4.75	4.75	4.64	4.86	4.83	4.73	4.99	4.87	4.65	4.55	4.79	5.24	4.55	4.28	4.35	4.55	5.07	4.35	5.05	5.11	4.87	5.12	5.16	4.81	5.03	5.09	5.09	Basal	Ciliated	CAVIN1	CAVIN1
chr17-42422372-42422653	4.64	5.47	5.52	5.71	5.25	5.36	5.55	5.57	5.5	5.16	5.08	5.35	4.64	5.34	5.44	5.05	5.2	5.23	5.02	4.81	4.78	5.07	5.1	4.9	5.06	4.98	4.92	4.64	5.64	4.26	4.64	5.03	5.01	4.64	4.9	5.72	5.31	5.19	5.06	5.35	5.19	5.1	5.34	5.07	5.09	Basal	Ciliated	CAVIN1	CAVIN1
chr17-42422670-42423050	5.66	5.64	5.38	5.75	5.68	5.83	5.48	5.59	5.58	5.67	5.52	5.53	5.75	5.53	6.06	4.72	5.44	5.39	5.44	5.16	5.01	5.38	5.28	5.18	5.4	5.21	5.03	4.72	5.53	4.83	4.72	5.72	4.93	4.72	5.42	4.84	5.8	5.45	5.46	5.62	5.5	5.02	5.6	5.32	5.27			CAVIN1	CAVIN1
chr17-42423060-42423545	6.93	6.84	7.17	6.95	6.73	6.96	6.93	6.94	7.11	6.5	6	6.11	6.03	5.81	6.26	6.05	6.02	6.14	5.85	5.85	5.16	6.17	5.74	5.31	5.79	5.78	5.43	4.82	5.35	6.34	4.82	6.45	5.64	6.15	5.25	6.61	6.2	5.91	5.78	6.06	5.69	5.58	6.15	5.76	5.52	Basal	Ciliated, Ionocyte, Secretory	CAVIN1	CAVIN1
chr17-42428274-42428946	7.46	7.25	7.64	7.56	7.27	7.76	6.94	7.33	7.34	6.18	6.59	6.92	6.81	6.51	6.66	6.86	6.59	6.49	5.9	5.35	5.1	5.97	5.46	5.45	5.78	5.49	5.34	4.96	5.7	5.03	4.96	5.12	5.65	6.49	5.89	5.93	6.34	6.18	5.86	6.32	6.12	5.98	6.07	6.09	5.55	Basal	Ciliated, Ionocyte	CAVIN1
chr17-42432675-42433049	5.59	5.53	5.66	5.6	5.4	5.41	4.62	5.55	5.68	5.8	5.54	5.63	5.9	5.32	5.75	5.17	5.58	5.42	5.4	4.97	4.9	4.95	4.93	4.95	5.22	4.99	4.89	4.62	5.51	5.23	4.62	5.04	4.83	4.62	5.18	4.31	5.74	5.82	5.39	5.79	5.46	5.52	5.49	5.62	5.37	Basal, Suprabasal, Secretory	Ciliated	CAVIN1, RNU7-97P
chr17-42436470-42436708	5.79	5.71	5.58	4.93	5.33	5.37	5.47	5.33	5.43	5.36	5.15	4.94	5.13	4.86	4.92	4.9	4.95	5.2	4.76	4.63	4.53	4.5	4.67	4.82	4.65	4.56	4.52	4.5	4.31	4.35	4.5	4.31	4.35	4.5	4.31	4.35	4.5	4.65	4.35	4.68	4.61	4.84	4.5	4.66	4.56	Basal, Suprabasal	Ciliated, Ionocyte, Secretory	RNU7-97P
chr17-42439289-42439429	4.51	4.78	5	4.51	4.83	4.76	4.51	4.82	4.76	4.51	4.7	4.67	5.04	5.1	4.66	5.16	4.83	4.64	4.82	4.79	4.74	4.71	4.86	4.72	4.76	4.87	4.74	4.51	4.34	4.32	4.51	4.34	4.32	4.51	4.34	5.02	4.93	4.74	4.55	4.98	4.78	4.96	4.91	4.88	4.92			RNU7-97P	RNU7-97P
chr17-42447162-42447235	4.46	4.72	4.77	4.46	4.6	4.85	5.03	4.85	4.76	4.46	4.76	4.62	4.91	4.79	4.71	4.86	4.67	4.69	4.65	4.54	4.51	4.46	4.45	4.63	4.46	4.58	4.56	4.46	4.32	4.37	4.46	4.32	4.37	4.46	4.8	4.37	4.82	4.75	4.37	4.72	4.82	4.57	4.7	4.75	4.37			RNU7-97P
chr17-42447256-42447402	4.98	4.83	4.87	4.78	4.6	4.92	4.97	4.89	4.64	4.47	4.85	4.72	4.93	4.89	4.9	5.04	4.75	4.75	4.66	4.59	4.51	4.47	4.5	4.67	4.74	4.64	4.56	4.47	4.32	4.37	4.47	4.32	4.37	4.47	4.79	4.37	4.89	4.93	4.88	4.83	4.95	4.65	4.77	4.9	4.37			RNU7-97P
chr17-42449816-42449920	4.45	4.6	4.4	4.45	4.51	4.4	4.45	4.59	4.4	4.45	4.7	4.4	4.45	4.71	4.68	4.45	4.66	4.66	4.45	4.46	4.4	4.45	4.52	4.53	4.45	4.49	4.55	4.45	4.36	4.4	4.45	4.36	4.4	4.45	4.36	4.4	4.84	4.72	4.67	4.45	4.73	4.4	4.45	4.77	4.66
chr17-42450080-42450139	4.45	4.44	4.42	4.45	4.52	4.71	4.45	4.44	4.42	4.45	4.69	4.42	4.81	4.69	4.42	4.45	4.66	4.42	4.45	4.36	4.42	4.59	4.38	4.42	4.45	4.49	4.62	4.45	4.27	4.42	4.45	4.27	4.42	4.45	4.27	4.42	4.62	4.76	4.77	4.45	4.84	4.42	4.45	4.88	4.42			RNU7-97P, ATP6V0A1
chr17-42456699-42456768	4.85	4.68	4.93	4.8	4.82	4.39	4.47	4.61	4.39	4.47	4.67	4.78	4.47	4.73	4.7	4.47	4.68	4.74	4.82	4.71	4.65	4.73	4.66	4.69	4.64	4.73	4.66	4.47	4.31	4.39	4.47	4.86	4.39	4.47	4.77	4.39	4.86	4.85	4.81	4.86	4.8	4.65	4.47	4.71	4.68
chr17-42456888-42457094	5.6	5.31	5.36	5.46	5.24	5.26	5.32	5.34	4.95	5.7	5.16	5.16	5.4	5.31	5.37	4.56	5.21	5.11	4.99	4.98	4.97	4.95	5.06	4.92	5.22	5.08	4.84	4.56	5.02	4.29	4.56	4.26	4.29	4.56	4.26	5.04	5.21	5.33	5.21	5.55	5.18	5.18	5.22	5.25	5.08	Basal	Ciliated	ATP6V0A1	ATP6V0A1
chr17-42458582-42458642	5.02	4.84	4.7	4.53	4.83	4.85	4.53	4.86	4.85	4.53	4.74	4.79	4.53	4.74	4.72	4.92	4.82	4.54	4.97	4.78	4.78	4.86	4.9	4.76	4.74	4.86	4.74	4.53	4.83	4.98	4.53	4.88	4.33	4.53	4.78	4.33	4.88	4.8	4.76	4.88	4.81	4.75	5.03	4.88	4.7			ATP6V0A1	ATP6V0A1
chr17-42458648-42458994	5.95	6.13	5.76	6.08	5.99	5.79	6.25	6.15	5.91	6.13	6.01	5.84	5.54	5.98	5.75	6.33	5.97	5.8	6.18	6.11	6.14	6.11	6.06	6.2	6.09	6.07	6	7.17	6.55	6.34	6.32	6.2	6.47	6.58	6.84	5.76	5.95	5.98	6.02	6.19	6	5.85	6.04	6	6.05			ATP6V0A1	ATP6V0A1
chr17-42459299-42459431	5.28	5.25	5.23	5.19	5.15	5.3	5.27	5.22	5.16	4.63	5.12	5.07	4.63	5.17	5.34	5.44	4.97	4.89	5.22	5.13	4.93	5.1	5.06	5.19	5.19	5.21	5.01	4.63	5.04	5.18	4.63	5.52	5.15	4.63	5.11	5.2	5.1	5.06	4.87	5.17	4.97	4.87	5.1	5.02	4.8			ATP6V0A1	ATP6V0A1
chr17-42459564-42459668	5.01	4.98	4.98	4.56	4.96	4.96	5.07	4.94	5.08	4.56	5.04	4.88	5.13	5.19	4.97	5.07	5.01	4.82	5.03	4.81	4.86	5.02	4.96	4.99	4.84	4.93	4.87	4.56	5.05	5.37	4.56	5.11	4.23	4.56	4.26	4.23	4.94	4.97	4.84	5.04	4.99	5.18	4.83	4.9	4.69			ATP6V0A1	ATP6V0A1
chr17-42459716-42459824	5.26	5.05	4.87	4.94	4.99	5.04	4.99	5.17	5.27	4.55	4.96	5.16	5.25	5	4.96	4.91	4.88	5	4.96	4.74	4.89	4.92	4.84	4.96	4.89	4.92	4.74	4.55	5.08	4.23	4.55	4.89	4.23	4.55	4.28	5.36	5.08	4.95	4.69	5.01	5.02	4.97	4.86	4.97	4.81			ATP6V0A1	ATP6V0A1
chr17-42459938-42460241	5.69	5.67	5.39	6.12	6.02	6.44	5.72	5.87	5.74	6.34	5.5	5.59	6.28	6.17	6.16	5.61	5.79	5.47	5.78	5.35	5.18	5.99	5.59	5.8	5.79	5.53	5.54	4.74	5.29	5.08	6.49	5.23	4.87	4.74	5.74	5.7	5.65	5.54	5.45	6.29	6.08	5.83	5.86	5.87	5.71			ATP6V0A1	ATP6V0A1
chr17-42464004-42464158	4.45	4.34	4.37	4.45	4.34	4.37	4.45	4.55	4.56	4.45	4.34	4.37	4.45	4.34	4.7	4.98	4.72	4.59	5.1	4.84	5.2	4.95	4.88	5	5.04	4.9	4.89	4.45	4.34	4.37	4.45	4.96	4.37	4.45	4.34	4.37	4.97	4.74	4.69	4.86	4.82	4.37	4.96	4.85	4.81	Ciliated, Secretory	Basal, Suprabasal	ATP6V0A1
chr17-42469560-42469627	4.82	4.64	4.37	4.9	4.73	4.37	4.45	4.58	4.55	4.45	4.7	4.6	4.45	4.34	4.69	4.45	4.72	4.67	4.45	4.53	4.5	4.45	4.54	4.56	4.45	4.48	4.55	4.45	4.34	4.37	4.45	4.34	4.37	4.45	4.34	4.37	4.89	4.75	4.59	4.45	4.67	4.64	4.45	4.75	4.58
chr17-42469660-42469719	4.44	4.61	4.58	4.78	4.36	4.37	4.76	4.59	4.55	4.44	4.65	4.69	4.44	4.36	4.68	4.44	4.61	4.66	4.64	4.58	4.55	4.44	4.45	4.52	4.44	4.49	4.58	4.44	4.36	4.37	4.44	4.36	4.37	4.44	4.36	4.37	4.44	4.76	4.58	4.44	4.48	4.55	4.44	4.67	4.37
chr17-42472871-42473003	5.04	5.12	5.08	5.16	5.17	4.79	5.12	4.99	4.97	5.49	4.99	4.74	5.06	4.97	5.12	4.99	4.93	4.97	4.65	4.46	4.34	4.48	4.4	4.48	4.48	4.39	4.5	4.48	4.31	4.34	4.48	4.31	4.34	4.48	4.31	4.34	4.48	4.76	4.61	4.48	4.7	4.75	4.7	4.62	4.6	Basal, Suprabasal	Ciliated	ATP6V0A1
chr17-42473063-42473553	6.08	5.96	5.57	6.3	6.12	5.84	5.9	5.88	5.78	6.51	6.12	5.98	6.02	5.85	5.73	6.19	5.87	5.64	5	4.57	4.59	4.61	4.6	4.74	4.81	4.6	4.67	4.61	4.75	4.28	4.61	4.22	4.28	4.61	4.22	4.28	5.29	5.44	5.2	5.22	5.19	4.92	4.93	5.06	4.84	Basal, Suprabasal	Ciliated, Ionocyte	ATP6V0A1
chr17-42482245-42482295	5.05	4.73	4.67	4.42	4.56	4.73	4.42	4.68	4.39	4.42	4.68	4.39	4.42	4.35	4.39	4.42	4.35	4.39	4.42	4.43	4.39	4.57	4.48	4.59	4.42	4.43	4.39	4.42	4.35	4.39	4.42	4.35	4.39	4.42	4.35	4.39	4.42	4.49	4.39	4.42	4.35	4.39	4.42	4.35	4.39			ATP6V0A1	ATP6V0A1
chr17-42509561-42509676	4.46	4.75	4.74	4.46	4.34	4.37	4.75	4.69	4.37	4.98	4.73	4.65	4.46	4.89	4.71	5.16	4.7	4.73	4.46	4.56	4.57	4.71	4.61	4.63	4.62	4.54	4.37	4.46	4.34	4.37	4.46	4.34	4.37	4.46	4.34	4.37	4.83	4.93	4.79	4.78	4.7	4.65	4.64	4.68	4.69			AC067852.3, MIR5010, ATP6V0A1	AC067852.3
chr17-42517560-42517630	5.04	4.94	4.8	4.97	4.86	4.87	4.94	5.03	4.69	4.54	4.87	4.84	4.99	5.1	5.06	4.54	4.9	4.98	4.99	4.98	4.96	5.23	4.93	4.97	5.03	4.98	4.89	4.54	5.05	5.22	4.54	5.11	4.33	4.54	5.26	4.33	5.05	4.95	4.89	5.05	4.9	4.86	5.02	5.01	4.98			AC067852.3, MIR5010, ATP6V0A1	ATP6V0A1
chr17-42517634-42517798	5.67	5.74	5.6	5.55	5.55	5.74	5.58	5.56	5.45	5.68	5.7	5.84	5.83	5.72	5.88	5.65	5.59	5.71	5.57	5.59	5.54	5.9	5.49	5.59	5.77	5.58	5.57	4.78	6.07	6.03	4.78	5.62	4.43	4.78	5.91	5.78	5.83	5.75	5.68	5.81	5.74	5.6	5.82	5.71	5.64			AC067852.3, MIR5010, ATP6V0A1	ATP6V0A1
chr17-42518426-42518792	5.93	5.98	6.17	6.32	5.99	6.4	6.25	6.24	6.09	6.36	6.36	6.18	6.97	6.23	6.04	6.19	6.32	6.16	6.06	6.03	5.9	6.21	6.04	5.89	6.07	6.05	5.82	4.79	5.23	5.76	6.33	6.01	5.05	4.79	5.67	5.3	6.63	6.75	6.73	6.58	6.57	6.89	6.47	6.68	6.63	Suprabasal, Secretory	Basal, Ciliated, Ionocyte	AC067852.3, MIR5010, ATP6V0A1	ATP6V0A1
chr17-42518876-42518956	4.85	4.91	4.97	5.29	4.64	4.98	4.89	4.96	4.85	4.5	4.92	4.37	4.94	4.93	4.92	4.89	4.89	4.96	4.94	4.79	4.82	4.94	4.81	4.85	4.71	4.8	4.84	4.5	4.28	4.37	4.5	4.88	4.37	4.5	4.78	4.37	4.79	4.91	4.75	5.08	4.96	5	4.91	5	5.16			AC067852.3, MIR5010, ATP6V0A1	ATP6V0A1
chr17-42519026-42519345	4.74	5.09	5.09	5.37	5.1	5.13	5.2	5.07	5.01	5.4	5.34	5.14	5.33	5.12	4.92	5.63	5.47	5.2	6.07	5.78	5.89	5.86	5.67	5.75	6.05	5.73	5.82	4.74	4.68	5.52	4.74	5.6	5.85	4.74	5.71	5.14	6.05	6.14	6.26	6.16	5.92	6.06	6.17	6.01	6.27	Ciliated, Secretory	Basal, Suprabasal, Ionocyte	AC067852.3, MIR5010, ATP6V0A1	ATP6V0A1
chr17-42519936-42519989	4.8	4.66	4.6	4.75	4.34	4.65	4.73	4.64	4.57	4.45	4.53	4.37	4.45	4.81	4.37	4.45	4.49	4.6	4.63	4.68	4.72	4.62	4.56	4.57	4.67	4.73	4.64	4.45	4.34	4.37	4.45	4.34	4.37	4.45	4.34	4.37	4.74	4.93	4.99	4.76	4.82	4.95	4.69	4.93	4.77			AC067852.3, MIR5010, ATP6V0A1	ATP6V0A1
chr17-42520045-42520398	5.74	5.59	5.43	5.81	5.59	5.3	5.76	5.55	5.49	4.69	5.47	4.98	5.4	5.7	5.27	5.63	5.54	4.99	5.57	5.44	5.5	5.65	5.46	5.4	5.74	5.56	5.64	4.69	4.29	5.38	4.69	5.55	5.1	4.69	4.97	5.61	6.26	6.5	6.36	6.14	6.3	6.66	6.28	6.41	6.06	Secretory	Basal, Suprabasal, Ciliated, Ionocyte	AC067852.3, MIR5010, ATP6V0A1	ATP6V0A1
chr17-42527159-42527214	4.99	4.75	4.55	5.09	4.79	4.52	4.89	4.84	4.78	4.49	4.74	4.74	4.94	4.86	4.84	4.49	4.84	4.75	4.81	4.78	4.75	5.02	4.93	4.71	4.86	4.88	4.67	4.49	4.32	4.34	4.49	4.32	4.34	4.49	4.82	4.99	4.49	4.69	4.77	4.8	4.76	4.72	4.9	4.83	4.85			PTP4A2P1, NAGLU, AC067852.1, ATP6V0A1
chr17-42527327-42527515	5.63	5.86	5.69	5.96	5.59	5.67	5.9	5.82	5.51	5.58	5.59	5.65	5.87	5.74	5.39	5.97	5.88	5.34	5.7	5.81	5.56	5.8	5.81	5.72	5.69	5.9	5.76	4.69	5.42	5.85	6.14	5.36	5.68	5.63	5.33	5.88	5.38	5.84	5.42	5.62	5.69	5.59	5.73	5.78	5.86			PTP4A2P1, NAGLU, AC067852.1, ATP6V0A1
chr17-42527611-42527697	4.52	4.9	4.82	5	4.83	4.7	4.97	4.97	4.87	4.52	5.03	4.81	5.1	4.77	4.73	5.03	4.86	4.86	4.93	4.9	4.8	4.9	4.85	4.77	4.96	4.89	4.88	4.52	4.29	5.01	4.52	4.92	4.3	5.47	4.82	4.3	4.52	4.96	5.01	4.8	4.83	4.81	4.93	4.95	5.1			PTP4A2P1, NAGLU, AC067852.1, ATP6V0A1
chr17-42529911-42530202	6.5	5.77	5.47	6.04	5.51	5.51	5.88	5.49	5.27	6.28	5.89	5.68	5.97	5.77	5.72	5.87	5.72	5.9	5.29	5.39	5.38	5.42	5.4	5.35	5.29	5.29	5.24	4.62	4.79	4.24	4.62	5.08	4.81	5.6	4.24	5.25	5.39	5.33	5.24	5.03	5.18	5.19	5.15	5.2	5.16	Basal, Suprabasal	Ciliated, Ionocyte, Secretory	PTP4A2P1, NAGLU, AC067852.1, ATP6V0A1
chr17-42530341-42530662	4.93	4.95	5.14	5.32	5.27	4.94	5.2	5.22	4.96	5.57	5.71	5.5	5.57	5.67	5.39	5.85	5.69	5.57	5.84	5.74	5.72	5.75	5.64	5.76	5.8	5.69	5.76	4.57	5.06	4.33	6.19	5.59	4.33	5.61	4.29	5.56	5.65	5.6	5.7	5.55	5.68	5.87	5.99	5.65	5.76	Suprabasal, Ciliated, Secretory	Basal	PTP4A2P1, NAGLU, AC067852.1, ATP6V0A1
chr17-42530981-42531049	4.47	4.5	4.39	4.79	4.3	4.39	4.47	4.59	4.39	4.47	4.74	4.61	4.47	4.59	4.39	4.88	4.58	4.73	4.97	4.77	4.83	4.82	4.86	4.85	4.97	4.85	4.85	4.47	4.85	4.99	4.47	4.9	4.39	4.47	5.01	4.39	4.84	4.79	4.74	4.65	4.72	4.39	4.72	4.66	4.59	Ciliated	Basal	PTP4A2P1, NAGLU, AC067852.1, ATP6V0A1
chr17-42531976-42532197	5.53	5.44	5.04	5.52	5.11	5.03	5.25	5.29	5.37	5.92	5.55	5.15	5.32	5.35	5.22	5.36	5.67	5.06	5.93	5.81	5.75	5.79	5.73	5.54	5.76	5.74	5.72	4.73	5.23	4.15	4.73	4.98	5.43	4.73	5.79	5.19	5.56	5.71	5.36	5.62	5.64	5.59	5.72	5.61	5.52			PTP4A2P1, NAGLU, AC067852.1, ATP6V0A1	PTP4A2P1
chr17-42535885-42535972	5.02	4.83	4.58	4.85	4.92	4.94	4.83	4.79	4.77	4.58	4.76	4.79	4.58	4.83	4.48	4.93	4.74	4.19	4.94	5.08	4.92	5.09	5.13	5.06	5.05	5.08	5	6.36	4.81	5.02	4.58	4.85	5.12	4.58	5.13	5.03	4.99	4.86	4.87	4.93	4.75	4.88	4.84	4.79	4.47			PTP4A2P1, NAGLU, AC067852.1	NAGLU, AC067852.1
chr17-42536056-42536310	5.95	6.12	6.07	5.91	6.24	5.91	6.3	6.14	6.09	6.11	6.16	5.83	6.16	6.25	5.75	6.27	6.24	6.08	5.96	6.49	6.24	6.26	6.43	6.27	6.29	6.49	6.19	7.31	6.32	6.04	7.02	5.96	6.44	6.42	6.61	6.4	6.08	6.2	5.93	6.11	6.12	6.07	6.31	6.23	5.99			PTP4A2P1, NAGLU, AC067852.1	NAGLU, AC067852.1
chr17-42536367-42536893	6.14	6.14	6.11	6.27	6.01	6.13	6.25	6.16	6.25	6.11	5.95	5.74	5.87	5.97	5.74	6.36	6.06	5.63	6.16	6.33	6.2	6.35	6.34	6.15	6.39	6.39	6.12	5.05	6.92	6.54	7	6.57	6.6	7.06	6.91	6.85	6.43	6.2	6.25	6.33	6.24	5.92	6.41	6.26	6.12	Ionocyte	Suprabasal	PTP4A2P1, NAGLU, AC067852.1, HSD17B1P1	NAGLU, AC067852.1
chr17-42536978-42537028	4.5	4.77	4.68	4.88	4.77	4.68	4.85	4.59	4.82	4.5	4.63	4.75	5.06	4.66	4.7	4.5	4.67	4.4	4.9	4.63	4.63	5.05	4.69	4.66	4.88	4.79	4.65	4.5	5.09	5.1	4.5	4.3	4.4	4.5	5.01	4.4	4.86	4.74	4.69	4.81	4.73	4.65	5.02	4.7	4.76			PTP4A2P1, NAGLU, AC067852.1, HSD17B1P1	NAGLU, AC067852.1
chr17-42537031-42537081	4.94	4.86	4.54	4.5	4.68	4.71	4.85	4.64	4.63	4.5	4.67	4.7	4.5	4.34	4.69	4.98	4.68	4.67	4.82	4.58	4.63	4.86	4.73	4.57	4.92	4.72	4.57	4.5	4.85	5.43	4.5	4.89	5.22	4.5	5.13	5.3	4.94	4.61	4.68	4.88	4.67	4.52	4.92	4.75	4.62	Ionocyte	Ciliated	PTP4A2P1, NAGLU, AC067852.1, HSD17B1P1	NAGLU, AC067852.1
chr17-42541347-42541557	4.87	4.89	4.38	5.04	4.97	4.55	4.91	5.04	4.67	5.61	5.13	4.8	5.4	5.14	5.06	5.38	5.35	4.92	4.83	4.89	5.04	4.99	5.1	4.98	5.02	5	4.95	4.51	4.86	4.38	4.51	4.91	4.38	4.51	4.27	4.38	5.13	5.2	4.97	5.1	5.26	5.17	4.75	5.2	5.19			PTP4A2P1, NAGLU, AC067852.1, HSD17B1P1, HSD17B1	NAGLU
chr17-42548064-42548149	4.5	4.69	4.72	4.79	4.94	4.72	4.96	4.72	4.81	4.97	4.82	4.67	4.5	4.77	4.66	4.87	4.64	4.78	4.8	4.85	4.84	4.95	4.96	4.8	4.65	4.91	4.72	4.5	4.87	4.3	4.5	4.3	4.88	5.46	4.82	4.3	4.78	4.84	4.99	4.79	4.93	4.52	4.78	4.91	4.84			NAGLU, AC067852.1, HSD17B1P1, HSD17B1, AC067852.2	HSD17B1P1, HSD17B1
chr17-42548173-42548515	6.11	6	5.86	5.86	5.97	5.72	6.38	5.95	5.83	6.35	6.04	6.09	6	5.86	5.91	5.98	6.04	5.96	6.62	6.37	6.66	6.61	6.45	6.3	6.44	6.43	6.34	6.68	6.15	6.06	4.94	6.3	6.47	6.16	6.14	6.31	6.41	6.33	6.22	6.52	6.16	5.98	6.43	6.39	6.45			NAGLU, AC067852.1, HSD17B1P1, HSD17B1, AC067852.2	HSD17B1P1, HSD17B1
chr17-42548582-42548660	4.5	4.64	4.77	4.5	4.9	4.55	4.78	4.91	4.72	4.99	4.74	4.38	4.5	4.57	4.89	4.5	4.79	4.71	4.86	4.83	4.82	4.91	4.84	4.75	4.87	4.96	4.82	4.5	4.86	5.4	4.5	4.91	4.38	5.51	4.26	4.38	5	4.77	4.58	5.02	4.84	4.73	4.84	4.88	4.82			NAGLU, AC067852.1, HSD17B1P1, HSD17B1, AC067852.2	HSD17B1P1, HSD17B1
chr17-42548748-42548813	4.53	4.8	4.75	4.53	4.87	4.78	4.77	4.81	4.68	4.53	4.79	4.86	4.53	4.51	4.51	4.53	4.85	4.59	4.84	4.83	4.87	4.82	4.84	4.85	4.71	4.88	4.86	6.24	4.26	5.02	4.53	4.26	4.86	4.53	4.26	5.03	4.53	4.88	4.5	4.68	4.86	4.8	4.73	4.88	4.23			NAGLU, AC067852.1, HSD17B1P1, HSD17B1, AC067852.2	HSD17B1P1, HSD17B1
chr17-42553368-42553747	6.82	6.21	6.58	6.78	6.22	6.31	6.36	6.22	6.44	6.87	6.36	6.67	6.61	6.44	6.66	6.17	6.39	6.57	6.42	5.97	6.07	6.33	6.02	6	6.3	5.94	6.05	4.92	5.34	4.6	4.92	5.69	5.78	4.92	5.87	5.11	6.26	6.2	6.05	6.31	6.06	6.12	6.26	6.08	6.15	Basal, Suprabasal, Ciliated, Secretory	Ionocyte	NAGLU, AC067852.1, HSD17B1P1, HSD17B1, AC067852.2, COASY	HSD17B1, AC067852.2
chr17-42553954-42554142	5.47	5.52	5.26	5.63	5.46	5.32	5.57	5.53	5.32	5.67	5.59	5.83	5.92	5.77	5.63	5.56	5.58	5.74	5.52	5.43	5.56	5.66	5.32	5.46	5.72	5.37	5.53	4.68	5.04	4.18	4.68	5.77	5.66	4.68	5.25	4.18	5.53	5.64	5.56	5.66	5.59	5.35	5.69	5.58	5.39	Suprabasal	Ionocyte	NAGLU, AC067852.1, HSD17B1P1, HSD17B1, AC067852.2, COASY	HSD17B1, AC067852.2
chr17-42554297-42554940	6.36	5.99	5.76	6.34	6.11	5.7	6.39	6.15	5.72	6.42	6.18	6.04	5.91	6.21	5.51	6.5	6.17	5.95	6.6	6.64	6.77	6.6	6.61	6.85	6.68	6.64	6.87	4.94	5.98	5.22	6.39	6.88	6.32	6.48	6.22	6.34	6.57	6.45	6.76	6.5	6.42	6.34	6.53	6.56	6.27			NAGLU, AC067852.1, HSD17B1P1, HSD17B1, AC067852.2, COASY	HSD17B1, AC067852.2
chr17-42554966-42555125	5.15	5.27	5.16	5.31	4.97	4.97	5.26	5.3	4.79	5.57	5.33	4.99	5.01	5.21	5.18	5.21	5.15	5.14	5.21	5.2	5.22	5.22	5.18	5.17	5.15	5.21	5.1	4.61	5.03	4.99	4.61	5.3	5.43	5.52	5.49	4.21	5.26	5.26	5.27	5.13	5.24	5.27	5.19	5.28	5.22			AC067852.1, HSD17B1P1, HSD17B1, AC067852.2, COASY	AC067852.2
chr17-42561839-42561902	4.48	4.73	4.77	4.82	4.83	4.61	4.8	4.7	4.91	4.48	4.79	4.86	4.48	4.65	4.67	4.48	4.59	4.89	4.77	4.76	4.7	4.86	4.83	4.71	4.82	4.79	4.72	4.48	4.83	4.37	4.48	4.33	4.37	4.48	4.33	4.37	4.48	4.7	4.72	4.83	4.73	4.55	4.67	4.73	4.57
chr17-42561972-42562228	6.01	6.23	5.73	6.43	6.15	6.04	6.32	6.17	6.26	5.79	5.92	6.36	6.35	5.86	5.88	5.94	5.94	6.21	6.45	6.23	6.19	6.32	6.21	6.26	6.25	6.35	6.09	4.94	5.8	4.97	6.33	5.84	5.29	4.94	5.78	6.42	6.07	6.12	5.97	6.23	5.99	5.71	6.05	6.24	6.19			AC067852.1, HSD17B1, AC067852.2, COASY, MLX	COASY
chr17-42562309-42562654	5.56	5.45	4.93	5.9	5.58	5.36	5.56	5.67	5.62	5.62	5.4	5.33	5.71	5.61	5.6	5.72	5.68	5.5	5.32	5.43	5.21	5.58	5.58	5.45	5.69	5.59	5.14	4.7	4.82	5.35	4.7	4.86	5.54	4.7	5.41	4.7	5.47	5.61	5.43	5.64	5.68	5.83	5.58	5.82	5.76			AC067852.1, HSD17B1, AC067852.2, COASY, MLX, PSMC3IP	COASY
chr17-42562735-42562806	4.88	4.91	4.93	4.83	4.83	4.71	4.8	4.86	4.88	5.03	4.88	4.74	4.5	4.98	4.89	5.09	4.89	4.85	4.78	4.78	4.77	4.68	4.86	4.77	4.9	4.89	4.86	4.5	4.84	4.35	4.5	4.31	4.85	4.5	4.79	4.35	4.72	4.93	4.86	4.96	5.03	4.76	4.9	5	4.89			AC067852.1, HSD17B1, AC067852.2, COASY, MLX, PSMC3IP	COASY
chr17-42566718-42566828	5.03	5.09	4.94	4.56	4.94	4.79	5.02	4.89	4.69	4.56	4.81	4.83	5.15	4.98	4.74	5.08	4.87	4.7	4.98	5.21	4.95	5.22	5.19	5.02	5.07	5.25	5.04	4.56	5.21	4.15	5.65	4.31	5.1	4.56	5.25	5.35	4.83	4.98	5	4.89	5.04	4.81	4.98	5.06	4.77			AC067852.1, COASY, MLX, PSMC3IP	MLX, COASY
chr17-42566860-42567182	5.38	5.64	5.51	5.8	5.61	5.54	5.68	6.04	5.91	4.87	5.83	5.65	5.7	5.73	5.82	6.02	5.83	5.83	5.84	6.18	5.83	6.02	6.16	6.07	6.13	6.22	5.99	4.87	6.01	5.71	5.85	6	6.07	4.87	6.31	5.27	5.83	5.89	5.71	5.73	6	5.9	5.7	6.06	5.64			AC067852.1, COASY, MLX, PSMC3IP	MLX, COASY
chr17-42567221-42568002	6.11	5.96	5.82	5.89	5.99	6.01	6.21	6.15	5.83	6.28	6.33	5.86	6.2	6.41	6.02	6.62	6.28	6.32	6.54	6.31	6.56	6.51	6.4	6.66	6.62	6.48	6.65	4.93	5.97	5.2	4.93	5.58	6.28	4.93	5.92	5.84	6.44	6.29	6.52	6.6	6.39	6.87	6.45	6.47	6.22			AC067852.1, COASY, MLX, PSMC3IP, AC067852.5	MLX, COASY
chr17-42577450-42577569	4.55	5.17	5.29	5.16	5.12	5.15	4.95	5.21	5.34	5.06	4.93	5.25	5.18	4.82	4.91	5.11	5.13	4.9	5	4.91	5.04	4.84	4.91	4.85	4.98	4.97	4.98	4.55	5.32	4.2	5.72	5.09	5.06	4.55	4.33	4.98	5.02	4.98	4.83	5.11	5.04	4.95	5.03	4.94	4.91			MLX, PSMC3IP, AC067852.5, RETREG3	PSMC3IP, AC067852.5
chr17-42577623-42577942	6.69	6.55	6.16	6.62	6.64	6.51	6.69	6.62	6.3	5.84	6.62	6.64	6.46	6.67	6.57	6.61	6.76	6.39	6.78	6.73	6.7	6.7	6.69	6.57	6.69	6.77	6.62	4.97	6.63	6.35	6.66	6.6	6.04	6.68	6.62	6.71	6.61	6.63	6.3	6.65	6.69	6.37	6.57	6.68	6.3			MLX, PSMC3IP, AC067852.5, RETREG3	PSMC3IP, AC067852.5
chr17-42577991-42578126	5.19	5.11	4.74	5.25	5.34	5.04	5.21	5.15	4.76	5.09	5.21	5.15	5.34	5.13	5.12	5.15	5.1	4.98	5.26	5.21	5.04	5.1	5.19	5.06	5.24	5.2	5.13	4.64	5.05	4.85	4.64	4.28	4.95	4.64	5.26	5.65	5.2	5.16	4.85	5.22	5.28	5.04	5.23	5.22	5.21			MLX, PSMC3IP, AC067852.5, RETREG3	PSMC3IP, AC067852.5
chr17-42578213-42578349	4.94	5.1	5.19	5.32	5.39	5.34	5.46	5.25	5.33	4.59	4.91	4.91	5.46	5.06	5.47	5.26	5.19	5.03	5.04	4.9	4.85	4.92	4.93	4.96	5.07	5.01	5.02	4.59	5.01	4.25	4.59	5.52	4.8	4.59	4.75	4.25	4.95	4.9	4.65	5.14	5.08	5.11	5.03	4.97	5.03			MLX, PSMC3IP, AC067852.5, RETREG3	PSMC3IP, AC067852.5
chr17-42578374-42578691	5.64	5.7	5.8	6.03	5.84	6.02	5.97	5.96	6.28	5.97	5.6	5.42	5.85	5.75	6.14	5.91	5.79	6.1	5.97	5.76	5.9	5.94	5.89	5.77	5.87	5.87	5.82	4.77	5.5	5.23	5.87	6.58	5.67	5.74	5.68	4.96	5.7	5.77	5.66	5.92	5.8	5.73	5.83	5.84	5.75			MLX, PSMC3IP, AC067852.5, RETREG3	PSMC3IP, AC067852.5
chr17-42578710-42578760	4.93	4.54	4.74	4.87	4.71	4.63	4.73	4.64	4.74	4.47	4.68	4.6	4.89	4.76	4.36	4.47	4.5	4.67	4.64	4.58	4.6	4.69	4.68	4.69	4.61	4.69	4.7	4.47	4.33	4.36	5.55	5.58	5.41	5.43	5.08	5.51	4.8	4.76	4.68	4.84	4.75	4.8	4.69	4.73	4.58			MLX, PSMC3IP, AC067852.5, RETREG3	PSMC3IP, AC067852.5
chr17-42578790-42578857	5.02	4.97	4.8	4.95	4.71	4.68	4.81	4.92	4.88	4.53	4.77	4.95	4.53	4.86	4.71	4.92	4.89	4.89	4.84	4.8	4.92	4.97	4.91	4.82	4.95	4.86	4.64	4.53	5.21	4.99	4.53	5.1	4.85	4.53	4.98	5	4.88	4.87	4.76	4.88	4.83	4.75	4.94	4.84	4.61			MLX, PSMC3IP, AC067852.5, RETREG3	PSMC3IP, AC067852.5
chr17-42585421-42585731	5.27	5.4	5.16	5.36	5.33	5.1	4.98	5.28	4.89	5.55	5.36	5.18	5.54	5.35	5.34	5.76	5.43	4.98	5.06	4.92	4.78	5.15	4.87	4.71	5.03	4.95	4.9	4.59	4.3	5.83	4.59	4.3	5.41	4.59	5.01	5.19	5.83	5.62	5.54	5.89	5.63	5.65	5.56	5.53	6.01	Basal, Suprabasal, Secretory	Ciliated	PSMC3IP, AC067852.5, RETREG3	RETREG3
chr17-42586818-42587288	6.19	6.33	6.5	6.94	6.58	6.63	6.52	6.27	6.6	5.99	6.14	6.54	6.01	6.42	6.52	6.42	6.25	6.56	5.42	5.13	4.93	5.06	5.26	5.05	5.4	5.31	5.13	4.67	4.34	5.05	6.32	5.67	5.17	4.67	5	5.44	5.84	5.66	5.6	6.09	5.74	5.85	5.64	5.81	5.52	Basal, Suprabasal	Ciliated, Ionocyte	PSMC3IP, AC067852.5, RETREG3	RETREG3
chr17-42587342-42587464	5.04	4.96	5.05	5.16	5.28	5.11	4.93	5.01	5.18	4.5	4.87	5.04	4.5	5.21	5.18	5.1	4.95	5.07	4.78	4.58	4.51	4.86	4.75	4.75	4.87	4.74	4.83	4.5	4.34	4.33	4.5	4.34	4.33	4.5	4.34	4.97	4.72	4.7	4.54	5.04	4.86	4.92	4.95	4.92	4.62	Basal, Suprabasal	Ciliated, Secretory	PSMC3IP, AC067852.5, RETREG3	RETREG3
chr17-42591019-42591139	4.46	4.34	4.56	4.79	5.02	4.8	4.77	4.77	4.6	4.46	4.34	4.37	4.46	4.69	4.65	4.46	4.74	4.64	4.46	4.51	4.61	4.64	4.55	4.37	4.79	4.67	4.56	4.46	4.34	4.37	4.46	4.34	4.83	4.46	4.34	4.37	4.46	4.44	4.37	4.89	4.64	4.54	4.83	4.97	4.75			RETREG3, AC067852.4
chr17-42608870-42608963	4.91	5.1	4.7	5.09	5.08	4.91	5.2	5.14	4.94	4.54	5	5.15	5.01	4.88	4.86	5.12	5	5.07	5.05	4.84	4.9	4.84	4.84	4.83	4.93	4.85	4.81	4.54	4.33	4.28	4.54	4.84	4.87	4.54	4.33	4.28	5.02	4.91	4.98	5.03	4.91	4.81	5.01	4.96	4.77			TUBG1, RETREG3, AC067852.4	RETREG3, TUBG1
chr17-42609082-42609791	7.56	7.53	7.52	7.6	7.68	7.47	7.64	7.48	7.51	7.59	7.55	7.42	7.6	7.81	7.53	7.44	7.56	7.63	7.5	7.5	7.47	7.61	7.54	7.41	7.63	7.59	7.37	7.58	7.7	7.69	8.03	7.53	7.47	7.81	7.54	7.41	7.71	7.62	7.36	7.66	7.42	7.47	7.56	7.63	7.5			TUBG1, RETREG3, AC067852.4	RETREG3, TUBG1
chr17-42609836-42609989	5.51	5.05	4.86	5.28	4.99	4.93	5.03	4.94	4.92	4.67	5	4.96	4.67	5.02	4.9	5.18	5	5.2	5.25	5.29	5.12	5.15	5.27	5.34	5.24	5.24	5.14	4.67	5.14	5.83	4.67	5.03	4.78	4.67	5.18	5.4	5.32	5.26	5.21	5.25	5.07	5.16	5.13	5.17	5.14			TUBG1, RETREG3	RETREG3, TUBG1
chr17-42618262-42618316	4.93	4.76	4.59	4.74	4.7	4.71	4.45	4.69	4.71	4.93	4.55	4.61	4.45	4.34	4.61	4.45	4.77	4.68	4.63	4.56	4.56	4.45	4.62	4.56	4.59	4.63	4.63	4.45	4.34	4.36	4.45	4.34	4.36	4.45	4.34	4.36	4.45	4.53	4.36	4.74	4.72	4.65	4.81	4.73	4.76
chr17-42618434-42618889	5.35	5.28	4.77	5.68	5.72	5.07	5.42	5.65	5.3	6.45	5.42	5.29	5.49	5.71	5.14	5.97	5.88	5.22	6.21	5.75	5.98	6.35	6.12	6.3	6.17	6.13	6.28	4.81	5.15	5.97	6.71	6.17	6.43	6.82	5.86	6.21	5.87	5.95	6.24	6.5	6.43	6.43	6.38	6.39	6.65	Ciliated, Secretory	Basal	TUBG1, RETREG3
chr17-42618924-42619157	4.94	4.79	4.69	5.01	5.26	4.77	4.62	4.88	4.73	5.07	5	4.81	5.32	5.29	4.79	5.48	5.07	4.96	5.37	5.19	5.19	5.73	5.55	5.76	5.61	5.59	5.63	4.62	4.86	4.86	5.68	5.59	5.18	5.91	5.49	5.23	5.08	5.16	5.34	5.61	5.75	5.37	5.49	5.64	5.63	Ciliated, Secretory	Basal	TUBG1, RETREG3
chr17-42620305-42620458	5.25	4.94	4.89	5.16	5	4.75	5.18	5	4.89	5.06	5.37	5.15	5.32	5.21	5.16	5.56	5.26	5.21	5.13	4.95	4.67	5.11	4.96	4.79	5.12	5	4.73	4.57	4.36	4.14	4.57	5.14	5	4.57	5.27	5.23	5.55	5.46	5.38	5.6	5.35	5.14	5.46	5.53	5.51	Suprabasal, Secretory	Basal, Ciliated	TUBG1, RETREG3
chr17-42620462-42620538	4.48	4.56	4.66	4.8	4.77	4.62	4.78	4.52	4.76	4.48	4.79	4.91	5.14	4.88	4.58	4.89	4.82	4.72	4.86	4.64	4.65	4.97	4.69	4.71	4.71	4.72	4.61	4.48	4.32	4.37	4.48	4.32	4.37	4.48	5.16	4.37	4.85	4.99	4.92	5.21	4.94	4.94	4.95	5.08	4.72			TUBG1, RETREG3
chr17-42620789-42620839	4.79	4.61	4.7	4.86	4.63	4.66	4.44	4.62	4.65	4.44	4.66	4.73	4.88	4.68	4.37	4.83	4.78	4.77	4.62	4.52	4.37	4.61	4.5	4.54	4.59	4.57	4.51	4.44	4.34	4.37	4.44	4.34	4.37	4.44	4.34	4.37	4.44	4.72	4.61	4.79	4.7	4.58	4.73	4.88	4.89
chr17-42624033-42624581	6.15	6.61	6.86	6.28	6.64	6.86	6.25	6.43	6.91	6.77	6.34	6.67	6.51	6.4	6.5	6.4	6.3	6.58	5.81	5.53	5.35	5.92	5.59	5.37	5.88	5.61	5.32	4.8	6.27	7.33	6.35	6.65	6.53	6.67	6.24	6.08	6.14	6.34	6.04	6.44	6.38	6.15	6.31	6.27	5.86	Basal, Suprabasal, Ionocyte, Secretory	Ciliated	TUBG1
chr17-42627313-42627382	4.42	4.35	4.39	4.42	4.35	4.39	4.42	4.5	4.39	4.92	4.5	4.39	4.42	4.35	4.39	4.42	4.51	4.39	4.61	4.69	4.74	4.71	4.56	4.66	4.73	4.52	4.81	4.42	4.35	4.39	4.42	4.35	4.39	4.42	4.84	4.39	4.42	4.57	4.61	4.42	4.61	4.66	4.59	4.57	4.39
chr17-42629347-42629680	5.78	5.6	5.59	5.92	5.67	5.68	5.69	5.62	5.52	5.86	5.47	5.63	5.79	5.35	5.64	5.53	5.6	5.44	4.79	4.63	4.67	4.77	4.78	4.84	4.83	4.64	4.84	4.54	4.28	4.34	4.54	4.28	4.34	4.54	4.28	4.34	4.82	4.78	4.73	4.78	4.77	4.93	4.94	4.84	4.78	Basal, Suprabasal	Ciliated, Ionocyte, Secretory
chr17-42633025-42633337	5.62	5.71	5.92	5.81	5.66	5.7	5.14	5.41	5.31	5.57	5	5.17	5.57	5.08	5.25	4.56	5.23	5.14	4.83	4.69	4.62	4.73	4.8	4.72	4.83	4.78	4.75	4.56	4.83	5.19	4.56	4.28	5.01	4.56	4.28	4.31	4.86	4.85	5	4.82	5.05	4.68	4.73	4.73	4.89	Basal, Suprabasal	Ciliated, Secretory
chr17-42647790-42648184	5.02	4.49	4.29	4.95	4.59	4.29	4.93	4.71	4.57	5.2	5.08	4.64	5.54	5.05	4.63	4.56	4.94	4.84	5	5.14	5.21	5.04	5.08	5.12	5.15	5.11	5.17	4.56	5.1	4.29	4.56	4.28	5.07	4.56	4.28	5.28	5.73	5.7	5.92	5.72	5.55	5.64	5.8	5.76	5.65	Secretory	Basal, Suprabasal	ATP5MGP7, HMGB3P27	ATP5MGP7, HMGB3P27
chr17-42653521-42653572	4.8	4.69	4.39	4.75	4.77	4.66	4.43	4.7	4.72	4.43	4.35	4.39	4.43	4.67	4.39	4.43	4.56	4.39	4.43	4.54	4.53	4.43	4.5	4.62	4.66	4.48	4.39	4.43	4.35	4.39	4.43	4.35	4.39	4.43	4.35	4.39	4.43	4.5	4.39	4.43	4.52	4.39	4.61	4.45	4.39
chr17-42653604-42653762	4.85	5.02	4.85	5.02	4.83	4.88	4.49	4.96	5.12	4.49	4.75	5.02	5.13	4.77	4.73	4.49	4.75	4.8	4.95	4.85	4.77	4.83	4.72	4.76	4.76	4.89	4.67	4.49	4.32	4.34	4.49	4.32	4.34	4.49	4.82	4.34	4.91	4.82	4.77	4.67	4.81	4.76	4.74	4.75	4.7			ATP5MGP7, HMGB3P27, TUBG2
chr17-42653791-42653977	5.05	5.09	4.97	4.97	5.17	5.06	4.53	4.99	5.08	5.26	4.9	5.02	4.53	4.84	4.72	4.94	4.81	4.69	5.07	4.84	4.8	4.92	4.85	4.89	5	4.89	4.84	4.53	4.3	4.98	4.53	5.09	4.33	4.53	4.77	4.33	5.05	4.84	4.86	4.79	4.94	4.83	4.78	4.84	4.63			ATP5MGP7, HMGB3P27, TUBG2
chr17-42654200-42654279	4.47	4.69	4.74	4.47	4.78	4.82	4.47	4.62	4.74	4.47	4.59	4.7	4.47	4.77	4.36	4.47	4.77	4.58	4.76	4.66	4.66	4.47	4.68	4.71	4.71	4.7	4.67	4.47	4.34	4.36	4.47	4.34	4.36	4.47	4.95	4.36	4.7	4.55	4.67	4.47	4.6	4.64	4.74	4.67	4.67			ATP5MGP7, HMGB3P27, TUBG2
chr17-42659140-42659575	5.87	5.97	5.62	6.22	6.03	5.93	6.07	6.14	5.97	5.28	5.78	5.14	6.01	5.56	5.32	5.76	5.74	5.23	5.94	5.85	5.52	5.84	5.93	5.6	5.95	5.99	5.64	4.81	6.15	5.97	4.81	5.91	6.48	6.13	6.32	5.84	6.03	5.97	5.61	6.04	5.97	5.58	5.94	6.03	5.55			TUBG2, PLEKHH3	TUBG2
chr17-42659627-42659816	4.56	5.17	4.93	4.82	4.95	4.95	4.8	5.13	4.83	4.99	4.92	4.87	5.21	4.93	4.79	4.56	4.82	4.24	4.56	4.95	4.84	4.88	4.96	4.83	4.99	5.02	4.79	4.56	4.86	5.03	4.56	4.22	5.13	5.77	4.8	5.04	4.81	5.02	4.89	4.96	5	4.76	4.94	4.98	4.69			TUBG2, PLEKHH3	TUBG2
chr17-42660876-42660977	5	5.03	5.12	4.93	4.84	5.09	4.78	4.85	4.8	4.5	4.82	4.95	4.5	4.72	5.02	5.29	4.86	4.75	4.68	4.49	4.39	4.5	4.46	4.58	4.5	4.43	4.39	4.5	4.81	4.39	4.5	5.27	4.39	4.5	5.11	4.39	4.5	4.84	4.39	4.75	4.77	4.92	4.67	4.88	4.39	Basal	Ciliated	TUBG2, PLEKHH3	TUBG2
chr17-42667515-42667939	6.23	6.1	6.2	6.24	6.13	6.05	6.36	5.98	6	6.34	6.17	6.14	6.55	6.07	5.98	6.52	6.22	6.34	6.07	5.76	5.93	6.02	5.81	5.74	6.07	5.75	5.8	4.81	5.9	5.5	4.81	5.86	5.63	6.1	5.45	5.52	6.34	6.55	6.83	6.46	6.65	6.66	6.46	6.47	6.5	Secretory	Ciliated, Ionocyte	TUBG2, PLEKHH3	PLEKHH3
chr17-42667972-42668034	4.49	4.97	5.02	4.92	4.9	4.93	4.77	4.94	4.89	4.99	4.87	4.83	4.93	4.75	4.7	4.49	4.81	4.91	4.75	4.59	4.68	4.86	4.67	4.63	4.49	4.61	4.64	4.49	4.35	4.3	4.49	4.35	4.83	4.49	4.35	4.3	4.78	4.85	4.93	5.02	4.95	4.98	4.87	4.91	4.87	Basal	Ciliated	TUBG2, PLEKHH3	PLEKHH3
chr17-42668107-42668253	4.9	5.16	5.09	5.37	5.15	5.01	4.95	5.11	5.41	5.05	4.98	4.99	5	5.02	5.08	4.94	5.01	5.02	4.8	4.97	4.82	5.06	4.88	5.06	5.03	4.89	4.98	4.52	4.85	4.95	4.52	4.35	4.28	5.62	4.35	5.23	5.1	5.06	4.73	5.17	5.03	4.98	5.09	5.02	5.09			TUBG2, PLEKHH3	PLEKHH3
chr17-42672202-42672336	5.27	5.46	5.33	5.58	5.6	5.4	5.67	5.65	5.46	5.54	5.41	5.17	5.94	5.26	5.45	5.63	5.5	5.29	5.51	5.28	5.43	5.36	5.27	5.16	5.28	5.33	5.2	4.61	5.32	4.2	6.11	4.25	4.2	4.61	5.33	4.97	4.89	5.12	4.82	5.19	5.14	5.03	4.97	5.1	5.18			TUBG2, PLEKHH3, CCR10, AC100793.2
chr17-42673728-42673790	5.13	5	5.01	4.95	4.94	5.02	5.08	5.12	4.97	5.22	4.85	5	4.51	5.01	5.19	4.51	4.88	4.86	4.83	4.84	4.55	4.75	4.82	4.72	4.92	4.82	4.75	4.51	4.35	4.96	4.51	4.35	4.82	4.51	4.35	4.28	4.87	4.92	4.96	5.1	5	4.84	4.75	4.82	4.9			TUBG2, PLEKHH3, CCR10, AC100793.2, CNTNAP1, AC100793.3	PLEKHH3
chr17-42673994-42674061	4.91	5.18	4.95	5.16	5.08	5.03	4.84	5.02	4.95	4.57	4.93	4.69	4.57	5.04	5.16	4.95	4.83	4.94	5.07	5.05	4.96	5.17	4.98	4.94	5.17	5.03	4.96	4.57	4.87	4.89	4.57	4.33	5.29	4.57	5.17	4.9	5.13	4.96	4.89	5.11	5.03	4.7	5.09	5.09	4.98			TUBG2, PLEKHH3, CCR10, AC100793.2, CNTNAP1, AC100793.3	PLEKHH3
chr17-42675017-42675090	5.06	4.84	5.01	5.09	4.91	5.02	5.25	4.85	5.2	4.55	4.87	4.94	5.01	4.9	4.82	4.55	5.06	4.83	5.05	4.71	4.65	5	4.7	4.7	5.06	4.81	5.04	4.55	5.02	5.27	4.55	4.3	4.27	4.55	4.95	4.99	4.85	4.9	4.68	5.06	4.91	5.15	5.12	5.01	4.96			TUBG2, PLEKHH3, CCR10, AC100793.2, CNTNAP1, AC100793.3	PLEKHH3
chr17-42675965-42676238	5.61	5.64	5.54	5.55	5.66	5.58	5.98	5.9	5.7	5.84	5.88	5.53	5.96	6.01	5.72	6.14	6.16	5.57	6.48	6.29	6.55	6.38	6.22	6.3	6.21	6.31	6.17	4.8	5.87	5.91	6.32	5.99	6.2	4.8	5.84	5.79	6.33	6.14	5.89	6.03	6.07	6.41	6.32	6.26	6.09	Ciliated	Basal, Suprabasal	TUBG2, PLEKHH3, CCR10, AC100793.2, CNTNAP1, AC100793.3	PLEKHH3
chr17-42676807-42676892	4.92	4.73	4.76	4.99	4.75	4.75	4.84	4.94	4.93	5.07	4.87	4.57	4.56	4.7	4.92	4.56	4.94	4.55	5.42	5.25	5.22	5.07	5.21	5.16	5.05	5.17	5.13	4.56	4.79	4.35	5.74	4.84	4.85	4.56	4.94	4.35	5.03	4.95	4.71	4.96	4.94	4.96	4.8	4.92	4.89	Ciliated	Basal	TUBG2, PLEKHH3, CCR10, AC100793.2, CNTNAP1, AC100793.3	PLEKHH3
chr17-42676950-42677374	7.37	7.16	7.48	7.39	6.98	7.49	7.42	7.28	7.57	7.43	7.17	7.46	7.63	6.86	7.24	7.39	7.13	7.44	7.37	7.18	7.24	7.41	7.04	7.19	7.36	7.2	7.14	7.49	7.8	6.93	6.9	7	7.22	7.06	6.96	6.85	7.11	7.04	6.8	7.39	6.83	6.82	7.27	6.96	7.05			TUBG2, PLEKHH3, CCR10, AC100793.2, CNTNAP1, AC100793.3	PLEKHH3
chr17-42678032-42678204	5.88	5.79	5.97	5.87	5.79	6.04	5.83	5.78	6.01	5.71	5.62	5.55	5.53	5.51	5.75	5.23	5.63	5.38	5.9	5.92	5.93	5.75	5.92	5.94	5.92	5.97	5.9	4.91	5.7	6.24	6.21	5.62	5.96	5.75	5.85	5.46	5.83	5.77	5.71	5.82	5.69	5.76	5.68	5.79	5.48			PLEKHH3, CCR10, AC100793.2, CNTNAP1, AC100793.3	PLEKHH3, AC100793.2
chr17-42678294-42678515	5.4	5.2	5.26	5.23	5.44	5.3	5.43	5.48	5.09	5.54	5.27	4.97	5.16	5.2	5.22	4.75	5.4	4.88	6.03	6.02	6.05	5.9	5.9	6.11	6.2	6.04	6.07	4.75	5.87	6.05	4.75	5.9	6.34	6.32	5.56	5.85	5.5	5.35	5.24	5.7	5.39	5.49	5.48	5.55	5.46	Ciliated, Ionocyte	Basal, Suprabasal, Secretory	PLEKHH3, CCR10, AC100793.2, CNTNAP1, AC100793.3	PLEKHH3, AC100793.2
chr17-42679065-42679154	5.25	5.25	5.06	5.22	5.29	5.24	5.33	5.29	5.22	5.52	5.22	5.33	4.57	5.07	5.11	5.41	5.14	5.19	5.18	5.25	5.22	5.32	5.22	5.16	5.24	5.26	5.2	4.57	5.35	4.32	5.7	5.1	4.84	4.57	4.96	4.32	5.13	5.14	5.36	5.27	5.15	5.2	5.03	5.24	5.09			PLEKHH3, CCR10, AC100793.2, CNTNAP1, AC100793.3	AC100793.2
chr17-42679627-42679703	5.04	4.87	4.71	4.97	4.85	4.98	4.94	5.08	4.92	4.55	4.94	4.9	4.55	4.93	4.89	4.94	5.02	4.89	5.29	5.16	5.25	5.24	5.08	5.09	5.13	5.21	5.12	4.55	5.21	4.33	5.69	4.25	4.33	4.55	4.76	5	5.08	5	5.15	4.85	4.89	4.8	5.12	4.97	5.04	Ciliated	Basal	PLEKHH3, CCR10, AC100793.2, CNTNAP1, AC100793.3	AC100793.2
chr17-42679772-42680024	5.78	6.05	5.76	6.25	5.78	5.81	6.29	6.13	5.6	6.56	5.92	5.52	5.86	6.08	5.95	6.19	6.11	5.79	6.31	6.36	6.18	6.35	6.28	6.15	6.3	6.31	6.19	4.95	6.38	6.03	6.95	6.59	6.43	5.83	6.19	6.46	6.36	6.22	5.94	6.32	6.3	6.3	6.33	6.31	6.08			PLEKHH3, CCR10, AC100793.2, CNTNAP1, AC100793.3	AC100793.2, CCR10
chr17-42682391-42682550	5.29	4.91	5.12	5.43	5.18	5.16	5.49	5.17	5.01	5.1	5.12	4.91	4.63	5.23	4.71	5.45	5.07	4.68	5.37	5.25	5.45	5.51	5.34	5.38	5.51	5.31	5.32	4.63	4.95	5	4.63	5.19	5.65	5.96	5.7	5.52	5.35	5.23	5.26	5.16	5.26	5.12	5.35	5.28	5.18			PLEKHH3, CCR10, AC100793.2, CNTNAP1, AC100793.3	CNTNAP1, CCR10
chr17-42682781-42682891	5.06	5.12	5.13	5.17	5.1	5.21	5.47	5.09	5.14	4.59	5.17	5.14	4.59	5.11	5.05	5.33	4.85	5.17	5.24	4.95	5.05	5.24	4.98	4.88	5.13	5.02	4.91	4.59	5.2	4.95	4.59	5.09	5.04	4.59	4.95	4.29	5.07	5.04	4.99	4.93	5.04	4.91	5.21	5.11	5.01			PLEKHH3, CCR10, AC100793.2, CNTNAP1, AC100793.3	CNTNAP1, CCR10
chr17-42683032-42683125	5.35	5.07	5.15	5.07	5.14	5.2	4.79	5.11	5.22	5.04	4.9	5.07	4.98	5.05	5.01	5.35	4.91	5.07	4.83	4.81	4.83	4.97	4.72	4.85	4.82	4.8	4.79	4.48	4.36	4.32	4.48	4.36	4.32	4.48	4.36	4.32	4.81	4.83	4.79	4.96	4.85	4.94	4.86	4.92	4.88	Basal	Ciliated, Secretory	PLEKHH3, CCR10, AC100793.2, CNTNAP1, AC100793.3	CNTNAP1, CCR10
chr17-42683645-42683974	5.2	5.43	5.78	5.22	5.64	5.46	5.76	5.52	5.7	5.65	5.56	5.52	4.73	5.45	5.35	5.1	5.43	5.79	5.43	5.16	5.16	5.41	5.27	5.32	5.46	5.15	5.01	4.73	4.2	4.07	6.23	5.58	5.09	4.73	5.75	5.55	5.58	5.38	5.39	5.28	5.37	5.27	5.38	5.53	5.63	Suprabasal	Ionocyte	PLEKHH3, CCR10, AC100793.2, CNTNAP1, AC100793.3	CNTNAP1, CCR10
chr17-42720938-42720994	4.44	4.55	4.38	4.44	4.34	4.38	4.75	4.71	4.66	4.98	4.49	4.58	4.44	4.34	4.38	4.44	4.72	4.38	4.64	4.65	4.64	4.62	4.63	4.54	4.61	4.67	4.57	4.44	4.34	4.38	4.44	4.34	4.38	4.44	4.34	4.95	4.44	4.57	4.57	4.44	4.54	4.71	4.44	4.64	4.7
chr17-42721135-42721319	5.26	5.25	4.94	4.99	5.02	5.24	5.05	5.32	5.13	5.06	5.19	4.82	5.19	5.23	4.9	5.33	5.36	5.28	5.35	5.2	5.12	5.11	5.25	5.08	5.34	5.31	5.1	4.56	4.3	4.27	6.14	4.88	4.27	4.56	5.25	5.46	5.29	5.3	5.29	4.99	5.23	5.31	4.97	5.32	5.19			AC100793.1, EZH1	EZH1
chr17-42721411-42721467	4.44	4.61	4.59	4.44	4.35	4.56	4.74	4.58	4.38	4.44	4.58	4.38	4.44	4.54	4.38	4.44	4.61	4.38	4.78	4.61	4.67	4.7	4.62	4.57	4.6	4.64	4.68	4.44	4.35	4.38	4.44	4.35	4.38	4.44	4.35	4.38	4.44	4.67	4.6	4.63	4.52	4.57	4.44	4.63	4.68
chr17-42744077-42744197	5.44	5.07	5.25	5.07	5.11	5.13	5.1	4.89	5.07	4.57	4.81	5	4.99	4.98	4.79	5.09	4.98	4.84	4.96	4.96	4.91	5.2	4.94	5.06	4.98	5.07	4.81	4.57	5.38	5.21	4.57	4.35	4.75	4.57	4.82	4.91	4.96	4.94	4.98	5.07	4.96	5.03	4.79	4.98	4.69			AC100793.4, HMGN2P15, RAMP2-AS1, EZH1	EZH1
chr17-42744312-42744550	5.35	5.52	5.32	5.43	5.51	5.16	5.38	5.57	5.39	5.35	5.56	5.49	5.51	5.52	5.4	5.56	5.61	5.22	5.52	5.52	5.45	5.51	5.42	5.56	5.6	5.51	5.49	7.42	5.44	5.37	4.74	5.05	5.97	5.97	5.78	5.6	5.49	5.76	5.87	5.48	5.68	5.68	5.75	5.71	5.61			AC100793.4, HMGN2P15, RAMP2-AS1, EZH1	EZH1
chr17-42744584-42745212	6.11	6.67	6.81	6.68	6.79	6.56	6.83	6.7	6.6	6.08	6.42	6.31	6.33	6.35	6.03	6.55	6.54	6.3	6.43	6.47	6.12	6.21	6.32	6.28	6.53	6.53	6.3	6.82	6.4	7.46	6.44	6.73	6.92	6.28	6.81	7	6.53	6.65	6.02	6.52	6.6	6.28	6.71	6.68	6.5			AC100793.4, HMGN2P15, RAMP2-AS1, EZH1	EZH1
chr17-42745286-42745336	4.46	4.71	4.36	4.46	4.73	4.78	4.75	4.72	4.55	4.46	4.61	4.6	4.46	4.67	4.59	4.46	4.6	4.67	4.84	4.85	4.55	4.71	4.68	4.68	4.62	4.77	4.62	4.46	4.33	4.36	4.46	4.33	4.89	4.46	4.81	4.36	4.76	4.65	4.59	4.64	4.61	4.56	4.76	4.73	4.85
chr17-42754813-42755014	5.44	5.11	4.69	4.93	5.04	5.02	4.98	5.09	4.78	5.18	5.06	5.05	5.44	5.31	5.07	5.48	5.02	4.9	5.04	4.84	5.05	4.94	4.92	4.88	5.11	4.86	4.99	4.52	4.87	5.3	4.52	4.31	4.28	4.52	4.31	4.28	5.13	5.01	5.04	5.02	5	4.95	4.8	4.86	4.95			AC100793.4, HMGN2P15, RAMP2-AS1, RAMP2, EZH1	HMGN2P15
chr17-42755017-42755127	4.45	4.79	4.57	4.45	4.35	4.37	4.86	4.6	4.37	4.96	4.89	4.99	4.91	4.85	4.8	4.85	4.75	4.71	4.64	4.61	4.8	4.62	4.58	4.57	4.83	4.58	4.72	4.45	4.35	4.37	4.45	4.35	4.37	4.45	4.35	4.37	4.75	4.9	4.57	4.71	4.7	4.73	4.69	4.76	4.82
chr17-42760970-42761450	6	5.37	5.24	5.63	5.5	5.53	5.53	5.49	5.24	5.94	5.37	5.22	5.5	5.46	5.07	5.85	5.26	4.98	5.19	5.15	4.87	5.35	5.23	5.11	5.19	5.2	5	4.69	5.31	5.98	4.69	5.4	5.13	4.69	5.97	4.87	5.6	5.46	5.26	5.27	5.38	5.56	5.48	5.57	5.1	Basal	Ciliated	AC100793.4, HMGN2P15, RAMP2-AS1, RAMP2	RAMP2, RAMP2-AS1
chr17-42761456-42761565	4.8	4.78	4.6	4.75	4.61	4.57	4.93	4.67	4.38	4.46	4.75	4.8	5.07	4.6	4.62	5.12	4.55	4.38	4.71	4.68	4.77	4.74	4.73	4.7	4.67	4.82	4.7	4.46	4.32	4.38	4.46	4.91	4.38	4.46	4.32	4.38	4.74	4.75	4.61	4.7	4.64	4.83	4.62	4.65	4.6			AC100793.4, HMGN2P15, RAMP2-AS1, RAMP2	RAMP2, RAMP2-AS1
chr17-42763344-42763414	4.5	4.63	4.61	4.86	4.7	4.74	4.97	4.66	4.58	5.1	4.62	4.75	4.5	4.72	4.74	4.5	4.76	4.61	4.72	4.64	4.85	4.99	4.67	4.7	4.68	4.66	4.78	4.5	4.94	4.36	4.5	5.13	4.97	4.5	4.73	4.36	4.93	4.62	4.72	4.71	4.65	4.59	4.85	4.74	4.61			HMGN2P15, RAMP2-AS1, RAMP2
chr17-42763505-42763706	5.49	5.35	5.16	5.53	5.28	5.23	5.59	5.3	5.18	5.17	5.33	5.55	5.69	5.27	5.22	5.22	5.49	5.38	5.55	5.46	5.57	5.77	5.45	5.6	5.36	5.48	5.38	4.71	5.89	5.87	6.17	6.1	5.53	4.71	4.88	5.16	5.58	5.44	5.25	5.48	5.21	5.36	5.47	5.51	5.25			HMGN2P15, RAMP2-AS1, RAMP2, VPS25
chr17-42763801-42763866	4.8	4.7	4.58	4.48	4.75	4.55	4.84	4.61	4.63	4.48	4.56	4.6	4.48	4.6	4.59	4.48	4.8	4.74	4.65	4.72	4.49	4.7	4.68	4.78	4.62	4.79	4.65	4.48	4.9	5.04	5.53	4.28	4.35	4.48	4.28	4.35	4.48	4.69	4.35	4.48	4.78	4.76	4.48	4.63	4.35			RAMP2-AS1, RAMP2, VPS25
chr17-42766346-42766401	4.42	4.7	4.76	4.72	4.35	4.39	4.42	4.65	4.57	4.42	4.65	4.62	4.86	4.56	4.39	4.42	4.59	4.75	4.6	4.35	4.39	4.42	4.49	4.5	4.42	4.52	4.51	4.42	4.35	4.39	4.42	4.35	4.39	4.42	4.35	4.39	4.42	4.49	4.39	4.42	4.49	4.39	4.65	4.55	4.39
chr17-42773133-42773202	4.84	4.75	4.7	5.02	4.74	4.85	4.89	4.86	4.69	4.99	4.81	4.66	4.49	4.62	4.83	4.49	4.76	4.75	4.81	4.76	4.74	4.73	4.75	4.67	4.71	4.75	4.66	4.49	4.33	4.98	4.49	4.92	4.84	4.49	4.33	4.33	4.49	4.73	4.7	4.8	4.75	4.66	4.78	4.79	4.75			VPS25, WNK4	VPS25
chr17-42773297-42773546	6.22	5.84	5.78	6.23	6.08	5.82	6.16	5.93	5.79	5.91	5.83	5.98	5.64	5.57	5.48	6.22	5.94	5.72	6.15	5.9	5.68	6.13	5.93	5.66	6.01	5.94	5.34	4.86	5.81	5.6	4.86	6.08	6.01	4.86	5.74	6.06	6.03	5.94	5.77	5.82	5.75	5.53	5.95	5.93	5.17			VPS25, WNK4	VPS25
chr17-42773610-42773936	5.63	5.34	5.18	5.55	5.54	5.04	5.26	5.39	5.1	5.73	5.48	5.18	5.44	5.37	5.43	5.36	5.43	5.26	5.46	5.24	4.97	5.4	5.28	5.05	5.29	5.2	4.83	4.75	5.66	5.11	4.75	5	5.83	4.75	5.6	5.57	5.69	5.39	5.49	5.36	5.52	5.33	5.51	5.6	5.27			VPS25, WNK4	VPS25
chr17-42778041-42778160	5.39	5.07	5.1	5.27	4.96	5.21	4.48	5.1	5.07	4.48	4.86	4.76	4.48	4.78	4.94	4.48	4.96	4.38	4.48	4.47	4.5	4.48	4.54	4.58	4.48	4.44	4.38	4.48	4.3	4.38	4.48	4.3	4.38	4.48	4.3	4.38	4.48	4.51	4.38	4.48	4.43	4.38	4.48	4.3	4.38	Basal	Ciliated, Secretory	VPS25, WNK4
chr17-42779902-42780221	4.5	4.77	4.89	4.92	4.92	4.33	4.78	4.79	4.69	4.5	4.68	4.56	4.94	4.87	4.78	4.89	4.84	4.54	5.23	4.94	5.15	5.04	4.9	5.02	5.16	5.06	4.87	4.5	4.32	4.33	4.5	5.18	5.06	4.5	4.32	4.33	4.9	4.75	4.63	4.75	4.84	4.71	4.97	4.83	4.85	Ciliated	Suprabasal	VPS25, WNK4	WNK4
chr17-42780297-42780439	4.5	4.9	4.91	4.87	4.73	4.82	4.84	4.68	5.1	5.1	4.82	4.76	4.88	4.88	4.67	4.98	4.77	4.53	4.72	4.79	4.89	4.71	4.79	4.71	4.79	4.86	4.82	4.5	4.31	4.28	4.5	5.28	4.28	5.71	4.31	4.28	4.9	4.81	4.8	4.76	4.82	4.89	4.71	4.77	4.95			VPS25, WNK4	WNK4
chr17-42780529-42780679	4.89	5.02	4.98	4.97	4.92	4.85	5.35	5.08	5.09	5.04	4.86	4.91	4.52	4.68	4.68	5.1	5.07	5	4.99	4.84	4.8	4.87	4.89	4.76	4.88	4.96	4.68	4.52	4.36	4.26	4.52	5.53	5.04	4.52	4.36	4.96	5.05	4.84	4.78	4.97	4.86	4.67	4.87	4.88	5.01			VPS25, WNK4	WNK4
chr17-42780775-42780938	4.91	5.05	4.72	5.09	5.19	4.99	5.2	5.05	4.97	5.07	4.92	4.9	4.54	5.06	4.96	4.96	5.08	4.91	4.97	4.81	4.9	4.94	4.95	4.85	4.82	4.92	4.77	4.54	4.84	5.54	4.54	4.88	5.17	4.54	4.33	4.94	4.85	4.88	4.82	5.03	4.98	4.67	4.85	4.82	4.98			VPS25, WNK4	WNK4
chr17-42781018-42781111	4.48	4.84	4.83	4.48	4.82	4.73	4.48	4.73	4.77	5.05	4.67	4.6	4.48	4.69	4.68	4.48	4.58	4.87	4.84	4.69	4.63	4.48	4.72	4.58	4.72	4.66	4.58	4.48	5.01	4.37	4.48	4.33	4.87	4.48	4.33	4.37	4.71	4.54	4.37	4.48	4.64	4.37	4.48	4.73	4.58			VPS25, WNK4	WNK4
chr17-42783645-42783719	5.17	4.8	4.7	4.84	4.91	4.78	5.03	4.97	4.72	4.91	4.82	4.88	4.45	4.7	4.72	4.81	4.68	4.7	4.62	4.55	4.36	4.86	4.44	4.48	4.65	4.55	4.64	4.45	4.34	4.36	4.45	4.34	4.94	4.45	4.34	4.36	4.45	4.48	4.36	4.68	4.73	4.67	4.61	4.68	4.36	Basal	Ciliated, Secretory	VPS25, WNK4	WNK4
chr17-42795545-42795739	4.54	4.87	4.88	5.01	4.69	5.05	5.15	5.06	4.75	4.54	5.13	5.1	4.54	5	5.23	5.15	5.2	5.26	4.94	4.73	4.85	5.02	4.89	4.88	4.77	4.82	4.85	4.54	4.34	4.33	4.54	4.34	4.33	4.54	4.34	4.9	5.28	4.94	5	5.05	4.99	5.06	5.09	5.07	5.18			WNK4, COA3, CNTD1	WNK4
chr17-42797250-42797304	4.83	4.76	4.73	4.78	4.93	4.85	4.47	4.83	4.88	4.47	4.64	4.82	5.12	4.85	4.81	4.47	4.68	4.78	4.47	4.46	4.49	4.47	4.49	4.55	4.69	4.44	4.48	4.47	4.86	4.36	4.47	4.33	4.36	4.47	4.33	4.36	4.47	4.54	4.58	4.47	4.59	4.63	4.82	4.54	4.36	Basal	Ciliated	WNK4, COA3, CNTD1	COA3, CNTD1
chr17-42797543-42797635	4.88	4.92	4.94	4.49	4.82	4.76	4.8	4.92	5.07	5.04	4.87	5.1	4.49	4.93	4.74	5.24	4.89	4.94	4.49	4.6	4.36	4.75	4.62	4.6	4.66	4.64	4.57	4.49	4.32	4.36	4.49	4.32	4.36	4.49	5.32	4.36	4.88	4.68	4.78	4.83	4.74	4.81	4.68	4.76	4.82	Basal, Suprabasal	Ciliated	WNK4, COA3, CNTD1	COA3, CNTD1
chr17-42797785-42797835	4.46	4.66	4.67	4.46	4.73	4.69	4.46	4.52	4.69	4.46	4.64	4.6	4.46	4.72	4.82	5.03	4.6	4.79	4.65	4.55	4.56	4.7	4.6	4.56	4.62	4.62	4.55	4.46	4.33	4.37	4.46	4.33	4.37	4.46	4.81	4.37	4.46	4.77	4.37	4.78	4.69	4.56	4.63	4.69	4.74			WNK4, COA3, CNTD1	COA3, CNTD1
chr17-42798406-42798868	6.52	6.38	6.21	6.48	6.23	6.15	6.52	6.32	6.1	6.24	6.22	6.38	6.75	6.23	6.15	6.18	5.95	6.31	6.65	6.32	6.54	6.52	6.51	6.59	6.46	6.39	6.7	7.19	6.66	5.84	6.79	6.87	5.78	5.13	6.18	6.17	6.6	6.46	6.33	6.49	6.41	6.58	6.51	6.36	6.25			WNK4, COA3, CNTD1	COA3, CNTD1
chr17-42803035-42803175	4.51	4.47	4.34	4.51	4.53	4.63	4.81	4.68	4.58	4.51	4.62	4.64	4.51	4.33	4.34	4.51	4.65	4.61	5.09	5.07	5.15	5.17	5.04	5.14	4.99	4.98	5.01	4.51	5.42	4.93	4.51	4.92	5.37	4.51	4.33	5.17	5.04	4.68	4.86	5.31	4.77	4.96	5.01	4.82	4.72	Ciliated, Ionocyte, Secretory	Basal, Suprabasal	WNK4, COA3, CNTD1, BECN1
chr17-42803415-42803465	4.44	4.35	4.37	4.44	4.66	4.69	4.44	4.35	4.37	4.44	4.57	4.37	4.44	4.35	4.59	4.44	4.59	4.37	4.79	4.77	4.72	4.72	4.73	4.86	4.65	4.83	4.74	4.44	4.35	4.37	4.44	4.35	4.37	4.44	4.35	4.37	4.88	4.5	4.59	4.78	4.55	4.7	4.87	4.63	4.67
chr17-42803486-42803551	4.45	4.49	4.56	4.45	4.63	4.61	4.45	4.35	4.37	4.45	4.35	4.37	4.45	4.35	4.58	4.45	4.57	4.56	4.65	4.77	4.84	4.71	4.79	4.95	4.62	4.84	4.77	4.45	4.35	4.37	4.45	4.92	4.37	4.45	4.35	4.37	4.68	4.63	4.77	5.07	4.6	4.67	4.77	4.56	4.71			WNK4, COA3, CNTD1, BECN1	CNTD1
chr17-42804750-42804801	4.43	4.48	4.38	4.43	4.36	4.38	4.43	4.36	4.38	4.43	4.36	4.38	4.43	4.36	4.38	4.43	4.36	4.58	4.92	4.75	4.78	4.71	4.74	4.9	4.61	4.71	4.66	4.43	4.85	4.38	4.43	4.36	4.86	4.43	4.8	4.38	4.68	4.53	4.38	4.43	4.48	4.56	4.43	4.53	4.38
chr17-42804900-42805467	5.2	4.85	4.79	4.7	4.71	4.7	4.7	4.74	4.59	5.4	4.8	4.51	5.33	4.53	4.19	5.25	4.6	4.65	6.45	6.12	6.37	6.44	6.12	6.42	5.84	6	6.11	7.34	6.24	6.21	6.83	6.45	6.29	4.7	6.02	6.46	6.06	5.43	5.85	5.94	5.45	5.49	5.89	5.29	5.55	Ciliated, Ionocyte	Basal, Suprabasal	WNK4, COA3, CNTD1, BECN1	CNTD1
chr17-42805503-42805553	4.44	4.55	4.55	4.44	4.35	4.59	4.44	4.5	4.39	4.44	4.5	4.39	4.44	4.35	4.39	4.91	4.35	4.39	4.66	4.69	4.66	4.97	4.77	4.7	4.63	4.69	4.6	4.44	5.15	4.39	4.44	4.35	4.39	4.44	4.35	4.9	4.79	4.63	4.56	4.44	4.35	4.39	4.44	4.46	4.39			WNK4, COA3, CNTD1, BECN1	CNTD1
chr17-42806533-42806607	4.45	4.56	4.39	4.45	4.34	4.39	4.45	4.56	4.39	4.45	4.56	4.39	4.45	4.56	4.39	4.45	4.64	4.39	4.86	4.87	4.79	4.82	4.77	4.77	4.74	4.83	4.81	4.45	4.34	4.39	4.45	4.34	4.39	4.45	4.34	5.12	4.91	4.55	4.73	4.89	4.79	4.76	4.72	4.67	4.63			WNK4, COA3, CNTD1, BECN1	CNTD1
chr17-42809386-42809503	5.42	5.05	4.65	4.78	4.98	4.61	5.29	4.93	4.79	4.49	4.75	4.75	4.92	4.29	4.79	4.49	4.77	4.89	5.07	4.71	4.8	4.94	4.75	4.79	4.81	4.69	4.85	4.49	4.9	5.59	4.49	4.95	4.86	4.49	4.84	4.36	4.49	4.58	4.36	4.66	4.65	4.68	4.65	4.69	4.65	Basal	Secretory	CNTD1, BECN1
chr17-42820066-42820207	5.48	5.13	4.82	5.17	4.88	4.78	5.05	4.87	4.85	5.41	4.94	4.97	4.57	5.1	4.85	5.24	5.1	5.17	4.93	5.12	5.17	5.12	4.99	4.99	5.04	5.11	5.02	4.57	5.63	5.26	4.57	5.09	5.05	4.57	5.33	4.23	5.14	4.98	4.83	4.82	5	5.11	5.01	4.99	4.81			CNTD1, BECN1, MIR6781, PSME3	BECN1
chr17-42823776-42823906	5	5.01	4.94	4.94	5.1	5.06	4.92	5.08	4.95	5	5.1	5.09	4.96	5.1	4.64	4.57	5.12	4.82	4.89	4.94	4.89	4.82	5.04	4.93	4.94	4.92	4.73	4.57	4.82	4.26	4.57	4.87	5.14	4.57	5.16	5.05	5.01	5.1	5.16	4.98	5.12	5.11	5.12	5.03	5.1			BECN1, MIR6781, PSME3	MIR6781, BECN1, PSME3
chr17-42823916-42824115	5.65	5.72	5.49	5.68	5.56	5.65	5.89	5.76	5.82	5.87	5.67	5.56	5.51	5.63	5.54	5.85	5.79	5.46	5.39	5.51	5.52	5.47	5.62	5.35	5.37	5.54	5.14	4.71	5.66	5.74	5.77	5.56	5.31	5.64	5.7	5.54	5.77	5.82	5.9	5.64	5.7	5.77	5.7	5.73	5.78			BECN1, MIR6781, PSME3	MIR6781, BECN1, PSME3
chr17-42824165-42824504	6.44	6.47	6.35	6.71	6.45	6.51	6.59	6.37	6.47	6.53	6.32	6.51	6.36	6.41	6.2	6.79	6.17	6.55	6.52	6.52	6.49	6.48	6.46	6.34	6.63	6.57	6.57	7.21	5.68	5.21	7.22	6.36	6.09	5.92	6.2	6.38	6.57	6.41	6.5	6.56	6.48	6.45	6.39	6.6	6.24			BECN1, MIR6781, PSME3	MIR6781, BECN1, PSME3
chr17-42832673-42832791	5.13	5.14	4.63	4.54	5.09	5.09	5.09	5	4.83	5.03	5.08	5.05	5.15	5.02	4.9	5.3	4.99	4.81	4.79	4.8	4.81	4.54	4.79	4.8	4.93	4.73	4.79	4.54	5.2	4.3	4.54	4.87	4.86	4.54	4.77	5.01	4.89	4.94	5	4.96	4.78	4.72	4.87	4.85	4.7			BECN1, MIR6781, PSME3	PSME3, BECN1
chr17-42832852-42832968	5.05	5.17	4.95	4.98	5.09	5.14	4.95	5.11	5	4.58	5.13	5.14	4.58	4.88	4.73	5.21	5.14	4.93	5.06	4.86	4.63	4.74	4.92	4.69	4.9	4.94	4.76	4.58	5.21	5.27	5.67	5.1	5.05	4.58	4.77	4.97	4.85	5.06	4.64	5.05	4.96	4.79	4.93	5.11	4.94			BECN1, MIR6781, PSME3	PSME3, BECN1
chr17-42833041-42833229	5.8	5.87	5.73	5.67	5.64	5.57	5.65	5.94	5.63	5.59	5.85	5.73	5.7	5.63	5.52	6	5.89	5.65	5.72	5.72	5.27	5.55	5.67	5.36	5.7	5.71	5.46	4.82	5.62	4.7	4.82	5.16	5.44	4.82	5.49	5.29	5.78	5.7	5.48	5.65	5.63	5.48	5.62	5.68	5.61			BECN1, MIR6781, PSME3	PSME3, BECN1
chr17-42833271-42833914	6.12	6.39	6.12	6.44	6.24	6.03	6.14	6.46	5.94	6.04	6.29	6.23	6.29	6.38	5.72	6.15	6.3	6.25	6.24	6.37	6.21	6.4	6.46	6.16	6.38	6.51	6.13	4.99	6.64	5.7	6.67	6.36	6.47	6.49	6.44	5.87	6.57	6.47	6.05	6.21	6.44	5.94	6.27	6.51	5.94			BECN1, MIR6781, PSME3	PSME3, BECN1
chr17-42843275-42843359	4.89	4.76	4.72	4.83	4.78	4.67	5.04	4.72	4.33	5.05	4.68	4.68	4.49	4.69	4.81	4.49	4.62	4.65	4.85	4.73	4.67	4.68	4.81	4.71	4.73	4.84	4.83	4.49	5.01	4.33	4.49	4.35	4.88	4.49	4.35	4.33	4.89	4.66	4.73	4.49	4.72	4.74	4.82	4.63	4.88			BECN1, PSME3, AOC2, AOC3	AOC2
chr17-42843457-42843646	5.44	5.31	5.54	5.53	5.18	5.33	5.83	5.25	5.4	5.66	5.29	5.34	5.24	5.27	5.2	5.37	5.29	5.46	5.52	5.48	5.16	5.61	5.47	5.41	5.46	5.62	5.56	4.65	5.7	4.15	4.65	5.29	4.96	5.97	4.96	5.17	5.33	5.26	5.08	5.26	5.36	5.38	5.33	5.48	4.96			PSME3, AOC2, AOC3	AOC2
chr17-42846686-42846860	5.56	5.45	5.24	5.5	5.49	5.23	5.2	5.19	5.38	5.94	5.25	5.18	5.5	5.21	5.41	6.02	5.19	5.48	4.83	4.59	4.73	4.91	4.61	4.78	4.81	4.7	4.68	4.54	4.28	4.28	4.54	4.28	4.28	4.54	4.28	4.28	4.86	4.87	5.19	4.77	4.82	4.96	4.84	4.87	4.96	Basal, Suprabasal	Ciliated, Secretory	PSME3, AOC2, AOC3
chr17-42850321-42850384	4.43	4.48	4.4	4.43	4.55	4.4	4.43	4.6	4.4	4.43	4.6	4.63	4.85	4.7	4.4	4.43	4.34	4.4	4.6	4.45	4.59	4.43	4.51	4.4	4.43	4.42	4.71	4.43	4.34	4.4	4.43	4.34	4.4	4.43	4.34	4.4	4.71	4.58	4.4	4.6	4.61	4.4	4.66	4.59	4.61
chr17-42872443-42872583	4.46	4.67	4.37	4.76	4.34	4.37	4.74	4.75	4.54	4.96	4.34	4.67	4.46	4.34	4.37	4.46	4.51	4.37	4.98	4.88	4.67	4.83	4.82	4.69	4.89	4.83	4.79	4.46	5.16	5.4	5.61	4.34	5.32	5.48	5.5	5.57	4.82	4.67	4.57	4.71	4.62	4.72	4.84	4.82	4.81	Ionocyte	Basal	LINC00671, AOC4P
chr17-42872667-42872918	5.2	4.99	5.14	5.6	5.07	5.23	5.8	5.18	4.98	5	4.65	4.4	5.38	4.74	4.4	4.5	4.85	4.4	5.13	4.85	4.95	5.17	4.84	4.81	5.07	4.89	4.92	4.5	5.88	6.44	5.66	6	5.6	6.2	6.07	5.64	5.12	4.95	4.99	4.86	4.95	4.95	5.17	4.94	4.9	Ionocyte	Basal, Suprabasal, Ciliated, Secretory	LINC00671, AOC4P
chr17-42878257-42878403	4.51	4.45	4.33	4.51	4.53	4.33	4.51	4.69	4.79	4.97	4.62	4.57	5.08	4.52	4.33	5.02	4.7	4.33	4.85	5.01	4.88	4.82	4.85	5.02	4.88	5	4.9	4.51	4.29	5.46	5.96	5.24	5.59	5.8	5.54	5.47	4.78	4.74	4.77	4.91	5.01	4.67	4.82	4.9	4.76	Ciliated, Ionocyte	Basal	LINC00671, AOC4P
chr17-42891706-42891770	4.45	4.48	4.36	4.45	4.63	4.57	4.45	4.34	4.36	4.45	4.48	4.36	4.45	4.34	4.36	4.45	4.5	4.36	4.45	4.47	4.66	4.45	4.53	4.57	4.7	4.5	4.64	4.45	5.09	5.08	5.58	4.34	4.36	4.45	5.3	4.36	4.45	4.48	4.36	4.62	4.34	4.58	4.45	4.34	4.36			LINC00671, RNU6-287P, G6PC	RNU6-287P
chr17-42895305-42895420	5.13	4.84	4.57	4.8	4.83	4.89	4.48	4.98	4.62	4.48	4.93	4.89	5.15	5.06	5.05	4.48	4.8	4.79	4.48	4.59	4.59	4.66	4.52	4.55	4.76	4.61	4.58	4.48	4.33	4.35	4.48	4.33	4.89	4.48	4.33	4.35	4.7	4.73	4.8	4.48	4.88	4.75	4.79	4.75	4.35			LINC00671, RNU6-287P, G6PC
chr17-42909256-42909357	4.49	4.57	4.32	4.49	4.3	4.32	4.49	4.58	4.57	4.49	4.3	4.32	4.49	4.3	4.32	4.49	4.52	4.32	4.63	4.4	4.57	4.49	4.58	4.53	4.49	4.59	4.49	6.58	5.04	5.19	5.75	5.1	5.3	4.49	4.97	5.55	4.65	4.43	4.61	4.49	4.3	4.32	4.49	4.45	4.61	Ionocyte	Basal, Ciliated	G6PC
chr17-42913613-42913767	5.41	5.19	4.66	5.03	4.82	4.38	5.12	4.61	4.97	4.48	5.08	4.38	4.48	4.86	4.68	4.8	4.74	4.38	5	4.59	4.38	4.72	4.69	4.81	4.73	4.66	4.66	4.48	4.27	4.38	4.48	4.27	5.06	5.86	4.86	4.38	4.65	4.74	4.95	4.69	4.62	4.88	4.79	4.45	4.77			G6PC
chr17-42917286-42917338	4.89	4.65	4.4	5.04	4.79	4.4	4.41	4.53	4.69	4.41	4.36	4.4	4.41	4.36	4.4	4.41	4.36	4.4	4.41	4.45	4.4	4.41	4.52	4.4	4.53	4.46	4.4	4.41	4.36	4.4	4.41	4.36	4.4	4.41	4.36	4.4	4.41	4.36	4.4	4.55	4.36	4.4	4.41	4.36	4.4			G6PC
chr17-42917342-42917409	4.95	4.81	4.39	4.94	4.91	4.65	4.77	4.56	4.76	4.42	4.35	4.39	4.42	4.35	4.39	4.42	4.52	4.39	4.42	4.43	4.39	4.42	4.45	4.39	4.42	4.44	4.39	4.42	4.35	4.39	4.42	4.35	4.39	4.42	4.35	4.39	4.42	4.35	4.39	4.57	4.59	4.39	4.42	4.35	4.69			G6PC
chr17-42918948-42919109	4.57	4.63	4.75	4.57	4.7	4.65	4.57	4.82	4.53	4.57	4.49	4.57	4.57	4.24	4.36	4.57	4.72	4.63	4.57	4.73	4.7	5.04	4.75	4.6	4.57	4.72	4.72	4.57	5.62	6.15	4.57	5.73	5.94	4.57	5.41	4.36	4.79	4.6	4.76	4.95	4.65	4.79	4.88	4.67	4.79	Ionocyte	Basal, Ciliated	G6PC
chr17-42919728-42919781	4.43	4.56	4.38	4.43	4.36	4.54	4.43	4.61	4.54	4.43	4.36	4.38	4.43	4.65	4.58	4.43	4.52	4.38	4.78	4.66	4.63	4.69	4.66	4.66	4.43	4.61	4.7	4.43	4.36	4.38	4.43	4.36	4.38	4.43	4.36	4.38	4.66	4.36	4.38	4.43	4.49	4.61	4.61	4.36	4.7
chr17-42920941-42921349	5.06	4.75	4.38	4.52	4.83	4.38	4.52	4.63	4.61	5.06	4.69	4.78	4.52	4.57	4.38	4.95	4.6	4.89	5.38	5.19	5.35	5.4	5.2	5.18	5.34	5.19	5.28	4.52	5.24	5.71	4.52	5.13	5.36	4.52	5.68	4.38	5.02	4.83	4.65	4.91	4.93	4.71	4.97	4.77	4.7	Ciliated, Ionocyte	Basal, Suprabasal, Secretory	G6PC
chr17-42922846-42922901	4.44	4.48	4.38	4.44	4.34	4.38	4.44	4.34	4.38	4.44	4.34	4.38	4.44	4.34	4.38	4.44	4.56	4.38	4.63	4.63	4.64	4.44	4.67	4.62	4.44	4.65	4.38	4.44	5.09	4.38	4.44	4.34	4.88	4.44	4.34	4.38	4.44	4.61	4.38	4.44	4.56	4.57	4.44	4.64	4.38			G6PC
chr17-42928690-42929036	5.06	5.07	5.22	5.5	5.63	5.4	5.39	5.35	5.44	5.26	4.99	4.83	5.19	5.43	5.33	5.81	5.54	5.05	5.27	4.99	5.11	5.23	5.17	5.14	5.02	5.19	5.01	4.57	5.14	4.33	4.57	5.35	4.33	4.57	4.91	5.04	4.86	4.98	4.66	4.87	5.06	4.95	4.81	5.04	4.73
chr17-42929053-42929510	5.46	5.7	5.3	5.9	5.58	5.15	5.67	5.66	5.34	4.71	5.24	5.11	6.13	5.57	4.96	5.54	5.64	5.2	5.59	5.62	5.66	5.86	5.65	5.54	5.76	5.7	5.71	4.71	6.6	6.58	6.77	6.28	7.07	6.56	6.19	5.94	5.33	5.26	5.02	5.4	5.14	5.03	5.39	5.22	4.72	Ionocyte	Basal, Suprabasal, Secretory
chr17-42937796-42938009	5.4	4.92	5.01	5.21	4.98	4.77	5.29	4.85	5.01	4.57	4.82	4.98	5.61	4.78	4.97	5.16	4.83	4.65	5.26	5.14	5.1	5.16	5.08	5.23	5.27	5.16	5.19	4.57	4.76	4.33	4.57	5.31	4.33	4.57	5.62	4.33	5.15	4.85	5.02	5.03	5	5	4.93	4.9	4.78			AC055866.1
chr17-42964164-42964640	6.43	6.6	6.4	6.49	6.49	6.51	6.47	6.62	6.41	6.36	6.53	6.06	6.51	6.63	6.26	6.14	6.32	6.42	6.46	6.29	6.32	6.29	6.28	6.12	6.28	6.32	6.27	4.98	5.95	6.45	6.8	6.89	5.64	6.18	6.33	7.13	6.6	6.6	6.18	6.44	6.6	6.1	6.34	6.61	6.36			AARSD1, PTGES3L-AARSD1, PTGES3L	AARSD1
chr17-42964677-42964913	5.63	5.66	5.61	5.94	5.99	6.11	5.88	5.88	6.01	5.4	5.72	5.62	5.9	5.94	5.57	6.07	5.76	5.66	5.75	5.76	5.7	5.8	5.88	5.72	5.9	5.8	5.85	4.8	5.52	5.3	6.42	5.75	5.34	4.8	5.58	5.75	5.69	5.7	5.64	5.76	6.04	5.86	5.72	5.85	6.08			AARSD1, PTGES3L-AARSD1, PTGES3L	AARSD1
chr17-42965051-42965111	4.47	4.77	4.39	4.8	4.84	4.66	4.77	4.81	4.72	4.47	4.82	4.39	4.47	4.72	4.8	4.47	4.8	4.88	4.91	4.72	4.69	4.83	4.78	4.76	4.9	4.73	4.73	4.47	4.33	5.07	4.47	4.33	4.39	4.47	4.33	4.39	4.69	4.91	4.39	4.8	4.91	4.59	4.84	4.92	4.83			AARSD1, PTGES3L-AARSD1, PTGES3L	AARSD1
chr17-42969059-42969153	5.08	4.78	4.42	4.49	4.68	4.74	4.82	4.64	4.42	4.49	4.73	4.71	4.49	4.73	4.42	4.49	4.73	4.79	4.49	4.59	4.42	4.49	4.63	4.61	4.67	4.59	4.42	4.49	4.35	4.42	4.49	4.77	4.42	4.49	4.7	4.42	4.49	4.83	4.42	4.7	4.85	4.75	4.77	4.88	4.68			AARSD1, PTGES3L-AARSD1, PTGES3L
chr17-42969194-42969275	4.51	4.72	4.4	4.51	4.72	4.65	4.9	4.59	4.4	4.51	4.66	4.4	4.51	4.59	4.71	4.51	4.57	4.8	4.76	4.6	4.58	4.74	4.57	4.69	4.51	4.63	4.4	4.51	4.72	4.4	4.51	4.36	4.4	4.51	4.69	4.4	4.51	4.83	4.4	4.51	4.8	4.66	4.51	4.89	4.4			AARSD1, PTGES3L-AARSD1, PTGES3L
chr17-42969450-42969554	5.09	4.78	4.4	4.47	4.57	4.61	4.88	4.73	4.4	4.47	4.75	4.67	4.47	4.66	4.4	4.47	4.68	4.82	4.85	4.56	4.4	4.64	4.48	4.52	4.47	4.61	4.4	4.47	4.31	4.4	4.47	4.83	4.4	4.47	4.74	4.4	4.68	4.91	4.65	4.47	4.76	4.78	4.47	4.76	4.64			AARSD1, PTGES3L-AARSD1, PTGES3L
chr17-42980009-42980270	5.72	5.24	5.18	5.54	5.13	5.34	5.52	5.31	5.15	5.62	5.23	5.16	5.42	5.11	5.44	5.51	5.19	5.17	5.82	5.61	6.01	5.79	5.65	5.82	5.69	5.67	5.87	4.7	5.01	5.87	4.7	5.07	5.37	5.66	5.32	5.73	5.49	5.48	5.43	5.49	5.47	5.15	5.5	5.42	5.64	Ciliated	Basal, Suprabasal	PTGES3L-AARSD1, PTGES3L, RUNDC1	PTGES3L-AARSD1, PTGES3L, RUNDC1
chr17-42980303-42980687	6.3	6.39	6.44	6.4	6.32	6.34	6.37	6.56	6.72	6.47	6.53	6.48	6.82	6.45	6.6	6.4	6.6	6.55	6.46	6.62	6.65	6.52	6.7	6.54	6.65	6.71	6.56	4.89	6.08	6.86	6.67	6	5.68	6.22	6.09	5.3	6.58	6.64	6.6	6.63	6.55	6.41	6.69	6.55	6.64			PTGES3L-AARSD1, PTGES3L, RUNDC1	PTGES3L-AARSD1, PTGES3L, RUNDC1
chr17-42980753-42981028	5.96	5.84	5.31	6.05	6.16	5.79	6.2	5.97	5.95	5.64	5.94	5.8	5.89	6.11	5.53	5.99	6.08	5.98	6.02	5.96	5.86	6	6.04	5.87	6.03	6.08	5.84	4.92	5.45	5.25	6.53	6.52	5.58	6.84	5.94	6.7	5.99	6.11	5.87	6.21	6.22	6.11	6.21	6.13	5.9			PTGES3L-AARSD1, PTGES3L, RUNDC1	PTGES3L-AARSD1, PTGES3L, RUNDC1
chr17-42981121-42981213	5.47	4.94	4.92	4.85	4.8	4.9	5.06	5	5.05	4.51	4.85	4.99	5.01	4.76	4.97	4.95	4.79	4.82	4.97	4.86	4.79	4.93	4.91	4.98	5.05	5.01	4.93	4.51	4.84	4.98	4.51	4.39	4.19	4.51	4.39	5.32	5.07	4.88	4.72	5.07	4.93	4.76	4.97	4.94	4.82			PTGES3L-AARSD1, PTGES3L, RUNDC1	PTGES3L-AARSD1, PTGES3L, RUNDC1
chr17-42981219-42981402	5.43	5.73	5.11	5.96	5.55	5.55	5.96	5.6	5.4	5.62	5.6	5.46	5.52	5.6	5.38	5.59	5.51	5.29	5.58	5.46	5.64	5.7	5.46	5.66	5.63	5.47	5.47	4.67	5.72	4.83	5.8	5.53	4.92	4.67	5.74	5.99	5.38	5.53	5.37	5.61	5.49	5.47	5.28	5.55	5.48			PTGES3L-AARSD1, PTGES3L, RUNDC1	PTGES3L-AARSD1, PTGES3L, RUNDC1
chr17-42984533-42984723	4.94	4.64	4.3	4.58	4.46	4.58	4.58	4.65	4.64	5.58	5.07	4.72	5.04	5.05	5.09	5.27	4.96	4.8	5.3	5.4	5.22	5.57	5.61	5.53	5.33	5.43	5.43	4.58	4.26	5.26	4.58	4.26	4.3	4.58	5.3	4.3	5.55	5.63	5.71	5.61	5.55	5.53	5.54	5.54	5.31	Suprabasal, Ciliated, Secretory	Basal	PTGES3L-AARSD1, PTGES3L, RUNDC1
chr17-42984731-42984793	4.88	4.58	4.38	4.48	4.32	4.38	4.48	4.55	4.38	4.48	4.76	4.38	4.48	4.58	4.38	4.48	4.58	4.58	4.48	4.77	4.75	4.98	4.83	4.85	4.9	4.69	4.67	4.48	4.32	4.38	4.48	4.32	4.38	4.48	4.96	4.38	4.81	4.9	4.92	4.88	4.94	4.91	4.86	4.86	4.66			PTGES3L-AARSD1, PTGES3L, RUNDC1
chr17-42989981-42990222	5.55	5.11	4.92	5.1	5.19	5.27	5.43	5.25	4.98	5.55	5.35	5.18	5.95	5.27	5.2	5.42	5.4	5.05	4.96	4.75	4.64	4.85	4.96	4.73	4.68	4.77	4.73	4.54	4.32	5.03	4.54	4.32	4.2	4.54	4.32	4.2	5.14	5.31	5.16	5.27	5.3	5.08	4.81	5.28	5.01	Basal, Suprabasal	Ciliated	PTGES3L-AARSD1, PTGES3L, RUNDC1, RPL27
chr17-42990331-42990538	5.22	4.87	4.77	4.98	5.18	5.04	5.13	4.98	4.81	4.49	4.97	4.72	5.21	5.06	4.92	5.13	5.08	4.59	4.73	4.72	4.36	4.71	4.69	4.72	4.74	4.63	4.78	4.49	4.31	5.08	4.49	4.31	4.36	4.49	4.8	4.36	5.1	5.11	5.19	5.13	5.14	5.15	4.97	5.05	5.02	Secretory	Ciliated	PTGES3L-AARSD1, PTGES3L, RUNDC1, RPL27
chr17-42993037-42993163	4.43	4.56	4.38	4.43	4.35	4.38	4.91	4.57	4.38	4.43	4.51	4.38	4.43	4.57	4.38	4.43	4.6	4.58	4.87	4.73	4.75	4.9	4.95	4.89	4.8	4.73	4.8	4.43	4.35	4.38	4.43	4.35	4.38	4.43	4.35	4.38	4.43	4.5	4.84	4.61	4.49	4.56	4.43	4.47	4.38
chr17-42998031-42998504	7.42	7.29	7.62	7.44	7.26	7.29	7.49	7.33	7.53	7.65	7.53	7.52	7.71	7.28	7.45	7.32	7.33	7.4	7.59	7.4	7.34	7.47	7.4	7.45	7.53	7.4	7.55	5.45	7.41	6.76	6.93	6.58	7.49	7.09	7.72	7.55	7.55	7.42	7.33	7.6	7.4	7.23	7.47	7.39	7.27			IFI35, RUNDC1, RPL27	RPL27
chr17-42998595-42998702	5.32	5.3	5.34	5.08	5.22	5.06	5.44	5.27	5.28	5.57	5.26	5.26	5.48	5.35	5.19	4.7	5.34	5.26	5.35	5.39	5.33	5.27	5.35	5.31	5.33	5.41	5.49	4.7	5.61	4.76	4.7	5.62	5.3	4.7	5.31	5.68	5.38	5.42	5.45	5.43	5.33	5.24	5.26	5.42	5.18			IFI35, RUNDC1, RPL27	RPL27
chr17-42998760-42998957	5.79	5.59	5.04	5.58	5.82	5.7	5.84	5.63	5.36	5.24	5.69	5.57	5.86	5.81	5.73	5.94	5.47	5.5	5.66	5.78	5.7	5.68	5.76	5.87	5.88	5.76	5.52	4.82	6.08	5.77	6.18	5.93	5	4.82	5.72	5.05	5.7	5.72	5.56	5.79	5.84	5.68	5.66	5.77	5.72			IFI35, RUNDC1, RPL27	RPL27
chr17-43004000-43004094	4.89	5.08	4.83	5.08	5.16	5.09	4.94	5.07	5.19	4.5	4.88	5.09	4.5	4.93	5.01	5.25	4.96	5.19	4.85	4.69	4.69	5.02	4.68	4.68	4.5	4.8	4.77	4.5	4.33	4.35	4.5	4.33	5.02	4.5	4.33	4.35	4.82	4.72	4.55	4.69	4.87	4.85	4.87	4.92	4.79			IFI35, RPL27
chr17-43006458-43006508	4.81	4.6	4.68	4.97	4.68	4.7	4.74	4.75	4.79	4.47	4.52	4.7	4.47	4.73	4.7	4.47	4.75	4.9	4.65	4.72	4.75	4.83	4.82	4.84	4.68	4.79	4.68	4.47	4.3	4.36	4.47	4.93	4.9	4.47	4.82	4.36	4.81	4.71	4.36	4.64	4.69	4.36	4.7	4.66	4.74			IFI35, VAT1, RPL27	IFI35
chr17-43006603-43006881	5.97	5.83	5.94	6.71	6.62	6.58	6.54	6.4	6.74	6.06	5.68	5.42	6.13	6.41	6.61	6.5	6.44	6.47	6.47	6.21	6.45	6.6	6.58	6.51	6.66	6.46	6.51	7.33	5.84	5.25	4.88	6.65	6.31	6.65	5.99	5.99	6.24	5.98	5.95	6.72	6.49	6.4	6.53	6.45	6.28	Ciliated	Basal, Suprabasal	IFI35, VAT1, RPL27	IFI35
chr17-43006926-43007233	6.03	5.47	5.58	5.99	5.89	5.95	5.82	5.53	5.57	5.26	5.3	5.15	6.07	5.89	5.99	5.68	5.72	5.52	5.62	5.36	5.39	5.69	5.62	5.56	5.52	5.45	5.31	4.79	4.93	5.05	4.79	5.32	5.81	4.79	5.73	6.14	5.53	5.33	5.3	6.06	5.67	5.63	5.7	5.55	5.59		Suprabasal	IFI35, VAT1, RPL27	IFI35
chr17-43007255-43007305	4.46	4.66	4.37	4.76	4.68	4.91	4.74	4.67	4.64	4.46	4.57	4.71	4.91	4.67	4.7	5.02	4.91	4.59	4.46	4.6	4.65	4.7	4.72	4.74	4.67	4.67	4.74	4.46	4.33	4.37	4.46	4.9	4.37	4.46	4.33	4.37	4.75	4.62	4.6	4.81	4.82	4.85	4.63	4.66	4.37			IFI35, VAT1, RPL27	IFI35
chr17-43007373-43007502	4.55	4.79	4.56	5.3	4.95	5.18	4.86	4.9	4.92	4.55	4.7	4.91	4.55	5.16	5.09	4.99	5.07	5.07	4.75	4.76	4.74	5.11	4.95	5.11	5.2	4.92	5	4.55	4.29	4.35	4.55	5.03	5.07	4.55	4.73	4.35	4.78	4.66	4.65	5.23	4.94	5.08	4.93	4.97	5.13			IFI35, VAT1, RPL27	IFI35
chr17-43010885-43011064	4.55	4.65	4.62	4.81	4.8	4.69	4.8	4.66	4.69	5.15	5.03	4.86	5.09	4.78	4.64	4.89	4.88	5.25	5.31	5.37	5.65	5.09	5.32	5.5	5.05	5.21	5.38	4.55	4.9	4.27	4.55	5.24	4.27	4.55	4.24	4.27	5.08	4.95	4.93	5.03	4.85	5.08	5.07	4.93	5	Ciliated	Basal, Suprabasal	IFI35, VAT1, RPL27	IFI35
chr17-43012075-43012244	4.55	5.15	5.4	5.3	5	5.14	4.55	4.92	4.84	5.06	4.98	5.02	5.33	4.92	4.93	4.55	5.1	5.13	5.04	5.19	5.02	5.03	5.02	4.98	5.2	4.92	4.72	4.55	4.32	5.16	4.55	4.32	4.98	4.55	5.01	4.29	4.76	4.73	4.5	4.73	4.71	4.86	4.85	4.72	4.78	Basal, Ciliated	Secretory	IFI35, VAT1, RPL27	IFI35
chr17-43014830-43014880	4.46	4.6	4.64	4.46	4.66	4.66	4.46	4.61	4.53	4.46	4.61	4.57	5.07	4.56	4.72	4.46	4.51	4.55	4.77	4.68	4.75	4.69	4.85	4.74	4.99	4.74	4.75	4.46	4.34	4.35	4.46	4.34	4.35	4.46	4.34	4.35	4.75	4.65	4.71	4.63	4.83	4.72	4.7	4.67	4.8			IFI35, VAT1	IFI35, VAT1
chr17-43015009-43015451	4.61	4.69	4.72	5.5	5.53	5.41	5.14	5.11	5.22	4.61	4.98	5.17	5.2	5.22	5.33	5.13	5.04	5.13	5.94	5.72	6.01	6	6.01	6.01	5.89	5.86	5.9	4.61	4.28	4.2	6.12	5.14	5.31	4.61	5.97	4.91	5.22	4.95	5.13	5.45	5.37	5.16	5.18	5.15	5.36	Ciliated	Basal, Suprabasal, Ionocyte	IFI35, VAT1, RND2	IFI35, VAT1
chr17-43015528-43015622	4.5	4.49	4.52	5.02	4.87	4.48	4.75	4.74	4.69	4.5	4.33	4.27	4.89	4.66	4.53	4.5	4.59	4.61	5	4.96	4.77	4.98	5.13	5	4.97	5.1	4.99	4.5	4.33	4.27	4.5	4.33	5.3	4.5	4.33	4.27	4.5	4.33	4.52	4.66	4.99	4.71	4.5	4.69	4.96	Ciliated	Basal, Suprabasal, Secretory	IFI35, VAT1, RND2	VAT1
chr17-43015663-43015982	4.53	4.6	4.55	5.54	4.96	5.11	4.53	4.87	5.06	4.53	4.3	4.34	5.17	5.29	5.04	5.09	4.79	4.89	5.59	5.46	5.34	5.69	5.67	5.63	5.63	5.55	5.74	4.53	4.3	4.34	4.53	4.3	5.35	4.53	5.46	4.34	4.53	4.64	4.55	5.07	5.01	5.18	5.19	4.95	5.06	Ciliated	Basal, Suprabasal, Secretory	IFI35, VAT1, RND2	VAT1
chr17-43018409-43018519	5.03	4.36	4.47	4.96	5.12	4.99	5.32	5.09	5.03	4.53	4.72	4.26	5.16	5.04	4.92	5.08	5.02	4.93	4.53	4.57	4.6	5.19	5.08	5.03	5.35	5.01	4.92	4.53	4.36	4.89	4.53	4.96	4.97	4.53	4.36	4.26	4.53	4.64	4.47	5.14	4.9	4.97	5.2	5.15	5.12		Basal, Ciliated, Secretory	IFI35, VAT1, RND2	VAT1
chr17-43021151-43021313	5.24	5.24	5.04	5.33	5.38	5.07	5.28	5.36	4.95	5.05	5.11	4.82	5.97	5.57	5.26	5.77	5.2	5.09	5.29	5.22	5.14	5.32	5.37	5.44	5.34	5.33	5.2	4.58	4.83	4.21	5.68	5.11	5.07	4.58	5.46	5.29	5.35	5.38	5.16	5.51	5.45	5.42	5.18	5.38	5.31			IFI35, VAT1, RND2	VAT1
chr17-43021375-43021485	5.15	5.14	5.07	5.64	5.3	5.21	5.47	5.2	5.06	5.49	5.08	4.75	5.3	5.41	5.23	4.59	5.15	5.19	5.22	5.18	5.1	5.27	5.25	5.29	5.32	5.26	5.28	4.59	4.82	4.2	4.59	5.58	5.06	5.54	5.26	5.53	5.21	5.09	4.83	5.47	5.23	5.23	5.06	5.23	5.1			IFI35, VAT1, RND2	VAT1
chr17-43021826-43021936	4.92	4.9	4.58	5.32	5.04	4.95	4.85	4.96	4.69	4.56	4.87	4.68	5.02	5	4.88	5.36	4.84	4.75	4.98	5.14	4.79	5.13	5.2	5.08	5.25	5.1	4.99	4.56	4.31	5.21	4.56	5.27	5.44	4.56	5.53	4.27	5.19	5.09	4.66	5.04	5.2	4.92	5.25	5.13	4.85			IFI35, VAT1, RND2	VAT1
chr17-43021952-43022099	5.18	5.23	5	5.54	5.24	5.56	5.14	5.19	5.18	4.66	5.12	4.93	5.41	5.15	5.2	5.24	5.05	5.22	5.04	5.1	4.89	5.17	5.26	5.24	5.33	5.2	5.09	4.66	4.79	4.86	4.66	5.28	5.23	4.66	5.36	4.88	5.21	5.32	4.81	5.2	5.38	5.37	5.2	5.33	5.37			IFI35, VAT1, RND2	VAT1
chr17-43022139-43022236	5.11	5.1	4.85	5.03	5.38	5.31	5.23	5.15	5.11	5.56	5.13	4.96	4.96	5.01	4.5	5.17	5.12	5.23	5.11	5.07	4.75	4.99	5.19	5.18	5.01	5.08	5.17	4.55	4.32	5.01	5.62	5.59	4.85	5.5	5.01	5.78	5.09	5.05	4.92	5.09	5.18	5.11	5.17	5.15	4.99			IFI35, VAT1, RND2	VAT1
chr17-43022340-43022527	6.06	5.94	6.05	6.01	6.26	6.13	6.12	6.1	6.09	6.31	5.83	5.93	6.08	5.8	6.18	6.15	6.04	6.01	6.06	5.87	5.8	6.11	5.97	6.04	6.01	6	5.94	4.86	5.93	5.91	5.86	6.28	5.68	6.68	6.77	5.56	6.03	5.92	5.37	5.99	5.97	5.92	6.01	5.91	5.84			IFI35, VAT1, RND2	VAT1
chr17-43024290-43024344	4.51	4.78	4.8	4.96	4.88	4.92	4.8	4.83	4.86	4.51	4.71	4.66	4.98	4.58	4.66	4.51	4.88	4.7	4.98	4.84	4.85	4.86	4.95	4.9	4.83	4.87	4.93	4.51	4.85	4.37	4.51	4.89	4.37	4.51	4.8	4.37	4.81	4.83	4.71	4.83	4.65	4.88	4.76	4.82	4.79			IFI35, VAT1, RND2	VAT1, RND2
chr17-43024408-43024767	6.29	6.56	6.16	6.47	6.48	6.36	6.43	6.43	6.56	5.97	6.31	5.75	6.76	6.45	5.77	6.07	6.5	6.27	6.42	6.49	6.35	6.51	6.49	6.57	6.4	6.55	6.65	5.04	6.1	7.23	5.04	6.61	6.61	6.97	6.42	6.45	6.49	6.44	5.78	6.58	6.51	6.36	6.55	6.46	6.34			IFI35, VAT1, RND2	VAT1, RND2
chr17-43024795-43024954	5.73	5.7	5.52	5.89	5.62	5.61	5.68	5.71	5.92	5.73	5.51	5.31	5.64	5.48	5.36	5.61	5.57	5.19	5.86	5.88	5.78	5.98	5.92	6.06	5.75	5.93	6.03	4.79	6.21	5.89	5.79	5.5	5.46	4.79	5.57	5.73	5.71	5.63	5.15	5.66	5.66	5.51	5.67	5.59	5.56			VAT1, RND2	VAT1, RND2
chr17-43025029-43025272	5.55	5.87	5.82	5.94	5.66	6.05	5.81	5.89	6.21	5.22	5.69	5.65	5.83	5.6	5.6	5.93	5.63	5.16	5.74	5.91	5.83	5.89	5.83	5.87	5.87	5.83	5.94	4.75	6.25	6.11	5.84	5.07	5.77	4.75	5.83	5.27	5.71	5.52	5.17	5.52	5.47	5.13	5.54	5.42	5.22	Ionocyte	Secretory	VAT1, RND2	VAT1, RND2
chr17-43029815-43029865	4.82	4.67	4.55	4.45	4.59	4.74	4.45	4.51	4.63	4.45	4.58	4.75	4.92	4.81	4.82	4.45	4.35	4.62	4.45	4.68	4.68	4.7	4.63	4.57	4.73	4.64	4.62	4.45	4.35	4.37	4.45	4.35	4.37	4.45	4.35	4.37	4.76	4.57	4.55	4.71	4.56	4.64	4.7	4.63	4.55			VAT1, RND2
chr17-43034086-43034184	4.49	4.63	4.31	4.49	4.37	4.6	4.49	4.64	4.51	4.49	4.52	4.31	4.49	4.68	4.74	4.49	4.49	4.88	4.73	4.66	4.79	4.71	4.67	4.72	4.69	4.58	4.7	4.49	4.37	4.31	4.49	4.37	4.31	4.49	4.75	4.31	5.04	4.64	4.65	4.9	4.65	4.73	5.04	4.7	4.93			VAT1, RND2
chr17-43034287-43034337	4.79	4.61	4.38	4.74	4.37	4.82	4.42	4.37	4.59	4.42	4.37	4.38	4.42	4.37	4.38	4.42	4.37	4.55	4.42	4.53	4.53	4.42	4.56	4.47	4.42	4.59	4.48	4.42	4.37	4.38	4.42	4.37	4.38	4.42	4.37	4.38	4.42	4.49	4.55	4.42	4.53	4.38	4.42	4.5	4.67
chr17-43034433-43034544	5.14	4.76	4.58	4.81	4.71	4.68	4.48	4.62	4.76	4.48	4.75	4.59	4.96	4.82	4.85	4.48	4.58	4.72	4.82	4.73	4.78	4.48	4.73	4.79	4.92	4.74	4.84	4.48	4.31	5.22	4.48	4.31	4.38	4.48	5.25	4.38	4.48	4.56	4.38	4.48	4.67	4.69	4.48	4.7	4.72			VAT1, RND2, BRCA1
chr17-43040730-43040887	4.56	4.54	4.54	4.84	4.83	4.49	4.56	4.77	4.55	5.01	4.92	4.78	4.56	5.2	4.64	5.34	4.88	4.82	5.25	4.93	5.05	5.18	4.98	5.22	5.11	5.04	4.96	4.56	4.33	4.2	4.56	4.33	5.01	5.84	4.33	4.2	5.14	5.08	5.3	5.23	5.03	5.33	5.22	4.89	5.22	Ciliated, Secretory	Basal	RND2, BRCA1
chr17-43040891-43041017	4.51	4.57	4.26	4.76	4.69	4.57	4.51	4.63	4.48	4.92	4.63	4.53	5.03	4.32	4.53	4.51	4.77	4.61	4.99	4.92	4.82	4.79	4.87	4.93	4.89	4.67	4.83	4.51	4.32	4.26	4.51	4.32	4.26	4.51	4.32	4.26	4.75	4.85	5.1	5	4.98	5	4.85	4.75	5.15	Ciliated	Basal	RND2, BRCA1
chr17-43045280-43045405	4.53	4.79	4.75	4.53	4.93	4.58	4.53	4.8	4.5	4.53	4.98	4.98	4.53	4.96	4.77	4.53	4.87	4.68	4.76	4.58	4.45	4.9	4.66	4.71	4.53	4.56	4.69	4.53	4.36	4.31	4.53	4.36	5.06	4.53	4.36	4.31	4.98	4.73	4.97	4.98	4.69	4.7	4.74	4.79	4.69	Suprabasal	Ciliated	BRCA1
chr17-43045586-43045651	4.45	4.54	4.39	4.45	4.63	4.54	4.45	4.66	4.39	4.45	4.84	4.58	4.45	4.69	4.57	4.45	4.57	4.56	4.67	4.57	4.6	4.65	4.47	4.48	4.77	4.48	4.39	4.45	4.34	4.39	4.45	4.34	4.39	4.45	4.34	4.39	4.7	4.51	4.56	4.75	4.53	4.6	4.45	4.61	4.56			BRCA1
chr17-43056395-43056518	4.39	4.39	4.39	4.39	5.22	4.39	4.39	4.53	4.39	4.39	4.39	4.39	4.39	4.98	4.39	4.39	4.39	4.39	4.39	4.39	4.39	4.39	5.15	4.52	4.39	4.47	4.39	4.39	4.39	4.39	4.39	5.54	4.39	4.39	4.39	4.39	4.39	4.39	4.39	4.39	5.02	4.39	4.39	4.54	4.58			BRCA1
chr17-43069007-43069069	4.43	4.36	4.39	4.43	4.61	4.52	4.43	4.61	4.39	5.02	4.36	4.39	4.43	4.36	4.55	4.43	4.36	4.39	4.65	4.71	4.64	4.43	4.66	4.54	4.68	4.67	4.59	4.43	4.36	4.39	4.43	4.36	4.39	4.43	4.36	4.39	4.67	4.36	4.54	4.43	4.36	4.66	4.43	4.59	4.39			BRCA1	BRCA1
chr17-43079064-43079176	4.89	5.01	4.87	4.97	5.15	5.09	4.51	4.98	5.02	4.51	4.63	4.75	4.51	5.15	5.05	4.51	4.78	5.09	4.85	4.72	4.72	5.02	4.8	4.77	4.84	4.86	4.85	4.51	4.3	4.36	4.51	4.85	4.36	4.51	4.76	4.36	5.01	4.63	4.78	4.98	4.92	4.89	4.69	4.81	4.87			RPL21P4, BRCA1	RPL21P4
chr17-43079195-43079264	4.47	4.7	4.81	4.47	4.85	4.87	4.47	4.84	4.79	4.47	4.58	4.39	4.47	4.77	4.7	4.47	4.71	4.8	4.67	4.53	4.61	4.83	4.58	4.6	4.63	4.57	4.66	4.47	4.32	4.39	4.47	4.86	4.39	4.47	4.77	4.39	4.85	4.44	4.39	4.8	4.72	4.65	4.47	4.63	4.39
chr17-43079366-43079780	5.41	5.85	5.69	5.37	5.83	5.83	4.55	5.68	5.73	4.55	5.02	4.82	4.55	5.19	5.12	5.38	5.11	4.99	4.87	4.7	4.59	4.76	4.87	4.63	4.82	4.85	4.71	4.55	4.31	4.34	4.55	4.31	5.29	4.55	4.75	4.34	4.81	4.92	4.63	5.04	4.85	4.81	4.76	4.78	4.62	Basal	Ciliated, Secretory	RPL21P4, BRCA1	RPL21P4
chr17-43084690-43084912	5.57	5.19	5.24	4.81	5.29	4.78	5.06	5.34	5.19	4.52	4.87	5.14	5.47	5.07	5.08	5.43	5.1	4.85	4.83	4.81	4.47	4.84	4.88	4.7	4.77	4.73	4.81	4.52	4.29	5.05	4.52	4.29	4.32	4.52	4.77	4.32	4.8	4.8	4.74	4.86	4.77	4.63	4.85	4.79	4.73	Basal	Ciliated, Secretory	RPL21P4, BRCA1	BRCA1
chr17-43117151-43117209	4.43	4.71	4.56	4.81	4.55	4.75	4.43	4.81	4.6	4.43	4.49	4.39	4.43	4.35	4.39	4.43	4.51	4.39	4.43	4.48	4.39	4.43	4.35	4.48	4.43	4.51	4.49	4.43	4.35	4.39	4.43	4.35	4.39	4.43	4.35	4.39	4.69	4.45	4.39	4.43	4.57	4.39	4.43	4.46	4.39
chr17-43117218-43117274	4.43	4.74	4.58	4.43	4.66	4.56	4.43	4.69	4.73	4.43	4.37	4.6	4.43	4.37	4.38	4.43	4.37	4.38	4.43	4.37	4.51	4.43	4.44	4.56	4.43	4.5	4.38	4.43	4.37	4.38	4.43	4.37	4.38	4.43	4.37	4.38	4.43	4.52	4.38	4.43	4.47	4.38	4.66	4.46	4.38
chr17-43117280-43117337	4.42	4.65	4.69	4.42	4.7	4.7	4.42	4.72	4.39	4.42	4.48	4.39	4.42	4.36	4.39	4.42	4.55	4.6	4.42	4.45	4.39	4.42	4.36	4.5	4.7	4.5	4.39	4.42	4.36	4.39	4.42	4.36	4.39	4.42	4.36	4.39	4.42	4.52	4.39	4.42	4.36	4.39	4.64	4.45	4.39
chr17-43118806-43118856	4.81	4.55	4.38	4.76	4.35	4.38	4.44	4.49	4.66	4.44	4.56	4.38	4.44	4.35	4.67	4.85	4.58	4.38	4.44	4.66	4.62	4.44	4.54	4.6	4.6	4.62	4.49	4.44	4.35	4.38	4.44	4.35	4.38	4.44	4.35	4.38	4.66	4.67	4.38	4.44	4.65	4.8	4.44	4.66	4.71
chr17-43118890-43118942	4.77	4.49	4.69	4.73	4.34	4.65	4.44	4.55	4.57	4.44	4.56	4.37	4.44	4.7	4.37	4.97	4.63	4.37	4.44	4.61	4.51	4.71	4.62	4.68	4.44	4.55	4.6	4.44	4.34	4.37	4.44	4.34	4.37	4.44	4.34	4.37	4.72	4.67	4.6	4.44	4.73	4.57	4.6	4.64	4.69			BRCA1, NBR2
chr17-43118966-43119053	4.79	4.49	4.37	4.74	4.65	4.55	4.72	4.5	4.69	4.44	4.68	4.37	5.06	4.35	4.59	4.83	4.51	4.37	4.62	4.66	4.63	4.77	4.75	4.67	4.44	4.66	4.72	4.44	4.35	4.37	4.44	4.35	4.37	4.44	4.35	4.37	4.73	4.73	4.85	4.69	4.62	4.64	4.44	4.89	4.74			BRCA1, NBR2
chr17-43119164-43119272	4.47	4.57	4.63	4.76	4.36	4.51	4.74	4.74	4.5	4.47	4.8	4.65	4.89	4.67	4.72	4.84	4.71	4.53	4.81	4.74	4.65	4.96	4.68	4.73	4.79	4.7	4.79	4.47	4.36	4.98	4.47	4.36	4.32	4.47	4.9	4.99	4.94	4.91	4.81	4.76	4.81	4.9	4.94	4.87	4.85			BRCA1, NBR2
chr17-43119286-43119547	5.13	4.81	4.7	4.97	4.86	4.69	5.19	4.83	4.73	5.63	5.16	4.9	5.26	5.31	5.32	5.28	5.13	4.8	5.64	5.18	5.34	5.43	5.29	5.43	5.31	5.28	5.15	6.9	4.27	5.62	4.6	5.24	5.03	4.6	4.85	4.95	5.66	5.53	5.48	5.77	5.54	5.81	5.6	5.49	5.85	Ciliated, Secretory	Basal	BRCA1, NBR2
chr17-43124545-43124624	5.09	4.99	4.8	5.01	5.03	5.18	4.89	5.11	5.17	4.99	4.98	4.84	4.94	4.99	4.58	4.89	5.03	5.09	5.01	4.89	4.85	4.67	4.95	4.89	4.95	4.96	4.87	4.51	5.06	5.04	5.62	4.88	4.89	4.51	4.28	4.33	4.79	4.88	4.57	4.85	4.91	4.92	4.74	4.9	4.66			BRCA1, NBR2, AC135721.2	BRCA1, NBR2
chr17-43125130-43125188	4.88	4.91	4.83	4.5	4.88	4.81	4.81	4.91	4.99	4.5	4.86	4.82	4.5	4.89	4.57	4.93	4.92	4.56	4.99	4.76	4.85	4.95	4.83	4.81	4.94	4.88	4.9	4.5	4.81	4.34	4.5	4.32	4.87	4.5	5.09	4.34	4.73	4.79	4.73	4.7	4.72	4.82	4.91	4.86	4.65			BRCA1, NBR2, AC135721.2	BRCA1, NBR2
chr17-43125247-43125733	7.23	6.99	6.79	7.43	6.84	6.93	6.96	7.07	6.87	7.39	7.15	6.84	7.36	7.1	6.75	7.01	7.14	7.25	7.36	7.06	7.07	7.19	7.16	7.02	7.18	7.16	7.15	5.1	7.16	7.71	6.99	6.9	7.14	7.54	7.02	6.98	7.07	7.03	6.71	7.16	7.16	7.11	7.22	7.12	7.17			BRCA1, NBR2, AC135721.2	BRCA1, NBR2
chr17-43125835-43125904	5	5.01	4.88	4.93	4.76	4.72	4.5	4.77	4.72	5	4.9	4.76	4.5	4.86	4.75	4.89	4.87	4.92	4.91	4.83	4.89	4.94	4.95	4.79	4.84	4.91	4.95	4.5	5.06	5.02	4.5	4.32	4.33	4.5	4.79	5.03	4.91	5	4.73	4.81	4.98	4.74	4.88	4.89	4.97			BRCA1, NBR2, AC135721.2	BRCA1, NBR2
chr17-43128922-43129054	5.2	5.44	5.47	5.61	5.39	5.68	5.42	5.58	5.3	5.09	5.02	5.19	5.22	5	5.48	4.98	5.06	5.25	5.04	4.94	4.84	5	4.98	4.95	5.09	4.96	4.89	4.59	5.04	4.9	4.59	5.28	4.77	4.59	4.98	4.91	5.09	5.01	4.98	5.15	5.05	5	5.1	4.93	4.96	Basal	Ciliated, Secretory	BRCA1, NBR2, AC135721.2
chr17-43129061-43129379	6.35	6.37	6.28	6.31	6.33	6.47	5.99	6.35	6.11	6.43	6.05	6.42	6.23	6.06	6.07	5.15	5.85	6.15	5.65	5.63	5.33	5.69	5.67	5.52	5.76	5.68	5.52	4.78	5.16	5.57	5.88	5.61	5.23	4.78	5.57	4.96	5.91	5.86	5.55	5.85	5.79	5.84	5.72	5.85	5.51	Basal, Suprabasal	Ciliated, Ionocyte, Secretory	BRCA1, NBR2, AC135721.2	AC135721.2
chr17-43129478-43129590	5.48	5.24	5.2	5	5.23	5.24	5.13	5.35	5.05	5.27	5.19	5.17	5.33	5.03	5.28	4.57	5.08	5.19	5.08	5.03	5.07	5.01	4.99	5.12	4.94	5.11	5.14	4.57	4.79	5.01	5.72	5.23	4.29	5.97	4.93	4.29	5.11	5.11	5.18	5.18	5.14	5.05	5.19	5.1	4.99			BRCA1, NBR2, AC135721.2	AC135721.2
chr17-43168982-43169172	5.21	5.34	5.18	5.2	5.43	5.22	5.53	5.36	5.45	5.6	5.01	5.34	4.56	5.01	5.23	5.28	5.11	5.32	5.35	5.2	5.51	5.53	5.34	5.46	5.46	5.4	5.48	4.56	4.27	5.28	4.56	5.66	4.33	4.56	5.05	4.33	5.25	5.03	4.78	5.31	5.13	5.21	5.04	5.05	5.02			AC060780.1, AC060780.3, AC060780.2, NBR1, BRCA1	AC060780.3, AC060780.1, AC060780.2, BRCA1, NBR1
chr17-43169812-43169950	4.95	5.14	5	5.13	5.12	5.02	5.09	5.23	5.04	4.59	5	4.83	4.59	5.06	4.94	5.16	5.06	4.92	5.3	5.43	5.38	5.43	5.38	5.34	5.43	5.42	5.46	4.59	4.31	4.24	4.59	5.26	5.29	4.59	5.11	5.19	5.35	5.19	4.95	5.07	5.29	4.97	5.19	5.22	4.89	Ciliated	Suprabasal	AC060780.1, AC060780.3, AC060780.2, NBR1, BRCA1	AC060780.3, AC060780.1, AC060780.2, BRCA1, NBR1
chr17-43169972-43170143	5.37	5.41	4.75	5.69	5.61	5.57	5.45	5.46	5.22	5.37	5.52	5.13	5.43	5.43	5.33	5.44	5.44	5.27	5.66	5.6	5.76	5.76	5.59	5.71	5.68	5.65	5.76	4.67	4.87	5.92	4.67	4.9	5.75	6.08	5	5.77	5.73	5.5	5.38	5.62	5.52	5.6	5.59	5.61	5.08			AC060780.1, AC060780.3, AC060780.2, NBR1, BRCA1	AC060780.3, AC060780.1, AC060780.2, BRCA1, NBR1
chr17-43170219-43170557	7.06	6.67	6.7	6.94	6.97	6.92	6.97	6.86	6.9	7.14	6.71	6.88	7.39	6.81	6.97	6.99	6.67	6.4	6.81	6.71	6.85	6.9	6.74	6.89	6.86	6.72	6.8	5.29	5.89	6.92	7.27	6.67	5.65	6.8	6.26	7.03	7	6.71	6.69	6.99	6.59	6.93	6.95	6.59	6.73			AC060780.1, AC060780.3, AC060780.2, NBR1, BRCA1	AC060780.3, AC060780.1, AC060780.2, BRCA1, NBR1
chr17-43170638-43170740	5.33	5.35	5.33	5.36	5.46	5.16	5.19	5.16	5.35	5.13	5.29	5.16	5.5	5.22	5.26	4.65	5.13	5.36	5.33	5.38	5.51	5.51	5.35	5.51	5.27	5.37	5.5	4.65	4.74	4.92	5.77	5.24	5	4.65	5.07	4.28	5.14	5.14	5.07	5.35	5.1	5.29	5.08	5.16	5.25			AC060780.1, AC060780.3, AC060780.2, NBR1, BRCA1	AC060780.1, AC060780.2, BRCA1, NBR1
chr17-43170854-43170966	5.2	5.23	5.04	5.32	5.31	5.09	4.88	5.09	5	5.09	5.2	5.07	5.04	5.18	4.87	4.61	5.15	4.95	5.22	5.19	5.31	5.12	5.16	5.33	5.14	5.15	5.14	4.61	4.79	5.24	4.61	4.84	4.78	5.6	5.08	5.49	4.96	5.12	5.01	5.06	5.13	4.88	5.01	5.06	4.83			AC060780.1, AC060780.3, AC060780.2, NBR1, BRCA1	AC060780.1, AC060780.2, BRCA1, NBR1
chr17-43170984-43171356	6.95	6.73	6.35	6.86	6.69	6.68	6.75	6.68	6.64	6.57	6.64	6.56	6.76	6.63	6.53	6.32	6.48	6.37	6.82	6.8	6.88	6.77	6.76	6.79	6.91	6.75	6.78	7.29	6.72	6.12	6.41	6.58	6.43	7.19	6.13	6.44	6.7	6.68	6.42	6.64	6.52	6.64	6.76	6.54	6.59			AC060780.1, AC060780.3, AC060780.2, NBR1, BRCA1	AC060780.1, AC060780.2, BRCA1, NBR1
chr17-43171970-43172046	4.86	4.99	5.02	4.81	5.2	5.02	4.91	4.89	4.85	5.21	4.92	4.83	4.96	4.88	4.75	4.9	4.86	5.01	5.09	5.01	5.12	4.88	5.07	5.09	4.91	5.08	5.08	4.5	4.31	4.33	4.5	4.31	4.89	5.54	4.97	4.33	4.92	5.07	4.66	5.07	5	4.74	4.89	5.05	4.84			AC060780.1, AC060780.3, AC060780.2, NBR1, BRCA1	AC060780.2, BRCA1, AC060780.1, NBR1
chr17-43172058-43172238	5.73	5.51	5.31	5.55	5.65	5.51	5.44	5.62	5.48	5.87	5.32	5.19	5.88	5.61	5.01	5.55	5.38	5.61	5.59	5.52	5.46	5.55	5.7	5.54	5.69	5.56	5.59	4.64	4.99	4.17	5.76	5.05	4.78	5.63	5.69	4.17	5.35	5.62	5.51	5.48	5.58	5.46	5.38	5.66	5.54			AC060780.1, AC060780.3, AC060780.2, NBR1, BRCA1	AC060780.2, BRCA1, AC060780.1, NBR1
chr17-43172283-43172334	4.89	4.88	4.76	4.83	4.83	4.66	4.93	4.94	4.7	5.04	4.77	4.66	4.5	4.89	4.57	4.5	4.69	4.64	4.85	4.89	4.75	4.76	4.89	4.88	4.94	4.95	4.78	4.5	4.84	4.96	4.5	4.88	5.04	4.5	4.31	4.36	4.95	4.76	4.76	4.78	4.73	4.61	4.69	4.87	4.84			AC060780.1, AC060780.3, AC060780.2, NBR1, BRCA1	AC060780.1, NBR1
chr17-43176227-43176506	4.56	4.71	4.47	4.56	4.67	4.64	4.56	4.56	4.52	5.03	4.83	4.8	4.56	5.09	4.66	5.09	4.95	4.93	5.18	5.11	5.08	5.5	4.96	5.16	5.26	5.2	4.92	4.56	4.31	4.95	4.56	4.31	4.8	4.56	4.31	4.23	5.55	5.41	5.22	5.34	5.45	5.48	5.59	5.44	5.48	Ciliated, Secretory	Basal, Suprabasal	AC060780.1, AC060780.3, AC060780.2, NBR1, BRCA1	NBR1
chr17-43195738-43195814	4.47	4.72	4.36	4.47	4.71	4.36	4.47	4.63	4.36	4.47	4.82	4.83	4.47	4.53	4.36	4.47	4.88	4.66	4.71	4.58	4.59	4.47	4.67	4.61	4.71	4.68	4.61	4.47	4.3	4.36	4.47	4.3	4.36	5.42	4.3	4.36	4.74	4.7	4.85	4.7	4.6	4.63	4.74	4.73	4.58			NBR1
chr17-43195828-43195891	4.44	4.54	4.4	4.44	4.64	4.4	4.44	4.67	4.4	4.44	4.64	4.58	4.44	4.55	4.4	4.44	4.78	4.68	4.66	4.47	4.57	4.44	4.47	4.56	4.7	4.64	4.59	4.44	4.33	4.4	4.44	4.33	4.4	4.44	4.33	4.4	4.79	4.64	4.77	4.74	4.53	4.4	4.79	4.71	4.56			NBR1
chr17-43203055-43203332	4.54	4.63	4.54	4.54	4.28	4.59	4.54	4.49	4.35	5.45	4.87	4.65	5.21	4.99	4.85	4.54	4.87	4.91	5.21	5.01	4.88	5.29	5	4.92	5.21	5.12	4.86	4.54	4.28	4.35	4.54	4.28	5.15	4.54	4.79	4.35	5.48	5.45	5.71	5.51	5.26	5.53	5.54	5.57	5.63	Secretory	Basal	NBR1, TMEM106A
chr17-43203402-43203499	4.45	4.48	4.38	4.45	4.34	4.54	4.45	4.48	4.38	4.45	4.48	4.38	4.45	4.54	4.58	4.45	4.56	4.38	4.75	4.45	4.5	4.45	4.57	4.54	4.76	4.52	4.49	4.45	4.34	4.38	4.45	4.34	4.38	4.45	4.34	4.38	4.45	4.82	4.75	4.81	4.72	4.84	4.89	4.86	4.83
chr17-43211446-43212385	6.94	6.64	6.63	6.48	6.69	6.71	6.87	6.81	6.7	6.59	6.29	6.27	6.6	6.73	6.67	7.02	6.51	6.69	6.83	6.61	6.53	6.98	6.8	7.03	6.92	6.8	7.05	5.12	6.36	6.48	5.12	6.42	6.28	6.31	6.93	6.32	6.64	6.61	6.57	6.97	6.94	6.95	6.82	6.92	6.95			NBR1, TMEM106A, CCDC200	TMEM106A
chr17-43324549-43324599	4.42	4.36	4.38	4.42	4.36	4.53	4.42	4.63	4.53	4.42	4.52	4.38	4.42	4.36	4.38	4.42	4.54	4.55	4.42	4.51	4.54	4.61	4.51	4.62	4.71	4.56	4.63	4.42	4.36	4.38	4.42	4.36	4.8	4.42	4.36	4.38	4.65	4.47	4.56	4.7	4.51	4.38	4.42	4.57	4.38
chr17-43324741-43324893	4.98	4.61	4.57	5.09	4.69	4.55	4.47	4.68	4.38	4.47	4.57	4.38	4.47	4.61	4.83	4.47	4.55	4.57	4.97	4.93	4.91	5.23	4.83	4.88	5.05	4.89	4.84	4.47	5.31	4.38	4.47	4.3	5.18	4.47	4.3	4.38	4.77	4.77	4.86	4.92	4.59	4.83	4.9	4.83	4.38
chr17-43328256-43328412	4.47	4.7	4.58	4.89	4.69	4.63	4.47	4.65	4.69	4.47	4.47	4.7	4.47	4.61	4.76	4.85	4.69	4.66	4.98	4.64	4.59	4.7	4.61	4.65	4.62	4.61	4.62	4.47	4.87	4.35	4.47	4.33	4.35	4.47	4.33	4.35	4.87	4.9	4.91	4.82	4.9	4.98	4.91	4.87	4.74
chr17-43328736-43328924	4.5	4.84	4.87	4.5	4.88	4.94	4.5	4.85	4.71	4.97	4.84	4.87	4.5	4.52	4.95	5.23	4.79	4.76	4.5	4.6	4.55	4.5	4.63	4.57	4.5	4.55	4.71	4.5	4.3	4.31	4.5	4.3	4.31	4.5	4.3	4.31	4.93	5.05	5.05	4.97	4.9	4.77	4.73	4.74	4.77	Secretory	Ciliated	LINC00910
chr17-43334077-43334192	4.86	4.71	4.7	5.03	4.68	4.78	4.79	4.86	4.69	4.5	4.85	4.79	4.96	4.72	4.72	4.9	4.77	4.62	4.99	4.86	4.82	5.04	4.83	4.88	4.99	4.86	4.8	4.5	4.86	5.26	4.5	4.9	5.07	4.5	4.81	4.31	4.86	4.76	4.91	4.81	4.75	4.76	4.96	4.74	4.9			LINC00910
chr17-43334238-43334485	6.3	5.84	5.59	5.91	5.52	5.27	6.14	5.74	5.05	5.41	5.75	5.58	6.04	5.76	5.64	6.39	5.67	5.39	6.07	5.9	6.16	6.04	5.77	6.06	6.05	5.85	5.98	4.79	5.86	5.75	4.79	5.57	5.7	6.04	5.37	5.94	5.76	5.76	5.77	5.76	5.72	5.66	6.07	5.79	5.79			LINC00910
chr17-43338857-43338914	4.47	4.53	4.57	4.47	4.74	4.61	4.47	4.61	4.66	4.47	4.71	4.37	4.47	4.68	4.67	4.47	4.49	4.65	4.66	4.64	4.69	4.77	4.7	4.67	4.79	4.67	4.72	4.47	4.33	4.37	4.47	4.92	4.37	4.47	4.33	4.37	4.47	4.69	4.57	4.65	4.65	4.72	4.82	4.7	4.37
chr17-43338993-43339198	5.15	5.35	5.19	5.59	5.34	4.91	5.2	5.16	5.2	4.73	5.39	5	5.55	5.42	5.05	5.38	5.19	5	5.54	5.53	5.37	5.54	5.44	5.6	5.56	5.6	5.53	6.94	5.02	6.02	4.73	5.61	5.42	4.73	5.38	5.09	5.39	5.58	5.4	5.62	5.51	5.66	5.56	5.47	5.28			LINC00910
chr17-43341994-43342044	4.81	4.68	4.7	4.43	4.61	4.58	4.74	4.71	4.39	4.43	4.57	4.73	4.43	4.53	4.39	4.43	4.63	4.61	4.43	4.35	4.39	4.43	4.49	4.55	4.43	4.47	4.39	4.43	4.35	4.39	4.43	4.35	4.39	4.43	4.35	4.39	4.43	4.52	4.39	4.43	4.55	4.39	4.43	4.51	4.39
chr17-43342513-43342564	4.81	4.74	4.66	4.42	4.36	4.39	4.42	4.36	4.39	4.42	4.6	4.69	4.42	4.56	4.39	4.42	4.52	4.58	4.42	4.36	4.39	4.42	4.45	4.39	4.42	4.5	4.39	4.42	4.36	4.39	4.42	4.36	4.39	4.42	4.36	4.39	4.42	4.45	4.39	4.61	4.36	4.56	4.42	4.47	4.39
chr17-43349226-43349403	4.55	4.77	4.46	4.55	4.69	4.7	4.55	4.75	4.46	4.55	4.72	4.76	4.55	4.75	4.46	4.55	4.78	4.85	4.98	4.89	4.76	4.55	4.92	4.81	4.55	4.98	4.83	4.55	5.1	4.46	4.55	4.74	4.46	4.55	4.97	4.46	4.83	4.9	4.46	4.55	4.93	4.46	4.55	4.88	4.46			LINC00910
chr17-43357078-43357394	6.6	6.17	6.07	6.41	6.3	6.4	6.51	6.12	6.19	6.22	6.32	6.11	6.87	6.27	6.36	6.73	6.14	6.23	5.69	5.31	5.3	5.63	5.39	5.58	5.76	5.34	5.37	4.7	5.37	4.26	4.7	5	5.02	4.7	5.53	4.26	6.33	6.46	6.23	6.09	6.32	6.58	5.96	6.37	5.91	Basal, Suprabasal, Secretory	Ciliated, Ionocyte	AC109326.1, LINC00910	LINC00910
chr17-43360392-43361425	8.32	7.97	8.43	8.24	8.11	8.33	8.14	8.04	8.11	8.12	7.94	8.12	8.27	8.2	8.45	8.02	7.79	8.18	8.1	7.82	8.1	8.07	7.93	8.09	8	7.88	8	7.76	7.57	7.68	8.05	7.14	6.6	7.91	7.61	6.88	8.03	7.93	7.99	8.13	8.13	7.82	7.91	7.94	8.01			AC109326.1, LINC00910	AC109326.1
chr17-43361519-43361653	5.72	5.98	5.92	5.7	5.84	5.81	6.04	5.85	5.74	5.77	5.97	5.78	5.9	6.07	5.9	5.43	5.95	5.54	5.91	6	5.63	5.89	6	5.91	5.76	5.96	5.6	5	5.56	6.1	6.49	6.15	5.78	5.81	5.56	5.6	5.82	6.01	5.46	5.86	5.86	5.85	5.84	5.97	5.63			AC109326.1, LINC00910	AC109326.1
chr17-43361747-43361843	5.3	5.09	4.93	5.11	5.2	5.03	4.66	4.96	4.95	4.66	5.23	4.65	4.66	4.99	5.05	4.66	5.13	4.98	5.35	5.21	5.06	5.29	5.23	5.15	5.21	5.2	5.16	4.66	4.34	5.74	4.66	5.03	5.29	4.66	5.05	4.87	5.3	5.04	4.67	5.22	5.01	5.01	5.1	5.12	4.92			AC109326.1, LINC00910	AC109326.1
chr17-43361996-43362051	5.04	4.98	4.74	5.2	5.08	4.82	4.61	4.87	4.93	4.61	5.06	4.79	4.61	4.85	4.9	4.95	5	4.9	4.97	4.97	4.8	4.9	5.04	5.04	4.94	4.95	5.02	4.61	4.75	5.02	4.61	5.44	5.12	4.61	5.23	4.21	5.01	4.9	4.68	4.77	4.98	4.92	4.91	4.98	4.91			AC109326.1, LINC00910	AC109326.1
chr17-43367787-43367870	4.95	4.94	4.95	5.23	4.99	5.09	4.87	5.09	5.11	4.56	5	4.97	5.06	5.06	5.09	4.56	4.9	4.83	5.06	4.93	4.82	5.01	4.89	4.86	4.73	4.88	4.9	4.56	4.8	4.31	4.56	4.84	4.31	4.56	4.93	5.23	5.07	4.93	4.8	5.11	5.03	5.05	5.02	4.87	5.1			AC109326.1, LINC00910
chr17-43367890-43368145	5.89	5.85	5.91	5.94	5.84	5.57	5.57	5.7	5.66	5.89	5.72	5.74	5.61	5.69	5.59	5.31	5.63	5.72	5.66	5.65	5.33	5.53	5.53	5.41	5.45	5.65	5.35	4.81	5.57	5.73	4.81	5.32	5.51	5.74	5.61	5.75	5.76	5.81	5.52	5.88	5.85	5.62	5.55	6.01	5.74			AC109326.1, LINC00910
chr17-43368246-43368496	6.33	6.58	6.45	6.38	6.44	6.63	6.51	6.44	6.25	6.33	6.33	6.04	6.64	6.48	6.56	6.48	6.26	6.28	6.52	6.43	6.49	6.48	6.37	6.48	6.3	6.27	6.29	5.11	6.19	5.73	5.11	5.59	6.04	5.94	6.37	5.76	6.35	6.33	6.37	6.54	6.29	6.41	6.31	6.4	6.2			AC109326.1, LINC00910
chr17-43368574-43368693	4.94	4.96	4.95	5.01	4.67	4.89	4.99	4.76	4.61	4.62	4.86	4.91	5.03	4.9	5	5.13	4.92	4.9	5.1	5.09	5.08	5.03	5.14	5.08	5.06	5.01	5.15	4.62	5.57	4.22	5.69	5.03	4.85	5.57	5.17	5.59	5	5.13	4.87	5.11	5.09	4.99	5.06	5.05	5.03			AC109326.1, LINC00910
chr17-43368747-43369039	5.61	6.09	5.76	5.88	6.1	6.03	6.16	6.13	5.98	6.15	6.03	6.01	5.73	6.04	5.8	5.45	6.04	5.75	5.83	5.95	5.7	5.97	5.85	5.78	5.9	5.9	5.59	4.81	5.98	5.29	6.81	5.62	5.5	5.77	5.77	6.37	5.66	5.97	5.45	5.89	6.07	5.98	5.79	5.9	5.91			AC109326.1, LINC00910
chr17-43369053-43369331	5.77	5.81	5.67	5.68	5.72	5.93	5.98	5.92	5.88	5.55	5.79	5.48	5.67	5.95	5.53	5.71	5.8	5.63	6.19	6.19	6.13	6.31	6.19	6.28	6.15	6.24	6.24	4.73	5.15	6.17	6.78	5.89	5.46	6.09	5.64	4.02	6.04	5.97	5.63	6.02	6.01	6.06	6.06	6.03	5.78			AC109326.1, LINC00910
chr17-43369336-43369582	5.07	5.36	5.16	5.77	5.73	5.46	5.7	5.59	5.22	4.75	5.48	5.17	5.96	5.81	5.57	5.53	5.75	5.53	5.57	5.64	5.62	5.98	5.77	5.8	5.86	5.82	5.98	4.75	5.13	5.37	5.79	5.7	5.05	4.75	5.83	5.63	5.79	5.51	5.68	5.65	5.88	6.07	5.67	5.82	5.89			AC109326.1, LINC00910
chr17-43385230-43385283	5.08	5.05	4.88	5.14	4.98	5.1	4.96	5.01	4.73	4.97	4.8	4.69	4.92	4.86	4.81	4.48	4.78	4.83	4.73	4.64	4.77	4.71	4.75	4.79	4.81	4.63	4.75	4.48	4.87	4.35	4.48	4.32	4.88	4.48	4.32	4.35	4.48	4.58	4.35	4.48	4.59	4.35	4.48	4.59	4.66	Basal	Secretory	LINC00910, RNU2-4P
chr17-43388091-43388156	5.06	5.01	4.82	5.09	4.88	4.82	4.83	4.9	4.87	5.28	4.92	4.77	4.52	5.04	4.8	4.95	4.97	4.81	5.08	5.05	4.94	5	5	4.89	5.04	5.04	4.85	4.52	4.33	4.32	4.52	4.33	5.17	4.52	5.25	5.2	4.97	4.9	4.74	4.99	4.95	4.92	4.93	5.03	4.82			RNU6-1137P, LINC00910, RNU2-4P	RNU2-4P, LINC00910
chr17-43388261-43389044	7.48	7.23	6.88	7.19	7.11	6.77	7	7.19	6.83	7.21	7.34	6.55	7.24	7.16	6.85	7.27	7.13	6.74	7.25	7.37	7.37	7.18	7.26	7.3	7.29	7.34	7.24	5.29	7.54	7.85	7.03	6.96	7.94	7.36	8.04	7	7.16	7.4	7.25	7.04	7.22	7.34	7.15	7.28	7.03			RNU6-1137P, ARL4D, LINC00910, RNU2-4P	RNU2-4P, LINC00910
chr17-43389191-43389391	5.95	5.85	5.6	5.96	5.74	5.63	5.76	5.76	5.63	5.72	5.64	5.62	5.7	5.59	5.62	5.87	5.61	5.6	5.82	5.75	5.81	5.82	5.8	5.96	5.7	5.72	5.85	4.77	5.75	5.47	4.77	5.54	5.27	5.67	5.69	5.25	5.65	5.78	5.52	5.84	5.68	5.71	5.5	5.74	5.86			RNU6-1137P, ARL4D, LINC00910, RNU2-4P	RNU2-4P, LINC00910
chr17-43389503-43389632	5.39	5.39	5.58	5.35	5.53	5.22	5.53	5.54	5.36	5.59	5.45	5.35	5.06	5.34	5.11	5.56	5.34	5.41	5.47	5.54	5.34	5.4	5.49	5.32	5.48	5.47	5.16	4.61	5.46	5.61	5.77	4.93	5.25	5.64	5.27	5.11	5.42	5.43	5.23	5.54	5.49	5.77	5.38	5.51	5.1			RNU6-1137P, ARL4D, LINC00910, RNU2-4P	LINC00910
chr17-43394023-43394131	5.15	5.11	5.13	5.08	5.04	4.92	4.86	5.06	5.02	5.05	5.16	5.31	5.01	5.14	4.81	5.1	5.02	5.01	5.1	5.21	5.1	5.1	5.3	5.03	4.99	5.3	5.15	6.44	5.16	5.57	4.6	4.8	4.28	4.6	5.32	4.28	5.16	5.19	4.9	5.11	5.18	5.04	5.03	5.21	5.13			RNU6-1137P, ARL4D, LINC00910, RNU2-4P	RNU6-1137P
chr17-43394133-43394228	5.36	5.26	5.27	5.25	5.15	5.05	4.99	5.21	5.07	4.61	5.17	5.19	5.04	5.32	4.8	4.99	5.07	4.91	5.07	5.23	4.97	5.06	5.26	4.84	5.17	5.24	5.1	4.61	5.15	5.29	4.61	5.22	4.82	5.59	5.19	4.19	5.16	5.23	4.98	5.09	5.14	4.92	5.04	5.24	4.87			RNU6-1137P, ARL4D, LINC00910, RNU2-4P	RNU6-1137P
chr17-43394321-43394405	4.97	4.92	5.02	4.55	5.07	4.74	4.55	4.94	4.84	4.97	4.72	4.57	4.55	5.01	4.84	4.88	4.84	4.55	4.71	4.91	4.71	4.69	4.87	4.52	4.84	4.96	4.9	6.25	4.83	4.29	4.55	4.89	4.92	4.55	4.77	4.29	4.8	4.83	4.56	4.81	4.86	4.52	4.84	4.81	4.66			RNU6-1137P, ARL4D, LINC00910, RNU2-4P	RNU6-1137P
chr17-43398507-43398557	4.83	4.8	4.75	4.47	4.61	4.8	4.47	4.85	4.79	4.98	4.76	4.85	4.47	4.98	4.77	4.87	4.76	4.67	4.73	4.6	4.6	4.47	4.6	4.66	4.47	4.65	4.54	4.47	4.33	4.35	4.47	4.33	4.35	4.47	4.33	4.35	4.68	4.73	4.35	4.78	4.78	4.71	4.47	4.64	4.81			RNU6-1137P, ARL4D, LINC00910	ARL4D
chr17-43398832-43399030	6.08	5.71	5.21	5.42	5.86	5.76	5.77	5.91	5.95	6.11	5.55	5.61	5.44	5.77	5.89	5.73	5.74	5.77	5.71	5.34	5.13	5.35	5.28	5.06	5.39	5.4	5.29	4.75	5.5	5.92	4.75	5.6	5.2	4.75	5.63	5.06	5.55	5.62	5.04	5.66	5.56	5.46	5.55	5.62	5.66			RNU6-1137P, ARL4D, LINC00910	ARL4D
chr17-43399086-43399204	4.56	5.05	4.78	4.56	4.99	4.81	4.94	5.08	4.81	5.04	4.78	4.9	4.56	4.81	5	4.56	4.95	4.77	4.91	4.92	4.97	5.09	4.9	4.84	4.97	4.9	4.91	4.56	4.28	4.22	4.56	4.28	5.18	4.56	4.74	4.22	4.91	4.93	4.71	4.9	4.89	5.18	4.84	5.02	5.05			RNU6-1137P, ARL4D, LINC00910	ARL4D
chr17-43399976-43400305	5.49	5.19	5.15	5.17	5.25	5.15	5.56	5.2	5.08	4.65	4.98	5.22	5.62	5.24	5	4.65	5.09	5.27	5.25	5.14	5.28	4.98	5.26	5.25	5.32	5.11	5.36	4.65	5.1	5.25	4.65	5.32	4.83	6.05	5.51	4.29	5.68	5.46	5.53	5.48	5.4	5.5	5.49	5.46	5.58			RNU6-1137P, ARL4D	ARL4D
chr17-43401420-43401611	5.31	5.29	5.28	5.46	5.35	5.32	5.57	5.55	5.22	5.11	5.14	4.95	5.24	4.9	5.05	5.28	5.22	5.33	4.79	4.6	4.77	4.77	4.72	4.54	4.76	4.58	4.62	4.6	4.79	5.64	4.6	5.48	5.81	6.03	5.07	5.48	5.15	5.08	4.64	5.26	5.13	4.86	5.21	5.09	4.97	Basal, Suprabasal	Ciliated	RNU6-1137P, ARL4D
chr17-43402249-43402376	4.51	4.9	4.61	4.51	4.97	4.58	4.85	4.83	4.94	4.51	5.05	5.12	5.26	5.03	4.9	4.98	5.12	5.05	4.73	4.46	4.6	4.72	4.61	4.65	4.7	4.65	4.54	4.51	4.34	4.35	4.51	4.34	4.35	4.51	4.34	5.15	5.01	4.85	4.94	4.81	4.81	4.58	4.86	4.77	5.01	Suprabasal, Secretory	Ciliated	RNU6-1137P, ARL4D
chr17-43409784-43409875	5.2	4.76	4.93	4.9	4.75	4.82	4.79	4.81	4.89	4.44	4.34	4.38	4.83	4.74	4.72	4.44	4.52	4.69	4.6	4.59	4.38	4.44	4.6	4.49	4.57	4.55	4.61	4.44	4.34	4.38	4.44	4.34	4.38	4.44	4.34	4.38	4.44	4.34	4.38	4.59	4.55	4.38	4.44	4.46	4.38	Basal	Ciliated, Secretory	ARL4D, RNU6-470P
chr17-43410947-43411001	4.77	4.5	4.58	4.72	4.35	4.63	4.44	4.5	4.63	4.91	4.62	4.85	5.03	4.72	4.6	4.44	4.74	4.86	4.44	4.51	4.6	4.6	4.63	4.59	4.64	4.6	4.59	4.44	4.94	4.35	4.44	4.35	4.35	4.44	4.35	4.35	4.63	4.45	4.35	4.44	4.49	4.35	4.44	4.47	4.58			ARL4D, RNU6-470P	RNU6-470P
chr17-43411013-43411129	4.46	4.6	4.35	4.86	5.01	5.02	4.46	4.69	4.94	4.46	4.69	4.68	5.18	4.56	5	4.46	4.59	4.78	4.46	4.57	4.65	4.88	4.7	4.77	4.67	4.72	4.71	4.46	4.33	4.35	4.46	4.33	4.35	4.46	4.33	4.35	4.74	4.44	4.57	4.96	4.62	4.54	4.69	4.57	4.65			ARL4D, RNU6-470P	RNU6-470P
chr17-43417366-43417439	4.99	4.95	5.18	5.02	4.77	5.07	5.19	4.88	4.99	4.48	4.83	4.82	4.48	4.61	4.75	5.18	4.82	4.95	4.48	4.57	4.35	4.65	4.57	4.62	4.7	4.59	4.48	4.48	4.85	4.35	4.48	4.33	4.35	4.48	4.33	4.35	4.85	4.72	4.66	4.8	4.66	4.74	4.65	4.61	4.72	Basal, Suprabasal	Ciliated	RNU6-470P
chr17-43417551-43417867	5.63	5.89	6.46	6.21	6	6.04	5.94	5.87	6.2	5.99	5.61	5.86	5.43	5.7	5.99	5.23	5.45	5.87	5.27	5.07	4.84	5.35	5	4.99	5.16	5.08	4.98	4.7	5.57	5.09	4.7	5.08	4.89	6.05	5.23	5.79	5.6	5.47	5.01	5.71	5.48	5.35	5.71	5.29	5.14	Basal, Suprabasal	Ciliated, Secretory	RNU6-470P
chr17-43418880-43419177	6.88	6.59	6.82	6.88	6.74	7.07	6.73	6.86	7.08	6.97	6.61	6.95	6.94	6.64	6.91	6.96	6.62	6.58	5.39	5.12	4.97	5.39	5.21	4.97	5.29	5.03	4.96	4.8	5.69	4.88	4.8	5.52	4.96	4.8	5.19	4.24	5.91	6.08	5.58	5.81	5.84	5.88	5.91	5.85	5.47	Basal, Suprabasal	Ciliated, Ionocyte	RNU6-470P
chr17-43419223-43419393	5.08	5.33	5.52	5.77	5.53	5.58	5.65	5.42	5.42	5.46	5.35	5.61	5.69	5.52	5.53	5.27	5.45	5.5	4.98	4.78	4.71	4.72	4.84	4.83	4.98	4.73	4.67	4.54	4.28	4.35	4.54	5.25	4.35	4.54	4.28	4.35	4.86	5.11	4.9	4.97	5.13	4.84	4.8	4.98	4.81	Basal, Suprabasal	Ciliated	RNU6-470P
chr17-43419607-43419704	5.14	4.9	5.05	5.14	4.98	5.01	4.8	5	5	5.03	4.91	4.85	4.5	4.87	4.96	4.91	5.01	4.64	4.77	4.77	4.71	4.5	4.75	4.65	4.72	4.67	4.53	4.5	4.31	4.36	4.5	4.89	4.36	4.5	4.31	5.23	4.5	4.73	4.65	4.82	4.75	4.67	4.75	4.59	4.64			RNU6-470P
chr17-43421462-43421678	5.1	5.18	4.96	5.02	4.94	5.14	5.09	4.97	4.74	4.55	5.53	5.22	5.52	5.13	5.35	4.55	5.32	5.47	4.95	4.67	4.63	5	4.86	4.72	4.84	4.89	4.72	4.55	4.33	5.21	4.55	4.33	4.27	4.55	4.33	4.27	5.15	5.2	5.19	5.22	5.21	5.17	5.01	5.27	5.24	Basal, Suprabasal, Secretory	Ciliated	RNU6-470P
chr17-43429476-43429726	5.04	4.73	4.94	5.15	4.89	5.13	4.53	4.95	5.12	5.41	5.24	4.81	4.53	5.14	4.92	4.53	5.1	5.1	4.86	4.66	4.36	4.88	4.7	4.63	4.75	4.66	4.5	4.53	4.77	4.36	4.53	5.03	4.36	4.53	4.27	4.36	5.2	5.32	4.78	5.1	5.23	5.13	5.08	5.36	4.83	Suprabasal	Ciliated
chr17-43434841-43435381	5.84	5.1	5.1	5.47	5.01	4.62	5.31	5.07	4.8	6.04	5.34	5.35	5.6	5.24	5.2	5.18	5.22	4.97	5.91	5.69	5.82	5.71	5.45	5.69	5.42	5.36	5.68	4.63	4.96	4.36	6.2	5.03	4.36	4.63	4.89	5.25	6.49	6.13	6.81	6.17	6.08	6.26	6.17	5.98	6.38	Secretory	Basal, Suprabasal, Ionocyte	MIR2117HG, MIR2117
chr17-43438260-43438310	4.43	4.54	4.39	4.43	4.35	4.71	4.43	4.58	4.62	4.43	4.54	4.39	4.43	4.62	4.39	4.43	4.35	4.39	4.74	4.54	4.5	4.63	4.67	4.6	4.69	4.55	4.66	4.43	4.35	4.39	4.43	4.35	4.39	4.43	4.35	4.39	4.43	4.64	4.39	4.43	4.53	4.56	4.63	4.62	4.76
chr17-43439321-43439376	4.44	4.35	4.37	4.44	4.35	4.37	4.44	4.35	4.37	4.44	4.35	4.37	4.44	4.35	4.37	4.44	4.35	4.37	4.62	4.43	4.37	4.44	4.49	4.48	4.44	4.43	4.37	4.44	4.35	4.37	5.57	4.97	5.1	4.44	5.24	5.29	4.44	4.35	4.37	4.44	4.35	4.37	4.6	4.46	4.37			MIR2117HG, MIR2117, RNU6-406P
chr17-43443975-43444998	6.65	6.26	6.64	6.64	6.35	6.48	6.38	6.4	6.52	6.56	6.39	6.57	6.28	6.45	6.48	6	6.08	6.39	5.83	5.6	5.32	5.65	5.65	5.49	5.68	5.64	5.13	4.68	5.44	5.27	4.68	5.1	5.03	6.69	4.35	5.75	5.73	5.92	5.43	5.78	5.79	5.58	5.66	5.81	5.22	Basal, Suprabasal	Ciliated, Ionocyte, Secretory	MIR2117HG, MIR2117, RNU6-406P	MIR2117HG, MIR2117, RNU6-406P
chr17-43445114-43445219	5.13	4.78	4.54	4.82	4.7	4.84	4.51	4.91	4.71	4.51	4.87	4.67	4.97	4.73	4.91	5.2	4.79	5	4.84	4.69	4.6	4.51	4.71	4.64	4.51	4.71	4.55	4.51	5.18	5.02	4.51	4.32	4.88	4.51	4.78	4.31	4.81	4.78	4.72	4.69	4.66	4.82	4.69	4.81	4.64			MIR2117HG, MIR2117, RNU6-406P	MIR2117HG, MIR2117, RNU6-406P
chr17-43449657-43449721	4.47	4.9	4.73	4.72	4.74	4.58	4.98	4.73	4.75	4.88	4.8	4.35	4.84	4.3	4.35	4.47	4.7	4.35	4.77	4.67	4.51	4.71	4.56	4.68	4.72	4.57	4.57	4.47	4.97	5.17	4.47	4.3	5	4.47	4.3	4.35	4.47	4.8	4.82	4.47	4.3	4.59	4.47	4.57	4.73			MIR2117HG, MIR2117, RNU6-406P
chr17-43449729-43449841	5.21	5.05	4.91	5.16	4.82	4.71	5.07	4.81	4.8	4.91	4.9	4.38	5.14	4.66	4.38	4.82	4.65	4.81	4.83	4.63	4.38	4.83	4.7	4.76	4.77	4.62	4.56	4.48	4.29	5.04	4.48	4.29	4.38	4.48	4.92	5.83	4.48	4.7	4.38	4.63	4.85	4.66	4.48	4.68	4.75	Basal	Secretory	MIR2117HG, MIR2117, RNU6-406P
chr17-43456824-43457327	6.14	5.67	5.36	5.99	5.82	4.92	6.07	5.69	5.36	6.27	6.25	5.96	6.14	6.39	5.94	6.26	6.05	5.89	6.56	6.28	6.34	6.61	6.25	6.58	6.38	6.23	6.25	4.95	5.29	5.27	5.97	5.62	5.75	4.95	6	5.29	6.79	6.46	6.65	6.85	6.56	6.88	6.7	6.51	6.53	Ciliated, Secretory	Basal, Ionocyte	MIR2117HG
chr17-43457915-43458218	6.22	6.39	6.42	6.44	6.37	6.39	6.31	6.45	6.44	5.43	6.28	6.59	6.62	6.28	6.53	6.24	6.35	6.54	5.26	5.12	4.9	5.63	5.26	5.11	5.45	5.31	5.05	4.66	5.43	5.1	4.66	4.29	4.73	4.66	4.95	4.24	5.69	5.59	5.82	6	5.74	5.96	5.77	5.79	5.98	Basal, Suprabasal	Ciliated, Ionocyte	MIR2117HG
chr17-43458247-43458297	4.47	4.77	4.83	4.47	4.94	4.73	4.78	4.65	4.53	5.02	4.83	4.95	4.96	4.82	4.71	4.47	4.73	4.86	4.47	4.59	4.48	4.73	4.69	4.58	4.71	4.66	4.59	4.47	4.34	4.36	4.47	4.34	4.36	4.47	4.34	4.36	4.7	4.78	4.75	4.75	4.6	4.6	4.66	4.68	4.63	Suprabasal	Ciliated	MIR2117HG
chr17-43458311-43458895	5.69	6.41	6.49	6.06	6.47	6.43	5.78	6.42	6.58	5.18	6	6.15	5.94	6.02	6.03	5.57	5.93	6.21	5.4	5.08	5.03	5.33	5.1	5.03	5.08	5.15	4.92	4.65	4.23	4.3	4.65	4.23	5	4.65	4.9	4.3	5.78	5.57	5.46	6.02	5.65	5.63	5.81	5.62	5.56	Basal, Suprabasal	Ciliated, Ionocyte	MIR2117HG
chr17-43468356-43468515	5.07	5.31	5.5	5.26	5.29	5.26	5.83	5.32	5.37	5.07	4.85	5	4.52	4.74	5.02	5.13	5.14	5.12	4.87	4.51	4.35	4.52	4.56	4.51	4.69	4.53	4.54	4.52	4.3	4.35	4.52	4.3	4.35	4.52	4.74	4.35	4.75	4.74	4.35	4.52	4.65	4.7	4.71	4.68	4.74	Basal, Suprabasal	Ciliated, Secretory	RNU6-971P, AC087650.1
chr17-43468763-43469003	5.79	5.98	6	6.25	6.07	5.95	5.66	6.12	6.18	5.96	5.95	6.13	6.08	6.15	6.25	5.69	5.86	6.2	5.28	5.09	4.95	5.3	5.22	4.94	5.33	5.05	4.93	4.63	5.36	4.31	4.63	4.8	5.16	4.63	4.9	4.94	5.92	5.95	5.39	5.53	5.77	5.43	5.31	5.91	5.58	Basal, Suprabasal, Secretory	Ciliated	RNU6-971P, AC087650.1
chr17-43469017-43469539	7.52	7.19	7.5	7.57	7.23	7.58	7.23	7.17	7.41	7.17	6.97	7.52	7.26	7.01	7.45	7.14	6.73	7.26	5.44	5.08	5.1	5.36	5.19	4.98	5.29	5.19	5.04	4.86	4.74	4.34	4.86	5.16	5.38	4.86	4.82	5.65	6.2	6.4	5.65	5.89	6.25	5.97	5.7	6.23	5.69	Basal, Suprabasal	Ciliated, Ionocyte	RNU6-971P, AC087650.1
chr17-43483619-43484108	7.42	7.41	6.91	7.39	7.39	7.07	7.25	7.31	6.96	7.5	7.47	7.2	7.63	7.31	7.14	7.1	7.26	7.22	7.39	7.56	7.46	7.56	7.48	7.59	7.51	7.59	7.61	7.47	7.02	6.8	7.78	7.1	7.59	7.71	7.58	6.64	7.38	7.52	7.41	7.45	7.44	7.51	7.62	7.49	7.44			RNU6-971P, AC087650.1, DHX8	DHX8
chr17-43484158-43484353	5.6	5.35	5.24	5.32	5.49	5.39	5.43	5.3	5.2	5.71	5.27	5.26	5.41	5.4	5.59	5.21	5.48	5.25	5.5	5.27	5.29	5.43	5.43	5.42	5.4	5.46	5.31	4.7	5.16	4.81	4.7	5.51	5.4	4.7	5.07	5.14	5.54	5.53	5.31	5.58	5.6	5.75	5.46	5.57	5.65			AC087650.1, DHX8	DHX8
chr17-43520518-43520568	4.44	4.59	4.6	4.73	4.7	4.57	4.44	4.55	4.57	4.44	4.55	4.62	4.44	4.55	4.37	4.82	4.34	4.6	4.44	4.65	4.69	4.8	4.59	4.49	4.58	4.7	4.61	4.44	4.34	4.37	4.44	4.34	4.37	4.44	4.34	4.37	4.72	4.56	4.71	4.44	4.53	4.37	4.44	4.59	4.37
chr17-43520648-43520875	5.26	5.53	5.22	5.43	5.55	5.09	5.45	5.31	5.23	5.39	5.31	5.15	5.84	5.19	4.74	5.33	5.52	5.35	5.39	5.33	5.37	5.54	5.46	5.42	5.41	5.48	5.37	4.63	5.05	4.25	4.63	5.12	5.04	5.89	5.15	4.25	5.56	5.47	5.18	5.3	5.56	5.29	5.3	5.53	5.42			ETV4, DHX8	DHX8
chr17-43525284-43525444	4.91	4.82	4.37	4.85	4.55	4.72	4.48	4.72	4.66	5.21	4.75	4.37	5.02	4.78	4.72	4.48	4.57	4.7	5.06	4.85	4.94	5.05	4.83	4.99	4.91	4.89	4.92	4.48	4.31	4.37	4.48	5	4.37	5.68	4.31	4.37	5.17	5.07	5.3	4.88	4.77	4.84	4.84	4.93	4.84			ETV4, DHX8
chr17-43530156-43531105	6.39	6.42	6.48	5.91	5.92	6.36	6.09	6.14	6.02	5.46	5.56	5.2	6.15	5.56	5.61	5.32	5.64	5.39	6.04	5.93	5.91	5.93	5.87	5.97	6.01	6.03	5.76	4.82	6.14	6	6.76	6.07	6.53	4.82	6.44	5.37	6.06	6.09	5.71	6.06	6.16	5.8	5.79	6.2	5.66	Basal, Ciliated	Suprabasal	ETV4, DHX8	ETV4
chr17-43531613-43531787	4.53	4.68	4.8	4.96	4.94	4.86	4.81	4.79	5	4.53	4.81	4.79	4.98	5.02	4.92	4.53	4.95	4.79	4.85	4.86	4.7	5.08	4.98	4.79	5.06	5.05	4.89	4.53	4.35	5.22	4.53	4.35	5.02	4.53	4.35	5.63	4.99	4.97	4.85	5.38	5.2	5.03	5.2	5.04	5.02			ETV4, DHX8	ETV4
chr17-43532636-43532772	4.96	4.84	4.89	4.54	4.51	4.94	5.2	4.73	5.01	4.54	4.91	4.84	4.54	5.03	4.78	4.54	5.08	5.35	4.85	4.69	4.76	4.94	4.72	4.87	5.05	4.8	4.87	4.54	4.33	4.32	4.54	4.33	4.32	4.54	5.33	4.32	4.88	4.95	4.98	4.9	4.79	5.11	5.41	4.96	5.25			ETV4, DHX8
chr17-43536301-43536431	5.11	5.12	5.13	5.42	4.81	4.97	5.06	4.92	5.02	4.54	4.89	4.94	5.61	4.98	5.15	4.54	4.84	5.06	4.54	4.61	4.43	4.54	4.49	4.62	4.54	4.61	4.52	4.54	4.27	4.29	4.54	4.9	5.06	4.54	4.27	4.29	4.54	4.83	4.86	4.54	4.95	4.58	4.76	4.9	4.52	Basal	Ciliated	ETV4, DHX8
chr17-43536456-43536631	5.34	4.84	4.9	4.59	4.8	4.77	5.26	5	4.7	4.59	5.2	4.98	5.07	5.02	4.75	4.59	5.06	4.89	4.59	4.8	4.77	5.1	4.84	4.86	5.05	4.92	4.83	4.59	5.22	5.11	4.59	4.89	4.95	4.59	4.31	4.3	5.08	5.2	5.02	5.01	5.02	4.86	5.1	5.1	4.83			ETV4, DHX8
chr17-43536732-43537139	5.28	5.71	5.62	5.73	5.82	5.88	5.27	5.61	5.87	6.83	6.46	6.5	6.47	6.38	6.47	6.29	6.15	6.39	5.71	5.53	5.33	5.85	5.51	5.62	5.7	5.53	5.57	4.78	5.68	5.06	4.78	5.8	5.64	4.78	4.89	5.43	6.7	6.62	6.8	6.73	6.58	6.79	6.71	6.67	6.6	Suprabasal, Secretory	Basal, Ciliated, Ionocyte	ETV4, DHX8
chr17-43544584-43544667	4.52	4.89	4.86	4.83	4.88	4.88	5.08	4.92	4.81	5.02	4.81	4.86	4.97	4.99	4.85	4.92	4.91	4.92	5.16	5	4.8	5.12	4.96	4.79	4.98	4.97	4.92	4.52	4.35	4.94	4.52	4.35	4.28	4.52	4.35	4.28	5.2	5.23	5.16	5.27	5.2	5.08	5.2	5.24	4.96			ETV4, DHX8	DHX8, ETV4
chr17-43544678-43544863	5.92	5.91	5.89	5.67	5.79	5.96	5.89	5.9	5.41	5.28	5.75	5.73	6.23	5.99	6.05	5.85	5.75	5.57	5.92	5.64	5.73	5.86	5.69	5.72	5.93	5.7	5.62	4.84	5.22	4.64	4.84	5.68	5.12	4.84	5.12	4.99	6.12	6.01	6.08	6.12	6.25	6.19	6.03	6.01	5.91	Secretory	Ionocyte	ETV4, DHX8	DHX8, ETV4
chr17-43544969-43545037	4.49	4.71	4.85	4.81	4.83	4.73	4.78	4.87	4.82	4.49	4.92	4.77	4.96	4.94	4.76	4.49	4.69	4.73	4.87	4.8	4.74	4.88	4.76	4.69	4.71	4.81	4.8	4.49	4.33	4.34	4.49	4.87	4.89	4.49	4.33	4.34	4.79	4.84	4.86	4.9	4.87	4.95	4.92	4.82	4.66			ETV4, DHX8	DHX8, ETV4
chr17-43545297-43545410	4.55	4.92	5.03	5.08	4.91	4.89	4.9	5.07	4.97	4.55	4.82	4.86	4.55	4.91	4.91	4.55	4.93	4.54	5	4.8	4.85	5.1	4.91	4.87	4.97	4.84	4.8	4.55	4.36	5.09	4.55	4.8	4.27	4.55	4.36	4.27	5.12	4.85	4.89	5.13	4.87	4.99	5.14	4.91	4.87			ETV4, DHX8	DHX8, ETV4
chr17-43545494-43545633	5.09	5.14	5.1	5.58	5.13	4.99	5.33	5.09	4.87	5.44	5.25	4.78	5.04	5.09	4.96	5.14	5.09	5.06	5.32	5.06	4.81	5.17	5.12	5.07	5.25	5.09	5.03	4.59	5.16	4.97	4.59	5.37	5.06	4.59	4.73	5.48	5.35	5.02	5.2	5.22	5.22	5.12	5.22	5.2	5.06			ETV4, DHX8	DHX8, ETV4
chr17-43545777-43546205	6.03	6.06	6.03	5.92	5.88	5.96	5.85	5.83	5.59	5.74	5.88	5.67	5.79	5.62	5.39	5.84	5.81	5.76	5.42	5.39	5.08	5.4	5.48	5.18	5.33	5.4	5.09	4.79	5.4	5.73	6.17	5.5	5.49	4.79	5.65	5.32	5.82	5.66	5.77	5.58	5.6	5.55	5.81	5.55	5.37	Basal, Suprabasal	Ciliated	ETV4, DHX8	DHX8, ETV4
chr17-43546301-43546603	6.72	6.79	6.69	6.65	6.81	6.92	6.78	6.72	6.9	6.02	6.57	6.63	6.26	6.46	6.47	6.64	6.59	6.46	6.01	5.74	5.7	6.03	5.73	5.61	6.21	5.92	5.53	5	5.88	5.16	6.37	5.95	5.97	6.95	6.45	5.78	6.38	6.16	6.07	6.58	6.12	6.33	6.45	6.22	6.21	Basal, Suprabasal	Ciliated, Ionocyte	ETV4, DHX8	DHX8, ETV4
chr17-43546661-43546830	5.72	5.8	5.79	5.79	5.82	5.83	5.51	5.51	5.84	5.93	5.43	5.6	5.57	5.28	5.4	5.37	5.45	5.43	5.05	4.99	4.94	5.18	5.08	4.85	4.91	4.91	4.88	4.62	4.77	4.28	4.62	4.81	5.2	4.62	5.08	4.96	5.28	5.15	4.91	5.26	5.01	4.99	5.08	5.07	5	Basal, Suprabasal	Ciliated, Ionocyte, Secretory	ETV4, DHX8	DHX8, ETV4
chr17-43554172-43554222	4.47	4.63	4.84	4.47	4.55	4.68	4.47	4.86	4.34	4.47	4.6	4.69	4.47	4.71	4.68	4.47	4.31	4.65	4.88	4.73	4.65	4.87	4.67	4.54	4.67	4.66	4.6	4.47	4.31	4.34	4.47	4.31	4.34	5.4	4.31	4.34	4.47	4.61	4.34	4.7	4.68	4.62	4.47	4.74	4.79			ETV4, DHX8
chr17-43554410-43554470	4.46	4.63	4.38	4.46	4.61	4.54	4.46	4.69	4.54	4.46	4.58	4.72	4.46	4.34	4.38	4.46	4.34	4.64	4.46	4.64	4.63	4.87	4.52	4.61	4.64	4.63	4.57	4.46	4.34	4.38	4.46	4.89	4.38	4.46	4.34	4.38	4.46	4.6	4.38	4.76	4.64	4.61	4.66	4.66	4.56
chr17-43555973-43556107	4.85	4.73	4.82	5.03	4.85	4.85	4.48	4.59	4.8	5.01	4.91	5.03	4.95	4.84	4.91	5.2	4.83	4.81	4.91	4.9	4.93	4.88	4.86	4.88	4.96	4.88	4.95	4.48	4.34	4.34	4.48	4.86	4.34	4.48	4.34	4.34	4.86	4.84	4.76	4.97	4.74	4.82	4.79	4.79	4.58			ETV4, DHX8
chr17-43556141-43556191	4.82	4.54	4.66	4.45	4.63	4.54	4.45	4.62	4.62	4.45	4.59	4.59	4.45	4.62	4.58	4.45	4.62	4.65	4.45	4.61	4.49	4.63	4.6	4.6	4.61	4.68	4.49	4.45	4.35	4.36	4.45	4.35	4.36	4.45	4.35	4.36	4.45	4.58	4.73	4.71	4.6	4.55	4.63	4.58	4.66
chr17-43556194-43556666	5.67	5.71	5.45	5.72	5.65	5.37	5.85	5.75	5.35	6.38	6.19	6.29	6.71	6.09	6.29	6.38	6.11	6.05	5.74	5.76	5.52	5.93	5.62	5.48	5.82	5.69	5.53	4.7	4.94	5.18	4.7	5	5.3	4.7	5.66	4.22	5.95	6.23	6.01	5.91	5.98	6.11	6.16	6.07	6.03	Suprabasal, Secretory	Basal, Ciliated, Ionocyte	ETV4, DHX8
chr17-43559158-43559274	4.45	4.59	4.37	4.45	4.55	4.64	4.45	4.55	4.37	4.45	4.55	4.61	4.87	4.34	4.37	4.45	4.51	4.37	4.8	4.62	4.56	4.72	4.63	4.76	4.83	4.8	4.82	4.45	4.34	4.37	4.45	4.34	4.37	4.45	4.34	4.37	4.79	4.81	4.76	4.82	4.79	4.9	5.07	5.02	4.81			ETV4, DHX8
chr17-43560353-43560412	4.93	4.65	4.7	4.43	4.55	4.72	4.71	4.81	4.57	4.43	4.35	4.38	4.43	4.63	4.38	4.43	4.51	4.38	4.61	4.48	4.38	4.43	4.44	4.58	4.58	4.46	4.57	4.43	4.35	4.38	4.43	4.35	4.38	4.43	4.35	4.38	4.43	4.48	4.38	4.43	4.57	4.38	4.43	4.65	4.7
chr17-43564090-43564219	4.46	4.34	4.57	4.46	4.68	4.61	4.46	4.65	4.36	4.46	4.62	4.58	4.46	4.67	4.74	4.46	4.72	4.56	4.74	4.66	4.64	4.72	4.67	4.57	4.69	4.62	4.66	4.46	4.34	4.36	4.46	4.34	4.86	4.46	4.81	4.36	4.78	4.84	4.83	4.79	4.7	4.81	4.72	4.91	4.86
chr17-43564269-43564363	4.47	4.35	4.36	4.47	4.52	4.36	4.47	4.52	4.69	4.47	4.52	4.36	4.47	4.58	4.36	4.47	4.58	4.58	4.71	4.56	4.55	4.47	4.62	4.47	4.67	4.65	4.62	4.47	4.35	4.36	4.47	4.35	4.36	4.47	5.03	4.36	4.47	4.64	4.82	4.7	4.63	4.99	4.69	4.7	4.68			ETV4, DHX8
chr17-43576577-43576644	4.82	4.66	4.67	4.77	4.73	4.63	4.86	4.72	4.38	4.47	4.64	4.7	4.91	4.6	4.69	4.47	4.75	4.58	4.47	4.72	4.56	4.63	4.67	4.56	4.47	4.71	4.7	4.47	4.87	4.38	4.47	4.3	4.38	4.47	4.82	4.38	4.67	4.62	4.38	4.47	4.54	4.57	4.76	4.69	4.79			ETV4, DHX8
chr17-43576704-43576890	5.45	5.37	5.28	5.46	5.3	5.39	5.79	5.35	5.34	5.19	5.42	5.48	5.63	5.59	4.95	4.74	5.56	5.23	5.4	5.57	5.34	5.52	5.52	5.28	5.41	5.53	5.29	4.74	5.38	5.36	4.74	5.85	5.24	4.74	5.46	5.6	5.38	5.52	4.95	5.51	5.58	5.25	5.51	5.47	5.22			ETV4, DHX8
chr17-43577003-43577084	4.89	4.74	4.82	4.84	4.64	4.8	5.05	4.68	4.75	4.49	4.75	4.71	4.49	4.71	4.7	4.49	4.76	4.75	4.49	4.73	4.7	4.68	4.69	4.63	4.74	4.74	4.76	4.49	4.34	5.06	4.49	5.03	4.34	4.49	4.75	4.34	4.96	4.66	4.58	4.9	4.65	4.55	4.69	4.65	4.75			ETV4, DHX8
chr17-43578851-43579057	5.05	4.73	4.83	5.15	4.61	4.59	4.95	4.83	4.71	4.55	4.84	4.74	5.18	4.81	4.55	4.55	4.78	4.87	4.55	4.69	4.82	4.89	4.73	4.78	4.89	4.72	4.82	4.55	5.29	5.3	4.55	4.84	4.31	4.55	5.08	5.02	5.36	5.23	5.24	5.25	5.1	4.77	5.18	5.16	5.07	Secretory	Ciliated	ETV4, DHX8	ETV4
chr17-43579146-43579200	4.44	4.65	4.38	4.44	4.55	4.38	4.44	4.66	4.54	4.44	4.55	4.58	4.44	4.36	4.58	4.44	4.51	4.38	4.44	4.54	4.58	4.44	4.44	4.47	4.44	4.58	4.53	4.44	4.36	4.38	4.44	4.36	4.83	4.44	4.36	4.38	4.85	4.66	4.65	4.64	4.69	4.54	4.64	4.59	4.38
chr17-43579631-43579879	6.02	5.49	5.42	5.43	4.96	5.08	5.51	5.31	5.32	4.53	5.06	4.57	4.96	4.83	4.57	4.53	4.91	4.94	4.84	4.65	4.71	4.53	4.71	4.7	4.68	4.52	4.46	4.53	5.55	4.34	5.64	5.51	5.49	4.53	4.26	5	4.53	4.6	4.78	4.87	4.63	4.53	4.93	4.66	4.34	Basal, Ionocyte	Suprabasal, Ciliated, Secretory	ETV4, DHX8	ETV4
chr17-43585369-43585567	5.04	4.7	4.76	4.49	4.67	4.7	4.49	4.64	4.28	5.44	4.81	4.86	4.49	4.75	4.64	5.11	4.7	5.29	4.78	4.62	4.72	4.75	4.61	4.62	4.87	4.64	4.7	4.49	5.02	4.28	4.49	4.36	4.28	4.49	4.36	5.02	5.27	4.93	5.15	5.01	4.7	4.99	5.16	4.79	4.86	Secretory	Ciliated	ETV4, DHX8
chr17-43599912-43600124	5.4	5.42	5.25	5.46	5.17	5.26	5.32	5.33	5.38	5.56	4.89	5.1	4.52	4.75	4.91	4.52	5.09	4.95	4.52	4.52	4.52	4.8	4.63	4.58	4.52	4.62	4.51	4.52	4.84	5.01	4.52	4.28	4.32	4.52	4.28	4.32	4.86	4.86	4.72	4.86	4.64	4.61	4.75	4.74	4.64	Basal, Suprabasal	Ciliated	AC068675.1, DHX8
chr17-43601416-43601529	5.07	4.84	4.69	4.9	4.72	4.71	4.75	4.6	4.77	5.17	4.66	4.35	5.09	4.75	4.71	5.24	4.78	4.88	4.73	4.69	4.8	4.47	4.59	4.76	4.77	4.7	4.35	4.47	4.84	4.35	4.47	4.33	4.35	4.47	4.33	4.35	4.68	4.65	4.7	4.65	4.63	4.73	4.71	4.71	4.69			AC068675.1, DHX8
chr17-43615386-43615582	5.42	5.33	4.82	5.57	5.58	5.24	5.5	5.22	5.26	5.36	5.34	5.32	5.38	5.5	5.77	5.52	5.37	5.26	4.51	4.53	4.67	4.51	4.54	4.64	4.51	4.57	4.55	4.51	4.29	4.35	4.51	4.29	4.35	4.51	4.29	4.35	4.51	4.57	4.35	4.76	4.62	4.35	4.51	4.58	4.59	Basal, Suprabasal	Ciliated, Secretory	AC068675.1, DHX8
chr17-43616963-43617013	4.76	4.55	4.38	4.71	4.56	4.38	4.43	4.49	4.59	4.43	4.68	4.64	4.84	4.7	4.64	4.79	4.71	4.62	4.43	4.57	4.59	4.59	4.44	4.5	4.63	4.51	4.52	4.43	4.34	4.38	4.43	4.34	4.38	4.43	4.34	4.38	4.43	4.54	4.63	4.59	4.53	4.69	4.65	4.57	4.38
chr17-43625763-43625918	4.92	4.98	4.89	4.45	4.83	4.69	4.45	4.76	4.88	4.45	4.52	4.6	4.45	4.59	4.6	4.45	4.77	4.38	4.45	4.47	4.56	4.45	4.36	4.38	4.45	4.42	4.38	4.45	4.36	4.38	4.45	4.36	4.38	4.45	4.36	4.38	4.45	4.36	4.38	4.45	4.36	4.38	4.45	4.36	4.38
chr17-43634392-43634467	4.47	4.73	4.83	4.47	4.84	4.77	4.47	4.65	4.65	5.01	4.69	4.58	4.47	4.53	4.85	4.47	4.61	4.56	4.67	4.49	4.49	4.65	4.58	4.47	4.8	4.5	4.48	4.47	4.88	4.37	4.47	4.33	4.37	4.47	4.33	4.37	4.47	4.55	4.64	4.8	4.71	4.61	4.47	4.69	4.64
chr17-43634620-43634719	4.45	4.68	4.8	4.79	4.77	4.83	4.45	4.88	4.62	5	4.67	4.7	4.45	4.67	4.59	4.45	4.87	4.66	4.45	4.43	4.63	4.45	4.54	4.55	4.62	4.46	4.54	4.45	4.36	4.35	4.45	4.36	4.35	4.45	4.36	4.35	4.68	4.58	4.81	4.65	4.36	4.64	4.72	4.65	4.57
chr17-43634760-43635041	5.08	5.53	5.45	5.92	5.48	5.6	5.65	5.66	5.86	5.47	5.18	5.51	5.7	5.6	5.55	5.38	5.61	5.64	4.75	4.75	4.67	4.86	4.75	4.78	4.98	4.72	4.67	4.55	4.33	4.3	4.55	4.33	4.3	4.55	4.33	4.92	4.77	4.88	4.8	5.05	5.03	4.99	4.91	4.96	4.99	Basal, Suprabasal	Ciliated, Secretory	MEOX1
chr17-43635119-43635179	4.44	4.64	4.64	4.76	4.66	4.78	4.73	4.69	4.89	4.44	4.69	4.67	4.44	4.77	4.78	4.44	4.69	4.64	4.44	4.35	4.54	4.44	4.55	4.37	4.44	4.44	4.37	4.44	4.35	4.37	4.44	4.35	4.37	4.44	4.35	4.37	4.44	4.35	4.37	4.7	4.49	4.61	4.44	4.51	4.37
chr17-43645751-43646010	5.5	5.4	5.41	5.43	5.42	5.18	5.14	5.52	5.45	4.58	5.11	5.04	5.21	5.19	4.89	4.98	5.25	5.06	4.58	4.73	4.44	4.96	4.78	4.59	4.84	4.76	4.67	4.58	4.81	5.63	4.58	4.85	5.04	4.58	4.95	4.96	5.04	5.03	4.77	5.19	5.16	4.86	4.96	5.08	5	Basal, Suprabasal, Ionocyte	Ciliated	MEOX1
chr17-43646057-43646520	5.54	5.69	5.82	5.84	5.74	5.76	5.89	5.89	5.75	5.67	5.42	5.51	5.3	5.8	5.56	5.85	5.72	5.79	5.03	4.86	4.82	4.82	5.05	4.79	4.92	4.98	4.72	4.64	5.54	5.2	4.64	5.64	4.23	4.64	4.27	4.23	5.44	5.44	5.39	5.5	5.41	5.33	5.48	5.39	5.32	Basal, Suprabasal, Secretory	Ciliated	MEOX1
chr17-43655818-43655912	4.82	4.81	4.68	4.98	5.14	4.94	4.5	4.83	4.7	4.5	4.79	4.87	4.5	5.04	4.92	5.12	4.87	4.93	4.5	4.54	4.32	4.65	4.58	4.55	4.5	4.57	4.32	4.5	4.29	4.32	4.5	4.29	4.32	5.79	4.29	4.32	4.69	4.85	4.84	4.86	4.93	4.78	4.81	4.77	4.68			MEOX1
chr17-43655914-43655965	4.84	4.68	4.66	4.79	4.67	4.88	4.47	4.8	4.62	4.47	4.66	4.76	4.47	4.87	4.81	5.06	4.7	4.87	4.47	4.51	4.5	4.65	4.48	4.58	4.7	4.55	4.49	4.47	4.85	4.37	4.47	4.33	4.37	4.47	4.33	4.37	4.69	4.63	4.58	4.47	4.7	4.69	4.47	4.71	4.37			MEOX1
chr17-43656247-43656453	4.92	5.24	5.15	5	5.04	5.11	5.13	5.08	5.31	5.84	5.44	4.99	5.55	5.28	5.28	4.96	5.45	5.24	4.93	4.77	4.86	4.98	4.76	4.86	5.15	4.87	4.93	4.57	5.01	4.34	4.57	5.08	4.34	4.57	5.09	4.34	4.98	5.22	5.02	5.37	5.3	5.43	5.13	5.23	5.27	Basal, Suprabasal	Ciliated	MEOX1
chr17-43656484-43656689	5.07	5.43	5.22	5.37	5.4	5.53	5.2	5.39	5.35	5.43	5.42	5.3	5.98	5.58	5.63	5.52	5.2	5.57	4.84	4.69	4.61	4.58	4.72	4.74	4.92	4.72	4.64	4.58	5.05	5.19	4.58	4.87	4.29	4.58	4.97	4.29	5.08	4.87	4.82	4.83	4.99	4.99	4.99	4.97	5.17	Basal, Suprabasal	Ciliated, Secretory	MEOX1
chr17-43660051-43660146	4.45	4.48	4.59	4.45	4.34	4.56	4.45	4.48	4.35	4.45	4.49	4.81	4.45	4.34	4.8	4.45	4.7	4.35	4.63	4.64	4.5	4.68	4.69	4.62	4.66	4.61	4.55	4.45	4.34	4.35	4.45	4.34	4.35	4.45	4.34	4.35	4.8	4.89	4.78	4.83	4.73	4.73	4.78	4.77	4.69			MEOX1	MEOX1
chr17-43661720-43661792	5.02	4.9	4.86	4.46	4.89	4.94	4.78	5	5.01	5.02	4.77	4.66	4.46	4.62	4.66	4.9	4.79	4.74	4.67	4.52	4.5	4.46	4.64	4.48	4.46	4.6	4.49	4.46	4.32	4.39	4.46	4.32	4.39	4.46	4.32	4.39	4.86	4.69	4.65	4.66	4.56	4.39	4.65	4.64	4.39	Basal	Ciliated	MEOX1	MEOX1
chr17-43661854-43662144	5.64	5.71	5.91	5.82	6.06	6.05	5.77	5.97	6.12	6.12	5.74	5.87	6.2	5.36	5.89	6.15	5.74	5.94	4.9	4.77	4.68	4.58	4.83	4.64	4.99	4.84	4.59	4.58	4.24	4.35	4.58	4.84	4.35	5.63	4.24	4.35	5.09	5.38	5	5.18	5.33	5.13	5.33	5.4	5.28	Basal, Suprabasal	Ciliated, Ionocyte	MEOX1	MEOX1
chr17-43665201-43665316	4.53	4.69	4.7	4.98	4.82	4.6	4.53	4.68	4.81	4.53	4.83	4.84	5	5.02	4.72	4.53	4.73	4.75	5.16	4.98	5.03	5.02	4.99	4.96	4.88	4.98	4.91	4.53	4.82	4.35	4.53	4.28	4.35	4.53	4.97	4.35	5.01	4.97	4.9	5.11	5.08	5.13	5.06	5.04	4.95	Ciliated	Basal	MEOX1
chr17-43665538-43666016	5.99	5.96	6.23	5.63	5.92	6.07	6.23	6.01	6.16	6.3	6.22	6.48	6.53	6.24	6.3	6.7	6.12	6.42	6.52	6.52	6.56	6.52	6.2	6.37	6.65	6.43	6.34	4.84	6.09	5.52	6.33	5.73	5.21	4.84	5.04	4.98	6.55	6.48	6.58	6.62	6.37	6.22	6.72	6.6	6.73			MEOX1
chr17-43666119-43666203	4.85	4.78	4.82	4.8	4.86	4.86	4.49	4.85	5.08	5	5	4.96	4.95	4.88	4.98	5.06	4.77	4.81	4.76	4.9	4.79	4.94	4.78	4.73	4.87	4.92	4.86	4.49	5.08	4.33	4.49	4.33	4.33	4.49	4.33	4.33	4.96	4.99	4.99	5.03	4.86	4.67	4.95	4.87	4.76			MEOX1
chr17-43668046-43668098	4.83	4.64	4.76	4.78	4.33	4.65	4.46	4.68	4.57	4.46	4.7	4.62	4.93	4.65	4.71	4.46	4.8	4.37	4.74	4.68	4.68	4.89	4.65	4.73	4.78	4.78	4.5	4.46	4.83	4.37	4.46	4.33	4.37	4.46	4.33	4.37	4.84	4.91	4.83	4.79	4.89	4.82	4.46	4.85	4.37			MEOX1
chr17-43668220-43668352	4.85	4.69	4.39	4.93	4.57	4.39	4.49	4.66	4.57	4.49	4.8	4.71	4.95	4.84	4.7	4.49	4.94	4.39	5.16	5.07	5.07	5.13	4.89	5.33	5.23	5.1	5.14	4.49	4.28	4.39	4.49	4.28	4.39	4.49	4.77	4.39	5.18	5.11	4.99	4.9	5.06	5.01	5.16	5.02	4.9			MEOX1
chr17-43669967-43670519	6.42	5.92	6.1	6.25	5.9	5.66	5.94	5.82	6.09	6.12	5.99	5.88	6.5	6.05	6.05	6.21	6.04	6.03	6.57	6.27	6.45	6.6	6.27	6.48	6.51	6.41	6.19	7.32	7.38	7.63	7.76	7.06	7.48	7.41	7.4	7.59	7.05	6.81	7.11	7.12	6.82	6.95	7.09	6.86	6.78	Ionocyte, Secretory	Basal, Suprabasal, Ciliated	LINC02594, MEOX1
chr17-43673876-43673985	5.28	5.11	5.29	5.25	5.15	4.85	5.15	5.04	5.05	5.28	5.2	4.94	5.04	5.11	5.24	4.62	4.97	4.98	5.04	5.09	4.86	5.06	5.02	4.95	5.15	5.09	4.93	4.62	5.17	5.23	4.62	5.07	5.35	4.62	5.21	5.24	5.17	5.15	4.97	5.24	5.09	5.05	4.94	5.08	4.68			LINC02594
chr17-43673988-43674061	5.09	4.94	5.08	5.02	5.08	4.74	5.08	5.05	5.03	5.32	5.01	5.11	5.04	5.07	5.27	4.98	4.95	5.07	5	5.01	4.85	4.92	5.02	4.97	5.19	5.06	4.98	4.55	5.12	4.27	4.55	4.83	5.11	4.55	5.05	4.27	5.1	5.01	5.01	5.19	5.04	4.92	4.92	5.02	4.86			LINC02594
chr17-43675555-43675786	5.06	4.94	4.84	4.54	5.03	5.02	4.95	5.03	5.12	5.43	4.96	5.06	5.2	5.16	5.2	5.35	5.2	5.02	5.01	5.02	4.89	5.12	5.02	5.14	5.28	5.03	4.93	4.54	4.32	4.32	4.54	5.32	4.32	4.54	4.32	4.93	5.25	5.08	5.17	5.12	5.21	5.3	5.07	5.2	5.35			LINC02594
chr17-43676428-43676486	4.45	4.34	4.37	4.77	4.34	4.37	4.45	4.34	4.37	4.45	4.55	4.37	4.45	4.79	4.58	4.45	4.57	4.57	4.73	4.61	4.67	4.81	4.79	4.72	4.68	4.72	4.6	4.45	4.34	4.98	4.45	4.34	4.37	4.45	4.34	4.37	4.76	4.76	4.66	5.19	4.88	4.73	4.81	4.86	4.81			LINC02594
chr17-43676489-43676696	4.6	4.63	4.33	5.12	4.76	4.88	5	4.87	4.81	4.6	5.17	4.94	4.6	5.37	5.32	5.15	5.23	5.11	5.44	5.19	5.31	5.71	5.36	5.49	5.39	5.42	5.33	4.6	5.31	4.98	4.6	5.24	5.06	4.6	4.91	4.33	5.63	5.52	5.43	5.74	5.72	5.54	5.66	5.64	5.66	Suprabasal, Ciliated, Ionocyte, Secretory	Basal	LINC02594
chr17-43677785-43677879	4.94	4.77	4.94	4.52	4.26	4.89	5.05	4.9	4.79	4.52	4.9	4.69	4.52	4.59	4.56	4.52	4.79	4.73	4.68	4.85	4.68	4.77	4.86	4.66	4.74	4.97	4.49	4.52	4.26	4.27	4.52	4.26	5.2	4.52	4.83	4.27	4.77	4.78	4.55	4.52	4.81	4.61	4.66	4.99	4.81			LINC02594	LINC02594
chr17-43677955-43678177	5.79	5.52	5.39	5.5	5.49	5.33	5.59	5.65	5.18	5.61	5.49	5.52	5.31	5.52	5.42	5.24	5.51	5.48	5.59	5.58	5.17	5.56	5.64	5.16	5.53	5.74	5.13	4.76	5.81	5.16	5.77	5.56	5.64	4.76	5.43	5.18	5.62	5.68	5.13	5.73	5.74	5.67	5.61	5.71	5.72			LINC02594	LINC02594
chr17-43678268-43678322	4.5	4.53	4.69	4.8	4.77	4.55	4.5	4.76	4.83	4.5	4.66	4.61	4.5	4.68	4.8	5.05	4.78	4.58	4.5	4.78	4.65	4.5	4.77	4.59	4.76	4.74	4.59	4.5	4.81	4.32	5.64	4.31	4.32	4.5	4.76	4.32	4.7	4.69	4.92	4.8	4.6	4.85	4.91	4.65	4.77			LINC02594	LINC02594
chr17-43694272-43694365	4.85	4.9	4.95	4.51	4.79	4.94	5.05	4.83	4.79	4.51	4.82	4.85	4.51	4.68	4.77	4.89	4.86	4.8	5.01	4.91	4.79	4.97	4.86	4.84	4.9	4.97	4.81	4.51	4.83	4.34	5.63	4.87	4.34	4.51	4.28	4.34	5.03	4.92	4.75	4.75	4.79	4.89	4.94	4.92	4.95			LINC02594
chr17-43694469-43694703	5.68	5.76	5.94	5.75	5.6	5.41	5.8	5.62	5.31	5.21	5.88	5.38	5.72	5.63	5.37	5.93	5.83	5.97	5.94	5.78	5.84	5.94	5.8	5.86	5.88	5.84	5.84	4.77	5.76	6.63	6.84	5.68	5.07	6.02	5.36	5.84	5.87	5.81	5.77	5.78	5.83	5.63	5.85	5.92	5.67			LINC02594
chr17-43700607-43700839	5.61	5.05	5.17	5.07	5.12	5.19	4.87	5.32	4.97	5.16	4.97	5	4.92	4.93	5.03	4.5	5.11	5.09	4.67	4.53	4.33	4.5	4.44	4.5	4.7	4.48	4.33	4.5	4.31	4.33	4.5	4.31	4.9	4.5	4.31	4.33	4.97	4.85	4.67	4.73	4.94	4.63	4.5	4.75	4.8	Basal, Suprabasal, Secretory	Ciliated	LINC02594
chr17-43701370-43701520	5.14	4.68	4.91	5.2	4.69	4.7	4.81	5.01	4.77	4.9	4.8	4.79	4.47	4.74	4.38	4.47	4.8	4.38	4.82	4.76	4.75	4.82	4.7	4.65	4.69	4.7	4.79	4.47	4.31	4.38	4.47	4.31	5.02	4.47	4.31	4.38	5.15	4.89	4.65	4.73	4.78	4.62	4.76	4.85	4.38			LINC02594
chr17-43702792-43702934	4.83	4.83	4.79	4.79	4.99	4.61	4.51	4.92	4.73	4.51	5	5.09	5.08	4.82	5.28	5.01	5	5.15	4.75	4.74	4.58	4.73	4.83	4.7	4.65	4.86	4.87	4.51	4.27	4.33	5.95	4.27	4.33	4.51	5.04	4.33	4.7	4.71	4.96	4.87	4.83	4.95	4.66	4.95	4.9			LINC02594
chr17-43713547-43713642	4.46	4.8	4.57	4.46	4.54	4.75	4.89	4.79	4.78	4.46	4.62	4.37	4.46	4.54	4.66	4.46	4.69	4.75	4.8	4.66	4.58	4.71	4.63	4.57	4.69	4.64	4.53	4.46	4.33	4.37	4.46	4.33	4.37	4.46	4.33	4.37	4.46	4.67	4.57	4.96	4.71	4.76	4.72	4.82	4.65			LINC02594, WHSC1L2P
chr17-43713722-43713883	4.91	5.04	5.05	5.16	4.78	5.14	5.34	5.03	4.8	5.53	4.81	4.7	5	4.77	4.82	5.42	5.01	4.88	4.92	4.81	4.69	4.97	4.94	4.85	4.86	4.93	4.9	4.56	5.18	4.23	4.56	5.08	5.08	4.56	4.96	5.31	5.23	5.08	5.17	5.21	5.09	5.22	5.14	5.19	5.18			LINC02594, WHSC1L2P
chr17-43714001-43714088	4.81	4.69	4.82	4.88	4.6	4.36	5.12	4.63	4.36	5.13	4.7	4.61	4.48	4.51	4.7	4.48	4.78	4.75	4.48	4.6	4.68	4.48	4.81	4.73	4.68	4.67	4.71	4.48	4.88	4.36	4.48	4.92	4.91	4.48	4.29	4.36	4.67	4.78	4.69	4.81	4.74	4.86	4.75	4.77	4.36			LINC02594, WHSC1L2P
chr17-43714553-43714906	5.47	4.88	4.68	4.95	5.07	4.38	4.54	4.82	4.7	5.67	5.01	4.38	5.48	5.34	4.61	4.92	5.2	5.16	5.35	5.17	5.28	5.57	5.42	5.51	5.6	5.36	5.23	4.54	5.07	5.03	6.06	4.26	5.11	4.54	4.99	4.38	6.03	5.97	5.99	5.65	5.99	6.04	5.57	5.97	5.87	Secretory	Basal	LINC02594, WHSC1L2P
chr17-43720321-43721045	6.13	6	5.65	6.62	6.2	6.22	6.13	6.38	6.17	6.28	5.97	5.83	6.26	6.24	6.25	6.25	6.45	6.12	6.18	6.14	5.91	6.3	6.41	6.29	6.49	6.38	6.1	4.98	6.22	5.58	4.98	6.14	6.73	6.26	6.65	4.83	6.12	6.3	6.33	6.67	6.61	6.35	6.38	6.63	6.35			WHSC1L2P	WHSC1L2P
chr17-43721069-43721139	5.06	4.91	4.62	5.09	4.84	4.8	4.51	4.81	4.86	4.51	4.91	4.88	5	4.89	4.94	4.51	4.81	4.78	4.79	4.78	4.71	4.83	4.79	4.72	4.74	4.86	4.78	4.51	4.34	4.33	4.51	4.34	5.19	4.51	4.34	4.33	4.9	4.97	4.8	4.7	4.91	4.88	4.77	4.83	4.79			WHSC1L2P	WHSC1L2P
chr17-43724073-43724124	5.02	4.74	4.66	4.94	4.72	4.53	5.09	4.69	4.73	4.47	4.73	4.95	4.96	4.71	4.82	4.47	4.73	4.79	4.47	4.61	4.71	4.73	4.57	4.49	4.88	4.61	4.69	4.47	4.36	4.32	4.47	4.36	4.32	4.47	4.36	4.32	4.47	4.7	4.66	4.75	4.72	4.75	4.66	4.67	4.73			WHSC1L2P
chr17-43724140-43724212	4.84	4.63	4.33	4.79	4.54	4.54	4.99	4.73	4.8	5.22	4.84	4.92	4.45	4.67	4.59	4.88	4.64	4.75	4.74	4.67	4.63	4.77	4.64	4.54	4.74	4.65	4.78	4.45	4.37	4.33	4.45	4.37	4.33	4.45	4.37	5.08	4.45	4.82	5.03	4.93	4.77	4.87	4.82	4.64	4.82			WHSC1L2P
chr17-43734430-43734572	4.47	4.74	4.7	4.47	4.64	4.78	5.04	4.59	4.65	4.47	4.56	4.61	4.47	4.91	4.33	4.93	4.49	4.69	4.68	4.36	4.33	4.75	4.54	4.56	4.47	4.53	4.33	4.47	4.36	4.33	4.47	4.36	4.33	4.47	4.36	4.33	5.11	4.76	4.86	5.16	4.87	4.89	4.81	4.7	4.33	Basal	Ciliated
chr17-43734586-43734642	4.43	4.62	4.56	4.43	4.35	4.54	4.73	4.58	4.39	4.43	4.63	4.39	4.43	4.35	4.39	4.85	4.35	4.39	4.43	4.35	4.39	4.43	4.56	4.48	4.43	4.48	4.39	4.43	4.35	4.39	4.43	4.35	4.39	4.43	4.35	4.39	4.74	4.65	4.75	4.85	4.71	4.55	4.79	4.62	4.39
chr17-43749822-43750030	4.98	4.78	4.73	4.91	4.53	4.68	5.05	4.92	4.68	4.98	4.57	4.37	5.11	4.81	4.68	4.47	5.08	4.83	4.47	4.58	4.37	4.47	4.71	4.74	4.47	4.63	4.54	4.47	4.32	4.37	4.47	4.32	4.37	4.47	4.32	4.37	4.94	4.9	4.58	4.47	4.58	4.9	4.77	4.92	5.09			SOST
chr17-43753589-43753824	4.48	4.57	4.39	4.48	4.49	4.39	4.48	4.64	4.39	5.18	4.67	4.39	4.48	4.89	4.63	5.15	4.65	4.61	4.79	4.68	4.73	4.77	4.77	4.71	4.93	4.78	4.68	4.48	4.29	4.39	4.48	5.11	4.39	4.48	4.29	4.39	5.12	5.19	5.55	5.24	5.12	5.01	5.06	5.28	4.97	Secretory	Basal	SOST
chr17-43755405-43755598	5.24	4.94	4.93	4.98	4.86	4.71	5.23	4.93	4.65	5.25	4.96	4.82	5.52	4.88	4.65	5.49	5.13	4.92	4.87	4.77	4.83	4.88	4.8	4.66	4.55	4.81	4.61	4.55	5.01	5.55	4.55	5.5	4.88	4.55	4.75	5.04	5.05	5.04	4.64	5.18	5.11	4.86	5.17	5.02	5.27			SOST
chr17-43758975-43759046	5.09	4.96	4.96	5.15	4.83	4.77	4.76	4.8	4.88	4.47	4.61	4.76	4.47	4.33	4.58	4.47	4.92	4.83	4.47	4.54	4.54	4.47	4.59	4.36	4.69	4.61	4.54	4.47	4.33	4.36	4.47	4.33	4.36	4.47	4.33	4.36	4.68	4.75	4.36	4.72	4.67	4.55	4.89	4.77	4.88	Basal	Ciliated	SOST, DUSP3	SOST
chr17-43759982-43760135	5.32	5.37	4.99	5.26	5.05	4.9	5.25	5.1	5.09	5.17	4.86	4.92	4.49	4.9	4.9	5.03	5.07	5.07	4.49	4.53	4.51	4.49	4.6	4.65	4.49	4.61	4.51	4.49	4.31	4.36	4.49	5.08	4.36	4.49	4.31	4.36	4.69	4.46	4.36	4.73	4.43	4.68	4.72	4.63	4.61	Basal, Suprabasal	Ciliated, Secretory	SOST, DUSP3	SOST
chr17-43760232-43760335	5.14	5.02	4.88	5.05	4.89	4.77	4.79	4.87	4.77	5.02	4.87	4.59	4.96	4.88	4.81	4.91	5.09	4.66	4.49	4.75	4.68	4.67	4.73	4.76	4.72	4.79	4.67	4.49	4.32	4.36	4.49	4.32	4.36	4.49	5.11	4.36	4.49	4.7	4.74	4.81	4.73	4.69	4.8	4.67	4.57			SOST, DUSP3	SOST
chr17-43760430-43760882	6.07	6.17	5.7	6.55	6.18	6	6.42	6.16	6.1	5.35	6.19	6.07	5.93	6.21	6.15	6.16	6.01	5.76	6.2	6.11	6.1	6.19	6.08	6.02	6.33	6.11	5.93	4.9	5.95	6.07	4.9	5.64	6.09	6.17	5.86	6.23	6.17	6.27	6.11	6.37	6.07	6.04	6.42	6.19	6.13			SOST, DUSP3	SOST
chr17-43766536-43766678	4.86	4.85	4.98	4.51	4.99	4.86	4.91	4.89	4.89	5.01	4.88	4.8	5.38	4.86	4.71	5.06	4.95	4.68	5.08	4.99	4.92	4.8	4.95	4.88	4.81	4.99	4.86	4.51	4.8	4.35	4.51	4.29	5.17	4.51	4.95	4.35	5.15	4.98	5.04	4.81	4.81	4.56	5.01	5.01	4.69			SOST, DUSP3
chr17-43768420-43768727	4.96	4.8	4.44	5.03	4.72	4.49	4.59	4.71	4.49	5.31	4.97	4.64	4.59	5.02	5.05	5	5.11	4.96	5.53	5.43	5.37	5.85	5.54	5.74	5.78	5.67	5.55	4.59	4.32	5.15	4.59	5.12	4.23	5.64	4.32	5.54	6.05	5.73	5.59	6.03	5.97	5.84	5.88	5.82	5.93	Ciliated, Secretory	Basal, Suprabasal	SOST, DUSP3
chr17-43772844-43772910	4.46	4.37	4.68	4.98	4.37	4.33	4.46	4.37	4.33	4.46	4.65	4.33	4.46	4.53	4.7	4.94	4.68	4.57	4.68	4.61	4.7	4.75	4.52	4.64	4.64	4.56	4.66	4.46	4.37	4.33	4.46	4.37	4.33	4.46	4.37	4.33	4.9	4.76	5	4.67	4.73	4.83	4.92	4.67	4.68			DUSP3, CFAP97D1, AC003098.1	DUSP3
chr17-43772916-43773174	4.55	4.72	4.62	4.99	4.74	4.58	4.96	4.75	4.32	5.26	5.06	4.83	5.19	5.05	4.82	4.55	5.21	4.87	5.19	4.99	5.13	5.32	5.01	5.08	5.24	5.08	5.01	4.55	4.82	4.32	4.55	4.28	4.32	4.55	4.28	4.32	5.38	5.35	5.56	5.42	5.41	5.31	5.46	5.38	5.13	Ciliated, Secretory	Basal	DUSP3, CFAP97D1, AC003098.1	DUSP3
chr17-43773365-43773445	4.47	4.47	4.57	4.47	4.53	4.53	4.47	4.62	4.62	4.47	4.6	4.59	4.47	4.59	4.33	4.47	4.65	4.56	4.9	4.61	4.71	4.91	4.59	4.77	4.98	4.66	4.61	4.47	4.36	4.33	4.47	4.36	4.33	4.47	4.36	4.33	4.96	4.74	4.91	4.83	4.72	4.8	5.03	4.81	5.06			DUSP3, CFAP97D1, AC003098.1	DUSP3
chr17-43778098-43778225	4.89	5.05	4.84	4.96	5	4.89	4.93	5	4.68	5.03	5.01	4.74	5.16	4.96	4.83	5.21	4.98	4.79	5.26	5.34	5.17	5.24	5.22	5.19	5.25	5.24	5.18	4.54	4.87	4.94	4.54	4.34	5.47	4.54	4.82	4.95	5.04	5.12	5.04	5.23	5.2	5	5.18	5.24	5.09			DUSP3, CFAP97D1, AC003098.1	DUSP3
chr17-43778255-43779163	7.22	7.23	6.91	7.13	7.24	6.7	6.97	7.2	6.71	7.26	7	6.46	7.05	6.84	6.31	7.04	7.07	6.5	7.18	7.37	7.29	7.26	7.3	7.26	7.27	7.31	7.3	8.13	7.49	7.01	6.53	7.12	7.32	7.26	7.49	6.83	7.15	7.3	6.79	7.36	7.21	6.86	7.33	7.27	7.33			DUSP3, CFAP97D1, AC003098.1	CFAP97D1, DUSP3
chr17-43779212-43779354	5.27	5.16	5.01	5.25	5.25	5.2	4.99	5.1	4.97	5.08	5.02	5	5.45	5.11	5.1	5.35	5.02	4.81	5.21	5.19	5.13	5.16	5.2	5.03	5.22	5.16	5.08	4.6	5.01	5.46	4.6	5.53	5.22	4.6	5.32	4.96	5.41	5.22	4.66	5.11	5	4.87	5.35	5.06	5.11			DUSP3, CFAP97D1, AC003098.1	CFAP97D1, DUSP3
chr17-43785844-43785937	4.47	4.65	4.65	4.47	4.61	4.72	4.93	4.47	4.72	4.47	4.6	4.75	4.99	4.74	4.36	4.47	4.35	4.71	4.47	4.66	4.58	4.47	4.58	4.57	4.47	4.64	4.53	4.47	4.35	4.36	4.47	5.08	4.36	4.47	4.96	4.36	4.47	4.56	4.57	4.47	4.58	4.55	4.66	4.44	4.57			DUSP3, CFAP97D1, AC003098.1	AC003098.1
chr17-43787809-43788043	5.03	5.12	4.78	5.14	5.27	5.11	4.92	5.03	4.72	5.83	5.38	5.64	4.51	5.3	5.14	5.41	5.17	5.33	4.78	4.52	4.54	4.51	4.58	4.59	4.73	4.56	4.48	4.51	4.3	4.35	4.51	4.3	4.35	4.51	4.3	4.35	4.81	4.94	5.04	4.77	4.83	4.86	4.94	4.98	4.92	Basal, Suprabasal	Ciliated	DUSP3, CFAP97D1, AC003098.1
chr17-43790372-43790778	6.18	6.02	6.25	6.29	5.98	6.23	6.13	5.91	6.13	6.36	5.63	5.93	6.2	5.64	5.79	6.04	5.77	6.03	5.63	5.21	5.62	5.53	5.3	5.46	5.42	5.23	5.58	4.69	4.32	5.04	4.69	6.32	4.83	4.69	5.37	5.8	5.6	5.41	5.78	5.57	5.46	5.4	5.74	5.43	5.6	Basal, Suprabasal	Ciliated, Ionocyte, Secretory	CFAP97D1, AC003098.1
chr17-43791670-43791954	5.41	5.25	4.8	5.59	5.22	5.19	5.21	5.41	5.45	5.77	5.45	5.62	5.8	5.58	5.63	5.06	5.62	5.59	5.6	5.37	5.44	5.63	5.54	5.49	5.42	5.4	5.35	7.07	5.58	5.08	4.71	4.85	5.97	4.71	5.11	5.09	5.62	5.4	4.94	5.47	5.29	4.84	5.57	5.36	5.05			MPP3, CFAP97D1, AC003098.1
chr17-43797854-43797905	4.46	4.52	4.62	4.46	4.53	4.37	4.46	4.57	4.59	4.46	4.65	4.37	4.46	4.52	4.64	4.82	4.55	4.37	4.46	4.59	4.64	4.61	4.57	4.59	4.65	4.66	4.58	4.46	4.31	4.37	4.46	4.92	4.37	4.46	4.31	4.37	4.46	4.61	4.37	4.46	4.7	4.76	4.46	4.59	4.62			MPP3
chr17-43798007-43798275	5.52	5.14	4.88	5.16	5.1	5.2	5.45	5.32	5.54	5.32	5.4	5.15	5.66	5.31	5.06	5.68	5.41	5.07	5.79	5.6	5.79	5.87	5.56	5.63	5.73	5.49	5.65	4.67	5.1	5.76	4.67	5.64	5.63	4.67	5.19	4.02	5.99	5.63	5.82	5.82	5.65	5.63	5.87	5.72	5.89	Ciliated, Secretory	Basal, Suprabasal	MPP3
chr17-43800839-43800993	4.93	4.35	4.58	4.44	4.35	4.55	4.44	4.5	4.37	4.44	4.5	4.6	4.44	4.56	4.75	4.44	4.73	4.58	4.88	4.81	4.89	4.85	4.9	4.91	4.87	4.75	4.79	4.44	4.35	4.37	4.44	4.35	4.37	4.44	4.35	4.37	4.44	4.55	4.37	4.44	4.54	4.37	4.44	4.46	4.58
chr17-43813554-43813650	4.45	4.53	4.38	4.45	4.32	4.58	4.71	4.54	4.38	5.1	4.54	4.63	4.45	4.7	4.62	4.81	4.56	4.38	4.62	4.55	4.66	4.45	4.58	4.61	4.82	4.66	4.61	4.45	4.91	4.38	4.45	4.32	4.38	4.45	4.85	4.38	4.45	4.76	4.98	4.73	4.56	4.38	4.72	4.67	4.38			MPP3	MPP3
chr17-43814102-43814281	4.48	4.52	4.7	4.48	4.71	4.78	4.77	4.7	4.33	4.48	4.85	4.61	4.94	4.74	4.33	5.37	4.91	4.9	5.1	4.91	5.18	5.28	5.02	5.07	5.12	4.96	5.04	4.48	4.34	5.88	6.11	4.34	4.33	4.48	4.96	4.33	5	4.85	5.24	4.92	5.07	4.66	4.83	4.76	4.91	Ciliated, Ionocyte	Basal	MPP3	MPP3
chr17-43814786-43815007	5.37	5.14	4.96	5.36	4.91	5.24	5	5.21	4.96	5.5	5.14	5.16	5.14	5.14	5.28	5.19	5.2	5.27	4.76	4.65	4.75	4.74	4.67	4.54	4.94	4.69	4.52	4.5	4.32	4.34	4.5	4.32	4.34	4.5	4.32	4.34	5.09	5.23	4.89	5.15	5.26	5.25	4.96	5.15	5.18	Basal, Suprabasal, Secretory	Ciliated	MPP3	MPP3
chr17-43815028-43815084	4.81	4.68	4.39	4.76	4.63	4.39	4.74	4.48	4.62	4.44	4.7	4.68	4.44	4.69	4.39	4.44	4.57	4.58	4.44	4.47	4.39	4.44	4.5	4.39	4.44	4.42	4.5	4.44	4.34	4.39	4.44	4.34	4.39	4.44	4.34	4.39	4.66	4.61	4.78	4.63	4.57	4.63	4.75	4.58	4.82
chr17-43823006-43823062	4.44	4.35	4.58	4.44	4.64	4.37	4.73	4.49	4.63	4.44	4.6	4.37	4.89	4.69	4.37	4.44	4.67	4.58	4.63	4.6	4.63	4.44	4.64	4.59	4.59	4.65	4.7	4.44	4.35	4.37	4.44	4.35	4.37	4.44	4.35	4.37	4.65	4.68	4.68	4.8	4.67	4.7	4.68	4.67	4.67
chr17-43823278-43823844	4.6	4.72	5.07	5.01	4.91	4.91	4.6	4.71	4.73	5.72	5.37	4.78	5.32	5.44	5.35	5.62	5.28	5.33	5.45	5.24	5.52	5.67	5.25	5.27	5.34	5.31	5.44	4.6	4.23	4.29	4.6	5.45	5.07	4.6	4.75	4.29	6.26	5.93	5.97	6.06	6.09	5.92	6.12	5.83	6.19	Secretory	Basal, Ionocyte	MPP3
chr17-43832546-43832979	6.02	5.76	5.45	5.63	5.99	5.65	6.28	5.97	5.68	6.13	5.95	5.78	6.26	6.08	6.08	6.33	6.07	5.88	5.35	5.49	5.46	5.83	5.58	5.41	5.66	5.59	5.59	4.79	5.97	5.71	5.88	6.04	6.07	5.75	5.32	4.02	6.13	6.03	6.2	5.82	6.2	5.98	6.01	6.14	6.06	Suprabasal, Secretory	Ciliated	MPP3	MPP3
chr17-43833043-43833374	6.24	6.26	6.16	6.2	6.11	6.1	6.53	6.48	6.11	6.33	6.38	6.68	6.71	6.23	6.31	6.5	6.57	6.54	6.39	6.07	5.75	6.25	6	5.66	6.44	6.15	5.75	4.94	5.99	5.75	4.94	6.19	6.69	4.94	6.7	6.27	6.46	6.35	6.34	6.48	6.43	6.55	6.32	6.4	6.29			MPP3	MPP3
chr17-43839630-43839874	5.34	4.89	4.56	5.19	4.82	4.79	5.28	4.97	4.72	4.72	5.08	4.87	5.4	5.13	4.81	5.07	5.15	4.84	5.7	5.19	5.46	5.4	5.21	5.43	5.54	5.18	5.29	4.72	5.59	6.17	7.09	6.22	6.22	4.72	6.18	4.16	5.47	5.32	5.66	5.62	5.23	5.51	5.65	5.38	5.46	Ciliated, Ionocyte, Secretory	Basal, Suprabasal	MPP3, CD300LG
chr17-43839886-43840103	5.06	5.28	5.05	5.09	4.96	5.01	4.97	5.13	4.93	5.52	5.1	5.01	5.32	4.97	4.95	5.55	5.37	5.25	5.21	5.16	5.24	5.11	4.98	5.17	5.16	5.14	5.04	4.59	5.82	5.75	5.69	5.14	5.01	5.93	5.51	4.22	5.14	5.11	5.23	5.4	5.07	4.93	5.16	5.17	5.28	Ionocyte	Secretory	MPP3, CD300LG
chr17-43846195-43846246	4.46	4.56	4.66	4.79	4.53	4.63	4.46	4.66	4.38	4.46	4.71	4.38	4.46	4.34	4.59	4.89	4.7	4.58	4.66	4.64	4.59	4.72	4.7	4.56	4.46	4.62	4.55	4.46	4.34	4.38	4.46	4.34	4.38	4.46	4.79	4.38	4.46	4.62	4.38	4.46	4.61	4.63	4.46	4.65	4.58
chr17-43846313-43846535	6.09	5.63	5.65	5.79	5.56	5.65	5.65	5.66	5.36	5.88	5.67	5.78	5.61	5.58	5.83	5.64	5.64	5.52	5.73	5.8	5.79	5.87	5.71	5.75	5.84	5.79	5.75	4.69	5.78	5.66	6.18	5.46	5.45	4.69	5.93	3.97	5.75	5.62	5.36	5.87	5.68	5.46	5.77	5.77	5.29			CD300LG	CD300LG
chr17-43854588-43855005	5.44	5.44	5.32	5.18	5.41	5.37	5.62	5.46	5.41	5.28	5.43	5.42	5.47	5.53	4.89	5.91	5.48	5.61	5.59	5.08	5.25	5.41	5.15	4.94	5.51	5.06	5.19	4.56	4.8	4.32	4.56	4.28	5.07	4.56	4.28	4.32	5.16	5.49	5.52	5.33	5.23	5.43	5.05	5.37	5.21			CD300LG	CD300LG
chr17-43860971-43861154	5.35	5.1	5.19	5.11	5.23	4.99	5.12	5.06	5.16	5.14	4.63	4.69	4.46	4.53	4.69	4.46	4.66	4.73	4.64	4.52	4.38	4.46	4.42	4.38	4.46	4.53	4.38	4.46	4.31	4.38	4.46	4.31	4.38	4.46	4.31	4.38	4.46	4.5	4.38	4.46	4.56	4.38	4.46	4.55	4.38	Basal	Ciliated, Secretory	CD300LG
chr17-43861272-43861322	4.78	4.7	4.39	4.95	4.78	4.64	4.71	4.68	4.56	4.43	4.34	4.39	4.43	4.34	4.39	4.82	4.72	4.59	4.43	4.48	4.51	4.43	4.51	4.49	4.43	4.49	4.39	4.43	4.34	4.39	4.43	4.34	4.39	4.43	4.34	4.39	4.43	4.52	4.39	4.43	4.54	4.57	4.43	4.5	4.39			CD300LG
chr17-43871811-43871920	4.8	4.72	4.84	4.76	4.74	4.66	4.74	4.8	4.72	4.93	4.7	4.73	4.89	4.73	4.72	4.48	4.91	4.38	4.89	4.9	4.94	4.78	4.77	4.88	4.85	5	4.93	4.48	4.88	4.38	4.48	4.29	4.38	5.42	4.82	4.38	4.8	4.85	5.04	4.8	4.89	4.73	4.89	4.96	4.83			CD300LG, MPP2
chr17-43871981-43872279	5.89	5.8	5.62	6.1	5.99	5.72	5.8	5.78	5.53	5.66	5.73	5.6	5.82	5.99	5.71	5.76	5.87	5.42	6.14	5.91	6.04	6.18	5.81	5.86	6.09	5.96	5.84	4.74	5.32	5.87	4.74	5.13	5.75	5.7	5.21	4.94	5.88	6	5.94	6.12	5.98	5.9	5.91	6.08	5.84			CD300LG, MPP2
chr17-43872373-43872674	5.5	5.22	4.95	5.58	5.74	5.41	5.39	5.31	5.19	5.35	5.14	4.85	5.42	5.67	5.5	4.69	5.41	5.43	5.6	5.4	5.39	5.47	5.54	5.61	5.68	5.51	5.44	4.69	5.6	5.57	4.69	5.04	5.28	4.69	5.18	4.86	5.27	5.27	5	5.66	5.52	5.35	5.51	5.6	5.29			CD300LG, MPP2
chr17-43872810-43872860	4.48	4.44	4.81	4.48	4.65	4.63	4.48	4.67	4.55	4.48	4.55	4.71	4.48	4.86	4.89	4.48	4.65	4.58	4.85	4.62	4.73	4.72	4.75	4.66	4.82	4.7	4.68	4.48	4.84	4.36	4.48	4.88	4.36	4.48	4.79	4.36	4.69	4.64	4.68	4.91	4.67	4.64	5.04	4.74	4.68			CD300LG, MPP2
chr17-43874452-43874566	4.94	4.8	4.93	4.97	4.84	4.63	4.85	4.85	4.7	4.95	4.67	4.98	5.2	4.87	4.34	5.11	4.7	4.68	5.22	5.02	5.05	5.24	4.94	5.18	5.1	4.99	4.91	4.47	4.35	5.08	4.47	4.35	4.93	4.47	4.35	4.34	5.22	5.02	4.94	5.03	4.92	4.99	4.98	4.94	4.76			MPP2
chr17-43878437-43878507	4.5	4.73	4.83	4.5	4.51	4.76	4.83	4.81	4.67	4.5	4.68	4.81	4.5	4.68	4.98	4.5	4.77	4.57	4.8	4.69	4.81	4.5	4.73	4.74	4.85	4.88	4.68	4.5	4.34	4.36	4.5	5.04	4.36	4.5	4.93	4.36	4.74	4.72	4.73	4.79	4.75	4.73	4.89	4.81	4.72			MPP2
chr17-43878615-43878955	6.33	6.13	6.32	6.33	6.02	6.4	6.27	5.94	6.04	6.08	5.86	5.97	5.6	5.6	5.97	6.3	5.9	6.03	6.01	5.72	5.8	5.9	5.78	5.93	5.91	5.8	5.78	4.83	5.66	5.48	4.83	5.57	4.77	6.07	5.67	5.02	5.81	5.89	5.51	5.92	5.76	5.56	6.08	5.81	5.55			MPP2
chr17-43880250-43880639	5.28	5.28	5.12	5.46	5.37	5.17	5.23	5.31	5.04	5.37	5.18	4.86	5.12	5.29	5.24	5.22	5.27	5.03	5.68	5.79	5.52	5.79	5.75	5.69	5.71	5.84	5.54	4.68	5.91	6.79	6.76	6.27	5.89	6.55	6.02	6.64	5.59	5.54	5.33	5.37	5.29	5.41	5.58	5.4	5.01	Ciliated, Ionocyte	Basal, Suprabasal, Secretory	MPP2
chr17-43880726-43880782	4.79	4.63	4.37	4.74	4.71	4.63	4.45	4.6	4.63	4.45	4.55	4.37	4.88	4.64	4.37	4.45	4.82	4.37	4.7	4.77	4.67	4.81	4.83	4.66	4.74	4.92	4.78	4.45	4.32	4.37	4.45	4.32	4.37	4.45	4.32	5.02	4.45	4.72	4.68	4.45	4.68	4.64	4.61	4.59	4.79			MPP2
chr17-43891977-43892094	4.55	4.41	4.63	4.55	4.48	4.47	4.55	4.48	4.23	4.55	4.69	4.23	4.55	4.63	4.23	4.55	4.44	4.86	4.55	4.53	4.69	4.55	4.54	4.66	4.78	4.67	4.52	4.55	5.83	4.23	6.43	4.27	4.23	4.55	5.41	5.46	4.73	4.84	4.88	4.82	4.63	4.9	4.76	4.82	4.98	Ionocyte	Basal	MPP2
chr17-43892109-43892648	4.69	4.73	4.73	5.09	4.62	4.84	5.06	4.74	4.38	5.79	5.26	5.16	5.51	5.02	4.66	5.57	4.93	5.06	5.54	5.13	5.2	5.5	5.14	5.2	5.4	5.08	5.22	4.69	5.79	5.53	4.69	6.23	6.11	4.69	5.13	5.36	6.24	6.09	6.38	5.97	5.98	6.23	6.15	5.97	6.2	Ionocyte, Secretory	Basal	MPP2
chr17-43897894-43898121	6.04	5.71	6.18	6.03	5.75	5.82	5.98	5.68	6.03	5.61	5.1	5.62	5.74	5.27	5.21	5.47	5.19	5.54	5.06	4.81	4.66	4.72	4.64	4.72	4.92	4.7	4.72	4.56	5.11	5.39	4.56	5.8	4.32	4.56	4.27	4.32	4.96	4.86	4.83	4.98	4.83	4.95	4.93	4.76	4.82	Basal, Suprabasal	Ciliated, Secretory	MPP2
chr17-43898599-43898662	5.01	4.86	5.11	4.49	4.82	5.04	5	4.65	4.92	4.49	4.66	4.98	5.15	4.7	4.77	4.49	4.66	4.97	4.68	4.55	4.52	4.67	4.58	4.52	4.65	4.47	4.44	4.49	4.35	4.29	5.7	5.07	4.92	4.49	4.35	4.29	4.79	4.64	4.75	4.94	4.63	4.81	4.49	4.58	4.55	Basal	Ciliated	MPP2	MPP2
chr17-43900385-43900492	5.2	4.87	4.65	5.1	4.98	4.93	5.06	4.93	4.82	4.52	4.93	4.68	4.52	4.84	4.82	4.9	4.92	5.02	5.16	4.97	4.97	5.01	4.89	4.96	5.09	4.99	4.89	4.52	5.04	4.32	4.52	4.28	4.89	4.52	4.97	4.32	5.01	4.86	5.04	4.82	4.94	4.62	4.8	4.85	4.79			MPP2	MPP2
chr17-43900552-43900803	6.72	6.23	6.67	6.54	6.61	6.88	6.76	6.39	6.39	6.67	6.23	5.94	6.52	6.24	6.15	6.47	6.29	6.4	6.4	6.2	5.97	6.31	6.24	6.15	6.42	6.25	6.21	4.97	6.4	5.47	4.97	6.51	6.95	6.19	5.53	6.36	6.47	6.18	6.07	6.16	6.14	6.2	6.4	6.15	5.89			MPP2	MPP2
chr17-43906257-43906356	5.27	4.86	4.6	5.02	4.75	4.78	4.98	4.89	4.77	4.99	4.85	4.52	5.12	4.82	4.71	4.5	4.73	4.8	4.81	4.96	4.82	4.74	4.86	4.81	4.9	4.88	4.71	4.5	4.36	4.25	4.5	4.36	4.85	4.5	4.36	5.01	4.91	4.86	4.81	5.15	4.96	5.08	5.16	4.89	4.85			MPP2, AC007993.3	MPP2
chr17-43906508-43906578	5.35	4.72	4.65	4.49	4.52	4.85	4.49	4.75	4.6	5.35	4.63	4.32	4.94	4.66	4.67	4.49	4.54	4.65	4.49	4.64	4.61	4.49	4.63	4.65	4.65	4.64	4.59	4.49	4.32	4.32	4.49	4.32	4.32	4.49	4.99	4.32	4.79	4.69	4.73	5	4.77	4.78	4.79	4.75	4.72			MPP2, AC007993.3	MPP2
chr17-43906678-43906802	5.25	4.82	4.86	4.97	4.92	4.82	5.1	4.86	4.82	5.25	4.59	4.64	4.53	4.65	4.97	4.53	4.7	4.61	4.79	4.71	4.51	4.87	4.88	4.75	4.75	4.75	4.79	4.53	5.25	4.94	4.53	5.14	4.82	4.53	5.16	5.54	4.83	4.85	4.62	4.93	4.83	4.98	4.77	4.87	4.68			MPP2, AC007993.3	MPP2
chr17-43907472-43907660	5.82	5.55	5.66	5.45	5.46	5.78	5.39	5.64	5.45	5.13	5.41	5.19	5.08	5.23	5.2	5.02	5.29	5.01	5.04	4.95	4.69	5.19	4.87	4.85	4.92	4.98	4.71	4.6	5.84	5.67	4.6	5.7	5.29	5.7	5.08	4.32	5.14	5.18	4.82	5.33	5.15	5.2	5.29	5.13	4.99	Basal, Suprabasal, Ionocyte	Ciliated, Secretory	MPP2, AC007993.3, FAM215A	MPP2
chr17-43907722-43907888	5.49	5.52	5.48	5.25	5.32	5.71	5.41	5.41	5.64	5.56	5.19	5.02	5.21	4.96	5.04	4.97	5.15	5.1	4.99	4.8	4.73	5.02	4.88	4.65	4.92	4.97	4.67	4.58	4.81	5.4	5.73	5.28	5.18	4.58	4.75	4.3	4.94	5.21	4.78	5.05	5.09	4.8	5.18	5.09	4.77	Basal, Suprabasal	Ciliated, Secretory	MPP2, AC007993.3, FAM215A	MPP2
chr17-43908155-43908321	5.35	5.27	5.71	5.42	5.6	5.37	5.36	5.42	5.53	5.66	5.16	5.45	5.03	5.34	5.22	5.71	5.23	5.47	4.99	4.89	4.78	5.18	4.93	4.65	5.16	5.04	4.81	4.59	5.37	5.71	5.73	5.31	4.99	4.59	5.66	4.23	5.08	5.11	4.91	5.19	5.28	5.26	5.23	5.25	4.72	Basal, Suprabasal, Ionocyte	Ciliated, Secretory	MPP2, AC007993.3, FAM215A	MPP2
chr17-43910294-43910477	5.19	5.43	5.36	5.46	5.32	5.48	5.54	5.46	5.6	6.05	5.54	5.3	5.72	5.45	5.43	5.79	5.6	5.05	5.55	5.55	5.41	5.52	5.47	5.27	5.56	5.43	5.28	4.73	5.36	5.74	4.73	5.78	5.21	4.73	5.71	6.05	5.76	5.59	5.2	5.36	5.47	5.85	5.49	5.47	5.44			MPP2, AC007993.3, FAM215A	MPP2
chr17-43917264-43917524	5.28	4.99	4.84	5.1	5.19	5.26	5.43	5.27	5.22	5.29	5.1	5.02	5.36	5.39	5.24	5.26	5.22	4.99	4.98	4.87	4.68	5.18	5	4.83	5.14	5.04	4.84	4.55	4.35	4.94	4.55	5.26	5.35	4.55	4.8	5.46	5.08	5.17	5.08	5.31	5.42	5.37	5.34	5.42	5.39			AC007993.1, MPP2, AC007993.3, FAM215A	FAM215A, AC007993.3
chr17-43917591-43917751	5.19	5.12	4.64	4.84	5.21	5.16	4.92	5.13	5.13	4.57	4.93	4.46	4.57	5.01	4.98	4.57	5.15	5.09	4.89	4.84	4.72	5.08	4.85	4.83	4.97	4.93	4.88	4.57	4.27	5	4.57	5.15	5.1	4.57	4.27	5.01	4.75	4.97	5	5.06	4.98	4.85	5.02	5.09	5.06			AC007993.1, AC007993.2, MPP2, AC007993.3, FAM215A	FAM215A, AC007993.3
chr17-43917821-43918013	5.46	5.34	5.13	5.44	5.44	5.42	4.89	5.55	4.84	4.64	5.09	4.95	5.2	5.19	5.19	5.49	5.08	5.43	4.97	5.17	5.2	5.35	5.28	5.18	5.41	5.24	5.27	4.64	5.04	4.11	4.64	4.85	5.34	4.64	5.12	4.11	5.16	5.24	5.01	5.31	5.38	5.16	4.98	5.2	5.24			AC007993.1, AC007993.2, MPP2, AC007993.3, FAM215A	FAM215A, AC007993.3
chr17-43918119-43918222	4.8	4.47	4.68	4.87	4.8	4.79	4.73	4.66	4.74	4.46	4.72	4.37	4.89	4.62	4.37	4.99	4.77	4.74	4.46	4.7	4.67	4.82	4.78	4.72	4.75	4.74	4.73	4.46	4.33	4.37	4.46	4.33	4.37	4.46	4.84	5.04	4.74	4.7	4.59	4.75	4.63	4.65	4.46	4.7	4.75			AC007993.1, AC007993.2, MPP2, AC007993.3, FAM215A	FAM215A, AC007993.3
chr17-43927023-43927074	4.46	4.6	4.58	4.46	4.67	4.77	4.46	4.57	4.55	4.46	4.53	4.37	4.46	4.6	4.68	4.46	4.55	4.57	4.67	4.56	4.65	4.65	4.57	4.58	4.63	4.55	4.58	4.46	4.83	4.37	4.46	4.87	4.37	4.46	4.35	4.37	4.46	4.61	4.58	4.86	4.55	4.69	4.46	4.58	4.57
chr17-43927163-43927472	4.91	5.12	5.05	4.98	5.32	5	5.23	5.18	5.02	4.56	5.04	5.05	4.56	5.15	4.83	5.42	4.93	4.91	5.04	5.09	5.05	5.1	5.11	5.05	5.22	5.05	5.01	4.56	4.31	4.26	5.71	4.31	4.8	4.56	4.8	4.94	5.13	5.18	5.12	5.31	5.25	5.16	5.22	5.12	4.92			AC007993.1, AC007993.2, AC007993.3, FAM215A	AC007993.2, AC007993.1
chr17-43927533-43927605	4.45	4.66	4.67	4.45	4.55	4.74	4.73	4.55	4.63	4.45	4.64	4.36	4.45	4.34	4.59	4.84	4.63	4.66	4.45	4.7	4.5	4.68	4.53	4.61	4.71	4.62	4.54	4.45	4.34	4.36	4.45	4.34	4.36	4.45	4.84	4.36	4.65	4.58	4.85	4.62	4.53	4.64	4.69	4.59	4.58
chr17-43927620-43927854	5.1	4.91	4.9	4.53	5.03	4.92	4.8	5	4.56	5.19	5.05	4.64	4.53	5.07	4.83	4.53	4.77	4.84	5.05	4.96	5	5.03	4.94	5.07	5.29	5.11	4.94	4.53	4.3	4.27	4.53	4.3	5.26	4.53	4.3	4.27	5.2	5.09	5.07	5.32	5.34	5.38	5.22	5.09	5.12			AC007993.1, AC007993.2, AC007993.3, FAM215A	AC007993.2, AC007993.1
chr17-43928064-43928205	4.5	4.78	4.93	4.5	4.87	4.74	4.5	4.79	4.69	5	4.73	4.79	4.5	4.81	4.83	5.06	4.77	4.75	4.87	4.79	4.62	4.91	4.83	4.74	4.72	4.78	4.64	4.5	4.31	4.33	4.5	4.31	5.05	4.5	5.02	4.33	4.91	4.89	5.01	5	5.02	5.06	4.95	4.94	4.96			AC007993.1, AC007993.2, AC007993.3	AC007993.2, AC007993.1
chr17-43937958-43938082	4.54	4.83	4.72	4.91	4.83	4.81	4.88	4.93	4.66	4.54	4.82	4.76	4.92	4.82	4.81	4.88	4.66	4.84	4.81	4.81	4.69	4.86	4.82	4.74	4.91	4.8	4.7	4.54	5.14	4.28	5.54	5.42	4.28	4.54	5.23	4.28	4.94	4.8	4.79	4.97	4.99	4.88	4.79	4.83	5.03			AC007993.2, LINC01976, PPY	LINC01976
chr17-43938115-43938356	5.29	5.24	4.57	5.15	5.32	5.17	5.23	5.15	4.77	5.13	5.21	4.97	5.52	5.27	5	5.75	5.33	5.21	5.35	5.46	5.02	5.17	5.42	5.1	5.31	5.47	5.26	4.72	5.02	6.34	6.28	6.02	5.19	5.88	5.82	5.72	5.44	5.61	5.37	5.34	5.32	5.33	5.3	5.54	5.45			AC007993.2, LINC01976, PPY	LINC01976
chr17-43940704-43940848	5.08	4.87	4.82	4.53	4.74	4.91	4.97	5.13	4.87	4.53	4.91	4.82	4.53	4.98	4.57	4.53	4.95	4.91	5.17	4.78	4.85	5.12	5.02	4.83	5.04	4.98	4.99	4.53	5.06	4.39	4.53	4.27	4.39	4.53	4.99	4.39	5.09	4.96	4.39	4.92	4.72	4.66	4.8	4.9	4.74			AC007993.2, LINC01976, PPY	PPY
chr17-43943863-43943960	5.03	4.76	4.96	4.81	4.78	4.77	4.79	4.77	4.73	4.48	4.78	4.82	4.48	4.73	4.75	4.48	4.79	4.83	4.83	4.59	4.71	4.48	4.72	4.58	4.48	4.7	4.62	4.48	5.03	4.37	4.48	4.32	4.37	4.48	4.32	4.37	4.48	4.65	4.37	4.76	4.66	4.64	4.8	4.69	4.37			LINC01976, PPY, PYY	PPY
chr17-43943963-43944325	6.03	5.9	6.07	6.52	5.93	6.33	5.78	6.04	6.13	5.81	5.66	5.95	5.94	5.74	6.06	5.92	5.64	5.71	6	5.41	5.33	5.62	5.47	5.23	5.74	5.56	5.41	4.74	5.45	5.11	4.74	5.81	5.25	6.13	5.15	5.56	5.93	5.61	5.8	5.59	5.66	5.66	5.77	5.66	5.53			LINC01976, PPY, PYY	PPY
chr17-43952465-43952515	4.43	4.62	4.39	4.75	4.63	4.39	4.43	4.66	4.39	4.95	4.54	4.61	4.43	4.33	4.39	4.43	4.66	4.59	4.62	4.61	4.39	4.61	4.55	4.62	4.71	4.52	4.63	4.43	4.33	4.39	4.43	4.33	4.39	4.43	4.84	5	4.65	4.65	4.68	4.69	4.33	4.39	4.43	4.65	4.39
chr17-43953026-43953107	4.79	4.6	4.7	4.45	4.78	4.57	4.45	4.57	4.78	4.45	4.61	4.73	4.45	4.89	4.62	4.99	4.72	4.7	4.7	4.68	4.69	4.45	4.59	4.64	4.66	4.62	4.61	4.45	4.33	4.37	4.45	4.33	4.37	4.45	4.33	4.37	4.65	4.73	4.37	4.45	4.55	4.74	4.78	4.73	4.37			PYY	PYY
chr17-43959081-43959169	4.47	4.32	4.38	4.47	4.51	4.56	4.47	4.45	4.56	4.47	4.55	4.38	4.47	4.51	4.38	4.47	4.53	4.38	4.47	4.32	4.38	4.47	4.44	4.48	4.47	4.39	4.38	4.47	4.83	4.99	4.47	5.54	4.38	5.6	4.98	5.59	4.47	4.52	4.38	4.47	4.49	4.38	4.47	4.49	4.38	Ionocyte	Ciliated	PYY
chr17-43959183-43959244	4.46	4.5	4.6	4.46	4.51	4.57	4.98	4.54	4.65	4.46	4.51	4.38	4.46	4.35	4.62	4.97	4.6	4.38	4.46	4.43	4.38	4.46	4.45	4.38	4.66	4.35	4.38	4.46	5.09	5.06	4.46	5.27	4.92	4.46	5.12	5.07	4.46	4.56	4.38	4.46	4.58	4.38	4.46	4.5	4.38	Ionocyte	Ciliated	PYY
chr17-43959249-43959334	4.48	4.43	4.62	4.48	4.49	4.39	4.94	4.55	4.39	4.48	4.31	4.39	4.48	4.31	4.39	4.94	4.62	4.39	4.48	4.38	4.39	4.48	4.39	4.51	4.48	4.31	4.39	4.48	5.11	5.07	4.48	5.02	4.93	5.67	4.9	5.73	4.48	4.56	4.39	4.48	4.61	4.39	4.48	4.44	4.39	Ionocyte	Ciliated	PYY
chr17-43966390-43966485	5.07	4.79	4.8	4.46	4.66	4.77	4.46	4.72	4.59	4.46	4.75	4.84	4.91	4.56	4.82	4.46	4.52	4.63	4.46	4.46	4.47	4.46	4.45	4.45	4.61	4.52	4.55	4.46	4.35	4.35	4.46	4.35	4.35	4.46	4.35	4.35	4.75	4.83	4.64	4.46	4.63	4.79	4.7	4.73	4.69	Basal, Suprabasal	Ciliated	PYY
chr17-43967374-43967549	4.95	4.84	4.83	4.88	4.78	5	4.74	5.07	4.96	4.46	4.78	4.8	5.07	4.67	4.61	4.85	4.85	4.76	4.82	4.6	4.5	4.63	4.56	4.65	4.67	4.65	4.49	4.46	5.08	4.35	4.46	4.33	4.35	4.46	4.33	4.35	4.46	4.69	4.77	4.63	4.62	4.65	4.7	4.52	4.76			PYY
chr17-43967632-43967802	5.17	5.02	4.92	5.25	5.11	5.19	4.81	5.2	5.02	5.05	4.68	4.84	4.5	5.02	5.26	4.94	4.84	5.06	4.91	4.56	4.66	4.69	4.7	4.66	4.67	4.72	4.71	4.5	4.31	4.36	4.5	5.27	4.36	4.5	4.78	4.36	4.73	4.64	4.89	4.78	4.75	4.86	4.83	4.69	4.84	Basal	Ciliated	PYY
chr17-43967909-43967967	4.78	4.77	4.71	4.45	4.75	4.83	4.45	4.83	4.66	4.45	4.77	4.37	4.87	4.62	4.37	4.45	4.73	4.71	4.45	4.48	4.37	4.45	4.54	4.49	4.45	4.49	4.37	4.45	4.33	4.37	4.45	4.33	4.37	4.45	4.33	4.37	4.72	4.6	4.62	4.62	4.56	4.59	4.45	4.55	4.78
chr17-43983479-43983589	4.96	4.68	4.59	4.48	4.6	4.56	4.48	4.55	4.69	4.48	4.55	4.7	4.48	4.59	4.38	5.14	4.7	4.59	4.83	4.71	4.6	4.48	4.8	4.72	4.73	4.72	4.62	4.48	4.86	4.38	4.48	4.29	4.38	4.48	4.81	4.38	4.48	4.77	4.81	4.86	4.6	4.8	4.64	4.68	4.38			PYY
chr17-43983661-43984072	5.07	5.16	4.81	5.17	5.18	5.26	5.39	5.32	5.19	5.07	5.1	4.8	5.76	5.2	4.65	5.57	5.13	4.98	5.33	5.26	4.94	5.27	5.28	4.98	5.23	5.28	5.2	4.6	5.18	5.28	4.6	4.28	5.91	4.6	5.42	4.17	5.24	5.36	5.31	5.34	5.44	5.3	5.44	5.5	4.8			PYY
chr17-43984185-43984327	4.81	4.51	4.62	4.76	4.6	4.68	4.46	4.73	4.67	4.46	4.68	4.37	4.9	4.7	4.75	4.46	4.59	4.62	4.86	4.66	4.72	4.69	4.83	4.65	4.67	4.77	4.83	4.46	5.2	4.37	4.46	4.33	4.37	4.46	4.33	4.37	4.46	4.71	4.73	4.63	4.69	4.37	4.63	4.81	4.8			PYY
chr17-43994795-43994918	4.9	4.92	4.76	5.18	4.79	4.76	4.82	4.79	4.7	4.5	4.71	5.06	5	4.63	4.7	4.94	4.74	4.57	4.71	4.77	4.59	4.69	4.69	4.71	4.5	4.79	4.65	4.5	4.35	4.31	4.5	5.48	4.95	4.5	4.35	4.31	4.5	4.75	4.85	4.5	4.83	4.64	4.88	4.82	4.68			PYY, NAGS
chr17-43994942-43995166	5.22	5.51	5.12	5.5	5.26	5.33	5.59	5.44	5.19	5.31	5.42	5.59	5.58	5.17	5.32	5.29	5.35	4.92	5.22	5.37	5.24	5.56	5.38	5.31	5.28	5.42	5.36	4.63	5.64	5.2	6.17	4.84	4.19	4.63	4.25	6.16	5.57	5.41	5.37	5.58	5.52	5.19	5.51	5.47	5.62			PYY, NAGS
chr17-44004982-44005068	5.02	5.09	4.99	5.24	5.07	5.16	5.14	5.12	4.78	4.55	4.95	4.87	5.47	5.03	5.04	4.55	5.04	4.95	4.94	4.75	4.59	4.87	4.89	4.87	4.87	4.91	4.8	4.55	5.25	5.27	4.55	4.3	4.22	5.52	4.8	4.98	4.83	4.97	4.72	5.17	5.19	5.07	5.16	4.97	5.13			PYY, NAGS, TMEM101	PYY, NAGS
chr17-44005880-44006083	5.52	5.38	4.82	5.31	5.32	5.4	5.21	5.43	5.04	5.15	5.28	5.19	5.85	5.22	5.09	5.4	5.46	5.16	5.63	5.36	5.19	5.56	5.46	5.44	5.59	5.44	5.39	4.71	4.75	5.87	4.71	5.26	4.64	5.96	5.08	5.13	5.64	5.49	5.33	5.57	5.4	5.13	5.49	5.43	5.54			PYY, NAGS, TMEM101	PYY, NAGS
chr17-44006118-44006169	4.85	4.78	4.38	4.48	4.84	4.68	4.77	4.55	4.77	4.48	4.65	4.38	4.48	4.7	4.68	4.89	4.75	4.66	4.81	4.68	4.63	4.48	4.77	4.79	4.8	4.78	4.65	4.48	4.84	4.38	4.48	4.31	4.38	4.48	4.79	4.38	4.85	4.92	4.67	4.8	4.69	4.86	4.91	4.77	4.66			PYY, NAGS, TMEM101	PYY, NAGS
chr17-44006512-44007160	7.26	7.4	7.33	7.55	7.41	7.67	7.41	7.53	7.55	7.37	7.23	7.32	7.5	7.33	7.82	7.29	7.25	7.6	7.18	6.84	6.64	7.29	6.84	6.85	7.17	6.86	6.82	7	6.77	7.14	6.9	7.49	7.36	6.22	7.16	6.84	7.26	7.11	7.4	7.37	7.16	7.25	7.31	7.23	7.03			PYY, NAGS, TMEM101	NAGS
chr17-44007186-44007364	5.79	5.99	5.69	5.82	5.96	6.05	5.87	5.73	5.79	5.83	5.46	5.27	5.78	5.65	5.39	5.94	5.57	5.38	5.71	5.59	5.56	5.78	5.65	5.51	5.69	5.63	5.75	6.48	5.42	5.91	5.73	5.85	6.08	4.71	6.04	5.28	5.48	5.49	5.43	5.41	5.53	5.19	5.52	5.44	5.59			PYY, NAGS, TMEM101	NAGS
chr17-44014409-44014645	5.35	5.14	4.84	5.25	5.16	5.07	5.02	5.41	5.07	4.58	5.16	5.21	4.99	5.14	5.22	5.51	5.14	4.93	4.95	5.03	4.97	5.01	5.04	5.03	4.97	4.98	4.91	4.58	4.31	4.96	4.58	5.13	4.78	5.87	5.27	4.07	5	4.97	5.17	5.06	4.95	4.93	5.01	5.1	5.11			PYY, NAGS, TMEM101	TMEM101
chr17-44014856-44015163	6.52	6.04	6.17	6.55	6.58	6.38	6.49	6.19	6.3	6.72	6.21	6.49	6.33	6.1	6.2	6.47	6.19	6.19	6.51	6.31	6.34	6.66	6.31	6.39	6.45	6.35	6.37	4.91	6.42	6.4	6.3	6.08	5.93	4.91	6.04	5.68	6.33	6.28	6	6.36	6.37	6.27	6.36	6.22	6.37			NAGS, TMEM101, AC023855.1	TMEM101
chr17-44015242-44015316	4.49	4.85	4.79	4.49	4.81	4.96	4.77	4.89	4.84	5.18	4.73	4.78	5.11	4.63	4.77	4.88	4.78	4.79	4.89	4.91	4.77	4.92	4.8	4.82	4.85	4.89	4.71	4.49	4.34	4.31	4.49	4.34	5.05	4.49	4.34	4.31	4.78	4.8	4.62	4.74	4.74	4.65	4.66	4.77	4.53			NAGS, TMEM101, AC023855.1	TMEM101
chr17-44032727-44032784	4.87	4.5	4.67	4.44	4.73	4.78	4.44	4.57	4.63	4.44	4.57	4.39	4.44	4.65	4.39	4.44	4.65	4.39	4.44	4.49	4.53	4.44	4.35	4.39	4.62	4.5	4.39	4.44	4.35	4.39	4.44	4.35	4.39	4.44	4.35	4.88	4.44	4.35	4.39	4.44	4.55	4.53	4.44	4.47	4.55
chr17-44040084-44040218	4.86	4.61	4.8	5.04	5.12	5.09	4.91	5.14	5.13	5.02	4.49	4.57	4.48	5.03	5.06	4.9	4.78	4.95	4.48	4.54	4.47	4.92	4.68	4.64	4.85	4.71	4.55	4.48	5.07	4.34	4.48	4.35	4.34	4.48	4.35	4.34	4.48	4.53	4.55	4.81	4.8	4.86	4.84	4.81	4.75			LSM12	LSM12
chr17-44040228-44040657	5.84	5.19	5.5	6.81	6.88	6.98	6.55	6.49	6.81	4.6	4.65	4.75	6.14	6.1	6.18	6.02	5.64	5.82	5.14	4.58	4.68	5.5	4.99	4.92	5.34	5.06	4.97	4.6	5.03	4.92	4.6	5.41	4.3	4.6	4.27	4.3	4.91	4.74	4.51	5.62	5.36	5.44	5.47	5.45	5.46		Suprabasal, Ciliated, Secretory	LSM12	LSM12
chr17-44041524-44041715	5.27	5.2	4.92	5.36	5.11	5.44	5.13	5.43	5.16	5.56	5.04	5.04	4.55	5.22	5.06	5.52	5.11	5.12	5.05	5.11	5.04	5.21	5.09	4.97	5.26	5.2	4.86	4.55	5.04	4.32	4.55	4.28	5.65	4.55	4.28	4.97	5.31	5.13	5	5.2	5.12	4.97	5.17	5.24	5.27			LSM12	LSM12
chr17-44043556-44043654	4.92	4.5	4.36	4.46	4.34	4.62	4.46	4.5	4.54	4.46	4.71	4.36	4.46	4.66	4.81	4.82	4.6	4.36	4.87	4.83	4.79	4.97	4.83	4.85	4.88	4.72	4.82	4.46	4.96	4.36	4.46	4.34	4.88	4.46	4.34	4.36	4.99	4.7	4.89	4.94	4.67	5.02	4.62	4.78	4.83			LSM12
chr17-44066242-44066425	5.56	5.38	5.49	5.44	5.59	5.31	5.48	5.73	5.43	4.69	5.47	5.69	4.69	5.54	5.46	5.66	5.59	5.51	5.51	5.56	5.42	5.56	5.45	5.35	5.54	5.51	5.31	4.69	5.13	5.18	4.69	5.03	5.77	6.04	5.54	4.12	5.39	5.45	5.41	5.36	5.54	5.3	5.31	5.58	5.26			G6PC3, LSM12	LSM12
chr17-44066520-44066839	6.74	6.7	6.31	6.7	6.69	6.66	6.69	6.76	6.85	6.81	6.73	6.71	6.54	6.48	6.53	6.54	6.83	6.67	6.67	6.76	6.66	6.77	6.8	6.42	6.79	6.86	6.59	5.22	6.85	6.8	7.16	6.42	6.56	6.97	6.99	7.11	6.85	6.8	6.54	6.87	6.74	6.51	6.73	6.77	6.61			G6PC3, HDAC5, LSM12	LSM12
chr17-44068801-44068957	4.54	4.47	4.65	4.54	4.48	4.53	4.54	4.58	4.35	5.07	4.77	4.58	4.54	4.61	4.57	4.54	4.68	4.64	5.29	5.2	5.16	5.29	5.18	5.46	5.42	5.22	5.33	4.54	5.16	4.35	4.54	4.29	5.08	4.54	4.94	4.35	5.41	5.23	5.31	5.41	5.35	5.36	5.39	5.23	5.43	Ciliated, Ionocyte, Secretory	Basal, Suprabasal	G6PC3, HDAC5, LSM12	LSM12, G6PC3
chr17-44070526-44070884	6.77	6.26	6.12	6.65	5.95	6.12	6.35	6.07	6.08	6.81	6.07	6.09	6.27	6.08	5.7	6.6	6.34	5.88	6.85	6.82	6.84	6.65	6.88	6.87	6.86	6.82	6.91	5.1	6.56	7.2	6.42	6.87	6.81	6.69	6.8	7.07	6.66	6.53	6.44	6.48	6.54	6.58	6.78	6.53	6.5			G6PC3, HDAC5, LSM12	G6PC3
chr17-44070941-44071057	5.41	5.02	5.06	5	5.17	5.1	5.06	5.1	5.24	5.54	5.22	5.05	5.02	5.17	5.03	4.97	5.12	4.97	5.12	5.1	5.12	5.07	5.12	5.21	5.21	5.15	5.27	4.59	5	4.23	5.71	4.83	5.09	4.59	5.3	5.01	5.18	5.22	5.04	5.2	5.21	5.13	5.22	5.22	5.2			G6PC3, HDAC5, LSM12	G6PC3
chr17-44071079-44071286	5.93	5.62	5.37	5.7	5.61	5.6	5.95	5.69	5.68	5.69	5.59	5.33	4.7	5.65	5.19	5.68	5.22	5.33	5.19	5.15	5.11	5.24	5.24	5.22	5.28	5.23	5.23	4.7	5.36	4.24	5.75	4.71	5.97	4.7	5.35	4.96	5.48	5.55	5.18	5.31	5.52	5.25	5.38	5.46	5.38	Basal	Ciliated	G6PC3, HDAC5, LSM12	G6PC3
chr17-44071924-44072051	5.08	4.82	4.74	5.08	5.16	4.93	5.21	5.03	4.86	4.49	4.86	4.77	4.92	4.89	5.31	5.25	5.1	5.19	5.13	4.85	4.81	4.81	4.77	4.74	5.06	4.92	4.8	4.49	4.31	4.35	4.49	4.31	4.35	4.49	4.31	4.35	4.98	4.87	4.75	4.91	4.89	5.09	5.32	5.12	4.79			G6PC3, HDAC5, LSM12	G6PC3
chr17-44081474-44081562	4.81	4.58	4.62	5.05	4.87	4.67	4.85	4.65	4.74	4.47	4.55	4.75	4.47	4.92	4.9	4.85	4.8	4.61	4.47	4.55	4.58	4.47	4.6	4.65	4.68	4.56	4.57	4.47	4.83	4.36	4.47	4.32	4.36	4.47	4.79	4.36	4.87	4.73	4.62	4.47	4.71	4.68	4.63	4.62	4.61			G6PC3, HDAC5
chr17-44081588-44081665	4.8	4.67	4.64	5.18	4.98	4.77	4.85	4.74	4.76	4.45	4.56	4.78	4.45	4.88	4.77	4.45	4.77	4.38	4.45	4.48	4.61	4.62	4.62	4.51	4.6	4.55	4.38	4.45	4.32	4.38	4.45	4.32	4.38	4.45	4.32	4.38	4.74	4.66	4.38	4.45	4.69	4.71	4.74	4.67	4.64			G6PC3, HDAC5
chr17-44083542-44083773	5.21	4.67	4.57	5.13	4.72	4.59	4.61	4.73	4.74	5.21	4.71	4.69	4.61	4.71	4.87	5.19	4.74	4.82	5.15	5.16	5.49	5.06	5.21	5.39	5.53	5.42	5.42	6.89	5.08	4.2	4.61	4.87	5.43	4.61	4.99	4.2	5.07	5.07	5.1	5.11	5.17	5.06	5.27	5.25	4.92			G6PC3, HDAC5	HDAC5
chr17-44086825-44087269	7.03	6.76	6.96	6.93	6.69	7.04	7.04	6.86	7.28	6.42	6.11	6.39	6.62	5.99	6.38	6.22	6.25	6.54	5.63	5.31	5.23	5.58	5.61	5.14	5.57	5.42	5.23	4.91	5.51	5.76	4.91	6.09	5.44	6.23	5.84	6.24	5.48	5.78	5.32	5.8	5.63	5.23	5.67	5.78	5.12	Basal, Suprabasal	Ciliated, Ionocyte, Secretory	HDAC5	HDAC5
chr17-44095648-44096316	6.42	6.29	6.47	6.31	6.59	6.78	6.47	6.53	6.84	5.73	5.88	5.74	5.95	6.06	5.76	6.47	6.12	6.1	5.87	5.63	5.38	5.81	5.78	5.49	5.79	5.8	5.38	4.86	5.58	5.87	6.27	6.57	6	6.12	5.78	5.59	6.48	6.28	6.24	6.47	6.44	6.27	6.51	6.47	6.65	Basal, Secretory	Ciliated	HDAC5
chr17-44098235-44098433	5	5.15	4.88	5.08	4.76	5.12	5.15	5.1	5.17	5.16	5.15	5.09	4.6	5.17	5.14	5.36	5.26	5.5	5.25	5.07	5.1	5.13	5.09	5.12	5.24	5.06	5.05	4.6	4.98	5.22	4.6	5.88	5.19	4.6	5.16	4.22	4.93	4.93	4.8	4.88	5.08	4.91	5.26	4.95	5.05			HDAC5
chr17-44102987-44103627	5.05	5.57	5.12	5.44	5.14	4.95	5.19	5.3	5.12	6.54	6.37	6.15	6.46	6.19	6.23	6.19	6.34	6.27	5.53	5.34	5.23	5.28	5.34	5.07	5.32	5.37	5.15	4.7	5.02	5.09	4.7	4.26	5.2	4.7	5.43	4.15	6.4	6.29	6.61	6.44	6.15	6.52	6.29	6.17	6.39	Suprabasal, Secretory	Basal, Ciliated, Ionocyte	HDAC5
chr17-44106374-44106444	4.45	4.98	4.8	4.84	4.81	4.8	4.71	4.87	4.79	4.45	4.63	4.75	4.45	4.33	4.38	4.45	4.66	4.38	4.45	4.41	4.38	4.6	4.42	4.38	4.45	4.41	4.38	4.45	4.9	5.11	5.51	4.33	4.38	4.45	4.33	4.38	4.45	4.33	4.38	4.45	4.46	4.38	4.6	4.44	4.38	Basal, Ionocyte	Ciliated, Secretory	HDAC5, AC023855.2
chr17-44108615-44108682	4.46	4.47	4.38	4.8	4.53	4.38	4.77	4.57	4.38	4.46	4.47	4.38	4.46	4.72	4.58	4.46	4.33	4.38	4.75	4.51	4.5	4.78	4.49	4.55	4.46	4.47	4.49	4.46	5.08	5.21	4.46	5.46	5.31	5.58	5.01	5.22	4.69	4.61	4.38	4.66	4.59	4.55	4.46	4.63	4.71	Ionocyte	Basal, Ciliated	HDAC5, AC023855.2
chr17-44108802-44108966	5.42	4.98	4.76	4.83	5.13	4.64	5.21	5.04	4.93	4.57	4.74	4.65	5.12	4.78	4.91	4.57	4.58	4.69	5.02	4.73	4.73	4.82	4.91	4.75	4.96	4.68	4.79	4.57	5.3	6.01	6.23	5.39	5.43	5.8	5.02	4.28	5.13	5.27	4.88	4.83	5.21	4.89	5.1	5.16	4.96	Ionocyte	Suprabasal	HDAC5, AC023855.2
chr17-44110955-44111094	5.01	5.12	4.98	5.24	5.02	5.04	5.07	5.13	5.11	4.52	5.08	5.12	5.14	5.1	5.17	5.28	5.13	5.08	5.03	5.12	4.96	5.33	5.14	5.09	5.11	5.21	4.99	4.52	4.34	4.26	5.66	5.14	5.27	4.52	4.34	4.26	5.05	5.12	4.95	5.21	5.22	5.19	5.38	5.2	5.21			HDAC5, AC023855.2	HDAC5
chr17-44111114-44111581	5.85	5.98	5.84	5.94	5.96	5.63	5.99	6.12	6.08	5.9	5.87	5.57	5.86	5.74	5.81	6.31	5.96	5.8	6.38	6.33	6.28	6.38	6.31	6.17	6.21	6.34	6.35	7.13	5.93	6.46	7.13	6.74	6.07	4.9	5.42	6.12	6.24	6.24	6.35	6.23	6.19	5.71	6.4	6.36	6.09			HDAC5, AC023855.2	HDAC5
chr17-44113051-44113187	4.54	4.98	4.79	4.85	4.8	4.8	4.54	4.91	5.1	5.41	4.87	5.6	5.63	4.74	5.12	5.65	5.09	5.34	4.54	4.71	4.5	4.78	4.64	4.65	4.54	4.55	4.72	4.54	4.3	4.31	4.54	4.3	4.31	4.54	4.3	4.31	4.83	4.88	4.53	4.72	4.75	4.85	4.92	4.89	4.83	Suprabasal	Ciliated	HDAC5, AC023855.2	HDAC5
chr17-44115740-44115896	4.9	4.9	4.9	5.53	4.98	5.14	5.11	5.1	4.88	5.25	4.94	4.82	4.55	4.86	4.9	5.1	4.98	4.89	5.03	5.04	5.1	5.12	5.08	5.02	5.35	5.13	4.94	4.55	5.49	4.29	4.55	4.3	5.03	4.55	5.38	5.23	5.19	5.1	4.95	4.94	5.04	4.8	5.22	5.02	4.9			HDAC5, AC023855.2	AC023855.2
chr17-44118605-44118798	5.29	5.35	5.5	5.5	5.23	5.26	5.06	5.21	5.56	5.29	4.92	5.07	5.21	5.13	5.08	4.96	5.14	5.13	5.06	4.69	4.65	4.54	4.76	4.75	5	4.75	4.86	4.54	4.31	5.18	4.54	5.11	4.32	4.54	4.31	4.32	4.54	4.88	4.73	5	4.8	4.97	4.86	4.78	4.72	Basal	Ciliated, Secretory	HDAC5, AC023855.2
chr17-44118818-44119017	5.44	5.39	5.6	5.04	5.53	5.51	5.33	5.3	5.48	4.54	4.98	4.86	5.06	5.04	4.95	4.54	5.03	4.88	4.91	4.78	4.74	4.93	4.7	4.65	5.07	4.71	4.61	4.54	4.29	4.37	4.54	5.09	5.13	4.54	4.96	4.37	4.96	4.68	4.96	4.9	4.99	4.65	4.98	4.91	4.73	Basal	Ciliated, Secretory	HDAC5, AC023855.2
chr17-44119106-44119324	5.16	5.99	6.09	5.71	5.9	6.07	6.24	5.82	6.09	5.78	5.58	5.57	5.84	5.69	5.69	5.77	5.74	5.78	5.73	5.04	5.31	5.54	4.99	5.13	5.54	5.04	5.11	4.64	4.32	4.16	4.64	5.98	5.09	4.64	4.32	5.12	5.59	5.53	5.37	5.48	5.39	5.5	5.73	5.56	5.8	Basal, Suprabasal	Ciliated, Ionocyte	HDAC5, AC023855.2
chr17-44123230-44123300	4.88	4.93	5.09	4.96	4.99	4.99	4.8	4.95	5.04	4.49	4.81	4.67	4.49	4.89	4.97	4.49	5.04	4.85	4.84	4.87	4.79	4.86	4.83	4.81	4.86	4.89	4.72	4.49	4.33	4.35	4.49	4.33	4.35	4.49	4.79	4.99	4.81	4.99	4.82	4.92	4.7	4.84	4.94	4.82	4.81			HDAC5, AC023855.2	HDAC5
chr17-44123359-44123447	4.87	4.9	4.64	5.05	4.74	4.89	4.8	5.05	4.88	4.51	4.92	4.67	4.51	4.87	4.81	4.51	4.94	4.83	4.78	5.05	4.81	5.05	4.96	4.86	5.03	5	4.88	4.51	4.82	4.31	4.51	4.32	4.31	4.51	4.32	5.04	4.72	4.9	4.79	4.92	4.93	4.78	4.97	4.95	4.83			HDAC5, AC023855.2	HDAC5
chr17-44123550-44124145	7.08	6.88	7.22	6.86	6.89	6.8	6.93	6.92	6.99	6.77	6.84	7.01	6.86	6.66	6.8	6.81	6.89	6.72	7.02	7.02	7.17	6.98	6.94	7.18	7.05	7.06	6.91	5.11	6.89	6.89	6.51	6.39	6.08	7.84	6.99	6.52	6.8	6.88	6.64	6.86	6.82	6.66	6.79	6.76	6.82			HDAC5, AC023855.2	HDAC5
chr17-44124184-44124275	4.53	4.87	4.85	4.96	4.93	4.74	5.02	4.88	4.7	4.53	5.1	5.13	4.98	4.88	5.01	4.53	4.99	4.85	4.94	4.9	4.77	4.77	4.88	4.9	4.9	4.9	4.83	4.53	5.05	4.32	4.53	5.11	4.85	4.53	4.98	5.26	5.03	5	4.91	4.84	4.8	4.8	4.95	4.87	4.76			HDAC5, AC023855.2	HDAC5
chr17-44126895-44126972	4.53	4.6	4.63	4.53	4.71	4.88	4.53	4.75	4.59	4.53	4.61	4.89	4.53	4.99	4.83	4.91	4.87	4.98	5.27	5.06	5.22	5.4	5.11	5.32	5.28	5.15	5.33	4.53	5.1	4.34	4.53	4.25	4.34	5.52	4.8	4.34	5.09	4.96	5.1	5.01	4.9	5.12	4.96	5.18	5.16	Ciliated, Secretory	Basal, Suprabasal	HDAC5, AC023855.2, RNU6-131P
chr17-44126992-44127201	4.97	4.85	4.7	4.92	5.13	4.77	5.01	5	4.83	4.63	4.98	4.98	4.63	5.42	5.15	5.16	5.16	5.14	5.54	5.49	5.65	5.9	5.7	5.85	5.97	5.66	5.83	4.63	5.37	4.12	4.63	4.29	4.7	5.61	5.27	5.15	5.39	5.4	5.34	5.4	5.38	5.41	5.47	5.49	5.46	Ciliated, Secretory	Basal, Suprabasal	HDAC5, AC023855.2, RNU6-131P
chr17-44132383-44132454	4.81	4.58	4.38	4.43	4.69	4.56	4.86	4.85	4.7	4.43	4.59	4.61	4.43	4.73	4.83	4.43	4.61	4.8	4.63	4.51	4.51	4.43	4.44	4.57	4.43	4.46	4.56	4.43	4.35	4.38	4.43	4.35	4.38	4.43	4.35	4.38	4.43	4.66	4.38	4.62	4.35	4.38	4.69	4.62	4.38
chr17-44137866-44137965	5.48	5.23	5.12	5.02	4.88	5.22	5.15	5.17	5	5.28	5.05	5.2	4.61	5.02	5.35	5.14	5.26	5.08	5.1	5.01	4.93	5	4.89	4.95	5.11	4.86	4.9	4.61	5.16	4.22	5.72	5.38	5.05	4.61	5.4	4.22	5.09	5.21	5.07	4.99	5.11	4.87	5.01	5.11	5.2			RNU6-131P, HROB	RNU6-131P
chr17-44138060-44138589	7.92	7.78	8.16	7.86	7.6	8.17	7.86	7.78	8.24	7.51	7.5	7.87	7.82	7.25	7.95	7.6	7.49	7.7	7	6.63	6.85	7.15	6.75	6.77	7.15	6.67	6.71	5.3	6.89	6.78	7.27	7.06	6.83	7.2	7.32	6.37	7.21	7.4	7.19	7.31	7.14	7.14	7.08	7.19	7.09	Basal	Ciliated, Ionocyte	RNU6-131P, HROB
chr17-44138755-44138922	5.52	5.66	5.68	5.58	5.37	5.45	5.3	5.53	5.69	5.58	5.63	5.18	5.38	5.28	5.15	4.67	5.25	5.16	5.3	5.22	5.18	5.16	5.26	5.13	5.04	5.25	5.15	4.67	5.35	5.69	6.15	4.83	5.26	6.24	5.11	4.16	5.47	5.49	5.27	5.36	5.49	5.39	5.23	5.25	5.2			RNU6-131P, HROB
chr17-44141706-44142019	6.45	6.56	6.57	6.54	6.58	6.11	6.58	6.51	6.65	6.25	6.36	6.37	6.62	6.28	6.07	6.35	6.47	6.58	6.48	6.58	6.49	6.71	6.58	6.49	6.61	6.63	6.52	4.93	6.67	5.69	5.95	5.92	6.64	6.17	6.2	5.21	6.62	6.46	6.1	6.52	6.27	6.12	6.49	6.34	6.34			RNU6-131P, HROB	HROB
chr17-44144952-44145306	5.16	5.32	5.34	5.83	5.31	5.21	5.45	5.37	5.37	5.75	5.65	5.42	5.29	5.44	5.26	5.44	5.57	5.1	5.78	5.55	5.57	5.8	5.79	5.81	5.53	5.59	5.5	4.68	5.18	5.11	5.82	5.39	5.37	4.68	4.95	4.82	5.52	5.74	5.95	5.94	5.67	6.05	5.64	5.65	5.67			RNU6-131P, HROB
chr17-44145309-44145687	5.78	5.51	5.64	6.03	5.62	5.38	5.89	5.62	5.5	6.2	5.83	5.33	6.21	5.88	5.48	5.84	6.02	5.69	6.34	6.05	6.19	6.21	6.16	6.32	6.32	6.08	6.14	4.67	5.44	5.16	6.23	5.26	5.51	4.67	5.52	5.72	6.41	6.34	6.1	6.24	6.11	6.19	5.97	6.17	6.11	Ciliated, Secretory	Basal, Ionocyte	RNU6-131P, HROB
chr17-44150641-44150771	4.48	4.66	4.7	4.48	4.72	4.6	4.8	4.66	4.54	4.48	4.64	4.88	4.48	4.66	5	4.48	4.84	4.56	4.77	4.82	4.49	4.94	4.76	4.68	5.02	4.86	4.76	4.48	4.33	4.37	4.48	4.33	5.02	4.48	4.33	4.37	4.48	4.76	4.71	4.68	4.66	4.82	4.67	4.74	4.37			HROB
chr17-44152934-44153213	5.63	5.35	5.43	5.57	4.99	5.07	5.12	5.34	5.04	6.03	5.67	5.39	4.57	5.4	5.29	5.33	5.67	5.99	5.28	5.05	5.28	5.33	5.13	5.22	5.33	5.06	5.29	4.57	4.29	4.26	4.57	4.29	4.8	4.57	5.41	4.94	4.86	4.97	5.07	4.74	4.88	5.14	4.97	4.88	4.98	Basal, Suprabasal	Ionocyte, Secretory	HROB	HROB
chr17-44168355-44168444	5.03	4.69	4.9	4.5	4.78	4.6	4.8	4.79	4.96	4.5	4.76	4.57	5.17	4.87	4.56	4.92	4.83	4.84	4.84	4.8	4.75	4.9	4.74	4.71	4.86	4.73	4.71	4.5	4.34	5.04	4.5	5.07	4.3	4.5	4.78	4.3	4.94	4.68	4.86	4.82	4.67	4.52	4.86	4.83	4.84			HROB, ASB16, ASB16-AS1
chr17-44168469-44168718	6.18	5.63	5.74	6.06	5.78	5.88	6.1	5.71	5.79	5.69	5.79	5.69	5.6	5.85	5.45	6.03	5.6	5.49	6.02	5.76	5.75	6	5.73	5.75	5.86	5.73	5.7	4.8	6.37	4.54	6.24	6.36	5.87	6.08	6.19	5.66	5.95	5.78	5.85	6.05	5.66	5.86	5.99	5.68	5.86			HROB, ASB16, ASB16-AS1	ASB16
chr17-44176800-44176850	4.41	4.48	4.39	4.41	4.37	4.39	4.41	4.37	4.39	4.41	4.53	4.39	4.41	4.6	4.39	4.41	4.37	4.39	4.65	4.46	4.54	4.41	4.62	4.56	4.41	4.48	4.39	4.41	4.37	4.39	4.41	4.37	4.39	4.41	4.37	4.39	4.41	4.45	4.63	4.41	4.52	4.39	4.41	4.49	4.39
chr17-44185090-44185239	4.59	4.57	4.69	4.59	4.77	4.72	4.59	4.58	4.63	5.25	4.71	4.79	5.31	4.93	4.82	4.96	4.85	4.56	5.68	5.55	5.63	5.77	5.49	5.63	5.55	5.6	5.62	4.59	4.26	4.26	4.59	5.68	5.52	4.59	5.57	4.26	5.42	5.28	5.34	5.23	5.29	5.05	5.27	5.19	5.09	Ciliated, Secretory	Basal, Suprabasal	TMUB2, ATXN7L3, ASB16, ASB16-AS1	ASB16-AS1, TMUB2
chr17-44186381-44187034	7.55	7.74	7.79	7.82	7.72	7.65	7.68	7.69	7.81	7.83	7.73	7.74	7.72	7.61	7.69	7.46	7.64	7.79	7.57	7.71	7.58	7.69	7.73	7.55	7.7	7.84	7.73	8.13	7.42	7.78	8.08	7.41	7.82	7.39	7.51	7.52	7.52	7.5	7.55	7.58	7.61	7.26	7.65	7.6	7.34			TMUB2, ATXN7L3, ASB16, ASB16-AS1	ASB16-AS1, TMUB2
chr17-44187112-44187271	5.57	5.76	5.62	5.65	5.83	5.78	5.73	6	5.75	6.07	5.82	5.47	5.5	5.83	5.8	5.31	5.77	5.46	5.71	5.86	5.62	5.8	5.86	5.8	5.77	6.02	5.59	7.13	5.91	5.29	6.48	5.54	6.15	4.83	6.19	5.32	5.58	5.73	5.59	5.69	5.63	5.7	5.76	5.85	5.64			TMUB2, ATXN7L3, ASB16, ASB16-AS1	ASB16-AS1, TMUB2
chr17-44192116-44192190	4.5	4.72	4.78	4.5	4.82	4.58	4.8	4.73	4.93	5.03	4.75	4.77	4.5	4.72	4.54	4.92	4.87	4.73	4.93	4.73	4.8	4.75	4.71	4.71	4.86	4.77	4.72	4.5	4.34	4.95	4.5	4.34	4.33	4.5	4.81	4.95	4.72	4.83	4.74	4.5	4.82	4.84	4.81	4.84	4.82			TMUB2, ATXN7L3, AC004596.1, ASB16-AS1
chr17-44192233-44192496	5.41	5.53	5.67	5.33	5.71	5.46	5.76	5.62	5.7	5.99	5.94	6.05	5.57	6	5.67	5.9	5.8	5.68	5.76	5.53	5.69	5.77	5.68	5.7	5.92	5.58	5.9	7.12	5.17	4.95	6.19	4.79	5.5	4.8	5.62	4.97	6.14	5.95	6.42	6.04	5.84	6.12	6.12	5.98	6.1	Secretory	Basal	TMUB2, ATXN7L3, AC004596.1, ASB16-AS1
chr17-44192528-44192603	4.46	4.69	4.74	4.46	4.36	4.63	4.78	4.76	4.55	4.46	4.53	4.6	4.46	4.65	4.59	4.46	4.59	4.67	4.46	4.71	4.63	4.84	4.8	4.69	4.7	4.73	4.79	4.46	4.36	4.35	4.46	4.36	4.35	4.46	4.78	4.35	4.69	4.6	4.58	4.66	4.69	4.64	4.46	4.54	4.58
chr17-44192718-44192810	4.48	4.71	4.77	5	4.59	4.56	4.88	4.58	4.35	4.48	4.7	4.8	4.93	4.85	4.61	4.48	4.82	4.76	4.74	4.69	4.92	4.82	4.75	4.84	4.75	4.79	4.82	4.48	4.83	4.35	4.48	4.31	4.35	4.48	4.78	4.35	4.94	4.8	4.35	4.48	4.64	4.78	4.65	4.65	4.77			TMUB2, ATXN7L3, AC004596.1, ASB16-AS1
chr17-44198399-44198616	5.19	5.71	5.64	5.5	5.65	5.72	5.84	5.91	5.75	5.63	5.77	6.08	5.31	5.91	5.84	6.09	5.99	5.8	5.94	5.91	6.12	6.21	5.93	6.11	6.17	6.06	6.14	4.74	5.06	3.95	4.74	5.32	5.4	6.79	4.99	5.26	5.98	5.75	5.57	5.93	5.96	6.01	5.94	5.88	5.8	Suprabasal, Ciliated	Ionocyte	TMUB2, ATXN7L3, AC004596.1, UBTF, MIR6782	ATXN7L3, AC004596.1
chr17-44198673-44198869	5.2	5.66	5.59	5.53	5.43	5.45	5.94	5.71	5.67	6.4	5.7	5.77	5.66	5.91	5.95	5.76	5.89	6.07	5.86	5.65	5.73	5.92	5.71	5.78	5.96	5.76	5.76	4.72	5.43	4.12	4.72	5.84	5.44	4.72	5.21	5.1	5.84	5.7	5.88	5.9	5.72	5.99	5.96	5.67	5.84			TMUB2, ATXN7L3, AC004596.1, UBTF, MIR6782	ATXN7L3, AC004596.1
chr17-44198935-44199116	5.55	5.37	5.45	5.7	5.43	5.43	5.47	5.53	5.68	6.05	5.5	5.35	5.52	5.55	5.71	5.58	5.73	5.66	5.43	5.51	5.44	5.54	5.49	5.44	5.64	5.5	5.52	4.66	5.7	4.29	4.66	5.01	5.19	4.66	5.47	4.95	5.62	5.35	5.3	5.57	5.52	5.55	5.2	5.52	5.48			TMUB2, ATXN7L3, AC004596.1, UBTF, MIR6782	ATXN7L3, AC004596.1
chr17-44199343-44199540	5.36	5.35	5.1	5.4	5.37	5.44	5.4	5.53	5.35	4.69	5.43	5.01	5.63	5.51	5.29	5.52	5.62	5.22	5.37	5.51	5.19	5.62	5.48	5.24	5.62	5.63	5.41	4.69	5.46	5	4.69	4.89	5.15	4.69	5.8	6.37	5.49	5.43	5.52	5.4	5.55	5.64	5.55	5.54	5.39			TMUB2, ATXN7L3, AC004596.1, UBTF, MIR6782	ATXN7L3, AC004596.1
chr17-44199659-44200511	7.65	7.62	7.7	7.73	7.49	7.98	7.91	7.73	7.83	7.67	7.59	7.66	7.67	7.61	7.81	7.61	7.51	7.8	7.61	7.69	7.4	7.64	7.63	7.64	7.72	7.64	7.79	5.54	7.59	6.86	7.35	7.48	7.56	8	7.6	7.39	7.45	7.38	7.39	7.47	7.37	7.49	7.65	7.49	7.57			TMUB2, ATXN7L3, AC004596.1, UBTF, MIR6782	ATXN7L3, AC004596.1
chr17-44200544-44200651	5.06	5.24	5.06	5.16	5.12	4.99	5.33	5.22	5.07	5.25	5.16	5.06	4.59	5.08	5.12	4.96	5.04	5.01	5.14	5.09	4.93	5.18	5.09	4.98	5.16	5.07	4.83	4.59	5.21	5.26	5.68	4.89	4.72	5.56	5.53	4.91	5.2	5.13	5.2	4.97	5.04	5.05	5.16	5.25	5.06			TMUB2, ATXN7L3, AC004596.1, UBTF, MIR6782	AC004596.1, ATXN7L3
chr17-44203818-44203899	5.08	4.8	4.99	4.87	4.84	4.96	4.85	4.7	4.73	4.55	4.88	4.72	4.55	4.68	5.03	4.55	4.77	4.83	4.94	5.03	5.1	5.05	4.92	5.09	5	4.93	5	4.55	5.01	4.97	4.55	5.06	4.84	4.55	5.2	4.98	4.93	4.77	5.01	4.92	4.87	4.86	4.95	4.82	4.88			ATXN7L3, AC004596.1, UBTF, MIR6782
chr17-44208483-44208676	5.68	5.37	5.53	5.7	5.46	5.43	5.53	5.67	5.62	4.52	5.2	5.38	5.85	5.35	5.07	5.28	5.28	5.31	4.88	4.58	4.67	4.75	4.77	4.66	4.85	4.62	4.68	4.52	4.28	4.36	4.52	4.28	4.36	4.52	4.28	4.36	4.87	4.93	4.92	4.76	4.96	4.56	4.81	5.06	4.75	Basal, Suprabasal	Ciliated, Secretory	ATXN7L3, AC004596.1, UBTF, MIR6782	MIR6782, UBTF
chr17-44210234-44210285	4.48	4.69	4.68	5.01	4.53	4.63	4.83	4.68	4.7	4.48	4.48	4.71	4.48	4.64	4.7	4.48	4.67	4.89	4.48	4.64	4.47	4.89	4.63	4.73	4.67	4.72	4.69	4.48	4.37	5.12	4.48	4.37	4.3	4.48	4.37	4.3	4.73	4.64	4.69	5.01	4.67	4.72	4.48	4.73	4.57			AC004596.1, UBTF, MIR6782	UBTF
chr17-44210360-44210884	6.41	6.61	5.98	6.52	6.4	6.12	6.75	6.64	6.38	6.32	6.23	6.18	6.25	6.61	6.05	6.59	6.11	6.23	6.55	6.25	6.4	6.48	6.28	6.22	6.54	6.46	6.48	5.09	5.83	6.34	6.78	5.81	6.04	5.09	6.6	6.13	6.53	6.44	6.36	6.43	6.31	6.59	6.56	6.5	6.7			AC004596.1, UBTF, MIR6782	UBTF
chr17-44218454-44219322	7.07	7.15	7.34	7.56	7.09	7.33	7.46	7.25	7.3	7.19	7.13	6.93	7.37	7.12	7.35	7.28	7.15	7.53	7.2	7.15	6.87	7.22	6.96	7.16	7.38	7.18	7.13	5.44	6.67	6.17	5.44	6.71	7.04	7.41	6.81	7.01	7.2	7.04	7.09	7.22	7.05	7.05	7.27	7.09	7			AC004596.1, UBTF, AC003102.1, SHC1P2	UBTF
chr17-44219416-44219816	5.96	6.01	6.09	6.33	6.13	6.16	6.04	6.3	6.24	6.04	6.05	6.21	6.24	6.18	6.19	6.11	6.2	6.51	6.07	6.07	6.04	6.06	6.13	6.23	6.12	6.25	5.93	5	5.82	4.96	6.3	5.89	5.68	6.38	6.04	4.97	6.09	6.07	6.17	6.11	6.05	5.93	6.19	6.16	6.26			AC004596.1, UBTF, AC003102.1, SHC1P2	UBTF, AC003102.1
chr17-44219893-44219944	4.5	4.76	4.66	4.5	4.7	4.4	5	4.67	4.76	4.5	4.57	4.4	4.96	4.63	4.74	5.07	4.83	4.85	4.92	4.84	4.94	4.74	4.79	4.95	5.06	4.85	4.96	4.5	5.09	4.4	4.5	4.89	4.4	4.5	5.01	5.38	4.5	4.66	4.59	4.68	4.79	4.56	4.92	4.79	4.66			AC004596.1, UBTF, AC003102.1, SHC1P2	UBTF, AC003102.1
chr17-44219947-44220054	4.98	4.94	4.83	5.06	5.04	5.03	5.02	4.93	5.12	5.13	4.88	4.71	4.6	4.83	4.62	4.6	4.98	4.71	5.22	5.08	5.17	5	5.08	5.08	5.27	5.07	5.2	4.6	4.35	4.93	4.6	5.05	5.51	5.7	5.06	5.25	4.91	4.96	4.73	5.06	5	4.71	4.96	4.96	4.87			AC004596.1, UBTF, AC003102.1, SHC1P2	UBTF, AC003102.1
chr17-44220058-44220172	5.17	4.94	4.8	4.89	5.28	5.17	5.13	5.07	5.17	4.62	5.26	4.63	5.02	5.15	5.19	4.97	5.15	4.93	5.23	5.06	5.05	5.05	5.24	5.18	4.98	5.24	5.31	4.62	5.3	4.24	4.62	5.24	4.85	4.62	4.91	5.01	4.99	5.16	4.81	4.94	5.15	4.87	4.96	5.03	4.94			AC004596.1, UBTF, AC003102.1, SHC1P2	UBTF, AC003102.1
chr17-44220623-44220675	4.91	4.99	4.94	4.86	4.91	5.01	4.96	4.92	4.98	5.08	4.9	4.85	5.02	4.92	4.84	4.96	5.09	4.89	4.87	4.85	4.84	5.01	4.94	4.8	4.9	4.91	4.91	4.51	4.82	4.29	4.51	4.36	5.25	4.51	4.78	4.29	4.98	4.89	4.7	4.86	4.85	4.84	4.85	4.89	4.85			AC004596.1, UBTF, AC003102.1, SHC1P2	UBTF, AC003102.1
chr17-44220854-44221092	5.85	5.89	6.04	5.96	5.84	5.83	6.01	5.74	5.95	6.39	5.73	5.8	6.07	5.67	6.01	5.86	5.86	5.78	5.83	5.66	5.32	5.7	5.7	5.51	5.83	5.67	5.38	4.74	5.36	5.29	5.88	5.14	5.39	5.75	5.73	5.08	5.82	5.73	5.48	5.77	5.68	5.71	5.74	5.66	5.9			AC004596.1, UBTF, AC003102.1, SHC1P2	UBTF, AC003102.1
chr17-44221214-44221450	5.89	5.86	6.09	5.91	6.03	6.21	6.05	5.88	5.83	6.04	6.02	6.06	5.98	5.69	5.89	6.18	6.06	5.72	6.12	5.74	5.87	5.99	5.86	5.81	5.97	5.86	5.77	4.9	5.89	6.48	5.87	5.75	5.73	5.76	6	5.94	6.07	5.81	5.78	6.23	5.95	6	5.8	5.88	5.65			AC004596.1, UBTF, AC003102.1, SHC1P2	UBTF, AC003102.1
chr17-44221753-44221813	4.55	5.18	5	5.04	5.15	5.16	4.93	4.97	5.07	4.55	4.97	5.02	5.27	4.93	5.01	4.92	5.02	4.83	5.01	4.85	4.91	4.87	4.98	4.87	4.87	4.98	4.99	4.55	4.84	4.98	5.64	5.14	5.07	4.55	5	4.26	4.98	5.01	5.09	5.02	4.88	4.89	4.83	4.91	4.83			AC004596.1, UBTF, AC003102.1, SHC1P2	UBTF, AC003102.1
chr17-44222158-44222264	5.13	5.12	5.13	4.64	5.12	5.18	5.41	5.09	4.94	5.8	5.07	5.11	4.64	4.98	5.06	5.57	4.97	4.95	5.12	4.99	5.12	5.13	5.11	5.16	5.16	5.06	5.07	4.64	5.71	5.2	4.64	5.37	6.01	5.65	5.05	4.28	5.36	5.23	5.33	5.24	5.11	5.07	5.26	5.08	4.84			AC004596.1, UBTF, AC003102.1, SHC1P2	UBTF, AC003102.1
chr17-44222568-44222635	4.89	4.86	4.54	4.84	4.69	4.65	4.94	4.89	4.9	5.04	4.95	4.91	5.18	4.9	4.79	5.51	4.99	4.94	4.86	4.89	4.83	5.02	4.88	4.91	4.88	4.87	4.86	4.52	4.82	5.49	4.52	4.31	5.09	4.52	5.1	4.31	5.09	5.02	4.92	5.04	5.03	5.17	4.92	5	4.76			AC004596.1, UBTF, AC003102.1, SHC1P2	UBTF, AC003102.1
chr17-44234931-44235206	5.77	5.33	4.93	5.93	5.38	5.37	5.07	5.41	4.82	5.91	5.86	5.42	5.86	5.51	5.67	5.84	5.74	5.5	5.74	5.33	5.28	5.74	5.37	5.35	5.61	5.57	5.52	4.69	5.54	5.36	4.69	4.24	4.93	4.69	5.22	5.37	6.35	6.17	6.38	6.3	6	6.31	6.11	6.01	6.04	Secretory	Basal, Ciliated	SHC1P2
chr17-44235233-44235512	4.94	4.83	4.71	5.11	4.93	4.77	4.6	4.84	4.64	5.09	5.23	5.03	4.6	5.1	4.73	5.14	5.18	5	5.22	4.96	5.08	5.29	4.93	5.06	5.21	5.03	4.92	4.6	4.26	4.95	4.6	4.26	5.03	4.6	4.75	5.24	5.78	5.43	5.77	5.71	5.55	5.71	5.71	5.43	5.76	Secretory	Basal, Ciliated	SHC1P2
chr17-44235605-44235872	6	5.44	5.32	6.08	5.52	5.54	5.68	5.52	5.32	5.22	5.21	5.23	5.83	5.08	5.47	4.93	5.24	5.06	4.86	4.7	4.62	4.72	4.76	4.75	4.85	4.9	4.64	4.56	4.27	4.27	4.56	4.27	5.34	4.56	4.76	4.27	5.25	5.23	5	5.03	5.32	5.06	5.27	5.31	5.07	Basal, Suprabasal, Secretory	Ciliated	SHC1P2
chr17-44245945-44246026	4.86	4.49	4.34	4.48	4.36	4.51	4.48	4.36	4.34	5.02	4.69	4.71	4.48	4.78	4.55	4.91	4.76	4.62	4.68	4.71	4.61	4.66	4.66	4.61	4.71	4.75	4.74	4.48	4.88	4.95	4.48	4.36	4.82	4.48	4.36	4.34	4.87	4.87	4.69	4.81	4.9	4.81	5	4.87	4.82			SLC4A1
chr17-44246125-44246511	4.72	4.85	4.79	4.72	4.64	4.5	4.72	4.61	4.39	5.55	5.36	5.17	4.72	5.21	4.93	5.38	5.18	4.85	5.28	5.31	5.19	5.21	5.29	4.93	5.21	5.36	5.14	4.72	4.22	5.28	4.72	5.85	4.88	4.72	5.22	4.81	6.26	6.02	5.96	6.13	5.92	6.03	6.37	6.1	6.05	Secretory	Basal, Ionocyte	SLC4A1
chr17-44272446-44272501	4.44	4.47	4.56	4.44	4.34	4.4	4.44	4.34	4.4	4.44	4.54	4.4	4.44	4.34	4.4	4.44	4.56	4.4	4.44	4.6	4.62	4.44	4.47	4.48	4.44	4.61	4.4	4.44	4.87	5.09	4.44	4.34	4.4	4.44	4.34	4.4	4.71	4.55	4.4	4.77	4.63	4.6	4.44	4.67	4.63			SLC4A1, AC003043.3
chr17-44279653-44280040	5.47	5.13	4.64	5.46	4.99	4.82	5.25	4.97	4.4	5.33	5.36	4.75	5.26	5.53	5.17	5.55	5.29	4.92	5.67	5.35	5.37	5.67	5.31	5.29	5.68	5.45	5.27	4.67	5.05	5.7	6.68	5.11	5.26	4.67	5.26	5.55	6.22	6.08	6.28	6	6.01	6.11	6.1	6.29	6.2	Secretory	Basal, Suprabasal, Ciliated	AC003043.3	AC003043.3
chr17-44307958-44308182	5.86	5.68	5.97	5.53	5.92	5.89	5.44	5.72	5.71	4.75	5.25	5.23	5.42	5.49	5.31	5.09	5.27	5.47	5.17	4.93	4.85	5.13	4.98	5	5.17	5.01	4.78	4.75	4.95	5.1	5.76	5.23	5.07	4.75	5.53	5.55	5.31	5.15	5.07	5.34	5.24	4.95	5.37	5.18	4.88	Basal	Ciliated, Secretory	RUNDC3A-AS1, AC003043.1, RNU6-453P, RUNDC3A	RNU6-453P, RUNDC3A-AS1, RUNDC3A
chr17-44308293-44308733	6.51	6.36	6.61	6.37	6.23	6.39	6.53	6.42	6.62	5.53	6.19	5.92	6.13	5.93	5.94	6.18	6.11	5.93	6.32	6.22	5.97	6.26	6.13	6.02	6.22	6.25	5.85	4.89	6.61	6.62	5.96	6.58	7.23	6.19	6.71	5.26	6.12	6.28	5.9	6.15	6.08	5.98	6.13	6.09	5.5			RUNDC3A-AS1, AC003043.1, RNU6-453P, RUNDC3A	RNU6-453P, RUNDC3A-AS1, RUNDC3A
chr17-44308805-44308904	4.92	4.84	4.73	5.12	4.85	4.77	4.97	4.8	4.85	4.5	4.66	4.94	4.5	4.34	4.92	4.97	4.86	4.78	4.99	4.8	4.73	4.9	4.75	4.79	4.94	4.78	4.52	4.5	5.42	5.3	4.5	5.3	4.34	4.5	5.05	4.34	4.92	4.75	4.85	4.97	4.82	4.91	4.85	4.8	4.56			RUNDC3A-AS1, AC003043.1, RNU6-453P, RUNDC3A	RNU6-453P, RUNDC3A-AS1, RUNDC3A
chr17-44309540-44309726	4.91	4.71	4.69	5.08	4.85	4.78	5.3	5.15	4.68	5.26	5.18	5	5.33	5.23	5.3	5.34	5.27	4.93	5	4.87	4.78	5.03	4.93	4.78	5.01	4.97	4.97	4.55	4.31	4.28	4.55	4.31	5.08	4.55	4.76	4.28	5.21	5.21	5.14	4.91	5.36	5.09	5.03	5.31	5.02	Secretory	Basal	SLC25A39, RUNDC3A-AS1, AC003043.1, RNU6-453P, RUNDC3A	RUNDC3A-AS1, RUNDC3A
chr17-44315139-44315382	5.2	4.95	4.73	5.12	5.1	5.02	5.08	5.03	4.82	5.09	5.02	4.87	4.6	4.9	5.3	5.15	5.06	4.78	4.91	4.82	4.68	5.01	5.02	4.48	4.86	4.87	4.67	4.6	4.35	4.92	4.6	5.07	5.29	4.6	5.08	5.34	4.81	5.04	5.08	5.03	5.12	4.9	5.24	4.99	5.29			SLC25A39, RUNDC3A-AS1, RNU6-453P, RUNDC3A	RUNDC3A, RUNDC3A-AS1
chr17-44315388-44315634	5.5	5.37	5.08	5.56	5.39	5.43	5.42	5.28	5.3	4.66	5.24	5.46	5.07	4.98	5.34	5.37	5	4.79	5.03	4.94	4.95	5	5.04	4.85	5.18	4.93	4.93	4.66	4.14	5.01	4.66	5.86	5.3	4.66	5.74	5.79	5.12	5.24	5.13	5.17	5.09	5.05	5.15	5.12	4.99			SLC25A39, RUNDC3A-AS1, RNU6-453P, RUNDC3A	RUNDC3A, RUNDC3A-AS1
chr17-44316585-44316639	4.84	4.49	4.57	4.43	4.56	4.54	4.43	4.55	4.39	4.43	4.64	4.39	4.43	4.64	4.39	4.43	4.71	4.56	4.65	4.55	4.58	4.71	4.66	4.57	4.61	4.57	4.39	4.43	4.34	4.39	4.43	4.34	4.39	4.43	4.34	4.39	4.43	4.48	4.7	4.64	4.34	4.66	4.43	4.64	4.39			SLC25A39, RUNDC3A-AS1, RNU6-453P, RUNDC3A	RUNDC3A, RUNDC3A-AS1
chr17-44324272-44324467	5.13	5.13	4.91	5.23	5.09	4.99	5.36	5.29	4.93	5.13	5.5	5.37	5.08	5.19	5.34	5.69	5.45	5.14	5.72	5.54	5.52	5.62	5.48	5.48	5.63	5.57	5.56	4.65	5.53	4.23	4.65	5.63	5.32	6.01	5.07	5.6	5.46	5.73	5.72	5.36	5.68	5.66	5.72	5.74	5.57	Ciliated, Secretory	Basal	SLC25A39, AC003043.2, RUNDC3A-AS1, RUNDC3A	SLC25A39
chr17-44324552-44324641	4.93	5.05	4.86	5.1	4.93	4.85	4.86	5.01	4.81	4.58	5.11	4.58	4.58	5	5.03	5.52	5.07	4.94	4.99	5.05	4.87	5.05	5.07	4.78	4.98	5.13	4.96	4.58	4.81	5.5	4.58	4.31	4.81	5.6	5.4	4.97	5.08	5.06	4.82	5.01	5.17	4.9	5.08	5.18	5.12			SLC25A39, AC003043.2, RUNDC3A-AS1, RUNDC3A	SLC25A39
chr17-44324697-44325055	7.04	6.86	6.77	7.18	6.63	7.02	7.18	6.77	6.64	6.32	6.75	6.88	6.67	6.51	6.91	7.12	6.84	7.05	7.01	6.77	6.74	6.93	6.55	6.66	7.03	6.78	6.72	5.3	6.76	6.28	5.3	6.92	6.58	6.66	7.48	7.51	6.96	6.71	6.93	7.03	6.83	6.99	6.99	6.76	6.69			SLC25A39, AC003043.2, RUNDC3A-AS1, RUNDC3A	SLC25A39
chr17-44325255-44325541	5.84	5.95	5.81	6.1	5.99	6.19	5.92	6.03	6.15	5.54	5.91	5.74	6.23	5.85	6.21	6.17	6	5.72	6.09	6.01	5.79	6.13	5.94	6.15	6.24	5.96	6.05	4.92	6.31	5.63	5.95	6.26	5.92	4.92	6.18	5.85	6.1	6.23	5.8	6.02	6.1	6.04	6.2	6.13	5.76			SLC25A39, AC003043.2, RUNDC3A-AS1, RUNDC3A	SLC25A39
chr17-44325632-44325749	4.95	5.18	5.11	5.47	5.11	5.08	5.32	5.23	5.16	5.55	5.14	5.18	5.22	4.94	4.94	4.62	5.08	5.21	5.11	5.12	5.24	5.34	5.12	5.23	5.26	5.21	5.11	4.62	5.51	4.99	4.62	5.61	5.24	4.62	5.04	4.32	5.32	5.16	5.26	5	5.12	5.08	5.15	5.13	5.22			SLC25A39, AC003043.2, RUNDC3A	SLC25A39
chr17-44326828-44327122	6.47	6.72	6.49	6.44	6.65	6.28	6.56	6.23	6.74	6.48	6.37	6.09	6.53	6.11	5.99	6.54	6.23	6.55	6.68	6.85	6.85	6.72	6.69	6.86	6.74	6.78	6.77	5.01	6.58	6.84	7.37	6.39	6.52	6.92	6.56	6.71	6.38	6.59	6.41	6.44	6.61	6.05	6.67	6.48	6.48			SLC25A39, AC003043.2, RUNDC3A	SLC25A39, AC003043.2
chr17-44331421-44331486	5.08	4.9	4.89	5.1	4.87	4.77	5.06	4.93	4.81	5.08	4.9	4.89	5.02	4.88	4.83	4.97	4.99	4.68	5.19	5.04	4.88	5.05	5.02	4.99	5	5.01	4.99	4.56	5.16	5.26	4.56	5.69	4.29	4.56	5.2	4.99	5.32	5.07	4.86	5.11	5	5.1	5.02	5.07	4.84			SLC25A39, AC003043.2
chr17-44331500-44331633	5.07	5.01	4.78	5.18	4.86	4.6	5.31	4.99	4.86	5.08	5.08	4.82	5.02	4.96	4.91	4.97	5.09	4.71	5.32	5.17	5.06	5.15	5.19	5.21	5.16	5.18	5.15	4.59	5.17	5.27	4.59	5.38	4.23	4.59	5.2	5.29	5.45	5.36	5.09	5.31	5.2	5.31	5.02	5.26	5.07			SLC25A39, AC003043.2
chr17-44333462-44333629	4.51	4.8	4.94	4.51	4.86	4.73	5.2	4.91	4.73	5.17	5.07	4.34	5.59	4.76	4.82	4.88	5.16	5.23	5.05	4.73	4.9	4.86	4.73	4.88	4.8	4.86	4.87	4.51	4.3	4.34	4.51	5.5	4.89	4.51	4.3	4.34	5.09	4.98	5.1	5.11	5.04	5.37	5.01	5.19	5.41			SLC25A39, AC003043.2
chr17-44338773-44338965	4.89	4.88	4.84	5.55	4.69	4.72	5.1	4.88	4.92	4.52	4.87	4.88	4.52	4.86	4.81	5.58	5.18	4.71	4.71	4.6	4.56	4.52	4.77	4.6	4.99	4.78	4.65	4.52	4.32	4.31	4.52	4.32	4.31	4.52	4.32	4.31	4.82	4.86	4.79	4.84	4.87	5.1	4.91	4.91	5.01			AC003043.2, GRN
chr17-44344845-44344895	4.87	4.79	4.64	4.82	4.7	4.92	5	4.88	4.8	4.52	4.84	4.82	4.52	4.69	4.66	4.91	4.88	4.63	4.77	4.81	4.89	4.8	4.77	4.84	4.78	4.85	4.72	4.52	4.31	5.33	5.66	4.31	4.29	4.52	4.97	5.04	4.52	4.79	4.85	4.87	4.85	4.51	4.89	4.83	4.78			GRN, FAM171A2	GRN
chr17-44344969-44345417	7.2	7.03	7.15	7.23	7.01	7.2	7.21	7.03	7.12	6.94	7	6.93	7.33	6.92	7.06	7.16	6.99	6.82	7.02	6.83	6.9	7.23	6.92	7.14	7.2	6.87	7.08	7.42	6.7	7.41	6.84	7.68	6.89	7.12	7.36	7.62	7.2	7	6.89	7.22	7.14	6.94	7.13	7.04	6.94			GRN, FAM171A2	GRN
chr17-44345568-44346014	5.87	5.72	5.49	5.46	5.6	5.82	5.79	5.84	5.56	6.03	5.73	5.81	5.84	5.88	6.03	5.84	5.73	5.44	5.87	5.72	5.71	5.65	5.8	5.86	5.73	5.72	5.6	4.78	5.93	5.85	6.25	5.83	4.95	4.78	5.48	5.17	5.91	5.8	5.96	5.88	5.95	6.1	5.73	5.99	5.74			GRN, FAM171A2	GRN
chr17-44348225-44348435	5.81	5.39	5.07	5.93	5.56	5.92	5.81	5.7	5.7	5.73	5.43	4.95	5.62	5.75	5.93	5.94	5.74	5.66	5.14	4.76	4.65	5.06	4.95	4.92	5.07	4.9	4.75	4.58	4.29	4.25	4.58	4.29	5.35	4.58	4.79	4.25	5.18	5.34	4.77	5.5	5.38	5.34	5.19	5.49	4.76	Basal, Suprabasal	Ciliated	GRN, FAM171A2	GRN
chr17-44348835-44349064	6.11	5.9	5.79	6.11	6.03	5.76	5.74	5.78	5.78	5.23	5.4	5.15	5.93	5.46	5.5	5.39	5.44	5.68	4.85	4.5	4.53	4.78	4.67	4.56	4.75	4.67	4.69	4.54	4.27	4.33	4.54	4.27	4.33	4.54	4.76	4.33	4.75	4.63	4.66	4.89	4.53	4.83	4.54	4.63	4.33	Basal, Suprabasal	Ciliated, Ionocyte, Secretory	GRN, FAM171A2	GRN
chr17-44350693-44350743	4.45	4.59	4.39	4.76	4.67	4.86	4.74	4.63	4.66	4.96	4.63	4.39	4.45	4.66	4.39	4.45	4.67	4.77	4.82	4.7	4.84	4.75	4.7	4.62	4.76	4.79	4.52	4.45	4.32	4.39	4.45	4.89	4.39	4.45	4.32	4.39	4.66	4.72	4.78	4.7	4.72	4.59	4.62	4.68	4.39
chr17-44350840-44351041	5.36	5.06	5.31	5.46	5.13	5.34	5.62	5.41	5.26	5.17	5.26	5.51	5.3	5.46	5.46	4.68	5.22	5.43	5.63	5.46	5.37	5.65	5.49	5.45	5.7	5.47	5.35	4.68	5.62	6.24	4.68	5.62	5.11	6.06	5.2	4.16	5.52	5.48	5.33	5.59	5.31	5.32	5.53	5.35	5.4	Ionocyte	Basal	GRN, FAM171A2	GRN
chr17-44353690-44353740	4.46	4.81	4.63	4.81	4.83	4.65	4.46	4.78	4.53	4.46	4.79	4.57	4.46	4.34	4.65	4.92	4.61	4.56	4.67	4.69	4.54	4.66	4.72	4.56	4.71	4.63	4.48	4.46	4.34	4.93	4.46	4.34	4.38	4.46	4.34	5.16	4.46	4.61	4.56	4.67	4.7	4.54	4.85	4.53	4.56			GRN, FAM171A2	GRN
chr17-44353833-44354170	5.6	5.18	5.1	5.41	5.09	5.19	5.01	5.19	5.23	5.48	5.26	4.77	5.25	5.36	5.15	5.49	5.23	5.05	5.27	5.05	4.98	5.26	5.23	5.07	5.16	5.06	4.86	4.61	5.28	4.92	4.61	5.47	5.02	6.33	5.19	6	5.26	5.32	5.15	5.38	5.5	5.34	5.27	5.22	4.51			GRN, FAM171A2	GRN
chr17-44354676-44354873	5.2	4.81	4.91	4.51	4.85	4.79	4.51	4.89	4.83	4.51	4.69	4.7	5.13	4.84	4.83	4.51	4.78	4.8	5.16	4.97	4.84	4.92	5.21	4.99	5.18	4.98	5.05	4.51	4.3	4.33	4.51	4.3	5.14	4.51	5.11	4.33	5.05	4.99	4.75	4.97	4.96	4.75	4.88	4.99	4.95			GRN, FAM171A2
chr17-44356420-44356587	4.9	4.66	4.93	4.98	4.55	4.71	4.54	4.67	4.63	5.26	5.08	4.85	5.18	4.76	4.84	4.54	4.9	4.76	4.91	4.95	4.97	5.15	5.02	4.92	5.14	5.03	4.99	4.54	4.34	5.44	4.54	5.21	4.31	4.54	5.07	4.31	5.09	4.97	5.03	4.98	4.98	5.1	5.03	4.97	4.98			GRN, FAM171A2, RPL7L1P5
chr17-44363226-44363338	5.29	4.93	4.74	4.83	4.86	4.94	4.81	4.91	4.86	5.36	4.86	4.9	4.53	4.78	4.89	4.53	4.89	4.58	4.84	4.81	4.7	4.96	4.8	4.78	4.86	4.8	4.79	4.53	4.79	4.36	4.53	4.84	4.36	4.53	4.74	5.04	4.73	4.84	4.68	4.92	4.91	4.64	4.82	4.96	4.74			FAM171A2, RPL7L1P5, ITGA2B	FAM171A2
chr17-44363439-44363507	4.49	4.72	4.68	4.49	4.68	4.85	4.49	4.65	4.69	5.1	4.7	4.86	4.49	4.36	4.59	4.97	4.69	4.67	4.49	4.67	4.63	4.69	4.62	4.61	4.49	4.68	4.65	4.49	4.36	4.32	4.49	5.15	4.32	4.49	4.36	4.32	4.49	4.71	4.83	4.79	4.63	4.71	4.78	4.7	4.67			FAM171A2, RPL7L1P5, ITGA2B	FAM171A2
chr17-44363581-44364003	6.27	5.67	5.36	5.55	5.58	5.41	5.91	5.67	5.53	5.72	5.81	5.27	5.4	5.56	5.57	5.45	5.65	5.41	5.74	5.68	5.54	5.76	5.72	5.68	5.74	5.72	5.63	4.84	6.2	6.14	5.88	5.92	5.91	4.84	6.03	6.53	5.84	5.73	5.48	5.62	5.83	5.61	5.74	5.84	5.59			FAM171A2, RPL7L1P5, ITGA2B	FAM171A2, RPL7L1P5
chr17-44364092-44364142	5.12	4.77	4.64	4.47	4.35	4.79	4.77	4.8	4.66	4.47	4.8	4.85	4.47	4.54	4.73	4.89	4.75	4.35	4.75	4.71	4.6	4.47	4.71	4.64	4.63	4.67	4.69	4.47	4.35	4.35	4.47	4.35	4.35	4.47	4.35	4.99	4.69	4.77	4.77	4.66	4.85	4.61	4.65	4.69	4.7			FAM171A2, RPL7L1P5, ITGA2B	FAM171A2, RPL7L1P5
chr17-44367350-44367420	4.47	4.49	4.54	4.47	4.56	4.38	4.47	4.49	4.38	4.47	4.81	4.56	4.47	4.72	4.63	4.47	4.58	4.66	4.47	4.56	4.48	4.66	4.58	4.55	4.47	4.53	4.48	4.47	4.33	4.38	4.47	4.33	4.38	4.47	4.33	5.09	5.04	4.8	4.55	4.87	4.66	4.74	4.47	4.54	4.71			FAM171A2, RPL7L1P5, ITGA2B	RPL7L1P5
chr17-44367537-44367611	4.48	4.67	4.55	4.48	4.74	4.53	4.48	4.53	4.59	4.48	4.78	4.77	4.97	4.78	4.76	4.48	4.69	4.63	4.48	4.6	4.62	4.48	4.54	4.53	4.48	4.54	4.52	4.48	4.33	4.36	4.48	4.33	4.36	4.48	4.33	4.36	4.87	4.75	4.91	4.95	4.88	4.7	4.85	4.69	4.92			FAM171A2, RPL7L1P5, ITGA2B	RPL7L1P5
chr17-44367616-44367870	5.14	4.98	4.78	4.56	4.74	4.67	4.56	4.78	4.84	5.23	5.21	5.04	5.39	5.16	5.02	4.56	5.25	4.89	4.86	4.7	4.79	4.72	4.7	4.74	4.77	4.82	4.63	4.56	4.3	4.25	5.66	4.93	4.25	4.56	4.3	5.2	5.57	5.23	5.39	5.42	5.15	5.16	5.3	5.19	5.46	Suprabasal, Secretory	Ciliated	FAM171A2, RPL7L1P5, ITGA2B	RPL7L1P5
chr17-44374692-44375118	5.37	5.26	5.37	5.33	5.27	4.98	5.54	5.39	5.35	5.45	5.21	5.27	5.65	5.52	5.27	5.6	5.4	4.96	5.66	5.62	5.46	5.62	5.62	5.37	5.52	5.58	5.54	4.64	5.39	5.71	5.74	5.47	5.72	4.64	5.5	5.73	6.07	5.66	5.48	5.54	5.47	5.76	5.58	5.61	5.3	Secretory	Basal, Suprabasal	RPL7L1P5, ITGA2B	ITGA2B
chr17-44375133-44375224	4.46	4.69	4.65	4.46	4.33	4.55	4.46	4.7	4.8	4.46	4.61	4.39	4.46	4.52	4.58	4.92	4.68	4.39	4.67	4.63	4.55	4.73	4.58	4.68	4.63	4.7	4.6	4.46	4.33	5.16	4.46	4.9	4.39	4.46	4.33	4.39	4.7	4.59	4.65	4.81	4.64	4.67	4.46	4.77	4.57			RPL7L1P5, ITGA2B	ITGA2B
chr17-44375270-44375365	4.83	4.72	4.9	4.78	4.83	4.55	4.48	4.79	4.64	4.97	4.56	4.72	4.48	4.65	4.6	4.48	4.63	4.76	4.79	4.64	4.6	4.65	4.69	4.67	4.74	4.6	4.66	4.48	4.33	4.32	4.48	4.33	4.32	4.48	4.33	4.32	4.89	4.75	5.02	4.48	4.77	4.89	4.77	4.76	4.77			RPL7L1P5, ITGA2B	ITGA2B
chr17-44375864-44375914	4.49	4.59	4.63	4.72	4.54	4.86	4.49	4.7	4.7	4.49	4.66	4.66	4.49	4.65	4.65	4.49	4.64	4.63	4.63	4.66	4.7	4.62	4.69	4.71	4.65	4.71	4.58	4.49	4.26	4.31	4.49	4.26	4.31	4.49	4.26	4.31	4.49	4.64	4.31	4.49	4.57	4.31	4.62	4.52	4.76			ITGA2B	ITGA2B
chr17-44376192-44376349	4.53	4.81	4.78	4.53	4.71	4.68	5.19	4.8	4.49	5.43	4.88	4.64	4.53	4.51	4.81	4.53	4.8	4.86	5	4.94	5	5.03	4.87	4.94	5.06	5.03	4.74	4.53	4.31	4.31	4.53	4.31	5.33	4.53	4.98	5.23	4.91	4.87	4.52	4.72	4.84	4.64	5.06	4.95	4.78			ITGA2B	ITGA2B
chr17-44384972-44385851	6.55	6.34	6.51	6.69	6.3	6.48	6.39	6.4	6.5	6.19	5.93	5.77	6.42	6.07	6.15	6.7	6.15	6.04	5.91	5.68	5.25	6.01	5.72	5.43	6.04	5.8	5.25	4.99	6.24	5.54	4.99	6.5	6.71	4.99	6.29	5.56	6.25	6.17	5.96	6.13	6.24	5.88	6.21	6.2	6.23	Basal	Ciliated	ITGA2B, GPATCH8	ITGA2B
chr17-44393451-44393503	4.8	4.58	4.6	4.44	4.86	4.84	4.44	4.48	4.64	4.44	4.65	4.38	4.9	4.62	4.61	4.44	4.56	4.59	4.44	4.45	4.38	4.44	4.44	4.49	4.44	4.42	4.38	4.44	4.35	4.38	4.44	4.35	4.38	4.44	4.35	4.38	4.44	4.55	4.38	4.44	4.65	4.57	4.61	4.45	4.38
chr17-44400354-44400503	4.53	4.84	4.69	4.53	4.74	4.65	4.53	4.8	4.76	4.53	4.87	4.85	4.53	5	4.71	4.98	4.88	4.93	5	4.91	4.73	5.07	4.85	4.87	4.99	4.93	4.76	4.53	5.35	4.38	4.53	4.29	4.81	4.53	4.98	5.79	4.86	4.87	4.82	4.98	4.63	4.7	5.07	4.7	4.63			RN7SL258P, GPATCH8
chr17-44400615-44400673	4.44	4.64	4.4	4.44	4.54	4.55	4.44	4.67	4.4	4.44	4.53	4.4	4.44	4.34	4.4	4.44	4.61	4.57	4.44	4.57	4.51	4.65	4.54	4.62	4.63	4.62	4.54	4.44	4.34	4.4	4.44	4.9	4.4	4.44	4.34	4.4	4.69	4.58	4.4	4.66	4.59	4.55	4.74	4.49	4.57			RN7SL258P, GPATCH8
chr17-44409461-44409591	4.47	4.71	4.37	4.47	4.61	4.62	4.47	4.51	4.62	4.97	4.64	4.96	4.47	4.6	4.37	4.47	4.59	4.66	5.01	4.71	4.77	4.71	4.76	4.8	4.99	4.83	4.73	4.47	4.87	4.37	4.47	4.3	4.37	4.47	4.82	4.37	4.47	4.62	4.67	4.47	4.49	4.69	4.47	4.53	4.58			RN7SL258P, GPATCH8	RN7SL258P
chr17-44417570-44417886	6.27	6.18	6.18	6.69	6.33	6.37	6.29	6.25	6.25	6.21	6.09	6.06	6.61	6.09	6.4	5.84	6.07	6.24	4.62	4.68	4.72	4.86	4.77	4.74	5.05	4.68	4.63	4.62	4.22	4.33	4.62	4.22	4.33	4.62	5.06	4.33	5.27	5.25	4.76	5.18	5.27	5.15	5.1	5.34	4.99	Basal, Suprabasal	Ciliated, Ionocyte	RN7SL258P, GPATCH8
chr17-44444615-44444695	5.03	4.84	4.65	4.81	4.77	4.79	4.79	4.97	4.75	4.46	4.78	4.74	4.46	4.76	4.83	4.46	4.76	4.84	4.46	4.49	4.38	4.66	4.58	4.62	4.46	4.55	4.54	4.46	4.33	4.38	4.46	4.33	4.38	4.46	4.33	4.38	4.7	4.73	4.38	4.46	4.64	4.38	4.66	4.62	4.57	Basal	Ciliated	GPATCH8	GPATCH8
chr17-44444802-44445048	6.19	5.94	6	6.07	5.87	5.77	5.49	5.69	5.96	5.81	5.63	5.29	5.24	5.66	5.31	5.39	5.52	5.56	5.01	4.92	4.96	5.13	4.92	4.94	5.13	4.99	4.92	4.59	4.75	4.35	4.59	4.79	4.35	4.59	4.9	4.35	5.19	5.21	5.09	5.16	5.11	4.73	5.02	5.25	5.01	Basal, Suprabasal	Ciliated, Ionocyte, Secretory	GPATCH8	GPATCH8
chr17-44445554-44445725	5.13	4.88	4.34	4.51	4.71	4.71	4.92	4.75	4.6	4.51	4.58	4.85	5.41	4.86	4.93	4.51	4.83	4.7	4.97	4.78	4.73	4.81	4.9	4.78	4.97	4.87	4.83	4.51	5.23	5.24	4.51	4.29	4.85	4.51	5.14	4.34	4.72	4.85	4.71	4.69	4.67	4.76	4.68	4.82	4.55			GPATCH8	GPATCH8
chr17-44451131-44451298	5.25	5.04	5.2	5.27	4.81	4.92	4.96	5.08	4.68	4.48	4.9	5.11	4.48	4.84	4.76	4.48	4.84	4.73	4.48	4.54	4.55	4.48	4.66	4.51	4.48	4.54	4.54	4.48	4.3	4.36	4.48	4.3	4.36	4.48	4.3	4.36	4.89	4.58	4.36	4.48	4.49	4.55	4.48	4.52	4.36	Basal, Suprabasal	Ciliated	GPATCH8
chr17-44467242-44467331	4.46	4.54	4.39	5.04	4.91	4.78	4.77	4.7	4.6	5.02	4.67	4.39	4.46	4.9	4.91	4.46	4.33	4.56	4.66	4.51	4.6	4.78	4.67	4.54	4.7	4.64	4.64	4.46	4.91	4.39	4.46	4.96	4.98	4.46	4.33	5.3	4.69	4.43	4.39	4.9	4.64	4.8	4.65	4.64	4.63			GPATCH8	GPATCH8
chr17-44485652-44485833	4.47	4.46	4.76	4.47	4.69	4.66	4.47	4.65	4.61	4.47	4.53	4.58	5.12	4.53	4.37	4.47	4.65	4.7	4.74	4.87	4.91	4.9	4.88	4.91	4.63	4.9	4.73	4.47	4.32	4.37	4.47	4.32	5.31	4.47	5.04	4.37	4.69	4.73	4.37	4.47	4.81	4.72	4.78	4.67	4.56			AC103703.1, GPATCH8	AC103703.1
chr17-44485895-44486074	4.6	4.63	4.96	5.37	5.06	5.06	5.02	4.83	4.98	5.12	4.76	4.72	5.07	4.83	4.76	4.6	4.83	4.84	5.23	5.08	5.22	5.48	5.1	5.1	5.27	5.2	4.98	4.6	5.04	6.1	4.6	5.71	5.73	6.07	5.82	6.01	5.31	5.06	4.63	5.39	4.95	5.01	5.23	5.12	5.14	Ciliated, Ionocyte	Basal, Suprabasal	AC103703.1, GPATCH8	AC103703.1
chr17-44486076-44486175	4.49	4.49	4.79	5.05	4.89	4.93	4.79	4.65	4.8	5.02	4.49	4.54	4.49	4.54	4.71	4.91	4.61	4.52	4.88	4.6	4.69	4.93	4.74	4.77	4.89	4.73	4.64	4.49	4.86	4.31	4.49	5.43	5.05	4.49	5.26	5.25	4.49	4.74	4.69	5.06	4.68	4.78	4.75	4.8	4.88			AC103703.1, GPATCH8	AC103703.1
chr17-44486293-44486371	4.46	4.56	4.68	4.82	4.53	4.75	4.46	4.65	4.55	4.46	4.53	4.35	4.46	4.59	4.6	4.92	4.36	4.58	4.76	4.62	4.7	4.46	4.64	4.78	4.71	4.61	4.66	4.46	4.36	4.35	4.46	5.04	4.35	4.46	5.16	4.35	4.46	4.5	4.69	4.46	4.55	4.77	4.74	4.63	4.68			AC103703.1, GPATCH8	AC103703.1
chr17-44502723-44502841	5.06	5.14	5.23	5.32	5.02	5.13	5.42	5.21	5.28	5.06	5.1	4.82	5.01	5.11	5.2	4.95	5.12	5.08	4.92	4.97	4.93	5.04	4.95	4.76	4.93	4.95	4.87	4.53	5	4.36	4.53	5.22	4.36	4.53	4.3	4.36	5.02	5.09	5.01	4.86	4.92	4.9	4.89	5.13	4.78			GPATCH8	GPATCH8
chr17-44502939-44503067	4.96	5.31	5.22	5.28	5.24	5.23	5	5.17	4.99	5.59	5.24	5.09	4.6	5.24	5.28	5	5.14	5.18	5.12	5.17	5.13	5.2	5.08	5.11	5.15	5.14	5.05	4.6	5.01	5.43	4.6	5.24	4.21	4.6	4.94	4.93	5.06	5.16	4.96	5.1	4.99	4.99	5.16	5.21	5.19			GPATCH8	GPATCH8
chr17-44503105-44503227	5.27	5.22	5.11	5.54	5.16	4.82	5.07	5.29	5.19	5.41	5.24	5.08	4.61	5.12	5.2	5.13	5.23	5.1	5.03	5.16	5.02	5.29	5.14	5.14	5.12	5.13	5.03	4.61	5.02	4.14	4.61	5.25	4.77	4.61	4.76	4.95	5.08	5.16	5.26	5.27	5.11	4.91	5.11	5.21	5.23			GPATCH8	GPATCH8
chr17-44503256-44503849	6.63	6.82	6.42	6.75	6.53	6.34	6.86	6.69	6.56	6.85	6.57	6.26	6.58	6.52	6.42	6.62	6.5	6.68	6.93	7.01	7.01	6.9	6.89	6.9	6.99	6.96	6.95	5.3	6.8	6.94	5.3	7.27	6.8	7.15	6.79	6.01	6.87	6.92	6.8	6.95	6.76	6.69	6.96	6.87	6.97			GPATCH8	GPATCH8
chr17-44504070-44504188	4.51	5.01	4.92	4.84	4.97	4.95	4.94	5.09	4.97	5.04	4.98	4.93	5.18	5.13	5.06	5.23	4.93	5.23	4.85	4.81	4.68	4.91	4.91	4.85	4.79	4.9	4.78	4.51	4.3	4.36	4.51	4.88	4.36	4.51	4.79	4.36	4.82	4.9	5.03	4.93	4.92	5.13	4.87	5	4.88			GPATCH8	GPATCH8
chr17-44504211-44504309	4.5	4.94	4.87	4.82	4.73	5	5.02	5.03	4.83	4.5	5.05	5.05	5.17	5.01	4.9	5.22	4.85	5.24	4.69	4.73	4.82	4.9	4.77	4.82	4.86	4.85	4.7	4.5	4.32	4.36	4.5	4.32	4.83	4.5	4.81	4.36	4.81	4.9	4.55	5.06	4.93	4.93	4.94	4.99	5.02			GPATCH8	GPATCH8
chr17-44511535-44511591	4.46	4.73	4.56	4.46	4.35	4.34	4.46	4.35	4.34	4.46	4.35	4.34	4.46	4.35	4.34	4.46	4.53	4.34	4.46	4.61	4.61	4.61	4.69	4.63	4.6	4.65	4.65	4.46	4.35	4.34	5.53	4.35	4.87	4.46	5.13	5.01	4.46	4.56	4.56	4.46	4.5	4.34	4.46	4.56	4.34			GPATCH8
chr17-44511920-44512107	5.12	4.88	4.86	4.54	4.81	4.76	4.54	4.57	4.55	5.12	4.78	4.9	4.54	4.6	4.96	5.33	4.81	4.88	5.06	4.81	4.92	5.09	4.88	4.91	5.17	4.8	4.85	4.54	5.2	5.7	4.54	4.34	4.32	4.54	5.12	4.32	4.54	4.77	4.59	4.9	4.78	4.8	4.94	4.66	4.7			GPATCH8
chr17-44516295-44516348	4.43	4.61	4.57	4.43	4.57	4.54	4.43	4.36	4.61	4.43	4.76	4.37	4.43	4.36	4.37	4.84	4.69	4.64	4.62	4.55	4.58	4.73	4.62	4.65	4.65	4.57	4.57	4.43	4.36	4.37	4.43	4.36	4.84	4.43	4.36	4.37	4.43	4.46	4.57	4.62	4.55	4.37	4.61	4.47	4.37
chr17-44523239-44523447	5.09	5	4.86	5.38	5.23	4.74	5.38	5.06	4.91	4.59	4.96	4.86	5.22	5.17	4.85	5.14	5.12	5.13	5.25	5.17	5.11	5.17	5.13	5.1	5.36	5.15	5.11	4.59	4.29	6.27	6.19	5.07	5.04	4.59	5.49	4.96	5.2	4.99	5.13	5.25	5.15	5.17	5.1	5.13	5.07
chr17-44529906-44530094	4.84	4.76	4.34	4.92	4.34	4.61	4.89	4.75	4.71	4.48	4.91	4.87	5.12	5.01	4.8	4.48	4.8	4.77	4.8	4.75	4.72	4.78	4.89	4.85	4.7	4.88	4.85	4.48	4.34	4.34	4.48	4.34	4.34	4.48	4.34	4.34	4.99	5.05	4.83	4.84	4.8	5.01	5.02	4.78	4.77
chr17-44533437-44533504	4.86	4.63	4.7	4.8	4.52	4.66	4.78	4.58	4.38	4.46	4.73	4.38	4.46	4.64	4.62	4.46	4.53	4.38	4.75	4.63	4.69	4.65	4.63	4.64	4.46	4.7	4.68	4.46	4.8	4.38	4.46	4.34	4.38	4.46	5.06	4.38	4.46	4.71	4.71	4.66	4.69	4.79	4.65	4.57	4.61
chr17-44533596-44533817	5.33	5.46	5.2	5.54	5.41	5.57	5.32	5.42	5.39	5.16	5.34	5.93	5.49	5.29	5.27	5.2	5.42	5.44	5.56	5.52	5.39	5.46	5.44	5.21	5.4	5.57	5.3	4.72	5.74	5.58	6.11	4.98	5.45	5.96	5.59	5.6	5.43	5.57	4.74	5.45	5.46	5.1	5.37	5.59	4.99
chr17-44533895-44533996	4.83	4.85	4.58	4.91	4.85	4.82	4.88	4.98	4.69	4.98	4.72	4.89	4.93	4.66	4.69	4.46	4.74	4.92	4.73	4.8	4.6	4.77	4.73	4.64	4.74	4.76	4.55	4.46	4.33	4.37	4.46	4.33	4.37	4.46	4.8	4.37	4.68	4.72	4.68	4.65	4.77	4.37	4.71	4.85	4.84
chr17-44556666-44556793	4.88	5.16	5.03	4.95	5.05	5.04	4.93	4.97	5	4.55	4.88	4.92	5.27	4.94	4.74	5.28	4.97	4.98	4.94	4.87	4.7	4.78	4.68	4.75	4.7	4.81	4.57	4.55	4.85	4.97	5.64	4.3	5.24	4.55	5.16	4.22	4.98	4.9	4.83	4.72	5.06	4.88	4.83	4.88	4.57			FZD2	FZD2
chr17-44556997-44557552	6.24	6.28	6.83	5.98	6.22	6.16	6.23	6.16	6.35	5.96	5.89	5.9	6.11	5.67	6.13	5.86	5.79	5.98	5.75	5.44	5.18	5.75	5.4	5.31	5.54	5.41	5.07	4.87	5.9	5.39	4.87	5.96	5.95	4.87	5.55	5.41	6.21	5.99	5.53	6.1	6.01	5.74	6.06	5.89	5.76	Basal, Suprabasal, Secretory	Ciliated	FZD2	FZD2
chr17-44557686-44557867	5.37	5.08	5.05	4.86	4.9	5.02	5.05	5.03	4.99	4.54	4.88	4.82	4.54	4.73	4.76	5.13	4.9	4.86	4.93	4.71	4.71	4.94	4.83	4.78	4.96	4.86	4.78	4.54	4.28	4.36	4.54	5.11	4.36	4.54	5.26	5.37	5.26	5.11	4.63	5.07	5.15	4.93	5.01	4.98	4.96	Basal	Ciliated	FZD2	FZD2
chr17-44557891-44558210	5.78	5.43	5.7	4.92	5.45	5.43	5.52	5.4	5.39	4.63	5.34	5.06	5.58	5.02	5.01	5.01	5.13	4.95	5.13	4.91	4.82	4.99	5.02	4.95	5.07	4.92	4.94	4.63	5.01	5.18	4.63	5.25	5.16	4.63	5.09	5.19	5.29	5.2	5.04	5.14	5.18	5.09	5.2	5.23	5.11	Basal	Ciliated, Secretory	FZD2	FZD2
chr17-44558262-44558312	4.39	4.58	4.72	4.39	4.68	4.67	4.39	4.63	4.39	4.39	4.74	4.39	4.39	4.39	4.74	4.39	4.55	4.58	4.39	4.63	4.51	4.39	4.77	4.48	4.39	4.5	4.5	4.39	4.39	4.39	4.39	4.39	4.39	4.39	4.88	4.39	4.39	4.6	4.39	4.39	4.65	4.39	4.39	4.54	4.58			FZD2	FZD2
chr17-44568963-44569069	4.49	4.76	4.77	4.49	4.8	4.72	4.49	4.63	4.72	4.49	4.71	4.7	4.49	4.79	4.61	4.49	4.54	4.64	4.49	4.61	4.75	4.7	4.59	4.8	4.82	4.54	4.69	4.49	4.37	4.4	4.49	4.37	4.4	4.49	4.37	4.83	4.75	4.59	4.6	4.49	4.68	4.58	4.71	4.62	4.64			FZD2
chr17-44587218-44587283	4.85	4.76	4.83	4.44	4.82	4.58	4.76	4.81	4.77	4.44	4.72	4.63	4.44	4.52	4.38	4.44	4.74	4.6	4.65	4.47	4.52	4.63	4.55	4.58	4.69	4.54	4.51	4.44	4.35	4.38	4.44	4.35	4.38	4.44	4.35	4.38	4.68	4.64	4.38	4.44	4.47	4.38	4.63	4.61	4.61
chr17-44587375-44587634	6.31	5.92	5.9	5.83	5.93	5.9	6.01	5.85	5.86	5.91	5.89	5.61	5.78	5.88	5.96	6.11	5.79	6.02	5.6	4.99	5.06	5.39	5.04	5.08	5.32	5.03	5.25	4.63	4.21	4.28	4.63	5.06	5.07	4.63	4.21	4.28	5.4	5.56	5.37	5.45	5.5	5.46	5.42	5.55	5.48	Basal, Suprabasal	Ciliated, Ionocyte, Secretory	AC091152.3
chr17-44599499-44599573	4.9	4.58	4.37	4.84	4.59	4.73	4.89	4.84	4.62	4.9	4.35	4.37	4.44	4.68	4.59	4.44	4.35	4.57	4.44	4.47	4.5	4.44	4.5	4.6	4.58	4.51	4.37	4.44	4.35	4.37	4.44	4.35	4.37	4.44	4.35	4.37	4.44	4.6	4.37	4.6	4.61	4.56	4.44	4.65	4.58			AC091152.3
chr17-44636695-44636847	5.21	5.12	4.66	4.51	5.23	5.08	4.77	4.83	4.95	4.51	5	4.69	5.67	4.85	5.1	5.12	4.99	4.8	4.51	4.76	4.82	4.73	4.81	4.73	4.51	4.76	4.75	4.51	4.28	4.3	4.51	4.28	4.3	4.51	4.28	4.3	4.77	4.73	4.93	4.79	4.79	4.81	4.51	4.84	4.3			SMCO4P1, LINC01180
chr17-44637185-44637329	4.45	4.61	4.67	4.45	4.68	4.74	4.45	4.62	4.54	4.45	4.62	4.35	4.93	4.36	4.35	5.05	4.61	4.73	4.79	4.85	5.03	4.71	4.65	4.82	4.82	4.7	4.88	4.45	4.36	4.35	4.45	4.36	4.35	4.45	4.36	4.35	4.76	4.65	5	4.83	4.63	4.35	4.77	4.53	4.74			SMCO4P1, LINC01180
chr17-44656057-44656197	4.92	4.58	4.6	4.51	4.5	4.32	4.51	4.61	4.79	4.51	4.68	4.74	4.51	4.75	4.61	4.51	4.56	4.59	4.51	4.68	4.74	4.51	4.65	4.69	4.51	4.76	4.6	4.51	4.34	4.32	4.51	5.13	5.26	4.51	4.72	4.32	4.99	4.62	4.72	4.87	4.73	4.32	4.85	4.65	4.87			LINC01180, MEIOC	MEIOC
chr17-44656295-44656483	4.86	4.81	4.66	4.5	4.87	4.8	4.5	4.72	4.72	4.5	4.81	4.81	4.5	4.82	4.37	4.5	4.97	4.86	4.88	4.84	4.75	4.74	4.76	4.83	4.81	4.92	4.85	4.5	4.29	4.37	4.5	4.29	4.37	4.5	4.78	4.37	5.13	4.82	4.79	4.95	4.81	4.37	4.85	5.05	4.87			LINC01180, MEIOC	MEIOC
chr17-44657096-44657154	4.45	4.5	4.39	4.45	4.62	4.39	4.45	4.54	4.83	4.45	4.51	4.39	4.45	4.65	4.66	4.45	4.48	4.39	4.45	4.42	4.39	4.45	4.52	4.61	4.45	4.5	4.6	4.45	4.75	4.39	4.45	5.09	4.39	4.45	4.36	4.39	4.74	4.59	4.65	4.45	4.45	4.39	4.45	4.55	4.39			LINC01180, MEIOC	MEIOC
chr17-44657193-44657247	4.45	4.47	4.65	4.45	4.35	4.55	4.45	4.63	4.39	4.45	4.53	4.39	4.45	4.7	4.66	4.45	4.55	4.57	4.69	4.53	4.5	4.67	4.59	4.52	4.65	4.52	4.39	4.45	5.02	4.39	4.45	4.35	4.39	4.45	4.35	4.39	4.72	4.59	4.58	4.45	4.58	4.55	4.45	4.6	4.39			LINC01180, MEIOC	MEIOC
chr17-44672723-44672774	4.44	4.61	4.38	4.44	4.63	4.57	4.44	4.65	4.57	4.44	4.48	4.72	4.44	4.54	4.62	4.44	4.34	4.6	4.44	4.55	4.57	4.68	4.52	4.57	4.65	4.63	4.64	4.44	4.34	4.38	4.44	4.34	4.38	4.44	4.34	4.38	4.44	4.57	4.38	4.79	4.56	4.38	4.61	4.69	4.38
chr17-44689091-44689159	4.83	4.88	5.12	5.06	4.81	4.86	4.51	4.84	4.9	4.97	4.96	4.8	4.92	4.7	4.78	5.3	4.73	4.98	4.51	4.64	4.73	4.82	4.7	4.63	4.51	4.67	4.71	4.51	4.3	5.1	5.58	5.13	5.19	5.45	4.3	4.31	4.7	4.84	4.84	4.87	4.76	4.71	4.85	4.79	4.57			MEIOC, CCDC43, AC091152.4	CCDC43, AC091152.4
chr17-44689287-44689452	4.97	5.19	5.15	5.28	5.2	5.32	5.34	5	4.98	5.11	5.18	5.04	4.62	5.12	5.3	5.16	5.07	5.22	5.02	4.95	4.87	5.23	5.08	4.99	4.99	5.01	4.78	4.62	5.14	4.17	5.75	5.68	4.79	4.62	5.06	4.95	5.07	5.13	5.06	5.14	5.13	5.2	5.32	5.03	5.2			MEIOC, CCDC43, AC091152.4	CCDC43, AC091152.4
chr17-44689469-44690149	6.68	6.51	6.13	6.74	6.62	6.56	6.73	6.29	6.39	6.49	6.28	6.1	6.63	6.21	6.58	6.62	6.16	6.4	6.69	6.56	6.61	6.74	6.65	6.68	6.68	6.62	6.59	5.2	6.62	6.94	7.06	7.1	6.2	7	6.61	5.87	6.88	6.6	6.73	6.69	6.66	6.48	6.72	6.61	6.4			MEIOC, CCDC43, AC091152.4	CCDC43, AC091152.4
chr17-44690189-44690317	4.93	5.05	4.97	5.01	4.91	5.04	4.98	4.89	4.94	4.54	4.89	4.9	4.54	4.81	4.93	4.97	4.76	5.03	4.94	4.85	4.94	4.99	4.96	4.95	5.09	4.92	4.98	4.54	5.14	4.98	4.54	4.83	4.35	4.54	4.31	4.35	4.76	4.91	4.87	4.97	4.99	5.02	5.03	4.84	4.81			MEIOC, CCDC43, AC091152.4	CCDC43, AC091152.4
chr17-44691084-44691243	5.13	5.18	5.07	5.13	4.92	5.42	5.26	5.25	5.15	5.38	5.11	5.1	5.29	5.11	5.22	5.3	5.1	4.9	4.79	4.83	4.77	4.87	4.76	4.75	4.75	4.81	4.71	4.54	5.05	4.37	4.54	5.12	4.37	5.54	4.98	4.37	4.94	5.05	5.14	4.89	5.08	5.12	5.13	5.14	4.9	Basal, Suprabasal	Ciliated	MEIOC, CCDC43, AC091152.4	CCDC43, AC091152.4
chr17-44691250-44691300	4.91	4.83	4.86	5	4.91	4.83	4.47	4.69	4.79	4.47	4.61	4.84	4.86	4.65	4.83	4.82	4.78	4.8	4.47	4.58	4.54	4.47	4.51	4.57	4.61	4.61	4.57	4.47	4.95	4.33	4.47	4.33	4.33	5.37	4.33	4.33	4.73	4.73	4.87	4.78	4.78	4.89	4.84	4.79	4.74	Basal	Ciliated	MEIOC, CCDC43, AC091152.4	CCDC43, AC091152.4
chr17-44708339-44708406	4.84	4.66	4.76	4.46	4.68	4.55	4.46	4.64	4.55	4.46	4.64	4.6	4.94	4.67	4.39	4.89	4.6	4.71	4.66	4.73	4.56	4.64	4.7	4.6	4.69	4.77	4.61	4.46	4.32	4.96	4.46	4.32	4.39	4.46	4.82	4.39	4.46	4.79	4.39	4.73	4.67	4.68	4.64	4.77	4.39			DBF4B	DBF4B
chr17-44708482-44708934	5.56	5.69	5.47	5.74	5.71	5.58	5.9	5.87	5.69	5.25	5.6	5.23	6.34	5.83	5.72	6.15	5.49	5.4	5.47	5.58	5.3	5.64	5.61	5.41	5.58	5.74	5.3	4.82	5.21	5.28	6.2	5.44	6.01	4.82	5.59	5.52	5.41	5.6	5.2	5.53	5.92	5.66	5.54	5.76	5.78			DBF4B, RN7SL819P	DBF4B
chr17-44708990-44709095	4.86	4.74	4.75	4.49	4.85	4.63	4.9	4.69	4.87	5.22	4.92	4.34	4.49	4.84	4.69	4.49	4.91	4.67	4.82	4.78	4.75	4.74	4.73	4.73	4.76	4.85	4.68	4.49	4.82	4.34	4.49	4.32	4.91	4.49	4.32	4.34	4.71	4.87	4.75	4.49	4.85	4.81	4.74	4.75	4.86			DBF4B, RN7SL819P	DBF4B
chr17-44709155-44709281	4.85	4.93	4.88	5.03	5.15	4.91	5.07	4.98	5.02	5	4.8	4.92	4.49	4.9	4.57	5.29	5.03	4.64	4.76	4.69	4.69	4.73	4.79	4.72	4.84	4.73	4.68	4.49	4.33	4.33	4.49	4.33	4.33	4.49	4.33	4.33	4.49	4.75	4.33	4.67	4.86	4.86	4.92	4.8	4.71			DBF4B, RN7SL819P	DBF4B
chr17-44733891-44734036	4.5	5.04	4.99	4.95	4.83	4.69	5.01	4.94	4.85	4.5	4.78	4.82	4.5	4.73	4.93	5.08	4.78	4.62	4.88	4.79	4.73	4.5	4.83	4.8	5	4.86	4.67	4.5	4.31	4.35	4.5	4.31	5.01	4.5	4.82	4.35	4.98	4.75	4.55	4.82	4.87	4.65	4.81	4.79	4.82			DBF4B	DBF4B
chr17-44758527-44758617	4.81	4.66	4.6	4.46	4.67	4.84	4.74	4.66	4.57	4.46	4.64	4.74	4.9	4.6	4.73	5.01	4.71	4.6	4.77	4.61	4.57	4.69	4.71	4.61	4.72	4.65	4.71	4.46	4.34	4.36	4.46	4.34	4.36	4.46	4.99	4.36	4.75	4.67	4.71	4.71	4.78	4.74	4.69	4.75	4.71			DBF4B, ADAM11	ADAM11
chr17-44758747-44759036	5.19	5.2	4.93	4.57	5.15	4.8	4.57	5.09	4.93	4.57	4.86	5	5.03	4.98	4.98	5.36	5.1	4.96	5.06	4.83	4.86	4.81	4.98	4.82	5.06	5	5.01	4.57	4.82	5.24	4.57	5.08	4.8	4.57	4.32	5.26	4.99	5.15	4.7	5.24	5.15	4.82	5.14	5.16	5.14			DBF4B, ADAM11	ADAM11
chr17-44759120-44759313	5.02	4.81	4.59	4.5	4.96	4.84	4.5	4.86	4.98	4.5	4.81	4.76	5.15	4.67	4.75	5.08	4.81	4.73	4.83	4.65	4.78	4.89	4.64	4.86	4.78	4.69	4.76	4.5	5.05	4.39	4.5	5.11	5.44	4.5	4.97	4.39	5.1	4.95	4.39	4.95	4.81	4.79	4.68	4.72	4.78			DBF4B, ADAM11	ADAM11
chr17-44774894-44775070	5.93	5.8	5.67	6.08	5.75	5.84	5.74	6.11	5.79	5.6	5.82	5.97	5.94	5.9	5.75	6.16	5.69	5.77	5.99	5.9	5.66	5.86	5.83	5.81	5.89	5.94	5.76	4.94	5.89	5.1	6.18	5.54	5.79	6.58	5.47	6.22	5.87	5.92	5.69	5.93	5.9	5.92	5.92	5.94	5.54			ADAM11	ADAM11
chr17-44775177-44775287	5.22	5.3	5.4	5.41	5.25	5.37	5.1	5.34	5.42	5.32	5.26	5.24	5.24	5.32	5.32	5.4	5.17	4.99	5.27	5.1	5.03	5.08	5.1	4.96	4.98	5.15	4.94	4.6	5.13	4.34	4.6	5.35	4.85	4.6	5.05	4.34	5.46	5.15	5.05	5.3	5.1	5.04	5.17	5.23	5.19			ADAM11	ADAM11
chr17-44775438-44775495	5.05	5	5.08	5.15	4.98	5.02	4.55	4.87	4.89	4.55	4.84	4.68	5.61	4.78	4.86	4.55	5	4.76	4.87	4.79	4.86	4.92	4.78	4.66	4.81	4.83	4.81	4.55	4.83	5.29	4.55	4.33	4.82	4.55	4.79	4.19	4.96	4.86	4.88	5.05	4.87	5.05	5	4.87	4.76			ADAM11	ADAM11
chr17-44775577-44775984	7.74	7.35	7.54	7.36	7.16	7.85	7.57	7.42	7.65	7.59	7.23	7.78	7.92	7.47	7.73	7.51	7.28	7.66	7.41	7.13	7.3	7.61	7.19	7.34	7.43	7.04	7.41	7.51	7.57	6.81	7.11	7.59	7.38	7.59	6.79	6.86	7.51	7.35	7.44	7.48	7.26	7.66	7.66	7.21	7.25			ADAM11	ADAM11
chr17-44776050-44776215	5.55	5.4	5.1	5.34	5.39	5.32	5.38	5.35	5.27	5.31	5.44	5.23	5.24	5.29	5.13	5.28	5.42	5.31	5.38	5.26	5.12	5.39	5.32	5.14	5.46	5.35	5.24	4.68	5.21	4.77	4.68	5.29	5.27	4.68	4.97	4.78	5.51	5.41	5.53	5.32	5.46	5.63	5.52	5.56	5.4			ADAM11	ADAM11
chr17-44779178-44779333	5.73	5.54	5.47	5.43	5.2	5.22	5.64	5.56	5.7	5.59	5.45	5.6	5.4	5.55	5.75	5.56	5.56	5.27	5.54	5.61	5.57	5.31	5.53	5.38	5.43	5.67	5.4	4.72	5.1	4.89	6.14	5.72	5.32	4.72	5.26	5.94	5.6	5.5	5.28	5.65	5.61	5.04	5.43	5.59	5.48			ADAM11
chr17-44779427-44779547	5.14	5.01	4.95	4.98	5.03	4.81	5.03	4.98	4.81	5.22	5.01	4.92	5.28	5.09	5.04	4.95	5.12	4.54	5.32	5.35	5.29	5.02	5.33	4.98	5.1	5.43	5.19	4.59	4.82	5.52	6.3	5.13	5.06	4.59	4.77	5.53	5.28	5.17	4.82	5.14	5.26	4.98	5.07	5.16	4.9			ADAM11
chr17-44794911-44795219	5.33	5	5.04	5.15	5.03	5.19	5.11	5.18	4.77	4.52	4.99	5.02	5.18	5.1	4.87	5.1	5.08	4.73	4.72	4.84	5.1	5.12	4.91	5.07	4.8	4.87	4.89	4.52	4.28	4.35	4.52	5.07	4.35	4.52	4.28	4.35	4.52	4.99	5.02	4.52	5.03	5.02	4.52	4.79	4.66			AC005180.2, AC005180.1, GJC1	AC005180.2
chr17-44795241-44795294	4.82	4.7	4.61	4.44	4.66	4.78	4.44	4.77	4.58	4.44	4.6	4.63	4.44	4.66	4.62	4.44	4.67	4.38	4.78	4.55	4.52	4.62	4.49	4.5	4.67	4.51	4.61	4.44	4.35	4.38	4.44	4.35	4.38	4.44	4.35	4.38	4.44	4.57	4.38	4.44	4.61	4.59	4.44	4.58	4.38
chr17-44820626-44820931	5.65	5.3	5.25	5.74	5.29	5.17	5.14	5.43	5.26	5.28	5.16	5.16	5.78	5.15	5.3	5.13	5.3	5.24	4.59	4.7	4.81	4.59	4.72	4.75	4.89	4.71	4.51	4.59	5	4.33	4.59	5.06	4.33	4.59	4.19	4.33	5.31	5.17	4.94	4.77	5.26	4.96	5.14	5.17	4.81	Basal, Suprabasal	Ciliated	GJC1
chr17-44829308-44829373	4.46	4.72	4.62	4.75	4.77	4.67	4.46	4.68	4.4	4.94	4.66	4.4	4.46	4.71	4.63	4.46	4.52	4.61	4.71	4.57	4.4	4.46	4.62	4.62	4.61	4.64	4.65	4.46	4.28	4.4	4.46	4.91	4.4	4.46	4.81	4.4	4.66	4.68	4.84	4.63	4.65	4.74	4.46	4.75	4.62			GJC1	GJC1
chr17-44829477-44829796	4.61	5.21	5.32	4.88	5.27	4.83	5.11	5.34	4.94	5.23	5.03	5.18	5.01	5.22	5.31	4.96	4.87	4.74	5.07	4.84	4.92	4.91	4.93	4.91	5.01	4.98	4.9	4.61	4.17	5.37	4.61	5.26	4.2	4.61	4.71	5.64	5.02	4.98	5.03	4.92	5.1	4.8	5.01	5.13	4.75			GJC1	GJC1
chr17-44829812-44829988	5	4.7	4.78	4.49	4.97	4.95	5.06	4.89	4.76	4.49	4.76	4.75	4.94	4.87	4.92	5.05	4.76	4.87	4.86	4.82	4.75	4.66	4.84	4.77	4.8	4.83	4.52	4.49	4.33	4.33	4.49	4.33	4.88	4.49	4.33	4.33	4.85	4.76	4.65	4.85	4.76	4.78	4.49	4.83	4.78			GJC1	GJC1
chr17-44830006-44830340	5.43	5.09	4.89	5.31	5.13	5.06	5.18	5.24	5.01	5.34	5.16	5.14	4.54	5.17	5.05	4.99	4.82	5.21	5.2	4.99	4.9	5.04	5.04	4.83	4.89	5	4.84	4.54	4.38	4.21	4.54	4.38	5.21	4.54	4.38	4.95	5.11	5.06	4.9	4.99	5.13	5.01	4.97	5.07	4.96			GJC1	GJC1
chr17-44830596-44830710	4.85	4.83	4.86	4.8	4.85	4.95	4.78	4.84	4.79	4.48	4.72	4.91	4.48	4.6	4.8	4.89	4.74	4.71	4.95	4.73	4.62	4.91	4.76	4.62	4.64	4.69	4.78	4.48	4.32	4.36	4.48	5.13	4.36	4.48	5	4.36	5.01	4.81	4.66	4.74	4.7	4.91	4.73	4.77	4.57			GJC1	GJC1
chr17-44865073-44865145	4.81	4.78	4.78	4.98	4.88	4.66	4.45	4.77	4.72	4.45	4.56	4.81	4.45	4.71	4.39	4.45	4.67	4.77	4.71	4.73	4.78	4.62	4.71	4.73	4.67	4.78	4.65	4.45	4.33	4.39	4.45	4.33	4.39	4.45	4.33	4.39	4.75	4.55	4.39	4.71	4.63	4.39	4.69	4.62	4.61
chr17-44865227-44865425	5.63	5.02	5.11	5.49	5.29	5.1	4.89	5.09	5.34	4.59	5.1	4.96	4.59	4.83	5.06	4.59	5.11	5.18	5.11	4.99	5.05	5.21	5.01	5.11	5.19	5.1	5.08	4.59	5.69	4.33	4.59	4.79	4.33	4.59	4.89	4.33	4.97	5.06	4.96	5.24	5.03	5.08	5.31	4.98	5.22			EFTUD2	EFTUD2
chr17-44878824-44878892	4.5	4.58	4.62	4.75	4.75	4.83	4.5	4.59	4.95	4.5	4.59	4.88	4.5	4.8	4.63	4.5	4.68	4.32	4.71	4.66	4.58	4.69	4.67	4.62	4.63	4.75	4.71	4.5	4.22	4.32	4.5	4.98	5.04	4.5	4.85	4.32	4.5	4.8	4.62	4.75	4.46	4.58	4.7	4.72	4.74			EFTUD2, RN7SL405P	EFTUD2
chr17-44898970-44899224	5.68	5.57	5.74	5.78	5.5	5.55	5.46	5.53	5.46	5.9	5.64	5.39	5.63	5.69	5.72	6.06	5.44	5.61	5.55	5.41	5.04	5.4	5.46	5.16	5.5	5.47	5.17	4.75	5.29	5.93	4.75	5.37	5.64	4.75	5.19	5.34	5.81	5.71	5.4	5.61	5.7	5.46	5.67	5.66	5.71			EFTUD2, CCDC103, FAM187A, GFAP	EFTUD2, CCDC103, FAM187A
chr17-44899329-44899545	5.76	6.12	5.94	6.06	5.88	5.99	5.84	6.05	6.09	6.11	6.13	5.6	6.05	5.98	5.97	6.07	6.05	5.82	6.16	6.22	5.89	6.11	6.12	6.04	5.92	6.23	5.95	4.86	6.14	6.19	5.93	6.36	6.07	6.42	6.43	6.22	6.14	6.07	5.66	5.97	6.05	5.74	6	6.05	5.55			EFTUD2, CCDC103, FAM187A, GFAP	EFTUD2, CCDC103, FAM187A
chr17-44899593-44899824	5.87	5.8	5.87	5.93	5.78	5.8	5.77	5.69	5.67	5.48	5.71	5.67	5.53	5.76	5.68	5.54	5.59	5.76	6.03	6.08	5.75	5.92	5.93	5.79	5.85	6.09	5.78	4.84	5.5	6.14	5.89	5.94	5.94	6.38	6.2	5.87	5.88	5.73	5.31	5.85	5.7	5.27	5.66	5.75	5.45			EFTUD2, CCDC103, FAM187A, GFAP	EFTUD2, CCDC103, FAM187A
chr17-44899873-44900043	5.07	4.94	4.66	4.6	5.06	5.05	4.87	5.05	4.92	5.07	4.94	4.96	4.6	4.68	4.94	4.6	4.92	4.89	5.36	5.34	5.5	5.51	5.4	5.42	5.22	5.46	5.37	4.6	4.77	5	6.09	5.38	5.1	5.56	5.2	5.01	4.8	4.94	4.67	4.84	4.95	4.82	5.02	4.88	4.98	Ciliated	Secretory	EFTUD2, CCDC103, FAM187A, GFAP	EFTUD2, CCDC103, FAM187A
chr17-44900059-44900177	4.51	4.74	5.01	4.96	4.92	4.73	4.81	4.65	4.59	4.51	4.63	4.34	4.51	4.83	4.71	4.51	4.76	4.69	5.01	5.12	4.94	5.14	5.06	4.91	4.83	5.03	5.02	4.51	4.85	4.96	4.51	4.31	4.83	4.51	5	4.97	4.73	4.78	4.34	4.77	4.72	4.65	4.51	4.76	4.74	Ciliated	Suprabasal	EFTUD2, CCDC103, FAM187A, GFAP	EFTUD2, CCDC103, FAM187A
chr17-44901036-44901086	4.47	4.84	4.77	4.77	4.81	4.56	5.08	4.84	4.64	4.47	4.74	4.72	4.91	4.8	4.71	4.85	4.73	4.69	4.65	4.63	4.61	4.63	4.58	4.65	4.47	4.54	4.55	4.47	4.33	4.35	4.47	5.12	4.35	4.47	4.33	4.35	4.67	4.75	4.9	4.93	4.76	4.84	4.47	4.67	4.77			EFTUD2, CCDC103, FAM187A, GFAP	EFTUD2, CCDC103, FAM187A
chr17-44901412-44901721	5.37	5.6	5.54	5.52	5.42	5.37	5.53	5.47	5.32	5.55	5.67	5.51	5.88	5.72	5.44	5.64	5.65	5.11	5.22	5.01	4.87	5.44	4.99	5.02	5.04	5.03	4.78	7.02	5.03	4.87	4.69	5.8	5.76	4.69	5.11	5.49	5.87	6.11	6.14	5.87	6.01	6.08	5.84	6.01	5.84	Basal, Suprabasal, Secretory	Ciliated	EFTUD2, CCDC103, FAM187A, GFAP	EFTUD2, CCDC103, FAM187A
chr17-44901729-44901957	5.94	5.69	5.63	5.95	5.78	5.63	5.76	5.77	5.77	5.59	5.65	5.62	5.68	5.94	5.71	5.9	5.56	5.12	5.29	4.95	4.92	5.39	5.1	4.78	5	5.01	4.7	4.68	5.16	4.86	4.68	5.38	5.82	6	5.49	4.87	6.1	5.9	6	5.86	5.92	6.13	5.76	5.87	5.56	Basal, Suprabasal, Secretory	Ciliated	EFTUD2, CCDC103, FAM187A, GFAP	CCDC103, FAM187A
chr17-44911157-44911432	5.67	5.34	4.78	5.33	5.18	4.86	5.43	5.26	4.88	4.63	5.21	5.08	5.23	5.18	4.86	5.72	5.13	4.96	5.57	5.44	5.53	5.35	5.45	5.44	5.7	5.34	5.35	4.63	5.84	5.59	4.63	5.43	5.44	4.63	5.36	5.61	5.36	5.53	5.45	5.57	5.56	5.12	5.53	5.49	5.35			CCDC103, FAM187A, GFAP	GFAP
chr17-44911439-44911569	4.86	4.72	4.57	4.81	4.76	4.72	5.01	4.68	4.61	4.48	4.85	4.81	4.48	4.6	4.67	4.91	4.85	4.65	4.76	4.63	4.72	4.8	4.82	4.65	4.77	4.73	4.74	4.48	5.05	4.36	4.48	4.33	5.22	4.48	5.13	4.36	4.87	4.77	4.78	4.81	4.84	4.73	4.67	4.81	4.82			CCDC103, FAM187A, GFAP	GFAP
chr17-44911607-44911714	4.48	4.71	4.62	4.81	4.56	4.51	4.79	4.69	4.63	4.48	4.72	4.64	4.48	4.63	4.55	4.48	4.79	4.67	4.83	4.77	4.74	4.85	4.76	4.58	4.82	4.75	4.7	4.48	4.36	4.34	4.48	4.36	5	4.48	4.36	4.94	4.71	4.83	4.62	4.82	4.81	4.51	4.8	4.86	4.67			CCDC103, FAM187A, GFAP	GFAP
chr17-44917001-44917215	5.36	5.47	5.47	5.43	5.6	5.61	4.56	5.44	5.66	5.28	4.99	5.05	5.21	4.97	5.1	4.56	4.95	5.19	5.09	4.9	4.8	4.56	4.95	4.88	5.2	4.92	4.71	4.56	4.32	5.17	4.56	4.32	5.15	4.56	5	4.91	5.16	5.18	4.97	5.28	5	5.06	5.02	5.21	5.05	Basal	Ciliated	GFAP, KIF18B	GFAP
chr17-44918127-44918267	5.22	5.3	5.29	5.41	5.27	5.38	5.43	5.3	5.03	5.7	5.19	5.17	5.15	5.16	5.18	5.07	5.18	5.3	4.52	4.45	4.37	4.69	4.42	4.63	4.52	4.53	4.49	4.52	4.26	4.37	4.52	4.86	4.37	4.52	4.96	4.37	4.52	4.61	4.37	4.7	4.61	4.64	4.52	4.57	4.37	Basal, Suprabasal	Ciliated, Secretory	GFAP, KIF18B	GFAP
chr17-44919915-44919976	5.07	5.01	4.76	4.89	4.72	4.85	4.86	4.94	4.81	4.96	4.69	4.61	5.09	4.97	4.79	4.48	4.84	4.96	4.73	4.7	4.74	4.64	4.71	4.83	4.73	4.78	4.85	4.48	4.85	4.36	4.48	4.31	4.36	4.48	4.8	4.36	4.68	4.67	4.77	4.86	4.74	4.57	4.81	4.84	4.59			GFAP, KIF18B
chr17-44920080-44920279	5.86	5.77	5.57	5.86	5.58	5.14	5.86	5.93	5.34	5.99	5.83	5.5	6.03	5.64	5.58	6.24	5.69	5.87	5.81	5.78	5.8	5.64	5.85	6.05	5.85	5.84	5.83	4.75	6.19	5.49	6.78	5.83	6.02	6.42	5.59	6.58	5.82	5.78	5.67	5.76	5.84	5.94	5.92	5.85	5.7			GFAP, KIF18B
chr17-44920380-44920430	4.44	4.51	4.39	4.44	4.59	4.61	4.44	4.52	4.39	4.44	4.59	4.77	4.44	4.64	4.39	4.44	4.54	4.39	4.73	4.56	4.66	4.63	4.68	4.72	4.78	4.68	4.64	4.44	4.35	4.39	4.44	5.18	4.39	4.44	4.35	4.39	4.77	4.56	4.39	4.72	4.54	4.39	4.77	4.6	4.39			GFAP, KIF18B
chr17-44923976-44924127	4.5	4.34	4.71	4.97	4.66	4.84	4.5	4.88	5.03	4.5	4.5	4.55	4.9	5	4.65	5.1	4.92	4.87	4.9	4.86	4.76	5.11	4.92	4.8	5.02	5.02	4.98	4.5	4.34	4.29	5.54	4.34	4.87	5.42	5.26	4.29	4.95	4.67	4.71	5.06	4.93	4.86	5.02	4.87	4.96			GFAP, KIF18B
chr17-44924245-44924400	4.49	4.59	4.52	4.49	4.34	4.49	4.86	4.64	4.64	4.49	4.64	4.54	4.49	4.85	4.64	4.86	4.78	4.69	4.98	4.87	4.83	5.03	4.83	4.89	4.89	4.88	5.06	4.49	4.34	4.29	4.49	4.34	4.86	5.45	5.22	5.01	4.83	4.87	5.08	4.78	4.7	4.84	4.97	4.89	4.75	Ciliated, Secretory	Basal	GFAP, KIF18B
chr17-44940273-44940716	5.6	5.42	5.88	5.62	5.79	6.12	5.39	5.61	5.81	5.03	4.73	4.78	4.54	4.78	4.59	4.54	4.8	4.86	4.54	4.5	4.63	4.54	4.5	4.78	4.54	4.57	4.65	4.54	5.18	4.33	4.54	4.26	4.33	4.54	4.26	4.33	4.83	4.61	4.68	4.54	4.39	4.7	4.54	4.66	4.74	Basal, Ionocyte	Suprabasal, Ciliated, Secretory	MIR6783, KIF18B, AC015936.1
chr17-44941728-44941919	4.81	4.8	4.37	4.76	4.63	4.55	4.46	4.76	4.55	4.46	4.79	4.6	4.46	4.7	4.59	5	4.71	4.57	4.82	4.7	4.85	4.79	4.96	4.88	4.88	4.91	4.95	4.46	4.32	4.37	4.46	4.32	4.37	4.46	4.32	4.37	4.95	4.68	4.37	4.46	4.72	4.82	4.63	4.65	4.83			MIR6783, KIF18B, AC015936.1
chr17-44947380-44947440	4.48	4.73	4.77	5.02	4.86	4.71	4.77	4.94	4.85	5	4.72	4.58	4.48	4.66	4.73	4.48	4.68	4.56	4.75	4.79	4.69	4.48	4.73	4.65	4.75	4.74	4.74	4.48	4.31	4.37	4.48	4.31	5.05	4.48	4.81	4.98	4.48	4.7	4.37	4.66	4.66	4.55	4.66	4.8	4.37			KIF18B, AC015936.1	KIF18B, AC015936.1
chr17-44947495-44947642	5.39	5.34	5.37	5.15	5.39	5.12	5.37	5.23	5.28	5.25	5.3	5.24	5.17	5.33	5.28	5.22	5.28	5.26	5.27	5.11	4.88	5.17	5.08	5.07	5.19	5.1	4.95	4.56	5.34	4.28	5.69	4.86	5.24	4.56	5.12	4.28	5.22	5.3	5.18	5.25	5.24	5.22	5.06	5.13	5.1			KIF18B, AC015936.1	KIF18B, AC015936.1
chr17-44947656-44948014	6.64	6.85	6.69	6.74	6.73	6.57	6.62	6.8	6.81	6.79	6.73	6.85	6.3	6.68	6.85	6.7	6.72	6.68	6.57	6.53	6.4	6.63	6.46	6.7	6.5	6.56	6.58	6.75	6.14	5.32	6.65	6.88	5.86	6.49	6.52	6.49	6.36	6.48	6.22	6.53	6.58	6.31	6.46	6.56	6.38	Basal, Suprabasal	Ionocyte	KIF18B, AC015936.1	KIF18B, AC015936.1
chr17-44948075-44948163	5.15	4.92	4.82	5.01	4.95	4.79	4.56	5.01	4.74	4.98	4.76	4.81	4.56	4.93	4.79	4.56	4.82	4.81	4.91	4.91	4.84	4.99	4.9	4.96	4.85	4.91	4.87	6.28	4.87	5.02	4.56	5.43	4.26	5.43	4.8	4.26	4.81	4.88	4.7	5.03	5.01	4.89	4.88	4.96	4.82			KIF18B, AC015936.1	KIF18B, AC015936.1
chr17-44948247-44948318	5.03	4.98	4.88	4.82	4.54	4.72	4.47	4.83	4.59	4.47	4.59	4.71	4.47	4.34	4.75	4.92	4.7	4.68	4.68	4.76	4.74	4.47	4.77	4.75	4.82	4.75	4.67	4.47	4.34	4.37	4.47	4.34	4.37	4.47	4.34	4.37	4.8	4.76	4.37	4.47	4.79	4.69	4.47	4.71	4.55			KIF18B, AC015936.1	KIF18B, AC015936.1
chr17-44959948-44960062	5.1	4.75	5.12	4.5	4.76	4.67	4.98	4.68	4.76	4.5	4.76	4.68	5.25	4.95	4.74	4.5	4.77	4.77	4.81	4.66	4.64	4.79	4.73	4.59	4.87	4.59	4.63	4.5	4.34	4.34	4.5	4.34	4.34	4.5	4.34	5.49	4.85	4.76	4.57	4.93	4.81	4.34	4.7	4.67	4.99			C1QL1
chr17-44960266-44960455	4.83	4.86	4.94	4.79	4.86	4.49	4.52	4.95	4.73	4.52	4.85	4.72	4.52	4.85	4.63	4.52	4.77	4.74	4.8	4.88	4.82	4.91	4.82	4.85	4.82	4.8	4.69	4.52	4.91	4.29	5.56	4.29	5.07	4.52	4.85	5.28	4.78	4.68	4.53	4.94	4.65	4.65	4.86	4.64	4.61			C1QL1
chr17-44960706-44960993	4.53	4.74	4.35	4.53	4.46	4.69	4.53	4.62	4.69	4.53	4.65	4.35	4.53	4.62	4.89	4.53	4.76	4.58	5.54	5.29	5.55	5.51	5.12	5.15	5.44	5.19	5.24	4.53	5.25	5.32	5.6	5.5	5.13	4.53	4.78	4.35	5.03	4.91	4.58	4.93	4.79	5.02	4.75	4.99	4.35	Ciliated, Ionocyte	Basal, Suprabasal	C1QL1
chr17-44968072-44968122	4.48	4.76	4.59	4.93	4.85	4.64	4.9	4.71	4.64	4.48	4.77	4.84	4.48	4.84	4.83	4.48	4.65	4.9	4.48	4.68	4.56	4.73	4.73	4.59	4.71	4.62	4.55	4.48	4.31	4.37	4.48	4.86	4.9	4.48	4.77	4.37	4.7	4.78	4.59	4.48	4.7	4.65	4.66	4.78	4.37
chr17-44968216-44968562	6.86	6.51	6.44	6.78	6.66	6.04	6.75	6.46	6.49	6.82	6.54	6.64	6.64	6.4	6.82	6.74	6.47	6.62	6.75	6.36	6.31	6.71	6.43	6.56	6.88	6.56	6.75	5.22	6.02	6.76	6.88	7.47	6.86	6.01	6.58	6.89	6.82	6.51	6.41	6.81	6.43	6.46	6.93	6.58	6.78			C1QL1	C1QL1
chr17-44968618-44968714	4.95	4.88	5.24	4.54	4.77	5.1	5.4	4.92	4.97	4.54	4.79	4.79	5.06	4.84	4.61	5.33	4.84	4.66	4.84	4.85	4.89	4.97	4.85	5.06	4.79	4.92	4.81	4.54	4.37	4.2	4.54	5.28	4.86	4.54	4.76	4.2	5.12	4.85	4.82	5.04	4.83	4.84	5.13	4.97	5.12			C1QL1	C1QL1
chr17-44971850-44972031	5.15	5.57	5.53	5.8	5.71	5.61	5.51	5.34	5.47	5.04	4.98	5.3	5.17	4.77	5.08	5.22	4.85	4.93	4.71	4.54	4.61	4.53	4.58	4.51	4.68	4.63	4.65	4.53	5.21	4.36	4.53	5.1	4.86	4.53	4.77	4.36	4.53	4.72	4.36	4.53	4.57	4.73	4.53	4.63	4.71	Basal, Suprabasal	Ciliated, Secretory	C1QL1
chr17-44972145-44972481	6.66	6.41	6.6	6.5	6.58	6.89	6.67	6.52	6.9	5.79	5.69	5.83	5.76	5.37	5.79	5.63	5.49	5.62	5.06	4.56	4.69	4.99	4.8	4.6	4.91	4.65	4.66	4.63	5.51	4.39	4.63	5.82	5.17	4.63	5.48	5.38	5.07	5.13	4.81	4.9	5.15	4.99	5.14	4.92	4.71	Basal	Ciliated, Secretory	C1QL1
chr17-44980070-44980177	4.76	4.99	4.45	4.82	5.01	4.45	4.46	4.87	4.45	4.88	4.65	4.45	4.46	4.64	4.45	4.46	4.56	4.92	4.46	4.4	4.45	4.46	4.46	4.69	4.64	4.55	4.45	4.46	5.11	4.45	4.46	4.25	4.45	4.46	4.25	4.45	4.46	4.52	4.45	4.46	4.55	4.45	4.66	4.57	4.45			AC015936.2
chr17-44981312-44981529	5.8	5.33	5.23	5.95	5.65	5.74	5.39	5.56	5.32	5.31	5.12	5.08	6.13	5.48	5.5	5.46	5.26	5.19	5.03	4.9	4.81	5.33	5.21	5.26	5.31	5.05	5.04	4.65	4.96	4.95	4.65	6.07	5.62	4.65	5.29	4.22	5.19	5.29	5.03	5.31	5.41	5.1	5.04	5.27	5.23	Basal	Ciliated	AC015936.2	AC015936.2
chr17-44981542-44981603	4.48	4.42	4.78	4.84	4.6	4.61	4.48	4.63	4.72	4.48	4.6	4.68	4.85	4.67	4.67	4.48	4.72	4.65	4.64	4.67	4.72	4.62	4.68	4.72	4.48	4.77	4.85	4.48	4.26	4.34	4.48	4.95	4.34	4.48	5.08	4.34	4.72	4.66	4.34	4.69	4.75	4.62	4.68	4.72	4.65			AC015936.2	AC015936.2
chr17-44981644-44981955	5.64	5.22	4.99	6.36	5.67	5.53	5.59	5.38	5.32	5.19	5.25	5.03	5.88	5.56	5.11	5.91	5.42	4.94	5.8	5.55	5.5	6.14	5.83	6.02	6.02	5.76	5.87	4.72	5.14	6.01	6.23	5.88	5.84	4.72	6.1	5.75	5.65	5.61	5.32	6.1	6.03	5.68	5.84	5.91	5.85			AC015936.2	AC015936.2
chr17-44981995-44982082	4.9	4.59	4.39	4.47	4.72	4.54	4.47	4.59	4.39	4.47	4.52	4.66	4.47	4.51	4.39	4.47	4.63	4.57	4.47	4.78	4.7	4.83	4.82	4.76	4.84	4.77	4.57	4.47	4.32	4.39	4.47	5.11	4.39	4.47	4.32	4.39	4.73	4.7	4.65	4.78	4.65	4.67	4.47	4.78	4.64			AC015936.2	AC015936.2
chr17-44987471-44987572	4.48	4.53	4.87	4.48	4.79	4.71	5.05	4.75	4.66	4.48	4.58	4.81	4.48	4.96	4.57	4.48	4.56	4.77	4.66	4.72	4.69	4.82	4.65	4.78	4.7	4.68	4.7	4.48	4.33	4.34	4.48	4.91	4.34	4.48	4.33	4.34	4.84	4.69	4.65	4.88	4.59	4.61	4.96	4.69	4.86			AC015936.2
chr17-44991104-44991251	4.49	4.64	4.62	4.93	4.73	4.75	4.49	4.81	4.35	5	4.91	4.89	4.95	4.83	4.87	5.06	4.86	4.84	4.75	4.68	4.55	4.66	4.82	4.65	4.64	4.63	4.57	4.49	4.34	5.15	4.49	4.34	4.8	4.49	4.34	4.35	5	4.98	4.82	4.97	4.87	5.19	4.95	4.94	4.77			AC015936.2
chr17-45000088-45000208	4.44	4.93	4.88	4.85	4.74	4.39	4.44	4.74	4.88	4.44	4.59	4.39	4.44	4.35	4.39	4.44	4.35	4.82	4.44	4.48	4.39	4.44	4.5	4.39	4.44	4.58	4.39	4.44	4.35	4.39	4.44	4.35	4.39	4.44	4.35	4.39	4.44	4.44	4.39	4.44	4.48	4.39	4.44	4.45	4.39
chr17-45016960-45017085	4.87	5.02	4.94	5.12	4.88	4.86	5.14	4.83	4.95	4.52	5	5.08	5.14	4.9	4.84	4.91	5.2	4.9	4.96	4.99	4.94	4.85	4.95	5.05	5.12	4.94	4.94	4.52	4.84	4.99	4.52	4.3	4.32	4.52	5.38	4.32	4.81	5.02	5.27	4.95	5.06	5.03	5.12	4.92	4.94			DCAKD
chr17-45019284-45019539	5.77	5.96	5.83	5.81	5.62	5.91	6	5.92	5.49	6.13	5.86	5.68	6.2	5.68	5.86	5.92	5.64	5.53	5.71	5.56	5.3	5.49	5.57	5.44	5.66	5.63	5.32	4.81	5.79	5.9	4.81	5.92	5.82	4.81	5.45	5.65	5.7	5.65	5.89	5.86	5.87	5.6	5.84	5.8	5.44			DCAKD
chr17-45020909-45020967	4.83	4.87	4.79	4.78	4.87	4.9	4.48	4.84	4.77	4.48	4.79	4.83	4.48	4.71	4.71	4.48	4.68	4.83	4.84	4.67	4.67	4.95	4.66	4.73	4.74	4.67	4.62	4.48	4.34	4.96	4.48	4.34	4.32	4.48	4.34	4.32	4.83	4.83	4.75	4.78	4.75	4.65	4.65	4.72	4.53			DCAKD
chr17-45021792-45021940	5.03	4.97	5.06	4.96	4.92	4.86	4.93	5.05	4.92	4.54	5	4.91	4.98	4.99	4.79	4.54	4.93	4.81	5.05	4.91	4.95	5.01	5.02	5.02	5.1	5.06	4.97	4.54	4.81	4.32	4.54	4.86	4.32	5.55	5.45	5.29	5.04	4.95	4.96	4.79	5.06	4.88	5.04	5.01	4.86			DCAKD
chr17-45021989-45022222	6.23	5.9	5.69	5.64	5.71	5.48	5.94	5.69	5.62	5.86	5.73	5.9	5.67	5.73	5.7	4.79	5.86	5.88	6.02	5.88	5.79	5.88	5.92	5.8	5.79	5.94	5.88	4.79	5.16	5.17	4.79	5.62	5.37	5.72	6.01	5.19	5.86	5.84	5.7	5.9	5.79	5.51	5.95	5.99	5.74			DCAKD
chr17-45022313-45022394	5.15	4.97	4.77	4.51	4.82	4.86	4.81	4.95	4.79	4.51	4.88	4.95	4.51	4.81	4.89	4.51	4.81	4.76	4.99	4.97	4.77	4.69	4.91	4.85	5.09	4.98	4.85	4.51	4.82	4.99	4.51	4.31	4.33	4.51	4.31	5	4.95	4.79	4.99	4.89	4.83	4.77	4.91	4.93	4.33			DCAKD
chr17-45023078-45023129	5.03	4.76	4.72	4.86	4.67	5.02	4.43	4.62	4.93	4.43	4.57	4.6	4.87	4.79	4.39	4.43	4.59	4.39	4.43	4.48	4.39	4.43	4.44	4.49	4.43	4.46	4.39	4.43	4.33	4.39	4.43	4.33	4.39	4.43	4.33	4.39	4.43	4.49	4.58	4.43	4.48	4.39	4.43	4.55	4.39	Basal	Ciliated	DCAKD
chr17-45038977-45039253	6.05	5.81	6.18	6.09	5.58	6.19	6.06	5.59	6.15	5.61	5.27	5.55	5.27	5.03	5.46	5.41	5.16	5.32	5.13	4.86	5.02	5.17	4.97	5.08	5.3	4.84	4.97	4.65	5.29	5.19	4.65	5.38	5.31	4.65	5.19	4.27	5.6	5.54	5.27	5.38	5.45	5.43	5.48	5.35	5.15	Basal	Ciliated	DCAKD
chr17-45039339-45039389	5.22	4.68	4.71	5.12	4.78	4.89	4.99	4.67	5.14	4.45	4.65	4.83	4.45	4.69	4.74	4.45	4.54	4.6	4.66	4.5	4.35	4.64	4.53	4.53	4.45	4.47	4.5	4.45	4.35	4.35	4.45	4.35	4.35	4.45	4.35	4.35	4.68	4.53	4.61	4.65	4.62	4.35	4.64	4.56	4.35	Basal	Ciliated	DCAKD
chr17-45043383-45043675	5.38	5.41	5.36	5.22	5.42	5.65	5.25	5.58	5.54	5.56	5.54	5.89	5.09	5.43	5.39	5.76	5.78	5.94	5.85	5.62	5.6	5.68	5.37	5.68	5.67	5.6	5.62	6.49	5.02	4.13	6.6	5.84	5.74	4.69	4.17	5.4	5.59	5.34	5.32	5.52	5.41	5.22	5.47	5.38	5.54			DCAKD, NMT1
chr17-45043857-45044184	6.17	6.18	6.09	6.13	6.2	6.31	6.17	6.04	6.07	6	5.86	6.27	5.43	5.83	6.32	5.9	5.87	6.16	5.97	5.71	5.67	5.95	5.53	5.75	5.83	5.66	5.79	7.26	5	4.26	4.68	5.06	4.98	4.68	4.7	4.26	5.45	5.36	5.46	5.5	5.39	5.38	5.35	5.5	5.36	Basal, Suprabasal	Ionocyte, Secretory	DCAKD, NMT1
chr17-45046640-45046699	4.86	4.71	4.79	4.81	4.83	4.68	4.79	4.83	4.81	4.5	4.78	4.77	4.5	4.78	4.82	5.2	4.86	4.84	5.09	5	4.96	4.92	4.89	4.95	5.08	4.94	4.93	4.5	4.31	4.35	4.5	4.87	4.35	4.5	4.78	4.35	4.97	4.78	4.57	4.86	4.76	4.87	4.67	4.77	4.79			DCAKD, NMT1
chr17-45046857-45046908	4.49	4.77	4.57	4.81	4.79	4.36	4.92	4.82	4.62	4.49	4.82	4.82	5.16	4.88	4.81	4.49	4.84	4.83	5.01	4.85	4.85	4.93	4.8	4.84	4.72	4.8	4.75	4.49	4.32	4.36	4.49	4.32	4.36	4.49	4.32	4.36	4.87	4.94	4.89	4.68	4.88	4.93	4.67	4.88	4.88			DCAKD, NMT1
chr17-45046918-45047033	5.24	5.13	4.83	5.15	5.11	5.21	5.27	5.22	5.04	5.52	5.39	5.15	5.27	5.3	5.47	5	5.37	5.36	5.3	5.15	5.27	5.02	5.04	5.28	5.13	5.07	5.09	4.56	4.96	4.4	4.56	4.24	4.4	4.56	4.89	4.4	5.03	5.3	4.96	5.09	5.3	5.27	5.06	5.22	4.91			DCAKD, NMT1
chr17-45047205-45047577	6.98	6.73	6.88	6.97	6.67	6.8	6.79	6.6	6.95	7.11	6.85	7.24	7.03	6.89	6.96	6.65	6.71	7.19	6.76	6.51	6.75	6.74	6.31	6.58	6.65	6.38	6.34	4.95	5.5	5	4.95	5.91	5.45	4.95	5.79	5.76	6.16	6.14	5.93	5.85	6.13	6.09	6.16	6.17	5.93	Basal, Suprabasal, Ciliated	Ionocyte, Secretory	DCAKD, NMT1
chr17-45050532-45050649	5.32	5.22	5.25	5.36	5.15	5.35	5.36	5.17	5.59	4.61	5.16	5.46	5.39	5.23	5.36	5.57	5.15	5.34	5.37	5.11	5.17	5.17	5.06	5.01	5.17	5.21	5.13	4.61	4.3	4.9	4.61	5.08	4.2	4.61	4.76	4.91	5.51	5.19	5.21	5.43	5.07	5.18	5.1	5.17	5.29			DCAKD, NMT1	DCAKD, NMT1
chr17-45050777-45050827	4.88	4.87	4.93	4.82	5.07	4.7	4.93	4.87	5.01	4.5	5.03	5.09	4.98	4.89	4.65	5.09	4.93	5.11	4.94	4.84	4.77	4.68	4.82	4.71	4.5	4.78	4.66	4.5	4.84	4.34	4.5	4.33	4.34	4.5	4.33	4.98	4.94	5	5.04	4.96	5.04	4.71	4.76	4.93	4.7			DCAKD, NMT1	DCAKD, NMT1
chr17-45050843-45050935	5.24	5.1	5.09	5.27	5.24	5.12	5.17	5.05	5.14	4.55	5.06	5.12	5.42	5.14	4.99	5.48	5.09	5.13	5.22	5.08	5.04	5.07	5.09	5.05	5.02	5.06	4.94	4.55	4.84	4.97	4.55	4.88	4.29	4.55	4.29	4.98	5.04	5.18	5.1	5.04	5.05	5.06	4.99	5.25	5.11			DCAKD, NMT1	DCAKD, NMT1
chr17-45051229-45051743	7.09	7.06	7.35	7.05	7.15	7.24	7.25	7.33	7.21	7.35	7.19	7.15	7.15	7.02	7.22	7.26	7.15	7.13	7.37	7.33	7.31	7.22	7.38	7.32	7.1	7.3	7.24	7.4	7.25	7.56	7.25	6.85	6.98	7.51	7.43	7.38	7.1	7.22	7.09	7.17	7.26	7.2	7.24	7.18	7.17			DCAKD, NMT1	DCAKD, NMT1
chr17-45052045-45052151	5.09	5.06	5.06	4.55	5.18	4.85	4.99	4.92	4.8	4.55	5.06	4.79	5.24	5.19	4.7	4.55	4.99	4.81	4.83	5.11	4.91	5.07	5.07	4.97	4.92	5.19	5.04	4.55	4.31	4.34	4.55	5.14	4.92	4.55	5.21	4.34	4.87	5.04	4.59	4.98	5.12	4.77	4.92	5	5.05			DCAKD, NMT1	DCAKD, NMT1
chr17-45052364-45052575	5.66	5.71	5.44	5.1	5.5	5.43	5.53	5.61	5.22	5.67	5.31	5.19	5.46	5.23	5.02	5.25	5.29	5.17	5.3	5.07	5.2	5.08	5.15	5.25	5.16	5.19	5.14	4.57	5.16	4.27	4.57	5.49	5.26	4.57	4.74	4.27	4.87	5.02	4.61	5.01	5.12	4.94	4.87	4.97	5.05	Basal	Secretory	DCAKD, NMT1	DCAKD, NMT1
chr17-45060637-45060689	4.86	4.98	4.85	5.04	5.01	4.81	4.79	5.04	4.81	5.22	4.82	4.99	5.15	4.94	4.88	5.07	4.85	4.96	4.77	4.95	4.87	4.74	5	4.99	4.88	4.98	4.89	4.5	4.35	4.99	4.5	4.35	4.84	4.5	4.81	4.29	4.97	4.96	4.81	4.76	4.91	4.83	4.85	4.99	4.74			DCAKD, NMT1	DCAKD, NMT1
chr17-45060799-45061391	7.83	7.67	7.77	7.6	7.92	7.69	7.64	7.77	7.72	7.94	7.61	7.69	7.84	7.53	7.7	7.61	7.53	7.78	7.72	7.6	7.59	7.68	7.61	7.64	7.7	7.63	7.53	8.5	7.48	7.05	7.7	6.93	8.04	7.03	7.29	7.32	7.75	7.52	7.65	7.62	7.54	7.34	7.62	7.44	7.32			DCAKD, NMT1	DCAKD, NMT1
chr17-45061481-45061671	6.7	6.5	6.38	6.32	6.57	6.41	6.5	6.47	6.36	6.7	6.37	6.2	6.55	6.32	6.3	6.41	6.31	6.47	6.53	6.43	6.55	6.47	6.42	6.29	6.54	6.51	6.48	4.99	6.57	6.73	6.63	6.2	6.67	5.88	6.43	6.5	6.43	6.32	6.21	6.63	6.27	6.28	6.42	6.36	6.08			DCAKD, AC116493.1, NMT1	DCAKD, NMT1
chr17-45076328-45076600	5.65	5.61	5.61	6.56	5.91	5.81	5.67	5.72	5.91	5.52	5.72	5.78	5.74	5.88	5.92	5.53	5.79	5.9	5.01	4.85	4.81	4.98	4.95	4.84	5.02	4.95	4.69	4.63	4.95	4.33	4.63	4.78	5.04	4.63	5.03	4.33	4.93	5.35	5.22	5.08	5.39	5.02	5.13	5.46	5.01	Basal, Suprabasal	Ciliated	AC116493.1, NMT1
chr17-45076641-45076974	5.5	5.49	5.84	6.12	6.08	6.07	5.57	5.8	5.89	5.63	5.43	5.54	5.73	5.99	5.78	5.31	5.46	5.79	4.79	4.82	4.72	5.15	4.94	5	5.07	4.95	4.74	4.59	4.25	4.33	6.28	4.83	4.33	4.59	5.09	4.95	5.13	5.11	4.69	5.15	5.13	5.09	5.1	5.12	4.9	Basal, Suprabasal	Ciliated, Ionocyte, Secretory	AC116493.1, NMT1
chr17-45087491-45087989	5.74	5.99	5.99	6.14	5.87	6.06	6.32	5.85	6.11	6.53	6.42	6.35	7	6.52	6.48	6.23	6.32	6.55	5.71	5.32	5.34	5.73	5.51	5.46	5.74	5.37	5.34	4.73	5.19	5.59	6.29	4.84	5.41	4.73	4.94	4.15	6.68	6.47	6.52	6.61	6.49	6.59	6.46	6.43	6.37	Basal, Suprabasal, Secretory	Ciliated, Ionocyte	NMT1
chr17-45088004-45088054	4.48	4.79	4.74	4.48	4.72	4.79	4.83	4.48	4.62	5.1	4.75	4.91	4.48	4.77	4.84	4.97	4.58	4.74	4.64	4.55	4.58	4.73	4.62	4.69	4.75	4.56	4.57	4.48	4.32	4.32	4.48	4.32	4.32	4.48	4.32	4.32	4.48	4.82	5.02	4.75	4.68	4.63	4.69	4.88	4.56			NMT1
chr17-45088786-45089182	4.62	4.9	5.09	5.1	4.86	4.75	5.06	4.85	4.72	5.7	5.36	5.05	6.12	5.73	5.03	5.48	5.67	5.23	5.35	5.4	5.36	5.26	5.4	5.44	5.51	5.43	5.37	4.62	4.28	4.91	4.62	5.49	4.29	6.18	5.3	5.51	6.47	6.67	6.75	6.32	6.72	6.8	6.41	6.59	6.8	Secretory	Basal, Ciliated, Ionocyte	NMT1
chr17-45092771-45092825	5.1	4.8	4.93	4.47	4.85	4.77	4.98	4.93	5.06	4.92	4.76	4.58	4.88	4.65	4.67	4.97	4.81	4.72	4.84	4.52	4.57	4.47	4.63	4.56	4.61	4.61	4.63	4.47	4.33	4.33	4.47	4.33	4.33	4.47	4.33	4.33	4.74	4.75	4.56	4.47	4.75	4.87	4.47	4.65	4.72			NMT1	NMT1
chr17-45092940-45093398	6.69	6.71	7.09	6.81	6.9	7.16	7.13	6.87	7.38	6.77	6.61	6.53	7.26	6.55	6.86	6.85	6.63	7.05	6.45	5.98	5.81	6.39	6.1	6.01	6.32	5.97	5.83	4.76	6.43	6.47	5.87	6	6.32	6.11	5.97	5.63	6.62	6.77	6.59	6.48	6.76	6.88	6.6	6.71	6.32	Basal	Ciliated	NMT1	NMT1
chr17-45098482-45098734	5.09	5.27	5.35	5.22	5.14	5.5	5.32	5.35	5.82	4.5	4.89	5.09	5.03	4.54	5.03	5.16	4.82	5.02	4.5	4.53	4.56	4.5	4.65	4.66	4.5	4.56	4.64	4.5	4.92	4.39	4.5	4.32	4.39	4.5	4.32	4.39	4.75	4.7	4.62	4.5	4.32	4.67	4.7	4.61	4.61	Basal, Suprabasal	Ciliated, Secretory	NMT1	NMT1
chr17-45099035-45099129	4.53	4.94	4.72	4.97	4.79	4.88	5.03	4.75	5.02	4.53	4.8	4.84	4.53	4.86	4.83	5.1	4.78	4.66	4.99	4.82	4.77	4.83	4.78	4.7	4.84	4.93	4.69	4.53	5.12	4.34	4.53	4.93	5.51	4.53	4.82	4.34	4.83	4.76	4.77	5.1	4.87	4.84	4.78	4.82	4.8			PLCD3, NMT1	NMT1
chr17-45099215-45099447	5.54	5.46	5.35	5.78	5.61	5.31	5.66	5.5	5.61	5.41	5.51	5.55	5.35	5.32	5.41	5.48	5.63	5.04	5.66	5.71	5.72	5.82	5.58	5.68	5.67	5.87	5.52	4.84	5.45	5.51	6.15	5.43	5.59	6	5.99	5.32	5.68	5.61	5.42	5.78	5.51	5.65	5.73	5.68	5.54			PLCD3, NMT1
chr17-45099500-45099581	4.88	4.79	4.57	4.96	4.74	4.79	4.49	4.86	4.79	4.49	4.75	4.78	4.98	4.64	4.69	4.49	4.78	4.66	4.69	4.71	4.81	4.9	4.73	4.65	4.82	4.8	4.7	4.49	4.34	4.34	4.49	4.34	4.34	4.49	4.94	4.34	4.72	4.75	4.75	4.92	4.76	4.92	4.94	4.86	4.8			PLCD3, NMT1
chr17-45101678-45101773	5.13	5.01	5	5.54	4.88	5.11	5	5.13	5	4.48	4.68	4.91	4.48	4.91	4.89	4.48	4.87	4.58	4.48	4.42	4.35	4.48	4.48	4.61	4.62	4.48	4.62	4.48	4.31	4.35	4.48	4.31	4.35	4.48	4.31	4.35	4.75	4.68	4.35	4.48	4.62	4.64	4.7	4.65	4.35	Basal, Suprabasal	Ciliated	PLCD3, NMT1	NMT1
chr17-45102176-45102337	4.95	5.11	5.12	5.17	4.87	5.16	5.39	5.12	5.26	5.38	4.97	4.82	4.51	4.53	4.87	5.2	5.09	5.07	4.74	4.65	4.32	4.66	4.56	4.53	4.51	4.43	4.63	4.51	4.92	4.32	4.51	4.3	4.32	5.77	5.26	4.32	5.21	5	5.25	5.29	4.98	5.12	5.19	5.12	5.04	Basal, Suprabasal, Secretory	Ciliated	PLCD3, NMT1	NMT1
chr17-45102485-45102838	6.08	5.43	5.91	5.8	5.52	5.62	5.9	5.66	6.02	5.77	5.38	5.15	5.78	5.43	5.2	5.6	5.45	5.46	5.13	4.67	4.48	5.04	4.82	4.76	4.88	4.75	4.56	4.65	5.07	5.48	4.65	5.13	4.98	5.9	4.78	4.89	5.78	5.6	5.46	5.85	5.59	5.44	5.8	5.55	5.34	Basal, Suprabasal, Secretory	Ciliated	PLCD3, NMT1	NMT1
chr17-45107021-45107309	5.74	5.63	5.84	5.36	5.52	5.7	5.76	5.53	5.67	4.53	4.77	5.15	5.93	5.06	4.86	5.2	5.11	5.31	4.53	4.57	4.53	4.76	4.67	4.6	4.53	4.61	4.55	4.53	4.28	4.35	4.53	4.28	4.35	4.53	4.28	5.21	4.73	4.72	4.55	4.83	4.53	4.35	4.76	4.59	4.35	Basal	Ciliated, Ionocyte, Secretory	PLCD3, MIR6784, NMT1	NMT1
chr17-45107321-45107392	4.44	4.8	4.68	5	4.89	4.95	4.7	4.78	4.8	4.9	4.5	4.71	4.85	4.56	4.7	4.8	4.7	4.68	4.44	4.49	4.51	4.44	4.52	4.48	4.44	4.47	4.5	4.44	4.34	4.37	4.44	4.34	4.37	4.44	4.34	4.37	4.44	4.49	4.37	4.44	4.55	4.37	4.66	4.51	4.37			PLCD3, MIR6784, NMT1	NMT1
chr17-45107472-45107534	4.93	4.99	4.98	4.74	4.88	5.07	4.92	4.83	4.84	4.44	4.75	4.6	5.2	4.72	4.38	4.44	4.51	4.82	4.62	4.34	4.63	4.44	4.54	4.58	4.65	4.57	4.5	4.44	4.34	4.38	4.44	4.34	4.38	4.44	4.34	4.38	4.73	4.44	4.38	4.62	4.48	4.38	4.61	4.57	4.38	Basal	Ciliated	PLCD3, MIR6784, NMT1	NMT1
chr17-45109045-45109101	4.78	4.6	4.39	4.45	4.69	4.39	4.45	4.74	4.39	5.11	4.77	4.64	4.45	4.52	4.63	4.97	4.69	4.61	4.45	4.52	4.53	4.45	4.62	4.62	4.45	4.52	4.62	4.45	4.3	5.08	4.45	4.93	4.39	4.45	4.3	4.39	4.73	4.66	4.72	4.69	4.62	4.68	4.73	4.61	4.39			PLCD3, MIR6784, NMT1
chr17-45122294-45122399	5.13	4.72	4.93	4.81	4.78	4.81	4.79	4.71	4.69	5.02	4.95	4.9	4.96	4.68	4.93	4.91	4.96	4.92	4.96	4.85	4.82	5.02	4.94	4.85	4.72	4.82	4.79	4.49	4.36	4.98	4.49	4.36	5.06	4.49	4.36	4.31	4.87	4.83	4.7	4.75	4.97	4.7	4.74	4.93	4.75			PLCD3, MIR6784
chr17-45122498-45122582	4.49	4.73	4.65	4.93	4.67	4.71	4.9	4.6	4.6	5	4.74	4.75	4.49	4.8	4.57	4.49	4.82	4.77	4.87	4.9	4.78	4.98	4.84	4.79	4.76	4.78	4.85	4.49	4.85	4.34	4.49	4.33	4.34	4.49	4.33	5	4.79	4.86	4.83	4.9	4.75	4.89	4.73	4.91	4.82
chr17-45122673-45122973	5.84	5.88	5.55	5.85	6.03	5.75	6.12	5.87	6.03	6.2	6.48	6.63	6.54	6.42	6.43	6.51	6.54	6.44	6.52	5.94	6.19	6.24	5.77	5.9	6.4	5.88	6.02	4.72	5.45	4.77	6.29	5.41	5.6	5.73	4.96	5.46	5.96	6.23	5.94	6.26	6.4	6.4	6.11	6.33	5.96	Suprabasal, Ciliated	Basal, Ionocyte	PLCD3, MIR6784, ACBD4
chr17-45124058-45124336	6.34	6.32	6.24	6.38	6.21	6.27	6.41	6.35	6.16	6.5	6.23	6.49	6.19	6.38	6.46	6.57	6.59	6.14	5.98	5.58	5.6	6.08	5.56	5.43	6.16	5.75	5.61	5	5.57	5.04	5.94	6.63	5.79	5	5.82	5.82	6.3	6.5	6.69	6.25	6.54	6.38	6.33	6.54	6.16	Suprabasal, Secretory	Ciliated, Ionocyte	PLCD3, MIR6784, ACBD4
chr17-45124414-45124534	5.62	5.35	5.28	5.53	5.29	5.28	5.32	5.43	5.38	5.42	5.32	5.42	4.69	5.49	5.32	5.5	5.43	5.5	5.13	4.98	4.66	5.01	5.06	4.83	5.27	5.03	4.98	4.69	4.75	4.85	5.68	5.58	5.17	4.69	4.92	4.86	5.29	5.4	5.72	5.25	5.36	5.3	5.39	5.52	5.33	Basal, Suprabasal, Secretory	Ciliated	PLCD3, MIR6784, ACBD4
chr17-45127593-45127780	5.84	5.84	6.08	6.3	5.84	5.97	5.7	6.09	6.08	5.28	5.54	5.8	5.58	5.67	5.8	5.69	5.84	5.78	5.69	5.23	5.25	5.34	5.11	5.22	5.23	5.3	5.22	4.53	4.33	4.94	5.77	4.33	4.82	4.53	5.01	4.33	5.54	5.41	5.14	5.5	5.26	5.28	5.27	5.44	5.17	Basal	Ciliated, Ionocyte, Secretory	PLCD3, ACBD4
chr17-45127820-45127991	5.94	5.68	5.72	5.5	5.59	5.16	5.83	5.6	5.81	5.42	5.26	5.52	5.2	5.35	5.23	5.7	5.4	5.62	5.67	5.26	5.39	5.52	5.17	5.3	5.47	5.43	5.24	4.58	5.23	5.42	4.58	4.3	4.8	4.58	4.99	5.23	5.53	5.42	5.07	5.36	5.33	5.17	5.35	5.42	5.31	Basal	Secretory	PLCD3, ACBD4
chr17-45128110-45128173	5.3	4.96	4.84	4.9	5.14	5.03	4.96	4.77	4.97	4.5	4.82	5.18	4.5	4.66	4.67	4.87	4.86	5.16	4.92	4.81	4.84	4.94	4.78	4.9	4.93	4.94	4.94	4.5	4.28	4.34	5.59	4.28	4.34	4.5	4.82	4.34	4.84	4.76	4.66	4.5	4.81	4.69	4.86	4.99	4.56			PLCD3, ACBD4
chr17-45129560-45129738	5.29	5.17	5.31	5.38	5.1	5.39	5.09	5.46	5.42	5.65	5.57	5.68	5.78	5.56	5.35	5.27	5.46	5.52	5.15	5.05	5.2	5.31	5.2	5.29	5.13	5.05	5.12	4.64	4.99	4.3	6.63	5.06	4.82	4.64	5.35	4.3	5.44	5.38	5.29	5.16	5.35	5.52	5.4	5.27	5.41	Suprabasal	Ciliated	PLCD3, ACBD4
chr17-45129926-45130262	5.11	5.06	4.9	5.28	4.96	4.85	5.52	5.19	4.88	4.62	5.49	5.62	5.37	5.34	5.4	5.28	5.47	5.39	5.53	5.35	5.46	5.47	5.38	5.44	5.52	5.29	5.44	4.62	4.24	5.25	6.18	4.82	4.23	4.62	5.3	4.23	6.08	5.97	5.6	5.46	5.84	5.51	5.8	5.93	5.68	Secretory	Basal, Ionocyte	PLCD3, ACBD4
chr17-45131738-45131796	4.87	4.85	4.75	5.14	4.82	4.7	4.8	4.81	4.94	5.03	5.05	5.1	4.98	4.94	4.95	4.49	5.02	5.1	4.89	4.71	4.6	4.94	4.64	4.69	4.73	4.71	4.8	4.49	5.07	4.35	4.49	4.33	4.35	4.49	4.33	4.35	5.12	5.05	4.92	4.92	4.95	4.97	5.04	4.94	4.87	Suprabasal, Secretory	Ciliated	PLCD3, ACBD4	PLCD3, ACBD4
chr17-45132468-45132705	5.91	6.16	5.5	6.14	5.9	6.05	6.21	6.11	5.9	6.42	6.03	5.74	6.11	6.09	5.95	5.92	6.01	5.9	5.93	5.99	5.57	6.04	6.03	5.69	5.97	6.04	5.65	4.86	5.97	6.38	4.86	6.16	5.71	5.81	6.13	5.75	6.18	6.03	5.76	5.97	5.97	5.88	6.15	6.02	5.98			PLCD3, ACBD4	PLCD3, ACBD4
chr17-45132786-45133098	6.14	5.99	5.62	5.99	5.86	6.01	5.92	5.99	5.73	5.8	5.75	5.66	5.7	5.76	5.59	5.85	5.78	5.33	5.7	5.7	5.44	5.76	5.81	5.34	5.73	5.78	5.34	4.82	5.7	6.12	6.26	6.2	5.68	5.74	6.07	5.74	5.99	5.99	5.58	5.87	5.83	5.68	5.83	5.86	5.66			PLCD3, ACBD4	PLCD3, ACBD4
chr17-45133243-45133463	6.11	6.03	5.55	6.08	5.87	5.84	6.18	6.11	5.66	6.05	6.19	5.85	6.28	5.98	6.2	6.17	6.1	5.54	6.19	6.11	6.19	6.18	6.11	6.08	6.24	6.18	5.92	4.85	6.34	6.25	6.74	5.42	6.09	4.85	6.16	5.64	6.25	6.2	6.08	6.11	6.15	5.91	6.21	6.22	6.05			PLCD3, ACBD4	PLCD3, ACBD4
chr17-45135327-45135424	5.54	5.37	5.18	5.64	5.57	5.34	5.47	5.43	5.2	5.49	5.52	5.28	5.87	5.5	5.4	5.74	5.57	5.46	5.69	5.59	5.38	5.66	5.43	5.41	5.66	5.61	5.47	4.74	5.03	5.93	4.74	5.55	5.31	4.74	5.24	5.29	5.71	5.55	5.11	5.62	5.63	5.22	5.61	5.51	5.4			PLCD3, ACBD4	PLCD3, ACBD4
chr17-45135433-45135710	6.63	6.7	5.99	6.79	6.45	6.31	6.51	6.53	6.61	6.52	6.66	6.36	6.66	6.7	6.14	6.8	6.64	6.64	6.68	6.7	6.5	6.65	6.72	6.47	6.75	6.65	6.56	5.08	6.43	6.89	6.39	6.73	7.14	6.95	7.23	6.78	6.66	6.6	6.34	6.77	6.57	6.52	6.53	6.73	6.5			PLCD3, ACBD4	ACBD4
chr17-45135760-45135896	5.29	5.49	5.42	5.41	5.26	5.53	5.36	5.26	5.51	5.38	5.37	5.07	5.53	5.44	5.2	5.52	5.3	5.23	5.52	5.28	5.24	5.48	5.38	5.28	5.44	5.36	5.32	4.76	5.56	6.26	4.76	5.68	5.31	4.76	5.19	4.25	5.45	5.34	5.24	5.52	5.2	5.32	5.43	5.35	5.39			PLCD3, ACBD4	ACBD4
chr17-45143855-45144049	5.12	5.73	5.68	5.99	5.44	5.73	5.31	5.7	5.91	5.12	5.21	5.41	5.25	5.17	5.53	5.3	5.23	5.48	5.17	5.11	5.04	5.03	5.06	5.03	5.31	5.13	5.03	4.62	4.82	4.88	4.62	4.87	4.24	4.62	4.27	5.16	5.03	5.18	4.85	5.02	5.04	4.97	5.1	5.09	4.83	Basal	Ciliated, Secretory	ACBD4, AC142472.1, HEXIM1, AC138150.1
chr17-45146887-45147124	5.61	5.52	5.41	5.48	5.59	5.25	5.69	5.61	5.24	5.34	5.64	5.26	5.77	5.55	5.2	5.71	5.52	5.42	6.02	6.01	6.17	6.11	5.95	6.09	6.01	6.01	6.19	6.61	4.85	5.49	4.67	4.89	4.88	4.67	5.38	5.09	5.74	5.89	5.83	5.85	5.76	5.72	5.7	5.87	6.01	Ciliated	Basal, Suprabasal	ACBD4, AC142472.1, HEXIM1, AC138150.1	AC142472.1, HEXIM1
chr17-45147233-45147310	5.17	4.87	5.07	5.17	5.08	4.88	4.87	5.11	5.09	4.6	4.97	4.92	4.6	4.94	4.9	5.12	4.92	5.09	5.09	5.09	5.14	5.21	5.2	5.12	5.17	5.18	5.07	4.6	5.01	4.96	4.6	5.51	5.06	5.56	5.09	4.97	4.99	5.05	4.87	5.04	4.89	4.94	4.96	5.02	5.03			ACBD4, AC142472.1, HEXIM1, AC138150.1	AC142472.1, HEXIM1
chr17-45147444-45147581	5.53	5.18	5.12	5.1	5.27	5.07	5.15	5.35	5.09	4.73	5.36	5.16	5.12	5.28	5.37	5.48	5.23	5.27	5.47	5.41	5.36	5.34	5.51	5.48	5.33	5.53	5.3	4.73	5.94	5.31	4.73	5.42	5.95	5.62	4.93	4.71	5.41	5.31	5.17	5.14	5.29	5.39	5.43	5.43	5.31			ACBD4, AC142472.1, HEXIM1, AC138150.1	AC142472.1, HEXIM1
chr17-45147723-45147921	5.96	5.78	5.5	5.62	5.85	5.88	5.52	5.65	5.46	5.96	5.72	5.46	5.77	5.54	5.9	5.32	5.59	5.64	5.75	5.75	5.5	5.65	5.7	5.88	5.63	5.67	5.56	4.82	5.96	5.42	4.82	6.23	6.28	5.74	5.68	4.65	5.9	5.61	5.44	5.67	5.56	5.77	5.62	5.7	5.72			ACBD4, AC142472.1, HEXIM1, AC138150.1	AC142472.1, HEXIM1
chr17-45148152-45148421	7.09	7.12	6.96	7.08	6.91	6.87	6.97	7.09	6.97	6.92	7.02	6.83	7.37	6.81	7.11	6.96	6.88	7.1	7	6.95	6.91	7.19	6.85	7.04	7.07	7.09	7.05	7.39	6.83	7.35	7.39	6.38	6.81	7.08	6.29	7.16	7.08	6.92	6.8	6.93	6.93	7.07	6.92	7.01	7.01			ACBD4, AC142472.1, HEXIM1, AC138150.1	AC142472.1, HEXIM1
chr17-45148423-45148692	6.83	6.77	6.58	7.04	6.5	6.86	6.7	6.67	6.8	6.9	6.67	6.8	6.87	6.54	6.5	6.59	6.77	6.89	6.82	6.77	6.76	6.71	6.7	6.82	6.74	6.78	6.68	5.05	6.87	7.26	6.66	6.54	7.27	7.39	6.67	5.89	6.8	6.69	6.66	6.74	6.63	6.52	6.74	6.76	6.75			ACBD4, AC142472.1, HEXIM1, AC138150.1	AC142472.1, HEXIM1
chr17-45149236-45149414	5.99	5.79	5.94	5.57	5.74	5.85	5.62	5.72	5.38	5.53	5.73	5.55	5.55	5.56	5.38	5.46	5.77	5.34	5.72	5.88	5.75	5.76	5.86	5.97	5.92	5.94	5.87	4.72	5.79	6.28	6.22	5.64	5.15	5.69	5.66	4.65	5.74	5.72	5.58	6.03	5.7	5.78	5.63	5.79	5.49			ACBD4, AC142472.1, HEXIM1, AC138150.1	AC142472.1, HEXIM1
chr17-45149727-45149823	5.33	5.16	4.88	5.17	5.16	5.06	5.29	5.17	5.14	4.64	5.34	4.84	5.2	5.14	5.06	5.24	5.26	5.17	4.96	5.02	5.01	5.03	5.03	4.94	4.91	5.12	4.93	6.42	5.48	5.5	4.64	5.1	5.21	4.64	4.96	4.03	5.21	5.34	5.14	5.22	5.2	5.38	5.04	5.37	5.11			ACBD4, AC142472.1, HEXIM1, AC138150.1	AC142472.1, HEXIM1
chr17-45152126-45152249	5.6	5.25	5.13	5.47	5.13	5.62	5.42	5.41	5.35	5.3	5.26	5.25	5.23	5.21	5.77	5.17	5.21	5.5	5.51	5.32	5.1	5.48	5.4	5.24	5.43	5.34	5.12	6.49	5.27	4.95	4.67	4.78	4.78	4.67	5.85	4.96	5.22	5.25	5.36	5.3	5.29	5.31	5.23	5.36	5.12			ACBD4, AC142472.1, HEXIM1, AC138150.1, HEXIM2
chr17-45155181-45155292	4.97	4.9	4.81	4.52	4.78	5.02	4.52	4.87	4.94	4.52	4.89	5.06	4.52	4.58	4.79	4.52	4.73	4.87	4.52	4.58	4.67	4.73	4.53	4.56	4.79	4.68	4.48	4.52	4.33	4.38	4.52	4.33	4.38	4.52	4.77	4.38	4.78	4.86	4.74	4.52	5.01	4.79	4.52	4.79	4.63			AC142472.1, HEXIM1, AC138150.1, HEXIM2
chr17-45160710-45160761	5.02	4.74	4.71	4.82	4.71	4.71	4.79	4.77	4.76	4.49	4.77	4.67	5.16	4.52	4.66	4.49	4.63	4.64	4.77	4.84	4.69	4.74	4.84	4.68	4.72	4.76	4.45	4.49	5.19	4.32	4.49	5.1	4.87	4.49	4.34	4.32	4.87	4.82	4.65	4.87	4.77	4.73	4.67	4.83	4.77			HEXIM1, AC138150.1, HEXIM2, AC138150.2	AC138150.1, HEXIM2
chr17-45160920-45161189	5.54	5.75	5.53	5.38	5.38	5.53	5.8	5.52	5.52	5.41	5.55	5.16	5.46	5.58	5.31	5.62	5.49	5.15	5.75	5.91	5.56	5.53	5.8	5.61	5.77	5.81	5.63	4.81	5.46	5.31	4.81	4.96	5.35	4.81	5.6	5.05	5.78	5.77	5.17	5.44	5.67	5.72	5.38	5.65	5.55			HEXIM1, AC138150.1, HEXIM2, AC138150.2	AC138150.1, HEXIM2
chr17-45161270-45161353	5.24	5.1	5.13	5.06	5.07	4.91	5.12	4.96	5	5.13	5.05	4.83	5.08	5.14	4.97	4.64	5.07	5.24	5	5.1	4.86	5.08	5.09	5.01	5.01	5.21	4.97	4.64	5.38	4.2	4.64	5.15	4.83	4.64	5.29	5.32	5.14	5.07	4.9	5.13	4.98	4.97	4.93	5.11	5.16			HEXIM1, AC138150.1, HEXIM2, AC138150.2	AC138150.1, HEXIM2
chr17-45161427-45161965	7.38	7.19	7.02	7.32	7.2	6.86	7.25	7.13	7.21	7.31	7.21	7.05	7.49	7.16	7	7.58	7.26	6.91	7.52	7.52	7.56	7.63	7.46	7.59	7.51	7.5	7.47	5.45	7.35	7.83	7.12	8.08	6.71	7.87	7.59	7.36	7.45	7.29	7.44	7.38	7.3	7.25	7.5	7.22	7.15			HEXIM1, AC138150.1, HEXIM2, AC138150.2	AC138150.1, HEXIM2
chr17-45170676-45170800	5.24	5.26	5.4	5.61	4.99	5.19	5.02	5.38	5.43	5.04	4.91	5.2	5.17	5.02	4.87	5.09	5.01	5.2	5.17	4.82	4.89	5.24	4.77	4.91	4.88	4.88	4.97	4.53	4.8	4.37	4.53	4.26	4.37	4.53	4.75	4.37	4.83	4.78	4.68	5.07	4.91	4.87	4.98	4.87	4.74	Basal	Secretory	AC138150.1, HEXIM2, AC138150.2	AC138150.2
chr17-45170809-45171330	6.99	7.17	7.27	7.39	7.25	7.62	7.13	7.35	7.32	6.98	6.67	6.94	7.32	6.84	7.15	7.38	6.9	7.25	6.55	5.84	6.15	6.53	5.89	6.02	6.38	5.66	6.14	5.06	6.05	6.15	5.06	5.98	5.81	6.51	5.9	5.87	6.36	6.21	6.22	6.76	6.46	6.32	6.59	6.3	6.24	Basal	Ciliated, Ionocyte, Secretory	AC138150.1, HEXIM2, AC138150.2	AC138150.2
chr17-45171378-45171452	4.87	5.12	4.91	4.56	4.79	4.98	4.91	5.09	4.88	5	4.86	4.87	4.56	4.95	4.74	5.15	5.06	5.02	4.84	4.99	4.99	4.95	4.93	5.11	4.96	4.98	4.98	4.56	4.26	4.21	4.56	4.26	4.21	4.56	5.24	5.52	5	4.76	4.77	4.78	4.78	4.8	4.92	4.83	4.81			AC138150.1, HEXIM2, AC138150.2	AC138150.2
chr17-45171455-45171677	5.39	5.35	5.02	5.35	5.33	5.35	5.25	5.43	5.22	5.32	5.41	5.19	5.48	5.28	4.93	5.54	5.43	5.22	5.42	5.5	5.66	5.3	5.38	5.8	5.56	5.4	5.63	4.68	5.18	4.86	6.41	5.07	4.13	4.68	5.55	5.73	5.38	5.17	5.28	5.38	5.26	5.65	5.52	5.22	5.49			AC138150.1, HEXIM2, AC138150.2	AC138150.2
chr17-45172016-45172230	5.27	5.56	5.75	5.27	5.58	5.65	5.65	5.69	5.84	5.79	5.21	5.52	5.1	5.05	5.23	5.46	5.04	5.25	5.4	5.26	5.27	5.31	5.25	5.38	5.52	5.25	5.38	4.62	4.86	4.79	4.62	5.25	5.37	4.62	4.39	5.11	5.2	5.07	4.83	5.22	4.99	5.05	5.27	5.11	4.96	Basal, Suprabasal	Secretory	HEXIM2, AC138150.2	AC138150.2
chr17-45172589-45173241	6.62	6.38	6.6	7.35	7.1	7.37	7	7	7.55	6.57	5.91	6.09	6.9	6.65	7.04	6.43	6.37	6.56	6.75	6.29	6.54	6.86	6.38	6.87	6.9	6.59	6.75	5.14	5.8	5.4	5.14	6.64	6.36	6.3	6.41	6.15	6.53	5.94	5.93	6.79	6.48	6.59	6.59	6.49	6.49			HEXIM2, AC138150.2	AC138150.2
chr17-45176200-45176250	4.48	4.9	4.92	4.89	4.69	4.94	4.86	4.71	4.8	5.16	4.81	4.82	5.09	4.74	4.86	4.48	4.94	4.91	4.48	4.63	4.7	4.64	4.58	4.68	4.81	4.57	4.63	4.48	4.32	4.34	4.48	4.32	4.34	4.48	5.04	4.34	4.82	4.63	4.79	4.48	4.59	4.62	4.48	4.71	4.65			HEXIM2, AC138150.2
chr17-45176363-45176537	5.51	5.64	5.99	5.6	5.56	5.71	5.81	5.71	5.86	5.81	5.34	5.56	5.51	5.1	5.37	5.48	5.31	5.42	5.13	5.07	5	5.34	4.95	4.97	5.19	4.91	4.75	4.52	4.35	4.32	4.52	4.35	4.32	4.52	4.35	4.93	5.07	5.16	5.12	4.88	5.2	4.88	5.03	4.94	5.29	Basal, Suprabasal	Ciliated, Ionocyte, Secretory	HEXIM2, AC138150.2
chr17-45176550-45176707	5.37	5.37	5.62	5.46	5.41	5.48	5.35	5.41	5.55	5.37	4.92	5.29	4.95	4.81	5.16	5.29	5.09	5.03	4.91	4.88	4.76	5.29	4.87	4.83	4.96	4.84	4.72	4.49	4.33	4.37	4.49	4.33	4.37	4.49	4.86	4.37	4.96	4.99	4.8	4.81	4.87	5.1	4.84	5.01	5.18	Basal	Ciliated, Secretory	HEXIM2, AC138150.2
chr17-45183754-45183818	4.44	4.57	4.36	4.44	4.35	4.55	4.44	4.51	4.55	4.44	4.51	4.36	4.44	4.57	4.36	4.44	4.6	4.67	4.61	4.67	4.6	4.75	4.64	4.7	4.44	4.6	4.65	4.44	4.35	4.36	4.44	4.35	4.36	4.44	4.35	4.36	4.77	4.67	4.75	4.81	4.35	4.81	4.75	4.7	4.58
chr17-45183833-45184136	4.59	5.16	4.91	5.28	5.06	5.07	4.59	5.09	4.85	5.31	4.92	5.09	5.6	5.1	4.64	5	4.85	5.09	5.4	5.18	5.23	5.33	5.24	5.17	5.13	5.12	5.21	4.59	5.07	4.26	4.59	4.3	5.46	4.59	4.3	4.26	5.62	5.62	5.74	5.82	5.68	5.6	5.38	5.43	5.1	Secretory	Basal, Suprabasal	AC008105.3
chr17-45184225-45184432	5	4.94	4.94	5.1	5.4	5.14	4.9	5.03	5.01	4.5	4.63	4.71	4.5	4.74	4.7	4.5	4.49	4.73	4.5	4.63	4.66	4.74	4.6	4.58	4.5	4.62	4.67	4.5	4.33	4.32	4.5	4.33	4.32	4.5	4.33	5.22	4.71	4.76	4.69	4.93	4.78	4.64	4.5	4.76	4.61	Basal	Ciliated	AC008105.3
chr17-45197705-45197788	4.53	4.91	4.79	5	4.78	4.8	4.84	4.82	4.9	5.29	4.84	4.93	4.53	4.8	4.82	4.96	4.9	4.79	4.88	4.87	4.77	4.85	4.93	4.9	4.82	4.9	4.91	4.53	4.82	4.97	4.53	4.32	4.31	4.53	4.77	4.31	4.92	4.81	4.89	4.73	4.77	4.78	4.9	4.95	4.68			AC008105.3
chr17-45197863-45198174	5.73	5.79	5.58	6.08	5.74	5.48	5.72	5.81	5.41	6.16	5.97	5.71	6.13	5.78	5.42	6.03	5.95	5.49	6.35	6.34	6.5	6.37	6.38	6.37	6.37	6.46	6.48	4.77	6.37	5.76	6.24	5.93	5.71	6.08	6.65	4.93	6.29	6.37	6.49	6.21	6.31	6.4	6.21	6.23	6.41	Ciliated, Secretory	Basal	AC008105.3
chr17-45198205-45198255	5	4.75	4.37	4.84	4.71	4.37	4.71	4.63	4.67	4.45	4.67	4.75	4.45	4.63	4.82	4.45	4.67	4.37	4.62	4.57	4.67	4.71	4.74	4.62	4.64	4.59	4.66	4.45	4.32	4.37	4.45	4.32	4.37	4.45	4.32	4.37	4.64	4.68	4.62	4.61	4.64	4.75	4.76	4.53	4.71			AC008105.3
chr17-45200998-45201060	4.98	4.86	5.02	4.77	4.67	4.85	4.75	4.7	4.75	4.45	4.62	4.71	4.92	4.74	4.7	4.45	4.6	4.38	4.73	4.55	4.49	4.63	4.55	4.63	4.45	4.5	4.38	4.45	4.34	4.91	4.45	4.34	4.8	4.45	4.34	4.38	4.45	4.63	4.38	4.72	4.6	4.65	4.63	4.58	4.38	Basal	Ciliated, Secretory	AC008105.3
chr17-45202016-45202075	5.03	4.82	4.72	4.75	4.34	4.61	4.46	4.72	4.34	5.12	4.81	4.68	4.46	4.78	4.81	4.98	4.65	4.56	4.71	4.67	4.7	4.81	4.59	4.71	4.89	4.65	4.73	4.46	4.34	5.01	4.46	4.34	4.34	4.46	4.34	4.34	4.89	4.8	4.93	4.7	4.72	4.73	4.46	4.83	4.56			AC008105.3
chr17-45202108-45202179	4.81	4.88	4.65	4.89	4.71	4.8	4.47	4.73	4.66	5.15	4.97	4.75	4.9	4.89	4.74	4.85	4.84	4.82	4.91	4.7	4.76	4.87	4.61	4.61	4.86	4.68	4.74	4.47	4.35	5	4.47	4.35	4.34	4.47	4.35	4.34	4.75	4.7	4.93	4.64	4.83	4.82	4.63	4.77	4.71			AC008105.3
chr17-45218812-45218879	4.45	4.65	4.67	4.45	4.34	4.56	4.45	4.68	4.73	4.45	4.66	4.6	4.96	4.75	4.6	4.45	4.7	4.73	4.75	4.72	4.63	4.72	4.61	4.63	4.63	4.77	4.55	4.45	4.34	4.38	4.45	4.88	4.38	4.45	4.34	5	4.69	4.63	4.38	4.66	4.58	4.64	4.65	4.71	4.38
chr17-45218972-45219190	4.68	5.36	5.29	5.84	5.25	5.37	5.52	5.42	5.52	5.35	5.37	5.33	5.41	5.4	5.18	5.06	5.25	5.32	5.28	5.46	5.43	5.73	5.44	5.37	5.16	5.55	5.27	4.68	5.14	4.86	4.68	5.68	5.15	4.68	4.72	5.79	5.33	5.42	5.28	5.73	5.33	5.37	5.4	5.46	5.02			AC008105.3, FMNL1	AC008105.3
chr17-45219294-45219375	4.49	4.81	4.66	4.49	4.51	4.68	4.49	4.93	4.87	4.49	4.76	4.92	4.49	4.73	4.75	4.92	4.71	4.66	4.77	4.82	4.77	4.86	4.81	4.84	4.82	4.75	4.64	4.49	4.82	4.37	4.49	4.32	4.87	4.49	4.77	4.37	4.81	4.69	4.67	4.88	4.75	4.37	4.68	4.75	4.78			AC008105.3, FMNL1	AC008105.3
chr17-45221493-45221689	4.56	4.83	4.79	5.13	4.93	4.82	4.94	4.83	4.82	4.56	4.75	4.91	4.56	5.24	4.22	5.3	4.78	4.96	5.16	4.8	4.68	4.95	5.15	4.81	5.01	4.79	4.63	4.56	4.76	4.22	4.56	4.36	5.58	4.56	4.86	5.09	5.28	4.89	4.87	5.3	5.1	4.79	5.37	4.85	4.97			AC008105.3, FMNL1	FMNL1, AC008105.3
chr17-45221828-45221930	4.49	4.65	4.69	4.49	4.51	4.96	4.49	4.6	4.55	5.12	4.6	4.33	4.49	4.73	4.71	4.49	4.63	4.69	4.49	4.63	4.65	4.7	4.7	4.88	4.96	4.72	4.85	4.49	4.35	4.33	4.49	4.35	4.33	4.49	4.35	4.33	5.17	4.82	4.85	4.87	4.87	5.24	4.91	4.81	4.58			AC008105.3, FMNL1	FMNL1, AC008105.3
chr17-45222210-45222285	4.82	4.73	4.62	4.45	4.52	4.59	4.74	4.47	4.59	4.97	4.47	4.37	4.45	4.65	4.74	4.45	4.63	4.8	4.45	4.6	4.68	4.7	4.63	4.37	4.45	4.61	4.7	4.45	4.34	4.37	4.45	5.24	4.37	4.45	4.78	4.37	4.75	4.68	4.63	4.64	4.69	4.69	4.8	4.78	4.62			AC008105.3, FMNL1	FMNL1, AC008105.3
chr17-45227178-45227332	4.5	4.63	4.63	4.98	5.08	4.94	4.95	4.85	4.65	4.5	4.48	4.32	4.5	4.77	5.01	5.01	4.94	4.32	4.91	4.79	4.68	5.36	4.97	5.17	5.44	4.89	4.9	4.5	4.32	5.25	4.5	4.32	4.85	4.5	4.32	4.32	5	4.83	4.32	5.04	4.87	4.84	5.04	4.89	4.8			AC008105.3, FMNL1
chr17-45229016-45229492	6.42	6.14	6.22	6.36	6.1	6.3	6.25	6.16	6.65	5.36	5.88	5.81	6.18	5.68	5.77	5.92	5.97	5.89	5.23	5.03	4.76	5.21	5.1	4.87	5.48	5.19	4.94	4.65	4.29	4.15	6.25	4.29	5.27	4.65	4.95	5.38	5.88	5.82	5.63	5.77	5.7	5.66	6	5.89	5.58	Basal, Suprabasal, Secretory	Ciliated, Ionocyte	AC008105.1, AC008105.3, FMNL1	FMNL1
chr17-45230863-45230998	5.04	5.03	4.77	5.39	5.07	4.74	4.55	5.19	4.7	5.04	5.18	5.05	4.99	5.03	5.03	4.55	5.25	5.3	4.55	4.67	4.75	4.79	4.78	4.58	4.85	4.7	4.58	4.55	4.31	4.24	4.55	4.88	5.05	4.55	4.31	4.97	4.84	5.21	4.66	4.8	5.07	5	4.99	4.99	4.65			AC008105.1, AC008105.3, FMNL1	FMNL1
chr17-45231793-45231981	4.52	4.5	4.8	4.52	4.99	4.59	4.52	4.76	4.74	4.52	4.74	4.66	5	4.78	4.56	5.11	4.79	4.63	5.37	5.15	5.06	5.33	5.16	5.27	5.61	5.36	5.23	4.52	4.31	4.34	4.52	4.31	4.34	4.52	4.97	4.34	5.06	4.89	4.64	5.02	4.98	4.86	5.06	4.96	4.92	Ciliated	Basal, Suprabasal	AC008105.1, AC008105.3, FMNL1	FMNL1
chr17-45234763-45234919	5.04	4.72	4.78	4.49	4.97	5.19	5.03	4.71	5	4.49	4.71	4.74	4.49	4.83	5	4.49	4.6	4.84	5.21	4.94	5.12	5.12	4.92	5.03	5.25	4.99	5.02	4.49	4.79	4.34	4.49	4.33	4.34	4.49	4.91	4.34	4.88	4.62	4.86	5	4.75	4.57	4.81	4.85	4.6			AC008105.1, FMNL1	FMNL1
chr17-45235000-45235104	4.48	4.64	4.77	4.48	4.77	4.57	4.48	4.58	4.65	4.48	4.79	4.62	5.06	4.85	5.01	4.48	4.66	4.69	4.65	4.62	4.37	4.48	4.69	4.66	4.68	4.64	4.67	4.48	4.27	4.37	4.48	4.92	4.37	4.48	4.81	4.37	4.67	4.79	4.94	4.84	4.68	5.02	4.7	4.84	4.6			AC008105.1, FMNL1	FMNL1
chr17-45235143-45235218	4.45	4.51	4.76	4.45	4.52	4.39	4.45	4.52	4.57	4.45	4.56	4.39	5.09	4.66	4.62	4.45	4.71	4.6	4.71	4.52	4.39	4.45	4.61	4.58	4.61	4.56	4.57	4.45	4.31	4.39	4.45	4.9	4.39	4.45	4.81	4.39	4.66	4.78	4.92	4.85	4.45	4.89	4.62	4.69	4.39			AC008105.1, AC008105.2, FMNL1	FMNL1
chr17-45235593-45235652	4.87	4.65	4.72	4.45	4.59	4.79	4.45	4.61	4.67	4.45	4.7	4.37	4.45	4.68	5	4.45	4.64	4.37	4.67	4.65	4.71	4.65	4.6	4.55	4.71	4.63	4.58	4.45	4.35	4.37	4.45	4.35	4.37	4.45	4.75	4.37	4.7	4.62	4.72	4.66	4.61	4.37	4.73	4.68	4.62			AC008105.1, AC008105.2, FMNL1	FMNL1
chr17-45235756-45235914	5.31	5.15	5.09	4.86	5	5.09	4.84	4.98	5.13	5.7	5.28	4.91	4.99	5.23	5.29	4.94	5.26	4.9	5.09	5.17	4.98	5.14	5.18	4.97	5.21	5.23	4.94	4.57	5.03	4.3	4.57	5.09	5.08	4.57	4.95	4.3	5.01	5.16	5	5.22	4.99	4.66	5.02	5.16	4.9			AC008105.1, AC008105.2, FMNL1	FMNL1
chr17-45241015-45241275	5.05	5.39	5.34	5.21	5.25	5.36	5.5	5.5	5.55	5.24	5.2	5.36	5.01	5.36	5.45	4.6	5.11	5.28	4.84	4.88	4.75	4.94	4.9	4.78	4.97	4.98	4.85	6.43	4.24	4.21	4.6	5.16	5.68	4.6	5.18	4.93	5.13	5.18	5.18	5.11	5.14	4.93	5.26	5.14	5.21	Basal, Suprabasal, Secretory	Ciliated	AC008105.1, AC008105.2, MAP3K14-AS1, FMNL1	FMNL1, AC008105.1
chr17-45241528-45241610	4.5	4.75	4.64	4.5	5	4.96	4.5	4.78	4.82	4.5	4.62	4.77	4.5	5.03	4.57	4.5	4.69	4.78	4.82	4.53	4.7	4.85	4.62	4.59	4.87	4.67	4.56	4.5	4.33	4.38	4.5	4.87	4.38	4.5	4.78	4.38	4.5	4.63	4.7	4.71	4.64	4.66	4.7	4.64	4.38			AC008105.1, AC008105.2, MAP3K14-AS1, FMNL1	FMNL1, AC008105.1
chr17-45241641-45242013	5.65	5.84	6.17	5.98	5.83	6.25	5.81	6.1	5.97	5.49	5.52	5.53	5.29	5.49	5.27	5.33	6.07	5.69	5.5	5.54	5.33	5.54	5.63	5.4	5.68	5.51	5.52	7.08	5.89	5.11	5.76	4.81	5.24	4.73	5.36	4.02	5.53	5.55	5.48	5.35	5.56	5.33	5.57	5.69	5.45			AC008105.1, AC008105.2, MAP3K14-AS1, FMNL1	FMNL1, AC008105.1
chr17-45243902-45244108	5.3	5.12	5.01	5.46	5.29	4.95	5.31	5.11	4.95	5.63	5.35	5.11	5.32	5.74	5.44	5.96	5.76	5.5	5.4	5.55	5.52	5.68	5.51	5.58	5.76	5.59	5.59	4.76	6.22	5.96	6.65	5.56	4.76	6.77	6.11	6.48	5.67	5.57	5.57	5.65	5.67	5.86	5.64	5.68	5.84	Ionocyte, Secretory	Basal, Suprabasal	AC008105.1, AC008105.2, MAP3K14-AS1, FMNL1	FMNL1
chr17-45247069-45247151	5.19	4.95	4.88	4.59	4.82	4.83	5.07	5.19	4.9	4.59	4.89	5.07	4.59	4.87	5.01	5.14	4.86	4.77	5.21	5.01	5.03	5.05	4.94	5.19	5.18	5.11	5.14	4.59	5.58	4.98	5.73	4.28	5.26	4.59	5.19	5.3	5.12	5	4.94	5.05	4.84	4.77	4.82	4.9	4.92			AC008105.1, AC008105.2, MAP3K14-AS1, SPATA32, FMNL1	FMNL1, AC008105.2, MAP3K14-AS1
chr17-45247314-45248091	7.51	7.57	7.04	7.73	7.69	7.41	7.66	7.67	7.26	7.65	7.51	7.15	7.72	7.58	7.41	7.69	7.62	7.33	7.75	7.69	7.73	7.82	7.8	7.96	8.05	7.89	8	5.28	7.73	8.01	8.01	7.54	8.09	8.12	7.86	7.6	7.64	7.71	7.92	7.94	7.77	7.78	7.91	7.78	8.09			AC008105.1, AC008105.2, MAP3K14-AS1, SPATA32, FMNL1	FMNL1, AC008105.2, MAP3K14-AS1
chr17-45248266-45248466	6.41	6.34	6.34	6.3	6.29	6.63	6.42	6.28	6.46	6.2	6.15	6.27	6.62	6.13	6.59	6.4	6.31	6.41	6.06	6.05	5.88	6.08	6.11	6.07	6.27	6.09	6.04	4.86	5.69	5.03	4.86	6.04	5.32	6.19	5.49	5.05	6.16	6.13	6.12	6.26	6.25	6.18	6.33	6.21	6.17	Basal	Ionocyte	AC008105.1, AC008105.2, MAP3K14-AS1, SPATA32, FMNL1	AC008105.2, MAP3K14-AS1
chr17-45252089-45252173	5.16	5.16	5.25	5.16	5.03	5.13	5.04	5.19	5.09	5.52	5.02	5.29	5.18	5.14	4.97	5.23	5.04	5.02	4.82	4.83	4.65	5.03	4.8	4.85	4.82	4.83	4.67	4.57	5.39	5.41	5.7	5.47	5.65	5.57	5.5	5.42	5.2	5.23	4.94	5.25	5.27	5.05	5.11	5.08	5.17	Basal, Suprabasal, Ionocyte, Secretory	Ciliated	AC008105.2, MAP3K14-AS1, SPATA32, FMNL1	AC008105.2
chr17-45256302-45256456	4.55	4.85	4.83	5.16	5	5.08	4.84	5	5.15	5.06	5.03	4.81	5.54	4.91	5.04	4.55	4.95	5.16	5.24	4.95	5.24	5.2	5.03	5.31	5.31	4.99	5.18	4.55	4.79	4.31	4.55	4.84	4.87	4.55	4.75	4.31	5.3	5.13	5.05	5.17	5.01	5.27	5.21	5.22	5			AC008105.2, MAP3K14-AS1, SPATA32, MAP3K14, FMNL1	MAP3K14-AS1
chr17-45256511-45256889	5.53	5.61	5.59	5.36	5.74	5.84	6.07	5.87	5.78	5.76	5.71	5.49	6.35	5.76	5.65	5.96	5.78	5.74	5.87	5.71	5.79	5.85	5.74	5.87	6.21	5.77	5.82	4.73	4.9	5.54	6.23	5.61	4.8	6.07	5.47	6.52	6.26	5.89	6.11	5.96	5.9	5.94	6.28	6.09	6.14			AC008105.2, MAP3K14-AS1, SPATA32, MAP3K14, FMNL1	MAP3K14-AS1
chr17-45261713-45261825	4.57	4.94	4.91	5.09	5.16	5.02	5.06	5.12	5.05	5	4.95	4.9	5.11	5.03	4.65	4.57	5.07	4.9	4.89	4.83	4.82	5.13	5.08	4.89	5.18	5.03	4.92	4.57	5.24	5.07	4.57	5.12	4.25	4.57	4.98	5.08	4.82	4.76	4.97	5.03	5.06	5.15	5.01	4.99	5			MAP3K14-AS1, SPATA32, MAP3K14	MAP3K14-AS1, SPATA32
chr17-45261872-45262438	6.23	5.82	5.36	6.34	6.2	6.32	6.18	6.23	6.33	5.89	5.71	5.31	6.15	6.25	5.76	5.95	6.2	5.97	5.7	5.69	5.4	6.15	6.15	5.94	6.29	6.05	5.82	4.8	5.9	5.99	6.54	6.51	5.39	6.1	5.82	5.87	5.72	5.71	5.42	6.36	6.11	6.08	6.07	6.12	6.28			MAP3K14-AS1, SPATA32, MAP3K14	MAP3K14-AS1, SPATA32
chr17-45262454-45262557	5.2	4.93	5.1	4.93	4.91	4.81	4.99	4.85	4.99	5.36	4.76	4.67	5.38	4.71	4.66	4.5	4.93	5.09	4.68	4.71	4.8	4.79	4.83	4.82	4.93	4.75	4.85	4.5	4.33	4.3	4.5	4.33	4.3	4.5	4.33	4.3	4.86	4.74	4.73	4.9	4.84	4.73	4.84	4.98	4.54			MAP3K14-AS1, SPATA32, MAP3K14	MAP3K14-AS1, SPATA32
chr17-45262803-45263002	5.42	5.28	5.11	5.24	5.25	5.38	5.31	5.32	5.32	5.93	5.33	5.48	5.01	5.44	5.51	5.78	5.39	5.44	5.32	5.03	5.09	5.31	5.31	4.99	5.21	5.14	5.34	4.56	4.36	4.18	4.56	4.36	5.16	4.56	4.36	5.2	5.22	5.27	4.93	5.39	5.38	5.2	5.26	5.34	5.42	Suprabasal	Ciliated, Ionocyte	MAP3K14-AS1, SPATA32, MAP3K14	MAP3K14-AS1, SPATA32
chr17-45270951-45271106	5.05	4.77	5	4.53	5.02	4.82	5.19	4.96	4.68	4.53	4.94	4.56	5.19	4.88	4.88	4.53	4.95	4.97	4.91	4.81	4.76	5.08	4.83	4.85	4.89	4.93	4.84	4.53	4.28	4.36	4.53	5.15	5.36	4.53	5.17	5.49	4.84	4.89	4.86	5.08	4.83	4.65	5.14	4.93	4.73			MAP3K14-AS1, SPATA32, MAP3K14
chr17-45277270-45277520	5.71	5.34	5.33	4.7	5.2	5.21	5.62	5.52	5.36	4.7	5.34	4.92	5.38	5.43	4.95	5.3	5.36	5.21	5.21	5.46	5.38	5.29	5.36	5.27	5.41	5.49	5.35	7.06	4.89	4.22	4.7	5.81	5.54	4.7	4.98	4.22	5.22	5.31	5.12	5.3	5.33	5.07	5.41	5.45	5.16			MAP3K14-AS1, MAP3K14
chr17-45277591-45277688	4.85	4.85	4.72	4.48	4.66	4.87	4.48	4.81	4.95	5.01	4.76	4.6	4.48	4.83	4.59	4.9	4.59	4.57	4.48	4.74	4.73	4.66	4.68	4.63	4.87	4.68	4.54	4.48	4.32	4.38	4.48	4.32	4.86	4.48	4.99	4.38	4.86	4.62	4.38	4.74	4.81	4.38	4.48	4.76	4.66			MAP3K14-AS1, MAP3K14
chr17-45277733-45277818	4.47	4.71	4.59	4.74	4.81	4.56	4.47	4.78	4.76	4.47	4.47	4.61	4.47	4.53	4.36	4.83	4.61	4.36	4.47	4.78	4.81	4.77	4.68	4.75	4.61	4.75	4.55	4.47	4.31	4.36	4.47	4.31	5.15	5.41	4.31	4.36	4.47	4.59	4.36	4.79	4.6	4.65	4.62	4.68	4.59			MAP3K14-AS1, MAP3K14
chr17-45278272-45278420	4.52	4.92	4.72	5.01	4.95	4.77	4.78	4.87	4.72	4.52	4.86	4.68	4.52	4.87	4.87	4.52	4.9	4.33	4.69	4.69	4.33	4.87	4.91	4.76	4.84	4.87	4.68	4.52	4.84	4.33	4.52	4.27	4.33	5.85	4.27	5.32	4.79	4.91	4.73	4.85	5.08	4.83	4.84	5.09	4.97			MAP3K14-AS1, MAP3K14
chr17-45283142-45283229	4.45	4.64	4.57	4.45	4.36	4.67	4.74	4.64	4.61	4.45	4.68	4.58	4.45	4.64	4.74	4.45	4.36	4.76	4.63	4.65	4.61	4.45	4.73	4.77	4.79	4.61	4.72	4.45	4.36	4.36	4.45	4.36	4.36	4.45	4.36	4.36	4.45	4.66	4.36	4.63	4.65	4.62	4.69	4.62	4.36
chr17-45284240-45284688	5.84	5.48	5.69	5.83	5.52	5.63	5.53	5.6	5.72	5.35	5.26	5.72	4.63	5.3	5.91	5.43	5.29	5.85	5.35	4.98	4.9	5.05	5.18	5	5.29	5.04	5.06	4.63	4.31	5.27	4.63	5.16	4.71	6.08	4.31	4.23	5.15	4.86	4.84	4.99	5	5.19	5.34	5	5.06	Basal, Suprabasal	Ciliated, Secretory	MAP3K14
chr17-45288856-45288913	4.48	4.73	4.55	4.97	4.69	4.78	4.48	4.48	4.64	4.48	4.71	4.8	4.48	4.73	4.75	4.48	4.61	4.55	4.69	4.54	4.68	4.67	4.63	4.64	4.73	4.57	4.58	4.48	4.34	4.91	4.48	4.34	4.98	4.48	4.82	4.37	4.81	4.73	4.82	4.68	4.7	4.73	4.67	4.72	4.55			MAP3K14
chr17-45289052-45289172	4.89	4.8	4.81	5.06	4.86	4.61	4.53	4.67	4.81	4.53	4.94	4.86	4.53	4.85	4.51	4.53	4.68	4.81	4.72	4.74	4.76	4.82	4.81	4.74	4.84	4.65	4.62	4.53	4.32	4.29	4.53	4.32	4.81	4.53	5.29	4.29	4.89	4.89	4.98	5.14	5.04	4.98	4.91	4.97	5.08			MAP3K14	MAP3K14
chr17-45289990-45290138	4.52	4.82	4.7	4.97	4.9	4.96	4.82	4.66	4.78	4.52	4.82	5.29	5.31	4.91	4.96	4.52	4.98	4.92	4.79	4.75	4.75	4.82	4.8	4.82	4.75	4.78	4.71	4.52	4.29	4.35	4.52	4.29	4.35	5.58	4.78	4.35	5	4.94	5.23	5.01	5.03	4.98	4.98	4.99	5.23			MAP3K14	MAP3K14
chr17-45291323-45291459	4.56	4.77	4.26	4.9	4.34	4.71	4.56	4.56	4.78	5.34	4.77	4.73	5.26	4.82	4.71	5.31	4.77	4.93	5.02	4.99	4.96	5.09	4.94	4.92	5.01	4.9	4.89	4.56	5.03	5.18	4.56	5.25	4.26	4.56	4.79	5.56	5.24	5.1	5.04	5.41	5.07	5.3	5.33	4.96	5.02	Secretory	Basal	MAP3K14	MAP3K14
chr17-45293440-45293668	5.49	5.45	5.18	5.44	5.63	5.45	5.43	5.6	5.38	5.82	5.5	5.62	5.78	5.49	5.72	5.58	5.4	5.08	5.65	5.35	5.24	5.57	5.42	5.26	5.55	5.3	5.21	4.67	4.29	4.03	4.67	5.4	5.72	4.67	5.1	5.56	5.68	5.55	5.3	5.81	5.69	5.4	5.38	5.6	5.6	Suprabasal	Ionocyte	MAP3K14
chr17-45293730-45293818	4.96	4.81	4.77	4.46	4.85	4.65	4.86	4.82	4.71	4.97	4.74	4.37	4.91	4.9	4.79	4.86	4.79	4.76	4.78	4.74	4.65	4.7	4.81	4.74	4.61	4.66	4.67	4.46	4.34	4.37	4.46	4.34	4.37	4.46	4.34	4.37	4.88	4.9	4.84	4.9	4.94	4.57	4.76	4.86	4.88			MAP3K14
chr17-45294617-45294854	5.28	4.85	4.85	4.95	4.7	4.68	4.55	4.86	4.68	5.01	5	4.59	5.26	4.8	4.78	4.55	4.5	4.74	5.5	5.18	5.24	5.29	5.25	5.25	5.21	5.21	5.3	4.55	4.33	5.63	4.55	5.78	5.59	5.87	5.05	4.23	5.41	5.09	4.98	5.22	5.07	4.98	5.21	5.15	5.12	Ciliated	Suprabasal	MAP3K14
chr17-45294876-45294991	4.5	4.75	4.73	5.09	4.36	4.56	4.5	4.61	4.62	5.06	4.7	4.29	5.2	4.54	4.52	4.5	4.5	4.67	4.96	4.83	5.13	4.92	4.89	4.96	5.11	4.88	5.02	4.5	4.84	4.29	4.5	5.6	5.04	4.5	5.56	5.45	4.73	4.83	4.68	5.02	4.85	4.73	4.93	4.86	5.05			MAP3K14
chr17-45296022-45296274	5.26	5.01	4.64	4.84	4.93	5.06	4.94	4.99	5.08	5.05	5.01	5.12	5.45	4.92	5.13	4.52	5.04	5.11	5.03	4.81	4.66	5.1	4.98	4.76	4.91	4.98	4.69	4.52	4.31	5.23	4.52	5.1	4.34	4.52	4.31	4.34	5.05	5.35	5.1	4.97	5.38	5.28	5.02	5.19	4.93			MAP3K14
chr17-45301066-45301166	4.46	4.58	4.56	4.46	4.55	4.53	4.79	4.68	4.76	4.46	4.63	4.77	4.46	4.62	4.65	4.46	4.57	4.63	4.67	4.78	4.65	4.65	4.77	4.79	4.77	4.75	4.56	4.46	4.35	4.37	4.46	4.35	4.37	4.46	4.35	4.37	4.46	4.65	4.64	4.75	4.53	4.7	4.66	4.68	4.74
chr17-45302667-45303091	5.91	6.1	6.25	6.28	6.64	6.78	6.06	6.39	6.58	5.37	5.6	5.53	6.27	6.01	6.08	5.89	5.89	5.89	5.39	5.14	5.3	5.84	5.43	5.4	5.62	5.46	5.36	4.65	5.16	4.29	5.84	5.06	5.39	6.62	4.72	5.79	5.6	5.62	5.36	6.01	5.94	5.85	5.93	5.96	5.68	Basal	Suprabasal, Ciliated, Ionocyte, Secretory	MAP3K14
chr17-45303125-45303207	4.5	4.84	4.87	5.01	4.95	4.92	4.5	4.87	4.96	4.5	4.84	4.65	4.5	4.8	4.87	4.5	4.73	4.8	4.5	4.58	4.73	4.5	4.64	4.66	4.86	4.72	4.65	4.5	4.33	4.37	4.5	4.33	4.8	4.5	4.33	4.37	4.5	4.73	4.37	4.92	4.66	4.69	4.7	4.75	4.68			MAP3K14
chr17-45307477-45307540	5.07	5	4.85	4.77	4.97	4.69	4.75	4.96	4.99	4.97	4.88	4.89	4.91	4.89	4.59	4.47	4.78	4.89	4.83	4.58	4.36	4.47	4.57	4.52	4.62	4.56	4.49	4.47	4.33	5.03	4.47	4.33	4.36	4.47	4.33	5.04	4.67	4.91	4.36	4.47	4.76	4.75	4.64	4.77	4.58			MAP3K14
chr17-45307701-45307763	4.84	4.98	4.69	5.01	4.81	4.77	4.49	4.86	4.84	4.99	5.04	5.05	5.12	4.91	4.82	4.88	4.71	5.02	4.75	4.58	4.54	4.49	4.67	4.47	4.49	4.66	4.59	4.49	4.35	4.31	4.49	4.35	4.31	4.49	4.35	4.98	4.7	4.94	4.69	4.8	4.84	4.95	4.78	4.9	4.62	Suprabasal	Ciliated	MAP3K14
chr17-45310516-45310700	5.05	5.1	5.23	5.22	4.83	4.85	4.83	5.12	5.04	5.05	5.25	5.13	5.18	5.25	5.2	4.94	5.1	4.97	5.28	5.18	5.22	5.27	5.25	5.13	5.16	5.25	5.3	4.55	4.36	5.45	4.55	5.44	4.19	5.58	4.82	4.93	5.48	5.34	5.04	5.41	5.32	5.3	5.26	5.29	5.2			MAP3K14
chr17-45310708-45311005	5.58	5.74	5.53	5.87	5.82	5.32	5.42	5.66	5.26	6.28	5.97	5.63	6.42	6.14	6.12	6.31	5.83	5.61	5.98	6.09	6.01	6.12	6.17	6.35	5.98	6.15	6.21	7.15	6.22	6.31	7.02	6.64	6.21	6.49	5.82	4.83	6.41	6.31	6.69	6.55	6.34	6.65	6.24	6.28	6.47	Ionocyte, Secretory	Basal	MAP3K14
chr17-45311039-45311132	4.84	4.89	5.13	4.91	4.92	4.63	4.88	4.77	4.71	4.5	4.77	4.93	5.23	4.66	4.55	4.88	4.86	4.72	4.93	4.86	4.86	5.05	4.99	4.85	4.93	4.91	4.89	4.5	4.32	4.34	4.5	4.32	5.14	5.48	4.91	4.34	5.09	4.85	5.16	5.17	4.79	4.88	5.03	4.86	5			MAP3K14
chr17-45312058-45312380	6.39	6.06	5.55	6.62	6.4	6.03	6.79	6.16	6.04	6.59	6.3	6.67	6.81	6.65	6.71	7	6.57	6.71	5.85	5.5	5.57	6.1	5.74	5.63	6.21	5.87	5.75	4.98	5.93	5.33	4.98	6.8	5.42	4.98	5.47	4.84	6.32	6.45	6.26	6.59	6.65	6.59	6.43	6.47	6.12	Suprabasal, Secretory	Ciliated	MAP3K14
chr17-45316543-45316854	6.33	5.89	5.63	5.93	5.78	5.52	5.81	5.77	5.63	6.18	5.95	5.29	6	5.83	5.83	5.57	5.92	5.59	5.91	6.05	5.75	5.9	6.02	5.94	5.95	6	5.97	4.91	5.8	6.5	4.91	6.01	5.75	6.11	6.08	5.88	6.11	6.03	6.34	5.9	6.06	6.11	5.92	6.11	5.96			MAP3K14	MAP3K14
chr17-45316912-45317603	7.95	7.97	7.95	8.2	8.08	7.85	7.85	7.95	8.05	7.96	8	8.13	8.04	7.94	7.78	8.27	7.91	8.05	7.9	8.04	7.89	7.97	8.06	8.01	7.97	8.04	7.83	7.58	8.12	7.75	7.93	8.11	7.64	8.47	8.18	8.17	7.81	7.89	7.73	7.89	8	7.77	7.91	7.86	7.84			MAP3K14, RNA5SP443, AC003070.7	MAP3K14
chr17-45317717-45317798	4.53	4.84	4.71	4.96	4.85	4.59	5.02	4.91	4.91	4.53	4.77	4.56	4.98	4.95	4.55	4.53	4.8	4.71	5.14	5.16	5	5.34	5.07	5.05	5.06	5.16	5.12	4.53	4.81	5.02	4.53	4.31	4.3	4.53	5.31	4.3	4.95	4.8	4.64	4.84	4.84	4.78	4.82	4.86	4.71			MAP3K14, RNA5SP443, AC003070.7	MAP3K14
chr17-45319022-45319073	5.03	4.97	5.04	4.83	5.02	4.99	4.93	5.08	4.96	4.51	4.89	5.07	5.17	5.13	5.13	5.09	4.87	4.76	4.94	4.8	4.76	4.86	4.82	4.86	4.83	4.89	4.86	4.51	4.35	4.32	4.51	4.93	4.81	4.51	4.35	4.32	4.81	4.74	4.89	5	4.77	4.63	4.81	4.8	4.81			MAP3K14, RNA5SP443, AC003070.7	MAP3K14
chr17-45319456-45319684	5.83	5.52	5.31	5.53	5.63	5.63	5.95	5.58	5.41	5.84	5.49	5.73	5.52	5.67	5.83	5.79	5.48	5.45	5.4	5.3	5.26	5.25	5.3	5.42	5.11	5.35	5.19	4.61	4.8	4.92	4.61	4.29	5.01	4.61	4.29	4.22	5.52	5.81	5.4	5.33	5.71	5.74	5.44	5.66	5.24			MAP3K14, RNA5SP443, AC003070.7
chr17-45321022-45321130	5.36	5.49	5.39	5.48	5.46	5.33	5.37	5.44	5.34	5.28	5.3	5.15	5.57	5.13	5.24	5.45	5.28	5.23	4.88	4.64	4.73	4.8	4.79	4.6	4.71	4.66	4.67	4.55	5.18	4.34	4.55	4.84	5.34	4.55	4.75	5.6	5.15	5.21	4.9	4.74	5.1	4.99	4.94	5.17	4.85	Basal, Suprabasal, Secretory	Ciliated	MAP3K14, RNA5SP443, AC003070.7
chr17-45329644-45330065	5.84	5.72	5.02	5.87	5.4	5.17	5.66	5.5	5.08	6.04	5.62	5.25	5.8	5.63	5.06	5.55	5.41	5.34	5.68	5.32	5.41	5.81	5.39	5.39	5.48	5.49	5.37	4.71	5.07	4.28	4.71	4.68	5.52	4.71	5.46	5.29	6.31	6.13	6.11	6.3	6.05	6.14	6.07	5.91	6.15	Secretory	Ionocyte	RNA5SP443, AC003070.7
chr17-45334208-45334603	5.95	6.14	6.41	6.43	6.02	6.59	6.04	6.12	6.32	5.91	6.13	6.32	6.36	6.18	6.51	6.46	6.21	6.73	5.55	5.28	5.37	5.7	5.48	5.31	5.77	5.37	5.3	4.83	5.29	5.88	4.83	5.52	6.21	6.12	5.83	5.53	5.67	5.54	5.44	5.68	5.61	5.55	5.66	5.61	5.31	Basal, Suprabasal	Ciliated, Secretory	RNA5SP443, AC003070.7
chr17-45341790-45342089	5.64	5.25	5.27	5.35	5.35	5.52	5.52	5.46	5.4	5.27	5.14	5.32	4.67	5.18	5.38	5.48	5.36	5.55	5.29	5.17	5.11	5.43	5.22	5.15	5.33	5.34	5.3	4.67	5.07	5.65	6.03	6.01	4.94	4.67	5.64	5.67	5.3	5.1	5	5.12	5.16	5.43	5.28	5.23	5.18
chr17-45345442-45345872	5.12	5.42	5.83	5.46	5.59	5.83	5.45	5.39	5.66	5.97	4.99	5.04	4.64	4.85	4.77	4.64	5.1	5.09	5.23	5.23	5.33	5.38	5.39	5.45	5.39	5.36	5.39	4.64	4.83	4.86	4.64	4.88	4.94	4.64	5.15	5.13	5.33	5.23	5.34	5.38	5.19	5.47	5.37	5.28	5.3	Basal
chr17-45345936-45346047	4.49	4.92	5.09	4.81	5.31	5.28	4.79	4.71	4.85	5.4	4.62	4.72	4.49	4.33	4.56	4.49	4.87	4.68	4.68	4.62	4.52	4.49	4.63	4.52	4.49	4.61	4.51	4.49	4.33	4.94	4.49	4.33	4.35	4.49	4.83	4.35	4.71	4.6	4.35	4.49	4.68	4.84	4.49	4.71	4.68
chr17-45346092-45346190	4.44	4.9	4.96	4.95	4.85	4.95	4.78	4.86	4.92	4.44	4.63	4.58	4.44	4.34	4.76	4.44	4.5	4.56	4.66	4.58	4.5	4.44	4.5	4.48	4.62	4.56	4.53	4.44	4.34	4.39	4.44	4.34	4.39	4.44	4.34	4.39	4.44	4.48	4.39	4.44	4.69	4.66	4.79	4.53	4.39	Basal	Secretory
chr17-45353116-45353240	4.45	4.46	4.38	4.45	4.33	4.65	4.74	4.61	4.71	4.45	4.72	4.72	4.45	4.72	4.61	4.45	4.74	4.38	4.72	4.62	4.62	4.69	4.69	4.76	4.76	4.69	4.51	4.45	4.33	4.38	4.45	4.33	4.38	4.45	4.33	4.38	4.66	4.85	4.61	4.76	4.85	4.66	4.84	4.79	4.38
chr17-45355332-45355450	4.45	4.47	4.38	4.88	4.69	4.38	4.45	4.47	4.38	4.45	4.69	4.61	4.45	4.53	4.38	4.45	4.65	4.59	4.63	4.6	4.67	4.89	4.71	4.68	4.79	4.63	4.84	4.45	4.88	4.38	4.45	4.33	4.38	4.45	4.33	4.38	4.74	4.62	4.6	4.75	4.73	4.71	4.45	4.52	4.59
chr17-45364715-45364910	4.86	4.82	4.76	5.04	4.73	4.82	4.91	4.32	4.9	4.48	4.82	4.89	5.15	4.95	4.99	5.07	4.87	4.98	4.92	4.86	4.95	4.79	4.84	4.94	4.88	4.84	5.1	4.48	4.32	4.37	4.48	5.14	4.37	4.48	5.01	4.37	4.97	4.94	4.97	4.98	5.04	5.13	4.74	4.87	5.1			AC003070.2
chr17-45371217-45371392	4.92	5.53	5.46	5.59	5.54	5.51	5.56	5.48	5.8	4.55	5.24	4.98	5.21	5.1	5.25	5.13	5.35	5.03	4.98	5.02	4.85	5.01	5.16	4.9	5.03	5.11	4.83	4.55	5.01	4.98	4.55	4.32	5.07	5.63	4.32	4.27	4.98	5.17	5.02	4.87	5.16	4.82	5.11	5.13	4.84			AC003070.2	AC003070.2
chr17-45371481-45371603	5.2	5.2	5.18	5.1	5.39	5.32	5.06	5.26	5.28	5.08	5.17	5.07	5.22	4.92	5.18	5.27	5.29	5.2	5.06	4.97	4.91	4.94	4.99	4.93	5.1	5.06	4.83	4.52	5.16	5.25	4.52	4.33	4.85	4.52	4.77	4.33	5.08	5.09	4.91	5	5	4.97	4.98	5.1	4.93			AC003070.2	AC003070.2
chr17-45371652-45372237	7.12	7.09	7.54	7.32	7.18	7.51	7.45	7.24	7.66	6.76	7.09	7.06	7.37	7.03	7.09	7.02	6.9	7.05	6.96	6.87	6.62	7.12	6.98	6.59	6.93	7.01	6.7	5.12	6.78	6.09	5.12	6.39	5	6.83	6.3	6.12	7.03	7.06	6.74	6.91	7.15	6.55	6.8	7.09	6.82			AC003070.2	AC003070.2
chr17-45372257-45372317	5.13	4.98	5.14	4.95	5.31	5.48	5.21	5.16	5.29	5.02	4.87	4.87	4.97	4.99	5.16	4.52	4.78	4.86	4.78	4.79	4.84	5.02	4.87	4.73	4.83	4.83	4.72	4.52	4.32	4.31	4.52	4.92	4.31	4.52	4.32	4.31	4.98	4.99	4.91	5.11	4.9	4.96	4.9	4.98	5.06			AC003070.2	AC003070.2
chr17-45373816-45373867	4.84	4.73	4.72	4.46	4.82	4.79	4.77	4.6	4.88	4.46	4.46	4.39	4.94	4.77	4.79	4.46	4.85	4.77	4.46	4.62	4.55	4.77	4.64	4.63	4.63	4.6	4.69	4.46	4.86	4.39	4.46	4.32	4.39	4.46	4.32	4.39	4.46	4.57	4.39	4.79	4.61	4.39	4.87	4.75	4.58
chr17-45380895-45380945	4.8	4.36	4.77	4.45	4.82	4.64	4.45	4.68	4.64	4.95	4.49	4.61	4.45	4.73	4.8	4.84	4.72	4.58	4.63	4.54	4.65	4.74	4.7	4.7	4.66	4.65	4.63	4.45	4.36	4.34	4.45	4.36	4.34	4.45	4.36	4.34	4.81	4.58	4.59	4.88	4.7	4.73	4.83	4.78	4.69
chr17-45380998-45381322	5.32	5.17	5.3	5.99	5.9	6.09	6.11	5.79	5.62	5.12	5.21	5.06	5.96	5.76	5.92	5.63	5.64	5.54	5.44	5.23	5.21	5.97	5.63	5.64	5.65	5.65	5.61	4.63	4.29	4.16	6.19	5.26	5.32	4.63	4.96	5.2	5.83	5.53	5.48	6.26	5.87	5.98	5.94	5.93	5.62	Secretory	Basal, Suprabasal, Ionocyte	AC003070.2
chr17-45382188-45382390	5.72	5.17	5.37	5.35	5.26	5.63	5.39	5.23	5.55	4.5	4.88	5.01	4.98	4.96	5.16	4.5	4.55	5.06	4.78	4.57	4.53	4.75	4.48	4.46	4.86	4.55	4.48	4.5	4.31	4.36	4.5	4.31	4.36	4.5	4.31	4.36	4.81	4.48	4.56	4.5	4.5	4.53	4.5	4.54	4.69	Basal, Suprabasal	Ciliated, Secretory
chr17-45382408-45382499	5.12	4.87	4.92	5.09	4.94	5.05	4.92	4.83	5.07	4.45	4.6	4.69	5.05	4.88	4.86	4.45	4.64	4.66	4.63	4.53	4.51	4.45	4.5	4.48	4.45	4.48	4.38	4.45	4.32	4.38	4.45	4.32	4.38	4.45	4.32	4.38	4.65	4.43	4.38	4.45	4.47	4.38	4.45	4.49	4.67	Basal	Ciliated, Secretory
chr17-45385441-45385527	4.5	4.74	4.66	4.83	4.64	4.68	4.93	4.75	4.68	4.5	4.73	4.35	4.5	4.83	4.68	4.92	4.82	4.57	4.98	4.81	4.71	4.94	4.78	4.82	4.73	4.89	4.78	4.5	4.81	4.35	4.5	4.33	4.88	4.5	5.19	4.35	4.5	4.81	4.8	4.69	4.83	4.79	4.76	4.77	4.57			ARHGAP27
chr17-45385601-45385707	5.24	5.48	5.07	5.21	5.37	5.05	5.27	5.32	5.04	5.06	5.18	4.91	5.3	5.3	4.99	5.52	5.26	5.29	5.26	5.31	5.06	5.28	5.36	5.24	5.38	5.34	5.29	4.61	5.08	5.26	4.61	4.92	5.22	5.53	5.57	5.28	5.13	5.25	4.9	5.26	5.15	5.47	5.36	5.24	5.06			ARHGAP27
chr17-45385709-45385848	5.26	5.37	5.16	5.47	5.34	5.18	5.45	5.23	5.17	5.08	5.19	5.17	5.5	5.09	5.02	5.32	5.29	5.29	5.33	5.42	5.24	5.34	5.5	5.38	5.4	5.38	5.37	4.64	5.36	4.13	4.64	5.71	5.24	4.64	5.74	4.13	5.15	5.41	5.18	5.33	5.36	5.63	5.39	5.41	5.54			ARHGAP27
chr17-45391546-45391598	4.45	4.59	4.72	4.45	4.84	4.8	4.84	4.64	4.8	4.94	4.49	4.59	4.88	4.71	4.59	4.45	4.58	4.57	4.45	4.5	4.55	4.45	4.62	4.52	4.66	4.51	4.61	4.45	4.32	4.38	4.45	4.32	4.38	4.45	4.32	4.38	4.45	4.54	4.38	4.45	4.68	4.38	4.45	4.57	4.57			ARHGAP27, AC003070.1
chr17-45395047-45395106	4.46	4.61	4.39	4.46	4.62	4.39	4.46	4.57	4.61	4.46	4.68	4.39	4.46	4.53	4.66	4.46	4.55	4.64	4.76	4.68	4.63	4.85	4.72	4.59	4.63	4.63	4.6	4.46	4.87	4.39	4.46	4.32	4.82	4.46	4.32	4.39	4.46	4.6	4.65	4.66	4.67	4.71	4.8	4.57	4.57			ARHGAP27, AC003070.1	ARHGAP27, AC003070.1
chr17-45395212-45395446	5.07	5.24	5	5.16	5.11	5.27	5.32	5.3	4.87	5.07	5.21	4.61	5.03	5.11	5.44	5.12	5.32	5.1	5.42	5.54	5.34	5.44	5.53	5.5	5.31	5.49	5.45	4.64	5.73	5.26	6.51	5.31	5.56	5.53	5.68	5.28	5.17	5.14	5.01	5.38	5.33	5.23	5.35	5.47	4.99			ARHGAP27, AC003070.1	ARHGAP27, AC003070.1
chr17-45395460-45395562	4.49	4.67	4.58	4.79	4.89	4.78	4.88	4.82	4.78	4.98	4.84	4.6	4.93	4.94	4.82	4.88	4.84	4.84	4.8	4.88	4.71	4.86	4.8	4.87	4.86	4.87	4.76	4.49	5.08	4.36	4.49	4.9	4.36	4.49	4.8	5.03	4.84	4.77	4.58	4.79	4.76	4.64	4.86	4.8	4.58			ARHGAP27, AC003070.1	ARHGAP27, AC003070.1
chr17-45397699-45397781	4.48	4.79	4.91	4.48	4.63	4.84	4.48	4.66	4.52	4.48	4.85	4.72	4.48	4.8	4.56	4.48	4.77	4.63	4.67	4.51	4.35	4.65	4.5	4.49	4.48	4.67	4.46	4.48	4.33	4.96	4.48	4.33	4.83	4.48	4.33	4.35	4.94	4.65	4.85	4.73	4.82	4.71	4.65	4.82	4.94			ARHGAP27, AC003070.1	ARHGAP27, AC003070.1
chr17-45405281-45405335	4.43	4.36	4.69	4.77	4.36	4.57	4.43	4.54	4.37	4.43	4.54	4.37	4.43	4.71	4.61	4.43	4.5	4.76	4.43	4.48	4.51	4.43	4.59	4.53	4.67	4.6	4.56	4.43	4.36	4.37	4.43	4.88	4.37	4.43	4.36	4.37	4.66	4.51	4.6	4.63	4.53	4.66	4.81	4.66	4.37
chr17-45405391-45405498	4.8	4.59	4.35	4.75	4.55	4.62	4.46	4.7	4.54	5.13	4.6	4.69	4.46	4.63	4.75	4.46	4.67	4.73	4.63	4.59	4.49	4.46	4.75	4.65	4.6	4.74	4.64	4.46	4.91	4.35	4.46	4.34	4.35	4.46	4.34	4.35	4.8	4.51	4.58	4.46	4.64	4.69	4.62	4.66	4.84			ARHGAP27, AC003070.1	ARHGAP27
chr17-45405553-45405695	4.49	4.71	4.78	5.17	4.53	4.82	4.9	4.77	4.59	4.49	4.66	4.98	4.49	4.79	4.64	4.49	4.73	4.78	4.81	4.78	4.64	4.49	4.72	4.83	4.84	4.86	4.71	4.49	4.9	4.35	4.49	4.31	4.35	4.49	4.31	4.35	4.79	4.62	4.97	4.8	4.8	5.04	5	4.68	4.54			ARHGAP27, AC003070.1	ARHGAP27
chr17-45407023-45407141	4.45	4.52	4.38	4.45	4.33	4.38	4.45	4.57	4.59	4.45	4.64	4.38	4.88	4.67	4.38	4.45	4.87	4.38	4.45	4.7	4.72	4.67	4.6	4.69	4.74	4.7	4.73	4.45	4.33	4.38	4.45	4.33	4.38	4.45	4.33	4.38	4.65	4.71	4.73	4.62	4.79	4.6	4.73	4.8	4.8			ARHGAP27, AC003070.1	ARHGAP27
chr17-45408214-45408374	4.5	4.45	4.56	4.82	4.52	4.53	4.5	4.63	4.6	4.5	4.46	4.36	4.5	4.71	4.36	4.5	4.31	4.36	4.77	4.51	4.64	4.67	4.52	4.63	4.72	4.43	4.56	4.5	5.69	6.19	5.73	5.89	5.32	6	5.27	5.23	4.71	4.55	4.36	4.5	4.57	4.54	4.68	4.55	4.56	Ionocyte	Basal, Suprabasal, Ciliated	ARHGAP27
chr17-45413609-45413759	4.52	4.61	4.51	4.52	4.81	4.94	4.52	4.72	4.63	5.17	4.95	4.72	4.52	4.69	4.77	4.52	5.02	4.68	5.37	5.12	5.26	5.32	5.14	5.16	5.46	5.16	5.21	4.52	4.31	5.26	4.52	4.31	4.29	4.52	4.31	4.29	5.12	5.13	4.98	5.11	5.22	5.1	5.23	5.19	5.31	Ciliated, Secretory	Basal	ARHGAP27
chr17-45415152-45415526	5.15	5.22	5.13	5.38	5.09	4.87	5.13	5.1	4.81	5.62	5.74	5.7	5.41	5.59	5.81	6.03	6.01	5.93	5.77	5.65	5.76	5.76	5.61	5.73	5.55	5.51	5.72	4.66	5.34	5.36	6.21	5.08	4.99	4.66	5.35	4.27	6.12	6.07	6.26	5.86	6.04	6.15	6.12	6.02	6.09	Suprabasal, Ciliated, Secretory	Basal	ARHGAP27
chr17-45415568-45415968	5.4	5.74	5.2	6.09	5.63	5.46	5.58	5.69	5.09	6.92	6.58	6.38	6.54	6.63	6.72	6.91	6.6	6.49	6.82	6.46	6.74	6.67	6.47	6.7	6.55	6.45	6.68	4.7	5.77	5.84	6.29	6.44	5.6	6.12	5.72	5.08	6.88	6.82	7.06	6.86	6.81	7.15	6.72	6.78	6.78	Suprabasal, Ciliated, Secretory	Basal, Ionocyte	ARHGAP27
chr17-45416062-45416124	4.86	4.62	4.68	4.93	4.55	4.58	4.49	4.63	4.51	4.49	4.82	4.87	4.95	4.79	4.97	5.06	4.8	4.78	4.99	4.86	4.78	4.98	4.85	4.85	4.93	4.77	4.86	4.49	4.89	4.33	4.49	4.33	4.33	4.49	4.33	4.33	4.92	4.86	4.87	4.86	4.89	5.13	4.95	5	4.93			ARHGAP27
chr17-45425094-45425261	5.2	5.08	4.95	5.51	5.04	4.95	5.37	4.99	5.03	4.65	5.32	5.06	4.65	5.2	5.36	4.65	5.16	5.26	5.29	5.09	5.07	5.26	5.05	5.11	5.28	5.07	4.96	4.65	5.29	4.24	6.38	5.38	5.24	4.65	5.5	4.24	5.24	5.42	5.44	5.29	5.47	5.38	5.28	5.27	4.95			ARHGAP27	ARHGAP27
chr17-45425373-45425470	5.18	5	4.98	5.31	4.91	5.02	5.06	4.95	5	4.56	5.03	5.13	5.2	4.86	5.19	5.25	4.89	4.9	5.09	4.91	5	5.07	4.93	4.86	4.94	4.88	4.9	4.56	5	4.38	4.56	5.4	5.06	4.56	4.92	5.94	5.22	5.01	4.99	5.1	4.94	5.09	5.02	5.03	4.9			ARHGAP27	ARHGAP27
chr17-45425557-45426041	7.57	7.43	7.32	7.45	7.17	7.11	7.25	7.15	7.25	6.64	6.94	7.13	7.13	6.76	7.28	7.1	6.91	7.23	6.9	6.58	6.31	6.93	6.56	6.45	6.8	6.47	6.21	5.26	6.77	7.42	6.95	6.95	7.18	7.05	6.96	7.25	7.17	6.7	6.67	6.91	6.74	6.78	6.9	6.64	6.73	Basal	Ciliated	ARHGAP27, PLEKHM1	ARHGAP27
chr17-45428140-45428225	5.46	5.49	5.47	5.81	5.5	5.55	5.7	5.39	5.59	5.32	5.37	5.42	5.38	5.32	5.51	5.47	5.43	5.27	5.63	5.58	5.58	5.69	5.55	5.56	5.68	5.5	5.47	4.69	5.06	5.03	4.69	4.89	5	5.61	5.65	5.33	5.27	5.32	5	5.34	5.39	5.42	5.52	5.44	5.19	Ciliated	Secretory	ARHGAP27, PLEKHM1
chr17-45428228-45428330	5.3	5.53	5.49	5.99	5.67	5.56	5.91	5.49	5.69	5.44	5.39	5.4	5.36	5.52	5.55	5.66	5.43	5.34	5.56	5.55	5.56	5.65	5.47	5.58	5.59	5.56	5.41	4.64	5.2	5.62	5.73	4.86	4.97	5.6	5.54	5.2	5.42	5.49	5.25	5.37	5.47	5.42	5.58	5.6	5.52			ARHGAP27, PLEKHM1	ARHGAP27
chr17-45428449-45428523	5.09	5.03	4.98	5.02	5.11	4.9	5.32	5.1	5.12	5.09	4.99	4.97	4.61	5.15	4.99	4.99	5.01	5.2	5.11	5.05	4.98	5.38	5.09	4.9	5.1	5.09	5.02	4.61	5.3	4.91	5.73	5.08	5.21	4.61	5.31	4.11	4.96	5.01	5.04	5.09	5.06	4.93	5.3	5.14	5.3			ARHGAP27, PLEKHM1	ARHGAP27
chr17-45430613-45430766	5.89	5.43	5.46	5.7	5.85	5.59	5.67	5.57	5.4	5.51	5.82	5.74	6.08	5.93	5.74	5.72	5.89	5.9	5.55	5.47	5.21	5.52	5.54	5.32	5.56	5.53	5.33	4.71	5	4.8	4.71	5.39	5.24	4.71	5.08	5.12	5.68	5.64	5.52	5.8	5.91	5.72	5.79	5.8	5.72			ARHGAP27, PLEKHM1	ARHGAP27
chr17-45430838-45431131	6.41	6.26	6.26	6.63	6.52	6.57	6.45	6.5	6.34	6.47	6.53	6.35	6.37	6.5	6.22	6.56	6.56	6.44	6.71	6.68	6.73	6.68	6.79	6.84	6.95	6.74	6.78	4.92	6.46	6.09	6.89	6.57	6.56	6.22	6.47	6.11	6.45	6.46	6.13	6.57	6.62	6.72	6.58	6.63	6.55			ARHGAP27, PLEKHM1	ARHGAP27
chr17-45431190-45431271	4.58	4.95	5.04	5.22	5.13	4.93	5.1	5.17	4.96	5.33	5.13	5.12	5.05	4.99	5.24	5.17	5.2	4.91	5.19	5.04	4.97	5.11	5.11	5.08	5.2	5.12	5.15	4.58	4.34	4.2	4.58	5.04	5.43	5.67	5.17	4.99	4.8	5	5.02	5.33	5.08	5.02	5.17	5.17	5.18			ARHGAP27, PLEKHM1	ARHGAP27
chr17-45431344-45432090	6.83	6.55	6.46	7.07	6.78	6.81	7.12	7.26	7.06	6.88	6.95	6.81	6.88	7.1	6.87	7.36	7.35	7.12	7.33	7.2	7.12	7.25	7.4	7.5	7.57	7.55	7.59	8.37	6.84	6.35	7.41	7.24	7.91	7.2	6.49	6.67	7	6.93	6.69	7.13	7.15	7.16	7.16	7.29	6.99			ARHGAP27, PLEKHM1	ARHGAP27
chr17-45432109-45432231	5.05	5.39	5.41	5.22	5.28	5.1	5.04	5.21	5.23	5.05	5.05	5.3	4.58	5.1	5.24	5.11	5.31	5.26	4.88	5.02	4.98	5	5.01	5	4.9	5.08	5.08	4.58	5.32	4.33	5.68	5.06	4.33	4.58	5.22	4.33	5.13	5.18	4.93	5.05	5.18	5.05	5.11	5.07	4.96			ARHGAP27, PLEKHM1	ARHGAP27
chr17-45432380-45432458	5.05	4.82	4.99	5.15	5.13	4.93	5.04	4.94	4.82	4.56	5	4.86	4.56	4.88	4.65	5.22	4.98	4.75	5.07	5.03	5.06	5.08	4.9	5.01	4.89	5.03	5.03	4.56	4.26	4.3	5.7	5.07	4.86	4.56	5.32	5.3	5.05	4.95	4.83	4.91	4.85	5.12	4.97	5.1	4.76			ARHGAP27, PLEKHM1	ARHGAP27
chr17-45432564-45432628	5.37	4.93	5	4.53	5.16	5.08	5.21	5.04	5.18	5.03	4.89	4.98	4.97	4.81	4.89	4.53	4.88	4.89	4.53	4.81	4.66	4.86	4.81	4.66	4.83	4.9	4.69	4.53	4.82	4.98	4.53	5.31	4.35	4.53	4.77	4.35	4.74	4.69	4.71	4.92	4.78	4.72	4.87	4.87	4.64	Basal	Secretory	ARHGAP27, PLEKHM1	ARHGAP27
chr17-45432804-45433023	5.52	5.63	5.36	5.98	5.52	5.51	5.72	5.64	5.49	6.01	5.67	5.72	5.44	5.68	5.86	5.8	5.87	5.83	5.94	5.85	5.82	5.91	5.86	5.8	5.87	5.92	5.62	4.7	5.14	6.1	5.82	5.51	5.75	4.7	5.04	4.26	6.06	5.91	5.83	5.97	5.69	6	6.05	5.98	5.94			ARHGAP27, PLEKHM1	ARHGAP27
chr17-45439043-45439218	5.3	5.3	4.92	5.43	5.07	4.79	5.33	5.17	5.13	5.3	5.41	5.15	5.55	5.3	5.39	5.59	5.45	5.3	5.71	5.56	5.6	5.74	5.5	5.68	5.71	5.53	5.61	4.66	5.71	5.36	6.11	5.47	6.52	4.66	5.74	5.13	5.47	5.41	5.37	5.42	5.34	5.39	5.19	5.48	5.23	Ciliated	Basal	ARHGAP27, PLEKHM1	PLEKHM1
chr17-45439273-45439587	5.9	6.05	6.02	5.97	6.08	6.11	6.59	6.17	6.06	6.1	6.2	6.18	6.6	6.3	6.41	6.58	6.37	6.39	6.55	6.23	6.44	6.53	6.18	6.37	6.55	6.21	6.33	4.71	5.48	5.87	6.25	5.69	5.94	6.08	5.92	4.09	6.33	6.22	6.26	6.3	6.3	6.31	6.35	6.37	6.01			ARHGAP27, PLEKHM1	PLEKHM1
chr17-45440066-45440507	6.7	6.51	6.09	6.59	6.35	6.22	6.56	6.61	6.24	6.5	6.52	6.33	6.59	6.41	5.93	6.8	6.44	6.4	6.93	6.6	6.79	6.61	6.45	6.73	6.59	6.54	6.41	4.9	5.66	6.68	5.97	5.87	6.75	6.67	6.36	5.76	7.1	6.71	7.16	6.79	6.6	6.71	6.93	6.68	7.09	Secretory	Ionocyte	ARHGAP27, PLEKHM1	PLEKHM1
chr17-45440516-45440734	5.63	5.52	5.55	5.82	5.39	5.66	5.24	5.47	5.44	5.83	5.6	5.67	5.93	5.6	5.45	5.67	5.53	5.72	5.68	5.48	5.46	5.62	5.53	5.43	5.65	5.52	5.32	4.72	5.25	4.24	4.72	4.98	4.99	4.72	5.14	4.24	5.86	5.76	5.93	5.81	5.79	5.76	5.76	5.75	5.82			ARHGAP27, PLEKHM1	PLEKHM1
chr17-45440810-45441198	5.44	5.15	5.28	5.01	4.89	5.04	5.17	4.8	5.19	5.8	5.55	5.45	5.42	5.47	4.85	5.71	5.16	5.24	6.67	6.37	6.46	6.44	6.08	6.28	6.4	6.24	6.31	4.74	5.45	5.35	6.17	5.41	5.8	6.46	6.06	5.55	5.99	5.82	5.81	5.84	5.84	5.94	5.97	5.65	5.8	Ciliated	Basal, Ionocyte	ARHGAP27, PLEKHM1	PLEKHM1
chr17-45445954-45446239	5.98	5.98	5.81	6.57	6.19	6.02	6.34	6.14	6	6.79	6.18	6.06	6.32	6.02	6.12	6.07	6.19	6.25	5.59	5.31	4.98	5.55	5.42	4.97	5.67	5.29	5.3	4.72	5.33	5.06	4.72	5.09	5.47	4.72	4.96	6.01	5.94	6.06	5.74	5.97	6.13	5.81	6	6.04	5.56	Basal, Suprabasal, Secretory	Ciliated, Ionocyte	AC091132.2, PLEKHM1	PLEKHM1
chr17-45446290-45446402	4.97	4.99	4.75	4.99	4.89	4.69	5.18	4.99	4.84	5.15	5.12	5.16	4.92	4.75	4.96	4.88	5.14	4.91	4.92	4.77	4.54	4.79	4.71	4.7	4.88	4.73	4.64	4.53	4.24	4.32	4.53	4.9	5.35	4.53	5.19	5.38	4.84	5.03	4.68	4.94	4.99	4.98	4.86	5.09	4.81			AC091132.2, PLEKHM1	PLEKHM1
chr17-45447328-45447550	5.73	5.32	5.3	5.8	5.35	5.37	5.57	5.46	5.36	5.77	5.2	4.84	5.49	5.26	5.18	5.7	5.37	5.13	5.11	4.82	4.64	5.06	4.81	4.94	5.04	4.88	4.78	4.56	4.21	4.39	4.56	5.03	4.39	4.56	5.17	4.39	5.46	5.3	5.26	5.09	5.25	4.99	5.18	5.45	5.1	Basal	Ciliated	AC091132.2, PLEKHM1	PLEKHM1
chr17-45447671-45447943	5.17	5.35	5.17	5.48	5.18	5.25	5.42	5.3	5.31	5.07	5.15	4.97	5.02	5.23	5.31	5.55	5.34	5.52	5.3	5.04	5.02	5.41	5.21	5.26	5.18	5.19	5.11	4.6	4.96	4.37	4.6	5.22	4.37	4.6	5.3	4.37	5.52	5.62	5.54	5.47	5.6	5.54	5.48	5.67	5.49			AC091132.2, PLEKHM1	PLEKHM1
chr17-45448061-45448177	5.06	4.77	4.6	4.77	4.6	4.81	5.02	4.69	4.37	4.47	4.74	4.62	4.47	5	4.91	4.47	4.7	4.59	4.83	4.68	4.74	4.8	4.81	4.72	4.73	4.77	4.67	4.47	4.31	4.37	4.47	4.31	4.37	4.47	4.8	4.37	4.96	4.99	5.03	4.72	4.93	4.99	4.88	5.03	4.76			AC091132.2, PLEKHM1	PLEKHM1
chr17-45448234-45448456	5.14	5.02	4.85	4.58	5.09	4.89	4.84	5.07	5.04	4.58	5.12	4.96	4.58	4.93	4.89	4.94	5.05	4.89	4.92	4.77	4.87	4.8	4.81	4.82	5	4.86	4.63	4.58	4.25	4.24	4.58	4.25	4.24	4.58	4.97	4.24	5.23	5.45	5.36	5.01	5.42	5.3	5.09	5.4	4.94			AC091132.2, PLEKHM1	PLEKHM1
chr17-45453902-45453954	4.44	4.64	4.38	4.44	4.35	4.38	4.44	4.58	4.57	4.44	4.58	4.62	4.44	4.72	4.38	4.85	4.61	4.6	4.44	4.58	4.62	4.61	4.58	4.49	4.44	4.52	4.38	4.44	4.35	4.38	4.44	4.35	4.38	4.44	4.35	4.38	4.44	4.53	4.7	4.44	4.47	4.38	4.69	4.52	4.6
chr17-45460583-45460858	5.66	5.29	5.28	5.31	5.26	5.2	5.79	5.23	5.15	5.43	5.44	5.51	5.2	5.27	5.18	5.13	5.44	5.09	5.8	5.51	5.51	5.43	5.39	5.51	5.63	5.52	5.44	4.57	4.76	5.04	4.57	5.34	4.36	4.57	4.23	4.36	4.93	5.05	4.69	4.97	5	4.89	4.86	5	4.91	Ciliated	Secretory	AC091132.2, PLEKHM1	PLEKHM1
chr17-45461696-45461756	4.48	4.7	4.64	4.79	4.8	4.66	4.98	4.81	4.66	4.99	4.79	4.73	4.48	4.53	4.88	4.88	4.73	4.98	4.94	4.92	4.79	4.9	4.83	4.78	4.79	4.85	4.78	4.48	4.33	4.35	4.48	4.33	4.35	4.48	4.83	4.98	4.84	4.77	4.35	4.84	4.79	4.76	4.82	4.83	4.85			AC091132.2, PLEKHM1	PLEKHM1
chr17-45461870-45462275	6.13	6.02	5.68	6.1	6.11	5.81	6.38	6.02	5.79	6.82	6.62	6.69	6.6	6.92	6.44	6.96	6.83	6.59	6.65	6.57	6.77	6.82	6.66	6.62	6.68	6.51	6.61	7.27	6.03	6.2	6.39	6.04	6.08	6.25	5.75	5.91	6.75	6.83	6.88	6.78	6.91	6.88	6.6	6.76	6.9	Suprabasal, Ciliated, Secretory	Basal	AC091132.2, PLEKHM1	PLEKHM1
chr17-45468324-45468374	4.44	4.5	4.57	4.73	4.57	4.62	4.44	4.57	4.37	4.44	4.77	4.81	4.87	4.66	4.37	4.44	4.65	4.65	4.62	4.55	4.59	4.67	4.57	4.55	4.59	4.6	4.58	4.44	4.34	4.37	4.44	4.34	4.86	4.44	4.34	4.37	4.93	4.58	4.58	4.61	4.49	4.37	4.44	4.46	4.37
chr17-45468423-45468777	5.06	5.11	5.38	4.99	5.06	5.34	5.05	5.29	5.39	5.75	5.38	5.64	5.44	5.18	5.33	5.34	5.39	5.55	5.26	5.15	5.16	5.43	5.1	5.1	5.31	5.25	5.08	4.56	4.89	4.32	6.16	4.31	4.99	4.56	5.04	4.32	5.66	5.5	5.5	5.65	5.48	5.39	5.63	5.59	5.46	Suprabasal	Ciliated	AC091132.2, PLEKHM1, MIR4315-1
chr17-45468845-45468943	4.95	4.7	4.6	4.47	4.31	4.82	4.47	4.62	4.77	4.95	4.69	4.62	4.47	4.51	4.36	4.85	4.76	4.7	4.78	4.61	4.66	4.47	4.64	4.68	4.77	4.69	4.68	4.47	4.85	4.36	4.47	4.89	4.36	4.47	5.15	4.36	4.67	4.83	4.61	4.77	4.74	4.93	4.64	4.72	4.7			AC091132.2, PLEKHM1, MIR4315-1
chr17-45468948-45469181	5.34	4.96	4.99	5.17	4.88	4.86	4.91	5.14	4.86	5.35	5.2	4.71	5.13	4.94	5.06	5.18	5.06	5.32	5.08	4.97	4.85	5.08	4.95	4.87	4.99	5	5.03	4.53	5.12	4.29	4.53	4.31	4.29	4.53	5.04	5.24	5.05	5.13	5.06	5.3	5.06	5	5.07	5.15	5.21			AC091132.2, PLEKHM1, MIR4315-1
chr17-45469183-45469460	5.06	5.14	5.26	5.23	5	4.93	4.96	5.19	5.24	4.57	5.09	4.93	5.19	5.23	5.11	4.57	4.99	5.08	5.33	4.98	5.09	5.14	4.86	4.99	5.09	4.95	4.84	4.57	5.03	4.29	4.57	4.26	4.29	4.57	4.75	4.29	5.06	5.05	5.11	5.19	5	4.85	5.01	5.13	5.12			AC091132.2, PLEKHM1, MIR4315-1
chr17-45479383-45479516	4.47	4.61	4.35	4.47	4.74	4.35	4.9	4.58	4.35	5.01	4.66	4.74	4.47	4.62	4.73	4.47	4.72	4.64	4.86	4.88	4.81	4.91	4.67	4.71	4.84	4.77	4.75	4.47	4.35	4.97	4.47	5.31	4.35	4.47	4.35	4.35	4.78	4.75	4.56	4.8	4.7	4.67	4.73	4.53	4.7			PLEKHM1, MIR4315-1
chr17-45479526-45479694	4.5	4.7	4.71	4.5	4.81	4.61	4.5	4.68	4.53	5.36	4.83	4.35	4.5	4.5	4.85	4.89	4.76	4.64	4.82	4.87	4.72	4.88	4.83	4.61	4.8	4.84	4.53	4.5	4.3	4.99	4.5	4.9	4.35	4.5	4.3	4.35	4.91	4.85	4.83	4.9	4.95	4.85	4.88	4.88	4.86			PLEKHM1, MIR4315-1
chr17-45479710-45479794	4.47	4.76	4.74	4.77	4.73	4.74	4.75	4.79	4.63	5.17	4.64	4.6	4.47	4.77	4.94	4.86	4.64	4.94	4.73	4.85	4.72	4.8	4.78	4.63	4.68	4.86	4.58	4.47	4.33	4.36	4.47	4.33	4.36	4.47	4.33	4.36	4.82	4.85	4.81	4.94	4.81	4.76	4.85	4.81	4.58			PLEKHM1, MIR4315-1
chr17-45479821-45479887	4.44	4.57	4.4	4.8	4.75	4.7	4.77	4.58	4.4	4.44	4.58	4.4	4.44	4.74	4.4	4.44	4.66	4.69	4.66	4.6	4.55	4.72	4.61	4.55	4.44	4.65	4.57	4.44	4.32	4.4	4.44	4.32	4.4	4.44	4.32	4.4	4.78	4.66	4.7	4.73	4.6	4.62	4.44	4.71	4.4			PLEKHM1, MIR4315-1
chr17-45483285-45483446	5.02	4.95	5.05	5.26	4.96	5.06	5.01	5.15	5.1	5.23	5.08	5.23	4.97	5.08	5.09	5.48	5.34	5.33	5.04	4.99	4.85	5.05	4.9	4.93	5	4.97	4.87	4.51	4.28	4.37	4.51	4.28	4.37	4.51	4.98	4.37	4.51	5	5.06	4.87	5	5.08	4.97	5.08	5.05			PLEKHM1, MIR4315-1	PLEKHM1
chr17-45487591-45487685	4.84	4.76	4.71	4.8	4.61	4.66	4.53	4.82	4.73	4.53	4.93	4.75	4.92	4.79	4.83	4.53	4.8	4.8	4.81	4.98	4.94	4.86	4.94	4.9	4.72	5	4.84	4.53	4.24	4.31	4.53	4.86	4.31	4.53	4.24	4.31	4.84	5.17	4.89	4.97	5.05	4.93	4.79	5.24	4.88			PLEKHM1	PLEKHM1
chr17-45487688-45488170	6.82	6.41	6.57	6.7	6.46	6.74	6.71	6.48	6.52	6.74	6.5	6.82	6.76	6.6	6.61	6.54	6.34	6.9	6.11	6.1	5.74	6.22	6.2	5.74	5.95	6.08	5.71	4.81	5.5	5.19	6.32	6.35	5.47	6.16	4.91	4.97	6.55	6.47	6.15	6.5	6.37	6.34	5.98	6.42	5.91	Basal, Suprabasal, Secretory	Ciliated, Ionocyte	PLEKHM1	PLEKHM1
chr17-45490232-45490424	5.54	5.3	4.98	5.47	5.22	5.25	5.37	5.39	5.24	5.65	5.32	5.14	4.65	5.34	5.66	5.64	5.44	5.35	5.12	5.34	5.06	5.38	5.29	5.15	5.31	5.45	5.09	4.65	4.76	5.5	5.71	5.23	5.39	4.65	5.41	4.92	5.03	5.22	5.11	5.11	5.25	5.19	5.16	5.42	5.09			PLEKHM1	PLEKHM1
chr17-45490478-45490574	5.05	4.97	4.78	5.07	4.8	4.85	4.95	4.98	5.06	5.05	4.83	4.98	4.58	4.61	4.81	5.1	5.01	4.77	5.03	5.06	4.75	5.07	5.1	4.77	4.9	5.12	4.97	4.58	5.17	4.32	6.07	5.06	5.43	4.58	5.33	5.03	5.15	5.07	4.89	4.81	5.1	4.94	5.03	5.13	5.01			PLEKHM1	PLEKHM1
chr17-45490682-45490984	6.06	6.01	6.19	6.13	5.87	5.65	6.29	6.16	5.51	6.3	6.28	5.97	5.91	6.25	5.75	6.34	6.27	5.73	6.03	6.16	5.93	5.99	6.21	6	6.08	6.18	6.1	4.82	5.97	5.33	6.62	6.38	6.48	6.16	6.25	5.13	6.22	6.22	5.99	6.15	6.21	5.73	6.13	6.26	6.01			PLEKHM1	PLEKHM1
chr17-45491243-45491330	4.91	4.94	4.73	5	4.95	4.73	4.83	4.98	4.63	4.52	4.95	4.61	5.02	4.93	4.8	4.52	5.03	4.77	4.87	4.97	4.75	4.89	4.98	4.79	4.76	4.95	4.69	4.52	4.79	4.4	4.52	4.84	4.4	4.52	5.08	5.41	4.92	4.84	4.67	4.72	4.96	4.82	4.79	4.85	4.73			PLEKHM1	PLEKHM1
chr17-45491452-45491540	4.87	4.75	4.65	5.04	4.65	4.36	4.79	4.8	4.61	4.5	4.77	4.68	4.96	4.74	4.67	4.5	4.72	4.72	4.92	4.93	4.82	4.75	4.84	4.91	4.92	4.92	4.85	4.5	5.05	4.36	4.5	4.88	4.36	4.5	5.13	5.01	4.87	4.83	4.66	4.87	4.74	4.85	4.85	4.81	4.98			PLEKHM1	PLEKHM1
chr17-45495326-45495381	4.99	4.79	4.87	4.44	4.74	4.68	4.75	4.82	4.68	4.44	4.66	4.59	4.44	4.62	4.8	4.44	4.35	4.38	4.44	4.42	4.38	4.44	4.35	4.48	4.44	4.43	4.49	4.44	4.35	4.38	4.44	4.35	4.38	4.44	4.35	4.38	4.44	4.44	4.58	4.44	4.35	4.38	4.44	4.5	4.38	Basal	Ciliated
chr17-45500597-45500775	5.15	5.16	5.06	4.53	4.95	4.77	5.23	5.1	4.93	5.25	5.09	4.72	4.53	5.16	4.86	4.93	5.04	5.15	4.53	4.58	4.57	4.53	4.61	4.37	4.75	4.59	4.64	4.53	4.97	4.37	4.53	4.81	4.37	4.53	4.27	4.37	4.53	4.92	4.37	4.53	4.88	5.02	4.53	4.89	4.83	Basal	Ciliated	LRRC37A4P, PLEKHM1
chr17-45501267-45501400	4.86	4.65	4.67	5.11	4.97	4.74	4.5	4.68	4.86	4.5	4.77	4.7	4.5	4.68	4.59	4.5	4.67	4.57	4.87	4.82	4.77	4.67	4.87	4.73	4.81	4.79	4.65	4.5	4.81	4.35	4.5	4.86	4.9	4.5	4.95	4.35	4.5	4.75	4.81	4.81	4.75	4.7	4.67	4.68	4.67			LRRC37A4P
chr17-45501465-45501670	5.23	5.12	5.06	5.36	5.22	5.19	5.25	5.02	4.93	4.63	5.08	5.02	5.39	5.07	5	5.18	4.93	5.41	5.31	5.23	5.14	5.2	5.18	5.16	5.41	5.19	5.14	4.63	4.95	4.31	4.63	4.78	5.36	4.63	5.03	4.31	4.83	5.15	4.69	5.16	5.15	5.26	5.13	5.25	5.17			LRRC37A4P
chr17-45501741-45501843	4.47	4.6	4.72	4.85	4.78	4.57	4.82	4.67	4.57	4.47	4.61	4.63	5.03	4.67	4.62	4.47	4.53	4.71	4.79	4.68	4.63	4.76	4.67	4.76	4.89	4.73	4.72	4.47	4.36	4.35	4.47	4.36	5.24	4.47	4.36	4.35	4.73	4.6	4.61	4.78	4.61	4.75	4.77	4.63	4.8			LRRC37A4P
chr17-45502230-45502284	4.42	4.49	4.38	4.42	4.36	4.64	4.73	4.36	4.38	4.42	4.5	4.61	4.42	4.36	4.38	4.42	4.51	4.38	4.62	4.63	4.51	4.68	4.53	4.53	4.42	4.53	4.56	4.42	4.36	4.38	4.42	4.36	4.38	4.42	4.36	4.38	4.42	4.64	4.6	4.42	4.63	4.57	4.42	4.5	4.38
chr17-45503020-45503109	4.8	4.57	4.57	4.75	4.67	4.61	4.44	4.5	4.54	4.44	4.57	4.73	4.44	4.57	4.39	4.84	4.6	4.57	4.7	4.8	4.61	4.61	4.58	4.48	4.59	4.69	4.57	4.44	4.34	5.16	4.44	4.34	4.39	4.44	4.34	4.39	4.44	4.49	4.65	4.44	4.6	4.62	4.44	4.67	4.57			LRRC37A4P
chr17-45644741-45644901	4.52	5.13	4.68	4.52	5.09	4.95	4.52	4.93	5	4.52	4.96	4.95	4.52	4.93	5.02	5.21	4.81	4.9	4.52	4.58	4.52	4.82	4.55	4.37	4.52	4.65	4.37	4.52	4.32	4.37	4.52	4.32	4.37	4.52	4.32	4.37	4.89	4.76	4.82	4.84	4.8	4.53	4.52	4.75	4.73			LINC02210, LINC02210-CRHR1	LINC02210
chr17-45648780-45648849	4.78	4.85	4.95	4.44	4.8	4.84	4.98	4.66	4.87	4.44	4.82	4.76	4.87	4.56	4.59	4.44	4.59	4.37	4.69	4.55	4.37	4.44	4.52	4.37	4.44	4.56	4.61	4.44	4.34	4.37	4.44	4.34	4.37	4.44	4.34	4.37	4.64	4.55	4.58	4.61	4.49	4.56	4.44	4.61	4.37			LINC02210, LINC02210-CRHR1
chr17-45648855-45649011	5.18	5.3	5.42	5.42	5.15	5.34	5.47	5.12	5.13	4.49	5.01	4.97	4.93	5.05	4.64	5.16	4.83	4.74	4.75	4.66	4.46	4.73	4.55	4.56	4.64	4.63	4.54	4.49	4.33	4.33	4.49	4.33	4.33	4.49	4.33	4.33	4.7	4.63	4.63	4.74	4.57	4.52	4.49	4.74	4.75	Basal, Suprabasal	Ciliated, Secretory	LINC02210, LINC02210-CRHR1
chr17-45651477-45651550	5.11	4.83	4.57	4.45	4.91	4.75	4.45	4.69	4.71	4.45	4.59	4.8	4.45	4.54	4.37	4.45	4.7	4.71	4.45	4.45	4.54	4.45	4.44	4.37	4.45	4.48	4.49	4.45	4.35	4.37	4.45	4.35	4.85	4.45	4.35	4.37	4.67	4.44	4.57	4.45	4.35	4.37	4.45	4.56	4.37			LINC02210, LINC02210-CRHR1
chr17-45668224-45668274	4.95	4.72	4.71	4.69	4.6	4.83	4.85	4.65	4.58	4.42	4.53	4.63	4.42	4.6	4.38	4.42	4.36	4.38	4.42	4.36	4.52	4.42	4.47	4.38	4.42	4.36	4.51	4.42	4.36	4.38	4.42	4.36	4.38	4.42	4.36	4.38	4.42	4.36	4.38	4.42	4.36	4.38	4.42	4.36	4.38			LINC02210-CRHR1
chr17-45675127-45675347	5.53	5.42	5.38	5.35	5.49	5.27	5.01	5.08	5.05	5.73	4.96	5	4.51	4.92	4.93	4.86	5	5.03	4.51	4.53	4.5	4.77	4.62	4.6	4.74	4.47	4.35	4.51	4.27	4.35	4.51	4.27	4.35	4.51	5.02	4.35	4.51	4.62	4.35	4.67	4.74	4.57	4.51	4.66	4.84	Basal, Suprabasal	Ciliated, Secretory	LINC02210-CRHR1
chr17-45702817-45702867	4.95	4.75	4.58	4.88	4.88	4.69	4.46	4.68	4.63	4.46	4.62	4.78	4.9	4.62	4.83	4.46	4.5	4.58	4.46	4.66	4.63	4.62	4.54	4.55	4.46	4.53	4.65	4.46	4.34	4.36	4.46	4.34	4.36	4.46	4.34	4.36	4.46	4.69	4.59	4.7	4.7	4.56	4.62	4.71	4.36
chr17-45702869-45702933	5.14	4.88	4.8	4.94	4.91	4.83	4.48	4.84	4.63	4.48	4.83	4.84	4.48	4.73	4.98	4.48	4.62	4.58	4.48	4.65	4.67	4.66	4.6	4.52	4.48	4.63	4.55	4.48	4.33	4.37	4.48	4.33	4.37	4.48	4.33	4.37	4.48	4.68	4.68	4.75	4.64	4.37	4.66	4.75	4.67			LINC02210-CRHR1
chr17-45705272-45705349	5.29	5.06	5.09	5.02	4.9	5.12	5.19	5.1	5.15	4.48	4.98	4.81	5.13	4.96	5.1	4.89	5	4.99	4.81	4.64	4.72	4.73	4.56	4.62	4.64	4.6	4.54	4.48	4.31	4.37	4.48	4.91	4.37	4.48	4.31	4.37	4.7	4.87	4.66	4.74	4.92	4.94	4.83	4.87	4.77	Basal	Ciliated, Secretory	LINC02210-CRHR1
chr17-45705429-45705816	7.25	6.89	7.37	7.01	6.86	7.53	7.27	6.86	7.5	6.98	6.63	6.9	7.12	6.52	6.98	6.92	6.76	6.87	5.8	5.42	5.22	5.86	5.46	5.19	6.02	5.5	5.24	4.84	5.32	4.62	4.84	5.25	5.73	5.82	5.22	5.33	6.47	6.43	6.12	6.34	6.36	6.3	6.55	6.41	5.92	Basal, Suprabasal	Ciliated, Ionocyte	LINC02210-CRHR1
chr17-45719392-45719570	5.57	5.17	5.33	5.51	5.43	5.49	5.33	5.08	5.21	5.2	5.04	4.91	5.13	4.97	5.15	4.52	4.97	4.76	4.83	4.66	4.48	4.85	4.66	4.68	4.85	4.7	4.72	4.52	4.26	4.34	4.52	4.9	4.34	4.52	5.01	4.34	5.01	5.08	4.65	4.94	4.95	4.97	4.92	4.83	4.77	Basal, Suprabasal	Ciliated	LINC02210-CRHR1
chr17-45719760-45720076	6.1	5.92	5.98	6.32	5.89	6.07	6.07	5.93	5.92	6.35	5.83	5.88	6.03	5.74	5.7	5.7	5.6	5.74	5.33	5.18	5	5.2	5.15	5.08	5.32	5.19	5.06	4.72	5.51	4.82	4.72	4.2	4.13	4.72	5.18	4.13	5.48	5.67	5.53	5.4	5.52	5.55	5.56	5.5	5.41	Basal, Suprabasal, Secretory	Ciliated	LINC02210-CRHR1
chr17-45722283-45722474	5.01	4.63	4.64	4.5	4.61	4.35	4.5	4.72	4.52	4.5	4.8	4.66	4.5	4.31	4.78	4.5	4.74	4.35	5.11	5.17	5.16	5.09	5.15	5.17	5.09	5.1	5.08	4.5	4.31	4.35	4.5	5.34	4.35	5.54	4.31	4.35	5.09	5.16	5.18	5.09	4.99	5.06	5.09	5.01	5.05	Ciliated, Secretory	Basal, Suprabasal	AC217774.1, LINC02210-CRHR1
chr17-45739796-45740341	5.13	5.13	5.24	5.67	5.07	4.72	5.57	5.15	4.98	5.89	5.85	5.46	5.78	5.52	5.49	5.6	5.98	5.78	6.91	6.56	6.63	6.69	6.12	6.51	6.86	6.42	6.81	4.8	5.99	4.15	4.8	5.85	5.07	4.8	5.48	5.11	6.8	6.16	6.82	6.84	6.11	6.5	6.63	6.33	6.88	Ciliated, Secretory	Basal, Ionocyte	AC217774.1, LINC02210-CRHR1, AC217774.2
chr17-45740430-45740487	4.79	4.74	4.66	4.5	4.54	4.61	4.5	4.72	4.74	4.5	4.88	4.79	4.87	4.53	4.57	4.5	4.88	4.87	4.71	4.8	4.69	4.81	4.65	4.69	4.75	4.71	4.63	4.5	4.28	4.28	4.5	4.28	4.28	4.5	4.9	4.28	4.67	4.71	4.76	4.5	4.72	4.52	4.74	4.77	4.75			AC217774.1, LINC02210-CRHR1, AC217774.2
chr17-45740552-45740859	5.84	5.67	5.74	5.63	5.49	5.48	5.57	5.54	5.88	6.12	5.69	6.23	5.58	5.85	5.63	6.11	5.65	6.07	6.17	6.06	6.21	6.05	6.07	5.93	6.05	6.08	6.12	4.8	5.88	5.51	6.2	5.33	5.34	4.8	5.46	3.96	5.75	5.66	5.49	5.72	5.57	5.57	5.88	5.61	5.73	Ciliated	Secretory	AC217774.1, LINC02210-CRHR1, AC217774.2
chr17-45741092-45741188	4.47	4.79	4.72	5.12	4.81	5.04	4.47	4.87	4.93	4.95	4.76	4.68	5.08	4.75	4.99	4.47	4.78	4.36	4.72	4.66	4.65	4.83	4.72	4.6	4.61	4.67	4.64	4.47	4.32	4.36	4.47	4.32	4.36	4.47	4.32	4.36	4.75	4.71	4.58	4.71	4.66	4.78	4.63	4.63	4.57			AC217774.1, LINC02210-CRHR1, AC217774.2
chr17-45768123-45768240	4.84	4.29	4.61	4.52	4.68	4.3	4.52	4.29	4.56	4.98	4.6	4.77	4.52	4.48	4.3	5.03	4.51	4.3	4.99	4.65	5	4.79	4.71	4.86	4.76	4.65	4.97	4.52	4.29	4.3	4.52	4.29	4.3	4.52	4.29	4.3	4.71	4.67	4.3	4.52	4.51	5.24	4.68	4.47	4.98			LINC02210-CRHR1
chr17-45775229-45775382	4.47	4.69	4.68	4.47	4.34	4.52	4.47	4.55	4.64	5.02	4.67	4.85	4.47	4.63	4.7	4.47	4.51	4.54	4.47	4.7	4.56	4.47	4.66	4.61	4.64	4.72	4.72	4.47	4.34	5.46	4.47	5.18	4.36	4.47	4.34	4.36	4.93	4.8	4.85	4.86	4.84	4.83	4.93	4.89	4.62			CRHR1, LINC02210-CRHR1
chr17-45775635-45775744	5.15	4.76	4.76	4.47	4.56	4.35	4.47	4.8	4.6	5.15	4.56	4.67	4.47	4.55	4.57	4.47	4.34	4.64	4.72	4.55	4.79	4.47	4.54	4.5	4.47	4.57	4.47	4.47	4.34	4.35	4.47	4.97	4.35	4.47	4.34	5.24	4.75	4.76	4.65	4.47	4.8	4.76	4.7	4.77	4.8			CRHR1, LINC02210-CRHR1
chr17-45775753-45775835	5.08	4.68	4.63	4.45	4.36	4.53	4.45	4.65	4.6	4.45	4.51	4.57	4.45	4.36	4.57	4.45	4.36	4.36	4.64	4.63	4.57	4.45	4.49	4.36	4.61	4.58	4.61	4.45	4.36	4.95	4.45	4.97	4.36	4.45	4.36	4.96	4.87	4.78	4.7	4.63	4.72	4.61	4.8	4.61	4.75			CRHR1, LINC02210-CRHR1
chr17-45783320-45783489	5.26	5.19	4.95	4.84	5.29	5.17	4.94	5.14	5.31	4.53	4.98	4.78	4.53	5	4.98	5.43	4.94	5.18	4.95	4.92	4.87	4.83	4.82	4.75	4.97	4.81	4.86	4.53	4.28	4.36	4.53	5.21	4.36	4.53	4.74	4.36	4.96	5.07	4.91	5.01	5.06	4.81	5.02	5	4.8			CRHR1, LINC02210-CRHR1	CRHR1
chr17-45783998-45784224	4.54	4.83	5	5.1	5.17	5.11	5.14	5.05	5.01	4.54	4.73	4.79	4.54	5.1	5.17	5.27	4.89	4.31	4.54	4.65	4.61	4.72	4.57	4.74	4.7	4.72	4.57	4.54	4.32	4.98	4.54	5.36	4.84	4.54	5.08	4.31	5.12	4.92	4.98	5.01	4.97	4.83	4.8	4.91	4.62			CRHR1, LINC02210-CRHR1	CRHR1
chr17-45784317-45784369	4.86	4.58	4.61	4.45	4.59	4.66	4.45	4.55	4.66	4.45	4.56	4.63	4.45	4.58	4.73	4.45	4.54	4.39	4.66	4.57	4.58	4.45	4.63	4.59	4.62	4.5	4.57	4.45	4.8	4.39	4.45	5.04	4.39	4.45	4.35	4.39	4.45	4.51	4.39	4.45	4.64	4.39	4.79	4.57	4.39			CRHR1, LINC02210-CRHR1	CRHR1
chr17-45784860-45784910	4.44	4.46	4.4	4.75	4.53	4.74	4.85	4.7	4.64	4.44	4.57	4.4	4.44	4.52	4.4	4.44	4.65	4.4	4.44	4.51	4.4	4.61	4.6	4.6	4.66	4.53	4.52	4.44	4.88	4.4	4.44	4.31	5.07	4.44	4.83	4.4	4.65	4.58	4.4	4.44	4.65	4.4	4.74	4.68	4.68			CRHR1, LINC02210-CRHR1	CRHR1
chr17-45785041-45785247	5.13	5	5.17	5.38	5.22	5.06	5.12	5.21	5.31	4.61	5.16	4.83	4.61	5.18	4.92	5.19	5.15	5.12	5.11	4.93	4.76	5.1	5.02	4.73	4.93	4.97	4.89	4.61	5.35	4.93	4.61	4.84	5.03	4.61	4.76	4.94	4.91	5.15	4.93	5.16	5.15	5.15	5.39	5.27	4.87			CRHR1, LINC02210-CRHR1	CRHR1
chr17-45785330-45785467	5.14	4.85	4.69	4.83	5.02	4.91	4.52	5.05	4.97	4.52	4.77	4.65	4.52	5.01	4.31	4.52	4.69	4.69	5.01	4.75	4.69	4.9	4.8	4.56	4.98	4.7	4.74	4.52	4.32	4.31	4.52	4.88	4.85	4.52	4.98	4.99	4.99	4.9	4.76	4.88	4.94	4.79	5.01	5.01	4.89			CRHR1, LINC02210-CRHR1	CRHR1
chr17-45785475-45785544	4.98	4.66	4.59	4.45	4.53	4.69	4.45	4.77	4.74	4.45	4.7	4.7	4.45	4.53	4.37	4.45	4.64	4.67	4.73	4.63	4.6	4.45	4.55	4.59	4.68	4.66	4.62	4.45	4.34	4.37	4.45	4.34	4.37	4.45	4.34	4.37	4.67	4.74	4.59	4.72	4.75	4.64	4.63	4.71	4.37
chr17-45790673-45790820	4.99	4.68	4.84	4.92	4.74	4.91	4.89	4.81	4.82	5.2	4.69	4.73	4.48	4.73	4.87	4.48	4.71	4.83	5.07	4.85	4.92	4.78	4.78	4.82	4.75	4.81	4.89	4.48	4.82	4.35	4.48	4.32	4.35	4.48	4.32	4.35	5.04	4.81	4.7	4.84	4.78	4.79	5	4.88	4.77			CRHR1, LINC02210-CRHR1, MAPT-AS1
chr17-45791950-45792356	5.8	5.73	5.73	5.72	5.32	5.49	5.97	5.77	6.05	6.02	5.97	5.95	6.83	5.91	6.49	6.12	6.1	6.32	5.57	5.1	4.98	5.28	5.23	4.89	5.38	5.26	4.88	4.72	5.68	5.21	6.17	5.53	4.53	6.01	5.34	5.58	5.93	5.54	5.91	6.12	5.75	6.01	6.1	5.97	6.07	Basal, Suprabasal, Secretory	Ciliated	CRHR1, LINC02210-CRHR1, MAPT-AS1
chr17-45812274-45812399	4.99	4.84	4.82	4.8	4.9	4.6	4.98	4.79	4.65	4.49	4.75	4.86	5.26	4.53	4.79	4.89	4.8	4.7	4.81	4.84	4.69	4.73	4.74	4.73	4.49	4.72	4.69	4.49	5.24	5	4.49	4.33	5.25	4.49	4.33	4.32	4.78	4.81	4.55	4.74	4.93	4.72	4.66	4.77	4.55			CRHR1, LINC02210-CRHR1, MAPT-AS1
chr17-45813145-45813199	4.42	4.49	4.68	4.42	4.55	4.39	4.42	4.49	4.39	4.42	4.36	4.39	4.42	4.54	4.39	4.42	4.36	4.39	4.63	4.48	4.39	4.79	4.64	4.49	4.42	4.51	4.51	4.42	4.36	4.39	4.42	4.36	4.39	4.42	4.36	4.39	4.42	4.45	4.39	4.42	4.7	4.65	4.42	4.46	4.68
chr17-45813461-45813605	5.21	4.72	4.91	4.81	4.8	4.9	4.5	4.85	5.04	4.5	4.79	4.92	4.5	4.98	4.85	4.9	4.95	4.82	4.96	4.81	4.82	4.98	4.82	4.75	5.15	4.96	4.82	4.5	5.06	4.34	4.5	4.31	4.34	4.5	4.31	4.34	4.5	4.86	4.93	4.81	4.65	4.77	4.88	4.94	4.87			CRHR1, LINC02210-CRHR1, MAPT-AS1
chr17-45818023-45818419	4.58	4.56	4.8	4.58	4.71	4.68	4.93	4.72	4.81	4.58	5.01	4.72	4.58	4.69	4.63	5.27	4.98	4.6	6.13	5.93	5.92	5.75	5.56	5.91	6.03	5.71	6.1	6.38	4.25	4.27	4.58	4.25	5.08	4.58	4.8	5.3	5.41	5.27	5.11	5.5	5.25	5.22	5.4	5.55	5.32	Ciliated	Basal, Suprabasal	CRHR1, LINC02210-CRHR1, MAPT-AS1	CRHR1
chr17-45823771-45823851	4.44	4.49	4.76	4.73	4.35	4.64	4.71	4.35	4.37	4.44	4.68	4.37	4.44	4.64	4.37	4.82	4.68	4.59	4.74	4.54	4.56	4.44	4.6	4.62	4.69	4.68	4.5	4.44	4.35	4.37	4.44	4.35	4.37	4.44	4.35	4.37	4.84	4.59	4.6	4.78	4.77	4.77	4.8	4.72	4.75
chr17-45828689-45828928	5.36	5.08	5.13	5.24	4.77	5.1	5.67	5.02	5.14	4.5	4.76	4.87	4.5	4.65	5.12	4.5	4.76	5.01	4.78	4.59	4.51	4.76	4.55	4.69	4.5	4.55	4.62	4.5	4.33	4.34	4.5	4.33	4.34	4.5	4.33	4.34	5	4.6	4.62	4.5	4.71	4.34	4.76	4.73	4.73	Basal	Ciliated	CRHR1, LINC02210-CRHR1, MAPT-AS1	CRHR1
chr17-45832176-45832417	5.14	5.03	5.1	5.33	5.02	5.01	5.54	5.18	5.18	4.62	4.94	5	5.75	5.22	4.98	4.62	5.21	5.4	5.13	5.07	4.88	5.23	5.05	4.92	5.07	5.22	5.26	4.62	5.21	5.32	4.62	5.01	5.09	4.62	5.3	5	5.15	5.09	4.79	5.54	5.19	5.24	5.18	5.14	5.2			CRHR1, LINC02210-CRHR1, MAPT-AS1	CRHR1
chr17-45832512-45832562	4.45	4.63	4.65	4.45	4.53	4.55	4.79	4.53	4.55	4.45	4.48	4.59	4.45	4.35	4.74	4.45	4.64	4.57	4.76	4.6	4.59	4.65	4.59	4.55	4.45	4.65	4.58	4.45	4.83	4.38	4.45	4.35	4.85	4.45	4.35	4.38	4.45	4.59	4.38	4.45	4.7	4.63	4.45	4.7	4.38
chr17-45841617-45841667	4.89	4.75	4.87	4.42	4.74	4.8	4.42	4.57	4.57	4.9	4.62	4.38	4.42	4.35	4.38	4.42	4.35	4.38	4.42	4.44	4.52	4.42	4.45	4.38	4.42	4.48	4.38	4.42	4.35	4.38	4.42	4.35	4.38	4.42	4.35	4.38	4.42	4.5	4.38	4.42	4.5	4.38	4.42	4.35	4.38
chr17-45842063-45842411	5.59	5.62	5.73	5.79	5.7	5.64	5.34	5.33	5.6	6.05	5.36	5.21	5.19	5.17	5.25	5.5	5.29	5.21	4.57	4.59	4.55	4.8	4.63	4.47	4.78	4.71	4.74	4.57	4.28	4.26	4.57	5.09	5.24	4.57	4.28	4.26	5.02	5.28	4.6	5.12	5.19	4.86	5.04	5.03	4.59	Basal, Suprabasal	Ciliated	CRHR1, SPPL2C, LINC02210-CRHR1, MAPT-AS1
chr17-45844741-45844925	4.53	4.62	4.48	4.87	4.66	4.45	4.53	4.6	4.7	4.53	4.71	4.61	4.53	4.84	4.74	4.53	4.92	4.98	4.74	4.7	4.7	4.98	4.72	4.84	5.33	4.82	5.06	4.53	4.35	4.24	4.53	4.35	4.82	4.53	4.95	4.24	5.04	4.96	4.92	5.15	4.61	4.91	5.27	4.96	5.09	Secretory	Basal	CRHR1, SPPL2C, LINC02210-CRHR1, MAPT-AS1	MAPT-AS1, SPPL2C
chr17-45852646-45852708	4.44	4.59	4.59	4.44	4.6	4.64	4.44	4.64	4.63	4.44	4.48	4.7	4.44	4.52	4.6	4.44	4.62	4.39	4.44	4.55	4.51	4.66	4.56	4.53	4.64	4.66	4.51	4.44	4.81	4.39	4.44	4.36	4.39	4.44	4.36	4.39	4.44	4.49	4.39	4.67	4.54	4.39	4.44	4.56	4.67
chr17-45852782-45852951	5.02	4.95	5.3	4.55	5.15	5.32	5.2	5.12	5.02	5.22	4.82	5.1	4.55	4.94	4.8	5.29	4.86	4.58	4.9	4.95	4.87	4.91	4.89	4.86	4.9	5.09	4.7	4.55	4.99	4.34	4.55	5.05	4.34	5.9	4.24	4.34	4.83	4.99	5.01	4.96	4.88	4.84	5.06	5.16	4.77			SPPL2C, MAPT-AS1
chr17-45857964-45858014	4.44	4.63	4.59	4.44	4.61	4.39	4.44	4.57	4.39	4.44	4.48	4.39	4.44	4.53	4.39	4.44	4.6	4.58	4.65	4.6	4.6	4.44	4.54	4.49	4.44	4.56	4.51	4.44	4.35	4.39	4.44	4.35	4.39	4.44	4.35	4.39	4.44	4.62	4.67	4.73	4.59	4.69	4.63	4.52	4.59
chr17-45858130-45858286	5.43	5.04	4.95	5	4.85	4.86	4.97	4.97	4.78	5.08	5.1	5.09	4.57	4.83	4.72	4.57	4.85	5.14	5.18	4.89	4.9	5.18	4.88	5.07	5.18	4.93	4.93	4.57	5.15	4.3	4.57	4.82	4.3	6	5.39	5.85	5.16	5.1	5.26	5.23	4.96	5.09	5.02	4.9	5.18			MAPT-AS1
chr17-45867867-45867973	4.44	4.34	4.38	4.44	4.53	4.77	4.44	4.7	4.65	4.44	4.7	4.38	4.44	4.72	4.72	4.44	4.55	4.6	4.71	4.69	4.62	4.44	4.59	4.61	4.6	4.74	4.61	4.44	4.34	4.38	4.44	4.34	4.38	4.44	4.34	4.38	4.44	4.61	4.38	4.44	4.46	4.66	4.79	4.48	4.38
chr17-45894041-45894747	6.46	6.49	6.42	6.34	6.4	6.1	6.46	6.5	6.34	6.29	6.56	6.28	6.68	6.44	6.18	6.57	6.39	5.94	6.61	6.81	6.44	6.73	6.79	6.39	6.61	6.82	6.45	7.27	6.62	6.52	7.38	7.2	7.08	7.07	7.01	6.45	6.61	6.79	6.32	6.5	6.83	6.28	6.56	6.74	6.48			MAPT-IT1, MAPT-AS1, MAPT	MAPT, MAPT-AS1, MAPT-IT1
chr17-45894844-45894894	4.47	4.59	4.77	4.47	4.58	4.39	4.47	4.81	4.58	4.47	4.57	4.73	4.98	4.57	4.39	4.47	4.63	4.39	4.68	4.71	4.69	4.47	4.68	4.66	4.86	4.65	4.7	4.47	4.79	4.39	4.47	5.03	4.39	4.47	4.33	4.39	4.47	4.67	4.39	4.47	4.71	4.73	4.67	4.65	4.77			MAPT-IT1, MAPT-AS1, MAPT	MAPT, MAPT-AS1, MAPT-IT1
chr17-45895391-45895442	4.47	4.86	4.83	4.47	4.76	4.77	4.85	4.85	4.72	4.47	4.85	4.59	5.07	4.62	4.75	4.47	4.56	4.57	4.65	4.67	4.54	4.75	4.73	4.66	4.62	4.65	4.66	4.47	4.31	4.36	4.47	4.31	4.36	4.47	4.85	4.36	4.75	4.72	4.36	4.71	4.69	4.82	4.47	4.81	4.66			MAPT-IT1, MAPT-AS1, MAPT	MAPT, MAPT-AS1, MAPT-IT1
chr17-45895571-45895621	4.47	4.65	4.38	4.75	4.6	4.79	4.73	4.75	4.79	4.47	4.63	4.74	4.47	4.93	4.38	4.47	4.71	4.38	4.71	4.59	4.7	4.47	4.71	4.62	4.67	4.58	4.72	4.47	4.29	4.38	4.47	4.29	4.38	5.41	4.82	4.38	4.47	4.69	4.38	4.63	4.6	4.59	4.47	4.72	4.61			MAPT-IT1, MAPT-AS1, MAPT	MAPT, MAPT-AS1, MAPT-IT1
chr17-45903159-45903279	5.16	4.83	4.78	4.5	4.65	4.84	4.5	4.75	4.61	4.5	4.79	4.59	4.5	4.58	4.8	4.5	4.81	4.56	4.7	4.75	4.7	4.68	4.59	4.71	4.73	4.7	4.66	4.5	5.02	5	4.5	5.08	5.08	4.5	4.32	4.36	5	4.84	4.66	4.77	4.68	4.62	4.68	4.69	4.36			MAPT-IT1, CR936218.2, MAPT-AS1, MAPT
chr17-45936741-45936791	4.8	4.6	4.71	4.46	4.65	4.82	4.46	4.74	4.35	4.46	4.75	4.67	4.46	4.71	4.57	4.46	4.64	4.64	4.46	4.58	4.48	4.46	4.44	4.5	4.67	4.53	4.52	4.46	4.33	4.35	4.46	4.33	4.35	4.46	4.33	4.35	4.46	4.66	4.65	4.8	4.68	4.54	4.46	4.62	4.56			CR936218.3, MAPT
chr17-45936810-45936886	4.83	4.67	4.54	4.47	4.77	4.64	4.47	4.74	4.51	4.47	4.68	4.65	4.47	4.89	4.76	4.87	4.75	4.62	4.47	4.63	4.52	4.71	4.49	4.57	4.82	4.7	4.51	4.47	4.35	4.34	4.47	4.35	4.83	4.47	4.35	4.34	4.68	4.61	4.63	4.79	4.62	4.7	4.64	4.73	4.69			CR936218.3, MAPT
chr17-45936981-45937051	4.45	4.67	4.57	4.45	4.62	4.7	4.45	4.83	4.54	4.45	4.58	4.39	4.45	4.61	4.58	4.45	4.68	4.64	4.67	4.52	4.54	4.45	4.47	4.63	4.64	4.55	4.39	4.45	4.86	4.39	4.45	4.34	4.39	4.45	4.34	4.39	4.8	4.57	4.7	4.75	4.56	4.39	4.74	4.61	4.7			CR936218.3, MAPT
chr17-45942348-45942427	4.42	4.49	4.39	4.42	4.36	4.64	4.42	4.55	4.39	4.42	4.36	4.39	4.42	4.36	4.6	4.86	4.36	4.39	4.71	4.59	4.39	4.42	4.48	4.53	4.66	4.65	4.59	4.42	4.87	4.39	4.42	4.36	4.88	4.42	4.36	4.39	4.42	4.61	4.39	4.42	4.36	4.39	4.42	4.53	4.39
chr17-45943761-45943820	4.42	4.36	4.39	4.42	4.36	4.39	4.42	4.49	4.39	4.42	4.54	4.39	4.42	4.36	4.39	4.42	4.56	4.39	4.42	4.54	4.63	4.8	4.58	4.5	4.42	4.67	4.57	4.42	4.36	4.39	4.42	4.36	4.39	4.42	4.36	4.39	4.65	4.58	4.61	4.42	4.56	4.67	4.42	4.64	4.39
chr17-45949105-45949369	5.87	5.69	5.59	5.85	5.79	5.57	5.97	5.63	5.74	5.35	5.6	5.45	5.87	5.82	5.88	5.43	5.69	5.37	5.82	5.61	5.49	5.82	5.63	5.64	5.77	5.76	5.55	4.66	5.33	5.11	4.66	5.1	4.89	5.67	6.06	6.36	5.87	5.79	5.48	5.76	5.7	5.73	5.89	5.79	5.42			MAPT
chr17-45949435-45949504	4.49	4.79	4.85	4.78	4.66	4.68	4.76	4.76	4.54	4.49	4.77	4.34	4.49	4.65	4.76	4.49	4.7	4.57	4.67	4.67	4.62	4.49	4.69	4.71	4.74	4.74	4.61	4.49	4.86	4.34	4.49	4.91	4.34	5.46	4.28	5.04	4.49	4.72	4.58	4.66	4.74	4.75	4.72	4.7	4.57			MAPT
chr17-45959381-45959490	5.02	4.93	4.96	5.08	5.23	4.92	4.91	4.77	4.73	4.45	4.72	4.74	4.87	4.74	4.73	5.09	4.74	4.85	4.45	4.47	4.52	4.45	4.5	4.36	4.45	4.34	4.36	4.45	4.34	4.36	4.45	4.34	4.36	4.45	4.34	4.36	4.72	4.51	4.36	4.68	4.47	4.74	4.45	4.53	4.36	Basal	Ciliated	MAPT
chr17-45966327-45966419	4.97	5.01	4.94	4.9	4.56	4.89	4.96	4.74	4.84	4.44	4.8	4.39	4.44	4.76	4.39	4.44	4.58	4.57	4.44	4.45	4.39	4.69	4.56	4.48	4.6	4.51	4.39	4.44	4.34	4.39	4.44	4.34	4.39	4.44	4.34	4.39	4.44	4.44	4.39	4.63	4.54	4.55	4.44	4.5	4.57	Basal	Ciliated, Secretory	MAPT
chr17-45966425-45966502	5.07	4.85	4.77	4.75	4.77	4.93	4.94	4.76	5.02	4.44	4.67	4.39	4.44	4.76	4.74	4.44	4.57	4.58	4.63	4.47	4.39	4.44	4.33	4.39	4.44	4.45	4.39	4.44	4.33	4.39	4.44	4.33	4.39	4.44	4.33	4.39	4.44	4.54	4.39	4.44	4.53	4.39	4.44	4.53	4.39	Basal	Ciliated	MAPT
chr17-45973176-45973413	4.51	4.99	5.18	4.84	4.71	4.73	4.51	4.85	4.76	5.28	5.19	5.27	5.2	5.24	5.17	4.94	5.32	5.23	4.71	4.66	4.58	4.51	4.81	4.85	4.84	4.82	4.76	4.51	4.33	4.32	4.51	4.33	4.32	4.51	4.33	4.97	5.22	4.9	4.75	5.12	5.1	5.02	5.09	4.91	4.83	Basal, Suprabasal, Secretory	Ciliated	MAPT	MAPT
chr17-45977187-45977392	5.54	5.19	4.9	5.27	5.29	5.13	5.37	5.24	4.6	4.49	4.92	4.66	4.49	4.85	4.93	5.21	5.08	4.37	4.66	4.59	4.37	4.7	4.61	4.6	4.83	4.56	4.37	4.49	4.29	4.37	4.49	4.29	4.37	4.49	4.29	4.37	4.68	4.76	4.84	4.72	4.72	4.78	4.49	4.63	4.37	Basal	Ciliated	MAPT	MAPT
chr17-45991811-45991861	4.43	4.36	4.38	4.43	4.59	4.38	4.83	4.52	4.38	4.43	4.36	4.38	4.43	4.36	4.38	4.43	4.61	4.75	4.61	4.55	4.54	4.43	4.54	4.54	4.58	4.56	4.57	4.43	4.36	4.38	4.43	4.36	4.38	4.43	4.36	4.96	4.43	4.54	4.38	4.74	4.72	4.62	4.72	4.53	4.64
chr17-46002444-46002516	4.47	4.72	4.6	4.8	4.7	4.65	4.77	4.83	4.83	4.47	4.69	4.73	5.14	4.86	4.72	5.19	4.58	4.59	4.91	4.78	4.78	4.65	4.82	4.78	4.75	4.83	4.81	4.47	4.34	4.35	4.47	4.34	4.35	4.47	4.34	4.35	4.91	4.77	4.6	4.89	4.73	4.79	4.73	4.76	4.7			MAPT, STH
chr17-46002609-46002696	5.3	4.88	4.96	5.2	5.04	4.88	4.95	5.04	4.8	4.58	4.99	4.8	5.16	5.02	5.13	5.21	5.01	4.94	5.19	5.13	5.05	5.16	5.08	5.11	5.03	5.2	5.02	4.58	5.35	4.97	4.58	5.11	5.07	4.58	4.97	5.31	5.12	5.16	5.17	5.25	5.08	5.14	5.02	5.01	4.95			MAPT, STH
chr17-46002714-46002806	5.32	5.16	5.04	5.46	5.07	5.01	5.18	5.31	4.98	4.64	5.12	4.83	5.25	5.09	5.31	5.39	5.13	5.13	5.36	5.26	5.18	5.36	5.13	5.11	5.21	5.25	5.05	4.64	5.13	5.26	4.64	5.33	5.24	4.64	4.73	5.53	5.43	5.36	5.17	5.38	5.28	5.28	5.25	5.18	5.18			MAPT, STH
chr17-46003873-46004544	5.6	5.1	4.89	5.48	5.04	4.92	5.43	5.09	4.81	5.85	5.88	5.27	5.66	5.79	5.53	5.97	5.68	5.3	6.02	5.76	5.74	6.12	5.81	5.69	5.96	5.75	5.83	4.74	4.99	5.09	6.52	6.09	5.22	6.54	5.2	5.51	6.39	6.42	6.31	6.22	6.42	6.4	6.3	6.33	6.34	Ciliated, Secretory	Basal, Ionocyte	MAPT, STH
chr17-46004580-46004761	4.89	4.68	4.34	4.84	4.58	4.52	4.53	4.54	4.34	5.04	5.09	4.66	4.53	4.98	4.78	4.53	4.95	4.75	4.85	5.01	4.99	5.14	4.99	4.95	4.91	4.91	4.8	4.53	4.84	4.34	5.71	4.88	5.05	4.53	4.29	4.34	5.47	5.36	5.32	5.04	5.35	5.24	5.19	5.32	5.28	Secretory	Basal	MAPT, STH
chr17-46004799-46004946	4.57	4.66	4.58	4.57	4.49	4.54	4.57	4.58	4.6	5.26	5.03	5.04	5.19	5.18	4.73	4.57	4.88	4.79	4.93	4.89	4.83	4.85	4.89	4.95	4.97	4.83	4.75	4.57	5.07	5.18	4.57	4.89	4.29	4.57	4.28	4.93	5.18	5.24	5.27	5.36	5.25	5.07	5.23	5.16	5.42	Suprabasal, Secretory	Basal	MAPT, STH
chr17-46004984-46005362	4.58	4.77	4.66	4.9	4.63	4.35	4.58	4.54	4.54	5.32	5.69	5.11	5.62	5.52	5.16	4.58	5.54	5.07	5.33	5.04	4.91	5.14	5.12	4.99	5.01	5.16	4.91	4.58	4.75	4.35	4.58	4.25	4.35	4.58	4.89	5.03	5.93	5.95	6.01	5.78	5.91	5.78	5.31	5.98	5.88	Suprabasal, Secretory	Basal, Ciliated	MAPT, STH
chr17-46018025-46018137	4.46	4.52	4.67	4.46	4.35	4.55	4.46	4.47	4.55	4.46	4.35	4.36	4.46	4.35	4.36	4.46	4.35	4.36	4.46	4.67	4.66	4.83	4.69	4.78	4.79	4.68	4.75	4.46	5.18	4.36	4.46	5.09	5.28	4.46	4.97	4.36	5.17	4.62	4.59	4.73	4.61	4.88	4.64	4.7	4.67			MAPT
chr17-46023871-46024073	4.83	4.52	4.83	4.46	4.6	4.71	4.76	4.56	4.65	4.46	4.63	4.72	5.12	4.52	4.36	4.87	4.78	4.69	4.93	4.83	4.96	4.95	4.87	5.02	5.05	4.84	4.98	4.46	4.34	4.36	4.46	5.09	4.36	4.46	4.34	4.36	4.77	4.82	4.78	5.01	4.87	4.92	5.04	4.92	5.07			MAPT, KANSL1
chr17-46035138-46035313	4.85	4.68	4.72	4.46	4.6	4.41	4.9	4.5	4.41	4.46	4.69	4.41	4.46	4.5	4.41	5.07	4.63	4.59	4.86	4.65	4.52	4.78	4.66	4.54	4.46	4.65	4.56	4.46	4.28	4.41	4.46	5.17	5.16	4.46	5.19	5.19	5.17	4.93	4.6	4.66	4.92	4.69	4.83	5.1	4.41			CR936218.1, MAPT, KANSL1	KANSL1, CR936218.1
chr17-46044157-46044260	4.48	4.8	4.83	4.77	4.77	4.91	4.86	4.9	4.6	4.95	4.34	4.81	4.9	4.64	4.74	4.85	4.75	4.64	4.87	4.76	4.79	4.64	4.91	4.69	4.73	4.88	4.76	4.48	4.34	4.32	4.48	4.34	5.27	4.48	4.34	4.32	4.91	4.95	4.89	4.65	4.79	4.78	4.48	4.83	4.64			CR936218.1, KANSL1	KANSL1
chr17-46044327-46044613	5.94	5.87	5.46	6.03	5.88	5.46	5.71	5.84	5.57	5.77	5.72	5.27	5.9	5.54	5.64	5.88	5.65	5.54	5.91	5.88	5.51	5.82	5.89	5.78	5.64	5.96	5.65	4.74	5.63	5.78	4.74	4.87	4.69	6.08	5.73	6.1	5.8	5.83	5.57	5.38	5.77	5.88	5.59	5.8	5.32			CR936218.1, KANSL1	KANSL1
chr17-46044685-46044788	4.5	4.82	4.71	4.85	4.78	4.85	4.5	4.79	4.78	4.5	4.76	4.67	4.5	4.73	4.83	4.95	4.87	4.64	4.86	4.84	4.82	4.69	4.85	4.8	4.8	4.91	4.84	4.5	4.33	4.36	4.5	4.33	4.36	4.5	4.96	4.36	4.97	4.79	4.36	4.79	4.77	4.8	4.77	4.78	4.7			CR936218.1, KANSL1	KANSL1
chr17-46051856-46052019	5.58	4.6	4.82	5.06	4.82	4.93	4.74	4.84	4.93	4.51	4.61	4.34	4.51	4.61	4.76	4.51	4.26	4.34	4.77	4.78	4.96	4.75	4.74	4.79	4.92	4.78	4.67	4.51	4.26	4.34	4.51	5.48	5.5	4.51	4.86	4.34	5.11	5.09	5.09	4.89	5.02	4.77	4.82	5	4.62	Basal		KANSL1	KANSL1
chr17-46052030-46052166	5.28	4.72	4.85	5.47	4.97	5.07	4.75	4.95	5.04	4.95	4.64	4.6	4.49	4.83	4.69	4.49	4.68	4.58	4.73	4.61	4.55	4.87	4.71	4.55	4.69	4.63	4.65	4.49	4.27	4.36	4.49	4.94	5.11	4.49	5.06	5.04	4.96	4.92	5.06	5	4.84	4.36	4.76	4.7	4.58	Basal	Ciliated	KANSL1	KANSL1
chr17-46056822-46057115	6.06	5.62	5.75	5.81	5.65	5.38	5.7	5.5	5.36	5.41	5.39	5.5	5.61	5.26	5.23	5.12	5.24	5.14	4.58	4.75	4.54	4.91	4.82	4.54	4.58	4.73	4.59	4.58	5.04	4.25	4.58	4.27	4.25	4.58	4.96	4.25	5.24	5.58	5.17	5.28	5.58	5.23	5.07	5.39	4.95	Basal, Suprabasal, Secretory	Ciliated	KANSL1
chr17-46057120-46057327	5.44	5.12	5.09	5.15	5.13	5.02	4.78	5	5.04	5.64	4.85	5.07	4.51	4.89	4.68	5.04	4.91	4.66	4.51	4.58	4.46	4.67	4.62	4.64	4.51	4.61	4.46	4.51	4.3	4.31	4.51	4.3	4.31	4.51	4.3	4.31	5.16	5.22	4.93	4.96	5.13	4.97	4.79	5.09	4.66	Basal, Suprabasal, Secretory	Ciliated	KANSL1
chr17-46060592-46060657	4.45	4.35	4.57	4.45	4.54	4.37	4.77	4.35	4.37	4.45	4.54	4.59	4.45	4.62	4.58	4.9	4.69	4.65	4.45	4.55	4.54	4.64	4.5	4.37	4.45	4.52	4.37	4.45	4.35	4.37	4.45	4.35	4.85	4.45	4.35	4.37	4.45	4.77	4.57	4.45	4.82	4.62	4.72	4.71	4.71
chr17-46060667-46060867	4.52	4.46	4.34	4.52	4.51	4.34	4.9	4.54	4.34	4.52	4.74	4.77	4.52	4.85	4.76	4.52	5.02	4.94	4.95	4.56	4.62	4.52	4.52	4.5	4.73	4.57	4.64	4.52	4.35	4.34	4.52	4.35	5.13	4.52	4.35	4.34	4.92	4.89	4.81	4.76	4.86	5.19	4.75	5.05	4.74			KANSL1
chr17-46061589-46061739	4.52	4.77	4.79	4.9	4.95	4.69	4.52	4.78	4.73	4.52	4.71	4.9	4.52	4.96	4.65	4.52	4.85	4.91	4.84	4.93	4.78	4.94	4.76	4.79	4.79	4.8	4.72	4.52	4.81	5.32	4.52	4.32	4.38	4.52	4.32	4.38	4.52	4.93	4.79	4.74	4.71	4.61	4.52	4.85	4.56			KANSL1
chr17-46063366-46063579	5.69	5.43	5.27	5.79	5.42	5.5	5.93	5.46	5.31	5.21	5.27	5.33	5.38	5.2	5.38	4.93	5.32	5.12	5.33	5.02	5.05	4.95	5	5.27	4.99	4.99	5.08	4.57	4.84	4.27	4.57	4.25	5.06	4.57	5.01	4.27	5.19	5.16	5.26	4.57	4.84	5.02	5.06	5.04	5.16			KANSL1
chr17-46078756-46078997	4.91	5.09	5.24	4.99	5.1	5.02	4.96	4.93	4.98	4.52	5.09	4.99	5.21	4.75	4.88	4.52	5	4.96	4.92	4.8	4.89	5.16	4.69	4.73	4.81	4.77	4.66	4.52	4.35	4.34	4.52	4.35	5.22	4.52	4.35	5.3	4.84	4.88	4.75	5	4.83	4.67	4.89	4.75	4.6			KANSL1
chr17-46099678-46099730	4.44	4.34	4.67	4.8	4.53	4.57	4.44	4.47	4.4	4.44	4.47	4.4	4.44	4.65	4.4	4.44	4.55	4.4	4.66	4.52	4.57	4.64	4.56	4.67	4.62	4.63	4.59	4.44	4.83	4.98	4.44	4.34	4.4	4.44	4.96	4.4	4.69	4.64	4.6	4.65	4.61	4.4	4.64	4.58	4.4			KANSL1
chr17-46099898-46100021	4.51	4.54	4.66	4.84	4.51	4.73	4.94	4.61	4.53	4.51	4.75	4.93	4.51	4.79	4.34	4.94	4.61	4.56	5.11	4.7	4.68	4.96	4.82	4.73	4.74	4.79	4.71	4.51	4.81	4.34	4.51	5.06	5.1	4.51	5.18	4.34	4.9	4.85	4.9	5.02	4.8	4.62	4.92	4.89	4.88			KANSL1
chr17-46100122-46100185	4.44	4.48	4.39	4.77	4.34	4.55	4.44	4.49	4.55	4.44	4.67	4.39	4.44	4.63	4.39	4.44	4.57	4.39	4.72	4.61	4.59	4.62	4.55	4.52	4.72	4.6	4.61	4.44	4.34	4.39	4.44	4.34	5.03	4.44	4.34	4.39	4.66	4.79	4.72	4.87	4.67	4.56	4.62	4.65	4.39			KANSL1
chr17-46102958-46103177	4.59	4.81	4.81	5.09	4.73	4.54	4.59	4.72	4.7	5.41	5.19	5.3	5.62	5.31	5.16	5.34	4.92	5.1	5.4	5.32	5.49	5.47	5.2	5.46	5.05	5.2	5.21	4.59	5.06	4.28	4.59	5.12	5.02	5.95	4.25	4.95	5.32	5.46	5.74	5.59	5.51	5.26	5.21	5.22	5.48	Ciliated, Secretory	Basal	KANSL1
chr17-46108986-46109083	4.46	4.77	4.57	4.46	4.77	4.55	4.46	4.7	4.55	4.46	4.63	4.59	5.1	4.54	4.58	4.46	4.49	4.38	4.78	4.71	4.62	4.46	4.67	4.69	4.73	4.64	4.73	4.46	4.31	4.38	4.46	4.31	4.38	4.46	4.31	4.38	4.67	4.75	4.66	4.82	4.7	4.68	4.46	4.67	4.38			KANSL1
chr17-46109752-46109828	4.44	4.49	4.57	4.76	4.56	4.54	4.44	4.6	4.38	4.44	4.55	4.38	4.44	4.35	4.58	4.44	4.63	4.57	4.64	4.71	4.58	4.44	4.68	4.55	4.87	4.62	4.73	4.44	4.35	4.38	4.44	4.35	4.38	4.44	4.35	4.38	4.75	4.62	4.77	4.82	4.67	4.62	4.62	4.73	4.57			KANSL1
chr17-46109840-46109979	4.45	4.48	4.56	4.78	4.34	4.54	4.45	4.66	4.37	5	4.59	4.37	4.45	4.34	4.37	4.45	4.67	4.56	4.45	4.66	4.49	4.71	4.69	4.63	4.89	4.78	4.64	4.45	4.34	4.37	4.45	4.34	4.83	4.45	4.34	4.37	4.45	4.68	4.71	4.73	4.9	4.79	4.64	4.74	4.56			KANSL1
chr17-46125135-46125195	4.76	4.3	4.78	4.48	4.58	4.54	4.48	4.49	4.29	4.48	4.58	4.29	4.48	4.57	4.59	4.48	4.52	4.68	4.48	4.64	4.54	4.48	4.77	4.69	4.48	4.61	4.69	4.48	4.3	4.29	4.48	4.3	4.29	4.48	4.3	4.29	4.48	4.73	4.7	4.48	4.7	4.65	4.61	4.59	4.57			KANSL1
chr17-46137805-46137877	5.02	4.82	4.82	4.86	4.95	4.75	4.98	4.76	4.88	5.24	4.82	4.59	4.47	4.7	4.77	4.83	4.93	4.86	4.47	4.51	4.7	4.62	4.7	4.6	4.71	4.62	4.53	4.47	4.33	4.33	4.47	4.33	4.33	4.47	4.33	4.33	4.79	4.75	4.58	4.7	4.67	4.71	4.74	4.84	4.75	Basal	Ciliated	KANSL1
chr17-46137916-46137976	5.01	4.55	4.75	4.94	4.88	4.8	4.82	4.8	4.75	4.91	4.69	4.6	4.87	4.65	4.78	4.82	4.94	4.75	4.46	4.54	4.6	4.61	4.61	4.61	4.7	4.59	4.54	4.46	4.93	5.06	4.46	4.34	4.34	4.46	4.34	4.34	4.72	4.68	4.58	4.69	4.69	4.77	4.77	4.74	4.58			KANSL1
chr17-46141806-46141856	4.43	4.36	4.57	4.43	4.36	4.38	4.77	4.59	4.38	4.43	4.49	4.58	4.43	4.36	4.58	4.43	4.57	4.38	4.43	4.48	4.38	4.63	4.53	4.52	4.43	4.55	4.38	4.43	4.36	4.38	4.43	4.36	4.38	4.43	4.36	4.38	4.43	4.6	4.65	4.64	4.64	4.55	4.43	4.66	4.7
chr17-46143941-46143995	4.43	4.54	4.58	4.43	4.55	4.55	4.43	4.63	4.38	4.43	4.49	4.59	4.43	4.36	4.38	4.43	4.57	4.38	4.72	4.56	4.59	4.7	4.55	4.58	4.43	4.55	4.54	4.43	4.36	4.38	4.43	4.36	4.38	4.43	4.36	4.38	4.43	4.52	4.58	4.43	4.6	4.38	4.43	4.36	4.38
chr17-46152621-46152681	4.49	4.57	4.78	4.49	4.69	4.55	4.49	4.45	4.37	4.49	4.68	4.69	5.23	4.5	4.59	4.49	4.61	4.72	4.71	4.62	4.55	4.77	4.69	4.65	4.74	4.58	4.49	4.49	4.8	4.37	4.49	4.84	4.87	4.49	4.33	4.37	4.83	4.77	4.79	4.7	4.83	4.74	4.77	4.73	4.37			KANSL1
chr17-46152696-46152779	4.5	4.65	4.73	4.5	4.68	4.62	4.83	4.66	4.54	4.5	4.77	4.59	5.02	4.72	4.58	4.5	4.76	4.73	4.87	4.68	4.62	4.89	4.74	4.69	4.75	4.72	4.67	4.5	4.34	4.35	4.5	4.83	4.35	4.5	4.75	4.35	4.84	4.88	4.85	4.79	4.86	4.79	4.84	4.79	4.73			KANSL1
chr17-46153042-46153121	4.88	4.79	4.82	4.82	4.75	4.79	4.5	4.65	4.7	4.5	4.86	4.57	4.5	4.89	4.56	4.5	4.8	4.81	4.78	4.8	4.81	4.97	4.77	4.73	4.66	4.75	4.67	4.5	4.33	4.33	4.5	4.33	4.33	4.5	4.33	4.33	4.5	5.05	4.82	4.83	4.88	4.94	4.81	4.93	4.94			KANSL1
chr17-46153171-46153222	4.8	4.78	4.74	4.44	4.63	4.78	4.44	4.65	4.39	4.44	4.62	4.39	4.9	4.62	4.39	4.44	4.56	4.59	4.71	4.58	4.61	4.74	4.6	4.49	4.6	4.62	4.51	4.44	4.33	4.39	4.44	4.33	4.39	4.44	4.33	4.39	4.74	4.76	4.75	4.62	4.66	4.8	4.74	4.78	4.68
chr17-46154506-46154818	4.97	5.5	5.26	5.05	5.35	5.16	5.26	5.11	5.15	5.5	5.37	5.49	5.26	5.45	5.82	5.6	5.6	5.46	5.07	5.05	5.01	5.21	5.13	5.02	5.11	5	4.9	4.6	4.79	4.3	4.6	5.06	5.3	4.6	4.74	4.3	5.84	5.95	5.64	5.75	5.84	5.9	5.62	5.71	5.84	Suprabasal, Secretory	Ciliated, Ionocyte	KANSL1
chr17-46155816-46155951	5.23	4.77	4.86	4.52	5.1	4.96	4.81	4.87	4.93	5.03	4.99	4.91	4.98	4.54	4.84	4.52	4.94	4.92	5.05	4.89	4.88	4.82	4.94	4.83	5.19	4.94	4.79	4.52	5.08	4.27	4.52	4.34	4.81	4.52	4.34	5.44	4.82	5.09	5.08	4.83	4.96	4.9	5.04	5.07	4.81			KANSL1
chr17-46156828-46156900	4.49	4.63	4.86	4.49	4.7	4.62	4.93	4.72	4.55	4.49	4.76	4.37	4.49	4.73	4.59	4.49	4.81	4.65	4.69	4.74	4.7	4.81	4.66	4.69	4.87	4.69	4.87	4.49	4.32	4.37	4.49	4.86	4.37	4.49	4.32	4.37	4.89	4.99	5.07	4.77	5	4.81	4.99	4.74	4.82			KANSL1
chr17-46156942-46157045	4.47	4.71	4.6	4.47	4.59	4.72	4.88	4.64	4.37	4.47	4.55	4.63	4.47	4.64	4.37	4.47	4.71	4.7	4.85	4.76	4.66	4.64	4.77	4.73	4.88	4.73	4.61	4.47	4.32	4.37	4.47	4.32	4.37	4.47	4.96	4.37	4.94	4.95	4.9	4.83	4.86	4.88	4.89	4.91	4.7			KANSL1
chr17-46157209-46157335	4.85	4.75	4.8	4.8	5.01	5.02	4.99	4.82	4.74	5	4.92	4.78	5.13	4.94	4.98	5.28	4.97	4.67	4.76	4.83	4.85	5	4.82	4.75	4.87	4.83	4.7	4.49	4.3	4.36	4.49	4.3	4.36	4.49	4.97	4.36	5.01	5.03	4.91	4.97	5.06	5.13	4.49	4.91	4.94			KANSL1
chr17-46157614-46157912	4.65	5.37	5.55	5.56	5.19	5.51	4.92	5.24	5.16	4.65	5.05	5.24	5.08	5.13	5.24	5.19	5.08	5.11	5.47	5.19	5.35	5.6	5.16	5.25	5.24	5.23	5.09	4.65	4.27	5.17	4.65	5.97	4.72	4.65	5.21	5.18	5.78	5.12	5.3	5.57	5.21	5.28	5.43	5.08	5.17			KANSL1
chr17-46158453-46158538	4.83	5	5	4.99	4.76	5.06	4.96	4.91	5.1	4.48	4.89	5.02	5.1	4.89	4.84	4.87	4.83	4.7	4.88	4.72	4.53	4.65	4.74	4.68	4.78	4.68	4.62	4.48	4.31	4.35	4.48	4.31	4.85	4.48	4.85	4.99	4.88	4.79	4.65	4.66	4.78	4.67	4.65	4.81	4.35			KANSL1
chr17-46158549-46158622	4.5	4.94	4.99	4.78	4.82	4.99	5.02	4.92	5.04	4.5	4.79	4.96	5.21	4.93	4.72	4.86	4.78	4.75	4.67	4.66	4.67	4.65	4.71	4.65	4.78	4.62	4.66	4.5	4.32	4.29	5.57	4.32	5.09	4.5	5.24	5.01	4.88	4.74	4.71	4.83	4.81	4.66	4.72	4.69	4.62			KANSL1
chr17-46163405-46163639	5.12	5.36	5.43	5.47	5.58	5.6	5.2	5.39	5.48	5.12	5.24	5.42	5.28	5.36	5.3	5.19	5.43	5.29	4.97	4.75	4.57	4.93	4.71	4.77	4.79	4.81	4.79	4.53	4.3	4.37	4.53	4.84	4.37	4.53	4.3	4.37	4.53	4.74	4.95	4.74	4.81	4.91	4.82	4.94	4.7	Basal, Suprabasal	Ciliated, Secretory	KANSL1
chr17-46164164-46164355	4.87	4.99	5.01	4.51	4.9	5.2	4.51	4.98	5.04	5.02	4.96	4.95	5.16	5.11	4.58	4.92	4.9	4.72	5.16	4.84	5	5.1	4.9	4.93	4.98	4.86	4.94	4.51	4.27	4.37	4.51	4.87	4.37	4.51	4.98	4.37	4.88	4.76	5.08	5.02	4.85	4.97	4.97	4.77	4.82			KANSL1
chr17-46164396-46164446	4.45	4.66	4.71	4.45	4.68	4.71	4.45	4.53	4.9	4.45	4.61	4.59	4.45	4.67	4.39	4.45	4.77	4.65	4.75	4.59	4.67	4.83	4.59	4.52	4.75	4.62	4.5	4.45	4.34	4.39	4.45	4.34	4.39	4.45	4.34	4.39	4.69	4.54	4.58	4.45	4.64	4.62	4.64	4.68	4.76
chr17-46166111-46166301	4.49	4.7	4.7	4.49	4.32	4.59	4.49	4.62	4.59	4.49	4.77	4.33	5.26	4.68	4.78	5.17	4.79	4.8	4.9	4.87	5	5.04	4.97	4.98	4.86	4.92	4.99	4.49	4.32	5.23	4.49	4.32	4.33	4.49	4.32	4.33	4.49	4.92	4.7	4.85	4.89	4.83	4.97	4.96	4.7			KANSL1
chr17-46168164-46168349	5	4.61	4.88	5.11	4.82	4.64	4.9	4.75	4.57	5.36	4.77	4.65	4.5	4.84	4.64	4.5	4.57	4.69	5.14	4.96	4.94	5	4.95	4.79	5.05	4.93	4.8	4.5	4.36	5.03	4.5	4.36	4.26	5.54	4.36	5.04	5.08	5.07	5.15	5.09	5.1	5.04	5.13	5.09	5.13			KANSL1
chr17-46168364-46168511	4.49	4.55	4.53	4.49	4.72	4.5	4.49	4.71	4.58	4.95	4.68	4.73	4.49	4.55	4.54	4.49	4.58	4.3	5.03	5.06	4.92	4.96	4.97	4.92	4.98	5.05	5.04	4.49	4.34	4.99	4.49	4.34	4.3	5.45	4.34	5	4.87	4.76	4.63	4.82	4.97	4.8	4.91	4.87	5.01	Ciliated	Basal	KANSL1
chr17-46177058-46177292	4.88	4.74	5.09	4.95	4.97	4.78	4.8	4.71	4.78	4.5	4.82	4.57	5.16	4.65	4.84	5.09	4.85	4.96	5.05	5.07	4.82	5.14	5.15	5.16	5.23	5.14	4.98	4.5	4.32	4.34	4.5	5.12	4.34	4.5	4.32	4.34	5.08	4.95	4.98	5	5.1	5.04	5.04	5.19	4.89			KANSL1
chr17-46178933-46179087	4.83	4.8	4.96	4.91	5	4.97	5.04	5.03	4.93	4.98	4.64	4.88	4.93	4.89	4.38	5.04	4.77	4.78	4.46	4.53	4.63	4.81	4.68	4.48	4.46	4.64	4.59	4.46	4.33	4.38	4.46	4.33	5.08	4.46	4.33	4.38	4.76	4.89	4.67	4.65	4.87	4.75	4.64	4.75	4.38			KANSL1
chr17-46179355-46179623	4.49	4.55	4.83	5.27	4.87	4.81	5.11	4.73	4.57	5.18	4.63	4.37	5.36	4.86	5.01	4.88	5.07	4.69	5.14	4.8	4.86	5.35	5.03	5.18	5.29	5.11	5.21	4.49	4.32	4.37	4.49	5.76	4.37	4.49	4.32	4.37	4.99	4.93	4.94	5.28	5.4	5.42	5.23	5.38	5.15			KANSL1
chr17-46186914-46187202	4.94	5.26	5.01	5.62	5.05	5.09	5.27	5.35	5.18	5.44	5.52	5.43	5.47	5.61	5.38	5.54	5.34	5.46	5.65	5.54	5.46	5.78	5.56	5.66	5.65	5.59	5.59	4.58	5.59	5.84	4.58	5.13	4.98	6.01	4.33	4.2	5.52	5.52	5.81	5.51	5.58	5.28	5.63	5.62	5.79	Ciliated, Secretory	Basal	KANSL1-AS1, KANSL1
chr17-46191753-46191857	5.5	5.29	5.37	5.12	5.15	5.32	5.32	5.24	5.14	5.09	5.28	5.1	5.35	5.35	5.19	4.61	5.21	5.4	5.22	5.23	4.99	5.04	5.31	5.13	5.21	5.25	5.08	4.61	4.78	4.19	4.61	4.82	4.81	4.61	5.19	4.97	5.17	5.23	5.25	5.29	5.29	5.01	5.2	5.27	5.19			KANSL1-AS1, KANSL1	KANSL1, KANSL1-AS1
chr17-46192573-46192695	5.43	5.23	5.22	5.38	4.99	5.19	5.42	5.29	5.21	5.29	5.31	5.05	5.04	4.9	5.18	4.61	5.17	5.11	5.27	5.28	5.19	5.12	5.22	5.08	5.16	5.25	5.2	4.61	5.02	4.91	4.61	5.71	5.01	4.61	4.77	5.5	5.42	5.2	4.82	5.29	5.28	5.07	5.15	5.29	5.08			KANSL1-AS1, KANSL1	KANSL1, KANSL1-AS1
chr17-46192728-46193044	6.08	5.85	5.42	5.7	5.62	5.71	5.36	5.82	5.8	5.24	5.71	5.67	5.5	5.62	5.49	5.85	5.71	5.74	5.73	5.88	5.4	5.68	5.83	5.7	5.77	5.92	5.58	4.77	5.3	6.04	5.87	5.95	6.07	4.77	6.08	5.61	5.74	5.7	5.47	5.74	5.75	5.76	5.65	5.87	5.57			KANSL1-AS1, KANSL1	KANSL1, KANSL1-AS1
chr17-46193088-46193230	5.33	5.18	4.89	5.34	5.21	5.14	4.88	5.28	5.23	5.07	5.14	4.74	4.62	5.17	5.37	5.33	5.1	5	5.22	5.34	5.03	5.3	5.29	5.14	5.19	5.38	5.3	4.62	4.82	5.23	6.07	5.29	5.2	4.62	5.13	4.91	5.11	5.17	4.95	5.01	5.2	5.01	5.08	5.24	4.93			KANSL1-AS1, KANSL1	KANSL1, KANSL1-AS1
chr17-46193316-46193689	6.65	6.79	6.27	6.81	6.72	6.44	6.57	6.68	6.74	6.57	6.7	6.66	6.74	6.43	6.47	6.95	6.72	6.35	6.69	6.73	6.45	6.63	6.7	6.47	6.6	6.82	6.67	5.15	6.47	6.7	6.7	6.66	6.47	6.31	6.5	6.12	6.62	6.64	6.2	6.51	6.65	6.42	6.63	6.66	6.32			KANSL1-AS1, KANSL1	KANSL1, KANSL1-AS1
chr17-46193753-46193900	5.42	5.52	5.17	5.53	5.41	5.36	5.51	5.46	5.48	5.71	5.5	5.35	5.4	5.28	5.28	5.42	5.37	5.29	5.5	5.38	5.26	5.33	5.29	5.25	5.46	5.47	5.3	4.68	5.14	5.17	4.68	4.78	4.22	4.68	5.5	5.18	5.6	5.45	5.49	5.44	5.34	5.29	5.47	5.37	5.36			KANSL1-AS1, KANSL1	KANSL1, KANSL1-AS1
chr17-46193952-46194342	6.59	6.7	6.71	6.68	6.7	6.31	6.84	6.73	6.76	6.85	6.85	6.85	6.95	6.85	6.68	6.42	6.81	6.87	6.63	6.53	6.35	6.79	6.62	6.48	6.63	6.59	6.47	4.92	7.05	6.75	6.4	6.33	6.75	6.71	7.06	6.07	6.71	6.78	6.98	7.01	6.92	6.54	6.94	6.74	6.69			KANSL1-AS1, KANSL1	KANSL1, KANSL1-AS1
chr17-46212817-46212877	5.05	4.62	4.61	4.45	4.6	4.66	4.45	4.52	4.37	4.45	4.52	4.74	4.45	4.6	4.37	4.45	4.59	4.37	4.64	4.67	4.52	4.45	4.62	4.61	4.45	4.63	4.65	4.45	4.32	4.37	4.45	4.32	4.37	4.45	4.8	4.37	4.66	4.63	4.61	4.45	4.63	4.59	4.45	4.62	4.61			AC217773.1, KANSL1
chr17-46212999-46213189	5.23	5.12	5.1	5.44	5.11	5.14	5.1	5.08	4.68	5.12	5.01	4.99	4.56	5.14	4.77	4.56	5.08	4.88	5.06	5.1	4.97	5.09	5.14	4.91	5.27	5.23	5.1	4.56	4.32	5.26	4.56	4.32	4.29	4.56	5.26	4.29	5.2	5.1	5.09	5.21	5.2	4.96	5.06	5.12	5			AC217773.1, KANSL1	AC217773.1
chr17-46213304-46213394	4.47	4.63	4.57	4.78	4.61	4.62	4.76	4.79	4.62	4.98	4.57	4.69	4.47	4.61	4.59	4.47	4.68	4.87	4.93	4.8	4.68	4.71	4.72	4.6	4.74	4.79	4.64	4.47	4.33	4.36	4.47	4.33	4.36	4.47	4.81	4.36	4.77	4.8	4.79	4.79	4.88	4.74	4.47	4.72	4.66			AC217773.1, KANSL1	AC217773.1
chr17-46223161-46223340	5.19	5.32	4.71	5.11	5.32	5.12	4.59	5.26	5.23	5.44	5.42	4.91	5.35	5.47	5.29	4.59	5.49	5.23	4.59	4.7	4.74	4.88	4.82	4.61	4.59	4.74	4.8	4.59	4.73	4.34	4.59	4.94	5.23	4.59	4.33	4.34	4.59	5.22	4.72	5.02	5.23	4.81	4.88	5.26	4.71			AC217773.1, KANSL1	KANSL1
chr17-46224914-46225076	4.9	4.9	4.8	4.55	4.95	4.7	4.95	5.04	4.62	5.05	4.89	4.76	4.55	4.78	4.45	4.94	4.83	4.45	4.73	4.85	4.78	4.79	4.93	4.77	4.76	4.91	4.69	4.55	4.93	5.07	4.55	5.15	5.54	5.58	4.86	4.45	4.91	4.92	4.66	4.73	4.83	4.76	4.72	5	4.73			AC217773.1, KANSL1	KANSL1
chr17-46225102-46225216	4.96	4.94	4.78	4.54	4.93	4.77	5.02	4.9	4.56	4.54	4.88	4.61	4.54	4.84	4.69	5.01	4.83	4.39	4.76	4.82	4.66	4.89	4.87	4.65	4.72	4.88	4.75	4.54	4.77	5.4	4.54	4.81	5.2	4.54	4.31	4.39	4.97	4.93	4.59	4.75	4.89	4.64	4.74	5.02	4.59			AC217773.1, KANSL1	KANSL1
chr17-46225312-46225583	6.2	6.17	5.72	6	6.04	5.97	6.2	6.05	5.73	6.17	5.98	5.71	5.85	6.14	5.79	6.1	6.19	6.01	6.12	6.09	6.14	6.23	6.19	6.32	6.05	6.08	6.1	4.89	5.92	5.7	4.89	5.65	5.98	6.91	6.13	6.22	5.9	6.09	5.84	6.06	6.08	6.02	6.04	6.08	6.53			KANSL1	KANSL1
chr17-46225630-46225790	5.06	4.94	4.97	4.56	4.84	4.97	5.05	4.9	5	4.56	4.83	4.93	4.56	4.86	4.81	4.95	4.84	4.96	5.04	5.06	5.06	5.18	5.06	5.19	5.13	5.14	5	4.56	4.77	5.01	4.56	5.22	4.35	4.56	5.19	4.35	4.92	5.03	4.85	4.81	5.07	5.13	4.98	4.93	4.96			KANSL1	KANSL1
chr17-46244085-46244135	4.44	4.51	4.4	4.44	4.36	4.4	4.44	4.51	4.4	4.44	4.65	4.64	4.44	4.57	4.4	4.44	4.57	4.4	4.44	4.5	4.4	4.67	4.5	4.62	4.44	4.53	4.66	4.44	4.36	4.4	4.44	4.8	4.4	4.44	4.36	4.4	4.44	4.61	4.4	4.44	4.5	4.68	4.44	4.59	4.4
chr17-46253928-46254077	5.05	4.92	4.38	4.53	4.79	4.54	4.53	4.89	4.8	4.53	4.91	4.83	5.19	4.73	4.38	4.53	4.76	4.56	5.1	4.99	4.84	5.05	4.98	4.86	5.03	5.07	4.9	4.53	4.83	4.38	4.53	4.26	4.38	4.53	4.78	5.19	4.9	4.94	4.95	5.05	4.95	4.67	4.53	5.04	5.04			MAPK8IP1P1, AC005829.2
chr17-46260041-46260287	5.2	5.09	4.98	4.66	5.11	4.77	5.09	4.95	4.71	4.66	5.06	4.92	4.66	5.36	4.9	5.35	5.13	4.49	5.03	5.37	5.03	5.13	5.35	5	5.04	5.26	5.11	6.46	6.05	5.1	6.08	4.97	5.62	4.66	5.32	5.48	5.11	5.48	4.99	5.01	5.45	5.19	5.22	5.53	5.41			AC005829.2, AC005829.1	AC005829.2
chr17-46260511-46260611	5.02	4.61	4.75	4.52	4.67	4.75	4.52	4.66	4.54	4.52	4.75	4.33	4.52	4.78	4.78	4.52	4.78	4.75	5.01	4.89	4.76	5.02	4.94	4.93	4.95	4.81	4.71	4.52	5	4.33	4.52	5.23	4.33	5.55	4.75	5.08	4.94	4.83	4.94	4.92	4.79	4.86	4.97	4.87	5.05			AC005829.2, AC005829.1	AC005829.2
chr17-46264169-46264599	6.29	5.85	5.98	6.1	5.95	5.83	6.25	6.05	6.17	5.88	6.22	5.72	5.98	6.23	5.96	6.13	6.15	5.94	6.73	6.38	6.38	6.75	6.41	6.28	6.5	6.43	6.44	4.76	6.08	5.6	7.28	6.07	5.62	6.58	5.44	5	6.79	6.59	6.51	6.7	6.57	6.24	6.21	6.62	6.39			AC005829.2, AC005829.1
chr17-46264699-46264912	5.3	5.13	5.01	5.41	5.19	5.07	5.31	5.35	5.17	5.04	5.16	5.03	4.56	5.15	5.06	4.93	5.07	5.31	5.57	5.35	5.11	5.5	5.26	5.26	5.29	5.33	5.09	4.56	5.33	4.25	5.67	4.3	4.87	4.56	5.23	5.35	5.54	5.42	5.18	5.27	5.26	5.04	5.31	5.54	5.34			AC005829.2, AC005829.1, ARL17B
chr17-46266751-46267246	6.81	6.73	6.61	6.49	6.54	6.54	6.71	6.85	6.83	6.37	6.27	6.71	6.37	6.39	6.76	6.64	6.61	6.91	6.51	6.13	6.01	6.24	6.08	5.95	6.36	6.23	5.97	5.12	7.11	6.44	6.04	6.32	6.35	6.25	6.52	5.76	6.24	6.51	6.31	6.46	6.55	5.93	6.4	6.42	6.14			AC005829.2, AC005829.1, ARL17B	AC005829.1
chr17-46267302-46267432	5.65	5.19	5.18	5.51	5.21	5.14	4.99	5.27	5.25	4.64	5.26	5.39	4.64	5.22	5.33	4.99	5.32	5.17	5.22	4.92	5.05	5.17	5.06	4.97	5	5.06	4.84	4.64	5.66	5.55	6.32	5.22	5.11	4.64	5.85	4.26	5.24	5.19	4.88	5.22	5.34	5.03	5.27	5.27	4.96			AC005829.2, AC005829.1, ARL17B	AC005829.1
chr17-46267447-46267535	4.52	4.75	4.79	5.11	5.06	4.95	4.84	4.91	4.88	4.52	4.89	4.57	4.52	5.09	4.71	4.96	4.9	4.63	4.93	4.74	4.69	4.9	4.81	4.72	4.69	4.88	4.7	4.52	5.04	5.17	4.52	5.1	4.37	4.52	4.3	4.37	4.98	4.81	4.56	5.01	4.66	4.81	4.95	4.78	4.69			AC005829.2, AC005829.1, ARL17B	AC005829.1
chr17-46275367-46275563	4.53	4.62	4.74	4.53	4.63	4.71	4.53	4.59	4.66	4.53	4.38	4.47	4.53	4.38	4.77	4.53	4.52	4.62	5.11	4.97	4.91	5.23	5.09	5	4.98	5.03	5.06	4.53	4.38	4.22	4.53	4.38	4.22	4.53	4.38	4.22	4.76	4.83	5.15	5.22	4.94	5.2	4.96	4.86	5.18	Ciliated, Secretory	Suprabasal	AC005829.1, ARL17B
chr17-46275573-46275786	4.5	4.54	4.72	5.01	4.55	4.74	4.5	4.55	4.74	4.5	4.55	4.62	4.5	4.37	4.68	4.5	4.51	4.85	5.25	5.1	5.15	5.36	5.09	5.24	4.98	5.05	5.21	4.5	4.37	4.28	4.5	4.37	4.28	4.5	4.96	4.28	5.15	4.86	5.22	5.09	4.84	5.03	4.99	4.7	5.17	Ciliated, Secretory	Basal, Suprabasal	AC005829.1, ARL17B
chr17-46279757-46279827	4.43	4.67	4.62	4.72	4.82	4.67	4.8	4.83	4.87	4.43	4.6	4.64	4.85	4.55	4.81	4.95	4.63	4.84	4.6	4.57	4.39	4.43	4.68	4.51	4.57	4.51	4.39	4.43	4.34	4.39	4.43	4.34	4.39	4.43	4.34	4.39	4.7	4.61	4.39	4.67	4.73	4.39	4.43	4.71	4.39			ARL17B
chr17-46279836-46280079	5.27	5.21	4.7	5.28	5.33	5.27	5.27	5.12	5.22	5.88	5.18	5.41	5.36	5.14	4.72	5.05	5.15	5.44	4.95	4.89	4.81	5.03	4.9	4.82	4.88	4.88	4.71	4.53	4.23	4.37	4.53	4.84	4.37	4.53	4.95	4.37	5.08	5.33	5.09	5.08	5.28	4.79	4.92	5.22	5.03	Suprabasal	Ciliated	ARL17B
chr17-46286760-46287218	5.92	5.74	6.05	5.83	5.69	5.96	5.76	5.61	5.78	5.43	5.66	5.98	6.03	5.64	5.26	5.5	5.4	5.12	5.77	5.56	5.66	5.53	5.67	5.57	5.54	5.68	5.37	4.78	4.89	3.99	7.1	5.52	5.54	4.78	5.92	5.14	5.76	5.72	5.68	5.74	5.76	5.57	5.76	5.76	5.29			LRRC37A, ARL17B
chr17-46287224-46287274	4.44	4.63	4.58	4.44	4.54	4.56	4.76	4.53	4.68	4.44	4.61	4.69	4.44	4.61	4.39	4.44	4.6	4.39	4.65	4.56	4.6	4.44	4.5	4.56	4.44	4.5	4.39	4.44	4.35	4.39	4.44	4.35	4.39	4.44	4.35	4.39	4.44	4.56	4.39	4.44	4.59	4.56	4.63	4.52	4.58
chr17-46361748-46361952	5.25	5.57	5.22	5.58	5.48	5.09	5.32	5.55	5.23	5.48	5.65	5.34	5.4	5.54	5.21	4.68	5.63	5.24	5.27	5.39	5.2	5.44	5.46	5.22	5.37	5.43	5.15	4.68	5.6	4.22	4.68	5.42	6.08	4.68	4.88	4.22	5.25	5.42	4.59	5.4	5.43	5	5.4	5.42	5.33			ARL17B	ARL17B
chr17-46362010-46362156	4.96	4.92	4.5	4.77	4.86	4.5	5.03	4.88	4.5	4.47	4.85	4.5	4.47	4.87	4.5	4.47	4.89	4.5	4.73	4.85	4.5	4.8	4.8	4.64	4.84	4.8	4.5	4.47	4.29	4.5	4.47	4.99	5.19	4.47	4.29	4.5	4.88	4.89	4.5	4.86	5	4.5	4.81	5.06	4.5			ARL17B	ARL17B
chr17-46365931-46365981	4.39	4.63	4.39	4.39	4.74	4.39	4.39	4.81	4.39	4.39	4.74	4.39	4.39	4.67	4.39	4.39	4.66	4.39	4.39	4.5	4.39	4.39	4.52	4.39	4.39	4.55	4.39	4.39	4.39	4.39	4.39	4.39	4.39	4.39	4.39	4.39	4.39	4.69	4.39	4.39	4.65	4.39	4.39	4.65	4.39
chr17-46579679-46579875	4.54	5.07	4.54	4.54	5.08	4.79	5.14	5.06	4.54	4.54	5.1	4.54	4.54	5.09	4.54	4.54	5.03	4.54	5.02	4.98	4.72	4.72	5.04	4.69	5.13	4.98	4.54	4.54	5.06	4.54	4.54	5.11	4.54	4.54	5.13	4.54	5.12	5.06	4.54	4.92	5.05	4.54	5.02	5.03	4.54			ARL17A	ARL17A
chr17-46579906-46580093	5.3	5.16	5.16	5.02	5.13	5.12	5.16	5.26	4.61	4.59	5.16	4.82	4.59	5.15	5.15	5.81	5.09	4.95	4.85	4.98	4.7	5.1	5.11	4.94	5.14	5.11	4.95	4.59	4.96	4.34	4.59	5.33	4.34	4.59	4.7	5.67	5.06	5.35	4.97	5.15	5.37	5.02	5.21	5.35	5.03			ARL17A	ARL17A
chr17-46727745-46727831	5.14	4.89	4.85	4.87	4.68	4.85	4.67	4.75	4.39	4.44	4.33	4.39	4.44	4.67	4.67	4.44	4.53	4.39	4.77	4.54	4.62	4.71	4.61	4.58	4.65	4.5	4.54	4.44	4.33	4.39	4.44	4.33	4.39	4.44	4.33	4.39	4.44	4.5	4.39	4.58	4.49	4.39	4.44	4.46	4.39	Basal	Secretory	RPS7P11, NSF	NSF
chr17-46730772-46730983	5.48	5.44	5.02	5.71	5.28	5.41	5.05	5.2	5.19	5.12	4.89	4.79	4.47	4.59	4.78	4.84	4.58	4.39	4.47	4.41	4.39	4.69	4.43	4.57	4.47	4.39	4.39	4.47	4.3	4.39	4.47	5.12	4.39	4.47	4.3	4.39	4.47	4.44	4.39	4.47	4.49	4.39	4.47	4.46	4.39	Basal, Suprabasal	Ciliated, Secretory	RPS7P11, NSF
chr17-46734133-46734393	5.31	5.41	5.26	5.57	5.58	5.44	5.45	5.29	5.19	4.5	4.98	4.36	4.5	4.9	4.87	4.91	4.91	4.6	4.5	4.4	4.62	4.5	4.47	4.53	4.5	4.43	4.56	4.5	4.31	4.36	4.5	4.31	4.36	4.5	4.75	4.36	4.5	4.57	4.36	4.5	4.54	4.36	4.5	4.63	4.36	Basal, Suprabasal	Ciliated, Secretory	NSF
chr17-46742698-46742796	4.99	4.6	4.58	4.46	4.53	4.55	4.76	4.72	4.37	4.46	4.61	4.6	4.46	4.84	4.37	4.88	4.71	4.58	4.73	4.82	4.79	4.77	4.85	4.77	4.85	4.95	4.82	4.46	4.34	5.02	4.46	4.34	4.37	4.46	4.34	4.37	4.9	4.93	4.81	4.78	4.86	4.84	4.71	4.92	4.97			NSF
chr17-46742912-46743219	5.77	5.14	4.73	5.27	5.14	5.16	5.55	5.3	5.17	5.68	5.54	5.38	5.23	5.54	5.55	5.61	5.58	5.52	5.6	5.76	5.64	5.69	5.84	5.65	5.95	5.78	5.72	4.61	5	5.48	6.17	5.62	5.06	6	5.31	5.27	5.85	6.05	5.66	5.64	5.91	6.02	5.71	6.04	5.87	Secretory	Basal	NSF
chr17-46757033-46757122	4.47	4.61	4.57	4.47	4.53	4.54	4.47	4.53	4.69	4.47	4.62	4.6	4.47	4.79	4.77	4.47	4.55	4.57	5	4.78	4.63	4.91	4.66	4.66	4.72	4.73	4.62	4.47	4.31	4.34	4.47	4.31	4.91	4.47	4.84	4.34	4.47	4.6	4.58	4.47	4.73	4.34	4.69	4.75	4.75			NSF, WNT3
chr17-46757789-46757883	4.78	4.57	4.38	4.45	4.62	4.68	4.45	4.47	4.59	4.91	4.58	4.65	5.04	4.73	4.64	4.45	4.65	4.62	4.69	4.63	4.68	4.6	4.63	4.55	4.73	4.62	4.52	4.45	4.33	4.38	4.45	4.33	4.38	4.45	4.33	4.38	4.78	4.91	4.63	4.68	4.78	4.6	4.72	4.76	4.93			NSF, WNT3
chr17-46758394-46758445	4.46	4.57	4.69	4.46	4.74	4.6	4.46	4.62	4.54	4.46	4.65	4.72	4.46	4.78	4.76	4.46	4.72	4.74	4.76	4.64	4.49	4.85	4.62	4.67	4.71	4.59	4.53	4.46	4.34	4.93	4.46	4.34	4.38	4.46	4.34	4.38	4.7	4.62	4.7	4.75	4.72	4.38	4.46	4.64	4.78
chr17-46758697-46759166	6.18	5.93	5.94	6.17	6.19	6.17	5.84	6.03	6.01	5.95	6	5.63	6.13	6.02	5.73	5.98	6.05	5.79	6.13	5.71	5.52	6.2	5.69	5.63	6.09	5.69	5.61	4.79	5.73	5.37	4.79	5.84	6.19	4.79	4.29	4.86	5.74	5.96	5.77	6.02	5.98	5.84	6.04	6	5.85			NSF, WNT3
chr17-46764772-46764838	4.97	4.33	4.39	4.89	4.56	4.71	4.68	4.71	4.61	4.43	4.6	4.39	4.43	4.33	4.39	4.43	4.79	4.83	4.59	4.57	4.39	4.58	4.63	4.52	4.43	4.58	4.39	4.43	4.33	4.39	4.43	4.33	4.39	4.43	4.33	4.39	4.61	4.72	4.39	4.43	4.58	4.62	4.77	4.66	4.75			NSF, WNT3
chr17-46764866-46764933	4.84	4.51	4.66	4.68	4.35	4.38	4.43	4.68	4.38	4.43	4.35	4.38	4.43	4.59	4.38	4.43	4.54	4.38	4.43	4.59	4.62	4.67	4.46	4.66	4.65	4.6	4.55	4.43	4.35	4.38	4.43	4.35	4.38	4.43	4.35	4.38	4.77	4.78	4.78	4.68	4.62	4.63	4.67	4.68	4.38			NSF, WNT3
chr17-46764967-46765032	4.43	4.5	4.38	4.69	4.35	4.38	4.43	4.5	4.6	4.43	4.51	4.38	4.43	4.57	4.38	4.43	4.6	4.63	4.43	4.59	4.6	4.57	4.53	4.51	4.66	4.55	4.64	4.43	4.35	4.38	4.43	4.35	4.38	4.43	4.35	4.38	4.79	4.71	4.75	4.58	4.7	4.61	4.64	4.61	4.63
chr17-46770916-46771007	4.99	4.73	4.69	4.5	4.73	4.9	4.5	4.62	4.85	5.33	4.68	4.72	4.5	4.92	4.79	4.5	4.72	4.82	4.76	4.68	4.5	4.79	4.59	4.6	4.65	4.71	4.77	4.5	4.81	4.36	4.5	5.08	4.36	4.5	4.76	4.36	4.85	4.95	4.77	4.89	4.83	4.66	4.79	4.91	4.93			WNT3
chr17-46771119-46771307	5.59	5.38	5.14	5.3	5.37	5.34	5.25	5.35	5.36	5.47	5.11	5.23	5.39	5.37	5.09	5.18	5.38	5.24	5.21	5.21	4.78	5.21	5.15	4.84	5.23	5.21	4.73	4.65	5.16	5.45	5.77	5.48	5.86	4.65	5.2	5.2	4.99	5.3	4.94	5.24	5.32	4.93	5.34	5.45	5.06			WNT3
chr17-46771384-46771699	5.15	5.51	5.17	5.3	5.19	5.08	5.41	5.52	5.26	5.93	5.49	5.57	5.39	5.4	5.55	5.48	5.69	5.7	5.35	5.31	5.11	5.32	5.33	5	5.31	5.42	5.12	4.69	5.43	5.98	5.75	6	5.45	4.69	5.59	5.43	5.31	5.61	5.52	5.44	5.65	5.46	5.69	5.72	5.33			WNT3
chr17-46771755-46772005	5.17	5.29	5.08	4.87	5.24	5.1	5.12	5.24	5.08	5.06	5.01	5	5.19	5.04	4.85	5.33	5.13	4.94	4.97	4.94	4.73	5	5.16	4.88	4.87	5.04	4.81	4.57	5.44	5.78	5.71	5.07	5.24	4.57	5.09	4.33	5.14	5.13	4.99	5.03	5.1	5.11	5.14	5.12	5.11			WNT3
chr17-46772176-46772516	5.67	5.45	5.53	5.18	5.46	5.27	5.42	5.52	5.38	5.68	5.26	4.89	5.46	5.37	5.17	4.58	5.2	5.16	4.95	4.91	4.72	4.82	4.84	4.88	4.88	4.99	4.76	4.58	4.78	4.33	4.58	5.07	5.75	4.58	4.73	4.98	5.26	5.19	5.04	5.22	5.2	5.23	5.23	5.19	5.24	Basal, Suprabasal	Ciliated	WNT3
chr17-46772645-46772700	5.03	4.76	4.72	4.47	4.61	4.67	4.79	4.63	4.67	4.47	4.6	4.36	4.47	4.35	4.85	4.47	4.49	4.72	4.68	4.54	4.49	4.47	4.57	4.54	4.47	4.64	4.57	4.47	5.03	4.36	4.47	4.35	4.36	4.47	4.35	4.36	4.47	4.54	4.78	4.75	4.72	4.62	4.47	4.81	4.82			WNT3
chr17-46782301-46782567	5.31	5.28	4.84	5.45	5.46	5.09	5.43	5.26	4.86	5.98	5.39	5.39	5.37	5.32	5.26	5.29	5.38	5.37	5.57	5.35	5.35	5.56	5.62	5.42	5.56	5.49	5.35	4.67	4.25	5.99	6.13	5.53	5.33	5.97	5.93	5.2	5.68	5.6	5.01	5.6	5.49	5.74	5.61	5.56	5.63			WNT3
chr17-46782614-46782684	4.46	4.68	4.62	4.46	4.69	4.59	4.77	4.68	4.37	4.46	4.62	4.64	4.46	4.52	4.63	4.89	4.58	4.72	4.66	4.65	4.71	4.72	4.74	4.7	4.75	4.7	4.7	4.46	4.35	4.37	4.46	5.18	4.37	4.46	4.35	4.37	4.46	4.69	4.37	4.8	4.75	4.37	4.83	4.68	4.8			WNT3
chr17-46783325-46783428	4.95	4.83	4.36	4.98	4.6	4.65	4.75	4.86	4.65	5.3	5.02	4.87	4.47	4.84	4.72	5.01	4.97	4.83	4.65	4.63	4.65	4.8	4.65	4.57	4.73	4.78	4.84	4.47	4.31	5.08	4.47	4.9	4.36	4.47	4.31	4.36	4.67	4.72	4.6	4.47	4.78	4.99	4.76	4.83	4.77	Suprabasal	Ciliated	WNT3
chr17-46783440-46783518	4.81	4.82	4.36	4.89	4.62	4.64	4.74	4.87	4.7	5.16	4.97	4.92	4.9	5.06	4.78	5.01	4.9	4.75	4.64	4.63	4.71	4.79	4.61	4.62	4.72	4.71	4.69	4.46	4.33	5.05	4.46	4.91	4.36	4.46	4.33	4.36	4.87	4.78	4.93	4.46	4.74	4.86	4.8	4.7	4.81	Suprabasal	Ciliated	WNT3
chr17-46785856-46785947	4.47	4.94	4.88	4.47	4.85	4.56	4.83	4.9	4.85	4.47	4.65	4.36	4.47	4.68	4.91	4.83	4.65	4.82	4.47	4.68	4.68	4.69	4.57	4.67	4.47	4.67	4.5	4.47	4.3	4.36	4.47	4.3	4.36	4.47	4.3	4.36	4.47	4.63	4.36	4.47	4.55	4.57	4.69	4.67	4.36			WNT3
chr17-46795610-46795756	4.97	4.68	4.38	4.9	4.31	4.73	4.47	4.79	4.87	4.98	4.85	4.38	4.47	4.73	5.08	5.15	4.87	4.84	4.73	4.67	4.67	4.64	4.72	4.62	4.47	4.6	4.58	4.47	4.31	4.38	4.47	4.31	4.38	4.47	4.77	4.38	4.47	4.88	4.79	4.83	4.82	4.68	4.85	4.96	4.71			WNT3
chr17-46809241-46809321	4.46	4.56	4.56	4.46	4.37	4.34	4.46	4.71	4.61	4.46	4.53	4.34	4.46	4.6	5.01	4.46	4.59	4.56	4.79	4.57	4.58	4.82	4.57	4.76	4.89	4.61	4.71	4.46	4.37	4.34	4.46	4.37	4.34	4.46	4.37	4.34	4.46	4.5	4.8	4.95	4.55	4.62	4.76	4.49	4.34			WNT3
chr17-46816066-46816116	4.39	4.9	4.66	4.39	4.59	4.62	4.39	4.79	4.55	4.39	4.67	4.68	4.39	4.59	4.39	4.39	4.66	4.71	4.39	4.56	4.62	4.39	4.55	4.56	4.39	4.39	4.39	4.39	4.39	4.39	4.39	4.97	4.39	4.39	4.39	4.39	4.39	4.58	4.39	4.39	4.52	4.39	4.39	4.39	4.58
chr17-46818854-46818904	4.97	4.58	4.61	4.77	4.7	4.66	4.46	4.74	4.58	4.46	4.59	4.63	4.46	4.51	4.62	4.46	4.48	4.61	4.46	4.55	4.58	4.7	4.5	4.71	4.61	4.58	4.57	4.46	4.33	4.38	4.46	4.86	4.38	4.46	4.78	4.38	4.46	4.63	4.38	4.46	4.57	4.38	4.46	4.68	4.61
chr17-46819153-46819506	5.07	4.98	4.33	4.87	4.98	4.88	5.13	4.89	4.72	4.55	4.94	4.93	4.55	4.8	4.57	4.55	4.81	4.78	5.3	5.22	5.1	5.2	5.29	5.32	5.2	5.29	5.21	4.55	4.27	5.3	4.55	5.34	5.11	4.55	5.45	4.33	5.15	5.25	4.9	5.21	5.18	5	5.4	5.2	4.97			WNT3	WNT3
chr17-46822441-46822501	4.81	4.64	4.72	4.76	4.6	4.59	4.74	4.62	4.39	4.45	4.59	4.64	4.45	4.7	4.64	4.45	4.72	4.62	4.72	4.69	4.64	4.75	4.71	4.68	4.76	4.68	4.75	4.45	4.33	4.39	4.45	4.87	4.39	4.45	4.78	4.39	4.75	4.74	4.63	4.63	4.69	4.69	4.7	4.67	4.62
chr17-46822507-46822575	4.45	4.62	4.67	4.79	4.33	4.64	4.76	4.6	4.56	4.45	4.66	4.77	4.45	4.52	4.39	4.45	4.63	4.39	4.74	4.76	4.67	4.82	4.72	4.66	4.74	4.76	4.59	4.45	4.33	4.39	4.45	4.88	5.07	4.45	4.98	4.39	4.68	4.64	4.39	4.73	4.55	4.64	4.83	4.77	4.39			WNT3
chr17-46822770-46822959	4.58	4.74	4.44	5.03	4.77	4.57	4.58	4.76	4.69	4.58	4.73	4.67	4.58	4.75	4.74	4.58	4.95	4.63	5.2	4.96	4.97	5.04	5.06	4.94	5.03	5.07	4.83	4.58	5.12	5.55	4.58	5.73	5.59	5.79	4.23	4.18	5.01	5.09	4.98	4.98	5.09	4.88	5.1	5.26	4.76	Ciliated	Basal	WNT3
chr17-46833080-46833269	5.36	4.91	4.9	4.5	5.15	5.14	4.5	4.89	4.86	5.16	4.99	4.74	5.09	4.89	4.85	4.87	4.86	4.93	4.67	4.71	4.87	4.91	4.8	4.9	4.95	4.9	4.87	4.5	4.3	4.34	4.5	4.95	4.86	4.5	4.3	4.34	4.69	4.74	4.34	4.79	4.93	4.34	4.77	4.68	4.55	Basal	Secretory	WNT9B, WNT3	WNT3, WNT9B
chr17-46833558-46833653	4.97	4.7	4.88	5.08	4.87	4.99	4.45	4.9	4.81	4.45	4.55	4.38	4.45	4.64	4.38	4.45	4.58	4.75	4.45	4.45	4.58	4.45	4.51	4.38	4.45	4.53	4.54	4.45	4.33	4.38	4.45	4.33	4.38	4.45	4.33	4.38	4.45	4.33	4.38	4.45	4.47	4.38	4.45	4.5	4.38	Basal	Secretory	WNT9B, WNT3	WNT3, WNT9B
chr17-46833669-46833757	5.05	4.8	4.83	4.87	4.82	5.08	4.44	4.91	4.77	4.44	4.64	4.6	4.89	4.64	4.38	4.44	4.63	4.58	4.7	4.45	4.6	4.44	4.51	4.48	4.6	4.42	4.5	4.44	4.34	4.38	4.44	4.34	4.38	4.44	4.34	4.38	4.44	4.34	4.59	4.44	4.47	4.38	4.44	4.5	4.58	Basal	Secretory	WNT9B, WNT3	WNT3, WNT9B
chr17-46835815-46835883	4.83	4.65	4.39	4.45	4.33	4.65	4.45	4.63	4.64	4.45	4.56	4.39	4.45	4.7	4.39	4.45	4.67	4.39	4.73	4.63	4.57	4.63	4.63	4.54	4.45	4.69	4.56	4.45	5.04	4.39	4.45	4.33	4.39	4.45	4.33	4.39	4.45	4.57	4.69	4.45	4.6	4.58	4.63	4.63	4.39			WNT9B, WNT3
chr17-46835944-46836187	5.29	5.24	4.76	5.53	5.13	5.4	5.32	5.18	4.82	4.59	5.12	4.85	5.22	5.31	4.97	4.98	4.88	4.54	5.13	5.24	5.12	5.03	5.19	5.09	4.96	5.24	5.02	4.59	5.41	4.98	4.59	4.81	4.32	4.59	5.19	4.32	4.88	5.08	4.98	5.12	5.09	4.9	5.24	5.02	4.85			WNT9B, WNT3
chr17-46836252-46836312	4.45	4.54	4.84	4.83	4.51	4.39	4.45	4.66	4.39	4.45	4.64	4.79	4.45	4.66	4.39	4.45	4.6	4.39	4.68	4.59	4.61	4.66	4.62	4.76	4.45	4.59	4.39	4.45	4.35	4.39	4.45	4.8	4.39	4.45	4.35	4.39	4.71	4.57	4.65	4.77	4.6	4.62	4.82	4.56	4.39			WNT9B, WNT3
chr17-46840361-46840411	4.43	4.58	4.58	4.43	4.35	4.38	4.43	4.49	4.55	4.43	4.55	4.38	4.43	4.35	4.59	4.43	4.62	4.38	4.64	4.6	4.59	4.7	4.53	4.58	4.61	4.58	4.38	4.43	4.35	4.38	4.43	4.35	4.38	4.43	4.82	4.38	4.76	4.61	4.73	4.43	4.57	4.73	4.43	4.53	4.58
chr17-46840441-46840512	4.45	4.53	4.38	4.45	4.35	4.38	4.45	4.35	4.54	4.45	4.64	4.38	4.45	4.35	4.38	4.45	4.6	4.57	4.68	4.65	4.69	4.75	4.57	4.57	4.64	4.58	4.6	4.45	4.84	4.38	4.45	4.35	4.38	4.45	4.79	4.38	4.45	4.58	4.76	4.68	4.66	4.55	4.45	4.68	4.64
