## Supplementary material for "Gene regulatory networks define human airway epithelial cell types and their distinct responses to type I interferon": Table S2 (part 105 of 147)

### Sheet: (A)snATAC-seq normalized counts (continued)
peak	Basal_0_B	Basal_0_C	Basal_0_E	Basal_2_B	Basal_2_C	Basal_2_E	Basal_6_B	Basal_6_C	Basal_6_E	Suprabasal_0_B	Suprabasal_0_C	Suprabasal_0_E	Suprabasal_2_B	Suprabasal_2_C	Suprabasal_2_E	Suprabasal_6_B	Suprabasal_6_C	Suprabasal_6_E	Ciliated_0_B	Ciliated_0_C	Ciliated_0_E	Ciliated_2_B	Ciliated_2_C	Ciliated_2_E	Ciliated_6_B	Ciliated_6_C	Ciliated_6_E	Ionocyte_0_B	Ionocyte_0_C	Ionocyte_0_E	Ionocyte_2_B	Ionocyte_2_C	Ionocyte_2_E	Ionocyte_6_B	Ionocyte_6_C	Ionocyte_6_E	Secretory_0_B	Secretory_0_C	Secretory_0_E	Secretory_2_B	Secretory_2_C	Secretory_2_E	Secretory_6_B	Secretory_6_C	Secretory_6_E	up_signature	down_signature	10kb_genebodies	2kb_TSS
chr17-46841729-46841805	4.45	4.53	4.38	4.79	4.54	4.62	4.45	4.48	4.55	4.45	4.62	4.8	4.45	4.33	4.67	4.88	4.72	4.76	4.74	4.64	4.5	4.64	4.73	4.55	4.83	4.68	4.49	4.45	4.33	4.38	4.45	4.33	4.38	4.45	4.82	4.38	4.45	4.6	4.66	4.65	4.68	4.62	4.45	4.72	4.38
chr17-46841873-46841987	4.47	4.69	4.39	4.95	4.32	4.87	4.47	4.5	4.39	4.47	4.66	4.84	4.47	4.76	4.39	4.47	4.61	4.68	4.88	4.79	4.61	4.8	4.9	4.71	4.77	4.84	4.76	4.47	4.81	4.39	4.47	4.32	4.39	4.47	5.29	4.39	4.8	4.69	4.81	4.87	4.79	4.58	4.74	4.8	4.6			WNT9B, WNT3
chr17-46841994-46842066	4.45	4.56	4.39	4.89	4.32	4.65	4.45	4.67	4.39	4.45	4.64	4.62	4.45	4.66	4.39	4.86	4.55	4.68	4.83	4.58	4.65	4.62	4.65	4.6	4.67	4.74	4.82	4.45	5.07	4.39	4.45	4.32	4.39	4.45	4.81	4.39	4.75	4.71	4.39	4.77	4.73	4.81	4.7	4.69	4.6			WNT9B, WNT3
chr17-46851063-46851273	5.16	5.02	4.72	4.54	5.07	4.83	4.95	5.04	4.79	4.54	4.99	4.95	5.32	4.85	4.67	4.54	4.93	4.89	4.92	4.69	4.7	4.54	4.82	4.67	4.76	4.78	4.6	4.54	5.02	5.42	4.54	5.26	4.37	4.54	4.95	4.37	5.06	4.9	4.87	5.02	5.03	5.04	4.97	5.08	4.9			WNT9B	WNT9B
chr17-46851349-46851686	5.42	5.1	5.28	5.26	5.4	5.24	5.06	5.24	5.44	5.35	5.07	5.49	5.28	5.16	4.98	4.69	5.18	5.44	4.86	4.91	4.85	5	5.06	4.8	5.27	5.03	4.88	7.19	5.7	5.54	4.69	4.24	5.58	6.02	5.14	3.99	4.69	5.21	4.73	5.33	5.19	5.26	5.24	5.31	4.92	Ionocyte	Ciliated, Secretory	WNT9B	WNT9B
chr17-46852062-46852208	4.5	4.71	4.74	4.5	4.9	4.79	4.5	4.78	4.68	4.5	4.7	4.77	4.5	4.67	4.76	5.13	4.69	4.73	4.86	4.58	4.79	4.5	4.69	4.63	4.75	4.68	4.64	4.5	4.34	4.34	4.5	5.41	4.34	4.5	4.75	4.34	4.74	4.75	4.34	4.91	4.73	4.7	4.84	4.81	4.74			WNT9B	WNT9B
chr17-46863089-46863212	4.49	4.77	4.64	4.92	4.8	4.84	4.89	4.76	4.87	4.49	4.57	4.73	4.49	4.83	4.78	4.49	4.82	4.55	4.81	4.77	4.63	4.78	4.74	4.64	4.94	4.93	4.74	4.49	4.89	5.21	4.49	4.31	4.35	4.49	4.31	4.35	4.49	4.68	4.81	4.92	4.84	4.86	4.66	4.67	4.55			WNT9B
chr17-46876344-46876435	4.81	4.62	4.36	4.48	4.78	4.71	4.85	4.69	4.76	4.48	4.8	4.72	4.89	4.81	4.61	4.48	4.74	4.76	4.72	4.76	4.61	4.75	4.79	4.6	4.76	4.76	4.81	4.48	4.87	4.36	4.48	4.28	4.36	5.43	4.82	4.36	4.75	4.8	4.83	4.71	4.63	4.78	4.7	4.7	4.69			WNT9B
chr17-46876477-46876745	5.65	5.65	5.36	5.66	5.63	5.27	5.81	5.67	5.26	6.63	6.05	5.75	6.39	5.92	5.49	6.11	6.07	5.68	6	5.8	5.6	6.02	5.74	5.66	5.97	5.81	5.48	7.16	6.18	6.58	4.77	6.75	6.2	6.94	6.09	5.92	5.76	5.86	5.82	6.09	5.87	5.51	5.97	5.85	5.74	Suprabasal, Ionocyte	Basal	WNT9B
chr17-46922611-46922704	5.12	4.99	4.93	4.94	5.13	4.98	4.91	4.86	5.06	4.52	4.86	4.83	4.96	4.96	4.97	4.52	4.97	4.73	4.96	4.91	4.82	4.96	4.96	4.95	4.86	4.91	4.93	4.52	4.81	4.35	4.52	5.1	4.35	4.52	5.12	5.03	4.93	4.92	4.67	4.87	4.92	4.91	4.89	4.95	4.93			AC005670.1, RNU6ATAC3P, GOSR2, AC005670.2	RNU6ATAC3P, AC005670.1, GOSR2, AC005670.2
chr17-46922788-46922957	5.8	5.68	5.64	5.78	5.82	5.77	5.65	5.75	5.78	5.47	5.62	5.54	5.85	5.79	5.52	5.74	5.78	5.68	6.02	5.72	5.69	5.76	5.77	5.63	5.69	5.76	5.57	4.86	6.1	5.89	4.86	5.57	5.7	4.86	6.29	6.53	5.84	5.82	5.34	5.89	5.84	5.7	5.68	5.87	5.73			AC005670.1, RNU6ATAC3P, GOSR2, AC005670.2	RNU6ATAC3P, AC005670.1, GOSR2, AC005670.2
chr17-46923008-46923446	6.8	6.37	6.41	6.46	6.39	6.39	6.5	6.35	6.38	6.76	6.31	6.57	6.53	6.49	6.29	6.47	6.52	6.47	6.67	6.45	6.43	6.49	6.36	6.59	6.52	6.42	6.63	5.2	5.85	6.63	5.2	6.49	6.07	5.2	6.62	6.76	6.68	6.56	6.1	6.61	6.46	6.25	6.63	6.53	6.49			AC005670.1, RNU6ATAC3P, GOSR2, AC005670.2	RNU6ATAC3P, AC005670.1, GOSR2, AC005670.2
chr17-46923519-46923632	5.65	5.26	4.99	5.25	5.22	5.11	5.14	5.2	4.87	4.6	5.26	5.3	5.34	5.36	5.08	4.98	5.29	5.11	5.13	5	4.93	5	4.98	4.98	5.02	5.04	4.86	4.6	5.05	5.43	4.6	5.11	5.17	4.6	4.78	4.9	5.26	5.33	4.93	5.14	5.32	5.42	5.19	5.23	5.23			AC005670.1, RNU6ATAC3P, GOSR2, AC005670.2	AC005670.1, GOSR2, AC005670.2
chr17-46935733-46935784	4.43	4.36	4.39	4.43	4.55	4.39	4.77	4.36	4.39	4.43	4.63	4.58	4.43	4.69	4.71	4.43	4.79	4.39	4.43	4.43	4.5	4.43	4.54	4.39	4.43	4.55	4.49	4.43	4.36	4.93	4.43	4.36	4.39	4.43	4.36	4.39	4.43	4.49	4.39	4.73	4.53	4.39	4.43	4.36	4.39
chr17-46940913-46941091	5.81	5.33	5.3	5.31	5.33	5.16	5.27	5.44	5.38	5.34	5.47	5.21	4.72	5.3	4.97	5.07	5.44	5.15	5.45	5.31	5.1	5.62	5.36	5.36	5.52	5.4	5.12	4.72	5.19	5.54	4.72	5.42	5.03	4.72	5.54	6.08	5.58	5.34	5.06	5.5	5.41	5.35	5.43	5.43	5.44			GOSR2, AC005670.2
chr17-46942595-46942792	5.42	5.62	5.3	5.55	5.34	5.23	5.49	5.47	5.35	5.09	5.37	5.26	5.54	5.34	5.51	5.51	5.59	5.57	5.67	5.38	5.45	5.7	5.5	5.24	5.7	5.47	5.45	4.62	5.36	5.19	4.62	5.12	5.56	4.62	5.26	4.15	5.55	5.4	5.44	5.41	5.36	5.4	5.54	5.47	5.17			GOSR2, AC005670.2
chr17-46942901-46942974	4.93	4.85	4.59	4.48	4.79	4.71	4.74	4.8	4.35	4.48	4.64	4.61	4.89	4.73	4.61	4.48	4.75	4.59	4.65	4.85	4.89	4.82	4.85	4.74	4.79	4.77	4.7	4.48	4.88	4.35	4.48	4.3	4.35	5.42	4.3	4.35	4.75	4.77	4.7	4.8	4.67	4.88	4.7	4.7	4.69			GOSR2, AC005670.2
chr17-46944922-46945220	5.18	4.82	4.91	4.9	4.65	4.84	4.61	4.87	4.7	4.61	5.28	5.18	5.32	5.36	5.16	5.42	5.33	5.36	5.45	5.15	5.14	5.57	5.09	5.31	5.32	5.32	5.37	4.61	4.85	4.17	6.09	5.5	4.17	4.61	5.01	4.89	5.71	5.54	5.57	5.52	5.45	5.73	5.57	5.53	5.58	Secretory	Basal	GOSR2, AC005670.2
chr17-46949683-46949866	4.5	5.08	4.36	5.22	5.04	5.02	5.17	5	4.93	4.5	5.15	5.4	5.11	5.21	5.26	5.42	5.35	5.2	4.75	4.59	4.5	4.73	4.62	4.66	4.65	4.6	4.54	4.5	4.29	4.36	4.5	4.29	4.36	4.5	4.29	4.36	4.7	4.79	4.75	4.5	4.71	4.76	4.5	4.69	4.36	Suprabasal	Ciliated	GOSR2, AC005670.2
chr17-46964420-46964550	5.12	4.91	4.57	4.48	4.64	4.54	4.99	4.73	4.62	4.94	4.98	4.94	5.05	4.63	4.68	5.19	4.9	4.73	4.64	4.64	4.88	4.69	4.7	4.79	4.48	4.66	4.7	4.48	4.31	4.35	4.48	4.31	5.12	4.48	4.31	4.35	4.67	4.76	4.86	4.96	4.64	4.84	4.48	4.83	4.35			MIR5089, GOSR2, AC005670.2
chr17-46972429-46972675	4.52	4.74	4.88	4.9	4.84	4.55	4.52	4.6	5.09	5.39	4.78	4.62	4.92	4.92	4.76	5.02	4.58	4.72	5.15	4.96	5.05	4.82	4.8	5.02	5.01	5.07	4.97	4.52	4.32	5.26	5.56	5.26	4.83	4.52	5.11	5.27	5.01	4.86	5.15	4.97	4.74	4.82	4.82	5.04	4.96			MIR5089, RPRML, GOSR2, AC005670.2, LRRC37A17P	MIR5089
chr17-46977402-46977703	5.35	5.14	4.94	5.26	5	5.2	5.22	5.19	5.23	5.35	5.37	4.98	5.52	5.39	5.18	4.71	5.15	4.95	5.79	5.5	5.4	5.77	5.42	5.34	5.67	5.4	5.15	7.14	6.16	6.07	4.71	6.55	5.47	4.71	5.64	6.92	5.67	5.46	5.31	5.7	5.13	5.14	5.56	5.14	5.21	Ciliated, Ionocyte	Basal, Suprabasal, Secretory	MIR5089, RPRML, GOSR2, AC005670.2, LRRC37A17P, AC005670.3	LRRC37A17P, RPRML
chr17-46978490-46978559	4.47	4.6	4.73	4.47	4.75	4.76	4.47	4.63	4.75	4.47	4.63	4.94	4.47	4.35	4.64	4.47	4.66	4.81	4.47	4.66	4.68	4.47	4.7	4.62	4.65	4.61	4.57	4.47	4.35	4.34	4.47	4.35	4.34	4.47	4.35	4.34	4.71	4.55	4.62	4.47	4.68	4.34	4.67	4.56	4.73			MIR5089, RPRML, GOSR2, AC005670.2, LRRC37A17P, AC005670.3	LRRC37A17P, RPRML
chr17-46978631-46978831	4.53	5.08	5.03	4.53	5.02	5.03	4.98	4.98	4.88	4.53	4.93	5.05	4.53	4.97	4.87	4.53	4.89	4.82	5.08	4.93	4.83	4.91	4.95	4.78	4.9	4.85	4.63	4.53	4.29	4.25	5.99	4.29	4.25	4.53	4.29	4.25	4.91	5.01	4.84	4.93	5.11	4.72	5.09	5.03	4.77			MIR5089, RPRML, GOSR2, AC005670.2, LRRC37A17P, AC005670.3	LRRC37A17P, RPRML
chr17-46978870-46979015	5	4.92	4.99	4.51	4.9	4.73	5.13	4.85	4.63	4.51	4.78	4.38	4.95	4.73	4.69	4.51	4.59	4.38	4.77	4.87	4.85	4.8	4.91	4.61	4.81	4.81	4.59	4.51	4.83	4.38	4.51	4.88	4.38	4.51	4.77	4.38	4.8	4.99	4.96	4.97	4.89	4.56	5.04	4.91	4.73			MIR5089, RPRML, GOSR2, AC005670.2, LRRC37A17P, AC005670.3	LRRC37A17P, RPRML
chr17-46979099-46979406	5.34	5.22	5.31	5.17	5.34	5.22	5.34	4.86	5.32	5.26	5.16	5.2	4.61	5.21	5.21	5.33	5.15	5.24	5.26	5.23	5.12	5.23	5.24	5.34	5.35	5.12	5.25	6.48	5.4	4.31	4.61	5.21	4.89	4.61	5.48	4.31	5.29	5.21	5.24	5.34	5.11	5.18	5.25	5.18	5.06			MIR5089, RPRML, GOSR2, AC005670.2, LRRC37A17P, AC005670.3	LRRC37A17P, RPRML
chr17-46979422-46979475	4.49	4.77	4.7	4.74	4.79	4.56	4.49	4.63	4.32	4.49	4.68	4.32	4.49	4.78	4.32	4.49	4.55	4.85	4.64	4.69	4.49	4.49	4.66	4.66	4.67	4.57	4.55	6.14	4.26	4.32	4.49	4.26	4.32	4.49	4.26	4.32	4.49	4.83	4.71	4.49	4.64	4.74	4.77	4.72	4.32			MIR5089, RPRML, GOSR2, AC005670.2, LRRC37A17P, AC005670.3	LRRC37A17P, RPRML
chr17-46984607-46984666	4.42	4.36	4.62	4.42	4.36	4.38	4.74	4.49	4.38	4.42	4.36	4.38	4.42	4.36	4.38	4.42	4.56	4.61	4.42	4.54	4.59	4.69	4.62	4.62	4.59	4.65	4.62	4.42	4.83	4.38	4.42	4.36	4.38	4.42	4.36	4.38	4.42	4.57	4.62	4.42	4.59	4.38	4.69	4.52	4.38
chr17-46984890-46984940	4.42	4.36	4.39	4.42	4.36	4.53	4.42	4.36	4.39	4.42	4.58	4.39	4.42	4.36	4.56	4.42	4.36	4.39	4.42	4.65	4.53	4.7	4.72	4.53	4.68	4.64	4.52	4.42	4.36	4.39	4.42	4.36	4.39	4.42	4.36	4.39	4.42	4.6	4.39	4.63	4.5	4.53	4.77	4.48	4.55			RPRML, GOSR2, AC005670.2, LRRC37A17P, AC005670.3
chr17-46984945-46985208	4.57	4.66	4.55	4.57	4.24	4.51	4.57	4.79	4.51	4.57	4.51	4.57	4.57	4.24	4.56	4.57	4.81	4.66	5.28	5.37	5.25	5.33	5.43	5.44	5.33	5.53	5.16	4.57	5.07	4.26	5.93	4.24	4.95	6.21	4.99	4.26	5.15	5.18	4.91	5.26	5.2	5.06	5.37	5.36	5.11	Ciliated, Secretory	Basal, Suprabasal	RPRML, GOSR2, AC005670.2, LRRC37A17P, AC005670.3
chr17-46991790-46992057	4.49	4.31	4.58	4.49	4.31	4.62	4.49	4.31	4.55	4.49	4.62	4.36	4.49	4.58	4.59	4.49	4.31	4.36	4.87	4.78	4.36	4.8	4.66	4.61	4.85	4.73	4.54	4.49	5.55	5.48	5.71	4.87	5.1	4.49	5.34	5.66	5.26	5.07	4.67	5.13	4.99	4.7	4.99	5.07	4.66	Ionocyte, Secretory	Basal	AC005670.2, LRRC37A17P, AC005670.3
chr17-46996135-46996384	5.53	5.19	5.34	5.06	5.14	5.04	5.02	5.17	4.92	4.96	4.78	4.37	4.48	4.78	4.69	5.31	4.94	4.74	4.48	4.42	4.37	4.71	4.65	4.52	4.62	4.5	4.55	4.48	4.31	4.37	4.48	4.31	4.37	4.48	4.31	4.37	4.48	4.68	4.37	4.48	4.64	4.37	4.48	4.67	4.37	Basal, Suprabasal	Ciliated, Secretory	AC005670.2, LRRC37A17P, AC005670.3
chr17-47001046-47001129	4.83	4.72	4.57	4.78	4.68	4.55	4.48	4.82	4.67	4.48	4.73	4.59	5.11	4.67	4.84	4.87	4.64	4.57	4.66	4.72	4.67	4.65	4.81	4.76	4.63	4.74	4.7	4.48	4.88	4.37	4.48	4.3	4.37	4.48	4.82	4.37	4.68	4.7	4.78	4.65	4.64	4.73	4.72	4.8	4.65			AC005670.2, LRRC37A17P, AC005670.3
chr17-47001205-47001427	5.6	5.48	5.26	5.67	5.29	5.07	5.24	5.4	5.32	4.68	5.34	5.29	5.63	5.14	5.12	5.89	5.25	4.78	5.14	5.42	5.26	5.36	5.39	5.44	5.48	5.46	5.16	4.68	5.23	5.07	4.68	5.12	4.82	4.68	4.79	5.58	5.47	5.36	5.31	5.36	5.28	5.23	5.08	5.32	4.98			AC005670.2, LRRC37A17P, AC005670.3
chr17-47001530-47001590	4.47	4.67	4.69	4.47	4.33	4.6	4.94	4.77	4.64	4.47	4.65	4.57	4.47	4.53	4.65	4.47	4.72	4.38	4.47	4.7	4.63	4.67	4.73	4.72	4.47	4.75	4.64	4.47	4.33	4.38	4.47	4.33	4.38	4.47	4.33	5.14	4.82	4.68	4.69	4.47	4.62	4.61	4.67	4.68	4.38			AC005670.2, LRRC37A17P, AC005670.3
chr17-47067259-47067423	5.51	5.31	5.33	5.34	5.36	5.14	5.11	5.35	5.08	4.66	5.21	4.96	5.07	5.22	5.18	5.02	5.25	5.02	5.41	5.33	5.27	5.24	5.27	5.32	5.28	5.35	5.29	4.66	5.53	5.16	4.66	5.52	4.62	5.61	4.96	4.81	5.43	5.38	5.35	5.33	5.41	5.31	5.33	5.38	5.29			AC005670.3	AC005670.3
chr17-47067437-47067653	6.35	6.02	6.02	6.21	6	6.08	6.22	5.87	6.04	5.49	5.84	5.86	6.22	5.75	5.68	6.07	5.89	6.07	6.11	5.9	5.69	5.95	5.78	5.89	5.99	5.9	5.76	4.86	6.15	5.82	6.28	5.79	6.01	5.77	5.71	6.32	6.12	5.99	5.55	6.09	5.79	5.74	5.97	5.77	5.72			AC005670.3	AC005670.3
chr17-47070181-47070657	7.2	7.04	7.1	7.18	7.14	7.12	7.09	6.99	7.27	7.44	6.94	7.45	7.2	7	7.35	7.01	6.92	7.33	6.58	6.13	5.75	6.62	6.25	6.09	6.48	6.2	5.74	4.98	5.8	5.24	6.42	6.1	5.59	4.98	5.85	5.42	7.04	6.87	6.78	6.97	6.96	6.69	6.79	6.76	6.51	Basal, Suprabasal, Secretory	Ciliated, Ionocyte	AC005670.3
chr17-47070665-47070827	5.23	5.17	4.95	5.05	5.07	4.74	4.92	5.13	4.95	5.38	5.14	4.97	5.41	5.05	5	5.08	5.1	5.18	5.16	5.05	4.96	5	5.12	4.96	5	5.11	5.04	4.52	4.36	4.23	4.52	4.36	4.23	4.52	4.36	4.98	5.32	5.21	5.15	5.31	5.33	5.28	5.18	5.23	5.09			AC005670.3
chr17-47077718-47077864	5.29	4.76	5.04	5.06	4.83	4.84	4.95	4.84	5.04	5.15	5.06	5.02	5.08	5.22	5	5.13	4.85	4.8	4.48	4.57	4.54	4.71	4.58	4.51	4.69	4.63	4.48	4.48	4.31	4.34	4.48	4.31	4.34	4.48	4.31	4.34	4.48	4.82	4.68	4.48	4.85	4.76	4.81	4.72	4.57	Basal, Suprabasal	Ciliated	AC005670.3
chr17-47087189-47087383	4.49	4.32	4.36	4.49	4.61	4.36	4.49	4.32	4.65	4.49	4.64	4.36	4.49	4.72	4.72	4.49	4.64	4.36	5.36	4.86	5.02	5.16	4.88	4.98	4.85	4.82	4.93	4.49	4.32	4.36	4.49	5.32	4.36	4.49	4.32	4.36	4.71	4.77	4.88	4.76	4.77	4.75	4.85	4.68	4.83	Ciliated, Secretory	Basal, Suprabasal	AC005670.3
chr17-47099840-47099985	4.91	5.03	5.01	4.55	5.18	4.8	4.55	4.99	4.87	5.06	4.94	4.83	4.55	5.08	4.6	5.24	5.03	4.92	4.82	5.05	4.9	5.19	5.08	4.97	5.11	5.12	5.05	4.55	4.33	4.99	4.55	4.86	4.22	4.55	4.95	5	4.85	5.15	4.85	4.91	4.91	4.93	4.98	5.05	4.78			AC005670.3	AC005670.3
chr17-47100031-47100528	6.91	6.76	6.38	6.83	6.82	6.57	7.04	6.84	6.53	6.78	6.81	6.85	6.78	6.96	6.44	6.99	6.82	6.5	6.99	6.98	7.17	7.1	6.91	6.96	6.95	6.88	7	7.35	6.53	6.96	7.67	6.88	6.23	7.25	7.12	6.84	7.01	6.94	6.67	6.88	6.77	6.56	6.81	6.78	6.68			AC005670.3	AC005670.3
chr17-47100568-47100735	5.14	5.19	4.97	5.17	5.08	5.27	5.34	5.01	5.06	4.61	5.11	5.15	5.09	5.02	4.78	4.61	5.03	4.84	5.36	5.34	5.27	5.32	5.29	5.21	5.21	5.31	5.23	4.61	5.24	4.94	4.61	5.31	5.22	4.61	5.25	5.26	5.26	5.15	4.99	5.11	5.19	4.89	5.12	5.1	4.74			AC005670.3	AC005670.3
chr17-47119798-47120091	5.46	5.72	5.67	5.49	5.53	5.82	5.57	5.57	5.82	5.25	5.05	5.06	5.17	4.82	4.68	5.1	4.95	4.57	5.17	4.89	4.82	4.83	4.96	4.86	4.92	4.88	4.67	4.54	5.02	4.36	4.54	4.25	4.36	4.54	4.95	5.02	5.61	5.31	5.17	5.51	5.4	4.93	5.19	5.36	5.03	Basal	Ciliated	CDC27
chr17-47120114-47120286	5.21	5.05	5.1	4.92	5.12	4.88	4.76	5.03	5.25	4.46	4.58	4.59	4.46	4.73	4.59	4.46	4.65	4.65	4.8	4.59	4.59	4.64	4.61	4.58	4.62	4.69	4.54	4.46	4.33	4.38	4.46	4.33	4.38	4.46	4.33	4.38	4.84	4.72	4.66	4.73	4.63	4.55	4.71	4.71	4.38	Basal	Ciliated	CDC27
chr17-47120290-47120541	5.66	5.51	5.8	5.75	5.64	5.72	5.16	5.31	5.56	4.5	4.76	4.73	4.5	4.76	4.39	4.5	4.82	4.75	4.84	4.57	4.69	4.5	4.69	4.55	4.73	4.64	4.5	4.5	4.28	4.39	4.5	4.28	4.39	4.5	4.28	4.39	4.88	4.57	4.39	4.5	4.62	4.72	4.5	4.64	4.39	Basal	Suprabasal, Ciliated, Secretory	CDC27
chr17-47135527-47135591	4.44	4.35	4.37	4.76	4.84	4.66	4.44	4.76	4.66	4.44	4.48	4.37	4.44	4.66	4.72	4.44	4.7	4.7	4.44	4.64	4.57	4.84	4.63	4.73	4.6	4.66	4.68	4.44	4.35	4.37	4.44	4.35	4.37	4.44	4.35	4.37	4.66	4.5	4.61	4.77	4.7	4.67	4.62	4.75	4.6
chr17-47135593-47135683	4.45	4.34	4.38	4.79	4.74	4.72	4.76	4.75	4.75	4.45	4.34	4.38	4.45	4.92	4.74	4.45	4.65	4.71	4.45	4.66	4.62	4.82	4.65	4.74	4.69	4.7	4.64	4.45	4.34	4.38	4.45	4.34	4.38	4.45	4.34	4.38	4.68	4.53	4.38	4.93	4.72	4.55	4.71	4.84	4.57			CDC27	CDC27
chr17-47188821-47188911	5.18	4.89	4.72	5.18	4.98	5.07	4.56	4.95	4.79	4.56	5.02	4.77	5.02	4.99	4.75	4.96	4.73	4.72	5.12	5.08	4.97	5.2	5.15	4.91	4.97	5.13	5.07	4.56	5.28	4.21	4.56	4.32	4.21	5.61	4.94	5	5.12	5.19	5.07	5.1	5.03	4.97	4.95	5.16	5.16			CDC27	CDC27
chr17-47188913-47189154	5.85	6	5.72	5.96	5.87	5.93	5.6	5.77	5.78	6.14	5.97	5.67	5.56	5.82	5.93	6.01	5.84	6.03	5.94	5.82	5.82	5.77	5.95	5.78	5.67	5.84	5.66	4.75	5.46	5.8	6.51	5.55	5.62	6.06	5.75	5.42	5.83	5.96	6.2	6.01	5.95	6.09	5.83	5.98	5.95			CDC27	CDC27
chr17-47189190-47189644	7.5	7.51	7.83	7.58	7.39	7.48	7.6	7.38	7.86	7.11	7.36	7.31	7.76	7.35	7.25	7.51	7.28	7.55	7.52	7.38	7.41	7.56	7.37	7.37	7.63	7.35	7.6	5.46	7.41	7.19	7.98	6.51	7.24	7.23	7.16	7.06	7.42	7.28	7.3	7.53	7.29	7.27	7.33	7.3	7.17			CDC27	CDC27
chr17-47189745-47189808	5.21	4.98	4.93	4.86	4.9	5.07	4.84	4.89	4.95	4.52	4.86	4.34	4.52	5	4.85	4.52	4.88	4.85	4.93	4.77	4.66	4.9	4.72	4.75	4.82	4.72	4.74	4.52	4.33	5.18	4.52	5.1	4.34	4.52	4.33	4.34	4.85	4.88	4.87	4.72	4.87	4.83	4.85	4.84	4.82			CDC27	CDC27
chr17-47192593-47192661	4.5	4.67	4.34	4.5	4.31	4.34	4.5	4.55	4.34	5	4.73	4.59	4.5	4.79	4.34	4.89	4.66	4.57	4.86	4.82	4.71	4.94	4.79	4.7	5.04	4.82	4.78	4.5	4.84	4.34	4.5	5.12	5.11	4.5	4.31	5.04	5.33	5.06	5.1	5.18	5.14	5.19	5.08	5.1	5.08	Secretory	Basal	MYL4, CDC27
chr17-47192667-47192883	5.07	4.97	4.81	4.59	4.54	4.58	4.59	4.65	4.64	5.63	5.06	4.79	5.19	4.97	4.29	5.24	4.95	4.93	5.28	5.27	4.97	5.33	5.15	5	5.55	5.27	5.22	4.59	5.56	5.28	6.12	5.86	5.25	4.59	5.61	5.51	5.9	5.97	5.81	5.9	5.99	5.63	5.74	5.84	5.86	Secretory	Basal, Ciliated	MYL4, CDC27
chr17-47204765-47204895	5.15	4.76	4.62	4.51	4.99	4.93	4.87	5.02	4.58	5.4	4.62	4.75	4.92	5.16	5.15	4.51	4.98	4.71	4.84	4.71	4.74	5.08	4.98	5.04	5.01	4.8	4.66	4.51	4.82	4.37	5.57	4.87	4.37	4.51	4.25	4.37	4.93	5.02	4.72	4.94	5.24	5.13	5.08	5.12	5.14			MYL4
chr17-47204991-47205116	5.17	4.7	4.51	4.56	5.02	4.92	5.05	4.99	4.92	5	4.85	4.82	5.23	5.31	5.2	4.91	5.02	4.97	5.11	4.79	4.87	5.14	4.99	4.96	5	4.98	4.98	4.56	5.42	4.25	6.22	5.15	4.25	4.56	5.17	4.25	4.92	4.91	4.78	5.16	5.21	4.98	5.13	4.96	5.1			MYL4
chr17-47205202-47205262	4.88	4.58	4.66	4.83	4.94	4.68	4.8	4.79	4.77	4.47	4.59	4.37	4.99	4.87	4.95	4.93	4.79	4.83	4.84	4.72	4.83	4.67	4.83	4.78	4.87	4.8	4.77	4.47	4.33	4.37	4.47	4.33	4.37	4.47	4.77	4.37	4.71	4.63	4.84	5.09	4.87	4.37	4.81	4.73	4.87			MYL4
chr17-47205266-47205316	4.78	4.54	4.61	4.94	4.7	4.72	4.71	4.63	4.37	4.92	4.63	4.73	4.87	4.75	4.72	4.45	4.57	4.6	4.69	4.71	4.73	4.76	4.83	4.76	4.65	4.74	4.65	4.45	4.33	4.37	4.45	4.33	4.37	4.45	4.33	4.37	4.78	4.7	4.37	4.74	4.78	4.74	4.45	4.7	4.37
chr17-47205339-47205467	5.17	4.75	4.96	5.17	5.12	5.13	5.05	5.16	5.05	5.06	4.59	4.88	5.34	5.01	5.17	5.24	4.9	5.17	4.97	4.79	4.84	5	5.02	4.93	4.86	4.98	5.07	4.54	4.83	4.97	4.54	4.87	4.83	4.54	4.97	4.28	5.02	4.93	5.04	5.25	5.08	5.09	4.89	5.05	5.12			MYL4
chr17-47205538-47206074	6.67	5.68	6.11	7.1	7.04	7.11	6.96	6.76	7.14	6.63	5.98	5.81	7.38	7.15	7.15	7.14	6.62	7.06	6.92	6.34	6.4	7.01	6.74	6.89	6.81	6.59	6.75	5.18	5.96	6.35	6.51	6.41	5.77	7.29	6.76	5.69	7.02	6.67	6.89	7.29	6.99	6.93	7.1	6.86	7.27		Basal, Suprabasal	MYL4
chr17-47206093-47206196	5.03	4.61	4.55	4.83	4.97	4.97	4.93	4.91	4.85	5.03	4.9	4.85	4.98	5.01	4.93	4.51	4.99	4.7	4.78	4.77	4.84	4.81	4.95	4.97	4.87	5.02	4.87	4.51	4.31	4.34	4.51	5.12	4.34	4.51	4.99	4.34	5.15	4.88	4.86	5.22	5.17	5.19	5.21	5.14	5.03			MYL4
chr17-47220299-47220355	4.81	4.59	4.38	4.76	4.8	4.63	4.43	4.66	4.8	4.43	4.55	4.69	4.43	4.36	4.59	4.43	4.57	4.58	4.43	4.48	4.59	4.61	4.48	4.48	4.6	4.55	4.5	4.43	4.36	4.38	4.43	4.36	4.38	4.43	4.36	4.38	4.66	4.56	4.38	4.43	4.48	4.38	4.43	4.61	4.38
chr17-47220512-47220748	5.43	5.02	5.02	5.16	5.48	5.41	5.31	5.23	5.28	5.43	5.16	5.32	5.19	5.12	5.22	5.11	5.26	5.07	4.86	4.56	4.66	4.7	4.63	4.6	4.75	4.72	4.59	4.52	4.32	4.33	4.52	4.32	4.33	4.52	5	4.33	4.9	4.87	4.74	4.85	4.96	4.69	4.7	4.87	4.73	Basal, Suprabasal	Ciliated, Secretory	MYL4	MYL4
chr17-47225466-47225632	5.38	5.12	5.32	5.4	5.26	5.31	5.44	5.25	5.29	5.08	4.89	4.8	4.53	4.85	5.02	4.53	5.04	5.18	4.98	4.66	4.59	4.53	4.71	4.67	4.53	4.58	4.66	4.53	4.31	4.32	4.53	4.31	5.24	4.53	4.31	4.32	4.98	4.87	4.71	4.96	5.06	4.8	4.9	4.89	4.54	Basal	Ciliated	MYL4
chr17-47229654-47229725	4.88	4.74	4.79	4.48	4.87	4.74	4.48	4.75	4.82	4.48	4.67	4.69	4.48	4.73	4.69	4.48	4.58	4.79	4.48	4.7	4.55	4.81	4.66	4.55	4.48	4.71	4.72	4.48	4.81	4.36	4.48	4.34	4.36	4.48	4.34	4.36	4.71	4.64	4.58	4.77	4.64	4.7	4.67	4.64	4.58
chr17-47229821-47230349	6.34	6.43	6.2	6.48	6.67	6.57	6.46	6.39	6.43	6.35	6.26	6.28	6.3	6.37	6.29	6.1	6.16	6.06	6.26	6.04	5.61	6.33	6.09	5.73	6.1	6.05	5.64	4.85	6.3	5.22	6.31	5.07	5.18	4.85	5.77	5.98	6.2	6.24	5.82	6.24	6.23	6.03	6.12	6.12	5.78			MYL4
chr17-47231142-47231214	4.47	4.62	4.64	4.78	4.75	4.82	4.47	4.69	4.53	4.47	4.63	4.58	4.47	4.54	4.88	4.47	4.56	4.56	4.73	4.68	4.66	5.01	4.81	4.7	4.88	4.74	4.71	4.47	4.33	4.35	4.47	4.93	4.35	4.47	4.33	4.99	4.89	4.63	4.77	4.65	4.6	4.72	4.64	4.6	4.64
chr17-47235680-47235961	4.52	4.58	4.33	5.23	5.07	4.6	4.52	4.94	4.76	4.52	4.62	4.75	5.13	5.19	4.86	5.06	5.23	5.13	5.08	4.95	4.96	5.48	5.02	5.2	5.4	5.1	5.31	4.52	4.29	4.33	4.52	4.29	4.33	4.52	4.29	4.33	5.26	4.97	4.73	5.5	5.18	4.86	5.33	5.26	5.37	Ciliated, Secretory	Basal
chr17-47239927-47240402	6.1	5.89	5.58	6.28	5.89	6.03	5.82	6.17	5.95	5.93	5.56	5.45	6.04	5.57	5.03	5.46	5.73	5.51	5.56	5.29	5.09	5.72	5.45	5.24	5.34	5.47	5.11	4.63	4.31	5.57	7.04	5.7	6.48	5.61	5.73	6	6.28	6.11	6	6.25	6.11	6.43	6.11	6.01	5.99	Basal, Secretory	Ciliated, Ionocyte
chr17-47240423-47240677	5.13	5.21	4.95	5.12	5.25	5.32	4.92	5.36	5.35	4.52	4.85	4.86	4.52	5.06	4.85	4.91	5.05	4.94	4.93	4.64	4.62	4.69	4.72	4.69	4.52	4.68	4.44	4.52	4.31	4.31	4.52	4.31	4.86	5.55	4.98	4.31	5.31	4.85	4.83	4.87	4.95	4.95	4.93	4.83	4.81	Basal	Ciliated
chr17-47253635-47253715	5.17	4.72	4.73	4.91	4.82	4.68	4.77	4.65	4.81	4.5	4.69	4.59	4.5	4.8	4.75	5.03	4.76	4.56	4.68	4.73	4.65	4.86	4.77	4.62	4.88	4.81	4.75	4.5	4.86	4.35	4.5	4.91	4.88	4.5	5.19	5.29	4.89	4.8	4.66	4.88	4.87	4.74	4.86	4.87	4.72			RNU7-186P, ITGB3, AC068234.1	ITGB3, AC068234.1
chr17-47253719-47254250	6.34	5.83	5.51	5.88	5.9	5.68	6.1	5.87	5.41	5.9	5.81	5.33	5.93	5.85	5.45	6.19	5.73	5.08	5.98	5.84	5.47	5.87	5.85	5.41	5.76	5.97	5.23	4.75	6.52	6.24	5.87	6.54	6.77	6.6	6.06	5.84	6.18	6.09	5.5	6.32	6.07	5.98	6.12	6.15	6.1			RNU7-186P, ITGB3, AC068234.1	ITGB3, AC068234.1
chr17-47254279-47254407	5	5.02	4.87	5.15	4.99	4.94	4.91	4.9	4.9	4.55	4.85	4.74	4.55	4.73	4.65	4.55	4.87	4.76	4.83	4.83	4.8	4.88	4.86	4.71	4.85	4.86	4.6	4.55	5.28	4.3	4.55	4.89	4.3	5.82	4.78	5.31	5.16	5.01	4.71	4.87	4.79	4.96	4.98	4.95	4.82			RNU7-186P, ITGB3, AC068234.1	ITGB3, AC068234.1
chr17-47257994-47258187	5.27	5.42	4.86	5.43	5.19	5.04	5.16	5.18	5.13	5.13	4.99	4.83	5.19	5.04	5.05	4.99	4.94	4.91	4.48	4.71	4.58	4.64	4.77	4.64	4.85	4.71	4.5	4.48	4.32	4.36	4.48	4.32	4.36	4.48	4.32	4.36	4.81	4.81	4.36	4.71	4.77	4.86	4.7	4.79	4.61	Basal	Ciliated	RNU7-186P, ITGB3, AC068234.1	RNU7-186P
chr17-47266041-47266208	5.03	4.63	4.39	5.15	4.57	4.78	5.02	4.66	4.72	4.49	4.8	4.81	4.98	4.89	4.73	4.49	4.89	5.05	4.49	4.68	4.7	4.75	4.63	4.83	4.89	4.62	4.57	4.49	4.31	4.39	4.49	5.19	4.93	4.49	4.92	4.39	4.94	4.91	4.85	4.76	4.92	5.16	4.86	4.89	4.78			RNU7-186P, ITGB3, AC068234.1
chr17-47267449-47267499	4.77	4.64	4.39	4.72	4.35	4.39	4.81	4.65	4.71	4.42	4.5	4.39	4.42	4.65	4.62	4.42	4.52	4.81	4.42	4.43	4.39	4.42	4.57	4.39	4.42	4.47	4.51	4.42	4.35	4.39	4.42	4.35	4.39	4.42	4.35	4.39	4.62	4.61	4.61	4.42	4.49	4.39	4.59	4.71	4.39
chr17-47268347-47268491	4.47	4.53	4.58	4.47	4.54	4.34	4.47	4.47	4.55	4.47	4.59	4.71	4.47	4.9	4.6	4.47	4.82	4.34	4.84	4.84	4.95	4.92	4.77	4.89	4.92	4.96	4.92	4.47	4.31	4.34	4.47	4.31	4.34	5.39	4.31	5.09	4.73	4.67	4.59	4.89	4.86	4.56	4.73	4.86	4.82			RNU7-186P, ITGB3, AC068234.1
chr17-47268620-47268694	4.44	4.35	4.36	4.44	4.35	4.36	4.44	4.35	4.63	4.44	4.35	4.36	4.44	4.67	4.6	4.44	4.61	4.36	4.61	4.69	4.6	4.75	4.61	4.61	4.68	4.74	4.65	4.44	4.35	4.36	4.44	4.35	4.36	4.44	4.35	5.03	4.63	4.35	4.59	4.67	4.61	4.56	4.44	4.6	4.58			RNU7-186P, ITGB3, AC068234.1
chr17-47275369-47275613	6.16	4.78	4.81	5.2	4.83	4.69	5.26	4.77	4.74	5.23	4.87	4.84	4.57	4.73	4.69	4.94	4.66	4.36	5.02	4.84	4.89	4.8	4.77	4.96	5.02	4.81	4.59	4.57	5.35	6.4	6.75	6.33	6.77	6.68	6.14	5.33	5.33	5.04	4.68	5.25	5.28	4.76	5.07	4.88	4.8	Basal		AC068234.3, ITGB3, AC068234.1
chr17-47275617-47275752	4.96	4.49	4.41	4.89	4.5	4.41	5.02	4.43	4.41	4.5	4.49	4.41	4.5	4.66	4.41	4.86	4.52	4.41	4.67	4.6	4.66	4.72	4.63	4.7	4.5	4.76	4.77	4.5	5.85	5.78	5.57	5.72	6.55	6.28	5.8	5.3	4.92	4.69	4.41	4.66	4.71	4.41	4.65	4.65	4.41	Ionocyte	Basal, Suprabasal, Ciliated, Secretory	AC068234.3, ITGB3, AC068234.1
chr17-47276897-47277059	4.6	5.25	5.06	5.23	5.17	5.01	4.6	5.02	5.25	4.6	4.97	5.02	5.14	5.06	4.95	5.07	5	5.01	4.87	4.91	4.8	5.13	4.94	4.84	4.86	4.79	4.83	4.6	5.67	5.45	5.95	4.28	5.49	4.6	4.28	4.89	4.85	5.07	4.92	5.1	4.81	4.74	5.19	4.92	4.71			AC068234.3, ITGB3, AC068234.1
chr17-47279121-47279762	6.51	5.19	4.9	5.89	5.36	5.3	6.17	5.64	5.29	5.99	5.32	4.95	5.86	5.73	5.13	6.62	5.23	5.11	6.06	6.12	6.02	6.02	6.07	6.01	5.97	6.03	6.09	4.66	5.52	4.29	4.66	5.74	6.01	5.92	4.98	5.69	6.82	6.31	6.18	6.83	6.55	6.51	6.67	6.41	6.6			AC068234.3, ITGB3, AC068234.1	AC068234.3
chr17-47280545-47280715	4.81	4.86	4.37	5.04	4.65	5	4.49	4.64	4.88	5.14	4.75	4.96	4.49	4.64	4.74	4.49	4.81	4.71	4.96	5.1	4.97	5.04	4.99	5.05	4.95	4.96	4.8	4.49	4.28	4.37	4.49	4.28	4.96	4.49	5	4.37	5.22	5.13	4.87	5.03	4.92	4.86	5.19	4.98	4.37			AC068234.3, ITGB3, AC068234.1	AC068234.3
chr17-47281329-47281407	4.89	4.78	4.82	4.72	4.6	4.8	4.8	4.69	4.63	4.89	4.36	4.6	4.45	4.87	4.59	4.8	4.81	4.86	4.61	4.61	4.59	4.6	4.74	4.55	4.72	4.68	4.54	4.45	4.36	4.34	4.45	4.36	5.16	5.35	4.36	4.34	4.93	4.86	4.76	4.8	4.73	4.77	4.84	4.82	4.67			AC068234.3, ITGB3, AC068234.1	AC068234.3
chr17-47281417-47281467	4.45	4.67	4.72	4.87	4.72	4.55	4.93	4.6	4.62	4.94	4.55	4.6	4.45	4.64	4.59	5.11	4.8	4.38	4.63	4.62	4.55	4.61	4.67	4.66	4.71	4.58	4.66	4.45	4.33	4.38	4.45	4.33	5.33	4.45	4.88	4.38	4.65	4.77	4.38	4.8	4.83	4.78	4.82	4.73	4.72			AC068234.3, ITGB3, AC068234.1	AC068234.3
chr17-47290967-47291190	5.08	4.65	4.61	4.52	4.72	4.78	5.04	4.85	4.78	4.52	4.58	4.74	4.52	4.61	4.73	4.88	4.65	4.37	5.43	5.14	4.97	5.12	5.1	5.1	5.08	5.02	5.05	4.52	5.21	4.37	4.52	5.1	4.37	4.52	5.12	4.37	5.44	5.17	5.17	5.31	5.33	5.19	5.29	5.16	5.28	Ciliated, Secretory	Basal, Suprabasal	ITGB3, AC068234.1	ITGB3
chr17-47291207-47291756	5.59	5.49	5.62	5.24	5.41	5.57	5.76	5.58	5.49	5.6	5.23	5.09	5.39	5.37	5.03	5.56	5.13	5.07	6	5.75	5.47	5.74	5.69	5.59	5.57	5.88	5.47	4.66	6.3	5.59	4.66	6.11	5.75	6.01	5.52	6.42	6.67	6.13	6.46	6.4	6.02	6	6.11	6.11	6.05	Ionocyte, Secretory	Basal, Suprabasal	ITGB3, AC068234.1	ITGB3
chr17-47291787-47291886	4.49	4.45	4.35	4.49	4.3	4.35	4.76	4.65	4.54	4.49	4.57	4.35	4.49	4.52	4.67	4.49	4.48	4.65	4.49	4.66	4.54	4.72	4.65	4.5	4.49	4.64	4.63	4.49	4.89	5.48	6	5.82	5.61	5.46	5.06	5.29	4.69	4.62	4.57	4.78	4.73	4.74	4.65	4.76	4.35	Ionocyte	Basal, Ciliated	ITGB3, AC068234.1	ITGB3
chr17-47294338-47294579	6.02	5.32	5.07	5.57	5.27	5.15	5.78	5.34	5.12	5.49	5.5	4.99	5.49	5.35	4.97	5.46	5.14	5.41	5.88	5.65	5.5	5.59	5.42	5.65	5.84	5.61	5.68	4.61	4.34	5.96	4.61	5.19	4.99	4.61	4.34	5.66	6.09	5.75	5.87	5.93	5.75	5.59	5.88	5.79	5.46			ITGB3, AC068234.1, AC068234.2
chr17-47297739-47297893	5	5.25	5.03	4.52	4.75	5.02	5.06	4.99	4.87	5.34	5.18	5.13	5.12	4.94	4.96	5.05	5.04	4.88	5.31	5.17	5.25	5.14	5.05	5.23	5.2	5.09	5.12	4.52	4.33	5.25	4.52	4.33	4.29	4.52	4.33	4.29	5.54	5.1	5.01	5.27	5.23	5.04	5.14	4.83	5.15			ITGB3, AC068234.1, AC068234.2
chr17-47297908-47298003	4.47	4.7	4.57	4.47	4.65	4.86	4.47	4.6	4.54	5.25	4.85	4.59	4.88	4.64	4.34	4.83	4.76	4.57	5.02	4.83	4.9	4.9	4.8	4.84	4.81	4.78	4.89	4.47	4.32	4.34	4.47	4.32	4.34	4.47	4.32	5.04	4.89	4.94	4.74	4.75	4.76	4.75	4.85	4.74	4.66			ITGB3, AC068234.1, AC068234.2
chr17-47298145-47298275	4.5	4.81	4.87	4.91	4.96	4.88	5.03	4.76	4.8	5.43	4.98	4.35	5.09	4.8	4.9	4.5	5.09	4.35	5.07	4.89	4.99	4.82	5.14	5.08	4.91	4.94	4.82	4.5	4.3	5.35	4.5	4.3	4.35	5.84	4.3	4.35	4.98	5.26	5.17	5	5.26	5.15	4.98	5.24	4.68			ITGB3, AC068234.1, AC068234.2
chr17-47300425-47300540	5.12	4.83	4.88	4.45	4.91	4.93	4.45	4.78	4.81	4.45	4.68	4.59	4.45	4.68	4.73	4.45	4.49	4.65	4.45	4.5	4.38	4.77	4.61	4.55	4.45	4.53	4.38	4.45	4.33	4.38	4.45	4.33	4.38	4.45	4.33	4.38	4.45	4.5	4.66	4.65	4.52	4.38	4.45	4.55	4.38	Basal	Ciliated	ITGB3, AC068234.1, AC068234.2
chr17-47305250-47305912	7.13	6.81	7.39	7.18	6.78	7.09	7.09	6.74	7.19	7.01	6.59	6.34	6.81	6.52	6.48	7.06	6.52	6.27	7.06	6.56	6.45	6.8	6.63	6.65	6.48	6.59	6.33	4.76	6.67	5.53	6.83	6.55	5.95	6.95	6.53	6.34	7.55	7.18	7.58	7.31	7.15	7.05	7.06	7.1	7.47	Basal, Secretory	Suprabasal, Ionocyte	ITGB3, AC068234.1, AC068234.2	AC068234.2
chr17-47307007-47307298	5.91	5.53	5.77	5.22	5.65	5.53	5.41	5.77	5.92	5.72	5.39	5.64	6.12	5.5	5.62	5.17	5.54	5.71	5.1	4.85	4.79	4.95	4.95	4.88	4.87	4.89	4.73	4.6	4.98	4.35	4.6	4.21	4.35	4.6	4.9	4.35	5.66	5.78	5.45	5.74	5.63	5.54	5.69	5.75	5.68	Basal, Suprabasal, Secretory	Ciliated	ITGB3, AC068234.1, AC068234.2	AC068234.2
chr17-47315548-47315954	5.73	5.58	5.51	5.85	5.52	5.74	5.44	5.29	5.42	5.63	5.27	5.36	4.68	5.25	5.24	5.43	5.27	5.58	5.38	5.32	5.36	5.52	5.26	5.36	5.3	5.35	5.32	4.68	5.7	5.22	4.68	5.54	5	4.68	5.34	5.24	5.66	5.43	5.13	5.47	5.4	4.95	5.47	5.21	5.26			ITGB3, AC068234.1, AC068234.2, EFCAB13
chr17-47316432-47316485	4.79	4.68	4.64	4.74	4.67	4.6	4.72	4.76	4.38	4.43	4.64	4.66	4.43	4.35	4.38	4.83	4.7	4.38	4.43	4.47	4.38	4.43	4.54	4.61	4.43	4.5	4.53	4.43	4.35	4.38	4.43	4.35	4.38	4.43	4.35	4.38	4.43	4.64	4.38	4.43	4.59	4.61	4.43	4.63	4.38
chr17-47323367-47323481	5.11	4.92	4.25	4.95	4.76	4.68	5	4.77	4.96	4.54	5	4.85	4.96	4.99	4.89	5.18	5.11	4.85	5.03	4.88	4.84	4.9	4.82	4.75	4.79	4.88	4.71	4.54	4.29	5.55	4.54	5.13	4.85	5.87	4.99	5.02	5.05	5.01	4.92	5.09	4.97	4.99	5.07	5.01	4.74			ITGB3, AC068234.1, AC068234.2, EFCAB13	EFCAB13, AC068234.2
chr17-47323598-47324050	6.83	6.33	5.82	6.32	6.08	6.3	6.93	6.37	6.12	6.72	6.38	6.67	6.56	6.65	6.14	6.77	6.47	5.89	6.43	6.37	6.04	6.45	6.37	6.06	6.38	6.41	6.24	4.98	6.52	6.13	7.32	6.78	6.38	6.97	6.76	7.01	7.04	6.78	6.8	7	6.74	6.86	7.14	6.67	7.07			ITGB3, AC068234.1, AC068234.2, EFCAB13	EFCAB13, AC068234.2
chr17-47324120-47324222	5.18	5.01	4.85	4.82	5.02	4.95	4.8	5.22	5.08	4.55	5.18	4.9	5.11	4.9	4.83	4.9	5.1	4.79	4.88	4.95	4.62	4.85	4.87	4.62	4.85	4.91	4.77	4.55	4.28	5.29	4.55	4.28	5.08	4.55	4.82	5.71	5.07	5.09	5.03	5.1	5.02	5.09	5.09	5.08	4.84			AC068234.1, AC068234.2, EFCAB13	EFCAB13, AC068234.2
chr17-47324261-47324415	5.24	5.04	4.86	5.03	5.01	5	5.25	5.13	5.06	4.58	5.12	5.12	4.58	4.88	4.77	5.24	5.16	4.95	4.93	4.89	4.64	4.93	4.86	4.78	4.95	4.89	4.83	4.58	4.85	5.35	4.58	4.9	4.85	6.22	4.79	4.2	5.47	5.27	4.81	5.36	5.31	5.26	5.22	5.18	5.12	Secretory	Ciliated	AC068234.1, AC068234.2, EFCAB13	EFCAB13, AC068234.2
chr17-47324589-47324676	4.93	4.84	4.58	5.14	4.53	4.63	4.74	4.46	4.81	5.24	4.9	4.71	5.04	4.75	4.78	4.49	4.81	4.87	4.85	4.66	4.7	4.75	4.73	4.8	4.68	4.76	4.69	4.49	4.91	5.39	4.49	4.3	4.93	5.39	4.85	4.33	5.14	5.04	4.83	5.03	5.03	4.64	5.08	4.91	4.88			AC068234.1, AC068234.2, EFCAB13	EFCAB13, AC068234.2
chr17-47324712-47324765	4.76	4.5	4.69	4.72	4.57	4.36	4.8	4.5	4.56	5.08	4.73	4.61	4.45	4.73	4.86	4.45	4.52	4.59	4.78	4.66	4.65	4.71	4.52	4.7	4.72	4.65	4.55	4.45	4.34	4.36	4.45	4.34	4.36	4.45	4.34	4.36	4.82	4.82	4.7	4.8	4.82	4.66	4.97	4.81	4.83			AC068234.1, AC068234.2, EFCAB13	EFCAB13, AC068234.2
chr17-47350468-47350610	4.49	4.52	4.77	4.49	4.68	4.71	4.76	4.67	4.71	5.33	4.84	5.05	4.49	4.82	4.85	5.03	4.92	4.77	4.49	4.58	4.57	4.72	4.41	4.63	4.49	4.54	4.46	4.49	5.09	4.33	4.49	4.32	4.87	4.49	4.32	4.33	4.49	4.63	4.78	4.49	4.59	4.53	4.49	4.71	4.71	Suprabasal	Ciliated	AC068234.1, EFCAB13
chr17-47362279-47362475	5.04	5.05	4.91	4.97	4.79	4.76	4.55	4.83	4.93	4.55	5.15	4.96	5.51	5.19	4.82	5.31	5.29	4.86	5.43	5.24	5.24	5.34	5.24	5.29	5.4	5.37	5.16	4.55	4.31	5.82	4.55	4.31	4.26	4.55	5.04	5.56	4.84	5.16	4.95	5.19	5.09	4.74	4.88	5.18	4.79			EFCAB13
chr17-47362547-47362644	4.45	4.61	4.39	4.45	4.62	4.55	4.45	4.58	4.55	4.45	4.62	4.74	4.94	4.73	4.67	4.45	4.65	4.57	4.73	4.71	4.72	4.77	4.75	4.69	4.74	4.69	4.66	4.45	4.33	4.39	4.45	4.33	4.39	4.45	4.33	4.39	4.45	4.74	4.39	4.72	4.51	4.39	4.45	4.57	4.39
chr17-47368254-47368592	5.25	5.39	5.75	5.27	5.47	5.56	5.41	5.06	5.58	6	5.77	5.95	5.75	5.62	5.92	5.76	5.48	5.79	5.29	5.08	5.05	5.45	5.3	5.24	5.36	5.08	5.18	4.81	5.48	6.15	4.81	5.72	5.65	6.05	5.67	5.71	6.57	6.32	6.56	6.36	6.14	6.51	6.2	5.96	6.13	Suprabasal, Secretory	Ciliated	EFCAB13	EFCAB13
chr17-47370459-47370522	4.44	4.34	4.66	4.75	4.65	4.62	4.44	4.55	4.38	4.44	4.49	4.38	4.44	4.64	4.59	4.44	4.72	4.57	4.63	4.54	4.5	4.68	4.51	4.65	4.44	4.58	4.61	4.44	4.34	4.38	4.44	4.34	4.38	4.44	4.34	4.38	4.9	4.82	4.78	4.75	4.71	4.63	4.68	4.77	4.66			EFCAB13	EFCAB13
chr17-47400206-47400341	4.47	4.49	4.69	4.47	4.61	4.69	4.47	4.49	4.58	4.47	4.49	4.65	4.47	4.54	4.55	4.47	4.38	4.79	4.47	4.48	4.46	4.7	4.45	4.48	4.47	4.47	4.33	4.47	4.38	4.33	4.47	4.38	4.33	4.47	4.38	4.97	4.75	4.79	4.93	4.89	4.68	4.94	4.7	4.53	4.54			AC040934.1, EFCAB13
chr17-47400421-47400471	4.42	4.37	4.39	4.42	4.58	4.52	4.42	4.37	4.39	4.42	4.51	4.56	4.42	4.37	4.39	4.42	4.37	4.39	4.42	4.5	4.39	4.42	4.5	4.39	4.42	4.45	4.39	4.42	4.37	4.39	4.42	4.37	4.39	4.42	4.37	4.39	4.42	4.58	4.78	4.42	4.37	4.59	4.73	4.37	4.61
chr17-47400983-47401071	4.79	4.35	4.57	4.44	4.35	4.62	4.44	4.62	4.37	4.44	4.62	4.59	4.44	4.57	4.37	4.44	4.6	4.37	4.44	4.57	4.55	4.44	4.49	4.55	4.59	4.64	4.49	4.44	4.35	4.37	4.44	4.35	4.37	4.44	4.35	4.99	4.84	4.77	4.78	4.61	4.6	4.55	4.67	4.72	4.57
chr17-47401158-47401481	4.53	4.74	4.69	4.96	4.8	4.49	4.81	4.81	4.81	5.72	5.16	5.28	4.53	5.17	4.53	5.21	5.04	5.19	5.16	4.87	4.78	5	4.94	4.75	4.93	4.81	4.89	4.53	4.32	5.27	4.53	4.32	5.25	4.53	4.32	4.29	5.44	5.49	5.22	5.38	5.26	5.36	5.18	5.44	5.14	Suprabasal, Secretory	Basal	AC040934.1, EFCAB13
chr17-47423391-47424269	5.65	5.78	5.75	6.14	6.01	5.57	5.95	5.79	5.69	5.88	5.6	6.08	5.41	6.01	5.94	6.33	5.64	5.79	6.04	5.7	5.81	5.84	5.78	5.84	5.98	5.82	5.76	7.12	5.9	5.89	4.88	5.42	4.95	6.08	5.37	6.04	6	6.04	5.76	6.12	6.19	5.94	6.15	5.98	5.82			AC040934.1, EFCAB13	AC040934.1
chr17-47492185-47492310	4.97	5.11	4.73	5.14	5.22	4.94	5.25	5.24	5	4.61	5.14	5.06	5.06	5.26	4.75	4.61	5.11	4.72	5.02	5.05	5.01	4.78	5.09	4.84	4.95	5.04	4.96	4.61	5.29	5.05	4.61	5.36	4.9	4.61	5.11	4.3	4.97	5.11	4.8	5.08	5.11	4.79	4.91	5.12	5.07			MRPL45P2	MRPL45P2
chr17-47492376-47492809	6.58	6.6	6.23	6.38	6.63	6.3	6.45	6.67	6.35	6.53	6.42	6.5	6.55	6.46	6.51	6.35	6.51	6.42	6.6	6.57	6.46	6.42	6.49	6.2	6.49	6.52	6.5	7.34	6.74	6.44	6.41	6.67	5.82	6.25	6.57	5.72	6.45	6.41	6.26	6.55	6.41	6.25	6.39	6.45	6.61			MRPL45P2	MRPL45P2
chr17-47500729-47500879	5.08	4.84	4.67	5	4.83	4.85	4.97	4.91	4.63	4.55	4.94	4.88	4.55	4.79	4.87	4.55	4.84	4.92	4.82	4.99	4.8	4.95	4.93	4.8	5.06	4.94	4.76	4.55	4.97	4.38	4.55	5.33	4.38	4.55	4.91	5.47	4.77	4.94	4.68	4.81	4.86	4.75	4.99	4.93	4.79			MRPL45P2
chr17-47502052-47502725	5.53	5.61	5.28	5.74	5.57	4.91	5.63	5.48	5.09	5.95	5.87	5.74	5.63	5.75	5.83	5.96	5.98	5.7	5.38	5.66	5.58	5.58	5.61	5.48	5.56	5.68	5.41	4.74	5.49	5.56	4.74	5.59	6.29	4.74	5.71	5.87	6.02	6.15	6.06	5.74	6.06	5.83	5.88	6.18	5.74			MRPL45P2
chr17-47502930-47503118	5	5.16	4.9	4.61	4.87	4.75	4.61	5.11	5.04	4.61	5.38	5.18	4.61	5.16	5.16	5.47	5.35	5.22	5.15	5.16	5.15	5.19	5.14	4.98	4.9	5.16	5.01	4.61	5.17	4.37	4.61	5.35	4.37	4.61	4.98	4.37	5.25	5.35	5	5.29	5.16	5.12	5.03	5.35	5.15
chr17-47503271-47503325	4.45	4.58	4.39	4.45	4.52	4.58	4.45	4.59	4.39	4.45	4.62	4.39	4.45	4.65	4.63	4.45	4.62	4.39	4.45	4.63	4.58	4.63	4.64	4.55	4.61	4.55	4.57	4.45	4.33	4.39	4.45	4.33	4.39	4.45	4.78	4.39	4.76	4.67	4.39	4.71	4.67	4.74	4.63	4.78	4.7
chr17-47511803-47511941	5.12	4.82	4.71	5.03	4.8	4.73	4.78	4.84	4.72	4.49	4.91	4.63	4.49	4.93	5.04	4.49	4.9	4.9	4.49	4.58	4.62	4.74	4.53	4.53	4.65	4.53	4.36	4.49	5.38	4.36	4.49	4.31	4.36	4.49	4.93	4.36	4.49	4.69	4.61	4.81	4.72	4.98	5.01	4.78	4.78
chr17-47512079-47512232	5.12	4.89	4.71	4.49	4.82	4.66	4.49	4.86	4.79	4.49	4.77	4.63	4.49	4.67	4.94	4.49	4.74	4.37	4.49	4.58	4.52	4.66	4.55	4.58	4.71	4.44	4.51	4.49	4.32	4.37	4.49	4.83	4.37	4.49	4.92	4.37	4.7	4.73	4.61	4.49	4.68	4.74	4.49	4.65	4.61
chr17-47512249-47512494	4.56	5.06	4.94	5.16	5.11	4.58	4.56	5.17	4.66	4.56	4.99	4.73	4.56	4.93	4.97	5.19	5.08	4.93	4.56	4.71	4.63	4.56	4.71	4.67	4.73	4.62	4.68	4.56	4.91	4.39	4.56	4.78	4.39	4.56	4.7	4.39	4.8	4.91	4.62	4.56	4.84	4.79	4.89	4.9	5.02
chr17-47512579-47512636	4.39	4.78	4.66	4.39	4.8	4.39	4.39	4.76	4.39	4.39	4.77	4.39	4.39	4.73	4.59	4.39	4.96	4.58	4.39	4.39	4.51	4.39	4.55	4.39	4.39	4.62	4.5	4.39	4.39	4.39	4.39	4.39	4.39	4.39	4.39	4.39	4.39	4.64	4.58	4.39	4.61	4.56	4.39	4.69	4.39
chr17-47518390-47518442	4.86	4.78	4.78	4.44	4.56	4.62	4.44	4.61	4.38	4.86	4.69	4.38	4.81	4.65	4.38	4.44	4.69	4.66	4.44	4.52	4.38	4.64	4.51	4.52	4.44	4.46	4.61	4.44	4.32	4.38	4.44	4.32	4.38	4.44	4.32	4.38	4.44	4.55	4.38	4.44	4.47	4.63	4.44	4.65	4.38			NPEPPS
chr17-47519046-47519146	4.48	4.72	4.39	4.48	4.77	4.69	4.48	4.73	4.6	4.48	4.75	4.66	4.48	4.73	4.65	4.48	4.79	4.63	4.48	4.48	4.54	4.48	4.58	4.57	4.69	4.49	4.39	4.48	4.37	4.39	4.48	4.37	4.39	4.48	4.71	4.39	4.48	4.65	4.64	4.48	4.62	4.7	4.48	4.73	4.39			NPEPPS
chr17-47530895-47531282	6.24	6.08	6.02	6.29	6.15	5.97	6.28	6.15	6.15	6.32	6.23	5.99	6.21	6	5.83	6.23	6.28	6.23	6.35	6.47	6.22	6.23	6.42	6.42	6.3	6.41	6.28	5.11	6.01	7.12	6.34	6.43	5.93	6.21	6.49	5.84	6.24	6.28	6.12	6.2	6.18	6.38	6.36	6.34	6.21			NPEPPS	NPEPPS
chr17-47531303-47531437	5.18	4.95	5.08	4.84	4.9	4.98	5.04	5	4.68	5.06	5.06	4.76	5	4.76	4.59	4.94	5.02	4.72	4.71	5.02	4.81	4.7	4.97	4.86	4.88	5	4.8	4.51	4.3	5.25	4.51	4.85	4.37	4.51	5.08	5.26	5.06	4.94	4.67	4.85	4.9	4.89	4.77	5	4.78			NPEPPS	NPEPPS
chr17-47531600-47531751	4.54	4.92	4.66	4.85	4.94	4.93	5.3	4.85	4.95	5.26	5.1	5.07	5.33	4.77	5.02	4.95	4.97	4.89	4.54	5	4.96	5	5.03	5.06	4.89	5.05	4.9	4.54	4.28	5.03	4.54	5.22	4.89	4.54	5.07	4.34	5.01	5.11	4.9	5.19	5	5.24	5.03	5.11	5.08			NPEPPS	NPEPPS
chr17-47531759-47531810	4.99	4.75	4.64	4.52	4.68	4.6	4.52	4.6	4.52	4.52	4.69	4.73	4.52	4.58	4.66	4.52	4.75	4.63	4.52	4.67	4.6	4.84	4.65	4.6	4.72	4.69	4.52	4.52	4.35	4.98	4.52	5.16	4.85	4.52	4.35	4.34	4.91	4.75	4.64	4.52	4.61	4.67	4.52	4.67	4.7			NPEPPS	NPEPPS
chr17-47531823-47532280	5.76	5.61	5.4	5.57	5.48	5.44	5.76	5.74	5.47	5.3	5.57	5.59	5.79	5.67	5.46	5.83	5.82	5.65	5.89	5.88	5.77	5.76	5.75	5.88	5.78	5.83	5.74	4.63	5.69	5.7	4.63	5.89	5.66	5.98	5.71	4.26	5.78	5.78	5.32	5.56	5.84	5.64	5.66	5.84	5.37			NPEPPS	NPEPPS
chr17-47532298-47532438	4.89	5.06	4.98	4.84	4.66	4.83	5.33	5.04	4.93	4.53	4.98	4.99	4.99	5.01	4.83	5.1	5.01	4.74	5.09	5.18	5.03	5.19	5.08	5.02	5.04	5.15	4.96	4.53	5.16	4.36	4.53	4.83	4.36	4.53	5.31	4.36	4.9	4.94	4.91	4.89	4.86	4.7	4.92	5.01	4.85			NPEPPS	NPEPPS
chr17-47532736-47532791	5.05	4.89	4.38	4.48	4.75	4.83	4.48	4.8	4.66	4.48	4.67	4.73	4.48	4.74	4.73	4.48	4.84	4.77	4.48	4.55	4.38	4.48	4.64	4.55	4.48	4.52	4.38	4.48	4.34	4.38	4.48	4.82	4.38	4.48	4.34	4.38	4.81	4.67	4.38	4.48	4.66	4.59	4.67	4.76	4.61			NPEPPS	NPEPPS
chr17-47538778-47538920	4.45	4.61	4.37	4.89	4.34	4.56	4.45	4.34	4.37	4.45	4.62	4.71	4.45	4.61	4.37	4.45	4.61	4.59	4.91	4.68	4.76	4.83	4.79	4.86	4.89	4.81	4.76	4.45	4.34	4.37	4.45	5.13	4.37	4.45	4.34	4.37	4.75	4.63	4.6	4.81	4.47	4.86	4.79	4.71	4.59			NPEPPS
chr17-47557739-47557919	4.5	4.33	4.39	4.5	4.52	4.63	4.5	4.33	4.39	4.5	4.56	4.39	4.5	4.33	4.39	4.5	4.73	4.62	4.5	4.82	4.75	4.5	4.84	4.76	4.96	4.87	4.72	4.5	5.05	4.39	4.5	4.33	4.78	4.5	4.79	4.39	4.78	4.64	4.83	4.5	4.72	4.64	4.5	4.58	4.71			AC025682.1, NPEPPS	AC025682.1
chr17-47557948-47558005	4.45	4.47	4.37	4.45	4.36	4.58	4.45	4.36	4.37	4.45	4.47	4.37	4.45	4.36	4.37	4.45	4.48	4.37	4.45	4.57	4.67	4.69	4.56	4.59	4.66	4.54	4.69	4.45	4.36	4.37	4.45	4.36	4.97	4.45	4.36	4.37	4.45	4.51	4.37	4.45	4.5	4.37	4.45	4.52	4.37			AC025682.1, NPEPPS	AC025682.1
chr17-47558027-47558082	4.42	4.37	4.38	4.42	4.56	4.53	4.42	4.37	4.38	4.42	4.37	4.38	4.42	4.37	4.38	4.42	4.37	4.38	4.42	4.6	4.6	4.42	4.64	4.69	4.42	4.6	4.56	4.42	4.37	4.38	4.42	4.37	4.38	4.42	4.37	4.38	4.7	4.52	4.56	4.42	4.37	4.54	4.42	4.59	4.38
chr17-47560521-47560622	4.46	4.48	4.64	4.46	4.33	4.38	4.46	4.54	4.38	4.46	4.48	4.73	4.46	4.63	4.38	4.46	4.62	4.64	4.89	4.78	4.58	4.63	4.64	4.61	4.62	4.65	4.57	4.46	4.33	4.38	4.46	4.33	4.84	4.46	4.33	4.38	4.89	4.73	4.71	4.46	4.78	4.79	4.46	4.7	4.38			AC025682.1, NPEPPS
chr17-47560685-47560898	4.48	4.55	4.38	4.48	4.59	4.38	4.48	4.51	4.38	4.48	4.55	4.59	4.48	4.51	4.38	4.48	4.62	4.65	4.85	4.92	4.68	5	4.9	4.78	4.48	4.76	4.58	4.48	4.33	4.38	4.48	4.33	5.19	4.48	4.33	4.38	4.96	4.96	4.78	4.89	4.91	4.81	4.68	4.94	4.38			AC025682.1, NPEPPS
chr17-47567433-47567483	4.39	4.82	4.58	4.39	4.74	4.67	4.39	4.76	4.62	4.39	4.64	4.39	4.39	4.39	4.67	4.39	4.39	4.65	4.39	4.39	4.39	4.39	4.55	4.39	4.39	4.47	4.39	4.39	4.39	4.39	4.39	4.39	4.39	4.39	4.39	4.39	4.39	4.39	4.39	4.39	4.52	4.39	4.39	4.54	4.39
chr17-47582533-47582687	4.49	4.53	4.65	4.49	4.58	4.7	4.49	4.77	4.61	4.49	4.44	4.73	4.49	4.68	4.4	4.49	4.73	4.4	4.49	4.78	4.64	4.49	4.76	4.68	4.87	4.89	4.67	4.49	4.3	4.4	4.49	4.3	4.4	4.49	4.3	4.4	4.94	4.78	4.58	5.08	5.03	4.62	4.49	4.9	4.64			NPEPPS	NPEPPS
chr17-47585623-47585673	4.43	4.35	4.37	4.43	4.35	4.37	4.43	4.51	4.37	4.43	4.35	4.37	4.43	4.35	4.37	4.43	4.35	4.37	4.43	4.44	4.37	4.43	4.35	4.37	4.43	4.35	4.37	4.43	5.19	5.03	5.53	4.35	4.89	4.43	4.89	4.37	4.43	4.46	4.37	4.43	4.35	4.37	4.43	4.35	4.37			NPEPPS	NPEPPS
chr17-47586818-47586876	4.46	4.67	4.72	4.87	4.74	4.63	4.46	4.75	4.63	4.46	4.35	4.39	4.46	4.62	4.69	4.46	4.61	4.55	4.46	4.42	4.39	4.46	4.44	4.47	4.46	4.46	4.39	4.46	4.35	4.89	4.46	4.91	4.39	4.46	4.35	4.9	4.46	4.48	4.39	4.46	4.35	4.39	4.46	4.35	4.39
chr17-47604664-47604805	4.51	4.6	4.34	4.51	4.66	4.57	4.51	4.73	4.57	4.51	4.49	4.34	4.51	4.31	4.34	4.51	4.58	4.34	4.51	4.44	4.34	4.68	4.42	4.34	4.51	4.45	4.45	6.47	6.08	5.46	4.51	4.31	5.79	5.89	5.14	5.81	4.51	4.57	4.34	4.76	4.31	4.34	4.51	4.57	4.34	Ionocyte	Basal, Suprabasal, Ciliated	AC025682.2, NPEPPS	NPEPPS
chr17-47610145-47610195	4.42	4.37	4.39	4.42	4.69	4.54	4.42	4.37	4.39	4.42	4.37	4.39	4.42	4.37	4.39	4.42	4.37	4.39	4.67	4.49	4.5	4.42	4.45	4.39	4.42	4.44	4.39	4.42	4.37	4.39	4.42	4.37	4.39	4.42	4.37	4.39	4.42	4.49	4.39	4.42	4.48	4.61	4.42	4.58	4.64
chr17-47615926-47616104	4.55	4.87	4.86	5.2	4.81	4.89	5.02	4.9	4.79	4.55	5.05	4.86	5.16	4.76	5.06	4.93	4.98	4.63	4.8	5.08	4.87	4.94	5.07	4.73	4.84	5.06	4.93	4.55	4.81	4.32	4.55	4.86	5.08	4.55	4.76	5.28	4.99	5.06	4.55	5	5.05	4.81	4.91	5.11	5.01			AC025682.2, NPEPPS
chr17-47616216-47616281	4.45	4.6	4.39	4.84	4.53	4.76	4.82	4.57	4.6	4.45	4.61	4.39	4.45	4.31	4.76	4.45	4.6	4.39	4.62	4.62	4.6	4.67	4.69	4.51	4.65	4.63	4.86	4.45	4.88	4.39	4.45	4.31	4.39	4.45	4.82	4.39	4.64	4.63	4.39	4.73	4.58	4.61	4.61	4.63	4.73			AC025682.2, NPEPPS
chr17-47620558-47620845	5.35	5.46	5.35	5.71	5.76	5.7	5.28	5.4	5.48	5.35	5.36	5.42	5.86	5.67	5.75	5.21	5.59	5.6	4.67	4.69	4.65	4.95	4.91	4.53	4.67	4.82	4.56	4.67	5.28	5.18	6.22	5.37	5.42	6.05	5.49	5.19	5.3	5.16	5.03	5.06	5.1	4.74	5.04	5.31	4.84	Basal, Suprabasal, Secretory	Ciliated	AC025682.2, NPEPPS
chr17-47621408-47621512	5.19	5.05	4.85	4.91	4.76	5.11	4.76	4.98	4.93	4.48	4.89	4.7	5.12	4.75	4.83	4.48	4.81	4.89	4.48	4.44	4.6	4.48	4.52	4.63	4.75	4.56	4.59	4.48	5.06	4.36	4.48	4.31	4.36	4.48	4.99	4.36	4.48	4.59	4.36	4.73	4.6	4.88	4.72	4.59	4.74	Basal, Suprabasal	Ciliated, Secretory	AC025682.2, NPEPPS
chr17-47621640-47621706	5.04	4.95	4.98	4.96	4.54	4.9	4.84	4.83	4.9	4.47	4.85	4.6	5.06	4.8	4.77	4.47	4.89	4.74	4.71	4.58	4.66	4.74	4.64	4.7	4.72	4.61	4.58	4.47	4.32	4.36	4.47	4.32	4.36	4.47	4.85	4.36	4.8	4.78	4.68	4.63	4.79	4.56	4.63	4.67	4.58	Basal	Ciliated	AC025682.2, NPEPPS
chr17-47621824-47622092	6.54	6.29	6.53	6.57	6.16	6.31	6.47	6.21	6.59	5.87	6.05	5.91	6.13	6	6.11	5.98	5.93	6.31	6.03	5.66	5.69	5.94	5.74	5.68	5.94	5.78	5.56	4.81	6.01	5.78	6.73	6.34	5.73	4.81	5.65	4.97	6.12	6.04	5.63	5.67	5.87	5.91	6.01	5.91	5.53	Basal	Ciliated	AC025682.2, NPEPPS
chr17-47626313-47626627	4.62	4.44	4.55	4.62	4.23	4.72	4.62	4.65	4.62	5.41	4.66	4.79	5.43	4.44	4.78	4.62	4.64	4.45	5.57	5.38	5.76	5.49	5.37	5.52	5.57	5.27	5.4	4.62	5.7	5.94	7.21	6.17	6.47	4.62	5.25	4.95	5.12	4.97	4.9	5.18	5.13	4.69	5.11	4.9	5.1	Ciliated, Ionocyte	Basal, Suprabasal	AC025682.2, NPEPPS
chr17-47626632-47626738	4.49	4.44	4.59	4.49	4.29	4.33	4.49	4.45	4.64	4.94	4.56	4.81	4.49	4.51	4.33	4.84	4.47	4.33	5.03	4.93	5.03	4.91	4.83	4.99	4.85	4.88	4.93	4.49	5.12	4.33	5.91	5.19	4.95	4.49	5.21	5.12	4.81	4.68	4.7	4.76	4.67	4.89	4.49	4.72	4.58	Ciliated	Basal	AC025682.2, NPEPPS
chr17-47626757-47626820	4.87	4.49	4.55	4.45	4.34	4.53	4.45	4.68	4.39	4.45	4.56	4.64	4.45	4.34	4.39	4.45	4.58	4.55	4.76	4.8	4.71	4.89	4.73	4.76	4.63	4.71	4.72	4.45	4.34	4.39	4.45	4.34	5.18	4.45	4.87	4.89	4.69	4.65	4.56	4.45	4.58	4.72	4.73	4.67	4.39			AC025682.2, NPEPPS
chr17-47629856-47630234	4.6	4.73	4.38	5.07	4.83	4.62	4.6	4.74	4.76	4.6	4.9	4.75	5.29	4.72	4.97	5.2	4.94	4.93	5.67	5.32	5.29	5.47	5.32	5.43	5.28	5.44	5.45	4.6	5.56	5.22	4.6	5.32	4.38	4.6	5.51	4.38	5.8	5.86	5.71	5.41	5.67	5.83	5.53	5.72	5.63	Ciliated, Ionocyte, Secretory	Basal, Suprabasal	AC025682.2, NPEPPS
chr17-47630380-47630509	4.47	4.65	4.54	4.91	4.35	4.35	4.47	4.62	4.51	4.47	4.57	4.56	4.47	4.57	4.63	4.87	4.74	4.61	4.73	4.84	4.87	4.77	4.82	4.75	4.93	4.78	4.88	4.47	4.35	4.35	4.47	4.35	5	4.47	4.35	5.17	4.83	4.78	4.54	4.65	4.8	4.69	4.77	4.99	4.88			AC025682.2, NPEPPS
chr17-47634084-47634156	5.07	4.86	4.86	4.71	4.37	4.9	5.06	4.59	4.79	4.43	4.37	4.6	4.43	4.37	4.6	4.43	4.37	4.36	4.43	4.37	4.56	4.43	4.6	4.36	4.57	4.37	4.36	4.43	4.37	4.36	4.43	4.37	4.36	4.43	4.92	4.36	4.43	4.37	4.36	4.43	4.51	4.64	4.43	4.54	4.36			AC025682.2
chr17-47634168-47634280	4.78	4.78	4.83	5.02	4.35	5.01	4.82	4.84	4.96	4.43	4.73	4.38	4.87	4.57	4.59	4.43	4.65	4.58	4.43	4.52	4.55	4.6	4.55	4.52	4.58	4.35	4.38	4.43	4.35	4.38	4.43	4.35	4.38	4.43	4.89	4.38	4.43	4.5	4.38	4.43	4.35	4.69	4.43	4.35	4.38			AC025682.2
chr17-47641083-47641177	4.83	4.73	4.57	4.78	4.8	4.7	4.47	4.57	4.63	5.19	4.64	4.92	4.93	4.75	4.7	4.47	4.7	4.87	4.66	4.68	4.67	4.64	4.6	4.66	4.47	4.58	4.87	4.47	4.35	4.33	4.47	4.35	4.33	4.47	4.35	4.33	4.68	4.74	5.08	4.91	4.81	4.64	4.86	4.74	4.82			AC025682.2, KPNB1
chr17-47641251-47641597	5.53	5.45	5.43	5.46	5.75	5.4	5.18	5.46	5.5	5.8	5.49	5.63	6.13	5.47	5.57	5.48	5.62	5.58	5.52	5.19	5.12	5.36	5.35	5.08	5.33	5.34	5.13	4.64	4.39	5.05	4.64	5.17	5.03	6.02	4.39	3.99	5.78	5.72	6.16	5.93	5.84	5.32	5.85	5.74	6.04	Secretory	Ciliated, Ionocyte	AC025682.2, KPNB1
chr17-47643214-47643294	4.45	4.75	4.79	4.8	4.79	4.89	4.77	4.69	4.7	4.45	4.85	4.78	4.96	4.54	4.82	4.45	4.76	4.69	4.45	4.53	4.37	4.45	4.35	4.47	4.63	4.52	4.53	4.45	4.35	4.37	4.45	4.35	4.37	4.45	4.35	4.37	4.69	4.63	4.71	4.45	4.63	4.67	4.65	4.56	4.37	Suprabasal	Ciliated
chr17-47643300-47643379	4.45	4.62	4.76	4.45	4.75	4.66	4.76	4.77	4.71	4.45	4.87	4.84	4.94	4.62	4.87	4.88	4.76	4.7	4.45	4.53	4.37	4.71	4.5	4.51	4.69	4.42	4.57	4.45	4.34	4.37	4.45	4.34	4.37	4.45	4.34	4.37	4.45	4.68	4.85	4.65	4.66	4.67	4.64	4.64	4.37	Suprabasal	Ciliated
chr17-47649214-47650031	8.63	8.41	8.54	8.46	8.44	8.68	8.76	8.34	8.73	8.51	8.08	8.48	8.41	8.19	7.99	8.44	8.19	8.34	8.41	8.15	8.19	8.42	8.13	8.21	8.47	8.2	8.33	7.82	8.24	8.06	8.5	8	8	8.62	8.05	8.09	8.47	8.08	8.25	8.46	8.18	8.06	8.55	8.22	8.42			AC025682.2, KPNB1	AC025682.2, KPNB1
chr17-47650258-47650376	5.46	5.28	5.18	5.35	5.27	5.17	5.3	5.29	5.31	5.32	5.24	5.36	4.65	5.35	5.36	5.39	5.38	5.32	5.38	5.29	5.09	5.48	5.39	5.18	5.38	5.31	5.27	4.65	5.45	5.15	4.65	5.09	5.12	4.65	4.96	4.85	5.37	5.3	4.88	5.41	5.23	5.48	5.27	5.27	5.23			AC025682.2, KPNB1	AC025682.2, KPNB1
chr17-47650451-47650806	7.05	6.75	7.09	6.78	6.68	6.98	7.03	6.84	6.82	6.65	6.73	6.8	6.85	6.78	6.85	7.16	6.93	6.86	7.01	6.93	6.9	7.06	6.93	6.93	7.15	6.94	6.99	7.4	6.91	6.7	5.09	6.55	5.87	6.93	6.06	7.32	6.86	6.64	6.38	6.96	6.64	6.54	6.9	6.75	6.85			AC025682.2, KPNB1	AC025682.2, KPNB1
chr17-47650897-47650961	5.2	5.14	5.09	5.12	5.01	4.86	5.02	5.26	4.96	4.59	5.06	4.9	5.26	5.08	5.34	5.08	5.14	5.14	5.09	5.05	5.14	5.31	5.07	5.01	5.16	5.04	5.14	4.59	5.11	4.95	4.59	5.18	4.15	5.49	5.03	4.96	5.21	5.09	5.17	5	5.14	5.19	5.06	5.11	5.15			AC025682.2, KPNB1	AC025682.2, KPNB1
chr17-47660014-47660261	4.52	4.33	4.62	5.23	5.12	5.12	4.52	5.02	5.03	4.52	4.46	4.55	5.32	5.08	5.1	4.52	4.87	5.16	4.99	4.52	4.64	5.15	5.14	5.06	5.15	5.14	5.13	4.52	4.33	4.31	4.52	4.33	4.31	5.6	5.13	5.62	4.89	4.57	4.53	5.13	5.11	4.82	5.08	5.16	5.26		Basal, Suprabasal, Secretory	KPNB1
chr17-47660327-47660446	4.49	4.34	4.82	4.49	4.81	4.86	5	4.69	4.71	4.49	4.57	4.57	5.16	4.84	4.94	4.49	4.68	4.93	4.92	4.64	4.79	4.96	4.82	4.77	4.85	4.8	4.93	4.49	4.34	4.33	4.49	4.34	4.33	4.49	4.8	5	4.49	4.61	4.55	5.08	4.84	4.77	4.85	4.89	5.19			KPNB1
chr17-47664239-47664323	4.79	4.93	4.58	4.5	4.76	4.64	4.73	4.72	4.64	4.5	4.65	5.09	5.02	4.75	4.72	4.5	4.74	4.85	4.72	4.78	4.69	4.64	4.9	4.67	4.68	4.76	4.93	4.5	4.26	4.31	4.5	4.26	4.31	4.5	4.86	4.31	4.67	4.74	4.59	4.91	4.71	4.73	4.7	4.71	4.91			KPNB1
chr17-47664410-47664618	5.59	5.37	5.32	5.32	5.17	5.31	5.37	5.28	5.28	5.43	5.24	5.09	5.45	5.19	5.24	4.65	5.39	5.07	5.23	5.19	5.09	5.39	5.24	5.27	5.22	5.28	5.2	4.65	5	5.65	4.65	5.87	5.36	4.65	5.21	4.16	5.11	5.24	5.07	5.35	5.34	5.33	5.09	5.29	5.31			KPNB1
chr17-47670177-47670378	4.48	4.56	4.35	4.48	4.52	4.68	4.48	4.64	4.62	4.48	4.64	4.59	5.1	4.81	4.76	5.15	4.85	4.73	4.48	4.39	4.81	4.92	4.63	4.69	4.63	4.56	4.48	4.48	4.32	4.35	4.48	4.32	4.35	4.48	5.16	4.35	4.83	5.02	4.8	5.03	5.04	5.07	4.98	5.16	4.94			KPNB1	KPNB1
chr17-47675536-47675607	4.44	4.53	4.41	4.44	4.37	4.67	4.44	4.58	4.41	4.44	4.56	4.41	4.44	4.67	4.41	4.44	4.71	4.41	4.44	4.46	4.41	4.44	4.46	4.41	4.65	4.51	4.59	4.44	4.37	4.41	4.44	4.76	4.41	4.44	4.37	4.41	4.44	4.51	4.41	4.44	4.56	4.41	4.44	4.61	4.41
chr17-47680588-47680638	4.42	4.36	4.38	4.42	4.36	4.38	4.42	4.36	4.38	4.42	4.36	4.38	4.42	4.36	4.38	4.42	4.36	4.38	4.6	4.48	4.65	4.42	4.46	4.38	4.57	4.45	4.38	4.42	4.36	4.38	4.42	4.36	4.38	4.42	4.89	4.38	4.62	4.54	4.76	4.66	4.73	4.72	4.58	4.64	4.68			KPNB1, AC015674.1	KPNB1
chr17-47680641-47680770	4.46	4.48	4.36	4.46	4.34	4.54	4.46	4.34	4.62	4.46	4.62	4.36	4.46	4.34	4.58	4.46	4.34	4.36	4.46	4.54	4.75	4.64	4.56	4.68	4.62	4.6	4.64	4.46	5.07	4.36	4.46	4.34	4.36	4.46	5.01	4.36	4.77	4.73	5.01	4.99	4.78	4.9	4.71	4.77	4.72			KPNB1, AC015674.1	KPNB1, AC015674.1
chr17-47680775-47680825	4.43	4.36	4.38	4.43	4.36	4.38	4.43	4.36	4.53	4.43	4.51	4.38	4.43	4.36	4.57	4.43	4.52	4.38	4.43	4.49	4.59	4.63	4.55	4.47	4.43	4.56	4.38	4.43	4.36	4.38	4.43	4.36	4.38	4.43	4.36	4.38	4.68	4.63	4.68	4.64	4.62	4.6	4.43	4.6	4.72
chr17-47693100-47693183	4.47	4.68	4.64	4.9	4.63	4.75	4.96	4.48	4.71	4.47	4.72	4.35	4.47	4.8	4.73	4.87	4.74	4.64	4.73	4.65	4.57	4.64	4.66	4.71	4.63	4.65	4.65	4.47	4.33	4.98	4.47	4.33	4.35	4.47	4.84	4.35	5.05	4.87	4.65	4.78	4.84	4.84	4.64	4.84	4.89			KPNB1, TBKBP1	TBKBP1
chr17-47693200-47693275	4.79	4.57	4.59	4.5	4.53	4.95	4.73	4.62	4.73	4.5	4.67	4.31	4.86	4.7	4.73	4.5	4.67	4.79	4.71	4.61	4.61	4.74	4.63	4.59	4.67	4.67	4.74	6.15	5.21	4.31	4.5	4.27	4.31	4.5	4.27	4.31	4.79	4.89	4.95	4.79	4.83	4.97	4.81	4.85	5.04			KPNB1, TBKBP1	TBKBP1
chr17-47693369-47693483	4.83	4.85	4.82	4.98	4.59	4.8	4.77	4.62	4.62	4.53	4.91	4.3	4.91	4.98	4.91	5	4.58	4.66	4.84	4.82	4.78	4.91	4.8	4.89	4.82	4.92	4.89	4.53	5.13	5.09	4.53	5.2	4.3	4.53	4.26	4.3	5.11	5.04	5.04	4.96	5.16	5.35	5.03	5.1	5.03			KPNB1, TBKBP1	TBKBP1
chr17-47693755-47693813	4.81	4.56	4.82	4.47	4.53	4.55	4.47	4.67	4.55	4.47	4.61	4.61	4.47	4.6	4.7	4.47	4.48	4.58	4.94	4.62	4.73	4.75	4.65	4.69	4.76	4.7	4.66	4.47	4.86	4.35	4.47	4.91	4.35	4.47	4.32	4.35	4.82	4.78	4.83	4.81	4.75	4.82	4.47	4.71	4.58
chr17-47693927-47694036	5.02	4.58	4.71	4.54	4.28	4.76	4.54	4.72	4.88	4.54	4.79	4.82	4.54	4.87	4.73	4.54	4.73	4.82	4.79	4.73	4.74	4.9	4.86	4.73	4.79	4.85	4.76	4.54	4.82	4.29	4.54	5.09	4.29	5.9	4.28	4.29	4.88	4.97	4.78	4.92	4.87	5.07	4.82	4.89	4.71			KPNB1, TBKBP1	TBKBP1
chr17-47694162-47694274	5.01	4.96	4.94	5.17	4.83	5.02	5.07	4.86	5.53	5.01	4.81	4.79	4.56	4.85	4.92	4.92	4.7	4.93	4.93	4.79	4.88	4.99	4.82	4.86	4.92	4.7	4.8	4.56	4.8	5.11	4.56	5.42	4.26	4.56	4.74	4.26	5.01	4.92	4.75	4.95	4.91	4.76	5.02	4.94	4.94			KPNB1, TBKBP1	TBKBP1
chr17-47694517-47694696	4.57	5.26	5.35	4.91	5.2	5.31	5.02	5.18	5.22	5.13	4.92	5.04	5.27	5.03	4.96	5.01	5	5.03	5.03	4.86	4.84	5.16	4.87	4.97	5.18	4.94	4.71	4.57	4.28	5.35	4.57	5.23	5.15	4.57	5.31	5.76	5.26	5.05	4.91	5.09	5.12	4.97	5.14	5.18	4.82			KPNB1, TBKBP1	TBKBP1
chr17-47694768-47694916	5.06	5.22	5.24	5.31	5.29	5.31	4.63	5.32	5.34	5.36	5.03	5.06	4.63	4.94	4.78	5.21	5.36	5.28	5.02	4.94	4.7	5.08	4.9	4.64	5.13	4.92	4.77	6.91	5.68	5.52	6	4.23	5.82	4.63	5.64	5.27	5.1	5.2	4.81	5.17	5.25	5.17	5.24	5.3	4.79	Ionocyte	Ciliated, Secretory	KPNB1, TBKBP1	TBKBP1
chr17-47694987-47695148	5.37	5.08	5.18	5.26	4.96	5.21	4.87	5.23	5.27	5.29	5.09	5.03	5.03	5.22	4.95	5.14	5.07	5.02	5.19	5.05	5.2	5.25	5.09	5.06	5.17	5.14	5	4.58	5.05	5.9	4.58	5.45	5.59	4.58	5.14	4.93	5.45	5.35	4.92	5.29	5.37	4.88	5.39	5.23	5.03			KPNB1, TBKBP1	TBKBP1
chr17-47695190-47695393	5.4	5.4	5.79	5.78	5.62	5.64	5.45	5.63	5.9	5.32	5.15	5.49	5.05	5.05	5.35	5.4	5.11	5.18	5.12	4.9	4.87	4.83	4.96	4.78	5	4.86	4.83	4.58	4.85	5.33	4.58	4.31	4.77	4.58	5.27	4.28	5.26	5.26	5.01	5.11	5.27	4.97	5.05	5.22	5.12	Basal, Suprabasal	Ciliated	KPNB1, TBKBP1	TBKBP1
chr17-47695559-47695742	4.9	5.06	5.53	5.26	5.25	5.18	4.95	5.15	5.52	4.51	5	5.01	5.01	4.78	5.1	5.37	4.95	5.05	4.96	4.67	4.7	4.77	4.79	4.66	4.75	4.8	4.67	4.51	5.1	4.37	4.51	4.32	4.8	4.51	4.32	4.37	4.74	4.84	4.97	4.99	5.05	4.97	5.01	4.91	4.98	Basal	Ciliated	TBKBP1	TBKBP1
chr17-47698922-47698989	5.05	4.98	4.93	4.78	4.85	4.85	4.76	4.82	4.76	4.51	4.89	4.79	4.91	4.57	4.96	4.51	4.86	4.68	4.84	4.8	4.95	4.77	4.92	4.75	4.81	4.84	4.74	4.51	4.85	4.34	5.55	4.9	4.93	4.51	5.02	4.34	4.69	4.75	4.77	4.86	4.88	4.91	4.88	4.85	4.68			TBKBP1
chr17-47699006-47699094	5.21	5.19	5.02	4.84	4.99	4.86	4.82	4.93	4.82	4.55	4.97	4.58	5.28	4.85	5.1	4.55	5.17	4.89	4.94	4.98	4.95	5.03	5.08	4.9	5.14	4.97	4.92	4.55	5.02	4.32	5.65	4.84	4.89	4.55	5.44	4.32	4.55	4.9	4.86	5.13	4.95	5.1	5.03	4.87	4.94			TBKBP1
chr17-47708859-47708985	4.93	4.65	4.38	4.86	4.95	4.75	4.84	4.5	4.81	4.48	4.81	4.38	5.05	4.89	4.84	4.48	4.67	4.73	4.71	4.64	4.69	4.78	4.86	4.72	4.86	4.59	4.79	4.48	5.06	4.38	4.48	4.79	5.41	4.48	4.35	4.38	4.93	4.7	4.38	4.8	4.8	4.77	4.96	4.67	4.98			TBKBP1
chr17-47708995-47709225	5.39	4.99	4.81	5.08	5.03	4.8	5.33	4.99	5.1	5.85	5.06	4.69	6.15	5.18	5.21	5.66	5.18	4.81	5.35	4.94	5.05	5.17	5.02	5.27	5.17	5.03	5.12	4.6	4.21	5.42	4.6	5.2	5.39	4.6	4.89	4.28	5.48	5.24	5.22	5.36	5.28	5.14	5.48	5.28	5.33			TBKBP1
chr17-47717551-47717656	4.47	4.61	4.36	4.47	4.31	4.36	4.74	4.61	4.65	4.47	4.62	4.57	4.47	4.66	4.57	4.47	4.83	4.55	4.82	4.76	4.57	4.63	4.91	4.67	4.9	4.73	4.66	4.47	4.31	4.36	5.56	4.31	5.03	4.47	4.31	5.21	4.75	4.72	4.36	4.47	4.63	4.36	4.47	4.63	4.36			TBKBP1
chr17-47721114-47721507	5.2	5.33	5.17	5.2	5.19	5.15	5.16	5.39	5.31	5.45	5.51	5.49	5.74	5.54	5.61	5.9	5.77	5.67	5.17	4.93	5.09	5.2	5.16	5.1	5	5.18	5.21	4.6	4.98	4.35	4.6	5.5	4.35	5.62	5.4	4.35	5.64	5.67	5.73	5.54	6	5.76	5.71	5.86	5.55	Suprabasal, Secretory	Ciliated	TBKBP1
chr17-47721939-47722041	4.84	4.65	4.35	4.79	4.34	4.84	4.46	4.52	4.75	4.99	4.81	4.61	4.46	4.6	4.7	4.88	4.92	4.58	4.66	4.53	4.64	4.72	4.59	4.59	4.63	4.59	4.55	4.46	4.34	5.06	4.46	5.09	4.35	4.46	4.79	4.35	4.68	4.77	4.83	4.46	4.77	4.71	4.78	4.8	4.68			TBKBP1
chr17-47733052-47733350	5.38	5.2	5.2	5.1	5.16	5.11	5.19	5.41	5.04	5.5	4.9	4.99	5.41	4.85	5.38	4.64	5.14	4.99	5.03	5.07	5.12	5.17	5.17	5.05	5.36	5.24	5.06	4.64	5.48	5.29	6.51	5.28	4.75	4.64	5.25	4.94	5.49	5.42	5.26	5.47	5.37	5.31	5.38	5.25	5.45			TBX21	TBX21
chr17-47733431-47733587	5.32	4.87	4.36	4.95	4.83	4.91	4.79	4.83	4.54	4.49	4.84	5.01	4.49	4.97	4.81	5.08	4.88	4.65	4.69	4.72	4.75	4.93	4.67	4.66	4.89	4.68	4.57	4.49	5.32	4.36	4.49	4.32	4.87	4.49	4.32	5.28	4.71	4.88	4.36	4.91	4.93	4.55	4.75	4.89	4.83			TBX21	TBX21
chr17-47733688-47733805	4.47	4.78	4.38	5	4.82	4.59	4.96	4.83	4.59	4.47	4.64	4.64	5.1	4.73	4.74	4.47	4.57	4.85	4.73	4.62	4.77	4.71	4.65	4.38	4.74	4.58	4.58	4.47	4.31	4.38	4.47	4.86	4.96	4.47	4.31	5.12	4.68	4.78	4.38	4.78	4.68	4.6	4.71	4.82	4.72			TBX21	TBX21
chr17-47733921-47733971	4.44	4.68	4.38	4.44	4.61	4.65	4.44	4.77	4.57	4.44	4.66	4.62	4.44	4.6	4.38	4.87	4.55	4.38	4.44	4.54	4.57	4.63	4.51	4.54	4.44	4.54	4.51	4.44	4.34	4.38	4.44	4.34	4.38	4.44	4.34	4.38	4.44	4.65	4.69	4.78	4.58	4.38	4.44	4.48	4.6
chr17-47776526-47776581	4.45	4.47	4.69	4.45	4.34	4.56	4.73	4.48	4.36	4.45	4.65	4.36	4.89	4.62	4.61	4.45	4.5	4.68	4.45	4.62	4.56	4.45	4.63	4.6	4.45	4.52	4.67	4.45	4.87	4.36	4.45	4.34	4.36	4.45	4.82	4.36	4.45	4.59	4.6	4.45	4.52	4.57	4.62	4.58	4.76
chr17-47776690-47776860	5.21	5.08	5.02	5.3	4.92	4.83	5.29	4.98	5	5.02	5.29	4.95	5.77	4.99	4.98	5.07	5.18	5.31	5.28	5.16	5.03	5.12	5.13	5.1	5.05	5.17	5.15	4.55	4.85	5.31	4.55	4.32	5.09	4.55	4.8	5.33	5.29	5.14	5.19	5.32	5.09	4.9	5.08	5.09	5.13
chr17-47776959-47777009	4.83	4.55	4.37	4.44	4.59	4.37	4.44	4.55	4.37	4.44	4.58	4.37	4.44	4.51	4.37	4.44	4.61	4.67	4.64	4.55	4.56	4.63	4.56	4.64	4.44	4.61	4.68	4.44	4.35	4.37	4.44	4.35	4.37	4.44	4.35	4.37	4.67	4.57	4.68	4.64	4.56	4.75	4.44	4.53	4.67
chr17-47785847-47785897	4.8	4.82	4.37	4.75	4.64	4.55	4.45	4.67	4.62	4.45	4.63	4.69	4.9	4.54	4.59	4.45	4.71	4.57	4.45	4.59	4.5	4.45	4.5	4.52	4.6	4.6	4.54	4.45	4.33	4.37	4.45	4.33	4.87	4.45	4.33	5	4.45	4.67	4.37	4.45	4.64	4.55	4.45	4.59	4.57
chr17-47789685-47789875	4.93	4.65	4.55	5.02	4.72	4.83	4.84	4.72	4.52	4.5	4.7	4.69	4.5	4.58	4.76	4.5	4.67	4.79	4.5	4.69	4.68	4.9	4.64	4.72	4.76	4.69	4.51	4.5	4.79	4.31	4.5	4.36	4.31	4.5	4.75	4.31	4.75	4.84	4.66	4.8	4.85	4.75	4.85	4.93	4.9
chr17-47789944-47790037	4.47	4.45	4.39	4.47	4.59	4.39	4.47	4.67	4.55	4.47	4.55	4.39	4.47	4.51	4.67	4.47	4.74	4.65	4.47	4.68	4.7	4.47	4.73	4.48	4.83	4.61	4.58	4.47	4.32	4.39	4.47	4.87	4.39	4.47	4.97	4.97	4.81	4.57	4.58	4.88	4.76	4.77	4.81	4.72	4.58
chr17-47790087-47790345	5.32	5.35	5.01	5.35	5.41	5.22	5.6	5.23	5	4.65	5.25	5.09	5.25	5.42	4.99	5.55	5.29	5	5.42	5.26	5.08	5.36	5.43	5.14	5.57	5.36	5.19	4.65	5.88	5.18	4.65	5.25	5.56	4.65	5.09	4.14	5.4	5.46	5.24	5.4	5.47	5.17	5.56	5.55	5.18
chr17-47802317-47802403	4.47	4.78	4.7	4.47	4.85	4.53	4.47	4.64	4.36	4.47	4.65	4.58	4.47	4.53	4.72	4.91	4.65	4.56	4.67	4.67	4.68	4.89	4.7	4.63	4.71	4.78	4.69	4.47	4.34	4.96	4.47	4.34	4.84	4.47	4.34	4.36	4.47	4.75	4.85	4.75	4.67	4.61	4.74	4.66	4.7
chr17-47802437-47802690	5.89	5.36	5.35	5.67	5.25	5.49	5.73	5.48	5.4	5.36	5.47	5.16	5.68	5.3	5.45	5.74	5.34	5.48	5.62	5.45	5.5	5.77	5.5	5.6	5.71	5.52	5.59	6.5	6.49	6.11	6.13	5.69	6.31	4.75	5.72	5.97	5.57	5.6	5.29	5.72	5.42	5.17	5.56	5.56	5.47	Ionocyte	Basal, Suprabasal, Ciliated, Secretory	OSBPL7
chr17-47802781-47802858	4.8	4.73	4.97	4.86	4.66	4.68	4.74	4.68	4.68	4.51	4.72	4.32	4.51	4.77	4.76	4.51	4.56	4.73	4.77	4.71	4.8	4.81	4.69	4.91	4.86	4.7	4.96	6.16	5.36	4.32	4.51	4.23	4.32	4.51	4.82	4.32	4.68	4.66	4.62	4.71	4.73	4.69	4.51	4.64	4.61			OSBPL7
chr17-47810024-47810109	5.19	4.99	5.2	5.16	5.11	5	4.89	4.93	4.97	4.5	5.07	5.16	5.55	4.94	5.03	4.5	4.91	5.27	4.76	4.56	4.49	4.5	4.56	4.6	4.71	4.55	4.48	4.5	4.29	4.36	4.5	4.29	4.36	4.5	5.01	4.36	5.03	4.96	4.67	4.89	4.88	5.02	4.79	4.94	4.66	Basal, Suprabasal, Secretory	Ciliated	OSBPL7	OSBPL7
chr17-47810210-47810809	6.84	6.65	6.49	6.9	6.55	6.54	6.85	6.46	6.36	6.97	6.82	6.95	7.2	6.61	6.65	7.03	6.75	6.94	5.28	5.07	5.02	5.67	5.28	5.03	5.47	5.13	5.18	4.78	6.01	6.32	4.78	5.5	5.6	6.16	6.23	5.45	6.64	6.62	6.72	6.71	6.58	6.78	6.51	6.58	6.32	Basal, Suprabasal, Secretory	Ciliated	OSBPL7	OSBPL7
chr17-47819960-47820349	4.98	5.24	4.96	5.26	5.11	5.15	5.41	5.36	5.27	5.11	5.38	5.45	4.66	5.54	5.5	5.83	5.79	5.55	5.77	5.52	5.53	5.64	5.37	5.27	5.82	5.39	5.44	4.66	4.26	4.85	4.66	5.72	4.95	4.66	4.99	4.86	5.86	5.62	5.76	5.74	5.55	5.59	5.8	5.73	6.22	Ciliated, Secretory	Basal	OSBPL7, MRPL10	OSBPL7
chr17-47820435-47820735	5.38	5.32	5.13	5.36	5.23	5.11	5.75	5.69	5.24	6.78	6.01	5.93	6.47	6.08	5.8	6.41	6.26	6.04	6.26	5.91	6.18	6.29	5.79	6.16	6.2	5.74	6.11	4.74	5.32	5.51	4.74	4.8	5.58	5.69	5.54	6.16	6.35	6.11	6.38	6.55	6.21	6.19	6.63	6.35	6.52	Suprabasal, Ciliated, Secretory	Basal, Ionocyte	OSBPL7, MRPL10	OSBPL7
chr17-47821450-47821551	4.87	5.05	5.05	5.18	4.84	4.85	5.19	4.93	4.99	5.01	4.9	4.87	5.13	5.01	4.85	5.18	5.05	4.8	4.96	4.92	4.93	5.08	4.87	4.83	5.03	4.97	4.89	4.53	5.24	4.12	4.53	4.37	5.08	4.53	4.37	4.99	5.21	5.2	4.62	5.06	5.12	4.91	4.96	5.07	4.68			OSBPL7, MRPL10	OSBPL7
chr17-47821638-47821958	6.63	6.1	5.81	6.41	6.04	6.21	6.61	6.26	6.35	6.76	6.25	6.35	6.51	6.41	6.03	6.85	6.43	6.2	6.86	6.57	6.73	6.81	6.62	6.83	6.81	6.64	6.91	7.23	6.21	6.82	6.38	5.97	6.27	6.64	6.79	6.34	6.89	6.73	6.56	6.65	6.77	6.79	6.74	6.86	6.67			OSBPL7, MRPL10, LRRC46	OSBPL7
chr17-47830977-47831140	5.41	5.56	5.33	5.3	5.51	5.13	5.26	5.38	4.94	5.8	5.55	5.3	5.39	5.68	5.3	5.57	5.26	5.59	5.12	5.15	4.89	4.98	5.13	5.07	5.22	5.1	5.05	4.65	5.04	5.39	4.65	4.89	5.26	4.65	5.33	5.12	5.49	5.4	5.5	5.43	5.4	5.2	5.24	5.39	5.07	Suprabasal	Ciliated	OSBPL7, MRPL10, LRRC46, SCRN2	MRPL10, LRRC46
chr17-47831262-47831381	5.58	5.44	5.19	5.07	5.46	5.34	5.39	5.37	5.1	5.14	5.37	5.27	5.09	5.6	5.14	5.03	5.32	5.34	5.4	5.24	5.16	5.34	5.24	5.38	5.31	5.27	5.26	4.62	5.15	4.23	4.62	5.48	5.16	4.62	5.46	5.73	5.5	5.25	5.01	5.26	5.4	5.24	5.34	5.33	5.19			OSBPL7, MRPL10, LRRC46, SCRN2	MRPL10, LRRC46
chr17-47831430-47831798	6.38	6.32	6.19	6.08	6.39	6.31	6.07	6.2	6.02	6.68	6.42	5.91	6.18	6.22	5.67	6.08	6.36	6.21	6.71	6.61	6.66	6.62	6.57	6.54	6.43	6.63	6.58	4.85	6.22	6.44	6.35	6.05	5.59	5.82	6.32	7.17	6.26	6.32	5.81	6.06	6.32	6.18	6.2	6.26	5.88			OSBPL7, MRPL10, LRRC46, SCRN2	MRPL10, LRRC46
chr17-47831832-47831946	5.05	4.89	4.97	4.54	4.94	4.95	4.54	4.83	5.06	5.05	4.71	4.57	5	4.78	4.56	4.54	4.82	4.92	5.07	5.05	5.2	5.2	5.04	5.12	5.14	5.1	5.09	4.54	5	4.31	4.54	5.22	4.31	5.59	4.29	4.31	4.75	4.8	4.79	4.9	4.85	4.91	4.89	4.92	4.83			OSBPL7, MRPL10, LRRC46, SCRN2	MRPL10, LRRC46
chr17-47831981-47832142	4.9	4.98	4.74	4.54	4.78	4.97	4.94	4.81	4.72	4.54	4.9	4.84	5.31	4.94	4.63	4.54	4.71	4.92	5.39	5.22	5.32	5.34	5.22	5.23	5.28	5.21	5.19	4.54	5.04	4.28	4.54	4.3	5.24	4.54	5.52	4.99	4.84	4.84	4.9	4.79	4.77	4.64	4.78	4.85	4.84	Ciliated	Secretory	MRPL10, LRRC46, SCRN2	MRPL10, LRRC46
chr17-47832230-47832291	4.45	4.57	4.38	4.78	4.87	4.67	4.45	4.65	4.38	4.45	4.62	4.68	4.45	4.53	4.38	4.45	4.49	4.38	4.79	4.76	4.81	4.99	4.83	4.83	4.85	4.86	4.7	4.45	4.33	4.97	4.45	4.33	4.38	4.45	4.33	4.38	4.45	4.55	4.66	4.45	4.46	4.38	4.71	4.44	4.66
chr17-47840839-47841200	5.6	5.66	5.23	5.48	5.71	5.52	5.38	5.58	5.46	5.49	5.57	5.22	5.41	5.4	5.12	5.42	5.59	5.29	5.83	5.77	5.83	5.88	5.76	5.92	5.78	5.75	5.89	4.73	5.45	4.72	4.73	5.26	5.63	4.73	5.44	6.21	5.57	5.55	5.63	5.6	5.77	5.41	5.56	5.66	5.25			MRPL10, LRRC46, SCRN2, SP6	SCRN2
chr17-47841202-47841498	5.82	5.72	5.61	6.06	5.83	5.71	6.13	5.94	5.54	6.12	5.9	5.87	5.8	5.74	5.44	5.87	5.86	5.58	6.53	6.35	6.48	6.37	6.4	6.61	6.5	6.4	6.54	4.86	5.65	6.05	6.26	6.72	6.47	4.86	5.96	5.95	6.1	6.26	6.03	6.27	6.15	5.94	6.18	6.22	6.13	Ciliated	Basal	MRPL10, LRRC46, SCRN2, SP6	SCRN2
chr17-47841600-47841650	4.81	4.83	4.8	4.46	4.62	4.63	4.94	4.92	4.55	4.46	4.71	4.77	4.46	4.68	4.35	4.85	4.65	4.57	4.64	4.8	4.72	4.79	4.81	4.81	4.72	4.79	4.81	4.46	4.33	4.35	4.46	4.33	5.12	4.46	4.33	4.35	4.75	4.75	4.58	4.64	4.82	4.64	4.63	4.74	4.74			LRRC46, SCRN2, SP6	SCRN2
chr17-47842086-47842171	4.48	4.59	4.36	4.92	4.72	4.94	4.89	4.82	4.68	4.48	4.56	4.36	5.38	5.15	4.75	5.05	4.98	4.73	4.67	4.63	4.59	4.82	4.87	4.87	4.83	4.76	4.81	4.48	4.31	5.01	4.48	4.31	4.36	4.48	4.8	5.28	4.85	4.6	4.36	4.99	4.89	4.83	4.83	4.94	5.03		Basal	LRRC46, SCRN2, SP6	SCRN2
chr17-47843136-47843326	5.39	5.56	5.54	5.98	5.38	5.46	5.9	5.75	5.72	5.65	5.39	5.23	5.73	5.62	5.45	5.46	5.51	5.39	5.76	5.72	5.38	5.91	5.56	5.69	5.83	5.61	5.81	4.73	5.66	6.17	4.73	6.08	5.53	6.06	5.36	4.81	5.56	5.59	5.63	5.74	5.53	5.31	5.57	5.6	5.55			LRRC46, SCRN2, SP6	SCRN2
chr17-47843557-47843676	4.54	4.69	4.52	4.54	4.78	4.83	4.54	4.68	4.64	4.54	4.79	4.54	4.54	4.73	4.85	4.54	4.6	4.75	5.3	5.02	5.24	5.36	4.93	5.17	5.17	5.11	5.24	4.54	4.3	5.01	4.54	5.4	5.28	5.56	4.3	4.28	4.89	4.88	4.63	4.97	5	4.76	4.71	4.95	4.86	Ciliated	Basal	LRRC46, SCRN2, SP6
chr17-47846861-47846962	5.01	4.85	4.88	4.94	5.16	5	4.91	5.05	4.84	5.51	5.06	5.06	5.15	5.31	5	5.3	4.96	5.21	4.92	4.65	4.81	4.8	4.89	4.69	4.77	4.84	4.81	4.5	4.32	4.32	4.5	4.32	4.32	4.5	4.32	4.32	4.71	4.85	4.79	4.68	4.89	4.82	4.93	4.81	4.78	Suprabasal	Ciliated	LRRC46, SCRN2, SP6
chr17-47847469-47847577	4.59	5.02	4.84	5.01	4.88	4.65	4.59	5.05	4.64	5.54	5	4.84	4.59	4.99	4.99	4.59	4.97	5.05	4.59	4.95	4.8	4.82	4.97	4.94	4.89	5.08	4.9	4.59	4.81	5.18	5.71	5.3	5.16	4.59	5.38	4.28	4.94	5.04	4.71	5.1	4.82	4.74	5.05	5.1	4.64			LRRC46, SCRN2, SP6
chr17-47850868-47851296	6.73	6.3	5.65	6.5	6.31	5.9	6.56	6.25	5.74	6.4	6.44	6.28	6.27	6.42	6.4	7.01	6.44	6.41	6.9	6.69	6.52	6.57	6.75	6.49	6.66	6.73	6.5	5.11	7.37	7.34	6.87	6.93	7.15	7.72	6.69	6.81	7.03	6.92	6.66	6.85	6.91	6.9	6.98	7.07	6.68	Ionocyte	Basal, Suprabasal	SCRN2, SP6	SP6
chr17-47851331-47851478	4.6	5.12	5.1	5.07	5.19	5.25	5.04	5.11	5.02	5.05	5.12	5.02	5	5.12	5	5.1	5.1	5.22	5	5.04	4.9	5.03	5.07	4.87	4.96	5.03	4.89	4.6	5.39	4.92	5.64	5.13	5.23	5.87	5.15	5.52	5.12	5.13	4.83	5.02	5.08	5.17	5.15	5.13	4.76			SP6	SP6
chr17-47863123-47863324	5.25	5.24	5.23	5.59	5.25	5.27	5.52	5.54	5.06	4.53	5.12	5.25	5.55	5.39	5.29	5.1	5.28	5.46	4.72	4.6	4.53	4.77	4.7	4.73	4.53	4.71	4.52	4.53	4.29	4.33	4.53	4.29	4.33	4.53	4.29	4.33	5.17	5.06	4.99	5.08	5.04	5.23	4.96	5.23	4.89	Basal, Suprabasal, Secretory	Ciliated	AC018521.3, SP6	AC018521.3
chr17-47864819-47864929	5.13	4.81	4.91	4.94	4.88	4.9	4.9	4.96	4.79	5.01	4.94	4.86	4.47	5.15	5.21	4.9	5.06	4.94	4.67	4.53	4.53	4.84	4.56	4.69	4.76	4.62	4.47	4.47	4.35	4.34	4.47	4.35	4.34	4.47	4.35	4.34	4.92	4.78	4.72	5.01	4.85	4.88	4.92	4.72	4.86	Basal, Suprabasal, Secretory	Ciliated	AC018521.3, SP6	AC018521.3
chr17-47864970-47865246	5.41	5.26	5.06	5.89	5.73	5.89	5.83	5.65	5.54	5.41	5.17	5.02	5.92	5.35	5.86	5.82	5.65	5.19	4.92	4.79	4.77	5.18	4.82	4.9	5.12	4.92	4.89	4.55	4.27	4.34	4.55	4.87	4.34	4.55	5.13	4.34	5.13	5.21	4.77	5.61	5.46	5.45	5.42	5.56	5.31	Basal	Ciliated	AC018521.3, SP6	AC018521.3
chr17-47866793-47867186	6.23	6	5.68	6.32	5.93	5.94	6.28	5.97	5.86	6.42	5.84	6.07	5.94	5.97	6.24	5.86	5.89	5.79	5.8	5.37	5.36	5.77	5.37	5.39	5.68	5.28	5.24	4.72	5.43	6.14	4.72	5.05	4.12	4.72	5.42	5.12	5.78	5.59	5.92	5.93	5.75	5.84	5.8	5.75	5.92	Basal, Suprabasal	Ciliated	AC018521.3
chr17-47867262-47867316	4.82	4.77	4.67	4.89	4.62	4.69	4.46	4.86	4.78	4.96	4.58	4.69	4.91	4.78	4.88	4.46	4.84	4.73	4.46	4.59	4.59	4.63	4.54	4.63	4.8	4.58	4.61	4.46	4.34	4.35	4.46	4.92	4.35	4.46	4.34	4.35	4.82	4.7	4.86	4.64	4.56	4.63	4.63	4.67	4.66
chr17-47872101-47872290	4.88	5.1	5.1	5.41	5.17	5.05	5.17	5.06	5.14	4.51	5.08	5.06	4.51	4.87	5.08	5.23	4.87	4.87	4.51	4.55	4.58	4.76	4.67	4.66	4.51	4.58	4.34	4.51	4.31	4.34	4.51	4.31	4.34	4.51	4.31	5.3	4.94	4.69	4.66	4.83	4.76	4.54	4.76	4.75	4.65	Basal, Suprabasal	Ciliated	AC018521.3, AC018521.7
chr17-47872395-47872617	5.35	5.22	5.16	5.43	5.31	5.17	5.09	5.27	5.06	4.58	5.07	4.83	5.15	4.93	4.74	4.94	4.95	5.01	4.82	4.61	4.52	4.58	4.73	4.46	4.82	4.73	4.65	4.58	4.24	5.08	4.58	4.24	5.19	4.58	4.24	4.21	5	4.97	5.13	5.16	5.15	5.2	4.8	5.05	5.01	Basal	Ciliated	AC018521.3, AC018521.7
chr17-47872752-47872802	4.44	4.74	4.65	4.96	4.88	4.7	4.44	4.58	4.61	4.44	4.63	4.39	4.44	4.34	4.66	4.44	4.53	4.39	4.62	4.56	4.39	4.44	4.53	4.48	4.44	4.5	4.49	4.44	4.34	4.39	4.44	4.34	4.39	4.44	4.34	4.39	4.64	4.5	4.39	4.61	4.61	4.55	4.67	4.65	4.39			AC018521.3, AC018521.7
chr17-47872816-47872887	4.48	4.83	4.58	4.92	4.88	4.85	4.72	4.78	4.7	5.07	4.93	4.34	4.48	4.66	4.34	4.95	4.58	4.68	4.64	4.62	4.6	4.48	4.61	4.47	4.61	4.62	4.54	4.48	4.29	4.34	4.48	4.29	4.34	4.48	4.29	4.34	4.66	4.62	4.59	4.63	4.7	4.72	4.69	4.68	4.68			AC018521.3, AC018521.7
chr17-47872969-47873116	4.95	5.12	4.99	4.78	5.14	5.02	4.51	4.9	5.02	4.96	4.81	4.87	4.51	4.61	4.73	4.51	4.74	4.71	4.67	4.52	4.46	4.51	4.64	4.58	4.7	4.53	4.51	4.51	5.18	4.32	4.51	4.28	4.32	4.51	4.28	4.32	4.51	4.53	4.72	4.51	4.69	4.67	4.72	4.7	4.32	Basal, Suprabasal	Ciliated, Secretory	AC018521.3, AC018521.7
chr17-47882184-47882247	4.46	4.61	4.38	4.77	4.91	4.73	4.87	4.73	4.68	4.46	4.62	4.82	4.92	4.73	4.68	4.46	4.65	4.58	4.72	4.57	4.6	4.84	4.81	4.72	4.73	4.78	4.76	4.46	4.88	4.38	4.46	4.33	4.38	4.46	4.33	4.38	4.67	4.58	4.38	4.71	4.74	4.38	4.76	4.72	4.67
chr17-47882309-47882584	5.58	5.38	5.4	6.06	6.08	6.13	5.9	6	6.18	5.93	5.56	5.29	6.27	6.03	6.02	5.79	5.77	6	5.46	5.59	5.51	6.08	5.98	5.69	5.94	5.96	5.79	4.67	5.71	5.69	4.67	5.15	5.08	6.46	5.5	5.86	5.38	5.45	5.11	5.77	5.77	5.66	5.63	5.82	5.61		Basal	AC018521.7, AC018521.5	AC018521.7
chr17-47882660-47882759	4.84	4.58	4.36	5.18	4.75	4.93	4.77	4.79	4.9	4.47	4.75	4.73	4.47	4.94	4.83	5.05	4.94	4.87	4.74	4.82	4.73	4.82	4.96	4.97	4.75	4.94	4.85	4.47	4.34	4.36	4.47	4.34	5.19	4.47	4.34	4.36	4.69	4.76	4.71	4.84	4.73	4.61	4.78	4.78	4.8			AC018521.7, AC018521.5	AC018521.7
chr17-47885194-47885247	4.45	4.34	4.39	4.45	4.63	4.6	4.45	4.59	4.39	4.45	4.59	4.39	4.45	4.54	4.39	4.45	4.5	4.39	4.67	4.59	4.57	4.74	4.53	4.6	4.77	4.57	4.53	4.45	5.1	4.39	4.45	4.34	4.39	4.45	4.34	4.92	4.8	4.7	4.85	4.82	4.71	4.73	4.74	4.6	4.69	Secretory	Basal	AC018521.7, AC018521.5
chr17-47889996-47890218	5.85	5.55	5.5	5.86	5.63	5.67	5.79	5.83	5.64	6.24	5.56	5.72	5.9	5.65	5.53	6.04	5.93	5.69	5.74	5.8	5.67	5.83	5.78	5.76	5.76	5.92	5.66	4.8	5.41	4.95	4.8	6.09	5.64	6.6	5.66	5.99	5.72	5.69	5.27	5.71	5.8	5.68	5.83	5.68	5.69			AC018521.7, AC018521.5, SP2, SP2-AS1
chr17-47890308-47890373	4.47	4.67	4.61	4.47	4.58	4.58	4.88	4.77	4.81	4.47	4.44	4.63	4.47	4.57	4.4	4.88	4.7	4.76	4.8	4.72	4.72	4.64	4.67	4.74	4.89	4.77	4.62	4.47	4.81	4.4	4.47	4.86	4.4	4.47	4.95	4.4	4.47	4.65	4.4	4.79	4.71	4.4	4.65	4.71	4.61			AC018521.7, AC018521.5, SP2, SP2-AS1
chr17-47893688-47893987	5.17	5.27	4.95	4.98	5.09	5.03	5.23	5.06	5.03	6.01	5.89	6.12	6.48	5.77	6.1	6.48	5.95	6.19	5.49	5.3	5.11	5.68	5.32	5.23	5.51	5.32	5.16	4.68	5.33	4.19	4.68	5.08	4.94	4.68	5.23	5.51	6.38	6.38	6.43	6.09	6.21	6.18	6.11	6.27	5.91	Suprabasal, Secretory	Basal, Ciliated, Ionocyte	AC018521.5, SP2, SP2-AS1	AC018521.5
chr17-47894005-47894061	4.48	4.56	4.34	4.48	4.53	4.53	4.48	4.6	4.34	5.01	4.76	4.93	5.14	4.71	4.74	4.9	4.79	5.03	4.82	4.53	4.61	4.48	4.66	4.61	4.71	4.68	4.66	4.48	4.34	4.34	4.48	4.34	4.34	4.48	4.34	4.34	4.97	5.04	5.01	5.07	5.09	5.1	5.01	4.99	4.88	Secretory	Basal, Ciliated	AC018521.5, SP2, SP2-AS1	AC018521.5
chr17-47895684-47896307	8.26	8.13	8.3	8.4	7.99	8.05	8.31	8.15	8.13	8.17	8.23	8.04	8.18	8.25	8.36	8.34	8.13	8.16	8.33	8.13	8.36	8.35	8.1	8.27	8.32	8.09	8.47	7.66	7.42	8.5	8.97	8.1	7.9	7.57	8.08	7.98	8.24	8.06	8.35	8.25	8.14	8.23	8.2	8.13	8.29			AC018521.5, SP2, SP2-AS1	AC018521.5, SP2
chr17-47896392-47896617	6.46	6.21	5.89	6.16	5.95	6.09	6.14	6.13	6.3	6.35	5.98	6.1	5.95	6.07	5.88	5.98	5.91	6	6.05	6.24	6.18	6.18	6.11	6.17	6.23	6.33	6.41	6.64	6.39	4.55	4.89	6.1	5.88	6.36	5.98	5.59	6.15	6.03	5.87	6.01	6.04	6.2	6.14	6.24	5.82			AC018521.5, SP2, SP2-AS1	AC018521.5, SP2
chr17-47905151-47905759	5.89	5.61	5.92	5.94	5.15	5.77	6.03	5.46	5.26	5.41	5.19	4.99	5.6	5.01	5.22	5.34	5.11	4.75	5.47	5.22	5.12	5.36	5.24	5.11	5.42	5.23	5.17	4.65	4.84	4.13	4.65	5.36	5.13	4.65	5.32	4.13	5.89	5.67	5.59	5.75	5.57	5.28	5.74	5.59	5.71	Basal	Ciliated, Ionocyte	AC018521.5, SP2, SP2-AS1
chr17-47907985-47908049	4.41	4.37	4.39	4.41	4.37	4.39	4.41	4.37	4.39	4.41	4.37	4.39	4.41	4.37	4.39	4.41	4.55	4.61	4.62	4.52	4.39	4.68	4.67	4.67	4.58	4.53	4.58	4.41	4.37	4.39	4.41	4.37	4.39	4.41	4.37	4.39	4.41	4.53	4.39	4.76	4.37	4.39	4.41	4.49	4.55
chr17-47908053-47908192	4.85	4.33	4.69	4.47	4.7	4.76	4.47	4.63	4.6	4.47	4.48	4.57	4.47	4.8	4.38	4.47	4.86	4.69	4.75	4.51	4.53	5.12	4.91	4.88	4.87	4.87	4.81	4.47	4.33	4.38	4.47	4.33	4.38	4.47	4.85	4.38	4.47	4.47	4.38	4.85	4.69	4.66	4.92	4.75	4.78			SP2, SP2-AS1
chr17-47915865-47915937	4.45	4.7	4.89	4.45	4.76	4.85	4.92	4.66	4.75	4.45	4.52	4.39	4.45	4.66	4.39	4.45	4.78	4.58	4.45	4.46	4.56	4.65	4.59	4.6	4.63	4.44	4.39	4.45	4.84	4.39	4.45	4.33	4.39	4.45	4.79	4.39	4.45	4.55	4.39	4.75	4.61	4.63	4.65	4.51	4.77
chr17-47916017-47916320	5.32	5.18	5.41	5.49	5.15	5.35	5.33	5.2	5.43	4.52	4.94	4.8	4.98	4.98	4.78	4.52	4.8	4.92	4.52	4.66	4.57	4.52	4.75	4.71	4.87	4.6	4.64	4.52	4.83	4.34	4.52	4.29	4.34	4.52	4.29	5.25	4.89	4.69	4.64	4.84	4.55	4.67	4.52	4.53	4.89	Basal	Ciliated, Secretory	SP2, SP2-AS1
chr17-47936032-47936359	6	6.03	6.47	6.39	6.07	6.25	6.47	6.33	6.44	6.27	5.7	5.53	5.95	5.45	5.58	5.8	5.78	5.73	5.27	5.07	5.09	5.29	5.08	4.85	5.21	5.04	4.91	4.59	4.28	4.29	4.59	4.28	4.29	5.96	5.01	5.58	5.35	5.2	4.9	5.13	4.99	5.02	5.29	5.33	5.08	Basal, Suprabasal	Ciliated, Ionocyte, Secretory	SP2, SP2-AS1, AC018521.6, PNPO, AC018521.1
chr17-47941275-47941865	7.36	7.23	6.87	7.27	7.09	7.03	7.38	7.3	7.09	7.14	7.28	7.44	7.61	7.32	6.98	7.52	7.29	6.93	7.62	7.4	7.4	7.64	7.37	7.38	7.4	7.34	7.38	7.52	6.76	6.82	7.85	7.67	7.44	6.43	7.28	7.6	7.56	7.27	7.3	7.52	7.37	7.29	7.56	7.46	7.14			SP2-AS1, AC018521.6, PNPO, AC018521.2, AC018521.1	PNPO, SP2-AS1
chr17-47947010-47947391	6.81	6.16	6.08	6.36	5.99	6.19	6.23	6.09	6.05	6.85	6.61	6.05	6.6	6.49	6.23	6.68	6.15	6.5	6.69	6.62	6.82	6.8	6.54	6.72	6.63	6.52	6.49	5.12	6.45	7.07	7.55	6.58	6.5	6.94	7.24	7.17	6.64	6.57	6.13	6.62	6.38	6.3	6.37	6.26	6.1			SP2-AS1, PNPO, AC018521.2, PRR15L, AC018521.1	PNPO, AC018521.1, AC018521.2
chr17-47948769-47948857	4.5	4.98	4.35	4.93	4.87	4.78	4.99	4.86	4.62	4.5	4.88	4.89	5.38	4.95	4.59	5.17	5.14	4.84	5.1	4.88	4.99	4.91	5.07	5.03	5.06	4.96	4.92	4.5	4.3	4.35	4.5	4.3	4.89	4.5	4.98	4.35	4.96	5.05	5.13	5.03	4.98	5.04	4.88	5.08	4.79			SP2-AS1, PNPO, AC018521.2, PRR15L, AC018521.1	AC018521.1, AC018521.2
chr17-47948870-47948977	4.88	5.05	4.57	4.96	5.01	4.82	4.93	4.85	4.54	5.25	5.08	4.93	5.32	5.22	4.73	5.33	5.16	4.88	5.15	5.01	4.93	4.94	5.04	4.94	5.08	4.92	4.84	4.51	4.84	4.96	4.51	4.28	5.3	4.51	4.79	4.37	5.04	5.08	4.86	5.1	5.1	5.16	5.04	5.16	4.65			SP2-AS1, PNPO, AC018521.2, PRR15L, AC018521.1	AC018521.1, AC018521.2
chr17-47949165-47949238	5.05	5.04	4.7	4.84	4.8	4.6	4.82	4.87	4.76	5.05	4.84	4.84	4.52	4.74	4.67	4.94	5.05	4.79	4.95	5.01	4.88	4.83	4.98	4.85	4.75	4.95	4.9	4.52	4.35	4.91	4.52	4.35	5.27	4.52	5.03	4.92	5.01	4.97	4.76	4.94	5.04	4.87	4.96	4.94	4.79			SP2-AS1, PNPO, AC018521.2, PRR15L, AC018521.1	AC018521.1, AC018521.2
chr17-47949358-47949692	6.23	5.86	5.86	5.79	5.42	5.3	5.84	5.54	5.7	6.44	6.19	6.29	6.63	6.23	6.01	6.35	6.34	5.95	6.73	6.71	6.69	6.53	6.56	6.67	6.67	6.6	6.69	5.05	6.39	4.88	6.36	6.18	6.53	5.05	6.21	6.07	6.58	6.44	6.13	6.37	6.45	6.31	6.62	6.4	6.41	Ciliated	Basal	SP2-AS1, PNPO, AC018521.2, PRR15L, AC018521.1	AC018521.1, AC018521.2
chr17-47949967-47950246	5.3	4.75	4.82	4.93	4.65	4.94	4.65	4.56	4.44	5.44	4.99	4.81	4.65	5.24	4.94	5.16	5.05	4.76	5.61	5.85	5.87	5.67	5.7	5.97	5.79	5.75	5.89	6.53	4.74	4.24	4.65	5.38	5.62	4.65	4.9	5.49	5.6	5.34	5.47	5.39	5.38	5.29	5.35	5.39	5.35	Ciliated, Secretory	Basal	SP2-AS1, PNPO, AC018521.2, PRR15L, AC018521.1	AC018521.1, AC018521.2
chr17-47950551-47950757	4.54	4.59	4.55	4.54	4.28	4.65	4.54	4.68	4.35	4.54	4.6	4.35	4.54	4.81	4.65	5.25	4.67	4.55	5.41	5.67	5.68	5.71	5.54	5.75	5.48	5.56	5.64	4.54	5.04	4.35	4.54	4.28	4.84	4.54	5.12	5.22	5.28	4.89	4.64	5.09	4.87	4.97	5.01	5.03	4.75	Ciliated	Basal, Suprabasal, Secretory	SP2-AS1, PNPO, AC018521.2, PRR15L, AC018521.1
chr17-47952331-47952591	5.12	4.64	4.65	5.19	4.74	4.66	5	4.85	4.89	5.01	4.86	4.81	4.96	4.81	4.98	5.3	4.88	5.04	5.64	5.62	5.78	5.68	5.75	5.92	5.64	5.77	5.63	4.5	5.38	4.34	4.5	4.34	5.48	5.55	5.28	4.34	5.22	5.25	5.21	5.56	5.35	5.15	5.39	5.41	4.98	Ciliated, Secretory	Basal, Suprabasal	PNPO, AC018521.2, PRR15L, AC018521.1
chr17-47955608-47955738	4.86	4.84	4.71	5.11	4.77	4.65	5.07	4.82	4.58	5.68	5.13	4.94	5.38	4.8	4.93	5.37	5.2	4.88	5.51	5.38	5.3	5.33	5.36	5.19	5.51	5.32	5.12	4.52	4.34	5.35	4.52	4.34	4.28	4.52	4.8	4.28	5.36	5.25	5.19	5.47	5.26	5.11	5.27	5.38	5.23	Ciliated	Basal	PNPO, AC018521.2, PRR15L, AC018521.1
chr17-47957501-47957642	4.95	4.72	4.5	5.11	4.64	4.73	4.6	4.84	4.36	5.29	4.96	4.76	4.6	4.5	4.61	4.99	4.92	4.81	5	5.07	5.09	5.29	5.04	5.11	5.14	5.1	5.12	4.6	5.5	5.24	4.6	4.86	5.21	4.6	5.09	4.93	5	4.96	5.24	5.2	5.08	5.06	5.3	5.02	5.16	Ciliated, Ionocyte	Basal	PNPO, AC018521.2, PRR15L, AC018521.1	PRR15L
chr17-47957716-47958054	5.81	6.01	5.59	6.24	5.89	5.57	6.23	5.8	5.91	6.64	6.39	6.67	6.57	6.51	6.47	6.67	6.3	6.87	6.66	6.43	6.42	6.65	6.35	6.51	6.62	6.38	6.51	5.1	7.07	6.83	7.33	6.68	6.64	6.86	6.68	6.94	6.69	6.3	6.64	6.72	6.42	6.49	6.73	6.49	6.67	Suprabasal, Ionocyte	Basal	PNPO, AC018521.2, PRR15L, AC018521.1, CDK5RAP3	PRR15L
chr17-47958163-47958407	5.58	5.39	5.32	5.62	5.45	4.97	5.6	5.39	5.16	6.48	6.15	6.1	5.92	6.3	6.25	5.95	6.32	6.1	6.15	5.95	5.94	6.13	5.88	6.11	6.25	6.14	6.16	7.22	5.87	6.14	5.86	5.8	5.11	4.81	5.48	4.83	6.24	5.98	5.94	6.19	6.06	6.12	6.28	6.18	6.19	Suprabasal, Ciliated, Ionocyte, Secretory	Basal	PNPO, AC018521.2, PRR15L, AC018521.1, CDK5RAP3	PRR15L
chr17-47970560-47970611	4.54	4.91	4.62	4.54	4.89	4.9	4.54	4.79	4.63	4.54	4.92	4.73	4.54	4.91	5	4.54	4.81	4.95	4.94	4.81	4.81	4.88	4.78	4.87	4.85	4.9	4.82	4.54	4.85	4.27	4.54	4.24	4.86	5.81	4.79	4.27	4.8	4.81	4.97	4.96	4.82	4.58	4.8	4.88	4.91			AC018521.1, CDK5RAP3, AC018521.4	CDK5RAP3
chr17-47970691-47971204	7.92	7.72	7.49	7.96	7.49	7.62	7.86	7.72	7.78	7.7	7.7	7.64	8.11	7.66	7.74	7.64	7.74	7.59	8.04	7.88	8.09	8.07	7.82	7.98	8.15	7.81	8.05	5.12	7.94	7.83	8	7.51	8.41	7.98	7.79	8.1	7.99	7.78	8.03	7.88	7.77	7.81	8.06	7.79	7.87			AC018521.1, CDK5RAP3, AC018521.4	CDK5RAP3
chr17-47971237-47971383	5.54	5.44	5.52	5.31	5.31	5.28	5.44	5.33	5.19	5.08	5.19	5.34	5.34	5.29	5.05	5.35	5.32	5.22	5.28	5.15	4.94	5.24	5.21	5.06	5.13	5.15	5.05	4.6	5.37	5.17	4.6	5.13	4.07	5.59	4.81	5.19	5.19	5.28	5.23	5.14	5.18	5.19	5.25	5.2	5.12	Basal	Ciliated	AC018521.1, CDK5RAP3, AC018521.4	CDK5RAP3
chr17-47978295-47978345	4.44	4.47	4.38	4.44	4.36	4.59	4.44	4.52	4.59	4.44	4.48	4.38	4.44	4.36	4.64	4.44	4.54	4.38	4.66	4.55	4.59	4.84	4.56	4.5	4.44	4.65	4.52	4.44	4.36	4.38	4.44	5.02	4.38	4.44	4.36	4.38	4.44	4.6	4.63	4.44	4.54	4.38	4.64	4.57	4.62			AC018521.1, CDK5RAP3, AC018521.4	CDK5RAP3
chr17-47978432-47978650	4.96	5.05	5.1	4.62	5.18	5.18	5.23	5.23	4.96	4.62	5.18	4.58	4.62	5.18	5.24	5	5.14	4.9	5.23	5.35	5.22	5.52	5.34	5.2	5.35	5.34	5.12	4.62	5.01	5.41	4.62	4.83	5.32	4.62	4.94	4.22	5.33	5.3	5.02	5.48	5.31	5.51	5.23	5.44	4.94			AC018521.1, CDK5RAP3, AC018521.4	CDK5RAP3
chr17-47987309-47987599	5.52	4.85	4.92	5.01	5.06	4.82	4.98	4.88	4.89	4.62	5.08	4.89	4.62	4.96	4.83	4.98	4.96	4.87	5	5.1	5.11	5.39	5.07	5.05	5.04	5.15	5.1	4.62	4.8	5.24	6.09	5.1	5.21	4.62	4.23	4.19	5.65	5.42	5.81	5.39	5.28	5.63	5.39	5.31	5.56	Secretory	Basal, Suprabasal, Ciliated	AC018521.1, CDK5RAP3, AC018521.4
chr17-47987615-47987827	5.24	4.99	5.12	4.64	4.93	4.83	5.03	5.04	5.07	5.13	5.13	4.87	5.26	5.09	5.09	5.3	5.22	4.86	5.33	5.26	5.17	5.45	5.11	5.12	5.29	5.18	4.99	4.64	4.87	5.08	4.64	4.38	5.23	4.64	5.66	4.73	5.51	5.39	5.7	5.49	5.4	5.45	5.56	5.32	5.6	Secretory	Basal	AC018521.1, CDK5RAP3, AC018521.4
chr17-47988947-47989013	4.46	4.34	4.37	4.46	4.55	4.54	4.46	4.54	4.54	4.46	4.48	4.37	4.46	4.62	4.67	4.46	4.62	4.37	4.73	4.47	4.54	4.76	4.47	4.66	4.68	4.6	4.66	4.46	4.34	4.37	4.46	4.93	4.85	4.46	4.83	4.37	4.76	4.56	4.57	4.83	4.69	4.84	4.85	4.74	4.77
chr17-47999651-47999932	5.49	5.34	4.38	5.51	5.26	5.13	5.35	5.29	5.04	5.42	5.75	5.18	5.64	5.63	5.57	5.78	5.56	4.96	5.38	5.38	5.27	5.23	5.44	5.35	5.36	5.39	5.39	4.55	5.57	4.38	4.55	4.26	5.15	6	5.28	4.38	6.21	6.05	5.94	5.86	6.02	6.05	5.81	5.83	5.83	Secretory	Basal	AC018521.4
chr17-48001319-48001372	4.97	4.36	4.36	4.45	4.36	4.52	4.45	4.57	4.36	4.98	4.36	4.57	4.45	4.57	4.56	4.45	4.59	4.63	4.45	4.58	4.56	4.63	4.63	4.6	4.45	4.53	4.58	4.45	4.36	4.36	4.45	4.36	4.36	4.45	4.36	4.95	4.88	4.79	4.63	4.87	4.85	4.78	4.7	4.95	4.74			AC018521.4
chr17-48002286-48002395	4.51	4.73	4.79	4.8	4.84	4.82	5.04	4.72	4.61	4.51	4.85	4.58	4.94	4.9	4.94	4.51	5.01	5.02	4.81	4.9	4.89	4.93	4.93	4.93	4.51	4.86	4.74	4.51	5.24	4.32	5.61	4.28	4.32	4.51	4.28	4.32	4.95	4.94	4.91	4.75	4.91	4.96	4.79	4.89	4.94			AC018521.4
chr17-48002439-48002490	4.46	4.47	4.58	4.46	4.34	4.63	4.76	4.53	4.63	4.46	4.48	4.6	4.93	4.53	4.36	4.46	4.64	4.36	4.8	4.72	4.76	4.64	4.75	4.73	4.62	4.74	4.62	4.46	4.34	4.36	4.46	4.89	4.36	4.46	4.34	4.36	4.95	4.78	4.74	4.83	4.85	4.8	4.64	4.8	4.79
chr17-48002557-48002925	5.7	5.82	5.8	6.08	5.89	5.71	5.68	5.82	5.52	6.15	6.07	5.76	6.07	5.93	5.8	6.12	5.99	5.91	6.33	6.19	5.88	6.3	6.24	6.12	6.09	6.24	5.86	4.73	5.49	4.86	5.88	5.57	5.28	6.13	5.7	4.88	6.67	6.59	6.64	6.29	6.48	6.69	6.25	6.55	6.38	Secretory	Basal, Ionocyte	AC018521.4
chr17-48003027-48003152	5.25	4.94	4.79	4.97	4.9	4.63	4.53	4.8	4.72	5.41	4.86	4.71	4.99	4.91	4.97	4.53	4.88	4.79	4.91	5	4.99	4.95	4.93	4.8	4.91	5.04	4.75	4.53	4.32	4.28	4.53	4.32	4.28	4.53	5.11	4.28	5	5.15	5.38	4.89	5.08	4.99	4.83	5.05	5			AC018521.4
chr17-48006040-48006213	5.23	5.36	5.32	4.78	5.04	5.36	4.96	5.07	5.29	5.16	5.1	4.93	4.5	5.05	4.92	5.02	4.79	5.16	5.04	4.92	4.73	4.85	4.91	4.82	4.7	4.81	4.69	4.5	4.31	4.35	5.99	4.31	4.35	4.5	4.31	4.35	5.13	5.23	4.94	4.83	4.87	5	4.97	4.94	4.97			AC018521.4
chr17-48011203-48011253	4.43	4.62	4.58	4.43	4.37	4.69	4.74	4.37	4.37	4.43	4.5	4.6	4.43	4.74	4.59	4.43	4.37	4.37	4.63	4.61	4.5	4.74	4.67	4.56	4.43	4.66	4.72	4.43	4.37	4.37	4.43	4.37	4.37	4.43	4.37	4.37	4.65	4.45	4.37	4.43	4.49	4.56	4.43	4.57	4.58
chr17-48011393-48011608	5.32	5.05	4.92	5.23	5.05	5.02	5.18	4.94	4.94	5.32	5.02	4.9	5.07	5.14	4.88	4.63	4.99	5.11	5.52	5.46	5.34	5.33	5.52	5.4	5.36	5.34	5.32	4.63	5	5.19	4.63	5.23	5.45	4.63	5.08	5.62	5.36	5.19	4.71	5.28	5.22	5.05	5.04	5.04	5.25
chr17-48011659-48011764	4.49	4.69	4.7	4.49	4.8	4.7	4.49	4.7	4.7	4.49	4.66	4.66	5.01	4.59	4.72	4.49	4.58	4.39	4.79	4.79	4.81	4.83	4.77	4.66	4.67	4.85	4.72	4.49	4.31	4.39	4.49	4.88	4.39	4.49	4.99	4.39	4.73	4.72	4.39	4.69	4.62	4.71	4.69	4.73	4.57
chr17-48011844-48011961	4.5	4.76	4.77	4.84	4.69	4.61	4.5	4.8	4.61	4.5	4.67	4.58	4.5	4.69	4.74	4.94	4.65	4.56	4.96	4.83	4.88	4.76	4.94	4.88	4.74	4.82	4.87	4.5	4.33	4.36	4.5	5.06	4.36	4.5	4.77	5	4.5	4.72	4.72	4.7	4.7	4.77	4.5	4.71	4.65
chr17-48012255-48012486	4.57	5.09	4.95	4.87	4.98	5.23	5.29	5.21	5.16	5.06	5	5.14	5.53	5.45	4.99	4.57	5.17	4.85	5.05	5.24	5.01	5.09	5.17	5.13	5.09	5.26	4.96	4.57	5.19	4.96	5.71	4.32	5.25	4.57	5.59	5.53	5.26	5.24	5.04	5.22	5.23	5.2	5.21	5.22	4.8
chr17-48017647-48017786	4.49	4.32	4.35	4.49	4.77	4.7	4.49	4.69	4.78	4.49	4.32	4.35	4.49	4.99	4.66	4.49	5.03	4.55	5.01	4.58	4.53	5.2	4.95	4.89	5.03	4.89	4.86	4.49	4.32	4.35	4.49	4.32	4.35	4.49	4.32	4.35	4.93	4.66	4.56	5.28	4.9	5.22	4.97	5.03	5.08			COPZ2
chr17-48017935-48017997	4.45	4.57	4.39	4.45	4.62	4.62	4.45	4.58	4.39	4.45	4.54	4.59	4.45	4.67	4.59	4.45	4.8	4.57	4.66	4.5	4.39	4.78	4.75	4.66	4.69	4.7	4.66	4.45	4.34	4.39	4.45	4.34	4.39	4.45	4.34	4.39	4.68	4.52	4.39	4.85	4.62	4.73	4.78	4.74	4.39			COPZ2
chr17-48018253-48018335	4.82	4.7	4.6	4.89	4.77	4.71	4.75	4.65	4.75	4.46	4.69	4.4	4.46	4.8	4.4	4.46	4.76	4.6	4.87	4.74	4.71	4.75	4.64	4.67	4.73	4.74	4.67	4.46	4.3	4.4	4.46	4.9	4.4	4.46	4.8	4.4	4.82	4.57	4.4	4.82	4.62	4.4	4.46	4.72	4.6			COPZ2
chr17-48018377-48018600	5.21	5.43	5.22	5.68	5.4	5.25	5.42	5.34	5.28	5.56	5.49	5.24	5.79	5.49	5.09	4.63	5.42	5.4	5.48	5.64	5.62	5.43	5.58	5.6	5.6	5.54	5.54	4.63	5.72	5.27	6.65	5.74	6.21	5.97	4.7	5.28	5.67	5.44	5.35	5.49	5.34	5.76	5.52	5.42	5.39			COPZ2
chr17-48018719-48018769	4.45	4.71	4.67	4.45	4.58	4.73	4.45	4.68	4.63	4.45	4.71	4.38	4.45	4.63	4.38	4.45	4.64	4.87	4.72	4.7	4.77	4.63	4.6	4.53	4.67	4.68	4.62	4.45	4.33	4.38	4.45	4.33	4.38	4.45	4.33	4.38	4.82	4.64	4.67	4.71	4.61	4.82	4.75	4.66	4.38			COPZ2
chr17-48023398-48023578	5.48	5.59	5.67	5.52	5.37	5.04	5.54	5.58	5.42	4.65	5.39	5.46	5.08	5.08	5.48	5.4	5.43	5.26	5.54	5.74	5.7	5.64	5.67	5.79	5.75	5.75	5.91	6.61	4.98	4.93	5.78	6.19	5.68	4.65	5.29	5.92	5.46	5.37	5.16	5.49	5.42	5.12	5.52	5.5	5.34			COPZ2
chr17-48023670-48023735	5.3	5.04	5.04	5.13	5.1	4.69	4.56	4.98	4.74	5.03	5.04	4.92	4.56	4.79	4.85	5.08	4.94	4.75	5.05	5.04	5.01	5.13	5.01	4.93	5.09	5.16	5.08	4.56	5.33	4.26	4.56	5.27	5.45	4.56	4.96	5.03	4.9	5.02	4.62	5	5.04	4.76	5.09	5.03	4.96			COPZ2
chr17-48023841-48024104	6	6.36	6.1	6.34	6.18	6.06	6.2	6.28	5.93	6.45	6.16	6.22	6.1	6.08	6	5.93	6.21	6.27	6.32	6.38	6.41	6.21	6.25	6.29	6.25	6.26	6.61	5.03	6	6.38	7.01	5.91	6.28	6.37	6.75	6.42	6.21	6.26	6.03	6.24	6.18	6.04	6.22	6.3	5.96			COPZ2
chr17-48024199-48024291	5.44	5.22	5.47	5.19	5.17	5.28	5.38	5.1	5.34	5.45	5.27	5.11	5.03	5.2	5.44	4.98	5.29	5.07	5.32	5.21	5.3	5.26	5.16	5.32	5.23	5.25	5.24	4.58	5.28	4.99	5.76	4.28	4.84	4.58	4.93	4.99	5.35	5.2	5.38	5.27	5.2	5.18	5.32	5.17	5.04			COPZ2
chr17-48024399-48024449	4.48	4.74	4.71	4.48	4.33	4.35	4.48	4.67	4.66	4.48	4.77	4.35	5.13	4.77	4.57	4.48	4.8	4.76	4.98	4.94	4.97	4.83	4.81	4.81	4.83	4.88	4.84	4.48	4.33	4.35	4.48	4.33	4.86	4.48	4.33	4.35	4.85	4.88	4.91	4.66	4.73	4.97	4.48	4.85	4.77			COPZ2
chr17-48024550-48024759	5.55	5.68	5.57	5.5	5.75	5.64	5.75	5.61	5.63	6.08	5.76	5.75	5.75	5.59	5.81	5.7	6	5.99	6.16	6.1	6.08	5.91	6.08	6.17	6.09	6	6.14	4.78	5.23	4.81	6.5	5.16	4.67	4.78	5.45	4.82	5.91	5.81	5.82	5.94	5.68	5.96	5.93	5.79	5.85	Ciliated	Ionocyte	COPZ2
chr17-48024849-48025024	5.33	5.74	5.86	5.71	5.82	5.56	5.65	5.68	5.77	5.94	5.85	5.93	6.17	5.84	5.71	5.49	5.66	5.7	6.01	5.87	5.85	5.98	5.81	5.84	5.74	5.85	5.79	4.78	5.26	5.27	5.84	5.19	4.05	4.78	5.38	5.29	5.6	5.68	5.78	5.71	5.72	5.65	5.62	5.63	5.53			COPZ2
chr17-48025056-48025465	7.04	7.09	7.12	7.37	7.12	7.38	7.33	7.28	7.45	7.03	6.92	7.3	7.46	6.94	7.33	7.31	6.86	7.32	7.24	7.06	6.94	7.16	7.02	7.02	7.23	7	6.95	6.97	6.53	6.56	7.47	7.56	7.08	7.27	7.63	7.21	7.23	6.96	7.11	7.26	7.06	6.96	7.23	7.1	6.76			COPZ2
chr17-48025524-48025627	5.06	5.07	5.17	5	5.22	4.85	5.17	5.14	5.04	5.06	4.93	5.15	5.01	5.05	5.08	4.97	5.2	4.94	5.22	5.16	5.29	5.08	5.07	5.14	5.02	5.21	4.98	6.38	5.04	5.53	5.63	4.84	4.81	5.52	5.27	5.92	5.16	5.27	5.32	5.11	5.21	5.13	4.92	5.27	5.37			COPZ2
chr17-48026524-48026878	6.57	6.59	6.08	6.75	6.54	6.04	6.65	6.55	5.93	6.61	6.72	6.14	6.42	6.54	6.36	6.74	6.54	6.34	6.67	6.66	6.46	6.64	6.46	6.75	6.63	6.56	6.7	5	6.84	7	7.2	6.89	7.06	6.68	6.86	6.72	6.44	6.48	5.94	6.62	6.35	6.11	6.64	6.53	6.53			COPZ2	COPZ2
chr17-48036852-48036942	4.48	4.59	4.35	4.92	4.68	4.82	4.48	4.64	4.73	4.48	4.62	4.69	4.48	4.49	4.35	4.48	4.47	4.35	4.48	4.57	4.62	4.72	4.73	4.77	4.48	4.57	4.72	4.48	4.74	4.35	4.48	4.35	4.35	4.48	4.35	4.35	4.78	4.49	4.35	4.74	4.6	4.91	4.72	4.58	4.66			COPZ2, MIR152, AC004477.1	COPZ2, MIR152
chr17-48037013-48037266	5.9	5.73	5.67	5.58	5.75	5.53	5.71	5.71	5.73	5.5	5.63	5.6	5.76	5.41	5.1	6.02	5.71	5.69	5.23	5.41	5.25	5.57	5.5	5.4	5.57	5.43	5.31	4.74	5.89	4.84	4.74	5.49	5.43	4.74	4.84	5.92	5.8	5.63	5.37	5.54	5.72	5.68	5.64	5.54	5.41	Basal	Ciliated	COPZ2, MIR152, AC004477.1	COPZ2, MIR152
chr17-48037299-48037504	4.91	5.43	5.01	5.21	5.35	5.37	5.22	5.46	5.39	5.49	5.2	5.43	5.4	5.03	5.21	5.52	5.37	5.07	5.09	5.01	4.91	5.05	4.96	4.98	5.07	4.99	4.88	4.59	5.46	5.02	4.59	4.84	4.25	4.59	4.23	5.35	5.29	5.25	4.93	5.19	5.33	5.23	5.29	5.32	5.12			COPZ2, MIR152, AC004477.1	COPZ2, MIR152
chr17-48037506-48037688	5.1	5	4.99	5.03	5.21	5.04	5.12	4.97	5.1	5.01	4.91	5.15	4.59	5.05	4.57	5.16	5.13	4.66	4.94	4.88	4.85	4.84	4.9	4.99	4.99	4.93	4.85	6.29	5.4	4.29	5.57	4.84	4.93	5.46	5.14	5.43	5.19	5.19	5.29	5.08	5.29	5.28	4.97	5.27	4.98			COPZ2, MIR152, AC004477.1	COPZ2, MIR152
chr17-48037692-48037887	4.91	5.17	5.39	5.5	5.26	5.27	5.33	5.33	5.01	5.21	5.37	5.02	5.37	5.3	5.34	5.19	5.4	5.29	5.17	4.97	4.77	5.01	5.03	5.12	5	5.11	4.99	6.37	5.2	4.33	4.6	4.81	4.33	5.5	5.1	4.33	5.07	5.25	4.88	5.21	5.09	4.97	4.93	5.15	5.15			COPZ2, MIR152, AC004477.1	COPZ2, MIR152
chr17-48037978-48038056	4.48	4.85	4.35	4.76	4.72	4.78	4.48	4.83	4.77	4.48	4.69	4.35	4.48	4.76	4.72	4.48	4.82	4.77	4.65	4.59	4.61	4.7	4.58	4.57	4.68	4.71	4.7	4.48	4.29	4.35	5.55	4.29	4.35	4.48	4.29	4.35	4.48	4.67	4.78	4.71	4.7	4.66	4.7	4.77	4.84			COPZ2, MIR152, AC004477.1	COPZ2, MIR152
chr17-48045660-48046072	6.75	6.99	7.1	6.82	6.92	7.14	6.77	6.91	7.28	6.69	6.37	6.79	6.55	6.35	6.78	6.8	6.37	6.95	5.64	5.31	5.3	5.71	5.43	5.31	5.54	5.27	5.23	4.68	4.79	5.14	6.29	4.24	5.24	6.12	5.23	5.15	5.09	5.23	5.14	5.27	5.33	4.84	5.16	5.15	4.93	Basal, Suprabasal	Ciliated, Ionocyte, Secretory	COPZ2, MIR152, AC004477.1, NFE2L1	AC004477.1
chr17-48047695-48047750	5.15	4.73	4.96	4.96	5	4.68	4.93	4.99	4.99	4.52	4.87	4.82	4.98	4.71	4.93	5.09	4.92	4.89	4.9	4.97	4.92	4.87	4.88	4.91	4.87	4.9	4.83	4.52	5.09	5.36	4.52	5.16	5.01	4.52	4.81	4.34	4.82	4.89	4.87	4.89	4.99	4.73	4.91	4.81	4.93			COPZ2, AC004477.1, NFE2L1	AC004477.1, NFE2L1
chr17-48047761-48047950	5.95	5.7	5.79	5.8	5.81	5.62	5.67	5.89	5.72	5.84	5.87	6.07	5.93	5.92	5.83	5.9	5.87	5.75	5.92	5.8	5.81	5.79	5.9	5.72	5.77	5.87	5.82	4.81	5.64	4.63	5.82	5.96	5.83	4.81	5.76	5.24	5.79	5.7	5.86	5.66	5.7	5.78	5.7	5.59	5.37			COPZ2, AC004477.1, NFE2L1	AC004477.1, NFE2L1
chr17-48047997-48048493	8.04	7.84	7.92	8.2	7.83	7.91	8.11	7.87	7.96	8.14	7.79	8.16	7.94	7.76	7.93	8.05	7.78	8.12	8	7.73	7.88	7.94	7.74	7.87	7.88	7.73	7.82	7.03	7.35	7.69	7.9	7.98	7.97	7.97	7.74	7.59	7.95	7.71	8.07	7.94	7.73	7.91	8.01	7.77	7.76			COPZ2, AC004477.1, NFE2L1	AC004477.1, NFE2L1
chr17-48048497-48048857	5.97	6.04	5.65	6.13	6.08	5.58	6.32	6	5.48	6.05	6.14	5.87	6.18	6.15	5.7	6.13	6.11	5.74	6.78	6.55	6.82	6.68	6.54	7.03	6.56	6.58	6.87	4.89	6.23	5.87	4.89	6.72	6.64	6.81	6.26	6.55	6.57	6.36	6.43	6.45	6.31	6.38	6.51	6.42	6.32	Ciliated	Basal	AC004477.1, NFE2L1	AC004477.1, NFE2L1
chr17-48049008-48049121	5.49	5.22	5.04	5	4.97	5.23	5.45	5.16	5.01	5.55	5.28	5	5.2	5.17	5.02	5.52	5.29	5.09	5.25	5.25	5.32	5.15	5.2	5.18	5.32	5.18	5.02	4.58	4.27	5.43	4.58	4.86	4.27	4.58	5.24	4.27	5.31	5.36	5.17	5.33	5.23	5.11	5.05	5.2	5.25			AC004477.1, NFE2L1	AC004477.1, NFE2L1
chr17-48050775-48050828	5.08	4.81	4.7	5.2	4.87	4.79	4.51	4.88	4.69	4.98	4.74	4.81	5.23	4.73	4.72	4.88	5.01	4.87	4.86	4.77	4.73	5.01	4.89	4.95	4.91	4.88	4.96	4.51	4.33	4.27	4.51	5.34	4.87	4.51	4.33	5.03	4.9	4.93	4.71	5.13	5.05	5.03	4.99	5.12	5.22			AC004477.1, NFE2L1, AC004477.2	NFE2L1
chr17-48050886-48050936	4.84	4.69	4.52	5.01	4.8	4.82	4.88	4.91	4.73	4.49	4.64	4.64	4.93	5.03	4.98	5.34	4.94	4.61	4.67	4.69	4.69	5.03	4.86	5.07	5.07	4.93	4.97	4.49	4.36	4.28	4.49	4.36	4.85	4.49	4.36	5	4.99	4.82	4.7	5.11	5.07	4.97	5.01	5.03	5.18			AC004477.1, NFE2L1, AC004477.2	NFE2L1
chr17-48053439-48053563	5.07	4.95	4.8	4.87	4.94	4.67	4.55	4.98	4.79	5.07	4.93	4.92	4.55	4.54	4.51	4.55	4.89	4.68	5.58	5.44	5.33	5.26	5.29	5.31	5.49	5.22	5.22	4.55	4.9	5.77	4.55	4.32	4.95	4.55	5.35	4.89	4.98	4.78	4.69	4.87	4.66	4.81	4.73	4.75	4.8	Ciliated, Ionocyte	Basal, Suprabasal, Secretory	AC004477.1, NFE2L1, AC004477.2	NFE2L1
chr17-48054228-48054612	7.21	7.04	7.21	6.86	6.86	6.99	7.23	6.93	7	7.25	6.68	6.84	7.17	6.93	6.4	7.02	7.01	6.72	7.08	6.91	7.14	7.13	6.9	7.21	7.07	6.9	7.08	5.04	7.06	7.01	7.45	6.92	7.46	7.12	7	6.91	6.81	6.61	6.4	6.86	6.68	6.28	6.91	6.59	6.58			AC004477.1, NFE2L1, AC004477.2	NFE2L1
chr17-48054679-48054751	5.05	4.81	4.69	4.84	4.66	4.92	4.52	4.75	4.94	4.52	4.81	4.65	4.52	4.7	4.64	5.11	4.69	4.62	5.03	4.93	4.95	5.02	4.88	5.08	4.97	4.95	4.91	4.52	5.46	4.33	4.52	4.88	5.32	4.52	5.13	4.97	5.05	4.69	4.75	4.85	4.82	4.85	4.83	4.77	4.83			AC004477.1, NFE2L1, AC004477.2	NFE2L1
chr17-48055786-48055974	5.27	5.44	5.41	5.56	5.53	5.45	5.73	5.45	5.55	5.27	5.17	5.13	5.45	5.17	5.11	5.65	5.13	5.16	4.75	4.69	4.79	4.9	4.69	4.63	4.91	4.68	4.72	4.57	4.27	4.3	4.57	5.57	4.3	4.57	4.97	4.3	4.98	5.14	4.88	4.88	5.21	5.17	4.81	4.93	5	Basal, Suprabasal	Ciliated	AC004477.1, NFE2L1, AC004477.2	NFE2L1
chr17-48064837-48064887	4.45	4.62	4.54	4.45	4.58	4.39	4.45	4.34	4.39	4.45	4.51	4.39	4.45	4.34	4.39	5.12	4.61	4.39	4.45	4.5	4.48	4.45	4.53	4.5	4.45	4.48	4.48	4.45	4.98	5.04	4.45	4.34	4.76	4.45	4.34	4.39	4.45	4.45	4.54	4.45	4.56	4.39	4.45	4.47	4.39			NFE2L1, AC004477.2, AC004477.3, CBX1
chr17-48065444-48065665	5.33	5.5	5.39	5.57	5.14	5.26	5.63	5.21	5.31	5.52	5.33	5.49	5.52	5.19	5.28	5.12	5.39	5.59	4.94	5.2	5.09	5.36	5.13	5.07	5.05	5.08	5.13	4.59	4.24	5.24	6.1	5.1	4.82	4.59	4.96	4.27	5.45	5.39	5.07	5.17	5.2	4.91	5.35	5.28	5.25			NFE2L1, AC004477.2, AC004477.3, CBX1	AC004477.3
chr17-48065749-48065898	4.99	4.98	5.17	5.28	4.81	4.92	4.98	5.05	5.13	4.5	4.91	4.87	5.25	4.75	4.86	5.16	4.83	5	4.5	4.71	4.69	4.78	4.79	4.56	4.8	4.65	4.57	4.5	4.32	4.95	4.5	4.32	5.19	4.5	4.32	4.33	4.85	4.85	4.8	4.74	4.74	4.74	4.79	4.72	4.53	Basal	Ciliated	NFE2L1, AC004477.2, AC004477.3, CBX1	AC004477.3
chr17-48067943-48067995	4.44	4.7	4.84	4.44	4.54	4.74	4.86	4.71	4.78	4.97	4.65	4.7	4.44	4.34	4.6	4.44	4.75	4.79	4.44	4.42	4.51	4.44	4.34	4.38	4.44	4.42	4.5	4.44	4.87	4.38	4.44	4.34	4.38	4.44	4.34	4.38	4.66	4.68	4.38	4.63	4.68	4.38	4.7	4.58	4.38
chr17-48068020-48068080	4.44	4.81	4.75	4.44	4.55	4.75	4.92	4.59	4.7	4.94	4.59	4.71	4.44	4.34	4.38	4.44	4.7	4.68	4.44	4.51	4.57	4.44	4.43	4.38	4.59	4.46	4.5	4.44	4.34	4.38	4.44	4.34	4.38	4.44	4.34	4.38	4.64	4.7	4.69	4.62	4.61	4.38	4.61	4.56	4.38
chr17-48068693-48068838	4.51	4.91	4.65	4.82	4.75	4.95	5.07	4.83	4.86	4.51	4.94	5.11	5.5	5.04	4.94	4.91	5.01	4.35	4.77	4.85	5	5.07	4.88	4.87	4.97	5.01	4.87	4.51	4.84	4.35	4.51	4.29	4.35	4.51	4.29	4.35	4.92	5	4.99	4.82	4.8	4.97	4.99	4.86	5.01			NFE2L1, AC004477.2, AC004477.3, CBX1	AC004477.3
chr17-48073535-48073636	4.79	4.89	4.35	4.94	4.95	4.67	4.91	4.82	4.86	4.46	4.9	4.64	5.44	4.78	4.75	4.82	4.93	4.87	4.46	4.32	4.35	4.46	4.32	4.35	4.46	4.52	4.57	4.46	4.32	4.35	4.46	4.32	4.99	4.46	4.32	4.35	4.46	4.52	4.35	4.46	4.51	4.59	4.62	4.57	4.35	Basal, Suprabasal	Ciliated	AC004477.3, CBX1
chr17-48073677-48073830	5.15	5.2	4.96	5.19	4.97	4.75	5.56	5.17	5.19	4.96	5.02	4.91	5.08	5.01	4.95	4.86	4.85	5.14	4.49	4.46	4.55	4.65	4.52	4.58	4.63	4.53	4.34	4.49	4.31	4.34	4.49	4.31	4.91	4.49	4.31	4.34	4.49	4.62	4.34	4.49	4.66	4.64	4.65	4.72	4.34	Basal, Suprabasal	Ciliated, Secretory	AC004477.3, CBX1
chr17-48073838-48073982	5.42	5.21	4.96	5.23	5.18	4.99	5.33	5.18	5.11	4.99	5.16	4.95	4.94	5.22	4.99	4.89	4.97	5.19	4.75	4.5	4.62	4.49	4.54	4.36	4.64	4.46	4.5	4.49	4.31	4.36	4.49	4.31	4.36	4.49	4.31	4.36	4.49	4.66	4.36	4.49	4.61	4.67	4.49	4.72	4.6	Basal, Suprabasal	Ciliated, Secretory	AC004477.3, CBX1
chr17-48074056-48074149	4.83	4.89	4.87	4.46	4.95	4.85	4.46	4.9	4.67	4.46	4.75	4.64	4.93	4.8	4.64	4.88	4.84	4.72	4.74	4.56	4.59	4.46	4.58	4.68	4.46	4.62	4.58	4.46	4.33	4.37	4.46	4.33	4.37	4.46	4.33	4.37	4.46	4.66	4.37	4.46	4.66	4.6	4.46	4.67	4.72			AC004477.3, CBX1
chr17-48074415-48074626	5.21	5.38	4.99	5.34	5.32	5.2	5.29	5.37	4.96	5.58	5.26	4.97	5.23	5.31	5.09	5.28	5.22	5.3	5.18	5.16	5.04	5.11	5.06	4.97	5.17	5.26	5.11	4.61	4.34	5.96	4.61	5.47	4.74	4.61	5.45	4.93	5.46	5.21	4.92	5.3	5.19	4.96	5.08	5.36	5.21			AC004477.3, CBX1
chr17-48080133-48080202	4.46	4.65	4.69	4.76	4.72	4.65	4.46	4.6	4.56	4.46	4.74	4.62	4.9	4.6	4.36	4.85	4.63	4.69	4.46	4.72	4.57	4.63	4.7	4.6	4.61	4.68	4.6	4.46	4.32	4.36	4.46	4.32	4.93	4.46	4.8	4.36	4.46	4.66	4.36	4.71	4.68	4.57	4.46	4.72	4.69
chr17-48080298-48080498	4.59	5.25	5.41	4.85	5.29	4.97	5.13	5.19	5.2	4.59	5.12	4.89	5.26	5.05	4.99	4.93	5.06	5.18	5.04	5.2	5.01	5.13	5.28	5.08	5.03	5.17	4.85	6.91	4.2	4.26	5.6	4.2	5.65	4.59	4.97	4.26	5.15	5.15	5.1	5.12	5.16	4.83	5.14	5.24	4.89			RNU6-1201P, CBX1
chr17-48080589-48080668	4.46	4.64	4.68	4.46	4.52	4.64	4.79	4.71	4.64	4.46	4.59	4.37	4.46	4.59	4.61	4.46	4.65	4.68	4.76	4.7	4.65	4.46	4.7	4.6	4.64	4.68	4.56	4.46	4.35	4.37	4.46	4.35	4.37	4.46	4.76	4.37	4.7	4.58	4.6	4.67	4.77	4.37	4.46	4.73	4.59
chr17-48085776-48086081	5.54	5.07	4.85	5.07	4.84	4.99	5.16	5.01	4.76	5.23	4.99	5.19	4.59	5.08	4.76	5.21	5.32	5.02	5.29	5.13	5.13	5.1	5.15	5.05	5.19	5.27	4.8	4.59	5.03	5	6.05	5.56	5.1	4.59	5.35	5.34	5.26	5.35	5.12	5.5	5.26	5.45	5.32	5.48	4.98			RNU6-1201P, CBX1
chr17-48086095-48086145	4.44	4.62	4.58	4.44	4.54	4.63	4.73	4.48	4.56	4.44	4.59	4.6	4.44	4.54	4.39	4.44	4.66	4.39	4.63	4.54	4.39	4.44	4.52	4.63	4.67	4.55	4.39	4.44	4.89	4.39	4.44	4.33	4.39	4.44	4.33	4.39	4.66	4.69	4.39	4.63	4.63	4.85	4.62	4.67	4.73
chr17-48086194-48086256	4.46	4.56	4.39	4.46	4.67	4.55	4.79	4.71	4.39	4.46	4.52	4.68	4.46	4.52	4.59	4.46	4.63	4.65	4.67	4.66	4.65	4.65	4.62	4.58	4.64	4.69	4.55	4.46	4.84	4.39	4.46	4.89	4.39	4.46	4.33	4.39	4.8	4.59	4.58	4.66	4.63	4.76	4.74	4.65	4.71			RNU6-1201P, CBX1
chr17-48093413-48093961	5.07	5.4	5.46	4.71	5.33	5.2	5.28	5.36	5.06	5.21	5.8	5.89	6.02	5.95	5.71	5.5	5.56	5.66	5.49	5.12	5	5.29	5.25	5	5.26	5.29	5.16	4.71	5.16	5.06	4.71	5.06	5.75	4.71	5.19	5.81	5.94	5.85	5.81	5.85	5.93	5.49	5.72	5.88	5.39	Suprabasal, Secretory	Ciliated	RNU6-1201P, CBX1, SNX11
chr17-48095439-48095543	5.17	5	5.12	4.96	4.95	5.04	4.46	4.92	4.95	4.46	4.54	4.85	4.46	4.62	4.57	4.46	4.49	4.73	4.46	4.46	4.39	4.46	4.61	4.47	4.64	4.41	4.49	4.46	4.33	4.39	4.46	4.92	4.39	4.46	4.33	4.39	4.7	4.47	4.39	4.46	4.46	4.39	4.46	4.33	4.39	Basal	Ciliated, Secretory	RNU6-1201P, CBX1, SNX11
chr17-48095620-48095898	5.74	5.63	5.73	5.47	5.72	5.94	4.52	5.53	5.57	4.52	4.72	5.09	5.02	4.84	4.87	5.28	5.14	5.07	4.73	4.63	4.7	4.79	4.59	4.71	4.76	4.67	4.67	4.52	4.3	5.14	4.52	4.9	4.37	4.52	4.8	4.37	4.75	4.59	4.37	4.8	4.65	4.53	4.85	4.68	4.73	Basal	Ciliated, Secretory	RNU6-1201P, CBX1, SNX11
chr17-48095907-48095957	4.45	4.82	4.86	4.93	4.79	4.87	4.76	4.78	4.87	4.45	4.66	4.64	4.45	4.57	4.82	4.89	4.73	4.79	4.45	4.57	4.53	4.45	4.49	4.47	4.62	4.55	4.48	4.45	4.35	4.38	4.45	4.35	4.38	4.45	4.35	4.38	4.68	4.45	4.38	4.45	4.35	4.6	4.64	4.58	4.38
chr17-48095994-48096045	4.77	4.87	4.85	4.72	4.67	4.87	4.81	4.7	4.83	4.45	4.67	4.6	4.85	4.34	4.59	4.45	4.66	4.8	4.45	4.43	4.55	4.45	4.49	4.36	4.59	4.53	4.58	4.45	4.34	4.36	4.45	4.34	4.36	4.45	4.9	4.36	4.64	4.53	4.36	4.45	4.55	4.64	4.45	4.56	4.67	Basal	Ciliated	RNU6-1201P, CBX1, SNX11
chr17-48096079-48096227	5.03	4.92	5.08	5.41	5.32	5.37	4.93	5.19	5.27	4.49	4.73	4.79	5.18	5.13	5.1	5.23	5	5.35	4.78	4.65	4.62	4.86	4.53	4.72	4.78	4.61	4.77	4.49	4.85	4.39	4.49	5.14	4.39	4.49	4.29	4.39	4.81	4.63	4.39	4.77	4.75	4.83	4.75	4.88	4.84	Basal	Ciliated, Secretory	RNU6-1201P, CBX1, SNX11
chr17-48100618-48100971	5.33	5.61	5.74	5.64	5.62	5.53	5.36	5.77	5.56	5.48	5.24	5.24	5.6	5.26	5.29	5.56	5.47	5.33	5.31	5.22	5.24	5.27	5.39	5.27	5.55	5.36	5.07	4.65	4.8	5.58	4.65	5.73	5.14	4.65	5.58	5.18	5.48	5.38	4.94	5.52	5.52	5.3	5.28	5.4	5.32			CBX1, SNX11	CBX1
chr17-48100992-48101651	6.78	6.66	6.79	6.67	6.51	6.25	6.7	6.66	6.4	6.32	6.66	6.66	6.64	6.63	6.2	6.46	6.58	6.34	6.71	6.68	6.54	6.76	6.71	6.49	6.86	6.78	6.76	5.26	6.54	6.9	7.63	7.39	6.12	6.77	6.66	6.86	6.98	6.7	6.37	6.93	6.6	6.61	6.83	6.68	6.56			CBX1, SNX11	CBX1, SNX11
chr17-48101870-48101931	4.82	4.95	5.05	4.78	4.74	4.95	4.86	4.66	4.95	4.5	4.85	4.97	5.2	4.65	4.77	4.86	4.85	4.91	4.79	4.9	4.79	4.81	4.87	4.73	4.78	4.74	4.69	4.5	4.33	5.42	5.56	4.33	4.31	4.5	4.9	4.31	4.83	4.94	4.89	4.73	4.85	4.7	4.77	4.79	4.68			CBX1, SNX11	CBX1, SNX11
chr17-48107207-48107327	5.04	5.19	5.08	4.98	5.24	5.19	4.95	5.17	5.35	5.04	5.04	5.15	5.16	5.15	5.09	5.09	5.18	4.96	5.08	5.18	5.03	5.15	5.07	5.15	5.18	5.12	5.15	6.43	4.77	5.31	4.58	4.82	4.31	4.58	5.1	4.31	5.04	5.18	4.89	5.14	5.23	5.22	5.12	5.16	5.08			CBX1, SNX11	SNX11
chr17-48107368-48108012	7.25	7.21	7.28	7.45	7.5	7.36	7.45	7.31	7.43	7.54	7.15	7.06	7.36	7.31	7.39	7.28	7.05	7.15	7.48	7.3	7.39	7.51	7.41	7.39	7.55	7.43	7.33	7.82	7.3	7.57	7.69	7.98	7.84	6.46	7.18	7.67	7.41	7.43	7.15	7.4	7.46	7.69	7.48	7.49	7.37			CBX1, SNX11	SNX11
chr17-48108215-48108265	4.87	4.76	4.74	4.5	4.78	4.85	4.8	4.72	4.72	4.5	4.64	4.77	4.97	4.81	4.76	4.5	4.83	4.68	4.84	4.74	4.73	4.75	4.74	4.69	4.66	4.76	4.61	4.5	4.31	4.36	4.5	4.91	4.82	4.5	4.81	4.36	4.88	4.82	4.79	4.77	4.87	4.53	4.5	4.83	4.74			CBX1, SNX11	SNX11
chr17-48127456-48127714	6.12	5.9	6.01	5.95	5.84	5.94	6.01	5.96	5.9	6.02	5.95	5.99	6	5.99	5.85	6.43	5.9	5.91	5.71	5.31	5.18	5.52	5.35	5.4	5.34	5.31	5.3	4.59	5.35	4.24	5.75	4.32	4.24	4.59	4.32	4.24	5.67	5.98	5.73	5.39	5.72	5.73	5.75	5.76	5.31	Basal, Suprabasal	Ciliated, Ionocyte	SNX11, SKAP1
chr17-48127810-48127865	4.92	4.84	4.82	4.46	4.64	4.64	4.91	4.83	4.55	4.92	4.63	4.71	4.46	4.63	4.36	4.46	4.62	4.81	4.46	4.54	4.56	4.46	4.55	4.36	4.46	4.6	4.59	4.46	4.33	4.36	4.46	4.33	4.36	4.46	4.33	4.36	4.65	4.63	4.59	4.46	4.57	4.65	4.61	4.71	4.59
chr17-48131173-48131225	4.45	4.55	4.39	4.45	4.52	4.39	4.81	4.62	4.39	4.45	4.62	4.39	4.45	4.35	4.6	4.45	4.62	4.58	4.45	4.62	4.51	4.66	4.62	4.59	4.45	4.65	4.69	4.45	4.35	4.39	4.45	4.85	4.87	4.45	4.35	4.39	4.45	4.63	4.39	4.45	4.6	4.57	4.45	4.57	4.58
chr17-48131302-48131482	5.5	5.31	5.27	5.56	5.17	5.17	5.57	5.38	5.47	4.62	5.23	5.26	5.05	5.05	5.38	5.66	5.4	5.32	5.27	5.31	4.74	5.07	5.2	4.99	5.1	5.31	5.27	4.62	4.3	5.3	6.14	5.48	4.04	4.62	4.94	4.95	5.32	5.33	5.23	5.13	5.23	4.87	5.18	5.31	5.16			SNX11, SKAP1
chr17-48131588-48131638	4.8	4.62	4.64	4.44	4.66	4.69	4.44	4.6	4.6	4.44	4.47	4.66	4.89	4.6	4.65	4.44	4.59	4.39	4.7	4.66	4.54	4.61	4.6	4.56	4.59	4.63	4.68	4.44	4.34	4.39	4.44	4.34	4.39	4.44	4.97	4.39	4.44	4.49	4.39	4.69	4.58	4.61	4.44	4.54	4.39			SNX11, SKAP1
chr17-48135248-48135300	4.42	4.56	4.38	4.42	4.36	4.65	4.42	4.56	4.38	4.42	4.36	4.38	4.42	4.56	4.38	4.42	4.59	4.38	4.68	4.64	4.68	4.59	4.62	4.65	4.73	4.59	4.56	4.42	4.36	4.38	4.42	4.36	4.38	4.42	4.36	4.38	4.42	4.55	4.38	4.42	4.49	4.58	4.72	4.51	4.38
chr17-48153620-48153670	4.43	4.47	4.38	4.43	4.52	4.38	4.43	4.47	4.65	4.43	4.47	4.38	4.43	4.37	4.38	4.43	4.37	4.69	4.84	4.59	4.38	4.43	4.48	4.65	4.63	4.54	4.56	4.43	4.37	4.38	4.43	4.37	4.38	4.43	4.37	4.38	4.7	4.55	4.7	4.66	4.37	4.38	4.81	4.56	4.38			MIR1203, SKAP1
chr17-48153758-48153911	4.54	4.84	4.73	4.9	4.51	4.31	4.54	4.76	4.76	4.54	4.88	4.83	4.54	4.58	4.86	4.54	4.9	4.61	5.07	5.03	4.92	5.13	5.01	5.07	5.15	5.15	4.92	4.54	4.33	5.58	4.54	4.33	5.04	4.54	4.93	5.87	5.02	4.96	4.88	5.38	5.07	4.97	5.13	5.06	4.73			MIR1203, SKAP1
chr17-48154044-48154116	4.48	4.58	4.37	4.48	4.52	4.37	4.48	4.61	4.37	4.48	4.56	4.67	4.48	4.35	4.37	4.48	4.48	4.56	4.48	4.67	4.49	4.48	4.64	4.54	4.69	4.65	4.57	4.48	4.35	5.21	4.48	4.35	4.37	4.48	4.76	5.22	4.88	4.59	4.37	4.9	4.69	4.67	4.8	4.53	4.56			MIR1203, SKAP1
chr17-48154144-48154204	4.46	4.49	4.39	4.46	4.35	4.39	4.46	4.56	4.52	4.46	4.5	4.39	4.46	4.35	4.39	4.46	4.35	4.54	4.81	4.49	4.52	4.46	4.52	4.56	4.46	4.43	4.39	4.46	4.35	4.85	4.46	4.97	4.39	4.46	4.87	4.85	4.74	4.45	4.39	4.7	4.8	4.62	4.46	4.63	4.54			MIR1203, SKAP1
chr17-48154214-48154276	4.48	4.68	4.36	4.48	4.36	4.58	4.48	4.53	4.52	4.48	4.54	4.56	4.48	4.61	4.36	4.48	4.36	4.54	4.74	4.63	4.58	4.48	4.59	4.65	4.79	4.56	4.62	4.48	4.36	5.13	4.48	4.36	4.36	4.48	4.36	5.14	4.48	4.5	4.36	4.83	4.59	4.59	4.48	4.59	4.54			MIR1203, SKAP1
chr17-48160393-48160466	4.46	4.49	4.37	4.46	4.35	4.37	4.46	4.35	4.53	4.46	4.49	4.37	4.46	4.35	4.37	4.46	4.51	4.37	5.02	4.94	4.95	4.94	4.87	4.91	4.74	4.89	4.83	4.46	4.35	4.37	4.46	4.95	4.82	4.46	4.35	4.37	4.84	4.71	4.97	4.93	4.79	4.66	4.94	4.76	4.82	Ciliated, Secretory	Basal, Suprabasal	MIR1203, SKAP1
chr17-48160538-48161000	4.76	5.04	4.66	5.17	5.14	4.74	5.03	4.88	4.55	5.57	5.13	4.83	5.36	5.29	4.94	5.5	4.96	4.73	7	6.82	6.96	6.97	6.81	6.86	6.69	6.78	6.83	7.29	6.59	6.84	6.8	6.64	6.49	6.92	6.58	6.71	6.72	6.45	6.84	6.67	6.31	6.45	6.55	6.31	6.53	Ciliated, Ionocyte, Secretory	Basal, Suprabasal	MIR1203, SKAP1	SKAP1
chr17-48161069-48161145	4.44	4.35	4.56	4.44	4.35	4.39	4.44	4.35	4.39	4.44	4.49	4.39	4.44	4.35	4.39	4.44	4.5	4.39	4.83	4.68	4.71	4.44	4.72	4.67	4.76	4.82	4.73	4.44	4.35	4.39	4.44	4.35	4.39	4.44	5.02	4.39	4.88	4.64	4.7	4.75	4.75	4.39	4.44	4.6	4.63			MIR1203, SKAP1	SKAP1
chr17-48181812-48181895	4.43	4.52	4.61	4.43	4.53	4.39	4.43	4.69	4.58	4.43	4.53	4.39	4.43	4.53	4.39	4.43	4.64	4.61	4.82	4.65	4.67	4.74	4.57	4.71	4.66	4.59	4.52	4.43	4.35	4.39	4.43	4.35	4.39	4.43	4.79	4.39	4.43	4.47	4.39	4.43	4.61	4.39	4.61	4.48	4.39
chr17-48199070-48199178	4.45	4.47	4.39	4.45	4.53	4.39	4.45	4.6	4.39	4.45	4.52	4.39	4.45	4.74	4.6	4.45	4.66	4.58	4.67	4.52	4.51	4.73	4.69	4.69	4.45	4.67	4.55	4.45	4.34	4.39	4.45	4.34	4.39	4.45	4.34	4.39	4.45	4.51	4.39	4.96	4.83	4.39	4.65	4.84	4.67			SKAP1-AS1, RNU6-1152P, SKAP1
chr17-48199258-48199443	4.51	4.64	4.53	4.51	4.69	4.82	5.04	4.76	4.82	4.51	4.3	4.3	4.93	4.83	4.78	4.51	4.85	4.75	4.75	4.64	4.65	5.05	4.88	4.94	4.86	4.78	4.78	4.51	5.13	4.3	4.51	5.19	4.3	5.83	4.3	5.29	4.78	4.69	4.87	5.08	5.12	4.76	4.93	4.93	4.69			SKAP1-AS1, RNU6-1152P, SKAP1
chr17-48215681-48215860	5.22	4.71	4.71	5.2	4.68	4.78	4.62	4.7	4.93	5.05	4.86	4.76	4.62	4.85	4.58	4.62	4.76	4.55	5.16	4.92	4.79	5.09	4.97	4.93	5.01	4.93	4.92	6.9	4.21	5.54	5.99	5.36	5.44	4.62	5.75	4.19	4.62	4.79	4.72	4.99	4.7	4.81	4.76	4.83	4.92	Ionocyte	Secretory	SKAP1
chr17-48230104-48230154	4.39	4.39	4.39	4.39	4.39	4.39	4.39	4.53	4.55	4.39	4.39	4.39	4.39	4.39	4.39	4.39	4.39	4.39	4.39	4.39	4.51	4.39	4.48	4.39	4.39	4.5	4.5	4.39	4.39	4.97	4.39	4.97	5.04	4.39	4.39	5.21	4.39	4.39	4.39	4.39	4.39	4.39	4.39	4.5	4.39			SKAP1
chr17-48230263-48230342	4.39	4.58	4.39	4.39	4.39	4.39	4.39	4.39	4.39	4.39	4.53	4.39	4.39	4.39	4.39	4.39	4.39	4.39	4.39	4.5	4.51	4.39	4.48	4.39	4.39	4.47	4.55	4.39	5.15	5.2	4.39	4.39	4.39	4.39	5.08	5.54	4.39	4.55	4.58	4.39	4.39	4.39	4.39	4.54	4.39			SKAP1
chr17-48236732-48236784	4.43	4.66	4.57	4.91	4.8	4.72	4.43	4.5	4.55	4.43	4.56	4.59	4.43	4.63	4.59	4.43	4.36	4.65	4.43	4.36	4.37	4.43	4.36	4.37	4.43	4.5	4.37	4.43	4.36	4.37	4.43	4.36	4.37	4.43	4.36	4.37	4.43	4.36	4.58	4.43	4.54	4.37	4.43	4.36	4.37
chr17-48236794-48237076	5.46	5.34	5.09	5.42	5.21	5.2	5.32	5.36	4.91	5.16	4.92	4.73	5.5	4.99	5.13	4.87	4.99	5.22	4.74	4.54	4.56	4.5	4.51	4.52	4.5	4.58	4.55	4.5	5.06	4.35	4.5	4.28	4.35	4.5	4.28	4.35	4.5	4.71	4.96	4.74	4.8	4.73	4.5	4.82	4.35	Basal	Ciliated, Secretory	SKAP1
chr17-48241085-48241345	5.2	4.8	4.35	4.93	4.57	4.55	4.79	4.88	4.69	4.52	4.98	4.7	5.38	4.97	4.59	4.52	4.92	4.8	5.41	5.06	5.09	5.2	5.17	5.08	5.03	5.15	5.2	4.52	4.28	4.35	5.65	5.56	4.35	4.52	4.28	4.35	5.6	5.37	5.21	5.09	5.39	4.89	5.3	5.41	4.99			SKAP1
chr17-48244150-48244234	4.47	4.36	4.54	4.47	4.36	4.52	4.47	4.51	4.57	4.47	4.51	4.62	4.47	4.57	4.39	4.47	4.6	4.53	4.72	4.57	4.39	4.47	4.62	4.57	4.68	4.67	4.58	4.47	4.36	4.84	4.47	4.36	4.75	4.47	4.36	5.03	4.47	4.88	4.39	4.81	4.89	4.71	4.79	4.83	4.39			SKAP1
chr17-48244499-48244727	4.88	4.66	4.71	4.49	4.33	4.74	4.8	4.71	4.36	4.49	4.54	4.63	4.49	4.74	4.95	4.49	4.91	4.36	4.84	4.77	4.74	5.04	4.78	4.67	4.99	4.88	4.82	4.49	4.33	4.36	4.49	4.33	4.36	4.49	4.91	4.36	5.17	5.04	5.2	5	5.14	5.22	4.98	5.11	4.61			SKAP1
chr17-48244961-48245124	4.48	4.52	4.72	4.48	4.33	4.54	4.9	4.69	4.36	4.48	4.66	4.75	4.48	4.96	4.85	4.9	4.93	4.65	4.76	4.67	4.7	4.95	4.71	4.9	4.64	4.78	4.75	4.48	4.85	4.36	4.48	4.33	4.36	4.48	4.33	4.36	4.7	4.9	4.66	5.13	4.88	4.98	4.92	4.99	4.65			SKAP1
chr17-48246753-48246803	4.42	4.54	4.4	4.72	4.55	4.59	4.81	4.49	4.4	4.42	4.63	4.4	4.42	4.34	4.4	4.42	4.62	4.4	4.73	4.51	4.54	4.71	4.5	4.51	4.57	4.63	4.62	4.42	4.89	4.4	4.42	4.34	4.93	4.42	4.34	4.4	4.62	4.48	4.4	4.6	4.57	4.6	4.59	4.59	4.4
chr17-48246828-48246902	4.43	4.35	4.38	4.75	4.58	4.54	4.43	4.51	4.38	4.43	4.58	4.38	4.43	4.35	4.57	4.43	4.7	4.38	4.7	4.59	4.54	4.68	4.58	4.59	4.82	4.7	4.59	4.43	4.35	4.38	4.43	4.35	4.82	4.43	4.35	4.94	4.74	4.61	4.57	4.43	4.5	4.54	4.43	4.67	4.56
chr17-48259784-48259949	4.54	4.8	4.83	4.54	4.81	4.36	4.54	4.81	4.64	4.54	4.82	4.36	4.54	4.92	4.85	4.54	4.84	4.89	5	4.96	4.71	5	4.89	4.63	4.83	4.88	4.66	4.54	4.81	4.94	4.54	4.3	4.82	4.54	4.76	4.36	5.1	4.93	4.84	4.54	5	4.81	4.81	4.91	4.63			SKAP1
chr17-48261379-48261616	5.06	4.75	4.66	4.51	4.63	4.67	4.51	4.68	4.38	4.51	4.73	4.38	4.51	4.83	4.79	4.51	4.78	4.76	5.08	4.94	5.05	5.22	4.97	5.08	5.09	4.88	4.96	4.51	5.03	4.38	4.51	5.08	4.38	4.51	4.29	4.38	4.97	4.83	4.82	4.79	4.86	4.93	5.1	4.79	4.38			SKAP1
chr17-48264850-48265027	5.05	4.8	4.59	4.5	4.91	4.37	4.5	4.97	4.56	4.5	4.69	4.37	4.5	4.71	4.77	4.5	4.69	4.67	4.5	4.58	4.51	4.76	4.53	4.53	4.67	4.62	4.66	4.5	4.31	4.37	4.5	5.2	4.37	4.5	4.31	4.37	4.5	5.02	4.91	4.78	4.96	4.71	4.83	5.01	4.74			SKAP1
chr17-48265443-48265503	4.47	4.58	4.55	4.47	4.54	4.6	4.47	4.54	4.52	4.47	4.63	4.73	4.93	4.54	4.57	4.47	4.5	4.55	4.74	4.61	4.74	4.64	4.6	4.62	4.69	4.58	4.64	4.47	4.89	4.35	4.47	4.94	4.84	4.47	4.33	4.97	5.06	4.76	4.71	4.47	4.66	4.83	4.82	4.73	4.8			SKAP1
chr17-48265510-48265571	4.82	4.65	4.68	4.49	4.33	4.33	4.75	4.61	4.5	4.49	4.62	4.64	4.49	4.66	4.63	4.49	4.51	4.53	4.87	4.74	4.68	4.71	4.54	4.58	4.69	4.65	4.65	4.49	4.96	4.33	5.58	4.33	5.18	4.49	4.33	4.96	5.03	4.85	4.74	4.78	4.7	4.81	4.76	4.87	4.78			SKAP1
chr17-48265646-48265851	4.92	4.71	4.52	4.57	4.93	4.64	4.85	4.9	4.54	4.57	4.83	4.69	5.2	5.21	4.84	4.97	5.26	4.84	5.18	5.06	4.89	5.1	4.95	4.94	5.07	4.98	4.87	4.57	5.07	4.9	5.73	4.34	5.16	4.57	5	4.91	5.28	5.43	5.5	5.33	5.25	5.29	5.35	5.38	5.31	Ciliated, Secretory	Basal, Suprabasal	SKAP1
chr17-48265956-48266196	4.69	4.91	4.74	4.69	4.82	4.82	5.41	5.24	4.85	4.69	5.24	4.84	5.1	5.19	5.16	5.74	5.31	5.26	5.31	5.33	5.1	5.56	5.38	5.16	5.35	5.21	5.11	4.69	5.59	5.34	5.76	5.08	4.92	4.69	4.94	4.85	5.63	5.71	5.83	5.68	5.68	5.53	5.54	5.68	5.59	Ciliated, Ionocyte, Secretory	Basal, Suprabasal	SKAP1
chr17-48266522-48266649	5.02	4.64	4.37	4.49	4.59	4.67	4.49	4.86	4.61	4.49	4.98	4.68	4.49	4.92	4.85	5.21	4.87	4.71	4.68	4.69	4.58	4.85	4.86	4.62	4.77	4.72	4.61	4.49	4.31	4.37	4.49	4.31	4.37	4.49	4.31	4.37	4.93	4.87	4.98	4.49	4.77	4.62	4.85	4.9	4.57			SKAP1
chr17-48295528-48295628	4.95	4.64	4.38	4.49	4.63	4.63	4.49	4.71	4.63	4.49	4.6	4.38	4.49	4.57	4.38	4.49	4.68	4.58	4.73	4.52	4.56	4.71	4.67	4.53	4.77	4.57	4.55	4.49	4.96	5.01	4.49	5.01	4.38	4.49	4.34	5.01	4.76	4.74	4.74	4.81	4.76	4.87	4.71	4.76	4.74			AC090627.1, SKAP1	AC090627.1
chr17-48307904-48308097	5.24	5.15	5.05	5.17	5.58	5.2	5.48	5.4	5.13	5.33	5.37	5.26	5.49	5.4	5.14	5.39	5.4	5.18	5.42	5.36	5.14	5.64	5.5	5.3	5.49	5.36	5.49	4.7	5.17	5.88	6.8	6.08	5.93	4.7	5.07	5.17	5.28	5.34	5.13	5.49	5.3	5.23	5.15	5.26	5.31			AC090627.1, SKAP1	AC090627.1
chr17-48330514-48330693	4.97	4.59	4.38	4.47	4.31	4.38	4.47	4.75	4.38	4.47	4.7	4.7	4.92	4.66	4.38	4.47	4.83	4.83	4.84	4.82	4.87	5.05	4.95	4.95	5	4.92	4.89	4.47	5.09	4.38	4.47	4.31	4.38	4.47	4.31	4.38	5.09	5.01	5.21	5.09	4.77	5.07	4.98	5.01	4.84	Secretory	Basal	SKAP1
chr17-48335990-48336069	4.48	4.66	4.36	4.48	4.71	4.65	4.48	4.6	4.36	4.48	4.7	4.62	4.48	4.57	4.98	4.48	4.6	4.59	4.48	4.62	4.61	4.79	4.68	4.6	4.87	4.66	4.56	4.48	4.36	4.36	4.48	4.36	4.94	4.48	4.36	4.36	4.75	4.69	4.6	4.71	4.74	4.57	4.7	4.73	4.7			SKAP1
chr17-48336083-48336151	4.91	4.73	4.69	4.49	4.78	4.77	4.49	4.7	4.65	4.49	4.76	4.61	4.49	4.7	4.98	4.49	4.63	4.59	4.49	4.68	4.72	4.97	4.72	4.52	4.75	4.69	4.55	4.49	4.35	4.34	4.49	4.35	4.94	4.49	4.74	4.34	4.84	4.74	4.7	4.85	4.76	4.57	4.49	4.77	4.59			SKAP1
chr17-48351955-48352061	4.49	4.78	4.72	4.85	4.8	4.62	4.83	4.88	4.77	4.49	4.75	4.36	4.49	4.51	4.58	4.49	4.62	4.36	4.8	4.71	4.77	4.77	4.66	4.7	4.49	4.72	4.64	4.49	4.34	4.36	4.49	4.34	4.36	4.49	4.76	5.01	4.74	4.72	4.73	4.86	4.59	4.74	4.69	4.66	4.72			SKAP1
chr17-48374749-48374903	4.46	4.55	4.4	4.46	4.84	4.62	4.46	4.59	4.56	4.46	4.56	4.4	4.46	4.32	4.4	4.46	4.69	4.4	4.99	5.04	4.88	5.02	4.97	4.81	4.86	4.93	4.72	4.46	4.32	4.4	4.46	4.32	4.4	4.46	4.32	4.4	4.46	4.56	4.4	4.46	4.65	4.4	4.74	4.7	4.4			AC036222.4, AC036222.1, SKAP1
chr17-48375514-48375592	5	4.65	4.69	4.45	4.71	4.91	4.89	4.82	4.64	4.45	4.66	4.79	4.45	4.52	4.61	4.45	4.55	4.38	4.45	4.48	4.38	4.63	4.46	4.38	4.62	4.42	4.38	4.45	4.34	4.38	4.45	5.09	4.38	4.45	4.34	4.38	4.68	4.63	4.6	4.45	4.58	4.58	4.45	4.48	4.38			AC036222.4, AC036222.1, SKAP1
chr17-48417037-48417346	4.68	5	5.26	4.97	5.27	5.16	4.68	5.04	4.9	5.15	4.92	5.29	4.68	5.12	5.16	4.68	4.96	4.88	5.49	5.01	4.82	5.29	5.06	4.92	5.22	4.96	4.81	4.68	6.11	5.61	4.68	5.92	6.1	6.7	5.57	5.87	5.5	5.36	5.52	5.53	5.35	5.47	5.58	5.35	5.46	Ionocyte	Basal, Suprabasal, Ciliated	SKAP1
chr17-48420615-48420899	4.59	5.45	5.63	4.59	5.56	5.48	4.59	5.51	5.3	4.59	4.85	5.07	5.44	4.79	5.16	4.59	4.85	4.93	4.59	4.66	4.57	4.91	4.56	4.52	4.59	4.64	4.51	4.59	4.31	4.38	4.59	5.12	4.38	4.59	4.31	5.06	4.59	4.63	4.61	4.93	4.65	4.38	4.59	4.52	4.38	Basal	Ciliated, Secretory	SKAP1
chr17-48422247-48422297	4.44	4.47	4.4	4.44	4.33	4.4	4.44	4.54	4.54	4.44	4.48	4.4	4.44	4.53	4.57	4.94	4.56	4.4	4.44	4.41	4.4	4.44	4.33	4.48	4.44	4.41	4.4	4.44	5.1	5.1	4.44	4.92	4.4	4.44	4.33	5.11	4.81	4.53	4.4	4.44	4.46	4.61	4.66	4.55	4.4	Ionocyte	Ciliated	SKAP1
chr17-48429199-48429429	4.98	4.54	4.63	4.47	4.87	4.82	4.47	4.58	4.59	4.47	4.55	4.36	4.47	4.33	4.36	4.47	4.61	4.62	5.19	5.08	4.64	4.98	5.04	4.49	4.82	4.96	4.63	4.47	4.33	4.36	4.47	4.33	5	4.47	4.94	4.36	4.47	4.65	4.74	4.72	4.49	4.6	4.47	4.63	4.73			SKAP1	SKAP1
chr17-48429926-48430371	5.19	5.17	4.99	4.72	5.33	4.79	5.09	5.28	4.96	4.72	5.28	5.13	5.73	5.32	5.16	5.36	5.28	4.61	5.86	5.71	5.28	5.68	5.66	5.28	5.8	5.65	5.35	4.72	5.43	5.77	6.22	6.11	5.97	6.05	5.08	6.5	5.67	5.6	5.5	5.6	5.67	5.49	5.64	5.57	5.72	Ciliated	Basal	SKAP1	SKAP1
chr17-48442170-48442234	4.44	4.35	4.38	4.44	4.35	4.38	4.44	4.57	4.53	4.44	4.81	4.7	4.44	4.57	4.56	4.89	4.69	4.38	4.65	4.51	4.38	4.44	4.45	4.38	4.68	4.52	4.58	4.44	4.35	4.38	4.44	4.35	4.38	4.44	4.35	4.38	4.44	4.58	4.63	4.72	4.49	4.65	4.63	4.58	4.55
chr17-48456665-48456913	5.54	5.31	5.08	5.38	5.41	5.11	4.96	5.32	4.72	5.7	5.2	4.91	5.28	5.17	4.97	5.57	5.45	5.34	5.66	5.73	5.69	5.53	5.72	5.69	5.62	5.72	5.88	4.7	5.41	5.92	6.16	5.82	5.11	4.7	4.91	5.61	5.47	5.57	5	5.37	5.52	5.22	5.36	5.51	5.17			AC036222.3
chr17-48457056-48457255	5.45	5.21	5.47	5.44	5.17	5.19	5.08	5.11	5.07	5.09	5.01	5.27	4.59	4.99	4.97	4.98	5.01	5.08	5.14	5.1	5.09	5.12	5.17	4.95	5.07	5.21	5.07	4.59	5.31	5.4	4.59	4.83	4.31	4.59	4.74	4.31	5.1	4.9	4.87	5.06	5.02	5.03	4.93	5	4.73	Basal	Secretory	AC036222.3
chr17-48457302-48457553	5.64	5.88	5.57	5.47	5.81	5.79	5.46	5.63	5.82	5.2	5.65	5.7	5.32	5.39	5.76	5.89	5.5	5.47	5.7	5.72	5.57	5.77	5.68	5.54	5.8	5.82	5.62	4.74	5.26	3.99	4.74	5.89	5.52	6.81	5.84	5.13	5.73	5.5	5.43	5.72	5.62	5.43	5.59	5.65	5.33			AC036222.3
chr17-48472680-48472824	4.46	4.69	4.36	5.18	4.67	4.71	4.85	4.75	4.36	4.46	4.72	4.72	4.46	4.67	4.79	4.46	4.8	4.59	4.64	4.52	4.56	4.63	4.58	4.48	4.46	4.64	4.63	4.46	4.32	4.36	4.46	4.32	4.36	4.46	4.32	4.36	4.81	4.93	4.6	4.71	4.67	4.87	4.93	4.87	4.93			AC036222.3, AC036222.2
chr17-48483205-48483313	5.37	5.33	5.16	4.92	5.01	5.12	5.13	5.31	5.4	4.47	4.77	4.6	4.94	4.91	5.12	5.06	4.97	4.78	4.67	4.55	4.55	4.65	4.56	4.61	4.63	4.59	4.38	4.47	4.32	4.38	4.47	4.32	4.87	4.47	5	4.38	5	4.72	4.84	5	4.8	4.56	4.78	4.82	4.66	Basal	Suprabasal, Ciliated	AC036222.2
chr17-48483426-48483784	6.91	6.94	7.3	7.04	7.2	7.23	7.02	6.95	7.27	7.13	6.01	6.19	6.55	6.57	6.73	6.62	6.24	6.47	5.85	5.19	5.06	5.77	5.31	5.17	5.76	5.32	5.03	4.77	5.84	5.61	7.41	6.34	5.78	6.58	5.97	5.99	6.5	6.21	6.17	6.59	6.36	6.43	6.54	6.2	6.12	Basal, Suprabasal	Ciliated, Ionocyte	AC036222.2
chr17-48483839-48484068	5.84	5.9	5.89	5.86	5.85	5.66	5.89	5.86	5.87	5.28	4.98	5.08	4.53	5.04	4.97	5.13	5.25	5.23	4.92	4.63	4.59	4.84	4.67	4.7	4.9	4.67	4.63	4.53	4.3	5.88	4.53	4.3	5.02	4.53	4.79	4.34	5.07	4.99	4.63	4.91	5.01	4.7	5.13	4.83	4.9	Basal, Ionocyte	Ciliated	AC036222.2
chr17-48484971-48485145	4.96	5.53	5.3	5.55	5.52	5.42	5.48	5.44	5.43	4.57	5.3	5.24	5.9	5.36	5.3	4.57	5.14	5.15	4.92	4.69	4.44	4.83	4.78	4.63	4.81	4.67	4.63	4.57	4.29	4.3	4.57	4.29	4.3	4.57	4.29	4.3	4.57	5.06	4.83	5.31	4.95	5.02	5.06	4.97	4.91	Basal, Suprabasal	Ciliated	AC036222.2
chr17-48486608-48486848	6.51	6.4	6.46	6.67	6.41	6.45	6.46	6.26	6.44	6.32	5.94	5.88	6.25	5.9	5.89	5.85	5.62	5.72	5.47	4.94	5.11	5.28	5.06	5.02	5.33	4.89	4.92	4.64	5.27	4.36	4.64	5.36	4.36	5.63	5.16	4.36	5.55	5.48	5.19	5.35	5.32	4.99	5.41	5.36	5.5	Basal, Suprabasal	Ciliated, Ionocyte, Secretory	AC036222.2
chr17-48490588-48490719	4.5	4.84	4.71	4.5	4.92	5.02	5.08	4.89	4.86	4.5	4.59	4.8	4.96	4.83	4.84	4.5	4.92	4.76	4.92	4.69	4.58	4.92	4.8	4.84	4.91	4.75	4.81	4.5	4.3	4.36	4.5	4.89	4.36	4.5	4.3	4.36	4.87	4.94	4.57	5.15	4.93	5.19	5.15	5.08	5.03
chr17-48491698-48491785	4.46	4.6	4.63	4.46	4.58	4.6	4.46	4.71	4.38	4.46	4.6	4.65	4.46	4.5	4.38	4.46	4.71	4.38	4.46	4.56	4.53	4.46	4.62	4.38	4.46	4.57	4.53	4.46	4.34	4.38	4.46	4.34	4.38	4.46	4.34	4.38	5.07	4.87	4.81	4.86	4.9	4.76	4.65	4.91	4.8
chr17-48491791-48491882	4.45	4.52	4.76	4.45	4.34	4.71	4.45	4.67	4.65	4.45	4.62	4.38	4.45	4.34	4.38	4.45	4.71	4.38	4.45	4.51	4.51	4.45	4.61	4.38	4.45	4.52	4.56	4.45	4.34	4.38	4.45	4.34	4.38	4.45	4.34	4.38	4.97	4.9	4.83	4.85	4.77	4.66	4.83	4.85	4.76
chr17-48492582-48492857	5.88	5.88	5.69	6.23	5.8	5.51	5.86	5.91	5.64	6.04	5.9	5.98	6.04	5.9	5.62	5.95	5.73	5.81	5.82	5.71	5.23	5.81	5.7	5.4	5.87	5.75	5.14	4.8	5.84	5.19	6.54	6.1	6.12	4.8	5.63	4.93	6.08	5.89	5.79	6.27	5.92	5.54	5.82	5.98	5.68
chr17-48492892-48493030	4.51	4.78	4.76	4.95	4.8	4.52	4.8	4.86	4.7	4.51	4.81	4.66	4.97	4.83	4.73	4.92	4.87	4.93	4.93	4.88	4.63	4.81	4.87	4.8	4.78	4.92	4.64	4.51	4.31	4.98	4.51	5.11	4.34	4.51	5.45	4.34	5.07	4.94	4.91	4.99	4.97	4.61	4.86	4.96	4.81
chr17-48494504-48494722	5.26	5.47	5.65	5.3	5.48	5.2	5.35	5.36	5.55	5.76	5.5	5.35	5	5.39	5.51	5.43	5.49	5.27	4.97	4.83	4.83	4.72	4.96	4.66	4.9	4.84	4.8	4.55	4.35	4.25	4.55	4.35	4.77	4.55	4.35	4.25	5.38	5.45	5.41	5.24	5.29	5.27	5.23	5.44	4.81	Basal, Suprabasal, Secretory	Ciliated
chr17-48494863-48494917	4.48	4.9	4.9	4.78	4.84	4.66	4.76	4.81	4.75	5.18	4.74	4.85	5.11	4.62	4.84	4.87	4.82	4.85	4.74	4.53	4.48	4.48	4.58	4.45	4.63	4.51	4.52	4.48	4.33	4.35	4.48	4.33	4.35	4.48	4.33	4.35	4.89	4.84	4.86	4.48	4.73	4.67	4.48	4.73	4.35
chr17-48497227-48497347	4.84	5.01	4.64	4.91	4.88	4.79	5.05	4.85	4.75	4.48	4.69	4.8	4.93	4.54	4.84	4.48	4.76	4.85	4.48	4.55	4.34	4.72	4.56	4.53	4.48	4.65	4.59	4.48	4.34	4.99	4.48	4.34	4.34	4.48	4.34	4.34	5.03	4.88	4.72	5.01	5	5	4.93	4.75	4.81	Basal, Secretory	Ciliated
chr17-48498213-48498387	4.53	4.76	4.83	4.53	4.34	4.8	4.53	4.62	4.66	4.53	4.65	4.93	4.53	4.62	4.31	4.53	4.6	4.87	5.02	4.64	4.51	4.82	4.61	4.84	4.53	4.6	4.5	4.53	5.21	5.02	4.53	5.01	4.31	4.53	4.74	4.31	5.18	4.79	4.84	5.05	4.86	5.23	5.1	4.78	4.83
chr17-48505091-48505251	4.5	4.44	4.56	4.5	4.65	4.33	4.78	4.44	4.61	4.5	4.77	4.58	4.5	4.82	4.87	4.5	4.72	4.56	4.86	4.85	4.96	4.87	4.77	4.82	4.93	4.94	4.82	4.5	5.06	4.33	4.5	4.3	4.33	4.5	4.3	4.33	5.08	5.05	4.8	5.31	5	4.83	5.28	4.99	4.84	Ciliated, Secretory	Basal
chr17-48505742-48506129	6.02	5.87	5.72	5.84	5.87	5.7	5.97	5.75	5.93	7.07	6.48	6.57	6.11	6.63	6.42	6.79	6.62	6.73	6.61	6.08	6.03	6.61	6.1	6.09	6.33	5.97	5.87	4.95	4.51	4.03	4.95	5.22	4.97	4.95	5.45	5.67	6.95	6.94	7.21	7.07	7	7.14	7.03	6.92	6.91	Suprabasal, Secretory	Ionocyte
chr17-48510711-48510799	4.5	4.77	4.88	4.5	4.89	4.84	4.8	4.82	4.7	5.02	5.03	5.07	4.97	4.88	5.02	4.91	4.63	4.84	4.93	4.72	4.68	4.75	4.67	4.77	4.66	4.66	4.62	4.5	4.31	4.35	4.5	4.9	4.35	4.5	4.31	4.35	5.21	5.04	5.09	5.14	5.11	5.15	5.03	4.93	5.19	Suprabasal, Secretory	Ciliated
chr17-48510935-48511345	5.27	5.81	5.83	5.45	5.8	5.92	5.49	5.51	5.56	5.94	5.97	6.26	6.08	6.2	6.22	5.53	5.56	5.75	5.51	5.1	5.03	5.5	5.24	5.17	4.96	5.13	4.97	4.65	5.16	4.29	4.65	5.64	5.28	4.65	5.08	4.29	6.32	6.2	6.3	6.32	6.12	6.3	6.01	5.97	5.89	Basal, Suprabasal, Secretory	Ciliated, Ionocyte
chr17-48511383-48511499	4.82	4.63	4.85	4.77	4.95	4.78	4.48	4.55	4.53	4.48	4.95	4.98	5.23	4.76	4.66	4.48	4.82	5.02	4.48	4.62	4.35	4.84	4.69	4.71	4.63	4.65	4.52	4.48	4.33	4.35	4.48	4.33	4.35	4.48	4.33	4.35	4.93	4.83	4.94	5.02	4.86	4.9	4.88	4.95	4.99	Suprabasal, Secretory	Ciliated
chr17-48513268-48513393	4.47	4.66	4.56	4.93	4.98	4.72	4.47	4.54	4.6	4.47	4.67	4.38	4.47	4.85	4.38	4.9	4.5	4.38	4.87	4.71	4.65	5.04	4.8	4.75	4.99	4.86	4.87	4.47	4.32	4.38	4.47	4.32	4.38	4.47	4.32	4.38	4.47	4.6	4.64	4.74	4.85	4.86	4.65	4.87	4.69
chr17-48516655-48516734	4.45	4.6	4.37	4.45	4.53	4.56	4.45	4.47	4.37	4.45	4.53	4.6	4.45	4.53	4.37	4.45	4.49	4.58	4.81	4.65	4.6	4.45	4.71	4.74	4.79	4.79	4.7	4.45	4.35	4.37	4.45	4.35	4.37	4.45	4.79	4.37	4.68	4.69	4.68	4.73	4.58	4.64	4.72	4.71	4.58
chr17-48517544-48517837	4.6	4.61	4.67	4.6	5.07	4.86	4.97	4.85	4.92	4.6	4.79	4.82	4.6	4.99	4.29	5.12	4.84	4.82	5.24	4.88	4.86	5.33	5.17	4.89	5.37	5.19	4.87	4.6	4.8	4.29	4.6	5.3	5.21	4.6	4.97	4.29	5.75	5.5	5.37	6.1	5.73	5.54	5.9	5.95	5.85	Secretory	Basal, Suprabasal, Ciliated
chr17-48520946-48521111	4.52	4.82	5.09	4.8	4.76	4.79	4.52	4.98	4.83	4.52	4.84	4.78	4.52	4.79	4.76	5.03	4.73	4.95	5.36	4.8	4.94	5.12	4.85	4.98	4.92	4.91	4.91	4.52	4.3	4.31	4.52	4.3	4.31	4.52	4.3	4.31	5.42	5.08	4.98	5.34	5.2	5.24	5.23	5.15	4.96			HOXB1
chr17-48522122-48522523	5.2	4.8	4.88	4.74	4.72	4.92	5.11	4.86	4.79	4.74	4.84	4.74	5.32	4.99	4.26	4.74	4.89	5.04	6.36	5.89	5.68	6.32	5.72	5.74	6.36	5.92	5.91	4.74	4.85	5.2	4.74	5.3	5.31	4.74	5.84	4.26	5.92	5.3	5.32	5.71	5.44	5.17	6.01	5.7	5.84	Ciliated, Secretory	Basal, Suprabasal	HOXB1
chr17-48526952-48527008	4.45	4.52	4.59	4.45	4.53	4.38	4.45	4.61	4.56	4.45	4.58	4.61	4.45	4.33	4.38	4.45	4.33	4.59	5.12	4.71	4.67	4.45	4.67	4.59	4.67	4.79	4.5	4.45	4.33	4.38	4.45	4.91	4.38	4.45	4.33	4.38	4.45	4.54	4.59	4.71	4.55	4.57	4.7	4.61	4.38			HOXB1
chr17-48527012-48527070	4.83	4.53	4.38	4.44	4.35	4.38	4.44	4.35	4.56	4.44	4.35	4.38	4.44	4.35	4.38	4.44	4.35	4.38	5.01	4.75	4.76	4.76	4.64	4.65	4.78	4.72	4.63	4.44	5.04	4.38	4.44	4.88	4.38	4.44	4.79	4.38	4.67	4.5	4.6	4.44	4.59	4.71	4.7	4.64	4.59	Ciliated	Suprabasal	HOXB1
chr17-48527412-48527550	4.81	4.57	4.31	4.51	4.53	4.73	4.51	4.58	4.52	4.51	4.46	4.68	4.51	4.62	4.57	4.51	4.79	4.31	5	5.09	4.8	4.86	5.18	4.98	5.07	5.15	4.92	6.25	4.28	4.31	4.51	4.99	4.9	4.51	4.28	5.05	4.76	4.89	4.86	4.72	4.67	4.62	4.71	4.9	4.85	Ciliated	Basal	HOXB1
chr17-48529485-48529659	4.55	4.69	4.36	4.85	4.77	4.75	4.55	4.74	4.84	4.55	4.96	4.79	5	4.96	4.7	4.55	5.09	4.86	5.36	5.24	5.18	5.51	5.1	5.16	5.37	5.23	5.17	4.55	5.14	5.33	4.55	4.25	4.36	4.55	4.72	4.36	4.9	4.92	5.09	5.11	4.99	4.71	5.18	5.07	5.07	Ciliated	Basal	HOXB1	HOXB1
chr17-48529707-48529986	5.67	5.23	4.95	5.26	5.33	4.76	5.58	5.37	4.81	5.68	5.81	5.44	5.9	5.86	5.71	5.83	5.92	5.63	6.44	6.16	6.37	6.51	6.13	6.25	6.47	6.2	6.29	4.79	5.26	5.03	4.79	5.6	5.17	4.79	5.03	5.05	6.06	5.88	6.28	6.06	5.95	5.88	6.22	6.14	6.17	Ciliated, Secretory	Basal, Ionocyte	HOXB1	HOXB1
chr17-48530039-48530285	5.44	4.89	4.72	5.03	5.1	4.47	4.61	4.75	4.61	5.3	5.39	5.04	5.36	5.51	5.22	5.84	5.7	5.32	5.42	5.31	5.35	5.59	5.31	5.36	5.58	5.46	5.34	4.61	4.24	4.27	4.61	5.07	4.27	4.61	5.21	5.25	5.54	5.53	5.58	5.68	5.64	5.89	6.12	5.88	5.99	Secretory	Basal	HOXB1	HOXB1
chr17-48541542-48541610	4.5	4.6	4.66	4.5	4.75	4.52	4.5	4.61	4.52	4.5	4.3	4.69	4.5	4.79	4.29	4.5	4.3	4.55	4.66	4.78	4.45	4.76	4.65	4.42	4.69	4.71	4.56	4.5	5.58	4.29	4.5	4.3	4.29	4.5	4.3	4.29	4.5	4.6	4.75	4.5	4.55	4.52	4.71	4.65	4.66			HOXB2, HOXB-AS1, HOXB3, HOXB-AS3	HOXB2, HOXB-AS1
chr17-48541720-48541961	4.57	5.16	4.98	5.06	5.03	4.91	5.22	4.96	4.76	4.57	4.83	4.76	5.3	4.74	4.42	5.21	5.01	4.73	5.2	5.12	4.96	5.15	5.2	4.82	5.03	5.2	4.97	4.57	5.26	4.42	4.57	5.02	4.42	4.57	5.04	4.42	4.91	4.86	4.87	4.92	4.89	4.84	5.27	4.83	4.82			HOXB2, HOXB-AS1, HOXB3, HOXB-AS3	HOXB2, HOXB-AS1
chr17-48543252-48543353	5.09	4.73	4.66	4.5	4.91	4.68	4.89	4.85	4.62	5.18	4.7	4.34	4.5	4.74	4.82	4.88	4.8	4.84	4.93	4.96	4.81	4.86	4.93	4.77	4.99	4.97	4.7	4.5	4.84	4.34	4.5	5.13	4.89	4.5	4.79	4.34	4.9	4.71	4.74	4.92	4.83	4.63	4.73	4.77	4.73			HOXB2, HOXB-AS1, HOXB3, HOXB-AS3	HOXB2, HOXB-AS1
chr17-48543447-48543807	5.63	5.27	4.8	5.25	5.23	5.29	5.15	5.17	5	5.34	5.15	5.05	4.72	4.94	5.22	5.21	5.09	4.97	5.57	5.36	5.27	5.42	5.37	5.2	5.5	5.51	5.12	4.72	5.76	5.71	6.12	5.79	5.67	4.72	5.76	4.18	5.48	5.13	5	5.65	5.13	5.03	5.36	5.27	5.02			HOXB2, HOXB-AS1, HOXB3, HOXB-AS3	HOXB2, HOXB-AS1
chr17-48543899-48543969	4.47	4.68	4.71	4.47	4.59	4.56	4.82	4.78	4.55	4.47	4.7	4.41	4.47	4.5	4.59	4.47	4.58	4.58	4.47	4.73	4.59	4.83	4.6	4.64	4.47	4.62	4.41	4.47	4.31	4.93	4.47	4.87	4.41	4.47	4.78	4.41	4.47	4.64	4.58	4.69	4.56	4.41	4.68	4.64	4.41			HOXB2, HOXB-AS1, HOXB3, HOXB-AS3	HOXB2, HOXB-AS1
chr17-48544539-48544679	5.04	4.68	4.37	4.47	4.68	4.37	4.47	4.73	4.58	4.47	4.61	4.63	4.47	4.57	4.63	4.47	4.61	4.37	4.84	4.86	4.73	4.94	4.79	4.67	4.9	4.9	4.61	4.47	4.34	4.37	4.47	4.34	4.37	4.47	4.34	4.37	4.71	4.7	4.62	4.82	4.63	4.68	4.75	4.72	4.71			HOXB2, HOXB-AS1, HOXB3, HOXB-AS3	HOXB2, HOXB-AS1
chr17-48547134-48547185	4.44	4.51	4.63	4.44	4.52	4.6	4.44	4.7	4.6	4.44	4.56	4.39	4.44	4.7	4.39	4.44	4.66	4.39	4.71	4.6	4.6	4.79	4.54	4.69	4.79	4.64	4.53	4.44	4.33	4.39	4.44	4.87	4.39	4.44	4.33	4.39	4.86	4.67	4.39	4.62	4.54	4.82	4.69	4.74	4.39
chr17-48547494-48547683	4.48	4.66	4.6	4.9	4.75	4.73	4.76	4.69	4.73	4.48	4.76	4.62	4.48	4.88	4.73	4.48	4.77	4.35	4.92	4.87	4.57	4.97	4.91	4.87	4.95	4.88	4.79	4.48	4.31	4.35	4.48	4.31	4.35	4.48	4.31	4.35	4.83	4.88	4.86	5.1	4.96	4.74	4.95	5.01	4.78			HOXB2, HOXB-AS1, HOXB3, HOXB-AS3, HOXB-AS2	HOXB-AS3, HOXB-AS1
chr17-48550469-48550526	4.43	4.49	4.39	4.43	4.35	4.53	4.43	4.7	4.39	4.43	4.35	4.64	4.43	4.35	4.39	4.43	4.35	4.39	4.43	4.69	4.39	4.74	4.64	4.39	4.63	4.77	4.58	4.43	4.35	4.39	4.43	4.35	4.39	4.43	4.35	4.39	4.43	4.56	4.39	4.66	4.35	4.39	4.43	4.61	4.62			HOXB2, HOXB-AS1, HOXB3, HOXB-AS3, HOXB-AS2	HOXB-AS3
chr17-48554494-48554663	4.49	4.63	4.39	4.49	4.65	4.67	4.49	4.61	4.67	4.49	4.7	4.79	4.49	4.57	4.67	4.49	4.86	4.39	5.17	4.85	4.71	4.74	4.78	4.58	5.16	4.89	4.85	4.49	4.28	4.39	4.49	4.89	4.84	4.49	5	4.39	4.71	4.7	4.39	4.76	4.73	4.39	4.49	4.67	4.39			HOXB2, HOXB-AS1, HOXB3, HOXB-AS3, HOXB-AS2	HOXB3
chr17-48555299-48555537	5.4	5.05	5.02	5.09	4.84	4.69	5.12	5.01	5.02	5.53	5.03	5.03	4.58	5	4.85	4.58	5.03	5.05	5.19	5.04	4.85	5.07	5.02	4.93	5.04	4.95	4.84	4.58	4.95	4.32	4.58	5.01	4.92	4.58	5.03	5.39	4.98	4.88	4.68	4.75	4.93	4.95	4.91	4.86	4.75			HOXB-AS1, HOXB3, HOXB-AS3, HOXB-AS2	HOXB3, HOXB-AS2
chr17-48555741-48555796	4.44	4.62	4.37	4.44	4.66	4.37	4.44	4.62	4.68	4.44	4.63	4.65	4.44	4.35	4.37	4.87	4.35	4.37	4.64	4.66	4.53	4.7	4.66	4.63	4.44	4.6	4.7	4.44	4.35	4.37	4.44	5.21	4.37	4.44	4.35	4.37	4.67	4.61	4.74	4.63	4.65	4.6	4.7	4.51	4.62			HOXB-AS1, HOXB3, HOXB-AS3, HOXB-AS2	HOXB3, HOXB-AS2
chr17-48555835-48555948	4.51	4.72	4.32	4.51	4.72	4.67	5.01	4.71	4.67	4.51	4.71	4.9	4.51	4.58	4.32	5	4.71	4.65	4.74	4.74	4.65	5.02	4.82	4.72	5.01	4.71	4.76	4.51	4.35	5.04	4.51	4.82	4.9	4.51	5.02	4.32	4.77	4.73	4.74	4.73	4.56	4.62	5.07	4.77	4.79			HOXB-AS1, HOXB3, HOXB-AS3, HOXB-AS2	HOXB3, HOXB-AS2
chr17-48561091-48561515	5.13	4.95	4.88	5.23	5.17	4.55	4.64	5.06	4.64	4.64	5.3	4.9	5.26	5.38	5.09	5.18	5.26	5.34	6.16	5.77	5.52	5.74	5.55	5.41	5.9	5.67	5.48	4.64	4.29	4.15	4.64	4.29	4.15	4.64	4.98	5.15	6.4	5.9	6.33	6.16	5.9	5.97	6.06	6.15	5.91	Ciliated, Secretory	Basal, Suprabasal, Ionocyte	HOXB-AS1, HOXB3, HOXB-AS3, HOXB-AS2
chr17-48561531-48561603	4.45	4.47	4.38	4.77	4.69	4.38	4.45	4.47	4.38	4.45	4.69	4.59	4.45	4.68	4.59	4.45	4.66	4.72	4.65	4.71	4.65	4.76	4.79	4.7	4.61	4.73	4.58	4.45	4.33	4.38	4.45	4.33	4.38	4.45	4.33	4.38	4.88	4.77	4.83	4.87	4.71	4.63	4.63	4.78	4.77
chr17-48562271-48562411	4.5	4.58	4.83	4.5	4.36	4.6	4.5	4.68	4.76	4.5	4.72	4.67	4.5	4.58	4.31	4.5	4.85	4.64	5.03	4.89	4.89	4.93	4.94	4.87	5.12	4.92	4.72	4.5	4.36	5.31	4.5	4.36	4.31	4.5	4.36	4.31	4.88	4.73	4.79	5.01	4.7	4.61	4.88	4.77	4.71			HOXB3, HOXB-AS3, HOXB-AS2
chr17-48564184-48564301	4.47	4.59	4.63	4.47	4.51	4.59	5.03	4.72	4.59	4.47	4.67	4.36	4.47	4.8	4.64	4.47	4.47	4.36	5.07	4.76	4.36	4.94	4.78	4.69	4.93	4.73	4.67	4.47	4.35	4.36	4.47	4.35	4.36	4.47	4.35	4.36	5	4.66	4.74	4.47	4.71	4.36	4.75	4.72	4.73			HOXB3, HOXB-AS3, HOXB-AS2
chr17-48564436-48564600	4.53	4.94	4.86	4.81	4.91	4.99	4.53	5	4.73	5.17	4.84	4.84	4.94	4.92	5.05	5.04	4.82	4.54	5.08	4.95	4.73	4.96	5.02	4.81	4.81	5.07	4.81	4.53	4.27	4.29	5.59	4.88	4.91	4.53	4.99	5.08	5.03	4.95	4.98	4.85	4.9	4.85	5.08	5.1	4.54			HOXB3, HOXB-AS3, HOXB-AS2
chr17-48564610-48564683	4.48	4.61	4.77	4.75	4.69	4.64	4.73	4.77	4.76	4.48	4.62	4.61	4.87	4.8	4.71	4.48	4.61	4.34	4.48	4.73	4.65	4.63	4.78	4.62	4.61	4.88	4.59	4.48	4.3	4.34	5.51	4.3	4.34	4.48	4.3	5.1	4.89	4.7	4.59	4.75	4.78	4.78	4.69	4.7	4.69			HOXB3, HOXB-AS3, HOXB-AS2
chr17-48567276-48567361	4.44	4.67	4.38	4.44	4.34	4.38	4.44	4.56	4.55	4.95	4.61	4.75	4.44	4.34	4.38	4.44	4.51	4.38	4.7	4.77	4.68	4.78	4.74	4.62	4.66	4.76	4.58	4.44	4.34	4.38	4.44	4.34	4.38	4.44	4.34	4.38	4.44	4.66	4.58	4.62	4.62	4.55	4.44	4.67	4.57			HOXB3, HOXB-AS3, HOXB-AS2, HOXB4
chr17-48567776-48567906	4.79	4.59	4.38	4.86	4.79	4.38	4.47	4.28	4.58	4.47	4.6	4.94	5.04	4.67	4.38	4.47	4.82	4.38	4.76	4.85	4.66	5	4.85	4.75	4.75	4.83	4.65	4.47	4.89	4.38	5.52	4.28	5.16	4.47	4.28	5.09	4.47	4.75	4.38	4.87	4.69	4.38	4.47	4.75	4.7			HOXB3, HOXB-AS3, HOXB-AS2, HOXB4
chr17-48573392-48573522	4.83	4.85	5	4.79	4.79	4.71	5.25	5.14	4.91	4.97	4.68	4.87	5.44	5.13	4.86	4.49	4.93	5.12	4.74	4.68	4.52	4.66	4.65	4.63	4.7	4.62	4.45	4.49	4.31	5.01	4.49	4.31	4.87	4.49	4.31	4.32	4.49	4.71	4.65	4.49	4.7	4.52	4.49	4.72	4.32			HOXB3, HOXB-AS3, HOXB4, AC103702.1, MIR10A	HOXB3
chr17-48575721-48575872	4.5	4.63	4.36	4.82	4.97	4.88	5.1	4.92	4.81	4.5	4.5	4.36	4.5	4.87	5.07	4.92	5.16	4.87	4.7	4.71	4.36	4.9	4.76	4.75	5.06	4.83	4.75	4.5	4.82	5.01	4.5	4.31	4.36	4.5	4.31	4.36	4.72	4.59	4.36	5	4.92	5.04	4.76	4.96	4.66			HOXB3, HOXB-AS3, HOXB4, AC103702.1, MIR10A	HOXB3
chr17-48576753-48577022	5.56	5.7	5.62	5.43	5.62	5.55	5.86	5.6	5.77	5.68	5.44	5.49	4.57	5.25	5.38	5.36	5.36	5.15	4.84	4.94	4.88	4.81	5.01	4.74	5.01	4.98	4.74	4.57	4.98	4.38	4.57	5.05	4.38	4.57	4.7	4.38	5.16	5.09	4.8	5.14	5.03	4.7	4.99	5.01	4.88	Basal, Suprabasal	Ciliated, Secretory	HOXB3, HOXB-AS3, HOXB4, AC103702.1, MIR10A	HOXB3, HOXB4
chr17-48578115-48578234	4.94	4.74	4.38	4.49	4.66	4.38	4.85	4.76	4.59	4.49	4.64	4.65	4.49	4.65	4.83	4.49	4.67	4.62	4.82	4.66	4.75	4.86	4.84	4.68	4.87	4.72	4.52	4.49	4.35	4.38	4.49	4.97	4.97	4.49	4.99	4.38	4.75	4.65	4.38	4.81	4.7	4.69	4.79	4.65	4.72			HOXB3, HOXB-AS3, HOXB4, AC103702.1, MIR10A	HOXB4, HOXB3, MIR10A
chr17-48578374-48578520	4.92	4.8	4.73	4.5	5.03	4.81	4.84	4.94	4.68	4.5	4.6	4.6	4.5	4.92	4.75	4.5	4.88	4.39	4.81	4.98	4.56	5.1	4.83	4.73	5.01	5.01	4.62	4.5	4.79	4.39	4.5	4.31	5.06	4.5	4.31	4.39	4.75	4.73	4.59	4.71	4.77	4.74	4.7	4.72	4.58			HOXB3, HOXB-AS3, HOXB4, AC103702.1, MIR10A	HOXB4, HOXB3, MIR10A
chr17-48582141-48582239	4.49	4.73	4.68	5	4.71	4.57	4.49	4.72	4.57	4.49	4.52	4.61	5.23	4.56	4.4	4.96	4.76	4.68	4.92	4.88	4.67	4.77	4.84	4.68	4.85	4.86	4.71	4.49	4.3	4.4	4.49	5.04	4.4	4.49	4.74	4.4	4.84	4.77	4.68	5.04	4.78	4.71	4.78	4.86	4.79			HOXB3, HOXB-AS3, HOXB4, AC103702.1, MIR10A, HOXB5	AC103702.1, HOXB3
chr17-48585273-48585363	4.91	4.72	4.87	4.85	4.84	4.76	4.96	4.76	4.67	4.5	4.82	4.81	4.5	4.91	4.67	5.14	4.89	4.82	5.06	4.87	4.81	4.89	4.8	4.86	4.99	4.92	4.9	4.5	4.81	4.34	4.5	4.33	4.34	4.5	4.33	5.48	5.03	4.94	4.84	4.85	4.87	4.86	5.08	4.93	4.65			HOXB3, HOXB-AS3, HOXB4, AC103702.1, MIR10A, HOXB5
chr17-48585393-48585683	6.06	5.99	5.54	6.37	6.31	6.13	6.38	6.05	6.01	6.15	5.81	5.38	5.98	6.06	6.29	6.2	5.88	5.89	6.4	6.33	5.96	6.42	6.33	6.53	6.41	6.44	6.44	5	5.17	4.76	5	5.58	5.93	5	6.18	6.29	6.05	5.99	5.83	6.15	6.41	5.89	6.3	6.25	5.76	Ciliated	Ionocyte	HOXB3, HOXB-AS3, HOXB4, AC103702.1, MIR10A, HOXB5
chr17-48585750-48585859	5.04	4.98	4.87	4.96	4.92	4.87	4.8	5.02	4.92	5.04	4.95	4.95	4.98	4.84	5.01	5.1	4.93	4.9	5.02	4.93	4.68	4.9	4.88	4.8	4.73	4.96	4.8	4.5	4.3	4.38	4.5	4.87	4.38	4.5	4.77	5.25	4.72	4.83	4.73	4.97	4.97	4.78	4.95	4.79	4.66			HOXB3, HOXB-AS3, HOXB4, AC103702.1, MIR10A, HOXB5, HOXB6
chr17-48585953-48586095	4.93	4.85	4.9	5.21	4.87	4.85	4.98	4.96	4.77	4.52	4.77	4.72	5.03	4.8	4.84	4.52	4.86	4.74	4.89	4.91	4.86	5.1	4.89	4.78	4.82	4.91	4.78	4.52	5	4.28	4.52	4.35	4.28	4.52	4.77	5	4.76	4.83	4.52	4.81	4.83	4.7	4.95	4.87	4.51			HOXB3, HOXB-AS3, HOXB4, AC103702.1, MIR10A, HOXB5, HOXB6
chr17-48592093-48592168	4.47	4.79	4.88	4.47	4.75	4.75	4.79	4.67	4.75	5.04	4.73	4.76	4.98	4.62	4.38	4.47	4.63	4.73	4.47	4.55	4.6	4.74	4.57	4.38	4.47	4.53	4.38	4.47	4.34	4.38	4.47	4.34	4.38	4.47	4.74	4.38	4.7	4.53	4.38	4.47	4.6	4.6	4.47	4.59	4.38			HOXB3, HOXB-AS3, AC103702.1, HOXB5, HOXB6	HOXB3, HOXB-AS3, HOXB5
chr17-48592290-48592398	4.54	4.9	4.83	4.96	4.67	4.76	4.54	4.76	4.81	4.94	5.02	4.58	4.54	4.99	4.57	5.08	4.8	4.94	4.68	4.8	4.28	4.81	4.71	4.56	4.66	4.8	4.44	4.54	4.22	4.28	4.54	4.22	5.22	4.54	4.85	5.47	4.7	4.91	4.77	4.74	5.02	4.83	4.73	4.85	4.28			HOXB3, HOXB-AS3, HOXB5, HOXB6	HOXB-AS3, HOXB5
chr17-48592651-48592736	4.51	4.74	4.65	4.51	4.68	4.36	4.86	4.87	4.61	4.51	4.63	4.74	5.07	4.67	4.36	4.51	4.78	4.76	4.74	4.75	4.36	4.72	4.57	4.59	4.84	4.7	4.57	4.51	4.79	4.36	4.51	4.34	5.05	4.51	4.34	4.36	4.51	4.77	4.82	4.73	4.72	4.87	4.51	4.8	4.71			HOXB3, HOXB-AS3, HOXB5, HOXB6	HOXB-AS3, HOXB5
chr17-48593944-48594155	5.45	5.29	5.23	5.4	5.25	5.2	5.46	5.46	5.13	4.68	5.44	5.28	5.3	5.45	5.02	5.23	5.21	5.54	5.59	5.42	5.09	5.43	5.26	5.22	5.45	5.46	5.18	4.68	5	4.85	4.68	5.61	4.93	4.68	5.2	5.14	5.67	5.43	4.85	5.23	5.21	5.06	5.3	5.27	4.79			HOXB3, HOXB-AS3, HOXB5, HOXB6	HOXB-AS3, HOXB5
chr17-48597856-48598142	4.65	4.9	4.8	4.95	4.97	4.81	4.65	4.84	4.67	4.65	4.94	4.84	5.08	4.97	4.51	4.65	4.89	4.67	5.56	5.17	5.04	5.23	5.13	5.07	5.39	5.23	5.07	4.65	5.08	4.99	5.78	5.7	5.08	4.65	5.31	5.3	5.46	5.18	5.2	5.24	5.14	4.97	5.19	5.18	4.84			HOXB3, HOXB-AS3, HOXB5, HOXB6, HOXB7	HOXB6, HOXB-AS3
chr17-48598152-48598202	4.46	4.48	4.56	4.46	4.62	4.53	4.46	4.62	4.53	4.46	4.62	4.57	5	4.35	4.65	4.46	4.5	4.63	4.68	4.64	4.67	4.66	4.61	4.56	4.72	4.71	4.61	4.46	4.35	4.37	4.46	5.14	4.37	4.46	4.35	4.37	4.46	4.59	4.56	4.46	4.7	4.54	4.75	4.58	4.37			HOXB3, HOXB-AS3, HOXB5, HOXB6, HOXB7	HOXB6, HOXB-AS3
chr17-48602462-48602556	4.5	4.77	4.81	4.5	4.59	4.71	4.5	4.89	4.53	4.5	4.69	4.74	4.5	4.73	4.73	4.5	4.78	4.7	4.8	4.83	4.71	4.83	4.9	4.65	4.68	4.81	4.69	4.5	5.01	4.97	4.5	4.85	4.36	4.5	4.33	4.98	4.74	4.74	4.57	4.71	4.64	4.61	4.78	4.75	4.56			HOXB3, HOXB-AS3, HOXB5, HOXB6, HOXB8, HOXB7	HOXB-AS3, HOXB6
chr17-48602659-48602837	5.62	5.32	5.31	5.34	5.47	5.28	5.24	5.32	5.12	5.31	5.65	5.38	5.66	5.4	4.99	5.47	5.58	5.16	5.58	5.55	5.57	5.49	5.63	5.31	5.63	5.56	5.45	4.66	5.72	4.87	6.15	5.07	5.47	4.66	5.09	5.82	5.39	5.49	5.19	5.35	5.42	5.39	5.36	5.41	5.22			HOXB3, HOXB-AS3, HOXB5, HOXB6, HOXB8, HOXB7	HOXB-AS3, HOXB6
chr17-48602937-48603012	4.92	4.77	4.66	5.01	4.85	4.68	4.84	4.73	4.72	4.51	4.86	4.76	4.51	4.84	4.68	4.51	4.8	4.57	4.81	4.76	4.73	4.79	4.82	4.68	4.86	4.85	4.84	4.51	4.33	4.36	4.51	4.83	4.87	4.51	4.92	5.01	4.93	4.74	4.66	4.72	4.72	4.82	4.85	4.82	4.66			HOXB3, HOXB-AS3, HOXB5, HOXB6, HOXB8, HOXB7	HOXB-AS3, HOXB6, HOXB3
chr17-48603946-48604099	4.5	4.6	4.41	4.5	4.71	4.57	4.5	4.85	4.63	5.11	4.64	4.8	4.5	4.87	4.6	4.5	4.7	4.59	4.73	4.84	4.6	4.79	4.92	4.59	4.83	4.89	4.41	4.5	4.29	4.41	4.5	5.04	4.85	4.5	4.92	4.41	4.5	4.62	4.41	4.5	4.74	4.41	4.5	4.67	4.41			HOXB3, HOXB-AS3, HOXB5, HOXB6, HOXB8, HOXB7	HOXB-AS3, HOXB6, HOXB3
chr17-48606820-48606903	4.46	4.79	4.75	4.46	4.67	4.54	4.46	4.89	4.83	4.46	4.74	4.67	4.99	4.6	4.58	4.46	4.76	4.39	4.46	4.48	4.5	4.46	4.46	4.55	4.46	4.45	4.54	4.46	4.34	4.39	4.46	4.34	5.01	4.46	4.34	4.39	4.7	4.47	4.39	4.46	4.46	4.39	4.46	4.48	4.39			HOXB3, HOXB-AS3, HOXB6, HOXB8, HOXB7	HOXB3, HOXB6, HOXB7
chr17-48606905-48606955	4.44	4.71	4.68	4.44	4.62	4.56	4.44	4.8	4.56	4.44	4.65	4.71	4.93	4.54	4.6	4.44	4.61	4.38	4.44	4.45	4.56	4.44	4.5	4.38	4.44	4.52	4.38	4.44	4.35	4.38	4.44	4.35	4.38	4.44	4.35	4.38	4.44	4.44	4.38	4.44	4.52	4.57	4.62	4.35	4.38
chr17-48610305-48610367	4.46	4.6	4.63	4.46	4.33	4.54	4.46	4.53	4.6	4.46	4.47	4.76	4.46	4.61	4.57	4.46	4.49	4.4	4.46	4.63	4.5	4.88	4.67	4.51	4.65	4.7	4.63	4.46	4.33	4.4	4.46	4.33	4.4	4.46	5.01	4.4	4.46	4.52	4.4	4.78	4.55	4.54	4.46	4.61	4.56			HOXB3, HOXB-AS3, HOXB6, HOXB8, HOXB7	HOXB7
chr17-48610468-48610767	4.54	4.8	5.1	5.14	4.92	4.75	5	4.98	4.87	4.54	4.77	4.85	4.54	4.78	4.94	4.99	4.77	4.8	5.06	5.02	5.05	5.23	5.09	4.99	5.14	5.04	4.9	4.54	4.95	4.35	4.54	5	5.68	4.54	5.37	4.35	4.88	4.75	4.87	4.95	4.94	4.81	4.88	4.79	4.58			HOXB3, HOXB-AS3, HOXB6, HOXB8, HOXB7	HOXB7
chr17-48611009-48611116	4.46	4.53	4.73	4.46	4.66	4.74	4.46	4.79	4.6	4.46	4.62	4.4	4.46	4.61	4.4	4.46	4.62	4.85	4.86	4.74	4.65	4.68	4.7	4.73	4.66	4.79	4.4	4.46	4.35	4.4	4.46	4.35	4.4	4.46	4.99	4.4	4.72	4.57	4.4	4.46	4.65	4.4	4.46	4.61	4.4			HOXB3, HOXB-AS3, HOXB6, HOXB8, HOXB7	HOXB7
chr17-48612959-48613135	4.53	5.1	4.98	4.96	4.96	4.97	4.53	5.16	5.11	5.03	4.76	5.03	4.97	4.84	4.86	5.3	4.94	4.52	5.18	5.14	4.91	5.1	5.07	5.11	4.98	5.25	5.02	4.53	4.86	5.21	4.53	4.29	4.32	5.55	4.8	4.32	4.82	4.85	4.32	4.78	4.93	4.58	4.77	4.86	4.78			HOXB3, HOXB-AS3, HOXB6, HOXB8, HOXB7, HOXB9	HOXB8, HOXB7
chr17-48613156-48613282	4.48	4.86	4.57	4.48	4.85	4.84	4.8	4.84	4.83	5.04	4.76	4.58	4.98	4.8	4.97	4.48	4.88	4.75	4.94	4.76	4.66	4.81	4.96	4.66	4.78	4.81	4.71	4.48	4.32	4.38	4.48	4.32	4.38	4.48	4.32	4.38	4.71	4.73	4.76	4.48	4.8	4.55	4.75	4.78	4.64			HOXB3, HOXB-AS3, HOXB6, HOXB8, HOXB7, HOXB9	HOXB8
chr17-48613364-48613481	5.06	4.75	4.72	4.49	4.9	4.68	4.81	4.78	4.83	4.49	4.78	4.39	4.49	4.57	4.85	4.49	4.75	4.66	4.49	4.74	4.68	4.68	4.85	4.74	4.66	4.7	4.62	4.49	4.81	4.39	4.49	4.31	4.39	4.49	4.76	4.39	4.82	4.74	4.78	4.49	4.69	4.63	4.68	4.68	4.39			HOXB3, HOXB-AS3, HOXB6, HOXB8, HOXB7, HOXB9	HOXB8
chr17-48618631-48618745	5.36	5.29	5.19	4.96	5.18	5.1	5.34	5.23	4.97	5.15	5.21	5.21	5.29	5.1	5.14	5.33	5.26	5.11	5.36	5.3	5.26	5.3	5.28	5.23	5.35	5.35	5.19	4.65	5.24	5.54	4.65	5.45	4.36	4.65	5.35	4.97	5.01	5.3	5.05	5.27	5.18	5.27	5.33	5.19	5.29			HOXB8, HOXB7, HOXB9, HOXB-AS4
chr17-48618754-48618900	5.34	5.22	5.39	4.95	5.24	5.19	5.2	5.16	5.04	5.14	5.28	5.28	5.27	5.3	5.11	5.31	5.07	5.22	5.38	5.31	5.33	5.41	5.25	5.33	5.34	5.36	5.32	4.65	5.23	5.61	4.65	5.44	4.33	6.04	5.24	4.33	5.37	5.38	5.17	5.34	5.23	5.26	5.27	5.4	5.23			HOXB8, HOXB7, HOXB9, HOXB-AS4
chr17-48618974-48619025	4.9	4.66	4.61	4.46	4.52	4.35	4.46	4.61	4.57	4.46	4.47	4.63	4.46	4.52	4.63	4.46	4.54	4.87	4.46	4.67	4.78	4.88	4.64	4.65	4.46	4.66	4.66	4.46	4.78	4.35	4.46	4.36	4.35	4.46	4.36	4.35	4.82	4.61	4.62	4.68	4.61	4.58	4.67	4.61	4.35			HOXB8, HOXB7, HOXB9, HOXB-AS4
chr17-48619137-48619187	4.43	4.54	4.38	4.43	4.63	4.67	4.43	4.48	4.38	4.43	4.48	4.64	4.43	4.54	4.38	4.43	4.5	4.38	4.61	4.69	4.59	4.6	4.62	4.59	4.58	4.55	4.58	4.43	4.34	4.38	4.43	4.34	4.38	4.43	4.34	4.38	4.63	4.61	4.62	4.43	4.57	4.59	4.43	4.66	4.38
chr17-48625803-48626240	5.79	5.38	5.27	5.62	5.51	5.23	5.01	5.34	5.09	4.77	5.56	5.39	5.99	5.65	5.73	5.52	5.35	5.78	5.5	5.19	5.03	5.41	5.28	5.23	5.27	5.13	4.95	4.77	5.56	5.13	4.77	6.34	6.1	5.99	5.59	5.14	5.72	5.43	5.36	5.63	5.33	5.42	5.36	5.21	5.1			HOXB7, HOXB9, HOXB-AS4, MIR196A1, AC103702.2	HOXB9
chr17-48626591-48626674	4.44	4.61	4.41	4.83	4.53	4.41	4.44	4.62	4.54	4.44	4.58	4.41	4.44	4.53	4.41	4.44	4.55	4.41	4.44	4.66	4.51	4.74	4.53	4.59	4.44	4.69	4.61	4.44	4.89	4.41	4.44	4.31	4.41	4.44	4.31	4.41	4.44	4.54	4.41	4.67	4.51	4.41	4.44	4.48	4.56			HOXB7, HOXB9, HOXB-AS4, MIR196A1, AC103702.2	HOXB9
chr17-48633489-48633539	4.44	4.6	4.39	4.74	4.73	4.39	4.72	4.53	4.39	4.44	4.48	4.39	4.44	4.77	4.63	4.44	4.55	4.39	4.85	4.57	4.63	4.44	4.57	4.71	4.44	4.67	4.58	4.44	4.34	4.39	4.44	4.34	4.39	4.44	4.34	4.39	4.44	4.5	4.39	4.69	4.59	4.59	4.44	4.52	4.39
chr17-48636556-48636887	5.26	4.96	4.9	4.62	5.13	4.72	5.19	4.98	4.85	4.62	5.16	5.18	5.19	5.11	5.2	5.12	5.2	4.98	5.32	5.43	5.19	5.38	5.45	5.44	5.37	5.35	5.18	4.62	5.3	5.32	6.56	4.8	5.83	4.62	5.6	4.22	4.94	5.13	4.91	4.94	5.13	4.95	4.96	4.83	4.58			HOXB7, HOXB-AS4, MIR196A1, AC103702.2
chr17-48638034-48638084	4.93	4.71	4.39	4.73	4.35	4.57	4.42	4.67	4.39	4.42	4.55	4.71	4.42	4.63	4.39	4.42	4.35	4.39	4.42	4.46	4.39	4.42	4.48	4.5	4.42	4.43	4.39	4.42	4.35	4.39	4.42	4.35	4.9	4.42	4.35	4.39	4.42	4.63	4.39	4.42	4.48	4.39	4.42	4.35	4.39
chr17-48639364-48639431	4.42	4.49	4.7	4.42	4.36	4.39	4.42	4.36	4.39	4.42	4.54	4.72	4.42	4.54	4.39	4.42	4.36	4.39	4.62	4.67	4.62	4.68	4.65	4.7	4.59	4.64	4.61	4.42	4.85	4.39	4.42	4.36	4.39	4.42	4.36	4.39	4.81	4.55	4.39	4.61	4.48	4.58	4.61	4.36	4.39
chr17-48646938-48646994	4.44	4.56	4.6	4.8	4.66	4.57	4.77	4.7	4.75	4.44	4.53	4.62	4.44	4.35	4.38	4.44	4.49	4.59	4.44	4.45	4.61	4.44	4.56	4.49	4.44	4.52	4.38	4.44	4.35	4.38	4.44	4.86	4.38	4.44	4.35	4.38	4.44	4.55	4.38	4.44	4.51	4.58	4.44	4.48	4.38
chr17-48647455-48647583	4.48	4.69	4.39	4.93	4.96	4.78	4.78	4.83	4.74	4.48	4.81	4.73	4.48	5.07	4.78	4.48	4.64	4.39	4.67	4.7	4.51	4.65	4.85	4.55	4.71	4.8	4.58	4.48	4.29	4.39	4.48	4.29	4.39	5.57	4.29	4.39	4.79	4.55	4.76	4.66	4.67	4.79	4.66	4.55	4.57			LINC02086, AC103702.2	LINC02086, AC103702.2
chr17-48647621-48647774	4.5	4.55	4.34	4.79	4.78	4.8	4.77	4.72	4.83	4.5	4.51	4.86	5.11	5.08	5.12	4.5	4.75	4.71	4.68	4.61	4.67	4.82	4.73	4.73	4.79	4.73	4.65	4.5	4.87	4.34	4.5	4.3	4.34	5.49	5.03	4.34	4.5	4.57	4.56	4.95	4.96	4.68	4.78	4.77	4.71		Basal	LINC02086, AC103702.2	LINC02086, AC103702.2
chr17-48671390-48671443	4.45	4.63	4.55	4.45	4.35	4.59	4.45	4.55	4.53	4.45	4.6	4.64	4.45	4.55	4.39	4.45	4.35	4.55	4.68	4.6	4.49	4.45	4.64	4.47	4.45	4.58	4.39	4.45	4.35	4.39	4.45	4.35	4.79	4.45	4.35	4.39	4.71	4.6	4.39	4.67	4.64	4.53	4.45	4.69	4.55
chr17-48671578-48671633	4.43	4.6	4.39	4.89	4.61	4.65	4.43	4.53	4.39	4.43	4.53	4.63	4.43	4.53	4.39	4.43	4.34	4.6	4.43	4.64	4.58	4.43	4.63	4.7	4.6	4.59	4.57	4.43	4.34	4.39	4.43	4.34	4.39	4.43	4.34	4.39	4.43	4.52	4.39	4.43	4.55	4.39	4.43	4.54	4.39
chr17-48671709-48671927	5.3	5.15	5.21	5.27	5.29	5.15	5.16	5.19	5.13	5.1	5.14	5.05	5.23	5.16	5.11	5.74	5.08	5.08	5.35	5.21	4.98	5.28	5.23	5.02	5.27	5.26	5.08	4.61	4.99	5.48	5.75	5.05	5.39	4.61	5.55	4.23	5.56	5.14	4.65	5.36	5.25	5.19	5.27	5.21	5.39			LINC02086
chr17-48671970-48672120	4.98	4.82	5	5.2	4.81	4.97	4.78	4.79	4.81	4.52	4.98	4.69	5.1	5.05	4.58	5.03	4.94	4.57	4.76	4.83	4.68	4.9	4.87	4.72	4.92	4.84	4.79	4.52	4.85	5.27	5.6	4.9	4.36	4.52	5.02	4.36	4.9	4.99	4.36	4.98	4.86	4.96	4.87	5	4.92			LINC02086
chr17-48672211-48672263	4.45	4.61	4.59	4.45	4.62	4.39	4.73	4.47	4.39	4.95	4.69	4.61	4.45	4.53	4.69	4.45	4.66	4.39	4.63	4.56	4.57	4.74	4.63	4.66	4.66	4.69	4.56	4.45	4.89	4.39	4.45	4.32	4.39	4.45	4.32	4.39	4.45	4.56	4.39	4.63	4.63	4.39	4.45	4.76	4.59			LINC02086
chr17-48678188-48678238	4.44	4.33	4.57	4.44	4.65	4.65	4.44	4.55	4.54	4.44	4.6	4.39	4.44	4.55	4.58	4.44	4.63	4.39	4.44	4.57	4.5	4.62	4.62	4.54	4.44	4.67	4.49	4.44	4.33	4.39	4.44	4.33	4.39	4.44	4.33	4.39	4.44	4.51	4.57	4.44	4.65	4.39	4.44	4.5	4.56			LINC02086
chr17-48678315-48678421	4.86	4.61	4.6	4.47	4.65	4.7	4.78	4.75	4.7	4.47	4.64	4.79	4.47	4.58	4.61	4.47	4.65	4.59	4.67	4.79	4.61	4.65	4.73	4.67	4.76	4.85	4.56	4.47	4.33	4.38	4.47	5.07	4.38	4.47	4.95	4.38	4.79	4.69	4.6	4.66	4.68	4.81	4.73	4.77	4.6			LINC02086
chr17-48678480-48678747	5.82	5.45	5.49	5.69	5.45	5.49	5.32	5.46	5.58	5.74	5.4	5.55	5.21	5.44	5.37	5.51	5.65	5.31	5.42	5.58	5.6	5.57	5.56	5.35	5.45	5.64	5.35	4.62	5.45	5.24	6.12	5.42	4.19	4.62	5.44	5.67	5.45	5.42	5.18	5.5	5.56	5.25	5.41	5.57	5.06			LINC02086
chr17-48678784-48678883	5.16	4.8	4.75	4.77	4.82	4.69	4.47	4.81	4.79	4.47	4.83	4.78	4.47	4.85	4.77	4.86	4.82	4.8	4.79	4.77	4.77	4.64	4.72	4.77	4.62	4.83	4.59	4.47	4.31	4.36	4.47	4.31	4.36	4.47	4.31	4.36	4.76	4.74	4.36	4.65	4.71	4.71	4.71	4.77	4.74			LINC02086
chr17-48724409-48724500	4.5	4.69	4.74	4.5	4.58	4.31	4.89	4.58	4.79	4.5	4.68	4.58	4.5	4.62	4.57	4.5	4.68	4.73	4.94	4.65	4.74	4.9	4.77	4.73	4.71	4.69	4.67	4.5	4.36	5.06	4.5	4.36	4.31	4.5	4.36	4.31	4.5	4.63	4.31	4.5	4.66	4.53	4.74	4.66	4.31			PRAC1, PRAC2, AC091179.3, AC091179.4, MIR3185, HOXB13, AC091179.1	PRAC1, PRAC2, AC091179.3, AC091179.4, MIR3185
chr17-48724588-48724757	5.13	5.46	5.06	5.55	5.61	5.33	5.19	5.35	5.05	4.66	5.56	5.03	5.59	5.38	5.16	5.4	5.45	5.26	5.37	5.39	5.58	5.62	5.5	5.34	5.28	5.47	5.55	4.66	5.17	4.83	5.76	5.37	4.94	4.66	4.94	5.46	5.21	5.33	5.04	5.45	5.22	4.81	5.26	5.34	5.33			PRAC1, PRAC2, AC091179.3, AC091179.4, MIR3185, HOXB13, AC091179.1	PRAC2, AC091179.3, AC091179.4, MIR3185
chr17-48728704-48728786	4.85	4.62	4.58	4.47	4.66	4.63	4.47	4.59	4.69	4.47	4.68	4.7	4.47	4.34	4.6	4.47	4.75	4.36	4.47	4.7	4.89	4.83	4.67	4.68	4.63	4.7	4.75	4.47	4.34	4.36	4.47	5.08	4.9	4.47	4.34	4.36	4.47	4.73	4.36	4.47	4.73	4.64	4.83	4.63	4.36			PRAC1, PRAC2, AC091179.3, AC091179.4, MIR3185, HOXB13, AC091179.1	HOXB13
chr17-48733142-48733219	4.43	4.55	4.4	4.43	4.35	4.69	4.43	4.67	4.4	4.43	4.47	4.4	4.43	4.59	4.4	4.43	4.62	4.4	4.72	4.61	4.61	4.7	4.58	4.57	4.6	4.65	4.64	4.43	4.35	4.4	4.43	4.84	4.4	4.43	4.35	4.4	4.66	4.53	4.4	4.63	4.54	4.7	4.43	4.59	4.4
chr17-48733498-48733550	4.42	4.47	4.4	4.42	4.59	4.4	4.75	4.47	4.4	4.42	4.48	4.4	4.42	4.63	4.4	4.42	4.54	4.4	4.42	4.45	4.57	4.42	4.66	4.4	4.42	4.45	4.4	4.42	4.36	4.4	4.42	4.36	4.4	4.42	4.36	4.4	4.42	4.44	4.68	4.42	4.63	4.4	4.42	4.53	4.4
chr17-48735149-48735252	4.43	4.59	4.39	4.43	4.36	4.67	4.43	4.36	4.39	4.43	4.53	4.39	4.43	4.36	4.39	4.43	4.63	4.61	4.72	4.69	4.73	4.76	4.58	4.55	4.6	4.62	4.52	4.43	4.36	4.39	4.43	4.36	4.39	4.43	4.36	4.39	4.43	4.64	4.39	4.43	4.51	4.39	4.43	4.58	4.39
chr17-48738777-48738827	4.44	4.55	4.39	4.81	4.36	4.39	4.44	4.47	4.58	4.44	4.48	4.64	4.44	4.59	4.39	4.44	4.49	4.61	4.44	4.59	4.53	4.44	4.54	4.39	4.62	4.51	4.58	4.44	4.36	4.39	4.44	4.36	4.39	4.44	4.92	4.39	4.44	4.63	4.39	4.44	4.59	4.39	4.44	4.48	4.71			HOXB13, AC091179.1
chr17-48745970-48746100	4.49	4.9	5.11	4.88	4.95	4.85	4.49	4.8	4.95	5.13	4.72	4.34	4.9	4.61	4.68	4.49	4.6	4.88	4.78	4.66	4.65	4.64	4.57	4.66	4.8	4.62	4.48	4.49	4.91	4.34	4.49	4.28	4.88	5.42	4.85	4.34	4.49	4.71	4.74	4.81	4.78	4.63	4.64	4.63	4.57
chr17-48756883-48757016	4.45	4.36	4.6	4.45	4.36	4.66	4.45	4.56	4.57	4.45	4.56	4.35	4.45	4.59	4.35	4.45	4.36	4.35	4.75	4.73	4.95	4.64	4.66	4.75	4.8	4.65	4.71	4.45	4.36	4.35	4.45	4.36	4.35	4.45	4.76	4.35	4.87	4.73	4.98	4.81	4.74	4.58	4.84	4.64	4.71			TTLL6, RN7SL125P
chr17-48790946-48791040	4.48	4.79	4.83	4.48	4.77	4.77	4.98	4.9	4.87	4.48	4.74	4.37	4.48	4.71	4.86	4.88	4.63	4.57	4.67	4.68	4.59	4.93	4.81	4.7	4.7	4.68	4.58	4.48	4.85	4.37	4.48	4.31	4.37	4.48	4.31	5	5.03	4.75	4.58	4.74	4.78	4.63	4.48	4.73	4.72			TTLL6
chr17-48791089-48791331	5.15	5.41	5.06	5.47	5.37	5.31	5.37	5.3	5.05	5.34	5.39	5.43	5.51	5.41	5.39	5.81	5.31	5.36	5.4	5.38	4.94	5.57	5.39	5.24	5.57	5.52	5.11	4.69	5.34	5.3	4.69	5.12	5.17	4.69	5.53	5.32	5.57	5.66	5.68	5.48	5.71	5.62	5.64	5.62	5.8			TTLL6
chr17-48791417-48791479	4.45	4.71	4.59	4.45	4.66	4.56	4.71	4.55	4.75	4.45	4.61	4.38	4.45	4.55	4.38	4.81	4.58	4.8	4.62	4.72	4.56	4.6	4.64	4.59	4.73	4.79	4.6	4.45	4.33	4.38	4.45	4.33	4.38	4.45	4.33	4.38	4.72	4.77	4.69	4.81	4.58	4.65	4.76	4.78	4.59			TTLL6
chr17-48791598-48791659	4.44	4.58	4.38	4.44	4.63	4.38	4.44	4.54	4.66	4.44	4.33	4.63	4.44	4.69	4.62	4.82	4.62	4.38	4.75	4.54	4.75	4.67	4.69	4.61	4.85	4.63	4.68	4.44	4.33	4.38	4.44	4.33	4.38	4.44	4.83	4.38	4.72	4.63	4.61	4.78	4.66	4.59	4.67	4.64	4.61
chr17-48791758-48791925	4.52	4.71	4.83	5.17	5.09	4.94	5.02	4.64	4.86	4.52	4.61	4.32	5.3	5.17	4.98	4.52	5.03	4.57	5.12	4.7	5.02	5.24	4.74	5.09	5.04	4.89	5.06	4.52	4.26	4.32	4.52	4.9	5.19	5.78	5.43	4.32	4.52	4.63	4.58	4.93	4.84	4.72	4.73	4.97	4.58			TTLL6
chr17-48799351-48799464	4.75	4.36	4.38	4.42	4.36	4.38	4.42	4.57	4.66	4.42	4.36	4.38	4.42	4.36	4.38	4.42	4.6	4.38	4.87	4.72	4.75	4.64	4.6	4.67	4.74	4.62	4.68	4.42	4.36	4.38	4.42	4.36	4.38	4.42	4.36	4.38	4.61	4.63	4.38	4.42	4.67	4.38	4.58	4.47	4.61
chr17-48799478-48799718	4.5	4.32	4.57	4.5	4.5	4.8	4.5	4.57	4.54	4.5	4.68	4.33	4.5	4.57	4.33	4.5	4.79	4.33	5.51	4.95	5.05	5.25	4.95	5.06	5.28	4.92	4.96	4.5	5	4.33	4.5	4.32	4.33	4.5	4.32	4.33	5.22	4.94	4.68	4.92	4.84	4.64	5.14	4.94	4.81	Ciliated, Secretory	Basal, Suprabasal	TTLL6
chr17-48799968-48800068	4.77	4.35	4.39	4.42	4.35	4.39	4.42	4.35	4.6	4.42	4.35	4.39	4.42	4.55	4.39	4.42	4.62	4.39	4.78	4.67	4.76	4.85	4.66	4.67	4.72	4.67	4.74	4.42	4.88	4.39	4.42	4.35	4.39	4.42	4.35	4.39	4.42	4.58	4.39	4.72	4.6	4.61	4.59	4.5	4.39
chr17-48804930-48805104	5.3	5.24	5.05	5.61	5.07	5.17	5.47	5.25	5.01	5.57	5.08	5.1	5.47	4.98	5.07	5.28	5.03	5.17	5.44	5.2	5.14	5.19	5.18	5.3	5.44	5.14	5.13	4.64	4.79	5.24	4.64	5.37	5.38	5.98	5.56	5.5	5.36	5.1	5.27	5.4	5.03	5.1	5	5.2	5.15			TTLL6	TTLL6
chr17-48805212-48805284	4.45	4.56	4.68	4.77	4.67	4.7	4.75	4.74	4.79	4.45	4.53	4.39	4.45	4.8	4.61	4.45	4.67	4.74	4.73	4.68	4.64	4.63	4.57	4.75	4.61	4.72	4.63	4.45	4.34	4.39	4.45	4.34	4.39	4.45	4.34	4.39	4.45	4.7	4.69	4.91	4.64	4.39	4.63	4.64	4.39
chr17-48809101-48809180	4.42	4.51	4.38	4.42	4.36	4.58	4.42	4.57	4.38	4.42	4.58	4.38	4.84	4.66	4.38	4.42	4.36	4.6	4.59	4.54	4.62	4.8	4.62	4.7	4.71	4.73	4.75	4.42	4.36	4.38	4.42	4.36	4.38	4.42	4.36	4.38	4.61	4.5	4.61	4.59	4.56	4.38	4.42	4.59	4.38
chr17-48809280-48809453	4.48	4.6	4.55	4.48	4.33	4.6	4.48	4.68	4.65	4.48	4.6	4.36	4.48	4.64	4.56	4.87	4.33	4.36	5.37	5.05	5.05	5.29	4.98	5.16	5.13	5.01	5.03	4.48	4.33	5.18	4.48	4.33	4.36	4.48	4.33	5.19	4.83	4.82	4.84	4.78	4.68	4.71	4.81	4.93	4.36	Ciliated	Basal, Suprabasal	TTLL6
chr17-48814534-48814662	5.14	4.97	5.11	5.38	4.94	5.13	5.1	5.13	4.77	5.71	4.98	4.81	5.17	4.78	4.93	5.09	4.95	4.77	5.06	5.09	5.08	5.14	5.21	5.05	5	5.19	5.01	4.55	4.76	4.36	4.55	5.03	4.94	4.55	4.24	4.36	4.95	4.91	5.09	5.15	4.93	4.88	4.55	5.06	5.38			TTLL6
chr17-48816761-48817452	7.12	6.57	6.91	6.89	6.76	6.98	6.96	6.6	6.92	6.91	6.43	6.74	6.84	6.34	6.38	6.82	6.11	6.65	7.26	6.86	7.35	7.27	6.75	7.27	7.14	6.77	7.17	5.19	7.14	5.97	7.24	7.76	7.52	7.04	6.74	7.9	6.94	6.48	6.69	6.97	6.57	6.3	6.87	6.35	6.5			TTLL6	TTLL6
chr17-48817531-48817585	4.83	4.78	4.69	4.47	4.33	4.64	4.47	4.65	4.76	4.47	4.68	4.61	4.47	4.51	4.71	4.47	4.59	4.59	4.92	4.71	4.79	4.71	4.7	4.77	4.69	4.71	4.72	4.47	4.84	4.36	4.47	4.88	4.36	4.47	4.98	4.36	4.77	4.63	4.59	4.65	4.65	4.57	4.81	4.73	4.88			TTLL6	TTLL6
chr17-48830845-48831334	6.83	6.75	6.13	6.9	6.77	6.77	6.87	6.8	6.58	6.94	6.76	6.95	7.19	6.9	6.71	7.2	6.8	6.82	7.15	7.08	7.15	7.03	7.06	7.26	7.15	7.16	7.26	7.4	6.99	6.43	7.1	6.98	7.55	7.03	6.62	6.29	6.92	6.95	7.03	7.04	6.98	7.12	7.01	6.94	7.01			CALCOCO2	CALCOCO2
chr17-48831366-48831591	5.96	5.83	5.36	6.16	6.34	6.36	6.14	6.17	5.89	6.11	5.92	5.88	6.19	6.29	6.26	6.2	6.13	5.86	6.05	6.07	5.97	6.11	6.22	6.16	6.22	6.19	5.99	4.81	5.83	5.03	5.86	5.66	6.19	4.81	5.89	5.85	5.77	5.9	5.64	6.26	6.07	6.03	6.14	6.2	5.78			CALCOCO2	CALCOCO2
chr17-48836066-48836142	4.5	4.53	4.71	4.78	4.54	4.88	4.76	4.69	4.7	4.5	4.66	4.66	4.5	5.21	5.01	4.86	4.91	4.82	4.67	4.68	4.73	4.66	4.69	4.76	4.84	4.73	4.69	4.5	4.32	4.28	5.56	4.94	4.88	4.5	4.84	4.28	4.77	4.74	4.71	5.12	5.01	4.77	4.88	4.82	4.97			CALCOCO2
chr17-48836147-48836206	4.47	4.48	4.33	4.74	4.32	4.55	4.72	4.59	4.64	4.47	4.68	4.61	4.47	4.98	4.87	4.47	4.88	4.58	4.63	4.56	4.55	4.68	4.59	4.59	4.66	4.73	4.69	4.47	4.32	4.33	5.49	4.32	4.95	4.47	4.87	4.33	4.65	4.72	4.7	4.85	4.86	4.65	4.77	4.75	4.89			CALCOCO2
chr17-48836248-48836349	4.48	4.55	4.57	4.82	4.52	4.89	4.48	4.56	4.72	4.48	4.84	4.75	4.48	5.06	4.8	4.92	4.79	4.86	4.69	4.71	4.67	4.86	4.73	4.64	4.82	4.79	4.68	4.48	4.83	4.37	4.48	4.33	4.37	4.48	4.33	4.37	5	4.79	4.37	4.92	4.81	4.81	4.91	4.92	5.09			CALCOCO2
chr17-48836523-48836586	4.47	4.47	4.37	4.47	4.36	4.69	4.47	4.47	4.37	4.47	4.75	4.37	4.47	4.71	4.69	4.47	4.72	4.66	4.47	4.44	4.6	4.47	4.51	4.56	4.47	4.55	4.37	4.47	4.36	4.37	4.47	4.82	4.37	4.47	4.36	4.37	4.47	4.69	4.67	4.81	4.61	4.56	4.47	4.61	4.83
chr17-48841433-48841643	5.3	5.01	4.56	5.32	5.35	5.23	5	5.17	5.11	5.01	4.56	4.68	4.5	5.05	5.12	4.9	4.96	5.09	5.03	4.78	4.9	5.16	5.09	5.14	4.85	4.87	5.08	4.5	4.85	4.35	4.5	4.32	4.86	4.5	4.32	4.35	4.8	4.93	4.57	5.3	5.1	5.23	4.99	5.14	5.32			CALCOCO2	CALCOCO2
chr17-48841721-48841814	4.82	4.79	4.36	4.46	4.64	4.76	4.46	4.75	4.66	4.46	4.55	4.36	4.46	4.63	4.67	4.46	4.67	4.81	4.83	4.6	4.67	4.8	4.79	4.7	4.73	4.64	4.74	4.46	4.34	4.36	4.46	4.34	4.86	4.46	4.34	4.36	4.46	4.72	4.72	4.86	4.69	4.77	4.7	4.82	4.71
chr17-48843377-48843429	4.46	4.56	4.4	4.46	4.68	4.4	4.46	4.31	4.52	4.46	4.63	4.4	4.46	4.57	4.4	4.46	4.6	4.4	4.82	4.59	4.49	4.46	4.58	4.52	4.46	4.64	4.54	4.46	4.31	4.4	4.46	4.31	4.4	4.46	4.31	4.4	4.86	4.63	4.4	4.46	4.78	4.4	4.46	4.45	4.6			CALCOCO2	CALCOCO2
chr17-48843560-48843674	4.45	4.47	4.58	4.76	4.8	4.77	4.86	4.69	4.62	4.45	4.75	4.69	4.91	4.74	4.68	4.45	4.79	4.66	4.64	4.51	4.63	4.7	4.6	4.52	4.45	4.61	4.58	4.45	4.33	4.37	4.45	4.33	4.37	4.45	4.33	4.37	4.82	4.84	4.37	4.77	4.66	4.37	4.45	4.84	4.37			CALCOCO2	CALCOCO2
chr17-48851061-48851199	4.48	4.36	4.32	5.1	4.71	4.83	4.95	4.72	4.89	4.48	4.49	4.32	4.48	4.95	4.9	4.48	4.83	4.54	4.48	4.56	4.56	4.97	4.71	4.8	4.96	4.73	4.9	4.48	4.36	4.32	4.48	4.36	4.86	4.48	4.36	5	4.48	4.5	4.32	4.9	4.61	4.81	4.93	4.75	4.54			CALCOCO2	CALCOCO2
chr17-48869841-48869975	4.46	4.7	4.56	4.46	4.58	4.81	4.46	4.51	4.36	4.46	4.74	4.79	5.06	4.34	4.66	4.99	4.86	4.56	5.01	4.77	4.91	4.91	4.82	4.96	4.85	4.93	4.94	4.46	4.34	4.36	4.46	4.34	4.36	4.46	4.34	4.36	4.86	4.69	4.76	4.8	4.84	4.89	4.89	4.8	4.64			CALCOCO2, SUMO2P17
chr17-48870149-48870230	4.43	4.34	4.65	4.43	4.67	4.39	4.72	4.62	4.39	4.43	4.51	4.59	4.43	4.34	4.39	4.43	4.6	4.39	4.89	4.63	4.92	4.82	4.6	4.73	4.78	4.68	4.84	4.43	4.34	4.39	4.43	4.34	4.39	4.43	4.34	4.39	4.43	4.45	4.39	4.61	4.64	4.39	4.43	4.61	4.65
chr17-48871671-48871906	4.5	4.47	4.63	4.8	4.32	4.7	4.5	4.69	4.65	4.99	4.66	4.66	4.5	4.79	4.34	4.5	4.61	4.34	5.56	5.5	5.66	5.58	5.49	5.69	5.68	5.62	5.66	4.5	4.32	4.34	4.5	4.32	5.05	4.5	4.32	4.34	5.39	4.84	5.06	5.08	5.11	5.25	5.08	5.04	4.84	Ciliated, Secretory	Basal, Suprabasal	CALCOCO2, SUMO2P17, AC068531.1, AC068531.2
chr17-48878859-48878945	4.48	4.68	4.73	4.81	4.65	4.63	4.48	4.67	4.73	4.48	4.65	4.6	4.48	4.69	4.81	4.48	4.71	4.38	4.82	4.68	4.6	4.48	4.65	4.61	4.76	4.72	4.7	4.48	4.82	4.38	4.48	4.32	4.38	4.48	4.78	4.38	4.79	4.64	4.59	4.75	4.68	4.56	4.48	4.65	4.67
chr17-48879014-48879226	5.28	5.24	5.05	5.26	5.1	5.13	5.15	5.31	5.25	5.28	5.18	5.12	4.62	5.54	5.13	5.36	5.14	5.31	5.47	5.31	5.39	5.5	5.23	5.36	5.42	5.41	5.32	4.62	5.56	5.63	6.13	5.77	5.01	4.62	5.11	4.18	5.48	5.18	5.03	5.17	5.16	4.9	5.31	5.31	5.14			SUMO2P17, AC068531.1, AC068531.2	AC068531.1, AC068531.2
chr17-48884610-48884686	4.47	4.73	4.81	4.47	4.91	4.64	4.47	4.74	4.75	4.47	4.65	4.36	4.47	4.74	4.7	4.89	4.69	4.59	4.81	4.72	4.73	4.78	4.66	4.64	4.7	4.8	4.66	4.47	4.34	4.36	4.47	4.34	4.36	4.47	4.78	4.36	4.69	4.68	4.76	4.74	4.8	4.57	4.78	4.61	4.75			SUMO2P17, AC068531.1, AC068531.2, ATP5MC1
chr17-48884789-48884853	4.97	4.85	4.86	4.9	5.1	4.69	4.76	4.88	4.94	4.48	4.67	4.6	4.48	4.84	4.59	5.03	4.64	4.67	4.66	4.78	4.8	4.88	4.7	4.72	4.85	4.87	4.73	4.48	4.32	4.34	4.48	4.32	4.34	4.48	5.15	5.06	4.77	4.88	4.92	4.91	4.83	4.81	4.89	4.8	4.67			SUMO2P17, AC068531.1, AC068531.2, ATP5MC1
chr17-48884861-48884946	5	4.87	4.86	5.03	4.86	4.91	4.78	4.85	4.87	4.48	4.73	4.35	4.95	4.7	4.59	4.89	4.75	4.58	4.67	4.81	4.84	4.65	4.8	4.72	4.76	4.85	4.58	4.48	4.33	4.35	4.48	4.33	4.35	4.48	5.41	5.05	4.79	4.75	4.87	4.74	4.78	4.76	4.88	4.78	4.67			SUMO2P17, AC068531.1, AC068531.2, ATP5MC1
chr17-48892198-48892922	8.34	8.26	8.07	8.42	8.25	8.48	8.3	8.22	8.16	8.1	8.29	8.3	8.43	8.18	8.47	8.36	8.27	8.27	8.42	8.18	8.31	8.44	8.21	8.35	8.4	8.16	8.41	7.78	8.07	8.75	8.59	8.76	8.76	8.65	8.11	7.6	8.35	8.27	8.28	8.43	8.17	8.2	8.37	8.28	8.33			SUMO2P17, ATP5MC1, AC091133.7	ATP5MC1
chr17-48901409-48901515	4.95	4.83	5.03	4.98	4.82	4.72	4.44	4.58	4.83	4.44	4.64	4.65	4.44	4.35	4.38	4.44	4.67	4.38	4.77	4.35	4.49	4.44	4.5	4.51	4.59	4.56	4.38	4.44	4.35	4.38	4.44	4.35	4.38	4.44	4.35	4.92	4.74	4.51	4.38	4.44	4.35	4.38	4.44	4.35	4.38			UBE2Z, SUMO2P17, ATP5MC1, AC091133.7
chr17-48907841-48907898	5.09	5	4.63	4.87	4.9	4.78	4.84	4.97	4.89	4.51	4.85	4.73	4.51	4.93	4.98	4.51	4.85	4.85	4.94	4.74	4.86	4.85	4.73	4.84	4.91	4.72	4.72	4.51	4.81	4.31	4.51	4.35	4.31	4.51	4.35	5	4.75	4.73	4.7	4.8	4.76	4.84	4.85	4.69	4.81			UBE2Z, SUMO2P17, AC091133.7	UBE2Z, SUMO2P17
chr17-48907981-48908794	7.06	7.28	7.14	7.5	7.3	7.06	7.38	7.44	7.19	7.18	7.03	6.95	7.12	7.23	7.05	7.32	6.96	6.95	7.63	7.39	7.68	7.64	7.46	7.8	7.75	7.42	7.67	8.06	7.14	7.43	7.09	6.44	7.31	6.92	6.59	7.09	7.48	6.99	6.98	7.22	7.07	7.37	7.33	7.14	7.21			UBE2Z, SUMO2P17, AC091133.7	UBE2Z, SUMO2P17
chr17-48908976-48909293	5.87	5.79	5.82	6.17	5.96	6.38	6.13	6.14	6.26	5.72	5.35	5.15	6.02	5.78	5.88	5.29	5.74	5.65	6.15	5.96	5.99	6.23	5.97	6.15	6.5	6.16	6.26	4.75	5.61	5.72	4.75	6.17	6.46	4.75	6.39	5.74	5.7	5.73	5.35	5.84	5.91	5.57	5.97	5.82	5.58	Ciliated	Suprabasal	UBE2Z, SUMO2P17, AC091133.7	UBE2Z, SUMO2P17
chr17-48915580-48915751	4.95	5.14	5.11	5.34	5.44	5.5	5.29	5.23	5.26	5.1	5.1	4.93	5.49	5.26	5.44	5.38	5.37	5.27	5.33	4.79	4.96	5.35	4.97	5.08	5.15	5.05	4.91	4.59	4.78	5.23	4.59	5.37	4.3	4.59	5.07	4.97	5.14	5.14	4.97	5.21	5.4	5.21	5.23	5.33	5.02			UBE2Z, SUMO2P17	UBE2Z
chr17-48915786-48916241	6.89	6.98	7.25	7.4	7.21	7.49	7.33	7.23	7.5	6.98	7.26	7.08	7.29	7.26	7.64	7.31	7.23	7.61	6.59	6.09	6.14	7.11	6.45	6.57	6.97	6.44	6.63	4.94	5.93	5.63	6.43	6.14	6.4	6.74	6.08	6.17	6.31	6.71	6.32	6.86	6.79	6.88	6.82	6.87	6.68	Basal, Suprabasal	Ciliated, Ionocyte	UBE2Z, SUMO2P17	UBE2Z
chr17-48916266-48916329	4.99	4.83	4.77	5.15	5.08	5.1	4.9	4.86	5.12	4.99	4.92	4.74	5.24	5.23	5.25	5.04	5.03	5.27	4.7	4.71	4.73	4.88	4.7	4.71	4.81	4.8	4.84	4.53	4.29	5.03	4.53	4.29	4.88	4.53	4.8	4.27	4.72	4.75	4.84	4.86	4.88	4.72	4.84	4.88	4.92			UBE2Z, SUMO2P17	UBE2Z
chr17-48929060-48929116	4.45	4.54	4.37	4.45	4.64	4.67	4.45	4.68	4.54	4.45	4.55	4.59	4.45	4.82	4.79	4.45	4.76	4.37	4.64	4.58	4.62	4.69	4.68	4.52	4.6	4.58	4.57	4.45	4.32	4.37	4.45	4.32	4.37	4.45	4.32	4.37	4.74	4.66	4.58	4.63	4.65	4.37	4.69	4.68	4.65			UBE2Z, SNF8, AC091133.1
chr17-48944001-48944063	4.46	4.8	4.38	4.46	4.8	4.68	4.46	4.68	4.63	4.46	4.52	4.6	4.95	4.75	4.75	4.89	4.8	4.73	4.46	4.58	4.63	4.65	4.56	4.61	4.46	4.55	4.55	4.46	4.33	5	4.46	4.33	4.38	4.46	4.33	4.38	4.78	4.79	4.38	4.46	4.8	4.7	4.78	4.68	4.79
chr17-48944200-48944295	4.5	4.9	4.83	4.5	4.81	4.93	4.93	4.78	4.77	4.5	4.84	4.59	4.5	4.97	4.86	4.92	4.82	4.78	4.9	4.71	4.68	4.81	4.73	4.73	4.67	4.79	4.75	4.5	4.81	4.36	4.5	4.85	4.36	4.5	4.31	4.36	5	4.84	4.84	4.69	4.84	4.82	4.86	4.85	4.87			SNF8, AC091133.1, RNU1-42P	SNF8
chr17-48944529-48944675	5.21	5.38	5.24	5.13	5.42	5.43	5.16	5.43	5.37	5.59	5.44	5.12	5.49	5.32	5.25	5.16	5.46	5.43	5.08	5.3	4.98	5.35	5.17	5.18	5	5.25	5.07	4.59	4.85	4.88	4.59	5.27	5.15	5.64	4.98	5.19	5.34	5.33	5.06	5.13	5.38	5	5.21	5.29	5.31			SNF8, AC091133.1, RNU1-42P	SNF8
chr17-48944716-48945153	6.13	6.28	5.97	6.02	6.18	5.48	5.96	6.21	6.2	6.05	6.17	6.08	5.82	5.84	5.88	6.3	6.13	6.2	5.96	6.11	5.8	6.17	6.07	5.82	6.04	6.21	5.76	5.07	6.03	6.56	5.07	6.51	6.03	6.37	6.38	5.74	6.21	6.18	5.85	6.07	6.13	6.07	6	6.16	6.02			SNF8, AC091133.1, RNU1-42P	SNF8
chr17-48954352-48954508	4.48	4.71	4.54	5.19	4.54	4.3	4.95	4.63	4.51	4.48	4.74	4.67	4.48	4.77	4.87	5.14	4.71	4.3	4.78	4.72	4.77	4.96	4.75	4.74	4.88	4.72	4.73	4.48	4.37	4.3	4.48	4.37	5.31	4.48	4.37	4.3	4.9	4.8	5.04	4.84	4.71	4.91	5.11	4.7	5.02			SNF8, RNU1-42P, AC091133.2, GIP
chr17-48961659-48961821	4.91	4.87	4.83	4.86	4.73	4.76	5.48	4.91	4.7	4.53	4.9	4.93	4.53	4.94	4.91	5.37	4.94	4.97	4.53	4.72	4.56	4.89	4.72	4.8	5.05	4.62	4.69	4.53	4.3	4.35	4.53	4.3	4.35	4.53	4.73	4.35	5.03	4.99	4.83	5.04	4.91	4.99	4.9	4.92	4.93			AC091133.2, GIP
chr17-48972341-48972697	5.89	5.19	5.16	5.72	5.08	5.3	5.67	5.27	4.89	5	4.94	4.79	5.12	5.22	5.21	5.26	5.15	5.11	4.78	4.96	5.03	5.16	4.93	4.85	5.01	4.96	4.89	4.54	5.03	4.31	4.54	4.26	4.31	4.54	4.26	5.42	5.2	5.48	5.21	5.19	5.4	5.17	5.06	5.45	4.67	Basal	Ciliated	GIP
chr17-48996086-48996149	4.78	4.49	4.39	4.42	4.36	4.39	4.42	4.36	4.59	4.42	4.49	4.39	4.42	4.55	4.63	4.42	4.51	4.39	4.42	4.46	4.39	4.42	4.45	4.5	4.57	4.49	4.52	4.42	4.36	4.39	4.42	4.36	4.39	4.42	4.36	4.39	4.42	4.51	4.39	4.6	4.76	4.68	4.42	4.53	4.39
chr17-48997469-48997533	4.45	4.56	4.39	4.45	4.67	4.39	4.45	4.64	4.54	4.45	4.57	4.58	4.45	4.66	4.39	4.45	4.67	4.39	4.85	4.59	4.55	4.45	4.63	4.57	4.45	4.54	4.5	4.45	4.34	4.39	4.45	4.34	4.39	4.45	4.34	4.39	4.45	4.49	4.39	4.45	4.61	4.39	4.45	4.59	4.57
chr17-48997565-48997740	4.49	4.69	4.67	4.49	4.84	4.63	4.93	4.83	4.63	4.49	4.72	4.7	4.49	4.79	4.69	4.49	4.87	4.74	4.49	4.83	4.67	4.86	4.76	4.75	4.96	4.7	4.72	4.49	4.32	4.37	4.49	5.06	4.37	4.49	4.76	4.37	4.88	4.63	4.37	4.76	4.72	4.7	4.68	4.68	4.74			AC091133.3, IGF2BP1, AC091133.4	IGF2BP1, AC091133.3
chr17-48997902-48997971	4.86	4.64	4.65	4.45	4.68	4.61	4.45	4.67	4.54	4.45	4.65	4.74	4.45	4.61	4.38	4.45	4.34	4.75	4.66	4.64	4.5	4.45	4.59	4.52	4.45	4.62	4.54	4.45	4.34	4.95	4.45	4.34	4.38	4.45	4.34	4.38	4.69	4.6	4.38	4.8	4.74	4.38	4.45	4.73	4.57
chr17-49003931-49004123	5.12	4.97	4.94	5.04	4.62	4.52	5	5	4.79	5.22	4.81	4.74	5.15	5.2	4.84	4.49	4.82	4.76	4.99	4.84	4.77	4.74	4.96	4.81	5.01	4.88	4.88	4.49	4.34	5.25	4.49	4.34	4.33	4.49	4.34	5.27	4.86	5	4.33	4.81	4.99	4.76	4.84	4.89	4.7			AC091133.3, IGF2BP1, AC091133.4
chr17-49014158-49014208	4.82	4.48	4.39	4.44	4.55	4.56	4.74	4.54	4.39	4.44	4.48	4.39	4.44	4.63	4.39	4.44	4.34	4.39	4.44	4.51	4.51	4.44	4.65	4.49	4.44	4.5	4.5	4.44	4.89	4.97	4.44	4.34	4.39	4.44	4.34	4.39	4.82	4.63	4.66	4.63	4.53	4.63	4.44	4.53	4.39
chr17-49014326-49014489	4.98	5.04	4.85	4.54	5.16	4.97	4.54	4.8	4.77	5.16	4.94	4.56	4.54	5.14	4.99	4.54	4.66	4.64	4.97	4.68	4.93	4.8	4.96	4.78	4.78	4.94	4.84	4.54	5.08	5.05	5.57	5.15	5.14	4.54	4.78	4.29	4.95	4.84	4.8	4.89	4.92	4.96	4.84	4.87	4.72			IGF2BP1, AC091133.4, AC091133.6	AC091133.4, IGF2BP1
chr17-49014575-49014743	5.02	4.82	4.8	4.95	5.13	4.91	5.21	4.83	4.68	5.5	4.76	4.91	4.52	4.83	5.08	4.52	4.79	4.56	5.04	4.84	5.07	5	4.93	4.84	5.03	4.92	4.98	4.52	5.17	5.34	5.68	4.29	4.33	4.52	4.76	4.33	4.73	4.99	4.81	4.88	4.74	4.8	4.76	4.8	4.91			IGF2BP1, AC091133.4, AC091133.6	AC091133.4, IGF2BP1
chr17-49016802-49017095	5.68	5.24	5.36	5.32	5.34	5.32	5.08	5.56	5.8	5.23	4.96	5.25	5.15	5.04	5.06	5.07	4.96	5.2	4.96	4.72	4.78	4.74	4.94	4.81	5.02	4.88	4.78	4.5	5.04	4.34	4.5	4.87	4.34	5.97	4.32	4.34	5.06	4.99	5.16	4.91	4.84	4.84	4.99	5.02	4.89	Basal, Suprabasal	Ciliated	IGF2BP1, AC091133.4, AC091133.6	AC091133.6
chr17-49022479-49022749	4.51	5.28	5.39	4.84	5.12	5.46	5.37	5.43	5.29	5.28	4.86	4.98	4.51	4.6	4.76	5.12	4.81	4.81	4.96	4.79	4.73	4.99	4.73	4.87	5.08	4.81	4.82	4.51	4.32	5.18	4.51	5.3	4.35	4.51	4.32	4.35	4.9	4.76	4.63	4.51	4.66	4.65	4.51	4.74	4.62	Basal	Ciliated, Secretory	IGF2BP1, AC091133.4, AC091133.6
chr17-49032248-49032452	5.37	5.48	5.04	5.92	5.48	5.43	5.62	5.37	5.24	5.52	5.36	5.67	5.3	5.27	5	5.74	5.45	5.24	5.58	5.43	5.33	5.44	5.37	5.13	5.5	5.48	5.21	4.69	4.83	5.58	4.69	5.68	5.79	4.69	5.31	5.08	5.65	5.42	5.23	5.55	5.3	5.28	5.28	5.42	5.07			RNU6-826P, AC091133.5, IGF2BP1
chr17-49032676-49032833	5.3	5.32	4.98	5.56	5.06	4.98	5.17	5.31	4.92	5.75	5.3	5.13	5.06	5.02	5.17	5.28	5.13	5	5.18	5.12	5.09	5.37	5.17	5.09	5.23	5.1	5.1	4.65	4.79	5.19	4.65	5.64	4.72	4.65	4.94	4.88	5.22	5.32	5.13	5.34	5.35	5.16	5.12	5.19	4.86			RNU6-826P, AC091133.5, IGF2BP1
chr17-49035886-49036016	4.87	5.04	4.89	4.82	4.7	4.86	4.8	4.8	4.76	4.53	4.93	4.99	4.53	4.81	4.97	5.06	4.82	5.06	4.83	4.89	4.99	5	5.02	4.97	4.78	4.91	4.93	4.53	5.18	4.36	5.63	5.08	4.36	4.53	4.74	5.09	5.01	4.94	4.99	5.13	4.98	4.96	4.98	5.01	4.59			RNU6-826P, AC091133.5, IGF2BP1	RNU6-826P, AC091133.5
chr17-49036083-49036283	5.16	5.01	5.02	5.09	5.24	4.96	5.53	5.17	5	5.24	5.01	5.32	5.4	5	5.4	5.46	5.02	5.13	4.95	5.09	5.27	5.09	5.28	5.18	5.13	5.07	5.23	4.63	5.41	4.32	6.3	5.38	5.17	4.63	5.17	4.32	5.17	5.02	5.16	5.36	5.13	5.06	5.16	5.18	4.93			RNU6-826P, AC091133.5, IGF2BP1	RNU6-826P, AC091133.5
chr17-49050920-49051086	4.48	4.58	4.91	4.48	4.82	4.77	4.96	4.58	4.77	5.17	4.64	4.55	4.48	4.58	4.87	4.48	4.61	4.87	4.96	4.83	5.12	4.85	4.72	5	5.07	4.88	5.04	4.48	5.21	4.34	4.48	4.36	4.34	4.48	4.36	4.34	4.88	4.77	4.89	5	4.57	4.76	4.85	4.53	4.76			IGF2BP1
chr17-49053324-49053374	4.43	4.5	4.63	4.43	4.37	4.53	4.43	4.37	4.53	4.43	4.37	4.71	4.43	4.69	4.38	4.43	4.66	4.38	4.67	4.54	4.53	4.65	4.58	4.6	4.43	4.57	4.61	4.43	4.37	4.38	4.43	4.37	4.38	4.43	4.37	4.38	4.43	4.7	4.38	4.43	4.37	4.65	4.65	4.47	4.38
chr17-49053383-49053434	4.43	4.48	4.69	4.43	4.74	4.39	4.43	4.49	4.39	4.43	4.54	4.39	4.43	4.62	4.39	4.43	4.5	4.6	4.43	4.5	4.52	4.43	4.5	4.54	4.43	4.48	4.39	4.43	4.35	4.39	4.43	4.35	4.39	4.43	4.35	4.39	4.81	4.57	4.61	4.61	4.6	4.58	4.61	4.53	4.39
chr17-49076935-49077040	4.95	4.69	4.39	4.76	4.87	4.8	4.74	4.89	4.68	4.95	4.68	4.84	4.9	4.74	4.82	4.46	4.77	4.79	4.46	4.56	4.6	4.63	4.53	4.51	4.46	4.57	4.53	4.46	4.83	4.39	4.46	4.87	4.39	4.46	4.31	4.39	4.87	4.77	4.63	4.71	4.64	4.39	4.63	4.68	4.63
chr17-49077087-49077399	5.72	5.38	5.58	5.68	5.28	5.42	5.5	5.43	5.54	5.73	5.65	5.2	5.95	5.53	5.14	4.57	5.42	5.12	5.04	4.78	4.78	5.06	4.93	4.69	5.1	4.84	4.93	4.57	5	4.32	4.57	5.38	5.44	4.57	4.25	4.32	5.84	5.86	5.64	5.48	5.61	5.4	5.34	5.6	5.3	Basal, Suprabasal, Secretory	Ciliated	B4GALNT2P1
chr17-49082189-49082551	5.07	4.81	4.86	4.51	4.8	4.67	4.96	4.32	4.79	4.51	5.1	5.44	5.37	5.16	5.27	5.13	4.99	5.19	4.51	4.64	4.68	4.78	4.75	4.67	4.51	4.8	4.68	4.51	4.32	4.38	4.51	4.32	4.38	4.51	4.32	4.38	5.2	4.97	5.32	5.07	5.13	4.91	4.94	4.89	4.96	Suprabasal, Secretory	Ciliated	B4GALNT2P1
chr17-49082572-49082653	4.45	4.55	4.56	4.45	4.34	4.59	4.45	4.55	4.38	4.45	4.77	4.84	4.96	4.55	4.75	4.45	4.58	4.83	4.45	4.48	4.49	4.45	4.54	4.51	4.45	4.55	4.48	4.45	4.34	4.38	4.45	4.34	4.38	4.45	4.34	4.38	4.45	4.54	4.69	4.73	4.58	4.38	4.64	4.54	4.38
chr17-49090893-49091253	6.49	6.52	6.59	6.61	6.28	6.32	6.31	6.18	6.31	6.27	6.25	6.25	6.17	5.93	6.08	6	5.68	6.07	4.6	4.65	4.65	4.85	4.69	4.63	4.82	4.69	4.59	4.6	4.8	4.32	5.79	4.25	4.32	4.6	4.96	5.2	5.33	5.34	5.19	5.28	4.99	5.23	5.15	4.95	5.42	Basal, Suprabasal	Ciliated, Ionocyte	B4GALNT2P1
chr17-49091328-49091492	5.38	5.23	5.04	5.36	5.12	5.12	4.89	5.11	5.19	5.17	5.19	5.25	5.23	5.22	4.83	4.51	5.19	4.99	4.51	4.43	4.68	4.51	4.48	4.32	4.71	4.54	4.52	4.51	4.85	4.32	5.61	4.3	4.32	4.51	4.3	4.32	4.79	4.87	4.81	4.51	4.65	4.89	4.74	4.69	4.8	Basal, Suprabasal	Ciliated	B4GALNT2P1
chr17-49093229-49093390	4.97	4.8	5.16	4.9	4.9	4.75	4.77	4.88	4.93	5.15	4.85	4.74	5.21	4.88	4.95	4.87	4.86	4.76	4.51	4.68	4.46	4.51	4.69	4.71	4.65	4.71	4.67	4.51	4.29	5	4.51	4.95	5.09	5.45	5.06	4.32	5.13	4.91	4.88	4.87	4.97	4.99	5.06	5.01	4.77	Basal, Secretory	Ciliated	B4GALNT2P1
chr17-49101045-49101900	7.41	7.26	6.9	7.21	7.4	7.21	7.14	7.27	6.91	7.73	7.66	7.79	8.21	7.74	7.73	7.78	7.38	7.59	7.32	6.93	6.95	7.16	6.92	6.74	7.1	6.77	6.52	5.14	7.04	6.85	5.14	7.03	6.68	6.66	6.69	6.4	7.72	7.75	8.17	7.83	7.61	7.8	7.73	7.48	7.81
chr17-49102011-49102244	5.78	5.74	5.6	5.94	5.91	5.77	5.89	5.76	6.02	6.28	6.09	6.28	6.29	6.12	6.21	6.16	5.99	6.02	5.38	5.26	5.02	5.17	5.17	5.03	5.15	5.13	5.04	4.65	4.39	5.03	4.65	4.39	4.59	5.72	5.02	5.45	5.7	5.85	5.69	5.57	5.92	5.98	5.66	5.8	5.67	Basal, Suprabasal, Secretory	Ciliated, Ionocyte
chr17-49108237-49108307	4.47	4.67	4.63	4.47	4.54	4.53	4.47	4.62	4.59	4.47	4.76	4.37	4.47	4.62	4.57	4.47	4.61	4.55	4.68	4.67	4.65	4.66	4.7	4.6	4.82	4.64	4.65	4.47	4.34	4.37	4.47	4.34	4.81	4.47	4.34	4.93	4.88	4.84	4.69	4.67	4.7	4.77	4.66	4.66	4.73
chr17-49108359-49108666	5.07	4.96	5.03	4.57	4.99	4.93	5.13	4.93	5.13	5.07	5.19	4.95	5.34	5.27	5.22	4.97	4.88	5.02	5.02	4.95	4.91	5.12	5.1	4.88	5.25	5.01	4.74	4.57	4.28	4.28	4.57	5.44	4.81	4.57	5.13	4.95	5.72	5.67	5.92	5.62	5.54	5.53	5.08	5.43	5.43	Secretory	Basal, Suprabasal, Ciliated, Ionocyte
chr17-49108675-49108732	4.44	4.54	4.38	4.73	4.55	4.57	4.44	4.68	4.57	4.91	4.55	4.38	4.44	4.78	4.38	4.44	4.63	4.68	4.44	4.47	4.51	4.44	4.56	4.54	4.59	4.53	4.51	4.44	4.32	4.38	4.44	4.32	4.38	4.44	4.32	4.38	4.77	4.7	4.96	4.68	4.71	4.81	4.44	4.62	4.38
chr17-49110583-49110855	5.74	5.28	5.64	5.26	5.08	5.18	5.21	5.25	5.42	5.17	4.87	5.14	4.48	4.87	4.58	4.87	4.56	4.99	4.48	4.53	4.38	4.65	4.6	4.57	4.48	4.6	4.57	4.48	4.3	4.38	4.48	4.3	4.38	4.48	4.3	4.38	4.83	4.61	4.65	4.48	4.6	4.38	4.72	4.67	4.38	Basal, Suprabasal	Ciliated, Secretory
chr17-49111992-49112126	5.45	4.82	4.87	5.13	4.78	5.08	5.16	4.7	5.1	5.03	4.93	4.92	5.16	4.92	4.7	5.08	4.8	4.73	4.7	4.57	4.7	4.81	4.55	4.5	4.67	4.56	4.49	4.52	5.25	4.95	4.52	5.6	5.54	4.52	5.16	5.22	4.94	4.81	4.92	4.99	4.81	4.91	4.52	4.79	4.97	Basal	Ciliated
chr17-49112143-49112224	5.07	4.71	4.85	4.9	4.61	4.9	4.76	4.46	4.93	4.97	4.67	4.69	4.49	4.61	4.68	4.49	4.48	4.65	4.49	4.48	4.47	4.49	4.42	4.44	4.63	4.44	4.32	4.49	5.25	4.32	5.61	5.47	5.31	4.49	4.81	4.32	4.69	4.64	4.81	4.49	4.64	4.69	4.49	4.69	4.73	Basal, Ionocyte	Ciliated
chr17-49117774-49117829	4.45	4.57	4.58	4.45	4.53	4.62	4.45	4.47	4.38	4.45	4.64	4.81	4.45	4.61	4.38	4.89	4.71	4.72	4.45	4.52	4.59	4.64	4.57	4.58	4.45	4.49	4.38	4.45	4.34	4.38	4.45	4.89	4.38	4.45	4.34	4.38	4.45	4.58	4.73	4.45	4.55	4.73	4.83	4.75	4.66
chr17-49117915-49118172	5.23	5.33	5.69	5.55	5.15	5.52	5.53	5.04	5.2	5.79	5.62	5.81	5.95	5.54	6.12	5.75	5.59	5.62	5	5.03	4.97	5.33	5.08	4.95	5.21	5.11	5.09	4.65	5.82	5.45	6.18	6.02	5.89	6.01	6.53	5.91	5.69	5.69	5.93	5.78	5.66	5.85	6.04	5.73	6.1	Basal, Suprabasal, Ionocyte, Secretory	Ciliated
chr17-49126220-49126419	4.93	5	4.91	4.6	5.05	4.82	4.6	5.06	4.65	4.6	5.39	4.97	4.6	5.25	5.1	5.12	5.48	5	5.02	4.75	4.85	5.04	4.82	4.89	4.98	4.89	4.78	6.48	4.21	4.25	4.6	5.02	4.91	4.6	5.36	5.42	5.34	5.45	5.2	5.19	5.29	5.37	4.99	5.3	5.05			B4GALNT2
chr17-49126503-49126614	4.84	4.69	4.98	4.53	4.71	4.74	4.53	4.8	4.74	4.53	4.83	4.86	4.53	4.92	4.85	4.87	4.97	4.81	4.75	4.57	4.56	4.88	4.66	4.69	4.76	4.7	4.66	6.28	4.25	4.28	4.53	4.25	5.39	4.53	5.46	4.28	5.09	4.98	4.75	4.87	4.84	5.07	4.86	4.94	4.74	Secretory	Ciliated	B4GALNT2
chr17-49126665-49126718	4.44	4.63	4.37	4.83	4.82	4.67	4.7	4.79	4.74	4.89	4.64	4.75	4.85	4.71	4.63	4.94	4.51	4.37	4.44	4.5	4.71	4.66	4.51	4.59	4.58	4.58	4.52	4.44	4.34	4.37	4.44	4.34	4.37	4.44	4.34	4.37	4.63	4.61	4.37	4.6	4.7	4.75	4.44	4.62	4.62			B4GALNT2
chr17-49126797-49126847	4.86	4.67	4.79	4.43	4.34	4.38	4.67	4.63	4.84	4.43	4.68	4.38	4.43	4.34	4.38	4.43	4.53	4.71	4.66	4.47	4.53	4.58	4.49	4.55	4.43	4.44	4.38	4.43	4.34	4.38	4.43	4.34	4.38	4.43	4.34	4.38	4.68	4.62	4.63	4.65	4.68	4.38	4.58	4.56	4.38			B4GALNT2
chr17-49126972-49127023	4.86	4.85	4.71	4.69	4.78	5.03	4.91	4.6	4.58	5.03	4.53	4.63	4.81	4.36	4.37	4.43	4.74	4.71	4.43	4.36	4.52	4.43	4.36	4.37	4.43	4.5	4.37	4.43	4.36	4.37	4.43	4.36	4.37	4.43	4.36	4.37	4.78	4.56	4.37	4.43	4.36	4.37	4.64	4.64	4.61			B4GALNT2
chr17-49127030-49127137	4.9	4.87	4.89	5	4.61	5.03	4.8	4.71	4.82	4.9	4.36	4.8	4.43	4.71	4.37	4.43	4.64	4.71	4.43	4.36	4.49	4.43	4.36	4.47	4.43	4.5	4.37	4.43	4.36	4.37	4.43	4.36	4.37	4.43	4.36	4.37	4.43	4.48	4.37	4.43	4.52	4.37	4.43	4.36	4.37	Basal	Ciliated	B4GALNT2
chr17-49132457-49133042	5.57	5.31	5.44	5.76	5.17	5.26	5.44	5.33	5.29	5.86	5.42	5.67	6.04	5.37	5.4	6.06	5.74	5.49	5.31	5.41	5.29	5.7	5.4	5.3	5.58	5.46	5.33	4.65	5.88	4.11	4.65	4.89	5.96	5.99	6	6.21	5.83	5.7	5.78	5.55	5.67	5.47	5.45	5.75	5.54			B4GALNT2	B4GALNT2
chr17-49133114-49133247	4.52	4.61	4.73	4.52	4.5	4.5	4.52	4.81	4.66	4.96	4.66	4.55	4.52	4.76	4.75	4.52	4.85	4.53	4.68	4.69	4.73	4.88	4.73	4.69	4.71	4.64	4.78	4.52	4.87	5.08	5.92	5.38	4.91	4.52	4.27	4.26	4.84	4.87	4.87	5.03	4.75	4.98	4.67	4.91	4.91			B4GALNT2	B4GALNT2
chr17-49145405-49145463	4.44	4.35	4.38	4.44	4.35	4.38	4.44	4.48	4.55	4.44	4.48	4.38	4.44	4.54	4.38	4.44	4.56	4.38	4.44	4.55	4.55	4.64	4.54	4.58	4.44	4.56	4.38	4.44	4.35	4.38	4.44	4.35	4.38	4.44	4.35	4.38	4.69	4.77	4.73	4.74	4.67	4.81	4.72	4.69	4.72
chr17-49145467-49145545	4.44	4.35	4.38	4.44	4.35	4.38	4.44	4.35	4.56	4.44	4.58	4.38	4.44	4.53	4.38	4.44	4.68	4.67	4.73	4.56	4.51	4.77	4.54	4.62	4.61	4.55	4.55	4.44	4.35	4.38	4.44	4.35	4.38	4.44	4.98	4.38	4.77	4.82	4.9	4.93	4.62	4.8	4.71	4.73	4.38	Secretory	Basal	B4GALNT2, AC069454.1
chr17-49145791-49145891	4.45	4.35	4.56	4.45	4.35	4.53	4.45	4.56	4.36	4.45	4.61	4.36	4.45	4.65	4.72	4.45	4.59	4.56	4.78	4.59	4.6	4.75	4.73	4.72	4.61	4.64	4.59	4.45	4.35	4.36	4.45	4.35	4.84	4.45	4.86	4.36	4.75	4.7	4.81	4.77	4.35	4.61	4.84	4.74	4.75
chr17-49146967-49147292	6.13	5.6	5.4	5.82	5.63	5.53	5.54	5.51	5.65	5.74	5	4.91	5.32	5.05	5.43	5.38	5.3	4.71	4.83	4.53	4.71	4.8	4.55	4.78	4.54	4.56	4.57	4.54	4.8	4.35	4.54	4.85	4.35	4.54	4.21	4.35	4.91	5.26	4.35	4.86	4.99	4.87	4.54	4.94	4.71	Basal, Suprabasal	Ciliated, Secretory	B4GALNT2, AC069454.1	AC069454.1
chr17-49148243-49148293	4.45	4.33	4.39	4.45	4.33	4.39	4.45	4.33	4.39	4.45	4.5	4.39	4.45	4.33	4.39	4.45	4.33	4.64	4.45	4.42	4.39	4.45	4.33	4.39	4.45	4.33	4.54	4.45	4.98	4.39	6.03	4.33	4.39	5.31	5.5	5.76	4.69	4.45	4.39	4.45	4.49	4.39	4.45	4.51	4.39			B4GALNT2, AC069454.1	AC069454.1
chr17-49148337-49148538	4.51	4.3	4.33	4.92	4.3	4.33	4.51	4.45	4.52	4.51	4.51	4.33	4.51	4.3	4.33	4.51	4.3	4.33	4.51	4.54	4.57	4.51	4.52	4.33	4.66	4.45	4.56	4.51	5.54	5.81	6.57	5.75	5.52	5.87	5.99	5.96	4.85	4.5	4.78	4.51	4.57	4.61	4.51	4.55	4.33	Ionocyte	Basal, Suprabasal, Ciliated, Secretory	B4GALNT2, AC069454.1	AC069454.1
chr17-49180420-49180648	4.87	5.1	4.75	4.52	4.91	4.86	5.08	5.09	4.78	5.22	4.95	4.96	4.52	4.98	5.11	4.52	4.97	4.85	5.12	5.14	5.04	5.36	5.14	4.92	5.18	5.11	4.87	4.52	4.32	5	4.52	4.32	4.27	4.52	4.32	5.32	4.73	4.94	4.87	5.05	4.93	4.84	4.93	4.88	4.99			B4GALNT2
chr17-49191980-49192309	6.3	6.39	6.07	6.24	6.3	6.21	6.31	6.34	6.33	5.95	6.38	6.38	6.59	6.25	6.73	6.38	6.24	6.32	6.1	6.07	5.72	6.14	6.13	6	6.04	6.09	5.88	7.3	5.99	5.37	5.93	5.62	5.51	4.87	5.72	5.76	6.22	6.32	6.27	6.04	6.27	6.2	6.06	6.26	6.1
chr17-49192390-49193151	7.69	7.64	7.31	7.79	7.55	7.47	7.8	7.6	7.42	7.34	7.56	7.29	7.95	7.74	7.8	7.65	7.54	7.27	7.83	7.56	7.35	7.83	7.67	7.64	7.74	7.62	7.37	5.42	7.16	7.06	8.04	7.81	7.43	7.55	7.39	6.56	7.75	7.56	7.51	7.71	7.55	7.57	7.71	7.53	7.3			GNGT2
chr17-49193183-49193235	5.07	4.94	4.54	4.78	4.97	5	5.09	4.92	4.86	4.49	4.89	4.66	4.49	4.84	4.79	5.02	4.91	4.85	4.84	4.99	4.81	5	4.78	4.94	5.02	4.91	4.95	4.49	4.32	4.32	4.49	4.32	4.32	4.49	4.84	4.32	4.77	4.8	5.03	4.94	4.8	4.91	4.89	4.78	4.86			GNGT2
chr17-49193732-49194307	6.84	7.13	7.59	7.36	7.42	7.54	7.16	7.34	7.61	6.69	6.9	7.46	7.26	6.78	7.32	7.11	6.75	7.18	5.52	5.2	5.29	5.48	5.38	5.37	5.62	5.29	5.33	4.79	5.76	4.43	4.79	5.6	5.07	6.21	5.51	5.56	6.2	6.36	5.97	6.45	6.28	5.87	5.95	5.95	5.68	Basal, Suprabasal	Ciliated, Ionocyte	GNGT2
chr17-49209392-49209460	4.44	4.61	4.75	4.8	4.55	4.38	4.77	4.49	4.61	4.44	4.8	4.59	4.44	4.54	4.72	4.44	4.69	4.7	4.44	4.58	4.38	4.44	4.47	4.52	4.44	4.46	4.49	4.44	4.35	4.38	4.44	4.35	4.38	4.44	4.35	4.38	4.44	4.53	4.65	4.44	4.63	4.67	4.64	4.56	4.38
chr17-49210213-49210267	4.43	4.6	4.39	4.43	4.61	4.54	4.43	4.69	4.74	4.43	4.58	4.67	4.43	4.54	4.39	4.43	4.6	4.57	4.43	4.51	4.55	4.43	4.44	4.48	4.43	4.48	4.39	4.43	4.36	4.39	4.43	4.36	4.39	4.43	4.36	4.39	4.43	4.51	4.57	4.43	4.48	4.39	4.66	4.36	4.39
chr17-49217163-49217214	4.43	4.35	4.39	4.43	4.35	4.39	4.43	4.5	4.39	4.43	4.81	4.57	4.43	4.56	4.39	4.9	4.59	4.39	4.43	4.51	4.53	4.43	4.52	4.51	4.43	4.35	4.52	4.43	4.35	4.39	4.43	4.35	4.39	4.43	4.35	4.39	4.43	4.62	4.56	4.43	4.55	4.39	4.63	4.51	4.67			GNGT2, ABI3, PHOSPHO1
chr17-49217780-49217830	4.42	4.37	4.64	4.42	4.52	4.39	4.42	4.37	4.39	4.42	4.37	4.39	4.42	4.52	4.39	4.42	4.37	4.63	4.42	4.45	4.39	4.42	4.59	4.64	4.42	4.37	4.39	4.42	4.78	4.39	4.42	4.37	4.39	4.42	4.37	4.39	4.42	4.44	4.39	4.66	4.54	4.39	4.42	4.37	4.39
chr17-49219736-49219856	4.52	4.5	4.33	4.52	4.23	4.65	4.77	4.59	4.33	4.52	4.83	4.74	4.52	4.45	4.81	4.52	4.67	4.33	4.75	4.74	4.73	4.52	4.8	4.71	4.75	4.81	4.84	4.52	4.23	4.33	4.52	4.23	4.33	4.52	5.01	4.33	4.52	4.68	4.33	4.52	4.69	4.33	4.52	4.65	4.7			GNGT2, ABI3, PHOSPHO1	ABI3
chr17-49223547-49223697	5.05	5.14	4.88	5.08	5.21	5.09	4.96	5.03	4.79	4.58	4.9	5.02	5.01	4.95	4.81	5.11	5.08	5.18	4.88	5.06	4.85	5.11	5.05	4.8	4.93	5.08	4.84	4.58	5.02	5.49	4.58	5.27	4.83	5.93	5.44	4.98	4.92	5.04	5.05	5.06	5.05	4.81	4.94	4.99	4.83			ABI3, PHOSPHO1, AC004797.1
chr17-49223788-49223878	5.01	4.63	4.7	4.49	4.79	4.8	4.78	4.7	4.7	5.01	4.67	4.67	4.95	4.67	4.72	4.9	4.64	4.64	4.49	4.7	4.61	4.95	4.69	4.57	4.8	4.74	4.54	4.49	5.12	5.49	4.49	4.93	5.01	4.49	5.04	4.95	4.49	4.65	4.71	4.86	4.69	4.67	4.84	4.83	4.64	Ionocyte	Ciliated	ABI3, PHOSPHO1, AC004797.1
chr17-49223908-49224042	4.96	4.74	4.56	5.05	4.58	4.97	4.77	4.84	4.89	5.14	4.8	4.7	4.52	4.8	4.58	4.52	4.65	4.97	4.84	4.89	4.75	5.01	4.86	4.77	4.96	4.86	4.76	4.52	5.29	4.3	4.52	5.17	4.93	5.76	4.8	5.1	4.78	4.88	5.09	4.79	4.54	4.82	5.05	4.9	4.56			ABI3, PHOSPHO1, AC004797.1
chr17-49224197-49224299	4.91	4.82	4.95	5	4.9	4.69	4.5	4.93	4.68	4.5	4.86	4.8	5.02	4.77	4.65	4.5	4.71	4.73	4.71	4.64	4.6	4.78	4.7	4.54	4.68	4.66	4.49	4.5	5.1	5.71	4.5	4.3	4.8	4.5	5.43	4.91	4.74	4.66	4.64	4.86	4.66	4.61	4.7	4.57	4.39	Ionocyte	Ciliated	ABI3, PHOSPHO1, AC004797.1
chr17-49224303-49224386	4.48	4.75	4.75	4.89	4.77	4.38	4.48	4.93	4.75	5.16	4.88	4.38	4.91	4.71	4.77	5.13	4.62	5.01	4.66	4.68	4.68	4.76	4.69	4.67	4.74	4.66	4.56	4.48	4.87	5.03	4.48	4.91	4.9	5.47	5.55	5.5	4.76	4.69	4.38	4.78	4.79	4.71	4.77	4.65	4.59			ABI3, PHOSPHO1, AC004797.1
chr17-49224505-49224636	5.07	4.7	4.82	5.19	4.93	4.98	4.96	4.93	4.52	5.07	4.92	4.74	4.51	4.73	4.9	4.95	4.89	4.98	4.51	4.63	4.66	4.84	4.8	4.58	4.68	4.65	4.55	4.51	5.63	5.27	4.51	4.85	4.86	4.51	5.44	4.33	4.84	4.79	4.96	4.96	4.76	4.81	4.78	4.84	4.55	Ionocyte	Ciliated	ABI3, PHOSPHO1, AC004797.1
chr17-49224771-49224845	4.95	4.64	4.76	4.88	4.8	4.51	4.49	4.58	4.25	5.14	4.67	4.57	4.49	4.58	4.56	4.49	4.64	4.9	4.49	4.53	4.61	4.49	4.66	4.46	4.93	4.56	4.55	4.49	4.37	5.14	4.49	4.37	4.96	4.49	4.37	5.15	4.87	4.66	4.67	4.95	4.66	4.84	4.49	4.66	4.54			ABI3, PHOSPHO1, AC004797.1	PHOSPHO1
chr17-49227536-49227695	5.18	5.2	5.06	5.52	5.13	5.16	5.14	5.4	5.32	4.68	5.18	5.09	5.05	5.3	4.96	5.75	5.28	5.04	5.1	5.32	5.12	5.36	5.45	5.47	5.11	5.3	5.17	6.86	5.52	4.07	6.44	5.48	4.8	4.68	4.13	4.99	5.09	5.39	5.03	5	5.22	5.1	5.28	5.3	5.01			ABI3, PHOSPHO1, AC004797.1	PHOSPHO1
chr17-49230633-49230683	4.47	4.66	4.6	4.79	4.65	4.66	4.77	4.67	4.57	4.47	4.67	4.84	4.47	4.76	4.83	4.47	4.75	4.34	4.81	4.66	4.71	4.72	4.58	4.47	4.63	4.61	4.65	4.47	4.35	4.34	4.47	4.35	4.98	4.47	4.35	4.34	4.47	4.58	4.61	4.8	4.6	4.67	4.65	4.66	4.6			ABI3, PHOSPHO1, AC004797.1	PHOSPHO1, AC004797.1
chr17-49230719-49230968	5.91	5.81	6.2	5.89	5.76	6.02	5.67	5.59	5.86	6.48	5.39	5.56	5.9	5.59	5.2	5.52	5.62	5.66	5.82	5.46	5.24	5.8	5.43	5.4	5.74	5.63	5.36	4.85	6.51	5.1	6.22	5.95	5.94	4.85	5.86	7.02	5.84	5.66	5.64	5.73	5.7	5.34	5.61	5.66	5.27			ABI3, PHOSPHO1, AC004797.1	PHOSPHO1, AC004797.1
chr17-49231010-49231147	5.19	5.06	5.14	4.87	5.09	4.88	5.06	5.01	5.02	4.54	4.85	4.73	4.54	4.88	5.01	4.96	4.91	5.03	5.02	4.75	4.54	4.98	4.77	4.68	4.87	4.82	4.72	4.54	5	4.31	4.54	4.85	4.31	4.54	4.32	4.99	5.04	4.98	4.81	4.92	4.92	4.9	4.8	4.9	5.04			ABI3, PHOSPHO1, AC004797.1	PHOSPHO1, AC004797.1
chr17-49249393-49249502	4.47	4.58	4.37	4.75	4.63	4.56	4.73	4.76	4.37	4.93	4.67	4.61	4.47	4.76	4.77	4.83	4.78	4.58	4.71	4.74	4.75	4.69	4.64	4.75	4.71	4.75	4.75	4.47	4.31	4.37	4.47	4.31	4.37	5.42	4.86	4.37	4.74	4.76	4.75	4.79	4.67	4.85	4.94	4.92	4.67			AC004797.1	AC004797.1
chr17-49249520-49249791	5.04	4.99	5.19	4.58	5.08	4.84	5.35	4.74	4.54	5.49	5.35	4.82	5.16	5.36	5.02	5.21	5.13	4.76	5.49	5.36	5.48	5.47	5.19	5.28	5.52	5.36	5.28	4.58	4.33	4.18	4.58	4.33	5.19	5.9	5.44	5.22	5.72	5.47	5.54	5.65	5.51	5.55	5.63	5.62	5.75	Secretory	Basal	AC004797.1	AC004797.1
chr17-49249856-49249908	4.45	4.35	4.39	4.45	4.35	4.39	4.45	4.52	4.55	4.45	4.56	4.39	4.45	4.65	4.39	4.45	4.35	4.57	4.45	4.58	4.59	4.69	4.53	4.48	4.45	4.54	4.39	4.45	4.35	4.39	4.45	4.35	5.03	4.45	4.94	4.39	4.45	4.6	4.39	4.45	4.51	4.62	4.69	4.74	4.65			AC004797.1	AC004797.1
chr17-49252571-49252621	4.43	4.61	4.37	4.43	4.36	4.37	4.43	4.36	4.54	4.43	4.51	4.58	4.43	4.57	4.66	4.43	4.59	4.56	4.63	4.52	4.61	4.61	4.55	4.54	4.66	4.6	4.53	4.43	4.36	4.37	4.43	4.36	4.37	4.43	4.36	4.37	4.74	4.69	4.65	4.43	4.59	4.67	4.75	4.65	4.7
chr17-49260009-49260104	4.5	4.68	4.68	4.5	4.78	4.76	4.9	4.64	4.62	5	4.59	4.59	4.5	4.69	4.86	4.5	4.74	4.56	4.76	4.73	4.73	4.79	4.74	4.68	4.87	4.7	4.71	4.5	4.33	5.11	5.66	4.33	5.21	4.5	4.77	4.3	4.85	4.76	4.77	4.8	4.77	4.71	4.74	4.85	4.67			AC004797.1
chr17-49260131-49260664	5.76	5.89	5.86	5.84	6.06	5.7	5.83	5.97	5.73	6.13	5.98	5.71	6	5.95	5.74	6.05	6.13	5.6	5.94	5.87	5.65	5.76	5.88	5.61	5.89	5.98	5.65	6.6	5.1	5.96	6.22	5.48	5.69	6.06	5.98	6.6	6.15	6.2	6.04	5.99	6.07	5.92	6.01	6.3	5.79			AC004797.1
chr17-49260699-49260940	5.34	5.64	5.56	5.54	5.89	5.41	5.89	5.63	5.61	6.14	5.61	5.35	5.71	5.71	5.55	5.72	5.65	5.65	5.52	5.24	5.19	5.4	5.29	5.02	5.39	5.38	5.19	6.66	4.31	5.7	4.64	5.56	5.01	4.64	4.75	6.21	5.52	5.74	5.17	5.54	5.6	5.35	5.44	5.72	4.97			AC004797.1
chr17-49261091-49261236	5.22	4.99	5.2	4.95	4.83	4.91	5.08	5.04	5.03	5.22	5.02	4.86	4.97	4.96	5.05	4.92	4.93	4.99	4.93	4.99	4.88	4.86	4.94	4.9	5.07	4.99	4.85	4.53	4.33	5.42	4.53	5.61	4.28	4.53	4.33	4.28	4.53	4.91	4.67	4.92	4.94	5.01	5	4.92	4.9	Basal	Secretory	AC004797.1
chr17-49264627-49264680	4.51	4.59	4.52	4.82	4.55	4.7	4.51	4.8	4.69	4.51	4.76	4.69	4.51	4.7	4.61	4.51	4.63	4.65	4.51	4.53	4.45	4.68	4.48	4.5	4.51	4.53	4.49	4.51	4.34	4.91	4.51	5.19	4.98	4.51	4.85	5.15	5.03	4.84	4.91	4.96	4.72	4.71	5.03	4.78	4.83	Secretory	Basal, Ciliated	AC004797.1
chr17-49264903-49264988	4.84	4.95	4.74	4.5	4.69	4.68	4.5	4.75	4.81	4.5	4.97	4.67	5.11	4.81	4.85	4.5	4.76	4.69	4.68	4.64	4.68	4.66	4.6	4.58	4.89	4.75	4.55	4.5	4.37	5.34	4.5	4.37	4.98	4.5	4.37	4.91	4.9	5.03	4.97	5.01	4.77	4.69	4.99	4.88	4.69			AC004797.1
chr17-49266280-49266530	5.6	5.62	5.53	5.55	5.57	5.64	5.12	5.32	5.41	5.42	5.01	5.21	5.64	5.2	5.21	4.54	4.79	5.22	4.54	4.6	4.51	4.71	4.55	4.61	4.54	4.55	4.5	4.54	5.06	4.34	4.54	5.12	4.34	4.54	4.28	4.96	4.54	4.68	4.63	4.72	4.41	4.7	4.71	4.59	4.79	Basal, Suprabasal	Ciliated, Secretory	AC004797.1
chr17-49267911-49267961	4.43	4.49	4.39	4.43	4.55	4.39	4.43	4.55	4.39	4.43	4.49	4.61	4.43	4.35	4.39	4.43	4.58	4.39	4.43	4.5	4.39	4.6	4.48	4.39	4.43	4.53	4.56	4.43	4.35	4.39	4.43	4.35	4.39	4.43	4.35	4.39	4.85	4.65	4.68	4.43	4.61	4.39	4.67	4.54	4.39
chr17-49268310-49268510	4.52	4.62	4.57	4.8	4.47	4.34	4.52	4.63	4.79	4.52	4.75	5.01	5.32	5.1	4.89	4.52	4.78	4.74	4.81	4.74	4.59	4.67	4.78	4.76	4.66	4.76	4.83	4.52	4.85	4.34	4.52	5.16	4.34	4.52	4.25	4.34	5.21	5.19	5.09	5.1	5.13	5.2	4.98	5.06	5.11	Secretory	Basal, Ciliated	AC004797.1
chr17-49268526-49268619	4.46	4.48	4.35	4.46	4.55	4.35	4.46	4.48	4.63	5.11	4.67	4.6	4.46	4.54	4.6	4.46	4.5	4.81	4.46	4.54	4.55	4.46	4.66	4.56	4.46	4.67	4.49	4.46	4.32	4.35	4.46	4.32	4.35	4.46	4.32	4.35	4.84	4.79	4.69	4.78	4.7	4.77	4.81	4.76	4.75			AC004797.1
chr17-49277829-49278010	5.39	4.96	5.08	5.47	4.97	5.2	5.17	4.98	5.14	4.5	5	4.74	5.07	4.82	5.12	5.29	5.16	5.15	4.83	4.57	4.69	4.76	4.66	4.68	4.77	4.7	4.52	4.5	4.31	4.99	4.5	4.31	4.34	4.5	4.87	4.34	4.87	4.87	4.99	4.92	4.92	4.98	4.91	4.77	4.94	Basal	Ciliated	AC004797.1
chr17-49290846-49290983	4.89	4.9	4.96	5.13	5.13	4.75	4.55	5.04	4.75	5.49	4.76	4.66	4.55	4.93	4.85	4.55	4.72	4.99	4.55	4.91	4.82	4.78	4.91	4.83	4.87	4.85	4.73	4.55	4.27	4.29	4.55	5.09	5.43	4.55	4.76	5.32	4.94	4.88	4.63	4.89	4.7	4.66	4.98	4.91	4.82			AC004797.1, MIR6129, ZNF652	ZNF652
chr17-49315565-49315831	5.91	6.13	6.16	6.38	6.16	5.82	6.3	6.08	6.08	5.83	6	5.77	6.07	6.09	5.84	6.4	6.04	5.88	6.1	5.96	5.69	6.09	5.99	5.65	5.96	6	5.85	4.83	6.12	6.48	4.83	6.36	6.52	6.12	5.72	5.32	6.02	6.07	5.73	6.11	5.94	6.2	6.07	6.06	5.61			AC004797.1, ZNF652
chr17-49327940-49328086	4.51	4.96	4.57	4.51	4.82	4.38	4.51	4.76	4.62	4.51	4.86	4.8	4.51	4.62	5.08	5.18	4.87	4.98	4.73	4.67	4.5	4.51	4.67	4.6	4.51	4.64	4.58	4.51	4.79	4.38	4.51	4.32	4.38	4.51	4.32	4.38	4.51	4.84	4.58	4.51	4.82	4.68	4.51	4.75	4.65			AC004797.1, ZNF652
chr17-49328645-49328739	4.42	4.36	4.39	4.42	4.36	4.39	4.75	4.54	4.57	4.42	4.36	4.39	4.42	4.61	4.39	4.42	4.36	4.39	4.42	4.63	4.67	4.7	4.68	4.72	4.42	4.66	4.56	4.42	4.36	4.39	4.42	4.36	4.39	4.42	4.36	4.39	4.42	4.57	4.39	4.42	4.59	4.65	4.62	4.6	4.39
chr17-49328783-49328839	4.42	4.51	4.38	4.42	4.37	4.38	4.42	4.37	4.53	4.42	4.37	4.38	4.42	4.37	4.38	4.42	4.37	4.55	4.66	4.62	4.69	4.42	4.59	4.59	4.42	4.58	4.48	4.42	4.37	4.38	4.42	4.37	4.38	4.42	4.37	4.38	4.42	4.47	4.38	4.42	4.37	4.53	4.42	4.58	4.55
chr17-49328919-49328969	4.42	4.37	4.39	4.42	4.37	4.57	4.42	4.49	4.39	4.42	4.37	4.39	4.42	4.55	4.39	4.42	4.37	4.39	4.71	4.59	4.61	4.42	4.68	4.62	4.42	4.58	4.63	4.42	4.37	4.39	4.42	4.37	4.39	4.42	4.37	4.39	4.65	4.58	4.39	4.42	4.48	4.39	4.42	4.37	4.39
chr17-49329732-49330031	4.56	5.14	4.9	5.35	5.19	4.9	5.16	5.12	4.82	4.56	5.15	5.14	5.7	5.62	4.99	4.56	5.35	5.17	5.04	5.06	4.92	5.25	5.22	4.89	4.89	4.99	4.82	4.56	4.3	4.3	4.56	4.81	4.3	4.56	4.3	4.3	4.87	5.18	4.96	5.16	5.15	5.14	4.82	5.1	4.84			ZNF652
chr17-49333919-49334081	4.48	5.01	4.97	4.48	4.88	4.81	4.48	4.91	5	4.48	4.56	4.79	5.04	4.52	4.87	4.48	4.48	4.64	4.48	4.53	4.49	4.48	4.57	4.47	4.67	4.52	4.53	4.48	4.82	4.37	4.48	4.34	4.37	4.48	4.95	4.37	4.74	4.49	4.37	4.48	4.46	4.54	4.48	4.51	4.56	Basal	Ciliated, Secretory	ZNF652
chr17-49334190-49334248	4.45	4.71	4.81	4.45	4.62	4.75	4.45	4.76	4.63	4.45	4.49	4.6	4.93	4.54	4.59	4.88	4.36	4.57	4.45	4.43	4.49	4.45	4.51	4.55	4.45	4.47	4.48	4.45	4.36	4.34	4.45	4.36	4.34	4.45	4.98	4.34	4.45	4.59	4.58	4.45	4.48	4.55	4.45	4.36	4.34			ZNF652
chr17-49341509-49341637	4.45	4.6	4.38	4.91	4.56	4.38	4.45	4.56	4.53	4.45	4.65	4.65	4.45	4.56	4.38	4.45	4.51	4.73	4.73	4.76	4.65	4.81	4.71	4.73	4.82	4.66	4.79	4.45	4.34	4.38	4.45	4.34	4.81	4.45	4.34	4.38	4.45	4.65	4.78	4.45	4.62	4.73	4.45	4.65	4.68
chr17-49343380-49343519	5.11	4.81	4.88	4.49	4.95	4.84	4.49	4.69	4.84	5.21	4.72	4.67	4.49	4.83	4.67	4.49	4.59	4.77	4.68	4.59	4.47	4.49	4.55	4.58	4.64	4.62	4.52	4.49	4.33	5.01	4.49	4.33	4.33	4.49	4.33	4.33	4.79	4.94	4.79	4.74	4.83	4.53	4.49	4.65	4.72			ZNF652
chr17-49353664-49353759	4.44	4.49	4.56	4.83	4.78	4.86	4.44	4.75	4.72	4.44	4.49	4.65	4.44	4.68	4.65	4.44	4.36	4.38	4.44	4.5	4.54	4.44	4.36	4.51	4.44	4.36	4.38	4.44	4.36	4.38	4.44	4.36	4.38	4.44	4.36	4.38	4.44	4.45	4.38	4.44	4.48	4.38	4.44	4.56	4.38
chr17-49360200-49360269	4.51	4.65	4.77	4.93	4.98	4.91	4.79	4.8	4.83	5	4.63	4.29	5.26	5.18	4.8	4.9	4.83	4.95	4.82	4.79	4.86	5.14	4.93	4.82	4.81	4.84	4.99	4.51	4.31	5.02	4.51	5.12	4.87	4.51	4.99	5.02	4.8	4.88	4.83	4.86	4.99	5.03	5.01	4.88	4.96			AC091180.3, ZNF652	AC091180.3, ZNF652
chr17-49360272-49360362	4.9	4.8	4.72	4.98	5	5.1	4.83	5	4.87	5.05	4.76	4.6	5.85	5.17	5.11	4.95	4.98	4.77	4.87	4.92	4.84	5.15	5.05	5.04	4.95	4.96	4.95	4.55	4.33	4.99	4.55	4.87	4.2	4.55	4.78	4.2	4.91	4.98	5.08	5.16	5.06	4.9	4.97	5.12	4.98		Basal	AC091180.3, ZNF652	AC091180.3, ZNF652
chr17-49360615-49360745	5.25	4.84	4.8	4.54	4.83	4.66	4.54	4.96	4.77	4.54	4.75	4.3	4.54	4.78	4.83	5	4.72	4.5	5.27	5.05	5.14	5.21	5.06	5.21	5.04	5.02	5.03	4.54	4.34	5.17	4.54	4.34	4.3	4.54	5.1	4.93	4.96	4.85	4.6	4.95	4.91	4.67	4.88	4.86	4.8	Ciliated	Suprabasal	AC091180.3, AC091180.6, ZNF652	AC091180.3, ZNF652
chr17-49361059-49361174	5.18	5	4.82	4.88	4.89	5	4.97	5.16	4.99	5.07	5.09	4.97	5.2	4.94	4.76	4.97	5	4.96	5.31	5.19	5.1	5.17	5.21	5.17	5.17	5.13	5.02	4.59	4.86	4.87	4.59	5.13	4.97	4.59	5	5.6	5.21	5.3	4.83	5.07	5.26	4.82	5.02	5.19	5.03			AC091180.3, AC091180.6, ZNF652	AC091180.3, ZNF652
chr17-49361484-49361624	5.04	5.08	4.83	4.87	4.98	5.07	5.03	4.99	5.04	4.6	4.97	5.09	5.15	5.02	4.58	4.6	4.79	5.01	5.11	5.18	5.05	5.02	5.07	5.08	4.83	5.08	4.93	4.6	5.22	5.32	4.6	5.31	4.83	4.6	5.39	5	5.14	5.22	4.72	5.01	5.08	5.04	5.11	5.19	4.77			AC091180.3, AC091180.6, ZNF652	AC091180.3, ZNF652
chr17-49361728-49362634	7.02	6.93	6.53	6.84	6.95	6.71	6.94	6.98	6.48	6.93	6.94	6.89	6.9	6.9	6.53	7.18	6.89	6.91	7.4	7.42	7.36	7.26	7.41	7.43	7.4	7.51	7.48	7.44	7.88	6.63	7.02	7.17	7.71	6.84	7.56	7.42	7.27	7.17	7.06	7.14	7.19	7.19	7.23	7.26	7.29			AC091180.3, AC091180.6, ZNF652	AC091180.3, ZNF652
chr17-49368528-49368610	4.46	4.73	4.75	4.46	4.69	4.75	4.46	4.65	4.7	5.14	4.57	4.38	4.89	4.31	4.94	4.84	4.48	4.59	4.71	4.66	4.82	4.82	4.64	4.62	4.75	4.74	4.71	4.46	4.89	4.38	4.46	4.93	4.38	4.46	4.83	4.38	4.46	4.58	4.38	4.46	4.51	4.57	4.62	4.61	4.59			AC091180.3, AC091180.5, AC091180.6, ZNF652
chr17-49368621-49368671	4.44	4.63	4.38	4.44	4.54	4.63	4.44	4.35	4.63	4.44	4.58	4.38	4.44	4.35	4.69	4.88	4.6	4.67	4.44	4.56	4.76	4.44	4.57	4.56	4.68	4.68	4.38	4.44	4.85	4.38	4.44	4.35	4.38	4.44	4.35	4.38	4.44	4.6	4.59	4.44	4.52	4.38	4.71	4.65	4.59
chr17-49371243-49371416	5.23	5.16	5.32	5.16	4.8	5.18	4.67	5.09	5.33	5.32	5.03	5.32	4.67	5.02	5.18	5.39	5.13	5.02	5.09	5.03	4.94	5.23	5.05	5.02	5.25	5.15	5.01	4.67	5.71	6.08	5.75	5.47	5.21	4.67	5.88	5.7	5.33	5.02	4.96	5.48	5.14	5.16	5.06	5.14	5.19	Ionocyte	Ciliated, Secretory	AC091180.3, AC091180.5, AC091180.6, ZNF652	AC091180.6
chr17-49371608-49371773	5.32	5.07	5.27	5.22	5.01	5.2	4.6	5.28	5.25	4.6	5.19	5.01	5.25	5.1	4.93	5.58	5.2	5	5.22	5.02	5.07	5.35	5.12	4.93	5.24	5.11	5.07	4.6	5.37	4.34	4.6	5.11	4.34	4.6	5.39	4.91	4.6	4.92	5.2	4.86	4.94	5.04	5.15	5.01	4.89			AC091180.3, AC091180.5, AC091180.6, ZNF652	AC091180.6
chr17-49379600-49379650	4.43	4.5	4.39	4.43	4.36	4.62	4.43	4.51	4.39	4.43	4.36	4.39	4.43	4.72	4.75	4.43	4.36	4.39	4.43	4.47	4.39	4.67	4.55	4.5	4.43	4.58	4.52	4.43	4.36	4.39	4.43	4.36	4.76	4.43	4.36	4.39	4.43	4.36	4.61	4.43	4.59	4.39	4.43	4.55	4.39
chr17-49389737-49389811	4.87	5.01	4.8	4.81	5	4.85	4.79	4.77	4.9	5.03	4.93	5.01	4.48	4.8	4.88	5.09	4.82	4.88	4.76	4.62	4.66	4.66	4.66	4.55	4.72	4.64	4.59	4.48	4.35	4.97	4.48	4.35	4.34	4.48	4.35	4.34	4.8	4.84	4.64	4.67	4.73	4.6	4.74	4.89	4.55			AC091180.5, AC091180.6
chr17-49389822-49389956	4.92	5.13	5.01	5.11	5	5.06	5.07	5.09	5.1	5.59	5.14	5.07	4.55	5.03	5.01	4.97	5.12	5.43	4.89	4.73	4.68	4.86	4.85	4.71	4.78	4.79	4.62	4.55	4.3	4.32	4.55	5.08	4.32	4.55	4.3	5.22	5.24	5.14	4.62	4.55	5.05	5.06	4.91	5.04	4.78	Suprabasal	Ciliated	AC091180.5, AC091180.6
chr17-49390068-49390246	4.56	4.88	5.11	4.97	4.93	4.9	5.16	5.07	4.81	5.79	5.24	5.26	5.16	5.24	5.36	4.94	5.15	5.4	4.81	4.94	4.89	4.92	4.9	4.98	4.81	4.89	4.79	4.56	4.27	4.3	5.68	4.9	5.18	4.56	5.18	4.3	5.04	5.03	4.94	4.97	5.06	5.22	5.05	5.03	4.93	Suprabasal	Ciliated	AC091180.5, AC091180.6
chr17-49390543-49390810	4.72	4.9	4.68	4.72	5	4.91	4.98	5.01	4.67	4.72	5.38	5.12	4.72	5.36	4.91	5.52	5.37	5.05	5.28	5.39	5.5	5.25	5.5	5.52	5.57	5.51	5.47	4.72	5.59	4.77	6.2	5.91	5.78	6.03	5.57	4.78	5.81	5.73	5.61	5.61	5.7	5.73	5.85	5.82	5.6	Ciliated, Secretory	Basal	AC091180.1, AC091180.6
chr17-49390878-49390963	4.48	4.63	4.56	4.48	4.33	4.38	4.48	4.67	4.38	4.48	4.72	4.38	4.48	4.6	4.57	4.48	4.64	4.55	4.48	4.71	4.66	4.78	4.83	4.7	4.75	4.82	4.56	4.48	4.33	4.38	4.48	4.33	4.38	4.48	4.33	4.38	4.48	4.75	4.73	4.93	4.86	4.73	4.48	4.72	4.63			AC091180.1, AC091180.6
chr17-49394919-49395008	5.07	4.7	4.73	4.52	4.62	4.55	4.96	4.8	4.72	5.07	4.81	4.81	4.52	4.98	4.75	4.52	4.85	4.82	4.92	4.87	4.66	5.04	4.78	4.81	4.96	4.85	4.79	4.52	5	4.38	4.52	5.06	4.38	4.52	4.75	4.38	4.74	4.82	4.58	4.86	4.76	4.38	4.89	4.69	4.66			AC091180.1, AC091180.6, PHB, AC091180.4
chr17-49395060-49395304	5.56	5.43	6.1	5.79	5.57	5.72	5.66	5.68	5.56	6.01	5.61	5.64	5.31	5.58	5.34	5.44	5.48	5.93	5.66	5.7	5.75	5.82	5.58	5.67	5.76	5.73	5.59	4.76	5.51	5.14	4.76	5.5	5.29	6	5.65	5.16	5.7	5.73	6.12	5.84	5.67	5.55	5.62	5.62	5.51			AC091180.1, AC091180.6, PHB, AC091180.4
chr17-49403716-49404086	4.59	4.29	4.28	4.59	4.5	4.64	4.59	4.5	4.53	4.59	4.29	4.6	4.59	4.29	4.59	4.59	4.29	4.28	4.77	4.43	4.59	4.59	4.52	4.46	4.81	4.51	4.55	6.61	7.33	7.41	7.1	6.27	6.96	7.53	6.72	6.55	4.59	4.43	4.49	4.59	4.52	4.28	4.59	4.29	4.28	Ionocyte	Basal, Suprabasal, Ciliated, Secretory	AC091180.1, AC091180.6, PHB, AC091180.4	AC091180.4
chr17-49404096-49404146	4.46	4.37	4.35	4.46	4.37	4.35	4.46	4.37	4.35	4.46	4.37	4.35	4.46	4.37	4.35	4.46	4.37	4.35	4.46	4.46	4.51	4.46	4.37	4.35	4.46	4.46	4.35	4.46	5.26	5.12	4.46	4.37	5.1	5.88	5.18	5.13	4.46	4.37	4.53	4.46	4.37	4.35	4.46	4.37	4.35			AC091180.1, AC091180.6, PHB, AC091180.4	AC091180.4
chr17-49407912-49408024	5.22	4.85	4.78	4.54	4.76	5.02	4.54	4.83	4.86	5.23	4.79	4.83	5.29	4.83	4.81	4.54	4.78	4.77	4.85	4.74	4.6	4.7	4.77	4.73	4.75	4.79	4.77	4.54	4.84	4.22	4.54	4.88	4.83	4.54	4.32	4.99	4.83	4.8	4.79	4.93	4.74	4.85	4.91	4.8	4.65			AC091180.1, AC091180.6, PHB, AC091180.4, AC091180.2	PHB
chr17-49408075-49408365	6.33	6.09	6.16	5.8	6.08	6.05	6.31	6.14	6.11	5.78	6.02	5.75	6.1	5.93	5.79	5.78	5.96	5.86	5.82	5.72	5.74	5.89	5.64	5.78	5.9	5.8	5.66	7.31	6.49	6.12	5.85	6.21	7.02	6.1	6.63	5.47	5.9	5.97	5.63	6.26	6.06	5.81	6.16	6	5.42			AC091180.1, AC091180.6, PHB, AC091180.4, AC091180.2	PHB
chr17-49408379-49408460	4.52	4.54	4.73	4.52	4.47	4.68	5.01	4.67	4.73	4.52	4.78	4.36	4.52	4.75	4.36	4.52	4.72	4.92	5.01	4.68	4.55	4.9	4.64	4.67	4.74	4.67	4.71	4.52	5.03	5.48	5.69	5.09	5.26	4.52	5.11	4.36	4.94	4.72	4.58	4.83	4.82	4.9	4.86	4.73	4.57			AC091180.1, AC091180.6, PHB, AC091180.4, AC091180.2	PHB
chr17-49408507-49408566	4.5	4.69	4.74	5.07	4.53	4.5	4.5	4.57	4.68	4.5	4.57	4.55	4.5	4.61	4.63	4.5	4.34	4.32	4.7	4.57	4.54	4.82	4.62	4.6	4.5	4.58	4.49	4.5	5.35	4.95	4.5	5.43	5.31	5.61	5.14	5.22	4.73	4.54	4.62	4.69	4.64	4.58	4.69	4.57	4.53	Ionocyte	Ciliated	AC091180.1, AC091180.6, PHB, AC091180.4, AC091180.2	PHB
chr17-49409092-49409335	4.56	4.61	4.56	4.56	4.46	4.36	4.56	4.69	4.53	5.32	4.99	4.74	4.56	5.2	4.66	5.16	4.9	4.7	4.9	4.78	4.82	4.74	4.77	4.74	4.84	4.86	4.65	4.56	5	4.36	4.56	5.38	4.84	4.56	4.93	4.36	5.44	5.34	5.25	5.24	5.33	5.02	5.4	5.51	5.26	Secretory	Basal	AC091180.1, AC091180.6, PHB, AC091180.4, AC091180.2	PHB
chr17-49414470-49414552	4.92	5.07	4.93	5.1	4.82	5.03	4.84	4.96	4.78	4.55	5.1	4.87	4.55	4.91	5.03	5.13	4.74	4.92	4.82	4.75	4.74	4.94	4.89	4.79	4.83	4.8	4.64	4.55	5.07	4.91	4.55	4.35	4.78	4.55	5	4.91	4.98	4.95	4.75	4.92	5	4.73	4.98	5.04	4.96			EIF4EP2, AC091180.6, PHB, AC091180.4, AC091180.2	PHB
chr17-49414624-49414730	5.26	5.3	5.28	5.17	5.36	5.36	5.12	5.38	5.28	5.06	5.35	5.07	5.01	5.19	5.35	5.43	5.27	5.19	5.35	5.18	5.14	5.27	5.2	5.17	5.11	5.22	5.18	4.56	4.9	4.85	5.73	5.32	5.14	5.59	4.4	5.18	5.38	5.33	4.93	5.22	5.27	5.29	5.23	5.37	5.25			EIF4EP2, AC091180.6, PHB, AC091180.4, AC091180.2	PHB
chr17-49414757-49415201	7.55	7.58	7.37	7.35	7.48	7.53	7.35	7.44	7.42	7.53	7.56	7.47	7.19	7.29	7.34	7.47	7.37	7.31	7.59	7.49	7.61	7.6	7.5	7.44	7.59	7.44	7.47	7.46	7.34	7.29	7.7	7.42	7.57	7.64	7.39	7.07	7.52	7.48	7.63	7.45	7.45	7.41	7.5	7.43	7.34			EIF4EP2, AC091180.6, PHB, AC091180.4, AC091180.2	AC091180.2, PHB
chr17-49415308-49415364	5.04	4.89	4.86	4.51	4.89	4.76	5.17	4.89	4.85	4.51	4.81	4.85	4.51	4.72	4.74	4.51	4.85	4.72	4.79	4.7	4.6	4.69	4.74	4.7	4.79	4.76	4.69	4.51	5.04	4.4	4.51	4.86	4.4	4.51	4.97	4.4	4.89	4.93	4.73	5	4.79	4.63	4.69	4.8	4.85			EIF4EP2, AC091180.6, PHB, AC091180.2	AC091180.2, PHB
chr17-49434840-49434890	4.46	4.66	4.37	4.46	4.6	4.61	4.46	4.67	4.61	4.46	4.56	4.68	4.85	4.73	4.67	4.46	4.59	4.65	4.62	4.68	4.67	4.61	4.65	4.51	4.59	4.65	4.65	4.46	4.88	4.37	4.46	4.28	4.37	5.35	4.83	4.37	4.46	4.6	4.37	4.46	4.49	4.62	4.61	4.49	4.37			EIF4EP2, AC091180.6
chr17-49434989-49435064	4.5	4.75	4.72	4.5	4.7	4.74	4.93	4.85	4.9	4.5	4.85	4.84	4.5	4.63	4.83	4.5	4.9	4.61	4.5	4.82	4.77	4.71	4.81	4.72	4.8	4.78	4.81	4.5	4.26	4.35	4.5	4.89	4.35	5.41	4.79	4.35	4.5	4.74	4.61	4.81	4.68	4.58	4.65	4.71	4.61			AC091180.6
chr17-49435155-49435357	5.18	5.17	5.15	5.17	5.18	4.68	5.3	5.23	5.06	4.62	5.06	4.99	5.32	4.97	5.14	4.62	5.21	5.1	4.96	5.21	5.25	5.17	5.17	4.96	5.24	5.16	4.95	4.62	5.73	4.11	6.09	5.41	5.24	4.62	5.23	5.28	4.62	5.1	4.78	5.08	4.97	4.79	5.11	5.22	4.58			AC091180.6
chr17-49440120-49440198	4.86	4.64	4.73	4.46	4.37	4.71	5.1	5.01	4.57	4.46	4.65	4.38	4.46	4.69	4.61	4.46	4.68	4.72	4.76	4.69	4.48	4.46	4.52	4.46	4.46	4.53	4.64	4.46	4.37	5.05	4.46	4.37	4.76	4.46	4.37	5.06	4.7	4.52	4.38	4.66	4.37	4.62	4.73	4.54	4.38			AC091180.6
chr17-49449443-49449609	5.5	5.37	5.21	5.49	5.29	5.19	5.26	5.07	5.33	4.49	4.97	5.07	5.11	4.91	4.98	4.49	4.82	4.85	4.49	4.49	4.48	4.49	4.45	4.67	4.49	4.52	4.34	4.49	4.31	4.99	4.49	4.31	4.34	4.49	4.31	4.34	4.49	4.51	4.56	4.74	4.55	4.34	4.73	4.59	4.34	Basal, Suprabasal	Ciliated, Secretory	LINC02075, AC091180.6
chr17-49450781-49450965	5.19	5.07	5.2	5.22	4.96	4.96	5.27	5.17	5.05	4.5	4.86	4.64	5.12	4.95	4.31	5.04	5.08	4.83	4.75	4.59	4.61	4.78	4.57	4.58	4.71	4.57	4.71	4.5	4.34	4.31	4.5	4.34	4.31	4.5	4.34	4.98	4.7	4.95	4.62	4.67	4.87	4.79	4.73	4.8	4.96	Basal	Ciliated	LINC02075, AC091180.6
chr17-49452290-49452401	4.5	4.62	4.8	4.91	4.35	4.56	4.88	4.7	4.66	4.5	4.67	4.75	4.5	4.61	4.32	4.5	4.74	4.8	4.5	4.61	4.49	4.5	4.57	4.57	5.01	4.62	4.65	4.5	4.35	4.32	4.5	4.35	4.32	4.5	4.35	4.32	5.06	4.66	4.72	4.74	4.49	4.67	4.73	4.59	4.71			LINC02075, AC091180.6
chr17-49456263-49456526	5.85	5.56	5.78	5.62	5.31	5.9	5.69	5.39	5.57	5.46	4.82	5.16	5.26	4.71	4.75	5.27	4.81	4.84	4.82	4.59	4.64	4.88	4.63	4.73	4.52	4.75	4.77	4.52	4.32	4.31	6.05	4.32	4.31	4.52	4.32	4.31	5.11	4.75	4.73	4.69	4.86	4.61	4.84	4.88	4.84	Basal, Suprabasal	Ciliated, Ionocyte, Secretory	LINC02075, AC091180.6
chr17-49456779-49456829	4.43	4.54	4.57	4.43	4.64	4.73	4.77	4.72	4.76	4.43	4.6	4.66	4.43	4.35	4.58	4.43	4.57	4.56	4.43	4.43	4.5	4.43	4.44	4.39	4.43	4.49	4.39	4.43	4.35	4.39	4.43	4.35	4.39	4.43	4.35	4.39	4.68	4.54	4.39	4.43	4.48	4.39	4.43	4.53	4.39
chr17-49458013-49458113	5.21	5.02	4.96	4.96	4.88	4.99	4.99	4.82	4.81	4.45	4.56	4.36	4.88	4.65	4.68	4.45	4.76	4.57	4.76	4.58	4.36	4.45	4.57	4.51	4.6	4.35	4.36	4.45	4.35	4.36	4.45	4.35	4.88	4.45	4.87	5.01	4.65	4.52	4.58	4.69	4.59	4.55	4.73	4.71	4.66	Basal	Ciliated, Secretory	LINC02075, AC091180.6
chr17-49458274-49458340	4.82	4.84	4.57	4.91	4.89	4.96	4.87	4.7	4.79	4.44	4.6	4.37	4.92	4.35	4.37	4.87	4.58	4.37	4.72	4.5	4.49	4.44	4.35	4.55	4.44	4.55	4.49	4.44	4.35	4.37	4.44	5.17	5.05	4.44	4.35	4.98	4.44	4.45	4.37	4.44	4.54	4.62	4.44	4.46	4.57			LINC02075, AC091180.6
chr17-49458380-49458448	4.82	4.68	4.71	4.47	4.96	4.75	4.47	4.84	4.9	4.47	4.58	4.39	4.47	4.29	4.59	5.02	4.61	4.39	4.47	4.49	4.39	4.47	4.44	4.39	4.47	4.52	4.39	4.47	4.92	5.19	4.47	4.97	5.29	5.49	4.29	4.39	4.67	4.6	4.39	4.47	4.44	4.62	4.47	4.62	4.39			LINC02075, AC091180.6
chr17-49459518-49459573	4.44	4.72	4.39	4.44	4.53	4.39	4.44	4.73	4.39	4.44	4.53	4.74	4.91	4.66	4.63	4.44	4.75	4.61	4.63	4.54	4.39	4.44	4.51	4.39	4.44	4.47	4.58	4.44	4.35	4.39	4.44	4.35	4.39	4.44	4.35	4.39	4.44	4.57	4.39	4.63	4.58	4.59	4.44	4.56	4.39
chr17-49467358-49467409	4.43	4.6	4.39	4.73	4.77	4.78	4.43	4.64	4.39	4.93	4.56	4.82	4.43	4.55	4.76	4.83	4.34	4.78	4.61	4.46	4.39	4.43	4.48	4.39	4.43	4.49	4.39	4.43	4.34	4.39	4.43	4.34	4.39	4.43	4.86	4.39	4.43	4.54	4.39	4.43	4.34	4.39	4.6	4.5	4.39
chr17-49470182-49470349	5.38	5.05	5.05	4.91	4.71	5.02	5.16	5.15	4.84	4.5	4.96	4.33	4.5	4.96	4.77	5.15	4.87	4.86	4.8	4.53	4.48	4.5	4.59	4.6	4.64	4.57	4.53	4.5	4.31	4.33	4.5	4.31	4.92	4.5	4.99	4.33	4.84	4.71	4.82	4.67	4.77	4.7	4.5	4.69	4.75	Basal	Ciliated	LINC02075, AC091180.6
chr17-49479470-49479546	4.77	4.99	4.36	4.93	4.77	4.65	4.45	4.79	4.57	4.45	4.68	4.81	4.86	4.55	4.61	4.81	4.63	5.02	4.62	4.53	4.57	4.45	4.55	4.57	4.45	4.58	4.5	4.45	4.33	4.36	4.45	4.33	4.36	4.45	4.33	4.36	4.45	4.54	4.6	4.61	4.61	4.36	4.61	4.66	4.6			AC091180.6
chr17-49482508-49482677	4.51	4.89	4.98	4.51	5.07	4.97	4.81	4.95	4.87	5.05	5.02	5.16	4.51	4.82	4.95	4.51	5.03	4.97	5	4.7	4.74	4.87	4.77	4.66	4.88	4.7	4.52	4.51	4.83	4.35	4.51	4.32	4.84	4.51	4.32	4.35	5.06	4.92	4.76	4.84	4.9	4.97	4.69	4.8	4.88			AC091180.6
chr17-49486326-49486606	5.18	5.03	4.86	5.39	5.19	5.01	5.17	5.21	5.26	5.42	4.76	4.95	4.6	4.72	4.86	5.25	4.83	4.82	4.81	4.96	4.74	5.04	5.01	4.8	4.78	4.97	4.79	4.6	5.14	5.52	4.6	5.71	5.67	4.6	5.63	5.53	5.02	4.87	4.83	4.6	4.83	4.83	5.28	4.87	4.82			AC015656.1, NGFR, AC091180.6
chr17-49494994-49495053	4.52	4.79	4.81	4.99	4.85	4.63	5.13	4.82	4.78	4.52	4.63	4.55	4.52	4.6	4.63	4.52	4.81	4.34	4.52	4.53	4.61	4.78	4.67	4.6	4.52	4.61	4.57	4.52	5.22	4.92	4.52	4.89	5	4.52	4.8	4.93	4.75	4.66	4.34	4.95	4.78	4.58	4.71	4.71	4.72	Ionocyte	Ciliated	AC015656.1, NGFR	NGFR
chr17-49495154-49495386	5.7	5.89	6.06	6.13	5.66	5.86	5.69	5.92	5.74	4.66	5.32	5.14	5.81	5.24	5.66	5.22	5.16	5.14	5.21	4.98	5.12	5.22	4.96	5.1	5.45	5.13	5.19	4.66	5.94	6.27	4.66	5.62	5.75	6.08	5.72	5.38	5.21	5.05	4.87	5.3	5.22	5.14	5.56	5.07	4.73	Basal, Ionocyte	Suprabasal, Ciliated, Secretory	AC015656.1, NGFR	NGFR
chr17-49495879-49495939	5	4.98	4.89	4.93	4.84	4.9	4.77	4.81	4.82	4.45	4.58	4.39	4.45	4.58	4.8	4.45	4.65	4.61	4.66	4.45	4.39	4.64	4.45	4.55	4.62	4.46	4.53	4.45	4.33	4.39	4.45	4.85	4.39	4.45	4.94	4.39	4.45	4.52	4.39	4.45	4.59	4.59	4.72	4.47	4.39	Basal	Ciliated, Secretory	AC015656.1, NGFR, AC006487.1	NGFR, AC015656.1
chr17-49496265-49496368	4.94	5.28	5.21	5.46	5.09	5.24	5.4	5.3	5.35	5.09	4.87	5.22	4.56	4.94	5.03	5.15	4.92	5.05	4.76	4.64	4.59	4.74	4.64	4.54	4.79	4.61	4.45	4.56	4.29	5	4.56	4.82	5.09	4.56	5.16	4.31	4.56	4.68	4.88	4.89	4.75	4.6	4.74	4.8	4.63	Basal, Suprabasal	Ciliated, Secretory	AC015656.1, NGFR, AC006487.1	NGFR, AC015656.1
chr17-49496477-49496685	5.82	5.85	5.62	6.06	5.6	5.65	6.06	5.93	6.02	5.57	5.69	5.84	5.9	5.49	5.48	5.4	5.64	5.76	5.36	5.42	4.93	5.54	5.38	5.09	5.39	5.46	5.05	4.78	5.77	5.56	4.78	5.88	5.96	6.08	5.87	6.08	5.51	5.31	4.99	5.43	5.39	5.2	5.62	5.48	5	Basal	Ciliated	AC015656.1, NGFR, AC006487.1	NGFR, AC015656.1
chr17-49496770-49496845	4.49	4.73	4.87	4.84	4.75	4.66	5.13	4.8	4.89	4.49	4.79	4.91	4.49	4.67	4.73	4.94	4.77	4.79	5	4.75	4.74	4.49	4.74	4.63	4.66	4.79	4.72	4.49	4.35	4.33	4.49	4.35	4.33	4.49	4.74	4.33	4.49	4.78	4.8	4.69	4.64	4.75	4.83	4.72	4.71			AC015656.1, NGFR, AC006487.1	NGFR, AC015656.1
chr17-49497266-49497416	5.64	5.32	5.33	5.55	5.13	5.25	5.48	5.37	4.97	4.59	5.22	5.15	5.37	5.07	5.34	4.59	5.17	5.2	4.85	4.76	4.72	4.88	4.78	4.82	4.81	4.83	4.72	4.59	5	5.43	4.59	4.26	5.57	4.59	4.26	4.97	4.95	5.08	5.09	4.95	4.94	4.82	4.97	5.08	4.61	Basal	Ciliated	AC015656.1, NGFR, AC006487.1	NGFR, AC015656.1
chr17-49497537-49497911	6.26	5.97	5.79	6.15	5.87	6.19	6.17	5.99	6.22	5.99	5.82	6.2	5.94	5.71	5.88	5.8	5.93	6.09	5.59	5.29	5.1	5.53	5.28	5.15	5.4	5.24	5.1	4.76	5.76	6.05	7.01	5.06	6.42	6.12	6.25	5.94	5.8	5.62	5.31	5.77	5.55	5.41	5.62	5.55	5.76	Basal, Suprabasal	Ciliated	AC015656.1, NGFR, AC006487.1	NGFR, AC015656.1
chr17-49500124-49500241	4.55	4.92	5.17	5.06	5.24	5.05	4.55	4.9	4.78	4.55	5.08	5.2	5.08	5.04	5.24	5.21	4.99	5.24	4.77	4.55	4.6	4.55	4.57	4.6	4.55	4.6	4.65	4.55	4.31	4.37	4.55	4.89	4.37	4.55	4.31	4.37	4.55	4.93	4.94	4.85	4.85	5.06	4.84	4.91	4.87	Basal, Suprabasal	Ciliated	AC015656.1, NGFR, AC006487.1
chr17-49501573-49501783	6.5	5.73	6.03	6.25	6.18	5.97	6.04	5.8	5.99	5.55	5.53	5.76	5.34	5.68	6	5.52	5.66	5.88	4.99	4.72	4.8	4.82	4.73	4.74	5.04	4.71	4.86	4.59	5.08	4.93	6.15	5.34	4.81	4.59	4.78	4.32	4.59	4.67	4.32	4.89	4.83	4.99	4.88	4.84	4.72	Basal, Suprabasal	Ciliated, Ionocyte, Secretory	AC015656.1, NGFR, MIR6165, AC006487.1
chr17-49501891-49501987	5.21	5.14	5.31	5.18	5.22	5.21	5.13	5.22	5.28	5.21	5.08	4.83	5.27	4.97	5.1	5.29	5.03	5.01	4.95	4.69	4.54	4.79	4.63	4.67	5.03	4.59	4.71	4.5	4.34	4.31	4.5	4.34	4.83	4.5	5.18	4.31	4.5	4.61	4.62	4.68	4.75	4.64	4.74	4.58	4.61	Basal, Suprabasal	Ciliated, Secretory	AC015656.1, NGFR, MIR6165, AC006487.1
chr17-49502054-49502235	4.62	5.14	4.84	5.18	5.32	4.97	5.07	5.03	5.01	5.62	5.37	4.91	5.32	5.14	5.11	5.49	5.24	5.2	5.35	5.11	4.94	5.29	5.05	5.02	5.27	5.06	5.05	4.62	4.88	4.82	5.69	5.76	5.52	4.62	5.19	6.26	4.89	5.14	5.04	5.28	5.1	5.05	5.29	5.15	5.16			AC015656.1, NGFR, MIR6165, AC006487.1
chr17-49508070-49508926	7.71	7.46	7.72	7.55	7.26	7.66	7.44	7.41	7.56	7.43	6.9	7.19	7.27	6.94	7.11	6.96	6.93	7.41	6.54	6.12	5.5	6.6	6.17	5.65	6.66	6.16	5.48	4.97	6.36	6.25	6.5	6.55	6.89	6.82	6.18	7.05	6.43	6.66	6.01	6.5	6.55	6.24	6.56	6.6	6.18	Basal, Suprabasal	Ciliated, Ionocyte, Secretory	NGFR, MIR6165, AC006487.1	MIR6165
chr17-49515160-49515803	5.97	6.06	5.84	6.02	5.94	5.7	6.18	5.84	5.84	6.05	5.98	5.67	6	5.75	5.41	5.75	5.78	5.77	6.66	6.78	6.83	7.07	6.92	6.88	6.76	6.76	6.91	7.31	6.05	6.79	6.34	6.64	7.43	6.96	6.63	6.82	6.6	6.28	6.61	6.59	6.34	6.13	6.41	6.35	6.29	Ciliated	Basal, Suprabasal	NGFR, MIR6165, AC006487.1
chr17-49523709-49524171	6.87	6.75	7.01	6.58	6.52	6.85	6.81	6.78	7.25	6.42	6.44	6.64	6.59	6.43	6.32	6.44	6.47	6.72	5.87	5.55	5.28	5.85	5.77	5.21	6.05	5.68	5.44	4.87	5.62	6.03	6.39	4.29	5.47	7.03	5.42	5.54	6.08	6.1	5.84	5.72	6.08	5.56	6.2	6.07	5.81	Basal, Suprabasal	Ciliated, Ionocyte, Secretory	NGFR, AC006487.1
chr17-49542831-49542966	5.3	4.91	4.92	5.12	5.23	5.19	5.25	5.16	5.27	4.51	4.88	5.04	5.28	5.01	5.21	4.51	5.05	5.01	4.77	4.63	4.74	4.85	4.69	4.84	4.89	4.74	4.72	4.51	4.31	4.33	4.51	4.91	4.84	4.51	4.31	4.33	4.93	4.65	4.76	5.07	4.86	4.82	4.75	4.99	4.98	Basal	Ciliated	AC006487.1, AC006487.2
chr17-49542970-49543046	5.1	4.83	4.86	4.92	5.15	5	5.12	4.96	4.97	4.5	4.8	4.8	5.37	4.99	5.15	4.89	4.99	5.06	4.5	4.7	4.68	4.67	4.65	4.78	4.8	4.69	4.71	4.5	4.32	4.32	4.5	4.92	4.85	4.5	4.32	4.32	4.91	4.66	4.71	4.96	4.83	4.71	4.74	4.88	4.93			AC006487.1, AC006487.2
chr17-49543136-49543298	4.92	5.14	5.12	5.36	5.17	5.16	4.97	5.14	5.23	4.51	4.83	4.9	5.03	4.98	5.21	4.96	4.87	5.15	4.51	4.7	4.53	4.71	4.61	4.74	4.76	4.61	4.52	4.51	4.31	4.37	4.51	4.31	4.82	4.51	4.98	4.37	4.75	4.75	4.74	4.51	4.75	4.7	4.79	4.82	4.73	Basal	Ciliated	AC006487.1, AC006487.2
chr17-49543421-49543471	4.44	4.55	4.74	4.81	4.36	4.6	4.44	4.63	4.69	4.44	4.66	4.65	4.44	4.69	4.57	4.44	4.66	4.63	4.44	4.43	4.49	4.44	4.54	4.51	4.44	4.47	4.38	4.44	4.36	4.38	4.44	4.36	4.38	4.44	4.36	4.38	4.44	4.58	4.56	4.65	4.48	4.38	4.44	4.5	4.56
chr17-49548602-49548772	5.24	4.91	4.89	5.09	4.9	4.37	4.87	4.72	4.59	4.61	4.91	4.71	4.61	5.01	4.54	4.61	4.97	4.78	5.25	5.3	5.08	5.11	5.2	5.13	5.37	5.27	5.12	4.61	4.8	5.27	4.61	4.84	5.04	5.89	5.46	5.28	5.33	5.28	5.3	5.27	4.98	4.89	5.2	5.29	4.93			AC006487.1, AC006487.2
chr17-49548809-49549010	5.19	5.26	5.19	5.68	5.34	5.35	5.79	5.42	5.03	6.07	5.7	5.82	5.8	5.68	5.93	6.25	5.78	5.85	5	4.85	5	5.16	4.95	4.9	5.02	4.8	4.89	4.59	4.78	4.32	4.59	5.08	4.32	4.59	4.22	4.32	4.59	4.96	5.13	4.94	4.78	5.01	5	5.02	5.05	Suprabasal	Basal, Ciliated, Ionocyte, Secretory	AC006487.1, AC006487.2
chr17-49552095-49552454	6.1	6.27	6.32	6.55	6.49	6.37	6.5	6.41	6.74	6.27	6	6.91	6.95	6.4	6.22	6.59	6.23	6.72	5.46	5.18	5.04	5.41	5.3	5.03	5.45	5.26	5.18	4.81	5.9	5.48	6.8	4.28	5.38	4.81	5.11	4.87	5.71	5.98	5.85	5.79	5.88	5.39	5.84	6.1	5.65	Basal, Suprabasal, Secretory	Ciliated	AC006487.1, AC006487.2
chr17-49555257-49555324	4.88	4.88	4.76	4.82	4.9	4.98	4.93	5.01	4.91	4.47	4.67	4.58	4.47	4.53	4.66	4.47	4.67	4.76	4.47	4.5	4.54	4.47	4.54	4.59	4.64	4.54	4.53	4.47	4.35	4.36	4.47	4.35	4.36	4.47	4.35	4.36	4.47	4.54	4.72	4.47	4.47	4.54	4.47	4.52	4.36	Basal	Ciliated	AC006487.1, AC006487.2
chr17-49555475-49555750	5.59	5.78	5.93	5.63	5.52	5.64	5.82	5.91	5.96	5.25	5.05	5.05	5.54	5.16	5.06	5.22	5.09	5.1	4.79	4.67	4.62	4.51	4.65	4.73	4.9	4.74	4.7	4.51	4.84	4.37	4.51	4.29	4.37	4.51	4.29	4.37	5	4.73	4.57	4.7	4.89	4.84	4.82	4.7	4.76	Basal	Ciliated, Ionocyte, Secretory	AC006487.1, AC006487.2
chr17-49556268-49556600	5.84	5.53	5.73	5.83	5.88	5.9	5.62	5.72	5.78	5.76	5.51	5.6	5.49	5.41	5.32	5.5	5.53	5.42	5.71	5.5	5.66	5.79	5.63	5.52	5.67	5.7	5.64	4.84	6	5.84	4.84	5.93	5.97	4.84	5.42	5.15	5.81	5.61	5.36	5.6	5.62	5.28	5.63	5.67	5.53			AC006487.1, AC006487.2
chr17-49556710-49556762	4.82	4.75	4.81	4.89	4.67	4.7	4.47	4.81	4.87	4.97	4.69	4.71	4.47	4.66	4.37	4.47	4.67	4.74	4.65	4.75	4.7	4.7	4.71	4.62	4.73	4.75	4.59	4.47	4.31	4.37	4.47	4.9	4.9	4.47	4.81	4.37	4.67	4.63	4.59	4.47	4.54	4.37	4.64	4.72	4.75
chr17-49557524-49557714	5.53	5.09	4.91	5.6	5.03	5.19	5.4	5.27	5.27	4.61	5.13	4.88	5.24	5.19	5.09	4.61	5.26	5.03	5.24	5.25	5.11	5.32	5.26	5.11	5.5	5.27	4.93	4.61	5.98	4.92	4.61	5.51	5.18	4.61	5.21	5.22	5.15	5.26	5.23	5.27	5.28	4.68	5.34	5.17	4.86			AC006487.1, AC006487.2
chr17-49565947-49566491	6.97	6.65	6.5	6.95	6.53	6.47	6.69	6.41	6.21	6.65	6.32	6.08	6.87	6.37	6.1	6.58	6.48	5.81	6.84	6.62	6.46	6.94	6.75	6.73	6.93	6.64	6.61	5.13	6.39	7.25	5.13	6.62	6.96	6.33	6.19	6.9	6.89	7.01	6.58	7.14	7.1	6.82	6.75	7	6.77			NXPH3, AC006487.1, AC006487.2	AC006487.2
chr17-49566819-49566939	5.32	5.24	5.09	5.21	5.09	5.24	5.16	5.28	5.11	5.09	5.14	4.87	4.53	4.69	4.94	4.97	5.13	5.37	5.07	4.86	4.81	4.53	4.85	4.83	5.01	4.77	4.7	4.53	4.33	4.32	4.53	4.33	4.32	4.53	4.33	4.32	5.05	4.9	4.74	4.81	4.76	4.81	4.86	4.73	4.78			NXPH3, AC006487.1, AC006487.2	AC006487.2
chr17-49567933-49568166	5.82	5.64	5.19	5.83	5.84	5.68	5.92	5.68	5.54	6.03	5.89	5.56	5.97	5.54	5.76	5.71	5.62	5.58	6.13	5.97	5.87	5.91	6.04	5.96	5.99	5.97	5.91	4.75	5.85	4.9	6.25	5.72	5.51	4.75	6	4.92	6.05	6.07	6.05	5.92	5.99	5.99	5.87	5.99	5.93			NXPH3, AC006487.1, AC006487.2	AC006487.2
chr17-49568417-49568483	4.85	4.76	4.67	4.8	4.87	4.8	4.78	4.98	4.84	5.17	4.89	4.91	4.93	4.77	4.77	4.52	4.97	4.96	4.76	4.76	4.75	4.67	4.81	4.77	4.76	4.83	4.61	4.52	4.83	4.33	4.52	4.88	4.91	4.52	4.77	4.33	4.94	4.93	4.82	4.52	4.87	4.76	5.03	5	4.74			NXPH3, AC006487.1, AC006487.2	AC006487.2
chr17-49570051-49570335	6.17	6.26	6.32	6.33	6.33	5.91	6.3	6.27	6.32	6.36	6.24	5.91	6.28	6.31	6.09	6.46	6.45	6.01	6.52	6.51	6.3	6.35	6.45	6.14	6.24	6.58	6.17	5.07	6.6	6.12	6.33	6.24	6.52	6.19	6.21	6.4	6.35	6.3	6.18	6.37	6.3	6.08	6.38	6.47	5.81			NXPH3, AC006487.1, AC006487.2
chr17-49570435-49570498	4.89	4.67	4.7	4.51	4.78	4.66	4.81	4.66	4.77	4.51	4.74	4.73	4.51	4.73	4.72	4.51	4.67	4.6	4.99	4.96	4.91	4.98	4.94	4.9	4.79	4.97	4.74	4.51	4.78	4.37	4.51	5.02	4.37	4.51	4.9	4.37	5	4.9	4.71	4.89	4.74	4.88	4.77	4.85	4.61			NXPH3, AC006487.1, AC006487.2
chr17-49575555-49575932	6.2	6.32	6.05	6.42	6.12	6.14	6.45	6.28	6.3	6.13	6.06	5.7	5.94	5.96	6.06	6.34	6.01	6.07	5.55	5.31	5.17	5.6	5.3	5.09	5.68	5.46	5.21	4.79	6.21	5.79	5.88	6.23	6.46	6.12	6.03	5.81	6.14	5.86	6.09	6.06	5.88	5.69	6.17	6.09	5.82	Basal, Suprabasal, Ionocyte, Secretory	Ciliated	NXPH3, AC006487.1, AC006487.2	AC006487.1, NXPH3
chr17-49576536-49576586	4.98	4.79	4.57	4.91	4.93	4.73	4.96	4.76	4.61	4.49	4.69	4.58	4.49	4.51	4.75	4.87	4.67	4.65	4.49	4.52	4.58	4.49	4.47	4.5	4.49	4.66	4.53	4.49	4.86	4.35	4.49	4.9	4.88	4.49	4.81	5.02	4.78	4.76	4.89	4.79	4.72	4.83	4.49	4.77	4.78
chr17-49576728-49576906	5.55	5.59	5.4	5.55	5.66	5.17	5.31	5.39	5.22	5.28	5.39	5.43	5.34	5.07	5.71	5.35	5.22	5.34	4.91	4.96	4.7	5.14	5.01	4.82	4.89	5.02	4.86	4.6	5.35	5.75	4.6	5.56	4.23	4.6	4.97	5.22	5.26	5.26	5.26	5.41	5.22	5.24	5.38	5.34	5.16	Basal, Suprabasal, Ionocyte, Secretory	Ciliated	NXPH3, AC006487.1, AC006487.2	NXPH3, AC006487.2
chr17-49580177-49580252	5.3	4.83	5.05	5.13	4.99	5.02	4.95	4.94	4.88	4.96	4.62	4.95	4.48	4.89	4.7	4.86	4.85	4.68	4.79	4.68	4.58	4.64	4.75	4.64	4.81	4.68	4.79	4.48	4.34	4.94	4.48	4.34	4.34	4.48	4.34	5.2	4.88	4.68	4.63	4.65	4.7	4.74	4.71	4.9	4.78	Basal	Ciliated	NXPH3, AC006487.1, AC006487.2	NXPH3
chr17-49585730-49585924	5.25	4.62	4.28	4.51	4.82	4.66	5.1	4.85	4.59	5.77	4.94	4.83	4.51	4.74	4.93	5.66	5.05	4.84	4.98	4.77	5.02	4.86	4.8	4.78	4.99	4.91	5.06	4.51	4.35	4.28	4.51	4.35	4.28	4.51	5.08	4.28	4.88	4.94	5.2	5.1	4.77	5.09	4.98	5	4.99			NXPH3, AC006487.2
chr17-49609943-49610020	4.45	4.47	4.37	4.45	4.34	4.37	4.45	4.47	4.37	4.45	4.47	4.61	4.45	4.34	4.37	4.45	4.49	4.37	4.45	4.5	4.51	4.45	4.46	4.53	4.45	4.54	4.37	4.45	4.34	4.37	4.45	4.34	4.37	4.45	5.12	4.37	4.45	4.75	4.82	4.64	4.66	4.72	4.63	4.75	4.91			SPOP	SPOP
chr17-49611336-49611577	5.53	5.27	5.5	5.29	5.36	5.39	5.18	5.27	5.24	5.59	5.52	5.26	5.38	5.46	5.24	5.56	5.07	5.38	5.38	5.32	5.29	5.35	5.42	5.39	5.22	5.32	5.1	4.62	4.83	5.17	4.62	5.27	4.12	5.64	4.32	5.18	5.66	5.54	5.58	5.73	5.37	5.77	5.41	5.53	5.45			SPOP	SPOP
chr17-49611649-49611762	4.81	4.72	4.78	4.47	4.76	4.8	4.47	4.49	4.84	4.47	4.7	4.75	5.08	4.7	4.57	4.47	4.57	4.65	4.72	4.72	4.64	4.79	4.59	4.67	4.68	4.7	4.52	4.47	4.34	4.34	4.47	4.34	4.34	4.47	4.34	4.34	5	4.85	4.88	4.85	4.89	4.89	4.7	4.84	4.72			SPOP	SPOP
chr17-49616605-49616796	5.16	5.1	5.21	5.3	5.2	5.25	5.03	4.96	4.81	4.48	4.84	4.79	5.09	4.63	4.83	4.86	4.63	4.34	4.48	4.51	4.52	4.48	4.61	4.55	4.48	4.59	4.73	4.48	4.33	4.34	4.48	4.33	4.34	4.48	4.33	4.34	4.48	4.62	4.64	4.78	4.61	4.87	4.71	4.53	4.64	Basal, Suprabasal	Ciliated, Secretory	SPOP
chr17-49616925-49617085	4.47	5	4.9	4.8	5.1	5.01	4.47	4.68	4.73	4.47	4.54	4.87	5.16	4.54	4.77	4.9	4.5	4.37	4.47	4.49	4.53	4.47	4.62	4.5	4.47	4.54	4.48	4.47	4.88	4.37	4.47	4.34	4.37	4.47	4.34	4.37	4.47	4.61	4.37	4.74	4.63	4.7	4.66	4.44	4.74	Basal	Ciliated	SPOP
chr17-49624993-49625162	4.83	5.06	4.95	4.91	5.01	5.11	5.16	5.15	5.05	4.48	4.74	4.84	5.11	4.84	4.69	5.25	4.98	4.8	4.48	4.47	4.59	4.48	4.55	4.55	4.48	4.44	4.35	4.48	4.32	4.35	4.48	4.32	4.35	4.48	4.32	4.35	4.48	4.65	4.35	4.48	4.54	4.7	4.72	4.56	4.57	Basal	Ciliated, Secretory	SPOP
chr17-49646417-49646668	5.59	5.26	5.44	5.62	5.52	5.49	5.47	5.39	5.42	5.04	5.03	5.17	5.31	5.14	5.32	5.32	5.05	5.06	5.12	4.83	4.96	5.16	4.96	5	4.99	4.86	4.84	4.52	4.27	4.37	4.52	4.27	4.37	4.52	5.1	4.37	5	4.9	4.94	5	5.2	5.08	5.01	5.26	5.16	Basal	Ciliated, Secretory	SPOP	SPOP
chr17-49646692-49647131	6.39	6.43	6.15	7.43	7	7.12	6.77	6.6	6.86	5.85	5.88	5.57	6.44	6.68	6.5	5.78	6.26	6.39	5.73	5.01	4.94	5.87	5.59	5.45	5.96	5.58	5.45	4.75	4.63	5.21	4.75	5.47	5.19	4.75	5.64	4.3	5.75	5.97	5.24	6.3	6.43	6.16	6.29	6.3	5.96	Basal	Ciliated, Ionocyte	SPOP	SPOP
chr17-49647231-49647315	5.34	5.27	4.74	5.28	5.14	5.3	4.98	5.13	5.04	4.99	4.82	4.99	5.12	5.05	5.09	4.88	4.9	5.01	4.75	4.6	4.55	4.93	4.62	4.66	4.83	4.71	4.7	4.49	4.84	4.36	4.49	4.3	4.36	4.49	4.79	4.36	5.07	4.77	4.81	4.96	4.9	5.07	5.09	4.97	4.8	Basal, Suprabasal	Ciliated	SPOP	SPOP
chr17-49664894-49665113	4.47	4.34	4.35	4.47	4.52	4.64	4.47	4.34	4.35	4.47	4.47	4.35	4.47	4.65	4.71	4.47	4.63	4.68	4.74	4.61	4.65	4.77	4.7	4.89	4.63	4.8	4.74	4.47	4.34	4.35	4.47	4.34	4.35	4.47	4.34	4.35	4.47	4.91	4.99	4.65	5.11	5.02	5	5.12	4.59	Secretory	Basal	SPOP
chr17-49667989-49668142	4.94	4.71	4.71	4.88	4.79	5.23	4.99	4.75	4.73	4.52	5.01	4.74	5.05	4.99	4.82	5.17	5.02	4.7	4.68	4.64	4.82	4.86	4.81	4.85	4.83	4.78	4.8	4.52	4.25	4.32	4.52	5.21	4.32	4.52	4.25	4.32	4.91	5.02	5.15	5.09	5.19	5.05	4.87	5.11	5.29			SPOP	SPOP
chr17-49668144-49668199	4.75	4.54	4.39	4.43	4.33	4.62	4.68	4.48	4.61	4.43	4.64	4.39	4.43	4.63	4.39	4.43	4.71	4.39	4.6	4.51	4.67	4.64	4.64	4.65	4.57	4.56	4.39	4.43	4.33	4.39	4.43	4.33	4.39	4.43	4.33	4.39	4.75	4.6	4.76	4.71	4.85	4.39	4.58	4.66	4.76			SPOP	SPOP
chr17-49670064-49670249	4.51	4.59	4.34	4.51	4.51	4.78	4.51	4.51	4.52	5.49	4.56	4.34	4.96	4.92	4.65	4.51	4.63	4.63	4.69	4.75	4.72	4.84	4.87	4.91	4.66	4.87	4.96	4.51	4.3	4.34	4.51	4.91	4.84	4.51	4.3	4.34	5.01	4.92	5.07	5.04	5.21	5.01	5.22	5.07	5.08			SPOP	SPOP
chr17-49670259-49670416	4.47	4.47	4.56	4.47	4.53	4.54	4.92	4.47	4.53	4.47	4.61	4.36	4.47	4.53	4.36	4.47	4.34	4.64	4.47	4.68	4.64	4.74	4.76	4.68	4.47	4.69	4.8	4.47	4.34	4.36	4.47	4.89	4.85	4.47	4.34	4.36	4.8	4.77	4.72	4.87	4.89	4.8	5.01	4.92	4.89			SPOP
chr17-49677310-49677398	4.93	5.12	4.82	5.01	5.03	5.02	5.07	5.09	4.91	4.56	5.1	5	4.56	4.97	4.85	5.14	5.04	4.81	5.07	5.1	4.9	4.99	5.13	5.01	5.16	5.13	4.91	4.56	5.16	5.24	4.56	4.32	4.26	4.56	4.95	4.96	4.94	5.15	4.88	5.12	4.99	4.72	4.92	5.14	4.98			SPOP	SPOP
chr17-49677472-49677722	5.85	5.91	5.84	5.55	5.72	5.41	5.68	5.84	5.58	5.43	5.79	5.41	5.2	5.62	5.59	5.64	5.69	5.49	5.76	5.91	5.54	5.59	5.91	5.64	5.6	5.83	5.53	4.8	5.7	5.34	5.83	6.04	5.21	6.06	5.32	5.8	5.62	5.74	5.42	5.56	5.75	5.48	5.54	5.84	5.71			SPOP	SPOP
chr17-49677737-49677866	5.09	5.1	5.35	5.11	4.97	5.11	4.9	5.2	4.9	4.65	5.11	5.02	5.04	5.07	5.27	4.65	5.15	4.88	5.01	5.12	4.87	5.01	5.09	4.97	5.05	5.23	4.96	4.65	5.13	4.96	4.65	5.88	5.08	4.65	4.7	4.04	5.01	5.11	5.1	5.09	5.11	4.98	4.8	5.1	4.84			SPOP	SPOP
chr17-49677898-49678359	6.84	6.98	6.85	6.95	6.89	6.62	6.97	6.92	6.64	6.78	7.03	6.79	7.07	6.86	6.73	6.87	6.99	6.83	7.16	7.06	6.74	7.09	7.05	6.72	6.96	7.05	6.9	7.48	7.18	7.47	6.51	7.03	6.63	6.81	7.04	7.4	7.14	6.96	6.66	7.15	6.87	6.98	6.96	6.96	6.84			SPOP	SPOP
chr17-49678406-49678484	4.54	4.98	4.98	4.96	4.68	4.95	5.02	4.82	4.74	5.23	4.96	4.85	4.54	5.02	4.84	4.93	4.85	4.93	4.54	4.93	4.83	5.08	4.91	4.91	4.94	5	4.85	4.54	4.82	4.99	4.54	4.86	4.32	4.54	4.97	4.32	5.07	4.93	4.91	4.84	4.73	4.91	4.91	5.01	4.63			SPOP	SPOP
chr17-49680485-49680550	4.43	4.36	4.55	4.43	4.36	4.53	4.43	4.56	4.63	4.43	4.5	4.39	4.43	4.36	4.39	4.43	4.59	4.55	4.75	4.79	4.86	4.79	4.76	4.89	4.7	4.83	4.91	4.43	4.36	4.39	4.43	4.36	4.39	4.43	4.36	4.39	4.43	4.58	4.39	4.65	4.49	4.39	4.43	4.47	4.39
chr17-49687893-49687966	4.86	4.56	4.65	4.46	4.53	4.55	4.46	4.63	4.55	4.46	4.6	4.68	4.46	4.6	4.39	4.46	4.64	4.57	4.82	4.72	4.55	4.65	4.79	4.73	4.71	4.68	4.72	4.46	4.33	4.39	4.46	4.89	4.39	4.46	4.33	4.39	4.46	4.63	4.39	4.66	4.64	4.56	4.73	4.72	4.76			SPOP
chr17-49688062-49688321	5.24	5	4.91	5.15	5.11	5.19	4.64	4.99	5.07	4.64	5.04	4.89	5.26	4.87	4.91	4.64	4.91	4.93	5.57	5.38	5.56	5.51	5.46	5.47	5.49	5.44	5.28	4.64	4.29	5.35	4.64	5.54	5.25	4.64	5.24	4.14	5.66	5.35	5.31	5.63	5.41	5.59	5.42	5.45	5.48	Ciliated, Secretory	Basal, Suprabasal	SPOP
chr17-49688383-49688446	4.46	4.47	4.37	5	4.65	4.73	4.46	4.62	4.55	4.46	4.47	4.37	4.46	4.52	4.37	4.46	4.54	4.37	4.69	4.66	4.74	4.76	4.6	4.75	4.73	4.65	4.64	4.46	4.36	5.01	4.46	4.36	4.37	4.46	4.36	4.37	4.46	4.59	4.37	4.46	4.64	4.56	4.76	4.64	4.37
chr17-49695207-49695301	4.85	4.75	4.58	4.47	4.77	4.62	4.77	4.55	4.56	5	4.87	4.4	4.47	4.84	4.59	4.47	4.63	4.66	4.81	4.56	4.56	4.78	4.76	4.65	4.47	4.6	4.64	4.47	4.29	5.19	4.47	4.91	4.4	4.47	4.81	4.97	4.47	4.61	4.4	4.47	4.65	4.4	4.47	4.68	4.4			SLC35B1
chr17-49695369-49695462	4.47	4.64	4.73	4.94	4.89	4.68	4.47	4.85	4.37	5.02	4.82	4.6	4.47	4.51	4.75	4.47	4.69	4.58	4.68	4.74	4.69	4.84	4.77	4.55	4.64	4.74	4.54	4.47	4.83	4.37	4.47	4.33	4.37	4.47	4.33	4.37	4.47	4.66	4.67	4.75	4.76	4.64	4.66	4.74	4.96			SLC35B1
chr17-49695551-49695746	5.15	5.13	4.96	5.28	4.98	5.08	5.17	4.96	4.83	5.05	4.96	4.92	4.55	4.99	4.79	4.94	5.05	4.76	5	5.14	4.8	5.02	5.02	4.72	4.92	5.1	4.69	4.55	5.17	4.29	4.55	5.51	5.1	4.55	4.75	5.02	4.91	5	4.88	5.01	4.98	4.77	4.99	4.98	4.87			SLC35B1
chr17-49696263-49696713	5.79	6.05	6.01	5.84	5.85	5.79	5.81	5.67	5.78	5.26	5.33	5.2	5.44	5.06	5.27	5.51	5.22	5.49	5.11	4.58	4.72	4.73	4.72	4.75	4.93	4.89	4.77	4.56	5.29	4.41	4.56	4.8	4.41	4.56	5.3	4.41	5.02	4.97	4.92	4.56	4.96	4.41	4.56	4.96	4.61	Basal	Ciliated, Secretory	SLC35B1
chr17-49696735-49696890	5.3	5.05	5.2	5.25	5.43	5.3	5.2	5.1	4.88	4.47	4.75	4.75	4.95	4.81	4.79	4.47	4.68	4.71	4.67	4.52	4.5	4.65	4.52	4.64	4.7	4.55	4.38	4.47	4.31	4.38	4.47	4.91	4.38	4.47	4.31	4.38	4.47	4.59	4.38	4.74	4.45	4.38	4.47	4.42	4.58	Basal	Ciliated, Secretory	SLC35B1
chr17-49698976-49699026	4.43	4.85	4.76	4.43	4.77	4.71	4.79	4.72	4.75	4.43	4.58	4.68	4.43	4.54	4.67	4.43	4.68	4.65	4.76	4.37	4.38	4.43	4.37	4.38	4.43	4.37	4.49	4.43	4.37	4.38	4.43	4.37	4.38	4.43	4.37	4.38	4.43	4.37	4.38	4.43	4.37	4.38	4.43	4.37	4.38
chr17-49699112-49699210	5.37	5.1	5.24	5.3	5.12	5.17	4.86	4.94	5.04	4.96	4.72	4.87	4.47	4.79	4.75	4.47	4.56	4.66	4.47	4.32	4.37	4.47	4.41	4.47	4.47	4.44	4.49	4.47	4.32	4.37	4.47	4.32	4.37	4.47	4.84	4.37	4.47	4.59	4.37	4.47	4.56	4.56	4.63	4.48	4.58	Basal, Suprabasal	Ciliated, Secretory	SLC35B1, AC015795.1
chr17-49699317-49699534	5.69	5.66	5.65	5.84	5.57	5.73	4.77	5.5	5.58	5.48	4.64	4.95	4.49	4.72	4.8	4.89	4.71	4.81	4.67	4.44	4.68	4.66	4.5	4.52	4.49	4.56	4.49	4.49	4.3	4.37	4.49	4.3	4.37	4.49	4.82	4.37	4.49	4.59	4.73	4.49	4.54	4.37	4.73	4.5	4.37	Basal, Suprabasal	Ciliated, Secretory	SLC35B1, AC015795.1
chr17-49701136-49701205	4.45	5.01	4.91	5.02	4.76	4.87	4.76	4.93	4.84	4.99	4.55	4.67	4.45	4.55	4.78	4.45	4.74	4.37	4.45	4.48	4.49	4.45	4.44	4.37	4.45	4.51	4.37	4.45	4.35	4.37	4.45	4.35	4.84	4.45	4.35	4.37	4.45	4.48	4.37	4.45	4.35	4.37	4.45	4.35	4.64			SLC35B1, AC015795.1, FAM117A	SLC35B1
chr17-49703756-49704144	5.6	5.94	5.68	6.07	6.14	6.11	5.82	5.86	5.67	5.72	5.73	5.56	5.25	6	5.37	5.68	5.47	5.55	5.9	5.98	6.34	6.16	6.08	6.51	6.08	5.92	6.21	4.86	5.77	5.71	4.86	5.46	6	4.86	5.24	6	5.67	5.87	5.48	6.11	5.75	5.68	5.78	5.56	5.46			SLC35B1, AC015795.1, FAM117A	SLC35B1
chr17-49707743-49707793	5	4.75	4.87	4.92	4.98	4.81	4.89	4.86	4.9	4.48	4.82	4.87	4.48	4.71	4.68	4.48	4.7	4.72	4.48	4.67	4.59	4.72	4.72	4.6	4.7	4.66	4.49	4.48	4.31	4.99	4.48	4.89	4.37	4.48	4.31	4.37	4.48	4.64	4.37	4.48	4.68	4.74	4.73	4.72	4.37			SLC35B1, AC015795.1, FAM117A	SLC35B1, AC015795.1
chr17-49707841-49708038	5.62	5.67	5.49	5.98	5.79	5.45	5.91	5.8	5.45	5.91	6.05	5.57	5.73	5.86	5.66	6.09	5.88	5.72	6.02	6.15	5.99	6.08	6.16	5.96	6.06	6.1	5.94	4.9	6.26	6.15	5.89	6.12	6.17	4.9	5.74	6.06	6.06	6.05	5.69	6.11	5.99	5.99	6.08	6.02	5.95			SLC35B1, AC015795.1, FAM117A	SLC35B1, AC015795.1
chr17-49708095-49708481	7.19	7.04	7.19	7.14	6.94	7.02	7.22	6.91	7.06	7.31	7.11	7.03	6.99	7.07	7.33	7.27	6.94	7.19	7.18	7.21	7.37	7.35	7.11	7.17	7.26	7.09	7.27	5.35	7.97	7.77	7.63	7.53	7.34	7.34	6.93	7.12	7.27	7.03	7.07	7.27	7	7.15	7.19	7.01	7.14			SLC35B1, AC015795.1, FAM117A	SLC35B1, AC015795.1
chr17-49708614-49708680	5.06	4.93	4.91	5.25	4.79	4.83	4.82	4.82	4.77	5.28	4.97	4.96	4.52	4.78	4.82	4.52	4.77	4.36	4.72	4.65	4.6	4.78	4.65	4.66	4.8	4.68	4.64	4.52	4.3	5.52	4.52	4.88	4.83	4.52	4.78	5.2	4.91	4.78	4.76	4.85	4.96	4.88	4.84	4.73	4.69	Basal, Suprabasal	Ciliated	SLC35B1, AC015795.1, FAM117A	SLC35B1, AC015795.1
chr17-49715795-49716034	4.48	4.77	4.56	4.9	4.86	4.53	4.96	4.7	4.66	4.48	4.48	4.74	4.92	4.75	4.34	4.48	4.62	4.34	5.31	5.25	5.1	5.11	5.18	5.1	5.14	5.14	5.01	4.48	4.33	4.34	4.48	4.33	5.07	4.48	4.33	4.34	5.05	4.97	5.12	5.23	4.96	4.77	5.33	4.94	5.04	Ciliated	Basal, Suprabasal	SLC35B1, AC015795.1, FAM117A
chr17-49716056-49716269	5.19	4.65	4.4	4.46	4.82	4.57	4.75	4.6	4.57	4.46	4.64	4.4	4.92	4.81	4.4	4.46	4.63	4.4	5.14	5.17	5.25	5.19	5.02	5.16	5.09	5.07	5.13	4.46	5.25	4.4	4.46	4.31	4.4	4.46	4.31	4.4	4.89	4.75	4.8	4.91	4.77	4.58	4.89	4.72	4.84	Ciliated	Suprabasal	SLC35B1, AC015795.1, FAM117A
chr17-49716279-49716358	4.43	4.53	4.59	4.43	4.35	4.39	4.43	4.35	4.39	4.43	4.53	4.39	4.43	4.67	4.39	4.43	4.35	4.39	4.73	4.78	4.76	4.91	4.76	4.87	4.74	4.73	4.83	4.43	4.85	4.39	4.43	4.35	4.39	4.43	4.35	4.39	4.43	4.44	4.39	4.43	4.47	4.39	4.43	4.49	4.39
chr17-49716379-49716455	4.44	4.65	4.67	4.44	4.37	4.38	4.44	4.37	4.63	4.44	4.51	4.38	4.44	4.37	4.38	4.44	4.53	4.38	4.66	4.88	4.78	4.92	4.81	4.78	4.75	4.75	4.67	4.44	4.37	4.38	4.44	4.37	4.79	4.44	4.37	4.38	4.68	4.51	4.55	4.44	4.37	4.38	4.64	4.61	4.67			SLC35B1, AC015795.1, FAM117A
chr17-49716586-49717000	4.56	4.64	4.7	5	4.75	4.81	4.97	4.53	4.69	4.56	4.82	4.33	4.56	4.79	4.72	5.13	4.66	4.33	6.31	6.03	6.03	6.12	6	6.24	5.87	5.85	6	4.56	4.31	5.12	4.56	4.31	5.1	4.56	5.36	5.13	5.5	5.01	4.92	5.46	5.03	4.97	5.39	4.88	4.74	Ciliated	Basal, Suprabasal	SLC35B1, AC015795.1, FAM117A
chr17-49717110-49717210	4.44	4.5	4.56	4.44	4.73	4.39	4.44	4.5	4.54	4.44	4.62	4.39	4.44	4.35	4.39	4.88	4.52	4.39	4.79	4.9	4.88	4.96	4.84	4.78	4.73	4.8	4.79	4.44	4.35	4.39	4.44	4.35	4.98	4.44	4.35	4.39	4.76	4.6	4.39	4.44	4.55	4.61	4.63	4.58	4.39			SLC35B1, AC015795.1, FAM117A
chr17-49717325-49717589	5.01	4.9	4.66	5.17	4.87	4.6	5.44	4.99	4.79	5.35	5.01	5.03	5.47	4.82	4.92	5.27	5.01	4.65	5.44	5.21	5.55	5.32	5.27	5.39	5.42	5.13	5.25	4.53	4.34	4.23	4.53	4.92	5.07	4.53	4.34	4.99	4.92	5	4.59	5.09	4.84	4.67	5.23	4.85	4.72	Ciliated	Basal, Secretory	SLC35B1, AC015795.1, FAM117A
chr17-49717729-49717793	4.44	4.48	4.63	4.81	4.72	4.38	4.44	4.65	4.6	4.44	4.56	4.66	4.44	4.33	4.38	4.44	4.73	4.38	4.92	4.66	4.89	4.77	4.69	4.86	4.57	4.68	4.59	4.44	4.33	4.38	4.44	4.33	4.38	4.44	4.33	4.38	4.62	4.73	4.38	4.66	4.54	4.61	4.7	4.76	4.38			SLC35B1, AC015795.1, FAM117A
chr17-49730137-49730459	4.48	4.74	4.38	4.48	4.31	4.7	4.48	4.52	4.66	4.48	4.52	4.58	4.48	4.82	4.38	4.9	4.31	4.64	5.16	5.2	5.28	5.28	5.28	5.28	5.24	5.05	5.24	4.48	4.31	4.38	4.48	5.17	4.38	4.48	4.31	4.38	5.21	4.72	4.57	4.98	4.93	4.93	4.8	4.67	4.38	Ciliated	Basal, Suprabasal	FAM117A
chr17-49739631-49739711	4.83	4.8	4.7	4.51	4.97	5.04	4.51	4.99	4.96	4.96	4.65	4.66	4.92	4.69	4.88	4.51	4.6	4.75	4.51	4.47	4.57	4.66	4.58	4.58	4.7	4.66	4.34	4.51	5.19	4.34	4.51	4.27	4.85	4.51	5.1	5.6	4.51	4.57	4.34	4.67	4.54	4.53	4.73	4.53	4.34			FAM117A
chr17-49739731-49740037	6.01	5.67	5.99	6.06	5.76	5.98	5.97	5.77	5.56	5.9	5.32	4.97	6.04	5.36	5.36	5.89	5.44	5.28	5.4	5.11	5.18	5.49	5.09	4.99	5.48	5.07	4.93	4.69	5.96	6.08	4.69	6.23	6.48	4.69	5.94	6.11	5.13	5.13	4.71	5.31	5.01	4.86	5.45	5.12	4.97	Basal, Ionocyte	Ciliated, Secretory	FAM117A
chr17-49740088-49740150	4.45	4.58	4.4	4.45	4.33	4.4	4.45	4.48	4.53	4.45	4.59	4.4	4.45	4.54	4.57	4.45	4.66	4.4	4.45	4.65	4.54	4.76	4.58	4.54	4.73	4.59	4.4	4.45	4.33	4.4	4.45	4.94	4.4	4.45	4.33	4.4	4.72	4.47	4.56	4.45	4.47	4.4	4.45	4.6	4.56			FAM117A
chr17-49741129-49741275	5.31	5.32	5.31	5.11	5.43	5.51	5.29	5.35	5.56	4.53	5.1	4.88	5.03	4.95	5.11	5.4	4.95	5	4.53	4.63	4.53	4.53	4.6	4.63	4.77	4.59	4.52	4.53	4.3	4.96	4.53	4.3	4.36	4.53	5.21	4.36	5.04	4.93	4.65	4.81	4.86	4.83	4.79	4.89	4.8	Basal, Suprabasal	Ciliated	FAM117A
chr17-49741381-49741668	6.13	5.85	6.1	6.05	5.98	5.94	6.03	5.74	5.98	4.6	5.14	5.28	5.5	5.32	5.28	5.17	5.23	5.38	4.6	4.47	4.47	4.6	4.61	4.55	4.75	4.61	4.56	4.6	4.26	4.94	4.6	4.26	4.27	4.6	4.93	4.95	4.81	4.83	4.72	5	4.77	4.93	4.95	4.93	4.76	Basal	Ciliated, Ionocyte	FAM117A
chr17-49742488-49742538	4.77	4.58	4.73	4.44	4.54	4.37	4.7	4.62	4.37	5.09	4.72	4.37	4.44	4.62	4.64	4.81	4.61	4.62	4.44	4.41	4.53	4.44	4.33	4.37	4.44	4.41	4.52	4.44	4.89	4.37	4.44	4.33	4.37	4.44	4.33	4.37	4.63	4.63	4.73	4.44	4.66	4.6	4.44	4.58	4.37			FAM117A
chr17-49747180-49747395	5.08	4.3	4.36	4.52	4.67	4.52	4.52	4.51	4.36	4.52	4.51	4.36	4.52	4.3	4.55	4.52	4.3	4.36	5.07	4.96	4.87	4.85	4.9	4.81	4.82	4.97	4.83	4.52	5.74	5.13	4.52	5.34	5.85	6.11	5.42	5.44	4.85	4.61	4.36	4.52	4.6	4.52	4.52	4.63	4.36	Ciliated, Ionocyte	Basal, Suprabasal	FAM117A	FAM117A
chr17-49750128-49750376	4.54	5.15	5.1	5.01	5.18	5.33	4.98	5.05	4.92	5.09	4.86	4.99	5.39	5.14	5.01	5.15	5.05	4.86	4.99	4.75	4.75	4.54	4.93	4.89	4.83	4.76	4.77	4.54	4.34	4.3	4.54	4.34	4.3	4.54	4.34	4.3	4.86	4.81	4.76	4.82	4.91	4.84	4.54	4.82	4.99			FAM117A
chr17-49758682-49758887	5.16	5.63	5.09	5.36	5.35	5.33	5.24	5.35	5.21	5.04	4.97	5.19	5.46	4.98	5.1	5.1	5.09	5.33	4.7	4.59	4.36	4.5	4.56	4.68	4.67	4.63	4.62	4.5	4.31	4.36	4.5	4.31	4.36	4.5	4.31	4.36	4.89	4.81	4.36	4.5	4.83	4.71	4.5	4.7	4.58	Basal, Suprabasal	Ciliated, Secretory	FAM117A
chr17-49762194-49762412	5.8	5.33	5.51	5.56	5.5	5.58	5.54	5.36	5.16	5.81	5.58	5.31	5.77	5.74	5.74	4.63	5.46	5.55	5.26	5.1	5.02	5.29	5.12	5.14	5.39	5.16	4.95	4.63	5.02	4.16	5.78	4.85	4.74	4.63	4.28	4.16	5.68	5.72	5.79	5.8	5.72	5.52	5.56	5.64	5.54	Basal, Suprabasal, Secretory	Ciliated	FAM117A	FAM117A
chr17-49763574-49763711	5.07	5.29	5.19	5.28	5.38	5.13	4.99	5.35	5.17	5.07	5.18	4.97	5.03	4.9	4.9	5.32	5.2	5.27	5.19	5.21	5.13	5.14	5.25	5.1	5.3	5.31	5.45	4.64	4.81	5.88	6.3	5.31	5.38	5.88	5.14	4.09	5.08	5.22	5.18	5.23	5.13	4.99	5.19	5.37	5.36			FAM117A	FAM117A
chr17-49764087-49764579	7.93	7.94	8.17	8.24	7.89	8.11	8	7.8	7.96	8.23	7.7	7.91	8.13	7.9	7.73	8.23	7.72	8.01	7.98	7.75	8.04	8.08	7.63	7.93	8.08	7.61	8.16	7.63	7.7	7.91	8.55	7.7	8.06	7.86	7.38	8.23	8.07	7.78	7.96	8.13	7.76	7.82	8.16	7.72	8.07			FAM117A	FAM117A
chr17-49779779-49779953	5.53	5.23	4.89	5.13	5.15	4.87	5.01	5.03	5.01	5.11	5.19	4.85	5.38	5.09	4.93	4.61	5.15	5.13	5.09	4.99	4.85	5.27	4.92	5.04	5.21	5.01	4.88	4.61	5	4.19	4.61	4.83	5.38	4.61	4.93	4.19	5.07	5.08	5.09	5.17	4.97	5.01	5.17	5.15	5.25			FAM117A, KAT7
chr17-49780077-49780226	5.16	4.91	4.9	4.96	4.61	4.7	4.8	5.02	4.7	5.26	4.85	4.87	4.98	4.79	4.86	5.1	4.85	4.89	4.69	4.6	4.62	4.75	4.56	4.68	4.48	4.58	4.65	4.48	4.32	4.39	4.48	4.81	4.39	4.48	4.32	4.39	4.48	4.75	4.39	4.82	4.85	4.39	4.81	4.63	4.75			FAM117A, KAT7
chr17-49788325-49788383	4.92	4.86	4.93	5	4.79	4.93	4.55	4.84	4.84	4.55	4.84	4.9	5.02	4.88	4.59	4.96	5.04	4.84	5.06	5.02	4.92	4.94	5.06	4.85	4.87	5.07	4.9	4.55	5.41	5.22	4.55	4.87	5.03	4.55	4.79	5.23	4.98	4.95	4.58	4.92	4.87	4.66	4.86	4.88	4.8			FAM117A, SRP14P3, KAT7	FAM117A, KAT7
chr17-49788387-49788767	6.85	6.96	7.05	7.02	6.85	6.96	6.91	6.79	7.03	6.6	6.85	6.42	6.86	6.79	6.71	6.57	6.7	6.68	6.74	6.75	6.44	6.8	6.79	6.57	6.77	6.78	6.5	5.16	7.39	7.81	6.99	6.97	6.67	6.96	7.19	7.42	6.84	6.91	6.67	6.97	6.86	6.85	6.77	6.81	6.6			FAM117A, SRP14P3, KAT7	FAM117A, KAT7
chr17-49788858-49788949	5.39	5.11	5.31	5.17	5.18	5.05	5.13	5.21	5.07	5.26	5.21	4.92	4.64	5.06	5.08	4.64	5.18	5.27	5.24	5.13	5.14	4.93	5.18	5.13	5.12	5.19	4.96	4.64	5.02	4.11	5.66	5.09	5.02	4.64	5.57	5.89	5.15	5.1	5.08	5.11	5.12	5.06	5.03	5.13	4.98			FAM117A, SRP14P3, KAT7	FAM117A, KAT7
chr17-49788953-49789422	7.99	7.39	7.61	7.95	7.51	7.67	7.89	7.38	7.83	7.87	7.45	7.49	7.85	7.42	7.75	8.03	7.51	7.66	8.02	7.48	8	8.01	7.47	7.83	8	7.49	7.85	5.65	7.52	7.1	8.41	7.64	8.12	8.48	7.81	7.63	7.96	7.45	7.66	8.02	7.46	7.92	8.05	7.43	7.53			FAM117A, SRP14P3, KAT7	FAM117A, KAT7
chr17-49789522-49789582	4.92	4.8	4.82	5.26	5.14	4.88	4.85	4.87	4.82	5.08	4.92	4.9	5.02	4.88	4.89	5.27	4.86	4.73	5.1	4.97	4.92	5.08	4.93	4.92	5	5.03	4.95	4.54	5.05	4.34	4.54	4.29	4.34	4.54	5.13	5.19	4.98	4.94	5.16	5.01	4.99	4.95	5.19	5.01	5.14			FAM117A, SRP14P3, KAT7	FAM117A, KAT7
chr17-49815594-49815699	4.92	4.75	4.75	4.86	4.71	4.75	4.73	4.93	4.89	4.92	4.7	4.79	4.48	4.76	4.59	4.83	4.71	4.67	4.71	4.54	4.59	4.63	4.52	4.58	4.48	4.63	4.53	4.48	4.31	4.33	5.51	4.97	4.33	4.48	4.31	4.33	4.74	4.57	4.68	4.7	4.56	4.82	4.48	4.75	4.87			KAT7	KAT7
chr17-49815757-49815981	5.1	5.18	5.53	5.02	5.23	5.63	5.12	5.34	5.26	5.57	5.11	5.07	5.12	4.83	5.12	5.5	5.06	5.15	4.77	4.71	4.85	4.88	4.69	4.82	4.77	4.74	4.7	4.51	5.1	4.39	4.51	4.9	4.39	5.51	5.33	4.39	4.91	4.8	4.84	4.69	4.81	4.79	4.98	4.99	4.83	Basal, Suprabasal	Ciliated, Secretory	KAT7	KAT7
chr17-49816037-49816226	5.03	5.06	5.02	4.83	4.96	4.96	4.93	5.26	4.95	4.51	4.85	4.65	4.51	4.83	4.64	5.33	4.83	4.98	4.89	4.64	4.76	4.97	4.72	4.87	4.79	4.72	4.65	4.51	4.35	4.28	4.51	4.35	5.09	4.51	4.35	4.28	4.73	4.94	4.87	4.77	4.95	4.75	4.82	4.94	4.75			KAT7	KAT7
chr17-49820929-49821049	4.44	4.55	4.66	4.44	4.56	4.37	4.44	4.35	4.55	4.95	4.49	4.37	4.44	4.64	4.37	4.85	4.51	4.57	4.71	4.61	4.59	4.83	4.6	4.6	4.44	4.58	4.37	4.44	4.35	4.37	4.44	4.35	4.37	4.44	4.35	4.37	4.81	4.84	4.67	4.76	4.97	4.85	4.83	4.71	4.82
chr17-49821993-49822206	5.35	5.15	5.4	4.66	4.88	5.21	4.91	5.05	5.16	5.92	5.37	5.2	5.06	5.48	5.32	5.62	5.55	5.66	5.39	5.11	5.08	5.33	5	5.21	5.33	5.12	5.02	4.66	5.87	5.59	4.66	5.65	5.14	5.91	5.01	4.08	5.53	5.56	5.71	5.75	5.59	5.7	5.66	5.69	5.62			KAT7	KAT7
chr17-49822256-49822375	4.49	4.6	4.57	4.49	4.61	4.62	4.49	4.73	4.68	4.49	4.76	4.7	5.19	4.83	4.58	5.11	4.96	4.9	4.78	4.69	4.87	4.8	4.71	4.75	4.8	4.69	4.79	4.49	4.3	4.34	4.49	4.93	4.9	4.49	4.83	4.34	4.76	4.76	4.96	4.81	4.82	4.8	4.76	4.83	4.67			KAT7	KAT7
chr17-49823073-49823123	4.42	4.66	4.7	4.73	4.36	4.65	4.71	4.72	4.37	4.42	4.67	4.37	4.88	4.36	4.62	4.42	4.77	4.69	4.42	4.36	4.51	4.42	4.49	4.37	4.58	4.44	4.37	4.42	4.36	4.37	4.42	4.36	4.37	4.42	4.36	4.37	4.42	4.55	4.37	4.42	4.36	4.37	4.42	4.51	4.6
chr17-49828406-49828635	5.19	5.22	5.31	5.4	5.18	5.41	5.21	5.18	5.18	4.52	5.26	5.34	5.49	5.27	5.3	5.27	5.16	5.33	4.72	4.63	4.64	5.01	4.71	4.73	5	4.89	4.74	4.52	4.29	4.37	4.52	4.29	4.37	4.52	4.76	4.37	5.16	5.35	4.86	5	5.18	5.34	5.08	5.08	4.76	Basal, Suprabasal, Secretory	Ciliated	AC027801.5, TAC4, KAT7
chr17-49834189-49834716	7.07	6.87	7.46	7.27	6.85	7.25	6.82	6.76	7.11	6.87	6.57	7.01	6.85	6.56	6.93	6.83	6.55	6.55	5.93	5.64	5.51	6.12	5.78	5.84	5.9	5.8	5.67	4.82	5.81	4.92	4.82	5.07	4.9	4.82	5.43	6.07	6.49	6.47	6.36	6.52	6.3	6.22	6.39	6.2	6.04	Basal, Suprabasal	Ciliated, Ionocyte	AC027801.5, TAC4, KAT7	AC027801.5
chr17-49834757-49834837	4.5	4.91	5.16	5.04	4.85	4.89	5	4.91	4.99	4.95	4.71	4.89	5.19	4.92	4.88	4.5	4.8	4.72	4.73	4.63	4.65	4.65	4.68	4.72	4.64	4.66	4.8	4.5	4.9	4.32	5.54	4.28	4.32	4.5	4.28	4.32	4.5	4.8	4.95	4.82	4.73	4.69	4.8	4.88	4.89			AC027801.5, TAC4, KAT7	AC027801.5
chr17-49843878-49843941	4.43	4.54	4.39	4.71	4.75	4.61	4.43	4.66	4.39	4.89	4.75	4.39	4.85	4.54	4.66	5.06	4.34	4.39	4.77	4.61	4.71	4.74	4.65	4.65	4.68	4.71	4.76	4.43	4.34	4.39	4.43	4.34	4.39	4.43	5.03	4.39	4.62	4.6	4.39	4.76	4.57	4.71	4.66	4.73	4.83			AC027801.5, TAC4, AC027801.1, KAT7	AC027801.1
chr17-49843943-49844026	4.43	4.34	4.38	4.73	4.75	4.38	4.71	4.69	4.58	4.43	4.75	4.38	4.87	4.34	4.38	4.97	4.5	4.61	4.74	4.68	4.83	4.67	4.65	4.67	4.69	4.72	4.71	4.43	4.34	4.38	4.43	4.34	4.38	4.43	4.83	4.38	4.64	4.71	4.71	4.68	4.57	4.74	4.72	4.72	4.71			AC027801.5, TAC4, AC027801.1, KAT7	AC027801.1
chr17-49850893-49850990	4.47	4.83	4.57	4.47	4.75	4.67	4.75	4.72	4.67	4.47	4.47	4.36	4.47	4.79	4.74	4.47	4.66	4.57	4.78	4.76	4.77	4.91	4.88	4.79	4.68	4.8	4.76	4.47	4.32	4.36	4.47	4.32	4.36	4.47	4.32	5.25	4.76	4.84	4.78	4.93	4.73	4.82	4.84	4.79	4.82			TAC4, AC027801.1
chr17-49851056-49851267	5.11	4.89	4.88	5.14	4.72	4.6	5.1	4.77	4.96	4.6	4.94	4.8	5.06	5.02	4.92	5.17	5	4.94	5.56	5.3	5.39	5.5	5.35	5.27	5.29	5.29	5.17	4.6	5.31	4.93	4.6	4.27	5.3	4.6	5.22	4.94	5.41	5.34	5.35	5.51	5.44	5.31	5.59	5.4	5.61	Ciliated, Secretory	Basal, Suprabasal	TAC4, AC027801.1
chr17-49851399-49851678	4.66	5.21	5.37	5.31	5.67	5.42	5.46	5.42	5.6	5.34	5.18	4.9	5.4	5.61	5.42	5.92	5.57	5.27	5.53	5.31	5.23	5.46	5.44	5.34	5.57	5.5	5.23	4.66	5.18	5.79	4.66	4.31	4.9	5.65	5.5	5.62	5.25	5.4	5.54	5.71	5.65	5.58	5.68	5.6	5.41			TAC4, AC027801.1
chr17-49851684-49851791	4.48	4.67	4.78	4.48	4.8	4.57	4.86	4.77	4.91	4.48	4.71	4.82	4.9	4.58	4.62	4.85	4.81	4.6	4.66	4.77	4.81	4.84	4.69	4.77	4.83	4.81	4.71	4.48	4.29	5.1	4.48	5.32	4.36	5.45	4.79	4.36	4.96	4.72	4.91	4.82	4.77	4.58	4.84	4.87	4.6			TAC4, AC027801.1
chr17-49851833-49852046	5.36	5.36	5.45	5.26	5.23	5.21	5.1	5.35	5.27	4.66	5.13	4.69	5.06	5.2	5.18	5.27	5.16	5.25	5.23	5.1	5.22	5.33	5.14	5.2	5.33	5.29	5.11	4.66	4.99	5.67	4.66	5.25	5.2	5.93	5.07	4.14	5.21	5.29	5.29	5.36	5.3	5.47	5.36	5.39	5.34			TAC4, AC027801.1
chr17-49860260-49860386	4.52	4.52	4.57	4.81	4.68	4.76	4.52	4.65	4.54	4.52	4.53	4.31	4.52	4.67	4.31	4.52	4.5	4.57	4.98	4.7	4.95	4.74	4.8	4.96	4.9	4.83	4.9	4.52	4.81	4.31	6.31	5.09	4.94	4.52	4.28	4.31	4.8	4.53	4.9	4.69	4.74	4.55	4.52	4.66	4.76
chr17-49861202-49861529	5.48	5.31	5.27	4.91	5.28	5.04	5.55	5.34	5.14	5.61	5.39	5.33	5.06	5.18	5.23	5.4	5.28	5.19	5.49	5.28	5.21	5.5	5.15	5.26	5.34	5.26	5.34	4.59	4.99	4.19	4.59	4.32	5.07	4.59	4.75	5.3	5.3	5.3	5.32	5.08	5.21	5.18	5.43	5.29	5.17
chr17-49865348-49865498	4.5	4.97	4.95	5.16	5.05	5.04	4.5	5.13	4.99	4.5	4.76	4.79	4.99	4.71	4.72	4.5	4.93	4.79	4.85	4.61	4.68	4.76	4.57	4.53	4.83	4.65	4.36	4.5	4.32	4.36	4.5	4.88	4.36	4.5	4.79	4.96	4.72	4.6	4.56	4.83	4.63	4.61	4.68	4.65	4.7
chr17-49865560-49865649	4.87	4.84	4.76	4.48	4.53	4.71	4.48	4.98	4.7	4.48	4.82	4.74	4.98	4.6	4.88	4.48	4.85	4.7	4.77	4.63	4.57	4.67	4.53	4.65	4.72	4.65	4.48	4.48	4.33	4.36	4.48	5.11	4.36	4.48	4.33	4.36	4.48	4.67	4.94	4.82	4.72	4.9	4.81	4.76	4.36
chr17-49865663-49865716	4.87	4.73	4.67	4.47	4.6	4.55	4.47	4.83	4.55	4.47	4.65	4.37	4.47	4.65	4.69	4.47	4.74	4.58	4.83	4.52	4.6	4.66	4.5	4.52	4.47	4.56	4.37	4.47	4.34	4.37	4.47	4.34	4.37	4.47	4.34	4.37	4.47	4.61	4.74	4.75	4.5	4.75	4.66	4.7	4.37
chr17-49871123-49871266	4.95	5.02	5.22	5.23	4.68	4.74	4.94	4.87	4.92	4.48	4.88	4.7	4.48	4.67	4.83	4.48	4.78	4.74	4.48	4.54	4.5	4.7	4.64	4.37	4.62	4.54	4.59	4.48	4.89	4.37	4.48	4.28	4.37	4.48	4.83	4.37	4.67	4.6	4.37	4.81	4.53	4.7	4.48	4.64	4.8	Basal	Ciliated, Secretory
chr17-49871352-49871568	5.33	5.32	5.53	5.78	5.14	5.4	5.29	5.57	5.36	4.52	4.83	5.16	4.98	4.96	5.21	5.09	5.17	4.95	4.71	4.62	4.58	4.87	4.66	4.6	4.67	4.55	4.38	4.52	4.83	4.38	4.52	4.27	4.38	4.52	4.78	4.38	4.89	4.8	4.66	4.93	4.7	4.89	4.87	4.66	4.81	Basal, Suprabasal	Ciliated, Secretory
chr17-49872773-49872843	4.39	4.53	4.58	4.39	4.59	4.39	4.39	4.39	4.55	4.39	4.59	4.39	4.39	4.39	4.39	4.39	4.39	4.39	4.39	4.39	4.39	4.39	4.81	4.39	4.39	4.39	4.39	4.39	4.39	4.39	4.39	4.97	4.39	4.39	4.39	4.39	4.39	4.52	4.39	4.39	4.78	4.39	4.39	4.39	4.39
chr17-49880411-49880493	4.47	4.71	4.8	5.02	4.75	4.38	4.47	4.82	4.74	4.99	4.73	4.61	4.47	4.32	4.61	4.47	4.75	4.38	4.66	4.74	4.7	4.77	4.73	4.66	4.89	4.83	4.77	4.47	4.32	4.38	4.47	4.32	4.38	4.47	4.79	4.38	4.69	4.82	4.38	4.73	4.86	4.84	4.82	4.7	4.38			AC027801.2
chr17-49880571-49880799	5.99	5.9	5.47	6.44	5.93	5.72	5.91	5.81	5.64	6.1	5.86	5.69	5.91	5.63	6.03	6.15	5.8	5.94	6.06	5.73	5.95	5.85	5.78	5.9	5.94	5.78	5.84	4.81	5.41	5.39	6.24	5.82	5.79	6.09	5.92	6.6	6.17	5.93	5.79	6.06	5.8	5.88	6.04	5.8	5.82			AC027801.2
chr17-49880872-49880957	4.85	4.75	4.66	5.1	4.72	4.67	4.48	4.89	4.67	4.48	4.78	4.92	4.48	4.76	4.86	5.05	4.7	4.65	4.75	4.8	4.7	4.78	4.67	4.64	4.7	4.81	4.53	4.48	4.32	5.27	4.48	4.32	4.87	4.48	5.15	5.01	4.91	4.84	4.57	4.85	4.74	4.36	4.66	4.65	4.72			AC027801.2
chr17-49887127-49887199	4.8	4.63	4.8	4.87	4.64	4.69	4.45	4.6	4.74	4.45	4.55	4.36	4.45	4.55	4.59	4.45	4.34	4.36	4.81	4.83	4.84	4.85	4.67	4.76	4.6	4.78	4.76	4.45	4.9	4.36	4.45	4.34	4.89	4.45	4.34	4.36	4.8	4.9	4.68	4.7	4.72	4.7	4.86	4.8	4.89
chr17-49887236-49887592	5.44	5.14	5.13	5.2	5.12	5.08	5.46	4.99	4.89	5.67	5.51	5.09	5.79	5.29	5.3	5.53	5.33	5.12	6.26	6.14	6.33	6.15	5.81	6.13	6.1	5.97	6.09	4.61	5.54	5.8	6.15	4.3	5.6	5.98	5.71	5.55	6.37	6.14	6.23	6.15	5.98	6.02	6.34	6.1	6.18	Ciliated, Secretory	Basal, Suprabasal	AC027801.2	AC027801.2
chr17-49887670-49887720	4.43	4.36	4.66	4.43	4.69	4.39	4.43	4.36	4.39	4.43	4.54	4.6	4.43	4.36	4.39	4.43	4.5	4.39	4.73	4.67	4.77	4.43	4.7	4.58	4.6	4.61	4.71	4.43	4.36	4.39	4.43	4.36	4.39	4.43	4.36	4.39	4.43	4.61	4.67	4.78	4.68	4.39	4.62	4.53	4.39
chr17-49887826-49887878	4.45	4.61	4.57	4.45	4.36	4.54	4.45	4.61	4.35	4.94	4.36	4.58	4.45	4.36	4.67	4.45	4.59	4.65	4.63	4.81	4.77	4.94	4.64	4.66	4.71	4.68	4.63	4.45	4.36	4.35	4.45	4.36	4.87	4.45	4.36	4.35	4.73	4.73	4.57	4.69	4.71	4.68	4.68	4.71	4.72
chr17-49889584-49889822	4.58	4.84	4.58	4.58	4.87	4.54	4.58	4.82	4.84	5.26	4.94	4.94	5.19	4.89	4.97	4.58	4.84	4.75	5.33	5.17	5.37	5.52	5.03	5.43	5.4	5.27	5.4	4.58	4.27	5.87	6.13	5.46	5.65	5.96	4.98	5.89	5.37	5.13	5.1	5.2	5.16	5.23	5.34	5.29	5.17	Ciliated, Ionocyte, Secretory	Basal	AC027801.2	AC027801.2
chr17-49891025-49891237	4.52	4.59	4.61	4.52	4.93	4.57	4.52	4.32	4.68	4.52	4.79	4.64	4.52	4.32	4.71	4.91	4.77	4.61	5.17	5.29	5.29	5.47	5.37	5.4	5.34	5.37	5.41	4.52	4.32	4.29	5.68	5.31	5.06	4.52	4.32	4.99	4.73	4.8	4.94	4.83	4.8	4.64	5.02	4.89	4.84	Ciliated	Basal, Suprabasal, Secretory	AC027801.2
chr17-49892860-49892949	4.83	4.59	4.52	4.51	4.89	4.92	4.96	4.55	4.68	4.51	4.48	4.54	4.51	5.11	4.82	4.51	4.87	4.52	4.92	4.91	4.94	5.24	4.87	4.98	5.21	4.95	5.12	4.51	4.32	4.3	4.51	4.32	5.21	4.51	5.11	4.3	5.01	4.91	4.61	5.28	4.91	5	4.95	4.88	5.21	Ciliated	Suprabasal	AC027801.2
chr17-49894707-49895261	5.62	5.62	5.46	5.82	5.56	5.5	5.84	5.8	5.63	6.08	6.12	6.01	6.41	6.1	6.16	6.6	6.24	5.97	6.32	5.99	6.54	6.35	5.8	6.28	6.3	5.86	6.21	4.81	5.51	6.22	4.81	5.35	5.03	6.07	5.14	5.78	5.61	5.71	5.79	5.71	5.6	5.62	6.08	5.91	5.88	Ciliated	Basal, Secretory	AC027801.2
chr17-49901529-49901735	4.48	4.77	4.58	4.78	4.67	4.62	4.48	4.86	4.55	4.48	4.66	4.69	4.48	4.8	4.59	5.03	4.74	4.73	4.93	4.88	5.09	5.08	4.89	5.01	4.96	4.83	4.91	4.48	4.31	4.36	4.48	5.14	4.36	4.48	4.31	4.36	4.77	4.76	4.85	4.98	4.77	4.94	4.93	4.82	4.89			AC027801.2
chr17-49901851-49901928	4.48	4.55	4.61	4.48	4.67	4.57	4.48	4.66	4.32	5.04	4.62	4.77	4.48	4.55	4.76	4.79	4.71	4.73	4.73	4.75	4.76	4.67	4.69	4.74	4.6	4.66	4.83	4.48	4.29	4.32	4.48	4.29	4.32	4.48	4.29	4.32	4.76	4.71	4.32	4.76	4.71	4.77	4.67	4.72	4.9			AC027801.2
chr17-49901933-49902237	5.09	5.53	5.21	5.5	5.31	5.83	5.63	5.72	5.74	5.88	5.4	5.37	5.48	5.53	5.39	5.69	5.39	5.42	5.58	5.24	5.45	5.44	5.35	5.31	5.48	5.29	5.39	4.58	4.38	5.65	4.58	5.52	4.97	4.58	4.38	5.67	5.44	5.43	5.2	5.58	5.44	5.43	5.63	5.51	5.55			AC027801.2
chr17-49908242-49908314	4.42	4.58	4.6	4.42	4.36	4.57	4.75	4.54	4.57	4.42	4.49	4.38	4.42	4.36	4.38	4.42	4.5	4.38	4.72	4.6	4.61	4.76	4.62	4.6	4.85	4.67	4.76	4.42	5.18	5.04	4.42	4.36	4.38	4.42	4.36	4.38	4.66	4.36	4.38	4.42	4.36	4.38	4.62	4.46	4.38			AC027801.2, AC027801.4
chr17-49910227-49910277	4.43	4.53	4.4	4.43	4.68	4.4	4.43	4.62	4.4	4.43	4.34	4.4	4.86	4.68	4.4	4.81	4.69	4.74	4.43	4.51	4.61	4.66	4.52	4.52	4.43	4.58	4.6	4.43	4.34	4.4	4.43	4.34	4.4	4.43	4.34	4.4	4.43	4.5	4.4	4.6	4.62	4.77	4.59	4.49	4.4
chr17-49910676-49910897	5.1	4.91	4.76	5.1	4.79	5	5.37	5.2	4.7	4.49	4.84	4.93	5.12	4.81	4.7	5.17	5.25	4.81	5.01	4.74	4.88	4.83	4.83	4.81	4.76	4.82	4.78	4.49	4.32	4.33	4.49	4.32	4.33	4.49	4.32	5.09	4.7	4.95	4.33	4.8	5.05	4.55	4.97	4.98	5.06			AC027801.2, AC027801.4
chr17-49912203-49912253	4.43	4.34	4.38	4.43	4.66	4.55	4.43	4.56	4.38	4.93	4.56	4.81	4.43	4.56	4.38	4.43	4.69	4.38	4.43	4.58	4.38	4.43	4.61	4.56	4.69	4.43	4.58	4.43	4.34	4.38	4.43	4.34	4.38	4.43	4.34	4.38	4.72	4.58	4.73	4.61	4.59	4.63	4.77	4.68	4.78
chr17-49918285-49918336	4.41	4.36	4.41	4.41	4.36	4.41	4.64	4.36	4.41	4.41	4.36	4.41	4.41	4.58	4.41	4.74	4.66	4.41	4.41	4.48	4.59	4.55	4.36	4.41	4.63	4.49	4.41	4.41	4.36	4.41	4.41	4.36	4.41	4.41	4.36	4.41	4.58	4.57	4.41	4.77	4.56	4.68	4.61	4.53	4.41
chr17-49939221-49939278	4.45	4.47	4.59	4.45	4.63	4.65	4.45	4.66	4.36	4.45	4.63	4.36	4.45	4.33	4.36	4.45	4.73	4.68	4.63	4.58	4.5	4.45	4.58	4.6	4.66	4.52	4.55	4.45	4.33	4.36	4.45	4.33	4.36	4.45	4.33	4.36	4.65	4.66	4.77	4.45	4.75	4.72	4.73	4.62	4.59			AC027801.4, AC027801.3	AC027801.3
chr17-49939360-49939636	4.61	4.79	4.62	4.61	5.07	4.97	5.1	4.92	4.42	4.61	5.15	4.85	4.61	5.05	4.65	4.61	4.94	4.91	5.21	4.89	4.96	5.07	4.9	5.06	5.14	5.04	5	4.61	5.1	5.22	4.61	4.25	4.73	6.29	5.19	5.23	5.32	5.31	5.53	5.47	5.21	5.3	5.18	5.29	5.43	Secretory	Basal	AC027801.4, AC027801.3	AC027801.3
chr17-49952553-49952779	5.85	5.55	5.23	5.54	5.52	5.28	5.81	5.68	5.59	5.78	5.44	5.25	5.87	5.54	5.43	5.88	5.71	5.4	5.7	5.51	5.65	5.68	5.37	5.54	5.8	5.5	5.49	4.8	5.81	4.73	4.8	4.65	5.41	4.8	5.11	5.39	5.6	5.65	5.6	5.58	5.38	5.61	5.6	5.57	5.07
chr17-49953674-49953939	5.2	4.87	4.57	4.54	4.82	4.76	5	4.94	4.68	5.2	5.28	5.12	5.37	5.13	5.07	4.91	5.13	5.15	4.96	5.01	4.95	4.89	4.86	4.83	5.03	4.95	5.04	4.54	4.33	4.25	6.04	4.33	5.02	4.54	4.33	4.94	4.81	5.12	5	5.16	5.03	5.05	4.96	5.15	5.1
chr17-49959206-49959370	5.14	5.04	5.17	5.48	4.78	5	5.34	5.31	5	4.95	5.05	5.03	5.48	5.13	4.91	5.29	5.18	5.16	4.66	4.65	4.6	4.5	4.59	4.8	4.64	4.65	4.69	4.5	4.3	4.34	4.5	4.3	4.34	4.5	4.3	4.34	4.87	4.8	4.99	4.82	4.77	4.87	4.93	4.9	4.34	Basal, Suprabasal	Ciliated	RNU6-1313P, DLX4
chr17-49968439-49968863	6.54	6.55	6.54	6.75	6.62	6.41	6.81	6.48	6.68	6.34	6.41	6.4	6.49	6.5	6.24	6.18	6.53	6.09	6.55	6.47	6.43	6.46	6.44	6.32	6.7	6.5	6.41	4.78	6.08	5.41	6.37	6.62	6.78	6.19	5.67	5.23	6.42	6.51	6.04	6.29	6.35	6.02	6.49	6.5	6.08			RNU6-1313P, DLX4	DLX4
chr17-49969030-49969225	5.59	5.76	5.51	5.34	5.61	5.64	5.4	5.6	5.67	5.37	5.4	5.37	5.1	5.45	5.16	5.54	5.52	5.22	5.62	5.66	5.55	5.67	5.67	5.6	5.65	5.68	5.58	4.64	5.77	4.88	4.64	5.24	5.77	6.11	4.75	4.21	5.62	5.41	4.98	5.09	5.39	5.13	5.49	5.46	5.33			RNU6-1313P, DLX4	DLX4
chr17-49971794-49971946	5.14	5.2	5.27	5.42	4.93	5.2	5.48	5.43	5.22	5.38	5.09	4.66	5.16	5.13	5.12	5.54	5.01	5	4.91	4.85	5.12	4.91	4.8	4.78	4.91	4.96	4.95	4.55	5.6	4.99	4.55	5.3	4.32	4.55	5.38	5.79	4.9	5.12	4.91	5	5.21	4.97	5.16	5.19	4.85			RNU6-1313P, DLX4	DLX4
chr17-49972246-49972296	4.52	4.88	4.81	4.52	4.26	4.66	4.52	4.82	4.58	4.52	4.7	4.85	4.52	4.76	4.66	4.52	4.83	4.72	4.67	4.58	4.7	4.71	4.57	4.67	4.69	4.8	4.68	4.52	4.26	4.23	4.52	4.26	4.93	4.52	4.88	4.23	4.69	4.69	4.82	4.66	4.8	4.49	4.8	4.76	4.64			RNU6-1313P, DLX4	DLX4
chr17-49977747-49977906	4.97	5.34	5.18	5.33	5.03	5.05	5.1	4.94	5.15	4.45	4.49	4.37	4.92	4.69	4.58	4.45	4.57	4.65	4.45	4.53	4.37	4.45	4.61	4.37	4.45	4.54	4.57	4.45	4.34	4.97	4.45	4.34	4.37	4.45	4.34	4.37	4.45	4.51	4.37	4.64	4.53	4.55	4.45	4.5	4.37	Basal	Ciliated, Secretory	DLX4
chr17-49980806-49981043	5.65	5.51	5.42	5.87	5.62	5.48	5.4	5.54	5.81	5.38	5.04	5.15	5.16	5.11	5.22	5.6	5.18	5.23	4.54	4.56	4.66	4.54	4.64	4.6	4.69	4.69	4.69	4.54	4.28	4.31	4.54	4.28	4.31	4.54	4.79	4.98	4.54	4.53	4.31	4.54	4.42	4.59	4.83	4.65	4.31	Basal, Suprabasal	Ciliated, Secretory	DLX4, DLX3
chr17-49984318-49984395	4.45	4.94	4.59	4.45	4.88	4.64	5.1	4.84	4.81	4.45	4.83	4.61	4.91	4.53	4.61	4.45	4.74	4.97	4.45	4.47	4.61	4.45	4.5	4.36	4.67	4.42	4.59	4.45	4.35	4.36	4.45	4.35	4.36	4.45	4.35	4.36	4.66	4.47	4.6	4.45	4.47	4.36	4.7	4.57	4.59			DLX4, DLX3
chr17-49984404-49984469	4.45	4.68	4.74	4.45	4.75	4.73	4.45	4.93	4.6	4.45	4.64	4.58	4.45	4.53	4.57	4.45	4.75	4.63	4.71	4.45	4.49	4.45	4.44	4.38	4.67	4.48	4.38	4.45	4.36	4.38	4.45	4.36	4.38	4.45	4.36	4.38	4.45	4.36	4.56	4.45	4.56	4.38	4.45	4.52	4.56			DLX4, DLX3
chr17-49987722-49987773	4.43	4.73	4.62	4.74	4.62	4.67	4.43	4.54	4.67	4.94	4.58	4.38	4.43	4.76	4.63	4.43	4.82	4.38	4.62	4.47	4.38	4.43	4.44	4.5	4.43	4.48	4.62	4.43	4.35	4.38	4.43	4.35	4.38	4.43	4.35	4.38	4.43	4.58	4.38	4.61	4.59	4.68	4.43	4.45	4.38
chr17-49988030-49988287	5.13	5.6	6.07	5.64	5.74	5.85	5.33	5.64	5.85	5.13	5.36	5.47	5.27	5.35	5.81	5.32	5.3	5.54	5.12	4.87	4.91	4.61	4.81	4.71	5.11	4.84	4.76	4.61	5.3	4.24	6.27	5.38	5	4.61	5.4	4.92	5.25	5.13	4.98	5.32	5.2	5.14	5.46	5.05	5.26	Basal, Suprabasal	Ciliated, Secretory	DLX3, AC009720.1
chr17-49993429-49993637	5.73	5.36	5.44	5.58	5.51	5.47	5.36	5.45	5.21	5.42	5.45	5.32	5.34	5.48	5.62	5.51	5.44	5.12	5.3	5.2	4.86	5.06	5.21	5.1	5.24	5.27	5.03	4.62	5.75	5.22	6.11	5.28	5.19	4.62	4.98	4.08	5.75	5.46	5.54	5.6	5.46	5.64	5.55	5.45	5.55	Secretory	Ciliated	DLX3, AC009720.1	DLX3
chr17-49993717-49993940	5.81	5.68	5.61	5.48	5.96	5.6	5.34	5.58	5.39	5.81	5.44	5.62	6.07	5.25	5.58	5.59	5.71	5.26	5.39	5.32	4.92	5.28	5.31	5.02	5.38	5.38	4.96	4.7	5.58	5.44	4.7	5.56	5.33	4.7	5.45	3.96	5.66	5.5	5.71	5.36	5.52	5.38	5.32	5.52	5.3			DLX3, AC009720.1	DLX3
chr17-49994920-49995380	6.07	6.5	5.86	6.57	6.45	6.16	6.3	6.42	6.23	6.24	6.4	6.31	6.51	6.31	6.54	6.19	6.31	5.71	6.08	6.08	5.74	6.21	6.01	5.65	5.95	6.1	5.62	4.87	6.11	6.91	7	6.36	7.46	6.79	6.25	6.87	6.44	6.44	6.34	6.43	6.32	6.26	6.46	6.37	6.2			DLX3, AC009720.1	DLX3, AC009720.1
chr17-49996675-49996746	5.04	5.11	4.84	4.85	4.81	4.9	4.94	5.11	4.89	5.23	4.9	4.83	4.57	4.73	4.28	4.57	5.09	4.94	4.99	5.03	5.04	4.98	5.01	4.84	5.02	5.1	4.83	4.57	5.3	5.05	5.66	4.82	4.28	4.57	4.73	4.28	4.84	5.05	4.79	4.8	5.02	4.88	4.92	5.11	4.89			DLX3, AC009720.1	DLX3, AC009720.1
chr17-49996753-49996829	5.02	4.92	4.75	4.55	4.74	4.68	4.55	4.88	4.9	5.02	4.71	4.86	4.55	4.85	4.71	4.92	4.9	4.8	5.06	4.94	4.94	4.9	5.03	4.8	4.87	5.04	4.78	4.55	4.83	5.02	5.64	4.87	4.86	4.55	4.29	4.24	4.94	4.96	4.82	4.88	4.96	4.84	4.97	5.02	5			DLX3, AC009720.1	DLX3, AC009720.1
chr17-49996943-49997001	4.97	4.71	4.63	4.46	4.58	4.69	4.75	4.78	4.6	4.46	4.66	4.38	4.46	4.68	4.38	4.87	4.75	4.63	4.73	4.83	4.65	4.71	4.78	4.69	4.69	4.84	4.59	4.46	4.33	4.38	4.46	4.85	4.38	4.46	4.33	4.38	4.94	4.75	4.74	4.65	4.82	4.77	4.85	4.77	4.81
chr17-49997129-49997179	4.85	4.86	4.66	4.8	4.77	4.72	4.9	4.69	4.54	5.01	4.57	4.68	4.47	4.8	4.86	4.47	4.64	4.57	4.75	4.81	4.49	4.73	4.71	4.57	4.64	4.73	4.69	4.47	4.85	4.36	4.47	4.33	4.87	4.47	4.33	4.36	4.85	4.83	4.66	4.74	4.68	4.63	4.73	4.86	4.87			DLX3, AC009720.1	DLX3, AC009720.1
chr17-49998156-49998219	4.5	4.64	4.69	4.81	4.9	4.71	4.79	4.72	4.71	5	4.7	4.61	4.5	4.67	4.71	4.5	4.67	4.33	4.87	4.81	4.78	4.79	4.81	4.81	4.81	4.77	4.73	4.5	5	4.33	4.5	4.31	4.95	5.54	4.31	4.33	4.5	4.73	4.7	4.5	4.78	4.73	4.74	4.72	4.69			DLX3, AC009720.1	AC009720.1
chr17-49998308-49998535	5.44	5.78	5.65	6.11	5.76	5.72	5.74	5.84	5.78	6.16	5.85	5.75	5.38	5.7	5.65	5.51	5.94	6.08	6.16	5.99	6.04	5.91	5.95	6.04	6.14	6	5.87	6.62	6.49	5.19	6.72	5.78	5.91	5.73	5.17	6.37	5.73	5.94	6.01	6.15	6.01	5.89	5.94	5.97	6.03			DLX3, AC009720.1	AC009720.1
chr17-50020815-50020953	4.48	4.76	4.39	4.83	4.31	4.68	4.48	4.71	4.54	5.06	4.65	4.65	4.48	4.83	4.57	4.48	4.61	4.39	4.69	4.56	4.57	4.48	4.63	4.58	4.73	4.54	4.49	4.48	5.13	4.39	4.48	4.31	4.39	4.48	4.31	4.39	5.01	4.71	4.81	4.68	4.81	4.79	4.87	4.76	4.83			AC009720.1
chr17-50020972-50021022	4.79	4.59	4.59	4.74	4.55	4.56	4.72	4.49	4.37	4.44	4.6	4.61	4.44	4.7	4.7	4.44	4.57	4.37	4.44	4.42	4.6	4.61	4.34	4.48	4.44	4.56	4.5	4.44	4.34	4.37	4.44	4.94	4.37	4.44	4.34	4.37	4.73	4.58	4.69	4.44	4.53	4.57	4.44	4.61	4.9
chr17-50026895-50027300	6.01	6.04	6.11	6.09	6.08	5.79	6.53	6.13	6.06	6.08	5.7	5.57	5.82	5.91	5.68	5.87	5.93	5.79	5.91	5.77	5.78	5.81	5.82	5.68	5.88	5.8	5.71	4.78	5.66	5.54	4.78	5.78	4.63	4.78	5.75	4.01	5.89	5.78	5.74	5.79	5.82	5.59	5.68	5.79	5.74
chr17-50027376-50027608	5.69	5.57	5.48	5.55	5.34	5.2	5.37	5.53	5.54	5.07	5.08	5.46	5.5	5.23	5.11	4.62	5.22	5.3	5.35	5.02	4.96	5.18	4.94	4.98	5.26	5.06	4.78	4.62	4.78	4.25	4.62	4.83	4.82	4.62	4.94	4.25	5.33	5.13	5.01	5.33	5.07	5.37	5.17	5.23	5.31	Basal	Ciliated
chr17-50027626-50028083	7.47	6.88	7.1	7.13	7.01	7.15	7.4	6.99	7.2	6.79	6.32	6.49	6.78	6.45	6.59	6.63	6.65	6.65	6.05	5.52	5.59	5.93	5.75	5.52	6.23	5.59	5.53	4.8	4.89	5.64	4.8	5.76	5.09	6.43	5.97	4.16	6.44	6.3	5.91	6.07	6.27	6.38	6.15	6.36	6.07	Basal	Ciliated, Ionocyte
chr17-50028173-50028667	6.94	7.05	7.21	6.99	6.85	7.13	7.11	7.21	7.36	5.91	6.22	6.1	6.25	6.42	6.31	6.87	6.59	6.41	5.91	5.33	5.29	5.71	5.45	5.36	6.06	5.52	5.37	6.75	5	4.86	4.7	5.63	5.35	6.42	5.5	5.13	5.85	6.01	5.63	6.1	5.91	5.94	6.11	6.24	5.84	Basal	Ciliated, Ionocyte, Secretory
chr17-50034036-50034088	4.43	4.36	4.66	4.78	4.63	4.38	4.43	4.59	4.55	4.43	4.49	4.75	4.43	4.36	4.38	4.43	4.57	4.38	4.64	4.68	4.65	4.62	4.53	4.58	4.43	4.56	4.54	4.43	4.36	4.38	4.43	4.36	4.38	4.43	4.36	4.38	4.43	4.69	4.58	4.43	4.6	4.63	4.63	4.62	4.38
chr17-50034094-50034372	5.72	5.48	5.51	5.87	5.37	5.46	5.47	5.48	5.67	5.14	5.17	5.2	4.65	5.21	5.22	4.65	5.23	5.27	5.78	5.38	5.29	5.41	5.49	5.47	5.4	5.38	5.34	4.65	5.56	5.16	4.65	4.19	4.27	4.65	4.71	4.27	5.58	5.51	5.52	5.63	5.35	5.46	5.57	5.41	5.14
chr17-50034574-50034878	5.11	4.98	4.88	4.81	4.92	5.05	4.78	4.94	4.93	5	4.8	4.92	4.5	5.08	4.57	5.28	4.84	4.65	5.11	5.12	5.23	5.17	5.15	5.34	5.16	5.22	5.15	4.5	4.31	4.34	4.5	4.31	4.34	4.5	4.31	4.34	5.04	5.03	4.89	4.68	4.97	4.82	4.84	4.94	4.92
chr17-50035501-50035711	4.86	4.59	4.71	4.49	4.32	4.66	4.49	4.5	4.66	5.02	4.77	4.35	4.49	4.81	4.62	5.08	4.66	4.91	4.49	4.73	4.66	4.67	4.72	4.74	4.72	4.71	4.77	4.49	5.13	4.35	4.49	5.71	5.57	4.49	5.49	4.35	4.71	4.85	4.87	4.81	4.76	4.81	4.74	4.66	4.71
chr17-50037144-50037212	4.44	4.88	4.91	4.74	4.56	4.68	4.44	4.34	4.68	4.44	4.68	4.39	5.06	4.64	4.6	4.44	4.51	4.73	4.69	4.45	4.39	4.44	4.51	4.39	4.59	4.53	4.5	4.44	4.34	4.39	4.44	4.97	4.39	4.44	4.34	4.39	4.64	4.52	4.39	4.61	4.58	4.39	4.73	4.5	4.58
chr17-50037471-50037527	4.45	4.75	4.38	4.72	4.53	4.6	4.7	4.66	4.94	4.45	4.67	4.65	4.45	4.7	4.64	4.45	4.67	4.63	4.61	4.45	4.38	4.45	4.45	4.38	4.45	4.59	4.59	4.45	4.3	4.38	4.45	4.3	4.38	5.35	4.87	4.38	4.45	4.49	4.38	4.61	4.56	4.6	4.75	4.6	4.87
chr17-50037574-50037631	4.81	4.74	4.79	4.76	4.56	4.77	4.74	4.49	4.82	4.43	4.65	4.66	4.43	4.56	4.58	4.43	4.59	4.64	4.43	4.45	4.5	4.43	4.51	4.39	4.43	4.49	4.39	4.43	4.34	4.39	4.43	4.34	4.39	4.43	4.34	4.39	4.65	4.49	4.39	4.43	4.54	4.39	4.61	4.5	4.57
chr17-50037681-50037963	5.41	5.21	5.27	5.29	5.07	5.03	5.41	5.17	5.32	5.2	5.02	4.8	5.13	4.84	4.58	5.06	4.96	4.99	5.02	4.93	4.94	5.01	4.83	4.75	4.94	4.87	4.99	4.52	4.86	4.38	4.52	4.91	4.38	4.52	4.8	4.38	4.87	5	4.78	4.82	5.11	4.84	5.06	5.15	5.05	Basal	Secretory
chr17-50043854-50044076	5.02	4.78	4.75	4.96	4.94	4.96	4.59	5.09	4.72	5.19	4.84	4.65	5.35	5.06	4.54	5.17	4.83	4.86	5.27	4.99	5.14	5.26	4.99	5.02	5.17	4.98	4.96	6.33	5.29	4.98	4.59	6.01	4.81	4.59	4.28	4.12	5.31	5.26	5.29	5.38	5.2	5.44	5.28	5.34	4.81			PICART1
chr17-50045370-50045420	4.8	4.68	4.64	4.46	4.65	4.66	4.85	4.65	4.74	4.46	4.61	4.37	4.46	4.78	4.66	4.46	4.77	4.64	4.46	4.52	4.49	4.46	4.43	4.37	4.61	4.59	4.37	4.46	4.32	4.96	4.46	4.32	4.37	4.46	4.32	4.37	4.46	4.59	4.65	4.46	4.72	4.54	4.79	4.77	4.56			PICART1
chr17-50045429-50045487	4.45	4.68	4.79	4.45	4.76	4.61	4.76	4.63	4.6	5	4.78	4.58	4.45	4.8	4.86	4.45	4.77	4.56	4.45	4.51	4.49	4.45	4.43	4.38	4.45	4.52	4.53	4.45	4.33	4.94	4.45	4.33	4.38	4.45	4.33	4.38	4.68	4.51	4.38	4.79	4.57	4.71	4.45	4.53	4.75
chr17-50047578-50047863	5.52	5.56	5.61	6.33	6.02	6.26	5.92	6.27	6.28	4.55	4.78	4.82	5.67	5.79	5.73	5.55	5.74	5.75	4.89	4.75	4.78	5.08	4.83	4.9	5	5.02	4.83	4.55	4.3	4.32	4.55	4.3	4.32	6.04	4.98	5.21	5.08	4.99	4.95	5.33	5.41	5.37	5.38	5.3	5.21		Suprabasal, Ciliated, Ionocyte, Secretory	PICART1, ITGA3
chr17-50051084-50051358	6.19	5.93	5.97	5.88	5.93	6.04	6.2	6.18	6.07	6.42	5.98	6.16	6.8	6.04	6.09	6.24	6.11	6.15	5.87	5.49	5.53	5.85	5.69	5.63	5.79	5.55	5.48	4.67	5.15	4.19	6.23	5.5	5.16	4.67	5.4	4.91	5.91	6.18	5.78	5.78	6.19	6.19	5.52	6.13	5.87	Basal, Suprabasal, Secretory	Ciliated, Ionocyte	PICART1, ITGA3
chr17-50052631-50052682	4.55	4.69	4.84	4.55	4.68	4.88	4.55	4.67	4.79	4.99	4.73	4.45	4.55	4.6	4.45	4.55	4.64	4.7	5.08	4.95	5.08	5.01	4.92	5.02	4.95	4.87	4.94	4.55	4.88	5	4.55	4.3	4.83	4.55	4.3	5.01	4.86	4.86	4.9	5.01	4.94	4.98	4.85	4.92	4.71			PICART1, ITGA3
chr17-50055051-50055366	6.7	6.37	6.31	6.87	6.54	6.84	6.62	6.76	6.66	6.71	6.17	5.71	6.87	6.48	6.74	6.94	6.64	6.29	6.61	6.26	6.24	6.67	6.36	6.54	6.57	6.3	6.47	5.05	6.16	6.81	6.68	6.65	6.46	6.69	6.79	6.42	6.49	6.25	6.15	6.45	6.33	6.61	6.5	6.33	6.44			PICART1, ITGA3	PICART1, ITGA3
chr17-50055585-50056199	7.01	6.69	7.14	7.31	6.93	7.19	7.42	7.23	7.42	6.88	6.31	6.24	7.01	6.72	6.32	6.69	6.76	6.49	7.45	7.26	7.55	7.47	7.4	7.68	7.52	7.34	7.63	8.38	7.08	7.08	7.41	7.68	7.03	6.8	7.2	7.78	7.09	6.67	6.39	7.19	6.99	7.11	7.15	6.92	6.92	Ciliated	Suprabasal	PICART1, ITGA3	PICART1, ITGA3
chr17-50056288-50056375	4.62	4.83	5.01	5.11	4.82	4.79	4.99	4.87	4.86	5.08	4.99	4.79	5.04	4.95	4.71	4.99	4.93	4.73	5.25	5.16	4.76	5.11	5.17	5.03	4.97	5.18	5.11	4.62	5.15	4.95	4.62	5.05	5.55	4.62	5.07	4.96	5.13	5.04	5.07	5.02	5.04	5.02	5.2	5.09	4.67			PICART1, ITGA3	PICART1, ITGA3
chr17-50056454-50056727	5.81	5.83	5.64	6.14	5.95	5.81	5.92	5.91	5.68	6.09	6.01	5.93	5.84	6	6.06	6.37	5.98	6.01	6.25	6.16	6.3	6.15	6.24	6.3	6.33	6.24	6.18	4.92	6.04	5.62	7.09	6.11	5.97	4.92	5.99	5.03	6.05	6.1	5.97	6.05	6.23	5.88	6.15	6.03	6.05			PICART1, ITGA3	PICART1, ITGA3
chr17-50056854-50056912	5.19	4.76	4.99	5.02	4.71	4.87	4.53	4.94	4.83	4.53	4.86	4.86	4.95	4.97	4.55	4.9	5	4.94	4.95	4.92	5.01	4.95	4.91	5.01	5.04	4.99	4.89	4.53	5.08	4.3	4.53	5.33	5.27	4.53	4.79	5.01	5	4.93	5.11	5.06	4.93	4.72	4.98	5.1	4.91			PICART1, ITGA3	PICART1, ITGA3
chr17-50057066-50057181	5.42	5.15	5.01	5.25	5.16	4.83	5.41	5.22	4.85	5.08	5.4	5.25	5.63	5.22	5.18	5.35	5.39	4.96	5.28	5.33	5.35	5.3	5.31	5.37	5.25	5.25	5.2	4.6	4.39	4.78	4.6	5.45	4.6	4.6	4.39	4.79	5.29	5.3	5.37	5.28	5.29	5.25	5.23	5.27	5.31			PICART1, ITGA3	PICART1, ITGA3
chr17-50059324-50059536	5.33	5.57	5.42	6.22	6.42	6.13	5.46	6.17	5.96	5.48	5.6	4.76	5.96	5.93	5.95	5.41	5.76	5.61	5.65	5.65	5.31	5.89	5.84	5.75	5.87	5.75	5.77	4.66	5.43	5.77	6.71	4.98	6.32	6.28	5.89	5.95	5.44	5.64	5.21	5.76	5.93	5.76	5.77	6.03	5.92		Basal	PICART1, ITGA3
chr17-50060941-50061042	5.45	5.25	5.6	5.47	5.23	5.34	5.52	5.35	5.6	5.06	4.83	4.73	4.59	4.88	4.77	5.11	4.94	4.94	5.36	4.99	5.26	5.17	4.98	5.2	5.17	4.91	5.16	4.59	4.38	4.84	4.59	4.38	5.35	4.59	5.03	5.21	4.59	4.82	4.46	4.92	4.81	4.59	4.98	4.84	4.66	Basal, Ciliated	Suprabasal, Secretory	PICART1, ITGA3
chr17-50062317-50062900	7.72	7.45	7.74	7.75	7.48	7.65	7.74	7.53	7.7	7.27	7.05	7.35	7.59	7.1	7.47	7.08	7.26	7.42	7.44	7.15	7.54	7.46	7.06	7.57	7.41	6.97	7.44	5.05	6.23	7.1	7.62	6.23	5.54	6.35	6.12	6.47	6.97	6.7	6.64	6.88	6.54	7.06	7.07	6.81	6.67	Basal	Ionocyte, Secretory	PICART1, ITGA3	ITGA3
chr17-50064566-50064649	5.17	5.23	5.3	5.41	5.16	5.31	5.21	5.37	5.1	5.32	5	5.28	4.93	5.26	5.02	5.41	5.14	5.19	4.8	4.71	4.76	4.89	4.77	4.7	4.75	4.75	4.51	4.49	4.34	4.33	5.62	4.34	4.33	4.49	4.34	4.33	5.09	4.93	4.92	4.79	4.93	4.95	4.96	4.93	4.91	Basal, Suprabasal	Ciliated	PICART1, ITGA3	ITGA3
chr17-50064740-50065034	6.79	6.49	6.71	6.87	6.58	6.92	7	6.63	6.8	6.56	6.27	6.31	6.39	6.28	6.44	6.46	6.1	6.41	5.62	5.12	5.07	5.26	5.21	5.2	5.43	5.32	5.02	4.72	5.31	5.31	6.57	5.06	4.15	4.72	4.72	5.32	5.83	5.99	5.86	5.83	5.87	5.93	5.76	5.95	5.41	Basal, Suprabasal	Ciliated, Ionocyte	PICART1, ITGA3	ITGA3
chr17-50079567-50079657	5.09	4.83	4.92	5.16	4.85	5	5.04	4.71	4.79	4.98	4.72	4.74	4.47	4.64	4.73	4.87	4.65	4.79	4.84	4.75	4.77	4.47	4.67	4.81	4.91	4.73	4.94	4.47	4.32	4.36	4.47	4.32	4.36	4.47	4.77	4.36	4.47	4.6	4.61	4.65	4.75	4.58	4.64	4.59	4.61			ITGA3	ITGA3
chr17-50079727-50080065	6.07	5.78	6.02	6.01	5.85	6.05	6.29	5.77	6.08	5.68	5.91	6.26	6.43	5.81	5.99	6.09	5.7	6.03	5.96	5.67	5.75	5.84	5.65	5.43	5.97	5.71	5.65	4.81	5.85	5.71	4.81	6.2	5.53	5.72	5.55	6.21	5.68	5.63	5.73	5.87	5.7	5.35	5.78	5.59	5.31			ITGA3	ITGA3
chr17-50087389-50087462	4.97	4.52	4.58	4.47	4.61	4.68	4.76	4.83	4.73	4.98	4.7	4.59	4.47	4.72	4.36	4.47	4.6	4.66	4.65	4.71	4.69	4.76	4.75	4.65	4.62	4.68	4.74	4.47	4.33	5.01	4.47	4.33	4.36	4.47	4.81	4.36	4.47	4.69	4.58	4.47	4.73	4.55	4.64	4.74	4.57
chr17-50087495-50087739	5.56	5.48	5.44	5.7	5.32	5.24	5.6	5.48	5.17	5.82	5.56	5.37	4.67	5.53	5.62	5.42	5.4	5.71	5.77	5.58	5.43	5.68	5.37	5.5	5.7	5.59	5.68	4.67	5.66	5.51	4.67	6.04	5.11	6.04	5.23	6.42	5.41	5.55	5.38	5.74	5.53	5.45	5.7	5.57	5.49			AC002401.4, PDK2, ITGA3	ITGA3
chr17-50087816-50087898	5.07	4.78	4.74	4.47	4.68	4.63	4.75	4.81	4.55	4.47	4.7	4.35	4.47	4.61	4.59	4.86	4.55	4.67	4.73	4.74	4.72	4.76	4.73	4.76	4.73	4.74	4.65	4.47	4.86	4.35	4.47	4.33	4.9	4.47	4.33	4.35	4.76	4.78	4.58	4.47	4.71	4.76	4.71	4.65	4.67			AC002401.4, PDK2, ITGA3	ITGA3
chr17-50094166-50094218	4.49	4.95	4.91	4.8	4.88	4.76	5.13	4.91	4.8	4.49	4.74	4.58	4.49	4.8	4.8	4.49	4.86	4.82	4.86	4.7	4.64	4.73	4.72	4.71	4.76	4.72	4.65	4.49	4.85	4.35	4.49	4.32	5.08	4.49	4.32	4.35	4.85	4.76	4.78	4.8	4.63	4.62	4.66	4.79	4.65			AC002401.4, PDK2, AC002401.3, AC002401.2, ITGA3	AC002401.4, PDK2
chr17-50094341-50094553	5.74	5.85	5.69	5.65	5.81	5.51	5.72	5.74	5.33	5.52	5.77	5.72	5.64	5.89	5.65	5.68	5.82	5.48	5.73	5.85	5.49	5.75	5.79	5.69	5.64	5.88	5.38	4.72	5.45	4.98	6.73	5.42	6.16	4.72	5.68	5.49	5.68	5.86	5.56	5.71	5.9	5.48	5.63	5.92	5.37			AC002401.4, PDK2, AC002401.3, AC002401.2, ITGA3	AC002401.4, PDK2
chr17-50094635-50094735	5.2	5.14	5.13	5.19	5.11	5.18	5.08	5.23	5.24	5.09	5.19	5.14	5.04	5.36	4.97	5.14	5.12	4.92	5.17	5.14	4.88	5.21	5.05	4.87	4.89	5.14	4.78	4.58	4.84	4.16	4.58	4.88	4.99	4.58	4.98	4.91	5.17	5.08	4.86	5.15	5.16	5.2	4.83	5.22	5.06			AC002401.4, PDK2, AC002401.3, AC002401.2, ITGA3	AC002401.4, PDK2
chr17-50094851-50095587	7.35	7.11	7.09	7.38	7.27	7.35	7.55	7.05	7.37	6.94	7.13	6.79	7.34	7.06	7.25	7.21	7.16	7.27	7.38	7.31	7.32	7.44	7.27	7.26	7.53	7.29	7.15	5.43	7.06	7.25	7.39	6.84	6.88	7.97	7.41	7.59	7.38	7.14	7.09	7.48	7.21	7.04	7.42	7.33	7.38			AC002401.4, PDK2, AC002401.3, AC002401.2, ITGA3	AC002401.4, PDK2
chr17-50100212-50100262	4.79	4.72	4.59	4.5	4.52	4.65	4.73	4.62	4.55	4.91	4.74	4.31	4.5	4.7	4.6	4.5	4.66	4.31	4.5	4.69	4.79	4.74	4.59	4.59	4.75	4.7	4.71	6.15	4.26	4.31	4.5	5	4.31	4.5	4.26	4.31	4.79	4.94	5	4.7	4.87	5.01	4.78	4.79	4.7			AC002401.4, PDK2, AC002401.3, AC002401.2, SAMD14, ITGA3	AC002401.3, AC002401.2
chr17-50100491-50100735	5.59	5.27	5.37	5.46	5.36	5.33	5.3	5.37	5.12	5.88	5.27	5.28	5.83	5.41	5.28	5.48	5.38	5.24	5.38	5.73	5.57	5.57	5.66	5.5	5.47	5.57	5.46	4.62	4.76	4.27	4.62	5.36	5.05	4.62	4.71	4.27	5.69	5.69	5.57	5.76	5.75	5.5	5.52	5.56	5.45			AC002401.4, PDK2, AC002401.3, AC002401.2, SAMD14	AC002401.3, AC002401.2
chr17-50100850-50100906	4.49	4.85	4.77	4.49	4.85	4.71	4.49	4.66	4.75	4.49	4.66	4.8	4.49	4.84	4.67	4.49	4.58	4.89	4.99	4.82	4.79	4.94	4.79	4.84	4.93	4.88	4.7	4.49	4.3	4.36	4.49	4.9	4.36	4.49	4.8	4.36	4.79	4.69	4.36	4.81	4.74	4.54	4.66	4.63	4.71			AC002401.4, PDK2, AC002401.3, AC002401.2, SAMD14	AC002401.3, AC002401.2
chr17-50100975-50101382	5.88	5.63	5.66	5.73	5.56	5.71	5.8	5.82	5.89	6.06	5.75	5.47	5.83	5.68	5.67	5.51	5.56	5.87	6.44	6.11	6.66	6.36	6.16	6.34	6.34	5.98	6.51	7.71	5.55	6.8	4.96	6	5.47	6.11	5.88	5.77	6.1	5.89	5.69	6.08	6.05	5.66	5.86	5.82	5.84	Ciliated	Basal, Suprabasal	AC002401.4, PDK2, AC002401.3, AC002401.2, SAMD14	AC002401.2
chr17-50101434-50101845	5.77	5.73	5.89	5.51	5.65	5.32	5.79	5.94	5.64	5.97	5.72	5.81	5.8	5.91	5.63	5.81	5.85	5.78	6.34	6.08	6.31	6.16	5.89	6.16	6.28	5.86	6.3	4.89	6.14	6.35	4.89	5.52	5.29	4.89	5.05	5.59	5.98	5.78	5.79	5.97	5.67	5.35	5.99	5.88	5.68			AC002401.4, PDK2, AC002401.3, AC002401.2, SAMD14	AC002401.2
chr17-50101948-50102038	4.88	4.73	4.9	4.83	4.75	4.73	4.81	4.85	4.63	4.52	4.79	4.54	4.52	4.85	4.83	4.52	4.77	4.84	5.05	4.88	4.89	4.87	4.77	4.81	4.99	4.95	4.87	4.52	5.19	4.29	4.52	5.1	5.07	4.52	4.78	5	4.89	4.76	4.76	4.7	4.76	4.65	4.82	4.93	4.8			AC002401.4, PDK2, AC002401.3, AC002401.2, SAMD14	AC002401.2
chr17-50102241-50102441	4.93	4.67	4.61	4.57	4.76	4.57	4.57	4.75	4.82	5.08	4.85	4.31	4.57	4.75	4.7	4.57	4.93	4.61	5.31	5.39	5.33	5.39	5.26	5.49	5.63	5.35	5.33	4.57	5.02	4.95	4.57	4.26	4.31	4.57	5.1	4.96	5.16	5	4.99	5.21	5.09	5.04	5.03	4.92	4.94	Ciliated	Basal, Suprabasal	AC002401.4, PDK2, AC002401.3, AC002401.2, SAMD14	PDK2, AC002401.2
chr17-50107863-50108079	5.34	5.42	5.16	5.8	5.41	5.19	5.44	5.51	5.6	4.58	5.42	5.44	5.71	5.3	5.44	5.7	5.6	5.62	4.58	4.57	4.71	4.58	4.61	4.68	4.79	4.72	4.31	4.58	4.99	4.31	4.58	4.24	4.31	4.58	4.24	5.02	4.58	5.05	4.88	4.58	4.9	5.15	4.58	4.98	4.7	Basal, Suprabasal	Ciliated	PDK2, AC002401.3, AC002401.2, SAMD14	PDK2
chr17-50108203-50108253	4.44	4.61	4.68	4.99	4.53	4.39	4.74	4.61	4.85	4.44	4.68	4.61	4.44	4.53	4.39	4.44	4.81	4.74	4.44	4.46	4.61	4.44	4.49	4.53	4.44	4.51	4.39	4.44	4.33	4.39	4.44	4.33	4.39	4.44	4.33	4.39	4.44	4.5	4.39	4.44	4.59	4.39	4.44	4.63	4.39
chr17-50111676-50111735	4.41	4.37	4.39	4.41	4.37	4.39	4.41	4.51	4.39	4.41	4.37	4.39	4.41	4.37	4.39	4.41	4.37	4.39	4.6	4.65	4.62	4.58	4.7	4.68	4.63	4.6	4.51	4.41	4.37	4.39	4.41	4.37	4.39	4.41	4.37	4.39	4.71	4.5	4.61	4.67	4.55	4.39	4.41	4.47	4.39
chr17-50111750-50111856	4.44	4.52	4.4	4.44	4.62	4.4	4.44	4.53	4.4	4.44	4.61	4.4	4.44	4.32	4.4	4.44	4.32	4.4	4.8	4.75	4.86	4.82	4.84	4.69	4.79	4.66	4.7	4.44	5.1	4.4	4.44	4.32	4.4	4.44	4.82	4.4	4.68	4.64	4.66	4.79	4.65	4.4	4.71	4.54	4.58			PDK2, AC002401.2, SAMD14
chr17-50114987-50115070	5.12	4.68	4.66	4.53	4.76	4.74	4.53	4.82	4.61	5.49	4.77	4.78	4.97	4.91	4.95	4.53	4.78	4.66	4.71	4.76	4.88	4.81	4.75	4.8	4.68	4.72	4.69	4.53	5	5.06	4.53	5.06	4.31	4.53	4.75	5.07	4.73	4.82	4.93	4.88	4.85	4.7	4.53	4.79	4.66			PDK2, SAMD14	SAMD14
chr17-50115081-50115140	4.98	4.68	4.34	4.8	4.6	4.96	4.52	4.67	4.34	5.17	4.65	4.85	4.52	4.74	4.75	4.52	4.53	4.72	4.69	4.65	4.67	4.68	4.66	4.7	4.66	4.58	4.7	4.52	4.25	4.34	4.52	5.25	4.34	4.52	4.74	4.34	4.52	4.77	4.89	4.76	4.66	4.58	4.52	4.69	4.95			PDK2, SAMD14	SAMD14
chr17-50117100-50117603	6.8	6.18	6.34	6.41	6.02	6.06	6.3	6.17	6.09	6.26	6.08	6.28	5.95	6.17	5.94	6	6.05	6.42	6.24	6.04	5.86	6.27	6.12	5.87	6.32	6.21	5.76	4.94	6	6.3	6.34	6.32	5.61	4.94	6.21	6.34	6.42	6.27	6.18	6.36	6.28	5.87	6.44	6.34	6.16			PDK2, SAMD14	SAMD14
chr17-50121789-50121890	4.45	4.47	4.37	4.45	4.33	4.56	4.45	4.33	4.37	4.45	4.78	4.37	4.45	4.77	4.71	4.45	4.61	4.68	4.71	4.9	4.87	4.86	4.84	4.94	5.06	4.85	4.9	4.45	4.33	4.37	4.45	4.33	4.37	4.45	4.33	4.37	4.86	4.82	4.69	4.76	4.83	4.57	4.96	4.72	4.87	Ciliated	Basal	PDK2, SAMD14	SAMD14
chr17-50121900-50121956	4.43	4.56	4.38	4.43	4.35	4.38	4.43	4.35	4.38	4.43	4.62	4.38	4.43	4.35	4.38	4.43	4.35	4.38	4.7	4.75	4.62	4.61	4.72	4.8	4.79	4.71	4.7	4.43	4.35	4.96	4.43	4.35	4.38	4.43	4.35	4.38	4.74	4.66	4.58	4.43	4.66	4.55	4.61	4.61	4.76
chr17-50124100-50124240	5.26	5.01	4.9	4.96	4.66	4.6	5.24	4.97	4.93	4.49	4.72	4.84	5.18	4.6	4.99	4.49	4.66	4.78	4.69	4.87	4.89	4.9	4.87	4.94	4.82	4.83	4.68	4.49	4.35	4.29	4.49	4.35	4.29	4.49	4.77	5.06	4.94	4.78	4.65	5.04	4.79	4.29	4.68	4.79	4.9			SAMD14, PPP1R9B	SAMD14
chr17-50127743-50127927	5.27	5.2	5	5.41	5.16	4.98	5.01	4.96	4.9	4.57	5.15	5.06	4.57	5	4.89	5.07	4.96	5.27	5.31	5.21	5.17	5.04	5.23	5.28	5.26	5.34	5.3	6.37	5.24	4.3	4.57	4.22	4.3	4.57	4.22	4.3	5.25	5.46	5.44	5.3	5.45	5.59	5.19	5.58	5.18			SAMD14, PPP1R9B, AC002401.1	SAMD14
chr17-50129756-50129838	5.14	4.72	4.88	4.9	4.74	4.72	4.76	4.75	4.71	4.51	4.6	4.67	4.51	4.5	4.56	4.51	4.68	4.92	4.51	4.71	4.6	4.51	4.65	4.67	4.51	4.65	4.79	4.51	5.13	4.31	4.51	5.2	4.31	5.44	4.83	5.32	4.93	4.63	4.65	4.79	4.72	4.73	4.82	4.77	4.71			SAMD14, PPP1R9B, AC002401.1	SAMD14
chr17-50130069-50130267	5.33	5.14	4.88	5.09	5.05	5	5.24	5.05	5.1	4.61	4.94	4.94	4.61	5.25	4.81	5.48	5.09	4.87	5.12	4.91	4.73	5.05	5.09	4.93	4.98	5	4.92	4.61	5.17	5.72	4.61	4.82	4.21	6.18	5.6	5.31	5.21	5.1	4.98	5.07	5.13	5.24	5.1	5.28	5.11			SAMD14, PPP1R9B, AC002401.1	SAMD14
chr17-50130434-50130555	5.16	4.75	4.85	4.79	4.77	5.12	4.77	4.83	4.95	4.5	4.55	4.83	4.5	4.58	4.58	4.5	4.82	4.65	4.67	4.6	4.68	4.73	4.61	4.6	4.7	4.61	4.69	4.5	4.86	5.03	4.5	5.16	4.34	5.47	4.81	4.34	4.84	4.92	4.85	4.79	4.76	4.87	4.92	4.98	4.89			SAMD14, PPP1R9B, AC002401.1	SAMD14
chr17-50131017-50131151	4.54	4.65	4.68	4.94	4.74	4.79	5.06	4.7	4.75	4.54	4.7	4.56	4.54	4.66	4.44	4.54	4.57	4.67	5.02	4.67	4.67	4.92	4.67	4.58	5.06	4.72	4.66	4.54	4.39	4.94	4.54	4.39	4.78	4.54	4.39	4.18	5	4.77	4.62	5.27	4.82	4.85	5.08	4.76	5.2			SAMD14, PPP1R9B, AC002401.1	SAMD14
chr17-50131155-50131299	4.5	4.64	4.52	4.5	4.6	4.75	5.09	4.62	4.7	4.5	4.48	4.54	4.5	4.53	4.28	4.5	4.49	4.69	4.81	4.53	4.68	4.9	4.7	4.69	4.91	4.64	4.53	4.5	4.36	4.28	4.5	4.36	5.11	4.5	4.36	4.28	5.11	4.79	4.88	5.26	4.83	4.93	5.33	4.73	5.14			SAMD14, PPP1R9B, AC002401.1	SAMD14
chr17-50139956-50140190	5.62	5.66	5.34	5.87	5.43	5.38	5.44	5.53	5.6	5.82	5.41	5.59	6.04	5.55	5.35	5.51	5.42	5.7	5.59	5.35	5.33	5.47	5.46	5.46	5.71	5.49	5.41	4.68	5.85	5.58	4.68	5.6	4.98	4.68	5.63	6.13	5.7	5.44	5.42	5.69	5.27	5.3	5.67	5.41	5.39			PPP1R9B, AC002401.1
chr17-50140243-50140333	4.47	4.7	4.75	4.78	4.67	4.56	4.75	4.66	4.63	4.47	4.72	4.61	4.92	4.8	4.7	4.47	4.63	4.8	4.79	4.77	4.75	4.76	4.73	4.73	4.74	4.85	4.71	4.47	4.85	4.37	4.47	4.33	4.37	4.47	4.8	4.37	4.68	4.74	4.59	4.83	4.63	4.88	4.77	4.71	4.67
chr17-50140440-50140500	4.43	4.54	4.39	4.78	4.35	4.39	4.75	4.73	4.55	4.43	4.49	4.67	4.43	4.35	4.58	4.43	4.63	4.64	4.64	4.61	4.5	4.43	4.64	4.57	4.61	4.72	4.65	4.43	4.35	4.39	4.43	4.35	4.39	4.43	4.35	4.39	4.76	4.62	4.57	4.43	4.67	4.55	4.63	4.63	4.39			PPP1R9B, AC002401.1
chr17-50144870-50145031	4.53	4.8	4.54	4.82	4.79	4.59	4.53	4.66	4.59	4.53	4.89	4.75	5.46	4.89	4.87	5.5	5.21	4.97	4.71	4.6	4.74	4.53	4.63	4.68	4.94	4.71	4.61	4.53	5.36	4.3	4.53	5.12	4.3	4.53	4.28	4.3	5.26	5.08	5.07	5.03	5.1	5.04	5.37	5.31	5.01	Secretory	Ciliated	PPP1R9B, AC002401.1	PPP1R9B
chr17-50148529-50148582	4.88	4.79	4.86	5.23	4.9	5.05	4.81	5.04	4.7	4.55	4.88	4.76	4.55	5.05	4.8	4.55	5.05	5.04	4.89	4.8	4.77	4.93	4.93	4.81	5.01	4.91	4.7	4.55	4.86	4.96	4.55	4.91	4.82	4.55	4.81	4.97	5.01	4.93	4.92	5.04	5.01	4.84	4.86	4.83	4.86			PPP1R9B, AC002401.1, AC015909.2
chr17-50148733-50149128	6.4	6.46	6.53	6.63	6.58	6.82	6.92	6.83	6.95	6.13	6.17	6.38	6.46	6.25	6.32	6.63	6.37	6.55	6.21	5.73	5.66	6.22	5.83	5.88	6.42	6	5.76	4.91	6.05	6.17	5.96	6.21	6.31	4.91	6.17	6.36	6.36	6.02	5.71	6.19	6.15	6.05	6.24	6.21	6.17	Basal	Ciliated	PPP1R9B, AC002401.1, AC015909.2	PPP1R9B
chr17-50149895-50150217	6.03	5.6	5.66	5.78	5.77	5.55	5.81	5.8	5.6	5.89	5.87	5.89	6.13	5.63	5.91	6.18	5.84	5.8	6.04	5.93	6	6.03	5.93	6	6.03	6.15	5.73	4.88	6.08	4.22	6.23	5.92	5.47	4.88	5.73	5.23	6.03	6.06	5.77	6.09	5.82	5.74	6.06	6.02	5.86			PPP1R9B, AC002401.1, AC015909.2	PPP1R9B
chr17-50150248-50150327	5.23	4.73	4.88	4.85	5.04	4.88	4.56	5.1	4.94	5.04	4.98	5.1	5.49	5	4.8	4.93	5.01	4.54	4.95	4.97	4.99	5.09	5.02	5.02	4.91	4.97	4.87	4.56	5.02	4.31	4.56	5.08	4.87	4.56	4.74	4.31	5	4.92	4.78	5.06	5.02	4.86	5.01	5.07	4.83			PPP1R9B, AC002401.1, AC015909.2	PPP1R9B
chr17-50150810-50150911	5.37	4.92	5.09	4.9	5.1	4.93	4.61	5.08	4.88	5.68	5.06	5.07	5.36	5.04	4.89	5.15	5.01	5.12	5.11	5.04	5.07	5.07	5.08	5.2	5.1	5.06	4.96	4.61	4.77	5.37	4.61	4.81	5.12	4.61	4.91	4.15	5.14	4.96	4.91	5.18	4.99	5.03	5.1	5.15	5.16			PPP1R9B, AC002401.1, AC015909.2	PPP1R9B
chr17-50150971-50151236	6.54	6.4	5.92	6.07	6.29	6.24	6.64	6.34	6.18	6.28	6.12	6.13	6.3	6.27	6.33	6.44	6.14	6.29	6.35	6.38	6.07	6.28	6.34	6.32	6.42	6.28	6.32	4.91	6.69	5.09	6.86	5.6	6.38	6.66	5.94	6.1	6.31	6.27	5.85	6.32	6.27	6.2	6.33	6.24	6.08			PPP1R9B, AC002401.1, AC015909.2	PPP1R9B
chr17-50152028-50152239	5.98	6.1	6.26	5.84	5.74	5.79	5.75	5.99	5.75	6.31	5.99	5.91	5.99	5.87	5.5	5.99	5.83	5.72	6.02	6.02	5.97	6.1	6.12	6.25	6.09	6	6.15	7.06	6.25	5.1	6.18	5.9	5.91	5.72	5.94	5.95	5.95	5.98	5.94	6.02	5.9	5.95	5.87	5.99	5.81			PPP1R9B, AC002401.1, AC015909.2	PPP1R9B
chr17-50153982-50154494	5.88	5.69	5.54	5.94	5.4	5.11	5.59	5.58	5.13	6.15	6.13	5.01	6.45	5.9	5.28	6.05	5.72	5.33	5.73	5.37	5.24	5.65	5.42	5.34	5.51	5.45	5.33	4.7	5.52	5.92	4.7	5.62	5.34	4.7	4.89	5.23	6.94	6.52	6.88	6.73	6.32	6.41	6.73	6.41	6.71	Secretory	Basal, Ciliated	PPP1R9B, AC002401.1, AC015909.2, AC015909.3, SGCA
chr17-50160873-50161127	4.92	4.84	4.63	5.32	5.3	5.12	4.96	4.89	4.94	4.54	4.84	4.29	4.54	4.87	4.86	4.96	4.86	4.92	4.93	4.94	4.9	5.6	4.98	5.31	5.31	5.08	5.11	4.54	4.32	4.29	4.54	5.05	5.11	4.54	4.93	5.75	4.92	4.86	4.89	5.41	5.06	5.15	5.26	5.14	4.82			AC015909.2, AC015909.3, SGCA	AC015909.2
chr17-50161192-50161254	4.85	4.61	4.75	4.8	4.75	4.83	4.9	4.56	4.92	4.46	4.65	4.61	4.46	4.78	4.38	4.46	4.74	4.89	4.75	4.59	4.51	4.72	4.65	4.53	4.8	4.67	4.56	4.46	4.33	4.38	4.46	5.08	4.38	4.46	4.33	4.38	4.46	4.65	4.38	4.46	4.65	4.71	4.65	4.76	4.68			AC015909.2, AC015909.3, SGCA	AC015909.2
chr17-50161379-50161458	4.86	4.75	5.03	4.49	4.57	4.74	4.78	4.83	4.74	4.49	4.65	4.37	4.49	4.87	4.63	4.49	4.73	4.72	4.87	4.7	4.71	4.79	4.79	4.81	4.84	4.87	4.83	4.49	4.79	4.37	4.49	4.83	4.37	4.49	4.31	4.37	4.7	4.78	4.62	4.97	4.66	4.59	4.67	4.83	4.87			AC015909.2, AC015909.3, SGCA, H1-9	AC015909.2
chr17-50161502-50161810	6.1	5.94	6.2	6.23	6.17	5.87	6.3	6.07	5.97	6.17	5.81	5.69	5.69	5.84	6.01	5.93	5.9	5.82	6.15	6.07	5.81	6.07	6.08	5.89	6.18	6.18	5.81	4.92	6.6	7.06	4.92	6.15	6.11	4.92	5.84	4.82	6.11	5.96	5.67	6.25	5.89	5.84	5.94	5.93	5.7	Ionocyte	Suprabasal, Secretory	AC015909.2, AC015909.3, SGCA, H1-9	AC015909.2
chr17-50161873-50161923	4.77	4.7	4.8	4.73	4.84	4.68	4.44	4.68	4.8	4.91	4.62	4.38	4.86	4.33	4.75	4.81	4.61	4.62	4.62	4.67	4.68	4.67	4.74	4.63	4.59	4.66	4.52	4.44	4.88	4.38	4.44	4.33	4.38	4.44	4.33	4.38	4.78	4.69	4.38	4.44	4.6	4.6	4.44	4.62	4.62
chr17-50169146-50169288	4.85	4.82	4.89	4.81	4.64	4.92	4.52	4.83	4.72	5.18	5.02	4.58	4.52	4.94	4.92	5.04	4.88	4.56	5.09	5.13	4.78	5.06	5.04	4.91	5.11	5.03	5.06	4.52	4.84	4.34	4.52	4.27	5.11	4.52	5	4.34	4.99	4.97	5.09	5.1	4.93	4.79	4.97	5	4.65			AC015909.2, AC015909.3, SGCA, H1-9	SGCA
chr17-50169352-50169578	5.72	5.33	5.41	5.5	5.46	5.44	5.31	5.32	5.27	5.81	5.2	5.25	5.21	5.38	5.38	5.5	5.38	4.75	5.41	5.33	4.87	5.5	5.5	5.36	5.19	5.42	5.31	4.64	5.24	5.41	4.64	5.31	5.11	4.64	5.01	5.85	5.51	5.47	5.32	5.39	5.48	5.23	5.56	5.57	4.8			AC015909.2, AC015909.3, SGCA, H1-9	SGCA
chr17-50169625-50169714	4.85	4.83	4.76	5.1	4.83	4.6	4.77	4.98	4.74	4.49	4.78	4.57	4.49	4.82	4.72	4.49	4.69	4.34	4.67	4.82	4.68	4.87	4.82	4.8	4.64	4.9	4.66	4.49	4.33	5.23	4.49	4.33	4.34	4.49	4.33	4.98	4.85	4.87	4.71	4.85	4.65	4.66	4.83	4.84	4.7			AC015909.2, AC015909.3, SGCA, H1-9	SGCA
chr17-50171091-50171302	5.18	5.04	4.96	5.09	5.07	4.95	4.95	4.96	4.99	5.58	5.36	5.4	5.2	5.28	5.35	5.54	5.31	5.1	4.8	4.71	4.69	4.88	4.79	4.68	4.69	4.85	4.79	4.52	4.3	4.36	4.52	4.3	4.36	4.52	5	4.36	5.35	5.16	4.87	5.12	4.96	4.81	5.18	5.19	4.78	Basal, Suprabasal, Secretory	Ciliated	AC015909.2, AC015909.3, SGCA, H1-9	H1-9, SGCA
chr17-50178071-50178698	7.77	7.11	7.51	7.3	7.02	7.14	7.45	7.17	7.4	7.26	6.68	6.49	7.32	6.73	6.73	6.97	6.85	6.64	7.16	6.79	7.09	7.29	6.84	6.89	7.18	6.83	7.37	5.01	7.21	7.73	6.93	6.21	6.99	7.39	6.64	7.12	7.14	6.82	6.88	7.16	6.88	6.2	7.07	6.84	6.91			SGCA, H1-9, COL1A1
chr17-50183669-50183729	4.48	4.48	4.32	4.48	4.82	4.76	4.72	4.75	4.54	4.48	4.56	4.32	4.85	4.56	4.32	4.48	4.84	4.32	4.64	4.74	4.59	4.76	4.82	4.75	4.61	4.9	4.75	4.48	4.3	5.1	4.48	4.3	4.32	4.48	4.3	4.32	4.82	4.57	4.58	4.78	4.63	4.78	4.73	4.74	4.76			SGCA, H1-9, COL1A1
chr17-50183790-50184009	4.59	4.51	4.76	5.08	5.34	5.46	4.59	5.24	5.04	4.59	4.73	4.74	5.41	5.46	5.36	4.59	5.09	5	5.1	5.02	5.25	5.56	5.49	5.6	5.32	5.36	5.52	4.59	5.06	4.24	4.59	4.25	5.36	5.91	4.25	4.24	5.3	5.03	5.36	5.51	5.5	5.27	5.31	5.38	5.16	Ciliated, Secretory	Basal, Suprabasal	SGCA, H1-9, COL1A1
chr17-50184250-50184401	4.52	4.55	4.87	4.52	4.63	4.74	4.52	4.88	4.7	4.52	4.63	4.67	4.52	4.81	4.82	4.52	4.81	4.57	5.12	4.89	4.84	5.12	5.01	5.1	4.85	5.01	5.06	4.52	5.04	4.38	4.52	4.86	4.38	4.52	4.77	4.38	4.84	4.78	5.19	4.71	4.97	4.91	4.78	4.89	4.9			SGCA, H1-9, COL1A1
chr17-50184608-50184810	5.08	5.41	5.44	5.38	5.3	5.35	5.27	5.24	5.61	5.29	5.33	5.12	5.47	5.48	5.52	5.36	5.41	5.5	5.24	5	4.96	5.16	5.13	5.05	5.17	5.18	5.13	4.57	5.07	5.17	4.57	5.13	4.3	4.57	4.79	5.18	5.42	5.23	5.4	5.39	5.38	5.22	5.37	5.48	5.38	Basal	Ciliated	SGCA, H1-9, COL1A1
chr17-50198376-50198515	5.21	5.1	5.28	5.13	5.08	5.39	5.37	5.09	4.98	4.67	5.07	5.15	5.45	5.03	5.6	5.16	5.28	5.23	5.32	5.22	5.5	5.42	5.16	5.47	5.49	5.14	5.11	4.67	5.7	5.3	4.67	5.02	4.8	4.67	5.48	4.98	5.3	5.24	5.42	5.38	5.13	5.45	5.32	5.25	5.21			COL1A1, AC015909.1	COL1A1, AC015909.1
chr17-50199717-50200049	6.52	6.41	6.27	6.72	6.44	6.53	6.72	6.53	6.39	6.98	6.89	6.73	7.11	6.88	6.99	7.06	6.9	7	7.05	6.83	6.81	6.9	6.75	6.7	7.08	6.9	6.87	5	6.75	6.83	6.07	6.75	6.15	6.31	6.49	6.28	7.18	7.11	7.73	7.24	7.03	7.22	7.22	7.07	7.29	Secretory	Basal	COL1A1, AC015909.1	COL1A1, AC015909.1
chr17-50200074-50200476	6.83	6.99	7.13	7.21	7.13	7.19	7.15	7.24	7.27	6.98	6.78	6.7	7.06	6.84	7.33	7.18	6.87	7.07	7.16	7	6.94	7.03	6.95	7.16	7.16	7.04	7.01	6.91	6.7	7.09	5.25	6.38	6.74	7.33	6.31	6.17	7.05	7.06	6.97	7.17	6.99	7.18	7.23	6.97	7.23			COL1A1, AC015909.1	COL1A1, AC015909.1
chr17-50200542-50200759	6.25	6.22	6.46	6.3	6.2	6.04	6.08	6.26	6.3	5.96	6.19	5.98	6.33	6.05	6.23	6.35	6.08	5.88	6.23	6.18	6.01	6.3	6.08	6.19	6.26	6.25	6.07	6.65	6.45	6.28	5.94	6.15	5.14	5.83	5.86	5.96	6.1	6.26	6.25	6.36	6.25	6.2	6.28	6.15	6.33			COL1A1, AC015909.1	COL1A1, AC015909.1
chr17-50200815-50200978	5.91	5.44	5.57	5.42	5.48	5.51	5.41	5.55	5.22	5.64	5.29	5.25	5.34	5.36	5.33	5.69	5.31	5.07	5.45	5.53	5.31	5.43	5.52	5.31	5.39	5.51	5.31	4.66	5.16	5.76	6.36	5.24	4.07	4.66	5.66	5.29	5.41	5.39	5.43	5.41	5.34	5.32	5.38	5.49	5.25			COL1A1, AC015909.1	AC015909.1, COL1A1
chr17-50207084-50207195	4.91	4.71	4.75	4.5	4.66	4.74	4.5	4.76	4.69	4.5	4.8	4.66	4.5	4.65	4.36	4.5	4.62	4.69	4.8	4.58	4.48	4.5	4.67	4.71	4.5	4.69	4.64	4.5	5.03	4.36	4.5	4.33	5.02	4.5	5.22	4.36	4.84	4.66	4.56	4.5	4.67	4.61	4.5	4.77	4.36			AC015909.4, COL1A1, AC015909.1	AC015909.1
chr17-50210447-50210660	5.72	5.5	5.39	5.09	5.47	5.42	5.26	5.52	5.35	5.55	5.02	4.92	5.11	4.97	4.96	4.52	4.88	4.96	4.87	4.75	4.79	4.87	4.7	4.83	4.84	4.69	4.72	4.52	4.28	4.35	4.52	4.87	4.35	4.52	4.98	4.35	5.07	5	5.24	4.81	4.96	4.91	4.91	5.11	4.87	Basal	Ciliated, Secretory	AC015909.4, COL1A1, AC015909.1	AC015909.1
chr17-50213212-50213289	4.45	4.34	4.79	4.45	4.64	4.39	4.45	4.6	4.39	4.45	4.64	4.39	4.45	4.63	4.56	4.45	4.34	4.62	4.45	4.58	4.56	4.86	4.63	4.64	4.77	4.61	4.56	4.45	4.9	4.39	4.45	4.34	4.39	4.45	4.34	4.39	4.7	4.58	4.39	4.67	4.75	4.6	4.66	4.64	4.62			AC015909.4, AC015909.1
chr17-50219020-50219201	6.03	5.37	5.3	5.57	5.49	5.06	5.69	5.48	5.49	5.23	4.96	4.69	5	5.05	4.68	4.58	5.27	5.11	5.09	4.89	4.94	5.32	4.82	4.84	4.98	4.88	4.79	4.58	4.82	5.29	4.58	4.26	4.83	4.58	4.77	4.22	5.36	5.35	5.1	5.45	5.29	5.24	5.37	5.43	5.08	Basal	Suprabasal, Ciliated	AC015909.4, AC015909.1
chr17-50219349-50219680	6.15	5.58	5.58	5.61	5.76	5.75	5.73	5.76	5.77	4.61	5.25	5.03	5.54	5.41	5.15	4.61	5.44	5.18	5.05	4.85	4.72	5.38	4.98	4.73	5.17	4.85	4.92	4.61	4.74	4.3	4.61	4.24	4.3	4.61	5.33	4.3	5.61	5.79	5.59	5.61	5.66	5.56	5.51	5.72	5.52	Basal, Secretory	Ciliated	AC015909.4, AC015909.1
chr17-50219832-50219883	4.45	4.65	4.69	4.91	4.94	4.71	4.75	4.69	4.65	4.45	4.57	4.38	4.45	4.83	4.61	4.45	4.7	4.69	4.72	4.56	4.51	4.7	4.55	4.49	4.61	4.49	4.6	4.45	4.34	4.38	4.45	4.34	4.38	4.45	4.34	4.38	4.83	4.75	4.7	4.78	4.7	4.93	4.7	4.71	4.69			AC015909.4, AC015909.1
chr17-50221558-50221795	5.21	4.94	4.85	5.44	5.78	5.82	5.3	5.57	5.55	5.03	4.68	4.79	5.38	5.3	5.25	5.37	5.03	5.34	4.9	4.75	4.8	5.08	4.94	4.83	4.98	4.94	4.86	4.56	4.28	4.29	4.56	4.28	5.07	4.56	5.3	4.29	5.32	5.16	5.19	5.58	5.35	5.38	5.21	5.48	5.59	Secretory	Basal, Suprabasal, Ciliated	AC015909.4, AC015909.1
chr17-50222242-50222502	6.02	6.12	6.08	6.14	6.05	6.38	5.95	5.98	6.03	5.63	5.35	5.67	5.69	5.34	5.69	5.63	5.02	5.3	4.76	4.71	4.7	4.58	4.74	4.53	4.73	4.56	4.7	4.58	4.25	4.31	4.58	4.25	4.31	4.58	4.75	5.27	5.39	5.39	4.99	5.26	5.31	5.02	5.15	5.28	4.97	Basal, Suprabasal	Ciliated, Ionocyte	AC015909.4, AC015909.1
chr17-50238683-50238903	5.04	4.88	4.82	4.97	4.84	4.66	5.17	5.06	4.7	4.53	4.97	4.77	4.53	4.75	4.64	5.09	4.95	4.89	4.95	4.75	4.75	4.95	4.85	4.87	5.06	4.83	4.92	4.53	4.36	5.19	4.53	4.36	4.23	4.53	5.02	4.92	5.08	5.15	5.08	5.01	5.11	5.1	4.95	5.03	5	Secretory	Ciliated	SUMO2P7
chr17-50266715-50266959	5.61	5.55	5.69	5.67	5.44	5.9	5.6	5.5	5.4	5.32	5.29	5.01	5.94	4.92	5.29	5.89	5.44	5.03	5.63	5.48	5.51	5.73	5.36	5.46	5.69	5.51	5.45	4.72	4.29	5	4.72	5.65	5.96	4.72	5.43	5.3	5.93	5.71	5.88	5.88	5.91	6.06	5.86	5.76	5.83	Secretory	Suprabasal	TMEM92
chr17-50270207-50270371	5.38	5.48	5.18	5.56	5.42	5.23	5.57	5.56	5.43	4.71	5.36	5	5.63	5.64	5.4	5.19	5.31	5.6	5.23	5.2	5.28	5.36	5.29	5.22	5.22	5.29	5.21	4.71	5.28	5.23	4.71	5.01	5.2	4.71	5.6	4.07	5.49	5.36	5.48	5.67	5.41	5.12	5.55	5.5	5.35			TMEM92	TMEM92
chr17-50272848-50273039	5.17	5.04	4.66	5.56	5.64	5.87	5.25	5.47	5.44	4.62	4.91	4.76	5.52	5.31	5.53	5.48	5.3	5.15	5.09	4.93	4.79	5.3	5.08	5.16	5.15	5.09	4.99	4.62	5.01	5.26	4.62	5.43	4.82	4.62	4.93	4.25	5.04	4.8	4.73	5.33	5.36	5.19	5.21	5.08	5.19		Basal	TMEM92, TMEM92-AS1	TMEM92
chr17-50273069-50273190	5.24	4.94	4.34	5.14	4.89	4.88	4.95	4.83	4.62	4.56	4.98	5.01	4.56	4.93	4.77	4.56	4.96	4.67	4.96	5.01	4.95	4.89	4.92	4.94	5.02	5.02	4.87	4.56	5.39	5.34	4.56	4.81	4.34	4.56	4.71	4.34	5.01	4.98	4.87	5.07	5.09	5	5.1	5.02	4.74			TMEM92, TMEM92-AS1	TMEM92
chr17-50273194-50273412	5.26	5.26	5.49	5.51	5.54	5.68	5.5	5.54	5.52	5.59	5.29	5.13	5.28	5.41	5.68	5.41	5.62	5.62	5.3	5.38	5.2	5.41	5.38	5.37	5.47	5.56	5.32	4.73	5.58	5.47	4.73	5.12	5.5	4.73	5.21	4.25	5.48	5.42	5.14	5.66	5.45	5.25	5.4	5.5	5.38			TMEM92, TMEM92-AS1	TMEM92
chr17-50273491-50273580	4.93	4.74	4.82	4.95	4.46	4.32	4.98	4.96	4.75	4.52	4.7	4.76	5.04	4.69	4.75	4.52	4.87	4.72	4.67	4.86	4.82	4.66	4.78	4.83	4.77	5.02	4.85	4.52	4.86	4.32	4.52	4.22	4.32	4.52	4.8	4.32	4.86	4.96	4.62	4.77	4.89	4.58	4.8	4.93	4.82			TMEM92, TMEM92-AS1	TMEM92
chr17-50274304-50274517	5.38	5.51	5.61	6.14	5.81	6.01	5.94	5.83	5.81	5.39	5.63	5.51	6.05	5.7	5.58	6.15	5.93	5.85	5.36	5.17	5.08	5.44	5.4	5.37	5.58	5.54	5.46	4.67	4.24	4.86	4.67	5.4	5.45	4.67	5.33	4.22	5.92	5.9	6.15	6.22	5.97	6.06	6.12	6.02	6.25	Basal, Suprabasal, Secretory	Ciliated, Ionocyte	TMEM92, TMEM92-AS1	TMEM92
chr17-50274590-50274715	4.87	4.75	4.7	5.13	4.98	4.7	5.01	4.98	4.89	4.51	4.76	4.8	4.97	4.87	4.84	5.2	5.11	4.75	4.97	4.84	4.75	4.96	4.91	4.9	4.92	4.91	4.78	4.51	4.32	5.26	4.51	4.32	5.07	4.51	5.14	4.32	5.1	5.22	5.35	5.45	5.27	5.33	5.34	5.27	5.33	Secretory	Basal, Suprabasal, Ciliated	TMEM92, TMEM92-AS1	TMEM92
chr17-50276631-50276743	4.56	4.63	4.47	4.56	4.98	5	4.56	4.86	4.74	4.56	4.76	4.65	5.17	4.93	4.8	4.56	4.75	4.62	4.56	4.6	4.6	4.56	4.68	4.8	4.71	4.75	4.65	4.56	4.31	5.16	4.56	4.92	4.77	4.56	5.03	4.26	4.96	4.88	4.93	5.13	5.03	4.96	5.05	4.98	5.01			TMEM92, TMEM92-AS1	TMEM92
chr17-50276771-50276994	4.61	4.85	4.91	4.89	5.15	5.03	4.61	4.93	5.05	5.71	4.83	4.77	5.42	4.94	5.02	5.41	4.87	4.87	4.95	4.93	4.89	4.96	5	4.94	4.89	4.92	4.91	4.61	5.31	4.85	4.61	4.93	5.24	4.61	4.83	4.18	5.49	5.22	5.13	5.67	5.43	5.52	5.4	5.2	5.46			TMEM92, TMEM92-AS1	TMEM92
chr17-50279262-50279312	4.46	4.71	4.76	4.86	4.63	4.56	4.72	4.88	4.8	5.12	4.82	4.61	4.46	4.62	5.04	4.46	4.8	4.37	4.46	4.46	4.65	4.62	4.49	4.48	4.66	4.56	4.5	4.46	4.32	4.37	4.46	4.32	4.92	4.46	4.32	4.37	4.65	4.71	4.69	4.46	4.8	4.37	4.46	4.83	4.37			TMEM92, TMEM92-AS1
chr17-50279326-50279390	4.78	4.82	4.68	4.93	4.33	4.76	4.82	4.99	4.94	5.21	4.93	4.71	5.02	4.78	4.7	4.47	4.73	4.76	4.47	4.48	4.6	4.62	4.56	4.55	4.47	4.6	4.62	4.47	4.33	4.32	4.47	4.33	4.94	4.47	4.33	4.32	4.65	4.81	4.32	4.47	4.75	4.55	4.62	4.88	4.32	Suprabasal	Ciliated	TMEM92, TMEM92-AS1
chr17-50280097-50280387	4.64	5.09	5.22	5.05	5.02	5.35	5.18	5.14	5.23	5.31	5.31	5.26	5.81	5.12	4.9	4.64	5.13	5.05	5.22	5.06	5.1	5.42	5.19	5.31	5.49	5.14	5.17	4.64	4.32	5.6	4.64	5.1	5.56	6	5.44	4.83	5.57	5.51	5.51	5.41	5.34	5.47	5.54	5.31	5.5	Secretory	Ciliated	TMEM92, TMEM92-AS1
chr17-50287471-50287522	4.46	4.56	4.56	4.46	4.34	4.6	4.46	4.5	4.66	4.46	4.57	4.58	4.46	4.57	4.34	4.46	4.78	4.71	4.46	4.58	4.72	4.77	4.72	4.73	4.6	4.63	4.62	4.46	4.34	4.34	4.46	4.34	4.34	4.46	4.34	4.34	4.65	4.71	4.87	4.79	4.85	4.77	4.68	4.68	4.82			TMEM92, TMEM92-AS1	TMEM92-AS1
chr17-50289928-50290589	6.91	6.5	6.66	6.72	6.67	7.01	6.55	6.57	6.94	7.24	6.82	6.82	7.31	6.8	6.99	7.16	6.88	6.85	6.29	6.07	5.88	6.3	6.25	5.95	6.18	6.24	5.89	4.86	5.62	4.9	4.86	5.99	5.9	6.25	5.85	4.91	7.3	7.24	7.37	7.48	7.13	7.68	7.32	7.31	7.45	Basal, Suprabasal, Secretory	Ciliated, Ionocyte	TMEM92, TMEM92-AS1
chr17-50294382-50294440	4.47	4.47	4.35	4.47	4.54	4.35	4.47	4.47	4.35	4.47	4.47	4.58	4.47	4.54	4.58	4.47	4.32	4.65	4.78	4.76	4.83	4.87	4.82	4.81	4.77	4.8	4.79	4.47	4.32	4.35	4.47	4.95	4.35	5.46	4.32	4.35	4.47	4.72	4.84	4.71	4.8	4.89	4.76	4.88	4.72	Ciliated	Basal	TMEM92-AS1
chr17-50297458-50297660	5.56	5.66	5.22	5.4	5.47	5.47	5.86	5.57	5.59	5.51	5.63	5.58	5.3	5.28	5.48	5.65	5.55	5.39	5.63	5.75	5.59	5.71	5.66	5.56	5.83	5.83	5.6	4.74	5.03	5.7	4.74	5.09	5.71	4.74	4.96	4.98	5.63	5.65	5.52	5.89	5.68	5.32	5.58	5.56	5.35			TMEM92-AS1
chr17-50297755-50297825	5.12	4.67	4.35	4.5	4.62	4.57	4.5	4.57	4.83	4.5	4.68	4.62	4.5	4.61	4.62	4.5	4.56	4.35	4.89	4.71	4.76	4.92	4.71	4.75	4.5	4.79	4.6	4.5	4.35	4.35	4.5	4.35	4.35	4.5	4.73	4.35	4.86	4.7	4.86	4.72	4.65	4.67	4.71	4.65	4.6			TMEM92-AS1
chr17-50301846-50301909	4.44	4.35	4.37	4.44	4.35	4.55	4.44	4.35	4.37	4.44	4.59	4.59	4.44	4.69	4.37	4.44	4.57	4.57	4.44	4.73	4.77	4.69	4.77	4.76	4.72	4.71	4.71	4.44	4.35	4.37	4.44	4.35	4.37	4.44	4.35	4.37	4.92	4.74	4.67	4.81	4.69	4.79	4.84	4.7	4.66
chr17-50302014-50302215	4.56	4.79	4.62	4.56	4.33	4.8	4.56	4.67	4.57	4.56	4.83	4.58	4.56	4.8	4.64	4.56	4.71	4.62	5.09	5.2	5.09	4.92	5.27	5.22	4.89	5.21	5.02	4.56	4.33	4.26	4.56	4.33	4.77	4.56	4.33	4.26	5.62	5.26	5.66	5.51	5.38	5.6	5.55	5.4	5.36	Ciliated, Secretory	Basal, Suprabasal
chr17-50302265-50302617	5.37	5.13	4.91	5.03	5.17	4.94	4.61	4.98	4.89	5.29	5.23	4.86	5.22	5.05	5.19	5.37	5.22	5.02	5.41	5.39	5.24	5.4	5.28	5.35	5.18	5.38	5.25	4.61	5.1	4.85	4.61	5.16	4.94	4.61	4.32	4.18	5.82	5.62	6.06	5.67	5.63	5.87	5.69	5.64	5.7	Secretory	Basal, Suprabasal, Ciliated
chr17-50302641-50302691	4.44	4.34	4.39	4.44	4.65	4.39	4.75	4.34	4.39	4.44	4.56	4.39	4.44	4.64	4.39	4.44	4.58	4.39	4.44	4.57	4.68	4.44	4.62	4.61	4.67	4.65	4.73	4.44	4.34	4.39	4.44	4.34	4.82	4.44	4.34	4.39	4.89	4.68	4.83	4.71	4.76	4.66	4.76	4.67	4.78
chr17-50304892-50305004	4.81	4.89	4.96	4.76	4.66	5.01	4.86	4.86	4.9	4.43	4.56	4.59	4.91	4.72	4.58	4.43	4.59	4.57	4.63	4.64	4.59	4.74	4.59	4.62	4.6	4.49	4.67	4.43	4.34	4.39	4.43	4.34	4.39	4.43	4.34	4.39	4.65	4.58	4.39	4.76	4.63	4.55	4.69	4.63	4.39	Basal	Secretory
chr17-50305087-50305319	5.57	5.35	5.46	5.2	5.19	5.39	5.08	5.04	5.41	4.5	4.93	4.57	4.96	4.73	4.77	4.5	4.81	4.69	4.92	4.81	4.72	4.8	4.79	4.69	4.72	4.74	4.77	4.5	4.31	4.36	4.5	4.31	4.36	4.5	4.31	4.36	4.8	4.93	4.8	4.95	4.9	4.93	4.89	4.9	4.74	Basal	Suprabasal, Ciliated, Secretory
chr17-50307604-50308030	4.58	4.58	4.35	4.9	4.86	4.69	4.58	4.53	4.35	4.58	4.82	4.72	5.04	4.88	4.35	5.16	4.75	4.79	5.86	5.92	5.78	5.79	5.7	5.78	5.58	5.84	5.61	4.58	4.23	4.95	4.58	5.67	5.03	4.58	5.44	4.35	5.97	5.75	6.14	5.82	5.66	5.96	5.76	5.5	6	Ciliated, Secretory	Basal, Suprabasal, Ionocyte
chr17-50311558-50311656	4.5	4.62	4.75	4.82	4.52	4.35	4.79	4.63	4.65	4.5	4.6	4.57	4.96	4.8	4.78	4.5	4.87	4.69	4.93	4.72	4.85	4.89	4.85	4.83	4.78	4.81	4.77	4.5	5.08	4.35	4.5	5.14	5.04	4.5	4.81	4.97	5.14	4.95	4.93	4.82	4.9	4.86	4.89	4.87	4.63	Secretory	Suprabasal
chr17-50312370-50312603	5.12	5.42	5.72	5.62	5.64	5.48	5.55	5.41	5.77	5.33	5.62	5.73	6.06	5.52	5.65	5.95	5.65	5.58	5.37	5.43	5.34	5.47	5.58	5.41	5.5	5.37	5.21	4.61	5.09	4.86	4.61	4.33	5.22	4.61	4.33	6.04	5.44	5.41	5.41	5.48	5.5	5.39	5.41	5.39	5.48
chr17-50312693-50312756	4.47	4.59	4.64	4.47	4.72	4.61	4.47	4.64	4.82	4.47	4.64	4.8	4.9	4.71	4.73	4.47	4.58	4.64	4.72	4.8	4.8	4.7	4.76	4.77	4.62	4.67	4.56	4.47	4.32	5.21	4.47	4.32	4.36	4.47	4.32	4.36	4.67	4.69	4.57	4.81	4.71	4.54	4.7	4.59	4.36
chr17-50315913-50315994	5.02	4.93	5.14	5.13	5.21	5.14	5.21	5.09	4.96	5.23	5.01	5.05	4.52	4.9	5.03	5.39	4.85	5.02	4.52	4.72	4.76	4.81	4.71	4.76	4.74	4.78	4.78	4.52	4.29	4.33	4.52	5.13	5.05	4.52	4.29	4.33	4.52	4.67	4.76	4.52	4.71	4.6	4.52	4.64	4.33
chr17-50316041-50316366	6.33	6.07	6.08	6.06	5.93	6.12	5.89	5.71	5.98	6.54	6.1	6.28	6.27	6.17	6.08	5.73	5.82	6.14	5.47	5.54	5.37	5.45	5.64	5.4	5.19	5.51	5.23	4.63	4.23	4.29	6.24	5.41	5.29	4.63	5.22	4.29	5.38	5.33	5.4	5.38	5.49	5.25	5.12	5.31	5.21	Basal, Suprabasal	Ciliated, Ionocyte, Secretory
chr17-50318614-50318837	5.75	5.68	5.82	5.81	5.68	5.86	5.43	5.6	5.56	5.25	4.92	5.36	5.44	4.81	5.02	5.1	4.88	4.97	4.53	4.71	4.58	4.83	4.78	4.68	4.75	4.65	4.62	4.53	4.3	5.17	4.53	4.3	4.34	4.53	4.3	4.34	4.53	4.65	4.68	4.79	4.77	4.69	4.53	4.79	4.67	Basal, Suprabasal	Ciliated, Secretory
chr17-50318977-50319123	5.26	5.16	5.35	5.3	5.29	5.44	5.03	5.27	5.16	4.5	5.1	5.13	4.99	4.92	5.06	4.93	5.11	4.98	4.7	4.84	4.79	4.81	4.68	4.74	4.73	4.82	4.75	4.5	4.32	4.36	4.5	4.32	4.36	4.5	4.32	4.36	4.5	4.82	4.8	4.83	4.73	4.66	4.95	4.82	4.93	Basal	Ciliated, Secretory
chr17-50325503-50325623	4.47	4.49	4.56	4.75	4.33	4.53	4.47	4.68	4.53	5.38	4.61	4.68	4.89	4.77	4.81	4.84	4.73	4.77	4.47	4.69	4.7	4.69	4.58	4.59	4.75	4.84	4.66	4.47	4.33	4.34	4.47	4.33	4.34	4.47	4.33	4.34	4.74	4.75	4.66	4.87	4.71	4.96	4.63	4.83	4.83
chr17-50330082-50330151	4.44	4.57	4.36	4.73	4.36	4.68	4.44	4.51	4.36	4.44	4.73	4.69	4.44	4.57	4.76	4.97	4.65	4.57	4.44	4.6	4.63	4.66	4.58	4.55	4.79	4.48	4.61	4.44	4.36	4.36	4.44	4.36	4.36	4.44	4.36	4.36	4.44	4.59	4.67	4.68	4.56	4.63	4.6	4.79	4.73
chr17-50333467-50333605	4.45	4.72	4.6	4.45	4.55	4.36	4.45	4.7	4.65	4.45	4.55	4.36	5.04	4.7	4.36	4.45	4.57	4.69	4.69	4.9	4.69	4.8	4.76	4.79	4.77	4.8	4.78	4.45	4.34	4.36	4.45	4.34	4.36	4.45	4.34	4.36	4.64	4.67	4.6	4.61	4.7	4.66	4.8	4.53	4.6
chr17-50334483-50334617	4.47	4.45	4.4	4.47	4.5	4.63	4.47	4.5	4.72	4.47	4.63	4.4	5.01	4.56	4.4	4.47	4.64	4.66	4.47	4.74	4.56	4.47	4.77	4.63	4.73	4.76	4.4	4.47	4.35	4.4	4.47	4.79	4.4	4.47	4.35	4.4	4.47	4.82	4.86	4.47	4.94	4.4	4.68	4.87	4.4
chr17-50345546-50345692	5.24	4.96	4.89	5.27	5.02	4.99	5.16	4.98	4.98	5.38	4.97	5.1	4.99	4.85	4.94	4.57	4.96	4.96	4.82	5.1	5.08	5.05	4.99	4.94	5.18	5.04	4.92	4.57	4.35	4.91	4.57	5.3	5.21	4.57	5.01	5.25	5.05	5.04	4.86	4.94	5.06	4.99	4.85	5.02	5.08			XYLT2	XYLT2
chr17-50345835-50346499	7.14	6.78	6.8	6.94	6.93	6.88	6.92	6.95	6.98	6.56	6.59	6.66	6.67	6.97	6.6	7.01	6.86	6.17	6.68	6.83	6.26	6.53	6.78	6.51	6.76	6.88	6.42	6.86	6.64	7.59	6.97	6.21	7.08	6.77	6.9	6	6.78	6.78	6.55	6.78	6.76	6.52	6.78	6.84	6.61			XYLT2	XYLT2
chr17-50346565-50346742	5.52	5.29	5.02	5.2	5.37	5.45	5.02	5.34	5.26	4.68	5.09	5.01	5.06	5.15	4.99	5.26	5.17	4.97	5.15	5.12	5.04	5.3	5.29	5.09	5.31	5.28	5.11	6.41	4.71	5.5	4.68	5.56	5.39	4.68	5.2	4.92	5.29	5.31	5.42	5.35	5.22	5.14	5.24	5.18	5.19			XYLT2	XYLT2
chr17-50346814-50346880	4.53	5.07	5.08	4.98	4.7	4.68	4.87	4.94	4.99	4.96	4.9	4.72	4.91	4.69	4.63	4.53	4.91	4.75	4.75	4.81	4.66	4.73	4.72	4.59	4.71	4.69	4.74	4.53	4.28	4.25	4.53	4.98	4.25	4.53	4.28	5.02	4.88	4.83	4.76	4.83	4.9	4.64	4.67	4.73	4.81			XYLT2	XYLT2
chr17-50348645-50348820	5.46	5.31	5.63	5.56	5.11	5.42	5.53	5.21	5.4	5.1	5.27	5.19	5.23	5.15	5.64	5.39	5.24	5.25	5	4.9	4.77	5.07	4.87	4.88	5	4.9	5.08	4.58	4.8	4.95	4.58	4.28	4.29	4.58	4.75	4.95	5.18	5.36	4.98	4.84	5.29	5.36	5.16	5.24	4.96	Basal	Ciliated	XYLT2
chr17-50353399-50353490	4.47	4.62	4.4	4.47	4.58	4.4	4.47	4.54	4.4	4.47	4.54	4.69	4.47	4.63	4.4	4.47	4.34	4.4	4.72	4.62	4.52	4.47	4.68	4.53	4.68	4.73	4.62	4.47	4.79	4.4	4.47	5.18	4.4	4.47	4.34	4.4	4.47	4.52	4.59	4.71	4.63	4.4	4.47	4.49	4.59			XYLT2, AC015909.5
chr17-50355743-50355814	4.88	4.54	4.38	4.46	4.75	4.68	4.46	4.76	4.38	4.46	4.59	4.38	4.46	4.74	4.38	4.93	4.79	4.68	4.46	4.5	4.57	4.46	4.44	4.56	4.64	4.56	4.61	4.46	4.35	4.91	4.46	4.35	4.81	4.46	5.02	4.92	4.46	4.44	4.38	4.67	4.6	4.6	4.46	4.45	4.38			XYLT2, AC015909.5	XYLT2
chr17-50355866-50355969	5.11	4.78	4.36	4.49	4.85	4.53	4.78	4.74	4.65	4.49	4.77	4.66	4.49	4.74	4.36	4.49	4.88	4.69	4.86	4.53	4.57	4.49	4.41	4.6	4.71	4.54	4.52	4.49	5.58	5.36	5.68	4.31	5.02	4.49	4.84	5.66	4.49	4.52	4.56	4.49	4.31	4.61	4.49	4.31	4.69			XYLT2, AC015909.5	XYLT2
chr17-50361892-50361942	4.45	4.6	4.66	4.45	4.35	4.55	4.77	4.64	4.72	4.45	4.72	4.37	4.45	4.61	4.59	4.45	4.68	4.57	4.45	4.61	4.7	4.64	4.63	4.55	4.62	4.67	4.64	4.45	4.35	4.37	4.45	4.35	4.86	4.45	4.35	4.37	4.78	4.64	4.58	4.8	4.64	4.55	4.45	4.73	4.37
chr17-50362058-50362264	5.36	5.58	5.13	5.28	5.5	5.56	5.77	5.47	5.75	5.5	5.49	5.26	5.52	5.22	5.29	5.81	5.44	5.25	5.75	5.6	5.71	5.68	5.47	5.76	5.61	5.66	5.56	4.75	5.52	5.91	4.75	5.2	5.96	4.75	5.39	5.39	5.73	5.52	5.35	5.48	5.48	5.31	5.63	5.61	5.6			XYLT2, AC015909.5, MRPL27
chr17-50362349-50362489	5.24	5.01	4.93	4.97	5.15	5.05	5.03	4.94	5.12	4.55	4.98	5.27	4.99	4.96	4.77	4.55	5.07	5.07	4.99	4.98	4.94	4.96	4.98	4.92	5.05	5.05	4.82	4.55	4.35	4.17	4.55	4.35	5.04	4.55	4.99	4.95	5.22	5.15	4.99	5.1	5.22	5.05	5.05	5.1	4.97			XYLT2, AC015909.5, MRPL27
chr17-50362622-50362672	4.91	4.63	4.69	4.73	4.55	4.57	4.44	4.49	4.38	4.44	4.33	4.62	4.44	4.55	4.61	4.44	4.58	4.38	4.44	4.5	4.51	4.44	4.53	4.38	4.58	4.6	4.63	4.44	4.33	4.38	4.44	4.33	4.38	4.44	4.87	4.38	4.63	4.74	4.6	4.44	4.65	4.38	4.44	4.62	4.6
chr17-50364774-50364942	5.3	5.23	5.2	4.77	4.96	4.98	4.86	4.98	5.29	4.48	4.81	4.69	5.09	4.94	4.59	5.23	4.76	4.57	4.79	4.76	4.68	4.48	4.79	4.77	4.77	4.81	4.72	4.48	4.31	4.35	4.48	4.31	4.35	4.48	4.31	4.35	4.48	4.58	4.9	4.78	4.74	4.55	4.48	4.65	4.57	Basal	Ciliated, Secretory	XYLT2, AC015909.5, MRPL27, EME1	AC015909.5
chr17-50371665-50371748	5.09	5	4.91	5.07	5.11	5	4.9	4.98	4.99	5.1	4.75	4.96	5.5	4.93	4.63	4.96	4.77	4.61	4.7	4.43	4.37	4.61	4.42	4.54	4.46	4.44	4.37	4.46	4.32	4.37	4.46	4.95	4.37	4.46	4.32	4.37	4.46	4.32	4.37	4.46	4.46	4.37	4.62	4.52	4.37	Basal, Suprabasal	Ciliated, Secretory	XYLT2, AC015909.5, MRPL27, EME1, LRRC59	MRPL27, EME1
chr17-50371753-50371823	4.93	4.92	4.8	4.96	5.14	4.98	4.72	4.9	4.85	4.93	4.7	4.84	5.19	4.85	4.74	4.83	4.74	4.62	4.62	4.41	4.37	4.68	4.43	4.55	4.45	4.45	4.37	4.45	4.34	4.37	4.45	4.9	4.37	4.45	4.34	4.37	4.45	4.43	4.37	4.74	4.47	4.37	4.45	4.52	4.62	Basal, Suprabasal	Ciliated, Secretory	XYLT2, AC015909.5, MRPL27, EME1, LRRC59	MRPL27, EME1
chr17-50372699-50372793	4.85	4.84	4.93	4.98	4.97	4.78	4.56	4.97	4.83	4.56	4.91	4.92	5.07	4.7	4.65	4.88	4.92	4.62	4.77	4.77	4.57	4.75	4.9	4.6	4.56	4.8	4.51	4.56	4.88	4.21	4.56	4.93	4.21	4.56	4.19	5.11	4.73	4.94	4.88	4.85	5	4.85	4.56	4.98	4.79			XYLT2, AC015909.5, MRPL27, EME1, LRRC59	MRPL27, EME1
chr17-50372868-50373045	5.57	5.95	5.84	5.82	5.68	5.68	5.62	5.84	5.88	5.57	5.85	5.7	5.89	5.75	5.75	5.58	5.72	5.65	5.64	5.77	5.66	5.71	5.8	5.66	5.52	5.77	5.8	6.57	5.88	5.74	4.84	5.85	5.46	4.84	5.59	5.97	5.63	5.81	5.64	5.7	5.78	5.66	5.71	5.71	5.52			XYLT2, AC015909.5, MRPL27, EME1, LRRC59	MRPL27, EME1
chr17-50373084-50373333	6	6.09	6.08	6.09	5.84	5.94	6.06	6.18	6.11	5.55	6.06	6.32	5.9	6.02	5.71	6.07	6.04	5.85	6.08	5.98	5.81	6.07	5.93	5.85	5.95	5.97	5.9	4.99	6.38	4.72	6.26	6.64	5.91	4.99	6.4	6.03	5.83	6.01	5.9	6.05	5.89	6.05	6.01	6.1	5.7			XYLT2, AC015909.5, MRPL27, EME1, LRRC59	MRPL27, EME1
chr17-50373418-50373478	4.45	4.79	4.62	4.8	4.77	4.79	4.45	4.77	4.59	4.45	4.72	4.39	4.45	4.58	4.63	4.45	4.81	4.62	4.81	4.66	4.64	4.72	4.73	4.59	4.7	4.7	4.72	4.45	4.34	4.39	4.45	4.34	4.39	4.45	4.34	4.39	4.69	4.68	4.39	4.65	4.71	4.68	4.78	4.66	4.84
chr17-50381065-50381214	4.85	4.72	4.66	4.93	4.81	4.38	4.49	4.73	4.67	4.49	4.62	4.59	4.94	4.58	4.74	4.49	4.66	4.93	4.49	4.79	4.74	4.49	4.62	4.66	4.49	4.82	4.68	4.49	4.85	4.38	4.49	4.9	4.38	4.49	5.01	4.38	4.79	4.81	4.91	4.89	4.74	4.73	4.83	4.62	4.9			MRPL27, EME1, LRRC59, AC004707.1	EME1
chr17-50391445-50391967	6.63	6.51	6.26	6.83	6.9	6.69	6.79	6.63	6.27	6.74	6.64	6.22	7.19	7.07	7.21	6.99	6.73	6.79	6.82	6.47	6.76	6.95	6.6	6.9	7.03	6.62	6.92	7.33	5.72	5.57	8.01	4.52	6.19	4.85	5.61	6.09	7.1	6.78	6.58	7	6.84	7.13	6.83	6.94	6.87	Secretory	Ionocyte	EME1, LRRC59, AC004707.1, AC004707.2
chr17-50396308-50396457	5.54	5.45	5.26	5.45	5.29	5.35	5.13	5.53	5.42	4.58	5.36	5.52	5.96	5.45	5.36	6	5.51	5.5	5.24	5	5.13	5.14	5.07	5.09	5.07	4.97	5	4.58	5.03	4.32	4.58	4.23	4.32	4.58	4.75	4.32	5.49	5.41	5.47	5.22	5.32	5.37	5.39	5.4	5.34			LRRC59, AC004707.2	AC004707.2, LRRC59
chr17-50396486-50396601	4.86	5.11	4.9	5.11	5.08	5.02	4.51	5.2	5.14	5.21	4.94	4.77	4.51	5.25	4.83	5.06	4.93	4.98	4.88	4.74	4.72	4.8	4.78	4.86	4.85	4.76	4.65	4.51	4.82	4.35	4.51	4.29	4.35	4.51	4.77	4.35	5.01	4.82	5.04	5.07	4.95	4.8	4.99	4.98	4.98			LRRC59, AC004707.2	AC004707.2, LRRC59
chr17-50396717-50396926	5.36	5.78	5.72	5.7	5.74	5.65	5.35	5.81	5.88	5.95	5.8	5.74	6.03	5.82	5.79	5.69	5.73	5.86	5.41	5.42	5.37	5.41	5.42	5.37	5.37	5.42	5.41	4.65	4.78	5.17	4.65	5.69	4.97	6.09	5.92	4.89	5.72	5.6	5.52	5.73	5.65	5.65	5.75	5.67	5.49			LRRC59, AC004707.2	AC004707.2, LRRC59
chr17-50397007-50397096	5.3	5.1	4.83	4.84	5.21	4.79	4.82	4.98	5.05	5.03	4.9	5.08	5.15	5	4.86	4.92	4.91	5.04	4.8	4.97	4.72	4.83	4.97	4.81	4.87	5.01	4.7	4.55	4.85	5.44	5.66	4.29	5.35	5.53	5.3	4.28	4.89	5.01	4.79	5.03	5.09	4.68	5.08	5	4.67			LRRC59, AC004707.2	AC004707.2, LRRC59
chr17-50397133-50397377	5.21	5.09	5.09	5.13	5.3	4.93	5.37	5.15	4.98	5.3	5.28	5.05	5.23	5.25	4.9	5.16	5.15	5.2	5.32	5.29	5.18	5.28	5.3	5.22	5.07	5.28	5.18	4.65	5.42	5.67	6.12	5.51	5.51	5.59	5.41	5.49	5.35	5.26	5.03	5.16	5.41	5.05	5.11	5.36	5.12			LRRC59, AC004707.2	AC004707.2, LRRC59
chr17-50397419-50397701	6.18	5.78	5.96	5.91	6.04	5.71	6.01	6.14	6.1	5.9	5.88	5.94	6.12	5.93	5.57	6.36	5.92	5.94	6.22	6.22	5.93	6.35	6.25	6.21	6.19	6.28	6.15	4.99	6.41	5.78	5.96	5.86	6.22	6.59	6.02	6.64	6.2	6.12	5.75	6.31	6.1	6.13	6.11	6.17	6.07			LRRC59, AC004707.2	AC004707.2, LRRC59
chr17-50397811-50397864	5.04	4.92	4.71	4.83	4.86	4.75	4.81	4.85	4.75	5.04	4.65	4.93	4.5	4.74	4.58	4.5	4.71	4.64	4.78	4.69	4.66	4.68	4.69	4.71	4.5	4.77	4.6	4.5	5.2	4.97	4.5	4.87	5.04	4.5	4.78	4.98	4.82	4.74	4.71	4.69	4.78	4.76	4.87	4.76	4.64			LRRC59, AC004707.2	AC004707.2, LRRC59
chr17-50402936-50403256	4.57	4.91	4.62	4.99	5.01	4.74	4.57	4.63	4.57	5.4	5.33	5.44	5.61	5.15	5.25	5.63	5.08	5.09	4.88	4.77	4.57	4.8	4.76	4.57	4.83	4.79	4.58	4.57	5.1	5.17	4.57	4.3	4.98	4.57	4.3	4.24	5.53	5.09	5.44	5.11	5.18	5.12	5.12	5.07	5.04	Suprabasal, Secretory	Basal, Ciliated	LRRC59, AC004707.2
chr17-50403783-50403922	4.5	4.47	4.65	4.5	4.3	4.31	4.5	4.6	4.31	4.93	4.85	4.68	4.5	4.72	4.57	4.5	4.63	4.55	4.88	4.73	4.67	4.5	4.84	4.71	4.5	4.85	4.73	4.5	4.96	4.31	5.5	4.3	5.58	5.72	5.14	5.05	4.75	4.61	4.66	4.5	4.62	4.79	4.91	4.82	4.55			LRRC59, AC004707.2
chr17-50408042-50408152	4.8	4.5	4.71	4.46	4.84	4.82	4.46	4.85	4.85	4.46	4.35	4.35	4.46	4.72	4.73	4.46	4.8	4.7	4.71	4.49	4.57	4.74	4.35	4.35	4.46	4.52	4.52	4.46	4.35	4.98	4.46	4.35	4.35	4.46	4.35	4.35	4.86	4.65	4.65	4.98	4.79	4.87	4.79	4.82	4.64
chr17-50423807-50424185	6.4	5.98	6.18	6.26	5.92	5.99	6.58	6.21	5.97	6.32	6.16	6.11	6.06	6.08	5.88	6.23	6.24	6.08	6.18	5.96	5.68	6.05	6.04	5.91	6	6.08	5.76	4.74	4.98	5.51	6.29	5.68	5.87	4.74	5.61	4.01	6.31	6.52	6.17	6.21	6.18	6.21	6.25	6.54	5.67	Basal, Suprabasal, Secretory	Ionocyte	ACSF2	ACSF2
chr17-50426055-50426313	6.07	6.02	5.76	5.96	6.08	5.93	6.01	6.1	5.95	5.7	5.91	6.08	5.78	5.79	6.07	5.73	5.77	5.93	6.06	6.02	5.88	5.92	5.97	6.21	5.98	6.09	6.05	4.81	6.08	5.35	7.09	5.74	5.17	6.35	5.74	4.89	5.87	6.01	5.88	5.84	5.98	6.02	5.94	5.99	5.89			ACSF2	ACSF2
chr17-50426367-50426503	5.05	4.89	5.04	5.15	5.02	4.96	5.11	5.05	4.84	5.25	4.97	4.69	4.56	4.89	4.89	4.95	4.84	4.76	5.1	5.04	5.01	4.99	5.18	5.09	5.12	5.21	5.08	4.56	5.05	5.23	4.56	5.11	5.2	4.56	4.78	4.26	4.96	4.92	4.99	4.56	4.9	4.96	5.03	5.08	4.71			ACSF2	ACSF2
chr17-50426882-50427173	5.63	5.32	5.12	5.91	5.74	5.62	5.66	5.57	5.28	5.33	5.17	4.97	5.49	5.63	5.79	5.79	5.51	5.53	5.72	5.44	5.59	6.03	5.75	5.75	5.98	5.65	5.73	4.67	5.37	5.54	4.67	4.24	5.61	4.67	5.26	4.12	5.61	5.57	5.57	6.07	6.05	5.94	5.96	5.88	5.96	Ciliated, Secretory	Suprabasal	ACSF2	ACSF2
chr17-50427559-50427609	4.84	4.77	4.79	4.45	4.68	4.55	4.76	4.74	4.81	4.45	4.81	4.69	4.45	4.61	4.68	4.45	4.6	4.73	4.65	4.73	4.74	4.86	4.75	4.72	4.74	4.74	4.72	4.45	4.34	4.37	4.45	4.34	4.37	4.45	4.34	4.37	4.77	4.67	4.59	4.65	4.71	4.64	4.64	4.59	4.58
chr17-50428709-50428778	5.76	5.11	5.3	5.57	5.27	5.5	5.17	5.09	5.26	4.95	4.76	4.9	4.9	4.89	4.84	4.85	4.69	4.89	4.78	4.61	4.52	4.49	4.69	4.55	4.63	4.66	4.51	4.49	4.32	4.98	4.49	4.32	4.33	4.49	4.32	4.33	4.91	4.82	4.55	4.77	4.72	4.53	4.76	4.85	4.93	Basal	Ciliated, Secretory	ACSF2
chr17-50428796-50429160	7.26	6.64	6.91	6.99	6.84	7.08	6.91	6.54	6.78	6.8	5.94	6.04	5.95	5.85	5.8	6.44	5.69	6.01	5.45	5.08	5.08	5.52	5.17	5.15	5.45	5.21	5.07	4.66	4.75	4.97	4.66	4.16	4.31	4.66	5.44	4.31	5.78	5.6	5.58	5.74	5.56	5.54	5.6	5.52	5.49	Basal, Suprabasal	Ciliated, Ionocyte	ACSF2
chr17-50429229-50429316	4.96	4.89	4.86	4.77	4.76	5.04	5.2	5.08	5.02	4.46	4.67	4.75	4.46	4.8	4.58	4.86	4.74	4.71	4.72	4.57	4.49	4.63	4.55	4.63	4.68	4.57	4.6	4.46	4.33	4.36	4.46	4.33	4.36	4.46	4.33	4.36	4.46	4.6	4.57	4.46	4.53	4.62	4.46	4.49	4.65	Basal	Ciliated, Secretory	ACSF2
chr17-50440118-50440168	4.82	4.34	4.37	4.45	4.56	4.54	4.45	4.49	4.37	4.45	4.34	4.37	4.45	4.34	4.37	4.45	4.51	4.37	4.98	4.84	4.85	4.97	4.74	4.96	4.92	4.82	4.75	4.45	4.34	4.37	4.45	4.96	4.37	4.45	4.86	4.37	4.67	4.78	4.57	4.82	4.73	4.72	4.7	4.64	4.76	Ciliated	Basal, Suprabasal	ACSF2
chr17-50440195-50440287	4.5	4.66	4.62	4.81	4.71	4.63	4.5	4.59	4.51	4.5	4.67	4.35	4.96	4.81	4.7	4.5	4.89	4.35	5.22	5.08	5.07	5.14	5.12	5.14	5.16	5.1	4.93	4.5	4.33	4.35	4.5	4.33	5	4.5	4.33	4.94	4.97	5.04	4.9	5.07	4.98	5.01	5.17	5.05	5.21	Ciliated, Secretory	Basal, Suprabasal	MRPS21P9, ACSF2
chr17-50440300-50441000	5.64	5.21	5.51	6.09	5.12	5.2	5.8	5.13	5.03	6.21	5.41	5.57	6.53	5.51	5.47	6.08	5.64	5.52	7.86	7.66	8.01	7.58	7.34	7.74	7.69	7.42	7.83	5.03	6.89	6.04	7.46	6.33	7.16	5.03	6.52	5.76	7.48	6.87	7.59	7.46	6.82	7.19	7.46	6.85	7.3	Ciliated, Secretory	Basal, Suprabasal	MRPS21P9, ACSF2
chr17-50441202-50441322	4.5	4.68	4.81	4.82	4.81	4.7	4.5	4.89	4.88	4.5	4.72	4.32	4.5	4.84	4.65	4.91	4.92	4.69	5.15	5.14	5.06	4.92	5.02	4.86	5.12	5.07	5.02	4.5	4.33	4.32	4.5	4.33	4.32	4.5	4.33	4.32	4.87	4.89	4.91	5.02	4.89	4.84	4.89	4.89	5.03	Ciliated	Basal, Suprabasal	MRPS21P9, ACSF2
chr17-50442925-50442975	4.45	4.71	4.86	4.45	4.73	4.59	4.45	4.54	4.68	4.45	4.58	4.39	4.45	4.61	4.64	4.45	4.65	4.62	4.45	4.57	4.53	4.45	4.52	4.56	4.74	4.59	4.56	4.45	4.35	4.39	4.45	4.35	4.39	4.45	4.35	4.39	4.45	4.57	4.39	4.45	4.52	4.39	4.45	4.57	4.56
chr17-50443263-50443478	5.67	5.63	5.81	5.1	5.52	5.72	5.06	5.47	5.78	5.43	5.45	5.58	5.81	5.19	5.52	5.45	5.31	5.47	5.41	5.17	5.08	5.34	5.21	5.17	5.23	5.19	5.11	4.56	4.81	4.97	5.75	5.44	4.84	4.56	4.76	4.35	5.39	5.61	5.48	5.38	5.63	5.42	5.25	5.49	5.26	Basal	Ciliated	MRPS21P9, ACSF2
chr17-50443591-50443700	5.27	5.33	5.33	4.82	5	5.35	4.99	5.14	5.3	5.19	5.04	5.05	5.26	5.05	5.39	5.17	5.07	5.16	5.15	5.06	5.05	5	5.09	5.05	5.08	5.1	4.92	4.53	4.3	4.31	6.04	5.39	5.35	5.5	4.83	4.31	5.04	4.97	5.13	5.06	5.02	4.86	4.89	5.03	5.08			MRPS21P9, ACSF2
chr17-50447898-50448210	5.14	5.21	4.57	4.86	4.97	4.82	5.21	5.07	4.82	5.48	5.38	4.87	6.03	5.38	4.8	5.29	5.18	5.22	5.48	5.42	5.46	5.51	5.4	5.5	5.39	5.31	5.58	4.58	5.09	4.96	4.58	4.29	5.38	4.58	5.02	5.84	5.81	5.64	5.43	5.76	5.59	5.42	5.55	5.63	5.23	Secretory	Basal	MRPS21P9, ACSF2
chr17-50448428-50448488	4.44	4.49	4.38	4.44	4.35	4.55	4.44	4.35	4.54	4.44	4.49	4.38	4.44	4.55	4.38	4.44	4.57	4.65	4.8	4.73	4.73	4.82	4.79	4.7	4.44	4.77	4.78	4.44	4.35	4.38	4.44	4.35	4.38	4.44	4.35	4.38	4.44	4.67	4.66	4.64	4.48	4.38	4.63	4.56	4.38
chr17-50450616-50450725	4.44	4.55	4.57	4.44	4.36	4.36	4.44	4.63	4.36	4.44	4.36	4.36	4.44	4.36	4.36	4.44	4.57	4.57	5	5.03	4.98	5.07	4.94	4.94	4.85	4.96	4.91	4.44	4.36	4.36	4.44	4.36	4.36	4.44	4.36	4.36	4.67	4.67	4.88	4.72	4.66	4.62	4.63	4.67	4.65	Ciliated	Basal, Suprabasal	MRPS21P9, ACSF2	MRPS21P9
chr17-50450727-50451091	4.63	4.71	4.52	4.63	4.29	4.54	4.63	4.56	4.48	4.63	4.83	4.55	5.28	4.84	4.72	4.63	4.8	4.64	6.13	6.03	6.06	5.98	5.95	5.8	5.96	6	5.87	4.63	5.44	5.48	4.63	4.86	4.22	4.63	5.23	5.14	5.27	5.32	5.49	5.24	5.38	5.34	5.18	5.39	5.37	Ciliated, Ionocyte	Basal, Suprabasal	MRPS21P9, ACSF2	MRPS21P9
chr17-50452507-50452592	4.48	4.68	4.54	4.93	4.63	4.81	4.78	4.68	4.64	4.48	4.76	4.56	4.48	4.96	4.83	4.48	4.73	4.88	4.81	4.87	4.72	4.66	4.76	4.65	4.71	4.87	4.7	4.48	4.34	4.33	4.48	4.34	4.84	4.48	4.34	4.33	4.96	4.84	4.94	5.03	4.73	4.86	4.83	4.93	4.75			MRPS21P9, ACSF2	MRPS21P9
chr17-50452626-50452676	4.46	4.48	4.64	4.92	4.55	4.6	4.46	4.49	4.38	4.46	4.6	4.38	4.46	4.7	4.57	4.46	4.5	4.63	4.74	4.62	4.6	4.64	4.72	4.62	4.46	4.65	4.59	4.46	4.34	4.38	4.46	4.34	4.38	4.46	4.34	4.38	4.84	4.82	4.99	4.84	4.79	4.74	4.64	4.76	4.82			MRPS21P9, ACSF2	MRPS21P9
chr17-50452697-50452919	5.46	5.43	5.58	5.97	5.68	5.87	5.67	5.44	5.59	5.88	5.74	5.73	5.23	6.02	5.61	5.87	5.72	5.67	5.81	5.6	5.41	5.69	5.54	5.45	5.66	5.66	5.35	4.6	5.47	4.9	4.6	4.32	5.15	5.63	4.8	5.85	5.63	5.93	5.76	5.92	5.76	5.91	5.65	5.81	5.76			MRPS21P9, ACSF2	MRPS21P9
chr17-50453002-50453113	4.56	4.77	4.6	4.56	4.87	4.62	4.9	4.71	4.74	4.56	4.98	5.05	4.94	5.04	4.62	4.89	4.91	5.14	4.91	5	5	5.1	5.13	5	5	5.15	4.96	4.56	5.13	5.04	4.56	4.24	4.88	4.56	4.81	5.05	5.05	5.02	5.17	4.86	4.88	5.02	4.99	5.03	5.15			MRPS21P9, ACSF2
chr17-50458336-50458569	4.86	5.03	4.83	5.61	5.52	5.25	5.08	5.44	5.21	5.01	4.97	4.76	5.15	4.82	5.27	5.07	4.94	5.09	4.68	4.62	4.67	4.74	4.69	4.64	4.72	4.72	4.6	4.49	4.33	4.34	4.49	4.33	4.34	4.49	4.33	4.34	4.49	4.66	4.73	4.75	4.8	4.54	4.49	4.69	4.56			MRPS21P9, ACSF2, CHAD
chr17-50458993-50459059	5.05	4.85	4.83	4.46	4.83	4.61	4.73	4.68	4.9	4.94	4.68	4.75	4.46	4.94	4.91	4.84	4.51	4.77	4.64	4.67	4.53	4.62	4.71	4.61	4.46	4.67	4.63	4.46	4.34	4.34	4.46	4.34	4.34	4.46	4.34	4.34	4.46	4.57	4.57	4.7	4.71	4.62	4.46	4.5	4.78			MRPS21P9, ACSF2, CHAD	ACSF2
chr17-50459068-50459424	6.26	5.7	5.89	5.86	5.8	5.7	5.92	5.73	5.79	5.89	5.57	5.75	6.03	5.7	5.34	5.65	5.71	5.82	5.66	5.59	5.6	5.65	5.65	5.48	5.46	5.51	5.45	4.67	5.17	4.09	4.67	5.51	4.94	4.67	4.26	5.17	5.32	5.64	5.65	5.52	5.61	5.45	5.41	5.75	5.21	Basal	Ionocyte	MRPS21P9, ACSF2, CHAD	ACSF2
chr17-50466310-50466623	4.76	5.18	4.79	5.49	5.43	4.86	5.67	5.27	5.06	5.76	5.41	5.42	5.88	5.63	5.4	5.27	5.49	5.63	6.39	6.28	6.57	6.21	6.31	6.43	6.3	6.3	6.54	4.76	6	5.06	6.22	5.53	5.64	6.06	5.2	5.8	6.28	6	6.12	6.29	6.01	5.96	6.29	6.15	6.54	Ciliated, Ionocyte, Secretory	Basal, Suprabasal	AC021491.4, ACSF2, CHAD	CHAD, ACSF2
chr17-50466642-50466778	5.16	4.88	4.68	4.83	4.64	4.63	5.11	4.72	4.63	4.49	4.76	4.92	4.98	4.68	4.78	4.49	4.9	4.75	5.24	4.98	5.19	5.13	4.99	5.12	4.99	4.98	5.14	4.49	4.8	4.34	4.49	5.2	4.34	4.49	4.33	4.34	5.13	4.96	5.18	5.07	4.93	4.98	5.29	4.92	5.2			AC021491.4, ACSF2, CHAD	CHAD, ACSF2
chr17-50466891-50466966	4.99	4.8	4.73	4.92	4.84	4.6	4.89	4.71	4.82	4.99	4.66	4.9	5.11	4.6	4.82	4.5	4.7	4.79	4.94	4.88	4.91	4.79	4.91	5	4.71	4.86	4.84	4.5	5.06	4.29	4.5	4.89	4.9	4.5	4.32	4.29	4.9	4.71	4.86	4.89	4.82	4.84	4.87	4.72	4.95			AC021491.4, ACSF2, CHAD	CHAD, ACSF2
chr17-50468531-50468739	4.62	4.83	4.97	5.01	4.81	4.91	4.88	4.9	4.99	4.62	4.98	5.03	4.62	4.93	5.01	5.24	4.81	4.68	5.22	5.03	5.03	5.08	5.1	5.1	5.27	5.14	5.28	4.62	5.32	4.29	6.07	5.25	4.29	4.62	4.9	4.29	5.41	5.19	5.38	5.28	5.2	5.12	5.15	5.3	4.84			AC021491.4, ACSF2, CHAD	ACSF2, CHAD
chr17-50468786-50468836	4.45	4.68	4.38	4.45	4.63	4.74	4.94	4.62	4.73	4.45	4.69	4.7	4.45	4.62	4.38	4.45	4.5	4.58	4.63	4.67	4.66	4.69	4.65	4.74	4.67	4.65	4.67	4.45	4.33	4.38	4.45	4.33	4.38	4.45	4.33	4.38	4.66	4.59	4.8	4.63	4.71	4.64	4.74	4.66	4.73
chr17-50468854-50469063	5.2	5.28	4.99	5.27	5.01	5.03	5.37	5.12	5.36	5.1	5.15	5.03	4.64	5.06	4.91	4.64	5.03	4.9	5.41	5.06	5.16	5.02	5.11	4.92	5.28	5.11	5.08	4.64	5.49	5.25	4.64	5.21	5.54	4.64	5.46	4.93	5.32	4.96	4.93	5.16	5.2	5	5.22	5.14	4.91			AC021491.4, RSAD1, ACSF2, CHAD	ACSF2, CHAD
chr17-50469242-50469364	4.87	4.95	4.71	4.82	4.9	4.96	4.92	4.78	4.8	4.52	4.7	4.57	4.96	4.78	4.66	4.52	4.84	4.71	5.12	5	5.04	5.02	4.87	4.86	4.95	4.91	4.92	4.52	5.21	4.32	4.52	5.29	4.87	4.52	4.98	5.29	4.98	4.96	4.93	4.95	4.94	4.99	5.1	5.08	4.82	Ciliated	Suprabasal	AC021491.4, RSAD1, ACSF2, CHAD	ACSF2, CHAD
chr17-50470548-50470771	5.23	5.04	5.35	5.33	5.01	5.35	5.09	5.27	5.45	5.24	5.07	5.13	5.3	4.99	4.77	5.08	4.97	4.85	4.89	4.93	4.82	4.93	4.91	4.79	5.07	4.97	4.85	4.51	4.35	5.13	4.51	4.35	4.97	4.51	4.35	5.46	4.81	4.66	4.33	5.03	4.79	4.74	4.76	4.85	4.59	Basal, Suprabasal	Ciliated, Secretory	AC021491.4, RSAD1, ACSF2, CHAD	CHAD, ACSF2
chr17-50478419-50478530	5.29	5.07	5.05	5.19	5	4.81	5.08	5	4.78	5.1	4.93	4.94	4.62	4.89	4.61	4.62	4.89	4.8	5.29	5.39	5.26	5.12	5.26	5.23	5.32	5.28	5.22	4.62	4.76	4.3	4.62	5.27	5.31	5.97	4.93	5.57	5.27	5.27	4.97	5.15	5.22	5.02	5.1	5.16	5.13			AC021491.4, RSAD1, ACSF2, CHAD	RSAD1
chr17-50478619-50479099	6.55	6.64	6.45	6.78	6.69	6.12	6.59	6.56	6.48	6.91	6.84	6.42	6.64	6.74	6.67	6.6	6.72	6.32	6.99	7.06	7.03	6.94	7.06	6.86	7.02	7.12	7.01	5.25	7.13	6.62	7.35	7.21	6.92	6.37	7.11	7.08	7.03	7	6.8	7.05	7.01	6.97	7.11	7.01	7.03			AC021491.4, RSAD1, ACSF2, CHAD	RSAD1
chr17-50479141-50479241	5.22	5.15	5.09	5	5.1	4.9	5.11	5.12	5.1	5.06	5.15	4.86	4.64	5.08	4.96	4.97	4.98	4.84	5.04	4.96	4.93	5.06	4.99	4.82	5.02	5.03	4.86	4.64	4.8	4.92	5.61	5.11	4.72	4.64	5.13	5.62	5.23	5.14	4.74	5.11	5.26	4.93	5.08	5.09	5.08			AC021491.4, RSAD1, ACSF2	RSAD1
chr17-50479374-50479448	4.91	4.9	5.03	4.98	5.01	4.93	5.03	4.93	5.02	4.59	4.98	4.94	4.59	4.94	5.03	4.59	4.77	5.06	4.76	4.93	4.81	4.89	4.82	4.98	4.9	4.89	4.86	4.59	4.76	5.04	4.59	5.24	4.26	4.59	4.91	5.37	4.96	4.84	4.53	4.91	5.01	4.95	4.81	4.93	4.77			AC021491.4, RSAD1, ACSF2	RSAD1
chr17-50479534-50479742	5.46	5.29	5.19	5.65	5.39	5.21	5.51	5.36	5.3	5.39	5.31	5.1	5.45	5.46	5.24	4.75	5.31	5.14	5.91	5.9	6.03	5.7	5.81	6	5.77	5.76	5.99	4.75	5.9	5.53	4.75	5.7	5.34	6.04	6.03	5.56	5.85	5.63	5.49	5.84	5.54	5.43	5.64	5.69	5.47	Ciliated	Basal, Suprabasal	AC021491.4, RSAD1, ACSF2	RSAD1
chr17-50482558-50482803	6.08	5.62	5.17	5.91	5.75	4.78	5.71	5.72	5.18	5.92	5.76	5.43	5.96	5.82	5.02	5.54	5.69	5.41	6.18	6.24	6.18	6.32	6.19	6.23	6.43	6.13	6.26	4.8	6.09	6.43	6.31	6.54	6.17	4.8	6.17	6.36	6.04	6.17	6.16	6.2	6.14	5.86	6.33	6.23	6.2			AC021491.4, RSAD1, ACSF2	RSAD1
chr17-50487264-50487660	5.95	6.15	5.72	6.02	6.13	5.89	6.18	6.19	5.83	6.4	5.92	6.1	6.15	6.09	6.1	6.08	6.14	5.88	5.06	4.98	5.13	5.4	5.07	5.3	5.32	5.03	5.22	4.72	5.24	5.19	4.72	4.75	4.17	4.72	4.85	5.42	6.01	5.56	5.68	5.82	5.62	5.6	5.83	5.6	5.71	Basal, Suprabasal, Secretory	Ciliated, Ionocyte	AC021491.4, RSAD1
chr17-50487671-50487722	4.86	4.6	4.75	4.47	4.68	4.69	4.47	4.85	4.69	5.02	4.77	4.98	4.47	4.63	4.64	4.47	4.67	4.74	4.76	4.49	4.51	4.47	4.5	4.54	4.47	4.5	4.72	4.47	4.35	4.32	4.47	4.82	4.32	4.47	4.35	4.32	4.86	4.58	4.63	4.47	4.7	4.71	4.73	4.58	4.62			AC021491.4, RSAD1
chr17-50487741-50488142	5.96	6.16	5.65	6.27	6.19	6.13	6.32	6.27	6.04	6.41	6.29	6.42	6.81	6.5	6.55	6.65	6.5	6.37	5.26	5.03	5.08	5.33	5.11	5.09	5.3	5.12	4.91	4.73	4.11	4.25	4.73	5.61	5.21	4.73	4.95	4.96	5.83	6.12	6.04	6.07	5.9	6.02	5.83	6.06	5.79	Basal, Suprabasal, Secretory	Ciliated, Ionocyte	AC021491.4, RSAD1
chr17-50497922-50498026	4.78	4.76	4.84	4.85	4.92	4.72	4.82	4.91	4.77	5.23	4.82	4.81	5.25	4.82	4.98	4.96	4.82	5.07	4.46	4.52	4.5	4.68	4.58	4.53	4.6	4.64	4.6	4.46	4.33	4.36	4.46	4.33	4.36	4.46	4.33	4.36	4.91	4.73	4.78	4.62	4.8	4.73	4.73	4.88	4.89	Basal, Suprabasal, Secretory	Ciliated	AC021491.1
chr17-50498073-50498374	5.67	5.47	5.49	5.91	5.66	5.3	6.08	5.81	5.46	6.5	6.19	6.27	6.68	6.18	6.38	6.5	6.31	6.34	5.46	5.03	5.13	5.18	5.06	5.07	5.29	5.17	5.11	4.62	4.29	4.23	4.62	4.29	4.23	4.62	4.99	5.2	5.88	5.81	5.57	5.45	5.54	5.74	5.72	5.79	5.91	Suprabasal	Ciliated, Ionocyte	AC021491.1
chr17-50504017-50504480	6.77	6.43	6.53	7.02	6.55	6.83	7.2	6.66	6.79	7.56	7.28	7.4	7.66	7.27	7.27	7.53	7.22	7.57	7.34	7.15	7.31	7.49	7.19	7.49	7.49	7.08	7.43	5.27	6.84	6.18	7.33	6.8	6.5	7.13	7.37	7.06	7.51	7.42	7.71	7.49	7.29	7.82	7.43	7.38	7.67	Suprabasal, Secretory	Basal, Ionocyte	AC021491.1, MYCBPAP
chr17-50508265-50508323	4.49	4.65	4.55	4.49	4.75	4.65	4.49	4.63	4.59	4.49	4.6	4.66	4.49	4.65	4.72	4.96	4.49	4.63	5.03	4.88	4.88	4.89	4.83	4.74	4.9	4.85	4.74	4.49	4.35	4.35	4.49	4.35	4.35	4.49	4.35	5.41	4.74	4.64	4.55	4.49	4.76	4.6	4.69	4.58	4.7			AC021491.1, MYCBPAP	AC021491.1, MYCBPAP
chr17-50508380-50508672	6.24	5.66	5.78	5.57	5.59	5.37	5.77	5.54	5.66	5.88	5.61	5.63	5.84	5.39	5.57	5.42	5.57	5.48	6.34	6.2	6.39	6.21	6.14	6.31	6.23	6.28	6.3	4.82	5.64	5.3	6.24	5.93	5.59	6.08	6.17	6.01	5.87	5.7	5.42	5.82	5.69	5.43	5.69	5.71	5.67	Ciliated	Suprabasal, Secretory	AC021491.1, MYCBPAP	AC021491.1, MYCBPAP
chr17-50511111-50511375	5.11	4.72	4.66	5.55	5.63	5.5	5.7	5.38	5.6	4.62	4.7	4.82	6.27	5.59	5.84	5.91	5.72	5.64	4.98	4.93	4.92	5.56	5.25	5.13	5.58	5.24	5.21	4.62	4.22	4.28	4.62	5.05	4.28	4.62	5.2	5.24	5.32	5.33	5.35	5.73	5.68	5.77	5.44	5.76	5.61	Secretory	Basal, Suprabasal, Ciliated	AC021491.1, MYCBPAP
chr17-50517002-50517510	4.68	5.26	5.18	5.32	5.35	5.24	5.33	5.34	5.05	5.72	5.49	5.8	4.68	5.32	5.17	5.32	5.53	5.77	5.33	4.97	4.95	5.27	5.03	4.99	5.09	5.06	5.02	4.68	5.04	5.69	4.68	5.41	4.83	4.68	4.98	5.07	5.71	5.61	5.31	5.64	5.62	5.76	5.74	5.72	5.84	Suprabasal, Secretory	Ciliated	AC021491.1, MYCBPAP, AC021491.2	MYCBPAP
chr17-50517594-50517659	4.46	4.63	4.39	4.46	4.68	4.39	4.46	4.6	4.39	4.97	4.61	4.96	4.46	4.67	4.6	4.86	4.81	4.59	4.46	4.49	4.51	4.63	4.61	4.53	4.46	4.58	4.51	4.46	4.31	4.39	4.46	4.31	4.39	4.46	4.82	4.39	4.67	4.67	4.39	4.46	4.71	4.75	4.85	4.77	4.73			AC021491.1, MYCBPAP, AC021491.2	MYCBPAP
chr17-50517679-50517745	4.45	4.46	4.4	4.45	4.32	4.56	4.45	4.53	4.4	4.98	4.69	4.74	4.45	4.53	4.4	4.45	4.91	4.4	4.45	4.5	4.4	4.63	4.49	4.56	4.45	4.56	4.58	4.45	4.32	4.4	4.45	4.32	4.4	4.45	4.84	5.19	4.83	4.72	4.58	4.64	4.76	4.76	4.89	4.7	4.88			AC021491.1, MYCBPAP, AC021491.2	MYCBPAP
chr17-50518773-50518823	4.43	4.49	4.39	4.43	4.34	4.39	4.43	4.34	4.39	4.43	4.5	4.39	4.43	4.56	4.39	4.43	4.52	4.57	4.43	4.49	4.59	4.68	4.52	4.39	4.65	4.47	4.5	4.43	4.34	4.39	4.43	4.34	4.39	4.43	4.34	4.39	4.65	4.57	4.66	4.84	4.72	4.39	4.9	4.73	4.71			MYCBPAP, AC021491.2	MYCBPAP
chr17-50523223-50523436	5.42	5.21	5.39	5.49	5.29	5.3	5.33	5.12	5.12	5.35	4.97	4.88	4.5	5.02	4.86	4.5	4.98	4.93	4.76	4.45	4.57	4.5	4.45	4.6	4.5	4.43	4.36	4.5	4.31	4.36	4.5	4.31	4.36	4.5	4.31	4.36	4.5	4.71	4.56	4.67	4.62	4.36	4.79	4.47	4.55	Basal, Suprabasal	Ciliated, Secretory	MYCBPAP, AC021491.2, EPN3	MYCBPAP
chr17-50523438-50523618	5.68	5.35	5.5	5.38	5.22	5.29	5.58	5.17	5.13	4.51	4.79	4.94	4.51	4.9	5.05	5.13	4.88	4.75	4.51	4.55	4.31	4.51	4.49	4.56	4.75	4.61	4.44	4.51	4.31	4.31	4.51	4.31	4.31	4.51	4.31	4.31	4.51	4.68	4.7	4.74	4.31	4.65	4.66	4.52	4.53	Basal, Suprabasal	Ciliated, Secretory	MYCBPAP, AC021491.2, EPN3	MYCBPAP
chr17-50532407-50532500	4.91	4.87	4.94	4.99	5.04	4.92	4.96	4.89	4.78	4.54	4.88	4.85	5.01	4.86	4.72	4.95	4.9	4.97	5.25	5.2	5.06	5.14	5.1	5.01	4.96	5.16	5.14	4.54	4.31	5.47	4.54	5.07	4.31	4.54	4.95	4.31	4.91	5.03	4.86	5.03	5.15	5	5.07	4.98	4.85			MYCBPAP, AC021491.2, EPN3	EPN3
chr17-50532590-50532818	6.33	6.08	5.96	6.23	5.86	6.1	6.11	5.77	5.86	6.07	6.09	6.16	6.43	6.26	5.99	6.28	6.36	6.44	6.54	6.33	6.4	6.46	6.25	6.47	6.4	6.41	6.39	5.03	6.29	5.46	6.78	5.83	4.95	5.03	6.06	6.66	6.28	6.18	6.2	6.27	6.24	6.18	6.43	6.31	6.38			MYCBPAP, AC021491.2, EPN3	EPN3
chr17-50532912-50533049	5.25	4.94	4.86	4.62	5.1	5.07	4.88	5.08	4.99	5.39	5.22	5.13	5.19	5.24	5.18	5.32	5.17	5.14	5.28	5.31	5.2	5.34	5.31	5.25	5.33	5.32	5.48	4.62	5.05	4.13	4.62	4.86	5.01	4.62	5.49	5.25	5.14	5.26	5.29	5.17	5.23	5.32	5.37	5.31	5.24			MYCBPAP, AC021491.2, EPN3	EPN3
chr17-50533302-50533369	4.53	4.77	4.72	4.53	4.33	4.85	4.53	4.87	4.76	4.53	4.84	4.82	5.03	4.86	4.81	4.53	4.84	4.64	5.03	4.86	4.95	5.02	4.8	4.86	4.94	4.85	4.81	4.53	4.79	4.32	4.53	4.33	4.88	4.53	5.05	4.32	4.53	4.94	4.84	4.92	4.91	5.03	4.99	4.9	4.92			MYCBPAP, AC021491.2, EPN3, SPATA20	EPN3
chr17-50533713-50534210	5.75	5.75	5.84	5.62	5.69	5.87	5.51	5.69	5.48	6.14	5.96	6.08	5.93	5.89	5.95	5.92	5.75	5.94	6.06	6.09	6.14	6.03	5.97	6.11	6.02	6	6.12	4.75	5.68	5.9	6.29	6.16	5.42	4.75	5.99	5.48	6.09	5.94	6.01	6.21	5.83	5.93	6.03	6	6.02			MYCBPAP, AC021491.2, EPN3, SPATA20	EPN3
chr17-50534316-50534631	6.66	6.41	5.8	6.63	6.15	6.36	6.58	6.31	6.1	6.83	6.6	6.82	6.82	6.59	6.58	6.85	6.59	6.54	6.59	6.33	6.55	6.75	6.28	6.39	6.74	6.32	6.54	5.07	6.16	5.59	5.07	5.91	6.51	5.07	6.43	5.61	6.68	6.67	6.75	6.76	6.62	6.49	6.69	6.68	7.02			MYCBPAP, AC021491.2, EPN3, SPATA20	EPN3
chr17-50540074-50540346	6.53	6.12	5.73	6.41	6.29	5.76	6.58	6.13	5.7	6.58	6.35	6.07	6.69	6.38	6.42	6.41	6.44	6.22	6.69	6.41	6.84	6.66	6.36	6.78	6.59	6.33	6.66	4.81	5.16	4.63	4.81	5.73	6.12	4.81	6.09	6.27	5.43	5.47	5.23	5.36	5.51	5.35	5.58	5.58	5.17	Basal, Suprabasal, Ciliated	Ionocyte, Secretory	MYCBPAP, AC021491.2, EPN3, SPATA20	AC021491.2
chr17-50540422-50540519	5.2	5.22	5.12	5.04	5.15	5.06	5	5.17	5.08	5.21	5.22	5.08	5.14	4.99	5.16	5.06	5.03	5.31	5.29	5.09	5.15	5.28	5.15	5.06	5.21	5.09	5.14	4.53	4.26	4.34	4.53	4.88	4.34	5.9	4.78	4.34	4.73	4.88	4.88	4.77	4.76	4.92	4.76	4.92	4.71	Basal	Secretory	MYCBPAP, AC021491.2, EPN3, SPATA20	AC021491.2
chr17-50541863-50542304	6.3	6.26	6.17	6.24	6.25	6.47	6.57	6.32	6.31	6.36	5.8	5.77	5.72	5.95	5.68	6.08	5.91	5.81	6.34	6.1	6.03	6.1	6.02	6.43	6.32	6.12	6.37	4.96	5.73	5.95	6.79	6.69	7.1	6.18	6.31	6.24	6.11	5.91	5.63	6.17	5.98	5.59	6.12	6.12	5.73			AC021491.2, EPN3, SPATA20	SPATA20
chr17-50542914-50543300	5.95	5.7	5.52	6.01	5.64	5.52	5.66	5.92	5.76	6.22	5.93	5.68	6.23	6.16	5.84	6.59	6.14	5.94	6.39	6.18	6.41	6.19	5.99	6.26	6.21	6	6.32	4.77	4.99	5.03	4.77	5.64	5.71	6.08	5.82	5.27	6.56	6.33	6.56	6.49	6.31	6.38	6.64	6.39	6.38	Suprabasal, Ciliated, Secretory	Basal, Ionocyte	AC021491.2, EPN3, SPATA20	SPATA20
chr17-50546978-50547313	6.71	6.45	6.56	6.84	6.57	6.51	6.87	6.58	6.64	6.77	6.61	6.71	6.74	6.6	6.62	6.55	6.47	6.41	6.68	6.46	6.65	6.61	6.43	6.63	6.72	6.46	6.44	7.27	6.69	7.51	6.43	6.67	6.64	7.26	7.02	6.95	6.85	6.58	6.69	6.76	6.49	6.53	6.73	6.51	6.26			AC021491.2, EPN3, SPATA20, CACNA1G-AS1	SPATA20
chr17-50547352-50547403	4.87	4.9	4.63	4.95	4.82	4.59	5.01	4.91	4.81	5.03	4.87	4.56	4.97	4.88	4.83	4.91	4.84	4.34	4.83	4.76	4.76	4.8	4.89	4.8	4.77	4.82	4.72	4.49	4.34	4.96	4.49	5.3	4.84	4.49	4.81	5.23	4.8	4.77	4.64	4.87	4.89	4.89	4.9	4.8	4.69			AC021491.2, EPN3, SPATA20, CACNA1G-AS1	SPATA20
chr17-50550879-50551117	5.91	5.06	4.86	5.55	5.17	5.14	5.34	5.22	5.01	4.68	5.35	5.41	5.53	5.2	4.74	5.34	5.17	5.03	5.94	5.69	5.85	5.76	5.59	5.96	6.02	5.7	5.91	4.68	6.04	5.63	4.68	5.12	6.43	5.68	5.55	5.49	5.78	5.53	5.58	5.94	5.46	5.37	5.82	5.64	5.32	Ciliated	Basal	EPN3, SPATA20, CACNA1G-AS1, CACNA1G	SPATA20
chr17-50560025-50560141	5.49	5.04	4.84	4.86	5.13	5.04	4.96	4.99	5.19	4.55	4.97	5	4.55	4.99	5.14	4.95	4.94	4.79	4.74	4.86	4.81	4.97	4.86	4.84	4.86	4.88	4.88	4.55	5.33	5.21	4.55	4.86	4.83	4.55	4.77	5.22	4.85	4.84	4.54	4.95	4.98	4.7	4.79	4.94	4.83			SPATA20, CACNA1G-AS1, AC021491.3, CACNA1G	CACNA1G-AS1, CACNA1G
chr17-50560386-50560438	4.47	4.81	4.84	4.82	4.93	4.91	4.47	4.82	4.91	4.47	4.79	4.69	4.47	4.73	4.69	4.93	4.71	4.73	4.47	4.64	4.63	4.81	4.63	4.65	4.47	4.68	4.5	4.47	4.34	4.37	4.47	4.34	4.37	4.47	4.34	4.37	4.71	4.62	4.37	4.83	4.68	4.64	4.47	4.77	4.73			SPATA20, CACNA1G-AS1, AC021491.3, CACNA1G	CACNA1G-AS1, CACNA1G
chr17-50560467-50560828	6.29	6.41	6.55	6.55	6.51	6.65	6.51	6.49	6.9	6.38	6.13	6.12	6.42	6.17	6.07	6.37	6.38	6.42	5.84	5.84	5.47	6.08	5.86	5.64	6.04	5.86	5.52	4.94	6.22	5.8	4.94	7.1	6.88	6.2	6.29	6.59	6.43	6.18	5.78	6.49	6.1	6.02	6.31	6.24	6.4	Basal	Ciliated	SPATA20, CACNA1G-AS1, AC021491.3, CACNA1G	CACNA1G-AS1, CACNA1G
chr17-50565037-50565120	4.89	4.81	4.89	4.84	4.78	4.88	5.04	5.02	4.91	4.5	4.86	4.68	4.5	4.81	4.73	4.94	4.68	4.81	4.79	4.72	4.69	4.82	4.77	4.72	4.5	4.73	4.8	4.5	5.03	4.37	4.5	5.08	4.37	4.5	4.31	4.37	4.83	4.81	4.66	4.7	4.82	4.77	4.96	4.75	4.57			SPATA20, CACNA1G-AS1, AC021491.3, CACNA1G	AC021491.3
chr17-50575449-50575500	4.43	4.56	4.58	4.43	4.35	4.62	4.43	4.35	4.55	4.43	4.57	4.37	4.43	4.57	4.59	4.43	4.35	4.58	4.61	4.61	4.5	4.43	4.58	4.37	4.58	4.44	4.49	4.43	4.35	4.37	4.43	4.35	4.37	4.43	4.35	4.37	4.83	4.7	4.67	4.68	4.67	4.74	4.43	4.59	4.37
chr17-50576002-50576083	4.46	4.56	4.57	4.46	4.61	4.62	4.46	4.66	4.54	4.46	4.35	4.36	4.46	4.53	4.59	4.46	4.73	4.73	4.88	4.61	4.55	4.79	4.54	4.47	4.81	4.63	4.72	4.46	4.35	4.36	4.46	4.35	4.36	4.46	4.35	4.36	4.46	4.5	4.58	4.46	4.61	4.69	4.65	4.52	4.36			CACNA1G
chr17-50584848-50585008	5.44	5.18	5.19	5.21	5.19	5.24	5.26	5.04	4.97	5.32	5.04	5.04	5.11	4.74	4.98	4.51	4.77	5.02	4.68	4.63	4.63	4.67	4.53	4.35	4.51	4.55	4.49	4.51	4.27	4.35	4.51	5.13	4.35	4.51	4.99	4.35	4.51	4.52	4.75	4.51	4.51	4.76	4.83	4.61	4.8	Basal, Suprabasal	Ciliated, Secretory	CACNA1G
chr17-50588729-50588794	4.79	4.32	4.4	4.87	4.53	4.66	4.44	4.53	4.4	4.44	4.47	4.4	4.44	4.61	4.4	4.44	4.69	4.4	4.62	4.7	4.72	4.73	4.75	4.68	4.74	4.61	4.72	4.44	4.32	4.4	4.44	4.32	4.4	4.44	4.82	5.04	4.9	4.65	4.61	4.69	4.62	4.4	4.68	4.72	4.4
chr17-50589157-50589249	4.94	4.86	4.68	4.44	4.35	4.75	4.73	4.85	4.37	4.94	4.69	4.71	4.89	4.35	4.7	4.44	4.57	4.59	4.63	4.67	4.61	4.61	4.75	4.69	4.71	4.67	4.59	4.44	4.35	4.37	4.44	4.35	4.37	4.44	4.35	5.06	4.9	4.73	4.76	4.62	4.77	4.57	4.68	4.68	4.37
chr17-50589403-50589655	5.22	5.44	5.57	5.5	5.15	5.5	5.43	5.41	5.49	5.03	4.99	4.92	5.29	5.48	5.07	4.56	5.05	5.14	4.91	4.99	4.98	5.06	4.91	4.94	4.97	4.92	4.86	4.56	4.29	5.25	4.56	5.14	4.82	4.56	5.4	4.25	5.2	5.17	5.04	5.11	5.03	5.13	5.04	5.06	4.98	Basal	Ciliated	CACNA1G
chr17-50589805-50590177	4.55	5.07	5.03	4.86	5.04	4.79	4.55	5.03	4.85	5.27	4.87	4.8	4.55	5.04	4.89	4.55	4.94	4.76	5.48	5.39	5.54	5.35	5.32	5.47	5.29	5.3	5.35	4.55	4.25	4.35	4.55	4.84	4.85	4.55	4.94	4.35	5.15	5.05	5.13	5.03	4.95	4.81	5.01	5.08	4.97	Ciliated	Suprabasal	CACNA1G
chr17-50593489-50593635	4.49	4.67	4.55	4.49	4.6	4.65	4.99	4.47	4.52	4.49	4.47	4.57	4.49	4.35	4.56	4.49	4.59	4.35	4.89	4.82	4.92	4.49	4.87	4.77	4.87	4.83	4.9	4.49	5	4.35	4.49	5.54	5.04	4.49	4.94	5.22	4.75	4.65	4.76	4.93	4.55	4.71	4.86	4.51	4.55			CACNA1G
chr17-50596781-50596921	4.49	4.62	4.72	4.49	4.72	4.67	4.49	4.46	4.34	4.49	4.63	4.34	4.49	4.82	4.34	4.49	4.47	4.8	4.92	4.59	4.75	4.49	4.86	4.65	4.91	4.65	4.66	4.49	4.35	4.34	4.49	4.35	4.34	4.49	4.35	4.34	4.77	4.6	4.62	4.49	4.71	4.58	4.89	4.53	4.61			CACNA1G
chr17-50596934-50596984	4.43	4.48	4.4	4.43	4.34	4.59	4.43	4.49	4.4	4.43	4.55	4.4	4.43	4.55	4.4	4.43	4.5	4.62	4.43	4.56	4.57	4.43	4.63	4.48	4.71	4.66	4.53	4.43	4.34	4.4	4.43	4.34	4.4	4.43	4.34	4.4	4.7	4.48	4.4	4.43	4.61	4.54	4.43	4.5	4.4			CACNA1G
chr17-50598630-50598686	4.49	4.57	4.72	4.49	4.54	4.67	4.83	4.67	4.71	4.49	4.75	4.55	4.49	4.67	4.79	4.49	4.56	4.67	4.49	4.51	4.47	4.69	4.5	4.52	4.75	4.5	4.54	4.49	4.86	4.35	4.49	4.35	4.35	4.49	4.35	4.35	4.73	4.59	4.54	4.79	4.65	4.59	4.49	4.6	4.54			CACNA1G	CACNA1G
chr17-50598688-50598749	4.47	4.57	4.69	4.47	4.69	4.65	4.47	4.61	4.68	4.47	4.83	4.39	4.47	4.61	4.57	4.47	4.55	4.68	4.47	4.54	4.54	4.75	4.49	4.51	4.47	4.51	4.39	4.47	4.88	4.39	4.47	4.93	4.39	4.47	4.32	4.39	4.71	4.58	4.56	4.76	4.77	4.61	4.67	4.67	4.39			CACNA1G	CACNA1G
chr17-50603448-50603596	4.57	4.84	4.96	4.57	4.98	4.99	4.88	4.79	4.54	5.12	4.89	5.03	4.57	4.91	5.17	4.57	4.86	4.83	4.97	5	4.84	4.94	4.98	5.01	5.09	4.89	5.08	4.57	4.25	4.18	4.57	4.25	4.18	4.57	4.25	5.09	4.93	5.15	4.61	4.96	4.93	5.13	4.75	5.01	4.6			CACNA1G
chr17-50604522-50604623	5.01	4.73	4.72	5.04	4.71	4.95	4.5	4.76	4.85	4.5	4.68	4.82	4.5	4.7	4.57	5.2	4.63	4.64	4.69	4.52	4.61	4.5	4.69	4.63	4.72	4.7	4.81	4.5	4.83	4.32	4.5	4.33	4.32	4.5	4.97	4.32	4.87	4.74	4.73	4.76	4.57	4.87	4.74	4.76	4.72			CACNA1G
chr17-50609839-50610012	4.52	4.89	4.76	5.07	4.75	4.92	4.52	4.86	4.82	4.52	4.88	4.7	4.52	4.95	4.78	4.52	4.97	4.89	4.86	4.65	4.6	4.74	4.8	4.61	4.52	4.61	4.63	4.52	4.35	4.35	4.52	4.35	4.35	4.52	4.35	4.91	4.52	4.49	4.35	4.52	4.73	4.75	4.52	4.69	4.67	Basal	Secretory	CACNA1G
chr17-50618459-50618509	4.44	4.59	4.59	4.44	4.7	4.63	4.44	4.67	4.74	4.44	4.62	4.38	4.44	4.64	4.6	4.44	4.36	4.38	4.44	4.36	4.38	4.44	4.58	4.49	4.44	4.46	4.5	4.44	4.36	4.38	4.44	4.36	4.38	4.44	4.36	4.38	4.72	4.55	4.38	4.44	4.57	4.57	4.44	4.54	4.59
chr17-50619051-50619101	4.74	4.74	4.38	4.7	4.58	4.38	4.86	4.58	4.66	4.43	4.35	4.38	4.82	4.75	4.63	4.78	4.61	4.94	4.43	4.54	4.38	4.43	4.53	4.5	4.43	4.56	4.52	4.43	4.35	4.38	4.43	4.35	4.38	4.43	4.35	4.38	4.43	4.5	4.38	4.43	4.56	4.67	4.43	4.63	4.38
chr17-50619143-50619376	4.52	5.01	4.94	5.1	4.78	4.73	4.9	4.92	4.62	4.52	4.94	5.04	4.52	4.94	5.1	5.57	4.99	5.12	4.52	4.63	4.62	4.75	4.68	4.76	4.81	4.79	4.84	4.52	4.28	4.33	4.52	4.28	4.33	4.52	4.98	4.33	4.92	5.11	4.8	4.69	5.07	5.25	5.01	5.19	4.85			AC004590.1, CACNA1G
chr17-50620969-50621105	4.91	4.66	4.77	4.49	4.74	4.54	5.23	4.64	4.99	4.49	4.64	4.74	4.49	4.8	4.79	4.49	4.48	4.76	4.71	4.7	4.61	4.77	4.7	4.65	4.75	4.67	4.57	4.49	4.33	4.36	4.49	4.33	4.36	4.49	4.94	4.36	4.49	4.69	4.65	4.49	4.53	4.62	4.49	4.6	4.71			AC004590.1, CACNA1G
chr17-50626217-50626416	5.23	5.24	5.03	5.29	5.05	5.43	5.7	5.06	5.12	4.69	5.12	5.29	5.56	5.05	4.92	5.29	5.17	4.58	5.46	5.28	5.17	5.22	5.23	5.29	5.4	5.24	5.04	4.69	4.98	5.2	4.69	5.69	5.36	4.69	5.18	5.5	5.44	5.19	5.2	5.3	5.11	5.17	5.34	5.19	4.9			AC004590.1, ABCC3, CACNA1G
chr17-50628384-50628473	4.84	4.5	4.29	4.52	4.58	4.29	4.52	4.63	4.55	4.97	4.33	4.69	4.92	4.33	4.61	4.52	4.6	4.5	4.89	4.72	4.61	4.73	4.68	4.61	4.79	4.75	4.64	4.52	5.74	5.4	6.46	4.33	5.02	4.52	5.15	5.58	4.78	4.65	4.6	4.84	4.74	4.48	4.73	4.69	4.71	Ionocyte	Basal	AC004590.1, ABCC3, CACNA1G
chr17-50630645-50630892	6.04	5.57	5.35	5.96	5.56	5.2	5.86	5.95	5.53	5.83	5.55	5.27	5.47	5.83	5.69	5.94	5.65	5.58	5.96	6.01	6.1	5.95	5.84	5.88	6.06	5.93	5.97	4.8	6.59	6.28	4.8	5.8	5.5	6.03	6.01	6.07	5.77	5.72	5.54	5.85	5.8	5.42	5.9	5.86	5.65	Ionocyte	Basal, Suprabasal, Secretory	AC004590.1, ABCC3, CACNA1G	AC004590.1
chr17-50630950-50631031	5.09	4.73	5.1	4.93	4.78	4.5	4.91	4.9	4.83	4.57	4.8	4.76	4.57	4.86	4.98	5.04	4.74	4.92	4.88	4.86	4.83	4.89	4.91	4.7	4.89	4.88	4.8	4.57	5.13	5.33	4.57	4.93	4.82	4.57	4.26	5.35	4.87	4.78	4.64	4.87	4.79	4.71	4.89	4.85	4.83			AC004590.1, ABCC3, CACNA1G	AC004590.1
chr17-50634711-50634960	5.47	5.81	6.12	5.87	5.76	6.08	5.74	6.1	6.14	5.21	5.92	6.01	5.95	6.16	5.96	6.06	6	5.53	5.68	5.47	5.11	5.5	5.4	5.25	5.82	5.43	5.08	4.75	5.73	5.45	5.83	5.65	6.09	6.07	5.34	5	5.9	5.84	5.8	5.86	5.75	5.85	5.98	6.02	5.9			AC004590.1, ABCC3, CACNA1G	ABCC3
chr17-50635211-50635288	4.86	5.01	4.71	5.08	5.12	4.89	5.05	5.26	5.11	5.3	4.94	4.74	4.55	5.07	5.15	4.9	5.09	5.05	4.78	4.7	4.68	4.88	4.77	4.58	4.74	4.75	4.6	4.55	4.24	4.27	4.55	5.16	4.27	4.55	4.24	5.05	4.91	4.88	4.78	4.86	5.09	4.87	4.89	5	5.24			AC004590.1, ABCC3, CACNA1G	ABCC3
chr17-50638822-50638881	4.96	5.04	4.77	5.06	5.04	4.9	5.02	5.09	5.05	5.31	4.69	4.37	4.47	4.8	4.97	4.86	4.92	5.01	4.47	4.61	4.37	4.63	4.59	4.63	4.68	4.53	4.6	4.47	4.32	4.37	4.47	4.32	4.37	4.47	4.32	4.37	4.67	4.81	4.7	4.47	4.68	4.66	4.64	4.55	4.69	Basal	Ciliated	AC004590.1, ABCC3
chr17-50638926-50639218	6.24	6.08	6.24	6.29	6.27	6.44	6.66	6.41	6.54	6.22	5.66	5.42	5.95	5.53	5.91	5.45	5.82	5.74	5.52	5.17	5.11	5.5	5.15	5.34	5.33	5.17	5.08	4.69	5.32	4.4	4.69	5.42	4.88	5.69	4.94	4.4	5.67	5.8	5.5	5.45	5.68	5.49	5.31	5.57	5.41	Basal	Ciliated, Ionocyte	AC004590.1, ABCC3
chr17-50639272-50639632	6.68	6.66	6.72	6.66	6.61	7.02	6.78	6.66	6.82	6.87	6.42	6.61	6.62	6.21	6.75	6.49	6.6	6.48	6.71	6.41	6.39	6.78	6.57	6.58	6.75	6.61	6.52	5.12	5.56	5.8	6.06	6.27	6.11	6.84	6.33	5.41	6.92	6.8	7.24	6.83	6.97	7.14	6.83	6.91	6.59	Basal, Suprabasal, Secretory	Ionocyte	AC004590.1, ABCC3
chr17-50639664-50639738	5.03	4.98	5.24	5.22	5.09	5.06	5.02	5.15	5.1	4.52	4.91	4.74	5.17	4.81	4.89	4.52	4.9	4.99	4.94	4.88	4.77	4.91	4.8	4.79	4.99	4.89	4.79	4.52	4.29	4.35	4.52	4.87	5.06	4.52	5.12	4.35	4.73	4.89	4.87	4.93	4.84	5.01	4.69	4.87	4.76			AC004590.1, ABCC3
chr17-50639988-50640161	4.92	5.08	4.93	5.09	4.71	5.07	5.2	4.91	4.97	5.43	5	5.02	5.2	5.21	4.88	5.12	5.14	4.92	5.2	4.95	4.78	5.1	4.88	5	4.97	4.97	4.75	4.56	4.84	5.21	4.56	4.31	5.44	4.56	5.46	4.27	5.6	5.48	5.73	5.41	5.37	5.36	5.44	5.47	5.35	Secretory	Basal, Suprabasal, Ciliated	AC004590.1, ABCC3
chr17-50642421-50642544	4.49	4.33	4.36	4.49	4.33	4.59	4.49	4.47	4.59	4.49	4.52	4.36	4.49	4.33	4.36	4.49	4.33	4.36	4.49	4.48	4.53	4.76	4.45	4.55	4.49	4.55	4.36	4.49	5.99	5.34	4.49	4.33	5.62	6.08	5.38	5.63	4.49	4.33	4.36	4.69	4.45	4.36	4.49	4.64	4.36	Ionocyte	Basal, Ciliated	ABCC3
chr17-50642564-50642614	4.39	4.39	4.39	4.39	4.39	4.39	4.39	4.53	4.39	4.39	4.53	4.39	4.39	4.39	4.39	4.39	4.39	4.39	4.39	4.5	4.55	4.39	4.6	4.48	4.39	4.47	4.5	4.39	4.93	5.38	4.39	4.39	5.41	4.39	5.23	4.39	4.39	4.39	4.39	4.39	4.52	4.39	4.39	4.5	4.39			ABCC3
chr17-50643476-50643626	5.75	5.14	5.59	5.53	5.02	5.75	5.24	5.44	5.56	5.1	5.27	5.06	5.63	5.27	5.37	5.4	5.14	5.36	4.83	4.76	4.63	4.91	4.76	4.83	4.88	4.72	4.59	4.54	4.34	4.28	4.54	4.34	5.02	4.54	4.34	4.28	5.05	5.21	4.94	5.06	4.79	5.12	5.04	5.21	5.14	Basal, Suprabasal, Secretory	Ciliated	ABCC3
chr17-50647400-50647456	4.42	4.48	4.39	4.42	4.36	4.39	4.42	4.54	4.39	4.42	4.49	4.39	4.42	4.36	4.39	4.42	4.36	4.39	4.64	4.63	4.61	4.42	4.56	4.49	4.6	4.58	4.66	4.42	4.36	4.39	4.42	4.36	4.39	4.42	4.79	4.39	4.67	4.53	4.6	4.63	4.66	4.65	4.62	4.5	4.68
chr17-50649244-50649625	5.15	5.41	5.72	5.32	5.38	5.41	5.66	5.34	5.3	5.35	5.66	5.75	5.85	5.63	5.49	5.58	5.4	5.63	5.52	5.59	5.54	5.5	5.69	5.49	5.52	5.59	5.46	4.67	5.57	5.81	4.67	5.12	5.2	4.67	4.99	5.08	5.32	5.71	5.41	5.44	5.54	5.55	5.37	5.38	5.27			ABCC3
chr17-50653864-50654052	5.09	4.71	4.81	4.54	4.31	4.75	4.54	4.64	4.65	4.54	4.76	4.74	4.54	4.92	4.79	4.54	4.71	4.7	5.21	5.1	5.17	5.15	5.07	4.97	4.84	4.97	5.16	4.54	4.98	4.32	4.54	5.54	4.86	4.54	5.05	4.32	5.05	4.93	4.91	5.19	5.02	4.91	4.81	4.89	4.94			ABCC3
chr17-50660316-50660488	4.97	4.92	5.01	4.92	4.89	4.72	5.3	5.05	4.79	4.62	5.05	5.05	4.62	5.1	4.76	5.48	5.03	4.85	5.38	5.06	5.24	5.12	5.13	5.08	5.25	5.04	4.96	4.62	5.03	5.42	4.62	4.31	4.97	6.3	5.22	4.1	5.42	5.09	5.21	5.34	5.06	5.4	5.34	5.12	5.48			ABCC3	ABCC3
chr17-50660761-50660866	4.85	4.57	4.88	4.49	4.95	4.73	4.89	4.77	4.81	4.99	4.82	4.59	5.12	5	4.59	4.49	4.75	5.02	4.75	4.8	4.78	4.78	4.78	4.76	4.92	4.81	4.76	4.49	4.85	4.36	4.49	4.29	4.36	4.49	4.79	4.36	5.14	4.93	5.04	4.89	4.86	4.9	5	4.89	4.99			ABCC3	ABCC3
chr17-50660987-50661041	4.93	4.62	4.38	4.74	4.34	4.57	4.72	4.54	4.57	4.44	4.59	4.38	4.88	4.75	4.38	4.44	4.57	4.6	4.44	4.74	4.52	4.61	4.65	4.71	4.74	4.81	4.6	4.44	4.34	4.38	4.44	4.34	4.38	4.44	4.34	4.38	4.73	4.81	4.82	4.87	4.78	4.77	4.73	4.79	4.38
chr17-50661678-50661762	5.12	5.07	4.89	4.81	4.93	4.95	5	5.02	4.68	5.01	5.03	4.98	4.49	4.74	4.82	4.9	4.94	4.88	4.76	4.77	4.78	4.74	4.75	4.74	4.76	4.8	4.72	4.49	4.31	4.36	4.49	4.87	5.1	4.49	4.78	4.36	4.79	4.95	4.74	4.98	4.85	5	4.79	4.93	4.79			ABCC3	ABCC3
chr17-50661819-50662291	6.81	6.74	6.71	6.34	6.63	6.9	6.74	6.6	6.95	6.6	6.57	6.75	6.48	6.49	6.68	6.76	6.6	7.01	6.35	6.13	6.04	6.31	6.1	6.07	6.41	6.06	5.9	4.89	6.38	6.26	4.89	5.77	4.95	6.24	6.02	5.27	6.38	6.61	6.28	6.4	6.39	6.42	6.15	6.55	6.18			ABCC3	ABCC3
chr17-50668388-50668440	4.94	4.62	4.81	4.75	4.7	4.56	4.84	4.77	4.75	4.44	4.69	4.78	4.44	4.34	4.38	4.44	4.34	4.59	4.63	4.58	4.51	4.44	4.62	4.49	4.66	4.52	4.38	4.44	4.34	4.38	4.44	4.34	4.38	4.44	4.34	4.38	4.44	4.51	4.38	4.44	4.6	4.38	4.44	4.66	4.59
chr17-50668630-50668698	4.84	4.5	4.73	4.45	4.35	4.59	4.76	4.5	4.64	4.45	4.75	4.65	4.45	4.35	4.37	4.88	4.59	4.62	4.45	4.66	4.59	4.45	4.73	4.57	4.45	4.54	4.48	4.45	4.35	4.91	4.45	4.35	4.37	4.45	4.35	4.37	4.77	4.7	4.37	4.45	4.59	4.6	4.45	4.71	4.37			ABCC3	ABCC3
chr17-50671106-50671270	5.6	5.28	5.33	5.34	5.23	5.42	5.6	5.17	5.3	5.68	5.15	5.16	5.32	4.87	5.07	5.03	5.04	5.19	4.52	4.65	4.65	5.07	4.8	4.75	4.98	4.65	4.71	4.52	4.26	4.36	4.52	4.94	4.36	4.52	4.83	4.36	5.08	4.84	4.79	4.98	4.97	5.04	5.03	4.69	5.06	Basal, Suprabasal	Ciliated, Secretory	ABCC3	ABCC3
chr17-50673273-50673568	5.81	5.48	5.15	5.81	5.6	5.49	5.57	5.57	5.45	5.4	5.67	5.46	6.16	5.47	5.84	4.56	5.42	5.7	5.1	4.79	4.79	5.08	4.77	4.76	4.89	4.78	4.6	4.56	4.28	4.29	4.56	4.28	4.29	5.57	5.34	4.29	5.06	5.21	4.87	4.99	5.24	4.8	4.93	5.09	4.98	Basal, Suprabasal	Ciliated	ABCC3	ABCC3
chr17-50676787-50676838	4.43	4.66	4.39	4.75	4.35	4.74	4.72	4.61	4.39	4.43	4.76	4.39	4.43	4.53	4.64	4.84	4.64	4.39	4.43	4.47	4.53	4.43	4.57	4.51	4.59	4.49	4.52	4.43	4.35	4.39	4.43	4.35	4.39	4.43	4.35	4.39	4.43	4.58	4.39	4.43	4.55	4.6	4.43	4.64	4.39
chr17-50681375-50681581	5.25	5.15	5.24	5.11	5.15	5.29	5.19	5.27	5.26	5.25	5.14	4.82	4.68	5.15	5.33	5.39	4.87	4.87	5.22	5.33	5.2	5.22	5.27	5.21	5.05	5.28	4.92	4.68	4.83	5.16	4.68	5.16	5.51	5.84	5.57	5.74	5.15	5.26	5.04	5.14	5.32	5.32	5.25	5.29	4.97			ABCC3
chr17-50684794-50685083	5.57	4.76	4.72	5.06	5	4.73	5.03	4.83	4.73	5.46	5.12	4.56	5.48	4.93	5.05	4.66	5.15	4.93	5.83	5.6	5.94	5.76	5.54	5.93	5.77	5.6	6.07	4.66	5.66	5.9	6.66	5.41	5.77	6.46	4.72	5.22	5.5	5.42	5.31	5.49	5.47	5.15	5.67	5.54	5.57	Ciliated	Basal, Suprabasal	ABCC3, ANKRD40, AC005921.3
chr17-50686607-50686670	4.47	4.68	4.59	4.81	4.53	4.86	4.91	4.71	4.71	4.47	4.7	4.72	4.47	4.83	4.71	4.47	4.59	4.58	4.67	4.58	4.6	4.73	4.53	4.67	4.64	4.61	4.48	4.47	4.35	4.34	4.47	4.35	4.34	4.47	4.77	4.34	4.93	4.68	4.59	4.86	4.75	4.72	4.73	4.67	4.58			ABCC3, ANKRD40, AC005921.3, AC005921.1	ABCC3
chr17-50686724-50686983	5.37	5.17	5.64	5.77	5.31	5.45	5.74	5.43	5.58	5.37	5.33	5.52	5.85	5.54	5.26	5.59	5.42	5.46	4.95	4.78	4.96	4.95	4.75	4.99	4.97	4.88	4.73	4.56	5.23	4.3	4.56	4.26	4.86	4.56	5.38	4.3	5.36	5.31	4.96	5.3	5.29	5.19	5.27	5.23	4.98	Basal, Suprabasal, Secretory	Ciliated	ABCC3, ANKRD40, AC005921.3, AC005921.1	ABCC3
chr17-50689367-50689475	4.95	4.52	4.7	4.76	4.67	4.38	4.45	4.66	4.66	4.45	4.52	4.38	4.9	4.91	4.38	4.45	4.64	4.38	4.94	4.67	4.85	4.83	4.76	4.64	4.93	4.69	4.82	4.45	4.32	4.38	4.45	4.32	4.38	4.45	4.32	4.38	4.91	4.9	5.07	4.89	4.86	4.67	4.79	4.92	4.77
chr17-50691306-50691491	4.93	4.73	4.86	5.12	4.92	4.75	4.85	4.87	4.7	5.32	5.1	4.99	5.52	4.96	5.05	5.15	5.16	5.06	4.99	4.89	5.17	5.09	4.91	4.97	5.17	4.98	5.04	4.53	5	4.33	4.53	4.31	5.47	4.53	4.94	4.33	5.44	5.15	5.25	5.16	5.18	5.22	5.26	5.25	5.27	Secretory	Basal	ABCC3, ANKRD40, AC005921.3, AC005921.1	AC005921.3
chr17-50692253-50692348	4.93	4.58	4.59	4.46	4.54	4.56	4.46	4.54	4.56	4.93	4.59	4.37	4.46	4.69	4.37	4.46	4.56	4.68	4.84	4.77	4.86	4.93	4.76	4.86	4.74	4.85	4.78	4.46	4.32	4.37	4.46	4.32	4.37	4.46	4.85	4.37	4.46	4.61	4.59	4.75	4.69	4.77	4.73	4.67	4.68
chr17-50692774-50692892	4.48	4.63	4.95	4.76	4.88	4.64	4.48	4.67	4.56	4.48	4.7	4.37	4.48	4.78	4.37	4.85	4.53	4.74	4.9	4.79	5	4.75	4.85	4.99	4.88	4.76	4.93	4.48	5.12	4.37	4.48	4.28	4.37	5.44	4.82	4.37	4.48	4.73	4.76	4.71	4.61	4.65	4.48	4.6	4.37			ABCC3, ANKRD40, AC005921.3, AC005921.1	AC005921.3
chr17-50692930-50693073	4.83	4.64	4.9	4.5	4.81	4.71	4.87	4.65	4.79	4.97	4.85	4.74	4.5	4.74	4.66	5.13	4.65	4.64	4.98	4.87	5.09	4.94	4.91	4.98	4.99	4.94	4.94	4.5	4.91	4.35	4.5	4.96	4.35	5.46	4.29	4.35	4.83	4.85	4.82	4.87	4.82	4.77	4.85	4.89	4.35			ABCC3, ANKRD40, AC005921.3, AC005921.1	AC005921.3
chr17-50693140-50693349	5.11	5.02	5.07	4.62	5.13	5.07	5.01	5.13	5.12	5.46	4.88	4.68	5.24	5.17	4.19	5.16	4.77	4.77	5.54	5.19	5.36	5.48	5.39	5.52	5.4	5.22	5.37	4.62	4.29	5.35	4.62	5.44	4.73	4.62	5.13	5.15	5.51	5.28	5.17	5.19	5.23	5.07	5.14	5.26	4.98			ABCC3, ANKRD40, AC005921.3, AC005921.1	AC005921.3
chr17-50693495-50693556	4.47	4.46	4.7	4.47	4.67	4.7	4.47	4.64	4.65	4.47	4.57	4.38	4.47	4.52	4.38	4.47	4.48	4.38	4.77	4.69	4.8	4.95	4.69	4.66	4.65	4.65	4.75	4.47	4.33	4.38	4.47	4.9	4.82	4.47	5	4.38	4.81	4.67	4.38	4.47	4.66	4.55	4.67	4.66	4.64			ABCC3, ANKRD40, AC005921.3, AC005921.1	AC005921.3
chr17-50695196-50695340	4.89	4.79	5.06	5.17	4.94	4.99	4.94	4.88	5.14	5.28	4.93	4.86	4.49	4.87	5.06	4.94	4.89	4.86	5.08	4.87	5.05	4.99	4.92	4.96	4.84	4.86	4.88	4.49	4.8	4.32	4.49	4.35	4.32	4.49	4.93	5.08	4.96	4.75	4.57	4.84	4.82	4.54	4.82	4.84	4.81			ABCC3, ANKRD40, AC005921.3, AC005921.1	AC005921.1, AC005921.3
chr17-50698002-50698110	4.45	4.72	4.57	4.45	4.54	4.39	4.45	4.73	4.65	4.45	4.54	4.39	4.45	4.54	4.66	4.88	4.62	4.64	4.74	4.65	4.72	4.9	4.75	4.82	4.69	4.77	4.57	4.45	4.32	4.39	4.45	4.32	4.39	4.45	4.85	5.15	4.84	4.47	4.39	4.45	4.52	4.39	4.64	4.61	4.39			ABCC3, ANKRD40, AC005921.3, AC005921.1	AC005921.1
chr17-50699205-50699318	4.45	4.52	4.59	4.45	4.35	4.56	4.77	4.48	4.55	4.45	4.69	4.37	4.45	4.75	4.69	4.89	4.73	4.67	4.66	4.53	4.37	4.45	4.49	4.48	4.45	4.49	4.37	4.45	4.35	4.37	4.45	4.35	4.37	4.45	4.35	4.37	4.68	4.81	4.86	4.73	4.7	4.76	4.92	4.88	4.67
chr17-50699397-50699715	5.09	5.36	5.51	5.02	5.17	5.29	5.44	5.42	5.24	5.3	5.58	5.45	4.58	5.56	5.44	5.93	5.66	5.73	4.77	4.79	4.58	4.97	4.77	4.76	4.89	4.79	4.78	4.58	5.53	4.32	6.23	4.27	5.04	4.58	4.27	4.32	5.49	5.84	5.77	5.72	5.6	5.6	5.39	5.58	5.43	Basal, Suprabasal, Secretory	Ciliated	ABCC3, ANKRD40, AC005921.3, AC005921.1	ANKRD40
chr17-50703295-50703346	4.98	4.85	4.78	4.78	4.82	4.81	4.76	4.81	4.77	4.98	4.92	4.82	5.11	4.92	4.81	4.48	4.82	4.92	4.66	4.61	4.58	4.48	4.55	4.61	4.48	4.64	4.66	4.48	4.33	4.34	4.48	4.33	4.34	4.48	4.33	4.34	4.48	4.78	4.79	4.84	4.75	4.62	4.72	4.74	4.92			ANKRD40, AC005921.3, AC005921.1
chr17-50707184-50707535	5.66	5.76	5.79	5.95	5.65	5.73	5.82	5.71	5.91	5.9	5.68	5.51	4.82	5.75	5.61	5.53	5.66	5.75	5.66	5.66	5.83	5.76	5.73	5.63	5.77	5.74	5.6	4.82	5.1	4.61	4.82	5.97	5.86	4.82	5.76	5.83	5.74	5.72	5.58	5.77	5.7	5.84	5.71	5.85	5.88			ANKRD40	ANKRD40
chr17-50707548-50708132	7.1	7	6.79	6.86	6.95	7.26	6.74	6.95	7.11	6.39	6.9	6.69	6.66	6.94	7.08	6.91	6.83	7.32	6.58	6.64	6.29	6.72	6.59	6.54	6.65	6.68	6.4	5.06	6.39	6.24	6.47	6.59	6.54	6.76	6.16	6.71	6.64	6.89	6.62	6.84	6.85	6.69	6.93	6.9	6.88			ANKRD40	ANKRD40
chr17-50708224-50708306	5.05	5.07	5.04	5.08	5.07	5.14	4.82	4.99	5.08	5.05	5.04	4.83	5	4.98	4.91	5.35	4.98	4.94	4.72	4.83	4.67	5.06	4.76	4.77	4.75	4.86	4.65	4.53	5.34	4.96	4.53	4.31	4.33	4.53	4.78	4.33	5.14	5.01	4.92	4.98	4.98	5.02	4.88	5.03	4.74			ANKRD40	ANKRD40
chr17-50716312-50716716	7.02	6.6	6.59	6.81	6.68	6.17	6.73	6.7	6.2	7.12	6.68	6.67	6.48	6.59	6.51	7.07	6.72	6.77	6.54	6.33	6.31	6.61	6.42	6.41	6.62	6.28	6.38	4.91	5.69	5.16	4.91	5.44	4.47	4.91	5.93	5.92	7.02	6.79	7.05	7	6.83	6.97	6.75	6.73	6.97	Basal, Suprabasal, Secretory	Ionocyte	ANKRD40, LUC7L3, AC005921.4
chr17-50719210-50719381	5.14	5.71	5.6	5.66	5.68	5.38	5.47	5.63	5.58	5.61	5.55	5.54	5.4	5.48	4.95	5.42	5.64	5.51	5.55	5.46	5.42	5.56	5.47	5.54	5.38	5.5	5.39	4.66	6.08	5.35	4.66	4.9	5.54	5.66	5.24	5.61	5.56	5.48	4.99	5.38	5.55	5.39	5.35	5.56	5.42			LUC7L3, AC005921.4	LUC7L3
chr17-50719410-50719702	6.97	6.86	6.76	6.9	6.78	6.59	6.73	6.83	6.61	6.72	6.75	6.37	6.8	6.56	6.38	6.74	6.75	6.87	6.96	6.85	6.89	6.86	6.84	7	6.84	6.8	7	5.31	7.08	6.79	6.76	6.38	6.12	5.31	6.96	7.08	6.92	6.7	6.49	6.76	6.81	6.66	6.75	6.71	6.66			LUC7L3, AC005921.4	LUC7L3
chr17-50719754-50719974	5.92	5.86	5.97	6.12	5.74	5.84	5.82	5.81	5.44	6.14	6.07	5.9	6.07	5.64	5.51	5.9	6.06	5.58	6.15	6.11	6.19	6.08	6.08	6.15	5.9	6.03	5.95	7.07	5.75	5.29	6.46	6.42	5.6	4.93	5.88	5.31	6	5.88	5.89	5.93	5.96	5.8	5.88	6.02	6.06			LUC7L3, AC005921.4	LUC7L3
chr17-50721697-50721748	4.49	4.74	4.75	5.14	4.86	4.78	4.49	4.72	4.77	4.49	4.78	4.79	4.92	5.06	4.78	4.87	4.7	4.79	4.49	4.66	4.55	4.49	4.72	4.65	4.75	4.68	4.66	4.49	4.33	4.32	4.49	4.33	4.32	4.49	4.33	4.32	4.89	4.78	4.7	4.83	4.74	4.75	4.82	4.89	4.88			LUC7L3, AC005921.4	LUC7L3, AC005921.4
chr17-50757167-50757352	5.01	4.94	4.73	5.25	4.95	4.82	4.79	4.98	4.79	4.51	4.89	4.7	4.96	4.86	4.94	5.07	4.97	4.86	4.92	4.84	4.78	4.51	4.71	4.9	4.91	4.75	4.79	4.51	4.34	4.29	4.51	4.34	4.29	4.51	5.03	5.23	4.97	4.88	5.02	4.91	4.97	4.63	4.85	4.89	4.86			ANKRD40CL, LUC7L3
chr17-50759077-50759318	5.03	5	4.97	4.96	4.78	5.12	5.16	5	4.95	5.7	5.31	5.27	5.74	4.99	5.22	4.93	5.24	5.39	4.54	4.79	4.98	4.83	4.83	4.82	4.91	4.74	4.84	4.54	4.86	5.21	4.54	4.3	4.29	4.54	4.3	4.29	5.18	5.21	5.04	5	5.06	5.22	5.16	5.07	4.96	Suprabasal	Ciliated	ANKRD40CL, MIR8059, LUC7L3
chr17-50762008-50762236	5.02	5.26	5.28	5.14	5.32	5.11	4.78	5.06	5.3	5.25	4.74	4.75	4.46	4.87	4.74	4.46	4.73	4.39	4.67	4.57	4.51	4.46	4.58	4.52	4.76	4.58	4.55	4.46	4.32	4.97	4.46	4.32	4.39	4.46	4.32	4.39	4.46	4.55	4.39	4.46	4.6	4.39	4.46	4.5	4.39	Basal	Ciliated, Secretory	ANKRD40CL, MIR8059, LUC7L3
chr17-50763270-50763390	4.89	4.86	4.69	4.52	4.81	4.73	4.52	4.91	4.64	4.52	4.82	4.72	4.52	4.5	4.81	4.52	4.83	4.62	4.99	4.72	4.71	4.95	4.76	4.71	4.8	4.75	4.55	4.52	5.24	4.35	4.52	4.29	5.01	4.52	5	4.95	4.52	4.87	4.75	4.94	4.89	4.65	5.05	4.78	4.78			ANKRD40CL, MIR8059, LUC7L3
chr17-50768281-50768752	5.49	5.49	5.16	5.59	5.65	4.98	5.72	5.71	5.09	6.55	6.21	6.15	6.17	6.15	5.85	6.16	6.42	6.51	6.4	6.72	6.8	6.47	6.66	6.78	6.31	6.71	6.73	5.02	6.05	5.8	5.02	6.53	5.76	5.02	6.07	6.36	6.13	6.6	6.75	6.39	6.66	6.64	6.6	6.67	6.71	Ciliated, Secretory	Basal	ANKRD40CL, MIR8059	ANKRD40CL, MIR8059
chr17-50772455-50772522	4.49	4.51	4.29	4.49	4.33	4.53	4.49	4.33	4.53	4.49	4.75	4.71	4.49	4.59	4.29	4.49	4.69	4.67	4.99	4.79	5.09	4.87	4.9	4.93	4.91	4.95	4.96	6.1	4.33	4.29	5.41	4.33	4.96	4.49	4.33	4.29	4.77	4.78	4.98	4.86	4.67	4.78	4.79	4.7	4.96	Ciliated	Basal	ANKRD40CL, MIR8059, AC005921.5
chr17-50783076-50783126	4.83	4.7	4.39	4.46	4.6	4.64	4.76	4.73	4.69	4.46	4.8	4.39	4.46	4.66	4.61	4.87	4.76	4.79	4.65	4.66	4.64	4.63	4.75	4.62	4.68	4.74	4.6	4.46	4.32	4.39	4.46	4.89	4.39	4.46	4.32	4.39	4.46	4.67	4.39	4.64	4.63	4.65	4.64	4.62	4.68
chr17-50783190-50783448	5.89	5.7	5.47	6.02	5.8	5.68	5.77	5.94	5.46	5.9	5.82	5.79	5.85	5.5	5.41	5.88	5.44	5.91	5.92	5.85	5.8	6.02	5.9	5.88	5.84	5.9	5.87	4.76	5.55	5.01	6.67	6.17	4.76	4.76	5.52	5.88	5.85	5.75	5.56	5.83	5.82	5.54	5.91	5.79	5.7			AC005921.5	AC005921.5
chr17-50785983-50786225	5.91	5.79	5.83	5.83	5.79	5.8	5.55	5.71	5.78	5.44	5.16	5.28	5.35	5.01	5.51	5.14	5.21	5.02	5.16	4.89	4.66	5.11	4.75	4.87	4.89	4.88	4.76	4.58	4.83	4.3	4.58	5.13	4.8	4.58	4.99	4.3	5	4.91	4.89	4.98	4.54	4.78	4.58	4.9	4.97	Basal, Suprabasal	Ciliated, Ionocyte, Secretory	AC005921.5
chr17-50787184-50787392	5.89	5.51	5.61	5.23	5.35	5.46	5.54	5.39	5.26	5.19	5.17	4.97	5.36	4.94	5.33	5.35	5.04	4.91	4.77	4.69	4.77	4.52	4.59	4.71	4.81	4.76	4.61	4.52	5.58	4.33	4.52	4.28	4.33	4.52	4.28	4.33	4.96	4.72	4.82	4.52	4.74	4.64	4.75	4.69	4.81	Basal, Suprabasal	Ciliated, Secretory	AC005921.5, AC005921.2
chr17-50798741-50799354	6.92	6.69	7.09	6.8	6.51	6.62	6.83	6.6	6.82	6.51	6.31	6.56	6.29	6.18	6.48	6.36	6.31	6.62	6.06	5.74	5.76	5.96	5.62	5.57	5.98	5.59	5.67	4.75	5.27	5.13	4.75	5.36	4.28	4.75	5.39	4.89	5.57	5.35	4.98	5.39	5.47	5.53	5.53	5.56	5.27	Basal, Suprabasal	Ionocyte, Secretory	AC005921.5, AC005921.2	AC005921.2
chr17-50799457-50799545	5.19	4.95	5.01	5.01	4.87	4.75	4.89	4.8	4.89	4.99	4.93	4.86	4.48	4.82	4.73	4.48	4.72	4.93	4.85	4.74	4.74	4.72	4.6	4.59	4.7	4.73	4.6	4.48	4.32	4.35	4.48	4.32	4.35	4.48	5.02	4.99	4.48	4.51	4.35	4.48	4.51	4.54	4.65	4.65	4.56	Basal, Suprabasal, Ciliated	Secretory	AC005921.5, AC005921.2	AC005921.2
chr17-50803846-50803973	4.96	4.58	4.89	4.51	4.91	4.75	4.51	4.56	4.57	5.15	4.56	4.33	5.31	4.92	4.75	4.51	4.7	4.6	4.84	4.52	4.71	4.51	4.89	4.64	4.7	4.55	4.66	4.51	4.75	4.33	4.51	5.09	4.33	4.51	4.34	5.53	4.97	4.6	4.61	4.51	4.89	4.68	4.51	4.59	4.61			AC005921.2
chr17-50806393-50806591	4.93	4.87	4.66	4.75	4.56	4.62	4.84	4.74	4.34	5.13	4.5	4.77	4.46	4.76	4.58	4.84	4.72	4.84	4.89	4.98	4.9	4.85	4.77	4.83	5.05	4.98	4.87	4.46	4.35	4.34	4.46	4.35	4.89	4.46	4.35	4.34	4.94	4.77	4.67	4.84	4.73	4.91	4.86	4.82	4.79			AC005921.2
chr17-50817192-50817268	4.44	4.57	4.4	4.44	4.78	4.62	4.77	4.53	4.4	4.44	4.54	4.59	4.44	4.61	4.4	4.44	4.34	4.65	4.65	4.68	4.69	4.64	4.73	4.53	4.62	4.71	4.58	4.44	4.34	4.4	4.44	4.34	4.4	4.44	4.34	4.96	4.68	4.63	4.4	4.44	4.59	4.4	4.72	4.59	4.4
chr17-50817339-50817502	4.54	4.79	4.37	4.54	4.65	4.9	5.16	4.81	4.8	4.54	4.77	4.59	4.54	4.91	4.9	4.54	5.02	4.82	5.07	5.04	4.91	5.2	4.99	4.96	5.07	5.1	4.89	4.54	4.98	4.37	4.54	4.28	5.07	4.54	5.27	5.61	4.93	4.86	4.88	5.05	4.86	4.74	5	4.88	4.66
chr17-50817609-50817680	4.45	4.73	4.39	4.45	4.67	4.66	4.45	4.61	4.74	4.45	4.61	4.39	4.45	4.66	4.39	4.45	4.71	4.64	4.68	4.63	4.5	4.66	4.69	4.57	4.64	4.76	4.5	4.45	4.34	4.39	4.45	4.34	4.39	4.45	4.34	4.95	4.45	4.62	4.58	4.67	4.64	4.67	4.81	4.57	4.39
chr17-50817927-50818195	5.96	6.08	5.98	6.4	5.84	6.11	6.14	6.11	6.18	5.69	5.71	5.7	4.61	5.84	5.86	5.65	5.63	5.7	5.06	4.75	4.67	4.8	4.88	4.66	4.9	4.73	4.79	4.61	4.25	4.31	4.61	4.25	4.31	4.61	4.25	4.31	5.21	5.34	5.35	5.16	5.4	5.1	5.49	5.43	5.23	Basal, Suprabasal	Ciliated, Ionocyte
chr17-50821638-50821831	4.82	4.79	5.02	4.99	4.74	4.55	4.96	4.84	4.36	5.45	5.02	5.08	5.23	4.95	5.02	5.02	5.22	5.2	4.84	4.82	4.67	4.88	4.96	4.79	4.81	4.84	4.94	4.47	4.33	4.36	4.47	4.33	4.36	4.47	4.33	5.04	4.83	4.97	5	4.65	4.93	4.56	5.03	5.05	4.98
chr17-50828836-50829056	4.89	4.64	4.66	4.52	4.48	4.55	4.52	4.65	4.38	4.52	4.7	4.38	4.99	4.8	4.38	5.1	4.6	4.38	5.02	4.9	4.79	5.21	4.91	4.96	5.04	4.94	4.93	4.52	4.27	5.23	4.52	5.1	4.38	4.52	4.97	4.38	4.95	5.15	5.11	5.25	5.24	5.39	5.41	5.28	5.32			WFIKKN2
chr17-50830439-50830535	4.8	4.78	4.56	4.75	4.66	4.72	4.84	4.56	4.66	5.37	4.66	4.58	4.48	4.65	4.67	4.98	4.7	4.34	4.71	4.71	4.69	4.85	4.65	4.69	4.81	4.7	4.7	4.48	4.33	4.34	4.48	5	4.34	4.48	4.33	4.34	4.74	4.86	4.88	4.8	4.78	4.98	4.96	4.87	4.77			WFIKKN2, AC091062.1
chr17-50831504-50831752	5.01	4.83	5.38	4.81	4.97	5.22	4.91	5.25	5.51	5.22	4.98	4.9	5.4	4.88	4.84	5.19	5.25	4.81	5.03	4.76	4.68	4.8	4.9	4.9	4.88	4.82	4.85	4.51	4.85	4.4	4.51	4.9	4.4	4.51	4.8	4.4	5.06	4.95	5.18	4.94	4.97	4.98	5.12	5.22	5.07			WFIKKN2, AC091062.1
chr17-50834912-50835026	4.97	4.69	4.37	5.08	4.6	4.65	4.47	4.7	4.77	4.47	4.7	4.37	4.47	4.59	4.86	4.47	4.58	4.37	4.79	4.61	4.82	4.76	4.58	4.54	4.74	4.66	4.75	4.47	5.04	4.37	4.47	5.27	4.37	4.47	4.32	4.37	4.76	4.74	4.7	4.72	4.8	4.58	4.89	4.71	4.7			WFIKKN2, AC091062.1	WFIKKN2
chr17-50835096-50835319	4.89	5.04	4.77	5.33	4.78	4.67	5.1	5.03	4.74	4.53	4.99	4.95	4.98	4.72	4.89	5.09	5.12	4.51	5.24	5.02	4.84	5.04	4.87	4.86	5.08	4.83	4.84	4.53	5.09	5.57	4.53	4.31	5.18	4.53	4.81	5.22	4.89	5.05	4.94	5.03	5.04	5.05	5.14	5.12	5.11			WFIKKN2, AC091062.1	WFIKKN2
chr17-50835371-50835462	4.46	4.74	4.38	4.8	4.7	4.54	4.46	4.66	4.54	4.46	4.67	4.58	4.46	4.34	4.71	4.46	4.66	4.63	4.75	4.71	4.38	4.89	4.73	4.6	4.76	4.76	4.59	4.46	4.34	5.13	4.46	4.34	4.38	4.46	4.34	4.38	4.79	4.72	4.64	4.74	4.8	4.61	4.73	4.75	4.56			WFIKKN2, AC091062.1	WFIKKN2
chr17-50835560-50835729	4.53	4.97	4.89	4.84	4.86	4.74	4.53	4.81	4.7	4.53	4.82	4.75	4.53	4.92	4.84	4.53	4.92	4.71	4.85	4.8	4.76	5.01	4.93	4.71	5.09	4.88	4.83	4.53	4.86	4.3	4.53	4.32	5.41	4.53	4.32	4.94	4.89	4.95	5.09	4.93	5.02	4.92	5.12	4.88	4.92			WFIKKN2, AC091062.1	WFIKKN2
chr17-50835732-50835794	5.03	4.71	4.68	4.46	4.66	4.34	4.46	4.57	4.63	4.46	4.53	4.34	4.46	4.65	4.34	4.46	4.63	4.67	4.46	4.52	4.55	4.65	4.61	4.55	4.81	4.56	4.65	4.46	4.36	4.34	4.46	4.36	4.91	4.46	4.36	4.34	4.46	4.65	4.76	4.66	4.65	4.97	4.85	4.49	4.67			WFIKKN2, AC091062.1	WFIKKN2
chr17-50841782-50841851	4.47	4.78	4.37	4.77	4.76	4.76	4.87	4.71	4.65	4.97	4.71	4.62	4.47	4.71	4.71	4.47	4.63	4.76	4.65	4.76	4.71	4.7	4.75	4.79	4.47	4.7	4.6	4.47	4.32	4.37	4.47	4.32	4.37	4.47	4.79	4.37	4.67	4.69	4.83	4.64	4.65	4.57	4.76	4.78	4.69
chr17-50841948-50842137	5.79	5.34	5.44	5.17	5.6	5.27	5.61	5.53	5.43	5.75	5.19	5	5.26	5.49	5.38	5.39	5.27	5.65	5.47	5.54	5.37	5.54	5.4	5.35	5.31	5.52	5.34	4.71	5.63	4.9	6.59	5.37	6.12	5.95	5.59	5.68	5.4	5.41	5.22	5.44	5.3	5.43	5.49	5.42	5.59			WFIKKN2, AC091062.1, RPL5P33	AC091062.1
chr17-50842243-50842293	4.84	4.56	4.58	4.46	4.61	4.55	4.46	4.72	4.39	4.46	4.52	4.6	4.46	4.52	4.39	4.46	4.59	4.65	4.74	4.69	4.59	4.64	4.5	4.62	4.46	4.72	4.55	4.46	4.87	4.96	4.46	4.31	4.39	4.46	4.81	4.97	4.68	4.63	4.66	4.46	4.61	4.39	4.46	4.66	4.39
chr17-50844507-50844675	5.59	5.1	5.18	4.9	4.95	5.07	5.03	4.94	5.02	4.49	4.73	5.01	4.49	4.81	4.77	4.49	5.01	4.94	4.67	4.57	4.65	4.72	4.57	4.68	4.9	4.6	4.7	4.49	4.32	4.34	4.49	4.32	4.34	4.49	4.32	4.34	4.49	4.56	4.34	4.73	4.61	4.66	4.49	4.53	4.54	Basal	Ciliated, Secretory	WFIKKN2, AC091062.1, RPL5P33
chr17-50845690-50845782	4.47	4.68	4.35	4.77	4.7	4.76	4.47	4.95	4.35	5.41	4.76	4.35	4.47	4.8	4.85	4.85	4.94	4.98	4.47	4.66	4.65	4.9	4.54	4.75	4.68	4.59	4.7	4.47	4.31	4.35	4.47	4.31	4.35	4.47	4.31	5	4.82	4.74	4.57	4.47	4.81	4.73	4.76	4.65	4.65			WFIKKN2, AC091062.1, RPL5P33
chr17-50850701-50851089	6.02	6.13	5.95	6.56	6.35	6.05	6.11	6.14	6	6.17	5.95	6.21	6.63	6.11	6.21	6.61	6.24	6.58	5.02	4.89	4.75	5.06	4.83	4.98	4.86	5.09	4.8	4.65	4.23	4.28	4.65	4.23	4.28	4.65	4.91	4.28	5.39	5.33	5.4	5.61	5.6	5.78	5.9	5.7	5.93	Basal, Suprabasal	Ciliated, Ionocyte	WFIKKN2, AC091062.1, RPL5P33
chr17-50851775-50851913	4.9	4.9	4.77	5.31	4.78	5.08	5.26	4.94	5.15	5.05	5.08	4.92	5.35	5.24	5.04	4.94	5.08	5.29	4.79	4.75	4.88	4.96	4.9	4.87	4.95	4.86	5	4.51	4.34	4.31	4.51	4.34	4.31	4.51	4.77	4.31	4.96	4.91	4.78	5.32	5.03	5.22	5.15	5.12	4.99			WFIKKN2, RPL5P33
chr17-50851995-50852413	6	5.99	5.72	7.15	7.02	7.1	6.96	6.87	7.09	6.32	6.17	6.19	7.44	7.04	6.85	7.12	7.18	7.37	6.08	5.6	5.84	6.66	6.01	6.23	6.73	6.12	6.35	5.01	5.78	5.72	6.4	5.29	5.41	5.01	6.11	5.74	6.11	6	5.68	6.81	6.63	6.68	6.87	6.69	6.82		Basal, Suprabasal, Secretory	WFIKKN2, RPL5P33, TOB1
chr17-50852608-50852725	4.89	4.86	4.71	5.08	4.75	4.93	4.94	4.92	4.93	5.05	4.89	4.93	4.51	4.88	4.95	4.93	4.98	5.01	4.79	4.88	4.98	4.87	4.91	4.81	4.97	4.91	4.94	4.51	5.04	4.36	4.51	4.31	4.36	4.51	4.78	4.36	4.9	4.82	4.77	4.89	4.88	5.19	4.99	5.04	4.7			RPL5P33, TOB1
chr17-50861080-50861291	4.53	4.61	4.9	4.82	4.82	4.6	4.99	4.78	4.7	5.01	4.79	4.66	5.47	5.08	4.79	5.36	4.94	4.96	5.34	5.31	5.42	5.2	5.3	5.43	5.43	5.34	5.4	4.53	5.1	4.34	4.53	5.36	4.85	4.53	4.81	4.34	5.12	4.84	5.05	4.91	4.9	5.09	4.85	4.74	5.12	Ciliated	Basal, Suprabasal	TOB1-AS1, TOB1
chr17-50861399-50861485	4.48	4.53	4.62	4.48	4.54	4.59	4.48	4.74	4.71	4.48	4.69	4.56	4.48	4.62	4.37	4.92	4.66	4.62	4.77	4.93	4.84	5.01	4.94	4.87	4.96	4.95	4.92	4.48	4.33	4.37	4.48	4.33	5.11	4.48	4.84	4.37	4.71	4.76	4.68	4.68	4.81	4.76	4.81	4.66	4.72			TOB1-AS1, TOB1
chr17-50865557-50865717	5.45	5.37	4.99	5.21	5.25	5.1	5.52	5.32	5.26	5.46	5.29	5.44	5.66	5.24	5.29	5.38	5.42	5.18	5.79	5.66	5.7	5.56	5.51	5.67	5.76	5.72	5.68	4.63	5.53	4.32	5.75	5.22	4.32	4.63	5.3	5.61	5.62	5.45	5.28	5.53	5.56	5.39	5.62	5.55	5.69	Ciliated	Basal	TOB1-AS1, TOB1	TOB1, TOB1-AS1
chr17-50866066-50866151	5.49	5.38	5.13	5.09	5.13	5.32	4.85	5.18	5.28	5.55	5.21	5.07	5.55	5.22	5.04	5.12	5.18	5.05	5.17	5.07	4.99	4.81	4.99	4.83	5	5.06	4.74	4.57	5.04	4.23	4.57	4.31	5.03	4.57	5.12	5.24	5.03	5.24	5.01	5.18	5.2	5.16	5.1	5.13	4.75			TOB1-AS1, TOB1	TOB1, TOB1-AS1
chr17-50866252-50866846	7.76	7.61	7.66	8.08	7.76	7.55	8.12	7.94	7.79	8.19	7.73	7.52	7.87	7.54	7.66	8.15	7.81	7.97	8.15	7.92	8.11	8.07	7.81	7.98	8.27	7.96	8.17	5.65	7.68	7.64	8.38	7.98	7.7	8.11	8.18	7.61	8.15	7.79	8.13	8.18	7.67	7.98	8.11	7.79	7.95			TOB1-AS1, TOB1	TOB1, TOB1-AS1
chr17-50866985-50867085	5.5	5.31	5.34	5.44	5.58	5.42	5.51	5.25	5.41	5.45	5.39	5.33	5.72	5.09	5.46	5.66	5.52	5.43	5.29	5.36	5.4	5.36	5.34	5.44	5.33	5.46	5.21	4.67	5.57	4.86	4.67	5.42	4.95	4.67	5.54	5.42	5.43	5.55	5.2	5.27	5.33	5.39	5.47	5.44	5.4			TOB1-AS1, TOB1	TOB1, TOB1-AS1
chr17-50867165-50867310	5.7	5.59	5.46	5.77	5.7	5.42	5.59	5.63	5.68	5.38	5.72	5.48	5.81	5.53	5.6	5.62	5.55	5.25	5.57	5.66	5.72	5.76	5.67	5.48	5.6	5.66	5.32	6.64	5.84	6.08	5.82	5.51	5.11	5.69	5.24	5.52	5.81	5.69	5.36	5.51	5.62	5.64	5.53	5.68	5.55			TOB1-AS1, TOB1	TOB1, TOB1-AS1
chr17-50867430-50868058	7.68	7.83	8.02	7.86	7.89	7.73	7.66	7.79	7.51	7.92	7.86	8.09	7.89	7.78	7.71	7.84	7.8	8.07	7.7	7.6	7.49	7.56	7.41	7.36	7.59	7.48	7.35	7.93	7.45	7.83	7.98	7.48	7.19	7.59	7.67	7.03	7.88	7.77	8.08	7.97	7.77	7.81	7.94	7.73	7.84			TOB1-AS1, TOB1	TOB1, TOB1-AS1
chr17-50872893-50873063	4.5	4.96	4.88	5.05	5.05	4.91	5.01	4.92	5.09	5.03	4.81	5.01	5.16	4.81	4.96	4.5	4.68	4.91	4.78	4.6	4.71	4.68	4.56	4.62	4.78	4.61	4.71	4.5	5.03	4.35	4.5	5.09	4.35	4.5	4.31	4.35	4.72	5	4.84	4.92	5.04	4.78	4.81	4.96	5.12			TOB1-AS1, TOB1
chr17-50882702-50882771	4.86	4.89	4.97	4.94	4.97	4.97	5	4.88	4.92	4.46	4.82	4.91	4.46	4.33	4.38	4.9	4.76	4.72	4.46	4.53	4.38	4.46	4.48	4.48	4.46	4.52	4.5	4.46	4.33	4.38	4.46	4.33	4.38	4.46	4.33	4.38	4.46	4.71	4.38	4.46	4.66	4.63	4.73	4.74	4.38	Basal	Ciliated	TOB1-AS1
chr17-50882783-50882834	4.79	4.8	4.59	4.74	4.64	4.69	4.44	4.67	4.39	4.44	4.55	4.61	4.44	4.54	4.39	4.99	4.67	4.59	4.44	4.51	4.39	4.44	4.33	4.39	4.44	4.45	4.39	4.44	4.33	4.39	4.44	4.33	4.89	4.44	4.33	4.39	4.44	4.6	4.39	4.44	4.47	4.39	4.6	4.56	4.39			TOB1-AS1
chr17-50882898-50883066	5.16	5.08	5.11	5.23	5.2	4.97	5.41	5.09	5.18	4.5	4.93	5.18	5.18	4.72	4.84	5.24	4.88	4.97	4.5	4.51	4.52	4.5	4.47	4.53	4.5	4.53	4.51	4.5	4.34	4.3	4.5	4.34	4.3	4.5	4.34	4.3	4.73	4.9	4.75	4.5	4.49	4.86	4.5	4.77	4.74	Basal, Suprabasal, Secretory	Ciliated	TOB1-AS1
chr17-50884004-50884178	5.34	5.1	4.85	5.16	5.18	5.03	5.11	5.12	5.02	5.19	5.41	5.27	5.25	5.07	5.45	5.5	5.3	5.15	5.01	5.04	4.92	5.02	4.98	5.06	5.19	5.14	4.98	4.49	4.37	5.26	5.64	4.37	4.3	4.49	4.37	4.3	5.32	5.17	5.32	5.23	5.34	4.9	5.09	5.19	5.01			TOB1-AS1
chr17-50884307-50884357	4.78	4.75	4.6	4.44	4.71	4.57	4.44	4.73	4.79	4.92	4.76	4.62	4.87	4.63	4.61	4.82	4.71	4.39	4.62	4.56	4.57	4.6	4.52	4.71	4.59	4.59	4.51	4.44	4.33	4.39	4.44	4.33	4.39	4.44	4.33	4.39	4.79	4.58	4.39	4.44	4.7	4.58	4.73	4.65	4.6			TOB1-AS1
chr17-50884479-50884849	6.02	5.96	6	6.29	5.89	5.89	6.37	6.05	6.37	5.24	5.43	5.65	5.72	5.48	5.4	6.68	5.7	5.85	5.24	4.86	5.01	4.9	4.91	4.98	5.06	4.89	4.97	4.6	5.07	4.99	4.6	4.22	4.3	4.6	4.77	4.3	5.09	5.02	5.02	5.11	5.19	5	5.06	5	5.13	Basal	Ciliated, Secretory	TOB1-AS1
chr17-50887334-50887665	4.53	4.55	4.77	4.96	4.69	4.67	5.02	4.78	4.79	5.24	5.01	4.67	4.53	4.96	4.36	4.53	5.01	4.71	5.3	5.28	5.24	5.44	5.15	5.36	5.3	5.2	5.33	4.53	4.26	4.36	4.53	5.13	4.36	4.53	4.26	4.36	5.11	5.19	5.15	5.72	5.46	5.53	5.47	5.27	5.44	Ciliated, Secretory	Basal	TOB1-AS1
chr17-50890748-50891026	5.78	5.86	5.8	5.96	5.94	5.85	6.26	6.02	5.97	5.97	5.77	5.78	5.76	5.94	5.84	5.71	5.94	6.01	5.27	4.93	4.9	5.1	5.12	4.92	5.12	5.01	4.84	4.69	4.71	4.26	4.69	4.99	5	4.69	4.66	5.2	5.79	5.98	5.77	5.9	5.94	5.95	5.68	5.87	5.9	Basal, Suprabasal, Secretory	Ciliated, Ionocyte	TOB1-AS1
chr17-50893240-50893931	7.41	7.07	6.57	7.52	7.05	6.56	7.5	7.13	6.91	7.76	7.07	7.32	7.17	7.38	7.45	7.41	7.35	7.55	6.43	6.06	5.96	6.68	6.08	6.09	6.67	6.09	6.04	5.16	5.5	4.73	5.16	5.45	5.56	5.16	5.63	5.81	6.8	6.95	6.64	6.77	7.04	6.8	6.69	6.93	6.3	Basal, Suprabasal, Secretory	Ciliated, Ionocyte	TOB1-AS1
chr17-50899027-50899142	4.48	4.66	4.57	4.48	4.51	4.66	4.98	4.5	4.61	4.48	4.67	4.39	5.27	4.81	4.39	4.98	4.61	4.57	4.71	4.63	4.64	4.69	4.77	4.67	4.91	4.68	4.65	4.48	4.32	4.39	4.48	4.32	4.39	4.48	4.77	4.39	5	4.73	4.65	4.48	4.77	4.55	4.78	4.69	4.39			TOB1-AS1
chr17-50899169-50899230	4.44	4.53	4.41	4.44	4.71	4.57	4.72	4.7	4.41	4.44	4.53	4.41	5.07	4.53	4.41	4.83	4.71	4.41	4.44	4.6	4.61	4.44	4.62	4.6	4.87	4.62	4.68	4.44	4.3	4.41	4.44	4.3	4.41	4.44	4.3	4.41	4.73	4.63	4.41	4.44	4.77	4.41	4.61	4.74	4.59			TOB1-AS1
chr17-50903837-50904160	5.97	5.89	5.76	6.15	6.1	6.32	6.06	5.97	5.83	5.79	5.55	5.49	5.69	5.94	6.12	5.79	6	6.04	5.56	5.2	4.97	5.5	5.47	5.33	5.43	5.29	5.14	4.76	5.45	4.84	4.76	5.65	5.6	5.73	5.5	4.84	5.4	5.49	5.34	5.72	5.71	5.61	5.55	5.53	5.63	Basal	Ciliated, Secretory	TOB1-AS1, AC005920.4
chr17-50904229-50904750	6.29	6.09	5.97	6.37	6.3	6.25	5.92	6.21	6.11	6.58	6.01	6.03	6.39	6.22	5.92	6.11	6.16	5.92	6.52	6.26	6.21	6.11	6.19	5.85	6.21	6.02	5.98	4.94	6.34	6.37	6.32	5.66	6.09	4.94	5.49	5.8	6.94	6.79	7.1	6.82	6.72	6.66	6.67	6.48	6.43	Secretory	Basal, Suprabasal	TOB1-AS1, AC005920.4
chr17-50904763-50904919	5.09	5.24	5.21	5.24	5.13	5.29	5	5.12	5.19	5.7	5.37	5.09	5.2	4.93	5.23	5.34	5.19	5.2	5.59	5.59	5.56	5.3	5.36	5.28	5.46	5.39	5.43	4.64	4.99	5.25	6.07	5.06	4.83	4.64	4.67	4.28	5.67	5.38	5.54	5.51	5.58	5.22	5.39	5.21	5.44			TOB1-AS1, AC005920.4
chr17-50905040-50905126	4.87	4.71	4.73	4.49	4.82	4.55	4.79	4.69	4.55	4.49	4.92	4.87	4.97	4.81	4.59	4.49	4.88	4.91	4.89	5	5.06	5.06	4.92	5.03	4.86	5.05	4.97	4.49	4.83	4.37	4.49	4.31	4.37	4.49	4.31	4.37	5.03	5.04	5	4.76	4.99	4.86	4.97	4.91	4.98			TOB1-AS1, AC005920.4
chr17-50905245-50905300	4.47	4.66	4.58	4.47	4.52	4.55	4.47	4.59	4.36	4.47	4.56	4.7	4.99	4.59	4.36	4.47	4.58	4.74	4.9	4.77	4.69	4.67	4.73	4.69	4.78	4.71	4.7	4.47	4.81	4.36	4.47	4.35	5.12	4.47	4.35	4.36	4.81	4.89	4.75	4.93	4.64	4.76	4.86	4.74	4.67			TOB1-AS1, AC005920.4
chr17-50908449-50908564	5.01	4.81	5.03	5.04	4.99	5.16	5	5.13	5.08	5.22	5.15	4.85	5.15	5.03	5.1	5.48	5.37	5.23	4.87	4.72	4.73	4.67	4.76	4.76	4.97	4.78	4.82	4.49	4.32	4.35	4.49	4.32	4.35	4.49	4.32	4.35	4.71	4.85	4.35	4.81	4.95	4.8	4.89	4.85	4.71			TOB1-AS1, AC005920.4	TOB1-AS1, AC005920.4
chr17-50908615-50908665	4.46	4.67	4.79	4.46	4.86	4.78	4.87	4.64	4.82	4.98	4.89	4.89	4.92	4.85	4.76	4.87	4.89	4.96	4.73	4.64	4.59	4.71	4.63	4.65	4.81	4.65	4.61	4.46	4.34	4.35	4.46	4.34	4.35	4.46	4.34	4.35	4.46	4.73	4.58	4.65	4.77	4.55	4.46	4.65	4.57
chr17-50909094-50909183	4.48	4.52	4.57	4.48	4.62	4.54	4.48	4.61	4.66	4.48	4.65	4.37	4.94	4.52	4.67	4.48	4.65	4.57	5.07	4.99	4.98	4.82	4.93	4.98	4.83	4.96	5.01	4.48	4.88	4.37	4.48	4.31	4.85	4.48	4.83	4.37	4.95	4.76	5.06	4.92	4.74	4.8	4.82	4.92	4.98	Ciliated, Secretory	Basal, Suprabasal	TOB1-AS1, AC005920.4	TOB1-AS1, AC005920.4
chr17-50909252-50909627	4.82	5.11	4.84	5.4	5.04	4.72	5.2	4.76	4.66	5.76	5.51	5.02	5.84	5.49	5.02	5.91	5.04	5.07	6.82	6.69	6.86	6.64	6.32	6.73	6.75	6.48	6.83	4.82	6.02	6.66	4.82	5.4	6.17	6.17	5.99	6.63	6.33	6.12	6.72	6.34	6.03	6.1	6.41	6.07	6.5	Ciliated, Ionocyte, Secretory	Basal	TOB1-AS1, AC005920.4	TOB1-AS1, AC005920.4
chr17-50909707-50909758	4.45	4.6	4.66	4.45	4.35	4.36	4.45	4.35	4.54	4.45	4.77	4.68	4.89	4.64	4.36	4.84	4.58	4.57	4.86	4.87	4.86	4.86	4.8	4.8	4.79	4.75	4.77	4.45	4.91	4.36	4.45	4.35	4.36	4.45	4.35	4.36	4.81	4.84	4.79	4.8	4.82	4.86	4.83	4.75	4.87
chr17-50915212-50915492	4.62	4.87	4.72	4.62	4.84	4.83	4.62	4.67	4.69	5.1	5.25	5.14	4.62	4.83	4.56	5.27	5.09	4.6	6.09	6.12	6.3	6.12	5.82	6.14	6.07	6.02	6.1	4.62	5.07	5.16	5.74	5.14	5.6	4.62	4.27	4.23	5.83	5.85	6.02	5.71	5.74	5.75	5.78	5.88	5.8	Ciliated, Secretory	Basal, Ionocyte	TOB1-AS1, AC005920.4
chr17-50916515-50916579	4.48	4.67	4.56	4.48	4.33	4.34	4.48	4.57	4.34	4.48	4.75	4.76	5.25	4.61	4.86	4.88	4.83	4.87	4.93	4.79	4.75	4.86	4.79	4.79	4.82	4.85	4.79	4.48	4.33	4.34	4.48	4.33	4.34	4.48	4.33	4.34	4.84	4.94	4.79	4.92	4.93	4.96	4.93	4.92	4.78			TOB1-AS1, AC005920.4
chr17-50918090-50918271	4.93	4.57	4.77	4.55	4.58	4.56	4.55	4.64	4.61	4.55	4.82	4.53	4.55	4.92	4.88	5.14	4.77	4.6	5.25	5.44	5.54	5.37	5.33	5.25	5.46	5.32	5.26	4.55	5.05	4.31	4.55	4.3	5.16	4.55	5.46	5.54	5.13	5.03	4.99	5.17	5.05	5.24	5.3	4.96	4.81	Ciliated	Basal, Suprabasal	TOB1-AS1, AC005920.4
chr17-50918998-50919110	5.19	5.1	4.88	5.31	5.13	4.79	5.4	5	4.92	4.6	5.1	5.11	5.03	5.07	4.97	4.98	5.09	5.06	5.18	5.06	5.2	5.16	5.11	5.05	5.15	5.01	4.91	4.6	5.02	5.66	4.6	4.85	5.21	4.6	5.09	4.19	5.19	5.25	4.98	5.14	5.13	5.01	5	5.04	5			TOB1-AS1, AC005920.4
chr17-50919494-50919643	5.19	5.04	4.68	4.88	4.97	4.84	5.14	4.91	4.97	5.28	5.16	5.07	5.35	5.09	5.45	5.45	5.3	5.13	5.41	5.29	5.37	5.23	5.21	5.36	5.47	5.31	5.28	4.58	5.06	4.24	4.58	5.45	5.3	4.58	5.27	4.24	5.51	5.31	5.48	5.36	5.34	5.37	5.45	5.35	5.44	Ciliated, Secretory	Basal	TOB1-AS1, AC005920.4
chr17-50919716-50920059	6.96	6.86	6.84	6.96	6.72	6.8	7.02	6.74	6.79	7.19	7.12	7.06	7.15	7.16	7.01	7.36	7.1	7.2	7.1	6.75	6.57	7	6.55	6.71	7.12	6.66	6.98	5.26	7.11	6.27	6.99	6.88	7.24	6.41	6.47	6.62	7.22	6.92	7.08	7.26	7.14	7.1	7.28	6.96	7.09			TOB1-AS1, AC005920.4
chr17-50920148-50920255	5.25	5.14	4.73	4.87	4.97	5.02	5.04	5.01	4.96	5.4	5.08	4.79	4.57	5.21	5.23	5.41	5.18	5.45	5.31	5.14	5.05	5.08	5.04	5.04	5.08	5.13	4.93	4.57	4.36	4.89	4.57	4.36	4.99	4.57	5.01	4.9	5.25	5.26	5.25	5.14	5.1	5.19	5.11	5.27	5.22			TOB1-AS1, AC005920.4
chr17-50925390-50925784	5.46	5.54	5.25	6.05	5.67	4.94	5.59	5.54	5.17	6.23	5.4	5.47	6	5.53	5.94	6.23	5.69	5.55	5.48	5.33	5.39	5.54	5.28	5.25	5.47	5.2	5.31	4.66	5.12	4.02	6.06	5.19	4.65	4.66	4.3	4.82	5.51	5.45	5.64	5.31	5.43	5.52	5.35	5.5	5.39			AC005920.1
chr17-50931068-50931334	5.81	5.61	5.57	5.51	5.52	5.2	5.74	5.54	5.5	6.13	5.69	5.4	5.88	5.69	5.36	5.64	5.56	5.34	6.08	5.97	5.84	5.86	5.84	5.85	6.1	5.98	6.01	4.81	6.19	5.77	6.21	5.02	6.3	4.81	5.82	4.99	6.06	6.08	5.67	6.08	6.08	5.72	6.01	5.95	6.08			AC005920.1
chr17-50931372-50931457	5.11	5.03	4.82	4.81	4.85	4.63	4.9	4.89	4.76	4.5	4.92	4.69	4.95	4.87	4.8	5.18	4.91	4.96	4.82	5.02	4.84	4.88	4.8	4.84	5.01	4.97	4.75	4.5	4.28	4.38	4.5	4.9	4.38	4.5	4.8	4.38	4.86	4.9	4.67	4.94	5	4.91	4.79	4.96	4.86			AC005920.1
chr17-50931460-50931625	5.13	5.19	5.2	4.98	5.18	4.97	4.95	5.35	5.2	5.34	5.03	4.74	4.99	5.23	4.73	5.28	5.05	5.08	5.17	5.23	5.12	5.08	5.23	5.05	4.84	5.13	5.01	4.61	4.82	4.98	4.61	4.87	4.14	5.82	4.99	4.14	5.14	5.36	5.29	4.76	5.37	5.13	5.15	5.25	5.09			AC005920.1
chr17-50931628-50931806	5.14	4.97	4.97	4.56	5.11	4.96	4.56	4.94	5.02	5.04	4.91	4.68	5.16	5.05	4.96	4.94	4.8	4.91	4.99	5.11	5.11	4.79	5.1	5.14	5.04	5.07	5.06	4.56	4.99	4.27	4.56	4.28	4.27	4.56	5.07	4.27	5	4.91	4.98	4.85	4.96	4.85	4.92	5.07	4.8			AC005920.1
chr17-50933621-50933671	4.45	4.8	4.58	4.77	4.89	4.62	4.87	4.86	4.76	4.97	4.63	4.38	4.92	4.34	4.38	4.45	4.8	4.38	4.64	4.62	4.55	4.45	4.53	4.55	4.67	4.59	4.58	4.45	4.34	4.38	4.45	4.34	4.38	4.45	4.84	4.99	4.67	4.75	4.73	4.63	4.57	4.69	4.76	4.63	4.72			AC005920.1
chr17-50933703-50933775	4.45	4.7	4.58	4.89	4.8	4.56	4.94	4.98	4.85	4.45	4.79	4.6	4.9	4.62	4.37	5.01	4.76	4.58	4.45	4.58	4.5	4.62	4.54	4.63	4.61	4.64	4.55	4.45	4.33	4.37	4.45	4.33	4.37	4.45	4.33	4.37	4.66	4.74	4.74	4.45	4.56	4.79	4.63	4.68	4.73			AC005920.1
chr17-50935342-50935741	5.71	5.57	4.75	5.87	5.66	5.12	5.96	5.38	5	5.81	5.92	5.05	6.17	6.1	4.9	5.94	6.07	5.53	6.3	6.44	6.31	6.45	6.4	6.22	6.32	6.39	6.5	4.56	5.75	5.85	6.24	5.22	6.4	6.58	5.71	5.11	6.86	6.92	7.13	7.1	6.94	6.82	6.89	6.93	6.9	Ciliated, Secretory	Basal, Suprabasal, Ionocyte	AC005920.1, AC005920.3
chr17-50935859-50935965	4.89	4.64	4.37	4.49	4.32	4.53	4.49	4.58	4.59	5.05	4.68	4.57	4.49	4.68	4.56	4.49	4.76	4.55	4.95	4.85	4.78	4.87	4.74	4.7	4.83	4.81	4.84	4.49	5.28	5.14	4.49	4.32	4.37	4.49	4.32	4.37	5.22	5.05	5.12	5.17	5.2	4.97	5.03	5.12	5.03	Ionocyte, Secretory	Basal, Suprabasal	AC005920.1, AC005920.3
chr17-50944225-50944426	4.95	4.71	4.58	4.58	4.81	4.88	4.58	4.72	4.54	4.58	4.77	4.51	4.58	4.89	4.87	5	4.9	4.57	5.35	5.18	5.06	5.45	5.15	5.21	5.22	5.19	5.03	4.58	5.42	5.68	4.58	5.25	5.29	4.58	4.3	4.93	4.96	5.02	5.13	5.14	5.13	5.03	5.27	5.06	5.03	Ciliated, Ionocyte	Basal, Suprabasal	AC005920.1, AC005920.3	AC005920.3, AC005920.1
chr17-50944467-50944939	5.91	5.49	4.94	5.73	5.48	5.23	6.06	5.62	5.09	5.77	5.47	5.17	5.57	5.55	5.31	5.66	5.85	5.21	6.25	6.44	6.39	6.51	6.34	6.3	6.36	6.42	6.43	4.87	5.95	6.06	4.87	6.15	6.67	6.95	5.93	5.73	6.56	6.35	6.33	6.28	6.46	6.46	6.56	6.39	6.34	Ciliated, Secretory	Basal, Suprabasal	AC005920.1, AC005920.3	AC005920.3, AC005920.1
chr17-50948361-50948422	4.98	4.51	4.71	4.79	4.68	4.52	4.97	4.64	4.86	4.98	4.74	4.96	4.93	4.91	4.79	4.5	4.87	4.63	5.05	4.8	4.85	5.13	4.82	4.76	5.22	4.93	4.9	4.5	5.12	4.33	4.5	4.3	4.33	4.5	4.83	5	5.09	4.97	4.87	5.21	5	4.81	5.16	5.01	5.01			AC005920.1, AC005920.3
chr17-50948432-50948507	5.03	4.65	4.78	4.84	4.69	4.28	5.09	4.68	4.81	4.53	4.75	4.83	4.98	4.95	4.74	4.93	4.86	4.53	5.16	4.89	5.01	5.45	4.91	4.98	5.27	4.84	4.98	4.53	5.17	4.28	4.53	5.07	4.89	5.56	5.09	5.05	5.18	4.98	5.3	5.51	5	5.2	5.35	5.08	5.07			AC005920.1, AC005920.3
chr17-50949713-50949779	4.99	4.73	4.74	4.49	4.83	4.9	4.77	4.67	4.83	4.49	4.96	4.84	4.94	4.7	4.77	4.89	4.87	4.8	5.04	4.98	4.83	4.87	4.81	4.99	5	4.92	4.93	4.49	4.31	4.36	4.49	4.31	4.36	4.49	5.13	4.36	4.49	4.79	4.81	4.67	4.71	4.56	4.73	4.81	4.36			AC005920.1, AC005920.3
chr17-50950092-50950159	4.5	4.78	4.58	4.93	4.64	4.55	4.79	4.75	4.55	5.36	4.78	4.84	4.5	4.85	4.59	4.9	4.92	4.73	4.87	4.96	4.77	4.84	4.9	4.9	4.93	4.98	4.87	4.5	5.2	4.36	4.5	4.87	4.36	4.5	4.3	4.36	4.97	4.85	4.75	4.86	4.86	4.75	4.84	4.9	4.67			AC005920.1, AC005920.3
chr17-50950419-50950623	5.3	5.4	4.78	5.42	5.27	5.22	5.55	5.41	5.13	5.75	5.48	5.29	5.45	5.45	5.13	5.61	5.7	5.33	5.92	6.09	6.02	6.09	5.99	6.23	5.99	6.08	6.18	4.73	5.81	5.33	4.73	5.84	6.25	4.73	4.89	5.81	5.92	5.79	5.85	5.66	5.87	5.75	5.83	5.82	5.74	Ciliated, Secretory	Basal, Suprabasal	AC005920.1, AC005920.3
chr17-50950677-50951036	6.61	6.5	6.14	6.78	6.6	6.66	6.88	6.61	6.49	7.22	6.55	6.46	6.67	6.61	6.64	6.52	6.79	6.5	6.45	6.21	6.48	6.48	6.12	6.52	6.7	6	6.56	4.97	5.88	5.77	6.36	6.26	6.1	4.97	4.22	5.32	6.58	6.58	6.46	6.64	6.57	6.39	6.84	6.64	6.64	Suprabasal	Ionocyte	AC005920.1, AC005920.3
chr17-50951049-50951141	4.86	5.11	4.87	5.11	4.98	5.07	4.99	5.28	4.96	5.01	5.05	5.16	5.13	5	5.07	5.45	5.18	4.98	4.77	4.88	4.81	4.75	4.68	4.77	4.85	4.83	4.84	4.51	4.85	4.31	4.51	4.32	4.31	4.51	4.8	4.31	5.05	4.97	5.04	4.82	4.81	4.98	5.2	4.99	5.02			AC005920.1, AC005920.3
chr17-50952004-50952369	5.39	5.74	5.46	5.87	5.83	5.54	5.82	6.02	5.6	6.21	5.83	5.79	6.31	5.92	5.76	6.41	6.28	6.16	5.6	5.46	5.4	5.82	5.42	5.24	5.91	5.53	5.66	6.63	6.34	6.97	6.93	6.22	6.66	6.54	6.36	7.1	5.83	6.05	5.51	5.94	6.12	5.8	6.19	6.12	5.87	Ionocyte	Basal, Suprabasal, Ciliated, Secretory	AC005920.1, AC005920.3, SPAG9
chr17-50953960-50954024	4.99	4.59	4.67	4.46	4.61	4.69	4.46	4.69	4.63	4.46	4.52	4.38	4.46	4.8	4.69	4.46	4.59	4.73	5.01	4.94	4.84	4.86	4.9	4.91	4.78	4.89	4.85	4.46	4.32	4.38	4.46	4.32	4.38	4.46	4.8	4.38	4.77	4.65	4.38	4.65	4.68	4.75	4.64	4.77	4.73	Ciliated	Suprabasal	AC005920.1, AC005920.3, SPAG9
chr17-50954133-50954225	4.99	4.9	4.67	4.51	4.97	4.93	5.22	4.91	4.93	5.18	5.01	5.08	4.94	4.96	4.83	5.04	5.01	5.15	4.98	5.2	5	5.07	5.1	5.11	5.11	5.1	5.17	4.51	4.84	4.34	5.62	4.27	5.12	4.51	5.15	4.34	4.71	4.87	4.67	4.89	4.74	4.8	4.84	4.92	4.74			AC005920.1, AC005920.3, SPAG9
chr17-50954315-50954571	6.05	6.06	5.67	6.26	5.98	5.99	6.28	6.07	6.15	6.13	6.13	5.98	6.12	6.13	6.38	6.38	6.18	6.04	6.56	6.38	6.5	6.43	6.23	6.47	6.56	6.35	6.39	6.7	6.4	4.87	6.58	5.97	5.9	4.75	5.69	5.8	5.58	5.89	5.8	5.81	5.64	5.95	5.67	5.62	5.67	Ciliated	Secretory	AC005920.1, AC005920.3, SPAG9
chr17-50956858-50957054	5.25	5.63	5.79	6.22	5.62	5.45	5.83	5.79	5.48	5.59	5.56	4.73	5.93	5.75	5.46	5.69	5.61	5.63	5.84	5.63	5.54	5.58	5.64	5.83	5.57	5.67	5.64	6.54	5.62	5.43	4.7	5.51	5.72	5.99	4.91	5.19	5.5	5.53	5.26	5.58	5.5	5.52	5.69	5.62	5.56			AC005920.3, SPAG9
chr17-50966448-50966498	4.39	4.82	4.39	4.39	4.84	4.39	4.39	4.81	4.39	4.39	4.71	4.6	4.39	4.67	4.39	4.39	4.78	4.39	4.39	4.46	4.39	4.39	4.52	4.48	4.39	4.53	4.55	4.39	4.39	4.39	4.39	4.39	4.39	4.39	4.39	4.39	4.39	4.48	4.39	4.39	4.57	4.56	4.39	4.5	4.39
chr17-50969715-50969868	4.94	4.61	4.61	4.48	4.66	4.58	4.48	4.55	4.74	4.48	5.04	4.64	4.48	4.87	4.36	4.99	4.81	5.02	4.65	4.49	4.71	4.48	4.61	4.65	4.48	4.62	4.62	4.48	4.3	4.36	4.48	4.3	4.36	4.48	4.3	4.36	4.9	4.92	4.94	4.64	4.96	5.04	4.7	4.91	4.36			SPAG9
chr17-50987103-50987171	5.15	4.51	4.61	4.88	4.81	4.87	4.46	4.82	4.66	4.46	4.52	4.82	4.46	4.75	4.62	4.46	4.63	4.7	4.46	4.43	4.37	4.62	4.32	4.37	4.46	4.43	4.51	4.46	4.32	4.37	4.46	4.89	4.37	4.46	4.8	4.37	4.66	4.51	4.37	4.46	4.54	4.37	4.46	4.58	4.7	Basal	Ciliated	SPAG9
chr17-50987178-50987291	5.14	4.78	4.81	5.05	4.97	4.9	4.74	4.98	4.85	4.95	4.77	4.84	4.9	4.82	4.83	4.47	4.85	4.61	4.47	4.45	4.52	4.47	4.32	4.59	4.47	4.48	4.51	4.47	4.32	4.36	4.47	4.32	4.36	4.47	4.79	4.36	4.86	4.58	4.62	4.76	4.67	4.36	4.47	4.77	4.36	Basal, Suprabasal	Ciliated	SPAG9
chr17-50993678-50993812	5.04	4.8	4.67	4.74	4.64	4.88	4.84	5.05	4.81	4.93	4.71	4.6	5.06	4.33	4.38	4.45	4.57	4.67	4.45	4.53	4.38	4.73	4.55	4.56	4.66	4.53	4.62	4.45	4.33	4.38	4.45	4.33	5.08	4.45	4.33	4.38	4.45	4.73	4.38	4.45	4.53	4.75	4.45	4.73	4.84	Basal	Ciliated	SPAG9	SPAG9
chr17-51001170-51001329	5.48	5.18	5.13	5.01	5.06	5.1	5.2	4.99	4.84	5.42	5.09	5.05	5.2	5.26	5.07	5.13	4.94	5.12	4.77	5.1	4.97	5.1	5.02	5.02	4.85	5.1	4.97	4.59	4.99	5.54	5.72	5.05	5.28	4.59	5.29	4.23	5.04	5.09	5.11	5.23	5.06	4.78	4.82	5.17	4.98			SPAG9	SPAG9
chr17-51001477-51001527	4.76	4.7	4.62	4.45	4.3	4.58	4.45	4.54	4.58	5.2	4.54	4.64	4.45	4.54	4.37	4.45	4.68	4.37	4.61	4.54	4.59	4.45	4.57	4.68	4.45	4.67	4.37	4.45	4.3	5.12	4.45	4.3	4.37	4.45	4.87	4.37	4.63	4.75	4.37	4.45	4.57	4.59	4.45	4.63	4.62			SPAG9	SPAG9
chr17-51014224-51014461	5.03	4.46	4.75	4.47	4.52	4.39	4.79	4.6	4.61	4.47	4.75	4.39	4.47	4.66	4.39	4.47	4.32	4.39	5.31	5.3	5.14	5.07	5.19	5.34	5.17	5.08	5.24	4.47	4.32	4.95	4.47	5.14	4.39	4.47	4.32	4.39	4.7	4.6	4.39	4.47	4.54	4.39	4.47	4.53	4.57	Ciliated	Basal, Suprabasal, Secretory	SPAG9	SPAG9
chr17-51014557-51014652	4.45	4.55	4.38	4.45	4.36	4.38	4.45	4.47	4.56	4.45	4.47	4.38	4.45	4.52	4.38	4.45	4.49	4.59	4.86	4.73	4.83	4.75	4.69	4.9	4.64	4.69	4.94	4.45	5.24	4.38	4.45	4.36	4.38	4.45	4.76	4.38	4.71	4.44	4.59	4.45	4.46	4.65	4.45	4.45	4.38			SPAG9	SPAG9
chr17-51015149-51015327	4.49	4.64	4.38	4.49	4.81	4.72	4.49	4.68	4.64	4.49	4.52	4.57	4.49	4.52	4.38	4.49	4.77	4.77	4.96	4.8	4.65	4.84	4.8	4.8	4.81	4.66	4.9	4.49	4.9	4.38	4.49	4.29	4.38	4.49	4.85	4.38	4.87	4.58	4.69	5.02	4.76	4.77	5.13	4.83	5.03			SPAG9	SPAG9
chr17-51015347-51015397	4.44	4.49	4.36	4.44	4.34	4.55	4.44	4.68	4.63	4.44	4.49	4.6	4.44	4.34	4.36	4.44	4.58	4.36	4.69	4.65	4.63	4.72	4.58	4.66	4.44	4.55	4.62	4.44	4.34	4.36	4.44	4.34	4.36	4.44	4.87	4.36	4.44	4.57	4.36	4.68	4.65	4.8	4.61	4.57	4.74			SPAG9	SPAG9
chr17-51028519-51028632	4.44	4.55	4.58	4.44	4.65	4.38	4.44	4.49	4.55	4.44	4.55	4.38	4.44	4.64	4.68	4.99	4.68	4.66	4.89	4.7	4.77	4.68	4.74	4.65	4.7	4.71	4.67	4.44	4.33	4.38	4.44	4.33	4.87	4.44	4.33	4.38	4.44	4.61	4.79	4.69	4.58	4.63	4.61	4.57	4.38			SPAG9
chr17-51028644-51028730	4.43	4.6	4.39	4.43	4.79	4.39	4.43	4.34	4.39	4.43	4.34	4.39	4.89	4.34	4.39	4.43	4.64	4.39	4.85	4.64	4.74	4.73	4.64	4.73	4.7	4.57	4.64	4.43	4.34	4.39	4.43	4.34	5.03	4.43	4.34	4.39	4.43	4.62	4.58	4.69	4.69	4.56	4.43	4.46	4.58			SPAG9
chr17-51028765-51028817	4.43	4.59	4.4	4.43	4.71	4.4	4.43	4.34	4.4	4.43	4.49	4.4	4.43	4.34	4.4	4.43	4.51	4.4	4.81	4.59	4.65	4.63	4.63	4.55	4.43	4.55	4.54	4.43	4.34	4.4	4.43	4.34	4.97	4.43	4.34	4.4	4.43	4.58	4.4	4.64	4.61	4.55	4.43	4.5	4.4			SPAG9
chr17-51028964-51029017	4.41	4.37	4.59	4.41	4.37	4.39	4.41	4.37	4.39	4.41	4.37	4.39	4.41	4.37	4.39	4.41	4.37	4.39	4.66	4.61	4.77	4.74	4.47	4.53	4.41	4.59	4.5	4.41	4.37	4.39	4.41	4.37	4.39	4.41	4.37	4.39	4.41	4.37	4.39	4.41	4.57	4.39	4.57	4.54	4.39
chr17-51029914-51030102	4.51	4.65	4.65	5.52	5	4.93	4.96	5	5.02	4.51	4.68	4.57	5.22	4.99	4.98	4.51	4.7	5.09	4.87	4.7	4.73	5.08	4.85	4.8	4.93	4.85	4.78	4.51	4.34	5.04	4.51	5.42	5.47	4.51	4.34	4.3	4.98	4.68	4.73	4.96	5.06	4.84	5.02	5.02	5.1			SPAG9
chr17-51045656-51045948	5.09	4.85	5.01	4.57	4.93	4.91	4.99	4.89	4.73	5.82	4.91	5.33	5.23	5.18	5.35	5.15	5.05	4.85	5.08	5.02	5.14	5.29	5.23	5.1	5.02	5.04	5.12	4.57	5.29	4.95	4.57	4.32	5.48	4.57	4.95	4.96	5.18	5.39	5.45	5.26	5.27	5.53	5.36	5.23	5.33			AC005920.2, SPAG9	SPAG9
chr17-51046559-51046614	4.44	4.48	4.56	4.44	4.56	4.54	4.44	4.55	4.4	4.44	4.61	4.58	4.44	4.55	4.57	4.89	4.69	4.56	4.74	4.52	4.5	4.71	4.54	4.54	4.74	4.68	4.53	4.44	4.32	4.4	4.44	4.32	4.4	4.44	4.88	4.4	4.44	4.51	4.56	4.64	4.58	4.4	4.64	4.6	4.56			AC005920.2, SPAG9	SPAG9
chr17-51046620-51046729	5.03	4.81	4.38	4.48	4.76	4.72	4.92	4.75	4.68	4.48	4.69	4.71	4.48	4.53	4.8	4.91	4.56	4.73	4.97	4.61	4.77	4.8	4.56	4.7	4.77	4.66	4.75	4.48	4.32	4.38	4.48	5.2	4.81	4.48	5.06	4.38	4.93	4.79	4.64	4.96	4.69	4.66	4.8	4.83	4.63			AC005920.2, SPAG9	SPAG9
chr17-51046755-51047033	5.83	5.44	5.62	5.71	5.37	5.42	5.48	5.43	5.46	5.83	5.02	5.25	5.84	4.87	5.12	5.2	5.31	4.7	5.33	4.99	4.93	5.26	4.81	4.89	4.94	4.97	4.84	4.71	5.7	5.14	6.77	5.44	6.06	5.96	5.66	5.79	5.49	5.21	5.39	5.43	5.22	5.27	5.35	5.14	5.15	Basal	Ciliated	AC005920.2, SPAG9	SPAG9
chr17-51050304-51050605	5.6	5.28	5.44	5.69	5.54	5.42	5.45	5.48	5.14	5.6	5.71	5.36	5.99	5.74	6.01	5.28	5.55	5.66	5.05	4.72	4.69	4.83	4.78	4.7	4.74	4.79	4.63	4.58	4.29	4.27	4.58	4.83	4.82	4.58	4.29	4.27	5.35	5.59	5.3	5.16	5.44	5.37	4.97	5.28	5.05	Basal, Suprabasal, Secretory	Ciliated, Ionocyte	AC005920.2, SPAG9
chr17-51056861-51057017	5.49	5.16	4.96	5.3	5.07	5.14	5.18	4.96	5.04	5.67	4.89	4.93	4.99	5.07	4.75	5.1	4.98	5.15	5.1	5.23	5.15	5.3	5.13	5.26	5.33	5.18	5.19	4.52	4.36	5.81	4.52	4.36	5.63	5.61	5.5	4.98	5.17	5.06	4.93	5.05	4.97	5.07	5.21	5.03	4.99			AC005920.2, SPAG9	SPAG9
chr17-51057088-51057568	5.79	5.32	4.9	5.26	5.32	4.94	4.96	5.21	4.88	5.67	5.09	5	5	5.23	4.9	5.1	5.06	4.89	6.04	5.86	6.14	5.92	5.72	5.96	5.9	5.74	5.93	4.6	5.67	4.95	6.04	5.16	5.89	5.53	5.44	5.47	5.46	5.42	5.16	5.32	5.14	5.26	5.44	5.36	5.11	Ciliated	Basal, Suprabasal, Secretory	AC005920.2, SPAG9	SPAG9
chr17-51057724-51057777	4.42	4.49	4.39	4.42	4.35	4.39	4.42	4.5	4.39	4.42	4.35	4.39	4.42	4.35	4.39	4.42	4.59	4.39	4.71	4.65	4.58	4.84	4.61	4.65	4.59	4.56	4.57	4.42	4.35	4.39	4.42	4.35	4.39	4.42	4.35	4.94	4.42	4.57	4.39	4.42	4.35	4.55	4.42	4.51	4.39
chr17-51060611-51060674	4.45	4.34	4.58	4.45	4.55	4.36	4.45	4.48	4.36	5.15	4.78	4.6	4.45	4.75	4.59	4.45	4.7	4.73	4.71	4.59	4.36	4.62	4.5	4.61	4.67	4.58	4.61	4.45	4.34	4.36	4.45	4.34	4.88	4.45	4.84	4.36	4.66	4.71	4.8	4.63	4.52	4.63	4.74	4.63	4.66			AC005920.2, SPAG9
chr17-51060678-51060755	4.43	4.56	4.67	4.72	4.35	4.39	4.7	4.57	4.39	4.91	4.66	4.39	4.43	4.66	4.39	4.81	4.7	4.87	4.6	4.57	4.39	4.43	4.49	4.57	4.64	4.53	4.51	4.43	4.35	4.39	4.43	4.35	4.39	4.43	4.35	4.39	4.71	4.66	4.59	4.6	4.35	4.7	4.66	4.58	4.84
chr17-51064149-51064401	5.02	5.05	4.83	5.13	4.97	4.94	4.91	5.04	4.93	5.02	5.16	4.93	5.3	5.21	4.8	5.08	5.12	5.19	4.49	4.65	4.8	4.8	4.69	4.63	4.85	4.63	4.7	4.49	4.32	4.36	4.49	4.84	4.36	4.49	4.32	4.36	4.98	5.06	4.78	4.87	4.96	5.12	4.75	4.98	4.89	Suprabasal	Ciliated	AC005920.2, SPAG9
chr17-51064457-51064507	4.45	4.59	4.69	4.45	4.6	4.71	4.45	4.67	4.64	5.01	4.68	4.38	4.45	4.74	4.71	4.45	4.48	4.75	4.45	4.44	4.38	4.45	4.34	4.49	4.45	4.47	4.38	4.45	4.34	4.38	4.45	4.86	4.38	4.45	4.34	4.38	4.45	4.57	4.38	4.45	4.54	4.38	4.45	4.48	4.38
chr17-51071286-51071460	4.5	4.54	4.31	4.5	4.34	4.57	4.5	4.54	4.49	4.5	4.82	4.64	4.5	4.95	4.63	4.5	4.5	4.61	5.01	4.95	4.83	5.1	4.85	4.75	4.65	4.98	4.89	4.5	4.34	4.31	4.5	4.34	4.83	4.5	4.34	4.31	4.96	4.86	4.84	4.96	4.76	4.88	4.79	4.83	4.78	Ciliated, Secretory	Basal	AC005920.2, SPAG9
chr17-51093819-51093917	4.83	4.43	4.36	4.5	4.87	4.36	4.5	4.43	4.36	4.5	4.5	4.6	4.91	4.82	4.36	4.5	4.71	4.36	4.95	4.74	4.85	4.99	4.89	4.87	4.98	4.91	4.95	4.5	4.87	4.36	5.97	5.38	5.55	4.5	5.35	5.04	4.83	4.66	4.68	4.83	4.73	4.56	4.88	4.65	4.67			AC005920.2, SPAG9
chr17-51093926-51094143	4.89	4.59	4.5	4.55	4.73	4.47	4.55	4.75	4.6	4.55	4.45	4.61	5.58	4.66	4.68	5.39	4.78	4.28	5.57	5.26	5.23	5.74	5.25	5.2	5.57	5.36	5.25	4.55	5.28	5.2	4.55	5.65	5.72	4.55	5.72	5.86	5.08	4.83	4.72	5.25	4.71	4.83	5.42	4.77	4.99	Ciliated, Ionocyte	Basal, Suprabasal	AC005920.2, SPAG9
chr17-51098031-51098335	5.1	4.72	4.69	4.55	4.36	4.63	4.55	4.7	4.71	5.33	5.02	4.6	5.25	4.95	4.8	4.99	5.02	4.95	5.4	4.87	5.18	5.39	4.93	4.93	5.11	4.88	4.9	4.55	6.5	6.63	6.91	5.83	6.48	5.68	5.83	6.91	5.64	4.8	5.31	5.25	4.89	4.89	5.14	4.68	5.07	Ionocyte	Basal, Suprabasal, Ciliated	SPAG9
chr17-51107164-51107226	4.42	4.36	4.38	4.42	4.36	4.38	4.42	4.51	4.38	4.42	4.36	4.38	4.42	4.36	4.38	4.42	4.53	4.69	4.67	4.57	4.71	4.58	4.64	4.54	4.67	4.68	4.64	4.42	4.36	4.38	4.42	4.36	4.38	4.42	4.36	4.38	4.76	4.5	4.38	4.71	4.6	4.38	4.42	4.59	4.6
chr17-51119891-51119951	4.86	5.05	4.97	4.81	5.04	4.95	5.08	5.1	5.11	5.22	4.93	4.9	4.49	4.88	4.97	5.07	4.91	4.63	4.82	4.88	4.63	4.95	4.86	4.83	4.85	4.84	4.73	4.49	4.33	4.99	4.49	4.33	5.23	4.49	5.15	4.33	4.8	4.76	4.71	4.98	4.82	4.67	4.74	4.83	4.81			SPAG9	SPAG9
chr17-51120038-51120177	5.48	5.55	5.28	5.42	5.36	5.21	5.5	5.44	5.27	5.48	5.53	5.07	5.68	5.52	5.24	5.49	5.47	5.17	5.63	5.54	5.23	5.44	5.47	5.32	5.62	5.56	5.39	4.69	5.46	6.23	4.69	5.43	5.63	6	5.69	5.04	5.57	5.48	5.36	5.7	5.53	5.58	5.65	5.59	5.63			SPAG9	SPAG9
chr17-51120332-51120512	5.87	5.65	5.3	5.76	5.8	5.52	5.78	5.65	5.64	5.39	5.49	5.49	5.15	5.72	5.31	5.95	5.72	5.44	5.62	5.61	5.29	5.37	5.56	5.39	5.58	5.52	5.49	4.74	5.63	5.22	4.74	5.63	4.9	4.74	5.23	5.24	5.59	5.59	5.1	5.48	5.54	5.24	5.63	5.53	5.53			SPAG9	SPAG9
chr17-51120550-51121336	7.86	7.49	7.44	7.64	7.31	7.62	7.69	7.46	7.69	7.95	7.38	7.48	7.76	7.3	7.57	7.93	7.67	8.06	7.62	7.57	7.21	7.65	7.42	7.34	7.57	7.55	7.33	5.54	8.1	7.69	7.2	8.02	7.9	8.01	7.42	7.07	7.73	7.38	7.46	7.67	7.35	7.52	7.73	7.45	7.64			SPAG9	SPAG9
chr17-51121721-51122125	7.07	6.84	6.61	7.14	6.79	6.67	7.19	6.95	6.67	6.83	7	7.03	7.43	7	7.01	7.06	7.12	7.08	7.31	6.97	7.35	7.33	6.87	7.29	7.35	6.96	7.19	5.19	7.02	7.72	6.8	6.38	6.34	7.53	6.92	6.71	7.26	7.13	6.83	7.13	7.15	7.21	7.18	7.09	6.76			SPAG9	SPAG9
chr17-51122355-51122466	4.92	4.99	5	4.87	5.09	5.04	4.85	5.19	4.87	5.67	5.29	5.02	5.2	5.48	5.23	5.44	5.3	5.14	5.2	5	5	5.13	5.03	5.03	5.05	4.99	5	4.57	5.02	4.32	4.57	4.84	5.06	4.57	4.94	4.98	5.41	5.1	5.29	5.34	5.24	5.33	5.08	5.25	5.17			SPAG9	SPAG9
chr17-51132115-51132241	4.47	4.34	4.55	4.78	4.64	4.81	4.47	4.78	4.78	4.47	4.64	4.35	4.47	4.88	4.35	4.47	4.74	4.55	4.84	4.75	4.82	5.23	4.85	4.86	4.74	4.79	4.9	4.47	4.34	4.35	4.47	4.34	5.04	4.47	4.34	4.35	4.77	4.48	4.64	4.78	4.47	4.66	4.86	4.71	4.8
chr17-51132772-51132830	4.43	4.36	4.39	4.79	4.36	4.53	4.43	4.36	4.39	4.43	4.56	4.39	4.43	4.64	4.57	4.43	4.52	4.63	4.43	4.61	4.57	4.72	4.69	4.62	4.61	4.74	4.61	4.43	4.36	4.39	4.43	4.36	4.39	4.43	4.36	4.39	4.43	4.45	4.39	4.43	4.54	4.39	4.43	4.51	4.63
chr17-51132864-51132926	4.82	4.58	4.38	4.43	4.36	4.38	4.43	4.49	4.38	4.43	4.49	4.38	4.43	4.36	4.6	4.43	4.57	4.38	4.83	4.64	4.72	4.88	4.66	4.66	4.72	4.71	4.68	4.43	4.36	4.38	4.43	5.13	4.38	4.43	4.36	4.38	4.43	4.45	4.59	4.71	4.57	4.38	4.43	4.5	4.59
chr17-51132951-51133029	4.45	4.49	4.56	4.8	4.36	4.53	4.45	4.36	4.38	4.45	4.49	4.57	4.45	4.55	4.38	4.45	4.58	4.56	4.92	4.7	4.67	4.64	4.65	4.62	4.75	4.73	4.73	4.45	4.36	4.38	4.45	5.16	4.82	4.45	4.36	4.38	4.45	4.45	4.38	4.8	4.53	4.38	4.45	4.61	4.56
chr17-51133088-51133601	5.33	4.54	4.54	4.55	4.67	4.51	5.11	4.79	4.86	4.55	4.77	4.74	4.55	4.89	4.73	5.11	5.02	4.63	5.52	5.32	5.32	5.42	5.36	5.29	5.48	5.33	5.36	4.55	5.44	4.32	4.55	5.4	4.32	4.55	5.6	4.32	5.13	4.93	5.22	4.98	4.95	4.81	4.89	5	4.86	Ciliated	Basal, Suprabasal
chr17-51146240-51146513	5.25	4.76	4.32	5.07	4.66	4.64	5.23	4.75	4.68	4.53	4.85	4.78	4.53	4.99	4.91	4.53	4.94	4.91	5.36	5.34	5.55	5.49	5.21	5.47	5.2	5.2	5.53	4.53	4.84	5.23	4.53	4.89	5.04	4.53	4.31	4.32	5	4.81	4.96	4.93	4.79	4.92	4.92	4.77	4.68	Ciliated	Basal, Suprabasal, Secretory	NME1, NME1-NME2
chr17-51150302-51150380	5.4	5.31	5.41	5.17	5.33	5.35	5.39	5.24	5.38	5.07	5.04	5.24	5.01	4.91	5.31	4.59	5.08	5.12	5.05	4.88	4.95	4.98	4.85	4.75	4.94	4.81	4.64	4.59	5.29	4.86	4.59	4.94	5.36	4.59	5.05	4.19	5.24	5.06	5.15	5.19	4.97	5.04	5.07	5	5.06	Basal	Ciliated	NME1, NME1-NME2
chr17-51150413-51150546	5.34	5.37	5.61	5.17	5.36	5.36	5.47	5.46	5.53	5.41	5.08	5.49	5.03	5.12	5.41	5.24	5.21	5.23	5.06	5	4.84	5.05	4.83	4.87	4.89	4.84	4.72	4.6	5.28	4.81	4.6	5.18	4.9	4.6	5.05	5.35	5.25	5.1	5.29	5.38	5.03	5.15	5.13	5.12	5.26	Basal	Ciliated	NME1, NME1-NME2
chr17-51152895-51152949	4.93	4.88	4.94	5.01	4.86	4.95	4.98	4.87	4.94	4.52	4.89	4.85	5.03	4.76	4.97	4.97	4.61	4.8	4.52	4.83	4.83	5.06	4.79	4.92	4.7	4.84	4.82	4.52	5.26	4.32	4.52	4.34	4.32	4.52	4.34	4.32	4.86	4.86	4.55	4.93	4.84	5.02	4.52	4.87	4.93			NME1, NME1-NME2	NME1, NME1-NME2
chr17-51153248-51153677	7.32	7.05	7.24	7.2	6.95	7.11	7.01	7	7.05	6.94	7.08	6.92	7.25	7.07	7.01	7.15	6.95	7.26	7.11	7.1	7.03	7.05	7.14	7.04	7.06	7.13	7.08	7.4	7.17	6.56	7.69	7.1	6.92	7.1	6.39	7.34	7.02	6.98	6.85	7.11	7	7.07	7.05	7.18	6.92			NME1, NME1-NME2	NME1, NME1-NME2
chr17-51153731-51154042	6.35	6.14	6.06	6.3	5.83	6.19	5.88	6.01	6.27	6.04	6.03	6.22	6.34	5.81	6.35	6.56	6.06	6.13	5.84	5.71	5.69	5.79	5.73	5.6	5.67	5.68	5.39	4.95	5.26	5.7	4.95	6.03	5.75	4.95	5.63	5.53	5.76	5.82	5.46	5.83	5.66	5.7	5.71	5.77	5.74			NME1, NME1-NME2	NME1, NME1-NME2
chr17-51165768-51165947	5.34	5.4	5.16	5.43	5.27	5.14	5.47	5.42	5.25	4.64	5.32	5.49	5.4	5.3	5.09	5.31	5.29	5.4	5.32	5.17	4.99	5.28	5.09	5.09	5.2	5.12	4.92	4.64	5.04	4.75	5.79	5.25	5.08	4.64	4.37	5.13	5.28	5.27	4.89	5.27	5.31	5.02	5.35	5.36	5.21			NME1, NME1-NME2, NME2	NME2
chr17-51166004-51166516	6.53	6.66	6.33	6.72	6.83	6.5	6.76	6.82	6.44	6.72	6.63	6.39	6.62	6.7	6.76	6.58	6.7	6.58	6.92	6.88	7.14	6.9	6.87	6.92	6.94	6.92	7.01	5.22	6.92	7.29	6.92	7.23	6.85	7.13	6.7	6.22	6.91	6.91	7.02	6.87	6.77	6.91	6.97	6.94	6.93			NME1, NME1-NME2, NME2	NME2
chr17-51166535-51167007	6.36	6.24	6.14	6.52	6.06	6.03	6.47	6.32	5.92	6.28	6.27	6.42	6.04	6.29	6.11	5.92	6.41	5.65	6.43	6.28	6.22	6.26	6.32	6.26	6.22	6.33	6.13	4.97	6.51	4.95	6.84	6.25	7.02	5.87	6.39	6.37	6.46	6.32	5.79	6.46	6.3	5.97	6.31	6.44	6.25			NME1, NME1-NME2, NME2	NME2
chr17-51167105-51167313	5.84	5.86	5.21	5.66	5.67	5.55	5.93	5.81	5.76	5.55	5.87	5.38	5.47	5.74	5.39	5.4	5.8	5.62	5.79	5.61	5.65	5.73	5.6	5.56	5.64	5.74	5.54	7.11	5.77	5.69	4.81	5.98	4.68	4.81	5.7	5.9	5.68	5.64	5.38	5.83	5.79	5.47	5.55	5.66	5.53			NME1, NME1-NME2, NME2	NME2
chr17-51195596-51195675	4.42	4.37	4.6	4.42	4.37	4.38	4.42	4.37	4.38	4.42	4.37	4.38	4.42	4.37	4.66	4.42	4.37	4.38	4.42	4.69	4.67	4.66	4.76	4.57	4.63	4.68	4.58	4.42	4.37	4.38	4.42	4.37	4.38	4.42	4.37	4.38	4.42	4.57	4.38	4.42	4.37	4.52	4.42	4.37	4.38			AC005839.1, MBTD1
chr17-51217782-51218338	4.77	5.19	4.74	5.43	4.93	4.81	4.77	4.89	4.75	6.17	5.83	5.32	5.63	6.19	5.47	6.05	5.83	5.3	6.6	6.35	6.76	6.88	6.62	6.82	6.63	6.35	6.72	4.77	4.99	5.08	4.77	6.33	4.9	6.65	4.71	4.18	7.42	7.08	7.27	7.59	7.2	7.57	7.23	7.1	7.13	Ciliated, Secretory	Basal, Ionocyte	MBTD1
chr17-51227107-51227157	4.43	4.67	4.38	4.74	4.74	4.71	4.72	4.65	4.65	4.43	4.62	4.72	4.43	4.82	4.62	4.43	4.62	4.6	4.7	4.56	4.38	4.68	4.6	4.54	4.65	4.54	4.51	4.43	4.35	4.38	4.43	4.35	4.38	4.43	4.35	4.38	4.64	4.53	4.61	4.61	4.6	4.58	4.73	4.58	4.6
chr17-51227180-51227234	4.42	4.55	4.38	4.74	4.76	4.81	4.42	4.5	4.56	4.42	4.68	4.7	4.42	4.56	4.6	4.42	4.71	4.58	4.62	4.54	4.51	4.6	4.52	4.56	4.7	4.36	4.38	4.42	4.36	4.38	4.42	4.36	4.38	4.42	4.36	4.38	4.64	4.59	4.38	4.69	4.54	4.7	4.73	4.68	4.58
chr17-51228427-51228480	4.86	4.68	4.64	4.45	4.55	4.54	4.45	4.69	4.6	4.45	4.76	4.78	4.45	4.54	4.38	4.45	4.57	4.63	4.45	4.51	4.49	4.45	4.44	4.47	4.7	4.43	4.38	4.45	4.35	4.38	4.45	4.35	4.38	4.45	4.35	4.38	4.45	4.51	4.7	4.45	4.68	4.61	4.45	4.56	4.64
chr17-51228500-51228550	4.84	4.63	4.4	4.43	4.61	4.63	4.43	4.61	4.4	4.43	4.58	4.6	4.43	4.53	4.4	4.43	4.6	4.66	4.43	4.47	4.4	4.43	4.49	4.4	4.43	4.49	4.4	4.43	4.34	4.4	4.43	4.34	4.4	4.43	4.34	4.4	4.43	4.47	4.4	4.43	4.55	4.4	4.43	4.52	4.4
chr17-51237602-51237652	4.76	4.77	4.6	4.42	4.58	4.57	4.69	4.66	4.77	4.42	4.66	4.62	4.85	4.37	4.38	4.42	4.37	4.38	4.42	4.37	4.38	4.42	4.37	4.38	4.42	4.37	4.38	4.42	4.37	4.38	4.42	4.37	4.38	4.42	4.37	4.38	4.42	4.46	4.61	4.42	4.5	4.38	4.42	4.37	4.38
chr17-51246875-51247012	4.95	4.8	4.58	5.33	4.61	4.88	5.08	4.84	4.91	4.48	4.98	4.78	4.48	4.96	4.69	4.48	4.78	4.99	4.78	4.45	4.59	4.64	4.63	4.58	4.48	4.68	4.48	4.48	4.32	4.34	4.48	4.32	4.34	4.48	4.32	4.34	4.68	4.83	4.93	4.72	4.81	4.55	4.71	4.77	4.81			MBTD1, AC006141.1
chr17-51259792-51259905	4.96	5.22	5.03	5.13	5.27	5.17	5.29	5.16	4.96	5.31	5.22	4.86	5.38	5.2	5.16	5.28	5.45	5.1	5.21	5.18	4.99	5.27	5.07	5.21	5.15	5.19	5.21	4.6	5.17	4.95	4.6	5.39	4.82	5.64	4.25	4.95	5.25	5.04	5.3	5.37	5.14	5.01	5.19	5.24	5.08			UTP18, MBTD1, AC006141.1	MBTD1, UTP18
chr17-51259992-51260236	6.59	6.39	6.34	6.62	6.37	6.55	6.62	6.51	6.47	6.61	6.25	6.11	6.36	6.03	6.16	6.5	6.57	6.05	6.71	6.41	6.42	6.79	6.31	6.62	6.74	6.5	6.75	5.2	6.85	6.87	6.11	6.32	6.23	6.71	6.35	6.38	6.55	6.25	6.34	6.7	6.23	6.42	6.56	6.31	6.29			UTP18, MBTD1, AC006141.1	MBTD1, UTP18
chr17-51260319-51260625	6.76	6.65	6.71	6.61	6.51	6.9	6.85	6.7	6.81	6.83	6.51	6.75	6.46	6.53	6.84	6.71	6.53	6.53	6.89	6.64	6.69	6.84	6.62	6.63	6.76	6.71	6.61	7.29	6.53	6.8	6.7	6.81	5.7	6.99	6.57	6.58	6.7	6.54	6.43	6.75	6.38	6.67	6.58	6.47	6.64			UTP18, MBTD1, AC006141.1	MBTD1, UTP18
chr17-51260679-51260815	5.47	5.25	5.22	5.41	5.17	5.12	5.53	5.34	5.07	5.47	5.21	5.2	5.49	5.32	5.11	5.3	5.2	4.98	5.28	5.22	5.16	5.2	5.25	5.19	5.34	5.3	5.23	4.64	5.22	5	4.64	5.16	4.27	4.64	5.63	5.53	5.4	5.29	5.04	5.32	5.33	5.15	5.21	5.24	5.42			UTP18, MBTD1, AC006141.1	MBTD1, UTP18
chr17-51260875-51261212	6.27	6.19	6.28	6.27	5.89	6.24	6.49	6.2	6.38	6.17	5.98	5.95	6.2	6.24	5.89	6.33	6.26	6.01	6.33	6.07	5.79	6.1	6.06	5.9	6.21	6.11	5.9	5.08	6.1	5.78	5.08	6.22	5.87	5.08	6.31	5.63	6.26	5.83	5.88	6.23	6.16	6.01	6.21	6	6.31			UTP18, MBTD1, AC006141.1	MBTD1, UTP18
chr17-51289773-51289829	4.44	4.6	4.68	4.44	4.36	4.52	4.44	4.71	4.64	4.44	4.36	4.39	4.44	4.61	4.39	4.44	4.36	4.39	4.66	4.46	4.39	4.64	4.48	4.39	4.44	4.5	4.48	4.44	4.36	4.39	4.44	4.36	4.39	4.44	4.36	4.84	4.69	4.62	4.76	4.87	4.72	4.65	4.79	4.49	4.72			UTP18
chr17-51289969-51290041	4.45	4.53	4.91	4.45	4.61	4.62	4.45	4.66	4.74	4.45	4.36	4.55	4.45	4.36	4.37	4.45	4.55	4.53	4.45	4.52	4.52	4.45	4.55	4.52	4.62	4.5	4.47	4.45	4.36	4.37	4.45	4.36	4.37	4.45	4.36	4.87	4.94	4.7	4.87	4.95	4.71	4.52	4.71	4.36	4.65			UTP18
chr17-51296002-51296209	4.49	4.67	4.63	4.49	4.53	4.52	4.49	4.57	4.59	4.49	4.57	4.66	5.14	4.61	4.72	4.49	4.6	4.55	4.68	4.65	4.65	4.84	4.75	4.69	4.71	4.72	4.68	4.49	4.32	4.35	4.49	4.92	5.03	4.49	4.32	4.35	4.86	5.07	4.76	5.15	4.9	5.16	5.04	5.08	5			UTP18	UTP18
chr17-51296215-51296303	4.77	4.63	4.38	4.44	4.55	4.59	4.44	4.49	4.38	4.44	4.49	4.74	4.85	4.34	4.38	4.8	4.63	4.38	4.44	4.56	4.71	4.66	4.66	4.62	4.72	4.59	4.62	4.44	4.91	4.38	4.44	4.95	4.38	4.44	4.34	4.38	4.71	4.7	4.38	4.77	4.75	4.8	4.75	4.71	4.85			UTP18	UTP18
chr17-51296334-51296531	5.18	4.45	4.35	4.49	4.67	4.61	4.49	4.31	4.67	4.49	4.77	4.68	5.24	4.51	4.58	4.88	4.74	4.65	4.75	4.62	4.73	4.78	4.73	4.71	4.49	4.72	4.73	4.49	5.26	4.35	4.49	4.31	4.35	4.49	4.31	4.35	5.02	5.06	4.89	5.04	5.12	5.26	4.9	5.05	5.18			UTP18	UTP18
chr17-51298705-51298781	4.47	4.63	4.38	4.77	4.88	4.68	4.47	4.73	4.68	4.47	4.71	4.38	4.47	4.73	4.6	4.86	4.47	4.73	4.73	4.67	4.73	4.47	4.63	4.7	4.47	4.63	4.65	4.47	4.3	4.38	4.47	4.93	4.38	4.47	4.3	4.38	4.47	4.57	4.38	4.77	4.58	4.64	4.71	4.65	4.58			UTP18
chr17-51298896-51299058	4.86	4.84	4.75	4.53	4.87	4.94	4.79	5.01	4.78	4.53	4.88	4.65	5.11	4.9	4.72	4.89	4.98	4.84	4.98	4.94	4.87	4.91	4.93	4.93	4.73	4.89	4.84	4.53	4.87	5.25	4.53	4.92	4.32	4.53	5.05	4.32	4.95	4.85	4.98	4.99	4.85	4.87	4.84	4.79	4.63			UTP18
chr17-51319362-51319483	4.44	4.34	4.4	4.44	4.6	4.4	4.44	4.6	4.4	4.44	4.34	4.4	4.44	4.65	4.4	4.44	4.54	4.4	4.44	4.61	4.69	4.84	4.65	4.66	4.75	4.68	4.86	4.44	4.34	4.4	4.44	4.34	4.4	4.44	4.78	4.4	4.44	4.51	4.68	4.44	4.65	4.4	4.44	4.56	4.4
chr17-51322507-51322679	4.49	4.74	4.35	4.49	4.71	4.62	4.9	4.7	4.81	4.49	4.85	4.76	4.49	4.79	4.91	5.06	4.8	4.78	5.06	4.99	5.04	5.26	5.09	4.99	5.13	4.85	5.13	4.49	4.31	4.35	4.49	4.31	4.35	4.49	5.36	4.35	4.79	4.72	4.66	4.75	4.86	4.62	4.8	4.63	5.09			LINC02071
chr17-51332482-51332619	4.48	4.74	4.82	4.84	4.55	4.4	4.48	4.72	4.4	5.31	4.81	4.4	4.48	4.72	4.4	5.13	4.71	4.87	4.79	4.84	4.73	5	4.72	4.77	4.66	4.81	4.82	4.48	5.07	4.4	4.48	4.32	4.4	4.48	4.32	5.44	4.48	4.6	4.83	4.48	4.58	4.4	4.48	4.62	4.4			LINC02071, AC005823.2, AC005823.1, LINC02073	AC005823.2
chr17-51348239-51348352	4.44	4.34	4.39	4.44	4.57	4.59	4.44	4.57	4.39	4.44	4.5	4.39	4.44	4.34	4.39	4.44	4.74	4.39	4.87	4.72	4.79	4.88	4.64	4.68	4.79	4.69	4.72	4.44	4.95	4.39	4.44	4.34	5.07	4.44	4.34	4.39	4.68	4.49	4.63	4.65	4.49	4.78	4.72	4.51	4.55	Ciliated	Basal	LINC02073
chr17-51348369-51348454	4.44	4.48	4.37	4.44	4.53	4.37	4.44	4.48	4.37	4.44	4.48	4.37	4.44	4.36	4.37	4.44	4.6	4.37	4.76	4.62	4.72	4.73	4.64	4.74	4.77	4.62	4.72	4.44	5.15	4.37	4.44	4.86	4.88	4.44	4.36	4.37	4.7	4.47	4.68	4.44	4.52	4.7	4.74	4.54	4.58			LINC02073
chr17-51371728-51371913	5.36	4.98	4.99	5.42	4.79	4.92	5.16	4.86	4.98	5.42	4.97	4.75	5.11	4.88	5.28	5.04	5.01	5.12	5.27	5.17	5.31	5.39	5.18	5.45	5.37	5.3	5.29	4.55	5.17	5.85	5.96	5.59	5.39	5.81	5.8	4.22	5.15	4.82	5.21	4.94	4.8	4.94	5.15	4.84	4.71			LINC02073
chr17-51372726-51372926	5.21	5.06	5.1	5.18	5.1	5.03	5.08	5	4.66	4.55	5.41	5.04	5.82	5.28	5.21	5.19	5.15	5.17	5.09	4.94	4.81	4.99	5.05	4.81	5.06	4.89	4.99	4.55	4.34	4.91	4.55	4.34	4.21	4.55	5.06	5.77	5.46	5.03	4.92	5.1	4.91	5.08	5.22	4.91	5.1			LINC02073
chr17-51427662-51427735	4.8	4.54	4.55	4.42	4.37	4.53	4.42	4.55	4.39	4.42	4.55	4.39	4.42	4.37	4.56	4.42	4.37	4.39	4.76	4.6	4.61	4.82	4.65	4.7	4.42	4.64	4.58	4.42	4.37	4.39	4.42	4.37	4.94	4.42	4.37	4.88	4.64	4.37	4.39	4.42	4.53	4.39	4.6	4.37	4.39			LINC02073
chr17-51434423-51434725	5.4	5.17	5.38	5.57	5.18	5.31	5.85	5.31	5.47	4.57	5.33	5.13	5.18	5.27	5.48	5.74	5.36	5.56	4.75	4.75	4.63	4.8	4.78	4.7	4.99	4.7	4.76	4.57	4.3	5.71	4.57	4.3	5.44	4.57	5.25	5.48	4.97	5.05	4.63	4.87	4.74	5.11	4.97	5.12	4.96	Basal, Suprabasal, Ionocyte	Ciliated	LINC02073	LINC02073
chr17-51435758-51436015	5.5	4.98	4.78	5.38	4.82	5.15	5.28	4.94	5.22	5.44	5.05	5.19	5.79	4.9	4.86	5.37	5.01	4.77	5.81	5.5	5.57	5.83	5.59	5.58	5.62	5.46	5.64	4.62	5.61	6.1	4.62	6.01	5.56	4.62	5.5	5.7	5.51	5.07	5.4	5.23	4.95	5.04	5.3	5.06	4.9	Ciliated	Basal	LINC02073	LINC02073
chr17-51439463-51439768	5.43	5	5.27	5.21	5.01	5.53	4.62	5.12	5.28	5.49	5.5	5.48	5.7	5.4	5.6	5.73	5.11	5.73	5.18	5.12	5.22	5.19	5.17	5.18	5.17	5.06	5.16	4.62	4.43	5.78	4.62	5.38	5.46	4.62	4.43	5.41	5.82	5.29	5.75	5.51	5.2	5.47	5.38	5.1	5.19			LINC02073	LINC02073
chr17-51442118-51442214	4.42	4.55	4.39	4.77	4.36	4.39	4.42	4.36	4.39	4.42	4.36	4.59	4.42	4.36	4.39	4.42	4.36	4.39	4.79	4.67	4.86	4.69	4.52	4.81	4.59	4.61	4.71	4.42	4.36	4.39	4.42	4.93	4.39	4.42	4.36	4.39	4.42	4.49	4.39	4.42	4.49	4.62	4.42	4.47	4.39
chr17-51442223-51442491	4.47	4.61	4.62	4.78	4.33	4.59	4.47	4.33	4.59	4.47	4.5	4.57	4.47	4.33	4.64	4.47	4.33	4.62	5.36	5	5.35	5.38	5.04	5.43	5.12	4.99	5.21	4.47	4.33	4.37	4.47	4.33	4.37	4.47	4.91	4.37	4.47	4.65	4.37	4.47	4.48	4.6	4.47	4.58	4.62	Ciliated	Basal, Suprabasal, Secretory	LINC02073
chr17-51446354-51446472	4.46	4.35	4.38	4.46	4.35	4.38	4.46	4.35	4.38	4.46	4.47	4.38	4.46	4.53	4.38	4.46	4.35	4.38	4.46	4.41	4.53	4.46	4.46	4.5	4.78	4.42	4.38	4.46	5.59	4.38	4.46	4.35	5.36	4.46	4.97	5.4	4.46	4.35	4.38	4.46	4.35	4.38	4.46	4.48	4.38			LINC02073
chr17-51461636-51461821	5.07	4.91	4.99	5.06	4.89	4.76	5.14	4.98	4.8	4.97	4.8	5.22	4.53	4.91	5.07	5.02	4.86	5.02	4.86	5.01	4.92	4.92	4.98	5.02	5.01	5.07	5.06	4.53	4.25	5.63	4.53	5.36	4.32	4.53	4.25	4.32	4.85	4.84	4.68	5.07	4.82	4.82	5.03	4.94	4.75			LINC02073
chr17-51461902-51461964	4.75	4.62	4.35	4.47	4.57	4.35	4.47	4.48	4.35	4.47	4.48	4.66	4.47	4.56	4.35	4.47	4.67	4.35	4.47	4.58	4.53	4.6	4.73	4.76	4.59	4.56	4.72	4.47	5.03	4.35	4.47	4.29	5.04	4.47	4.29	5.22	4.47	4.47	4.35	4.61	4.29	4.6	4.66	4.62	4.63			LINC02073
chr17-51500866-51500918	4.44	4.49	4.39	4.44	4.35	4.39	4.44	4.35	4.39	4.44	4.35	4.39	4.44	4.35	4.39	4.44	4.35	4.39	4.7	4.49	4.39	4.44	4.35	4.39	4.44	4.35	4.39	4.44	4.91	4.85	4.44	4.95	5.12	4.44	4.86	5.05	4.44	4.35	4.39	4.79	4.35	4.39	4.44	4.46	4.39			RPL7P48, LINC02073
chr17-51501286-51501558	4.59	4.43	4.38	4.59	4.29	4.38	5.01	4.49	4.38	4.59	4.29	4.38	4.59	4.29	4.38	4.59	4.29	4.38	4.59	4.44	4.38	4.59	4.51	4.46	4.59	4.37	4.38	4.59	6.25	6.38	4.59	6	6.07	4.59	5.81	6.25	4.59	4.38	4.6	4.59	4.51	4.38	4.59	4.29	4.38	Ionocyte	Basal, Suprabasal, Ciliated, Secretory	RPL7P48, LINC02073	RPL7P48
chr17-51535955-51536095	5.13	4.85	5.02	4.82	4.91	4.69	5.01	4.75	4.91	4.52	4.7	4.86	4.97	4.67	5.13	5.2	4.8	4.91	5.1	4.79	4.83	4.76	4.81	4.88	4.89	4.89	4.86	4.52	4.4	4.9	4.52	4.4	4.76	4.52	4.4	4.91	4.93	4.88	4.44	5.11	4.81	4.78	5.11	4.93	4.53
chr17-51585623-51585768	4.85	4.82	4.38	4.79	4.76	4.6	4.77	4.72	4.68	4.46	4.74	4.38	4.46	4.58	4.38	4.89	4.72	4.38	4.86	4.78	5.08	4.98	4.92	4.74	5.09	4.81	4.93	4.46	4.34	4.38	4.46	5.51	4.38	4.46	4.34	4.38	4.46	4.57	4.82	4.65	4.67	4.7	4.72	4.67	4.73
chr17-51640413-51640580	5.28	5.07	4.84	4.5	4.93	4.78	4.5	5.11	4.82	5	4.99	4.63	4.95	4.91	4.72	5.06	4.83	4.6	4.68	4.68	4.58	4.97	4.71	4.58	4.76	4.71	4.61	4.5	4.8	4.37	4.5	5.07	4.37	4.5	4.29	4.37	4.7	4.72	4.37	4.5	4.68	4.67	4.5	4.71	4.37			CA10
chr17-51643889-51644005	4.39	4.78	4.39	4.39	5	4.39	4.39	5.06	4.55	4.39	4.79	4.39	4.39	4.67	4.39	4.39	4.98	4.39	4.39	4.56	4.39	4.39	4.52	4.52	4.39	4.57	4.39	4.39	4.39	4.39	4.39	4.39	4.39	4.39	4.39	4.39	4.39	4.64	4.39	4.39	4.78	4.39	4.39	4.5	4.39			CA10
chr17-51656290-51656390	4.43	4.84	4.41	4.43	4.69	4.41	4.43	4.7	4.41	4.43	4.59	4.41	4.43	4.68	4.41	4.43	4.64	4.81	4.43	4.44	4.41	4.43	4.46	4.41	4.64	4.46	4.41	4.43	4.36	4.41	4.43	4.36	4.41	4.43	4.36	4.41	4.43	4.48	4.41	4.43	4.5	4.41	4.66	4.36	4.41			CA10
chr17-51667039-51667094	4.92	4.82	4.4	4.73	4.83	4.4	4.71	4.57	4.65	4.42	4.57	4.4	4.42	4.53	4.4	4.42	4.59	4.68	4.42	4.35	4.4	4.42	4.43	4.4	4.42	4.45	4.4	4.42	4.35	4.4	4.42	4.35	4.4	4.42	4.35	4.4	4.42	4.5	4.4	4.42	4.35	4.4	4.42	4.48	4.4
chr17-51667110-51667205	4.9	4.95	4.42	4.92	4.8	4.42	5.01	4.75	4.42	4.44	4.56	4.42	4.44	4.59	4.42	4.44	4.78	4.42	4.44	4.43	4.61	4.44	4.45	4.42	4.58	4.43	4.6	4.44	4.33	4.42	4.44	4.33	4.42	4.44	4.33	4.42	4.44	4.45	4.42	4.44	4.5	4.42	4.44	4.5	4.42			CA10
chr17-51703527-51703783	5.31	5.22	5	5.25	5.14	5.26	5.29	5.55	5.21	4.47	4.79	4.95	4.91	4.92	4.88	5.33	4.89	4.99	4.78	4.48	4.59	4.47	4.51	4.55	4.73	4.52	4.38	4.47	4.31	4.38	4.47	4.31	4.38	4.47	4.31	4.38	4.67	4.63	4.38	4.47	4.64	4.59	4.47	4.57	4.38	Basal	Ciliated, Secretory	CA10
chr17-51703806-51703933	5.18	5.22	5.11	5.24	5.05	5.12	5.23	5.08	4.97	4.46	4.92	4.78	5.04	4.91	4.66	5.08	4.79	4.39	4.7	4.53	4.7	4.46	4.44	4.52	4.66	4.59	4.39	4.46	4.31	4.39	4.46	4.31	4.39	4.46	4.31	4.39	4.65	4.5	4.39	4.46	4.66	4.39	4.46	4.6	4.64	Basal	Ciliated, Secretory	CA10
chr17-51719236-51719443	5.45	5.37	4.99	5.28	5.24	4.74	5.12	5.12	5.15	4.48	4.82	4.98	5.2	4.83	4.62	4.48	4.7	4.98	4.65	4.54	4.51	4.48	4.49	4.53	4.62	4.52	4.56	4.48	4.31	4.35	4.48	4.31	4.35	4.48	4.31	4.35	4.48	4.58	4.72	4.48	4.49	4.35	4.48	4.57	4.35	Basal	Ciliated, Secretory	CA10
chr17-51734627-51734727	4.47	4.75	4.39	4.47	4.84	4.69	4.78	4.76	4.39	5.23	4.74	4.39	4.47	4.62	4.76	4.47	4.81	4.63	4.75	4.81	4.79	4.65	4.84	4.64	4.47	4.83	4.71	4.47	4.32	4.39	4.47	5.02	4.39	4.47	4.32	4.39	4.47	4.63	4.89	4.66	4.71	4.39	4.65	4.65	4.81			CA10
chr17-51739038-51739095	4.47	4.51	4.38	4.47	4.58	4.38	4.47	4.35	4.55	4.47	4.35	4.38	4.47	4.35	4.38	4.47	4.48	4.38	4.84	4.63	4.68	4.71	4.68	4.74	4.69	4.56	4.74	4.47	4.97	4.38	4.47	4.35	4.38	4.47	4.75	4.38	4.47	4.54	4.38	4.47	4.5	4.56	4.47	4.54	4.66			CA10
chr17-51739225-51739697	5.23	5.12	4.93	5.47	4.98	4.96	5.22	5	4.87	4.72	5.17	4.95	4.72	4.81	4.91	4.72	4.86	4.87	5.94	5.6	5.79	5.95	5.67	5.79	5.67	5.56	5.67	4.72	5.13	4.32	4.72	6.53	5.76	6.17	5.04	5.12	5.75	5.35	5.44	5.54	5.55	5.24	5.14	5.29	5.48	Ciliated	Basal, Suprabasal	CA10
chr17-51741565-51741815	5.54	5.22	5.02	5	5.12	5.06	4.58	5.24	5.1	5.65	5.3	4.93	5.2	5.38	4.96	5.13	5.11	4.98	5.18	5.13	5.19	5.19	5.19	5.31	5.21	5.09	5.12	4.58	4.25	4.29	4.58	5.08	4.29	4.58	5.23	4.29	5.19	5.33	5.22	5.18	5.14	5.25	5.15	5.21	5.11			CA10
chr17-51746100-51746273	5.66	5.07	4.76	5.39	4.94	4.98	5.39	5.02	4.79	4.53	4.75	4.53	4.53	4.68	4.79	5.27	4.83	4.5	4.53	4.62	4.64	4.53	4.63	4.66	4.53	4.5	4.46	4.53	4.34	4.25	4.53	4.34	5.12	4.53	4.76	4.25	4.75	4.7	4.51	4.72	4.64	4.76	4.71	4.65	4.51	Basal	Ciliated, Secretory	CA10	CA10
chr17-51764299-51764356	4.44	4.54	4.64	4.8	4.63	4.39	4.44	4.54	4.66	4.44	4.69	4.39	4.44	4.35	4.39	4.44	4.5	4.57	4.44	4.64	4.61	4.44	4.57	4.48	4.62	4.75	4.54	4.44	4.35	4.39	4.44	4.35	4.39	4.44	4.35	4.39	4.78	4.57	4.39	4.65	4.57	4.62	4.64	4.6	4.57			AC002090.1, CA10	AC002090.1
chr17-51764450-51764696	5.37	5.51	5.4	5.4	5.43	4.99	5.6	5.55	5.52	5.37	5.4	5.32	6.08	5.54	5.46	4.72	5.5	5.42	5.93	5.58	5.67	5.69	5.57	5.62	5.92	5.71	5.72	6.59	5.54	5.98	6.7	4.83	5.49	4.72	4.93	4.02	6	5.43	5.82	5.88	5.48	5.49	5.44	5.49	5.64			AC002090.1, CA10	AC002090.1
chr17-51764748-51764847	4.51	4.73	4.73	4.77	4.64	4.68	4.85	4.72	4.89	4.51	4.52	4.63	4.51	4.56	4.76	4.51	4.71	4.73	4.78	4.74	4.76	4.66	4.78	4.61	4.74	4.71	4.7	6.24	4.25	4.3	4.51	4.89	4.3	4.51	4.25	4.3	4.69	4.68	4.92	4.85	4.65	4.69	4.51	4.75	4.61			AC002090.1, CA10	AC002090.1
chr17-51771688-51771824	4.45	4.62	4.56	4.45	4.34	4.39	4.45	4.66	4.39	4.45	4.66	4.39	4.45	4.54	4.39	4.45	4.5	4.39	4.45	4.65	4.75	4.72	4.81	4.83	4.62	4.7	4.91	4.45	4.34	4.39	4.45	4.34	4.39	4.45	4.34	4.39	4.45	4.34	4.64	4.45	4.63	4.39	4.45	4.45	4.69
chr17-51861063-51861221	4.45	4.63	4.39	4.45	4.64	4.39	4.99	4.34	4.65	4.45	4.63	4.39	4.45	4.63	4.39	4.45	4.83	4.69	4.9	4.95	4.72	4.87	4.83	4.87	4.86	4.94	4.88	4.45	4.34	4.39	4.45	4.34	4.39	4.45	4.34	4.39	4.85	4.71	4.39	4.79	4.7	4.61	4.64	4.65	4.64			CA10
chr17-52106607-52106662	4.45	4.57	4.39	4.45	4.72	4.54	4.45	4.53	4.39	4.45	4.53	4.72	4.45	4.53	4.66	4.45	4.5	4.69	4.45	4.63	4.72	4.67	4.65	4.57	4.65	4.6	4.54	4.45	4.35	4.39	4.45	4.35	4.39	4.45	4.35	4.39	4.45	4.65	4.39	4.45	4.61	4.55	4.45	4.45	4.39
chr17-52106762-52106901	5.3	4.85	4.76	4.52	4.81	4.88	4.83	4.8	4.65	4.52	4.75	4.9	4.52	4.83	4.78	4.52	4.99	4.85	4.52	4.89	4.84	4.89	4.95	4.94	4.93	4.91	4.8	4.52	4.32	5.24	4.52	4.32	4.33	4.52	5.29	4.33	5.03	4.94	4.71	4.72	4.8	4.71	4.9	4.9	4.89			CA10
chr17-52145449-52145829	5.63	5.56	5.88	5.75	5.39	5.68	5.37	5.55	5.57	5.24	5.14	5.14	4.52	5.06	4.89	4.52	5.17	4.69	4.52	4.6	4.59	4.76	4.76	4.66	4.83	4.54	4.62	4.52	4.79	4.41	4.52	4.23	4.41	4.52	4.94	4.41	5.24	5.36	5.12	5.34	5.32	5.2	5.01	5.12	4.7	Basal, Suprabasal, Secretory	Ciliated	CA10
chr17-52147398-52147456	4.44	4.62	4.71	4.79	4.55	4.54	4.44	4.49	4.37	4.44	4.74	4.67	4.44	4.73	4.84	4.44	4.78	4.57	4.65	4.5	4.58	4.63	4.57	4.57	4.44	4.53	4.49	4.44	4.36	4.37	4.44	4.36	4.37	4.44	4.36	4.37	4.68	4.61	4.57	4.73	4.48	4.72	4.63	4.56	4.57
chr17-52147489-52147812	4.92	4.98	4.84	5.1	5.07	5.05	4.97	4.97	4.83	5.58	5.51	5.4	5.67	5.4	5.6	5.37	5.42	5.18	4.98	4.73	4.93	5.16	4.91	4.96	4.55	4.75	4.86	4.55	4.82	4.3	4.55	4.3	4.3	4.55	4.3	4.97	5.52	5.54	5.55	5.46	5.45	5.44	5.28	5.24	5.11	Suprabasal, Secretory	Basal, Ciliated	CA10
chr17-52147937-52148068	4.81	4.57	4.37	4.47	4.54	4.62	4.47	4.69	4.37	4.95	4.73	4.82	4.47	4.69	4.75	4.47	4.7	4.66	4.47	4.59	4.55	4.47	4.62	4.7	4.47	4.47	4.58	4.47	4.31	4.37	4.47	4.31	4.37	4.47	4.31	4.37	4.87	4.87	4.84	4.89	4.9	5.13	4.83	4.72	4.37			CA10
chr17-52149062-52149213	5.36	5.05	4.92	4.89	5.16	4.8	4.47	4.98	4.73	4.95	4.73	4.36	4.9	4.6	4.74	4.47	4.63	4.36	4.47	4.52	4.36	4.47	4.42	4.61	4.47	4.56	4.5	4.47	4.33	4.36	4.47	4.33	4.36	4.47	4.33	4.36	4.75	4.8	4.72	4.81	4.83	4.96	4.7	4.63	4.61	Basal	Ciliated	CA10
chr17-52160907-52161017	5.16	4.77	4.36	4.48	4.77	4.63	4.48	4.68	4.63	4.97	4.59	4.7	4.48	4.76	4.69	4.48	4.7	4.67	4.66	4.7	4.77	4.64	4.87	4.94	4.48	4.7	4.68	4.48	4.3	4.36	4.48	4.3	4.9	4.48	5.01	4.36	4.77	4.71	4.68	4.78	4.65	4.85	4.71	4.77	4.9			CA10	CA10
chr17-52171079-52171225	5.16	5.02	4.73	5.14	4.6	4.92	4.51	4.81	4.53	4.51	4.77	4.68	4.51	4.96	4.33	4.51	4.9	4.72	5.19	5.14	5.24	5.22	5.23	5.18	5.21	5.13	5.14	4.51	4.28	4.33	4.51	4.28	4.33	5.83	4.28	4.33	4.94	5	4.8	4.98	4.89	4.79	4.83	5.15	5.08
chr17-52177894-52178257	4.52	4.55	4.63	4.52	4.87	4.84	4.52	4.66	4.73	5.21	4.63	4.34	4.52	4.89	4.65	5.06	4.59	4.62	5.11	5.1	5.2	5.36	5.31	5.23	5.04	5.02	5.23	4.52	4.29	4.34	4.52	4.29	5.04	4.52	4.81	4.34	5.22	4.91	5.09	5.38	5.27	5.25	4.89	4.99	4.84	Ciliated, Secretory	Basal, Suprabasal
chr17-52181904-52181955	4.41	4.5	4.64	4.41	4.36	4.39	4.41	4.36	4.39	4.41	4.36	4.39	4.41	4.36	4.39	4.41	4.53	4.39	4.58	4.56	4.54	4.57	4.53	4.39	4.41	4.57	4.6	4.41	4.36	4.39	4.41	4.36	4.39	4.41	4.36	4.39	4.83	4.62	4.64	4.58	4.67	4.61	4.72	4.47	4.39
chr17-52181976-52182188	4.48	4.54	4.35	4.48	4.33	4.55	4.48	4.55	4.35	4.48	4.71	4.35	4.48	4.33	4.35	4.48	4.47	4.35	4.98	4.77	4.87	5.25	4.9	4.98	4.99	4.76	5	4.48	5	4.35	4.48	4.33	4.35	4.48	4.33	4.35	5.13	4.87	5.11	5.24	4.77	4.99	5.21	4.78	4.8	Secretory	Basal
chr17-52233246-52233445	5.56	5.5	4.67	5.37	5.32	5.05	4.85	5.2	5.04	4.46	4.55	4.38	5.07	4.73	4.38	4.46	4.7	4.79	4.64	4.5	4.69	4.46	4.49	4.52	4.46	4.48	4.38	4.46	4.32	4.38	4.46	4.32	4.38	4.46	4.32	4.38	4.46	4.51	4.8	4.46	4.44	4.38	4.46	4.46	4.38	Basal	Ciliated, Secretory
chr17-52297375-52297524	5.09	4.87	4.83	5	4.84	4.54	4.88	4.85	4.54	4.98	4.76	4.36	5.11	5.03	4.8	4.48	4.73	4.65	5.13	5.01	4.92	5.1	5.01	4.95	5	5.03	5.08	4.48	4.32	4.36	4.48	4.32	4.36	4.48	4.32	5	4.77	4.72	4.73	4.78	4.87	4.82	4.92	4.98	5.11
chr17-52306342-52306721	4.87	4.71	4.33	4.5	4.68	4.33	4.5	4.6	4.64	4.5	4.96	5	4.5	4.71	4.87	4.5	4.76	4.83	4.83	4.65	4.64	4.68	4.74	4.71	4.5	4.64	4.63	4.5	4.32	4.33	4.5	4.32	4.33	4.5	4.32	4.33	5.4	5.57	5.06	5.05	5.38	5.23	4.93	5.33	4.95	Secretory	Basal, Ciliated
chr17-52383512-52383825	5.57	5.06	4.87	5.7	5.18	4.93	5.31	5.18	5.41	5.85	5.44	4.89	5.21	5.24	4.92	5.15	5.36	5.49	5.53	5.52	5.81	5.85	5.62	5.6	5.51	5.59	5.53	4.66	5.61	6.01	6.06	5.93	4.99	4.66	4.24	5.69	5.49	5.42	5.18	5.44	5.21	5.16	5.3	5.32	5.43			LINC01982
chr17-52383908-52383974	5.2	4.56	4.62	4.45	4.36	4.68	4.45	4.6	4.34	4.45	4.53	4.34	4.45	4.6	4.64	4.45	4.49	4.34	4.73	4.6	4.68	4.7	4.65	4.54	4.45	4.66	4.71	4.45	4.36	4.34	4.45	4.36	4.34	4.45	4.36	4.34	4.45	4.54	4.63	4.45	4.55	4.59	4.45	4.54	4.73			LINC01982
chr17-52389744-52389907	4.54	4.56	4.69	5.36	4.96	5.18	5.01	4.89	4.94	4.54	4.61	4.32	4.54	4.83	4.82	4.54	4.88	4.83	5.07	4.88	5	5.36	5.25	5.2	5.19	5.13	5.19	4.54	5.27	4.32	4.54	4.9	4.32	4.54	5.01	4.32	5.03	4.68	5.14	4.99	4.94	5.19	5.1	5.06	4.79	Ciliated	Basal, Suprabasal	LINC01982	LINC01982
chr17-52389988-52390106	4.48	4.61	4.63	5.25	4.89	4.92	4.48	4.58	4.82	4.48	4.53	4.37	4.48	4.53	4.37	4.48	4.7	4.63	4.75	4.82	4.78	5.06	4.9	4.82	4.9	4.91	4.87	4.48	4.9	4.37	4.48	4.32	4.37	4.48	4.32	4.37	4.48	4.52	4.9	4.8	4.71	4.74	4.88	4.84	4.69			LINC01982	LINC01982
chr17-52390196-52390301	4.46	4.62	4.37	4.83	4.79	4.78	4.46	4.55	4.64	4.46	4.49	4.76	4.46	4.69	4.56	4.46	4.51	4.37	4.68	4.69	4.77	4.75	4.78	4.7	4.72	4.67	4.63	4.46	4.87	4.37	4.46	4.36	4.37	4.46	4.36	4.37	4.71	4.52	4.63	4.46	4.48	4.73	4.46	4.63	4.68
chr17-52410906-52411086	4.49	4.71	4.55	4.49	4.9	4.59	4.94	4.48	4.53	5.06	4.48	4.4	4.49	4.65	4.77	4.94	4.73	4.62	5.08	4.78	4.86	5.43	5.01	4.89	5.14	4.89	4.88	4.49	4.32	5.34	4.49	5.28	5.06	4.49	5.12	5.08	4.9	4.75	4.4	4.84	4.72	4.68	4.76	4.79	4.62			LINC01982
chr17-53032858-53033018	5.01	4.75	4.41	5.12	4.83	4.41	4.73	4.71	4.71	4.49	4.91	4.41	4.49	4.65	4.41	4.49	4.8	4.41	5.05	5.07	5.03	4.94	5.07	4.89	5.02	5.07	5.06	4.49	4.24	4.41	4.49	5.21	5.24	4.49	4.24	4.41	5.02	4.66	4.66	4.71	4.91	4.41	4.92	4.79	4.75
chr17-53061489-53061539	4.41	4.54	4.41	4.81	4.36	4.41	4.41	4.36	4.41	4.41	4.69	4.41	4.41	4.73	4.41	4.41	4.51	4.41	4.41	4.57	4.6	4.79	4.68	4.63	4.61	4.6	4.59	4.41	4.36	4.41	4.41	4.36	4.41	4.41	4.36	4.41	4.6	4.54	4.41	4.64	4.36	4.41	4.68	4.56	4.41
chr17-53626428-53626544	5.17	4.89	4.93	4.45	4.33	4.9	4.9	4.76	4.85	4.91	4.84	4.62	4.86	4.76	4.71	4.45	4.63	4.69	4.62	4.58	4.61	4.72	4.61	4.48	4.65	4.53	4.6	4.45	4.33	4.37	4.45	4.33	4.37	4.45	4.33	4.37	4.83	4.72	4.37	4.45	4.7	4.57	4.61	4.59	4.77	Basal	Ciliated	AC034268.2
chr17-53627707-53627757	4.76	4.74	4.63	5.01	4.8	4.74	4.7	4.7	4.68	4.42	4.63	4.84	4.42	4.63	4.39	4.42	4.51	4.39	4.42	4.35	4.39	4.42	4.35	4.39	4.42	4.43	4.39	4.42	4.35	4.39	4.42	4.35	4.39	4.42	4.35	4.39	4.42	4.48	4.39	4.42	4.53	4.39	4.42	4.35	4.39			AC034268.2
chr17-54063874-54063925	5.09	4.61	4.7	4.75	4.62	4.65	4.41	4.62	4.38	4.41	4.36	4.38	4.41	4.36	4.38	4.41	4.36	4.38	4.41	4.36	4.38	4.41	4.36	4.54	4.41	4.46	4.38	4.41	4.36	4.38	4.41	4.36	4.38	4.41	4.36	4.38	4.41	4.48	4.38	4.41	4.36	4.38	4.41	4.36	4.38			AC034268.2
chr17-54117597-54117772	4.99	4.62	4.64	4.47	4.33	4.7	4.47	4.33	4.6	4.47	4.59	4.67	4.47	4.62	4.37	4.47	4.66	4.37	5.01	4.6	4.73	4.64	4.8	4.59	4.47	4.67	4.56	4.47	4.33	4.37	4.47	4.94	4.37	4.47	4.33	4.37	5.03	4.99	4.71	4.88	4.56	4.71	4.9	4.78	4.37			AC034268.2
chr17-54172825-54172913	5.13	4.35	4.36	4.45	4.35	4.59	4.45	4.59	4.69	4.45	4.56	4.36	4.45	4.64	4.36	4.45	4.58	4.36	4.45	4.66	4.76	4.71	4.71	4.6	4.62	4.58	4.52	4.45	4.35	4.36	4.45	4.35	4.36	4.45	4.35	4.36	4.68	4.46	4.36	4.45	4.5	4.7	4.45	4.5	4.74			AC034268.2
chr17-54257460-54257744	4.56	4.94	5.3	4.56	4.78	5.34	4.56	4.51	4.94	4.56	4.69	4.82	5.25	4.77	5.01	4.56	4.92	5.01	4.85	4.89	5.19	4.97	4.92	5.13	4.56	4.8	5	4.56	4.36	4.3	4.56	4.36	4.3	4.56	4.36	4.3	4.88	4.96	5.37	5.07	4.82	5.47	5.08	4.8	5.37			AC034268.2
chr17-54269936-54270019	4.84	4.87	4.66	4.42	4.59	4.88	4.76	4.59	4.88	4.42	4.37	4.56	4.42	4.37	4.39	4.42	4.54	4.39	4.42	4.45	4.39	4.42	4.51	4.39	4.42	4.37	4.39	4.42	4.37	4.39	4.42	4.37	4.39	4.42	4.37	4.39	4.42	4.37	4.39	4.42	4.37	4.39	4.42	4.37	4.39
chr17-54270024-54270176	4.81	4.87	4.9	4.89	4.72	5.05	4.86	4.71	5.06	4.42	4.36	4.57	4.42	4.36	4.39	4.85	4.36	4.55	4.42	4.5	4.39	4.42	4.59	4.39	4.42	4.53	4.52	4.42	4.36	4.39	4.42	4.36	4.39	4.42	4.36	4.39	4.65	4.48	4.39	4.42	4.52	4.39	4.42	4.36	4.39	Basal	Ciliated	AC034268.2
chr17-54270633-54270686	4.41	4.66	4.6	4.41	4.37	4.86	4.74	4.37	4.65	4.41	4.61	4.39	4.41	4.37	4.39	4.41	4.37	4.39	4.41	4.37	4.39	4.41	4.48	4.47	4.41	4.37	4.48	4.41	4.37	4.39	4.41	4.37	4.39	4.41	4.37	4.39	4.65	4.49	4.39	4.41	4.37	4.39	4.41	4.37	4.39
chr17-54426478-54426528	4.43	4.5	4.7	4.77	4.66	4.38	4.43	4.57	4.38	4.43	4.57	4.38	4.43	4.57	4.71	4.43	4.36	4.56	4.63	4.63	4.58	4.61	4.61	4.62	4.67	4.58	4.59	4.43	4.36	4.38	4.43	4.36	4.38	4.43	4.36	4.38	4.43	4.58	4.57	4.43	4.36	4.54	4.43	4.47	4.38
chr17-54841107-54841162	4.43	4.5	4.57	4.43	4.36	4.37	4.43	4.56	4.37	4.96	4.36	4.59	4.43	4.36	4.37	4.43	4.36	4.37	4.43	4.6	4.62	4.61	4.62	4.6	4.71	4.52	4.61	4.43	4.36	4.37	4.43	4.36	4.37	4.43	4.85	4.37	4.65	4.68	4.73	4.43	4.36	4.68	4.43	4.55	4.77
chr17-54841204-54841542	4.58	4.96	4.72	5.18	4.63	4.87	4.98	4.9	4.76	5.94	5.33	5.06	5.21	5.08	5.09	4.58	5.02	4.72	5.21	5.13	5.3	5.54	5.34	5.43	5.39	5.19	5.42	4.58	4.31	5.11	4.58	4.31	4.31	4.58	4.31	4.31	5.68	5.58	6.03	5.45	5.44	5.65	5.4	5.38	5.67	Suprabasal, Secretory	Basal
chr17-54882515-54882618	5.19	4.89	4.98	5.09	4.64	4.86	4.83	4.71	4.82	4.46	4.71	4.7	5.05	4.86	4.83	4.46	4.88	4.93	4.46	4.32	4.36	4.62	4.5	4.61	4.46	4.57	4.36	4.46	4.32	4.36	4.46	4.32	4.36	4.46	4.32	4.36	4.46	4.62	4.36	4.63	4.57	4.56	4.46	4.53	4.36	Basal, Suprabasal	Ciliated, Secretory
chr17-54882640-54882700	5.07	4.86	4.8	4.83	4.59	4.74	4.69	4.58	4.63	4.44	4.52	4.83	4.84	4.58	4.6	4.44	4.72	4.67	4.44	4.35	4.37	4.59	4.46	4.48	4.44	4.44	4.37	4.44	4.35	4.37	4.44	4.35	4.37	4.44	4.35	4.37	4.44	4.6	4.37	4.6	4.5	4.37	4.44	4.35	4.37	Basal	Ciliated
chr17-54891245-54891502	5.21	5.32	5.41	5.54	5.24	5.65	5.55	5.24	5.72	5.87	5.41	5.08	5.23	5.31	5.12	5.9	5.35	5.17	5.28	5.04	4.96	5.13	5.13	4.97	5.17	5.08	4.96	4.62	5.18	4.91	4.62	5.08	5.33	4.62	4.95	5.22	5.6	5.2	5.43	5.36	5.2	5.52	5.31	5.33	5.43			TOM1L1
chr17-54899785-54899843	4.47	4.73	4.38	4.47	4.61	4.54	4.47	4.6	4.54	4.47	4.87	4.59	4.96	4.76	4.73	4.47	4.64	4.38	4.76	4.72	4.55	4.79	4.62	4.69	4.76	4.72	4.78	4.47	4.32	4.38	4.47	4.32	4.38	4.47	4.32	5.21	5.07	4.84	4.81	4.86	4.91	4.89	4.84	4.95	4.84			TOM1L1	TOM1L1
chr17-54900041-54900258	5.23	4.95	4.69	4.65	4.8	4.85	4.65	4.87	4.73	4.65	5.1	4.78	4.65	5.1	5	5.47	5.01	4.94	5.38	5.22	4.95	5.42	5.16	5.25	5.26	5.14	5.03	4.65	4.22	4.21	4.65	5.11	4.95	4.65	5.27	4.87	5.86	5.56	5.77	5.76	5.57	5.96	5.63	5.51	5.58	Secretory	Basal, Suprabasal, Ciliated, Ionocyte	TOM1L1	TOM1L1
chr17-54900361-54900426	4.97	4.8	4.34	4.78	4.68	4.74	4.87	4.79	4.74	4.47	4.81	4.59	4.92	4.67	4.77	4.47	4.72	4.34	4.84	4.82	4.74	4.88	4.77	4.85	4.9	4.82	4.75	4.47	4.34	4.34	4.47	4.34	4.9	4.47	4.34	4.34	4.93	4.82	4.92	5.08	4.88	5.14	5.03	4.8	4.85			TOM1L1	TOM1L1
chr17-54900514-54901247	6.78	6.96	6.73	7.2	6.78	6.79	7.14	7.11	6.7	7.42	6.97	6.78	7.14	7.1	6.94	7.2	6.99	6.88	6.94	6.92	6.55	6.94	6.8	6.74	6.89	6.83	6.57	7.42	6.48	6.71	6.96	6.91	7.04	6.77	7.2	7.38	7.23	7.01	6.93	7.21	7.06	7.31	7.2	7.1	6.85			TOM1L1	TOM1L1
chr17-54901262-54901519	5.47	5.67	5.27	5.56	5.7	5.78	5.64	5.66	5.97	4.7	5.57	5.57	5.67	5.61	5.73	5.56	5.71	5.79	5.27	5.17	5.09	5.45	5.37	5.27	5.54	5.34	5.06	4.7	5.54	4.93	4.7	5.5	4.69	5.99	4.85	5.43	5.74	5.46	5.43	5.77	5.52	5.61	5.71	5.43	5.26			TOM1L1	TOM1L1
chr17-54901567-54901775	5.3	5.64	5.37	5.46	5.57	5.58	5.71	5.64	5.68	5.22	5.25	5.18	5.67	4.96	5.13	5.38	5.08	5.43	5	4.73	4.84	4.81	4.94	4.87	4.82	4.78	4.82	4.52	4.87	5.23	4.52	4.33	4.32	4.52	4.33	4.32	5.33	5.05	5.12	5.17	4.95	5.16	5.05	5.04	4.92	Basal, Suprabasal, Secretory	Ciliated	TOM1L1	TOM1L1
chr17-54906814-54906924	4.47	4.6	4.63	4.47	4.33	4.36	4.47	4.55	4.53	5.17	4.75	4.77	4.47	4.65	4.65	5.02	4.69	4.55	4.47	4.55	4.53	4.47	4.51	4.53	4.47	4.68	4.47	4.47	4.33	4.36	4.47	4.33	4.36	4.47	4.33	4.36	4.76	4.8	4.79	4.82	4.86	4.74	4.88	4.71	4.82			TOM1L1
chr17-54926256-54926583	4.56	4.67	4.51	5	4.69	4.49	4.56	4.88	4.56	4.56	5.23	4.87	5.34	5.16	4.69	4.56	5.04	4.66	5.37	5.39	5.48	5.28	5.38	5.46	5.58	5.48	5.36	4.56	4.28	4.95	4.56	5.1	4.82	4.56	4.28	4.3	5.44	5.46	5.63	5.3	5.36	5.33	5.41	5.31	5.44	Ciliated, Secretory	Basal	TOM1L1
chr17-54937594-54937786	4.46	4.68	4.38	4.46	4.6	4.38	4.46	4.56	4.38	5.15	4.79	4.38	4.9	4.72	4.78	5.01	4.71	4.38	4.64	4.68	4.71	4.7	4.64	4.63	4.46	4.62	4.51	4.46	4.31	5.05	4.46	4.31	4.38	4.46	4.31	4.38	4.91	4.9	4.38	4.92	4.86	4.77	4.7	4.94	4.87			TOM1L1	TOM1L1
chr17-54941423-54941473	4.39	4.53	4.58	4.39	4.39	4.39	4.39	4.39	4.39	4.39	4.53	4.39	4.39	4.39	4.39	4.39	4.39	4.39	4.39	4.39	4.51	4.39	4.39	4.48	4.39	4.39	4.39	4.39	4.39	4.39	4.39	4.39	4.85	4.39	5.08	4.98	4.39	4.48	4.39	4.39	4.39	4.39	4.39	4.39	4.39			TOM1L1
chr17-54948153-54948204	4.42	4.6	4.39	4.42	4.35	4.39	4.78	4.56	4.39	4.42	4.56	4.39	4.42	4.35	4.39	4.42	4.35	4.63	4.79	4.6	4.61	4.64	4.59	4.64	4.56	4.56	4.71	4.42	4.35	4.39	4.42	4.35	4.39	4.42	4.35	4.39	4.69	4.6	4.39	4.58	4.59	4.39	4.57	4.65	4.39
chr17-54948285-54948777	6.1	5.61	5.02	5.83	5.26	5.26	5.72	5.52	5.41	5.48	5.65	5.17	5.82	5.61	5.06	5.73	5.68	5.38	5.96	5.77	5.47	5.72	5.66	5.49	5.71	5.72	5.41	4.57	4.36	4.23	6.04	5.14	5.13	5.88	5.01	5.37	6.32	6.09	5.67	5.6	5.92	5.58	5.93	6.1	5.74	Basal, Secretory	Ionocyte	COX11, AC007485.2, TOM1L1
chr17-54967931-54968074	5.72	5.11	5.07	5.34	5.08	5.09	5.38	5.14	5.11	5.05	5.26	4.98	5	5.32	5.05	5.11	5.07	5.12	5.04	5	5.03	5.11	4.99	5.08	5.12	5.1	5.02	4.57	5.22	4.93	4.57	4.33	5.03	4.57	4.99	4.16	5.16	5.2	5.12	5.27	5.26	5.14	5.03	5.24	5.22			COX11, AC007485.2, AC007485.1, TOM1L1, STXBP4	COX11, STXBP4
chr17-54968173-54968340	5.82	5.5	5.45	5.9	5.58	5.44	5.77	5.61	5.56	4.69	5.5	5.19	5.53	5.33	5.47	5.33	5.37	5.41	5.67	5.53	5.55	5.58	5.56	5.55	5.64	5.58	5.63	4.69	5.02	4.78	4.69	5.08	5.59	4.69	5.51	4.79	5.55	5.45	5.3	5.42	5.49	5.58	5.5	5.6	5.25			COX11, AC007485.2, AC007485.1, TOM1L1, STXBP4	COX11, STXBP4
chr17-54968397-54968892	6.88	6.94	7.02	6.91	6.87	7.09	6.78	6.87	6.88	6.66	6.78	6.45	6.71	6.77	6.82	6.81	6.88	6.37	6.62	6.79	6.69	6.75	6.78	6.6	6.64	6.79	6.83	4.86	5.9	6.34	7.86	7.08	6.78	6.65	7.07	7.65	6.78	6.78	6.51	6.71	6.82	6.91	6.71	6.9	6.98	Basal	Ionocyte	COX11, AC007485.2, AC007485.1, TOM1L1, STXBP4	COX11, STXBP4
chr17-54968903-54969380	6.12	5.74	5.53	5.76	6.03	6.18	5.78	5.97	5.78	5.24	5.7	5.4	6.07	5.87	6.06	5.57	5.83	5.59	5.93	5.74	5.62	5.88	5.76	5.77	5.74	5.72	5.64	4.78	5.75	5.49	6.24	5.86	4.97	4.78	5.54	6.04	5.92	5.82	5.64	5.66	5.83	6.05	5.61	5.95	5.58			COX11, AC007485.1, TOM1L1, STXBP4	COX11, STXBP4
chr17-54992977-54993031	4.45	4.67	4.6	4.75	4.62	4.65	4.45	4.57	4.57	4.45	4.58	4.72	4.45	4.61	4.38	4.84	4.49	4.59	4.45	4.6	4.71	4.68	4.66	4.69	4.45	4.62	4.56	4.45	4.33	4.38	4.45	4.33	4.38	4.45	4.82	4.38	4.45	4.54	4.38	4.63	4.65	4.38	4.45	4.63	4.69
chr17-54993163-54993361	4.6	5.32	4.99	5.13	5.45	5.24	5.2	5.11	4.75	4.6	5.18	4.82	5.15	4.93	4.99	5.36	4.98	4.98	4.82	5.11	5.08	5.21	5.13	5.18	5.02	5.19	5.05	4.6	5.34	4.23	4.6	4.19	4.23	4.6	5.35	5.06	4.6	5.1	4.96	5.25	4.97	4.96	4.99	5.18	5.08			STXBP4
chr17-54993423-54993473	4.44	4.54	4.63	4.71	4.55	4.6	4.44	4.67	4.37	4.44	4.6	4.66	4.44	4.55	4.65	4.44	4.68	4.63	4.44	4.64	4.37	4.59	4.55	4.51	4.63	4.66	4.68	4.44	4.33	4.37	4.44	4.33	4.37	4.44	4.33	4.37	4.44	4.51	4.37	4.66	4.53	4.61	4.44	4.59	4.63			STXBP4
chr17-55005690-55005801	4.49	4.57	4.35	4.77	4.49	4.35	4.49	4.53	4.56	5.14	4.83	4.99	4.49	4.8	4.79	4.49	4.79	4.69	4.66	4.69	4.61	4.8	4.67	4.52	4.49	4.71	4.6	4.49	4.27	5.08	4.49	4.9	4.35	4.49	5.02	4.35	4.76	4.82	4.7	4.49	4.71	4.95	4.76	4.73	4.69			STXBP4
chr17-55016335-55016385	4.45	4.47	4.39	4.45	4.61	4.54	4.45	4.48	4.39	4.45	4.48	4.39	4.45	4.71	4.39	4.45	4.35	4.56	4.45	4.52	4.54	4.45	4.35	4.39	4.45	4.53	4.49	4.45	4.35	4.39	4.45	4.88	4.39	4.45	4.35	4.39	4.45	4.59	4.57	4.79	4.59	4.66	4.45	4.54	4.39			STXBP4
chr17-55016437-55016757	4.55	4.81	4.68	4.55	4.76	4.57	4.55	4.49	4.62	4.55	4.99	5.22	4.99	4.34	4.96	4.55	4.74	4.76	4.55	4.77	4.51	4.95	4.79	4.71	4.95	4.77	4.53	4.55	4.34	4.25	4.55	4.34	4.98	4.55	4.34	5.17	5	5.1	5.54	5.2	4.95	5.24	4.79	4.91	4.95	Secretory	Ciliated	STXBP4
chr17-55054014-55054064	4.45	4.36	4.57	4.45	4.61	4.54	4.45	4.57	4.54	4.45	4.64	4.67	4.45	4.71	4.58	4.45	4.64	4.64	4.45	4.56	4.5	4.67	4.54	4.52	4.45	4.56	4.6	4.45	4.36	4.39	4.45	4.36	4.39	4.45	4.36	4.39	4.45	4.56	4.57	4.68	4.52	4.39	4.45	4.59	4.39
chr17-55056579-55056828	5.03	5.38	4.98	5.32	5.24	4.89	5.58	4.94	4.99	5.23	5.31	5.23	5.59	5.27	4.76	5.3	5.11	5.06	5.47	5.28	5.15	5.38	5.17	5.2	5.37	5.19	5.24	4.54	5.1	4.32	4.54	4.3	6.02	4.54	5.43	4.97	5.41	5.15	5.58	5.29	5	5.04	5.34	5.34	5.35			STXBP4
chr17-55060867-55060943	4.44	4.8	4.74	5.03	4.77	4.98	4.44	4.35	4.69	4.44	4.56	4.58	4.44	4.64	4.38	4.44	4.68	4.56	4.44	4.43	4.54	4.44	4.51	4.47	4.44	4.35	4.38	4.44	4.35	4.38	4.44	4.35	4.38	4.44	4.35	4.38	4.44	4.35	4.56	4.44	4.48	4.38	4.44	4.46	4.38			STXBP4
chr17-55063024-55063252	6.04	5.78	5.62	5.67	5.81	5.88	5.15	5.59	5.62	5.98	5.47	5.34	5.84	5.23	5.47	5.59	5.04	5.27	4.55	4.7	4.62	4.55	4.56	4.61	4.81	4.74	4.53	4.55	4.27	4.3	4.55	4.27	4.3	4.55	4.27	4.3	4.95	5.07	4.92	4.97	4.98	4.98	4.91	4.9	4.98	Basal, Suprabasal	Ciliated, Ionocyte, Secretory	STXBP4
chr17-55067829-55067968	5.25	5.29	5.14	5.4	5.14	5.35	5.1	4.9	5.15	5.44	4.81	4.92	4.49	4.73	5.13	5.14	5.09	4.83	4.8	4.54	4.59	4.72	4.6	4.69	4.63	4.61	4.37	4.49	4.3	4.37	4.49	5.18	4.37	4.49	4.3	4.37	4.69	4.62	4.37	4.73	4.78	4.79	4.77	4.58	4.66	Basal, Suprabasal	Ciliated, Secretory	STXBP4
chr17-55067973-55068023	4.84	4.69	4.74	4.99	4.78	4.87	4.67	4.74	4.76	4.85	4.6	4.37	4.43	4.59	4.65	4.43	4.35	4.37	4.43	4.48	4.37	4.43	4.46	4.37	4.43	4.55	4.37	4.43	4.35	4.37	4.43	4.35	4.37	4.43	4.35	4.37	4.43	4.47	4.37	4.43	4.63	4.37	4.57	4.35	4.63			STXBP4
chr17-55086650-55086912	5.54	5.19	5.39	5.7	5.15	5.06	5.47	5.19	5.36	5.49	5.28	5.34	5.78	5.48	5.43	5.2	5.37	5.31	5.27	5.13	5.07	5.3	5.08	5.2	4.95	5.16	5.19	4.57	5.07	4.29	4.57	4.24	5.06	4.57	4.99	4.29	4.96	5.1	5.04	5.12	5.26	4.89	5.25	5.05	5.17			STXBP4
chr17-55090285-55090481	5.46	5.04	4.88	5.28	4.87	4.81	4.93	4.78	4.9	5.04	4.81	4.88	4.53	4.96	4.99	4.53	4.87	4.79	5.12	5	4.96	5.04	4.94	4.91	4.91	4.81	4.94	4.53	4.84	4.35	4.53	4.27	4.35	4.53	4.99	4.35	4.95	5.13	5	5	5.19	5.24	4.7	5.11	4.75			STXBP4
chr17-55093187-55093319	4.82	4.51	4.39	4.46	4.6	4.58	4.46	4.59	4.39	4.46	4.51	4.39	4.46	4.31	4.39	4.46	4.78	4.39	5.05	4.76	4.76	4.88	4.81	4.73	4.81	4.76	4.72	4.46	4.85	4.39	4.46	4.89	4.39	4.46	4.31	4.39	4.82	4.75	4.83	4.9	5.01	4.86	4.8	4.82	5.06			STXBP4
chr17-55093454-55093649	4.87	4.54	4.36	4.95	4.71	4.67	4.92	4.79	4.67	5.23	4.73	4.68	5.15	4.99	4.67	4.51	4.98	4.57	5.21	5.2	5.32	5.46	5.37	5.34	5.37	5.52	5.38	4.51	4.84	4.36	4.51	4.29	4.36	4.51	4.29	4.36	5.42	5.23	5.24	5.47	5.26	5.43	5.37	5.38	5.42	Ciliated, Secretory	Basal, Suprabasal	STXBP4
chr17-55093777-55094038	4.54	4.56	4.33	4.54	4.58	4.69	4.81	4.64	4.33	4.54	4.71	4.65	4.96	4.7	4.55	4.54	4.82	4.69	5.5	5.25	5.45	5.46	5.4	5.38	5.4	5.47	5.44	4.54	5.11	4.33	4.54	4.25	5.34	4.54	4.8	5.24	5.06	5.1	5.04	4.98	5.06	5.12	5.14	5.11	5.13	Ciliated, Secretory	Basal, Suprabasal	STXBP4
chr17-55094043-55094266	4.48	4.63	4.36	4.48	4.61	4.63	4.76	4.61	4.55	5.17	4.73	4.36	4.92	4.89	4.87	4.48	4.86	4.58	5.28	5.18	5.09	5	4.95	5.12	5.04	5.09	5.13	4.48	4.31	4.36	4.48	4.31	4.36	4.48	4.82	4.36	4.68	4.94	4.94	4.73	4.98	4.79	4.81	4.91	4.88	Ciliated	Basal	STXBP4
chr17-55094364-55094447	4.44	4.55	4.38	4.44	4.33	4.64	4.44	4.6	4.38	4.44	4.55	4.38	4.44	4.55	4.6	4.82	4.58	4.38	4.69	4.78	4.64	4.72	4.67	4.62	4.59	4.61	4.73	4.44	4.33	4.38	4.44	4.33	4.38	4.44	4.33	4.38	4.44	4.73	4.59	4.61	4.65	4.64	4.44	4.57	4.59			STXBP4
chr17-55110632-55110776	4.46	4.68	4.63	4.46	4.54	4.53	4.46	4.72	4.72	4.46	4.69	4.38	4.46	4.33	4.38	4.46	4.66	4.56	4.82	4.72	4.65	4.73	4.81	4.87	4.81	4.66	4.77	4.46	4.33	4.38	4.46	4.33	4.38	4.46	4.33	4.38	4.46	4.74	4.74	4.99	4.6	4.8	4.73	4.62	4.73			STXBP4
chr17-55116552-55116632	4.46	4.56	4.64	4.46	4.34	4.35	4.46	4.57	4.6	4.46	4.62	4.35	4.46	4.79	4.66	4.46	4.34	4.35	4.76	4.71	4.6	4.69	4.7	4.56	4.46	4.62	4.59	4.46	4.34	4.35	4.46	4.34	4.85	4.46	4.34	4.98	4.9	4.76	4.64	4.75	4.64	4.61	4.46	4.58	4.7			STXBP4
chr17-55116756-55116901	4.48	4.79	4.56	4.48	4.54	4.75	4.48	4.58	4.34	5.16	4.66	4.34	4.48	4.69	4.34	4.48	4.56	4.55	4.88	4.87	4.57	4.81	4.75	4.65	4.74	4.77	4.56	4.48	4.32	4.99	4.48	4.32	4.86	4.48	4.32	5	4.48	5	4.56	4.86	4.87	4.91	4.76	4.82	4.77			STXBP4
chr17-55117394-55117553	4.5	4.68	4.34	4.78	4.55	4.64	4.5	4.55	4.34	4.5	4.65	4.56	4.5	4.54	4.34	4.5	4.64	4.62	4.5	4.87	4.75	4.88	4.93	4.81	4.84	4.85	4.78	4.5	4.3	4.34	5.96	4.3	5.03	4.5	5.16	5.55	4.88	4.79	4.63	4.82	4.96	4.74	4.72	4.7	4.69			STXBP4
chr17-55149644-55149738	4.49	4.36	4.35	4.93	4.36	4.58	4.49	4.36	4.51	4.49	4.36	4.35	4.49	4.36	4.35	4.49	4.36	4.35	4.49	4.43	4.35	4.49	4.36	4.51	4.49	4.36	4.5	4.49	5.27	4.9	4.49	4.36	5.32	4.49	4.78	4.91	4.49	4.36	4.54	4.49	4.36	4.35	4.49	4.49	4.35			STXBP4
chr17-55152507-55152566	4.75	4.47	4.62	4.71	4.8	4.75	4.45	4.6	4.67	4.45	4.73	4.64	4.45	4.65	4.63	4.45	4.69	4.99	4.45	4.47	4.35	4.45	4.5	4.49	4.45	4.45	4.51	4.45	4.31	4.35	5.44	4.31	4.35	4.45	4.31	4.35	4.45	4.47	4.35	4.67	4.53	4.35	4.45	4.57	4.61			STXBP4
chr17-55157269-55157422	4.94	4.77	4.83	5.02	4.56	4.97	4.86	4.78	4.75	5.22	4.82	4.82	5.39	4.66	5.04	4.54	4.76	4.93	4.87	4.92	4.7	4.77	4.73	4.9	4.86	4.94	5.03	4.54	4.29	4.22	4.54	4.29	4.22	4.54	4.29	4.22	4.91	4.95	5.05	4.91	5.01	5.06	4.84	4.9	5.19			STXBP4
chr17-55162240-55162290	4.96	4.48	4.4	4.89	4.73	4.81	4.47	4.49	4.69	4.47	4.57	4.76	4.47	4.69	4.4	4.47	4.57	4.4	4.47	4.45	4.61	4.47	4.41	4.4	4.47	4.49	4.6	4.47	4.35	4.4	4.47	4.35	4.4	4.47	4.35	4.4	4.47	4.62	4.4	4.47	4.59	4.4	4.47	4.59	4.4			STXBP4
chr17-55162305-55162542	5.6	5.02	4.95	4.82	5.14	4.92	5.08	5.14	4.91	5.49	5.07	4.74	4.52	5.32	5.39	4.91	4.88	5.14	4.52	4.64	4.38	4.75	4.67	4.5	4.89	4.69	4.69	4.52	4.99	4.38	4.52	5.05	4.38	4.52	4.26	4.38	4.81	5.08	4.86	4.77	5.01	4.9	4.99	4.98	4.71	Basal, Suprabasal	Ciliated	STXBP4
chr17-55166634-55166785	4.49	4.57	4.35	4.49	4.82	4.54	4.49	4.46	4.8	5.28	4.96	4.82	4.49	4.69	4.67	5	4.7	4.95	4.73	4.59	4.54	4.64	4.58	4.54	4.63	4.59	4.35	4.49	4.3	4.35	4.49	5.23	4.35	4.49	4.3	4.35	4.76	4.84	4.97	4.81	4.74	4.74	4.8	4.77	4.83	Suprabasal	Ciliated	STXBP4
chr17-55172435-55172548	4.49	4.75	4.76	5.05	4.96	4.97	4.49	5.01	4.97	5.24	4.88	4.67	4.97	5.03	5.04	4.91	5.04	4.94	4.77	4.58	4.67	4.93	4.78	4.71	4.65	4.8	4.8	4.49	4.3	4.38	4.49	4.3	4.38	4.49	4.8	4.38	4.8	4.67	4.38	4.87	4.86	4.83	4.49	4.7	4.76			STXBP4
chr17-55172655-55172933	5.93	5.65	5.65	5.9	5.87	6.04	5.91	5.84	5.95	6.52	5.86	5.8	6.3	6.14	6.23	5.32	5.99	6.17	5.19	4.88	5.12	5.46	5.07	5.04	5.19	5.06	5.03	4.63	5	4.33	4.63	5.07	5	4.63	4.72	4.33	5.18	5.04	4.82	5.17	4.92	5.54	4.97	5.14	4.67	Basal, Suprabasal	Ciliated, Ionocyte, Secretory	STXBP4
chr17-55175044-55175231	4.85	4.53	4.7	4.47	4.62	4.74	4.47	4.68	4.37	4.47	4.62	4.73	4.47	4.62	4.37	4.89	4.49	4.37	4.95	4.87	4.82	4.83	4.77	4.8	4.99	4.88	4.82	4.47	4.33	4.37	4.47	5.16	4.83	4.47	4.33	4.37	4.91	4.81	4.84	4.47	4.56	4.54	4.79	4.72	4.75			STXBP4
chr17-55177608-55177669	4.45	4.47	4.71	4.45	4.64	4.58	4.45	4.31	4.66	4.45	4.47	4.37	5.24	4.76	4.37	4.45	4.62	4.78	4.45	4.46	4.37	4.45	4.57	4.49	4.45	4.51	4.37	4.45	4.31	4.37	4.45	4.97	4.95	4.45	4.31	4.37	4.64	4.55	4.37	4.45	4.6	4.74	4.6	4.61	4.37			STXBP4
chr17-55197980-55198057	4.84	4.64	4.69	4.92	4.78	4.89	4.46	4.84	4.87	4.99	4.5	4.57	4.46	4.91	4.88	4.88	4.59	4.37	4.74	4.55	4.62	4.82	4.75	4.61	4.74	4.71	4.73	4.46	4.35	4.93	4.46	4.35	4.37	4.46	4.35	4.37	4.77	4.73	4.63	4.84	4.78	4.8	4.77	4.83	4.63
chr17-55216918-55217164	4.51	4.69	4.64	4.9	4.33	4.7	4.51	4.5	4.53	4.51	4.86	4.58	4.51	4.81	4.73	4.51	4.72	4.56	4.84	4.79	4.82	4.82	4.86	4.74	4.99	4.87	4.86	4.51	4.33	4.37	4.51	4.83	4.37	4.51	4.33	4.37	4.97	5.16	5.18	4.96	5.04	5.38	4.82	5.1	4.95
chr17-55228290-55228477	4.89	5.23	5.1	5.1	4.82	5.23	5.06	4.93	4.92	4.47	4.79	4.56	4.47	4.76	4.77	4.47	4.34	4.61	4.47	4.42	4.48	4.47	4.51	4.5	4.47	4.55	4.55	4.47	4.34	4.38	4.47	4.34	4.38	4.47	4.34	4.38	4.47	4.48	4.55	4.47	4.53	4.53	4.47	4.5	4.38	Basal	Ciliated, Secretory
chr17-55228792-55228858	4.93	4.84	4.79	4.86	4.65	4.81	4.46	4.74	4.77	4.46	4.68	4.59	5.18	4.87	4.75	4.46	4.68	4.36	4.7	4.55	4.65	4.68	4.56	4.58	4.6	4.51	4.61	4.46	4.32	4.36	4.46	4.32	4.36	4.46	4.32	5.02	4.46	4.61	4.36	4.46	4.47	4.55	4.46	4.59	4.36
chr17-55228866-55229066	4.86	5.02	5.16	5.2	4.94	5.02	5.08	5.03	5.12	4.49	5.08	5.2	5.51	5.03	5.11	5.2	4.99	5.12	5.18	4.92	5.08	5.04	4.83	5	5.02	4.82	4.99	4.49	4.35	4.3	4.49	4.35	4.3	4.49	4.35	5.02	4.97	4.82	4.71	4.95	4.75	4.96	5.1	5.03	4.63
chr17-55233885-55234174	5.92	5.82	5.69	6.29	6.07	6	6.01	5.96	5.87	5.58	5.99	6.06	6.22	6.07	6.61	5.5	5.93	6.04	5.95	5.65	5.74	6.24	5.86	5.91	5.98	5.76	5.83	4.7	4.97	5.13	4.7	4.26	5.48	4.7	5.44	5.35	5.43	5.56	5.13	5.82	5.57	5.5	5.54	5.65	5.45	Suprabasal	Ionocyte, Secretory
chr17-55237020-55237143	5.29	4.8	4.99	4.83	5.05	4.96	4.8	5.02	5.06	5.02	4.91	4.92	4.96	4.88	4.9	4.53	4.88	4.82	5.19	5.05	4.86	4.99	5.06	5.02	5.02	5.01	4.93	4.53	5.06	5	4.53	4.87	4.34	4.53	4.77	4.34	5.06	4.93	4.72	4.95	4.88	5.11	4.93	5.05	4.87
chr17-55237261-55237414	4.58	5.02	5.21	4.58	4.9	5	4.58	5.06	4.84	4.58	4.85	4.86	5.03	5.05	4.85	4.98	4.99	4.93	5.11	5.1	5.02	5.09	5.1	5.05	5.14	5.06	5.04	4.58	5.16	4.96	4.58	4.85	4.81	4.58	4.32	4.97	4.94	5.1	4.87	5.15	5.07	5.16	4.88	5.04	4.98
chr17-55237497-55237652	4.94	4.94	5.05	4.58	5.01	4.92	4.87	4.9	4.71	5.09	5.05	4.82	5.22	5.08	4.95	5.27	5.13	4.94	5.14	5.13	4.94	5.21	5.13	5.1	5.07	5.2	5.18	4.58	4.8	5.44	4.58	5.07	5.47	4.58	5.21	4.97	5.3	5.41	5.03	5.17	5.23	5.26	5.22	5.26	5.18
chr17-55238190-55238288	5.1	5.33	5.27	5.52	5.04	5.41	4.56	5.16	5.08	5.1	5.09	4.72	5.04	4.95	5.04	4.98	5.15	4.77	5.04	5.09	4.82	4.96	5.05	4.86	5.12	5.12	4.87	4.56	5.04	4.25	4.56	4.34	4.99	4.56	4.34	5.39	5.18	5.14	4.87	4.75	5.04	4.89	4.93	5.12	5.02
chr17-55238332-55238885	6.79	6.91	7.22	6.99	6.72	6.72	6.85	6.73	6.93	7.18	6.68	6.43	7.15	6.66	6.63	6.5	6.54	6.41	6.59	6.61	6.1	6.61	6.51	6.28	6.61	6.54	6.17	5.09	7.12	6.26	5.09	6.68	6.13	6.77	6.9	7.26	6.74	6.49	6.29	6.58	6.47	5.97	6.62	6.46	6.34
chr17-55238956-55239110	5.25	5.48	5.6	5.17	5.32	5.63	5.24	5.31	5.47	5.39	5.18	4.8	5.41	5.45	5.17	4.98	5.34	5.26	5.17	5.15	5.12	5.3	5.2	5.33	5.1	5.13	4.93	4.63	5.04	4.91	4.63	5.81	5.02	5.89	4.76	4.05	5.15	5.14	4.96	5.19	5.15	5.18	5.08	5.15	4.89
chr17-55254281-55254356	4.48	4.67	4.37	4.48	4.61	4.71	4.48	4.57	4.37	5.13	4.91	4.37	4.9	4.73	4.85	4.48	4.81	4.75	4.99	4.95	4.89	5.04	5.03	4.96	4.83	4.93	4.81	4.48	4.31	4.37	4.48	4.31	4.37	5.44	4.31	4.37	4.75	4.93	5.05	4.97	4.86	4.9	4.92	4.99	4.92
chr17-55254388-55254822	5.39	5.41	5.37	5.33	5.58	5.19	5.56	5.66	5.49	6.34	6.45	5.93	6.55	6.27	6.06	6.48	6.28	5.98	6.92	6.49	6.83	6.97	6.72	6.94	6.85	6.62	6.87	4.95	5.67	5.36	4.95	5.35	6.08	6.46	6.29	5.94	6.85	6.72	6.72	6.66	6.79	7.07	6.55	6.72	6.68	Suprabasal, Ciliated, Secretory	Basal, Ionocyte
chr17-55254830-55255087	4.59	4.52	4.88	4.59	4.63	4.72	4.59	4.91	4.75	5.29	5.03	4.89	5.56	5.35	4.96	5.14	5.34	5.07	5.61	5.36	5.46	5.48	5.49	5.56	5.54	5.53	5.45	4.59	5.34	4.24	4.59	5.28	5.66	4.59	4.28	5.61	5.37	5.2	5.15	5.33	5.34	5.31	5.21	5.35	5.28	Ciliated, Secretory	Basal, Suprabasal	HLF
chr17-55257608-55257666	4.46	4.33	4.36	4.46	4.61	4.36	4.46	4.47	4.55	5.2	4.8	4.89	4.46	4.75	4.69	4.46	4.73	4.84	4.66	4.64	4.56	4.64	4.7	4.56	4.62	4.65	4.36	4.46	4.33	4.36	4.46	4.33	4.36	4.46	4.33	4.36	4.77	4.92	4.75	4.46	4.72	4.8	4.77	4.85	4.8	Secretory	Basal	HLF
chr17-55259613-55260021	5.09	5.53	5.69	5.32	5.7	5.71	5.72	5.66	5.67	6.21	6.02	5.97	6.27	6.18	6.28	5.98	6.25	6.07	5.48	5.54	5.33	5.84	5.65	5.49	5.5	5.71	5.64	4.76	5.27	5.29	4.76	5.49	4.85	6.08	5.39	5.67	6.03	5.86	6.03	6.3	5.95	5.92	5.99	5.93	5.89	Suprabasal, Secretory	Basal, Ciliated	HLF
chr17-55260287-55260376	5.02	4.93	5.17	4.81	5.04	5.21	4.91	4.95	5.01	5.02	4.81	4.76	4.97	4.89	4.58	4.91	4.8	5.05	4.48	4.66	4.62	4.66	4.82	4.64	4.48	4.69	4.77	4.48	4.33	4.36	4.48	4.33	4.36	4.48	4.33	4.36	4.7	4.71	4.57	4.75	4.68	4.74	4.48	4.71	4.72	Basal	Ciliated	HLF
chr17-55264786-55265063	5.86	6.35	6.12	6.38	6.17	6.22	6.52	6.37	6.4	6.49	6.35	6.66	6.39	6.24	6.2	6.06	6.35	6.29	6.03	5.98	5.69	6.07	5.97	5.41	6.03	6.04	5.74	4.93	6.32	6.36	4.93	6.01	6.91	6.2	5.94	6.07	6.37	6.2	6.14	6.28	6.14	5.93	6.43	6.16	6.08			AC007638.2, HLF	HLF
chr17-55265593-55265648	4.51	4.76	4.81	4.51	4.65	4.67	4.51	4.66	4.86	4.51	4.5	4.33	4.51	4.61	4.74	4.51	4.61	4.6	4.51	4.55	4.63	4.51	4.57	4.61	4.51	4.58	4.56	4.51	4.75	4.33	4.51	4.36	4.33	4.51	4.36	4.33	4.8	4.55	4.73	4.51	4.61	4.58	4.85	4.64	4.94			AC007638.2, HLF	HLF
chr17-55265683-55265733	4.47	4.58	4.64	4.47	4.68	4.7	4.78	4.7	4.6	4.47	4.79	4.84	4.47	4.62	4.57	4.91	4.61	4.75	4.76	4.62	4.57	4.66	4.64	4.6	4.64	4.74	4.59	4.47	4.35	4.35	4.47	4.35	4.84	4.47	4.35	4.35	4.7	4.71	4.76	4.67	4.69	4.67	4.47	4.62	4.7
chr17-55265816-55266010	5.49	5.21	5.22	5.1	5.47	5.31	5.45	5.31	5.21	5.55	5.22	5.31	5.45	5.25	5.36	5.25	5.35	5.16	5.16	5.1	5.05	5.13	5.19	5.03	5.01	5.11	5	4.59	5.2	4.26	4.59	4.85	5.02	4.59	4.76	4.26	5.26	5.15	5.08	5.05	5.23	4.92	5.36	5.21	5.14			AC007638.2, HLF	HLF
chr17-55266198-55266304	4.53	4.82	4.95	4.84	5.05	4.86	4.82	4.87	4.79	5.04	4.72	4.82	4.53	4.8	4.81	5.33	4.76	4.94	4.9	4.81	4.76	4.82	4.73	4.84	4.75	4.76	4.63	4.53	4.34	4.96	4.53	5.11	4.28	4.53	5.13	4.28	4.83	4.73	4.79	4.89	4.66	4.97	4.83	4.95	4.91			AC007638.2, HLF	HLF
chr17-55273598-55274013	6.22	5.91	5.74	6.16	6.07	5.87	6.08	5.96	5.55	6.07	5.6	5.41	5.35	5.4	5.33	5.88	5.59	5.45	5.45	5.37	5.22	5.66	5.33	5.4	5.6	5.46	5.37	4.6	4.31	4.23	5.74	5.14	4.23	4.6	5.01	4.23	5.29	5.41	5.65	5.35	5.31	5.36	5.49	5.38	5.35	Basal, Suprabasal	Ciliated, Ionocyte, Secretory	AC007638.2, HLF	AC007638.2
chr17-55276613-55276741	4.82	4.99	5.07	4.77	4.64	4.9	4.86	4.88	4.93	5.33	4.67	4.93	4.91	4.7	4.95	4.46	5.05	4.84	4.64	4.41	4.37	4.7	4.47	4.51	4.46	4.59	4.53	4.46	4.33	4.37	4.46	4.33	4.37	4.46	4.33	4.37	4.46	4.6	4.72	4.64	4.64	4.62	4.7	4.64	4.57	Basal, Suprabasal	Ciliated	AC007638.2, HLF
chr17-55285142-55285208	4.44	4.69	4.38	4.44	4.82	4.8	4.75	4.61	4.56	4.44	4.62	4.38	4.93	4.73	4.68	4.44	4.56	4.58	4.64	4.56	4.51	4.44	4.49	4.56	4.44	4.51	4.5	4.44	4.34	4.38	4.44	4.34	4.38	4.44	4.34	4.38	4.44	4.47	4.38	4.44	4.59	4.38	4.44	4.49	4.38
chr17-55285307-55285366	4.79	4.75	4.73	4.42	4.56	4.39	4.42	4.5	4.63	4.42	4.56	4.39	4.42	4.56	4.39	4.42	4.36	4.39	4.42	4.51	4.51	4.67	4.57	4.49	4.42	4.47	4.5	4.42	4.36	4.39	4.42	4.36	4.39	4.42	4.36	4.39	4.42	4.45	4.67	4.42	4.49	4.39	4.6	4.36	4.58
chr17-55285373-55285543	5.28	5.26	5.3	5.02	5.24	5.16	4.48	5.06	5.03	4.48	4.91	4.66	5.27	4.68	4.78	4.48	4.5	4.69	4.9	4.64	4.68	4.78	4.65	4.59	4.75	4.67	4.51	4.48	4.34	4.33	4.48	4.34	4.33	4.48	4.34	4.33	4.91	4.64	4.81	4.85	4.63	4.79	4.48	4.71	4.54	Basal	Ciliated, Secretory	HLF	HLF
chr17-55285562-55285742	5.41	5.05	5.11	5.02	4.94	4.81	4.54	4.88	4.84	5.32	4.85	4.75	4.54	4.81	4.84	4.54	4.63	4.76	4.89	4.72	4.64	4.86	4.75	4.85	4.96	4.67	4.72	4.54	5.02	4.29	4.54	5.24	4.81	4.54	4.78	5.22	5	4.74	4.67	5.06	4.78	4.98	4.96	4.7	4.93	Basal	Ciliated, Secretory	HLF	HLF
chr17-55295834-55295916	5.01	4.68	4.66	4.49	4.87	4.68	4.49	4.76	4.72	4.49	4.83	4.81	4.49	4.82	4.59	4.9	4.68	4.57	4.91	4.77	4.62	4.79	4.65	4.74	4.81	4.78	4.78	4.49	4.84	4.37	4.49	4.88	4.37	4.49	4.78	4.37	4.71	4.73	4.78	4.68	4.66	4.73	4.74	4.74	4.57
chr17-55296001-55296219	5.81	5.29	5.37	5.47	5.57	5.58	5.71	5.5	5.7	5.3	5.47	5.64	5.83	5.35	5.2	5.37	5.41	5.44	5.63	5.55	5.3	5.35	5.35	5.45	5.41	5.49	5.45	4.68	5.73	4.08	6.91	5.61	5.76	4.68	5.6	5.17	5.54	5.23	5.24	5.7	5.38	5.41	5.36	5.52	5.16			HLF
chr17-55300154-55300274	4.45	4.56	4.38	4.45	4.33	4.38	4.45	4.5	4.54	4.45	4.33	4.38	4.45	4.66	4.38	4.45	4.33	4.38	4.63	4.87	4.79	4.81	4.85	4.78	4.81	4.81	4.9	4.45	4.33	4.38	5.59	5.01	4.38	4.45	4.33	4.38	4.45	4.49	4.57	4.45	4.33	4.38	4.45	4.33	4.38			HLF
chr17-55306156-55306207	4.43	4.38	4.75	4.72	4.71	4.7	4.43	4.38	4.6	4.43	4.38	4.36	4.43	4.38	4.36	4.43	4.38	4.55	4.79	4.73	4.72	4.71	4.71	4.82	4.76	4.77	4.7	4.43	4.38	4.36	4.43	4.38	4.83	4.43	4.38	4.36	4.71	4.38	4.36	4.73	4.64	4.54	4.43	4.55	4.56
chr17-55306235-55306615	4.99	5	5.64	5.3	5.26	5.46	5.03	5.14	5.33	4.64	5.01	4.79	5.51	4.95	4.77	4.64	4.55	4.77	5.62	5.45	5.44	5.66	5.38	5.59	5.4	5.44	5.51	4.64	5.9	6.02	4.64	6.11	6.27	6.53	5.35	5.77	5.44	5.02	5.13	5.43	5.02	5.42	5.49	5.06	5.07	Basal, Ciliated, Ionocyte	Suprabasal	HLF
chr17-55308672-55309176	5.24	4.78	4.74	5.04	4.53	4.82	5	4.68	4.63	4.54	4.64	4.38	4.54	4.71	4.38	4.54	4.81	5.02	5.69	5.36	5.66	5.73	5.41	5.77	5.6	5.33	5.63	4.54	5.86	5.01	4.54	6.09	5.37	4.54	5.61	4.38	4.88	4.74	4.38	4.89	4.6	4.38	4.82	4.76	4.38	Ciliated, Ionocyte	Basal, Suprabasal, Secretory	HLF
chr17-55313797-55313890	4.39	4.39	4.39	4.39	4.8	4.39	4.39	4.39	4.39	4.39	4.39	4.39	4.39	4.59	4.39	4.39	4.39	4.39	4.39	4.39	4.39	4.39	5.01	4.48	4.39	4.57	4.39	4.39	4.39	4.39	4.39	4.39	4.39	4.39	4.39	4.39	4.39	4.55	4.39	4.39	4.82	4.39	4.39	4.54	4.39			HLF
chr17-55318209-55318462	5.83	5.61	6.05	6.18	5.7	6.06	5.89	5.59	5.97	5.61	5.19	5.5	5.39	5.21	5.7	5.91	5.15	5.48	4.77	4.69	4.81	4.83	4.59	4.68	4.74	4.62	4.68	4.58	4.26	4.33	4.58	5.06	4.33	4.58	4.26	4.33	4.88	4.55	4.76	4.9	4.61	5	4.58	4.65	4.79	Basal, Suprabasal	Ciliated, Ionocyte, Secretory	AC007638.1, HLF	HLF
chr17-55320093-55320201	5.3	5.14	5.23	4.85	5.23	5.34	4.96	4.98	5.12	4.5	4.7	4.81	5.01	4.66	4.7	4.5	4.82	4.81	4.71	4.56	4.56	4.5	4.55	4.55	4.5	4.54	4.47	4.5	4.33	4.92	4.5	5.13	4.36	4.5	4.33	4.36	4.83	4.61	4.55	4.5	4.45	4.65	4.5	4.58	4.62	Basal	Ciliated, Secretory	AC007638.1, HLF	HLF
chr17-55320346-55321094	6.54	6.77	7.19	7.12	7.19	7.36	6.59	6.79	6.97	6.02	6.39	6.64	7.4	6.59	6.85	6.56	6.51	6.57	6.38	5.9	5.65	6.37	5.99	6.03	6.3	6.08	6.06	4.93	5.43	5.12	6.39	5.65	4.71	4.93	5.57	6.41	6.25	5.77	5.71	6.32	6.03	6.07	6.17	5.95	5.95	Basal	Ciliated, Ionocyte, Secretory	AC007638.1, HLF	HLF
chr17-55321151-55321202	4.46	4.69	4.35	4.78	4.62	4.62	4.46	4.73	4.68	4.46	4.68	4.76	4.93	4.35	4.68	4.46	4.75	4.57	4.46	4.59	4.62	4.76	4.54	4.62	4.46	4.67	4.61	4.46	4.35	4.35	4.46	4.35	4.35	4.46	4.35	4.35	4.67	4.62	4.58	4.64	4.79	4.63	4.46	4.62	4.57
chr17-55321339-55321430	4.97	4.9	4.54	5	5.19	5.01	5.1	4.98	5.05	5.17	4.63	4.86	4.49	4.91	4.94	5.03	4.82	4.9	4.67	4.72	4.77	4.89	4.7	4.69	4.49	4.68	4.75	4.49	5.12	4.32	4.49	4.33	4.32	4.49	4.33	4.32	4.49	4.69	4.87	4.87	4.85	5.06	4.66	4.76	4.98			AC007638.1, HLF
chr17-55327779-55327932	4.48	5.11	4.77	4.98	4.72	4.89	5.08	4.93	4.91	4.48	4.74	4.35	4.48	4.71	4.93	5.01	4.72	5.02	5.06	4.92	4.81	5.05	4.76	4.87	4.91	4.86	4.88	4.48	4.33	4.98	4.48	4.33	5.06	4.48	4.33	4.35	4.92	4.69	4.95	4.86	4.71	4.67	4.71	4.7	4.56			AC007638.1, HLF	AC007638.1
chr17-55332478-55332543	4.42	4.35	4.39	4.42	4.55	4.39	4.42	4.49	4.39	4.42	4.49	4.39	4.42	4.35	4.6	4.42	4.51	4.39	4.77	4.72	4.72	4.68	4.62	4.62	4.65	4.67	4.72	4.42	4.35	4.39	4.42	4.35	4.39	4.42	4.35	4.39	4.64	4.62	4.39	4.42	4.61	4.39	4.6	4.59	4.67
chr17-55332620-55332984	5.28	4.88	4.4	5.11	4.82	4.66	4.53	4.73	4.4	4.53	4.83	4.4	5.37	4.77	4.79	5.06	4.86	4.92	5.6	5.44	5.44	5.43	5.3	5.31	5.28	5.4	5.46	4.53	4.79	4.4	4.53	5.09	4.92	4.53	4.95	4.4	5.26	5.28	5.29	5.36	5.16	5.16	5.39	5.44	5.31	Ciliated	Suprabasal	AC007638.1, HLF
chr17-55333010-55333074	4.42	4.54	4.39	4.42	4.36	4.66	4.42	4.54	4.39	4.42	4.36	4.39	4.42	4.36	4.39	4.42	4.36	4.39	4.62	4.7	4.58	4.42	4.58	4.68	4.58	4.59	4.39	4.42	4.36	4.39	4.42	4.36	4.39	4.42	4.36	4.39	4.64	4.53	4.61	4.75	4.62	4.59	4.42	4.55	4.39
chr17-55348680-55348737	4.46	4.72	4.37	4.79	4.67	4.37	4.46	4.66	4.63	4.46	4.57	4.6	4.46	4.75	4.6	4.46	4.55	4.58	4.74	4.67	4.64	4.64	4.6	4.66	4.83	4.6	4.55	4.46	4.34	4.37	4.46	4.88	4.89	4.46	4.34	4.37	4.68	4.61	4.68	4.46	4.68	4.56	4.72	4.62	4.58
chr17-55348848-55349061	5.56	5.32	5.27	5.19	5.3	5.25	4.99	5.28	5.18	5.29	4.96	5.05	5.22	5.17	5.27	5.37	5.11	5.23	5.34	5.26	5.21	5.12	5.27	5.2	5.31	5.31	5	4.6	5.73	4.23	4.6	5.54	5.18	4.6	5.11	4.23	5.49	5.03	5.33	5.09	5.18	5.16	5.3	5.17	5.1
chr17-55356624-55356704	4.81	4.88	4.75	4.47	4.62	4.8	4.74	4.75	4.55	4.95	4.65	4.6	4.47	4.61	4.59	4.85	4.65	4.58	4.72	4.62	4.73	4.7	4.74	4.66	4.47	4.73	4.65	4.47	4.33	4.35	4.47	4.91	4.91	4.47	4.33	4.35	4.47	4.67	4.58	4.64	4.74	4.64	4.8	4.67	4.75
chr17-55356800-55357000	4.98	5.44	5.21	4.93	5.26	4.98	5.12	5.24	5.09	5.13	5.26	5.05	5.52	5.26	5.13	5.31	5.11	4.93	5.52	5.38	5.4	5.26	5.27	5.13	5.31	5.3	5.22	4.62	5.3	4.17	4.62	5.7	5.42	4.62	5.87	6.13	5.34	5.09	5.06	5.13	5.12	5.12	5.38	5.3	5.18
chr17-55357115-55357165	4.44	4.72	4.39	4.79	4.55	4.54	4.89	4.66	4.61	4.44	4.67	4.66	4.44	4.89	4.39	4.44	4.62	4.39	4.8	4.67	4.5	4.71	4.61	4.39	4.44	4.59	4.54	4.44	4.33	4.39	4.44	4.33	4.39	4.44	4.33	4.93	4.44	4.5	4.65	4.64	4.47	4.55	4.44	4.44	4.39
chr17-55394455-55394554	4.77	4.48	4.39	4.44	4.34	4.39	4.44	4.34	4.39	4.44	4.49	4.39	4.44	4.54	4.39	4.44	4.34	4.63	4.44	4.34	4.39	4.44	4.34	4.51	4.44	4.34	4.39	4.44	5.53	5.66	5.53	5.17	4.39	5.4	4.34	4.39	4.44	4.34	4.39	4.44	4.34	4.39	4.44	4.34	4.39			MMD
chr17-55398789-55398892	4.44	4.35	4.39	4.44	4.35	4.54	4.44	4.59	4.39	4.44	4.49	4.39	4.44	4.35	4.57	4.44	4.35	4.39	4.94	4.67	4.73	4.8	4.73	4.73	4.63	4.68	4.56	4.44	4.35	4.39	4.44	4.92	4.39	4.44	4.82	5.15	4.44	4.51	4.39	4.44	4.57	4.61	4.44	4.5	4.39			MMD
chr17-55398922-55398978	4.42	4.51	4.59	4.42	4.36	4.38	4.42	4.57	4.56	4.91	4.51	4.38	4.42	4.66	4.38	4.42	4.36	4.38	4.42	4.64	4.56	4.58	4.6	4.66	4.57	4.63	4.73	4.42	4.36	4.38	4.42	4.36	4.38	4.42	4.36	4.38	4.42	4.36	4.59	4.42	4.36	4.38	4.59	4.36	4.38
chr17-55398991-55399253	4.89	4.73	4.63	5.06	4.84	5	4.52	4.77	4.84	4.52	4.62	4.73	4.52	4.92	4.72	4.52	4.69	4.63	5.09	5.2	5.13	5.39	5.28	5.09	5.16	5.28	5.32	4.52	4.3	4.34	4.52	4.88	4.34	4.52	4.79	4.97	4.89	4.76	4.64	4.89	4.82	4.66	4.91	4.85	4.95	Ciliated	Basal, Suprabasal, Secretory	MMD
chr17-55399336-55399620	5.35	5.01	5.37	5.36	5	5.09	5.04	4.97	5.26	4.53	4.55	4.96	4.53	4.76	4.95	4.53	4.73	4.62	5	5.12	5	5.21	5.2	5.08	5.06	5.17	5.03	4.53	4.28	5.15	4.53	4.28	4.36	4.53	4.8	4.36	4.53	4.6	4.36	4.53	4.7	4.36	4.53	4.61	4.54	Basal, Ciliated	Secretory	MMD
chr17-55399770-55399825	4.43	4.37	4.59	4.43	4.6	4.74	4.43	4.53	4.69	4.43	4.37	4.39	4.43	4.37	4.39	4.43	4.5	4.39	4.43	4.55	4.39	4.43	4.65	4.56	4.64	4.58	4.5	4.43	4.37	4.39	4.43	4.37	4.39	4.43	4.76	4.39	4.43	4.48	4.39	4.43	4.37	4.39	4.43	4.37	4.39
chr17-55405787-55405852	4.83	4.82	4.67	4.45	4.54	4.63	4.45	4.75	4.68	4.99	4.73	4.69	4.45	4.84	4.92	4.45	4.72	4.73	4.73	4.47	4.63	4.45	4.35	4.48	4.45	4.35	4.37	4.45	4.35	4.37	4.45	4.35	4.37	4.45	4.35	4.37	4.67	4.44	4.37	4.45	4.52	4.37	4.45	4.55	4.37
chr17-55414555-55414606	4.43	4.36	4.39	4.43	4.36	4.39	4.43	4.36	4.39	4.43	4.36	4.65	4.43	4.36	4.39	4.43	4.51	4.39	4.67	4.5	4.39	4.43	4.62	4.68	4.71	4.54	4.49	4.43	4.36	4.39	4.43	4.9	4.39	4.43	4.36	4.39	4.43	4.36	4.39	4.43	4.53	4.39	4.43	4.46	4.56			MMD
chr17-55414736-55414849	4.46	4.32	4.4	4.46	4.32	4.59	4.46	4.6	4.4	5.06	4.55	4.64	4.46	4.32	4.4	4.46	4.5	4.4	4.68	4.85	4.53	5.03	4.85	4.72	4.78	4.72	4.66	4.46	4.32	5.34	4.46	4.98	4.4	4.46	4.32	4.4	4.71	4.68	4.67	4.67	4.74	4.64	4.46	4.76	4.55	Ionocyte	Basal	MMD
chr17-55420909-55421056	5.26	5.24	5.05	5.24	5.08	5.46	5.3	5.36	5.38	4.56	5.1	4.79	5.01	5.04	5.38	5.34	5.12	5.33	5.08	5.01	4.92	4.94	4.99	4.96	5.09	5.09	4.97	4.56	4.8	4.97	5.73	5.43	4.34	4.56	5.11	4.34	5.14	5.23	4.93	5.06	4.91	5.1	5.1	5.13	5.1			MMD	MMD
chr17-55421162-55421213	4.46	4.83	4.83	4.46	4.63	4.77	4.94	4.77	4.69	4.46	4.71	4.34	5	4.51	4.77	4.94	4.63	4.74	4.68	4.55	4.59	4.46	4.48	4.63	4.64	4.58	4.71	4.46	4.36	4.34	4.46	4.36	4.34	4.46	4.36	4.34	4.46	4.61	4.34	4.46	4.36	4.59	4.46	4.59	4.62			MMD	MMD
chr17-55421321-55421372	4.82	4.66	4.57	5	4.82	4.71	4.46	4.79	4.54	4.46	4.59	4.67	4.92	4.63	4.38	5.15	4.75	4.65	4.73	4.76	4.71	4.63	4.8	4.74	4.77	4.87	4.71	4.46	4.32	4.38	4.46	4.32	4.38	4.46	4.32	4.38	4.67	4.74	4.77	4.72	4.7	4.68	4.63	4.78	4.38			MMD	MMD
chr17-55421479-55421608	5.29	5.31	5.24	5.27	5.45	5.21	4.93	5.22	5.24	5.12	5.05	5.14	5.07	5.1	4.78	5.03	4.83	4.98	5.32	5.13	4.77	5.07	5.05	5.23	5.01	5.15	4.75	6.46	5.15	4.89	4.68	5.4	4.74	4.68	5.32	4.9	5.22	5.03	5.21	5.19	5.03	5.24	5.07	4.95	4.79			MMD	MMD
chr17-55421670-55421823	5.58	5.23	5.29	5.49	5.13	5.36	5.08	5.37	5.3	5.09	5.13	5.29	5.21	5.06	5.23	4.63	5.36	5.19	5.3	5.38	5.24	5.34	5.46	5.41	5.35	5.34	5.46	4.63	5.15	5.28	4.63	5.23	5.07	4.63	5.06	4.24	5.25	5.35	5.39	5.14	5.41	5.3	5.44	5.43	5.04			MMD	MMD
chr17-55421842-55422234	7.26	7.01	6.95	7.15	6.9	7.27	7.16	7.15	7.15	7.34	7	7.15	7.22	7.04	6.9	7	7.26	7.09	7.24	7.27	7.18	7.09	7.24	7.19	7.27	7.2	7.29	7.74	7.05	7.19	7.13	6.91	6.97	6.78	6.87	7.37	6.99	6.96	7.03	7.06	7.06	7.1	7.03	6.97	6.98			MMD	MMD
chr17-55433152-55433601	7.38	6.99	7.39	7.19	7.22	7.38	7.51	7.11	7.22	7.6	6.89	7.12	6.93	6.96	6.84	7.28	6.75	7.11	6.28	5.81	5.44	6.1	5.92	5.78	6.18	5.88	5.38	4.82	5.54	6.25	4.82	5.53	6.49	5.81	5.51	6	6.94	6.89	6.8	6.91	6.79	6.69	6.72	6.86	6.47	Basal, Suprabasal, Secretory	Ciliated, Ionocyte
chr17-55433646-55433707	4.81	4.71	4.73	4.89	4.69	4.55	4.74	4.72	4.38	4.46	4.69	4.38	4.46	4.74	4.75	4.46	4.66	4.83	4.82	4.79	4.69	4.87	4.63	4.8	4.67	4.69	4.67	4.46	4.32	4.38	4.46	4.32	4.38	4.46	4.84	4.38	4.92	4.68	4.74	4.71	4.59	4.74	4.7	4.68	4.66
chr17-55433720-55434134	6.73	6.52	6.64	6.58	6.45	6.68	6.32	6.49	6.49	6.3	6.32	6.34	6.6	6.49	6.29	6.38	6.22	6.41	6.56	6.13	6.38	6.53	6.2	6.31	6.13	6.19	6.15	4.82	5.6	5.03	6.32	5.58	5.84	4.82	6.04	4.81	6.8	6.54	6.75	6.61	6.37	7	6.61	6.39	6.41	Basal, Suprabasal, Ciliated, Secretory	Ionocyte
chr17-55434173-55434236	4.98	4.74	4.81	4.78	4.7	4.88	4.76	4.82	4.66	4.47	4.76	4.89	4.93	4.95	4.73	4.47	4.63	4.7	4.79	4.8	4.79	4.77	4.81	4.78	4.74	4.77	4.71	4.47	4.34	4.35	4.47	4.34	5.2	4.47	4.34	4.35	4.89	4.69	4.65	4.91	4.69	4.67	4.64	4.79	4.64
chr17-55440707-55440773	4.86	4.85	4.73	4.44	4.77	4.59	4.78	4.6	4.53	4.44	4.61	4.57	4.44	4.56	4.38	4.44	4.63	4.62	4.44	4.43	4.49	4.44	4.49	4.47	4.44	4.44	4.38	4.44	4.36	4.38	4.44	4.36	4.8	4.44	4.36	4.38	4.44	4.49	4.56	4.44	4.36	4.38	4.44	4.47	4.55	Basal	Ciliated
chr17-55441303-55441367	4.46	4.34	4.39	4.46	4.61	4.39	4.46	4.34	4.39	4.46	4.57	4.39	5.07	4.34	4.39	4.46	4.48	4.39	4.46	4.41	4.57	4.46	4.42	4.39	4.46	4.47	4.39	4.46	5.33	4.9	4.46	4.88	4.8	4.46	4.98	5.52	4.46	4.34	4.39	4.46	4.34	4.39	4.46	4.48	4.56			SMIM36
chr17-55441383-55441440	4.47	4.48	4.55	4.47	4.34	4.37	4.47	4.49	4.37	4.47	4.34	4.37	4.47	4.34	4.37	4.47	4.57	4.54	4.47	4.34	4.48	4.66	4.34	4.37	4.47	4.51	4.37	4.47	5.11	5.14	4.47	5.18	4.98	5.63	5.2	5.45	4.47	4.34	4.37	4.47	4.34	4.37	4.47	4.56	4.37	Ionocyte	Ciliated	SMIM36
chr17-55441470-55441797	4.58	4.56	4.62	4.58	4.78	4.45	4.58	4.7	4.66	4.58	4.64	4.58	5.38	4.32	4.57	4.58	4.64	4.47	4.77	4.52	4.6	4.83	4.48	4.69	4.58	4.55	4.61	4.58	6.69	5.91	7.02	6.38	6.04	6.78	6.24	6.97	4.89	4.48	4.56	5.07	4.32	4.46	4.83	4.63	4.47	Ionocyte	Basal, Suprabasal, Ciliated, Secretory	SMIM36
chr17-55452387-55452437	4.47	4.56	4.58	4.47	4.31	4.35	4.47	4.62	4.35	4.47	4.49	4.35	4.47	4.56	4.35	4.47	4.71	4.35	4.63	4.52	4.35	4.62	4.47	4.47	4.47	4.31	4.35	4.47	4.31	5.33	5.47	5.36	4.35	4.47	4.93	5.56	4.47	4.31	4.35	4.47	4.6	4.56	4.47	4.58	4.35			SMIM36
chr17-55452568-55452661	4.93	4.62	4.56	4.87	4.54	4.54	4.84	4.63	4.67	4.5	4.74	4.64	4.5	4.7	4.69	4.5	4.75	4.62	4.89	4.62	4.67	5	4.72	4.56	4.68	4.55	4.56	4.5	5.19	5.18	4.5	4.98	5.03	4.5	5.11	5.41	5.12	4.76	4.67	4.87	4.82	4.71	4.79	4.75	4.56	Ionocyte	Basal, Ciliated	SMIM36
chr17-55452672-55452724	4.79	4.63	4.59	4.86	4.73	4.64	4.46	4.54	4.56	4.46	4.6	4.39	4.87	4.64	4.6	4.46	4.57	4.39	4.63	4.51	4.64	4.77	4.62	4.53	4.66	4.52	4.51	4.46	5.21	5.43	5.54	4.3	4.39	4.46	4.89	4.39	4.96	4.66	4.59	4.69	4.65	4.7	4.73	4.75	4.39	Ionocyte	Ciliated	SMIM36
chr17-55452911-55452980	4.45	4.59	4.39	4.76	4.55	4.39	4.45	4.59	4.55	4.45	4.55	4.39	4.45	4.54	4.67	4.45	4.71	4.39	4.77	4.51	4.62	4.79	4.59	4.55	4.6	4.59	4.61	4.45	4.91	4.39	4.45	4.96	4.39	4.45	4.33	4.39	4.87	4.58	4.78	4.92	4.57	4.84	4.75	4.56	4.58			SMIM36
chr17-55454831-55454882	4.43	4.7	4.71	4.43	4.77	4.93	4.79	4.61	4.59	4.43	4.36	4.56	4.43	4.36	4.39	4.43	4.52	4.55	4.43	4.36	4.39	4.43	4.46	4.39	4.43	4.48	4.48	4.43	4.36	4.39	4.43	4.36	4.39	4.43	4.36	4.39	4.43	4.56	4.39	4.65	4.36	4.39	4.43	4.47	4.55			SMIM36
chr17-55454889-55455337	6.14	5.95	5.95	5.63	5.91	6.11	5.46	5.91	5.83	5.62	4.99	5.19	5.24	4.98	5.4	4.56	5.26	5.14	5.05	4.69	4.63	5.13	4.79	4.91	5.21	4.91	4.84	4.56	4.26	5.21	4.56	5.5	4.36	4.56	5.2	4.36	5.11	5.03	4.86	5.1	4.94	4.86	4.82	4.96	4.88	Basal	Ciliated, Ionocyte, Secretory	SMIM36
chr17-55459111-55459335	5.66	5.25	5.25	5.26	5.17	5.2	5.65	5.38	5.13	5.23	5.12	5.14	5.16	5.23	5.25	5.2	5.29	5.36	4.71	4.53	4.58	4.53	4.62	4.54	4.68	4.68	4.34	4.53	5.03	4.34	4.53	4.27	4.34	4.53	4.27	4.34	4.89	5.05	4.74	4.71	4.94	5	4.77	5.04	4.89	Basal, Suprabasal, Secretory	Ciliated	SMIM36	SMIM36
chr17-55495307-55495619	6.01	5.83	5.73	6.14	5.5	5.76	5.73	5.64	5.63	5.93	5.33	5.3	6	5.59	5.46	5.71	5.34	5.44	5	4.73	4.76	4.9	4.79	4.76	4.9	4.75	4.63	4.6	5.11	5.24	4.6	5.18	4.25	4.6	4.8	5.65	5.3	5.04	5.34	5.39	5.13	5.15	5.37	5.1	4.81	Basal, Suprabasal	Ciliated	SMIM36
chr17-55496145-55496215	4.75	4.64	4.87	4.43	4.65	4.75	4.68	4.56	4.4	4.43	4.72	4.66	4.83	4.33	4.4	4.93	4.76	4.4	4.89	4.67	4.69	4.64	4.69	4.57	4.57	4.71	4.68	4.43	4.33	4.4	4.43	4.33	4.4	4.43	4.33	4.4	4.69	4.65	4.4	4.71	4.62	4.4	4.58	4.57	4.63			SMIM36
chr17-55496355-55496405	4.74	4.67	4.88	4.8	4.68	4.38	4.77	4.63	4.6	4.44	4.63	4.38	4.81	4.34	4.38	5.01	4.61	4.73	4.66	4.59	4.54	4.64	4.67	4.56	4.57	4.59	4.53	4.44	4.34	4.38	4.44	4.34	4.38	4.44	4.34	4.38	4.74	4.68	4.82	4.59	4.72	4.6	4.69	4.59	4.38			SMIM36
chr17-55496505-55496689	5.74	5.33	5.31	5.61	5.07	5.29	5.34	5.19	4.98	5.75	5.13	4.96	5.18	4.61	5.04	5.45	4.87	5.17	4.91	4.8	4.66	5.04	4.82	4.67	4.94	4.79	4.61	4.53	4.91	4.32	4.53	4.27	4.32	4.53	5.09	4.32	5.05	4.89	5.05	4.9	5.03	4.7	4.94	4.92	5.04	Basal, Suprabasal	Ciliated	SMIM36
chr17-55513869-55514296	5.2	5.21	5.12	5.43	5.22	5.5	5.33	5.44	5	5.93	5.14	5.05	5.47	5.28	4.99	5.37	5.42	5.1	5.25	5.2	5.12	5.36	5.32	5.29	5.23	5.43	5.28	4.61	5.72	5.46	4.61	5.39	5.79	4.61	4.23	4.27	5.42	5.24	5.35	5.46	5.46	5.34	5.62	5.38	5.2			SMIM36
chr17-55514408-55514462	4.97	4.56	4.76	4.48	4.69	4.79	4.87	4.56	4.85	4.48	4.56	4.66	4.48	4.61	4.65	4.48	4.61	4.33	4.48	4.6	4.79	4.48	4.56	4.79	4.78	4.61	4.73	4.48	4.36	4.33	4.48	4.78	4.33	4.48	4.36	4.33	4.77	4.53	4.64	4.9	4.57	4.6	4.72	4.61	4.33			SMIM36
chr17-55526459-55526667	5.56	5.47	5.59	5.53	5.37	5.44	5.31	5.43	5.09	5.32	5.35	5.04	4.72	5.33	4.93	5.53	5.43	5.4	5.58	5.49	5.37	5.7	5.61	5.17	5.47	5.5	5.34	4.72	5.48	5.6	4.72	5.05	5.68	4.72	5.47	5.16	5.53	5.42	5.55	5.61	5.51	5.37	5.48	5.42	5.41			AC105021.1
chr17-55526752-55526833	4.48	4.57	4.37	4.84	4.24	4.72	4.48	4.62	4.8	4.48	4.62	4.37	4.48	4.82	4.37	4.48	4.71	4.37	4.64	4.65	4.76	4.72	4.76	4.58	4.66	4.8	4.87	4.48	4.24	4.37	4.48	4.94	4.37	4.48	4.83	4.37	4.65	4.76	4.78	4.63	4.62	4.81	4.62	4.65	4.37			AC105021.1
chr17-55527658-55527819	5.17	4.97	4.59	5.31	5.01	4.83	4.82	4.91	4.69	4.52	4.81	4.37	5	5.02	4.69	4.52	4.82	4.97	5.04	4.93	4.87	5	4.94	4.86	4.95	4.84	4.73	4.52	4.99	5.29	4.52	4.29	4.37	4.52	5.06	5.3	5.02	4.86	4.86	5.12	4.91	4.71	4.88	4.92	4.37			AC105021.1
chr17-55540767-55541001	5.51	5.32	4.66	4.86	5.24	5.09	5.04	5.3	5.16	5.37	4.73	4.39	5.04	4.79	4.39	4.46	4.58	5.04	4.46	4.44	4.39	4.46	4.49	4.53	4.46	4.47	4.39	4.46	4.31	4.39	4.46	4.31	4.39	4.46	4.31	4.39	4.46	4.52	4.39	4.75	4.44	4.63	4.62	4.52	4.77	Basal, Suprabasal	Ciliated, Secretory	AC105021.1, GARS1P1
chr17-55549263-55549408	4.45	4.53	4.57	4.81	4.33	4.39	4.78	4.53	4.66	4.45	4.68	4.39	4.45	4.73	4.58	4.45	4.33	4.64	4.88	4.85	4.68	4.65	5	4.89	4.81	4.9	4.8	4.45	4.33	4.39	4.45	4.33	4.39	4.45	4.83	4.39	4.79	4.67	4.57	4.87	4.65	4.39	4.45	4.57	4.39			AC105021.1, GARS1P1, RNU6-1249P
chr17-55567279-55567364	4.45	4.53	4.38	4.45	4.68	4.38	4.45	4.54	4.55	5	4.48	4.38	4.45	4.68	4.38	4.45	4.85	4.65	4.65	4.47	4.5	4.71	4.58	4.6	4.62	4.5	4.49	4.45	4.35	4.38	4.45	4.35	4.38	4.45	4.35	4.99	4.68	4.57	4.58	4.79	4.84	4.68	4.45	4.67	4.86
chr17-55571103-55571156	4.44	4.52	4.39	4.44	4.36	4.63	4.44	4.6	4.63	4.44	4.36	4.6	4.44	4.53	4.6	4.44	4.55	4.39	4.44	4.42	4.39	4.44	4.51	4.39	4.44	4.45	4.39	4.44	4.36	4.39	4.44	4.36	4.39	4.44	4.36	4.39	4.44	4.67	4.74	4.77	4.7	4.39	4.44	4.61	4.39
chr17-55571215-55571372	5	4.77	5.02	5.18	5.11	5.17	5.24	4.99	4.9	4.5	4.67	4.59	5.27	4.85	4.93	4.5	4.99	4.89	4.68	4.47	4.35	4.5	4.6	4.46	4.5	4.58	4.53	4.5	4.3	4.35	4.5	4.3	4.35	4.5	4.3	4.35	4.5	4.78	4.74	4.97	4.92	4.7	4.5	4.97	4.94	Basal	Ciliated	AC105021.1
chr17-55576181-55576426	5.24	5.31	5.12	5.69	5.66	5.48	5.65	5.55	5.34	5.64	5.53	5.8	6.04	5.75	5.9	5.6	5.83	5.57	4.98	4.96	4.81	5.2	5.06	5.03	5.1	5.1	4.92	4.58	5.11	4.37	4.58	4.23	4.37	4.58	4.88	4.37	5.12	5.36	5.04	5.52	5.45	5.47	5.35	5.57	5.54	Suprabasal	Ciliated
chr17-55576525-55576747	5.23	4.98	5.01	5.03	5.21	5.11	4.86	5.1	4.86	5.11	5.46	5.33	5.74	5.54	5.36	4.99	5.41	5.42	5.12	5.05	4.99	5.39	5.21	5.13	5.03	5.07	4.82	4.55	4.76	4.36	4.55	4.28	4.36	4.55	4.28	4.36	5.23	5.38	5.21	5.25	5.36	5.33	5.38	5.52	5.43
chr17-55576857-55576910	4.48	4.62	4.87	4.48	4.67	4.75	4.74	4.56	4.64	4.48	4.87	4.61	4.48	4.77	4.36	4.48	4.75	4.58	4.48	4.64	4.64	4.64	4.7	4.74	4.62	4.68	4.66	4.48	4.29	4.36	4.48	4.92	4.36	5.44	4.29	4.36	4.67	4.77	4.59	4.71	4.61	4.65	4.64	4.74	4.58
chr17-55577052-55577331	5.54	5.36	5.4	6.28	6.05	5.96	5.9	5.99	5.86	5.4	5.65	5.43	5.9	6.31	5.96	5.83	6.19	5.76	5.74	5.26	5.34	5.94	5.77	5.74	5.87	5.57	5.77	4.72	5.35	4.21	4.72	4.98	4.99	5.71	5.66	4.92	5.61	5.69	5.48	6.07	6.27	6.13	5.91	6.17	6.12		Basal
chr17-55577434-55577610	4.97	4.83	5	5.26	5.48	5.54	5.09	5.41	5.36	4.64	5.03	4.87	5.45	5.78	5.32	5.36	5.52	5.4	5.31	4.94	5.11	5.4	5.31	5.24	5.35	5.16	5.11	4.64	4.82	4.13	4.64	4.87	4.72	4.64	4.98	4.88	5.14	5.14	5.25	5.36	5.38	5.36	5.22	5.37	5.55		Basal
chr17-55577755-55577934	4.51	4.65	4.99	4.51	4.84	4.75	4.8	4.9	4.81	5.23	4.81	4.81	5.16	5.13	4.93	4.92	4.97	5.07	4.89	4.88	4.96	4.93	5.01	5.01	4.95	5	4.79	4.51	4.34	5.2	4.51	4.34	5.31	4.51	4.34	4.3	4.88	4.89	5.04	5.23	4.97	5.13	5.22	5.1	4.77
chr17-55577940-55577999	4.44	4.49	4.57	4.44	4.36	4.54	4.44	4.49	4.37	4.44	4.49	4.37	4.44	4.63	4.58	4.44	4.7	4.7	4.8	4.66	4.69	4.44	4.68	4.68	4.44	4.67	4.6	4.44	4.36	4.37	4.44	4.36	4.37	4.44	4.36	4.37	4.44	4.67	4.71	4.73	4.61	4.54	4.77	4.68	4.56
chr17-55584099-55584619	5.1	5.28	5.01	5.35	4.89	5.15	4.99	5.35	4.91	5.61	5.46	4.98	5.94	5.38	5.42	5.49	5.5	5.29	4.96	4.99	4.73	5.27	5.07	4.97	5.05	4.97	5.01	4.57	4.29	4.28	4.57	4.29	5.45	4.57	4.91	4.28	5.62	5.79	5.35	5.54	5.6	5.53	5.3	5.57	5.38	Secretory	Ciliated
chr17-55601890-55602049	4.59	5	4.88	5.33	5.05	4.95	5.04	5	5	4.59	4.9	4.85	4.59	4.76	4.23	5.11	5.08	4.46	5.1	4.94	4.9	5.27	5.1	4.96	5.15	5.07	4.79	4.59	5.05	5.43	4.59	5.11	5.02	4.59	4.98	5.23	5.39	5.01	4.9	5.06	5.14	4.74	5.09	5.03	5.02
chr17-55606509-55606673	4.49	4.27	4.61	4.49	4.27	4.35	4.49	4.45	4.35	4.49	4.53	4.35	4.49	4.27	4.75	4.49	4.76	4.35	4.91	5.02	5.33	4.96	5.26	5.3	4.88	5.06	5.05	4.49	4.27	4.35	4.49	4.27	4.35	4.49	4.27	4.35	4.49	4.77	4.62	4.64	4.86	4.35	4.49	4.66	4.35
chr17-55607610-55608167	5.26	5.35	5.35	5.17	5.27	5.44	5.34	5.43	5.14	5.65	5.34	4.81	5.28	5.32	4.9	5.44	5.24	4.81	5.85	5.62	5.5	5.91	5.88	5.87	5.51	5.87	5.56	4.63	5.24	5.25	6.29	5.74	6.17	6.1	6.6	5.89	6.23	6.24	6.18	6.06	6.1	6.33	5.9	6.12	5.72	Secretory	Basal, Suprabasal
chr17-55609885-55610084	4.49	4.55	4.59	4.77	4.29	4.37	4.49	4.6	4.37	4.49	4.67	4.37	4.91	4.67	4.37	4.49	4.54	4.59	5.03	5.05	4.88	4.87	5.05	4.79	4.84	4.89	4.71	4.49	4.29	5.82	5.98	4.93	5.29	4.49	5.57	5.05	5.36	4.93	4.69	5.16	4.89	4.77	4.96	4.94	4.81	Ciliated, Ionocyte, Secretory	Basal
chr17-55635290-55635351	4.46	4.67	4.37	4.75	4.99	4.62	4.46	4.84	4.55	4.46	4.48	4.37	4.46	4.72	4.68	4.46	4.5	4.66	4.63	4.62	4.65	4.46	4.7	4.68	4.75	4.61	4.61	4.46	4.31	4.37	4.46	4.31	4.37	5.42	4.31	4.37	4.46	4.56	4.37	4.7	4.65	4.55	4.46	4.59	4.57
chr17-55641704-55641754	4.45	4.58	4.78	4.45	4.52	4.63	4.45	4.56	4.73	4.45	4.46	4.39	4.87	4.32	4.39	4.45	4.47	4.39	4.62	4.58	4.64	4.61	4.54	4.53	4.59	4.56	4.39	4.45	4.83	4.39	4.45	5.1	4.39	4.45	4.78	4.39	4.64	4.41	4.68	4.45	4.57	4.39	4.45	4.57	4.39
chr17-55641876-55642061	4.56	4.9	4.75	4.56	4.88	4.74	4.56	4.96	4.74	5.39	4.87	4.79	4.99	4.9	4.84	5.09	4.74	4.61	5.14	5.11	4.95	5.14	5.15	4.87	5.12	5.07	4.92	4.56	5.2	5.27	4.56	5.27	4.3	4.56	5.24	5.28	5.04	4.96	4.7	4.56	4.82	4.65	4.88	4.8	4.85
chr17-55704544-55704594	4.85	4.48	4.6	4.43	4.37	4.73	4.43	4.6	4.35	5.02	4.57	4.63	4.43	4.6	4.62	4.43	4.5	4.6	4.65	4.49	4.51	4.63	4.5	4.53	4.43	4.44	4.5	4.43	4.37	4.35	4.43	5.41	4.96	4.43	4.37	4.35	4.43	4.56	4.35	4.64	4.48	4.35	4.63	4.46	4.35
chr17-55705863-55706145	5.94	5.65	5.59	5.72	5.61	5.66	5.91	5.79	5.75	6.24	5.74	5.37	6.34	5.83	5.87	5.81	5.73	5.16	5.77	5.41	5.47	5.44	5.36	5.3	5.39	5.37	5.01	4.72	5.34	5.08	4.72	5.27	5.22	5.65	4.95	6.19	5.94	5.97	5.72	5.66	5.81	5.67	5.65	5.88	5.39
chr17-55707753-55707884	4.85	4.79	4.89	4.93	4.69	4.93	4.77	4.62	4.74	5.21	5.01	5.01	4.48	4.68	5.06	4.89	4.73	4.8	4.81	4.64	4.6	4.48	4.56	4.77	4.7	4.58	4.55	4.48	4.34	4.34	4.48	4.34	4.34	4.48	4.34	4.34	5	5	5.01	5	5.03	4.71	4.48	4.76	4.85	Suprabasal	Ciliated
chr17-55718068-55718148	4.45	4.63	4.72	4.45	4.52	4.56	4.76	4.46	4.4	4.45	4.72	4.8	4.95	4.66	4.4	4.45	4.71	4.4	4.65	4.63	4.68	4.64	4.66	4.68	4.62	4.76	4.59	4.45	4.32	4.4	4.45	4.32	4.4	4.45	4.81	4.4	4.77	4.65	4.4	4.73	4.66	4.4	4.45	4.6	4.66			TMEM100
chr17-55718259-55718468	5.16	5.12	4.77	4.87	5.05	5.06	5.05	5.09	4.9	5.39	5.12	4.89	5.51	5	4.19	5.32	5.18	4.92	5.23	5.1	4.94	5.3	5.2	5.07	4.97	5.27	5.03	4.59	4.27	4.99	6.08	5.08	5.72	4.59	5.33	5.32	5.28	5.11	5.11	5.29	5.15	5.23	5.11	5.14	5.22			TMEM100
chr17-55723103-55723154	4.43	4.47	4.4	4.8	4.54	4.76	4.43	4.48	4.4	4.43	4.48	4.4	4.43	4.75	4.4	4.43	4.5	4.4	4.43	4.41	4.4	4.43	4.76	4.55	4.43	4.48	4.4	4.43	4.33	4.4	4.43	4.33	4.4	4.43	4.33	4.4	4.43	4.53	4.7	4.58	4.74	4.4	4.43	4.53	4.4			TMEM100	TMEM100
chr17-55726598-55726710	5.06	5.04	4.8	5.06	4.75	4.95	4.94	5.04	4.69	4.95	4.74	4.61	4.45	4.62	4.76	4.84	4.79	4.39	4.71	4.72	4.7	4.69	4.69	4.54	4.66	4.74	4.51	4.45	4.33	4.39	4.45	4.33	4.39	4.45	4.33	4.39	4.65	4.68	4.39	4.63	4.68	4.57	4.69	4.58	4.39			TMEM100
chr17-55726715-55726765	4.42	4.65	4.39	4.42	4.63	4.74	4.74	4.73	4.63	4.42	4.49	4.7	4.42	4.62	4.39	4.42	4.36	4.39	4.42	4.46	4.6	4.61	4.53	4.49	4.42	4.49	4.39	4.42	4.36	4.39	4.42	4.36	4.39	4.42	4.36	4.39	4.65	4.52	4.39	4.42	4.48	4.39	4.61	4.46	4.39
chr17-55731908-55731961	4.45	4.63	4.37	4.74	4.33	4.56	4.72	4.55	4.64	4.45	4.6	4.61	4.45	4.81	4.6	4.82	4.78	4.75	4.45	4.41	4.37	4.45	4.5	4.48	4.45	4.52	4.37	4.45	4.33	4.37	4.45	4.96	5.12	4.45	4.33	4.37	4.73	4.71	4.37	4.45	4.64	4.65	4.68	4.59	4.68			TMEM100	TMEM100
chr17-55732113-55732250	5.05	4.98	4.85	4.97	4.86	4.62	4.85	4.78	5.01	5.14	4.91	4.69	4.46	5.05	4.82	4.84	4.86	4.73	4.71	4.57	4.59	4.63	4.61	4.54	4.61	4.53	4.53	4.46	4.34	4.35	4.46	4.34	4.35	4.46	4.34	4.35	4.86	4.87	4.8	4.76	4.72	4.55	4.86	4.77	4.84	Basal	Ciliated	TMEM100	TMEM100
chr17-55734608-55734710	4.86	4.69	4.66	4.8	4.92	4.88	4.77	4.78	4.88	4.44	4.35	4.68	4.44	4.53	4.74	4.44	4.5	4.58	4.44	4.42	4.39	4.44	4.47	4.48	4.44	4.5	4.5	4.44	4.35	4.39	4.44	4.35	4.39	4.44	4.8	4.39	4.44	4.47	4.39	4.44	4.62	4.39	4.44	4.52	4.39	Basal	Ciliated
chr17-55735921-55736045	4.87	4.68	4.98	4.82	4.79	4.77	5.15	4.85	4.81	5.22	4.92	4.72	4.5	4.85	4.92	4.5	4.78	4.83	5	4.81	4.77	4.8	4.81	4.82	4.72	4.9	4.8	4.5	5.28	4.36	4.5	5.22	4.36	4.5	4.3	4.36	4.87	4.91	4.99	4.98	4.82	4.96	5.1	4.89	4.88			TMEM100
chr17-55742973-55743060	4.84	4.76	4.97	4.78	4.61	4.77	4.76	4.74	4.39	4.44	4.77	4.6	4.44	4.67	4.68	4.44	4.8	4.66	4.65	4.6	4.39	4.71	4.64	4.56	4.68	4.69	4.69	4.44	4.34	4.39	4.44	4.34	4.39	4.44	4.34	4.39	4.67	4.64	4.39	4.64	4.69	4.39	4.71	4.61	4.59
chr17-55743130-55743346	5.73	5.48	5.54	5.73	5.2	5.49	5.69	5.42	5.48	5.78	5.47	5.39	5.23	5.26	5.48	5.99	5.48	4.95	5.32	5.23	5.37	5.55	5.23	5.24	5.47	5.29	5.13	4.61	4.29	4.2	4.61	5.55	4.2	4.61	4.29	5.42	5.48	5.54	5.49	5.47	5.45	5.44	5.44	5.48	5.67	Basal, Suprabasal	Ionocyte	PCTP
chr17-55750686-55750760	5.04	4.9	4.98	4.97	5	4.8	5.17	4.89	4.94	4.54	4.93	4.79	4.54	5.02	4.83	4.93	4.88	4.94	4.91	4.97	4.83	4.98	4.99	4.87	4.88	4.98	4.86	4.54	4.33	4.93	4.54	5.15	4.27	4.54	5.02	4.93	5	4.9	4.89	5.01	4.95	4.88	4.92	4.82	5.04			PCTP	PCTP
chr17-55750848-55751486	7.41	6.7	6.93	7.21	6.9	7.08	7.23	7.11	6.62	7.44	7.11	6.91	7.34	7.26	6.75	7.28	6.62	6.77	7.51	7.26	7.62	7.49	7.29	7.56	7.39	7.39	7.35	5.34	6.68	7.26	6.57	7.13	7.15	7.1	6.85	7.52	7.41	7.17	7.44	7.48	7.27	7.42	7.51	7.15	7.45			PCTP	PCTP
chr17-55751560-55751620	5.19	4.8	4.56	5.01	4.72	4.61	4.89	5.01	4.66	4.5	4.74	4.9	4.5	4.71	4.79	4.5	4.73	4.36	4.86	4.66	4.67	4.79	4.71	4.72	4.71	4.8	4.72	4.5	4.86	4.98	4.5	4.91	4.36	4.5	4.81	4.36	4.7	4.81	4.82	4.89	4.68	4.84	4.67	4.61	4.85			PCTP	PCTP
chr17-55767359-55767472	4.47	4.51	4.36	4.47	4.52	4.65	4.47	4.52	4.36	4.47	4.46	4.36	5.42	4.66	4.36	4.47	4.47	4.69	4.47	4.64	4.82	4.79	4.66	4.85	4.88	4.71	4.91	4.47	4.31	4.36	4.47	4.9	4.36	4.47	5.29	4.36	4.67	4.58	4.7	4.77	4.66	4.72	4.63	4.72	4.76			PCTP	PCTP
chr17-55767485-55767536	4.43	4.5	4.37	4.43	4.36	4.63	4.43	4.36	4.55	4.43	4.5	4.37	4.88	4.56	4.37	4.43	4.59	4.58	4.43	4.59	4.68	4.6	4.7	4.69	4.65	4.68	4.69	4.43	4.36	4.37	4.43	4.36	4.37	4.43	4.36	4.37	4.64	4.46	4.37	4.74	4.55	4.56	4.6	4.69	4.66
chr17-55770199-55770255	4.45	4.76	4.59	4.45	4.54	4.71	4.45	4.72	4.65	4.96	4.65	4.62	4.45	4.35	4.36	4.45	4.56	4.36	4.71	4.67	4.65	4.79	4.63	4.6	4.45	4.66	4.55	4.45	4.35	4.36	4.45	4.35	4.36	4.45	4.81	4.36	4.66	4.62	4.6	4.45	4.35	4.57	4.62	4.55	4.69
chr17-55770332-55770535	4.87	5.13	4.78	4.95	4.82	5.04	5.16	5.06	5.01	5.24	4.95	4.87	4.5	4.97	4.37	4.5	4.84	5.07	4.93	4.95	4.73	4.93	4.95	4.98	4.89	5.03	4.87	4.5	4.3	4.37	4.5	4.3	4.37	5.58	4.3	4.37	4.88	4.96	4.84	4.96	4.79	4.63	4.9	4.96	4.91			PCTP	PCTP
chr17-55788457-55788508	4.41	4.36	4.39	4.41	4.57	4.39	4.41	4.36	4.39	4.41	4.36	4.39	4.41	4.36	4.39	4.41	4.52	4.39	4.61	4.58	4.71	4.72	4.62	4.56	4.41	4.63	4.62	4.41	4.36	4.39	4.41	4.36	4.39	4.41	4.36	4.39	4.41	4.46	4.39	4.68	4.55	4.39	4.41	4.51	4.67
chr17-55794654-55795001	4.57	4.73	4.27	4.57	4.5	4.27	4.57	4.64	4.6	5.07	4.7	4.68	4.57	4.86	4.73	4.57	4.52	4.57	5.97	5.87	6.05	5.82	5.8	5.79	5.53	5.77	5.5	4.57	5.06	5.19	4.57	4.3	5.17	4.57	4.99	5.2	5.64	5.3	5.47	5.48	5.42	5.08	5.29	5.3	5.29	Ciliated, Ionocyte	Basal, Suprabasal	PCTP
chr17-55795031-55795086	4.42	4.35	4.39	4.42	4.56	4.39	4.42	4.56	4.39	4.91	4.35	4.39	4.42	4.35	4.39	4.42	4.52	4.39	4.6	4.64	4.79	4.75	4.68	4.73	4.68	4.69	4.64	4.42	4.35	4.39	4.42	4.35	4.39	4.42	4.35	4.39	4.63	4.63	4.39	4.77	4.79	4.72	4.59	4.62	4.76
chr17-55795103-55795635	4.66	4.87	4.57	4.66	4.9	4.59	4.66	4.74	4.68	4.66	4.8	5.22	4.66	4.83	4.78	4.66	4.79	4.27	6.43	6.05	6.25	6.29	5.92	6.09	5.99	5.95	6	4.66	4.18	5.55	4.66	4.18	4.79	4.66	5.39	4.27	5.96	5.41	5.65	5.65	5.55	5.72	5.44	5.43	5.4	Ciliated, Secretory	Basal, Suprabasal	PCTP
chr17-55806520-55806602	4.85	4.91	4.9	4.79	4.73	4.89	4.9	4.78	4.76	4.45	4.7	4.69	4.45	4.72	4.59	4.45	4.79	4.38	4.45	4.5	4.5	4.72	4.57	4.63	4.62	4.51	4.5	4.45	4.34	4.38	4.45	4.34	4.38	4.45	4.34	4.38	4.45	4.5	4.38	4.65	4.34	4.38	4.45	4.65	4.38	Basal	Ciliated, Secretory
chr17-55806613-55807092	6.21	6.2	6.35	6.87	6.56	6.99	6.26	6.27	6.52	6.39	5.74	6.11	6.57	6.37	6.63	5.65	6.06	6.12	5.03	4.87	4.85	5.2	5.1	4.99	5.18	5.03	4.8	4.63	4.23	4.33	4.63	4.23	4.33	4.63	4.93	4.33	5.46	5.36	4.95	5.46	5.65	5.44	5.26	5.39	5.16	Basal	Ciliated, Ionocyte	PCTP
chr17-55807167-55807298	4.88	5.09	5.08	5.21	5.15	5.18	5.16	5.09	5.07	4.51	4.79	5.06	5.31	4.98	5.01	4.51	4.99	4.82	4.51	4.5	4.51	4.76	4.64	4.48	4.51	4.56	4.45	4.51	4.31	4.33	4.51	4.31	4.82	4.51	4.81	4.33	4.51	4.69	4.54	4.88	4.8	4.78	4.82	4.66	4.78	Basal, Suprabasal	Ciliated, Secretory	PCTP
chr17-55812383-55812545	5	4.94	4.99	4.78	5.03	5.08	4.44	5	5.08	4.44	4.6	4.67	4.94	4.63	4.66	4.88	4.51	4.64	4.73	4.58	4.66	4.63	4.58	4.55	4.44	4.51	4.49	4.44	4.35	4.39	4.44	4.35	4.39	4.44	4.35	4.39	4.67	4.56	4.39	4.44	4.48	4.39	4.44	4.54	4.39	Basal	Secretory	PCTP
chr17-55825334-55825531	5.04	4.93	4.92	4.83	4.91	4.84	4.49	4.9	4.67	4.49	4.7	4.34	4.49	4.81	4.57	4.49	4.71	4.77	5.02	5	4.85	4.94	4.93	4.83	4.96	4.98	4.81	4.49	4.33	4.34	4.49	4.33	5.09	4.49	4.33	4.34	4.49	4.74	4.66	4.77	4.84	4.73	4.49	4.73	4.72			PCTP
chr17-55845210-55845269	4.44	4.64	4.39	4.44	4.56	4.59	4.44	4.5	4.39	4.44	4.56	4.56	4.44	4.36	4.56	4.44	4.36	4.55	4.77	4.66	4.69	4.44	4.6	4.57	4.63	4.64	4.58	4.44	4.36	4.39	4.44	4.36	4.39	4.44	4.36	4.39	4.44	4.55	4.39	4.44	4.36	4.39	4.44	4.57	4.55
chr17-55845365-55845556	5.37	4.91	4.78	5.12	5.03	4.76	5.21	5	4.95	5.22	4.82	4.86	4.52	4.63	4.85	5.08	4.67	4.37	5.25	5.26	5.44	5.24	5.26	5.19	5.21	5.17	5.38	4.52	5.38	4.37	4.52	5.12	4.86	4.52	4.99	5	5.02	4.86	4.66	4.83	4.69	4.37	4.69	4.82	4.82	Ciliated	Secretory	PCTP, AC090618.1
chr17-55845644-55845713	4.42	4.55	4.38	4.73	4.56	4.38	4.71	4.6	4.57	4.42	4.36	4.62	4.42	4.36	4.38	4.42	4.36	4.6	4.42	4.67	4.52	4.42	4.54	4.54	4.58	4.67	4.67	4.42	4.36	4.38	4.42	4.36	4.38	4.42	4.36	4.38	4.63	4.52	4.61	4.42	4.49	4.38	4.6	4.57	4.38
chr17-55883255-55883370	4.47	4.55	4.32	4.47	4.37	4.72	4.47	4.52	4.32	4.47	4.37	4.32	4.47	4.37	4.72	4.47	4.54	4.77	4.91	4.56	4.83	4.8	4.67	4.82	4.47	4.65	4.78	4.47	4.37	4.32	4.47	4.37	4.32	4.47	4.37	4.32	4.47	4.57	4.59	4.47	4.37	4.73	4.47	4.56	4.77			ANKFN1	ANKFN1
chr17-56072304-56072477	4.45	4.34	4.39	4.45	4.54	4.39	4.45	4.34	4.39	4.45	4.34	4.39	4.45	4.34	4.39	4.45	4.34	4.39	5.1	4.92	5	5.1	4.79	4.81	4.9	4.84	4.83	4.45	5.09	4.39	4.45	4.34	4.39	4.45	5.02	4.95	4.45	4.5	4.39	4.65	4.47	4.39	4.45	4.34	4.39	Ciliated	Basal, Suprabasal	ANKFN1
chr17-56104658-56104709	4.41	4.38	4.38	4.41	4.38	4.55	4.41	4.38	4.38	4.41	4.38	4.38	4.41	4.38	4.38	4.41	4.38	4.38	4.59	4.69	4.62	4.74	4.52	4.64	4.62	4.6	4.74	4.41	4.38	4.38	4.41	4.38	4.38	4.41	4.38	4.38	4.41	4.38	4.38	4.66	4.38	4.38	4.41	4.54	4.38
chr17-56108923-56108974	4.44	4.48	4.38	4.44	4.55	4.38	4.44	4.34	4.55	4.44	4.34	4.38	4.44	4.55	4.38	4.44	4.34	4.38	4.77	4.82	4.9	5.03	4.93	4.95	5.06	4.85	4.91	4.44	4.34	4.38	4.44	4.34	4.86	4.44	4.34	4.38	4.44	4.66	4.67	4.44	4.61	4.56	4.74	4.7	4.38			ANKFN1	ANKFN1
chr17-56110668-56111070	5.21	4.89	4.78	4.71	5.05	5.15	4.71	4.74	4.9	5.41	4.85	5.14	5.34	4.87	4.67	4.71	4.79	4.81	7.44	6.94	7.6	7.46	7.01	7.56	7.35	6.96	7.52	4.71	5.95	5.32	6.3	5.51	6.32	6.13	5.58	4.88	5.92	5.61	5.57	5.58	5.53	5.58	5.54	5.5	5.58	Ciliated	Basal, Suprabasal	ANKFN1	ANKFN1
chr17-56111184-56111297	4.47	4.31	4.39	4.79	4.61	4.67	4.47	4.31	4.55	4.47	4.52	4.39	4.47	4.78	4.39	4.47	4.48	4.57	5.39	5.21	5.47	5.5	5.25	5.36	5.03	5.24	5.27	4.47	4.88	4.39	4.47	4.31	4.39	4.47	4.31	4.39	4.47	4.61	4.66	4.47	4.58	4.39	4.73	4.61	4.39	Ciliated	Basal, Suprabasal, Secretory	ANKFN1	ANKFN1
chr17-56111304-56111425	4.47	4.52	4.57	4.47	4.33	4.38	4.47	4.33	4.54	4.47	4.57	4.38	4.47	4.52	4.58	4.47	4.33	4.38	5.28	5.21	5.31	5.12	5.12	5.25	5.12	5.21	5.14	4.47	4.33	4.38	4.47	4.9	4.38	4.47	4.33	4.96	4.7	4.59	4.57	4.75	4.58	4.67	4.47	4.54	4.7	Ciliated	Basal, Suprabasal, Secretory	ANKFN1	ANKFN1
chr17-56113613-56113663	4.43	4.53	4.4	4.43	4.62	4.4	4.43	4.48	4.4	4.43	4.48	4.4	4.43	4.33	4.61	4.85	4.33	4.4	5.02	4.84	4.92	4.79	4.85	4.89	4.86	4.88	4.9	4.43	4.87	4.4	4.43	4.33	4.4	4.43	4.82	5	4.65	4.55	4.4	4.76	4.59	4.4	4.61	4.57	4.4	Ciliated	Basal, Suprabasal	ANKFN1
chr17-56113749-56113800	4.43	4.36	4.39	4.43	4.36	4.39	4.43	4.36	4.39	4.43	4.36	4.39	4.43	4.36	4.39	4.43	4.36	4.39	4.98	4.7	4.88	4.7	4.77	4.87	4.78	4.66	4.84	4.43	5.03	4.39	4.43	4.36	4.39	4.43	4.36	4.39	4.43	4.6	4.39	4.43	4.59	4.39	4.43	4.49	4.6			ANKFN1
chr17-56121820-56121890	4.42	4.5	4.38	4.42	4.37	4.38	4.42	4.5	4.38	4.42	4.37	4.64	4.42	4.55	4.38	4.42	4.37	4.38	4.74	4.65	4.59	4.42	4.7	4.62	4.8	4.65	4.62	4.42	4.37	4.38	4.42	4.37	4.38	4.42	4.37	4.38	4.42	4.45	4.38	4.42	4.37	4.38	4.42	4.37	4.38
chr17-56126615-56126785	5.23	4.53	4.39	4.45	4.32	4.39	4.45	4.62	4.39	4.45	4.47	4.7	4.45	4.53	4.39	4.45	4.66	4.39	4.82	4.98	4.87	4.78	4.88	5.01	5.05	4.97	4.8	4.45	4.32	4.39	4.45	4.32	5.08	4.45	4.32	4.39	4.45	4.57	4.68	4.45	4.6	4.39	4.62	4.66	4.39			ANKFN1
chr17-56135595-56135837	4.44	4.36	4.37	4.44	4.56	4.37	4.44	4.36	4.61	4.44	4.36	4.59	4.44	4.36	4.67	4.44	4.36	4.37	4.9	4.76	4.85	4.93	5.01	5.02	5.1	4.97	4.96	4.44	4.36	4.37	4.44	4.36	4.37	4.44	4.36	4.37	4.44	4.49	4.57	4.44	4.54	4.37	4.44	4.47	4.57	Ciliated	Basal	ANKFN1
chr17-56144456-56144506	4.41	4.37	4.38	4.41	4.37	4.38	4.41	4.37	4.38	4.41	4.37	4.62	4.41	4.58	4.38	4.41	4.37	4.38	4.71	4.55	4.57	4.8	4.61	4.71	4.41	4.68	4.67	4.41	4.37	4.38	4.41	4.37	4.38	4.41	4.37	4.38	4.41	4.47	4.38	4.58	4.37	4.38	4.41	4.48	4.38
chr17-56162766-56162818	4.41	4.51	4.62	4.41	4.36	4.39	4.41	4.62	4.39	4.87	4.36	4.39	4.41	4.36	4.39	4.41	4.36	4.39	4.65	4.63	4.53	4.63	4.58	4.7	4.55	4.57	4.7	4.41	4.36	4.39	4.41	4.36	4.39	4.41	4.36	4.39	4.41	4.5	4.39	4.41	4.6	4.39	4.41	4.47	4.39
chr17-56162822-56162968	4.44	4.48	4.39	4.44	4.55	4.85	4.44	4.55	4.39	4.44	4.59	4.59	4.44	4.54	4.39	4.44	4.33	4.39	4.91	4.8	4.72	4.84	4.72	4.86	4.76	4.74	4.77	4.44	4.33	4.39	4.44	4.33	4.39	4.44	4.33	4.39	4.44	4.62	4.39	4.63	4.7	4.39	4.44	4.45	4.58
chr17-56163061-56163460	5	4.82	4.92	5.23	5.06	5.01	4.52	4.83	4.95	5.19	5.02	4.88	4.95	4.61	5.27	4.52	4.76	5.04	5.48	5.24	5.13	5.41	5.27	5.24	5.32	5.21	5.15	4.52	4.31	5.24	4.52	4.31	4.3	4.52	4.31	4.3	4.92	4.97	4.52	4.94	5.02	4.95	4.52	4.93	4.68			ANKFN1
chr17-56163494-56163555	4.41	4.51	4.6	4.41	4.36	4.39	4.41	4.51	4.39	4.41	4.57	4.39	4.41	4.36	4.39	4.41	4.36	4.39	4.72	4.59	4.69	4.57	4.62	4.61	4.62	4.55	4.51	4.41	4.36	4.39	4.41	4.36	4.39	4.41	4.36	4.39	4.69	4.46	4.39	4.41	4.5	4.39	4.41	4.56	4.39
chr17-56172481-56173016	5.09	4.66	4.36	5.01	4.6	4.36	4.55	4.53	5.03	4.55	4.79	4.9	4.55	4.69	4.97	4.55	4.7	4.64	5.81	5.34	6.12	5.81	5.28	5.85	5.87	5.32	5.65	4.55	5	4.36	4.55	5.06	5.05	4.55	4.26	4.36	4.94	4.79	4.87	4.88	4.76	4.77	4.92	4.71	4.36	Ciliated	Basal, Suprabasal, Secretory	ANKFN1	ANKFN1
chr17-56173179-56173234	4.41	4.5	4.39	4.41	4.37	4.39	4.41	4.37	4.39	4.41	4.51	4.59	4.41	4.65	4.39	4.41	4.37	4.39	4.71	4.64	4.77	4.6	4.59	4.62	4.66	4.61	4.58	4.41	4.37	4.39	4.41	4.37	4.39	4.41	4.37	4.39	4.41	4.46	4.39	4.41	4.37	4.55	4.41	4.52	4.39
chr17-56203577-56203674	4.43	4.57	4.38	4.43	4.36	4.62	4.43	4.73	4.38	4.43	4.54	4.59	4.43	4.36	4.38	4.43	4.5	4.57	4.43	4.68	4.62	4.66	4.56	4.69	4.64	4.68	4.66	4.43	4.36	4.38	4.43	4.36	4.38	4.43	4.36	4.38	4.43	4.51	4.58	4.43	4.36	4.38	4.43	4.46	4.38
chr17-56254295-56254525	4.46	4.5	4.62	4.46	4.66	4.38	4.46	4.35	4.38	4.46	4.56	4.56	4.46	4.35	4.63	4.46	4.35	4.38	5.18	5.01	5.12	4.89	5.03	5.04	4.98	4.91	4.97	4.46	4.35	4.38	4.46	4.35	4.38	4.46	4.35	5.11	4.46	4.6	4.72	4.81	4.63	4.72	4.46	4.58	4.38	Ciliated	Basal, Suprabasal, Secretory	ANKFN1
chr17-56262785-56263251	4.73	4.74	4.92	5.15	4.65	4.95	4.73	4.58	4.84	4.73	4.99	5.14	5.35	4.88	4.87	4.73	5	4.84	7.24	6.79	7.32	7.26	6.77	7.24	6.84	6.65	7.13	4.73	5.17	4.34	6.3	6.07	5.04	6.13	5.19	6.06	5.64	5.55	5.68	5.88	5.59	5.63	5.58	5.51	5.49	Ciliated	Basal, Suprabasal, Ionocyte	ANKFN1
chr17-56290619-56290777	4.47	4.53	4.65	5.14	4.76	4.61	4.47	4.66	4.61	4.47	4.31	4.37	5.09	4.75	4.79	4.47	4.74	4.65	4.73	4.62	4.67	4.97	4.88	4.83	4.95	4.87	4.91	4.47	4.31	4.37	4.47	4.31	4.37	4.47	4.85	4.37	4.47	4.69	4.37	4.9	4.76	4.77	4.81	4.77	4.37			ANKFN1
chr17-56305228-56305289	4.43	4.47	4.38	4.43	4.37	4.74	4.43	4.37	4.38	4.43	4.37	4.38	4.43	4.37	4.38	4.43	4.37	4.38	4.78	4.57	4.74	4.66	4.53	4.8	4.64	4.53	4.55	4.43	4.37	4.38	4.43	4.37	4.38	4.43	4.37	4.38	4.43	4.44	4.38	4.43	4.37	4.38	4.43	4.52	4.38			ANKFN1
chr17-56317625-56317813	4.47	4.36	4.62	4.47	4.56	4.59	4.47	4.64	4.34	4.47	4.5	4.56	4.47	4.36	4.64	4.47	4.51	4.34	5.15	5.12	4.99	5.16	4.99	5.06	4.83	5.02	4.99	4.47	4.36	4.34	4.47	4.36	4.34	4.47	4.36	4.34	4.69	4.64	4.69	4.47	4.72	4.7	4.65	4.67	4.62	Ciliated	Basal, Suprabasal, Secretory	ANKFN1
chr17-56317896-56318119	4.48	4.51	4.57	4.48	4.52	4.72	4.48	4.6	4.54	4.48	4.67	4.37	4.48	4.52	4.8	5.05	4.55	4.57	5.43	5.38	5.46	5.2	5.32	5.44	5.34	5.18	5.31	4.48	4.87	4.37	4.48	4.31	4.37	4.48	4.31	4.37	5.07	4.8	4.57	4.74	4.81	4.73	4.78	4.7	4.65	Ciliated	Basal, Suprabasal, Secretory	ANKFN1
chr17-56319622-56319815	4.55	4.99	4.69	4.55	4.97	4.57	5.14	4.87	4.69	4.55	4.94	4.79	4.55	4.57	4.64	5.14	4.74	5.01	5.37	5.19	5.2	5.28	5.1	5.13	5.38	5.14	5.21	4.55	4.31	5.27	4.55	5.05	5.08	4.55	5.07	4.29	4.86	4.76	4.91	5.01	4.82	4.79	4.73	4.77	4.61			ANKFN1
chr17-56325859-56326089	4.47	4.59	4.4	4.47	4.65	4.4	4.47	4.54	4.4	4.47	4.54	4.4	4.47	4.31	4.4	4.47	4.49	4.55	5.19	4.88	4.99	4.75	4.94	4.99	4.98	4.86	4.98	4.47	4.31	4.4	4.47	4.31	4.4	4.47	4.31	4.4	4.47	4.6	4.62	4.47	4.74	4.59	4.47	4.49	4.4			ANKFN1
chr17-56351861-56351975	4.44	4.47	4.39	4.44	4.33	4.39	4.44	4.33	4.62	4.44	4.66	4.59	4.44	4.54	4.39	4.44	4.56	4.39	4.79	4.75	4.55	4.76	4.72	4.66	4.68	4.56	4.5	4.44	4.88	4.96	4.44	4.33	5.03	4.44	4.33	4.39	4.67	4.69	4.39	4.44	4.68	4.39	4.44	4.62	4.65			ANKFN1
chr17-56359677-56359786	4.47	4.84	4.57	4.47	4.73	4.61	4.47	4.83	4.66	4.47	4.64	4.39	4.47	4.72	4.39	4.47	4.8	4.39	4.97	4.76	4.82	5	4.81	4.69	4.85	4.62	4.72	4.47	4.31	4.39	4.47	4.31	4.39	4.47	4.31	4.39	4.7	4.55	4.57	4.47	4.58	4.55	4.47	4.53	4.39			ANKFN1, AC006600.1
chr17-56359953-56360025	4.45	4.62	4.36	4.45	4.57	4.36	4.45	4.49	4.65	4.45	4.5	4.36	4.45	4.32	4.36	4.45	4.6	4.59	4.87	4.66	4.72	4.65	4.75	4.68	4.71	4.65	4.64	4.45	4.32	5.07	4.45	4.32	4.36	5.33	4.32	4.36	4.7	4.61	4.36	4.45	4.6	4.57	4.45	4.51	4.36			ANKFN1, AC006600.1
chr17-56389477-56389527	4.4	4.37	4.39	4.4	4.37	4.39	4.4	4.37	4.39	4.4	4.37	4.39	4.4	4.37	4.39	4.77	4.37	4.39	4.58	4.63	4.73	4.68	4.68	4.64	4.55	4.62	4.62	4.4	4.37	4.39	4.4	4.37	4.39	4.4	4.37	4.39	4.4	4.37	4.39	4.57	4.51	4.39	4.4	4.49	4.39
chr17-56389533-56389621	4.41	4.37	4.39	4.41	4.37	4.39	4.41	4.37	4.39	4.41	4.5	4.39	4.41	4.37	4.39	4.41	4.37	4.39	4.64	4.73	4.7	4.71	4.69	4.74	4.6	4.64	4.75	4.41	4.37	4.39	4.41	4.37	4.39	4.41	4.37	4.39	4.41	4.57	4.39	4.41	4.54	4.55	4.41	4.37	4.39
chr17-56443398-56443573	4.49	4.33	4.54	4.49	4.83	4.63	4.49	4.55	4.66	4.49	4.68	4.37	4.49	4.55	4.91	4.49	4.72	4.54	4.83	4.78	4.92	5.19	4.91	5.03	5.06	4.73	5.06	4.49	4.33	4.37	4.49	4.33	4.37	4.49	4.33	4.37	4.49	4.58	4.62	4.49	4.78	4.83	4.49	4.56	4.66			ANKFN1
chr17-56468987-56469037	4.76	4.61	4.64	4.83	4.37	4.86	4.41	4.54	4.54	4.41	4.37	4.38	4.41	4.37	4.38	4.41	4.37	4.57	4.41	4.5	4.38	4.41	4.37	4.38	4.41	4.47	4.49	4.41	4.37	4.38	4.41	4.37	4.38	4.41	4.37	4.38	4.41	4.48	4.38	4.41	4.53	4.38	4.41	4.37	4.38
chr17-56478958-56479104	4.91	4.79	5.02	4.86	4.76	4.32	4.83	4.88	4.75	4.51	4.78	4.32	4.51	4.74	4.75	4.96	4.99	4.6	4.93	4.97	4.9	4.78	4.87	4.86	4.75	5.08	4.88	4.51	4.25	4.32	4.51	4.25	4.32	4.51	4.25	5.2	4.68	4.85	4.97	4.71	4.81	4.83	4.51	4.86	4.32			AC006600.2, ANKFN1
chr17-56490111-56490163	4.42	4.57	4.39	4.42	4.33	4.39	4.42	4.33	4.39	4.42	4.5	4.39	4.8	4.57	4.39	4.42	4.33	4.39	4.42	4.63	4.78	4.42	4.49	4.64	4.55	4.57	4.56	4.42	4.33	4.39	4.42	4.33	4.39	4.42	4.33	4.39	4.42	4.53	4.39	4.57	4.55	4.39	4.62	4.59	4.39			ANKFN1
chr17-56490171-56490223	4.44	4.49	4.57	4.44	4.36	4.61	4.44	4.49	4.38	4.44	4.64	4.58	4.44	4.36	4.38	4.44	4.51	4.38	4.64	4.6	4.38	4.63	4.6	4.57	4.44	4.61	4.54	4.44	4.36	4.38	4.44	4.36	4.38	4.44	4.36	4.38	4.44	4.54	4.65	4.83	4.54	4.62	4.63	4.73	4.57
chr17-56495050-56495126	4.8	4.55	4.38	4.43	4.56	4.38	4.43	4.35	4.38	4.43	4.5	4.38	4.43	4.56	4.38	4.43	4.52	4.57	4.7	4.63	4.55	4.61	4.73	4.73	4.79	4.69	4.61	4.43	4.35	4.38	4.43	4.35	4.38	4.43	4.35	4.38	4.43	4.49	4.38	4.43	4.35	4.63	4.43	4.62	4.66
chr17-56501839-56502018	4.46	4.56	4.58	4.8	4.93	5.13	5.09	4.66	4.73	4.46	4.57	4.37	4.46	4.95	4.86	4.9	4.67	4.78	4.75	4.51	4.55	4.84	4.76	4.68	4.46	4.6	4.71	4.46	4.34	4.37	4.46	4.34	4.37	4.46	4.34	4.37	4.69	4.62	4.37	4.9	4.86	4.78	4.88	4.99	4.87			ANKFN1
chr17-56503716-56503917	5.54	5.22	5.32	4.91	5.12	5.34	5.05	5.2	5	4.98	4.85	4.99	4.47	4.67	4.85	4.47	4.91	4.38	4.8	4.46	4.59	4.64	4.53	4.66	4.62	4.52	4.38	4.47	4.32	4.38	4.47	4.32	4.38	4.47	4.32	4.38	4.47	4.42	4.67	4.65	4.55	4.63	4.47	4.63	4.38	Basal, Suprabasal	Ciliated, Secretory	ANKFN1
chr17-56505334-56505622	4.52	4.7	4.36	4.82	5.18	5.08	5.07	5.15	4.76	4.52	4.81	4.36	5.48	5.11	5	4.52	5.1	5.04	4.7	4.59	4.68	5.36	4.85	4.96	5.03	4.85	4.95	4.52	4.27	4.36	4.52	4.84	4.36	4.52	4.95	4.36	4.52	4.74	4.69	5.17	5.22	4.87	4.96	5.14	4.92			ANKFN1
chr17-56592560-56592773	5.64	5.51	5.43	5.77	5.61	5.44	5.7	5.64	5.22	5.78	5.4	5.37	4.7	5.22	5.48	5.32	5.4	5.29	5.54	5.59	5.37	5.67	5.59	5.52	5.44	5.66	5.45	4.7	5.29	5.39	4.7	5.52	5.64	4.7	5.41	4.16	5.49	5.42	5.43	5.57	5.59	5.24	5.48	5.56	5.34			NOG	NOG
chr17-56592846-56592928	4.86	4.95	4.9	4.81	4.95	4.79	5	4.84	4.82	5.01	4.72	4.86	4.49	4.72	4.98	4.9	5	4.81	4.82	4.87	4.79	4.88	4.81	4.87	4.77	4.85	4.59	4.49	4.34	5.62	4.49	4.34	4.86	5.57	4.34	4.33	4.86	4.73	4.72	4.86	4.77	4.67	4.8	4.75	4.71			NOG	NOG
chr17-56593198-56593326	5.22	5.25	4.98	5.05	5.32	5.14	5.15	5.18	5.14	5.5	4.92	5.04	4.54	5.13	4.94	5.2	5.03	4.81	4.94	4.75	4.85	5.08	4.93	4.81	4.9	4.82	4.81	4.54	4.82	5.26	4.54	4.87	4.33	4.54	4.77	4.33	4.99	4.85	4.87	5	4.86	4.77	4.94	4.91	4.76	Basal	Ciliated	NOG	NOG
chr17-56593388-56593559	5.42	5.1	4.9	4.58	5.09	5.03	5.13	5.12	4.85	5.07	5.13	4.95	4.58	5.22	5.02	5.24	5.24	5	5.15	5.04	4.87	5.17	5.13	5.03	5.27	5.15	5	4.58	5.52	4.28	4.58	5.06	5.08	4.58	5.08	4.28	5.15	5.18	5.3	5.35	5.21	5.16	5.28	5.23	5.2			NOG	NOG
chr17-56593691-56594228	6.37	6.15	6.03	6.35	6.14	5.93	6.18	6.16	6.02	6.11	5.92	5.99	6.24	6.1	5.99	6.23	6.23	5.92	6.12	5.68	5.6	6.02	5.8	5.68	5.98	5.93	5.54	7.14	6.45	6.75	6.25	6.28	6.15	6.34	7.04	5.12	6.21	6.1	6.05	6.04	6.08	6.04	6.17	6.07	5.95			NOG	NOG
chr17-56629930-56630067	5.18	4.72	4.86	4.46	4.69	4.39	4.46	4.79	4.67	4.46	4.57	4.6	5.11	4.87	4.39	4.87	4.76	4.72	4.73	4.79	4.83	4.81	4.74	4.81	4.69	4.9	4.81	4.46	4.3	4.39	4.46	4.3	4.39	4.46	4.3	4.39	4.83	4.77	4.67	4.72	4.77	4.39	4.64	4.75	4.66
chr17-56654017-56654199	5.2	5.12	4.94	5.03	5.03	5.17	5.06	5.15	5.05	5.2	5.22	4.99	5.13	4.77	4.93	5.06	5.14	4.89	4.99	4.99	4.91	4.95	4.8	4.94	4.96	4.97	4.81	4.51	4.34	4.3	4.51	4.34	4.85	4.51	4.82	5.28	5.15	4.97	4.86	5.14	4.86	4.97	4.74	4.84	4.8
chr17-56668142-56668207	4.82	4.56	4.37	4.43	4.36	4.37	4.74	4.48	4.59	4.98	4.6	4.65	4.92	4.53	4.37	4.43	4.55	4.73	4.43	4.62	4.53	4.61	4.47	4.63	4.67	4.53	4.37	4.43	4.36	4.37	4.43	4.36	4.37	4.43	4.36	4.37	4.82	4.59	4.83	4.43	4.61	4.37	4.75	4.45	4.82
chr17-56668231-56668309	4.79	4.56	4.38	4.43	4.35	4.38	4.72	4.61	4.55	4.43	4.75	4.69	4.88	4.35	4.59	4.43	4.64	4.72	4.43	4.56	4.59	4.6	4.45	4.67	4.59	4.54	4.55	4.43	4.35	4.38	4.43	4.35	4.38	4.43	4.35	4.38	4.64	4.58	4.67	4.74	4.59	4.56	4.67	4.58	4.73
chr17-56674661-56674855	5.12	5.07	4.68	4.87	4.97	5.04	5.25	4.96	4.91	5.13	4.82	5.1	5.06	4.92	4.95	4.99	4.93	5.03	5.01	4.64	4.5	4.91	4.69	4.69	4.67	4.75	4.69	4.47	4.32	4.36	4.47	4.32	4.36	4.47	4.32	4.36	4.86	5.08	4.97	4.76	4.89	4.36	4.94	5	4.81
chr17-56678654-56678739	4.83	4.81	5.02	5.01	4.74	4.72	4.47	4.82	4.61	4.98	4.73	4.58	4.47	4.82	4.74	4.87	4.75	4.86	4.66	4.64	4.7	4.65	4.59	4.46	4.74	4.57	4.35	4.47	4.33	4.35	4.47	4.33	4.87	4.47	4.33	4.35	4.68	4.87	4.73	4.65	4.85	4.78	4.65	4.94	4.56
chr17-56678880-56679007	5	5.07	5.07	5.11	5.17	4.72	4.78	4.92	4.72	5	4.86	4.76	4.95	4.83	4.81	4.89	4.9	4.72	4.99	4.74	4.81	4.73	4.79	4.61	4.84	4.73	4.47	4.49	4.85	4.34	4.49	4.33	4.88	4.49	4.33	4.34	4.79	4.93	4.66	4.67	4.88	4.94	4.79	4.91	4.88
chr17-56679086-56679146	4.49	4.73	4.83	4.88	4.67	4.64	5	4.7	4.94	4.49	4.58	4.72	4.49	4.51	4.34	4.49	4.6	4.76	4.49	4.57	4.77	4.7	4.6	4.65	4.76	4.61	4.54	4.49	4.36	4.34	4.49	4.81	4.34	4.49	4.73	4.34	4.49	4.68	4.59	4.71	4.56	4.83	4.49	4.68	4.58
chr17-56679276-56679430	4.97	5.07	5.18	4.91	5.05	4.84	4.59	5.1	5	4.59	4.93	4.89	5.54	4.75	4.92	4.59	5.02	4.84	5.14	4.88	4.89	5.16	4.89	4.87	4.75	4.95	4.86	4.59	4.77	4.34	4.59	5.44	5.54	4.59	4.72	4.34	4.59	4.98	4.89	5.01	4.84	4.92	4.85	4.88	4.84
chr17-56681565-56682014	6.45	5.55	5.55	5.95	5.58	5.47	5.79	5.64	5.08	5.94	5.71	5.07	5.32	5.97	5.55	5.62	5.57	4.81	4.95	4.86	4.75	4.76	4.85	4.84	4.95	4.8	4.9	4.6	4.97	4.33	6.09	5.36	5.34	4.6	4.9	6.11	5.78	5.9	5.71	5.48	5.99	5.78	5.27	5.73	5.48	Basal, Suprabasal, Secretory	Ciliated
chr17-56682034-56682285	6.08	5.38	5.33	5.72	5.46	5.31	5.57	5.3	5.16	5.32	5.3	5.1	5.35	5.31	5.13	5.06	5.22	4.97	4.57	4.68	4.79	4.72	4.64	4.71	4.57	4.8	4.68	4.57	4.77	4.32	4.57	5.07	4.98	4.57	4.71	4.32	5.24	5.43	5.19	4.92	5.51	5.28	5.09	5.35	4.79	Basal, Suprabasal, Secretory	Ciliated
chr17-56699174-56699533	5.93	5.62	5.66	5.79	5.69	5.72	6.04	5.91	5.72	4.62	5.58	5.54	6.06	5.64	5.33	5.64	5.49	5.48	5.58	5.22	5.22	5.25	5.18	5.35	5.37	5.24	5.27	4.62	5.01	4.23	4.62	4.22	5.05	4.62	5.09	4.23	5.52	5.76	5.28	5.44	5.55	5.66	5.55	5.59	5.31
chr17-56699546-56699887	7.18	6.55	6.62	6.88	6.62	6.59	6.83	6.66	6.74	6.36	6.17	6.26	6.49	5.95	6.07	6.75	6.18	6.35	5.75	5.59	5.51	5.79	5.53	5.49	5.74	5.59	5.44	4.67	5.02	4.22	4.67	4.24	5.29	4.67	4.74	4.22	6.11	6.15	6.26	5.94	6.02	5.91	6.15	6.17	5.81	Basal, Suprabasal	Ciliated, Ionocyte
chr17-56715777-56715855	5.01	4.8	4.56	4.8	5	4.75	4.78	4.64	4.78	5.01	4.73	4.58	4.48	4.52	4.78	4.48	4.8	4.56	4.76	4.81	4.64	4.84	4.75	4.66	4.71	4.81	4.67	4.48	4.32	4.36	4.48	4.91	4.84	4.48	4.81	4.36	4.7	4.69	4.65	4.81	4.73	4.83	4.73	4.78	4.76
chr17-56715938-56716156	5.6	5.51	5.47	5.65	5.55	5.34	5.34	5.52	5.73	5.7	5.31	5.52	5.52	5.36	5.49	5.8	5.58	5.24	5.49	5.61	5.39	5.52	5.47	5.42	5.56	5.61	5.45	4.73	5.13	5.14	4.73	5.21	5.42	5.99	5.67	5.16	5.68	5.57	5.66	5.84	5.52	5.73	5.66	5.59	5.85
chr17-56716262-56716317	4.47	4.69	4.78	4.47	4.53	4.36	4.47	4.65	4.67	4.47	4.63	4.68	4.47	4.65	4.74	4.47	4.71	4.65	4.47	4.71	4.49	4.68	4.7	4.54	4.74	4.62	4.61	4.47	4.36	4.36	4.47	4.36	4.36	4.47	5.06	4.36	4.73	4.64	4.66	4.78	4.63	4.68	4.68	4.63	4.77
chr17-56717598-56717748	5.06	5.04	4.8	5.13	4.93	5.22	5.14	5.14	4.92	5.16	4.86	4.75	4.47	4.78	4.74	4.47	4.88	4.85	4.47	4.55	4.59	4.63	4.48	4.39	4.47	4.55	4.63	4.47	4.3	4.39	4.47	4.3	4.39	4.47	4.3	4.39	4.67	4.49	4.39	4.47	4.66	4.39	4.47	4.67	4.39	Basal	Ciliated, Secretory
chr17-56733911-56734153	5.56	5.55	5.26	5.11	5.29	5.27	5.12	5.25	4.89	4.47	4.86	4.37	5.2	5.02	4.66	4.47	5.01	4.83	4.86	4.48	4.66	4.75	4.52	4.67	4.67	4.4	4.64	4.47	4.83	4.37	4.47	4.32	4.37	4.47	4.32	4.37	4.47	4.54	4.37	4.64	4.5	4.61	4.75	4.5	4.75	Basal	Ciliated, Secretory
chr17-56737812-56737876	4.76	4.49	4.37	4.43	4.55	4.37	4.43	4.35	4.37	4.43	4.49	4.37	4.43	4.63	4.66	4.43	4.51	4.37	4.6	4.6	4.61	4.7	4.68	4.61	4.63	4.49	4.53	4.43	4.35	4.37	4.43	5.17	4.37	4.43	4.35	4.37	4.7	4.51	4.65	4.66	4.48	4.79	4.84	4.7	4.64
chr17-56737968-56738162	5.12	4.63	4.58	4.87	4.65	4.37	4.48	4.64	4.37	4.48	4.75	4.37	5.06	4.77	4.59	4.48	4.76	4.37	5.11	5.05	4.9	4.99	4.98	4.83	5.13	5.03	4.93	4.48	4.32	5.62	5.55	4.32	5.08	4.48	4.32	4.37	5.16	5.08	4.97	5.02	4.89	4.96	5.2	5.1	4.66
chr17-56756475-56756646	5.05	4.62	4.33	4.97	4.76	4.61	4.75	4.62	4.61	4.48	4.94	4.76	4.48	4.62	4.81	4.48	4.91	4.72	4.99	4.79	4.67	4.87	4.89	4.83	4.8	4.81	4.94	4.48	4.32	4.33	4.48	4.32	4.33	4.48	4.32	4.33	4.76	4.95	4.73	4.65	4.83	4.83	4.76	4.8	4.78
chr17-56756649-56756841	5.55	5.18	5.06	5.37	5.13	4.95	5.11	5.03	5.01	5.55	5.33	5	5.35	4.91	4.94	5.04	5.12	5.18	5.4	5.08	4.86	5.11	5.11	5.15	5.09	5.08	4.91	4.52	4.34	4.26	4.52	4.34	4.85	4.52	4.34	4.26	5.16	5.12	5.21	5.09	5.11	5.15	4.97	5.02	4.9
chr17-56761440-56761645	4.93	4.79	4.37	5.19	4.29	4.58	4.48	4.6	4.37	4.48	4.81	4.37	5.44	4.72	4.89	5.18	4.81	4.37	4.91	4.9	4.99	5.04	5.04	5	5.01	4.94	5.05	4.48	5.3	4.37	4.48	4.29	4.37	4.48	4.29	4.37	4.85	4.79	4.87	4.76	4.71	4.81	4.48	4.87	4.71
chr17-56779869-56780067	4.69	5.51	5.38	5.09	5.59	5.63	5.28	5.33	5.38	5.61	5.61	5.65	5.9	5.55	5.86	5.42	5.63	5.64	5.6	5.37	5.07	5.45	5.28	5.31	5.51	5.37	5	4.69	5.06	4.7	4.69	5.12	4.8	5.66	5.13	5.05	5.5	5.53	5.41	5.46	5.56	5.59	5.79	5.68	5.58
chr17-56780109-56780209	5.2	5.03	4.86	4.93	4.81	5.16	4.79	5.1	4.96	4.52	4.84	4.87	4.52	4.84	4.94	5.36	5.04	4.65	4.99	5.02	4.8	5.12	5.05	4.76	4.98	5.02	4.91	4.52	4.34	5.24	4.52	4.94	4.81	4.52	4.34	5.47	5.01	5	4.99	5.11	4.89	4.84	4.89	4.89	4.9
chr17-56780213-56780277	4.55	5.04	4.95	5.06	5.06	5.08	4.55	4.75	5.05	4.55	5.03	5.02	4.55	4.57	5	4.88	4.91	4.85	4.93	4.76	4.45	4.8	4.67	4.52	4.73	4.64	4.65	4.55	4.89	5.01	4.55	4.95	5.11	4.55	4.83	5.02	4.8	4.82	4.87	4.85	4.85	4.79	4.84	4.82	4.85
chr17-56780293-56780581	6.48	6.26	6	6.39	6.35	6.58	6.48	6.35	6.4	6.53	6.44	6.53	6.66	6.5	6.48	6.46	6.54	6.33	6.23	6.21	5.71	6.39	6.25	5.95	6.25	6.18	5.92	5	6.28	5.76	5	6.37	6.14	5.88	5.98	6.69	6.64	6.29	6.35	6.46	6.38	6.4	6.57	6.44	6.48
chr17-56780612-56780710	5.3	5.22	5.4	5.41	5.08	5.06	5.09	5.19	5.06	5.37	5.04	5.2	5.16	5	5.02	5.09	5.11	5.03	4.99	5.1	4.94	5.11	4.97	4.98	5.12	5.01	4.88	4.56	5.26	5.23	4.56	4.89	4.27	4.56	5	4.27	5.17	5.06	5.12	5.27	5.09	5.04	5.01	5	5.01
chr17-56785444-56785701	6.01	6.13	6.28	6.08	5.9	6.14	5.83	5.86	5.97	5.77	5.47	5.74	6.11	5.4	5.37	5.6	5.39	5.36	5.09	4.95	4.85	4.87	4.97	4.86	5.06	5	4.96	4.57	5.06	4.32	4.57	4.87	5.18	4.57	4.27	5.56	5.39	5.49	5.15	5.28	5.32	5.39	5.18	5.43	5.13	Basal, Suprabasal	Ciliated, Ionocyte	C17orf67
chr17-56786452-56786547	4.99	4.86	4.89	5.09	4.96	4.97	5.11	5.01	4.7	5.66	4.89	4.98	5.25	5.07	4.78	4.89	4.92	5.05	4.81	4.74	4.71	4.73	4.87	4.75	4.76	4.73	4.69	4.5	4.31	4.34	4.5	4.31	4.34	4.5	4.31	4.34	4.95	5.09	4.9	4.85	4.91	5.01	4.83	5.03	4.81	Suprabasal	Ciliated	C17orf67
chr17-56787005-56787423	7.13	7.04	6.99	7.2	7.13	7.25	7.15	6.95	7.28	7.21	6.76	7.23	7	7.05	6.92	6.98	7.04	6.85	6.29	5.92	5.79	6.64	6.1	6.06	6.41	5.98	5.88	5.06	5.94	5.61	5.06	5.77	5.48	6.91	5.08	5.33	7.04	7.16	7.4	7.15	7.14	7.23	6.97	7.05	7.18	Basal, Suprabasal, Secretory	Ciliated, Ionocyte	C17orf67
chr17-56793957-56794034	4.78	4.68	4.85	4.73	4.54	4.58	4.82	4.66	4.58	4.44	4.48	4.38	4.44	4.33	4.38	4.44	4.66	4.38	4.69	4.59	4.58	4.67	4.69	4.71	4.59	4.58	4.62	4.44	4.33	4.38	4.44	4.33	4.38	4.44	4.84	4.38	4.64	4.76	4.38	4.44	4.66	4.85	4.6	4.58	4.61			C17orf67, AC106858.1	C17orf67
chr17-56794036-56794090	4.8	4.48	4.39	4.43	4.54	4.39	4.73	4.62	4.39	4.43	4.54	4.62	4.43	4.68	4.39	4.84	4.65	4.39	4.62	4.54	4.61	4.61	4.7	4.57	4.66	4.5	4.39	4.43	4.87	4.39	4.43	4.34	4.39	4.43	4.34	4.39	4.43	4.69	4.69	4.62	4.34	4.76	4.61	4.52	4.75
chr17-56794140-56794194	4.8	4.69	4.59	4.75	4.64	4.4	4.43	4.59	4.4	4.43	4.59	4.6	4.43	4.76	4.4	4.84	4.5	4.59	4.76	4.57	4.56	4.43	4.62	4.4	4.59	4.56	4.56	4.43	4.32	4.4	4.43	4.32	4.4	4.43	4.32	4.4	4.43	4.58	4.4	4.62	4.61	4.64	4.43	4.63	4.4			C17orf67, AC106858.1	C17orf67
chr17-56794196-56794250	4.8	4.78	4.66	4.75	4.55	4.68	4.45	4.67	4.72	4.95	4.77	4.69	4.89	4.76	4.38	4.84	4.63	4.66	4.45	4.61	4.38	4.62	4.69	4.58	4.66	4.58	4.55	4.45	4.33	4.38	4.45	4.33	4.38	4.45	4.33	4.38	4.45	4.64	4.38	4.45	4.7	4.74	4.45	4.66	4.58			C17orf67, AC106858.1	C17orf67
chr17-56798977-56799027	4.82	4.63	4.86	4.43	4.56	4.38	4.74	4.36	4.38	4.43	4.6	4.59	4.43	4.36	4.59	4.43	4.36	4.38	4.43	4.56	4.38	4.61	4.52	4.52	4.43	4.5	4.49	4.43	4.88	4.38	4.43	4.36	4.38	4.43	4.36	4.38	4.43	4.45	4.38	4.43	4.49	4.55	4.62	4.54	4.57
chr17-56799031-56799194	4.59	4.84	5.21	5.11	4.97	4.78	4.83	4.72	4.84	4.59	4.98	5.01	4.59	4.8	5.39	4.59	4.91	5.03	5.06	4.82	4.74	4.94	4.93	4.67	4.72	4.81	4.73	4.59	5.41	5.17	4.59	4.25	4.97	4.59	5.11	5.99	4.77	4.88	4.81	4.85	4.9	4.81	4.8	4.92	4.94			C17orf67, AC106858.1
chr17-56804447-56804544	4.48	4.67	4.62	4.48	4.77	4.81	4.48	4.74	4.67	4.99	4.74	4.55	4.48	4.34	4.7	4.48	4.63	4.53	4.48	4.69	4.66	4.48	4.66	4.71	4.7	4.61	4.54	4.48	4.34	4.34	4.48	4.34	4.34	4.48	4.34	4.34	4.9	4.73	4.82	5.1	4.75	4.94	4.73	4.64	4.85			C17orf67, AC106858.1	AC106858.1
chr17-56804630-56804680	4.45	4.73	4.74	4.45	4.58	4.78	4.77	4.58	4.66	4.45	4.51	4.56	4.45	4.58	4.55	4.45	4.66	4.61	4.45	4.5	4.55	4.64	4.59	4.56	4.45	4.44	4.38	4.45	4.35	4.38	4.45	4.35	4.38	4.45	4.35	4.38	4.85	4.64	4.75	4.8	4.61	4.73	4.45	4.65	4.66
chr17-56807028-56807317	4.55	4.73	4.66	4.55	4.83	4.74	4.55	4.61	4.66	4.55	4.65	4.99	4.55	4.82	4.79	4.55	4.77	4.9	5.23	5.05	5.3	5.2	5.19	5.22	5.22	5.08	5.25	4.55	5.35	4.32	4.55	4.88	4.99	4.55	4.3	4.32	5.09	4.97	4.95	4.82	5.04	4.85	4.92	4.99	5.05	Ciliated	Basal	C17orf67, AC106858.1
chr17-56807319-56807369	4.45	4.49	4.37	4.45	4.35	4.6	4.45	4.49	4.54	4.45	4.5	4.58	4.45	4.64	4.37	4.45	4.51	4.37	4.73	4.58	4.78	4.7	4.62	4.72	4.61	4.66	4.79	4.45	4.9	4.37	4.45	4.35	4.37	4.45	4.35	4.37	4.45	4.54	4.71	4.64	4.64	4.54	4.45	4.5	4.64
chr17-56808400-56808863	6.66	6.46	6.72	6.77	6.61	6.72	6.53	6.37	6.87	6.84	6.33	6.67	6.39	6.54	6.79	6.43	6.23	6.37	5.76	5.55	5.43	5.8	5.65	5.49	5.47	5.56	5.32	7.32	4.3	5.3	4.79	6.05	4.44	4.79	4.79	5.63	5.18	5.49	5.16	5.3	5.58	5.41	5.19	5.31	5.02	Basal, Suprabasal	Ciliated, Ionocyte, Secretory	C17orf67, AC106858.1
chr17-56808868-56808989	4.86	4.84	4.69	5.02	4.83	4.87	4.9	4.9	4.73	5.2	4.88	5.02	5.26	4.93	5.1	5.17	4.88	4.95	4.99	4.9	4.92	5	5.07	4.87	4.91	4.91	4.87	4.52	4.87	4.32	4.52	4.92	5.05	4.52	5.19	5.25	4.52	4.66	4.81	4.81	4.85	4.51	4.68	4.71	4.84			C17orf67, AC106858.1
chr17-56809005-56809056	4.82	4.82	4.78	4.9	4.63	4.76	4.46	4.69	4.76	4.46	4.69	4.59	4.92	5	4.9	4.86	4.79	4.77	4.65	4.57	4.79	4.63	4.58	4.64	4.62	4.64	4.6	4.46	4.34	4.35	4.46	4.34	4.35	4.46	4.83	4.35	4.46	4.59	4.57	4.64	4.66	4.62	4.46	4.55	4.65			C17orf67, AC106858.1
chr17-56809101-56809223	5.27	4.81	4.72	4.8	4.93	4.86	4.5	4.84	4.71	4.5	4.76	4.67	4.5	4.84	5.08	5.05	4.87	4.56	4.76	4.75	4.91	4.94	4.82	4.89	4.84	4.82	4.79	4.5	5.09	4.35	4.5	4.29	4.35	4.5	4.8	4.35	4.5	4.53	4.57	4.75	4.68	4.62	4.5	4.4	4.65	Basal	Secretory	C17orf67, AC106858.1
chr17-56819529-56819650	5.11	4.96	4.87	4.8	4.98	4.71	4.78	4.86	4.83	5	4.88	4.66	4.49	4.72	5.1	5.18	4.84	4.7	5.08	4.96	4.82	4.83	4.88	4.8	4.9	4.94	4.88	4.49	4.34	5	4.49	4.34	4.31	4.49	4.34	5.01	4.79	4.89	4.78	4.85	4.89	4.81	4.79	4.91	4.31			C17orf67
chr17-56819724-56819975	5.64	5.4	5.47	5.69	5.6	5.43	5.16	5.44	5.31	5.1	5.42	5.32	5.35	5.33	5.45	5.89	5.3	5.24	5.64	5.48	5.22	5.42	5.53	5.42	5.47	5.6	5.26	4.64	4.79	5.45	4.64	5.43	5.6	5.94	5.11	5.66	5.41	5.53	5.45	5.61	5.46	5.52	5.36	5.65	5.42			C17orf67
chr17-56820027-56820094	4.48	4.75	4.91	4.48	4.63	4.59	4.78	4.57	4.59	4.48	4.63	4.66	4.95	4.71	4.87	4.48	4.63	4.74	4.87	4.67	4.65	4.83	4.63	4.75	4.48	4.68	4.68	4.48	4.79	4.35	4.48	4.34	4.35	4.48	4.74	4.35	4.7	4.62	4.64	4.74	4.55	4.6	4.48	4.56	4.63			C17orf67
chr17-56832592-56832643	4.49	4.46	4.37	4.94	4.89	5.1	4.79	4.94	4.87	4.49	4.58	4.57	4.96	4.95	5.1	5.07	4.95	4.95	4.68	4.62	4.6	5.15	4.87	4.95	4.99	4.91	4.9	4.49	4.31	4.37	4.49	4.31	5	4.49	5.05	5.34	4.49	4.58	4.37	5.05	4.9	4.7	4.99	4.92	4.92		Basal	C17orf67, DGKE, TRIM25	C17orf67, DGKE
chr17-56833118-56833477	5.73	5.88	6.19	6.11	5.87	5.81	6.21	5.81	5.84	5.78	5.64	5.57	5.89	5.52	5.49	5.92	5.81	5.56	5.83	5.54	5.35	5.84	5.68	5.7	5.73	5.65	5.6	4.82	5.55	5.71	4.82	6.08	5.59	4.82	5.51	5.52	5.84	5.72	5.48	5.99	5.76	5.41	5.69	5.87	6.01			C17orf67, DGKE, TRIM25	C17orf67, DGKE
chr17-56833517-56833835	6.43	6.51	6.23	6.74	6.67	6.75	6.89	6.6	6.42	6.79	6.6	6.22	6.63	6.66	6.46	6.52	6.67	6.12	6.55	6.27	5.97	6.49	6.5	6.2	6.39	6.41	6.36	4.99	6.71	6.04	4.99	6.61	6.3	6.25	6.28	6.69	6.54	6.53	6.4	6.54	6.63	6.41	6.62	6.57	6.52			C17orf67, DGKE, TRIM25	C17orf67, DGKE
chr17-56833865-56834316	7.58	7.49	7.48	7.59	7.47	7.68	7.7	7.37	7.48	7.74	7.41	7.62	7.67	7.34	7.62	7.68	7.3	7.32	7.1	6.97	6.76	7.33	7.13	7.01	7.43	7.05	7.02	5.31	7.09	7.13	7.1	7.39	6.41	6.91	6.85	7.38	7.47	7.19	6.85	7.42	7.12	7.38	7.47	7.26	7.12			C17orf67, DGKE, TRIM25	C17orf67, DGKE
chr17-56834422-56834596	5.49	5.41	5.29	5.79	5.3	5.34	5.52	5.19	5.22	5.1	5.28	5.36	5.55	5.39	5.31	5.26	5.26	5.12	5.08	5.23	5.21	5.37	5.11	5.26	5.32	5.18	5.26	4.63	5.49	4.4	5.72	5.71	5.28	4.63	5.13	4.4	5.29	5.41	5.3	5.24	5.37	5.39	5.38	5.37	5.47			C17orf67, DGKE, TRIM25	C17orf67, DGKE
chr17-56834613-56834775	5.57	5.46	5.31	5.5	5.36	5.35	5.48	5.53	5.5	5.12	5.21	5.46	5.58	5.31	4.9	5.38	5.44	5.06	5.37	5.19	5.04	5.26	5.24	5.19	5.2	5.28	5.11	4.64	5.87	5.43	5.75	5.63	5.59	4.64	5.42	4.87	5.44	5.27	5.06	5.6	5.32	5.27	5.42	5.33	5.25			C17orf67, DGKE, TRIM25	C17orf67, DGKE
chr17-56834809-56835081	5.8	5.49	5.47	5.77	5.65	5.56	5.74	5.61	5.68	5.67	5.46	5.35	5.93	6.03	5.44	5.9	5.71	5.14	6.05	5.89	5.99	5.9	5.93	5.97	6.06	5.91	5.96	7.03	6.05	6.13	6.17	5.19	5.9	6.03	5.75	4.74	6.07	5.92	5.82	5.95	6	5.75	5.98	6.01	5.78			C17orf67, DGKE, TRIM25	C17orf67, DGKE
chr17-56867956-56868022	4.43	4.68	4.69	4.93	4.91	4.72	4.43	4.71	4.6	4.43	4.36	4.38	4.43	4.36	4.65	4.43	4.36	4.38	4.43	4.36	4.38	4.43	4.36	4.51	4.43	4.51	4.38	4.43	4.36	4.38	4.43	4.36	4.99	4.43	4.36	4.38	4.43	4.53	4.38	4.72	4.55	4.38	4.62	4.47	4.38			DGKE, RNU6-1158P, TRIM25
chr17-56868140-56868196	4.75	4.81	4.69	4.82	4.83	4.65	4.79	4.63	4.39	4.41	4.37	4.39	4.41	4.55	4.39	4.41	4.37	4.39	4.41	4.49	4.39	4.41	4.37	4.65	4.56	4.47	4.39	4.41	4.37	4.39	4.41	4.37	4.39	4.41	4.37	4.39	4.41	4.45	4.39	4.41	4.37	4.39	4.57	4.46	4.39
chr17-56868216-56868307	4.43	4.93	4.88	5.06	4.62	4.92	4.85	4.75	4.57	4.43	4.35	4.38	4.43	4.54	4.38	4.43	4.5	4.38	4.43	4.53	4.38	4.61	4.47	4.49	4.43	4.46	4.51	4.43	4.86	4.38	4.43	4.35	4.38	4.43	4.35	4.38	4.43	4.51	4.38	4.43	4.35	4.38	4.61	4.53	4.6			DGKE, RNU6-1158P, TRIM25
chr17-56884940-56885010	4.45	4.47	4.41	4.45	4.55	4.71	4.79	4.75	4.6	5.04	4.6	4.41	4.45	4.88	4.57	4.45	4.68	4.62	4.94	4.74	4.68	4.73	4.8	4.77	4.76	4.65	4.7	4.45	4.31	4.41	4.45	4.31	4.94	4.45	4.31	4.41	4.7	4.73	4.41	4.92	4.94	4.75	4.74	4.71	4.63			TRIM25, AC015912.2, AC015912.1, MIR3614	AC015912.2
chr17-56885581-56885807	4.6	4.65	4.63	4.92	4.71	4.91	4.6	4.79	4.81	4.6	4.74	4.89	4.6	4.92	5.26	5.3	5.03	4.88	5.45	4.99	5.06	5.27	5.06	5.21	5.35	5.07	5.06	4.6	4.97	4.34	4.6	4.22	4.34	4.6	4.9	4.34	5.41	5.11	5.15	5.61	5.38	5.52	5.33	5.35	5.55	Ciliated, Secretory	Basal	TRIM25, AC015912.2, AC015912.1, MIR3614	AC015912.2
chr17-56885859-56885974	4.49	4.52	4.36	4.49	4.62	4.53	4.91	4.65	4.73	4.49	4.71	4.65	5.15	4.62	4.81	4.49	4.94	4.55	4.87	4.85	4.87	4.84	4.79	4.89	4.71	4.85	4.76	4.49	4.32	4.36	4.49	4.32	4.36	4.49	4.83	4.36	4.49	4.78	4.7	4.9	5.01	4.9	4.74	4.96	4.82	Ciliated	Basal	TRIM25, AC015912.2, AC015912.1, MIR3614	AC015912.2
chr17-56886257-56886312	4.44	4.35	4.67	4.44	4.35	4.63	4.44	4.58	4.63	4.44	4.35	4.37	4.44	4.35	4.69	4.44	4.35	4.58	4.83	4.7	4.79	4.75	4.73	4.88	4.84	4.72	4.81	4.44	4.86	4.37	4.44	4.91	4.37	4.44	4.35	4.37	4.75	4.66	4.37	4.44	4.52	4.76	4.62	4.62	4.37
chr17-56886350-56886778	5.12	4.88	4.95	5.22	4.91	5.12	4.64	4.91	5.07	4.64	4.71	4.44	5.24	5.18	4.99	5.02	5.16	5	6.05	5.64	5.95	5.96	5.52	6.04	5.95	5.7	5.99	4.64	5.03	4.19	4.64	5.43	4.98	4.64	5.11	5.19	5.71	5.25	5.39	5.62	5.3	5.65	5.81	5.45	5.67	Ciliated	Basal, Suprabasal	TRIM25, AC015912.2, AC015912.1, MIR3614	AC015912.2
chr17-56887247-56887363	5.01	4.66	4.38	5.13	5.09	5.14	5.13	5.04	4.66	4.46	4.67	4.73	5.03	4.76	4.97	4.96	4.5	5.05	4.79	4.66	4.66	4.76	4.85	4.76	4.77	4.74	4.88	4.46	4.32	4.38	4.46	4.32	4.38	4.46	4.32	4.38	4.46	4.71	4.38	4.74	4.89	4.67	4.46	4.63	4.38			TRIM25, AC015912.2, AC015912.1, MIR3614	AC015912.1
chr17-56888142-56888346	4.52	4.68	4.57	4.96	4.72	4.83	5.22	4.83	4.68	4.52	4.59	4.69	5.16	4.94	4.76	4.92	5.04	4.79	4.94	4.86	4.92	5.27	4.94	5.07	5.25	4.94	4.86	4.52	5.01	4.34	4.52	5.61	4.34	4.52	4.95	5.05	4.88	4.85	4.91	5.16	5.19	5.11	5.09	5.23	5.09			TRIM25, AC015912.2, AC015912.1, MIR3614	AC015912.1
chr17-56891116-56891209	4.45	4.74	5.08	4.81	4.86	4.75	4.45	4.49	4.64	4.45	4.6	4.65	4.45	4.7	4.57	4.45	4.67	4.63	4.45	4.45	4.57	4.79	4.56	4.54	4.63	4.46	4.49	4.45	4.34	4.39	4.45	4.34	4.39	4.45	4.34	4.39	4.45	4.34	4.56	4.81	4.48	4.69	4.45	4.53	4.39	Basal	Ciliated, Secretory	TRIM25, AC015912.2, AC015912.1, MIR3614	MIR3614, TRIM25
chr17-56891848-56892033	4.58	4.45	4.49	4.94	4.97	4.62	4.82	4.65	4.69	4.58	4.76	4.64	4.58	5.05	4.86	4.91	4.85	4.21	4.85	4.97	5.06	5.07	5.12	5.13	4.99	5.09	5.05	4.58	5.08	4.21	4.58	5.36	4.88	4.58	4.75	4.21	4.58	4.98	4.77	5.05	5.19	5.03	4.9	4.88	4.82	Ciliated	Basal	TRIM25, AC015912.2, AC015912.1, MIR3614	MIR3614, TRIM25
chr17-56893610-56893791	4.48	4.48	4.31	4.48	4.6	4.81	4.48	4.56	4.51	4.48	4.59	4.57	4.48	4.64	4.67	4.48	4.62	4.54	4.93	4.59	4.6	5.16	4.92	5	4.98	4.65	4.88	4.48	4.36	4.31	4.48	4.36	4.89	4.48	4.36	5.34	4.48	4.52	4.31	4.48	4.66	4.61	5.07	4.68	4.55			TRIM25, AC015912.2, AC015912.1, MIR3614	TRIM25
chr17-56897154-56897211	4.42	4.57	4.38	4.7	4.36	4.58	4.42	4.58	4.38	4.88	4.36	4.38	4.42	4.36	4.62	4.42	4.71	4.38	4.66	4.63	4.75	4.73	4.59	4.58	4.62	4.58	4.61	4.42	4.36	4.38	4.42	4.36	4.38	4.42	4.36	4.38	4.61	4.54	4.71	4.65	4.64	4.38	4.42	4.62	4.38
chr17-56899010-56899170	4.49	4.3	4.32	4.49	4.8	4.73	4.49	4.69	4.73	4.49	4.73	4.32	4.49	4.72	4.82	4.49	4.85	4.65	4.65	4.69	4.71	5.1	5.03	5.02	4.96	4.78	4.95	4.49	4.3	4.32	5.87	4.3	4.32	4.49	4.3	4.32	4.8	4.53	4.66	4.97	4.75	5.02	4.78	4.85	4.73			TRIM25, AC015912.1, MIR3614
chr17-56902505-56902594	4.44	4.64	4.78	4.97	4.99	4.95	5	4.65	4.38	4.44	4.34	4.38	4.44	4.91	4.73	4.83	4.56	4.61	4.44	4.42	4.38	4.61	4.54	4.69	4.44	4.61	4.52	4.44	4.34	4.38	4.44	4.34	4.38	4.44	4.34	4.38	4.65	4.5	4.38	4.44	4.59	4.59	4.61	4.52	4.38			TRIM25	TRIM25
chr17-56908299-56908522	4.97	4.77	4.86	5.37	4.89	4.7	4.59	4.83	4.81	5.34	5.13	5.33	4.59	5.18	4.97	5.31	4.91	5.21	5.14	4.86	5.16	5.54	4.99	5.33	5.39	4.82	5.15	4.59	4.29	5.59	4.59	4.83	5.19	4.59	5.07	5.88	5.13	4.95	4.83	5.29	5.22	5.01	5.37	5.1	4.93			AC015912.3, TRIM25	TRIM25
chr17-56913571-56913915	6.1	5.87	5.69	6.01	5.53	5.8	5.82	5.6	5.31	6.08	5.74	5.86	5.66	5.86	5.48	5.71	5.79	5.65	5.88	5.69	5.82	5.93	5.83	5.87	5.86	5.8	5.73	4.97	6.25	5.41	4.97	6.51	5.84	4.97	5.51	4.91	6.03	5.79	5.98	6.1	5.73	5.74	5.86	5.85	5.81			AC015912.3, TRIM25	TRIM25, AC015912.3
chr17-56913947-56914253	6.62	6.74	6.13	6.82	6.79	7.11	6.78	6.65	6.59	6.76	6.57	6.69	7.09	7.01	6.85	7.18	6.97	6.7	6.77	6.66	6.67	6.9	6.93	6.92	6.98	6.72	6.98	5.21	6.63	6.4	7.35	7.31	5.76	7.03	6.19	7.22	6.64	6.59	6.49	6.94	6.83	7.01	6.86	6.88	6.48			AC015912.3, TRIM25	TRIM25, AC015912.3
chr17-56914337-56914477	5.43	5.3	5.48	5.45	5.27	5.56	5.44	5.4	5.29	5.16	5.15	5.4	5.53	5.34	5.14	5.22	5.3	5.34	5.53	5.29	5.44	5.64	5.37	5.55	5.51	5.4	5.37	4.68	4.72	4.22	5.8	5.75	5.47	4.68	5.34	5.79	5.47	5.29	5.25	5.49	5.29	5.28	5.48	5.29	5.27			AC015912.3, TRIM25	TRIM25, AC015912.3
chr17-56914568-56914648	4.61	5.02	5.01	5.27	4.89	4.99	5	4.99	4.95	4.61	4.96	4.72	5.22	5.06	5.2	4.61	5.08	4.72	4.97	4.96	4.88	5.04	5.05	5.04	5.08	5.11	4.85	4.61	4.31	5.26	4.61	5.05	4.78	4.61	5.06	4.16	5.18	5.03	5.06	5.21	5.13	5.1	4.98	5.07	5.11			AC015912.3, TRIM25	TRIM25, AC015912.3
chr17-56915560-56915679	4.9	4.92	4.76	5.31	5.19	5.03	4.83	5.24	5.26	5.44	5.09	4.97	5.34	5.43	5.26	4.95	5.37	5.16	4.86	4.86	4.7	5.23	5.2	5.26	5.11	5.03	5.02	4.53	4.33	4.29	4.53	4.33	4.87	4.53	4.77	4.29	5.25	5.07	4.83	5.23	5.24	5.18	5.06	5.22	5			AC015912.3, TRIM25	TRIM25, AC015912.3
chr17-56915818-56916201	6.98	6.31	5.99	7.13	6.68	6.85	6.62	6.58	6.59	6.86	6.37	6.43	6.83	6.69	7.14	7.11	6.79	6.81	5.55	5.25	5.53	5.99	5.83	5.81	5.87	5.6	5.52	4.69	5.62	5.25	4.69	5.82	4.86	6.12	5.21	4.35	6.24	6.34	5.83	6.15	6.55	6.5	6.21	6.67	6.07	Basal, Suprabasal, Secretory	Ciliated, Ionocyte	AC015912.3, TRIM25	TRIM25, AC015912.3
chr17-56919120-56919172	5.42	4.88	4.36	4.9	5.07	4.86	4.49	4.91	4.83	4.96	4.88	4.99	4.49	4.81	5.06	5.02	4.88	4.97	4.49	4.55	4.5	4.76	4.64	4.75	4.63	4.56	4.54	4.49	4.29	4.36	4.49	4.91	4.9	4.49	4.81	4.36	4.68	4.79	4.59	4.78	4.73	4.76	4.65	4.77	4.67	Basal, Suprabasal	Ciliated	AC015912.3, TRIM25
chr17-56919180-56919316	5.57	5.21	4.73	5.21	5.26	5.3	5.16	5.21	5.06	5.03	5.1	5.33	5.3	5.33	5.16	5.4	5.1	5.45	4.52	4.58	4.53	5	4.76	4.78	4.68	4.67	4.6	4.52	4.29	4.34	4.52	5.08	4.88	4.52	4.29	4.34	4.82	4.96	4.98	5.03	4.97	4.74	4.69	4.91	4.72	Basal, Suprabasal, Secretory	Ciliated	AC015912.3, TRIM25
chr17-56926871-56926921	4.44	4.63	4.86	4.44	4.36	4.76	4.44	4.36	4.54	4.44	4.36	4.36	4.44	4.59	4.58	4.44	4.36	4.36	4.44	4.36	4.49	4.6	4.51	4.51	4.44	4.36	4.36	4.44	4.36	4.36	4.44	4.36	4.36	4.44	4.36	4.36	4.44	4.58	4.36	4.61	4.57	4.68	4.44	4.57	4.65
chr17-56926930-56926980	4.44	4.52	4.59	4.44	4.35	4.65	4.44	4.35	4.77	4.44	4.35	4.61	4.82	4.6	4.61	4.44	4.35	4.77	4.44	4.51	4.34	4.69	4.55	4.52	4.44	4.45	4.34	4.44	4.35	4.34	4.44	4.35	4.34	4.44	4.35	4.34	4.74	4.64	4.6	4.65	4.63	4.56	4.44	4.73	4.34
chr17-56935719-56935941	4.51	4.67	4.38	4.51	4.57	4.55	4.51	4.56	4.38	4.51	4.88	4.81	4.51	4.62	4.59	4.51	4.81	4.38	5.12	4.87	5.11	5.14	4.9	4.78	5.04	4.84	4.84	4.51	4.82	4.38	4.51	4.27	4.38	4.51	4.27	4.38	5.12	5.23	5.01	5.43	5.1	5.2	4.98	5.14	5.21	Ciliated, Secretory	Basal	COIL, AC004584.1
chr17-56936078-56936128	4.43	4.59	4.58	4.43	4.56	4.38	4.74	4.36	4.38	4.43	4.36	4.38	4.43	4.36	4.38	4.43	4.58	4.38	4.78	4.6	4.62	4.61	4.56	4.52	4.6	4.63	4.58	4.43	4.36	4.38	4.43	4.36	4.38	4.43	4.36	4.38	4.43	4.56	4.66	4.43	4.61	4.73	4.43	4.61	4.66
chr17-56936532-56936658	5.01	4.9	4.88	4.81	4.83	5.01	5	4.84	4.89	5.02	5.04	5.09	4.96	4.89	5.07	5.07	4.92	5.02	4.68	4.64	4.57	4.84	4.64	4.66	4.71	4.69	4.65	4.48	4.87	4.37	4.48	4.32	4.37	4.48	4.32	4.37	4.48	4.75	4.89	4.75	4.96	4.86	4.48	4.75	4.8	Basal, Suprabasal	Ciliated	COIL, AC004584.1
chr17-56936718-56937062	5.81	6.07	6.28	6.33	6.03	6.16	5.34	5.73	6.15	6.26	5.96	6.23	6.47	6.03	6.3	5.99	5.8	6.29	5.19	5.01	5.15	5.45	5.13	5.07	5.25	4.9	5.07	4.62	4.21	4.36	4.62	5.07	5.02	4.62	4.21	4.36	5.23	5.39	5.06	5.35	5.32	5.46	4.97	5.15	5.16	Basal, Suprabasal	Ciliated, Ionocyte, Secretory	COIL, AC004584.1
chr17-56937138-56937211	4.46	4.84	4.88	4.76	4.98	4.91	4.73	4.7	4.84	4.46	4.67	4.37	4.46	4.8	4.95	4.84	4.74	4.78	4.64	4.53	4.59	4.69	4.65	4.55	4.46	4.6	4.54	4.46	4.33	4.37	4.46	4.33	4.37	4.46	4.33	4.37	4.66	4.55	4.67	4.63	4.6	4.56	4.46	4.53	4.66			COIL, AC004584.1
chr17-56938330-56938445	5.01	4.46	4.38	4.93	4.67	4.55	4.46	4.64	4.67	4.46	4.57	4.38	4.46	4.66	4.85	4.46	4.64	4.57	4.75	4.51	4.5	4.46	4.55	4.52	4.63	4.56	4.38	4.46	4.33	4.38	4.46	4.33	4.38	4.46	4.99	4.38	4.69	4.83	4.78	4.74	4.75	4.73	4.46	4.85	4.82			COIL, AC004584.1	AC004584.1
chr17-56939845-56939895	4.44	4.63	4.4	4.44	4.69	4.59	4.44	4.73	4.4	4.44	4.64	4.4	4.44	4.52	4.64	4.44	4.58	4.4	4.73	4.54	4.4	4.77	4.61	4.6	4.68	4.61	4.63	4.44	4.34	4.4	4.44	4.85	4.4	4.44	4.34	4.4	4.44	4.53	4.72	4.72	4.46	4.4	4.63	4.63	4.62
chr17-56939993-56940086	5.11	4.72	4.85	4.82	4.92	4.95	4.99	4.94	5.07	4.54	4.92	4.7	4.54	4.94	4.76	5.06	4.91	4.93	5.05	4.86	4.72	5.06	4.99	4.96	4.96	4.99	4.67	4.54	4.3	4.22	4.54	5.14	5.09	5.5	4.8	5.01	5.14	4.91	4.74	4.98	5.01	4.87	4.89	5.08	4.94			COIL, AC004584.1	AC004584.1
chr17-56940098-56940202	5.12	4.89	4.96	5.04	5.19	5.02	5.01	5.08	5.17	4.54	4.98	4.82	5.14	4.88	4.58	5.07	5.02	5.03	5.12	4.98	4.78	5.14	5.15	4.94	5.14	5.05	4.86	4.54	4.34	4.2	4.54	4.34	5.07	5.53	4.81	5.3	5.22	5.03	4.78	5.05	5.09	4.95	5.05	5.15	4.91			COIL, AC004584.1	AC004584.1
chr17-56940292-56940343	4.45	4.57	4.57	4.45	4.62	4.54	4.45	4.54	4.7	4.45	4.48	4.38	4.45	4.61	4.66	4.45	4.56	4.64	4.67	4.63	4.38	4.73	4.66	4.59	4.81	4.71	4.57	4.45	4.35	4.38	4.45	4.35	4.38	4.45	4.35	4.95	4.45	4.62	4.38	4.66	4.65	4.55	4.45	4.71	4.57
chr17-56960632-56961229	7.32	7.02	7	6.97	7.12	7.04	7.1	6.93	7.19	7.09	6.91	7.14	7.09	6.88	6.59	6.76	7.04	6.99	6.89	6.87	6.66	6.95	6.96	6.74	6.85	6.92	6.79	8.04	6.87	6.9	6.96	7.18	5.84	6.77	6.72	6.94	7.08	6.8	6.45	6.94	6.96	6.84	6.79	6.85	6.63			COIL, AC004584.2	COIL
chr17-56973533-56973748	5.87	5.71	5.34	5.87	5.42	5.27	5.89	5.36	5.25	5.7	5.66	5.81	4.69	5.73	5.62	5.86	5.75	5.41	5.64	5.56	5.45	5.39	5.47	5.65	5.57	5.59	5.41	4.69	5.77	5.07	4.69	5.29	5.21	6.26	5.13	3.94	5.71	5.69	5.98	5.87	5.59	5.63	5.6	5.65	5.42			AC004584.3, SCPEP1
chr17-56973821-56973886	5.07	4.71	4.93	4.78	4.73	4.8	4.76	4.72	4.79	4.5	4.77	4.78	4.5	4.66	4.77	5.23	4.68	4.74	4.74	4.69	4.65	4.65	4.7	4.61	4.74	4.81	4.7	4.5	4.86	4.28	5.59	4.32	4.93	4.5	4.32	4.28	4.5	4.71	4.55	4.83	4.69	4.76	4.77	4.75	4.74			AC004584.3, SCPEP1
chr17-56977774-56977880	5.26	5.27	5.45	5.35	5.06	5.37	5.24	5.03	5.18	5.26	5.07	5.03	4.56	5.09	5.05	4.95	5.19	5.1	5.19	5.12	4.76	5.2	5.09	4.97	5.26	5.14	4.99	4.56	5.25	4.23	4.56	4.33	5.16	5.58	5.58	5.58	5.06	5.03	5.11	5.11	5.04	4.95	5.14	5.16	5.03			AC004584.3, SCPEP1	SCPEP1
chr17-56977969-56978256	6.49	6.3	6.47	6.34	6.03	6.31	6.05	6.22	6.56	6.2	6.17	6.36	6.23	6.22	6.17	6.21	6.13	6.16	6.19	6.15	5.93	6.24	6.23	6.14	6.35	6.2	6.21	4.92	6.72	6.41	6.61	6.06	5.37	5.84	6.34	6.56	6.27	6.13	6.08	6.37	6.09	6.18	6.29	6.09	5.81			AC004584.3, SCPEP1	SCPEP1
chr17-56980633-56980795	5.59	5.24	5.18	5.12	5.24	5.31	5.34	5.26	5.17	5.59	5.32	5.37	4.58	5.05	5.35	4.98	5.3	5.14	5.45	5.34	5.21	5.2	5.28	5.25	5.4	5.39	5.24	4.58	4.98	4.38	4.58	5.61	4.38	4.58	4.9	4.38	5.21	5.28	5.03	5.26	5.16	5.47	5.31	5.28	5.22			AC004584.3, SCPEP1	AC004584.3
chr17-56982248-56982357	5.04	4.94	5.13	4.97	5.02	4.81	4.94	5.07	4.81	4.55	4.96	4.89	5.52	4.94	5.23	5.1	5.1	5.12	5.06	4.98	5.14	5.19	5.05	5.02	5.16	5.03	4.98	4.55	5.05	4.35	4.55	4.86	4.35	4.55	4.97	4.35	4.84	4.77	4.93	5.04	4.82	4.95	4.72	4.75	4.75			AC004584.3, SCPEP1	AC004584.3
chr17-56982419-56982703	6.33	6.4	6.41	6.24	6.55	6.14	6.2	6.11	6.18	7.14	6.49	6.67	7.22	6.56	6.75	6.83	6.28	6.93	6.79	6.43	6.77	6.72	6.38	6.59	6.74	6.38	6.58	4.9	5.89	5.42	4.9	6.05	5.39	6.2	6	4.16	5.82	5.83	6.16	5.86	5.77	6.28	5.76	5.64	6.02	Suprabasal, Ciliated	Ionocyte, Secretory	AC004584.3, SCPEP1	AC004584.3
chr17-56991472-56991529	4.39	4.39	4.39	4.39	4.39	4.39	4.39	4.39	4.55	4.39	4.39	4.39	4.39	4.39	4.39	4.39	4.39	4.39	4.39	4.39	4.39	4.39	4.39	4.48	4.39	4.39	4.5	4.39	4.39	4.39	4.39	4.39	5.04	4.39	4.88	4.98	4.39	4.39	4.39	4.39	4.39	4.39	4.39	4.5	4.39			AC004584.3, SCPEP1
chr17-56991610-56991660	4.89	4.36	4.39	4.43	4.36	4.58	4.43	4.36	4.39	4.43	4.36	4.39	4.43	4.36	4.39	4.43	4.36	4.39	4.43	4.36	4.39	4.43	4.45	4.5	4.43	4.44	4.48	4.43	4.93	4.39	4.43	4.36	5.14	4.43	4.87	4.87	4.7	4.46	4.39	4.43	4.36	4.39	4.43	4.52	4.39			AC004584.3, SCPEP1
chr17-56991688-56991787	4.47	4.35	4.33	4.47	4.35	4.33	4.47	4.47	4.33	4.47	4.35	4.33	4.92	4.53	4.33	4.47	4.55	4.33	4.47	4.44	4.6	4.71	4.43	4.33	4.47	4.51	4.54	4.47	4.35	5.1	4.47	4.35	5.54	6.2	4.79	5.11	4.68	4.47	4.69	4.65	4.46	4.33	4.47	4.48	4.33			AC004584.3, SCPEP1
chr17-56994521-56994609	4.91	4.81	4.38	4.41	4.7	4.69	4.81	4.82	4.81	4.41	4.37	4.38	4.41	4.37	4.65	4.41	4.37	4.38	4.41	4.37	4.38	4.41	4.37	4.38	4.41	4.44	4.59	4.41	4.37	4.38	4.41	4.37	4.38	4.41	4.37	4.38	4.62	4.37	4.38	4.41	4.37	4.38	4.41	4.47	4.38
chr17-56994628-56994823	5.39	4.91	4.71	5.44	5.3	5.16	5.05	5.25	4.99	4.46	4.76	4.38	4.46	4.32	4.73	4.99	4.96	4.99	4.71	4.55	4.38	4.46	4.51	4.5	4.46	4.48	4.38	4.46	4.32	4.38	4.46	4.32	5.19	4.46	4.32	4.38	4.66	4.67	4.38	4.46	4.45	4.38	4.46	4.51	4.38	Basal	Ciliated	AC004584.3, SCPEP1	SCPEP1
chr17-57003015-57003112	5.03	5.03	4.85	5.02	4.68	4.91	4.92	4.81	5.03	4.46	4.63	4.58	5.18	4.67	4.57	4.46	4.66	4.75	4.46	4.49	4.57	4.46	4.6	4.59	4.6	4.55	4.65	4.46	4.34	4.36	4.46	4.34	5.05	4.46	4.34	4.36	4.65	4.56	4.36	4.46	4.55	4.54	4.62	4.65	4.36	Basal	Ciliated, Secretory	SCPEP1
chr17-57003123-57003193	4.91	4.77	4.81	4.84	4.57	4.9	4.9	4.66	4.83	4.43	4.5	4.37	4.86	4.66	4.6	4.43	4.52	4.59	4.43	4.43	4.51	4.43	4.55	4.48	4.58	4.52	4.55	4.43	4.94	4.37	4.43	4.35	4.37	4.43	4.35	4.37	4.63	4.53	4.37	4.43	4.35	4.37	4.43	4.55	4.37	Basal	Ciliated
chr17-57009902-57009993	4.49	4.67	4.85	4.49	4.84	4.82	4.86	4.65	4.72	5.14	4.58	4.83	5.07	4.61	4.57	4.49	4.65	4.55	4.73	4.8	4.8	4.76	4.75	4.63	4.83	4.79	4.63	4.49	4.31	5.04	4.49	4.31	4.32	4.49	5.05	5.05	4.82	4.71	4.8	4.65	4.79	4.68	4.49	4.81	4.55			SCPEP1
chr17-57010082-57010293	5.45	5.33	5.53	5.02	5.47	5.57	5.38	5.16	4.85	5.51	5.44	4.97	5.03	5.39	4.8	5.13	5.44	5.19	5.28	5.43	5.37	5.45	5.29	5.49	5.41	5.44	5.31	4.63	5.08	6.12	5.67	4.28	4.7	4.63	5.52	5.46	5.44	5.37	5.16	5.32	5.48	5.38	5.38	5.43	5.28			SCPEP1
chr17-57016582-57016644	4.47	4.5	4.62	4.47	4.51	4.74	4.47	4.6	4.36	4.47	4.68	4.84	4.47	4.78	4.63	4.96	4.72	4.86	4.47	4.47	4.52	4.47	4.56	4.62	4.61	4.58	4.57	4.47	4.89	4.36	4.47	4.28	4.36	4.47	4.83	4.36	4.88	4.72	4.62	4.74	4.85	4.59	4.62	4.73	4.61			SCPEP1
chr17-57016690-57017123	5.1	5.06	5.19	5.41	4.62	5.2	5.17	5.08	5.12	6	5.55	5.55	5.38	5.6	5.69	5.84	5.58	5.65	5.09	4.92	5.04	5.08	4.97	5.12	5.06	4.96	5.01	4.58	4.97	4.38	4.58	5.48	5.08	5.65	5.38	4.38	5.85	5.8	5.87	5.91	5.8	5.97	5.52	5.69	5.69	Suprabasal, Secretory	Basal, Ciliated, Ionocyte	SCPEP1
chr17-57021574-57022062	5.61	6.05	6.12	6.06	6.5	6.25	6.02	6.07	6.01	5.98	5.63	5.87	6.19	5.59	5.79	5.77	5.44	5.51	5.36	5.24	5.39	5.36	5.26	5.38	5.21	5.1	5.27	4.65	5.51	5.22	4.65	5.36	5.33	4.65	5.04	4.32	5.95	5.66	5.78	5.84	5.74	5.73	5.83	5.61	5.27	Basal, Suprabasal, Secretory	Ciliated
chr17-57032501-57032565	4.44	4.55	4.39	4.44	4.55	4.39	4.44	4.35	4.53	4.44	4.49	4.39	4.44	4.35	4.39	4.44	4.51	4.39	4.68	4.64	4.59	4.66	4.63	4.39	4.44	4.55	4.58	4.44	4.89	4.39	4.44	4.35	4.95	4.44	4.35	4.89	4.44	4.6	4.68	4.67	4.53	4.6	4.75	4.72	4.39
chr17-57032825-57032958	4.48	4.74	4.38	4.8	4.74	4.54	4.78	4.52	4.61	4.48	4.64	4.38	4.48	4.6	4.86	4.48	4.75	4.56	4.48	4.69	4.61	4.73	4.71	4.57	4.71	4.6	4.62	4.48	4.31	4.38	4.48	4.31	4.38	4.48	4.82	4.96	5.17	4.86	4.92	4.9	4.89	4.75	4.84	4.87	4.57
chr17-57033372-57033557	4.51	4.62	4.56	4.9	4.83	4.77	4.77	4.92	4.94	4.51	4.75	4.98	4.51	4.98	4.96	4.51	4.58	4.65	4.68	4.61	4.47	4.78	4.58	4.61	4.75	4.66	4.52	4.51	4.27	4.33	4.51	4.27	4.33	5.82	4.82	5.51	5.16	5.11	4.89	4.91	4.98	4.53	5.02	4.93	4.78	Secretory	Basal, Ciliated
chr17-57034975-57035077	4.45	4.64	4.37	4.45	4.6	4.37	4.72	4.77	4.6	5.12	4.35	4.66	4.45	4.59	4.65	4.45	4.35	4.37	4.84	4.85	4.76	4.93	4.76	4.67	4.59	4.76	4.72	4.45	4.35	4.37	4.45	4.35	4.37	4.45	4.35	4.37	4.84	4.66	4.64	4.86	4.71	4.54	4.68	4.64	4.64
chr17-57035512-57035634	4.86	4.62	4.78	4.81	4.34	4.62	4.47	4.47	4.62	4.47	4.73	4.36	4.47	4.52	4.81	4.47	4.7	4.72	4.76	4.67	4.73	4.47	4.69	4.71	4.88	4.72	4.79	4.47	5.19	5	4.47	4.34	4.36	4.47	4.79	4.36	4.93	4.72	4.73	4.47	4.73	4.74	4.8	4.69	4.57			RNF126P1
chr17-57035941-57036221	5.26	5.14	5.11	5.47	5.34	5.44	4.53	5.01	5.01	5.27	4.86	5.15	4.53	5.09	4.8	4.94	4.93	4.9	4.72	4.6	4.79	4.92	4.73	4.75	5.08	4.71	4.76	4.53	5.01	4.35	4.53	5.07	4.35	4.53	4.28	4.35	5.1	4.82	4.83	4.85	4.83	4.82	4.93	4.87	5.21	Basal, Suprabasal	Ciliated	RNF126P1
chr17-57045511-57045561	4.42	4.49	4.38	4.42	4.55	4.63	4.42	4.49	4.63	5.07	4.35	4.38	4.42	4.74	4.68	4.42	4.35	4.38	4.42	4.42	4.38	4.42	4.66	4.53	4.42	4.51	4.55	4.42	4.35	4.38	4.42	4.35	4.38	4.42	4.35	4.38	4.42	4.44	4.38	4.42	4.53	4.38	4.42	4.35	4.38			RNF126P1	RNF126P1
chr17-57046156-57046316	4.48	4.67	4.68	4.83	4.64	4.43	4.48	4.67	4.43	4.48	4.72	4.43	4.48	4.73	4.7	4.48	4.55	4.43	4.69	4.73	4.59	4.76	4.82	4.43	4.48	4.73	4.69	4.48	4.35	4.43	4.48	4.95	4.43	4.48	4.96	4.43	4.48	4.69	4.88	4.94	4.8	4.43	4.48	4.68	4.43			RNF126P1	RNF126P1
chr17-57046346-57046675	4.52	4.83	4.73	4.52	4.83	4.45	5.04	5.03	4.45	4.52	4.91	4.98	5.19	4.89	4.75	4.52	5.14	4.84	4.86	5.07	4.88	5.02	5	4.7	5.05	4.95	4.45	4.52	4.31	4.45	4.52	5.4	4.45	4.52	5.06	4.45	5.27	5.25	4.74	5.02	5.19	4.89	5.03	5.33	4.45			RNF126P1	RNF126P1
chr17-57048170-57048362	5.44	5.64	5.7	5.59	5.58	5.51	5.68	5.43	5.52	5.61	5.16	5.11	5.29	5.02	5.3	5.3	5.12	5	4.52	4.52	4.52	4.69	4.43	4.68	4.68	4.48	4.55	4.52	4.3	4.33	4.52	4.3	4.33	4.52	5.27	4.33	4.52	4.59	4.55	4.7	4.73	4.76	4.52	4.51	4.63	Basal, Suprabasal	Ciliated, Secretory	RNF126P1
chr17-57051789-57052369	6.57	6.82	7.08	6.55	6.79	7.13	6.08	6.63	6.84	6.04	6.25	6.6	6.95	6.35	6.48	6	6.15	6.32	6.02	5.75	5.66	6.16	5.84	5.93	5.84	5.81	5.64	4.7	5.89	5.02	6.82	6.01	6.22	6.1	5.51	5.56	5.82	5.52	5.6	5.59	5.84	5.58	5.34	5.7	5.18	Basal, Suprabasal	Ciliated, Ionocyte, Secretory	RNF126P1
chr17-57054119-57054277	4.89	4.83	4.74	5.33	5.08	5.2	5.22	5.25	5.23	5.52	4.82	5.17	5.16	5.18	5.35	4.93	5.07	4.99	5.05	4.78	4.68	5.2	4.93	5.09	4.99	5.04	4.97	4.54	4.31	4.28	4.54	5.44	4.83	4.54	4.79	4.28	4.95	4.99	4.8	5.19	5.26	4.98	5.16	5.17	5.28			RNF126P1
chr17-57054293-57054622	5.08	5.23	4.85	6.39	6.27	6.27	5.98	6.02	5.98	5.65	5.36	4.87	5.87	6.08	6.26	6.15	5.86	5.91	5.68	5.48	5.61	6.13	5.93	6.08	5.94	5.89	5.84	4.76	5.08	5.37	4.76	6.23	4.66	6.81	5.5	5.74	5.67	5.63	5.39	6.47	6.09	6.14	6.13	6.16	6.15	Ciliated	Basal, Suprabasal	RNF126P1
chr17-57061957-57062079	4.93	4.76	4.85	4.87	4.74	4.69	4.84	4.79	4.77	4.5	4.77	4.64	4.5	4.6	5.09	4.5	4.76	5.18	4.95	4.8	4.9	5.08	4.61	4.92	4.82	4.73	5.06	4.5	4.37	4.29	4.5	4.37	4.29	4.5	4.94	4.29	4.86	4.69	4.86	4.72	4.72	4.87	4.79	4.78	4.89			AC007114.1
chr17-57067274-57067422	5.16	4.78	4.93	4.99	5.03	4.78	4.87	5.03	5.06	4.49	4.93	4.85	5.33	5.01	5.07	5.14	4.98	5.26	4.95	4.94	4.8	5.06	4.88	4.8	4.74	4.84	4.89	4.49	4.33	4.33	4.49	4.33	4.33	4.49	4.33	5.25	4.69	4.93	4.81	4.83	4.68	4.9	4.89	4.83	4.75			AC007114.1
chr17-57068247-57068551	6.49	6.32	6.8	6.55	6.23	6.55	6.56	5.76	6.54	6.32	5.66	6.32	6.06	5.68	6.1	6.23	5.89	6.28	5.3	5.06	5.14	5.26	4.99	5.13	5.45	5.13	4.98	4.79	6.27	6.86	6.29	6.01	5.94	6.12	5.95	6.23	5.12	5.16	5.18	5.28	5.12	5.22	5.52	5	5.13	Basal, Suprabasal, Ionocyte	Ciliated, Secretory	AC007114.1
chr17-57077173-57077223	4.45	4.49	4.39	4.45	4.33	4.39	4.45	4.33	4.39	4.45	4.33	4.39	4.45	4.33	4.39	4.45	4.33	4.39	4.45	4.48	4.6	4.45	4.44	4.39	4.45	4.33	4.59	4.45	4.33	4.39	4.45	4.33	4.39	4.45	4.33	4.39	4.45	4.33	4.39	4.45	4.33	4.39	4.45	4.45	4.39			AC007114.1, AKAP1
chr17-57084569-57084619	4.54	4.99	4.76	5.19	4.73	4.97	4.92	4.91	5.08	4.54	4.9	4.74	4.97	4.87	4.79	4.54	4.8	4.81	4.89	4.9	4.91	4.9	4.81	4.95	5.02	4.82	4.96	4.54	5.04	4.28	5.65	4.27	4.28	4.54	4.97	4.28	4.82	4.79	4.88	4.92	4.84	4.85	4.54	4.78	4.82			AC007114.1, AKAP1, AC007114.2	AC007114.1, AKAP1
chr17-57084726-57084864	5.58	5.69	5.35	5.87	5.49	5.54	5.42	5.47	5.72	5.17	5.55	5.48	5.4	5.41	5.44	5.56	5.59	5.14	5.64	5.71	5.58	5.61	5.64	5.64	5.7	5.6	5.58	6.5	5.46	5.76	6.12	5.42	4.57	5.63	5.45	5.11	5.48	5.65	5.72	5.62	5.59	5.71	5.65	5.64	5.47			AC007114.1, AKAP1, AC007114.2	AC007114.1, AKAP1
chr17-57084917-57085362	7.1	7.31	7.24	7.45	7.08	7.45	7.2	7.38	7.4	7.06	7.33	7.57	7.44	7.17	7.49	7.31	7.48	7.32	7.42	7.36	7.38	7.39	7.33	7.31	7.54	7.37	7.41	7.84	7.38	7.4	7.51	7.75	7.12	7.41	7.57	6.77	7.27	7.27	7.34	7.34	7.14	7.07	7.36	7.14	7.02			AC007114.1, AKAP1, AC007114.2	AC007114.1, AKAP1
chr17-57085437-57085532	5.28	4.84	4.88	4.91	4.95	4.9	4.89	4.99	4.98	5.09	4.99	5.14	4.62	4.98	5	4.99	5.03	4.91	5.19	5.03	4.9	5.12	5.01	4.84	5.12	4.94	4.96	4.62	5.13	4.97	4.62	5.03	5.06	4.62	4.72	4.98	5.06	4.91	4.93	5.17	5.06	4.77	5.04	5.01	4.92			AC007114.1, AKAP1, AC007114.2	AC007114.1, AKAP1
chr17-57085548-57085748	5.39	5.53	5.42	5.48	5.61	5.08	5.59	5.47	5.37	5.65	5.51	5.24	5.81	5.33	5.42	5.25	5.53	5.03	5.67	5.54	5.35	5.54	5.57	5.33	5.56	5.5	5.47	4.74	5.42	5.76	4.74	5.52	5.96	4.74	5.81	5.3	5.52	5.57	5.14	5.58	5.57	5.4	5.57	5.61	5.36			AC007114.1, AKAP1, AC007114.2	AC007114.1, AKAP1
chr17-57085765-57085986	5.41	5.27	5.02	5.06	5.41	4.82	5.31	5.14	4.96	5.48	5.26	4.98	5.08	5.32	5.04	5.03	5.2	5.12	5.9	5.53	5.42	5.69	5.46	5.35	5.5	5.54	5.29	4.65	4.24	5.72	6.2	5.24	5.16	4.65	5.42	4.91	5.55	5.58	5.48	5.85	5.59	5.41	5.79	5.78	5.61			AC007114.1, AKAP1, AC007114.2	AC007114.1, AKAP1
chr17-57086254-57086304	4.96	4.62	5	4.77	4.63	4.73	4.86	4.77	4.61	4.96	4.75	4.59	4.91	4.88	4.81	5.01	4.8	4.72	4.83	4.71	4.73	4.75	4.77	4.76	4.86	4.77	4.66	4.47	4.89	4.35	4.47	4.33	4.88	4.47	4.33	4.35	5.04	4.91	4.85	4.89	4.83	4.9	4.8	4.91	4.88			AC007114.1, AKAP1, AC007114.2	AC007114.1, AKAP1
chr17-57086306-57086496	5.52	5.46	5.61	5.72	5.47	5.5	5.81	5.62	5.63	5.68	5.59	5.32	5.58	5.58	5.34	5.55	5.7	5.36	5.49	5.31	5.35	5.63	5.44	5.23	5.39	5.42	5.16	4.71	5.88	6.08	4.71	5.33	5.59	6.41	5.75	5.52	5.69	5.57	5.57	5.65	5.65	5.33	5.57	5.63	5.62			AC007114.1, AKAP1, AC007114.2	AC007114.1, AKAP1
chr17-57086569-57086644	5.26	5.15	5.36	4.9	4.92	5.08	5.07	5.02	4.81	4.96	5.04	5.05	5.29	5.17	5.15	5.01	5.09	5.13	5.14	4.95	5	5.03	4.98	4.95	4.88	4.95	5.01	4.53	4.33	4.28	5.53	4.33	5.13	5.42	5.25	4.28	5.03	5.11	5.08	5.08	5.2	5.02	4.97	5.04	4.94			AC007114.1, AKAP1, AC007114.2	AC007114.1, AKAP1
chr17-57092146-57092670	5	4.68	5.28	5.02	4.59	5.26	5.05	4.91	4.96	5.32	4.82	5.01	4.55	4.82	4.95	5.4	4.86	4.55	5.5	5.22	5.41	5.5	5.42	5.35	5.34	5.2	5.28	4.55	5.13	5.27	5.98	5.2	4.33	4.55	5.05	4.33	5.42	5.4	5.46	5.37	5.47	5.16	5.53	5.17	5.39			AC007114.1, AKAP1, AC007114.2
chr17-57097896-57098046	4.89	5.01	4.95	5.17	4.68	4.82	4.94	4.95	4.87	4.5	4.67	4.71	4.5	4.61	4.64	4.5	4.71	4.81	4.79	4.72	4.69	4.68	4.59	4.63	4.67	4.63	4.55	4.5	4.33	5.16	4.5	5.14	5.36	4.5	4.33	4.36	4.89	4.87	4.83	4.78	5	4.83	5.06	4.81	4.55			AKAP1, AC007114.2	AC007114.2, AKAP1
chr17-57101577-57101747	4.85	4.62	4.82	4.5	4.51	4.67	4.5	4.59	4.61	4.5	4.69	4.75	5.27	4.8	4.67	4.5	4.63	4.71	4.82	4.74	4.61	4.84	4.51	4.54	4.5	4.73	4.57	4.5	4.29	4.36	4.5	4.9	4.36	4.5	4.8	4.36	5.01	4.94	4.98	5	5.12	5.11	5.18	5.02	5.09			AKAP1, AC007114.2
chr17-57102120-57102244	4.82	4.78	4.89	4.9	4.55	4.91	4.95	4.74	4.75	5.16	5.02	4.74	4.91	4.94	4.84	4.49	4.63	5.02	4.79	4.83	4.86	4.94	4.76	4.83	4.78	4.81	4.78	4.49	4.33	4.34	4.49	4.33	4.34	4.49	4.86	4.34	5.26	5.01	5.07	4.99	5.1	5.09	5.09	5.04	5.06			AKAP1, AC007114.2
chr17-57102251-57102402	4.82	4.92	4.82	4.49	4.72	4.89	4.75	4.77	4.86	5.4	4.92	4.91	4.91	5.02	5.06	5.01	4.73	5.01	4.83	4.74	4.75	4.87	4.81	4.8	4.77	4.82	4.84	4.49	4.34	4.33	4.49	4.34	4.33	4.49	4.34	4.33	5.12	5.11	5.18	4.95	5.18	5.1	5.1	5.04	5.11	Secretory	Ciliated	AKAP1, AC007114.2
chr17-57106657-57106830	5.1	4.6	4.33	4.49	4.99	4.52	4.77	4.79	4.33	4.49	4.85	4.88	4.49	4.88	4.74	5.35	4.91	4.77	5.07	5.07	4.94	5.09	5.16	5.06	5.07	5.15	5.03	4.49	4.32	5.02	4.49	4.32	4.33	4.49	4.32	4.33	4.85	4.64	4.79	4.84	4.64	4.73	4.73	4.81	4.78			AKAP1	AKAP1
chr17-57107507-57107989	6.52	6.29	6.26	6.6	6.15	6.43	6.4	6.12	6.01	7.07	6.61	6.38	6.66	7.09	7.02	6.6	6.58	6.93	6.43	6.16	6.24	6.2	6.15	6.24	6.3	6.09	6.17	4.97	5.6	4.97	6.86	5.84	5.5	6.66	5.43	6.24	6.83	6.9	7.11	6.95	7	6.88	6.6	6.74	7.11	Basal, Suprabasal, Secretory	Ionocyte	AKAP1	AKAP1
chr17-57107991-57108055	4.48	4.53	4.72	4.77	4.54	4.61	4.75	4.62	4.53	4.48	4.69	4.58	4.48	4.79	4.8	4.48	4.85	4.71	4.48	4.65	4.84	4.84	4.71	4.69	4.69	4.75	4.83	4.48	4.32	4.34	4.48	4.32	4.34	4.48	5.05	4.34	5	4.68	4.56	4.9	4.68	4.92	4.76	4.77	4.77			AKAP1	AKAP1
chr17-57109744-57109801	4.84	4.78	4.7	4.92	4.54	4.89	4.46	4.95	4.61	4.46	4.66	4.91	4.94	4.69	4.93	4.46	4.74	4.64	4.66	4.62	4.5	4.64	4.58	4.61	4.69	4.59	4.63	4.46	4.89	4.39	4.46	4.32	4.39	4.46	4.32	4.95	4.68	4.67	4.39	4.65	4.66	4.39	4.72	4.78	4.39			AKAP1
chr17-57109952-57110089	5.52	5.22	5.18	5.39	5.42	5.17	5	5.27	5.31	5.47	5.23	5.29	5.26	4.93	5.13	4.91	5.23	4.87	4.92	5.02	5.06	5.13	5.02	5.1	4.94	5.04	4.8	4.53	5.23	4.3	4.53	4.3	4.3	5.88	4.3	5.03	5.01	5.05	4.89	5.04	5.23	4.94	5.01	5.23	4.53			AKAP1
chr17-57114159-57114322	5.06	4.89	4.93	4.99	4.94	4.94	5.31	5.17	4.93	5.27	4.87	5.12	4.55	5.1	4.83	5.12	4.88	4.8	5.2	5.09	4.93	5.12	5.12	5.17	5.19	5.27	5.15	4.55	5.18	5.23	4.55	4.27	4.34	4.55	5.22	4.34	5.22	4.94	4.76	4.87	5	4.66	5.04	5.06	4.89			AKAP1	AKAP1
chr17-57114428-57114480	4.43	4.59	4.39	4.43	4.53	4.39	4.43	4.48	4.39	4.43	4.53	4.64	4.43	4.35	4.39	4.43	4.63	4.39	4.63	4.64	4.53	4.75	4.57	4.65	4.77	4.66	4.63	4.43	4.82	4.39	4.43	4.35	4.39	4.43	4.35	4.39	4.43	4.47	4.63	4.63	4.61	4.39	4.43	4.56	4.72
chr17-57121115-57121178	4.42	4.63	4.39	4.42	4.54	4.39	4.42	4.6	4.39	4.42	4.36	4.39	4.42	4.36	4.39	4.42	4.5	4.6	4.73	4.62	4.58	4.42	4.61	4.39	4.68	4.63	4.7	4.42	4.36	4.39	4.42	4.36	4.39	4.42	4.36	4.39	4.42	4.59	4.39	4.42	4.36	4.58	4.42	4.55	4.39
chr17-57121420-57121606	4.56	4.84	4.75	4.87	4.83	5.06	4.97	4.9	4.76	4.56	5.03	4.74	5.2	5.06	4.78	4.56	4.98	5.03	5.3	4.98	4.94	4.86	5.01	4.99	5.05	4.98	4.99	4.56	5.31	4.94	4.56	4.33	5.03	4.56	5.1	5.25	4.86	4.98	4.94	5.07	4.81	4.78	5.1	5.06	4.97			AKAP1
chr17-57121731-57121797	4.45	4.59	4.67	4.79	4.33	4.63	4.45	4.57	4.63	4.45	4.57	4.61	4.45	4.52	4.39	4.45	4.48	4.39	4.91	4.71	4.69	4.64	4.61	4.61	4.74	4.62	4.65	4.45	5.05	4.39	4.45	4.33	5.06	4.45	4.8	4.39	4.45	4.57	4.39	4.73	4.58	4.39	4.45	4.62	4.39			AKAP1
chr17-57126737-57126943	4.52	4.58	4.36	4.98	4.36	4.51	4.52	4.72	4.61	5.05	4.52	4.36	4.52	4.81	4.54	4.52	4.67	4.59	5.32	5.23	5.38	5.4	5.29	5.36	5.15	5.18	5.36	4.52	4.36	4.36	4.52	4.36	5.54	4.52	4.36	4.36	5.31	5.07	5.23	5.2	5.12	5.3	5.17	5	5.39	Ciliated, Secretory	Basal, Suprabasal	AKAP1
chr17-57130873-57130954	5.07	4.69	4.67	4.85	4.58	4.74	4.5	4.68	4.68	4.5	4.7	4.69	4.5	4.58	4.68	4.5	4.61	4.89	4.5	4.74	4.71	4.89	4.75	4.74	4.8	4.75	4.72	4.5	4.34	4.35	4.5	5.03	4.35	4.5	4.75	4.35	4.83	4.67	4.58	4.85	4.72	4.8	4.69	4.75	4.79			AKAP1
chr17-57131054-57131265	5.71	5.55	5.78	5.87	5.82	6	5.69	5.67	5.83	5.38	5.57	5.23	5.32	5.76	5.44	5.94	5.75	5.55	5.87	5.73	5.75	5.67	5.59	5.68	5.69	5.71	5.81	4.78	5.28	5.1	6.15	6.26	5.82	4.78	5.41	5.56	5.66	5.76	5.71	5.64	5.72	5.72	5.72	5.77	5.84			AKAP1
chr17-57131317-57131465	4.87	4.83	4.68	4.51	4.68	5.02	5	4.78	4.85	5.02	4.91	4.95	4.51	4.87	4.85	4.91	4.89	4.92	4.83	4.83	4.81	4.85	4.85	4.81	4.85	4.85	4.86	4.51	4.31	4.33	4.51	4.93	4.33	4.51	5.2	5.2	4.98	4.84	4.94	4.82	5.01	4.87	4.96	4.9	4.9			AKAP1
chr17-57139380-57139431	4.45	4.81	4.57	4.45	4.34	4.36	4.45	4.6	4.54	4.45	4.6	4.36	4.45	4.34	4.58	4.8	4.54	4.57	4.68	4.66	4.54	4.45	4.63	4.51	4.45	4.52	4.48	4.45	4.34	4.36	5.49	4.34	4.36	4.45	4.34	4.36	4.45	4.58	4.57	4.61	4.57	4.55	4.45	4.65	4.36
chr17-57145508-57145558	4.8	4.75	4.65	4.43	4.77	4.67	4.43	4.56	4.67	4.43	4.65	4.59	4.43	4.36	4.67	4.85	4.52	4.76	4.43	4.44	4.38	4.61	4.45	4.48	4.43	4.5	4.49	4.43	4.36	4.38	4.43	4.36	4.38	4.43	4.36	4.38	4.43	4.5	4.38	4.43	4.36	4.38	4.43	4.47	4.38
chr17-57166917-57167128	4.54	4.78	4.63	4.96	4.78	4.69	5.15	4.93	4.64	4.54	4.98	4.33	5.41	4.73	4.92	4.54	4.7	4.84	4.98	4.85	4.7	4.7	4.77	4.74	4.75	4.77	4.74	4.54	5.05	4.33	4.54	5.12	4.84	4.54	4.98	5.25	4.99	4.92	4.94	4.84	4.79	4.71	4.77	5.02	4.84
chr17-57184169-57184248	4.87	4.97	4.69	4.81	4.79	4.73	4.79	4.78	4.73	4.48	4.83	4.9	4.48	4.78	4.71	4.48	4.73	4.63	4.97	4.79	4.6	4.66	4.8	4.72	4.71	4.74	4.75	4.48	4.34	4.94	4.48	4.34	4.37	4.48	4.34	4.37	4.8	4.8	4.87	4.87	4.84	4.54	4.74	4.68	4.63
chr17-57184281-57184619	6.57	6.28	6.14	6.03	6.15	6.33	5.64	5.99	5.9	6.69	6.54	6.84	6.52	6.6	6.74	5.75	6.2	6.58	6.48	6.23	6.04	6.36	6.13	6.12	6.23	6.04	6.09	4.84	5.98	4.96	4.84	6.3	5.71	4.84	5.27	5.79	6.8	6.49	6.72	6.54	6.37	6.73	6.42	6.26	6.21	Suprabasal, Secretory	Ionocyte
chr17-57184624-57184678	4.49	4.79	4.83	4.49	4.79	4.88	4.91	4.71	4.69	4.49	4.76	4.78	4.49	4.78	4.81	4.49	4.72	4.82	4.87	4.64	4.67	4.67	4.59	4.65	4.49	4.63	4.55	4.49	4.88	4.35	4.49	4.32	4.35	4.49	4.32	4.35	4.92	4.84	4.75	4.81	4.84	4.9	4.84	4.75	4.74
chr17-57186758-57186901	4.54	4.66	4.69	4.54	4.35	4.76	4.54	4.67	4.36	4.54	4.73	4.54	4.54	4.87	4.54	4.54	4.51	4.68	4.85	4.89	4.74	4.99	4.91	4.76	4.9	4.85	4.72	4.54	5.41	5.34	4.54	4.35	5.39	4.54	5.04	5.07	4.89	5	5.02	5.01	4.74	4.75	4.89	4.79	4.64	Ionocyte	Basal	AC003950.1
chr17-57186913-57186963	4.81	4.61	4.37	4.47	4.62	4.37	4.47	4.53	4.63	4.47	4.68	4.37	4.47	4.81	4.37	4.47	4.65	4.61	4.65	4.6	4.58	4.75	4.52	4.6	4.47	4.53	4.55	4.47	4.34	4.89	4.47	4.34	4.79	5.46	4.34	5.12	4.67	4.83	4.55	4.47	4.52	4.59	4.63	4.76	4.37			AC003950.1
chr17-57195962-57196447	6.11	6.05	5.94	5.91	5.9	6	6.06	6.12	6.1	5.82	5.95	6.02	6.65	5.92	6.15	5.84	5.99	5.98	5.46	5.06	4.85	5.29	5.05	4.92	5.02	4.97	4.93	4.61	4.22	4.34	4.61	4.22	4.34	4.61	5.18	4.34	4.9	4.94	4.64	4.97	4.85	4.99	4.95	4.74	5	Basal, Suprabasal	Ciliated, Ionocyte, Secretory	AC003950.1
chr17-57206582-57206698	4.49	4.67	4.29	4.49	4.38	4.29	4.49	4.61	4.6	4.49	4.57	4.61	5.19	4.64	4.6	4.49	4.53	4.58	4.84	4.76	4.72	4.86	4.65	4.69	4.73	4.71	4.71	4.49	4.38	4.93	4.49	4.92	4.29	4.49	4.38	5.19	4.81	4.72	4.77	4.83	4.9	4.94	4.95	4.75	5.01			AC003950.1
chr17-57210043-57210112	4.81	4.74	4.72	4.89	4.86	4.9	4.74	4.8	4.86	4.96	4.73	4.91	4.91	4.75	4.8	5.01	4.62	4.86	4.45	4.57	4.62	4.62	4.64	4.57	4.45	4.58	4.54	4.45	4.34	4.37	4.45	4.34	4.37	4.45	4.34	4.37	4.66	4.81	4.73	4.71	4.84	4.78	4.45	4.63	4.72			AC003950.1
chr17-57210275-57210335	4.92	4.62	4.77	4.73	4.7	4.89	4.83	4.75	4.71	4.92	4.8	4.39	4.87	4.54	4.39	4.44	4.8	4.87	4.44	4.54	4.39	4.6	4.56	4.5	4.44	4.53	4.52	4.44	4.33	4.39	4.44	4.33	4.39	4.44	4.33	4.39	4.44	4.7	4.61	4.61	4.8	4.67	4.6	4.66	4.7
chr17-57210367-57210420	4.85	4.63	4.58	4.79	4.88	4.77	4.44	4.69	4.39	4.44	4.61	4.6	4.44	4.35	4.8	4.44	4.56	4.77	4.44	4.42	4.39	4.44	4.5	4.49	4.44	4.48	4.39	4.44	4.35	4.39	4.44	4.35	4.39	4.44	4.35	4.39	4.44	4.58	4.67	4.44	4.69	4.39	4.63	4.61	4.39
chr17-57211272-57211322	4.44	4.49	4.39	4.44	4.56	4.53	4.44	4.72	4.58	4.44	4.61	4.39	4.44	4.35	4.62	4.44	4.59	4.54	4.44	4.56	4.58	4.44	4.7	4.47	4.44	4.47	4.48	4.44	4.35	4.86	4.44	4.35	4.39	4.44	4.35	4.39	4.82	4.7	4.55	4.44	4.54	4.53	4.66	4.51	4.55			AC003950.1	AC003950.1
chr17-57211626-57211860	4.55	4.94	4.31	4.91	4.66	4.82	4.88	4.95	4.7	4.55	5.1	4.31	5.36	5.03	4.93	5.01	5.06	4.83	5.33	5.27	5.39	5.21	5.19	5.27	5.05	5	5.06	4.55	4.88	4.31	4.55	4.23	4.31	5.73	4.23	4.31	5.52	5.43	5.33	5.44	5.04	5.21	5.52	5.33	5.43	Ciliated, Secretory	Basal	AC003950.1	AC003950.1
chr17-57211933-57211984	4.42	4.52	4.38	4.42	4.37	4.57	4.67	4.37	4.57	4.42	4.53	4.62	4.82	4.37	4.38	4.42	4.55	4.38	4.58	4.59	4.77	4.57	4.51	4.49	4.42	4.59	4.57	4.42	4.37	4.38	4.42	4.37	4.38	4.42	4.37	4.38	4.6	4.65	4.38	4.78	4.69	4.38	4.68	4.61	4.6
chr17-57213472-57213802	5.57	5.75	5.72	5.79	5.51	5.72	5.59	5.24	5.37	4.52	5.13	5.18	4.52	4.8	5.45	4.52	4.96	5.07	4.86	4.53	4.6	4.7	4.62	4.58	4.52	4.63	4.56	4.52	4.29	4.37	4.52	4.29	4.37	4.52	4.29	4.37	4.74	4.72	4.64	4.9	4.72	4.37	4.78	4.68	4.63	Basal, Suprabasal	Ciliated, Ionocyte, Secretory	AC003950.1	AC003950.1
chr17-57215399-57215542	5.15	4.85	4.78	5.42	5	4.77	5.02	5.16	4.81	5.42	4.75	5.02	5.08	4.95	5.15	4.86	5.05	4.72	4.79	4.91	4.85	4.94	4.82	4.66	4.69	4.76	4.75	4.49	4.32	4.33	4.49	4.32	4.33	4.49	4.32	5.3	4.83	4.91	4.89	4.83	5	4.74	4.94	5	4.65			AC003950.1
chr17-57220309-57220408	4.45	4.62	4.65	4.45	4.93	5.03	4.81	4.37	4.73	4.45	4.58	4.76	4.45	4.37	4.78	4.45	4.74	4.69	4.45	4.48	4.38	4.45	4.37	4.54	4.45	4.45	4.51	4.45	4.37	4.38	4.45	4.37	4.38	4.45	4.37	4.38	4.45	4.37	4.38	4.68	4.67	4.66	4.76	4.48	4.53			AC003950.1
chr17-57237041-57237165	5.21	5.04	4.68	4.49	4.92	4.83	4.99	4.87	4.79	4.49	4.84	4.92	4.49	4.69	4.7	4.49	4.79	4.73	4.82	4.6	4.66	4.74	4.71	4.77	4.84	4.68	4.69	4.49	4.34	4.32	4.49	4.34	4.32	4.49	4.34	4.32	4.7	4.71	4.53	4.67	4.71	4.58	4.88	4.63	4.87
chr17-57237465-57237515	4.46	4.51	4.64	4.46	4.68	4.61	4.46	4.35	4.52	4.46	4.51	4.66	4.46	4.35	4.61	4.46	4.53	4.53	4.46	4.61	4.55	4.46	4.61	4.54	4.67	4.55	4.54	4.46	4.35	4.4	4.46	4.35	4.4	4.46	4.35	4.4	4.46	4.71	4.54	4.46	4.61	4.65	4.69	4.56	4.54
chr17-57243179-57243401	5.24	5.23	5.17	4.69	5.36	5.08	5.52	5.26	5.33	5.32	5.04	4.81	4.69	5.2	5.2	4.69	5.09	5.03	5.59	5.21	5.14	5.34	5.16	5.15	5.25	5.38	5.25	4.69	5.37	4.14	4.69	5	5.92	4.69	5.36	5.23	5.35	5.2	5.13	5.11	5.22	4.98	5.47	5.02	5			AC091181.2
chr17-57243492-57243571	4.47	4.67	4.59	4.47	4.76	4.75	4.76	4.77	4.87	5.18	4.73	4.71	4.47	4.65	4.36	4.47	4.59	4.58	4.66	4.77	4.67	4.71	4.69	4.62	4.69	4.81	4.8	4.47	4.84	4.36	4.47	4.32	4.36	4.47	4.32	4.36	4.68	4.71	4.82	4.73	4.75	4.65	4.64	4.69	4.68			AC091181.2
chr17-57243699-57243750	4.44	4.48	4.39	4.44	4.63	4.54	4.44	4.62	4.54	4.44	4.54	4.39	4.44	4.34	4.39	4.44	4.56	4.63	4.44	4.63	4.54	4.44	4.67	4.56	4.44	4.59	4.59	4.44	4.34	4.39	4.44	4.34	4.39	4.44	4.34	4.39	4.44	4.5	4.39	4.83	4.52	4.39	4.44	4.55	4.56
chr17-57255773-57255869	5.04	5.13	5.31	4.97	5.27	5.17	4.55	5.08	5.3	5.04	4.93	4.88	5.31	4.92	5.04	5.1	5.14	4.83	5.17	5.03	4.78	5.07	5.12	5.05	5.04	5.08	4.87	4.55	4.3	4.28	4.55	5.29	4.83	4.55	4.98	5.47	5.05	5.12	4.97	5.26	5.1	5.06	4.99	5.17	4.95			AC091181.2, MSI2	MSI2, AC091181.2
chr17-57256004-57256704	6.55	6.41	6.27	6.28	6.45	6.29	6.7	6.61	6.67	6.18	6.35	6.32	6.56	6.35	6.36	6.33	6.36	5.92	6.48	6.68	6.44	6.51	6.65	6.58	6.64	6.66	6.75	8	6.62	7.04	6.45	6.61	6.5	7.27	7.01	5.99	6.34	6.52	6.17	6.3	6.34	6.23	6.5	6.42	6.78			AC091181.2, MSI2	MSI2, AC091181.2
chr17-57256796-57257082	5.49	5.44	5.1	5.65	5.51	5.31	5.55	5.47	5.23	5.35	5.38	4.64	5.51	5.46	5.55	5.32	5.38	5.08	5.52	5.5	5.45	5.4	5.39	5.48	5.52	5.5	5.38	4.69	5.27	5.19	6.18	5.98	5.34	4.69	5.73	4.84	5.29	5.34	5.35	5.21	5.36	5.1	5.34	5.44	5.32			AC091181.2, MSI2	MSI2, AC091181.2
chr17-57257623-57257706	4.88	4.96	4.94	4.82	4.81	4.65	4.5	4.93	4.65	5.25	4.88	4.72	4.5	4.8	4.56	4.5	4.89	4.69	4.84	4.9	4.88	4.97	4.86	4.78	4.9	4.88	4.66	4.5	4.32	4.95	4.5	4.32	4.35	4.5	4.32	4.35	4.94	4.81	4.85	4.77	4.8	4.79	4.94	4.9	4.79			AC091181.2, MSI2	MSI2, AC091181.2
chr17-57258191-57258344	5.05	4.83	5.12	4.55	5.11	5.14	4.84	4.84	4.82	4.55	4.93	4.84	5.18	4.87	4.96	4.95	4.96	4.78	5.19	5.05	4.79	5	5	5.04	5.26	5.14	5.16	4.55	4.34	4.2	4.55	4.34	4.78	4.55	5.36	4.94	5.26	5	5.07	5.19	5.04	5	5.2	5.1	5.02			AC091181.2, MSI2	MSI2
chr17-57273588-57273788	5.38	5.29	5.04	5.43	5.01	5.41	5.21	5.23	5.26	4.53	4.92	4.78	5.16	4.91	4.88	5.31	4.99	4.84	4.53	4.64	4.61	4.53	4.71	4.66	4.79	4.63	4.57	4.53	4.33	4.32	4.53	4.33	5.42	4.53	4.33	5.13	4.53	4.7	4.7	4.83	4.68	4.73	4.82	4.77	4.59	Basal	Ciliated, Secretory	AC091181.1, MSI2
chr17-57285119-57285184	4.44	4.65	4.38	4.78	4.35	4.55	4.44	4.54	4.62	4.44	4.54	4.38	4.93	4.62	4.38	4.44	4.57	4.38	4.64	4.62	4.65	4.63	4.67	4.74	4.68	4.68	4.58	4.44	4.35	4.38	4.44	4.92	4.85	4.44	4.35	4.38	4.67	4.69	4.91	4.72	4.66	4.56	4.63	4.69	4.66
chr17-57285230-57285596	4.61	4.81	5.07	4.88	4.72	4.92	4.61	4.91	5	5.23	4.83	4.54	5.16	4.7	4.87	5.29	4.57	4.71	5.49	5.25	5.31	5.35	5.36	5.35	5.34	5.42	5.18	4.61	4.27	4.14	4.61	4.91	5.03	4.61	5.33	4.94	5.26	5.21	5.92	5.48	5.52	5.42	5.49	5.51	5.49	Ciliated, Secretory	Basal, Suprabasal	AC091181.1, MSI2	MSI2
chr17-57293139-57293497	7.36	6.74	7.27	7.01	6.85	6.83	6.96	6.65	7.16	6.13	6.06	6.57	6.69	5.92	6.47	6.59	6.11	6.8	6.48	5.79	5.93	6.21	5.75	6.05	6.2	5.88	5.98	4.72	5.5	6.36	6.22	5.84	5.33	6.05	5.11	5	5.92	5.62	5.77	5.95	5.59	5.7	5.81	5.66	5.39	Basal	Ciliated, Ionocyte, Secretory	MSI2	MSI2
chr17-57294637-57294975	4.59	4.99	4.86	5	4.77	4.95	5.25	4.91	4.78	4.59	5.04	4.82	5.2	4.98	4.7	5.13	4.96	4.77	5.63	5.33	5.44	5.44	5.49	5.29	5.41	5.37	5.39	4.59	5.25	4.33	4.59	5.13	4.82	4.59	4.98	4.33	5.53	5.24	5.38	5.4	5.34	4.99	5.46	5.27	5.39	Ciliated, Secretory	Basal, Suprabasal	MSI2	MSI2
chr17-57295244-57295373	4.93	4.86	5.09	5.12	4.87	5.14	4.85	4.91	5.19	5.09	4.74	4.74	5.52	4.79	4.79	4.53	4.7	5.02	4.82	4.69	4.6	4.99	4.79	4.82	4.7	4.77	4.73	4.53	5.03	4.94	4.53	5.37	4.26	4.53	4.36	5.43	4.76	4.83	4.81	4.97	4.89	4.75	5.07	4.73	4.8			MSI2	MSI2
chr17-57301494-57301717	5.08	5.02	5.26	4.49	4.89	5.02	5.23	5.02	5.12	4.49	4.95	4.8	4.49	4.83	4.88	4.49	4.73	4.87	4.49	4.58	4.57	4.49	4.54	4.49	4.49	4.5	4.47	4.49	4.34	4.38	4.49	4.34	4.38	4.49	4.34	4.38	4.83	4.49	4.54	4.49	4.48	4.38	4.77	4.55	4.6	Basal	Ciliated, Secretory	MSI2
chr17-57303432-57303486	4.45	4.37	4.37	4.45	4.37	4.52	4.45	4.37	4.37	4.45	4.37	4.37	4.45	4.37	4.56	4.45	4.51	4.37	4.45	4.46	4.37	4.45	4.37	4.46	4.45	4.37	4.37	4.45	4.37	4.9	4.45	5.25	5.09	4.45	4.8	4.9	4.75	4.37	4.37	4.45	4.37	4.53	4.45	4.46	4.37			MSI2
chr17-57305697-57305927	4.59	4.52	4.52	4.59	5.05	4.71	4.59	4.65	4.6	5.15	4.57	4.76	4.59	4.68	4.82	4.59	4.48	4.72	5.2	5.09	5.02	5.23	5.05	5.1	5.3	5.04	4.88	4.59	5.11	5.07	4.59	4.93	5.16	4.59	4.83	4.35	5.38	4.91	5.27	5.18	5.09	5.14	5.29	4.95	5.09	Ciliated, Ionocyte, Secretory	Basal, Suprabasal	MSI2
chr17-57305997-57306257	4.99	4.74	4.75	4.57	4.88	4.76	4.57	4.62	4.6	5.16	4.55	4.61	4.57	4.33	4.99	4.57	4.33	4.74	5.22	4.94	5.02	5.28	4.97	5.03	5.14	4.97	5	4.57	4.33	4.32	4.57	5.37	4.32	4.57	4.77	4.32	5.53	4.91	5.07	5.04	4.99	5.13	5.23	5.08	4.95	Secretory	Suprabasal	MSI2
chr17-57309395-57309795	6.61	6.13	6.52	6.39	6.04	6.34	5.88	6.03	6.19	6.02	5.34	5.77	5.44	5.42	5.41	5.54	5.21	5.52	5	4.74	4.84	5.12	4.74	4.91	4.9	4.65	4.57	4.69	4.14	4.27	4.69	6.09	5.57	4.69	4.88	5.67	5.35	5.36	5.03	5.53	5.2	5.41	5.06	5.22	4.89	Basal	Ciliated, Ionocyte	MSI2
chr17-57309885-57309975	5	4.93	4.92	5.02	4.87	4.81	5.06	4.98	4.98	4.49	4.83	4.73	4.49	4.86	4.78	4.89	4.78	4.74	4.68	4.5	4.62	4.49	4.52	4.61	4.49	4.56	4.58	4.49	4.33	4.34	4.49	4.92	4.34	4.49	4.33	4.98	4.49	4.76	4.64	4.49	4.59	4.89	4.66	4.67	4.34	Basal	Ciliated	MSI2
chr17-57310076-57310202	5.2	5.16	5.29	5.17	5.13	5.17	5.12	4.87	5.06	4.47	4.86	4.66	4.94	4.85	4.9	4.88	4.78	4.63	4.66	4.6	4.65	4.72	4.61	4.62	4.75	4.63	4.52	4.47	4.34	4.95	4.47	4.34	4.83	4.47	4.34	4.36	4.78	4.74	4.84	4.73	4.75	4.66	4.65	4.66	4.36	Basal	Ciliated, Secretory	MSI2
chr17-57311202-57311252	4.46	4.71	4.57	4.46	4.61	4.67	4.46	4.57	4.36	4.46	4.7	4.59	4.46	4.67	4.67	4.46	4.64	4.82	4.86	4.54	4.7	4.83	4.67	4.69	4.46	4.59	4.7	4.46	4.34	4.36	4.46	4.34	4.36	4.46	4.34	4.36	4.85	4.73	4.73	4.73	4.75	4.68	4.65	4.83	4.57
chr17-57311380-57311635	5.06	4.9	4.83	4.99	5.18	5.07	5.05	5.02	4.77	5.64	5.34	5.49	5.53	5.62	5.23	5.33	5.36	5.37	5.33	5.12	5.2	5.22	5.23	5.16	5.04	5.13	5.1	4.56	4.91	4.88	5.72	4.37	4.21	4.56	4.37	4.21	5.75	5.51	5.66	5.69	5.63	5.82	5.63	5.45	5.6	Suprabasal, Secretory	Basal	MSI2
chr17-57311770-57311826	5.04	4.6	4.85	4.48	4.62	4.38	4.48	4.67	4.69	4.48	4.8	4.57	4.48	4.78	4.8	4.48	4.68	4.77	4.77	4.6	4.65	4.75	4.65	4.58	4.82	4.67	4.66	4.48	4.32	5.14	4.48	4.92	4.38	4.48	4.32	4.38	4.48	4.73	4.56	4.76	4.59	4.6	4.48	4.72	4.63			MSI2
chr17-57311842-57312122	5.49	5.23	5.2	5.3	5.27	5.33	5.11	5.24	5.23	5.33	5.33	5.23	5.25	5.05	5.2	5.18	5.2	5.26	5.36	4.84	5.16	5.03	4.91	4.95	4.99	4.93	5.13	4.6	5.66	5.43	4.6	5.35	5.03	4.6	5.07	5.44	5.37	5.14	5.08	5.23	5.08	5.21	5.18	5.09	4.96			MSI2
chr17-57313267-57313530	4.76	4.6	4.93	5.41	5.26	5.11	5.31	4.83	4.84	5.38	4.79	4.9	5.62	5.36	5.86	5.36	5.3	5.13	5.27	4.8	4.72	5.43	5.03	5.22	5.34	4.93	5	4.76	5.55	6	4.76	5.96	5.7	6.45	5.84	6.16	5.71	5.48	5.49	5.83	5.72	5.52	5.67	5.47	5.74	Ionocyte, Secretory	Basal, Suprabasal, Ciliated	MSI2
chr17-57313598-57313927	4.73	4.89	4.9	5.43	4.62	4.95	5	4.85	4.91	4.73	4.88	4.83	5.16	5.13	5.15	5.1	5.03	5.05	5.67	4.9	5.56	6.04	5.18	5.64	5.87	5.07	5.81	4.73	6.28	7	6.77	6.41	6.93	7.03	5.9	6.76	5.71	5.24	5.39	5.86	5.2	5.56	5.83	5.17	5.69	Ionocyte	Basal, Suprabasal	MSI2
chr17-57328585-57328635	4.45	4.36	4.38	4.45	4.36	4.38	4.45	4.36	4.38	4.45	4.36	4.38	4.45	4.65	4.38	4.45	4.36	4.38	4.45	4.5	4.38	4.45	4.36	4.46	4.45	4.36	4.47	4.45	4.36	4.87	4.45	4.95	4.38	4.45	5.06	5.08	4.45	4.46	4.38	4.45	4.36	4.52	4.45	4.47	4.54			MSI2
chr17-57328647-57328697	4.44	4.36	4.38	4.44	4.36	4.38	4.44	4.36	4.52	4.44	4.36	4.38	4.44	4.36	4.38	4.44	4.36	4.38	4.44	4.43	4.38	4.44	4.45	4.46	4.67	4.36	4.51	4.44	5.09	4.86	4.44	4.36	4.77	4.44	4.83	4.38	4.44	4.52	4.38	4.44	4.49	4.38	4.44	4.51	4.38			MSI2
chr17-57340239-57340323	4.46	4.51	4.64	4.46	4.33	4.35	4.46	4.33	4.35	4.46	4.51	4.35	4.46	4.59	4.35	4.46	4.33	4.35	4.71	4.81	4.82	4.64	4.82	4.81	4.58	4.87	4.93	4.46	4.33	4.35	4.46	4.33	5.05	4.46	4.33	4.35	4.62	4.63	4.64	4.66	4.33	4.61	4.59	4.67	4.35			MSI2
chr17-57340432-57340719	4.55	4.52	4.93	4.55	4.57	4.69	4.55	4.63	4.5	4.55	4.91	4.79	5.16	4.92	4.88	5.31	4.93	5.37	5.3	5.55	5.46	5.63	5.65	5.47	5.55	5.53	5.59	4.55	5.06	4.32	4.55	4.26	4.32	4.55	4.78	4.32	5.57	5.27	5.24	5.29	5.19	5.09	5.47	5.31	5.12	Ciliated, Secretory	Basal, Suprabasal	MSI2
chr17-57340841-57340893	4.43	4.36	4.54	4.43	4.36	4.39	4.43	4.52	4.52	4.43	4.36	4.39	4.43	4.36	4.39	4.43	4.36	4.65	4.66	4.63	4.58	4.79	4.69	4.58	4.7	4.63	4.54	4.43	4.36	4.39	4.43	4.36	4.76	4.43	4.36	4.39	4.43	4.51	4.39	4.43	4.57	4.39	4.43	4.68	4.39			MSI2
chr17-57342254-57342316	4.46	4.36	4.81	4.46	4.68	4.53	4.83	4.36	4.59	4.46	4.49	4.37	4.46	4.54	4.56	4.46	4.36	4.55	4.8	4.48	4.48	4.46	4.55	4.55	4.66	4.54	4.48	4.46	5.05	5.13	4.46	5.11	4.8	4.46	4.81	4.92	4.46	4.51	4.37	4.79	4.65	4.37	4.68	4.36	4.37			MSI2
chr17-57343794-57343973	4.83	4.77	4.34	4.5	4.51	4.53	4.5	4.29	4.67	4.5	4.45	4.34	4.5	4.6	4.57	4.5	4.46	4.34	4.88	4.68	4.64	4.96	4.83	4.98	4.81	4.86	4.52	4.5	4.29	4.34	4.5	5.2	4.34	5.82	4.83	5.29	5	4.93	4.97	4.78	4.98	5.05	4.72	4.94	4.92	Secretory	Suprabasal	MSI2
chr17-57356867-57357028	5.05	4.89	4.94	5.15	5.21	5.04	5.17	5.08	4.85	4.57	4.76	4.53	5.18	5.16	5.08	4.57	5.06	4.66	5.1	4.84	4.81	5	4.87	4.82	5.17	4.94	4.86	4.57	5.23	4.29	5.69	5.31	4.82	4.57	4.98	4.29	5.09	5.03	5.11	5.41	5.23	5.17	5.08	5.18	5.2			MSI2
chr17-57357120-57357245	4.88	4.94	4.76	5.26	4.75	5.02	5.01	4.98	4.79	4.53	4.82	4.87	4.53	4.74	4.91	4.53	4.79	4.75	4.94	4.88	4.84	4.86	4.79	4.87	4.87	4.86	4.87	4.53	4.33	4.23	5.68	4.33	4.87	4.53	5.1	5.04	5.11	4.98	4.99	5.03	5.03	5.08	4.91	4.96	4.75			MSI2
chr17-57357277-57357327	4.45	4.75	4.38	4.45	4.35	4.55	4.45	4.67	4.62	4.45	4.48	4.38	4.45	4.53	4.38	4.45	4.64	4.71	4.81	4.57	4.62	4.45	4.5	4.69	4.79	4.72	4.76	4.45	4.35	4.38	4.45	4.35	4.38	4.45	4.35	4.38	4.78	4.67	4.66	4.45	4.64	4.55	4.45	4.68	4.77
chr17-57357361-57358117	5.96	5.88	5.43	6.01	5.56	5.42	5.79	5.65	5	5.87	5.84	5.3	6.31	6.03	5.81	6.11	6.07	5.56	6.56	6.21	6.43	6.6	6.25	6.33	6.38	6.19	6.16	4.9	6.05	6.03	4.9	5.95	6.58	6.42	6.13	6.54	7.06	6.8	6.91	6.74	6.67	7.08	6.57	6.62	6.69	Ciliated, Secretory	Basal, Suprabasal, Ionocyte	MSI2
chr17-57358129-57358496	5.41	5.21	5.36	5.6	5.45	5.42	5.45	5.19	5.53	6.28	5.89	5.57	6.14	5.74	5.62	6.34	5.6	5.69	5.53	5.47	5.58	5.84	5.53	5.78	5.61	5.5	5.55	4.76	5.81	4.27	4.76	5.65	5.17	4.76	5.07	5.21	6.31	6.46	6.58	6.1	6.38	6.41	5.85	6.32	6.17	Suprabasal, Secretory	Basal, Ciliated, Ionocyte	MSI2
chr17-57366334-57366480	4.85	4.72	4.7	4.8	4.87	4.66	4.78	4.8	4.65	4.49	4.85	4.57	4.49	4.86	4.35	4.49	4.72	4.75	5.05	5.05	5.01	5.19	5.16	4.9	5.07	5.01	5.04	4.49	4.32	5.22	4.49	4.32	4.35	4.49	4.82	5.23	4.91	4.68	4.64	4.75	4.8	4.89	4.88	4.82	4.84			MSI2
chr17-57366570-57366777	4.92	4.94	4.99	4.87	4.95	4.89	4.96	5.11	4.94	4.59	5.01	4.85	4.59	4.86	4.67	5.11	5.1	4.95	5.33	5.23	5.05	5.34	5.25	5.06	5.28	5.15	5.14	4.59	4.84	4.93	4.59	4.89	4.28	4.59	4.23	5.21	5.3	5.01	4.77	5.26	5.11	5.02	5	5.21	5.05			MSI2
chr17-57366785-57366869	5.08	4.91	4.51	4.54	4.88	4.92	5.1	4.95	4.68	4.99	4.73	4.85	4.54	4.91	4.71	4.89	4.87	4.8	4.7	4.78	4.63	4.99	4.92	4.69	4.87	4.81	4.55	4.54	4.28	5	4.54	4.93	4.27	4.54	4.28	5.01	4.99	4.76	4.76	4.89	5	4.75	4.8	4.88	4.98			MSI2
chr17-57369026-57369328	5.52	4.82	4.63	4.77	5.01	4.87	5.12	4.87	4.87	5.39	4.93	4.64	5.55	5.52	5.15	5.46	5.37	5.31	5.66	5.34	5.52	5.98	5.72	5.79	6.07	5.84	5.81	7.11	5.85	5.43	4.77	5.61	5.93	4.77	5.6	6	5.75	5.56	5.82	6.14	5.92	5.68	6.36	6.07	5.92	Ciliated, Ionocyte, Secretory	Basal, Suprabasal	MSI2
chr17-57370068-57370482	6.42	6.07	6.32	6.24	6.43	6.24	6.05	6.12	6.05	5.91	5.52	5.37	5.25	5.71	5.39	5.77	5.5	5.61	5.41	5.21	5.21	5.18	5.29	5.06	5.45	5.19	4.99	4.62	4.26	5.59	4.62	4.83	4.25	4.62	4.94	5.6	5.36	5.47	4.97	5.28	5.42	5.22	5.21	5.42	4.91	Basal	Ciliated, Ionocyte, Secretory	MSI2
chr17-57372174-57372439	5.27	5.49	5.67	5.36	5.51	5.61	5.79	5.36	5.53	5.27	5.09	5.04	5.34	5.31	4.78	5.35	5.16	4.75	5.12	4.95	4.74	5.01	5.02	4.8	5.03	5	4.87	4.57	5.52	5.28	5.73	5.24	5.26	4.57	4.27	5.01	5.18	5.56	5.23	5.5	5.33	5.23	5.24	5.43	5.12	Basal	Ciliated	MSI2
chr17-57375798-57376221	5.98	5.82	6.02	5.55	5.84	5.93	6.18	5.84	5.64	5.07	5.27	5.26	5.85	5.2	5.24	5.43	5.48	5.15	5.23	5.14	5.2	4.99	5.1	5.1	5.16	5.2	5.21	4.59	4.81	4.27	4.59	4.26	5.34	4.59	4.97	4.27	5.38	5.28	5.2	5.18	5.3	5.07	5.15	5.14	5.21	Basal	Suprabasal, Ciliated, Ionocyte, Secretory	MSI2
chr17-57379491-57379696	5.07	4.64	4.87	4.87	4.77	4.49	4.56	4.65	4.88	4.56	4.82	4.92	4.56	4.76	4.81	5.26	4.78	4.52	5.18	4.88	4.97	5.13	4.95	4.91	5.2	5.01	4.85	4.56	5.54	5.21	4.56	5.41	4.82	4.56	5.34	5.59	5.35	5.12	5.35	5.16	5.07	5.08	5.23	5.02	5.12	Ionocyte, Secretory	Basal	MSI2
chr17-57379730-57379846	4.99	4.33	4.71	5.02	4.53	4.37	4.77	4.47	4.79	4.47	4.71	4.58	4.47	4.61	4.37	4.47	4.61	4.56	4.8	4.75	4.69	4.78	4.66	4.69	4.89	4.74	4.77	4.47	4.87	4.37	4.47	4.33	4.85	4.47	4.82	4.37	4.69	4.78	5	4.66	4.85	4.62	4.78	4.77	4.85			MSI2
chr17-57380120-57380171	4.43	4.53	4.54	4.43	4.35	4.4	4.43	4.35	4.52	4.43	4.35	4.4	4.43	4.35	4.4	4.93	4.35	4.59	4.43	4.53	4.48	4.64	4.59	4.58	4.43	4.56	4.51	4.43	4.35	4.4	4.43	4.35	4.4	4.43	4.35	4.4	4.69	4.53	4.4	4.43	4.77	4.4	4.65	4.55	4.54			MSI2
chr17-57388366-57388663	5.44	4.79	5	5.26	4.79	5	4.92	4.99	4.91	5.22	4.81	4.99	4.52	4.94	4.9	4.52	4.81	5.07	5.25	5.47	5.53	5.41	5.37	5.46	5.3	5.37	5.56	4.52	4.29	4.34	4.52	4.93	4.34	4.52	5.04	4.34	4.93	4.78	4.95	4.83	4.89	4.87	4.82	4.73	4.86	Ciliated	Suprabasal, Secretory	MSI2
chr17-57396354-57396416	4.46	4.48	4.56	4.46	4.78	4.81	4.46	4.7	4.6	4.46	4.54	4.57	4.46	4.54	4.64	4.46	4.5	4.39	4.46	4.54	4.49	4.67	4.47	4.51	4.46	4.45	4.49	4.46	4.86	4.39	4.46	4.34	4.39	4.46	4.34	4.39	4.46	4.55	4.39	4.84	4.62	4.54	4.67	4.6	4.56			MSI2
chr17-57396737-57396930	4.53	4.65	4.72	4.53	4.66	4.87	4.53	4.6	4.81	4.53	4.48	4.76	4.53	4.53	4.68	4.53	4.77	4.5	4.89	4.75	4.86	4.91	4.82	4.8	4.87	4.69	4.79	4.53	5.17	4.94	4.53	4.87	5.31	4.53	4.35	4.29	4.99	4.76	4.29	5.02	4.73	4.95	4.8	4.89	4.59			MSI2
chr17-57400469-57400624	4.8	4.52	4.57	4.5	4.53	4.71	4.74	4.45	4.3	4.5	4.8	4.72	4.5	4.52	4.59	4.5	4.75	4.95	4.93	5.07	5.14	4.64	5.09	5.09	4.76	5.04	5.06	4.5	4.28	4.3	4.5	4.28	4.96	5.69	4.28	4.3	4.5	4.91	4.97	4.8	4.84	4.64	4.85	4.9	4.68			MSI2
chr17-57402221-57402342	4.46	4.58	4.59	4.46	4.69	4.37	4.46	4.55	4.7	4.46	4.62	4.78	4.46	4.59	4.89	4.94	4.58	4.58	4.85	4.8	4.78	4.46	4.7	4.79	4.78	4.67	5.05	4.46	4.8	4.37	4.46	4.35	4.37	4.46	4.35	4.37	4.46	4.49	4.37	4.83	4.59	4.76	4.87	4.63	4.37			MSI2
chr17-57402864-57403002	5.09	5.17	5.08	5.23	5.25	5.26	4.75	4.93	4.91	4.45	4.75	4.68	4.92	4.63	4.74	4.87	4.62	4.65	4.79	4.58	4.55	4.45	4.48	4.55	4.73	4.55	4.57	4.45	4.35	4.37	4.45	4.35	4.37	4.45	4.35	4.37	4.67	4.54	4.37	4.45	4.57	4.62	4.7	4.45	4.37	Basal	Ciliated, Secretory	MSI2
chr17-57403030-57403080	4.95	4.75	4.72	4.98	4.94	4.72	4.44	4.73	4.62	4.44	4.5	4.59	4.44	4.35	4.37	4.44	4.35	4.66	4.44	4.54	4.5	4.44	4.52	4.48	4.59	4.47	4.37	4.44	4.35	4.37	4.44	4.35	4.37	4.44	4.35	5	4.44	4.35	4.37	4.44	4.35	4.55	4.44	4.46	4.37
chr17-57403123-57403276	5.4	5.27	5.71	5.62	5.34	5.65	5.13	5.26	5.26	4.49	4.58	4.77	4.91	4.74	4.59	4.49	4.61	4.73	4.67	4.45	4.54	4.49	4.59	4.51	4.64	4.57	4.64	4.49	4.31	4.34	4.49	4.31	4.34	4.49	4.31	4.34	4.49	4.49	4.34	4.73	4.45	4.55	4.65	4.67	4.57	Basal	Suprabasal, Ciliated, Secretory	MSI2
chr17-57406581-57406763	5.38	5.13	5.7	5.2	5.5	5.47	4.59	5.22	5.28	5.79	5.19	5.39	5.37	5.23	5.36	4.59	5.07	4.95	5.15	5.02	4.9	5.01	5.08	5.04	5.12	5.06	4.58	4.59	4.32	5.14	4.59	4.32	4.75	4.59	4.8	5.35	5.21	5.22	5.21	5.23	5.2	5.1	4.89	5.15	4.79			MSI2	MSI2
chr17-57406766-57406829	5.02	4.86	5.06	4.49	4.69	4.85	4.49	4.93	4.87	4.49	4.74	4.86	4.49	4.74	4.96	4.91	4.61	4.68	4.88	4.75	4.67	4.8	4.79	4.71	4.77	4.77	4.55	4.49	4.88	4.36	4.49	4.32	4.82	4.49	4.32	4.36	4.71	4.83	4.94	4.86	4.84	4.87	4.74	4.78	4.74			MSI2	MSI2
chr17-57407207-57407298	4.94	4.64	4.88	4.55	4.71	4.65	4.55	4.74	4.7	4.55	4.67	4.81	4.55	4.74	4.54	4.55	4.68	4.7	5.09	4.95	5.18	5.08	4.9	5.11	4.89	4.93	5.01	4.55	4.78	4.29	4.55	5.02	4.87	4.55	5.03	4.29	5.2	4.89	5.1	5.4	4.91	5.07	5.05	4.89	4.97			MSI2	MSI2
chr17-57407306-57407358	4.5	4.67	4.52	4.5	4.65	4.61	4.79	4.77	4.61	5.01	4.82	4.53	4.5	4.64	4.61	4.5	4.68	4.59	5.05	4.88	4.87	4.98	4.96	4.88	4.94	4.9	4.83	4.5	4.35	4.32	4.5	4.35	4.79	4.5	4.35	4.32	4.86	4.98	5.11	5.04	4.84	4.81	5.01	4.88	4.99	Ciliated, Secretory	Basal	MSI2	MSI2
chr17-57407396-57408159	6.48	6.34	6.26	6.2	6.28	6.29	6.31	6.33	6.04	6.81	6.84	6.32	6.79	6.8	6.34	7.06	6.57	6.33	7.63	7.53	7.86	7.45	7.39	7.73	7.43	7.44	7.56	5.12	7.31	7.66	7.44	7.23	7.39	6.79	6.79	7.1	7.6	7.53	7.98	7.73	7.62	7.82	7.54	7.5	7.72	Ciliated, Ionocyte, Secretory	Basal, Suprabasal	MSI2	MSI2
chr17-57408353-57408682	6.16	5.78	5.72	5.97	6.02	5.41	5.95	5.84	5.51	6.2	6.04	5.97	5.87	6.22	6.04	6.33	6.02	6.26	6.4	6.25	6.26	6.32	6.31	6.16	6.29	6.23	6.26	4.88	6.01	5.27	5.95	5.67	5.77	6.19	6.15	5.29	6.42	6.41	6.7	6.46	6.52	6.55	6.44	6.39	6.71			MSI2	MSI2
chr17-57413937-57414066	4.88	4.46	4.37	4.46	4.58	4.37	4.46	4.58	4.68	5.05	4.51	4.65	4.46	4.35	4.37	4.46	4.48	4.37	4.83	4.67	4.72	4.66	4.65	4.78	4.77	4.62	4.82	4.46	4.96	4.37	4.46	4.35	4.37	4.46	4.74	4.37	4.7	4.79	4.82	4.46	4.56	4.88	4.46	4.61	4.37			MSI2
chr17-57414180-57414347	4.84	4.6	4.36	4.46	4.34	4.55	4.99	4.47	4.36	4.46	4.34	4.6	4.46	4.71	4.36	4.46	4.6	4.58	4.86	4.79	5.02	4.97	4.71	4.98	4.75	4.8	4.89	4.46	4.34	4.36	4.46	4.34	4.36	4.46	4.79	4.36	4.85	4.84	4.91	4.65	4.7	4.7	4.83	4.8	4.67			MSI2
chr17-57421209-57421563	4.58	4.6	4.63	4.58	4.53	4.63	4.88	4.75	4.59	5.34	4.61	4.71	4.58	4.82	4.32	4.58	4.48	4.91	5.48	5.15	5.25	5.2	5.06	5.29	5.21	5.01	5.16	4.58	5.41	5.74	5.84	5.34	5.47	4.58	5.02	4.32	5.24	4.81	5.22	5.34	4.81	4.99	5.18	4.8	4.68	Ciliated, Ionocyte, Secretory	Basal, Suprabasal	MSI2
chr17-57421793-57421851	4.46	4.49	4.64	4.46	4.34	4.35	4.46	4.56	4.35	4.46	4.34	4.58	4.46	4.56	4.35	4.46	4.58	4.64	4.77	4.71	4.69	4.79	4.71	4.71	4.76	4.68	4.67	4.46	4.34	4.35	4.46	4.97	4.85	4.46	4.34	4.35	4.87	4.74	4.65	4.89	4.82	4.76	4.63	4.72	4.85			MSI2
chr17-57421891-57421962	4.46	4.49	4.55	4.46	4.33	4.53	4.46	4.49	4.37	4.46	4.33	4.37	4.46	4.56	4.37	4.46	4.58	4.37	4.73	4.75	4.65	4.71	4.7	4.69	4.82	4.64	4.65	4.46	4.33	5.14	4.46	4.33	4.81	4.46	4.88	4.37	4.68	4.71	4.78	5.08	4.79	4.6	4.46	4.63	4.73			MSI2
chr17-57422585-57422771	5.26	4.8	4.89	5.08	4.93	5.1	4.97	5.07	5.07	4.98	4.86	4.77	4.93	4.85	5	5.04	4.98	4.83	4.89	4.73	4.66	4.72	4.73	4.8	4.74	4.71	4.69	4.48	4.32	4.36	4.48	4.32	4.36	4.48	4.81	4.36	4.89	5.04	5.11	5.01	5.15	4.97	4.89	4.9	4.92			MSI2
chr17-57422775-57423076	5.79	5.48	5.27	5.78	5.75	5.52	5.73	5.59	5.63	6.29	5.66	5.89	5.96	5.97	5.69	6.14	5.82	5.66	5.45	4.94	4.86	5.04	5.08	5.03	5.37	5.1	4.84	4.6	4.3	4.22	4.6	4.3	5.03	4.6	5.32	4.22	5.65	5.94	5.47	5.36	5.84	5.48	5.48	5.8	5.31	Suprabasal, Secretory	Ciliated, Ionocyte	MSI2
chr17-57424955-57425051	4.47	4.64	4.72	4.47	4.74	4.72	4.87	4.53	4.67	4.47	4.58	4.58	5.11	4.53	4.74	4.47	4.75	4.65	4.73	4.66	4.58	4.71	4.76	4.76	4.74	4.75	4.82	4.47	4.34	4.35	4.47	4.34	4.35	4.47	4.34	4.35	4.47	4.79	4.88	4.72	4.88	4.73	4.77	4.67	4.65			MSI2
chr17-57440394-57440446	4.47	4.67	4.38	4.96	4.79	4.6	4.47	4.65	4.78	4.47	4.81	4.65	4.47	4.33	4.84	4.47	4.73	4.38	4.89	4.87	4.65	4.8	4.68	4.74	4.64	4.76	4.66	4.47	4.33	4.38	4.47	4.33	4.38	4.47	4.33	4.38	4.88	4.78	4.38	4.76	4.75	4.73	4.47	4.64	4.73			AC015883.1, MSI2	MSI2
chr17-57440526-57440588	4.5	4.82	4.69	4.97	4.84	4.59	5.03	4.66	4.51	4.5	4.76	4.72	4.5	4.75	4.82	4.93	4.63	4.87	5.09	4.93	4.98	4.76	4.92	4.86	4.83	4.82	4.86	4.5	4.33	4.34	4.5	5.11	4.84	4.5	5.35	5.42	4.82	4.84	4.81	4.97	4.89	4.6	5.02	4.75	4.75			AC015883.1, MSI2	MSI2
chr17-57440611-57440834	5.28	5.4	5.3	5.59	5.2	5.37	5.45	5.34	5.43	5.51	5.44	5.28	5.85	5.36	5.66	5.35	5.29	5.49	5.83	5.65	5.67	5.67	5.47	5.53	5.5	5.62	5.63	4.72	4.75	4.15	4.72	5.57	4.91	6.03	5.22	5.31	5.75	5.71	5.63	5.71	5.51	5.6	5.64	5.68	5.37	Secretory	Ionocyte	AC015883.1, MSI2	MSI2
chr17-57440905-57441341	6.96	6.97	6.74	7.21	6.75	6.64	7.01	6.84	7.08	7.19	6.96	6.72	7.11	6.94	7.19	6.7	6.88	7.06	6.94	6.78	6.72	6.89	6.64	6.6	6.92	6.79	6.72	5.2	5.99	5.69	6.94	6.64	6.25	6.76	6	6.42	7.02	7.08	7.15	7.04	7.1	6.97	7.04	6.92	7.28	Basal, Suprabasal, Ciliated, Secretory	Ionocyte	AC015883.1, MSI2	MSI2
chr17-57441348-57441509	5.32	5.31	5.41	5.33	5.4	5.36	5.23	5.25	5.25	5.24	5.25	5.48	5.69	5.52	5.43	5.49	5.39	5.43	5.03	5.17	5.07	5.32	5.16	5.04	5.11	5.21	5.04	4.55	4.34	4.24	6.13	5.15	4.8	4.55	4.34	4.24	5.38	5.3	5.56	5.3	5.47	5.29	5.33	5.28	5.46			AC015883.1, MSI2	MSI2
chr17-57443062-57443157	4.9	5.04	5.07	5.15	4.95	4.92	5.1	5.16	4.98	4.54	5.03	4.9	4.54	5.07	4.88	4.54	5.05	4.95	5.2	4.94	4.76	5.14	4.97	4.89	5	4.99	4.86	4.54	4.35	4.94	4.54	4.35	4.2	4.54	4.35	4.95	5.31	5.03	4.8	4.94	5	4.85	5.08	4.99	4.74			AC015883.1, MSI2	MSI2
chr17-57443263-57443464	5.97	5.9	6.08	6.25	6	6.18	6.24	5.92	6.24	6.11	5.81	5.99	5.98	6.03	5.86	5.67	5.82	6.13	5.83	5.48	5.18	5.67	5.57	5.48	5.84	5.56	5.34	4.81	5.59	5.15	4.81	5.36	5.83	6.1	5.38	5.96	6.02	5.91	5.57	5.91	5.85	5.24	5.87	5.84	5.71			AC015883.1, MSI2	MSI2
chr17-57448390-57448685	5.39	5.18	5.41	5.41	5.38	5.63	5.3	5.17	5.53	4.62	5.17	5.34	5.68	5.02	5.19	5.39	5.43	5.15	5.25	5.09	5.08	5.14	5.21	5.18	5.26	5.12	5.25	4.62	5.01	4.29	4.62	5.26	5.29	4.62	5.09	4.29	5.38	5.21	5.16	5.41	5.35	5.12	5.41	5.34	5.01			AC015883.1, MSI2	AC015883.1
chr17-57448776-57448867	4.75	4.62	4.36	4.44	4.82	4.78	4.44	4.35	4.57	4.87	4.58	4.62	4.44	4.58	4.62	4.44	4.53	4.6	4.76	4.63	4.66	4.44	4.69	4.85	4.57	4.68	4.68	4.44	4.35	4.36	4.44	4.35	4.36	4.44	4.35	4.36	4.69	4.59	4.36	4.44	4.35	4.58	4.65	4.63	4.36			AC015883.1, MSI2	AC015883.1
chr17-57455725-57455944	5.36	5.24	5.7	5.24	5.31	5.33	5.43	5.13	5.17	5.15	4.83	5.07	5.32	4.35	4.92	4.48	4.62	5	4.48	4.61	4.55	4.71	4.75	4.56	4.69	4.72	4.54	4.48	4.35	4.35	4.48	4.35	4.81	5.46	4.35	4.35	4.76	4.65	4.54	4.65	4.62	4.35	4.65	4.48	4.68	Basal, Suprabasal	Ciliated, Secretory	AC015883.1, MSI2
chr17-57458851-57458936	4.44	4.47	4.36	4.44	4.52	4.58	4.44	4.36	4.67	4.44	4.47	4.36	4.44	4.36	4.36	4.44	4.49	4.36	4.78	4.55	4.64	4.82	4.67	4.83	4.88	4.65	4.7	4.44	4.78	4.36	4.44	4.36	4.98	4.44	4.36	4.36	4.44	4.54	4.62	4.67	4.36	4.36	4.44	4.53	4.36			AC015883.1, MSI2
chr17-57459575-57459776	4.51	4.76	4.66	5.02	5.14	4.93	4.78	5.01	4.61	5	4.94	5	5.12	4.91	4.98	4.51	4.88	5.07	5.01	4.95	5.04	4.97	4.9	4.88	5.06	4.72	4.88	4.51	5.09	4.36	4.51	4.27	4.36	4.51	5.01	4.36	4.71	4.91	4.84	4.75	4.77	4.78	4.84	4.9	4.65			AC015883.1, MSI2
chr17-57460551-57460734	4.48	4.64	4.64	4.48	4.33	4.7	4.48	4.33	4.6	4.48	4.68	4.66	4.95	4.68	4.95	4.89	4.56	4.75	5.11	4.94	5.16	5.19	4.96	4.99	4.75	4.82	5.17	4.48	5.1	4.35	4.48	4.33	4.35	4.48	5.03	4.35	4.85	4.76	4.81	4.85	4.75	4.75	4.79	4.67	4.7	Ciliated	Basal	MSI2
chr17-57463181-57463330	4.49	4.82	4.64	5	4.95	4.71	5.11	5.01	4.95	4.98	4.71	4.86	4.49	4.68	4.84	4.49	4.49	4.97	4.67	4.71	4.6	4.65	4.62	4.63	4.75	4.63	4.72	4.49	4.32	4.34	4.49	4.93	4.34	4.49	4.32	4.34	5.19	5.03	4.91	4.66	5.08	5.18	4.78	4.94	4.9	Secretory	Ciliated	MSI2
chr17-57463342-57463483	4.49	4.76	4.57	5.14	4.85	4.78	4.92	4.79	4.82	4.49	4.69	4.94	4.49	4.58	4.88	4.49	4.53	4.73	4.77	4.58	4.68	4.49	4.45	4.68	4.49	4.66	4.57	4.49	4.82	4.34	4.49	5.23	4.34	4.49	4.33	4.34	4.81	4.97	4.8	4.76	4.9	4.75	4.67	4.81	4.89			MSI2
chr17-57463517-57463589	4.44	4.48	4.37	4.44	4.66	4.37	4.79	4.53	4.69	4.44	4.57	4.6	4.44	4.36	4.37	4.44	4.55	4.73	4.67	4.51	4.56	4.73	4.52	4.65	4.63	4.53	4.59	4.44	5.01	4.37	4.44	4.36	4.37	4.44	4.36	4.37	4.44	4.56	4.37	4.44	4.47	4.56	4.44	4.77	4.73			MSI2
chr17-57466285-57466454	4.89	4.75	4.48	4.58	4.69	4.55	4.58	4.64	4.35	4.58	4.89	5.12	4.58	4.88	5.1	5.07	4.62	4.71	5.3	5.07	5.35	5.23	5.01	5.06	5.2	4.89	4.92	4.58	4.35	4.86	5.59	4.35	5.12	5.82	4.35	4.87	5.2	5.07	5.32	5.17	5.1	5.26	5.23	5.03	5.41	Ciliated, Secretory	Basal	MSI2
chr17-57480512-57480691	5.45	5.52	5.56	5.68	5.36	5.48	5.41	5.42	5.31	4.51	4.91	4.88	4.97	4.72	4.91	5.08	4.9	4.73	4.84	4.66	4.66	4.76	4.72	4.7	4.73	4.67	4.62	4.51	4.32	4.32	4.51	4.32	5.32	4.51	5.17	4.32	4.88	4.69	4.54	4.92	4.67	4.78	4.94	4.82	4.68	Basal	Suprabasal, Ciliated, Secretory	MSI2
chr17-57480764-57480850	4.8	4.78	4.75	4.45	4.75	4.83	4.85	4.81	4.74	4.45	4.66	4.6	4.9	4.62	4.69	4.84	4.62	4.37	4.71	4.47	4.56	4.45	4.59	4.64	4.45	4.57	4.59	4.45	4.34	4.37	4.45	4.34	4.37	4.45	4.34	4.37	4.66	4.67	4.59	4.7	4.81	4.64	4.74	4.78	4.67
chr17-57480903-57481233	5.93	5.37	5.54	5.46	5.36	5.36	5.19	5.23	5.23	5.27	5.07	5.08	5.33	4.83	4.84	4.55	4.99	5	5.01	4.85	4.72	4.97	4.9	4.98	5.2	4.78	4.65	4.55	4.3	4.3	4.55	4.3	5.25	4.55	4.3	4.3	5.38	5.42	5.37	5.03	5.51	5.26	5.12	5.36	5.22	Basal, Secretory	Ciliated	MSI2
chr17-57481955-57482095	5.5	5.16	5.27	5.06	5.32	5.24	5.13	5.33	5.3	4.5	4.95	4.34	4.5	4.93	4.95	4.5	4.88	4.8	4.67	4.69	4.7	4.5	4.62	4.63	4.64	4.7	4.71	4.5	4.29	4.34	4.5	4.29	4.34	5.45	4.29	4.34	4.88	4.64	4.93	4.5	4.91	4.93	4.66	4.7	4.67	Basal	Ciliated, Secretory	MSI2
chr17-57482111-57482161	4.97	4.75	4.95	4.43	4.98	4.76	4.68	4.89	4.96	4.43	4.57	4.38	4.43	4.34	4.38	4.43	4.52	4.38	4.43	4.46	4.6	4.69	4.34	4.51	4.43	4.52	4.53	4.43	4.34	4.38	4.43	4.34	4.38	5.33	4.34	4.38	4.62	4.45	4.38	4.43	4.55	4.38	4.58	4.63	4.38			MSI2
chr17-57482196-57482284	5.26	4.95	4.95	4.46	5.03	4.94	4.96	4.95	5.07	4.46	4.63	4.79	4.46	4.71	4.71	4.46	4.79	4.39	4.73	4.59	4.61	4.76	4.66	4.49	4.62	4.63	4.51	4.46	4.32	4.39	4.46	4.32	4.39	4.46	4.32	4.39	4.67	4.68	4.6	4.72	4.68	4.58	4.71	4.6	4.39	Basal	Ciliated	MSI2
chr17-57486031-57486084	4.47	4.56	4.37	4.47	4.61	4.61	4.77	4.77	4.67	4.47	4.57	4.37	4.47	4.52	4.58	4.47	4.77	4.57	4.47	4.61	4.58	4.78	4.72	4.64	4.47	4.72	4.6	4.47	4.86	4.37	4.47	4.32	4.37	4.47	4.32	4.37	4.78	4.79	4.72	4.8	4.79	4.77	4.87	4.85	4.89
chr17-57486113-57486179	4.48	4.58	4.37	4.78	4.77	4.79	4.48	4.62	4.79	4.98	4.51	4.61	5.1	4.84	4.83	4.48	4.76	4.58	4.66	4.62	4.37	4.72	4.75	4.7	4.69	4.76	4.71	4.48	4.85	4.37	4.48	5.13	4.37	4.48	4.3	4.37	4.98	4.79	4.86	4.98	4.84	4.64	4.92	4.91	4.85			MSI2
chr17-57486268-57486762	5.4	5.19	4.96	6.26	5.79	5.89	5.79	5.49	5.48	5.62	5.23	5.33	5.82	6.13	6.12	5.95	5.75	5.62	5.46	5.4	5.02	6.05	5.81	5.61	5.7	5.79	5.62	4.83	5.57	5.01	4.83	5.57	5.26	4.83	5.43	5.98	6.45	6.33	6.27	6.72	6.77	6.55	6.51	6.54	6.58	Secretory	Basal, Suprabasal, Ciliated, Ionocyte	MSI2
chr17-57486868-57487344	5.62	5.52	5.42	5.93	5.95	5.94	5.7	5.91	6.06	5.38	5.19	5.34	6.34	5.97	5.89	5.66	5.74	5.93	5.49	5.26	5.21	5.6	5.4	5.29	5.46	5.46	5.34	4.77	5.17	4.99	4.77	5.06	5.82	6.44	5.43	5.01	5.48	5.57	5.37	5.89	5.64	5.59	5.66	5.76	5.86		Basal, Suprabasal	MSI2
chr17-57490931-57491139	4.52	4.44	4.55	4.52	4.64	4.59	4.52	4.61	4.52	4.52	4.64	4.57	4.52	4.73	4.76	4.52	4.61	4.74	5.03	5.08	5.07	4.95	4.99	5.09	4.91	4.97	5.18	4.52	4.31	4.36	4.52	5.26	4.36	4.52	5.11	4.95	4.76	4.97	5	4.81	4.92	5	4.72	4.85	4.82	Ciliated, Secretory	Basal, Suprabasal	MSI2
chr17-57499392-57499492	4.45	4.46	4.39	4.45	4.62	4.55	4.45	4.53	4.62	4.45	4.53	4.39	4.93	4.68	4.39	4.45	4.61	4.39	4.65	4.58	4.65	4.63	4.68	4.6	4.62	4.61	4.5	4.45	4.88	4.39	4.45	4.32	4.39	4.45	4.32	4.39	4.94	4.93	4.86	4.78	4.65	4.92	4.63	4.66	4.85	Secretory	Basal
chr17-57499628-57499918	4.59	4.92	4.56	5.1	4.69	4.82	4.98	4.85	4.62	5.07	5.07	5.08	5.54	4.92	4.95	4.59	5.1	4.93	5.15	5.1	4.95	5.08	5.15	5	5.01	5.16	4.97	4.59	5.22	5.41	4.59	5.58	5.44	4.59	4.98	4.24	5.42	5.35	5.14	5.53	5.39	5.19	5.16	5.35	5.15	Secretory	Basal	MSI2
chr17-57502845-57503042	5.24	5.03	5.23	5.05	5.2	5.11	5.33	5.1	5.17	4.51	4.88	5.08	5.3	4.92	4.85	5.09	5.14	5.08	4.51	4.57	4.59	4.51	4.52	4.43	4.83	4.51	4.44	4.51	4.32	4.31	4.51	4.32	4.86	5.57	4.32	4.31	4.81	4.9	4.71	4.77	4.93	4.72	4.51	4.82	4.31	Basal, Suprabasal	Ciliated	MSI2
chr17-57514554-57514653	4.99	4.93	5.03	4.92	4.94	5.11	4.45	4.79	4.9	4.45	4.7	4.71	4.94	4.57	4.7	4.45	4.34	4.62	4.45	4.43	4.38	4.45	4.52	4.38	4.45	4.5	4.38	4.45	4.34	4.38	4.45	4.34	4.8	4.45	4.34	4.92	4.77	4.71	4.38	4.45	4.72	4.53	4.64	4.7	4.38	Basal, Suprabasal	Ciliated	AC007431.2, MSI2
chr17-57514669-57514871	5.21	5.36	5.58	5.28	5.52	5.74	5.36	5.49	5.55	5.32	5.07	5.05	5.02	5.21	5.26	5.29	5.07	5.04	4.8	4.66	4.56	4.69	4.68	4.63	4.8	4.63	4.69	4.49	4.3	4.4	4.49	4.3	4.4	4.49	4.76	4.4	5.22	5.3	4.78	4.85	5.26	4.84	4.94	5.06	5.02	Basal, Suprabasal, Secretory	Ciliated	AC007431.2, MSI2
chr17-57516697-57516749	4.44	4.37	4.61	4.44	4.62	4.52	4.44	4.54	4.57	4.96	4.37	4.37	4.44	4.37	4.55	4.44	4.37	4.6	4.83	4.61	4.58	4.75	4.72	4.69	4.44	4.71	4.7	4.44	4.37	4.88	4.44	4.37	4.78	4.44	4.37	4.37	4.66	4.49	4.37	4.44	4.64	4.52	4.44	4.55	4.37			AC007431.2, MSI2
chr17-57519113-57519534	5.93	5.75	5.38	6.01	5.6	5.5	5.95	5.62	5.54	6.19	6.16	5.65	5.74	5.82	5.69	6.36	5.83	5.4	6.48	5.88	6.3	6.09	5.85	6.25	6.35	5.82	6.18	6.6	5.47	5.17	4.79	6.11	6.01	4.79	5.44	5.96	6.46	6.19	6.3	6.33	6.01	6.05	6.41	6.02	6.1	Ciliated, Secretory	Basal	AC007431.2, MSI2
chr17-57522089-57522314	4.6	4.47	4.59	4.6	4.6	4.24	4.6	4.56	4.24	4.6	4.48	4.89	4.6	4.52	4.24	4.6	4.84	4.72	5.43	5.53	5.7	5.27	5.43	5.65	5.38	5.6	5.47	4.6	5.09	4.24	4.6	4.88	5.08	4.6	5.19	4.24	4.6	5.2	5.26	5.08	5.13	5.09	4.95	5.08	5.15	Ciliated, Secretory	Basal, Suprabasal	AC007431.2, AC007431.3, MSI2	AC007431.2
chr17-57522764-57522835	4.49	4.53	4.55	4.49	4.54	4.59	4.49	4.58	4.52	4.49	4.81	4.64	4.99	4.86	4.7	4.49	4.76	4.37	4.9	4.97	4.95	4.82	4.9	4.8	5.08	4.86	4.96	4.49	4.33	5.13	4.49	4.33	4.8	4.49	4.83	4.37	4.72	4.63	4.73	4.49	4.7	4.64	4.76	4.69	4.62	Ciliated	Basal	AC007431.2, AC007431.3, MSI2	AC007431.2
chr17-57523884-57524273	5.53	5.49	4.67	5.72	5.46	4.87	5.77	5.42	4.65	5.91	5.99	5.53	5.62	5.72	5.57	6.2	6.02	5.51	6.57	6.46	6.44	6.52	6.38	6.41	6.51	6.48	6.55	4.79	5.6	5.87	4.79	5.8	6.03	4.79	4.72	5.9	6.4	6.38	6.49	6.14	6.32	6.04	6.01	6.41	5.78	Ciliated, Secretory	Basal	AC007431.2, AC007431.3, MSI2	AC007431.2
chr17-57524302-57524464	5.2	4.68	4.64	5.12	4.62	4.64	4.59	4.75	4.58	4.59	4.91	4.75	4.59	4.85	4.73	4.59	4.92	4.7	5.37	5.41	5.41	5.24	5.45	5.35	5.39	5.37	5.51	4.59	5	5.25	4.59	5.22	5.04	4.59	4.75	4.96	5.14	5.18	5.07	4.99	5.15	5.05	5.01	5.17	4.81	Ciliated	Basal, Suprabasal	AC007431.2, AC007431.3, MSI2	AC007431.2
chr17-57528086-57528290	4.59	4.63	4.51	4.59	4.46	4.48	4.59	4.61	4.56	4.59	4.81	4.95	5.02	4.54	4.3	4.59	4.66	4.81	5.43	5.4	5.61	5.53	5.34	5.42	5.67	5.24	5.42	4.59	5.72	5.2	4.59	4.86	5.02	5.97	5.49	6.24	5.33	5.17	5.54	5.18	4.98	5.27	5.08	5.07	5.27	Ciliated, Ionocyte, Secretory	Basal, Suprabasal	AC007431.2, AC007431.3, MSI2
chr17-57530568-57530809	5.02	4.6	4.82	4.85	4.3	4.73	4.58	4.68	4.64	5.46	4.71	4.88	4.58	4.78	4.42	4.58	4.79	4.81	5.47	5.42	5.52	5.53	5.44	5.23	5.44	5.28	5.33	4.58	5.45	5.23	6.01	5.19	5.21	4.58	4.83	5.25	5.1	5.18	5.14	5.03	5.09	5	5.1	5.08	5.02	Ciliated	Basal, Suprabasal	AC007431.2, AC007431.3, MSI2	AC007431.3
chr17-57535080-57535141	4.84	4.47	4.57	4.45	4.54	4.39	4.45	4.58	4.39	4.45	4.53	4.59	4.45	4.53	4.58	4.45	4.65	4.39	4.86	4.83	4.75	4.82	4.75	4.8	4.62	4.77	4.8	4.45	4.33	4.39	4.45	4.92	4.39	4.45	4.33	4.39	4.77	4.6	4.72	4.79	4.68	4.68	4.45	4.67	4.71
chr17-57535355-57535563	4.61	4.86	4.94	4.61	4.78	4.81	4.88	4.74	5.09	4.61	5	4.86	5.22	4.81	5.09	5.27	5.15	4.89	5.49	5.29	5.42	5.56	5.15	5.46	5.49	5.14	5.29	4.61	5.7	4.95	4.61	5.89	5.81	4.61	5.31	4.23	5.33	5.13	5.19	5.27	5.16	5.17	5.08	5.06	5.39	Ciliated	Basal	AC007431.3, MSI2
chr17-57535695-57536092	4.99	4.89	4.85	4.65	5.04	4.95	5.12	4.85	4.94	5.48	5.04	5.35	5.08	5.04	5.18	5.19	4.98	4.88	5.73	5.71	5.69	5.85	5.74	5.74	5.55	5.69	5.71	4.65	5.66	5.82	6.19	5.88	6.38	4.65	5.43	5.57	5.7	5.59	5.88	5.61	5.71	5.57	5.39	5.58	5.7	Ciliated, Ionocyte, Secretory	Basal, Suprabasal	AC007431.3, MSI2
chr17-57536107-57536224	4.53	4.73	4.71	4.53	4.69	4.74	4.53	4.62	4.64	5.32	4.92	4.82	4.94	4.74	4.86	4.53	4.82	4.56	4.97	5.05	4.94	4.99	5.01	4.9	4.92	4.93	4.93	4.53	4.33	4.98	4.53	4.33	5.07	4.53	4.84	4.99	4.8	4.99	4.84	4.96	5.08	5.08	4.91	4.86	4.77			AC007431.3, MSI2
chr17-57537637-57537862	4.89	4.55	4.62	4.96	4.75	4.58	5.01	4.74	4.58	4.56	4.74	4.65	4.98	4.63	4.32	5.08	4.64	4.75	5.49	5.58	5.53	5.59	5.55	5.73	5.58	5.6	5.85	4.56	5.28	4.98	4.56	5.16	5.36	4.56	5.33	5.46	5.03	4.98	4.98	5.13	5.13	5.07	5.14	5.03	5.03	Ciliated, Ionocyte	Basal, Suprabasal	AC007431.3, MSI2
chr17-57537920-57538222	4.9	4.55	4.95	4.98	4.88	4.54	5.16	4.8	4.65	4.58	4.88	4.52	4.58	4.83	4.6	4.58	4.84	4.7	5.64	5.74	5.68	5.66	5.6	5.7	5.61	5.66	5.6	4.58	4.27	4.28	5.66	5.2	5.3	4.58	5.05	5.71	5.33	5.35	5.81	5.53	5.46	5.45	5.22	5.3	5.59	Ciliated, Secretory	Basal, Suprabasal	AC007431.3, MSI2
chr17-57544519-57544574	4.46	4.35	4.56	4.46	4.35	4.61	4.46	4.35	4.35	4.46	4.35	4.58	4.46	4.54	4.58	4.46	4.35	4.35	4.46	4.52	4.48	4.46	4.5	4.57	4.46	4.46	4.53	4.46	5.06	5	4.46	5.29	4.35	5.56	5	4.35	4.46	4.35	4.57	4.65	4.52	4.62	4.46	4.35	4.35			MSI2
chr17-57551445-57551626	4.53	4.46	4.61	4.53	4.79	4.31	4.53	4.57	4.31	5.02	4.32	4.31	4.53	4.61	4.54	4.53	4.55	4.31	4.78	4.48	4.5	4.53	4.64	4.55	4.68	4.61	4.62	4.53	4.32	5.96	6.1	5.96	6.15	5.54	4.83	5.23	4.53	4.46	4.31	4.77	4.59	4.64	4.69	4.59	4.61	Ionocyte	Basal, Ciliated	MSI2
chr17-57552393-57552614	4.5	4.84	4.76	4.95	4.66	4.6	4.92	4.68	4.74	4.5	4.76	4.58	4.5	4.59	4.57	4.91	4.79	4.7	5.34	5.45	5.29	5.38	5.39	5.2	5.32	5.23	5.32	4.5	5.08	4.36	4.5	4.9	5.32	4.5	4.3	4.36	4.88	4.9	4.71	4.82	4.63	5.07	4.9	4.71	4.56	Ciliated	Basal, Suprabasal, Secretory	MSI2
chr17-57554438-57554510	4.86	4.63	4.68	4.81	4.79	4.68	4.49	4.68	4.38	4.49	4.6	4.8	4.49	4.64	4.38	4.49	4.57	4.55	4.87	4.8	4.81	4.88	4.73	4.83	4.76	4.76	4.91	4.49	5.2	4.38	4.49	4.99	5.39	5.55	4.3	5.43	4.79	4.74	4.77	4.67	4.79	4.38	4.88	4.7	4.8			MSI2
chr17-57554584-57554637	4.48	4.5	4.35	4.48	4.57	4.51	4.48	4.62	4.35	4.48	4.57	4.55	4.48	4.57	4.63	4.48	4.6	4.61	4.84	4.61	4.64	4.81	4.55	4.67	4.78	4.65	4.64	4.48	5.4	4.93	5.62	4.34	5.14	4.48	4.34	5.35	4.48	4.53	4.35	4.48	4.64	4.35	4.64	4.46	4.62	Ionocyte	Basal	MSI2
chr17-57557409-57557711	5.58	5.93	5.91	6.44	6.6	6.59	6.57	6.19	6.53	6.09	5.67	5.98	6.42	6.3	6.66	6.2	6.38	6.55	5.97	5.48	5.61	6.11	5.55	5.82	6.21	5.64	5.82	4.67	4.83	5.3	5.82	4.28	4.71	4.67	5.57	5.32	5.87	5.42	5.38	6.23	5.75	5.75	6.05	5.82	5.85		Basal	MSI2
chr17-57557802-57558285	6.99	6.84	7.34	6.9	7.29	7.15	7.08	7.09	7.36	6.36	6.3	6.84	6.67	6.72	7.09	6.83	6.81	7.01	6.65	5.81	6.07	6.4	5.69	5.88	6.42	5.83	6.09	4.79	5.63	5.35	5.95	5.26	5.47	4.79	5.49	4.95	6.02	5.9	5.83	6	5.77	5.91	6.14	5.99	5.99	Basal, Suprabasal	Ciliated, Ionocyte, Secretory	MSI2
chr17-57561591-57561641	4.44	4.55	4.39	4.44	4.34	4.54	4.44	4.56	4.39	4.44	4.34	4.58	4.44	4.56	4.39	4.44	4.58	4.39	4.85	4.7	4.58	4.76	4.62	4.68	4.78	4.75	4.62	4.44	4.34	4.39	4.44	4.34	4.39	4.44	5.09	4.39	4.76	4.61	4.79	4.72	4.65	4.7	4.77	4.65	4.56			MSI2
chr17-57564050-57564106	4.44	4.36	4.36	4.44	4.53	4.55	4.44	4.36	4.36	4.44	4.52	4.36	4.44	4.36	4.36	4.99	4.49	4.36	4.44	4.48	4.59	4.68	4.44	4.47	4.65	4.52	4.54	4.44	4.36	4.36	4.44	4.36	4.36	4.44	4.36	4.36	4.73	4.49	4.58	4.69	4.36	4.56	4.44	4.45	4.36			MSI2
chr17-57566694-57566771	4.45	4.65	4.79	4.45	5.02	4.78	4.45	4.59	4.63	4.45	4.49	4.82	4.45	4.55	4.81	4.45	4.36	4.61	4.45	4.48	4.48	4.69	4.57	4.47	4.45	4.51	4.38	4.45	4.36	4.38	4.45	4.36	4.38	4.45	4.36	4.38	4.45	4.45	4.62	4.45	4.53	4.38	4.69	4.5	4.55			MSI2
chr17-57566773-57566927	4.49	4.87	4.94	4.49	4.94	4.95	4.49	4.72	4.91	4.49	4.65	5.06	4.49	4.78	4.82	4.49	4.8	4.76	4.49	4.48	4.52	4.49	4.51	4.54	4.7	4.55	4.58	4.49	4.33	4.4	4.49	4.33	4.4	4.49	4.33	5.01	4.9	4.52	4.69	4.49	4.33	4.4	4.49	4.57	4.4	Basal, Suprabasal	Ciliated	MSI2
chr17-57566930-57566980	4.44	4.71	4.6	4.44	4.78	4.75	4.44	4.62	4.67	4.44	4.58	4.75	4.44	4.38	4.7	4.44	4.38	4.59	4.7	4.38	4.38	4.44	4.47	4.46	4.44	4.38	4.47	4.44	4.38	4.38	4.44	4.38	4.38	4.44	4.38	4.38	4.44	4.51	4.6	4.44	4.38	4.38	4.44	4.38	4.53
chr17-57570878-57570949	4.47	4.62	4.34	4.47	4.77	4.73	4.87	4.68	4.88	4.47	4.49	4.34	4.47	4.83	4.34	4.47	4.51	4.34	4.62	4.3	4.34	4.61	4.58	4.52	4.72	4.56	4.55	6.12	5.02	4.34	4.47	4.3	4.96	4.47	4.3	5.45	4.47	4.43	4.6	4.62	4.65	4.34	4.47	4.65	4.78	Ionocyte	Ciliated	MSI2
chr17-57571008-57571299	4.56	4.58	4.27	5.15	5.4	5.46	5.53	5.23	5.36	5.24	4.48	4.27	5.6	5.16	5.01	4.94	4.93	4.85	4.74	4.54	4.49	5.14	5.09	4.95	5.18	5.05	5.11	4.56	5.3	5.17	4.56	6	5.59	6.61	4.32	5.81	4.91	4.5	4.57	5.22	5.27	5.27	5.23	5.27	5.15	Ionocyte	Basal, Suprabasal, Ciliated, Secretory	MSI2
chr17-57577722-57578142	6.16	5.87	6.16	5.98	6.03	6.32	6	5.97	5.89	5.56	5.59	5.58	6.59	5.82	5.84	5.77	5.83	5.98	5.87	5.83	5.84	6.11	5.98	6.01	5.75	5.94	5.59	4.75	6.01	4.73	4.75	6.39	5.91	4.75	5.97	5.05	6.22	6.07	6.3	6.16	6.17	5.75	5.98	6.06	6.13	Secretory	Suprabasal	MSI2
chr17-57578208-57578427	5.36	4.96	5.37	5.2	5.37	5.39	5.16	5.32	5.44	4.63	4.87	5.11	5.05	5.55	5.17	5.45	5.37	5	5.77	5.5	5.63	5.84	5.72	5.76	5.67	5.63	5.61	4.63	4.8	4.25	4.63	5.11	5.3	5.96	5.68	4.25	5.44	5.19	5.22	5.51	5.49	5.43	5.26	5.37	5.53	Ciliated	Basal, Suprabasal	MSI2
chr17-57578445-57578509	5.11	4.66	5.05	4.8	4.82	4.78	4.49	4.74	4.81	4.49	4.72	4.79	4.49	4.76	4.66	4.49	4.74	4.7	4.76	4.7	4.66	4.66	4.76	4.74	4.76	4.75	4.62	4.49	4.86	4.36	4.49	4.91	4.85	4.49	4.31	4.36	4.79	4.6	4.77	4.85	4.66	4.76	4.84	4.64	4.64			MSI2
chr17-57578653-57578743	5.32	4.96	5.19	4.98	5.01	5.11	4.83	4.9	5.19	4.56	4.74	4.99	4.99	4.83	4.72	4.94	4.83	4.62	5.09	4.9	4.76	5.07	4.98	4.94	5.05	4.94	4.9	4.56	5.06	4.94	4.56	5.12	4.79	4.56	4.8	4.95	4.84	4.77	4.64	5.04	4.95	4.98	5.05	4.89	4.96	Basal	Secretory	MSI2
chr17-57578758-57578830	5.2	4.8	4.95	4.8	4.93	4.89	4.78	4.9	4.97	4.49	4.72	4.78	4.94	4.84	4.56	4.49	4.7	4.63	4.86	4.75	4.87	4.9	4.86	4.78	4.76	4.69	4.75	4.49	4.32	4.96	4.49	5.19	5.42	4.49	4.32	4.35	4.96	4.72	4.89	4.89	4.87	4.85	4.83	4.74	4.69			MSI2
chr17-57583213-57583396	4.54	4.54	4.26	4.87	4.77	4.72	4.98	4.68	4.52	4.54	4.99	4.88	4.54	4.67	4.9	5.15	4.84	4.56	5.26	4.88	4.98	4.95	4.91	5.14	5.16	4.93	5.1	4.54	4.36	5.38	4.54	4.36	5.41	4.54	5.34	5.19	4.99	5.07	5.02	5.46	5.07	4.95	5.12	5.15	5.06	Suprabasal, Ciliated, Ionocyte, Secretory	Basal	MSI2
chr17-57588251-57588398	4.5	4.64	4.54	4.5	4.73	4.59	4.86	4.68	4.51	4.5	4.65	4.56	4.5	4.54	4.72	5	4.57	4.32	4.93	4.9	5.04	4.87	4.75	4.95	4.97	4.85	4.95	4.5	4.3	5.26	5.92	4.3	4.32	4.5	5.14	4.32	4.87	4.87	4.87	4.66	4.97	4.84	4.9	4.98	4.9			MSI2
chr17-57596439-57596500	4.44	4.37	4.35	4.44	4.37	4.35	4.44	4.52	4.59	4.44	4.48	4.35	4.44	4.52	4.35	4.44	4.58	4.35	4.67	4.58	4.73	4.65	4.56	4.69	4.77	4.56	4.58	4.44	4.37	4.35	4.44	4.37	4.35	4.44	4.37	4.35	4.44	4.61	4.75	4.66	4.51	4.84	4.74	4.63	4.82			AC007431.1, MSI2	MSI2
chr17-57596734-57596784	4.44	4.63	4.58	4.44	4.36	4.38	4.44	4.61	4.62	4.44	4.48	4.38	4.44	4.36	4.38	4.44	4.56	4.38	4.67	4.51	4.59	4.74	4.5	4.55	4.71	4.53	4.38	4.44	4.36	4.38	4.44	5.08	4.38	4.44	4.36	4.38	4.7	4.56	4.58	4.44	4.56	4.68	4.65	4.61	4.82			AC007431.1, MSI2	MSI2
chr17-57597719-57597805	4.47	4.73	4.34	5.28	4.75	4.98	4.91	4.7	4.94	5.02	4.72	4.78	4.47	4.7	4.89	4.9	4.55	4.95	4.88	4.72	4.59	4.73	4.67	4.54	4.64	4.61	4.73	4.47	4.35	5.05	4.47	4.35	4.34	4.47	4.35	4.34	4.7	4.77	4.68	4.91	4.71	4.85	4.66	4.69	4.57			AC007431.1, MSI2	MSI2
chr17-57597913-57598094	4.9	5.21	5.2	5.47	5.07	5.17	5.22	5.18	5.07	4.56	5.21	5.03	4.56	5.1	5.35	4.94	5.2	5.3	5.19	5.12	4.82	5.16	5.09	5.02	5.02	5.18	5.18	4.56	4.3	5.28	4.56	4.3	5.07	5.93	4.98	4.23	5.19	5.25	5.02	5.12	5.13	5.1	5.21	5.01	4.72			AC007431.1, MSI2	MSI2
chr17-57603661-57603745	4.52	4.7	4.6	4.82	4.31	4.56	4.8	4.57	4.49	4.52	4.96	4.81	5.27	4.83	4.75	5.06	4.93	4.6	5.05	4.75	4.82	5.08	4.78	4.89	4.94	4.73	4.73	4.52	5.31	4.3	4.52	4.94	5.02	4.52	5.05	4.95	5.21	4.91	5.25	5.11	4.96	5.12	5.13	5.05	4.89	Secretory	Basal	AC007431.1, MSI2
chr17-57603747-57603868	5	4.64	4.54	4.52	4.69	4.58	4.79	4.68	4.51	4.52	4.85	4.72	4.95	4.74	4.71	5.06	4.86	4.62	5.13	4.9	4.87	5.25	5.02	4.93	4.96	5.02	4.85	4.52	4.9	4.34	4.52	4.95	4.82	4.52	5.25	5.2	5.14	5.04	5.38	5.36	5.09	5.17	5.37	5.14	5.37	Secretory	Basal	AC007431.1, MSI2
chr17-57604057-57604308	5.37	5.12	4.99	4.77	5.52	5.18	5.25	5.35	4.95	6.06	5.46	5.26	5.53	5.72	4.75	5.58	5.76	5.43	5.56	5.58	5.4	5.67	5.33	5.48	5.54	5.44	5.43	4.77	5.24	4.11	4.77	5.5	5.54	4.77	5.12	4.87	5.81	5.75	6	5.83	5.96	5.94	5.89	5.9	6.01	Secretory	Basal	AC007431.1, MSI2
chr17-57604420-57604479	4.45	4.56	4.59	4.45	4.67	4.74	4.45	4.52	4.39	4.45	4.69	4.39	4.45	4.6	4.39	4.45	4.59	4.39	4.79	4.76	4.76	4.81	4.61	4.79	4.85	4.8	4.7	4.45	4.33	4.39	4.45	4.33	4.88	4.45	4.33	4.39	4.45	4.76	4.59	4.87	4.66	4.7	4.71	4.78	4.39
chr17-57605233-57605291	4.53	4.74	4.59	4.83	4.91	4.94	4.53	4.8	4.81	4.53	4.61	4.69	4.97	4.53	4.68	4.53	4.81	4.66	4.79	4.69	4.71	4.86	4.7	4.68	4.53	4.85	4.67	4.53	4.33	5.73	5.68	5.33	5.33	5.55	4.82	5.43	4.53	4.73	4.51	4.83	4.74	4.9	4.86	4.78	4.66			AC007431.1, MSI2
chr17-57605329-57605482	4.6	4.85	5.07	5.17	4.98	4.96	5.13	5.15	4.85	5.26	4.97	5.17	5.32	5	5.02	5.12	4.96	4.9	5.24	5.01	4.92	5.32	5.09	5.08	5.25	5.13	5.09	4.6	5.84	6.35	6.62	5.96	5.63	5.94	5.3	5.86	4.88	4.99	5.42	5.22	5.02	5.19	4.99	5.04	5.17	Ionocyte	Basal, Suprabasal, Ciliated, Secretory	AC007431.1, MSI2
chr17-57605551-57605766	5.07	5.24	4.95	5.76	5.47	5.41	5.8	5.54	5.78	5.72	5.28	5.13	5.43	5.43	5.78	5.87	5.32	5.43	5.6	5.33	5.37	5.7	5.35	5.29	5.63	5.43	5.24	4.76	5.8	6.14	5.78	5.44	5.9	6.25	5.74	5.78	5.3	5.36	5.59	5.69	5.52	5.69	5.66	5.65	5.28	Ionocyte	Basal	AC007431.1, MSI2
chr17-57605844-57605951	4.96	4.81	4.54	4.6	4.81	4.71	5	4.89	4.81	4.6	4.87	5.03	4.6	4.96	4.93	5.16	5.09	4.75	5.19	4.98	4.82	5.11	5.05	4.84	5.2	5.06	4.92	4.6	5.7	5.57	4.6	4.35	5.75	4.6	5.89	5.9	5.11	4.93	4.72	5.25	4.88	5.04	5.17	5.04	5.19	Ionocyte	Basal, Suprabasal, Ciliated, Secretory	AC007431.1, MSI2
chr17-57606585-57606671	4.53	4.54	4.32	4.53	4.6	4.32	4.53	4.63	4.63	4.53	4.63	4.32	4.53	4.76	4.63	4.53	4.67	4.68	4.93	4.79	4.96	5.01	4.93	4.8	5.04	4.95	4.87	4.53	5.1	4.96	5.66	5.36	5.04	4.53	4.29	4.32	5.02	4.8	5.03	4.98	4.99	5.02	5.05	4.85	4.83	Ciliated, Ionocyte, Secretory	Basal	AC007431.1, MSI2	AC007431.1
chr17-57607776-57608105	6.52	6.4	6.19	7	6.63	6.78	6.52	6.41	6.77	6.6	6.36	6.73	6.95	6.34	6.81	6.79	6.68	6.8	5.39	4.94	5.13	5.58	5.18	5.19	5.69	5.1	5.18	4.84	5.66	5.99	4.84	5.78	6.61	5.82	5.75	6.01	5.66	5.7	5.47	5.62	5.54	5.73	5.9	5.97	5.97	Basal, Suprabasal, Ionocyte	Ciliated	AC007431.1, MSI2	AC007431.1
chr17-57609344-57609580	5	4.69	4.68	5.07	5.06	4.73	5.12	5.05	4.94	4.69	4.8	4.58	5.47	5.38	5.04	5.29	5.13	4.87	5.31	4.92	5.02	5.59	5.11	5.47	5.63	5.24	5.61	4.69	5.27	5.83	4.69	5.66	5.58	4.69	5.18	5.7	5	4.85	4.93	5.63	5.36	5.3	5.59	5.17	5.77	Ionocyte	Basal, Suprabasal, Secretory	AC007431.1, RN7SL449P, MSI2	AC007431.1
chr17-57612815-57613003	4.68	5.1	4.92	5.21	4.92	5.22	4.68	5.08	4.88	4.68	5.08	5.52	5.69	4.91	5.39	5.28	4.95	5.24	5.04	4.84	4.4	5.04	4.85	4.62	5.08	4.86	4.68	4.68	5.4	5.39	4.68	5.15	5.57	4.68	4.8	5.41	5.31	5.11	4.86	5.15	4.98	5.19	5.15	5.03	4.59	Suprabasal	Ciliated	AC007431.1, RN7SL449P, MSI2
chr17-57622867-57622945	4.45	4.51	4.54	4.45	4.36	4.38	4.45	4.58	4.52	4.45	4.52	4.56	4.45	4.36	4.38	4.45	4.53	4.38	4.67	4.66	4.64	4.45	4.77	4.66	4.85	4.7	4.38	4.45	4.36	4.38	4.45	4.36	4.77	4.45	4.36	4.38	4.79	4.76	4.67	4.74	4.7	4.7	4.79	4.69	4.54			RN7SL449P, MSI2
chr17-57636553-57636677	5.11	5.18	4.96	5.44	5.31	5.05	4.9	5.09	4.96	4.51	4.76	4.92	4.51	4.71	4.91	5.28	4.83	5.02	4.51	4.54	4.66	4.51	4.66	4.67	4.51	4.58	4.55	4.51	4.31	4.32	4.51	4.31	4.32	4.51	4.8	4.32	4.71	4.73	4.32	4.81	4.63	4.73	4.74	4.69	4.77	Basal	Ciliated, Secretory	MSI2
chr17-57636879-57636967	4.82	5.03	4.93	4.97	4.69	5.07	4.52	5.1	4.98	4.95	4.76	4.81	4.52	4.75	4.73	4.52	4.74	4.87	4.52	4.62	4.49	4.72	4.56	4.58	4.52	4.56	4.48	4.52	4.92	4.28	4.52	4.98	4.88	4.52	4.26	4.28	4.7	4.63	4.63	4.52	4.54	4.82	4.66	4.73	4.52	Basal	Ciliated	MSI2
chr17-57637038-57637336	5.88	5.96	6.2	5.65	5.9	6.27	5.79	5.91	6.33	5.99	5.34	5.53	6.08	5.66	5.59	5.02	5.46	5.69	4.9	4.77	4.71	5	4.83	4.7	4.9	4.83	4.61	4.65	4.83	4.21	4.65	4.88	5.12	5.98	4.77	5.36	5.08	5.13	4.98	5.22	5.07	5.3	5.18	5.06	5.07	Basal, Suprabasal	Ciliated, Ionocyte, Secretory	MSI2
chr17-57637382-57637620	5.47	5.34	5.28	5.62	5.61	5.78	5.34	5.53	5.78	5.26	5.08	5	5.43	5.69	5.52	5.11	5.4	5.16	4.88	4.74	4.66	5.09	4.79	4.77	4.83	4.82	4.76	4.57	4.26	4.32	4.57	5.13	4.32	4.57	4.78	4.32	5.17	5.12	4.92	5.14	5.29	5.08	5.28	5.25	5.24	Basal, Secretory	Ciliated	MSI2
chr17-57653027-57653138	4.81	4.55	4.37	4.45	4.66	4.66	4.45	4.61	4.66	4.45	4.76	4.37	4.45	4.56	4.66	4.85	4.51	4.75	4.86	4.69	4.61	4.74	4.64	4.71	4.79	4.73	4.62	4.45	4.33	4.37	4.45	4.33	5.03	4.45	4.33	4.37	4.66	4.72	4.57	4.76	4.63	4.82	4.99	4.83	4.94			MSI2
chr17-57654127-57654177	4.44	4.66	4.38	4.44	4.68	4.38	4.44	4.58	4.65	4.96	4.35	4.57	4.44	4.74	4.38	4.44	4.61	4.63	4.63	4.61	4.57	4.44	4.63	4.63	4.6	4.59	4.56	4.44	4.35	4.38	4.44	4.35	4.98	4.44	4.35	4.38	4.44	4.59	4.56	4.62	4.35	4.38	4.44	4.56	4.56			MSI2
chr17-57654182-57654282	4.81	4.59	4.38	4.76	4.72	4.54	4.74	4.64	4.71	4.45	4.49	4.59	4.45	4.64	4.38	4.45	4.68	4.57	4.71	4.69	4.73	4.45	4.68	4.71	4.67	4.76	4.71	4.45	4.33	4.38	4.45	4.33	4.38	4.45	4.33	4.38	4.45	4.61	4.65	4.63	4.58	4.38	4.45	4.68	4.71
chr17-57655516-57655861	5.34	5.86	5.79	6.18	5.85	5.94	5.89	5.64	5.53	6.07	5.27	5.63	5.71	5.6	5.61	4.63	5.25	5.55	5.04	4.87	4.79	5.14	4.96	4.73	5.01	4.81	4.93	4.63	4.81	4.23	4.63	4.26	5.26	4.63	4.96	5.52	5.05	5.02	5.2	5.16	5.15	5.39	5.24	5.09	4.9	Basal, Suprabasal	Ciliated, Secretory	MSI2
chr17-57662596-57662673	4.95	4.69	4.66	4.53	4.75	4.75	5.01	4.77	4.82	4.53	4.78	4.5	4.53	4.83	4.81	4.53	4.87	4.82	5.11	4.9	4.92	4.98	4.79	4.78	4.94	4.76	4.75	4.53	4.81	4.24	4.53	4.38	4.24	4.53	4.38	4.98	4.78	4.79	4.88	4.95	4.81	4.77	4.82	4.82	4.91			MSI2
chr17-57662775-57663445	8.2	7.6	7.77	7.96	7.84	8.06	7.98	7.6	7.95	7.97	7.47	7.67	7.91	7.63	8.04	7.87	7.46	7.83	7.51	6.82	7.02	7.38	7.06	6.91	7.55	6.98	6.91	5.47	7.23	5.67	7.45	6.75	7.44	7.26	7.27	7.01	7.74	7.24	7.24	7.59	7.32	7.19	7.44	7.13	7.09	Basal, Suprabasal	Ionocyte	MSI2
chr17-57671791-57671886	4.92	4.9	4.56	4.52	5.04	4.92	4.97	5	4.87	4.52	4.8	4.86	4.52	4.97	4.99	4.97	4.94	4.97	4.88	4.82	4.67	4.85	4.74	4.68	4.76	4.84	4.71	4.52	4.83	4.38	4.52	4.87	4.82	4.52	4.3	4.38	4.75	4.77	4.7	4.87	4.84	4.78	5.03	4.84	4.69			MSI2	MSI2
chr17-57671968-57672183	5.91	5.89	5.76	6.11	6.16	6.42	5.82	6.06	6.29	5.69	5.75	5.58	5.77	6.1	6.28	5.94	5.91	6.05	5.84	5.69	5.49	5.84	5.77	5.65	5.91	5.8	5.67	4.78	5.29	4.62	4.78	5.22	5.83	4.78	5.71	5.24	5.84	5.66	5.37	5.8	5.68	5.52	5.77	5.69	5.61			MSI2	MSI2
chr17-57672236-57672690	6.87	6.75	7.08	7.6	7.34	8.01	7.44	7.21	7.72	6.61	6.11	6.33	7.1	6.89	7.55	6.72	6.69	7.06	6.24	5.57	5.56	6.49	5.92	6	6.46	5.82	5.95	4.83	4.98	5.18	4.83	5.61	5.5	4.83	5.56	5.76	5.77	5.48	4.95	6.08	5.7	5.84	6.24	5.74	5.72	Basal	Ciliated, Ionocyte, Secretory	MSI2	MSI2
chr17-57685548-57685616	4.99	4.64	4.63	4.46	4.56	4.8	4.46	4.56	4.59	4.46	4.49	4.57	4.94	4.72	4.56	4.46	4.64	4.55	4.46	4.48	4.38	4.64	4.54	4.47	4.46	4.59	4.58	4.46	4.33	4.91	4.46	4.99	4.38	4.46	4.33	5.13	4.68	4.55	4.38	4.79	4.72	4.6	4.82	4.73	4.55	Basal	Ciliated	RNU7-134P, MSI2	RNU7-134P
chr17-57687832-57688012	4.5	4.8	4.75	4.79	4.32	5.13	4.5	4.69	4.85	4.5	4.79	4.9	4.93	4.68	4.78	5.03	4.87	4.75	5	4.69	4.89	4.93	4.73	4.71	4.5	4.63	4.53	4.5	5.12	4.29	4.5	5.18	5.08	4.5	4.32	5	5.06	4.97	4.7	4.92	4.9	4.87	4.96	4.89	4.9			RNU7-134P, MSI2
chr17-57691733-57692054	4.54	4.82	4.57	4.95	5.08	4.94	4.92	4.99	4.99	4.54	4.63	4.6	5.38	5.09	5.09	5.28	5.19	5.22	5.17	5.07	5.33	5.61	5.5	5.62	5.46	5.35	5.62	4.54	4.33	4.26	4.54	4.33	5.01	5.89	4.33	4.26	5.06	4.94	4.85	5.23	5.27	4.96	5.14	5.2	4.98	Ciliated	Basal, Suprabasal	RNU7-134P, MSI2
chr17-57706072-57706157	5.12	4.65	4.77	4.88	4.83	4.62	4.5	4.69	4.67	4.5	4.8	4.63	4.5	4.66	5	4.5	4.7	4.85	4.83	4.51	4.63	4.71	4.44	4.42	4.5	4.6	4.59	4.5	5.01	4.32	4.5	4.37	4.32	4.5	4.37	4.32	4.76	4.6	4.61	4.73	4.59	4.8	4.5	4.55	4.67
chr17-57732133-57732544	5.91	5.89	5.91	5.66	5.45	5.8	5.42	5.58	5.52	5.24	4.81	5.29	4.51	4.78	5.02	5.21	4.76	4.81	4.51	4.56	4.52	4.81	4.57	4.57	4.51	4.6	4.51	4.51	4.32	4.35	4.51	4.32	5.01	4.51	4.32	4.35	4.88	4.42	4.63	4.51	4.51	4.52	4.51	4.54	4.68	Basal, Suprabasal	Ciliated, Ionocyte, Secretory
chr17-57735844-57735986	5.02	4.79	4.52	4.54	4.84	4.57	5.01	4.83	4.67	5.02	4.86	4.81	4.54	4.73	4.8	5.19	5.06	5.03	5.09	5.07	4.91	5.12	5.07	5.02	5.02	4.96	4.96	4.54	4.28	4.93	4.54	5.41	5.29	5.9	5.06	4.32	4.88	4.91	4.61	4.78	4.84	4.89	5.03	4.82	4.67			CCDC182
chr17-57740014-57740195	4.95	5.46	5.22	5.15	5.28	5.35	5.3	5.21	5.5	5.63	5.24	5.49	5.02	5.03	5.32	5.3	5.37	5.33	4.87	5.01	5.09	4.96	5	4.91	5.15	5.14	4.9	6.83	5.05	4.95	4.66	5.54	5.45	4.66	5.31	4.09	5.03	5.12	4.8	4.86	5.03	4.81	5.19	5.06	4.78			CCDC182
chr17-57747457-57747528	4.47	4.65	4.62	4.82	4.64	4.58	4.47	4.67	4.67	5.05	4.68	4.35	4.98	4.67	4.63	4.47	4.67	4.61	4.84	4.64	4.82	4.66	4.62	4.71	4.64	4.65	4.62	4.47	4.78	4.35	4.47	4.35	4.35	4.47	4.74	4.35	4.71	4.65	4.73	4.67	4.65	4.76	4.81	4.64	4.73			CCDC182
chr17-57747603-57747822	5.08	5.11	5.06	5.57	5.08	5.25	5.32	5.15	5.24	5.57	5.09	5.41	5.35	5.16	5.18	5.14	5.25	5.38	5.37	5.29	5.15	5.4	5.19	5.17	5.39	5.26	5.26	4.58	5.49	4.3	4.58	4.26	5.64	4.58	5.29	5.01	5.35	5.24	5.11	5.24	5.13	4.98	5.17	5.08	5.15			CCDC182
chr17-57761989-57762171	4.49	4.71	4.58	4.49	4.51	4.63	5.01	4.78	4.69	4.49	4.7	4.35	4.49	4.9	4.59	5.22	4.91	4.67	4.49	4.78	4.59	4.98	4.75	4.82	4.94	4.91	4.7	4.49	4.29	4.35	4.49	4.29	4.35	4.49	4.29	4.35	4.96	4.87	4.86	5.01	4.85	4.88	4.71	4.85	4.94			AC015845.2
chr17-57762479-57762615	5.01	4.77	4.82	4.94	4.64	4.68	4.78	4.67	4.57	5.01	4.35	4.94	4.49	4.92	4.89	4.49	4.67	4.67	4.76	4.68	4.88	4.88	4.8	4.72	4.94	4.73	4.66	4.49	4.35	4.33	4.49	4.35	4.33	4.49	5.04	4.33	5.06	4.91	4.74	4.81	4.9	4.8	4.74	4.84	4.89			AC015845.2
chr17-57762748-57762828	4.8	4.76	4.57	4.45	4.33	4.54	4.45	4.62	4.38	4.95	4.62	4.38	4.45	4.66	4.38	4.45	4.52	4.56	4.45	4.64	4.61	4.74	4.62	4.59	4.6	4.58	4.53	4.45	4.33	5.18	4.45	4.33	4.38	4.45	4.33	4.38	4.74	4.6	4.88	4.84	4.73	4.71	4.79	4.74	4.75			AC015845.2
chr17-57766455-57766551	4.46	4.62	4.4	4.46	4.68	4.4	4.46	4.5	4.4	4.46	4.66	4.4	5.01	4.57	4.4	4.46	4.47	4.4	4.91	4.61	4.68	4.46	4.62	4.69	4.83	4.6	4.66	4.46	4.8	4.4	4.46	4.33	4.4	4.46	4.33	4.4	4.9	4.71	4.4	4.99	4.63	4.66	4.67	4.71	4.6			AC015845.2
chr17-57766560-57766611	4.43	4.49	4.39	4.43	4.56	4.55	4.43	4.49	4.39	4.43	4.35	4.66	4.43	4.7	4.39	4.43	4.58	4.39	4.79	4.55	4.55	4.62	4.56	4.57	4.68	4.6	4.57	4.43	4.35	4.39	4.43	4.35	4.39	4.43	4.35	4.39	4.67	4.69	4.39	4.63	4.61	4.71	4.43	4.54	4.57
chr17-57766655-57767233	4.6	4.81	4.26	5.12	4.56	4.71	4.6	4.86	4.62	5.29	5.07	4.82	4.6	5.08	5.1	4.6	5.14	4.73	5.6	5.39	5.36	5.49	5.43	5.44	5.44	5.39	5.45	4.6	5.37	5.8	4.6	4.26	4.26	4.6	5.13	5.18	5.47	5.49	5.31	5.25	5.48	5.14	5.5	5.34	5.05	Ciliated, Ionocyte, Secretory	Basal	AC015845.2
chr17-57767296-57767377	4.44	4.46	4.4	4.44	4.32	4.82	4.44	4.6	4.4	4.44	4.46	4.4	4.44	4.6	4.4	4.44	4.54	4.4	4.69	4.56	4.4	4.72	4.77	4.7	4.44	4.7	4.75	4.44	4.86	4.4	4.44	4.32	4.4	4.44	4.81	4.4	4.44	4.53	4.75	4.44	4.45	4.4	4.44	4.5	4.4			AC015845.2
chr17-57783068-57783126	4.45	4.52	4.61	4.77	4.34	4.38	4.45	4.56	4.72	4.45	4.52	4.63	4.92	4.34	4.38	4.45	4.49	4.69	4.64	4.57	4.58	4.62	4.62	4.64	4.61	4.64	4.8	4.45	4.83	4.38	4.45	4.88	4.38	4.45	4.79	4.38	4.45	4.57	4.38	4.77	4.65	4.38	4.45	4.56	4.61
chr17-57783206-57783256	4.45	4.53	4.65	4.45	4.71	4.61	4.45	4.61	4.37	4.45	4.58	4.59	4.45	4.75	4.58	4.45	4.56	4.65	4.68	4.65	4.5	4.66	4.6	4.55	4.45	4.56	4.54	4.45	4.36	4.37	4.45	4.36	4.37	4.45	4.36	4.37	4.71	4.53	4.72	4.45	4.52	4.62	4.45	4.61	4.71
chr17-57783332-57783588	5.14	5.24	5.35	5.36	5.37	5.37	5.45	5.29	5.2	5.33	5.42	5.26	5.58	5.34	5.09	5.19	5.5	5.33	5.44	5.41	5.31	5.5	5.43	5.34	5.47	5.55	5.21	4.68	4.95	4.25	4.68	5.02	5.01	5.63	5.18	5.59	5.55	5.33	5.45	5.37	5.25	5.19	5.53	5.46	5.27			RN7SKP94, AC015845.2
chr17-57783631-57783718	4.48	4.66	4.67	4.77	4.74	4.63	4.75	4.78	4.38	4.48	4.78	4.7	4.48	4.6	4.38	4.48	4.75	4.38	4.83	4.67	4.74	4.75	4.79	4.64	4.8	4.84	4.65	4.48	4.28	4.38	4.48	4.28	4.38	5.46	4.83	4.38	4.67	4.62	4.75	4.48	4.72	4.57	4.64	4.73	4.59			RN7SKP94, AC015845.2
chr17-57810647-57810738	4.83	4.92	4.83	5.08	4.91	5.13	4.96	4.82	4.81	4.47	4.73	4.76	5.1	4.52	4.75	4.87	4.78	4.66	4.79	4.55	4.59	4.76	4.63	4.52	4.62	4.57	4.54	4.47	5.1	4.37	4.47	4.32	5.08	4.47	4.82	4.37	4.47	4.51	4.67	4.72	4.65	4.37	4.47	4.61	4.73			AC015845.2
chr17-57810821-57810916	4.99	4.86	4.9	5.01	4.79	4.79	4.89	4.82	4.95	4.48	4.74	4.74	4.48	4.68	4.66	4.88	4.86	4.33	4.67	4.65	4.66	4.72	4.61	4.68	4.7	4.66	4.64	4.48	4.33	4.33	4.48	5.15	4.86	4.48	4.82	5	4.48	4.63	4.64	4.74	4.65	4.61	4.78	4.52	4.64			AC015845.2
chr17-57811012-57811478	5.59	5.13	4.95	5.3	5.05	5.21	5.3	5.13	5.08	5.27	5.03	5.18	4.57	4.93	4.85	4.96	5.08	5.01	5.24	5.21	5.22	5.34	5.24	5.19	5.22	5.23	5.15	4.57	5.31	4.33	4.57	5.4	4.86	4.57	5.21	5.65	5.32	5.45	5.41	5.48	5.31	5.08	5.23	5.32	5.38			AC015845.2
chr17-57819241-57819313	4.77	4.77	4.72	4.73	4.83	4.74	4.42	4.49	4.67	4.42	4.49	4.38	4.42	4.69	4.64	4.42	4.51	4.38	4.42	4.52	4.38	4.42	4.44	4.38	4.42	4.43	4.38	4.42	4.35	4.38	4.42	4.35	4.38	4.42	4.35	4.38	4.42	4.35	4.38	4.42	4.35	4.38	4.42	4.35	4.38
chr17-57819437-57819655	5.1	5.2	5.09	5.56	5.37	5.36	5.04	5.11	4.95	4.48	4.64	4.92	5.26	4.97	4.36	4.48	4.75	4.62	4.71	4.45	4.52	4.69	4.5	4.59	4.61	4.43	4.62	4.48	4.31	4.36	4.48	4.31	4.36	4.48	4.31	4.36	4.48	4.62	4.73	4.48	4.69	4.59	4.48	4.53	4.36	Basal	Ciliated, Secretory	AC015845.2
chr17-57833042-57833127	4.87	4.67	4.57	4.48	4.6	4.79	4.79	4.77	4.71	4.48	4.73	4.38	4.48	4.79	4.38	4.48	4.75	4.65	4.48	4.7	4.59	4.48	4.58	4.69	4.72	4.74	4.58	4.48	4.84	4.38	4.48	4.32	4.38	4.48	4.98	4.97	4.71	4.56	4.72	4.96	4.71	4.62	4.67	4.61	4.65			MRPS23, AC015845.2	AC015845.2
chr17-57833129-57833381	5.14	5.28	5.49	5.24	5.42	5.47	5.58	5.25	5.16	5.6	5.18	5.17	5.39	5.1	5.02	5.31	5.33	5.16	5.38	5.16	4.94	5.21	5.16	4.75	5.18	5.2	4.94	4.66	5.4	5.44	4.66	5.36	5.32	4.66	5.61	5.46	5.36	5.29	5.5	5.51	5.3	5.13	5.3	5.35	5.03			MRPS23, AC015845.2	AC015845.2
chr17-57833418-57833589	5.11	5.49	5.34	5.28	5.47	5.4	5.47	5.28	5.08	5.57	5.21	5.24	4.64	5.24	5.28	5.16	5.28	4.95	5.41	5.29	4.72	5.19	5.27	4.93	5.21	5.38	5.06	4.64	4.82	5.23	4.64	5.08	4.95	4.64	5.21	5.24	5.31	5.38	5.23	5.3	5.37	5.06	5.27	5.36	5.16			MRPS23, AC015845.2	AC015845.2
chr17-57833702-57833753	4.45	4.7	4.56	4.81	4.63	4.54	4.45	4.48	4.6	4.45	4.54	4.38	4.45	4.73	4.65	4.45	4.5	4.69	4.45	4.65	4.54	4.65	4.56	4.59	4.63	4.7	4.59	4.45	4.34	4.38	4.45	4.34	4.38	4.45	4.34	4.38	4.45	4.68	4.7	4.66	4.65	4.54	4.74	4.66	4.56			MRPS23, AC015845.2	AC015845.2
chr17-57834184-57834416	4.53	4.85	4.72	4.97	4.77	4.8	4.82	4.89	4.97	5.54	4.76	5.17	5.54	5.04	4.74	4.94	4.89	4.99	4.8	4.97	4.98	5.02	4.93	4.84	4.8	4.97	4.87	4.53	4.8	4.32	4.53	4.85	4.32	4.53	4.95	5.02	5.05	4.96	5.09	4.98	4.91	4.82	5.02	5.01	4.88			MRPS23, AC015845.2	AC015845.2
chr17-57839425-57839489	4.41	4.37	4.39	4.41	4.37	4.54	4.41	4.37	4.39	4.41	4.37	4.39	4.41	4.37	4.39	4.41	4.37	4.39	4.63	4.67	4.66	4.41	4.63	4.68	4.67	4.61	4.63	4.41	4.37	4.39	4.41	4.37	4.39	4.41	4.37	4.39	4.41	4.37	4.39	4.41	4.49	4.39	4.41	4.47	4.39
chr17-57839599-57839650	4.4	4.38	4.39	4.4	4.57	4.39	4.4	4.38	4.39	4.4	4.38	4.39	4.4	4.38	4.39	4.4	4.38	4.39	4.61	4.63	4.63	4.67	4.61	4.68	4.57	4.55	4.61	4.4	4.38	4.39	4.4	4.38	4.39	4.4	4.38	4.39	4.4	4.38	4.39	4.4	4.38	4.39	4.4	4.38	4.39
chr17-57839664-57839798	4.43	4.37	4.38	4.78	4.58	4.53	4.43	4.57	4.38	4.43	4.37	4.64	4.43	4.37	4.38	4.43	4.37	4.38	4.64	4.81	4.74	4.77	4.7	4.82	4.68	4.72	4.78	4.43	4.37	4.38	4.43	4.37	4.79	4.43	4.37	4.38	4.43	4.37	4.38	4.43	4.37	4.53	4.43	4.52	4.38
chr17-57849604-57849737	5.47	5.23	5.3	4.96	5.29	5.21	5.17	5.32	5.01	5.03	5.27	5.05	5.44	5.13	5.07	5.33	5.16	5.18	5.05	4.81	4.74	4.9	4.9	4.73	4.93	4.94	4.93	4.5	4.35	5	4.5	4.35	4.86	4.5	4.35	4.28	4.99	5.03	5	4.96	5.08	5.04	4.9	5.04	4.9	Basal	Ciliated	MRPS23	MRPS23
chr17-57849772-57849905	5.7	5.51	6.03	5.61	5.57	5.84	5.67	5.75	5.57	5.57	5.78	5.48	5.57	5.52	5.52	5.31	5.49	5.53	5.29	5.18	5.2	5.41	5.19	5.19	5.39	5.17	5.21	7.01	4.97	5.39	4.73	5.04	5.11	4.73	4.89	5.15	5.34	5.22	5.36	5.29	5.24	4.95	5.35	5.36	5.31	Basal, Suprabasal	Ciliated, Secretory	MRPS23	MRPS23
chr17-57849957-57850738	7.87	7.32	7.78	7.96	7.77	7.56	7.72	7.54	7.44	7.57	7.63	7.74	7.87	7.47	7.74	7.63	7.48	7.61	7.76	7.56	7.81	7.82	7.67	7.76	7.81	7.56	7.75	8.46	7.63	7.18	7.91	7.34	7.11	7.77	7.43	7.67	7.77	7.38	7.38	7.65	7.4	7.28	7.64	7.44	7.38			MRPS23	MRPS23
chr17-57858008-57858100	5.32	5.34	5.18	5.29	4.87	5.25	5.13	5.17	5.29	5.26	5.03	5.12	5.19	4.92	5.01	4.99	5.06	5.14	5.22	5.28	5.19	5.26	5.24	5.21	5.27	5.26	5.24	4.65	4.97	5.29	4.65	5.56	5.08	5.54	5.33	4.99	5.31	5.09	5.17	5.15	5.13	4.89	5.09	5.09	4.96			MRPS23, CUEDC1
chr17-57858103-57858175	5.23	5.01	5.08	5.15	4.93	5.15	5.04	5.1	5.26	5.05	4.96	5.08	5.01	4.92	4.75	4.96	5	4.99	5.1	5.15	5.19	5.1	5.22	5.15	5.18	5.17	4.94	4.61	4.82	4.93	6.02	5.32	5.24	4.61	5.15	4.94	5.06	4.99	4.93	5	5.06	4.79	4.87	4.96	4.87			MRPS23, CUEDC1
chr17-57860758-57860825	4.49	4.88	4.86	4.49	4.76	4.5	4.49	4.48	4.69	4.96	4.59	4.65	4.91	4.8	4.64	5.02	4.74	4.89	4.74	4.85	4.91	4.97	4.94	4.93	5.05	4.9	4.94	4.49	4.32	4.31	4.49	4.32	4.85	4.49	4.85	5	4.49	4.66	4.91	4.87	4.77	4.84	4.77	4.76	4.69			CUEDC1
chr17-57860838-57861521	5.72	6.04	5.85	6.26	6.11	5.83	5.88	6.2	5.75	6.7	6.31	6.14	6.33	6.21	6.04	6.52	6.58	6.04	7.08	6.75	6.83	6.89	6.63	7.01	6.98	6.79	6.91	5.04	5.92	5.59	6.44	5.72	6.25	5.04	6.16	5.74	7	6.9	7.3	7.14	6.97	7.44	7.22	7.07	7.52	Ciliated, Secretory	Basal, Ionocyte	CUEDC1
chr17-57861533-57861611	4.5	4.68	4.86	4.93	4.96	4.92	4.78	4.86	4.92	5	4.81	4.86	4.95	4.72	4.79	4.5	4.91	4.9	4.91	4.9	4.88	4.84	4.91	4.93	4.87	4.81	4.94	4.5	4.86	4.34	4.5	4.32	4.34	4.5	4.32	4.34	5.01	4.85	4.87	5	5.07	4.91	4.98	4.89	5.01			CUEDC1
chr17-57861669-57861767	4.56	5.03	5.11	5.16	5.18	5.13	5.04	5.08	5.06	4.56	5.04	4.73	4.56	4.9	4.95	4.56	4.88	5.06	5.04	4.96	4.79	4.73	4.98	4.87	4.99	4.97	4.91	4.56	5.06	4.92	4.56	4.89	4.78	4.56	4.32	4.23	4.92	5	5.03	5.06	4.95	4.93	4.94	5.04	5.04			CUEDC1
chr17-57861869-57862327	5.54	5.37	5.24	5.48	5.3	5.28	5.52	5.51	5.31	5.54	5.56	5.01	5.33	5.24	5.36	5.37	5.23	5.36	6.54	6.36	6.69	6.31	6.12	6.46	6.49	6.16	6.47	4.74	5.68	4.85	6.74	5.59	5.26	4.74	6.07	5.55	5.87	5.54	5.61	5.81	5.52	5.48	5.75	5.6	5.45	Ciliated	Basal, Suprabasal, Ionocyte, Secretory	CUEDC1
chr17-57867928-57867978	4.48	4.79	4.76	5.05	4.81	4.74	4.48	4.71	4.78	4.48	4.69	4.79	4.48	4.84	4.99	4.91	4.67	4.56	4.68	4.64	4.57	4.48	4.7	4.46	4.65	4.63	4.56	4.48	4.33	4.36	4.48	4.89	4.84	4.48	4.33	4.36	4.71	4.77	4.56	4.68	4.64	4.61	4.8	4.64	4.56
chr17-57868067-57868737	6.95	7.06	7.32	7.13	7.14	7.08	7.08	6.88	7.02	6.94	6.71	6.97	6.77	6.6	6.89	6.74	6.71	6.99	6.38	6.02	5.47	6.32	6.08	5.68	6.24	6	5.64	4.94	5.48	4.94	4.94	5.69	5.42	6.7	5.51	5.67	6.3	6.43	6.08	6.35	6.33	6.34	6.07	6.33	5.86	Basal, Suprabasal	Ciliated, Ionocyte	CUEDC1	CUEDC1
chr17-57869390-57869445	4.44	4.47	4.39	4.44	4.53	4.39	4.73	4.47	4.39	4.95	4.47	4.72	4.44	4.53	4.61	4.44	4.68	4.6	4.63	4.56	4.62	4.74	4.57	4.65	4.75	4.65	4.82	4.44	4.33	4.39	4.44	4.91	4.39	4.44	4.33	4.39	4.44	4.6	4.76	4.44	4.62	4.39	4.44	4.67	4.39
chr17-57874516-57874800	5.69	5.49	5.61	6.21	5.47	5.76	5.53	5.33	5.42	5.14	5.12	4.78	5.41	5.14	5.16	5.42	5.17	5.21	5.67	5.37	5.37	5.83	5.28	5.44	5.65	5.34	5.48	4.62	4.98	5.25	4.62	5.88	5.03	4.62	4.29	4.95	5.68	5.49	5.31	5.76	5.49	5.55	5.6	5.45	5.73	Basal, Ciliated	Suprabasal	CUEDC1	CUEDC1
chr17-57875003-57875067	5.06	4.73	4.84	5.13	4.85	4.85	4.94	4.79	4.73	4.47	4.71	4.36	4.47	4.61	4.68	4.85	4.65	4.87	4.72	4.78	4.87	4.63	4.67	4.67	4.77	4.86	4.69	4.47	4.31	4.36	4.47	4.31	4.36	4.47	4.83	4.36	4.82	4.66	4.8	4.82	4.81	5.02	4.7	4.82	4.57			CUEDC1
chr17-57875350-57875591	6.47	6.22	6.48	6.4	6.33	6.32	6.32	6.14	6.25	6.1	5.74	5.85	6.28	5.93	5.99	6.04	5.7	5.9	6.44	6.19	6.33	6.34	6.16	6.38	6.52	6.17	6.29	4.81	5.94	5.52	7.08	6.16	5.59	6.55	6.31	5.82	6.48	6.27	6.38	6.44	6.18	6.61	6.47	6.39	6.22			CUEDC1
chr17-57875600-57875723	5.34	5.19	5.51	5.38	5.4	5.27	5.33	5.3	5.37	5.03	5.17	5.11	5.27	5.07	5.16	4.93	4.94	5.28	5.37	5.15	5.11	5.29	5.15	5.13	5.21	5.2	5.11	4.58	5.13	5.24	4.58	5.4	5.04	4.58	4.82	4.96	5.48	5.32	5.54	5.47	5.13	5.16	5.3	5.29	5.4			CUEDC1
chr17-57879158-57879341	5.46	5.68	5.33	5.8	5.63	5.85	5.72	5.61	5.7	5.09	5.45	5.25	5.49	5.54	5.59	5.38	5.26	5.45	5	4.76	4.87	4.82	4.95	4.85	4.57	4.72	4.75	4.57	4.27	5.41	4.57	4.84	4.83	4.57	4.94	4.32	5.28	5.22	4.89	5.09	5.1	4.88	5	5.07	5.01	Basal, Suprabasal	Ciliated	CUEDC1
chr17-57879518-57879854	5.61	5.97	6.53	6.05	6.16	6.38	5.79	5.98	6.24	5.91	5.51	5.41	6.39	5.68	5.82	5.5	5.42	5.76	5.9	5.49	5.65	5.73	5.39	5.42	5.66	5.44	5.59	4.85	5.98	6.61	6.64	5.79	6.2	4.85	5.69	6.11	5.72	5.42	5.28	5.85	5.46	5.03	5.67	5.4	5.12	Basal, Ionocyte	Secretory	CUEDC1
chr17-57880149-57880278	5.53	5.1	5.32	5.35	5.12	5.26	5.44	5.33	5.01	4.98	4.93	4.9	5.34	5.2	4.75	5.03	4.91	5.03	4.69	4.68	4.51	4.9	4.73	4.71	4.52	4.69	4.59	4.52	4.3	4.29	4.52	4.3	4.9	4.52	4.3	4.29	4.52	4.98	4.74	4.92	5.04	4.68	4.87	4.96	4.85	Basal	Ciliated	CUEDC1
chr17-57890576-57890781	6.09	5.57	5.65	5.74	5.48	5.65	5.73	5.38	5.59	5.12	5.3	5.15	5.38	5.38	5.39	5.69	5.37	5.09	5.49	5.31	5.08	5.58	5.23	5.08	5.31	5.25	5.07	4.63	4.27	4.9	4.63	5.61	4.75	4.63	5.89	5.65	5.61	5.51	5.55	5.34	5.31	5.18	5.2	5.5	5.27	Basal	Ciliated, Ionocyte	CUEDC1	CUEDC1
chr17-57892563-57892795	5.97	5.84	5.85	5.85	5.88	5.62	5.57	5.79	5.54	5.67	5.91	6.06	6.17	5.82	5.58	6.1	5.89	5.92	6.03	6.16	6.15	6.09	6.03	6.13	6.04	6.09	6.11	4.76	5.39	5.5	6.51	5.01	5.76	6.07	5.48	5.68	5.85	6.04	5.96	5.97	5.82	5.99	5.86	5.89	6.07			CUEDC1	CUEDC1
chr17-57892850-57893431	6.77	6.19	6.18	6.65	6.09	5.84	6.27	6.16	5.91	6.64	6.57	6.08	6.64	6.35	6.08	6.57	6.29	6.19	7.25	7.17	7.47	7.39	7.17	7.52	7.24	7.2	7.36	7.93	5.71	4.68	7.2	6.14	6.59	5.1	6.85	6.03	7.17	6.95	7.32	6.92	7.01	6.98	6.96	7.1	7.24	Ciliated, Secretory	Basal, Suprabasal, Ionocyte	CUEDC1	CUEDC1
chr17-57893460-57893518	4.82	4.71	4.57	4.5	4.67	4.69	4.5	4.7	4.54	4.95	4.85	4.7	4.5	4.5	4.77	4.86	4.75	4.57	5.09	4.88	4.97	4.8	4.94	4.94	4.89	4.92	4.98	4.5	4.28	4.33	5.55	4.93	4.33	4.5	4.82	4.33	4.76	4.89	4.97	4.82	4.94	4.89	4.77	4.86	4.95			CUEDC1	CUEDC1
chr17-57895524-57895614	4.52	4.66	4.95	4.52	4.29	4.33	4.81	4.54	4.69	4.52	4.29	4.65	4.52	4.58	4.33	4.52	4.29	4.33	4.79	4.66	4.56	4.52	4.5	4.7	4.52	4.64	4.68	4.52	5.49	5.57	6.15	5.31	5.63	4.52	5.66	5.43	4.82	4.92	4.7	4.84	4.73	4.66	4.7	4.82	4.54	Ionocyte	Ciliated	CUEDC1
chr17-57895628-57895689	4.5	4.42	4.61	4.5	4.49	4.35	4.75	4.54	4.67	4.5	4.43	4.35	4.5	4.49	4.35	4.5	4.45	4.35	4.66	4.54	4.63	4.71	4.47	4.72	4.74	4.52	4.69	6.31	5.75	5.14	5.54	5.34	5.44	4.5	5.42	5.48	4.5	4.63	4.72	4.66	4.64	4.58	4.5	4.65	4.35	Ionocyte	Basal, Ciliated	CUEDC1
chr17-57899025-57899150	4.93	4.82	4.83	4.88	4.9	5.07	5.07	5.08	4.99	4.55	4.88	4.66	4.55	4.71	4.82	5.14	4.91	5.01	5.63	5.14	5.11	5.51	5.07	5.21	5.5	5.15	5.18	4.55	6.5	5.91	4.55	5.39	5.34	4.55	5.32	5.79	5.21	5.02	5.24	5.3	4.83	4.88	5.41	5.19	4.95	Ionocyte	Basal, Suprabasal, Secretory	CUEDC1
chr17-57899533-57899712	5.86	5.93	6.15	5.9	5.67	5.94	5.62	5.69	6.02	5.12	5.69	5.81	6.04	5.76	5.65	6.08	5.48	5.94	5.14	5.01	5.06	5.2	5.03	5.17	5.02	5.03	5.01	4.62	5.05	4.91	4.62	5.31	4.79	4.62	4.97	5.34	5.2	4.99	5	5.12	5.07	5.03	5.1	5.15	5.04	Basal, Suprabasal	Ciliated, Ionocyte, Secretory	CUEDC1
chr17-57899946-57900135	5.29	5.25	4.93	5.01	5.28	5.04	4.99	5.12	5.1	5.83	5.58	5.8	5.54	5.68	5.67	5.73	5.54	5.49	6.1	6.02	5.96	5.99	6.08	6.05	6.23	6.08	6.19	4.72	5.51	4.9	6.2	5.5	5.52	6.04	5.38	5.71	6.23	6.24	6.07	5.94	6.06	6.04	5.9	6.13	5.89	Suprabasal, Ciliated, Secretory	Basal, Ionocyte	CUEDC1
chr17-57901308-57901361	5	5.01	5.02	5.09	4.98	4.79	4.82	4.89	4.99	5	4.77	5	5.11	4.93	5.07	4.58	4.89	4.83	4.99	5.1	4.99	4.89	5.02	5.08	5	5.12	4.92	4.58	4.9	5.28	4.58	4.26	5.05	4.58	4.84	4.14	4.93	4.92	4.95	4.79	4.89	4.77	4.93	5.02	5.09			CUEDC1
chr17-57901423-57901733	6.86	6.74	7.34	6.99	6.77	6.96	6.76	6.77	6.87	6.83	6.75	6.9	6.9	6.72	7.15	7.08	6.77	6.87	6.8	6.58	6.52	6.76	6.68	6.73	6.67	6.54	6.29	5.06	6.12	7.19	7.56	6.53	6.64	6.7	6.81	6.54	6.57	6.47	6.19	6.41	6.57	6.27	6.36	6.55	5.92			CUEDC1	CUEDC1
chr17-57902643-57902813	5.2	5.22	4.65	4.9	5.16	5.11	4.88	5.17	4.98	5.29	5.32	4.91	5.35	5.14	5.01	5.26	5.34	5.15	5.72	5.54	5.59	5.47	5.6	5.73	5.28	5.53	5.38	4.61	4.79	5.91	4.61	4.25	5.21	4.61	5.43	5.24	5.51	5.53	5.28	5.38	5.46	5.41	5.26	5.44	5.35	Ciliated	Basal	AC015845.1, CUEDC1	CUEDC1
chr17-57903067-57903619	7.32	7.26	7.48	7.38	7.34	7.35	7.36	7.09	6.95	7.6	7.42	7.67	7.71	7.34	7.85	7.73	7.31	7.36	7.85	7.7	7.86	7.82	7.64	7.87	7.61	7.59	7.79	7.52	7.16	7.31	7.64	7.35	6.84	7.42	7.42	6.91	7.73	7.66	7.74	7.76	7.67	7.89	7.64	7.52	7.84			AC015845.1, CUEDC1	CUEDC1
chr17-57905297-57905347	4.5	4.9	4.9	4.93	4.71	4.82	4.78	4.87	4.84	5.19	4.77	4.76	4.5	4.96	4.8	4.5	4.92	4.59	4.82	4.9	4.87	4.87	5.01	4.92	5.04	4.95	4.92	4.5	4.35	5.21	4.5	4.35	4.29	4.5	4.35	5.22	4.85	4.96	4.98	4.85	4.83	4.83	5.1	4.95	4.77			AC015845.1, CUEDC1	CUEDC1
chr17-57911771-57911825	4.48	4.85	4.65	5.03	4.67	4.77	4.9	4.81	4.85	4.48	4.66	4.76	4.95	4.66	4.81	4.9	4.6	4.83	4.68	4.84	4.64	4.88	4.77	4.86	4.8	4.73	4.75	4.48	5.19	4.32	4.48	4.34	4.32	4.48	4.34	4.32	4.7	4.69	4.9	4.86	4.74	4.62	4.79	4.67	4.89			AC015845.1, CUEDC1	AC015845.1
chr17-57911958-57912383	6.08	6.02	5.92	6.22	5.92	5.95	6.36	6.04	5.86	6.19	6.26	5.98	5.86	6	5.63	6.23	6.19	6.17	6.9	6.84	6.74	6.71	6.77	6.84	6.81	6.7	6.79	4.99	6.65	7.14	4.99	6.22	6.16	6.86	6.46	5.89	6.57	6.55	6.52	6.79	6.51	6.45	6.67	6.38	6.58	Ciliated, Ionocyte	Basal	AC015845.1, CUEDC1	AC015845.1
chr17-57912432-57912526	4.54	4.85	4.81	4.98	4.8	4.81	5.04	4.79	4.78	5.05	4.84	4.81	4.54	4.79	5.01	4.54	4.83	4.89	5	5.07	4.92	4.96	5.02	4.88	4.92	5.01	4.85	4.54	5.35	4.28	4.54	4.89	4.81	4.54	4.79	5.43	5.05	4.87	4.82	4.8	4.89	4.76	4.89	4.87	4.81			AC015845.1, CUEDC1	AC015845.1
chr17-57914742-57914883	4.57	4.71	4.66	4.97	4.82	4.71	4.57	4.62	4.75	4.57	4.9	4.62	5.15	4.77	4.92	4.94	4.83	4.83	4.99	5.1	4.93	5.11	5.03	5.1	4.97	5	4.94	4.57	4.82	4.98	4.57	4.26	4.83	4.57	4.77	5.3	5	5.08	5.28	5.11	4.98	5.36	4.88	5.14	5.17	Secretory	Basal	AC015845.1, CUEDC1
chr17-57916459-57916594	4.64	4.7	4.69	4.64	4.7	4.71	4.93	4.48	4.59	4.64	4.59	4.66	4.64	4.58	4.29	4.64	4.66	4.57	5.01	4.72	4.71	4.88	4.86	4.69	4.99	4.74	4.81	4.64	5.83	5.72	6.28	5.26	5.88	6.09	5.44	6.11	5.11	5.16	5.11	5	5.14	4.99	5.1	4.92	4.77	Ionocyte, Secretory	Basal, Suprabasal, Ciliated	AC015845.1, CUEDC1
chr17-57918161-57918266	4.86	4.79	4.65	4.81	4.98	5.06	4.48	4.56	4.93	4.48	4.72	4.8	4.96	4.66	4.83	4.48	4.7	4.65	4.82	4.6	4.62	4.73	4.63	4.55	4.48	4.54	4.63	4.48	4.85	4.38	4.48	4.9	4.38	4.48	4.32	4.38	4.86	4.68	4.66	4.75	4.76	4.55	4.48	4.73	4.88			AC015845.1, CUEDC1
chr17-57921231-57921325	4.48	4.72	4.56	4.48	4.83	4.78	4.48	4.58	4.6	4.48	4.76	4.57	4.48	4.81	4.72	4.48	4.72	4.7	4.82	4.57	4.53	4.66	4.59	4.58	4.71	4.63	4.59	4.48	4.33	4.36	4.48	4.33	4.36	4.48	4.33	4.96	4.79	4.85	4.89	4.9	4.74	4.75	4.84	4.77	4.36			AC015845.1, CUEDC1
chr17-57921541-57921696	5.03	4.74	4.79	5.45	5.15	4.94	4.93	4.75	4.72	4.56	4.94	4.71	4.56	4.63	5.13	4.56	4.79	5	5.08	4.82	4.9	4.83	4.87	4.76	4.81	4.77	4.8	4.56	4.83	4.25	4.56	4.28	5.08	4.56	5.13	4.25	4.56	4.92	5.03	5.11	4.99	4.9	4.78	4.97	4.97			AC015845.1, CUEDC1
chr17-57922147-57922327	4.93	4.9	4.73	4.53	4.99	4.83	5.08	4.79	4.86	5.09	4.97	4.88	4.53	4.87	4.7	4.53	4.97	4.78	5.03	4.81	4.85	5.03	4.83	4.73	4.7	4.82	4.79	4.53	4.34	4.96	4.53	4.34	4.3	4.53	4.34	5.24	5.22	5.01	4.96	4.93	4.96	5.02	4.96	5.05	5.21			AC015845.1, CUEDC1
chr17-57926992-57927097	4.47	4.76	4.64	4.47	4.64	4.7	4.76	4.55	4.78	4.47	4.75	4.79	4.47	4.35	4.65	4.47	4.62	4.35	4.47	4.7	4.72	4.64	4.87	4.8	4.69	4.88	4.84	4.47	4.35	4.35	4.47	4.35	4.35	4.47	4.35	4.35	4.47	4.7	4.71	4.83	4.61	4.76	4.77	4.65	4.64
chr17-57927132-57927638	6.24	6.46	6.21	6.43	6.27	6.31	6.32	6.09	6.14	5.94	6.15	6.11	5.58	5.9	6.24	6.48	6.05	6.16	6.17	6.13	6.3	6.23	6.09	6.33	6.19	6.07	6.19	4.92	5.82	5.54	6.29	5.5	5.28	4.92	5.96	5.4	6.41	6.16	6.01	6.21	5.96	6.26	6.31	5.9	6.29			AC015845.1, CUEDC1
chr17-57935069-57935220	5.48	5.17	4.77	4.98	5.24	5.11	4.54	5.08	5.03	4.54	4.96	4.98	5	4.88	4.96	4.54	4.99	5.07	4.92	4.91	4.82	4.92	4.91	4.83	4.95	4.9	4.72	4.54	4.3	4.31	4.54	4.84	4.87	4.54	4.75	4.31	4.96	5.12	4.64	5.05	5.19	4.9	4.89	5.05	4.87			CUEDC1
chr17-57935228-57935786	6.1	5.99	5.55	6.03	5.95	5.47	5.96	5.82	5.33	5.8	5.87	5.27	5.8	5.85	5.23	5.83	5.77	5.19	6.65	6.55	6.62	6.37	6.48	6.64	6.31	6.38	6.59	4.91	6.5	7.21	6.85	6.87	6.22	6.65	6.15	6.38	6.58	6.39	6.01	6.71	6.5	6.55	6.54	6.41	6.09	Ciliated, Ionocyte, Secretory	Basal, Suprabasal	CUEDC1
chr17-57935894-57936026	4.56	4.66	4.68	4.56	4.96	4.77	4.56	4.88	4.56	5.21	4.75	4.29	4.56	4.95	4.82	4.56	4.81	4.67	5.34	5.47	5.51	5.35	5.35	5.52	5.42	5.43	5.51	4.56	4.26	4.29	5.64	5.66	4.84	4.56	4.8	5.48	5.24	5.21	5.14	5.15	5.02	5.12	5.08	5.08	5.03	Ciliated, Secretory	Basal, Suprabasal	CUEDC1
chr17-57936028-57936333	5.21	5.11	4.88	5.2	4.91	4.88	5.16	5.06	4.82	5.57	5.09	4.76	4.62	5.08	4.84	4.62	4.6	4.84	6.29	6.14	6.34	5.99	5.98	6.36	6.09	6.02	6.18	4.62	5.24	5.8	5.74	5.32	4.23	4.62	5.91	5.17	5.56	5.47	5.16	5.61	5.4	5.3	5.31	5.43	5.14	Ciliated	Basal, Suprabasal, Secretory	CUEDC1
chr17-57937232-57937288	4.5	4.57	4.74	4.5	4.51	4.74	4.79	4.5	4.62	4.5	4.77	4.78	4.5	4.64	4.59	4.5	4.61	4.73	5.04	4.84	4.83	5.1	4.85	4.85	5.11	4.88	4.72	4.5	4.32	4.34	4.5	4.85	4.34	4.5	5.09	4.34	5.03	4.81	5.15	5.02	4.86	5.11	4.81	4.8	5.03			CUEDC1
chr17-57939830-57940221	4.87	5.05	4.63	5.34	5.22	4.95	5.54	5.04	4.88	5.5	5.22	5.25	5.83	5.75	5.02	5.65	5.44	5.56	6.41	6.24	6.16	6.42	6.4	6.43	6.38	6.44	6.51	4.87	6.01	6.02	4.87	6.66	5.71	6.4	6.68	6.42	5.65	5.75	5.57	5.87	5.93	5.9	5.94	5.95	5.95	Ciliated, Ionocyte	Basal, Suprabasal	CUEDC1
chr17-57940354-57940519	4.66	5.04	4.76	5.25	5.11	4.89	5.21	5	4.83	5.15	5.11	5.12	4.66	5.09	4.7	5.2	5	4.92	5.6	5.59	5.53	5.55	5.49	5.54	5.42	5.53	5.61	4.66	5.93	5.48	4.66	5.43	5.54	6.04	5.12	5.49	5.11	5.25	5.06	5.25	5.2	5.22	5.31	5.18	5.25	Ciliated, Ionocyte	Basal, Secretory	CUEDC1
chr17-57940661-57941135	6.06	6.13	6.58	6.2	6.31	6.22	5.75	6.17	6.28	5.91	5.87	5.99	6.28	5.94	5.89	5.81	5.67	5.55	5.42	5.54	5.12	5.59	5.74	5.13	5.29	5.47	4.99	7.31	6.49	6.55	7.17	6.54	7.1	6.61	6.16	6.72	5.68	6.32	5.58	5.92	6.14	5.38	5.67	6.02	4.91	Basal, Ionocyte	Ciliated	CUEDC1
chr17-57943397-57943487	4.54	4.96	4.95	4.85	5.29	5.05	5.04	4.89	4.95	5.26	5.11	5.4	5.19	5.03	5.35	4.54	4.98	4.98	4.96	4.89	4.77	4.88	4.94	4.91	5.01	4.87	4.75	4.54	5.05	4.32	4.54	4.29	5.04	4.54	4.29	4.32	5.06	5.19	5	5.17	5.27	5.31	5.03	5.17	4.91	Suprabasal	Ciliated	CUEDC1
chr17-57943495-57943545	4.48	4.81	4.72	5	4.87	4.93	4.88	4.73	4.62	4.48	4.73	4.81	4.93	4.86	4.58	4.87	4.78	4.86	4.93	4.76	4.86	4.82	4.83	4.69	4.94	4.7	4.61	4.48	4.31	4.36	4.48	4.92	4.36	4.48	4.31	4.36	4.48	4.82	4.88	4.79	4.87	5.03	4.77	4.89	5.01			CUEDC1
chr17-57946569-57946758	6.45	6.21	6.22	6.55	6.37	6.43	6.23	6.25	6.52	6.37	6.13	6.07	6.32	6.28	6.46	5.53	6.21	6.3	6.2	5.92	5.85	6.05	5.94	5.99	5.94	5.85	5.68	4.76	5.27	5.59	5.91	5.88	5.41	4.76	5.28	5.29	5.68	5.68	5.35	5.86	5.71	5.96	5.66	5.66	5.42	Basal, Suprabasal	Ionocyte, Secretory	AC015813.4, CUEDC1
chr17-57946843-57947136	6.32	6.07	5.91	7.21	7.06	6.94	6.95	6.71	6.52	6.73	6.51	6.27	7.25	7.18	7.32	7.13	6.83	6.93	6.91	6.49	6.48	6.98	6.78	6.85	7	6.62	6.66	5.07	6.18	6.65	6.09	6.78	5.73	7.06	6.35	6.46	6.71	6.64	6.23	7.23	6.99	7.3	7.08	6.9	6.98		Basal	AC015813.4, CUEDC1
chr17-57947152-57947319	5.09	5.12	4.9	5.48	5.18	5.26	5.08	5.11	5.09	5.1	5.3	5.04	5.64	5.41	5.55	5.53	5.35	5.25	5.39	5.37	5.28	5.33	5.37	5.39	5.3	5.31	5.19	4.61	5.46	4.91	4.61	5.28	5.18	4.61	4.96	5.62	5.6	5.53	5.33	5.77	5.61	5.62	5.58	5.58	5.64	Secretory	Basal	AC015813.4, CUEDC1
chr17-57948576-57949218	7.22	7.08	7.1	7.07	7.06	7.26	7.34	7.05	7.09	7.72	7.22	7.24	7.38	7.26	7.32	7.33	7.2	7.35	7.4	7.16	7.35	7.46	7.29	7.48	7.19	7.24	7.28	8.13	6.42	5.61	6.37	6.4	5.93	6.69	6.25	5.86	7.78	7.68	7.67	7.71	7.6	7.92	7.57	7.63	7.49	Basal, Suprabasal, Ciliated, Secretory	Ionocyte	AC015813.4, CUEDC1
chr17-57949660-57949971	5.85	6	6.04	5.77	5.71	5.86	5.91	6.07	6.12	6.02	6.19	6.31	6.19	5.97	5.98	6.51	6.09	6.45	5.97	5.67	5.65	5.76	5.59	5.47	5.7	5.59	5.55	4.66	4.79	4.87	4.66	5.73	5.26	4.66	4.94	4.88	5.67	5.65	5.5	5.43	5.56	5.32	5.67	5.75	5.79	Basal, Suprabasal	Ionocyte, Secretory	AC015813.4, CUEDC1
chr17-57950333-57950458	5.37	5.54	5.59	5.5	5.55	5.71	5.57	5.74	5.51	5.45	5.31	5.43	5.36	5.37	5.25	4.95	5.35	5.54	5.15	5.02	4.86	5	4.91	4.9	4.85	4.94	4.83	4.52	4.84	4.33	4.52	4.33	4.83	4.52	4.33	4.97	4.91	5	4.89	4.91	4.98	4.74	4.93	4.95	4.74	Basal, Suprabasal	Ciliated, Secretory	AC015813.4, CUEDC1
chr17-57954452-57954502	5.19	4.72	4.77	4.81	4.58	5.05	4.51	4.8	4.94	4.51	4.71	4.67	4.51	4.84	4.57	4.51	4.89	4.89	4.98	4.88	4.64	4.88	4.98	4.72	4.95	4.92	4.74	4.51	4.85	4.99	4.51	4.9	4.86	4.51	4.8	4.35	5.04	4.83	4.83	4.86	4.81	4.81	4.8	4.86	4.71			AC015813.4, CUEDC1	CUEDC1, AC015813.4
chr17-57954510-57954644	4.96	5.16	5.03	5.28	5.06	5.43	5.34	5.13	5.35	5.1	4.92	4.83	4.61	4.99	5.28	4.61	5.01	5.17	5.41	5.29	5.13	5.4	5.23	5.31	5.17	5.24	5.16	4.61	5.81	5.01	4.61	5.33	5.09	4.61	5.44	4.36	5.22	5.01	4.93	5.21	4.93	4.96	5.16	5.14	5.09			AC015813.4, CUEDC1	CUEDC1, AC015813.4
chr17-57955062-57955202	5.11	5.25	5.17	5.2	5.03	4.99	5.1	4.95	4.88	4.67	5.08	5.1	4.67	5.12	4.86	5.26	5.31	4.86	5.18	5.21	5.17	4.97	5.27	5.21	5.15	5.2	5.11	4.67	4.96	5.3	4.67	4.16	5.27	4.67	5.71	5.59	4.93	5.02	5.15	4.94	5.26	5.12	4.97	5.14	4.7			AC015813.4, CUEDC1	CUEDC1, AC015813.4
chr17-57955204-57955494	6.06	6.05	5.74	6.4	6.08	5.92	5.76	5.99	5.62	6.46	5.85	5.88	5.83	5.94	6.1	5.96	6.13	5.92	5.96	6.33	5.96	6.08	6.3	6.03	6.27	6.26	5.85	4.83	6.33	6.24	5.92	6.42	5.88	6.16	5.71	6.13	6.19	6.14	5.56	5.8	6.25	5.82	6.01	6.27	5.71			AC015813.4, CUEDC1	CUEDC1, AC015813.4
chr17-57955580-57955914	5.28	5.41	5.09	5.4	5.4	4.89	5.45	5.34	5.12	5.51	5.47	5.17	5.54	5.29	5.13	4.69	5.5	4.93	5.89	5.9	5.82	5.67	5.84	5.82	5.91	5.81	5.44	4.69	5.17	5.08	5.81	5.49	5.55	4.69	5.47	5.61	5.54	5.55	5.44	5.51	5.58	5.34	5.51	5.65	5.43	Ciliated	Basal	AC015813.4, CUEDC1	CUEDC1, AC015813.4
chr17-57956365-57956684	5.5	5.47	5.59	5.59	5.59	5.62	5.71	5.52	5.7	5.74	5.44	5.5	5.63	5.09	5.44	5.04	5.41	5.47	5.85	5.61	5.72	5.72	5.57	5.77	5.78	5.57	5.41	4.65	5.18	4.12	4.65	5.62	5.52	6.35	4.3	5.73	5.44	5.33	5.28	5.82	5.33	5.28	5.45	5.44	5.39	Ciliated	Secretory	AC015813.4, CUEDC1	CUEDC1, AC015813.4
chr17-57956771-57956921	4.57	4.99	5	4.88	4.97	5.02	5.2	4.96	5.19	5.07	4.99	5.15	5.34	4.78	5.01	4.57	5.14	4.96	5.36	5.28	5.07	4.74	5.22	5.18	5.29	5.26	5.1	4.57	4.84	4.29	4.57	5.13	4.79	4.57	4.78	4.29	5.03	4.98	5.05	5.13	5.03	5.05	5.22	5.11	5			AC015813.4, CUEDC1	CUEDC1, AC015813.4
chr17-57960870-57961073	4.54	4.85	4.64	4.54	4.76	4.6	4.54	4.84	4.66	4.54	4.87	4.34	4.54	4.71	4.66	4.54	4.66	4.64	5.09	5	5.03	5.05	4.96	4.96	4.97	4.95	4.72	4.54	4.27	4.34	4.54	4.27	4.34	4.54	4.95	4.34	4.75	4.99	4.88	5.04	4.93	5	5.2	4.91	5.01			AC015813.4, CUEDC1
chr17-57966846-57966898	4.41	4.5	4.38	4.41	4.37	4.38	4.41	4.56	4.38	4.41	4.37	4.6	4.41	4.37	4.6	4.41	4.37	4.38	4.62	4.51	4.63	4.41	4.64	4.63	4.66	4.68	4.55	4.41	4.37	4.38	4.41	4.37	4.38	4.41	4.37	4.38	4.41	4.46	4.38	4.61	4.37	4.38	4.41	4.51	4.38
chr17-57966943-57966993	4.41	4.37	4.38	4.41	4.37	4.38	4.41	4.37	4.57	4.41	4.37	4.38	4.83	4.37	4.38	4.41	4.54	4.6	4.41	4.53	4.38	4.41	4.68	4.58	4.7	4.63	4.67	4.41	4.37	4.38	4.41	4.37	4.38	4.41	4.37	4.38	4.41	4.47	4.61	4.41	4.37	4.38	4.41	4.48	4.38
chr17-57973099-57973315	5.51	5.08	5.39	5.58	5.53	5.5	5.25	5.5	5.42	4.5	4.6	4.72	4.5	4.91	5.14	4.5	4.76	4.74	4.79	4.39	4.36	4.5	4.49	4.36	4.5	4.54	4.47	4.5	4.31	4.36	4.5	4.31	4.36	4.5	4.31	4.36	4.5	4.48	4.36	4.5	4.49	4.36	4.5	4.31	4.36	Basal	Ciliated, Secretory	VEZF1
chr17-57975036-57975252	5.3	4.98	5.04	5.73	5.47	5.59	5.37	5.53	5.4	4.5	4.8	5.31	4.92	4.65	5	5.02	5.1	4.75	4.92	4.64	4.68	4.81	4.71	4.76	4.7	4.71	4.9	4.5	4.28	4.37	5.6	5.15	4.37	4.5	4.28	4.37	4.5	4.69	4.6	4.87	4.74	4.37	4.72	4.64	4.37	Basal	Secretory	VEZF1
chr17-57979197-57979290	4.44	4.54	4.36	4.44	4.35	4.36	4.44	4.49	4.36	4.44	4.35	4.36	4.44	4.35	4.36	4.44	4.35	4.6	4.44	4.35	4.36	4.44	4.53	4.36	4.44	4.46	4.65	4.44	4.35	4.36	5.61	4.35	5.19	4.44	5.61	5.11	4.44	4.35	4.36	4.62	4.35	4.36	4.44	4.5	4.36			VEZF1, AC015813.7, AC015813.2, AC015813.1
chr17-57980402-57980567	5.34	4.88	5.04	5.13	5.47	5.29	4.98	5.11	5.18	4.52	4.64	4.7	4.52	4.6	4.89	4.52	4.91	4.75	4.73	4.45	4.48	4.79	4.54	4.52	4.7	4.61	4.55	4.52	4.31	4.37	4.52	4.9	4.37	4.52	4.81	4.37	4.76	4.6	4.55	4.52	4.66	4.72	4.52	4.69	4.62	Basal	Ciliated, Secretory	VEZF1, AC015813.7, AC015813.2, AC015813.1
chr17-57980572-57980804	4.96	5.22	4.99	5.65	5.55	5.71	5.32	5.25	5.53	4.57	5	5.01	4.57	4.99	5.24	4.57	5.08	5.04	4.77	4.58	4.5	4.83	4.74	4.6	4.74	4.58	4.8	4.57	4.98	4.31	4.57	5.2	4.31	5.7	4.29	4.31	4.97	4.7	4.85	4.91	4.79	4.74	5.03	4.9	4.87	Basal, Suprabasal	Ciliated	VEZF1, AC015813.7, AC015813.2, AC015813.1
chr17-57985596-57985853	5.5	5.2	4.99	6.37	6.07	6.16	5.91	5.76	6.04	4.59	5.09	5.05	5.81	5.71	5.87	5.51	5.66	5.46	5.03	4.98	4.85	5.47	5.35	5.11	5.37	5.27	5.16	4.59	4.27	4.31	4.59	5.18	4.31	5.68	4.71	4.31	4.81	5.35	5	5.89	5.79	5.88	5.54	5.69	5.18		Basal	VEZF1, AC015813.7, AC015813.2, AC015813.1	VEZF1
chr17-57986819-57986885	5.07	4.7	4.79	5.1	5.21	5.09	4.96	4.82	4.95	4.5	4.59	4.58	4.5	4.76	4.87	4.5	4.75	4.55	4.8	4.63	4.53	4.69	4.69	4.76	4.67	4.6	4.56	4.5	4.8	5.03	4.5	4.35	4.89	4.5	4.35	4.32	4.5	4.63	4.73	4.79	4.76	4.53	4.5	4.69	4.55			VEZF1, AC015813.7, AC015813.2, AC015813.1	VEZF1, AC015813.7
chr17-57986891-57986990	5.28	5.19	5.01	5.57	5.59	5.46	5.41	5.42	5.52	4.58	5.07	5.08	5.21	5.25	4.98	5.14	5.15	5	4.99	4.96	4.76	5.16	5.03	4.93	4.8	4.99	4.94	4.58	5.02	4.95	4.58	4.85	4.81	4.58	4.76	4.96	5.12	5.01	4.91	5.14	5.22	4.96	4.88	5.17	5.07			VEZF1, AC015813.7, AC015813.2, AC015813.1	VEZF1, AC015813.7
chr17-57987008-57987089	4.83	4.61	4.87	5.22	5.05	5.31	4.97	5.01	4.97	4.47	4.62	4.39	4.93	4.82	4.71	4.47	4.75	4.69	4.66	4.6	4.52	4.64	4.68	4.61	4.69	4.59	4.61	4.47	4.31	4.39	4.47	5.11	4.39	4.47	4.79	4.39	4.68	4.69	4.61	4.91	4.86	4.72	4.77	4.82	4.6			VEZF1, AC015813.7, AC015813.2, AC015813.1	VEZF1, AC015813.7
chr17-57987108-57987375	6.08	5.71	5.74	6.03	6.22	6.49	6.22	6.03	6.16	5.71	5.44	5.39	5.51	5.62	5.65	5.74	5.53	5.71	5.66	5.48	5.43	5.61	5.69	5.58	5.63	5.67	5.5	4.82	5.66	5.71	4.82	5.59	5.26	4.82	6.06	5.38	5.76	5.82	5.49	5.76	6.06	5.81	5.71	6.04	5.63			VEZF1, AC015813.7, AC015813.2, AC015813.1	VEZF1, AC015813.7
chr17-57987474-57987590	5.14	4.95	4.94	5.21	4.98	5.23	5.1	5.22	5.16	4.56	4.9	4.71	4.56	5.04	5.02	4.56	5	4.88	5.02	4.9	4.9	5.04	5.06	4.9	5.04	5.1	4.8	4.56	4.82	4.99	4.56	5.09	5.08	4.56	4.77	5	5.08	4.93	4.68	4.94	5.08	4.9	5.07	5.03	4.84			VEZF1, AC015813.7, AC015813.2, AC015813.1	AC015813.7, VEZF1
chr17-57987637-57988606	6.7	6.65	6.45	6.78	6.84	6.85	7.14	6.86	6.73	6.24	6.61	6.24	6.85	6.71	6.43	6.82	6.88	6.69	6.76	7	6.53	6.86	7.04	6.98	7.06	7.25	7.05	6.84	6.7	6.25	6.5	7.52	7.12	6.76	6.65	6.18	6.53	6.77	6.44	6.72	6.81	6.66	6.56	6.89	6.54			VEZF1, AC015813.7, AC015813.2, AC015813.1	AC015813.7, VEZF1
chr17-57988678-57988807	5.44	5.09	4.7	5.32	5.04	5.19	5.16	5.1	5.14	5.04	5.04	4.67	4.99	5.19	5.26	4.94	5.27	5.15	5.17	5.1	4.99	5.22	5.02	5.11	4.98	5.15	4.96	6.47	4.3	4.98	4.57	4.3	4.81	4.57	4.78	4.16	5.15	5.14	4.93	5.1	5.18	5.12	4.89	5.15	5.04			VEZF1, AC015813.7, AC015813.2, AC015813.1	AC015813.7, VEZF1
chr17-57989045-57989245	5.18	4.84	4.89	5.01	4.74	4.67	4.62	4.77	4.82	5.4	5.07	4.86	4.62	4.98	4.79	4.62	4.98	4.96	5.45	5.46	5.35	5.51	5.5	5.48	5.49	5.6	5.6	4.62	5.05	4.91	6.08	5.46	5.35	5.56	5.38	5.23	5.49	5.31	5.47	5.26	5.51	5.21	5.31	5.37	5.3	Ciliated, Secretory	Basal	VEZF1, AC015813.7, AC015813.2, AC015813.1	AC015813.7, VEZF1
chr17-57993799-57994030	4.54	4.45	4.71	5.25	4.96	5.19	5.13	4.94	5.01	5.28	4.65	4.84	5.2	5.15	5.1	4.54	5.03	4.38	4.92	4.89	4.79	5.46	5.13	5.06	5.13	5.13	5.04	4.54	5.05	4.38	4.54	4.25	4.38	4.54	5.26	4.38	5.19	4.92	4.82	5.53	5.05	5.37	5.15	5.2	5.2	Secretory	Basal	VEZF1, AC015813.7, AC015813.2, AC015813.1, SRSF1	AC015813.1
chr17-57995325-57995419	4.5	4.86	4.87	5.07	4.84	4.76	4.96	4.81	4.91	4.5	4.77	4.79	5.09	4.94	4.71	4.87	4.8	4.59	4.95	4.95	4.74	4.77	4.78	4.9	4.85	4.92	4.86	4.5	5.09	4.38	5.58	4.89	4.38	4.5	5.18	4.38	4.84	4.81	4.69	4.87	4.76	5.03	4.82	4.89	4.76			VEZF1, AC015813.7, AC015813.2, AC015813.1, SRSF1	AC015813.1
chr17-57995476-57995715	6.02	5.93	5.78	5.96	6.04	5.85	5.81	5.8	5.71	6.14	5.8	5.86	5.96	5.58	5.95	5.66	5.73	5.92	5.82	5.79	5.64	5.94	5.78	5.48	5.7	5.76	5.75	6.55	6.12	5.15	5.79	5.61	6.42	6.26	6.02	5.78	5.93	5.68	5.29	5.85	5.59	5.59	5.73	5.7	5.78			VEZF1, AC015813.7, AC015813.2, AC015813.1, SRSF1	AC015813.1
chr17-57995832-57995892	4.94	4.84	4.84	4.88	5.03	4.82	4.76	5.05	4.87	5.1	4.96	5.08	4.53	4.66	4.87	4.53	4.88	5.1	4.68	4.84	4.67	4.98	4.84	4.79	4.78	4.79	4.85	6.19	4.9	4.29	4.53	4.22	4.29	5.37	4.84	4.29	4.82	4.74	4.78	4.94	4.83	5.03	4.53	4.81	4.84			VEZF1, AC015813.7, AC015813.2, AC015813.1, SRSF1	AC015813.1
chr17-57999569-57999675	5.36	5.22	4.79	5.21	4.85	5.04	5.05	5.21	5.21	4.64	5.31	5.08	5.01	5.14	4.63	5.29	5.09	4.84	5.21	5.22	5.16	5.28	5.22	5.12	5.13	5.22	5.11	4.64	5.06	5.58	6.24	4.86	4.73	5.83	5.29	5.31	5.21	5.11	5.3	5.15	5.17	4.97	5.01	5.13	4.79			AC015813.2, AC015813.1, SRSF1, AC015813.5
chr17-57999679-57999754	5.24	5.25	4.74	5.16	4.96	5.11	4.98	5.13	5.21	4.64	5.32	5.12	5.03	5.33	4.59	5.12	5.05	5.01	5.29	5.13	5.13	5.23	5.2	5.07	5.16	5.18	5.02	4.64	5.23	5.52	6.01	4.87	5.21	5.86	5.14	5.25	5.17	5.1	5.24	5.12	5.11	4.88	5.05	5.18	4.94			AC015813.2, AC015813.1, SRSF1, AC015813.5
chr17-58006390-58006516	5.06	5.04	5.26	4.86	5.07	4.83	5.19	4.92	4.9	5.42	5.18	5.04	4.56	5.05	5.17	5.24	5.19	4.81	4.97	5	4.96	5	5.04	4.98	4.86	5.01	5.08	4.56	5	4.33	4.56	4.83	4.86	4.56	5.08	4.33	4.85	5.14	4.88	5.09	5.06	4.92	5.17	5.12	4.86			AC015813.2, SRSF1, AC015813.5	SRSF1, AC015813.2, AC015813.5
chr17-58006561-58006723	5.7	5.44	5.66	5.42	5.48	5.5	5.42	5.53	5.59	5.53	5.33	4.92	5.32	5.16	5.07	5.1	5.38	5.18	5.3	5.46	5.26	5.48	5.55	5.46	5.41	5.5	5.47	4.73	5.37	5.51	6.23	4.99	5.26	4.73	5.45	5.67	5.31	5.35	5.04	5.45	5.31	5.1	5.12	5.3	5.22			AC015813.2, SRSF1, AC015813.5	SRSF1, AC015813.2, AC015813.5
chr17-58006793-58006917	5.29	5.18	5.09	5.1	5.17	4.96	5.14	4.98	4.98	5.08	5.19	4.94	5.02	5.22	5	4.55	4.95	4.99	5.06	5.02	5	5.08	5.09	5	5.03	5.1	5.06	4.55	5.41	4.32	4.55	5.07	4.84	4.55	4.3	4.32	5.12	5.05	4.97	5.17	5.06	5.04	4.99	5.08	5.08			AC015813.2, SRSF1, AC015813.5	SRSF1, AC015813.2, AC015813.5
chr17-58006983-58007092	5.45	5.04	5.02	5.11	4.98	5.15	4.86	5.04	4.85	4.57	5.1	5.01	5.03	5.1	4.95	4.57	5.08	4.94	4.99	5.01	5.01	5.03	5.08	5.07	5.11	5.19	4.97	4.57	4.81	4.26	4.57	4.31	4.82	4.57	5.08	4.26	4.78	5.12	5	5.02	5.14	4.97	5.12	5.08	5.22			AC015813.2, SRSF1, AC015813.5	SRSF1, AC015813.2, AC015813.5
chr17-58007105-58007466	6.56	6.68	6.8	6.41	6.58	6.65	6.5	6.73	6.59	6.26	6.6	6.55	6.62	6.54	6.57	6.5	6.65	6.43	6.38	6.72	6.7	6.55	6.7	6.45	6.55	6.75	6.5	6.75	6.46	5.87	7.47	6.69	6.24	6.83	6.48	6.67	6.33	6.66	6.37	6.43	6.64	6.09	6.49	6.67	6.03			AC015813.2, SRSF1, AC015813.5	SRSF1, AC015813.2, AC015813.5
chr17-58007525-58007837	6.81	6.76	6.73	6.7	6.55	6.69	6.82	6.63	6.88	6.65	6.54	6.67	6.47	6.53	6.66	6.75	6.52	6.64	6.61	6.62	6.64	6.61	6.65	6.61	6.55	6.63	6.61	6.79	6.62	5.79	5.89	6.55	6.8	7.04	6.59	6.31	6.27	6.54	6.19	6.41	6.56	6.24	6.41	6.58	6.32			AC015813.2, SRSF1, AC015813.5	SRSF1, AC015813.5, AC015813.2
chr17-58007890-58008024	5.38	5.36	5.28	5.09	5.05	5.01	4.97	5.18	5.53	5.25	5.15	5.05	5.49	5.14	5.17	5.11	5.13	5.09	5.08	5.16	4.95	5.28	5.21	5.01	5.22	5.22	4.91	4.62	4.88	4.82	5.66	5.52	4.65	5.88	5.2	5.82	5.17	5.24	5.02	5.24	5.17	5.15	5.04	5.05	5.16			AC015813.2, SRSF1, AC015813.5	SRSF1, AC015813.5, AC015813.2
chr17-58018610-58018802	4.89	4.76	4.33	4.54	4.69	4.82	4.54	4.63	4.89	4.54	4.88	5.1	4.54	5.14	4.93	4.54	4.7	4.85	5.25	4.95	4.91	4.91	4.94	4.96	4.91	4.92	5	4.54	4.28	4.33	4.54	4.28	4.85	4.54	4.77	4.33	5.12	5.11	5.55	5.13	5.17	5	5.27	4.91	4.81	Secretory	Basal
chr17-58018887-58018937	4.44	4.55	4.39	4.44	4.33	4.39	4.44	4.49	4.39	4.97	4.6	4.39	4.44	4.64	4.58	4.44	4.33	4.64	4.64	4.57	4.55	4.44	4.58	4.59	4.44	4.57	4.49	4.44	4.33	4.39	4.44	4.33	4.39	4.44	4.33	4.39	4.75	4.69	4.8	4.71	4.68	4.39	4.44	4.6	4.57
chr17-58019152-58019208	4.44	4.49	4.6	4.44	4.33	4.57	4.44	4.56	4.36	5.08	4.61	4.73	4.85	4.72	4.36	4.44	4.69	4.77	4.44	4.48	4.51	4.6	4.54	4.48	4.58	4.55	4.56	4.44	4.33	4.36	4.44	4.33	4.36	4.44	4.33	4.36	4.9	4.71	4.85	4.6	4.62	4.67	4.6	4.65	4.36
chr17-58022799-58022887	4.82	4.83	4.98	4.77	4.83	4.93	4.95	4.95	4.74	4.96	4.68	4.7	5.22	4.67	4.83	4.47	4.81	4.89	4.83	4.58	4.6	4.64	4.62	4.58	4.62	4.59	4.68	4.47	4.31	4.36	4.47	4.31	4.36	4.47	4.82	4.36	4.67	4.91	4.75	4.65	4.76	4.98	4.47	4.83	4.58
chr17-58022902-58023543	6.01	6.12	6.48	5.72	6	6.34	5.48	6.05	6	6.05	5.88	5.74	5.76	5.76	5.9	5.47	6.06	5.8	5.83	5.56	5.21	5.65	5.48	5.49	5.55	5.46	5.25	4.68	5.36	5.41	6.29	4.92	5.99	4.68	5.16	5.74	6.16	5.89	5.67	5.87	6	5.58	5.68	5.71	5.79	Basal	Ciliated
chr17-58043051-58043179	4.45	4.5	4.4	4.82	4.67	4.76	4.45	4.62	4.7	4.45	4.54	4.4	4.45	4.73	4.4	4.45	4.68	4.4	4.68	4.75	4.55	4.66	4.82	4.52	4.71	4.72	4.54	4.45	4.35	4.4	4.45	4.35	4.4	4.45	4.35	4.4	4.45	4.72	4.4	4.45	4.63	4.71	4.45	4.67	4.4
chr17-58060294-58060391	4.46	4.59	4.57	4.46	4.71	4.72	4.93	4.71	4.72	5.14	4.49	4.59	4.46	4.55	4.36	4.46	4.5	4.57	4.82	4.79	4.75	4.86	4.66	4.84	4.76	4.78	4.68	4.46	4.33	4.36	4.46	4.96	4.87	4.46	4.86	4.36	4.66	4.58	4.36	4.63	4.47	4.36	4.46	4.53	4.57			AC015813.8	AC015813.8
chr17-58060477-58061088	6.29	6	6.24	6.38	5.92	6.44	6.09	6.07	6.22	4.7	5.04	4.87	5.53	5.12	5.11	4.7	5	5.11	5.96	6.11	5.81	6.1	5.9	6.02	6.19	5.97	6.11	6.61	4.31	5.68	4.7	6.08	6.37	6.04	5.73	6.44	5.31	5	4.92	5.32	5.03	5.02	5.15	5.08	5.03	Basal, Ciliated	Suprabasal, Secretory	AC015813.8	AC015813.8
chr17-58073393-58073553	4.49	4.78	4.39	4.49	4.61	4.39	4.49	4.68	4.39	4.49	4.96	4.39	4.49	4.8	4.89	4.49	4.66	4.72	4.88	4.72	4.54	4.49	4.7	4.79	4.87	4.67	4.7	4.49	4.34	4.39	4.49	4.34	4.96	4.49	4.34	4.39	4.85	4.9	4.39	4.49	4.89	4.76	4.91	4.99	4.72			AC015813.3, DYNLL2
chr17-58083146-58083740	6.78	6.82	6.88	6.69	6.83	6.91	6.91	6.88	6.92	6.6	6.31	6.62	6.76	6.69	6.8	6.63	6.63	6.81	6.94	6.86	6.96	7.01	6.79	6.91	7.08	6.83	7.05	5.26	6.86	7.07	6.77	6.69	5.44	7.28	7.03	6.93	6.65	6.61	6.34	6.76	6.46	6.08	6.79	6.5	6.24			AC015813.3, DYNLL2	DYNLL2, AC015813.3
chr17-58083775-58084280	5.88	5.61	5.61	5.68	5.72	5.56	5.85	5.8	5.47	5.84	5.66	5.51	5.89	5.87	5.85	6.09	5.84	5.64	6.12	6.06	6.24	6.01	6.16	6.28	6.11	6.18	6.23	4.97	5.49	5.9	6.48	5.64	6.07	4.97	6.22	5.21	6.09	6.06	5.84	5.9	5.9	5.99	6.13	6.2	5.66			AC015813.3, DYNLL2	DYNLL2, AC015813.3
chr17-58084428-58084670	5.29	5.07	4.96	5.54	5.21	4.98	5.17	5.24	5.1	5.3	5.37	5.17	4.69	5.32	5.23	5.36	5.09	5.23	5.48	5.55	5.61	5.71	5.65	5.67	5.58	5.6	5.7	4.69	4.84	6.1	4.69	5.5	5.24	6.16	5.53	5.37	5.51	5.35	5.24	5.51	5.45	5.46	5.32	5.43	5.52	Ciliated	Basal	AC015813.3, DYNLL2	DYNLL2, AC015813.3
chr17-58084724-58084928	5.27	5.1	4.97	5.77	5.47	5.76	5.7	5.39	5.58	5.16	5.27	4.98	5.11	5.35	5.48	5.22	5.37	5.23	5.32	5.1	5.11	5.61	5.24	5.35	5.39	5.33	5.32	4.66	5.03	5.34	4.66	5.61	4.9	4.66	5.1	5.99	5.2	5.16	5.24	5.77	5.4	5.44	5.45	5.39	5.4		Basal	AC015813.3, DYNLL2	DYNLL2, AC015813.3
chr17-58092930-58092983	4.44	4.69	4.6	4.88	4.62	4.57	4.73	4.65	4.38	4.44	4.68	4.62	4.44	4.77	4.71	4.44	4.61	4.76	4.71	4.54	4.61	4.69	4.56	4.54	4.66	4.53	4.56	4.44	4.34	4.38	4.44	4.34	4.38	4.44	4.34	4.38	4.44	4.47	4.38	4.44	4.52	4.38	4.44	4.57	4.38
chr17-58092998-58093338	6.03	5.62	5.32	5.57	5.51	5.4	5.27	5.42	5.46	5.67	5.67	5.45	6.14	5.62	5.47	5.66	5.54	5.38	5.57	5.34	5.43	5.47	5.23	5.33	5.38	5.23	5.25	4.61	4.3	4.93	4.61	4.3	5.03	4.61	4.3	4.14	4.61	4.84	4.6	4.99	4.94	4.98	4.61	4.83	5.17	Basal, Suprabasal, Ciliated	Secretory	AC015813.3, DYNLL2, AC015813.6
chr17-58112924-58113020	4.48	4.69	4.69	4.9	4.8	4.65	4.48	4.68	4.56	4.48	4.68	4.72	4.91	4.5	4.96	4.48	4.53	4.76	4.66	4.77	4.51	4.48	4.66	4.81	4.69	4.73	4.67	4.48	5.06	4.36	4.48	4.89	4.36	4.48	4.79	4.36	4.83	4.69	4.6	4.72	4.62	4.57	4.48	4.66	4.69
chr17-58113085-58113351	5.59	5.59	5.44	5.55	5.73	5.66	5.73	5.51	5.28	5.59	5.55	5.54	5.59	5.42	5.35	5.4	5.54	5.57	5.43	5.57	5.58	5.58	5.54	5.48	5.68	5.69	5.18	4.65	5.22	5.55	6.17	5.86	4.87	4.65	5.14	5.57	5.62	5.62	5.35	5.6	5.58	5.37	5.43	5.57	5.39
chr17-58120290-58120473	5.19	5.21	4.86	5.19	5.17	5.02	4.98	5.07	5.12	5.29	5.03	5.09	4.56	5.15	4.93	5.37	5.01	5.11	5.03	5.04	5.11	5.08	5.04	4.91	5.04	5.1	4.91	4.56	5.29	4.35	4.56	5.05	5.35	4.56	4.73	4.35	4.93	5.09	5.16	5.14	4.93	5.11	5.19	5	5.09
chr17-58120572-58120622	4.43	4.62	4.4	4.43	4.53	4.65	4.43	4.7	4.4	4.43	4.56	4.4	4.43	4.52	4.4	4.43	4.66	4.4	4.43	4.6	4.4	4.63	4.62	4.63	4.69	4.6	4.52	4.43	4.35	4.4	4.43	4.35	4.4	4.43	4.35	4.4	4.68	4.58	4.69	4.43	4.6	4.58	4.63	4.56	4.68
chr17-58122046-58122096	4.45	4.52	4.67	4.45	4.53	4.69	4.45	4.52	4.69	4.45	4.59	4.36	4.45	4.52	4.59	4.97	4.49	4.67	4.45	4.52	4.55	4.68	4.47	4.47	4.45	4.58	4.58	4.45	4.36	4.36	4.45	4.36	4.36	4.45	4.36	4.36	4.45	4.53	4.36	4.69	4.54	4.36	4.45	4.49	4.36
chr17-58136797-58136941	4.56	4.58	5.17	4.56	4.69	4.73	4.9	4.81	5.11	4.56	4.82	4.67	4.56	4.87	5.08	5.03	5.04	4.86	5.07	4.9	4.95	5.09	4.89	4.95	4.82	4.95	4.94	6.8	4.85	4.24	4.56	4.22	5.59	4.56	4.22	4.24	4.99	4.8	4.74	5.03	4.92	4.95	4.99	4.73	4.64
chr17-58153199-58153295	4.43	4.54	4.39	4.43	4.69	4.63	4.43	4.48	4.56	4.43	4.35	4.39	4.43	4.35	4.39	4.43	4.56	4.39	4.73	4.66	4.74	4.43	4.68	4.63	4.73	4.6	4.62	4.43	4.35	4.39	4.43	4.35	4.39	4.43	4.35	4.39	4.43	4.55	4.39	4.63	4.47	4.39	4.43	4.53	4.39
chr17-58156950-58157319	5.04	4.94	4.85	5.07	5.05	4.95	4.82	4.97	4.86	4.53	4.95	4.94	4.99	4.86	4.49	4.93	4.94	4.98	5.27	5.04	4.98	5.25	5.21	4.96	5.31	5.13	4.9	4.53	5.58	4.94	4.53	4.35	4.25	4.53	4.35	5.22	5.16	4.9	4.97	5.13	5.08	5	5.1	4.98	4.92			OR4D1, MSX2P1, OR4D2	OR4D1, MSX2P1
chr17-58157323-58157482	4.49	4.86	4.75	4.83	4.62	4.69	4.49	4.74	4.77	4.49	4.84	4.83	4.99	4.87	4.56	4.93	4.77	4.54	4.99	4.78	4.72	4.81	4.79	4.73	5.05	4.77	4.7	4.49	5.55	4.96	4.49	4.35	4.34	4.49	4.35	4.34	4.81	4.74	4.75	4.93	4.73	4.6	4.75	4.83	4.79			OR4D1, MSX2P1, OR4D2	MSX2P1
chr17-58172547-58172729	5.01	5.02	5.03	4.94	4.84	4.75	5.19	4.88	4.9	5.35	4.85	4.8	5.38	4.99	4.79	5.06	5.1	4.9	5.27	5.13	5.14	4.92	5.12	5.24	5.15	5.18	5.06	4.53	5.37	5.01	4.53	4.89	5.09	4.53	4.29	5.01	5.05	4.95	4.3	5.09	4.92	4.92	4.89	4.86	4.99			OR4D2
chr17-58176441-58176491	4.45	4.59	4.59	4.45	4.65	4.56	4.45	4.59	4.56	4.45	4.36	4.61	4.45	4.64	4.6	4.45	4.59	4.38	4.68	4.58	4.6	4.66	4.55	4.48	4.72	4.62	4.38	4.45	4.81	4.38	4.45	4.36	4.38	4.45	4.36	4.38	4.45	4.62	4.59	4.45	4.64	4.75	4.45	4.48	4.59
chr17-58184319-58184729	6.89	6.3	6.87	6.99	6.58	7.03	6.78	6.36	6.86	6.89	5.84	6.56	6.79	5.71	6.58	6.64	6.12	6.39	5.24	4.84	5.03	5.2	4.93	5.14	5.26	4.96	4.99	4.72	5	4.28	4.72	5.07	5.23	4.72	5.49	5.14	5.6	5.28	5.29	5.47	5.2	5.65	5.34	5.38	5.11	Basal, Suprabasal	Ciliated, Ionocyte, Secretory	EPX
chr17-58189711-58189789	4.85	4.67	4.76	4.93	4.62	4.79	4.47	4.89	4.71	4.47	4.75	4.8	4.95	4.67	4.66	4.47	4.75	4.56	4.47	4.55	4.64	4.65	4.52	4.46	4.63	4.59	4.36	4.47	4.34	4.36	4.47	4.34	4.36	4.47	4.34	4.36	4.78	4.68	4.65	4.47	4.87	4.62	4.95	4.74	4.71			EPX
chr17-58189863-58190143	6.23	5.94	6.07	6.37	5.94	6.17	6.28	6	6.2	6.2	6.15	6.17	6.5	5.93	6.15	6.61	6.06	6.18	5.54	5.19	5.29	5.4	5.34	5.09	5.54	5.14	5.13	4.69	4.96	4.27	4.69	5.03	5.01	4.69	4.68	4.27	5.98	6.13	5.87	5.89	5.99	5.98	6.15	5.99	6.04	Basal, Suprabasal, Secretory	Ciliated, Ionocyte	EPX
chr17-58190225-58190275	4.79	4.68	4.58	4.46	4.7	4.8	4.84	4.86	4.8	4.46	4.82	4.71	4.88	4.74	4.35	4.46	4.7	4.75	4.63	4.51	4.6	4.62	4.6	4.59	4.66	4.45	4.49	4.46	4.33	4.35	4.46	4.33	4.35	4.46	4.33	4.35	4.46	4.59	4.59	4.46	4.52	4.71	4.69	4.73	4.82			EPX
chr17-58200035-58200321	5.52	5.03	4.94	5.25	5.21	5.14	5.15	5.26	4.75	5.9	5.38	5.5	5.39	4.99	5.3	5.31	5.47	5.32	5.79	5.66	5.91	5.78	5.63	5.83	5.85	5.67	6.02	6.48	4.78	5.11	4.72	5.97	5.27	5.96	5.45	5.13	5.51	5.14	5.31	5.37	5.12	5.28	5.37	5.08	5.15	Ciliated	Basal, Secretory	EPX, AC005962.1, MKS1
chr17-58217866-58218004	4.48	4.32	4.36	4.48	4.32	4.36	4.48	4.66	4.66	4.48	4.32	4.36	4.48	4.69	4.66	4.48	4.62	4.71	5.17	4.82	5.03	5.26	5.05	5.22	5.38	5.11	5.14	4.48	4.32	4.98	4.48	4.32	4.36	4.48	5.06	4.36	4.48	4.47	4.36	4.9	4.78	4.54	4.71	4.72	4.36	Ciliated	Basal, Suprabasal, Secretory	LPO, AC005962.2, MKS1	LPO, MKS1, AC005962.2
chr17-58218587-58218657	4.49	4.93	4.7	4.93	4.73	4.65	4.49	4.72	4.91	4.49	4.77	4.73	4.49	4.81	4.65	5.06	4.83	4.7	4.99	4.91	4.9	4.98	5.01	4.84	4.84	4.9	4.73	4.49	4.33	4.98	4.49	4.33	4.33	4.49	4.33	4.33	4.79	4.78	4.95	4.85	4.79	4.71	4.79	4.91	4.81			LPO, AC005962.2, MKS1	LPO, MKS1, AC005962.2
chr17-58218765-58218904	5.35	5.18	4.78	5.36	5.19	5.2	5.44	5.15	5.24	5.28	5.1	5.06	4.66	5.27	5.03	5.5	5.1	4.91	5.49	5.44	5.47	5.46	5.4	5.55	5.13	5.32	5.51	4.66	5.46	4.84	4.66	5.08	5.19	5.57	4.95	5.24	5.23	5.18	5.26	5.13	5.06	5.03	5.22	5.21	5.16			LPO, AC005962.2, MKS1	LPO, MKS1, AC005962.2
chr17-58218960-58219077	5.38	5.29	5.35	5.54	5.24	5.27	5.44	5.26	5.32	5.31	5.11	5.23	5.05	5.07	5.05	5.28	5.13	5.22	5.15	5.26	5.16	5.35	5.25	5.13	5.33	5.27	5.33	4.61	5.14	4.2	4.61	5.2	5.26	4.61	5.06	4.2	5.19	5.14	5.06	5.21	5.19	5.02	5.39	5.24	4.87			LPO, AC005962.2, MKS1	LPO, MKS1, AC005962.2
chr17-58219135-58219635	7.04	6.96	6.63	7.18	6.9	6.52	7.19	6.75	6.59	7.24	6.87	6.81	6.96	6.79	6.56	6.96	6.76	6.98	7.21	7.06	7.14	7.22	6.97	7.06	7.2	7.03	6.99	5.3	7.29	6.39	7.79	6.92	6.49	6.97	6.29	6.13	7.19	6.88	6.89	7.07	6.91	6.93	7.19	7.04	6.99			LPO, AC005962.2, MKS1	LPO, MKS1, AC005962.2
chr17-58219764-58219856	4.51	4.79	4.77	4.82	4.5	4.66	4.8	4.78	4.6	4.51	4.78	4.75	4.51	4.82	4.95	5.07	4.79	4.82	4.93	5.01	4.78	4.99	4.93	4.94	4.73	5.03	4.92	4.51	4.83	4.33	4.51	4.3	4.33	4.51	4.98	4.33	4.93	5	4.97	4.98	5.06	4.92	4.96	5	4.95			LPO, AC005962.2, MKS1	LPO, MKS1, AC005962.2
chr17-58224520-58224580	4.83	4.56	4.4	4.44	4.77	4.56	4.75	4.72	4.63	4.44	4.64	4.4	4.44	4.6	4.69	4.44	4.6	4.4	4.73	4.61	4.76	4.71	4.58	4.5	4.61	4.59	4.51	4.44	4.85	4.4	4.44	4.33	4.87	4.44	4.33	4.4	4.67	4.69	4.68	4.44	4.61	4.78	4.63	4.59	4.4
chr17-58232955-58233043	5.08	4.95	4.64	4.92	4.76	4.7	4.7	4.77	4.6	4.44	4.63	4.37	4.44	4.63	4.65	4.8	4.57	4.74	4.68	4.5	4.54	4.65	4.47	4.37	4.44	4.6	4.64	4.44	4.34	4.37	4.44	4.34	4.37	4.44	4.34	4.37	4.44	4.62	4.64	4.6	4.53	4.37	4.66	4.59	4.74			LPO, AC005962.2, AC004687.3
chr17-58238478-58238608	5.13	4.48	4.55	4.47	4.56	4.6	4.47	4.49	4.34	4.47	4.65	4.34	4.47	4.55	4.85	5.21	4.68	4.76	4.9	4.73	4.69	4.83	4.64	4.63	4.93	4.68	4.78	4.47	4.33	4.34	4.47	4.33	5.07	4.47	4.33	4.34	5.08	5.02	5.06	4.85	4.99	4.95	4.98	4.91	4.82			LPO, AC005962.2, AC004687.3	LPO
chr17-58240920-58240988	4.45	4.55	4.78	4.79	4.34	4.67	4.45	4.64	4.59	4.45	4.55	4.39	4.45	4.51	4.39	4.45	4.54	4.61	4.74	4.55	4.53	4.64	4.55	4.51	4.62	4.53	4.39	4.45	4.8	4.39	4.45	4.84	4.39	4.45	4.76	4.39	4.68	4.69	4.62	4.73	4.74	4.39	4.45	4.62	4.39
chr17-58242298-58242354	4.44	4.58	4.38	4.44	4.34	4.56	4.44	4.54	4.56	4.44	4.55	4.38	4.44	4.63	4.38	4.44	4.67	4.59	4.44	4.45	4.38	4.44	4.43	4.53	4.44	4.56	4.5	4.44	4.34	4.38	4.44	4.34	4.38	4.44	4.34	4.38	4.79	4.66	4.76	4.61	4.64	4.38	4.68	4.59	4.68
chr17-58242358-58242528	5	4.7	4.75	4.49	4.84	4.99	4.49	4.76	4.8	4.49	4.88	4.72	5.13	4.78	4.35	4.49	4.84	4.54	4.49	4.54	4.65	4.73	4.55	4.63	4.49	4.74	4.66	4.49	4.32	4.35	4.49	4.32	4.35	4.49	4.32	4.35	5.21	4.94	5.1	4.8	4.86	4.66	4.79	4.99	4.91	Secretory	Ciliated	LPO, AC005962.2, AC004687.3
chr17-58247885-58247947	4.44	4.35	4.37	4.44	4.64	4.37	4.44	4.55	4.37	4.44	4.35	4.59	4.44	4.35	4.37	4.44	4.35	4.57	4.88	4.6	4.55	4.69	4.67	4.6	4.72	4.65	4.64	4.44	4.89	4.37	4.44	4.35	4.37	4.44	4.35	4.37	4.66	4.75	4.78	4.94	4.69	4.77	4.7	4.69	4.57
chr17-58247950-58248006	4.43	4.56	4.37	4.43	4.57	4.56	4.43	4.36	4.37	4.43	4.36	4.61	4.43	4.36	4.6	4.43	4.52	4.37	4.75	4.63	4.64	4.72	4.57	4.59	4.69	4.67	4.63	4.43	4.36	4.37	4.43	4.36	4.37	4.43	4.36	4.37	4.72	4.75	4.87	4.86	4.7	4.56	4.67	4.76	4.68
chr17-58249327-58249415	4.48	4.73	5.04	5.01	4.76	4.6	4.83	4.79	4.69	4.48	4.54	4.66	4.48	4.61	4.76	4.48	4.65	4.38	4.93	4.64	4.79	4.77	4.6	4.64	4.8	4.69	4.71	4.48	4.93	4.38	4.48	4.34	4.38	4.48	4.99	4.38	4.48	4.71	4.38	4.79	4.57	4.88	4.77	4.77	4.38			LPO, AC004687.3	AC004687.3, LPO
chr17-58249517-58249683	5.22	5.28	5.29	5.28	5.35	4.95	5.43	5.31	5.11	5.44	5.2	5.32	5.37	5.05	5.38	5.18	5.23	5.19	5.27	5.15	5.26	5.24	5.18	4.94	5.25	5.26	5.34	4.68	5.1	4.97	4.68	5.17	5.06	4.68	4.67	4.19	5.31	5.31	5.22	5.31	5.14	5.25	5.32	5.34	5.37			LPO, AC004687.3	LPO
chr17-58249699-58249939	5.67	5.41	5.32	5.34	5.55	5.33	5.52	5.55	5.45	5.62	5.48	5.25	5.62	5.3	5.55	5.44	5.33	5.14	5.59	5.67	5.78	5.82	5.65	5.47	5.65	5.66	5.68	4.73	5.38	4.81	4.73	5.59	6	6.01	5.99	5.81	5.49	5.64	5.54	5.56	5.51	5.63	5.59	5.49	5.31			LPO, AC004687.3	LPO
chr17-58250022-58250087	5.01	4.67	4.6	4.47	4.64	4.73	4.47	4.68	4.66	4.47	4.55	4.74	4.96	4.68	4.73	4.47	4.73	4.6	5.03	4.73	4.7	4.83	4.71	4.76	4.64	4.75	4.82	4.47	4.34	4.35	4.47	4.34	4.35	4.47	4.76	4.35	4.79	4.75	4.87	4.66	4.69	4.67	4.66	4.66	4.6			LPO, AC004687.3	LPO
chr17-58254961-58255095	4.86	4.79	4.64	4.47	4.34	4.74	4.47	4.88	4.69	4.47	4.66	4.66	4.47	4.54	4.77	4.47	4.5	4.69	4.82	4.9	4.89	4.88	4.89	4.78	4.88	4.88	4.78	4.47	4.34	4.36	4.47	4.34	4.36	4.47	4.34	4.36	4.79	4.75	4.7	4.75	4.77	4.36	4.89	4.8	4.63			LPO, AC004687.3
chr17-58270549-58270757	5.29	4.89	4.73	4.89	4.66	4.8	5.15	4.92	4.79	5.29	5.1	5.05	5.22	4.84	4.87	4.58	5.05	4.91	5.54	5.2	5.38	5.29	5.13	5.23	5.07	5.19	5.21	4.58	5.29	5.24	4.58	5.06	4.28	4.58	4.93	4.28	5.05	5.05	5	5.2	4.95	5.13	5.12	5.01	5.36	Ciliated	Basal	LPO, MPO
chr17-58277240-58277376	4.89	4.63	4.59	4.47	4.52	4.56	4.47	4.66	4.56	4.47	4.59	4.7	4.47	4.87	4.6	4.47	4.65	4.58	4.85	4.7	4.91	4.47	4.66	4.74	4.47	4.67	4.65	4.47	4.35	4.37	4.47	5.03	4.37	4.47	4.35	4.37	4.47	4.61	4.68	4.68	4.57	4.56	4.47	4.59	4.68			LPO, MPO	MPO
chr17-58279130-58279321	4.99	4.77	4.75	4.8	4.31	4.79	4.49	4.67	4.36	4.49	4.75	4.36	4.49	4.74	4.6	4.89	4.8	4.36	4.81	4.79	4.77	4.78	4.81	4.96	4.92	4.76	4.85	4.49	5.05	5.04	4.49	4.31	5.13	5.53	4.78	4.36	4.96	4.68	4.75	4.8	4.88	4.36	4.79	4.87	4.36			MPO	MPO
chr17-58279525-58279581	4.45	4.59	4.6	4.79	4.66	4.72	4.45	4.35	4.57	4.45	4.35	4.36	4.45	4.35	4.36	4.45	4.55	4.36	4.74	4.48	4.51	4.64	4.55	4.57	4.69	4.59	4.67	4.45	4.35	4.36	4.45	4.86	4.94	4.45	4.35	4.36	4.45	4.52	4.36	4.73	4.58	4.36	4.45	4.64	4.36			MPO	MPO
chr17-58304360-58304558	5.41	5.34	5.17	5.47	5.27	5.22	5.33	5.4	5.09	5.16	5.48	5.36	5.86	5.43	5.15	5.41	5.38	5.72	5.44	5.23	5.6	5.58	5.31	5.48	5.68	5.41	5.33	4.72	5.45	5.56	4.72	5.41	5.19	4.72	4.95	5.04	5.58	5.26	5.4	5.49	5.16	5.2	5.58	5.27	5.28			TSPOAP1	TSPOAP1
chr17-58304651-58304719	4.45	4.47	4.36	4.45	4.87	4.58	4.45	4.71	4.58	4.45	4.74	4.36	4.45	4.53	4.74	4.45	4.49	4.61	4.62	4.62	4.58	4.61	4.65	4.55	4.74	4.75	4.78	4.45	4.33	4.36	4.45	4.33	4.36	4.45	4.33	4.36	4.72	4.62	4.81	4.45	4.72	4.36	4.68	4.65	4.62			TSPOAP1	TSPOAP1
chr17-58308387-58308559	4.5	4.71	4.66	4.5	4.34	4.35	4.91	4.5	4.84	4.5	4.83	4.69	5.16	4.78	4.82	4.5	4.77	4.52	5.28	4.95	4.88	4.99	4.97	4.79	5.05	5.04	4.9	4.5	4.34	4.35	4.5	4.34	5.22	4.5	4.34	5.44	4.87	4.91	4.83	4.76	4.59	4.67	4.75	4.76	4.85			TSPOAP1	TSPOAP1
chr17-58309165-58309215	4.42	4.36	4.38	4.42	4.66	4.38	4.42	4.36	4.38	4.42	4.36	4.78	4.99	4.71	4.66	4.42	4.36	4.38	4.42	4.47	4.38	4.63	4.7	4.57	4.42	4.54	4.38	4.42	4.36	4.38	4.42	4.36	4.38	4.42	4.36	4.38	4.42	4.5	4.38	4.42	4.36	4.38	4.42	4.51	4.38			TSPOAP1	TSPOAP1
chr17-58317309-58317378	4.94	4.78	4.76	4.75	4.62	4.56	4.46	4.64	4.85	4.46	4.68	4.72	4.46	4.67	4.61	4.46	4.65	4.59	4.46	4.54	4.57	4.69	4.49	4.67	4.46	4.58	4.6	4.46	4.87	4.36	4.46	4.33	4.36	4.46	4.33	4.36	4.46	4.66	4.7	4.63	4.59	4.36	4.79	4.76	4.69
chr17-58317481-58317822	5.94	5.59	5.61	5.9	5.54	5.65	5.93	5.53	5.61	5.59	5.37	5.73	5.86	5.45	5.45	5.68	5.52	5.62	5.34	5.01	5.25	5.37	5	5.27	5.36	5.05	5.25	4.75	5.8	5.94	4.75	5.3	4.19	6.4	5.08	5.65	5.6	5.41	5.25	5.75	5.22	5.41	5.49	5.41	5.6	Basal, Suprabasal	Ciliated	TSPOAP1, TSPOAP1-AS1
chr17-58324337-58324984	6.05	6.1	5.68	6.18	5.82	6.1	6.04	6.06	6.04	5.95	5.88	6.29	6.18	5.94	5.82	6.26	5.94	5.81	6.28	6.31	6.6	6.27	6.32	6.6	6.28	6.41	6.5	5	6.14	5.98	6.28	6.62	5.84	6.82	6.24	5.33	6.18	6.19	6.32	6.22	6.04	6.22	6.09	6.22	6.1			TSPOAP1, TSPOAP1-AS1, AC004687.1, MIR142	TSPOAP1, TSPOAP1-AS1
chr17-58325099-58325170	4.48	4.79	4.35	5.03	4.62	4.84	4.78	4.8	4.69	4.48	4.58	4.83	4.48	4.62	4.77	4.48	4.79	4.63	4.91	4.72	4.76	4.83	4.79	4.77	4.8	4.7	4.72	4.48	4.33	4.35	4.48	4.33	4.35	4.48	4.33	4.35	4.48	4.73	4.8	4.48	4.7	4.71	4.79	4.8	4.63			TSPOAP1, TSPOAP1-AS1, AC004687.1, MIR142	TSPOAP1-AS1
chr17-58329553-58329652	4.45	4.74	4.67	4.45	4.76	4.74	4.45	4.8	4.38	4.45	4.63	4.88	5.07	4.69	4.91	4.99	4.66	4.58	4.45	4.83	4.69	4.74	4.74	4.8	4.79	4.74	4.82	4.45	4.31	4.38	4.45	4.31	4.38	4.45	4.31	4.38	4.66	4.61	4.38	4.84	4.56	4.79	4.74	4.52	4.38			TSPOAP1, TSPOAP1-AS1, AC004687.1, MIR142, MIR4736	TSPOAP1-AS1, MIR142, TSPOAP1
chr17-58334839-58334917	4.45	4.35	4.7	4.45	4.66	4.37	4.75	4.66	4.37	4.45	4.53	4.62	4.45	4.35	4.72	4.45	4.63	4.37	4.89	4.61	4.84	4.71	4.66	4.88	4.61	4.61	4.73	4.45	5.17	4.37	4.45	4.87	4.37	4.45	4.35	4.37	4.76	4.47	4.61	4.45	4.63	4.37	4.45	4.51	4.37			TSPOAP1, TSPOAP1-AS1, AC004687.1, MIR142, MIR4736	MIR4736
chr17-58335084-58335214	4.46	4.48	4.37	4.46	4.55	4.37	4.46	4.64	4.54	4.46	4.79	4.59	4.9	4.64	4.58	5.01	4.67	4.57	4.97	4.81	4.81	4.75	4.86	4.87	4.76	4.84	4.92	4.46	4.33	4.37	4.46	4.33	4.37	4.46	4.33	4.37	4.46	4.62	4.57	4.71	4.33	4.77	4.46	4.59	4.57	Ciliated	Basal	SUPT4H1, AC004687.2, TSPOAP1, TSPOAP1-AS1, AC004687.1, MIR142, MIR4736	MIR4736, TSPOAP1-AS1
chr17-58335929-58336145	5.13	5.01	4.85	5.13	4.83	4.81	5.15	5.01	4.93	5.76	5.33	5.16	5.39	5.42	5.37	5.74	5.32	5.38	5.24	5.21	5.21	5.13	4.98	5.3	5.32	5.13	5.19	4.57	4.29	4.27	4.57	4.93	4.27	4.57	4.82	5.22	5.37	5.24	5.4	5.42	5.11	5.49	5.46	5.4	5.22		Basal	SUPT4H1, AC004687.2, TSPOAP1, TSPOAP1-AS1, AC004687.1, MIR142, MIR4736	MIR4736, TSPOAP1-AS1
chr17-58336615-58336667	4.89	4.76	4.9	4.49	4.78	4.58	4.81	4.62	4.76	4.49	4.62	4.95	4.49	4.62	4.34	4.8	4.55	5.07	4.78	4.52	4.51	4.62	4.49	4.48	4.61	4.44	4.34	4.49	4.95	4.34	4.49	5.01	4.34	4.49	4.26	4.34	4.49	4.58	4.62	4.49	4.42	4.77	4.49	4.67	4.34			SUPT4H1, AC004687.2, TSPOAP1, TSPOAP1-AS1, AC004687.1, MIR142, MIR4736	MIR4736, TSPOAP1-AS1
chr17-58338004-58338328	5.67	5.25	5.59	5.53	5.21	5.43	5.83	5.62	5.42	6.21	5.51	5.66	5.94	5.6	5.6	5.15	5.7	5.67	5.44	5.03	5.28	5.12	4.97	4.98	5.27	5.06	4.97	4.6	5.03	4.33	4.6	4.85	4.33	6	5.12	4.33	5.72	5.57	5.79	5.43	5.47	5.68	5.57	5.5	5.64	Suprabasal, Secretory	Ciliated	SUPT4H1, AC004687.2, TSPOAP1, TSPOAP1-AS1, AC004687.1, MIR142, MIR4736	MIR4736, TSPOAP1-AS1
chr17-58344419-58344726	4.53	4.96	4.9	4.94	5.04	5.1	4.8	4.87	4.79	5.2	5.27	4.95	4.95	4.88	5.24	5.36	5.13	5	4.77	4.64	4.69	4.53	4.65	4.71	4.67	4.72	4.62	4.53	4.86	4.34	4.53	4.28	4.34	5.88	4.28	4.34	5.28	5.22	5.25	5.18	5.11	5.32	5.04	5.42	5.52	Suprabasal, Secretory	Ciliated	SUPT4H1, AC004687.2, RNF43, TSPOAP1-AS1, MIR4736
chr17-58351750-58351828	4.85	4.9	4.86	4.92	4.74	5.11	4.78	4.97	5.1	4.99	4.98	4.73	5.12	4.78	4.84	4.5	5.07	4.89	4.68	4.72	4.67	4.87	4.74	4.67	4.8	4.7	4.65	4.5	4.34	4.3	4.5	4.34	4.3	5.52	4.34	5	4.79	4.92	4.77	4.75	4.99	4.71	4.73	4.89	4.86			SUPT4H1, AC004687.2, RNF43, TSPOAP1-AS1	SUPT4H1
chr17-58351919-58352050	5.14	5.32	5.05	5.25	5.15	5.16	5.25	5.2	5.32	5.04	5.22	5.08	5.28	5.25	5.01	5.2	5.19	5.25	5.11	5.06	5.02	5.11	5.02	5.03	5	5.1	4.96	4.58	4.79	4.24	4.58	5.27	4.87	4.58	5.24	4.24	5.2	5.07	4.94	5.14	5.27	5.07	5.11	5.22	5.16			SUPT4H1, AC004687.2, RNF43, TSPOAP1-AS1	SUPT4H1
chr17-58352102-58352548	7.2	7.01	7.19	7.11	6.96	7.12	7.12	7.21	6.99	6.97	6.94	6.99	7.41	7.11	7.11	7.29	7.03	7.14	7.18	7.13	7.32	7.26	7.12	7.39	7.36	7.19	7.46	5.39	7.51	7.25	7.34	7.37	7.41	7.61	7.24	7.02	7.15	7	7	7.25	7.06	6.91	7.35	7.04	7.13			SUPT4H1, AC004687.2, RNF43, TSPOAP1-AS1	SUPT4H1
chr17-58352589-58352749	5.62	5.77	5.77	5.41	5.51	5.81	5.59	5.68	5.63	5.46	5.24	5.49	5.1	5.27	5.56	5.72	5.27	5.42	5.5	5.48	5.46	5.31	5.35	5.42	5.49	5.34	5.48	4.7	5.33	5.12	6.12	4.84	5.09	5.96	5.76	5.41	5.33	5.35	5.47	5.44	5.36	5.59	5.61	5.39	5.6			SUPT4H1, AC004687.2, RNF43, TSPOAP1-AS1	SUPT4H1
chr17-58352792-58352847	5.15	4.8	4.7	4.84	4.82	4.91	5.03	4.58	4.83	4.52	4.67	4.97	4.52	4.73	4.73	4.93	4.78	4.82	4.79	4.74	4.73	4.87	4.82	4.84	4.8	4.71	4.88	4.52	5.02	5.02	4.52	4.86	4.29	4.52	5.09	5.03	4.52	4.79	4.93	4.93	4.72	4.81	4.83	4.7	4.7			SUPT4H1, AC004687.2, RNF43, TSPOAP1-AS1	SUPT4H1
chr17-58352896-58352948	4.86	4.96	4.82	4.49	4.76	4.9	4.49	4.9	4.92	4.49	4.74	4.58	4.49	4.9	4.85	5.07	4.81	4.9	4.82	4.82	4.74	4.84	4.74	4.8	4.77	4.81	4.81	4.49	4.31	4.35	4.49	4.31	4.35	4.49	4.8	4.35	4.71	4.72	4.95	4.68	4.9	4.81	4.88	4.83	4.82			SUPT4H1, AC004687.2, RNF43, TSPOAP1-AS1	SUPT4H1
chr17-58357461-58357560	4.47	4.64	4.36	4.47	4.34	4.66	4.47	4.62	4.53	5.01	4.84	4.67	4.47	4.73	4.66	4.9	4.69	4.75	4.67	4.54	4.57	4.73	4.62	4.61	4.76	4.62	4.75	4.47	4.34	4.36	4.47	4.91	4.84	4.47	4.34	4.36	4.92	4.73	4.9	4.74	4.84	4.76	4.79	4.76	4.85			SUPT4H1, AC004687.2, RNF43, TSPOAP1-AS1
chr17-58364331-58364625	5.2	5.3	5.65	5.2	5.29	5.5	5.22	5.4	5.4	5.31	5.19	5.27	5.23	5.02	5.28	4.51	4.96	4.82	4.51	4.57	4.63	4.7	4.58	4.74	4.76	4.57	4.62	4.51	4.3	4.38	4.51	4.3	4.38	4.51	4.79	4.38	5.08	4.82	4.96	4.8	4.84	4.78	4.94	4.8	4.69	Basal, Suprabasal	Ciliated	AC004687.2, RNF43, TSPOAP1-AS1	RNF43
chr17-58364716-58364949	6.19	6.24	6.27	6.04	5.81	6.11	5.78	5.99	6.16	5.29	5.68	5.99	6.36	5.58	5.94	6	5.55	5.66	4.58	4.57	4.68	4.75	4.5	4.56	4.88	4.64	4.64	4.58	4.29	4.31	4.58	4.29	4.8	4.58	4.8	4.31	4.79	4.83	4.77	5.08	4.79	4.88	4.87	4.78	4.71	Basal, Suprabasal	Ciliated, Ionocyte, Secretory	AC004687.2, RNF43, TSPOAP1-AS1	RNF43
chr17-58365016-58365077	4.82	4.87	4.73	5	4.98	4.68	4.46	4.73	4.87	4.97	4.74	5.03	4.46	4.61	4.75	4.46	4.72	4.9	4.46	4.4	4.38	4.63	4.49	4.38	4.46	4.49	4.38	4.46	4.32	4.38	4.46	4.32	4.38	4.46	4.32	4.38	4.46	4.58	4.38	4.46	4.65	4.69	4.46	4.54	4.58	Basal, Suprabasal	Ciliated	AC004687.2, RNF43, TSPOAP1-AS1	RNF43
chr17-58376763-58376820	4.44	4.57	4.37	4.44	4.36	4.37	4.44	4.36	4.55	4.44	4.71	4.6	4.44	4.61	4.37	4.44	4.6	4.66	4.87	4.57	4.66	4.64	4.63	4.63	4.44	4.52	4.59	4.44	4.36	4.37	4.44	4.36	4.37	4.44	4.36	4.37	4.68	4.69	4.74	4.44	4.77	4.75	4.72	4.79	4.67
chr17-58376829-58376886	4.45	4.47	4.58	4.45	4.53	4.39	4.45	4.34	4.39	4.45	4.64	4.39	4.45	4.61	4.39	4.91	4.71	4.39	4.66	4.62	4.39	4.64	4.72	4.68	4.45	4.56	4.58	4.45	4.34	4.39	4.45	4.34	4.39	4.45	4.34	4.39	4.69	4.65	4.72	4.45	4.75	4.83	4.73	4.83	4.81
chr17-58377278-58377613	5.59	5.71	5.99	5.72	5.86	5.73	5.94	5.72	6	6.44	6.3	6.32	6.89	6.34	6.73	6.42	6.12	6.45	6.13	5.83	5.93	6.11	5.8	5.97	6.16	5.79	5.94	4.78	5.52	5.46	4.78	5.85	5.61	4.78	5.66	4.21	6.49	6.27	6.48	6.46	6.17	6.54	6.51	6.37	6.57	Suprabasal, Secretory	Basal, Ionocyte	AC004687.2, RNF43, TSPOAP1-AS1
chr17-58382128-58382312	4.85	4.33	4.37	4.8	4.61	4.37	4.47	4.57	4.55	5.01	4.69	4.69	4.47	4.84	4.37	4.47	4.7	4.78	4.47	4.66	4.59	4.78	4.83	4.75	4.93	4.85	4.84	4.47	4.33	4.37	4.47	4.33	4.37	4.47	4.8	5.01	4.69	4.85	4.88	5.07	5.14	5.01	5.17	5.23	5.08			AC004687.2, RNF43, TSPOAP1-AS1
chr17-58382421-58382572	4.52	4.31	4.52	4.8	4.62	4.57	4.78	4.71	4.57	4.52	4.31	4.54	4.52	5.09	4.9	4.52	4.69	4.61	4.52	4.54	4.43	4.9	4.79	4.73	5	4.8	4.89	4.52	4.31	5.31	5.99	4.93	4.28	4.52	5.45	5.02	4.71	4.66	4.63	5.19	5.07	5.3	4.93	5.05	5.03	Ionocyte	Basal, Ciliated	AC004687.2, RNF43, TSPOAP1-AS1
chr17-58387848-58388155	5.48	5.16	4.94	5.49	5.49	5.26	5.76	5.35	5.16	5.22	5.25	5.13	5.28	5.32	5.18	5.64	5.52	5.32	5.02	5.01	5.12	5.4	5.15	5.2	5.24	5.23	5.3	4.57	4.3	5.53	4.57	4.3	4.84	4.57	4.99	4.25	5.46	5.5	5.46	5.96	5.64	5.56	5.78	5.89	5.72	Secretory	Ciliated	AC004687.2, RNF43, TSPOAP1-AS1
chr17-58391445-58391975	6.68	6.24	6.55	6.26	6.41	6.28	6.5	6.24	6.24	6.32	6.12	5.7	6.55	5.71	5.47	6	6.13	5.68	6.21	6.31	6.27	6.33	6.3	6.45	6.06	6.32	6.29	4.89	6.08	5.93	6.24	5.78	6.14	6.82	6.45	5.96	6.42	6.29	6.18	6.23	6.1	6.03	6.2	6.33	6.28			AC004687.2, RNF43, TSPOAP1-AS1
chr17-58394558-58394810	5.12	5.25	4.72	5.12	5	5.11	5	4.98	4.88	5.22	5.45	5.54	5.28	5.43	5.46	5.83	5.23	5.55	5.14	4.77	4.9	4.75	4.84	4.8	4.85	4.77	4.79	4.5	4.32	4.33	4.5	4.32	4.33	4.5	4.32	5.02	5.16	5.39	5.05	5.15	5.1	4.9	4.8	5.31	4.72	Suprabasal	Ciliated	AC004687.2, RNF43, TSPOAP1-AS1
chr17-58398032-58398269	4.54	4.58	4.55	4.83	4.47	4.67	4.54	4.7	4.33	5.02	4.96	4.68	4.54	4.76	4.33	4.54	4.91	4.77	4.94	4.93	4.72	4.82	5.01	4.94	5.11	5.03	4.81	4.54	4.82	5.29	4.54	5.11	5.1	5.91	4.26	4.33	5.44	5.36	5.3	5.24	5.36	5.13	5.1	5.47	5.27	Secretory	Basal	AC004687.2, RNF43, TSPOAP1-AS1
chr17-58400061-58400298	5.7	5.65	5.57	5.89	5.96	5.78	5.98	5.61	5.8	6.2	5.78	5.93	6.22	6	6.14	5.75	5.54	5.82	4.87	4.93	4.8	5.21	5.17	4.92	5.16	4.93	4.81	4.6	4.26	4.3	4.6	4.26	4.3	4.6	4.26	5.26	5.32	5.63	5.25	5.13	5.62	5.31	5.17	5.57	5.12	Basal, Suprabasal, Secretory	Ciliated, Ionocyte	AC004687.2, RNF43, TSPOAP1-AS1
chr17-58401362-58401571	5.09	4.83	4.83	5.27	4.96	5.04	4.59	4.81	4.96	4.59	4.81	4.83	5.23	5.12	4.81	4.59	4.75	5.09	5.25	4.97	4.98	5.32	5.15	5.28	5.02	5.07	4.89	4.59	5.65	5.27	4.59	4.83	5.64	4.59	5.79	4.24	5.25	5	5.05	5.34	5.14	5.29	5.07	5.07	5.13	Ionocyte	Basal, Suprabasal	AC004687.2, RNF43, TSPOAP1-AS1	RNF43
chr17-58401576-58401631	4.44	4.48	4.37	4.44	4.35	4.58	4.44	4.49	4.37	4.44	4.35	4.37	4.44	4.35	4.62	4.44	4.51	4.61	4.62	4.5	4.58	4.44	4.62	4.64	4.7	4.66	4.61	4.44	4.35	4.37	4.44	4.35	4.37	4.44	5.02	4.37	4.79	4.63	4.37	4.93	4.71	4.8	4.77	4.63	4.61			AC004687.2, RNF43, TSPOAP1-AS1	RNF43
chr17-58401692-58401766	4.47	4.51	4.37	4.47	4.82	4.62	4.76	4.52	4.62	4.47	4.46	4.59	4.47	4.72	4.37	4.47	4.64	4.78	4.66	4.59	4.81	4.86	4.65	4.77	4.47	4.76	4.58	4.47	4.32	4.37	4.47	4.9	4.87	4.47	4.81	4.37	4.68	4.67	4.58	4.79	4.73	4.78	4.72	4.6	4.83			AC004687.2, RNF43, TSPOAP1-AS1	RNF43
chr17-58402149-58402221	4.82	4.53	4.6	4.77	4.72	4.57	4.74	4.61	4.71	4.44	4.69	4.62	4.44	4.35	4.38	4.44	4.76	4.38	4.44	4.72	4.62	4.75	4.72	4.74	4.6	4.57	4.72	4.44	4.35	4.38	4.44	4.35	4.38	4.44	4.35	4.38	4.66	4.71	4.38	4.63	4.72	4.78	4.62	4.66	4.6
chr17-58402719-58402966	5.61	5.71	5.74	5.76	5.57	5.79	5.49	5.75	5.67	5.67	5.01	5.33	5.19	5.33	5.21	4.54	5.15	5.31	5	4.9	4.98	5.21	4.96	4.95	4.76	4.85	4.79	4.54	4.27	4.36	4.54	5.09	4.36	4.54	4.27	4.36	4.84	4.97	4.91	4.8	4.92	4.72	5.17	4.94	4.76	Basal	Ciliated, Ionocyte, Secretory	AC004687.2, RNF43, TSPOAP1-AS1	RNF43
chr17-58403325-58403377	4.46	4.84	4.82	4.8	4.88	4.86	5	4.84	4.94	4.46	4.69	4.38	4.46	4.76	4.59	4.46	4.67	4.57	4.46	4.56	4.38	4.46	4.53	4.38	4.46	4.51	4.5	4.46	4.34	4.38	4.46	4.34	4.38	4.46	4.34	4.38	4.78	4.54	4.58	4.46	4.46	4.63	4.65	4.62	4.38
chr17-58403388-58403606	6.23	6.17	6.47	6.3	6.06	6.26	5.95	6.12	5.94	5.6	5.44	5.65	5.37	5.41	5.68	5.15	5.36	5.66	5.08	4.94	4.82	4.75	4.8	4.93	4.89	4.86	4.83	4.57	4.26	4.34	4.57	4.26	4.34	4.57	4.26	4.34	5	5.09	4.92	4.94	5	4.7	4.88	5.01	4.79	Basal, Suprabasal	Ciliated, Ionocyte, Secretory	AC004687.2, RNF43, TSPOAP1-AS1	RNF43
chr17-58403723-58403773	4.9	4.95	5.14	4.84	4.88	4.86	4.71	4.98	4.91	4.48	4.82	4.76	4.48	4.52	4.35	4.48	4.66	4.8	4.48	4.5	4.58	4.62	4.63	4.54	4.48	4.53	4.57	4.48	4.27	4.35	4.48	4.27	4.35	4.48	4.27	4.35	4.65	4.62	4.73	4.48	4.63	4.35	4.48	4.5	4.35	Basal	Ciliated	AC004687.2, RNF43, TSPOAP1-AS1	RNF43
chr17-58411626-58411713	4.95	4.61	4.68	4.76	4.62	4.7	4.74	4.61	4.79	4.47	4.81	4.36	5.08	4.73	4.94	5.01	4.91	4.74	4.72	4.66	4.67	4.9	4.72	4.74	4.76	4.6	4.62	4.47	4.32	4.36	4.47	4.92	4.36	4.47	4.32	4.36	4.81	4.81	4.92	4.92	4.94	4.89	4.8	4.76	4.81			AC004687.2, RNF43, TSPOAP1-AS1, HSF5
chr17-58413030-58413228	5.7	5.5	5.38	5.57	5.24	5.52	5.42	5.39	5.45	5.49	5.5	5.49	5.1	5.48	5.59	4.68	5.15	5.65	5.84	5.57	5.73	5.74	5.55	5.66	5.49	5.53	5.56	4.68	5.46	6.01	4.68	5.69	5.75	6.02	5.22	4.25	5.76	5.57	5.71	5.93	5.56	5.77	5.73	5.54	5.54			AC004687.2, RNF43, TSPOAP1-AS1, HSF5
chr17-58415459-58415592	5.19	4.97	4.78	5.25	5.29	5.16	5.15	4.99	4.85	4.64	5	4.94	5.04	5.3	4.92	5.5	5.23	5.12	5.3	5.15	5.03	5.18	5.24	5.39	5.15	5.09	5.12	4.64	5.33	5.67	4.64	5.08	5.37	5.57	5.23	5.49	5.38	5.23	4.79	5.17	5.22	5.44	5.17	5.32	5.13			AC004687.2, RNF43, TSPOAP1-AS1, HSF5	RNF43
chr17-58417141-58417197	5.14	4.97	4.88	5.05	5	4.93	4.93	4.9	4.86	5.38	4.91	5.21	4.54	4.87	5.08	4.54	4.94	4.87	5.01	4.91	4.99	4.94	5.03	5.14	4.84	4.93	4.97	4.54	4.32	4.26	5.68	4.32	4.83	4.54	4.32	4.26	4.94	4.9	4.67	4.84	4.9	5.01	4.7	4.85	4.92			AC004687.2, RNF43, TSPOAP1-AS1, HSF5	RNF43, AC004687.2
chr17-58417468-58418011	7.85	7.59	7.81	7.91	7.54	7.83	7.63	7.54	7.76	7.86	7.58	7.7	7.78	7.49	7.85	7.87	7.55	8.03	7.8	7.49	7.72	7.72	7.43	7.71	7.83	7.44	7.73	5.49	7.48	7.46	6.4	7.47	7.71	7.8	7.09	7.85	7.73	7.58	7.74	7.64	7.51	7.78	7.73	7.53	7.78			AC004687.2, RNF43, TSPOAP1-AS1, HSF5	RNF43, AC004687.2
chr17-58418126-58418176	4.48	4.66	4.57	4.9	4.68	4.54	4.48	4.6	4.68	4.48	4.73	4.83	4.48	4.67	4.82	4.48	4.86	4.66	4.88	4.87	4.73	4.94	4.79	4.82	4.69	4.83	4.82	4.48	4.31	4.34	4.48	4.31	4.34	4.48	5.03	4.34	5.04	4.81	4.8	4.87	4.78	5.01	4.77	4.84	4.84			AC004687.2, RNF43, TSPOAP1-AS1, HSF5	RNF43, AC004687.2
chr17-58420933-58420988	4.48	4.33	4.35	4.79	4.79	4.83	4.76	4.92	4.89	4.48	4.48	4.35	5.11	4.86	5.09	4.48	4.95	4.86	4.67	4.41	4.48	4.99	4.61	4.69	4.79	4.74	4.63	4.48	4.33	4.35	4.48	4.33	4.35	5.91	4.33	4.35	4.48	4.43	4.35	4.88	4.77	4.85	4.93	4.69	5.01		Basal	AC004687.2, RNF43, TSPOAP1-AS1, HSF5
chr17-58421007-58421060	4.47	4.32	4.37	4.93	4.85	4.84	4.47	4.84	4.7	4.47	4.46	4.37	4.95	5.01	5.11	4.47	4.85	4.68	4.47	4.39	4.37	4.94	4.55	4.67	4.87	4.71	4.66	4.47	4.32	4.37	4.47	4.86	4.37	5.57	4.32	4.37	4.47	4.32	4.37	4.74	4.74	4.72	4.91	4.74	4.96			AC004687.2, RNF43, TSPOAP1-AS1, HSF5
chr17-58447385-58447493	5.04	4.87	4.81	4.96	4.99	4.79	4.81	5.03	5.01	5.25	4.94	4.58	4.52	4.97	5	4.52	4.86	4.96	4.79	4.91	4.87	4.87	4.87	4.86	4.99	4.88	4.88	4.52	4.83	4.36	4.52	4.29	4.36	4.52	5.13	4.36	5.12	4.92	4.82	4.7	4.87	4.8	4.87	4.88	4.85			HSF5
chr17-58447569-58447801	6.05	5.77	5.69	5.88	5.75	5.89	5.75	5.65	5.74	6.26	5.78	5.49	5.96	5.59	5.69	5.97	5.67	5.87	5.66	5.66	5.91	5.89	5.76	5.98	6.04	5.72	5.92	4.78	5.61	4	4.78	5.5	5.81	4.78	6.05	5.48	5.84	5.77	5.63	5.89	5.79	5.63	5.8	5.83	5.73			HSF5
chr17-58447880-58447952	4.86	4.77	4.75	4.48	4.72	4.7	4.48	4.79	4.66	4.48	4.72	4.58	4.48	4.66	4.37	4.48	4.77	4.37	4.48	4.71	4.74	4.74	4.67	4.65	4.72	4.74	4.53	4.48	4.32	4.37	4.48	4.9	5.03	4.48	4.32	4.37	4.87	4.78	4.57	4.87	4.77	4.61	4.67	4.69	4.75			HSF5
chr17-58487572-58487985	5.39	5.24	5.27	5.43	5.03	5.19	5.19	5.28	5.27	5.26	5.13	5.02	5.51	5.11	5.13	4.98	5.23	5.28	5.37	4.95	4.95	5.05	5.11	5.21	5.13	5.14	5	4.62	5.44	4.29	4.62	5.66	4.29	4.62	5.2	4.29	5.18	5.28	5.6	5.35	5.26	5.43	5.31	5.2	4.92			MTMR4, HSF5	HSF5
chr17-58498305-58498358	4.44	4.62	4.37	4.44	4.36	4.6	4.44	4.36	4.6	4.44	4.69	4.37	4.44	4.36	4.37	4.8	4.57	4.37	4.44	4.56	4.57	4.66	4.6	4.51	4.72	4.76	4.59	4.44	4.36	4.37	4.44	4.36	4.37	5.39	4.36	4.37	4.44	4.61	4.37	4.67	4.36	4.54	4.6	4.5	4.37			MTMR4, HSF5
chr17-58498388-58498444	4.44	4.54	4.37	4.44	4.63	4.54	4.44	4.54	4.65	4.44	4.63	4.37	4.44	4.35	4.57	4.8	4.57	4.37	4.44	4.6	4.54	4.71	4.68	4.47	4.76	4.7	4.59	4.44	4.35	4.37	4.44	4.35	4.37	5.38	4.35	4.37	4.44	4.61	4.37	4.81	4.35	4.37	4.6	4.35	4.56			MTMR4, HSF5
chr17-58514502-58514778	6.22	6.33	6.53	6.57	6.56	6.55	6.68	6.61	6.64	6.68	6.57	6.66	6.67	6.41	6.85	6.86	6.71	6.87	6.95	6.54	6.66	6.66	6.58	6.46	6.96	6.61	6.49	6.8	6.43	6.91	6.41	6.52	6.94	6.88	6.54	5.82	6.82	6.49	6.74	6.79	6.65	6.71	6.82	6.62	6.56			MTMR4, SEPTIN4-AS1, SEPTIN4	MTMR4
chr17-58517600-58518414	8.67	8.26	8.43	8.83	8.39	8.52	8.7	8.44	8.48	8.74	8.41	8.57	8.72	8.44	8.67	8.77	8.48	8.72	8.84	8.44	8.67	8.82	8.45	8.8	8.95	8.52	8.85	5.91	8.21	8.28	9.29	8.39	8.6	8.48	8.58	8.53	8.77	8.42	8.6	8.84	8.34	8.77	8.9	8.47	8.65			MTMR4, SEPTIN4-AS1, SEPTIN4	MTMR4, SEPTIN4-AS1
chr17-58518477-58518539	5.61	5.1	5.24	5.52	5.08	4.88	5.19	5.19	5.13	5.08	5.17	5.24	5.03	5.3	5.08	4.98	5.1	4.77	5.24	5.11	5.12	5.13	5.11	5.04	5.19	5.21	4.79	4.63	5.33	4.9	4.63	4.85	5.01	4.63	5.23	5.28	5.26	5.17	4.85	5.33	5.14	5.02	5.11	5.17	4.83			MTMR4, SEPTIN4-AS1, SEPTIN4	MTMR4, SEPTIN4-AS1
chr17-58518654-58518882	6.56	6.28	6.04	6.17	6.06	6.08	6.32	6.25	6.38	6.04	6.16	5.53	5.88	6.22	6.1	6.34	6.11	6.19	6.32	6.35	6.22	6.42	6.3	6.46	6.4	6.36	6.35	5.12	6.15	6.56	7.18	6.51	6.08	5.91	6.26	6.5	6.31	6.4	6.01	6.56	6.41	6.5	6.41	6.33	6.59			MTMR4, SEPTIN4-AS1, SEPTIN4	MTMR4, SEPTIN4-AS1
chr17-58526959-58527197	4.57	4.46	4.7	5.58	5.2	5.38	5.05	5.01	5.22	4.57	4.58	4.81	5.77	5.26	5.37	4.57	5.2	5.03	4.93	4.5	4.58	5.59	5.09	5.28	5.22	5.13	5.25	4.57	4.27	5.01	4.57	5.38	4.29	4.57	5.08	4.29	4.57	4.54	4.71	5.65	5.31	5.27	5.56	5.21	5.54		Basal, Suprabasal, Ciliated, Secretory	MTMR4, SEPTIN4-AS1, SEPTIN4	SEPTIN4-AS1, SEPTIN4
chr17-58531665-58531769	5.11	4.99	5.09	4.94	5.01	4.96	5.18	4.99	5.03	4.53	4.86	4.89	4.53	4.92	5.11	5.27	4.98	4.92	5.13	4.79	4.79	4.85	4.76	4.81	4.89	4.88	4.77	4.53	5.1	4.3	4.53	4.28	4.3	4.53	5.02	4.3	4.92	5.05	4.94	4.91	4.86	4.98	4.93	4.97	4.92			SEPTIN4-AS1, SEPTIN4	SEPTIN4
chr17-58531787-58532194	5.9	5.68	6.05	5.95	5.85	5.72	5.95	5.87	5.78	6.11	5.75	5.76	5.31	5.86	5.85	6.02	5.86	5.95	5.91	5.71	5.81	5.77	5.95	5.77	5.96	5.97	5.69	4.73	5.72	5.35	6.48	6.32	5.81	6.03	6.32	4.82	6.1	5.93	5.83	6.03	6.01	5.87	5.77	6.13	5.81			SEPTIN4-AS1, SEPTIN4	SEPTIN4
chr17-58532216-58532276	4.84	4.7	4.4	4.92	4.61	4.55	4.46	4.61	4.62	4.46	4.61	4.59	4.46	4.61	4.4	5.05	4.47	4.7	4.74	4.7	4.55	4.72	4.6	4.62	4.46	4.62	4.61	4.46	4.3	4.4	4.46	4.94	4.4	4.46	4.83	4.4	4.68	4.72	4.76	4.73	4.77	4.63	4.87	4.67	4.65			SEPTIN4-AS1, SEPTIN4	SEPTIN4
chr17-58541347-58541493	5.03	4.66	4.75	4.47	4.78	4.61	4.47	4.64	4.61	4.47	4.91	4.73	4.47	4.67	4.39	4.47	4.8	4.75	4.68	4.87	4.64	4.85	4.88	4.81	5.01	4.93	4.89	4.47	4.32	4.39	4.47	4.32	4.39	4.47	4.32	4.39	4.47	4.7	4.39	4.87	4.55	4.75	4.66	4.69	4.39			SEPTIN4-AS1, SEPTIN4	SEPTIN4
chr17-58556813-58557277	4.93	4.79	4.58	4.59	4.87	4.65	4.59	4.63	5.02	5.27	5.31	4.85	5.2	5.21	4.96	5.12	4.77	4.91	4.59	5.04	4.93	5.05	4.93	5.08	5	4.85	4.97	4.59	4.27	4.27	4.59	5.47	4.27	4.59	4.27	4.27	6.1	5.74	6.07	6.02	5.8	5.58	5.36	5.27	5.59	Secretory	Basal, Suprabasal, Ciliated, Ionocyte	SEPTIN4-AS1, TEX14
chr17-58557280-58557352	4.46	4.53	4.39	4.46	4.53	4.39	4.46	4.47	4.6	4.46	4.47	4.39	4.46	4.61	4.39	4.46	4.49	4.56	4.46	4.6	4.39	4.46	4.63	4.65	4.46	4.53	4.53	4.46	4.33	4.39	4.46	4.33	4.81	4.46	4.82	4.39	4.71	4.78	4.94	4.89	4.72	4.55	4.66	4.52	4.56			SEPTIN4-AS1, TEX14
chr17-58575523-58575802	5.35	5.29	5.07	5.57	5.47	5.18	5.41	5.45	5.14	5.68	5.48	5.47	5.46	5.43	5.6	4.53	5.22	5.53	4.81	4.73	4.57	5	4.72	4.72	4.69	4.77	4.68	4.53	4.3	4.33	4.53	4.3	4.33	4.53	4.3	4.33	5.31	5.24	5.01	4.95	5.31	5.15	5.04	5.19	5.12	Basal, Suprabasal, Secretory	Ciliated	TEX14
chr17-58577109-58577292	5.39	5.17	5.27	5.37	5.28	5.01	5.35	5.24	5.16	4.48	4.89	4.85	4.48	4.99	5	4.48	4.9	4.91	4.48	4.39	4.49	4.65	4.63	4.52	4.69	4.58	4.54	4.48	4.32	4.35	4.48	4.32	4.35	4.48	4.32	4.35	4.48	4.5	4.35	4.66	4.5	4.71	4.77	4.55	4.35	Basal, Suprabasal	Ciliated, Secretory	TEX14
chr17-58577723-58577881	4.86	5.01	4.72	4.51	4.7	4.81	4.51	4.83	4.81	5.01	4.98	4.93	4.96	4.74	4.57	4.51	4.74	4.83	5	5.04	4.85	4.68	5.03	4.82	4.97	4.88	4.66	4.51	5.04	5.3	4.51	4.3	5.28	4.51	4.3	4.33	5.13	4.86	4.94	5.01	5.1	4.68	4.75	4.76	4.56			TEX14
chr17-58577984-58578043	4.43	4.56	4.39	4.43	4.6	4.39	4.43	4.53	4.57	4.43	4.6	4.61	4.43	4.36	4.39	4.43	4.55	4.68	4.43	4.63	4.57	4.43	4.56	4.49	4.43	4.54	4.51	4.43	4.36	4.39	4.43	4.36	4.39	4.43	4.36	4.39	4.43	4.47	4.39	4.66	4.67	4.57	4.65	4.52	4.39
chr17-58587737-58587995	5.31	5.27	5.11	5.4	5.45	5.34	5.35	5.31	5.17	5.57	5.44	5.01	5.25	5.48	5.43	5.46	5.11	5.32	5.49	5.5	5.23	5.69	5.51	5.54	5.55	5.57	5.48	4.67	5.38	6.06	4.67	5.14	5.19	4.67	5.01	5.06	5.5	5.51	5.26	5.42	5.5	5.45	5.42	5.4	5.2			TEX14
chr17-58631177-58631880	7.6	7.22	7.46	7.38	7.03	7.64	7.22	7.16	7.72	7.47	7.03	7.64	7.66	7.15	7.43	7.35	7.04	7.69	6.94	6.64	6.88	7.02	6.8	6.91	6.79	6.78	6.8	5.18	6.26	5.38	5.18	6.6	5.53	5.18	6.21	6.14	7.26	6.97	7.1	7.05	7.15	7.04	7.04	7.03	7.34	Basal, Suprabasal, Secretory	Ionocyte	AC011195.1, TEX14	AC011195.1
chr17-58632004-58632219	6.04	6.2	6.15	6.26	5.89	6.07	5.97	6.14	6.16	5.89	6.08	5.98	6.15	6.05	6.34	5.89	6.01	6.36	5.98	6.13	6.06	6.1	6.12	6.15	5.96	6.11	5.93	5.05	6.71	5.43	5.05	6.52	5.56	6.15	5.73	5.81	6.19	6.08	5.95	6.05	6.13	5.73	6.05	5.97	6.07			AC011195.1, TEX14	AC011195.1
chr17-58643283-58643338	4.8	4.75	4.71	4.75	4.35	4.78	4.73	4.68	4.4	4.96	4.62	4.74	4.43	4.59	4.4	4.43	4.58	4.83	4.43	4.44	4.4	4.43	4.43	4.4	4.43	4.47	4.4	4.43	4.35	4.4	4.43	4.35	4.4	4.43	4.35	4.4	4.43	4.53	4.4	4.43	4.46	4.4	4.43	4.48	4.4			TEX14
chr17-58658646-58658698	5.08	4.75	5.01	4.79	4.88	4.86	5.21	4.73	4.82	4.49	4.74	4.86	4.93	4.73	4.84	5.03	4.55	4.76	4.67	4.71	4.73	4.77	4.8	4.73	4.75	4.68	4.65	4.49	4.3	4.98	4.49	4.93	4.35	4.49	4.83	4.35	4.77	4.8	4.56	4.79	4.94	4.67	4.66	4.81	5			AC011195.3, RNU1-108P, TEX14
chr17-58658810-58659373	7.43	7.1	7.36	7.4	7.38	7.3	7.25	7.13	7.29	6.99	6.99	7.38	7.47	7.27	7.11	7.15	7.02	7.12	6.94	6.89	6.74	6.76	6.85	6.62	6.65	6.91	6.6	5.1	6.27	6.59	6.45	6.47	6.12	6.54	6.04	5.76	7.32	7.01	7.18	7.21	7.09	7.06	6.98	7.05	6.97	Basal	Ionocyte	AC011195.3, RNU1-108P, TEX14
chr17-58659456-58659617	6.11	6.18	6.36	6.04	6.12	6.2	6.2	6.18	6.06	5.88	6.15	6.21	6.17	6.05	6.3	6.08	6.1	5.89	6.06	6.1	6.05	6.15	6.05	6.14	6.05	6.09	5.94	4.89	5.43	5.8	4.89	5.9	6.03	5.82	6.4	5.84	6.2	6.09	6.05	6.25	6.15	5.89	6.09	6.09	6.46			AC011195.3, RNU1-108P, TEX14
chr17-58659729-58659799	4.54	4.94	4.94	5	4.89	5	5.07	4.82	4.89	4.54	4.94	4.95	5.22	4.88	4.97	4.97	4.88	4.85	4.98	4.82	4.86	4.79	4.95	4.84	4.7	4.87	4.8	4.54	5.15	4.99	4.54	4.32	4.33	4.54	4.76	5.27	4.85	4.88	4.77	4.97	4.88	4.87	4.8	4.94	4.9			AC011195.3, RNU1-108P, TEX14
chr17-58666374-58666450	5.01	4.77	4.35	4.94	4.78	4.8	4.78	4.77	4.75	4.49	4.61	4.71	4.49	4.89	4.78	4.9	4.86	5	4.87	4.7	4.85	4.92	4.93	4.87	4.91	4.86	4.78	4.49	4.32	4.35	4.49	5.49	4.35	4.49	4.77	5.07	4.71	4.86	5.02	5.07	4.84	4.56	4.92	4.85	4.87			AC011195.3, RNU1-108P, AC011195.2, TEX14	RNU1-108P
chr17-58666482-58666762	5.44	5.06	5.15	5.25	5.09	5.04	5.39	4.95	5.31	4.58	4.97	5.19	4.58	4.99	5.01	5.01	5.1	5.23	5.25	5.09	5.11	5.38	5.11	5.16	5.13	5.18	5.18	4.58	4.3	4.31	4.58	5.15	5.29	4.58	4.89	4.31	5.18	5.03	4.9	5.22	5.12	5.09	5.22	5.01	4.88			AC011195.3, RNU1-108P, AC011195.2, TEX14	RNU1-108P
chr17-58666866-58667259	5.57	5.73	5.66	5.79	5.47	5.34	5.72	5.6	5.81	4.82	5.61	5.47	5.95	5.56	5.15	5.58	5.6	5.41	5.78	5.63	5.5	5.62	5.67	5.51	5.67	5.62	5.48	4.82	4.14	4.97	4.82	4.99	5.78	4.82	5.25	5.85	5.95	5.77	5.94	6.09	5.81	5.8	5.82	5.79	5.98	Secretory	Ionocyte	AC011195.3, RNU1-108P, AC011195.2, TEX14	RNU1-108P
chr17-58667835-58667896	4.84	4.9	5	4.79	4.95	4.71	4.48	4.86	4.94	5.35	4.91	4.9	4.93	4.73	5.01	4.48	4.84	4.81	4.93	4.73	4.61	4.86	4.6	4.65	4.7	4.66	4.6	4.48	4.32	4.36	4.48	4.32	4.36	4.48	4.32	4.36	4.48	4.7	4.36	4.73	4.62	4.68	4.82	4.75	4.65			AC011195.3, RNU1-108P, AC011195.2, RNU1-52P, TEX14	RNU1-108P
chr17-58667925-58668225	5.77	5.46	5.77	5.24	5.45	5.63	4.53	5.4	5.39	5.06	5.31	5.37	5.45	5.1	5.63	5.11	5.37	5.3	5.36	5.05	4.91	5.21	5.08	4.88	5.01	5.07	4.84	4.53	4.33	4.94	4.53	4.33	4.31	4.53	4.33	4.31	5.24	5.22	4.87	5.33	5.05	5.21	5.28	5.24	4.93	Basal	Ciliated, Secretory	AC011195.3, RNU1-108P, AC011195.2, RNU1-52P, TEX14	RNU1-108P
chr17-58668351-58668566	5.77	5.38	5.47	5.72	5.52	5.63	4.56	5.5	5.39	5.28	5.56	5.39	5.02	5.45	5.54	5.25	5.45	5.49	5.41	5.09	5.03	5.44	5.22	5.03	5.25	5.14	4.93	4.56	4.29	4.28	6.18	4.29	4.83	4.56	4.29	4.28	5.34	5.5	5.45	5.3	5.47	5.48	5.27	5.34	5.22			AC011195.3, RNU1-108P, AC011195.2, RNU1-52P, TEX14	RNU1-108P
chr17-58669293-58669355	4.47	4.58	4.56	4.47	4.33	4.53	4.47	4.54	4.34	5.17	4.82	4.34	4.92	4.69	4.57	4.86	4.83	4.71	4.84	4.77	4.67	4.81	4.76	4.7	4.73	4.73	4.68	4.47	4.33	4.34	4.47	4.33	4.86	4.47	4.84	5	5.01	4.82	4.78	4.82	4.87	4.73	4.76	4.95	4.82			AC011195.3, RNU1-108P, AC011195.2, RNU1-52P, TEX14
chr17-58669357-58669507	4.54	4.59	4.53	4.85	4.3	4.5	4.54	4.72	4.3	5.43	5.01	5.09	5	4.72	4.85	4.95	5.14	4.81	5.07	4.98	4.9	5.14	4.89	4.86	5.06	4.91	4.92	4.54	5.02	4.3	4.54	4.3	5.74	4.54	4.76	5.01	5.43	5.13	5.28	5.29	5.3	4.84	5.23	5.23	5.15	Suprabasal, Ciliated, Secretory	Basal	AC011195.3, RNU1-108P, AC011195.2, RNU1-52P, TEX14
chr17-58677337-58677396	4.74	4.5	4.73	4.43	4.34	4.59	4.43	4.51	4.68	4.43	4.34	4.37	4.43	4.67	4.37	4.43	4.53	4.37	4.66	4.72	4.59	4.58	4.63	4.59	4.56	4.73	4.52	4.43	4.34	4.37	4.43	4.34	4.37	4.43	4.34	4.37	4.43	4.53	4.37	4.43	4.64	4.37	4.43	4.62	4.62			AC011195.3, AC011195.2, RNU1-52P, RNU1-85P, TEX14	RNU1-52P
chr17-58679321-58679414	4.44	4.54	4.39	4.44	4.63	4.39	4.44	4.63	4.39	4.44	4.54	4.7	4.89	4.63	4.39	4.84	4.67	4.59	4.63	4.73	4.82	4.78	4.76	4.76	4.71	4.79	4.72	4.44	4.33	4.39	4.44	4.33	4.39	4.44	4.33	4.39	4.73	4.55	4.59	4.44	4.6	4.79	4.68	4.58	4.67
chr17-58679420-58679491	4.43	4.49	4.6	4.43	4.35	4.65	4.43	4.63	4.65	4.43	4.55	4.62	4.87	4.7	4.61	4.43	4.71	4.38	4.43	4.64	4.74	4.72	4.63	4.67	4.73	4.75	4.64	4.43	4.35	4.38	4.43	4.35	4.38	4.43	4.35	4.38	4.72	4.6	4.38	4.61	4.57	4.58	4.67	4.5	4.6
chr17-58679495-58679722	4.84	4.8	4.64	4.47	4.55	4.7	4.77	4.84	4.7	4.99	4.8	4.93	4.47	4.94	5	5.05	4.96	4.8	4.97	4.99	5.18	5.07	4.98	4.86	4.99	4.89	5.06	4.47	4.34	4.97	4.47	4.34	4.35	4.47	4.34	4.35	4.84	4.85	4.64	4.79	4.82	4.61	4.72	4.7	4.84			AC011195.3, AC011195.2, RNU1-52P, RNU1-85P, TEX14	RNU1-52P, RNU1-85P
chr17-58679875-58679976	4.81	4.66	4.36	4.45	4.55	4.54	4.74	4.6	4.62	5.16	4.78	4.82	4.45	4.63	4.9	4.45	4.74	4.65	4.77	4.75	4.73	4.75	4.83	4.89	4.76	4.71	4.75	4.45	4.34	5	4.45	4.34	4.36	4.45	5.05	4.36	4.81	4.62	4.57	4.71	4.57	4.36	4.75	4.45	4.57			AC011195.3, AC011195.2, RNU1-52P, RNU1-85P, TEX14	RNU1-85P
chr17-58692300-58692408	4.87	4.73	4.72	5.14	4.86	4.72	4.8	4.93	4.76	4.5	4.86	5	4.5	4.74	4.58	4.91	4.82	4.71	4.69	4.79	4.9	4.97	4.82	4.79	4.89	4.84	4.86	4.5	4.31	4.36	4.5	5.1	4.36	4.5	4.97	5	4.93	4.85	5	4.87	4.81	4.82	4.81	4.91	4.94			AC011195.3, TEX14, RAD51C	AC011195.3, TEX14, RAD51C
chr17-58692472-58692957	6.43	6.25	6.25	6.31	6.07	6.24	6.33	6.21	5.77	6.36	6.17	6.17	5.86	6.41	5.75	6.28	6.24	6.03	6.09	6.04	5.93	6.28	6.21	5.74	6.12	6.12	6.15	4.91	6.2	5.87	7.15	6.39	5.35	4.91	6.08	5.74	6.27	6.28	6.11	6.26	6.24	6	6.24	6.32	6.04			AC011195.3, TEX14, RAD51C	AC011195.3, TEX14, RAD51C
chr17-58692986-58693111	5.33	5.11	4.98	4.97	4.93	4.94	4.82	5.01	4.98	4.54	4.96	4.85	5.17	5.01	4.84	4.54	5.01	4.94	4.91	4.7	4.73	4.83	4.8	4.71	4.76	4.76	4.67	4.54	4.86	4.31	4.54	5.15	4.31	4.54	4.81	4.93	4.83	4.86	4.86	4.9	4.88	4.82	4.84	4.81	4.6	Basal	Ciliated	AC011195.3, TEX14, RAD51C	AC011195.3, TEX14, RAD51C
chr17-58710936-58710986	4.44	4.53	4.39	4.71	4.8	4.62	4.44	4.69	4.39	4.44	4.58	4.39	4.44	4.53	4.39	4.44	4.56	4.39	4.44	4.63	4.63	4.59	4.56	4.63	4.57	4.55	4.55	4.44	4.32	4.39	4.44	4.32	4.39	4.44	4.32	4.39	4.62	4.59	4.39	4.44	4.51	4.39	4.44	4.52	4.66			RAD51C	RAD51C
chr17-58711107-58711214	4.48	4.68	4.74	5.02	4.91	4.87	4.89	4.87	4.39	5.2	4.75	4.39	4.48	4.66	4.65	4.48	4.82	4.39	4.48	4.78	4.73	4.65	4.71	4.82	4.64	4.8	4.68	4.48	4.98	4.39	4.48	4.31	4.39	4.48	4.31	4.39	4.85	4.87	4.39	4.66	4.64	4.7	4.65	4.79	4.88			RAD51C	RAD51C
chr17-58741100-58741608	6.95	6.76	6.99	7.18	6.88	7.18	6.52	6.74	7	6.31	6.2	6.55	6.87	6.27	6.71	5.99	6.1	6.26	5.13	5.02	5.07	5.26	5.03	4.97	5.35	4.89	4.71	4.68	5.01	4.28	4.68	4.21	4.97	4.68	5.22	4.9	5.39	5.32	5.04	5.21	5.28	5.1	5.09	5.25	5.17	Basal	Ciliated, Ionocyte, Secretory	AC025521.1, RAD51C
chr17-58755404-58755950	5.63	5.55	5.84	5.71	5.48	5.28	5.17	5.2	5.58	5.37	5.39	5.61	5.3	5.15	4.98	4.71	5.41	5.57	5.96	5.71	5.85	5.58	5.86	5.88	5.82	5.74	5.75	4.71	5.79	4.2	4.71	5.61	5.51	6.04	5.47	5.17	5.64	5.49	5.41	5.64	5.32	5.37	5.46	5.34	5.11	Basal		AC025521.1, PPM1E	PPM1E
chr17-58756020-58756092	4.46	4.54	4.72	4.46	4.64	4.53	4.46	4.66	4.39	4.46	4.59	4.39	4.46	4.34	4.64	4.93	4.67	4.72	4.68	4.68	4.62	4.66	4.77	4.66	4.72	4.73	4.56	4.46	4.34	4.39	4.46	4.34	4.39	4.46	4.34	5.11	4.46	4.66	4.56	4.76	4.76	4.6	4.66	4.76	4.62			AC025521.1, PPM1E	PPM1E
chr17-58756161-58756430	4.58	4.77	4.72	4.97	4.89	4.82	4.94	4.9	4.85	4.58	4.83	4.62	4.98	4.5	4.82	4.58	4.79	4.82	5.12	4.98	4.86	4.98	5.14	4.94	5.05	5.03	4.8	4.58	4.29	5.29	4.58	4.29	5.05	4.58	4.8	5.3	4.84	4.96	4.89	4.97	5.2	4.8	4.8	4.97	4.92			AC025521.1, PPM1E	PPM1E
chr17-58756476-58756526	4.43	4.34	4.64	4.7	4.72	4.38	4.43	4.34	4.6	4.43	4.61	4.38	4.43	4.34	4.38	4.43	4.34	4.38	4.43	4.51	4.38	4.58	4.69	4.67	4.57	4.54	4.64	4.43	4.34	4.38	4.43	4.34	4.38	4.43	4.34	4.38	4.43	4.49	4.64	4.43	4.74	4.38	4.58	4.57	4.38			AC025521.1, PPM1E	PPM1E
chr17-58756657-58756734	4.46	4.59	4.38	4.46	4.36	4.59	4.8	4.8	4.38	4.46	4.56	4.38	4.46	4.36	4.69	4.46	4.36	4.62	4.68	4.6	4.64	4.91	4.61	4.53	4.72	4.79	4.55	4.46	5.1	4.38	4.46	4.36	4.8	4.46	4.36	4.91	4.81	4.57	4.73	4.67	4.78	4.69	4.66	4.57	4.67			AC025521.1, PPM1E	PPM1E
chr17-58756919-58757004	4.85	4.7	4.37	4.79	4.81	4.77	4.9	4.69	4.68	4.47	4.64	4.6	4.95	4.6	4.68	4.47	4.6	4.78	4.75	4.7	4.8	4.87	4.74	4.78	4.7	4.69	4.79	4.47	5.34	5	4.47	4.89	4.37	4.47	4.8	4.37	4.69	4.66	4.37	4.74	4.61	4.69	4.98	4.51	4.58			AC025521.1, PPM1E	PPM1E
chr17-58786441-58786617	5.59	5.19	5.13	5.4	5.31	5.08	5.3	5.14	5.07	5.18	5.12	4.69	5.11	4.94	5.06	4.51	4.93	5.05	4.68	4.52	4.48	4.51	4.78	4.62	4.71	4.66	4.57	4.51	4.28	4.34	4.51	4.28	4.34	4.51	4.28	4.34	4.51	4.8	4.81	4.68	4.77	4.34	4.51	4.85	4.66	Basal, Suprabasal	Ciliated, Secretory	AC025521.2, PPM1E	AC025521.2
chr17-58822869-58822961	4.46	4.62	4.65	4.46	4.64	4.61	4.46	4.48	4.66	4.98	4.59	4.58	4.46	4.88	4.78	4.46	4.57	4.56	4.84	4.68	4.66	4.81	4.64	4.8	4.62	4.61	4.67	4.46	4.34	4.37	4.46	4.34	4.37	4.46	4.34	4.37	4.67	4.71	4.86	4.46	4.64	4.37	4.46	4.45	4.64
chr17-58900169-58900452	4.83	4.71	4.55	4.9	4.53	4.33	4.5	4.46	4.66	5.6	4.89	4.75	4.5	4.8	4.74	5.3	4.8	4.71	5.17	4.91	5.06	5.12	5.07	5.06	4.85	4.9	4.94	4.5	4.9	5.01	4.5	4.31	4.33	4.5	4.31	4.33	5.43	5.32	5.36	5.49	5.26	5.22	5.02	5.12	5.13	Secretory	Basal	AC100832.1, PPM1E
chr17-58900507-58900798	5.37	4.7	5	5.31	4.34	4.56	4.89	4.73	4.63	5.62	5.17	5.03	5.66	5.04	4.97	4.52	4.78	4.6	5.25	4.97	5.01	5.26	5	5.08	5.01	5.03	4.85	4.52	4.34	4.98	4.52	4.34	5.07	4.52	4.86	4.28	5.46	5.49	5.61	5.48	5.4	5.48	5.22	5.47	5.4			AC100832.1, PPM1E
chr17-58914397-58914447	4.78	4.67	4.75	4.43	4.35	4.83	4.43	4.5	4.64	4.92	4.61	4.37	4.43	4.56	4.37	4.43	4.35	4.37	4.69	4.53	4.56	4.43	4.54	4.62	4.43	4.47	4.59	4.43	4.35	4.37	4.43	4.35	4.37	4.43	4.86	4.37	4.43	4.59	4.59	4.68	4.62	4.57	4.67	4.6	4.59
chr17-58945015-58945116	4.45	4.59	4.59	4.74	4.35	4.7	4.72	4.49	4.55	4.45	4.78	4.79	5.19	4.84	5.01	4.45	4.88	4.68	4.7	4.46	4.64	4.61	4.48	4.47	4.6	4.53	4.49	4.45	4.35	4.35	4.45	4.35	4.35	4.45	4.35	4.35	4.45	4.74	4.59	4.62	4.76	4.65	4.68	4.61	4.68			AC100832.3, PPM1E
chr17-58945155-58945222	4.79	4.62	4.35	4.74	4.7	4.71	4.45	4.49	4.56	4.93	4.82	4.87	4.45	4.74	4.86	4.45	4.92	4.69	4.75	4.45	4.56	4.61	4.5	4.48	4.6	4.48	4.49	4.45	4.34	4.35	4.45	4.34	4.35	4.45	4.34	4.35	4.65	4.71	4.6	4.62	4.74	4.57	4.45	4.56	4.77			AC100832.3, PPM1E
chr17-58957107-58957157	5	4.73	4.89	4.92	4.72	4.72	4.44	4.49	4.66	4.44	4.72	4.38	4.44	4.77	4.8	4.95	4.64	4.7	4.44	4.41	4.38	4.59	4.43	4.38	4.44	4.33	4.51	4.44	4.33	4.38	4.44	4.33	4.38	4.44	4.33	4.38	4.44	4.54	4.38	4.6	4.58	4.58	4.6	4.62	4.38	Basal	Ciliated	AC100832.3, AC100832.2, PPM1E
chr17-58957553-58957604	4.88	4.91	4.62	4.81	4.67	4.89	4.79	4.35	4.38	4.43	4.82	4.83	4.43	4.35	4.74	4.43	4.7	4.62	4.72	4.54	4.38	4.43	4.45	4.62	4.43	4.48	4.38	4.43	4.35	4.38	4.43	4.35	4.38	4.43	4.35	4.38	4.75	4.68	4.62	4.71	4.6	4.68	4.58	4.61	4.38			AC100832.3, AC100832.2, PPM1E
chr17-58960064-58960601	5.76	5.85	5.72	6.13	5.79	5.78	5.43	5.71	5.58	6.02	6.01	5.73	6.07	5.81	5.79	5.88	5.82	6	5.65	5.68	5.4	5.84	5.88	5.65	5.71	5.8	5.64	7.94	4.21	5.1	4.74	6.15	5.85	6.08	5.2	4.07	6.13	6.22	6.26	6.29	6.32	6.49	6.02	6.4	6.41			AC100832.3, AC100832.2, PPM1E
chr17-58968777-58968967	5.02	4.63	4.38	4.85	4.96	4.88	4.46	4.59	4.38	4.92	4.59	4.38	4.46	4.7	4.71	4.46	4.67	4.6	4.99	4.82	4.92	5.12	4.99	4.95	5.06	4.91	4.98	4.46	4.32	4.38	4.46	4.32	5.13	4.46	4.32	4.38	4.88	4.67	4.93	5.1	4.88	4.72	4.73	4.8	4.38			AC100832.2, PPM1E
chr17-58969311-58969371	4.42	4.72	4.38	4.42	4.7	4.58	4.42	4.73	4.77	4.42	4.63	4.38	4.42	4.37	4.38	4.42	4.5	4.6	4.66	4.37	4.38	4.42	4.37	4.38	4.42	4.53	4.57	4.42	4.37	4.38	4.42	4.37	4.38	4.42	4.37	4.38	4.42	4.37	4.38	4.65	4.37	4.38	4.42	4.37	4.38
chr17-58998240-58998357	4.85	4.58	4.68	4.48	4.7	4.7	4.48	4.55	4.64	4.48	4.72	4.61	5.13	4.58	4.85	5.06	4.87	4.35	4.48	4.53	4.56	4.66	4.63	4.71	4.48	4.53	4.55	4.48	4.82	4.35	4.48	4.32	4.35	4.48	4.32	4.35	4.85	5.03	5.07	5.06	5.05	4.72	4.87	4.97	4.82	Secretory	Ciliated	TRIM37
chr17-59001488-59001918	6.08	5.71	5.75	5.64	5.78	5.49	5.96	5.73	5.67	6.16	5.86	5.57	6.01	5.95	5.68	6.02	5.84	5.04	6.03	5.54	5.48	5.84	5.66	5.49	5.86	5.7	5.29	4.67	4.29	5.89	4.67	5.49	5.29	6.07	6.02	5.17	6.35	6.17	6.19	6.2	6.19	6.38	6.18	6.32	6.04			TRIM37
chr17-59004789-59004858	4.51	4.75	4.35	4.79	4.87	4.87	4.77	4.78	4.63	4.51	4.82	4.78	4.93	4.69	4.89	4.51	4.71	4.74	4.93	4.82	4.67	4.73	4.7	4.63	4.86	4.79	4.54	4.51	4.83	4.35	4.51	4.27	4.35	5.48	4.98	5.06	4.51	4.81	4.68	4.67	4.76	4.76	4.51	4.77	4.74			TRIM37
chr17-59004984-59005141	5.27	5.14	4.68	5.54	4.72	5	4.87	5.08	5.16	4.6	5.06	5.29	5.03	4.87	5.32	4.6	4.98	5.13	5.27	5.21	4.87	5.2	5.24	5.07	5.06	5.23	4.94	4.6	5.03	5.22	4.6	5.42	5.59	5.58	5.45	4.2	4.8	5.16	5.07	5.11	5.08	4.87	5.03	5.28	4.83			TRIM37
chr17-59093517-59093568	5.12	4.68	4.69	4.81	4.7	4.89	4.68	4.65	4.64	4.44	4.52	4.61	4.44	4.35	4.61	4.44	4.68	4.36	4.44	4.51	4.36	4.73	4.46	4.62	4.57	4.54	4.5	4.44	4.35	4.36	4.44	4.35	4.36	4.44	4.35	4.36	4.69	4.51	4.6	4.66	4.66	4.57	4.59	4.53	4.36	Basal	Ciliated	TRIM37
chr17-59093693-59093796	5.27	4.91	4.96	5.12	5.08	4.95	5.07	4.85	4.91	5.09	4.7	4.77	5.24	4.73	4.67	4.49	4.91	4.73	4.64	4.71	4.64	4.77	4.7	4.72	4.85	4.69	4.76	4.49	4.33	4.29	4.49	4.33	4.91	4.49	4.33	4.29	4.79	4.64	4.87	4.49	4.76	4.89	4.81	4.66	4.86	Basal	Ciliated	TRIM37
chr17-59093801-59093870	5.02	4.82	5.15	4.45	4.64	4.65	5.04	4.81	4.7	4.45	4.63	4.38	4.45	4.63	4.61	4.82	4.62	4.68	4.69	4.62	4.57	4.61	4.59	4.38	4.74	4.65	4.66	4.45	4.32	4.38	4.45	4.32	4.38	4.45	4.32	4.38	4.73	4.75	4.69	4.69	4.75	4.65	4.61	4.73	4.75	Basal	Ciliated	TRIM37
chr17-59093896-59094199	5.89	5.37	5.66	5.38	4.92	5.53	6	5.27	5.17	4.6	5.09	5.05	5.18	5.01	5.08	5.66	5.23	5.28	5.37	4.9	5.07	5.23	4.92	4.83	5.37	4.91	4.86	4.6	5.01	5.31	4.6	5.4	5.29	4.6	4.94	4.23	5.72	5.4	5.22	5.23	5.31	5.1	5.36	5.33	5.4	Basal	Ciliated	TRIM37
chr17-59106222-59106543	5.91	5.67	5.93	5.83	5.85	5.77	5.95	5.81	5.71	5.87	5.51	5.75	5.37	5.62	5.49	5.93	5.67	5.53	5.84	5.79	5.78	5.81	5.85	5.68	5.84	5.73	5.65	7.19	5.34	3.93	4.8	6.29	6.31	4.8	5.92	5.54	5.74	5.64	5.6	5.85	5.71	5.49	5.74	5.73	5.58			TRIM37, AC099850.2, SKA2	TRIM37, AC099850.2
chr17-59106627-59107250	8.13	7.91	7.94	8	7.89	7.68	7.94	7.7	7.71	8.16	7.87	7.7	8.22	7.82	7.6	7.93	7.83	7.94	8.02	7.76	7.9	7.97	7.81	7.51	7.99	7.84	7.9	8.22	7.8	7.74	8.49	8.2	8.1	7.57	7.26	7.54	8.16	7.75	7.8	7.99	7.73	7.3	7.97	7.82	7.27			TRIM37, AC099850.2, SKA2	TRIM37, AC099850.2
chr17-59107290-59107360	5.33	5.05	4.77	4.93	4.75	4.98	4.98	5.11	4.92	5	4.96	4.69	4.95	4.84	4.91	4.53	4.77	4.76	5.12	4.98	4.84	4.91	4.94	4.64	4.85	4.94	4.7	4.53	4.89	4.24	5.62	4.33	4.24	4.53	4.33	4.97	4.86	4.98	4.97	4.97	5.16	4.84	4.88	4.99	4.99			TRIM37, AC099850.2, SKA2	TRIM37, AC099850.2
chr17-59122018-59122068	4.43	4.66	4.73	4.43	4.64	4.59	4.43	4.66	4.39	4.43	4.5	4.57	4.43	4.55	4.64	4.43	4.58	4.39	4.43	4.43	4.39	4.74	4.51	4.47	4.43	4.52	4.39	4.43	4.36	4.39	4.43	4.36	4.39	4.43	4.36	4.39	4.43	4.52	4.56	4.43	4.36	4.39	4.43	4.36	4.63
chr17-59122172-59122441	5.4	5.59	5.07	5.42	5	4.82	4.97	5.16	4.9	5.57	5.1	5.63	4.49	5.15	4.87	4.49	5.22	5.13	4.49	4.53	4.62	4.49	4.59	4.75	4.64	4.66	4.56	4.49	4.29	4.37	4.49	4.29	4.37	4.49	4.29	4.37	4.7	4.71	4.61	4.67	4.78	4.37	4.73	4.62	4.37	Basal, Suprabasal	Ciliated, Secretory	RNU2-58P, AC099850.2, SKA2
chr17-59140074-59140176	5.24	4.86	4.38	4.81	4.78	4.83	4.68	4.83	4.61	4.87	4.55	4.67	4.44	4.32	4.38	4.44	4.63	4.9	4.44	4.47	4.61	4.44	4.47	4.51	4.57	4.51	4.38	4.44	4.32	4.38	4.44	4.32	4.38	4.44	4.32	4.38	4.44	4.43	4.38	4.44	4.58	4.38	4.44	4.44	4.38	Basal	Ciliated, Secretory	MIR454, SKA2
chr17-59154456-59154580	5.68	5.43	5.4	5.54	5.42	5.51	5.66	5.5	5.5	5.3	5.23	5.21	5.23	5.35	5.35	5.38	5.16	5.32	5.21	5.06	5.18	5.38	5.21	5.14	5.23	5.19	5.21	4.61	5.41	5.44	5.76	5.38	4.29	4.61	5.4	4.29	5.15	5.25	5.13	5.32	5.3	5.08	5.31	5.31	5.05	Basal	Ciliated	MIR301A, PRR11, SKA2	SKA2, PRR11
chr17-59154697-59154748	4.88	4.99	4.94	5.06	4.89	4.97	4.81	5.17	4.97	4.5	4.76	4.95	4.5	4.63	4.85	4.92	4.83	4.81	4.94	4.81	4.74	4.94	4.83	4.79	4.9	4.87	4.78	4.5	5.04	4.37	4.5	5.1	4.37	4.5	4.97	4.37	4.89	4.84	4.73	4.83	4.8	4.94	4.87	4.79	4.77			MIR301A, PRR11, SKA2	SKA2, PRR11
chr17-59154864-59155082	5.95	6.13	6.09	5.96	6.07	6.16	5.91	6.23	6.35	6.13	5.99	5.97	6.06	5.75	5.77	6.02	5.91	5.97	5.89	5.93	5.83	5.98	5.85	5.86	5.91	5.86	5.59	6.67	6.13	6.32	6.79	6.32	4.77	6.38	5.97	5.98	5.97	6.01	5.47	5.99	5.92	5.79	5.94	5.97	5.63			MIR301A, PRR11, SKA2	SKA2, PRR11
chr17-59155108-59155806	8.6	8.31	8.49	8.57	8.31	8.52	8.45	8.29	8.4	8.42	8.31	8.58	8.55	8.39	8.55	8.52	8.32	8.52	8.52	8.33	8.65	8.57	8.25	8.63	8.57	8.26	8.61	8.54	8.41	8.64	8.93	8.61	8.25	8.33	8.15	8.99	8.57	8.29	8.49	8.53	8.37	8.51	8.42	8.3	8.45			MIR301A, PRR11, SKA2	SKA2, PRR11
chr17-59158839-59158939	5.43	5.45	5.37	5.65	5.44	5.55	5.43	5.39	5.58	5.6	5.22	5.43	5.4	5.35	5.47	5.77	5.46	5.58	4.78	4.7	4.64	4.76	4.64	4.69	4.53	4.65	4.48	4.53	4.84	4.36	4.53	4.27	4.36	4.53	4.27	4.36	4.93	4.96	4.87	4.99	4.97	4.81	4.76	4.95	4.93	Basal, Suprabasal	Ciliated, Secretory	MIR301A, PRR11, SKA2
chr17-59165981-59166242	5.25	5.1	5.22	5.24	5.39	5.25	5.2	5.24	5.29	4.67	5.21	5.04	5.09	5.27	5.02	5.31	5.22	4.89	5.69	5.55	5.66	5.46	5.49	5.53	5.56	5.56	5.63	4.67	5.22	5.89	4.67	5.11	4.9	4.67	5.26	5.32	5.34	5.34	5.39	5.27	5.27	5.37	5.25	5.12	5.3	Ciliated	Basal, Suprabasal	PRR11, SPDYE22P
chr17-59166250-59166377	4.85	4.53	4.4	4.8	4.76	4.77	4.48	4.72	4.77	4.48	4.65	4.4	4.48	4.7	4.4	4.89	4.72	4.59	4.99	4.87	4.98	4.73	4.83	4.95	4.93	4.89	4.94	4.48	4.84	4.4	4.48	4.89	4.4	4.48	4.29	4.4	4.48	4.71	4.79	4.85	4.77	4.64	4.95	4.67	4.73	Ciliated	Basal
chr17-59190565-59190869	4.51	4.56	4.62	4.51	4.61	4.63	4.51	4.57	4.52	4.51	4.73	4.36	4.51	4.77	4.7	4.51	4.48	4.36	5.15	4.98	4.95	5.17	4.99	5	4.92	4.94	4.95	4.51	4.32	4.36	4.51	4.91	4.8	4.51	4.32	4.92	4.73	4.89	4.78	4.78	4.83	4.95	4.69	4.85	5.12	Ciliated	Basal	PRR11, SPDYE22P, AC099850.3
chr17-59190920-59191107	5	4.58	4.36	4.47	4.34	4.36	4.89	4.72	4.53	4.47	4.63	4.36	4.47	4.75	4.72	4.47	4.66	4.36	5.02	4.86	4.91	4.65	4.85	4.85	5.01	4.95	4.9	4.47	4.34	4.36	4.47	4.34	4.83	4.47	4.34	4.95	4.96	4.9	4.91	4.66	4.78	4.75	4.65	4.79	4.96
chr17-59209570-59209620	4.47	4.6	4.72	4.8	4.54	4.54	5	4.74	4.71	4.47	4.61	4.36	4.95	4.67	4.67	4.47	4.64	4.86	4.75	4.63	4.67	4.73	4.7	4.69	4.47	4.69	4.65	4.47	4.34	4.36	4.47	4.34	4.36	4.47	5.26	4.36	4.69	4.7	4.91	4.8	4.71	4.73	4.79	4.65	4.56			PRR11, AC099850.3, AC099850.4, SMG8	SMG8
chr17-59209671-59209801	4.86	4.86	5.16	4.53	4.81	4.92	4.8	4.93	5.01	4.53	4.98	4.85	4.95	4.91	4.84	4.9	4.91	4.97	5.02	4.83	5.04	4.98	4.92	4.88	4.82	4.97	4.88	4.53	4.3	5	4.53	4.9	4.85	5.51	5.01	4.27	5.01	5.04	4.81	4.82	4.95	4.83	4.92	5.05	4.9			PRR11, AC099850.3, AC099850.4, SMG8	SMG8
chr17-59209877-59210314	6.27	6.23	6.1	6.66	6.11	6.08	6.27	6.01	6.23	6.36	5.99	6.17	5.94	6.06	5.69	6.42	6.03	5.9	6.11	6	6.2	6.32	6.02	5.97	6.14	6.18	5.78	4.82	5.87	6.39	6.28	5.98	6.06	7.02	6.18	5.7	6.06	6.18	5.85	6.12	6.1	6.31	6.07	6.18	6			PRR11, AC099850.3, AC099850.4, SMG8	SMG8
chr17-59210342-59210496	5.37	4.96	5.27	4.95	4.88	4.91	4.82	5.08	5.01	5.01	5	5.09	4.96	5.1	4.75	4.92	5.02	5.05	4.58	4.87	4.86	4.96	4.89	4.85	4.9	4.98	4.87	4.58	4.84	4.99	4.58	4.89	5.29	4.58	5.19	5	4.93	5.02	4.73	4.98	5.02	5.13	4.9	5.17	4.72	Basal	Ciliated	PRR11, AC099850.3, AC099850.4, SMG8, GDPD1	SMG8
chr17-59216697-59216865	5.38	5.28	5.17	5.42	5.3	5.19	5.1	5.21	5.28	5.62	5.36	5.18	5.59	5.21	4.94	4.54	5.06	5.21	5.43	5.24	5.26	5.47	5.16	5.2	5.3	5.31	5.26	4.54	4.28	4.33	4.54	4.28	4.33	4.54	4.98	4.33	5.34	5.31	5.34	5.25	5.09	5.42	5.49	5.29	5.25			AC099850.3, SMG8, GDPD1
chr17-59219953-59220050	4.87	4.83	4.7	4.95	4.71	5.05	4.8	4.75	4.7	5.02	4.66	4.56	4.51	4.59	4.73	4.91	4.85	4.63	4.93	4.83	4.79	4.93	4.9	4.89	4.66	4.87	4.75	4.51	5.05	4.33	4.51	4.88	4.85	4.51	4.79	4.99	4.81	4.84	5.02	4.95	4.94	4.91	4.93	4.91	4.85			AC099850.3, SMG8, GDPD1	GDPD1
chr17-59220154-59220226	4.53	4.92	4.8	4.96	4.96	4.77	4.53	4.92	4.73	5.03	4.86	4.8	4.53	4.77	4.66	5.09	4.95	4.8	4.9	4.91	4.73	4.87	4.92	4.71	4.79	4.99	4.76	4.53	4.35	4.94	4.53	4.91	5.03	4.53	4.35	5.24	4.89	4.88	4.9	5	4.81	4.75	4.91	4.87	4.8			AC099850.3, SMG8, GDPD1	GDPD1
chr17-59220319-59220795	6.5	6.17	5.75	6.48	6.3	5.71	6.4	6.34	5.95	6.66	6.29	6.39	6.25	6.39	5.71	6.29	6.51	5.6	6.56	6.57	6.32	6.67	6.51	6.27	6.53	6.5	6.33	4.92	6.81	6.13	6.42	6.25	6.02	6.26	6.68	6.28	6.94	6.61	6.49	6.65	6.46	6.63	6.66	6.5	6.77			AC099850.3, SMG8, GDPD1	GDPD1
chr17-59220834-59220986	5.17	4.96	5	4.99	5.18	5.02	5.12	5.07	4.99	5.26	4.96	4.88	5.01	5.07	4.81	4.58	5.12	4.58	5.11	4.98	5.11	5.09	5.03	5.15	5.18	5.07	4.89	4.58	4.8	4.98	4.58	4.85	5.25	4.58	4.95	4.99	5.26	5.06	5.02	4.75	5.01	5.05	5.09	5.13	5.11			AC099850.3, SMG8, GDPD1	GDPD1
chr17-59221047-59221175	4.51	4.79	4.58	4.96	4.92	4.8	4.8	4.95	4.79	5.03	4.78	4.6	4.98	5.09	4.6	5.09	4.79	4.86	4.78	4.91	4.97	4.94	4.91	4.86	5.1	4.91	4.68	4.51	4.31	4.35	4.51	5.22	4.35	4.51	5.07	5.06	4.94	4.87	5.01	4.51	4.86	5	5.01	4.99	4.81			AC099850.3, SMG8, GDPD1	GDPD1
chr17-59254697-59254951	4.49	4.59	4.35	4.49	4.72	4.35	5.01	4.56	4.71	5.14	4.75	4.94	5.31	5.01	4.86	4.49	4.94	4.59	5.05	4.77	4.84	5.15	4.79	5.12	5.1	4.77	5.14	4.49	4.86	5.09	4.49	4.3	4.94	4.49	4.3	4.35	5.33	4.77	4.35	5.27	5.1	5.1	4.99	5.02	4.77	Secretory	Basal	AC099850.1, GDPD1
chr17-59254956-59255006	4.43	4.47	4.37	4.43	4.59	4.37	4.43	4.36	4.58	4.43	4.56	4.37	4.43	4.64	4.37	4.43	4.58	4.37	4.67	4.53	4.68	4.65	4.56	4.78	4.63	4.51	4.8	4.43	4.36	4.37	4.43	4.36	4.97	4.43	4.36	4.37	4.8	4.53	4.37	4.88	4.59	4.37	4.74	4.57	4.62			AC099850.1, GDPD1
chr17-59257162-59257377	4.99	4.97	4.71	4.92	4.98	4.66	4.89	4.95	4.94	5.34	5.15	5.13	5.12	4.9	5.11	4.49	5.06	5.06	4.9	4.71	4.73	4.93	4.68	4.91	5.1	4.8	4.69	4.49	4.32	5.25	4.49	4.32	4.33	4.49	4.32	4.33	5.07	4.77	4.55	4.49	4.85	4.87	4.79	4.94	4.7	Suprabasal	Ciliated	AC099850.1, GDPD1
chr17-59290017-59290333	4.59	4.94	4.78	4.59	4.45	4.71	4.59	4.97	4.85	4.59	5.11	5	4.59	5.46	4.69	5.11	4.91	5.09	5.13	5.11	5.17	5.18	5.13	5.14	5.18	5.25	5.2	4.59	4.81	4.29	4.59	4.86	5.04	4.59	4.22	4.29	5.59	5.36	5.68	5.27	5.37	5.3	5.14	5.48	5.43	Secretory	Basal	SNRPGP17
chr17-59290366-59290420	4.43	4.54	4.6	4.43	4.36	4.37	4.43	4.54	4.57	4.43	4.54	4.37	4.43	4.54	4.61	4.43	4.57	4.37	4.77	4.58	4.61	4.43	4.57	4.6	4.59	4.66	4.56	4.43	4.36	4.37	4.43	4.36	4.37	4.43	4.36	4.37	4.74	4.69	4.37	4.62	4.6	4.57	4.69	4.67	4.6
chr17-59290455-59290825	5.11	5.29	5.13	4.61	5.11	4.87	5.35	5.21	5.12	5.32	5.2	5.25	5.24	5.29	5.23	5.39	5.3	5.5	5.38	5.09	5.03	5.21	4.97	5.22	5.38	5.31	5.13	4.61	4.76	4.33	4.61	5.24	5.79	4.61	4.91	4.33	5.93	5.74	6.15	5.88	5.8	5.62	5.73	5.88	5.88	Secretory	Basal, Suprabasal, Ciliated, Ionocyte	SNRPGP17
chr17-59296088-59296138	4.46	4.48	4.38	4.8	4.55	4.6	4.46	4.54	4.6	4.46	4.54	4.77	4.46	4.74	4.71	4.9	4.57	4.38	4.67	4.66	4.71	4.46	4.62	4.67	4.63	4.6	4.62	4.46	4.89	4.93	4.46	4.34	4.38	4.46	4.34	4.38	4.69	4.67	4.75	4.81	4.75	4.84	4.73	4.68	4.78
chr17-59296242-59296572	5.4	5.37	5.29	5.49	5.17	5.32	4.98	5.2	5.43	5.89	5.95	6.02	5.85	5.74	5.99	6.15	5.69	5.9	6	5.93	5.78	6.1	5.87	5.84	5.74	5.99	5.93	4.7	4.78	4.85	4.7	4.23	4.71	4.7	4.93	5.12	6.17	6.47	6.54	6.31	6.25	6.22	6.24	6.33	6.25	Suprabasal, Ciliated, Secretory	Basal, Ionocyte
chr17-59296590-59296686	4.52	4.75	4.63	4.98	4.65	4.65	4.82	4.5	4.78	5.43	4.96	4.84	4.52	4.94	5.04	4.94	4.92	4.88	5	4.85	4.82	4.88	4.87	4.9	4.84	4.85	4.83	4.52	4.31	4.33	4.52	4.31	4.84	4.52	4.78	4.33	5.17	5.02	5.41	5.24	5.11	5.28	4.99	5.1	5.11	Secretory	Basal
chr17-59296791-59296843	4.45	4.63	4.37	4.76	4.68	4.65	4.45	4.64	4.57	4.95	4.7	4.37	4.45	4.88	4.37	4.85	4.55	4.6	4.64	4.72	4.75	4.79	4.62	4.7	4.45	4.64	4.77	4.45	4.33	4.37	4.45	4.33	4.37	4.45	4.33	4.37	4.74	4.68	4.61	4.89	4.77	4.78	4.62	4.64	4.6
chr17-59297016-59297208	4.92	4.8	4.64	4.57	4.7	4.83	4.96	4.66	4.58	4.57	4.95	5.06	4.57	4.98	4.97	4.57	4.79	4.75	4.88	4.87	4.75	5	4.9	4.86	4.9	4.96	4.96	4.57	4.83	4.94	4.57	5.43	4.8	4.57	4.98	5.23	5.34	5.15	5.25	5.14	5.15	5.26	5.29	5.26	5.27	Secretory	Basal, Ciliated
chr17-59297287-59297377	4.46	4.58	4.69	4.46	4.52	4.38	4.46	4.46	4.57	4.46	4.62	4.38	4.46	4.59	4.38	4.46	4.62	4.38	4.75	4.71	4.57	4.72	4.59	4.72	4.7	4.75	4.75	4.46	4.33	4.38	4.46	5.07	4.38	4.46	4.33	4.38	4.78	4.86	4.89	4.74	4.9	4.83	5.01	4.92	4.82
chr17-59297384-59297528	4.54	4.6	4.61	4.54	4.74	4.57	4.54	4.5	4.57	4.54	4.9	4.54	4.54	5.04	4.81	5.13	4.79	4.82	4.93	4.78	4.8	4.94	4.87	4.65	4.9	4.88	4.77	4.54	5.2	5.57	4.54	5.1	4.82	4.54	4.3	5.22	5.26	5.28	5.14	5.18	5.21	5.24	5.08	5.19	5.3	Ionocyte, Secretory	Basal, Ciliated
chr17-59299644-59299699	4.44	4.48	4.57	4.44	4.71	4.55	4.44	4.7	4.67	4.44	4.53	4.67	4.44	4.36	4.38	4.44	4.6	4.57	4.44	4.47	4.5	4.44	4.5	4.38	4.65	4.48	4.38	4.44	4.36	4.38	4.44	4.36	4.38	4.44	4.36	4.38	4.44	4.54	4.58	4.44	4.55	4.38	4.44	4.6	4.38
chr17-59311048-59311278	5.41	5.42	5.36	5.56	5.28	5.47	5.07	5.42	5.29	6.06	5.62	5.53	5.27	5.47	5.79	5.68	5.5	5.47	5.53	5.6	5.41	5.51	5.51	5.41	5.5	5.66	5.4	4.71	5.32	5.56	4.71	5.54	5.25	4.71	5.43	3.97	5.52	5.58	5.43	5.6	5.51	5.36	5.55	5.64	5.61
chr17-59311332-59311448	4.88	4.97	4.92	4.52	4.7	4.88	5.02	4.96	4.78	5.03	4.9	4.73	4.98	4.86	4.83	4.52	4.99	4.88	4.9	4.94	4.78	4.91	4.83	4.73	4.93	5.05	4.78	4.52	5.49	4.34	4.52	4.88	4.34	4.52	4.79	4.34	5.12	4.89	4.81	5	4.86	4.75	4.91	5.05	4.8
chr17-59317035-59317197	4.49	4.72	4.56	5.1	4.84	4.6	4.49	4.73	4.53	5.2	4.85	4.36	4.94	4.52	4.83	5.17	4.72	4.64	5.15	4.99	4.92	4.94	4.99	4.9	4.92	4.98	4.78	4.49	4.3	5.54	4.49	4.3	5.19	4.49	4.83	4.36	4.85	5.03	4.76	4.96	4.84	4.67	4.83	4.97	4.64
chr17-59329668-59330047	6.19	5.99	6.11	5.94	6.07	5.95	6.07	5.96	5.69	6.37	6.14	5.35	6.49	6.15	5.59	6.41	5.75	5.83	6.26	6.43	6.42	6.38	6.27	6.42	6.18	6.3	6.33	7.79	5.74	6.56	6.89	5.75	6.62	5.75	5.61	6.14	6.61	6.43	6.55	6.3	6.31	6.06	6.2	6.36	6.13			YPEL2	YPEL2
chr17-59330436-59330530	4.61	4.71	4.42	4.61	4.8	4.86	5.14	4.72	4.62	4.61	4.82	5	4.61	4.69	4.65	4.95	4.93	4.76	5.02	5.06	5	5.04	5.14	5.12	5.06	5.07	4.96	6.33	4.8	5.33	5.97	5.13	4.82	4.61	5.42	5	5.21	5.13	4.94	5.17	5.22	5.3	5.04	5.26	4.92	Secretory	Basal	YPEL2	YPEL2
chr17-59330658-59330839	5.25	4.84	4.77	4.63	4.82	4.65	5.04	4.83	4.7	5.35	4.86	4.95	4.63	4.78	4.68	5.43	4.9	4.65	5.62	5.52	5.51	5.58	5.59	5.65	5.55	5.57	5.48	4.63	5.12	5.6	4.63	5.75	5.57	5.68	5.36	5.77	5.72	5.65	5.32	5.6	5.65	5.68	5.53	5.7	5.36	Ciliated, Secretory	Basal, Suprabasal	YPEL2	YPEL2
chr17-59331442-59331876	6.76	6.73	6.83	7.08	6.83	6.79	6.99	6.91	6.85	6.78	6.89	6.58	6.74	6.51	6.34	7.09	6.68	6.79	7.08	6.91	6.87	7.05	6.81	7.07	7.03	7.03	7.13	5.28	7.2	6.92	6.75	6.32	6.73	7.15	7.12	7.12	7.02	6.79	6.58	7.01	6.86	6.98	7.05	7.08	6.59			YPEL2	YPEL2
chr17-59331950-59332067	4.93	4.96	4.8	4.88	5.04	5.04	4.86	5.06	4.85	5.43	5.07	5.08	4.58	4.89	5.1	5.13	5	4.79	4.99	5.15	5.2	4.99	5.11	5.14	4.98	5.21	5.09	4.58	4.27	4.99	5.73	4.83	4.27	4.58	4.92	5	4.99	5.04	5.2	5.08	5.1	4.83	4.92	5.02	4.68			YPEL2	YPEL2
chr17-59332370-59332552	5.62	5.34	5.02	5.09	5.2	5.11	5.24	5.23	5.08	5.62	5.03	5.19	4.59	5.16	5.1	5.11	5.15	4.97	5.08	5.32	5.15	5.06	5.38	5.32	5.43	5.32	5.24	4.59	5.19	5.5	4.59	5.08	4.85	5.56	5.53	4.27	5.34	5.35	5.2	5.33	5.44	5.21	5.44	5.43	5.11			YPEL2	YPEL2
chr17-59332724-59332779	5.01	4.9	4.96	4.93	4.94	5.11	4.9	4.94	5.01	5.01	4.93	4.71	4.49	4.82	4.77	4.9	4.92	4.83	4.91	4.92	4.77	4.66	4.91	4.77	4.91	4.82	4.75	4.49	4.37	4.29	4.49	4.37	4.84	4.49	4.37	4.98	4.92	4.88	4.94	4.94	4.92	4.86	4.88	4.93	4.79			YPEL2	YPEL2
chr17-59332915-59333024	5.14	4.98	4.99	5.06	4.92	4.66	4.94	4.86	5.02	5.5	4.94	4.96	4.56	4.81	5.09	5.09	4.97	4.65	5.25	4.95	5.11	5.18	5.05	5.05	5.23	5.04	5.08	4.56	4.3	4.2	4.56	5.26	4.2	4.56	4.97	5.02	5.18	5.28	5.09	5.04	5.24	4.99	5.24	5.08	4.9			YPEL2	YPEL2
chr17-59343826-59343888	4.45	4.36	4.38	4.45	4.55	4.38	4.45	4.49	4.38	4.45	4.36	4.38	4.45	4.36	4.38	4.45	4.36	4.61	4.71	4.43	4.38	4.45	4.48	4.38	4.45	4.44	4.52	4.45	4.87	4.88	4.45	5.3	4.94	4.45	4.36	5.09	4.45	4.36	4.55	4.7	4.6	4.59	4.69	4.46	4.38			YPEL2	YPEL2
chr17-59346461-59346655	4.53	4.31	4.75	4.98	4.74	4.51	4.53	4.76	4.35	4.53	4.71	4.74	4.53	4.52	4.78	4.95	4.87	4.66	5.2	5.15	5.14	5.32	5.15	5.14	5.19	5.15	5.27	4.53	4.88	5.43	4.53	4.31	4.35	4.53	5.04	4.35	4.91	4.82	4.93	5.15	4.98	4.84	4.78	4.87	4.92	Ciliated, Ionocyte	Basal	YPEL2	YPEL2
chr17-59348040-59348337	4.98	4.71	4.63	4.53	4.76	4.75	4.53	4.77	4.49	4.53	4.89	5.02	5.09	4.89	4.65	5.31	4.74	4.76	5.55	5.5	5.61	5.6	5.38	5.52	5.45	5.45	5.45	4.53	4.31	5.01	4.53	5.21	5.1	5.45	4.31	4.29	5.28	5.16	4.77	5.21	5.12	4.89	5.18	5.1	4.7	Ciliated	Basal, Suprabasal	YPEL2
chr17-59350879-59350956	4.45	4.55	4.39	4.9	4.72	4.39	4.45	4.33	4.39	4.45	4.33	4.39	4.45	4.33	4.39	4.45	4.51	4.39	4.64	4.58	4.76	4.88	4.76	4.69	4.77	4.7	4.71	4.45	4.33	5.7	4.45	4.98	4.83	5.53	5.26	4.39	4.45	4.61	4.39	4.71	4.48	4.62	4.63	4.69	4.39	Ionocyte	Basal	YPEL2
chr17-59355070-59355301	5.52	4.79	5.07	5.17	4.62	4.93	4.51	4.85	4.89	4.51	4.94	4.62	5.12	5.1	5.01	4.51	4.78	4.7	4.95	4.69	4.66	4.91	4.99	4.73	4.84	4.88	4.49	4.51	4.29	4.34	4.51	4.84	4.34	4.51	4.29	4.34	4.86	5.17	4.87	4.93	4.95	4.81	4.51	5.26	4.79			AC091059.2, YPEL2	YPEL2
chr17-59357007-59357153	5.52	4.98	4.87	5.62	5.01	4.87	4.89	4.81	5.05	4.99	4.82	4.75	4.5	4.72	4.74	4.5	4.83	4.72	4.81	4.55	4.62	4.66	4.51	4.58	4.5	4.53	4.58	4.5	4.29	4.37	4.5	4.92	4.37	4.5	4.29	4.37	4.5	4.7	4.58	4.8	4.83	4.78	4.73	4.59	4.37	Basal	Ciliated, Secretory	AC091059.2, YPEL2, MIR4729
chr17-59358102-59358188	5.27	4.96	4.72	5.26	4.91	4.81	4.85	4.81	4.74	4.48	4.7	4.63	4.48	4.83	4.63	4.48	4.85	4.87	4.78	4.65	4.81	4.7	4.63	4.73	4.62	4.66	4.66	4.48	4.3	4.34	4.48	4.3	4.34	4.48	4.3	4.34	4.67	4.81	4.73	4.71	4.83	4.34	4.48	4.72	4.61			AC091059.2, YPEL2, MIR4729
chr17-59358419-59358595	5.54	4.98	4.7	5.36	4.92	5	5.27	4.8	4.92	4.94	5	4.35	4.89	5.01	4.94	4.99	4.89	5.09	4.98	5.01	4.84	4.89	4.86	4.87	5.01	4.94	5	4.5	4.29	4.35	4.5	4.93	4.35	4.5	4.29	4.35	5.21	4.98	4.92	5.12	5.05	4.74	5.07	5.04	5.09			AC091059.2, YPEL2, MIR4729
chr17-59358627-59358693	5.24	4.69	4.63	4.98	4.54	4.69	4.71	4.63	4.36	4.47	4.79	4.36	4.85	4.76	4.94	4.47	4.85	4.82	4.78	4.72	4.6	4.61	4.74	4.67	4.78	4.8	4.59	4.47	4.3	4.36	4.47	4.3	4.36	4.47	4.3	4.36	4.93	4.75	4.75	5	4.91	4.7	4.79	4.9	4.9			AC091059.2, YPEL2, MIR4729
chr17-59362279-59362697	5.95	5.31	5.44	5.91	5.46	5.48	5.71	5.41	5.4	5.99	5.44	5.61	5.86	5.38	5.23	5.52	5.54	5.78	5.39	5.03	4.8	5.17	5.03	4.98	4.98	5.04	4.85	4.69	5.67	4.02	4.69	4.26	5.29	5.67	5.38	5.41	5.71	5.95	5.83	5.88	5.95	5.61	5.55	5.81	5.5	Basal, Suprabasal, Secretory	Ciliated	AC091059.2, YPEL2, MIR4729	AC091059.2
chr17-59362743-59362853	5.09	4.68	4.82	5.15	4.83	4.89	4.97	4.9	4.86	4.52	4.87	4.74	4.52	4.9	4.89	5.15	4.83	5.01	4.94	4.81	4.6	4.79	4.73	4.83	4.92	4.83	4.71	4.52	4.88	4.33	4.52	5.19	4.33	5.47	5.04	5.27	4.85	4.99	4.96	4.92	4.81	4.88	4.87	5.04	4.86			AC091059.2, YPEL2, MIR4729	AC091059.2
chr17-59366931-59367282	5.34	5.35	4.7	5.42	5.06	5.14	5.37	5.37	4.99	5.69	5.45	5.1	5.5	5.29	5.1	5.73	5.57	5.27	5.72	5.44	5.57	5.78	5.48	5.47	5.74	5.54	5.6	4.72	5.77	5.28	4.72	5.5	5.64	5.63	5.53	5.8	5.92	5.78	6.14	6.13	5.66	5.58	6.08	5.78	5.85	Ciliated, Secretory	Basal, Suprabasal	AC091059.2, YPEL2, MIR4729	MIR4729
chr17-59367289-59367367	5.03	4.87	4.67	4.55	4.79	4.8	4.94	4.92	5.02	5.6	4.76	4.94	5.16	4.82	4.76	4.93	4.96	4.88	5.02	4.78	4.9	5.19	4.74	4.93	5.15	4.83	4.88	4.55	4.29	4.26	4.55	4.88	5.4	4.55	4.78	4.26	5.14	4.88	4.98	5.3	4.83	4.9	4.98	4.85	5.14			AC091059.2, YPEL2, MIR4729	MIR4729
chr17-59372219-59372959	6.52	6.45	6.63	7.24	6.98	6.88	7.18	6.73	6.81	7.44	7.24	7.23	7.59	7.74	7.55	7.9	7.69	7.26	7.86	7.24	7.91	7.95	7.35	8.14	7.78	7.53	7.83	8.15	6.52	7.39	7.08	6.08	7.64	7.61	6.85	7.43	8.2	7.87	8.37	8.3	8.07	8.26	8.2	7.99	8.37	Ciliated, Secretory	Basal, Ionocyte	AC091059.2, YPEL2, MIR4729
chr17-59378757-59378840	4.84	4.49	4.68	4.43	4.36	4.37	4.89	4.61	4.56	4.43	4.36	4.37	4.43	4.36	4.37	4.43	4.36	4.37	4.94	4.83	4.85	4.97	4.8	5.05	4.82	4.89	5.06	4.43	4.36	4.37	4.43	4.36	4.37	4.43	4.36	5.04	4.67	4.68	4.81	4.63	4.62	4.57	4.71	4.58	4.37	Ciliated	Suprabasal	YPEL2
chr17-59381321-59381393	4.45	4.52	4.39	4.45	4.61	4.61	4.45	4.34	4.39	4.45	4.57	4.39	4.45	4.6	4.66	4.45	4.55	4.39	4.68	4.81	4.85	4.81	4.82	4.81	4.72	4.78	4.82	4.45	4.34	4.39	4.45	4.34	4.39	4.45	4.79	4.39	4.45	4.57	4.58	4.76	4.58	4.62	4.66	4.68	4.7
chr17-59381448-59381548	4.49	4.51	4.38	4.82	4.67	4.6	4.49	4.56	4.53	4.49	4.67	4.38	4.49	4.6	4.57	4.49	4.59	4.74	4.97	4.8	4.91	5.03	4.85	4.94	4.86	4.89	4.7	4.49	4.87	4.38	4.49	4.31	4.82	4.49	4.82	4.38	4.87	4.77	4.87	4.76	4.81	4.78	4.67	4.74	4.92	Ciliated	Basal	YPEL2
chr17-59381605-59382122	5.57	5.03	4.97	5.65	5.4	5.06	5.3	5.07	5.07	6.71	5.4	5.17	5.73	5.51	5.19	5.64	5.43	5.44	6.77	6.54	6.62	6.78	6.61	6.67	6.61	6.47	6.61	4.95	6.3	6.73	6.85	6.17	7.28	7.2	6.75	6.38	6.78	6.54	6.61	7	6.64	6.67	6.94	6.79	6.92	Ciliated, Ionocyte, Secretory	Basal	YPEL2
chr17-59382225-59382402	4.55	4.64	4.51	4.55	4.65	4.63	4.8	4.75	4.57	5	4.71	4.73	4.55	4.7	4.63	4.91	4.69	5.12	5.14	5.07	5.08	5	5.05	5.17	5	5.02	5.1	4.55	5.27	5.52	5.6	4.9	5.27	4.55	4.27	5.31	4.92	4.91	4.92	5.08	5.05	4.98	4.89	5.01	4.9	Ciliated, Ionocyte	Basal, Suprabasal	YPEL2
chr17-59387571-59387628	4.44	4.34	4.75	4.44	4.6	4.37	4.44	4.34	4.37	4.44	4.52	4.37	4.44	4.59	4.37	4.44	4.34	4.37	4.72	4.53	4.51	4.77	4.57	4.67	4.74	4.68	4.37	4.44	5.02	4.37	5.46	4.34	4.37	4.44	4.34	4.37	4.62	4.46	4.37	4.44	4.57	4.57	4.73	4.48	4.37			YPEL2	YPEL2
chr17-59395518-59395568	4.43	4.37	4.39	4.43	4.37	4.39	4.43	4.37	4.39	4.43	4.37	4.39	4.43	4.37	4.39	4.43	4.37	4.39	4.7	4.58	4.39	4.43	4.5	4.39	4.43	4.59	4.39	4.43	4.37	4.39	4.43	4.37	4.39	4.43	4.37	4.39	4.43	4.37	4.39	4.43	4.62	4.51	4.43	4.52	4.39			AC091059.1, YPEL2
chr17-59406779-59407363	5.83	5.33	4.95	5.69	5.33	5.42	5.51	5.37	5.27	5.61	5.14	5.14	5.52	5.76	4.76	5.76	5.63	5.43	5.84	5.51	5.49	5.89	5.45	5.53	5.63	5.53	5.71	6.55	5.67	5.87	6.44	6.53	6.62	6	6.04	5.73	6.32	5.91	6.01	6.31	6.02	6.05	6.18	5.97	6.03	Secretory	Basal, Suprabasal	AC091059.1, YPEL2
chr17-59407400-59407450	4.74	4.56	4.8	4.46	4.3	4.74	4.46	4.3	4.36	4.46	4.68	4.36	4.46	4.9	4.36	4.46	4.52	4.36	4.71	4.57	4.55	4.46	4.55	4.83	4.63	4.66	4.77	6.04	4.3	4.36	4.46	4.3	4.36	4.46	4.3	4.36	4.62	4.61	4.81	4.74	4.76	4.64	4.59	4.71	4.36			AC091059.1, YPEL2
chr17-59415537-59415709	4.85	4.54	4.36	4.46	4.35	4.65	4.46	4.55	4.36	4.46	4.35	4.66	4.46	4.63	4.36	4.46	4.77	4.78	4.95	4.87	4.8	5.09	4.95	5.03	4.75	4.91	4.89	4.46	4.89	4.36	4.46	4.35	4.83	4.46	4.35	4.36	4.69	4.66	4.84	4.74	4.71	4.71	4.65	4.56	4.74			LINC01476
chr17-59423222-59423392	4.49	4.65	4.63	4.49	4.81	4.6	4.49	4.63	4.37	5.07	4.69	4.66	4.49	4.83	4.37	4.49	4.7	4.73	4.49	4.92	4.75	4.88	4.87	4.74	4.79	4.81	4.84	4.49	4.32	4.37	4.49	4.32	4.82	4.49	4.32	5.16	4.9	5.02	4.75	4.49	4.78	4.7	4.83	4.81	5.14			LINC01476
chr17-59427615-59427821	5.24	4.96	5.04	5.2	5.16	5.02	5.34	5.02	5.27	5.17	5.1	4.81	5.1	4.94	5.09	5.47	5.27	4.99	4.93	4.72	4.77	4.73	4.75	4.67	4.51	4.66	4.69	4.51	4.29	4.33	4.51	4.29	4.94	4.51	4.98	4.33	5.09	5.09	4.96	5.01	5.04	4.56	4.93	5.04	4.69			LINC01476
chr17-59431724-59431852	4.46	4.79	4.74	4.94	4.71	4.74	4.91	4.8	4.69	4.46	4.73	4.7	4.46	4.65	4.6	4.46	4.59	4.37	4.46	4.53	4.6	4.65	4.54	4.52	4.46	4.54	4.55	4.46	4.34	4.37	4.46	4.34	4.37	4.46	4.34	4.37	4.79	4.87	4.37	4.46	4.69	4.87	4.65	4.75	4.67
chr17-59435289-59435582	5.62	5.47	5.7	5.89	5.65	5.93	5.83	5.78	5.91	6.14	5.63	5.42	5.82	5.63	5.57	5.56	5.47	5.56	4.93	4.68	4.48	4.94	4.74	4.77	4.78	4.82	4.6	4.58	4.78	4.34	4.58	4.22	5.09	4.58	4.94	4.34	5.36	5.27	4.66	5.09	5.32	5.08	5.09	5.27	4.78	Basal, Suprabasal, Secretory	Ciliated	LINC01476
chr17-59440699-59440771	5.08	4.7	4.79	4.49	4.81	4.69	4.49	4.65	4.62	5.18	4.73	4.83	4.49	4.79	4.69	4.49	4.62	4.36	4.49	4.74	4.55	4.82	4.76	4.74	4.7	4.84	4.64	4.49	4.85	4.36	4.49	4.3	4.36	4.49	4.3	4.36	4.49	4.66	4.85	4.66	4.67	4.63	4.49	4.69	4.66			LINC01476
chr17-59440843-59441074	5.5	5.59	5.46	5.29	5.74	5.63	5.82	5.61	5.62	5.62	5.6	5.57	5.53	5.7	5.53	5.25	5.56	4.78	5.8	5.76	5.61	5.61	5.76	5.63	5.77	5.73	5.67	7.06	5.52	5.05	4.77	5.51	5.81	6.73	5.58	6.01	5.6	5.66	5.56	5.46	5.65	5.88	5.61	5.71	5.16			LINC01476
chr17-59456989-59457264	4.51	4.29	4.55	5.1	4.77	4.34	4.9	4.69	4.6	4.51	4.63	4.34	4.51	4.92	4.85	4.51	4.94	4.81	5.07	4.77	4.69	5.55	5.31	5.21	5.33	5.14	5.4	4.51	4.29	4.34	4.51	4.29	4.86	4.51	4.81	4.34	4.51	4.61	4.56	5.12	5.08	4.81	5.25	4.99	5.18	Ciliated	Basal	LINC01476
chr17-59457336-59457444	4.44	4.49	4.38	4.44	4.56	4.55	4.44	4.55	4.38	4.44	4.71	4.38	4.44	4.55	4.58	4.44	4.64	4.65	4.63	4.57	4.55	4.83	4.73	4.74	4.79	4.7	4.85	4.44	4.34	4.38	4.44	4.34	4.38	4.44	4.34	4.38	4.44	4.54	4.38	4.7	4.62	4.68	4.79	4.64	4.76
chr17-59465043-59465508	5.15	5.03	4.69	5.08	5.19	4.75	5.13	5.19	5	6.24	5.69	5.62	5.7	5.7	5.76	6.33	5.93	5.72	5.41	5.51	5.52	5.65	5.5	5.49	5.99	5.46	5.72	4.66	5.29	6.08	4.66	5.38	5.31	4.66	4.19	4.25	6.04	5.89	5.84	5.74	5.85	5.9	6.04	5.89	6.07	Suprabasal, Ciliated, Ionocyte, Secretory	Basal	LINC01476
chr17-59479066-59479377	4.47	4.5	4.36	4.47	4.35	4.36	4.47	4.61	4.36	4.47	4.62	4.36	4.47	4.35	4.36	4.47	4.52	4.54	5.1	5.18	5.24	5.37	5.25	5.19	5.11	5.04	5.18	4.47	4.35	4.36	4.47	4.35	4.97	4.47	4.35	4.36	4.79	4.76	4.62	4.75	4.66	4.95	4.88	4.66	4.67	Ciliated	Basal, Suprabasal, Secretory	LINC01476
chr17-59483933-59484174	4.47	4.34	4.37	4.47	4.68	4.54	4.47	4.34	4.65	4.47	4.61	4.37	4.47	4.53	4.57	4.47	4.77	4.37	5.06	5.02	4.91	5.04	5.04	4.93	4.89	5.05	4.87	4.47	4.34	5.19	4.47	4.34	4.37	4.47	4.34	4.37	4.7	4.72	4.88	4.82	4.62	4.54	4.74	4.78	4.56	Ciliated, Ionocyte, Secretory	Basal	LINC01476
chr17-59492213-59492340	4.5	4.68	4.73	4.5	4.74	4.52	4.5	4.6	4.32	5.1	4.47	4.58	4.5	4.95	4.32	4.97	4.29	4.65	4.65	4.64	4.64	4.75	4.71	4.77	4.86	4.71	4.76	4.5	4.29	4.32	4.5	4.29	4.89	4.5	4.91	5.35	4.89	4.88	4.8	4.83	4.96	4.99	4.75	4.92	4.79			LINC01476
chr17-59505728-59505875	5.5	5.1	4.99	5	4.48	4.96	5.02	4.96	4.9	4.52	5.05	5.18	4.52	4.79	4.96	5.06	4.95	4.98	4.66	4.62	4.51	4.65	4.72	4.85	4.69	4.58	4.68	4.52	4.22	4.33	4.52	4.22	4.33	4.52	4.85	4.33	4.88	5.07	4.33	4.76	4.66	4.86	4.52	4.94	4.33	Basal	Ciliated	LINC01476
chr17-59512819-59512878	4.43	4.53	4.38	4.43	4.36	4.38	4.43	4.36	4.38	4.43	4.54	4.38	4.43	4.36	4.38	4.43	4.56	4.59	4.64	4.48	4.51	4.43	4.58	4.54	4.43	4.52	4.51	4.43	4.36	4.38	4.43	4.36	4.38	4.43	4.36	4.38	4.76	4.8	4.76	4.77	4.67	4.72	4.76	4.75	4.69
chr17-59514059-59514184	5.06	4.85	4.89	4.53	4.7	4.62	4.53	4.67	4.67	4.53	4.7	4.71	4.53	4.81	4.62	4.95	4.85	4.5	5.01	4.84	4.65	5.09	4.88	4.99	4.96	4.88	4.8	4.53	5.02	4.98	4.53	4.34	4.84	4.53	4.34	4.27	4.91	4.92	4.9	5.03	4.94	5.13	4.93	4.78	4.97			LINC01476
chr17-59514231-59514576	5.76	5.25	5.41	5.49	5.33	5.17	5.24	5.3	5.08	5.81	5.49	5.57	5.62	5.28	5.53	5.59	5.36	4.94	5.87	5.56	5.4	5.87	5.56	5.58	5.63	5.61	5.5	4.72	5.97	4.82	4.72	5.74	5.26	4.72	5.19	4.05	5.99	6.05	5.85	6.12	6	6.17	5.97	5.88	5.84	Secretory	Basal	LINC01476
chr17-59514598-59514656	4.82	4.64	4.59	4.44	4.68	4.64	4.44	4.67	4.64	4.44	4.53	4.78	4.44	4.61	4.38	4.44	4.71	4.38	4.72	4.6	4.67	4.62	4.66	4.68	4.77	4.7	4.56	4.44	4.34	4.38	4.44	4.34	4.38	4.44	4.34	4.38	4.66	4.69	4.38	4.63	4.64	4.71	4.7	4.55	4.68
chr17-59515918-59516116	4.54	4.73	4.25	4.54	4.27	4.56	4.54	4.69	4.63	4.54	4.82	4.8	4.54	4.81	4.25	4.54	4.62	4.6	4.71	4.67	4.66	4.8	4.62	4.67	4.9	4.64	4.58	6.33	4.87	5.33	4.54	5.18	5.3	4.54	4.27	5.03	5.12	5.31	5.14	5.06	5.27	5.3	4.97	5.34	4.81	Secretory	Basal, Ciliated	LINC01476
chr17-59516166-59516254	4.5	4.63	4.37	4.5	4.3	4.53	4.5	4.6	4.37	4.5	4.64	4.77	4.5	4.77	4.56	4.5	4.75	4.37	4.5	4.5	4.53	4.5	4.54	4.6	4.5	4.6	4.52	4.5	4.87	4.93	4.5	4.92	5	4.5	4.3	4.37	4.88	4.98	4.93	4.96	4.88	4.91	4.81	4.91	4.63	Secretory	Ciliated	LINC01476
chr17-59521553-59521769	5.47	4.96	5	5.23	5.06	5.02	5.03	5.15	5.22	4.65	5.19	4.87	5.5	5.08	4.98	5.18	5.19	5.02	5.17	5.12	4.85	5.18	5.15	5.12	5.11	5.23	4.84	4.65	5.15	5.19	4.65	5.22	5	4.65	5.29	5.58	5.09	5.32	4.91	5.16	5.27	5	5.16	5.27	5.03			LINC01476
chr17-59521849-59521930	4.46	4.67	4.63	4.46	4.51	4.59	4.46	4.58	4.68	4.46	4.63	4.38	4.46	4.63	4.64	4.46	4.64	4.73	4.81	4.64	4.38	4.46	4.69	4.69	4.7	4.65	4.7	4.46	4.33	4.38	4.46	4.33	4.38	4.46	4.33	5.15	4.69	4.58	4.63	4.66	4.72	4.38	4.78	4.65	4.38			LINC01476
chr17-59533364-59533530	4.48	4.64	4.37	4.48	4.62	4.73	4.48	4.62	4.65	4.48	4.62	4.66	4.48	4.62	4.65	4.48	4.56	4.55	5.03	4.84	4.87	4.87	4.73	4.8	4.76	4.9	4.7	4.48	4.32	4.37	4.48	4.32	4.37	4.48	4.32	4.37	4.48	4.67	4.64	5.04	4.83	4.84	4.73	4.73	4.69			RNU4-13P, LINC01476
chr17-59534716-59534792	4.47	4.64	4.36	4.47	4.62	4.36	4.47	4.61	4.36	4.47	4.65	4.63	4.47	4.68	4.83	4.47	4.55	4.61	4.47	4.7	4.67	4.61	4.66	4.65	4.73	4.67	4.66	4.47	4.29	4.36	5.48	4.29	4.36	4.47	4.29	4.36	4.47	4.72	4.36	4.47	4.65	4.36	4.47	4.56	4.61			RNU4-13P, LINC01476
chr17-59549715-59549770	4.42	4.37	4.38	4.42	4.37	4.38	4.42	4.37	4.38	4.42	4.51	4.38	4.42	4.37	4.38	4.42	4.37	4.58	4.61	4.58	4.51	4.66	4.64	4.61	4.42	4.56	4.65	4.42	4.37	4.38	4.42	4.37	4.38	4.42	4.37	4.38	4.72	4.63	4.75	4.78	4.66	4.64	4.42	4.58	4.59
chr17-59549915-59550060	4.46	4.33	4.38	4.46	4.61	4.38	4.46	4.33	4.38	5.18	4.61	4.38	4.46	4.33	4.38	4.46	4.48	4.59	4.72	4.68	4.71	4.7	4.73	4.76	4.46	4.7	4.78	4.46	4.33	4.38	4.46	4.33	4.38	4.46	4.8	4.38	4.88	4.93	4.96	4.97	4.86	5.02	4.8	4.92	4.68	Secretory	Basal
chr17-59559134-59559212	4.82	4.48	4.39	4.44	4.55	4.39	4.44	4.63	4.39	4.44	4.54	4.59	4.44	4.63	4.39	4.44	4.5	4.39	4.64	4.63	4.51	4.62	4.75	4.58	4.81	4.71	4.66	4.44	4.34	4.39	4.44	4.34	4.39	4.44	4.34	4.39	4.44	4.65	4.58	4.71	4.57	4.56	4.62	4.49	4.58			DHX40
chr17-59565281-59565362	4.99	4.73	4.66	4.92	4.83	4.68	4.78	4.78	4.62	4.99	4.72	4.77	4.51	4.74	4.93	4.51	4.64	4.66	4.76	4.8	4.88	4.74	4.78	4.83	4.8	4.87	4.69	4.51	4.83	4.34	4.51	5.3	4.34	4.51	4.78	4.34	4.91	4.84	4.57	4.51	4.89	4.84	4.84	4.79	4.85			DHX40	DHX40
chr17-59565408-59565702	6.17	6.29	6.16	6.06	6.2	6.02	5.9	6.27	6.1	6.41	6.24	6.04	5.76	6.11	6.22	6.5	6.12	5.83	6.2	6.44	6.24	6.24	6.49	6.32	6.4	6.51	6.32	7.3	6.24	6.66	7.16	6.43	5.6	4.87	6.26	6.5	6.27	6.28	5.65	6.18	6.26	5.7	6.21	6.3	5.96			DHX40	DHX40
chr17-59565705-59565994	5.44	5.45	5.13	5.7	5.56	5.55	5.45	5.48	5.42	4.75	5.41	5.38	5.7	5.46	5.37	5.44	5.48	5.44	5.53	5.49	5.33	5.45	5.45	5.35	5.64	5.4	5.35	4.75	5.5	5.33	4.75	5.96	5.38	4.75	5.7	5.06	5.38	5.51	5.21	5.55	5.55	5.04	5.53	5.56	5.24			DHX40	DHX40
chr17-59566062-59566277	5.66	5.35	5.43	5.59	5.45	5.62	5.73	5.52	5.36	5.42	5.54	5.32	5.57	5.39	5.24	5.49	5.43	5.52	5.54	5.45	5.36	5.47	5.55	5.3	5.44	5.36	5.46	4.82	6.21	5.87	6.65	5.47	5.28	4.82	5.78	5.5	5.73	5.71	5.46	5.75	5.72	5.92	5.66	5.6	5.39			DHX40	DHX40
chr17-59607926-59607983	4.45	4.81	4.59	4.45	4.55	4.56	4.72	4.59	4.7	4.45	4.78	4.36	4.88	4.54	4.7	4.83	4.66	4.36	4.63	4.66	4.56	4.45	4.72	4.69	4.74	4.69	4.78	4.45	4.34	4.36	4.45	4.34	4.36	4.45	4.34	4.36	4.65	4.7	4.76	4.45	4.71	4.56	4.68	4.61	4.68
chr17-59607992-59608053	4.45	4.73	4.61	4.45	4.53	4.34	4.78	4.56	4.74	4.45	4.69	4.34	4.98	4.53	4.62	4.92	4.68	4.6	4.67	4.63	4.57	4.65	4.68	4.74	4.85	4.66	4.75	4.45	4.37	4.34	4.45	4.37	4.34	4.45	4.37	4.34	4.8	4.67	4.81	4.66	4.64	4.75	4.73	4.54	4.71			DHX40
chr17-59617266-59617316	4.83	4.6	4.38	5.08	5.07	5.17	4.87	4.8	4.99	4.47	4.61	4.76	5.24	4.89	4.99	5.03	4.9	4.91	4.66	4.67	4.6	4.81	4.69	4.74	4.69	4.71	4.7	4.47	4.31	4.38	4.47	4.31	4.38	4.47	5.02	4.38	4.77	4.65	4.38	4.78	4.81	4.79	4.71	4.96	4.73			DHX40, AC091271.1, CLTC
chr17-59618835-59618892	4.9	4.94	5.06	4.54	4.82	4.89	5.04	4.95	4.71	5.05	4.87	5.06	5	4.94	4.96	4.54	4.91	4.78	4.86	5	4.94	4.96	5.05	4.96	4.89	4.9	4.82	4.54	4.36	4.21	4.54	4.36	4.79	4.54	4.81	4.94	4.96	4.98	5.01	4.98	5.09	5.06	4.84	4.96	4.92			AC091271.1, CLTC	CLTC, AC091271.1
chr17-59619030-59619126	5.05	5.02	4.91	4.99	5.05	4.83	5.04	5.11	4.86	5.4	5.06	5.14	5.18	4.92	4.87	4.95	5.19	4.81	5.07	5.2	5.05	5.23	5.15	4.88	5.12	5.1	4.92	4.58	4.36	4.88	4.58	5.14	4.72	4.58	4.82	4.89	5.02	5.09	5.11	5.08	5.04	5.02	5.06	5.14	4.86			AC091271.1, CLTC	CLTC, AC091271.1
chr17-59619151-59619455	7.08	6.95	7.11	7.15	6.95	7.18	7.05	6.97	7.11	7.2	7.17	7.1	6.86	6.93	7	6.67	6.82	6.74	6.88	6.72	6.5	6.87	6.7	6.51	6.72	6.67	6.71	5.23	6.6	7.14	7.12	6.64	6.34	6.06	6.96	7.06	6.71	6.82	6.37	6.82	6.82	6.57	6.76	6.65	6.31			AC091271.1, CLTC	CLTC, AC091271.1
chr17-59619508-59620023	7.03	6.98	7.22	6.91	7.05	7.26	6.87	7.15	7.18	6.59	6.85	7.01	6.91	7.07	6.78	7.16	6.94	7.12	6.82	7	6.58	6.79	6.97	6.74	6.76	7.05	6.74	7.37	7.24	6.27	7.12	6.79	6.57	6.93	7.47	7.35	6.78	6.89	6.48	6.91	6.99	6.57	6.85	7.01	6.51			AC091271.1, CLTC	CLTC, AC091271.1
chr17-59620075-59620139	5.04	5	5.1	4.57	4.95	5.05	4.84	4.92	4.71	4.57	4.91	4.81	5.16	4.96	4.95	5.09	4.79	5.09	4.92	4.94	4.84	5.02	4.98	4.98	4.95	5.03	4.95	4.57	4.78	4.33	4.57	4.82	4.87	4.57	5.1	4.33	5.05	4.95	4.78	5.1	4.93	4.96	5.07	4.97	4.82			AC091271.1, CLTC	CLTC, AC091271.1
chr17-59620580-59620723	5.38	5.27	5.5	5.46	5.25	5.58	5.37	5.23	5.42	5.25	5.06	5.13	4.63	5.25	5.03	5.53	5.06	5.18	5.38	5.14	5.23	5.23	5.18	5.4	5.37	5.22	5.09	4.63	4.79	4.95	4.63	5.1	4.79	4.63	5.37	5.29	5.28	5.18	5.21	5.12	5.09	5.09	5.1	5.28	5.19			AC091271.1, CLTC	CLTC, AC091271.1
chr17-59627487-59627579	4.82	4.57	4.57	4.46	4.8	4.68	4.46	4.58	4.55	4.96	4.79	4.76	4.46	4.62	4.75	4.46	4.56	4.57	4.46	4.57	4.49	4.63	4.49	4.58	4.62	4.56	4.49	4.46	4.89	4.37	4.46	4.93	4.37	4.46	4.32	4.37	4.76	4.73	4.79	4.71	4.59	4.63	4.7	4.68	4.57			AC091271.1, CLTC
chr17-59627740-59627884	4.5	4.72	4.82	4.81	4.77	4.95	4.79	4.86	4.66	4.5	4.78	4.9	4.5	5.1	4.66	4.9	4.73	4.76	4.76	4.59	4.71	4.92	4.71	4.72	4.72	4.6	4.77	4.5	4.85	4.35	4.5	4.89	5.06	4.5	4.31	4.35	4.8	4.82	4.91	5.01	4.96	4.99	4.96	4.85	4.81			AC091271.1, CLTC
chr17-59627916-59628154	4.54	4.95	5.2	5.28	5.01	5.26	4.83	5.05	5.17	5.4	4.96	4.89	5.18	5.03	4.98	4.94	4.89	4.75	5.03	4.84	4.86	4.99	4.98	4.86	4.81	4.8	4.72	4.54	5.11	4.31	4.54	4.31	5.15	4.54	4.31	4.31	5.19	5.14	5.12	5.44	5.26	5.31	5.13	5.01	5.29			AC091271.1, CLTC
chr17-59628206-59628256	4.45	4.48	4.68	4.45	4.61	4.68	4.45	4.61	4.39	4.45	4.48	4.57	4.45	4.67	4.57	4.45	4.5	4.39	4.45	4.49	4.39	4.45	4.5	4.48	4.45	4.53	4.49	4.45	4.35	4.39	4.45	4.35	4.39	4.45	4.35	4.39	4.45	4.61	4.56	4.45	4.74	4.65	4.69	4.52	4.39
chr17-59635216-59635420	5.26	4.81	4.58	5.34	5.22	4.99	4.5	5.07	4.99	5.26	4.83	5.11	5.37	4.72	4.71	4.5	5.06	4.89	4.5	4.53	4.32	4.65	4.64	4.58	4.5	4.57	4.32	4.5	4.3	4.32	4.5	4.3	4.95	4.5	4.3	4.32	4.5	4.91	4.78	4.88	4.95	4.65	4.5	4.97	4.68	Basal, Suprabasal	Ciliated	CLTC
chr17-59641936-59641994	4.47	4.47	4.74	4.47	4.66	4.62	4.8	4.52	4.54	4.47	4.65	4.34	4.47	4.69	4.76	4.47	4.71	4.57	4.77	4.67	4.62	4.81	4.63	4.67	4.47	4.69	4.64	4.47	4.35	4.34	4.47	4.35	4.34	4.47	4.35	4.34	4.89	4.84	5.03	4.88	4.77	4.84	4.91	4.74	4.89			CLTC
chr17-59642019-59642083	4.48	4.35	4.68	4.84	4.35	4.55	4.48	4.35	4.34	4.48	4.61	4.71	4.48	4.75	4.85	4.48	4.74	4.34	4.79	4.71	4.67	4.93	4.68	4.76	4.66	4.73	4.68	4.48	4.35	4.34	4.48	4.35	4.34	4.48	4.75	4.34	5.03	4.82	5.03	4.9	4.89	4.98	4.76	4.82	4.92			CLTC
chr17-59642129-59642490	5.18	5.01	4.85	5	5.01	5.01	5.17	4.93	5.05	5.98	5.51	5.46	5.79	5.6	5.28	5.24	5.35	5.39	5.79	5.69	5.44	5.69	5.71	5.68	5.68	5.63	5.5	4.72	4.88	5.6	6.48	5.79	5.34	6.04	5.61	5.62	6.14	6.1	6.44	6.03	6.04	6.08	5.97	6.03	6.03	Suprabasal, Secretory	Basal, Ionocyte	CLTC
chr17-59642622-59642878	5.58	5.22	5.08	5.08	5.16	5.14	4.65	4.97	5.01	5.76	5.45	5.7	5.1	5.39	5.55	5.61	5.63	5.33	5.77	5.63	5.66	5.77	5.6	5.71	5.76	5.59	5.52	4.65	4.78	5.18	5.83	4.82	4.98	4.65	5.62	4.91	5.59	5.76	5.78	5.65	5.67	5.83	5.37	5.59	5.66			CLTC
chr17-59642888-59642952	4.47	4.54	4.63	4.47	4.7	4.65	4.47	4.66	4.59	4.47	4.59	4.57	4.47	4.74	4.77	4.47	4.77	4.74	4.8	4.67	4.67	4.97	4.79	4.71	4.7	4.65	4.8	4.47	4.34	4.35	4.47	4.34	4.35	4.47	4.34	4.35	4.47	4.63	4.7	4.92	4.69	4.82	4.78	4.77	4.79
chr17-59642999-59643096	4.89	4.79	4.79	4.97	4.66	4.65	4.5	4.56	4.6	4.5	4.82	4.83	4.5	4.93	4.57	4.5	4.73	4.74	4.99	4.9	4.82	4.91	4.81	4.84	4.74	4.77	4.8	4.5	4.32	5.18	4.5	4.89	4.36	4.5	4.32	4.36	4.82	4.85	4.8	4.84	4.78	4.6	4.5	4.8	4.63			CLTC
chr17-59643207-59643428	5.3	5.26	5.25	5.79	5.37	5.45	5.48	5.21	5.34	5.3	5.44	5.33	4.58	5.49	4.94	5.15	5.34	5.35	5.33	5.21	5.21	5.34	5.25	5.24	5.16	5.22	5.23	4.58	4.98	4.35	4.58	5.04	4.35	4.58	4.91	4.35	5.28	5.42	5.31	5.23	5.27	5.18	5.15	5.17	4.94			CLTC
chr17-59643551-59643749	5.04	4.89	4.6	4.84	4.85	4.96	4.53	4.87	4.66	4.53	4.86	4.62	4.53	4.76	4.75	4.53	4.84	4.85	5.17	5.13	5	5.07	5.09	4.97	5.17	5.11	5.17	4.53	4.32	4.29	4.53	4.32	4.82	4.53	5	4.96	5.22	5.03	5.24	4.94	5.06	5.17	4.99	5.03	4.82			CLTC
chr17-59651207-59651287	4.76	4.72	4.37	4.44	4.34	4.56	4.44	4.73	4.56	4.9	4.5	4.37	4.85	4.56	4.61	4.44	4.59	4.37	4.61	4.55	4.61	4.44	4.57	4.53	4.64	4.63	4.55	4.44	4.34	4.37	4.44	4.34	4.91	4.44	4.34	4.37	4.86	4.76	4.6	4.67	4.49	4.72	4.44	4.72	4.68
chr17-59651439-59651643	5.57	5.32	4.94	5.63	5.14	5.28	4.93	5.18	5.43	5.02	5.23	5.08	5.47	5.45	5.05	5.08	5.06	4.89	5.3	5.13	5.1	5.43	5.29	5.07	5.25	5.21	4.97	4.56	5.11	5.79	4.56	4.32	5.21	4.56	4.32	4.96	5.57	5.42	5.48	5.58	5.32	5.46	5.22	5.39	5.34			CLTC
chr17-59666270-59666349	4.45	4.58	4.33	4.8	4.55	4.53	4.45	4.67	4.53	4.45	4.59	4.58	4.45	4.55	4.75	4.45	4.51	4.72	4.75	4.5	4.47	4.64	4.51	4.56	4.63	4.49	4.52	4.45	4.37	4.33	4.45	4.37	4.33	4.45	4.37	4.33	4.98	4.65	4.94	4.9	4.57	4.94	4.72	4.58	4.78			PTRH2, CLTC	CLTC
chr17-59666371-59666598	5.48	4.69	4.37	4.8	4.54	4.74	4.9	4.67	4.6	5.59	5.21	5.27	5.38	5.07	5.4	4.5	4.78	5.1	5.05	4.78	4.87	5.12	4.69	4.93	4.9	4.7	4.69	4.5	4.32	4.37	4.5	4.32	4.37	4.5	5.08	4.37	5.47	5.2	5.43	5.47	5.13	5.66	5.27	4.94	5.29			PTRH2, CLTC	CLTC
chr17-59677942-59678049	4.89	4.76	4.64	4.46	4.67	4.66	4.46	4.57	4.54	4.46	4.74	4.67	4.46	4.6	4.58	4.46	4.6	4.7	4.68	4.65	4.58	4.67	4.58	4.52	4.65	4.61	4.54	4.46	4.34	4.38	4.46	4.34	5.01	4.46	4.34	4.38	4.46	4.61	4.38	4.46	4.46	4.38	4.46	4.62	4.38			PTRH2, CLTC
chr17-59678136-59678250	4.47	4.94	4.92	4.8	4.72	4.79	4.78	4.71	4.62	4.47	4.86	4.59	5.16	4.52	4.79	4.9	4.7	4.95	4.82	4.8	4.72	4.73	4.7	4.6	4.64	4.78	4.63	4.47	4.32	4.38	4.47	4.32	4.38	4.47	4.32	4.38	4.47	4.62	4.38	4.47	4.61	4.38	4.73	4.64	4.38			PTRH2, CLTC
chr17-59678283-59678347	4.88	4.78	4.73	4.46	4.54	4.78	4.46	4.71	4.72	4.46	4.72	4.39	4.46	4.34	4.39	4.46	4.56	4.8	4.77	4.66	4.57	4.74	4.6	4.39	4.46	4.61	4.53	4.46	4.34	4.39	4.46	4.34	4.8	4.46	4.34	4.39	4.46	4.57	4.39	4.46	4.52	4.54	4.46	4.58	4.39
chr17-59707023-59707093	5.07	4.94	5.01	4.99	4.92	4.91	4.96	4.8	4.79	5.07	4.9	4.96	4.54	4.96	4.94	4.54	4.91	4.93	5.01	4.76	4.76	5.04	4.91	4.87	4.86	4.82	4.73	4.54	4.83	5.22	4.54	4.87	4.29	4.54	4.33	4.96	5.03	4.9	4.95	4.81	4.91	5.02	4.94	4.77	4.94			PTRH2, VMP1	VMP1, PTRH2
chr17-59707111-59707257	5.63	5.27	4.97	5.46	5.29	5.15	5.41	5.43	5.44	4.68	5.32	5.19	5.45	5.46	5.3	5.36	5.22	5.24	5.27	5.23	5.28	5.29	5.27	5.24	5.31	5.18	5.1	4.68	5.46	5.89	4.68	5.08	4.92	4.68	5.54	4.82	5.39	5.39	5.34	5.35	5.41	5.46	5.41	5.34	5.4			PTRH2, VMP1	VMP1, PTRH2
chr17-59707325-59707765	7.69	7.79	7.71	7.71	7.8	7.46	7.76	7.7	7.58	7.88	7.62	7.81	7.76	7.55	7.68	7.74	7.59	7.69	7.75	7.66	7.67	7.73	7.63	7.72	7.78	7.52	7.71	5.47	7.9	8.38	7.71	7.51	8.11	7.76	7.8	7.54	7.82	7.6	7.64	7.77	7.65	7.6	7.79	7.55	7.49			PTRH2, VMP1	VMP1, PTRH2
chr17-59707821-59707966	5.52	5.48	5.29	5.79	5.41	5.41	5.48	5.56	5.42	5.3	5.63	5.41	5.23	5.5	5.49	5.47	5.53	5.4	5.69	5.35	5.39	5.48	5.37	5.44	5.49	5.35	5.41	4.57	5.15	5.43	5.78	5.62	5.35	5.64	4.91	4.39	5.44	5.46	5.39	5.36	5.48	5.29	5.53	5.47	5.57			PTRH2, VMP1	VMP1, PTRH2
chr17-59708031-59708121	5.06	5.18	5.19	5.36	5.11	5.21	5.25	5.25	5.19	5.42	5.03	5.18	5.19	5.15	5.09	4.56	5.09	4.85	5.08	4.98	4.8	5.04	4.9	5.04	5.13	4.93	5.02	4.56	5.2	4.26	4.56	4.3	5.04	4.56	4.78	4.26	5.11	4.9	5.09	5.06	4.99	5.04	4.98	5.05	4.97			PTRH2, VMP1	VMP1, PTRH2
chr17-59723548-59724008	5.07	4.79	4.77	4.55	4.35	4.57	4.55	4.67	4.27	4.55	4.86	4.65	5.21	4.35	4.57	5.13	4.98	4.62	5.87	5.68	5.65	5.8	5.78	5.6	5.6	5.65	5.57	4.55	4.35	4.27	4.55	5.73	5.55	4.55	4.35	4.27	5.64	5.48	5.85	5.68	5.5	5.47	5.23	5.43	5.62	Ciliated, Secretory	Basal, Suprabasal, Ionocyte	VMP1
chr17-59725800-59725901	4.99	4.84	4.79	5.1	4.81	4.91	4.49	4.84	4.88	4.99	4.88	4.36	4.49	4.83	4.81	4.89	4.76	4.72	4.49	4.62	4.59	4.66	4.61	4.6	4.49	4.56	4.36	4.49	4.31	4.36	4.49	4.31	4.88	4.49	5	5.02	4.95	4.92	4.58	4.89	4.89	4.83	4.49	4.85	4.78			VMP1
chr17-59725910-59726001	4.47	4.77	4.67	5.13	4.79	4.82	4.74	4.78	4.82	4.47	4.83	4.36	4.47	4.33	4.82	4.85	4.69	4.66	4.47	4.6	4.59	4.63	4.58	4.51	4.73	4.41	4.36	4.47	4.88	5.02	4.47	4.33	4.89	4.47	4.33	4.36	4.87	4.68	4.67	4.71	4.81	4.7	4.47	4.72	4.66			VMP1
chr17-59728246-59728402	4.52	4.55	4.81	4.52	4.88	4.67	4.52	4.51	4.34	5.13	4.81	4.34	4.52	4.68	4.34	4.52	4.25	4.61	4.94	4.97	5.03	4.87	4.89	4.94	4.87	4.82	4.76	6.27	4.25	4.34	4.52	4.25	4.34	4.52	5	4.34	5.02	4.92	5.02	4.89	4.72	4.88	5	4.97	5.15			VMP1	VMP1
chr17-59729419-59729659	5.04	4.9	4.76	4.53	4.97	5.03	4.94	4.86	5	5.25	4.88	4.8	5.43	4.81	5	5.1	5.04	4.69	5.34	4.83	5.02	5.39	4.92	4.89	5.11	4.88	4.83	4.53	4.32	5.31	4.53	4.32	5.29	4.53	5.1	4.28	5.19	5.15	5.19	5.01	5.18	5.28	5.22	5.21	5.11			VMP1	VMP1
chr17-59746769-59746819	4.93	4.57	4.73	4.44	4.61	4.6	4.71	4.67	4.75	4.44	4.57	4.39	4.88	4.33	4.75	4.44	4.71	4.62	4.62	4.63	4.6	4.77	4.63	4.66	4.59	4.64	4.59	4.44	4.86	4.39	4.44	4.33	4.39	4.44	4.33	4.39	4.64	4.63	4.63	4.44	4.51	4.39	4.61	4.66	4.39
chr17-59746933-59747124	5.2	4.93	4.92	5.04	5.14	4.84	4.82	4.94	5.05	4.56	5.1	4.97	4.97	4.76	5.09	5.07	5.03	4.81	4.85	5.01	4.92	5.19	5.06	4.77	4.9	5.03	4.94	4.56	4.78	4.33	6.02	5.42	4.33	4.56	4.94	4.33	5.06	5.12	4.93	4.96	4.93	4.76	4.94	5.13	4.75			VMP1
chr17-59747250-59747301	4.44	4.6	4.61	4.75	4.67	4.38	4.73	4.48	4.58	4.44	4.69	4.74	4.44	4.76	4.63	4.44	4.67	4.38	4.63	4.57	4.58	4.79	4.57	4.58	4.44	4.6	4.57	4.44	4.35	4.38	4.44	4.35	4.38	4.44	4.35	4.38	4.74	4.67	4.72	4.7	4.61	4.59	4.62	4.66	4.38
chr17-59753526-59753734	6.19	5.78	5.23	5.53	5.68	5.41	5.73	5.64	5.43	5.84	5.48	5.85	5.65	5.46	5.5	5.46	5.62	5.34	5.82	5.72	5.67	5.8	5.65	5.48	5.49	5.67	5.58	4.75	5.29	5.01	4.75	5.49	4.77	4.75	5.63	5.53	5.93	5.74	5.51	5.73	5.63	5.46	5.56	5.6	5.7			VMP1
chr17-59753844-59753962	4.88	4.92	4.91	4.5	4.79	4.8	4.8	4.83	4.76	4.5	4.83	4.96	4.98	4.69	4.9	4.5	4.79	4.65	4.89	4.79	4.79	4.86	4.85	4.79	4.86	4.87	4.86	4.5	4.31	4.36	4.5	4.87	4.36	4.5	5.11	4.36	4.88	4.84	4.88	4.88	4.82	4.92	5.01	4.81	4.65			VMP1
chr17-59754235-59754308	4.89	4.85	4.55	4.49	4.6	4.74	4.49	4.75	4.8	5.05	4.76	4.88	4.49	4.92	4.77	4.49	4.7	4.83	4.78	4.78	4.65	4.76	4.82	4.72	4.66	4.7	4.72	4.49	4.33	4.35	4.49	4.33	4.35	4.49	4.33	4.35	5.06	4.91	4.99	4.89	4.9	5.01	4.76	5	4.75			VMP1
chr17-59754507-59754896	6.02	5.93	6.1	5.77	5.98	6.07	6.2	5.95	5.95	6.03	5.86	5.69	6.02	6.03	5.63	6.2	5.74	5.91	5.46	5.27	4.8	5.39	5.4	4.85	5.25	5.25	5.04	4.67	5.14	4.16	4.67	5.48	4.97	4.67	4.72	5.59	6.25	6.19	6.04	5.86	6.14	6.12	5.45	6.19	5.53	Basal, Suprabasal, Secretory	Ciliated, Ionocyte	VMP1
chr17-59756339-59756431	5.15	5.16	4.89	5.01	4.74	4.81	4.74	5.07	5.17	4.92	4.95	4.76	4.88	4.73	4.75	4.97	4.76	4.31	4.51	4.67	4.57	4.7	4.61	4.64	4.63	4.61	4.61	4.51	4.26	4.31	4.51	4.26	5.01	4.51	4.26	4.31	4.89	5.04	4.9	4.8	4.87	4.68	4.82	4.91	4.72	Basal	Ciliated	VMP1
chr17-59760226-59760276	4.43	4.36	4.39	4.43	4.54	4.39	4.43	4.36	4.39	4.43	4.58	4.39	4.43	4.36	4.39	4.43	4.36	4.59	4.43	4.55	4.39	4.43	4.47	4.49	4.43	4.48	4.39	4.43	4.36	4.39	4.43	4.36	4.39	4.43	4.36	4.39	4.78	4.71	4.6	4.64	4.59	4.65	4.43	4.65	4.6
chr17-59762576-59762756	4.5	5.07	5.05	4.5	4.94	5	4.89	5.18	4.95	4.5	4.86	4.37	5.11	5.11	4.64	5.25	4.82	4.99	4.5	4.46	4.37	4.5	4.4	4.5	4.5	4.5	4.63	4.5	4.79	4.37	4.5	4.27	4.37	4.5	4.93	4.37	4.5	4.85	4.74	4.75	4.84	4.7	4.74	4.69	4.88	Basal	Ciliated	VMP1
chr17-59763977-59764036	4.8	4.68	4.62	4.75	4.8	4.58	4.45	4.69	4.58	4.45	4.48	4.64	4.9	4.71	4.63	4.45	4.55	4.72	4.45	4.47	4.52	4.62	4.46	4.49	4.71	4.47	4.51	4.45	4.34	4.37	4.45	4.88	4.37	4.45	4.8	4.37	4.74	4.59	4.37	4.7	4.61	4.59	4.69	4.61	4.72
chr17-59764090-59764144	4.44	4.63	4.39	4.74	4.72	4.68	4.44	4.69	4.68	4.44	4.53	4.65	4.88	4.33	4.39	4.44	4.6	4.62	4.44	4.54	4.53	4.44	4.53	4.39	4.7	4.47	4.39	4.44	4.33	4.39	4.44	4.9	4.39	4.44	4.8	4.39	4.65	4.51	4.73	4.69	4.64	4.39	4.68	4.67	4.72
chr17-59769167-59769357	5.88	5.48	5.31	5.43	5.35	5.3	5.75	5.54	5.28	5.24	5.29	5.19	4.98	5.52	5.57	5.31	5.36	5.43	4.9	4.73	4.94	5.01	4.8	4.83	4.96	4.82	4.7	4.54	4.28	4.33	4.54	4.28	4.33	4.54	4.77	4.33	5.15	5	5.11	4.89	5.1	5.19	5.01	5.06	4.77	Basal, Suprabasal	Ciliated, Secretory	VMP1
chr17-59769920-59770149	5.51	5.25	4.98	5.14	5.15	5.24	5.33	5.23	5.13	5.24	5.12	5.12	4.54	5.06	4.89	5.4	5.29	4.85	4.73	4.5	4.65	4.92	4.68	4.47	4.54	4.53	4.44	4.54	5.03	4.31	4.54	4.28	4.85	4.54	4.96	5	4.9	4.97	4.63	4.97	4.92	5	4.54	4.83	4.62	Basal, Suprabasal	Ciliated	VMP1
chr17-59782854-59783207	6.96	6.34	5.87	6.43	6.18	6.07	6.69	6.29	6.23	6.88	6.78	7	6.83	6.81	6.86	7.02	6.65	7.01	6.32	6.16	5.85	5.93	6.14	5.71	6.12	6.12	5.72	4.88	5.66	6.35	4.88	6.08	5.83	5.85	6.28	5.99	6.91	6.67	6.99	6.65	6.72	6.69	6.49	6.58	6.84	Suprabasal, Secretory	Ciliated, Ionocyte	AC040904.1, VMP1	AC040904.1
chr17-59783412-59783470	4.53	4.96	4.74	4.97	4.75	4.71	4.82	4.9	4.75	5.25	4.99	5	4.53	4.98	4.86	4.94	5	4.9	4.8	4.86	4.85	4.99	4.82	4.87	4.75	4.83	4.74	4.53	4.37	4.92	4.53	4.37	5	4.53	4.37	4.23	4.9	5.01	4.99	4.89	5.1	5.06	4.99	4.98	4.86			AC040904.1, VMP1	AC040904.1
chr17-59785095-59785207	4.55	4.79	4.85	4.98	4.77	4.78	4.83	4.82	4.89	4.55	5	4.9	4.55	5.06	4.84	4.55	5	4.76	5.16	5.15	4.93	5.36	5.15	5.04	4.98	4.98	4.93	4.55	4.3	4.29	4.55	4.9	5.31	4.55	4.3	4.29	5.17	5.25	5.31	5.25	5.1	5.26	5.11	5.19	5.15	Secretory	Basal	AC040904.1, VMP1	AC040904.1
chr17-59785249-59785299	4.82	4.7	4.81	4.5	4.54	4.31	4.5	4.63	4.64	4.5	4.8	4.73	4.5	4.87	4.93	4.5	4.79	4.75	4.94	4.89	4.8	5.05	4.88	4.89	4.7	4.86	4.83	4.5	4.31	4.31	4.5	4.31	4.85	4.5	4.31	4.31	4.83	4.98	5.31	5.03	4.92	4.91	4.88	4.83	4.97			AC040904.1, VMP1	AC040904.1
chr17-59786326-59786422	5.09	5.36	5.39	5.69	5.27	5.36	5.08	5.37	5.19	4.64	5.23	5.02	5.45	5.23	5.41	4.64	5.17	5.11	5.26	5.11	4.92	5.3	5.25	5.19	5.05	5.14	5.06	4.64	4.27	4.88	4.64	4.85	5.18	4.64	4.96	5.23	5.45	5.05	5.21	5.3	5.12	5.23	5.23	5.06	5.09			AC040904.1, VMP1	AC040904.1
chr17-59786454-59787052	7.66	7.15	7.23	7.56	7.25	7.32	7.33	7.06	7.11	7.58	7.57	7.55	7.84	7.41	7.78	7.5	7.26	7.29	7.42	7.08	7.03	7.37	7.08	7.08	7.16	7	7.04	7.52	6.58	6.62	7.11	6.88	7.41	7.08	7.11	6.44	7.74	7.43	7.61	7.56	7.48	7.79	7.4	7.38	7.6			AC040904.1, VMP1	AC040904.1
chr17-59787100-59787150	4.96	4.82	4.73	4.98	5	4.85	4.76	4.73	4.89	4.96	4.92	4.69	4.91	4.83	4.97	5.3	4.69	4.78	4.88	4.89	4.76	4.88	4.89	4.85	4.78	4.79	4.83	4.5	4.3	5.02	4.5	4.93	4.34	5.45	4.83	4.34	4.96	4.99	5.06	4.83	5.03	4.87	5.02	4.84	5.14			AC040904.1, VMP1
chr17-59800599-59800858	4.97	4.74	4.35	4.5	4.81	4.55	4.5	4.78	4.54	5.16	4.74	4.7	4.5	4.8	4.83	4.5	4.81	4.35	5.28	5.16	5.14	5.11	5.12	5.1	5.02	5.02	5	4.5	4.28	4.35	4.5	4.28	5.13	4.5	5.3	4.35	5.01	4.87	4.75	4.91	4.78	4.76	4.73	4.8	4.74			VMP1
chr17-59802666-59802732	4.77	4.36	4.58	4.42	4.59	4.39	4.42	4.52	4.39	4.42	4.52	4.39	4.42	4.58	4.59	4.81	4.54	4.39	4.78	4.71	4.6	4.71	4.79	4.65	4.63	4.76	4.59	4.42	4.36	4.39	4.42	4.36	4.39	4.42	4.36	4.39	4.42	4.6	4.39	4.6	4.56	4.56	4.66	4.48	4.39			VMP1
chr17-59802768-59802927	4.8	4.54	4.59	4.44	4.55	4.38	4.84	4.54	4.64	4.44	4.59	4.38	4.44	4.35	4.61	4.84	4.62	4.38	4.9	4.83	4.76	4.89	4.85	4.83	4.85	4.86	4.82	4.44	4.35	4.38	4.44	5.16	4.38	4.44	4.35	5.05	4.74	4.6	4.87	4.84	4.66	4.71	4.68	4.77	4.59			VMP1
chr17-59802933-59803322	4.55	4.8	4.78	4.55	4.95	4.86	4.55	4.7	4.89	4.55	4.62	4.62	4.55	4.87	4.61	4.92	4.83	4.72	5.28	5.08	5.03	5.29	5.29	5.23	5.12	5.14	5.06	4.55	4.85	4.26	4.55	4.29	5.05	4.55	4.8	4.97	5.07	4.9	5.14	5.39	5.33	5.25	5	5.16	4.87	Ciliated	Basal, Suprabasal	VMP1
chr17-59803334-59803385	4.82	4.53	4.38	4.44	4.61	4.64	4.44	4.53	4.57	4.44	4.48	4.61	4.44	4.53	4.38	4.44	4.64	4.59	4.64	4.58	4.51	4.44	4.62	4.6	4.67	4.63	4.6	4.44	4.85	4.38	4.44	4.34	4.38	4.44	4.34	4.38	4.67	4.59	4.69	4.71	4.69	4.71	4.44	4.64	4.38
chr17-59803514-59803659	4.88	4.74	4.95	4.49	4.97	5.02	4.49	4.93	4.98	5.28	4.8	4.94	4.99	5	5.12	5.11	4.84	4.69	4.85	4.78	4.65	4.95	4.83	4.86	4.83	4.77	4.5	4.49	4.34	4.36	4.49	4.34	4.36	4.49	5.04	4.36	5.05	4.89	4.91	5.05	5.04	5.16	4.87	4.94	4.84			VMP1
chr17-59803670-59803742	4.45	4.62	4.38	4.45	4.54	4.65	4.45	4.48	4.65	4.45	4.33	4.62	4.45	4.62	4.85	5.1	4.33	4.38	4.45	4.54	4.38	4.68	4.58	4.53	4.59	4.54	4.38	4.45	4.33	4.38	4.45	4.94	4.38	4.45	4.84	4.38	4.84	4.66	4.83	4.69	4.74	4.38	4.45	4.52	4.6			VMP1
chr17-59814619-59814679	4.41	4.37	4.39	4.41	4.37	4.39	4.41	4.37	4.39	4.41	4.51	4.39	4.41	4.37	4.39	4.41	4.37	4.56	4.63	4.66	4.63	4.69	4.61	4.59	4.59	4.64	4.64	4.41	4.37	4.39	4.41	4.37	4.81	4.41	4.37	4.39	4.66	4.58	4.39	4.41	4.59	4.39	4.41	4.37	4.39
chr17-59814786-59814945	4.45	4.34	4.37	4.45	4.62	4.37	4.45	4.53	4.62	4.45	4.54	4.37	4.45	4.34	4.37	4.45	4.56	4.66	4.89	4.94	4.84	4.93	4.91	4.74	4.96	4.88	4.85	4.45	4.87	4.37	4.45	4.34	4.37	4.45	4.34	4.37	4.76	4.68	4.58	4.83	4.68	4.69	4.71	4.6	4.66	Ciliated	Basal, Suprabasal	VMP1
chr17-59814948-59815041	4.42	4.36	4.39	4.42	4.55	4.39	4.42	4.49	4.39	4.42	4.49	4.63	4.42	4.54	4.39	4.42	4.36	4.39	4.7	4.57	4.39	4.86	4.74	4.68	4.42	4.66	4.52	4.42	4.36	4.39	4.42	4.36	4.39	4.42	4.36	4.39	4.42	4.61	4.39	4.42	4.48	4.67	4.42	4.5	4.39
chr17-59815973-59816051	4.43	4.34	4.38	4.43	4.64	4.38	4.43	4.49	4.38	4.43	4.55	4.38	5.07	4.55	4.82	4.43	4.51	4.38	4.62	4.48	4.64	4.73	4.53	4.59	4.59	4.56	4.5	4.43	4.34	4.38	4.43	4.34	4.38	4.43	4.34	4.38	4.43	4.79	4.75	4.61	4.77	4.75	4.61	4.64	4.38			VMP1
chr17-59816060-59816180	4.46	4.47	4.76	4.76	4.34	4.56	4.46	4.53	4.35	4.46	4.8	4.72	5.21	4.61	4.71	4.46	4.72	4.59	4.46	4.47	4.5	4.46	4.52	4.35	4.46	4.57	4.59	4.46	4.34	4.35	4.46	4.34	4.35	4.46	4.34	4.35	4.74	4.82	4.35	4.7	4.89	4.65	4.46	4.67	4.76			VMP1
chr17-59816183-59816312	4.48	4.46	4.76	4.78	4.72	4.76	4.48	4.69	4.55	4.48	4.98	4.6	5.09	4.93	4.6	5.24	4.87	4.76	4.88	4.53	4.6	4.71	4.56	4.64	4.48	4.52	4.69	4.48	4.33	4.33	4.48	4.33	4.33	4.48	4.33	4.33	4.93	4.88	4.69	4.87	4.92	4.88	4.48	4.81	4.68			VMP1
chr17-59828407-59828501	4.49	4.66	4.38	4.49	4.28	4.68	4.78	4.54	4.55	4.49	4.8	4.76	4.94	4.83	4.59	4.89	4.61	4.38	4.86	4.92	4.92	5.1	4.94	5.06	4.76	4.94	4.85	4.49	4.85	5.25	4.49	5.14	4.38	4.49	4.79	4.38	4.96	4.82	4.93	4.85	4.97	5.03	4.67	4.86	4.78			VMP1
chr17-59828823-59828876	5.08	4.34	4.58	4.46	4.54	4.54	4.75	4.58	4.74	4.46	4.84	4.59	4.91	4.61	4.59	4.46	4.65	4.66	4.92	4.78	4.72	4.7	4.8	4.79	4.68	4.76	4.67	4.46	4.87	4.35	4.46	4.34	4.35	4.46	4.34	4.35	4.76	4.78	4.75	4.77	4.83	4.7	4.71	4.73	4.74			VMP1
chr17-59828898-59829128	5.56	5.3	5	5.27	5.37	5.53	5.56	5.33	5.17	6.09	5.56	5.79	5.9	5.56	5.63	5.51	5.57	5.33	5.62	5.55	5.56	5.66	5.73	5.69	5.48	5.51	5.47	4.71	5.43	5.35	4.71	5.52	5.08	4.71	4.72	5.12	5.6	5.49	5.55	5.64	5.61	5.9	5.48	5.62	5.34			VMP1
chr17-59829181-59829825	7.23	6.77	6.42	7.18	6.82	6.66	6.98	6.87	6.7	7.45	7.16	7.36	7.27	7.3	7.41	6.8	7.09	7.15	6.81	6.71	6.5	6.96	6.92	6.53	6.45	6.67	6.22	4.92	5.87	5.62	6.42	6.75	5.62	6.26	6.4	5.99	7.45	7.36	7.62	7.36	7.35	7.61	7.12	7.13	7.08	Basal, Suprabasal, Ciliated, Secretory	Ionocyte	VMP1
chr17-59837219-59837295	5.42	5.1	4.92	5.11	5	5.06	5.15	5.13	4.98	4.62	5.11	4.99	5.21	5.08	5.09	4.62	5.06	5.21	5.19	5.13	5.06	5.25	5.08	5.19	5.19	5.15	5.15	4.62	5	4.18	4.62	5.39	5.03	4.62	4.93	4.95	5.29	5.1	5.19	5.44	5.04	5.26	5.1	5.08	5.19			MIR21, VMP1	VMP1
chr17-59837379-59838078	8.27	7.93	7.98	8.31	7.97	7.9	8	7.8	7.98	8.27	7.97	8.53	8.19	8.2	8.11	8.15	7.93	8.19	8.1	7.73	8.15	8.11	7.92	8.06	7.91	7.67	7.99	8.03	7.95	7.92	5.59	7.74	7.42	7.99	7.83	7.78	8.27	7.94	8.6	8.33	7.85	8.34	8.12	7.88	8.25			MIR21, RNU6-450P, VMP1	VMP1
chr17-59842381-59842496	5.85	5.11	5.06	5.42	5.03	5.01	5.45	5.44	4.94	6.08	5.5	5.68	5.83	5.4	5.8	5.64	5.54	5.72	5.69	5.25	5.43	5.47	5.24	5.4	5.61	5.27	5.38	4.64	4.88	5.13	4.64	4.93	5.36	4.64	4.82	5.14	6.05	5.35	5.79	5.72	5.31	5.9	5.83	5.4	5.8			MIR21, RNU6-450P, VMP1	MIR21
chr17-59842523-59842680	6.6	5.73	5.42	6.16	5.79	5.34	5.9	5.88	5.57	6.95	6.2	6.45	6.67	5.93	6.24	6.62	5.99	6.34	6.22	5.62	5.97	6.05	5.83	5.73	6.06	5.66	5.73	4.83	4.18	4.59	4.83	4.83	5.52	4.83	5.98	5.16	6.55	5.93	6.56	6.29	5.99	6.51	6.42	6.03	6.5	Basal, Suprabasal, Ciliated, Secretory	Ionocyte	MIR21, RNU6-450P, VMP1	MIR21
chr17-59842710-59842838	5.89	5.4	5.46	5.83	5.57	5.41	5.48	5.69	5.38	6.52	5.93	5.95	5.96	5.65	5.83	6.14	5.81	6.09	5.92	5.39	5.66	5.98	5.45	5.71	5.71	5.48	5.51	4.81	5.48	4.95	4.81	4.07	5.37	5.68	5.47	5.42	6.23	5.81	6.08	6.07	5.81	6.02	5.98	5.74	6.16			MIR21, RNU6-450P, VMP1	MIR21
chr17-59842854-59843551	7.85	7.08	6.62	7.49	7.15	6.92	7.39	7.35	6.86	8.06	7.73	7.78	7.72	7.86	7.87	7.9	7.86	7.81	7.89	7.19	7.66	7.78	7.27	7.56	7.59	7.2	7.66	5.33	6.83	6.42	5.33	6.91	6.11	7.09	7.08	6.8	8.25	7.81	8.44	8.01	7.88	8.28	7.95	7.83	8.44	Suprabasal, Ciliated, Secretory	Ionocyte	MIR21, RNU6-450P, VMP1	MIR21
chr17-59843573-59844083	6.83	6.16	5.87	6.39	6.2	5.9	6.42	6.24	5.95	7.41	6.84	6.89	7.01	6.63	6.73	7.25	7.04	6.53	7.19	6.81	7.13	7.11	6.97	7.01	6.8	6.77	7.04	4.8	5.92	4.33	6.88	6.22	6.25	6.18	5.83	5.67	7.82	7.26	7.65	7.36	7.17	7.51	7.31	7.16	7.32	Suprabasal, Ciliated, Secretory	Basal, Ionocyte	MIR21, RNU6-450P, VMP1
chr17-59844095-59844243	6.01	5.36	5.21	5.46	5.39	5.08	5.58	5.43	4.92	6.42	5.85	5.61	6.18	6	5.75	5.84	5.95	5.57	6.04	5.82	6.22	6	5.97	6	5.85	5.87	5.95	4.74	5.47	4.78	6.47	5.43	5.05	4.74	5.35	5.09	6.52	6.18	6.76	6.3	6.15	6.57	6.19	6.2	6.41	Ciliated, Secretory	Basal, Ionocyte	MIR21, RNU6-450P, VMP1
chr17-59844279-59844513	5.97	5.52	5.08	5.74	5.29	5.05	5.47	5.52	5	5.85	5.78	5.58	5.74	5.93	5.52	5.97	5.87	5.44	6.1	5.93	6.28	6.18	6.06	6.06	5.94	5.94	6.05	4.71	5.76	5.04	5.83	5.56	5.79	4.71	5.84	4.76	6.58	6.28	6.55	6.26	6.23	6.45	6.26	6.25	6.67	Ciliated, Secretory	Basal, Suprabasal, Ionocyte	MIR21, RNU6-450P, VMP1
chr17-59844527-59844661	5.66	5.25	5.15	5.31	5.22	4.84	5.32	5.32	4.94	5.61	5.56	5.16	5.51	5.67	5.47	5.82	5.76	5.4	6.04	5.67	5.71	5.6	5.73	5.7	5.65	5.68	5.68	4.67	4.84	4.8	4.67	5.3	5.67	4.67	5.38	5.68	6.2	5.91	6.07	5.94	5.96	6.17	5.99	5.97	6.08	Ciliated, Secretory	Basal, Suprabasal, Ionocyte	MIR21, RNU6-450P, VMP1
chr17-59845632-59845932	6.67	6.53	6.45	6.22	6.53	6.55	6.5	6.6	6.24	6.9	6.79	6.74	6.76	6.83	6.7	6.86	6.86	6.53	6.27	5.77	5.84	6.25	5.99	5.97	6.17	5.86	5.99	5.09	5.49	5.22	5.09	5.63	5.3	5.09	5.64	5.42	6.79	6.66	6.58	6.54	6.67	6.32	6.34	6.62	6.29	Basal, Suprabasal, Secretory	Ciliated, Ionocyte	MIR21, RNU6-450P, VMP1	RNU6-450P
chr17-59846324-59846664	6.71	6.65	7.2	6.67	6.84	6.89	6.73	6.7	6.8	6.4	6.5	6.62	6.91	6.64	6.62	6.14	6.52	6.45	6.29	5.74	5.54	6.18	5.86	5.69	6.02	5.87	5.73	5.06	6.34	5.94	5.06	5.82	5.69	6.93	6.05	5.71	6.46	6.51	6.31	6.48	6.76	6.27	6.33	6.6	6.49	Basal	Ciliated	MIR21, RNU6-450P, VMP1	RNU6-450P
chr17-59847784-59848069	5.65	5.62	5.27	5.28	5.32	5.17	5.45	5.46	5.3	6.44	6.22	5.77	6.2	6.07	5.97	6.56	5.94	5.7	6.23	5.95	5.98	6.11	6.07	6.29	5.91	6.03	6.18	4.9	5.69	5.22	4.9	5.82	4.54	4.9	5.83	5.74	6.45	6.45	6.52	6.4	6.51	6.46	6.51	6.51	6.52	Ciliated, Secretory	Basal	MIR21, RNU6-450P, VMP1	RNU6-450P
chr17-59848853-59849019	5.88	5.19	5.28	5.49	5.11	5.16	5.52	5.15	5.19	5.88	5.78	5.73	6.06	5.65	5.71	5.58	5.61	5.19	5.83	5.61	5.62	5.7	5.7	5.71	5.9	5.68	5.79	4.71	5.41	5.4	4.71	5.64	5.54	6.47	5.28	5.87	6.04	5.87	6.2	6	5.94	6.08	6.05	5.93	6.05	Secretory	Basal	MIR21, RNU6-450P, VMP1	RNU6-450P
chr17-59851745-59851827	4.5	4.76	4.66	4.5	4.73	4.54	4.5	4.6	4.91	5.33	4.72	4.58	5.11	4.99	4.75	4.5	4.63	4.78	4.85	5.01	5.07	5.01	4.97	5.02	5.07	5.08	5.11	4.5	4.3	4.35	4.5	4.91	4.35	4.5	4.3	4.35	5.09	5.18	5.14	5.11	5.06	5.15	5.04	4.96	4.88	Secretory	Basal	RNU6-450P, TUBD1, VMP1
chr17-59853233-59853771	7.12	6.73	6.78	6.75	6.87	6.57	6.69	6.4	6.42	7.48	6.82	7.21	6.97	6.89	7.32	6.85	6.73	6.78	6.89	6.33	6.11	6.9	6.5	6.08	6.58	6.42	6.11	5.04	6.11	5.75	6.47	6.43	5.53	5.04	6.41	5.79	7.35	7.14	7.44	7.16	7.08	7.3	6.97	7.02	6.6	Basal, Suprabasal, Secretory	Ciliated, Ionocyte	RNU6-450P, TUBD1
chr17-59855756-59855876	4.84	4.76	4.78	4.49	4.82	5.11	4.98	4.85	4.91	4.49	4.81	4.76	4.94	4.85	5.04	4.88	4.82	4.83	5.07	4.88	4.81	4.86	4.93	5.1	4.89	5	4.73	4.49	4.33	4.34	4.49	4.33	4.34	5.52	4.33	4.34	4.85	5.14	4.94	5.02	5.17	5.16	4.94	5.19	5.04			RNU6-450P, TUBD1
chr17-59855879-59855946	4.52	4.71	4.81	4.81	4.77	4.95	4.9	4.72	4.92	4.52	4.83	4.8	4.95	4.98	4.94	4.9	4.71	4.8	5.04	4.93	4.79	4.97	4.88	4.9	4.93	4.95	4.7	4.52	4.86	5.27	4.52	5.15	4.85	5.51	4.3	4.31	5	5.14	4.91	5	5.01	5.22	5.03	5.14	4.94			RNU6-450P, TUBD1
chr17-59855987-59856037	4.48	4.6	4.68	4.76	4.53	4.8	4.74	4.61	4.84	4.48	4.74	4.6	4.89	4.73	4.7	4.48	4.6	4.58	4.82	4.78	4.6	4.86	4.78	4.79	4.68	4.74	4.65	4.48	4.88	4.34	4.48	4.31	4.34	4.48	4.31	4.34	5.05	5.04	4.94	4.94	5	4.95	4.89	4.99	4.87	Secretory	Basal	RNU6-450P, TUBD1
chr17-59857267-59857468	4.57	5.02	5.46	5.02	5.03	5.04	5.09	5.09	5.02	4.57	5.15	5.26	5.5	5.18	5.27	5.39	5.16	5.19	5.08	4.98	4.97	5.23	4.93	4.87	4.93	5.02	4.81	4.57	4.32	4.28	4.57	4.91	5.44	4.57	4.32	4.89	5.57	5.38	5.26	5.42	5.3	5.74	5.38	5.36	5.21			RNU6-450P, TUBD1
chr17-59859542-59859693	5.02	5.02	4.78	5.04	5.13	4.89	4.52	5.06	4.92	5.22	4.95	5.11	4.97	4.99	4.67	4.52	4.95	4.72	5.07	5.04	4.97	4.93	4.96	4.79	4.97	5.02	5.01	4.52	5.04	4.32	4.52	4.3	4.32	4.52	4.3	5.32	5.2	5.13	5.13	4.99	5.3	4.83	4.9	5.09	4.65			TUBD1
chr17-59863718-59863771	4.41	4.5	4.38	4.41	4.37	4.38	4.41	4.37	4.38	4.41	4.37	4.61	4.41	4.37	4.38	4.41	4.52	4.38	4.62	4.55	4.56	4.41	4.49	4.53	4.41	4.58	4.55	4.41	4.37	4.38	4.41	4.37	4.38	4.41	4.37	4.38	4.65	4.63	4.59	4.62	4.61	4.64	4.61	4.66	4.59
chr17-59863783-59863845	4.43	4.36	4.38	4.43	4.36	4.38	4.43	4.49	4.38	4.43	4.5	4.38	4.43	4.36	4.38	4.43	4.51	4.59	4.77	4.59	4.64	4.61	4.62	4.62	4.43	4.62	4.59	4.43	4.36	4.38	4.43	4.36	4.38	4.43	4.36	4.38	4.65	4.66	4.68	4.76	4.69	4.64	4.61	4.75	4.67
chr17-59869507-59869678	4.93	5.06	4.84	4.87	4.83	4.99	4.55	4.96	4.86	5.08	5.01	5.13	5.03	5.29	5.05	4.97	4.93	5	4.94	4.82	4.87	5.02	4.88	4.78	4.95	4.86	4.7	4.55	4.84	4.3	4.55	4.88	4.8	4.55	4.32	5.19	5.34	5.27	5.36	5.2	5.2	4.99	5.27	5.26	5.31	Secretory	Ciliated	TUBD1
chr17-59869824-59869889	4.45	4.64	4.66	4.45	4.35	4.62	4.45	4.62	4.77	4.45	4.62	4.59	4.94	4.81	4.68	4.45	4.56	4.57	4.65	4.57	4.62	4.45	4.6	4.54	4.62	4.55	4.57	4.45	4.35	4.36	4.45	4.35	4.36	4.45	4.35	4.36	4.84	4.7	4.73	4.64	4.62	4.55	4.64	4.78	4.66
chr17-59872050-59872100	4.42	4.35	4.38	4.42	4.35	4.38	4.42	4.35	4.38	4.42	4.52	4.38	4.42	4.35	4.38	4.42	4.35	4.38	4.65	4.57	4.53	4.57	4.62	4.55	4.61	4.67	4.73	4.42	4.35	4.38	4.42	4.35	4.38	4.42	4.35	4.38	4.6	4.51	4.38	4.42	4.57	4.59	4.57	4.53	4.38			TUBD1
chr17-59872335-59872415	4.44	4.34	4.4	4.44	4.65	4.4	4.44	4.49	4.4	4.44	4.34	4.4	4.44	4.56	4.4	4.44	4.34	4.56	4.87	4.7	4.68	4.64	4.71	4.54	4.62	4.72	4.61	4.44	4.34	4.4	4.44	4.34	4.4	4.44	4.34	4.4	4.68	4.72	4.63	4.8	4.71	4.54	4.84	4.82	4.56			TUBD1
chr17-59872420-59872774	4.59	4.66	4.76	4.86	4.81	4.73	4.95	4.75	4.51	5.04	4.76	4.67	4.59	4.75	4.23	4.59	4.69	4.63	5.22	5.31	5.37	5.19	5.6	5.44	5.17	5.36	5.17	6.99	4.25	4.23	4.59	4.9	4.23	4.59	4.25	4.23	5.39	5.37	5.39	5.34	5.65	5.29	5.12	5.6	4.97	Ciliated, Secretory	Basal, Suprabasal	TUBD1
chr17-59872785-59872867	4.44	4.49	4.58	4.77	4.35	4.38	4.44	4.59	4.38	4.98	4.49	4.38	4.44	4.35	4.38	4.44	4.57	4.38	4.72	4.72	4.84	4.62	4.77	4.66	4.6	4.8	4.73	4.44	4.35	4.38	4.44	4.92	4.38	4.44	4.35	4.38	4.75	4.76	4.58	4.86	4.69	4.63	4.7	4.76	4.66			TUBD1
chr17-59878658-59879082	5.22	5.3	5.19	5.47	5.25	5.14	4.7	4.87	5.08	5.43	5.95	5.94	5.36	5.85	5.91	5.28	5.75	5.95	6.16	5.75	5.8	5.94	5.97	5.79	5.92	5.84	5.74	4.7	4.19	4.27	4.7	5.35	5.24	4.7	5.38	4.27	6.29	6.46	6.77	6.43	6.43	6.47	6.27	6.32	6.6	Suprabasal, Ciliated, Secretory	Basal, Ionocyte	NDUFB8P2, TUBD1	TUBD1
chr17-59890883-59890933	4.94	4.65	4.74	4.88	4.34	4.68	4.47	4.75	4.62	5.28	4.88	4.77	5.07	4.84	4.76	4.47	4.85	4.66	4.64	4.34	4.33	4.47	4.55	4.45	4.47	4.6	4.47	4.47	4.34	4.33	4.47	4.34	5.13	4.47	4.34	4.33	4.75	4.95	4.86	4.76	4.82	4.7	4.75	4.78	4.57	Basal, Suprabasal, Secretory	Ciliated	NDUFB8P2, TUBD1, RPS6KB1	TUBD1
chr17-59892453-59892535	4.89	5.03	4.78	4.96	4.87	4.88	5.02	4.82	4.65	4.55	5.08	4.83	5.16	4.97	4.88	4.55	4.92	4.78	4.94	4.93	4.88	4.91	4.93	4.87	4.8	4.88	4.79	4.55	5.04	4.99	4.55	4.32	5.09	5.54	5.12	4.21	5.03	5.05	4.9	4.93	5.08	5.07	5.01	5.12	5.01			NDUFB8P2, TUBD1, RPS6KB1	TUBD1, RPS6KB1
chr17-59892639-59893426	6.89	6.89	6.67	6.99	6.92	6.74	6.87	6.87	6.73	6.89	6.9	6.94	6.92	6.84	6.62	6.85	6.89	6.9	7.09	7.19	6.96	7.02	7.18	6.91	6.98	7.22	6.9	7.98	7	6.35	7.61	6.87	7.55	7.22	7.06	7.08	6.91	7.07	6.84	6.96	7.06	6.88	6.87	7.1	6.91			NDUFB8P2, TUBD1, RPS6KB1	TUBD1, RPS6KB1
chr17-59893428-59893695	5.41	5.45	5.18	5.42	5.34	5.2	5.37	5.4	5.36	5.15	5.47	5.23	4.69	5.31	5.38	5.94	5.41	5.45	5.4	5.38	5.37	5.4	5.42	5.46	5.41	5.46	5.29	4.69	5.47	4.35	5.76	4	5.07	4.69	5.22	4.35	5.5	5.56	5.39	5.52	5.46	5.51	5.54	5.43	5.58			NDUFB8P2, TUBD1, RPS6KB1	TUBD1, RPS6KB1
chr17-59893766-59893816	5.01	4.92	4.63	4.94	4.84	4.65	4.79	4.87	4.76	4.49	4.8	4.82	4.49	5	5.05	5.07	4.79	5.04	4.68	4.72	4.74	4.88	4.78	4.84	4.65	4.8	4.64	4.49	4.35	5.02	4.49	4.35	4.3	4.49	4.8	4.3	4.86	4.85	4.84	4.94	4.79	4.6	4.8	4.78	4.77			NDUFB8P2, TUBD1, RPS6KB1	TUBD1, RPS6KB1
chr17-59893821-59893884	4.84	4.9	4.7	4.8	4.78	4.51	4.5	4.84	4.78	4.5	4.82	4.86	4.5	4.77	4.79	5.04	4.83	4.9	4.86	4.78	4.7	4.78	4.8	4.86	4.8	4.78	4.73	4.5	4.87	4.31	4.5	4.32	4.86	4.5	4.32	4.31	4.85	4.84	4.87	4.89	4.85	4.76	4.66	4.76	4.81			NDUFB8P2, TUBD1, RPS6KB1	TUBD1, RPS6KB1
chr17-59899092-59899504	5.12	4.93	4.73	5.14	4.73	5.21	4.61	4.89	4.57	4.61	4.88	5.01	5.25	5.06	4.96	5.4	4.8	5	5.73	5.35	5.34	5.75	5.51	5.39	5.33	5.28	5.27	4.61	4.28	4.25	4.61	5.1	5.39	4.61	4.77	4.25	5.3	5.32	5.54	5.64	5.42	5.52	5.23	5.29	5.44	Ciliated, Secretory	Basal, Suprabasal	TUBD1, RPS6KB1
chr17-59914377-59914527	5.28	4.98	5	4.58	4.73	4.85	4.98	4.92	5.05	5.08	4.9	4.73	4.58	4.83	4.78	4.58	4.92	4.84	5.03	5.01	4.95	5.25	4.98	4.96	5.11	5.08	4.97	4.58	4.77	4.97	4.58	5.05	4.33	4.58	4.72	4.33	4.99	5.02	4.9	4.89	4.91	4.75	4.92	5.09	5.05			RPS29P21, RPS6KB1
chr17-59914830-59914880	4.47	4.52	4.35	4.47	4.37	4.53	4.47	4.57	4.66	4.47	4.53	4.74	4.47	4.65	4.57	4.47	4.59	4.56	4.47	4.59	4.69	4.7	4.58	4.56	4.47	4.58	4.56	4.47	4.37	4.99	4.47	4.37	4.35	4.47	4.37	4.35	4.75	4.5	4.56	4.71	4.58	4.35	4.7	4.54	4.56			RPS29P21, RPS6KB1
chr17-59930854-59931026	5.41	5.11	5.07	5.06	4.68	5.04	5.14	4.75	4.87	5.6	5.15	5.25	5.21	5.42	4.83	5.5	5.14	5.34	4.74	4.65	4.71	4.81	4.6	4.69	4.75	4.63	4.32	4.51	4.31	4.32	4.51	5.17	5.14	4.51	4.31	4.32	4.97	4.88	4.96	4.99	4.85	4.8	4.85	4.88	4.95	Basal, Suprabasal	Ciliated	AC005702.1, RPS6KB1	RPS6KB1
chr17-59940855-59941060	5.2	4.87	4.88	5.1	5.09	4.77	4.78	4.92	4.91	5.35	5.09	5.06	5.56	5.14	4.86	4.51	5.1	5.33	4.69	4.43	4.47	4.51	4.49	4.53	4.51	4.48	4.33	4.51	4.3	4.33	4.51	4.3	4.33	4.51	5.27	5.02	4.79	4.9	4.94	5	4.75	4.97	4.84	4.94	4.65	Basal, Suprabasal, Secretory	Ciliated	AC005702.1, RPS6KB1	AC005702.1
chr17-59963943-59964103	5.34	5.16	5.36	5.36	5.31	5.11	5.25	5.03	5.23	5.42	5.1	5.09	5.01	5.1	5.25	4.96	5.11	5.11	5.17	4.99	4.93	5.16	4.97	5.05	4.9	4.98	4.99	4.56	5.19	4.33	4.56	5.27	4.33	4.56	4.74	5.25	5.27	5.1	4.9	5.22	5.16	5.4	5.23	5.07	4.96			AC005702.1, RNFT1, TBC1D3P1-DHX40P1, RNFT1-DT	RNFT1, RNFT1-DT
chr17-59964137-59964454	5.88	5.5	5.82	5.95	5.57	5.67	5.76	5.59	5.74	6.14	5.61	5.56	6.06	5.7	5.76	5.45	5.54	5.39	5.44	5.19	5.03	5.34	5.3	5.23	5.41	5.24	5.09	4.71	4.74	5.14	4.71	5.79	5.11	4.71	4.69	4.85	5.67	5.49	5.34	5.72	5.59	5.53	5.44	5.42	5.31	Basal, Suprabasal	Ciliated	AC005702.1, RNFT1, TBC1D3P1-DHX40P1, RNFT1-DT	RNFT1, RNFT1-DT
chr17-59964471-59964925	6.16	6.24	6.34	6.37	6.5	6.23	6.15	6.4	6.31	6.55	6.36	6.07	6.04	6.31	6.36	6.12	6.29	5.95	6.23	6.27	6.02	6.14	6.31	6.18	6.26	6.29	6.13	7.31	6.46	6.34	4.96	6.62	6.48	6.21	6.05	5.53	6.24	6.34	5.84	6.27	6.25	5.92	6.2	6.28	6.23			AC005702.1, RNFT1, TBC1D3P1-DHX40P1, RNFT1-DT	RNFT1, RNFT1-DT
chr17-59964984-59965221	5.31	5.47	5.14	5.49	5.49	5.11	5.26	5.28	4.87	5.55	5.49	5.31	5.83	5.45	5.27	5.37	5.37	5.18	5.67	5.59	5.52	5.45	5.59	5.61	5.63	5.68	5.56	4.72	5.68	5.66	4.72	4.86	5.87	4.72	5.21	5.84	5.66	5.56	5.25	5.7	5.52	5.13	5.39	5.65	5.38			AC005702.1, RNFT1, TBC1D3P1-DHX40P1, RNFT1-DT	RNFT1, RNFT1-DT
chr17-60008503-60008609	4.45	4.59	4.67	4.45	4.35	4.38	4.45	4.35	4.38	4.45	4.35	4.38	4.45	4.59	4.69	4.45	4.54	4.67	4.45	4.71	4.74	4.45	4.68	4.84	4.91	4.7	4.62	4.45	4.35	4.38	4.45	5.05	4.38	4.45	4.35	4.38	4.71	4.7	4.74	4.45	4.64	4.75	4.75	4.63	4.38			TBC1D3P1-DHX40P1, DHX40P1, TBC1D3P1
chr17-60036982-60037098	4.51	4.81	4.76	4.84	4.86	4.52	4.94	4.85	4.65	4.51	4.62	4.34	4.51	4.78	4.78	4.51	4.9	4.88	5.03	4.85	4.84	4.87	4.9	4.87	5	4.91	4.73	4.51	4.83	4.98	4.51	5.27	4.34	4.51	4.31	4.34	4.95	4.87	4.9	4.93	4.79	4.9	4.99	4.78	4.63			HEATR6, MIR4737, AC005702.3
chr17-60037100-60037395	6.38	6.03	5.95	5.97	5.97	6.02	6.04	6.14	6	6.2	5.85	5.82	6.07	5.94	5.79	6.11	5.89	5.9	5.98	5.89	5.92	5.85	5.87	5.73	6	5.95	5.71	4.88	6.1	6.77	4.88	5.4	5.24	4.88	5.94	5.38	6.01	5.94	5.6	5.92	5.81	5.85	5.9	5.77	5.83			HEATR6, MIR4737, AC005702.3
chr17-60037469-60037565	5.21	4.98	4.93	4.51	5.06	4.85	4.79	4.91	4.58	4.51	4.88	4.82	4.95	4.83	4.93	4.9	4.72	4.82	4.96	4.82	4.81	4.88	4.84	4.63	4.77	4.78	4.73	4.51	4.89	4.94	4.51	4.3	4.34	4.51	4.83	4.95	4.97	4.75	4.84	4.86	4.88	4.87	4.8	4.81	4.82			HEATR6, MIR4737, AC005702.3
chr17-60076107-60076222	5.21	5.02	5.12	5.31	5.29	5.12	4.89	5.03	4.91	4.47	4.8	4.83	4.47	4.33	4.37	4.47	4.67	4.83	4.47	4.49	4.37	4.47	4.45	4.37	4.47	4.5	4.37	4.47	4.33	4.37	4.47	4.33	4.37	4.47	4.33	4.37	4.47	4.42	4.37	4.47	4.54	4.75	4.47	4.56	4.37	Basal, Suprabasal	Ciliated, Secretory	HEATR6, AC025048.4, WFDC21P	HEATR6
chr17-60078311-60078517	5.23	5.38	5.23	5.32	5.37	5.24	5.11	5.25	5.54	5.24	5.31	5.18	5.29	5.22	5.34	5.3	5.17	5.24	5.1	5.12	4.96	5.15	5.21	5.18	5.13	5.07	5.1	4.62	5.1	4.82	4.62	4.32	4.63	6.31	5.03	4.84	5.13	5.2	5.42	5.2	5.24	5.02	5.28	5.24	5.22			HEATR6, AC025048.4, WFDC21P	HEATR6, AC025048.4
chr17-60078584-60079099	6.37	6.36	6.25	6.54	6.52	6.5	6.49	6.47	6.14	6.16	5.99	5.84	6.35	6.27	6.05	6.62	6.17	5.89	6.43	6.36	6.41	6.41	6.42	6.44	6.5	6.47	6.34	4.97	6.27	7.12	6.85	6.31	7.07	6.21	6.49	5.34	6.55	6.31	6.36	6.33	6.2	6.06	6.2	6.33	6.01			HEATR6, AC025048.4, WFDC21P	HEATR6, AC025048.4
chr17-60079341-60079391	4.5	4.77	4.81	4.81	4.77	4.66	4.5	4.73	4.78	4.5	4.69	4.57	4.5	4.76	4.83	4.5	4.54	4.75	4.92	4.83	4.66	4.88	4.85	4.8	4.85	4.84	4.78	4.5	4.85	4.97	4.5	4.9	4.35	4.5	4.31	4.35	4.92	4.83	4.81	4.5	4.8	4.76	4.75	4.71	4.7
chr17-60079512-60079604	4.87	4.83	4.75	4.82	4.81	4.52	4.49	4.8	4.81	4.49	4.72	4.57	4.49	4.71	4.87	4.92	4.67	4.55	4.98	5	4.96	5	4.97	4.93	4.93	4.92	4.86	4.49	4.85	4.96	4.49	4.33	4.35	4.49	4.33	4.35	4.81	4.81	4.85	4.82	4.83	4.92	4.86	4.77	4.55			HEATR6, AC025048.4, WFDC21P	HEATR6, AC025048.4
chr17-60082256-60082504	5.77	5.49	5.26	5.74	5.23	5.43	5.5	5.45	5.19	5.37	5.41	5.31	5.39	5.47	5.39	5.38	5.4	5.62	5.51	5.43	5.52	5.82	5.43	5.52	5.55	5.47	5.42	4.56	5.07	4.3	4.56	4.28	5.08	4.56	5.15	5.28	5.2	5.23	5.03	5.06	5.23	4.87	5.27	5.25	5.11			HEATR6, AC025048.4, WFDC21P
chr17-60082626-60082835	6.15	6.02	6.06	6.01	5.94	6.14	5.95	6.13	6.02	6.22	5.91	5.83	5.4	5.82	6.35	6.01	5.87	5.9	5.78	5.4	5.39	5.9	5.59	5.44	5.62	5.45	5.34	4.61	4.83	5.16	4.61	4.87	5.39	4.61	4.3	5.17	5.65	5.64	5.42	5.33	5.74	5.51	5.45	5.67	5.18	Basal, Suprabasal	Ciliated, Ionocyte, Secretory	HEATR6, AC025048.4, WFDC21P
chr17-60083210-60083318	4.48	4.31	4.36	4.48	4.53	4.36	4.48	4.31	4.54	5.15	4.85	4.69	4.48	4.8	4.81	5.01	4.83	4.72	5.38	4.91	5.13	5.37	5.18	5.27	5.05	4.98	5.07	4.48	4.31	4.36	4.48	4.31	4.36	4.48	4.85	4.36	4.76	4.85	4.74	4.86	4.84	4.79	4.76	4.94	4.92	Ciliated, Secretory	Basal	HEATR6, AC025048.4, WFDC21P
chr17-60086922-60087109	5.62	5.54	5.27	5.44	5.52	5.22	5.55	5.24	5.34	6.38	5.94	5.92	5.66	6.05	5.73	5.73	5.76	5.81	5.54	5.22	5.59	5.6	5.24	5.39	5.52	5.28	5.51	4.59	4.77	4.33	4.59	5.05	4.86	4.59	4.92	4.33	5.52	5.43	5.31	5.54	5.57	5.41	5.54	5.29	5.31	Suprabasal	Basal, Ciliated, Ionocyte, Secretory	HEATR6, AC025048.4, WFDC21P	WFDC21P
chr17-60087305-60087400	5.11	4.94	4.9	5.03	4.97	4.92	4.9	4.89	4.89	5.21	5.14	5.03	4.95	5.2	4.89	5.38	5.05	5.06	5.16	5.01	5.27	5.06	5.1	5.11	5.07	5.13	5.13	4.49	4.33	4.34	4.49	4.33	4.34	5.54	4.33	4.34	5.01	5.02	4.95	5.06	5	5.17	5.06	5.09	5.13			HEATR6, AC025048.4, WFDC21P	WFDC21P
chr17-60088193-60088575	6.41	6.17	6.18	6.21	5.71	6.06	6.39	6.13	6.22	6.7	6.68	6.66	6.92	6.71	6.61	6.81	6.81	6.67	7.02	6.65	7.01	7.05	6.68	6.82	7.07	6.67	6.95	8.18	5.89	6.05	6.3	6.09	5.89	6.6	6.15	4.92	6.73	6.63	7.15	6.88	6.7	6.64	6.9	6.77	6.94			HEATR6, AC025048.4, WFDC21P	WFDC21P
chr17-60091731-60091783	4.52	4.69	4.84	4.52	4.73	4.95	4.81	4.86	4.72	5.04	4.82	4.82	4.52	4.83	4.92	4.52	4.82	4.88	4.99	4.74	4.81	4.98	4.81	4.91	4.52	4.83	4.84	4.52	4.31	4.33	4.52	5.48	4.33	4.52	5.2	4.33	4.95	4.81	4.94	5.01	4.8	4.94	4.77	4.81	4.92			AC025048.4, WFDC21P, AC025048.6	WFDC21P
chr17-60091879-60092381	5.9	5.82	6	5.31	5.84	5.97	5.47	5.72	5.83	6.53	6.13	5.85	6.32	6.07	6.22	5.64	6.04	5.81	6.75	6.54	6.75	6.84	6.79	6.91	6.62	6.69	6.66	4.81	5.55	5.62	6.86	6.55	5.75	7.12	6.14	6.13	6.75	6.74	7.03	6.97	6.81	6.89	6.52	6.76	6.84	Ciliated, Secretory	Basal, Ionocyte	AC025048.4, WFDC21P, AC025048.6	WFDC21P
chr17-60092468-60092567	4.52	4.57	4.66	4.52	4.68	4.54	4.79	4.72	4.77	4.52	4.8	4.69	4.52	4.72	4.59	4.52	4.78	4.66	4.91	4.94	4.96	5	4.99	5.02	5.02	4.99	5.05	4.52	4.82	4.36	4.52	5.13	5.25	5.5	4.77	4.36	4.91	4.93	5.01	5.03	4.85	4.55	4.8	4.94	4.79			AC025048.4, WFDC21P, AC025048.6	WFDC21P
chr17-60102419-60102570	4.85	4.7	4.6	4.8	4.77	4.78	4.9	4.64	4.66	5.01	4.8	4.63	4.47	4.8	4.62	4.9	4.82	4.93	4.95	4.79	4.98	5.01	4.74	4.84	4.9	4.9	4.71	4.47	4.33	4.37	4.47	4.85	4.37	4.47	4.33	4.37	4.97	4.87	4.95	4.8	4.83	5	4.92	5.08	5.07			AC025048.6	AC025048.6
chr17-60102628-60103009	5.58	5.43	5.13	5.34	5.02	5.28	5.03	5.3	4.94	5.82	5.39	5.58	4.99	5.25	4.89	4.94	5.29	5.53	5.43	5.31	5.27	5.29	5.34	5.3	5.33	5.46	5.25	4.55	4.26	4.36	6.13	5.23	5.13	4.55	5.4	4.36	5.19	5.55	5.44	5.35	5.51	5.61	5.28	5.52	5.32			AC025048.6	AC025048.6
chr17-60107922-60108075	4.77	4.94	4.73	4.98	4.56	4.85	4.47	4.81	4.74	4.47	4.91	4.76	5	4.78	4.38	4.94	4.64	4.38	4.91	4.72	4.59	4.94	4.8	4.79	4.69	4.8	4.67	4.47	4.32	4.38	4.47	4.32	4.38	5.34	4.32	4.38	4.86	4.82	4.99	4.89	4.9	4.92	4.85	4.95	4.98			AC025048.6, AC025048.3
chr17-60108119-60108258	4.95	4.93	4.34	4.77	4.81	4.68	4.86	4.8	4.68	4.49	4.98	4.77	5.31	4.69	4.82	4.86	4.88	4.84	4.94	4.82	4.71	4.71	4.93	4.81	4.84	4.9	4.87	4.49	4.31	4.34	4.49	4.31	4.89	5.44	5.06	4.34	4.87	4.96	4.9	4.72	4.95	4.97	4.98	4.97	5.11			AC025048.6, AC025048.3
chr17-60135047-60135128	5.25	4.9	5.14	4.81	4.74	4.7	5.01	4.75	4.83	4.48	4.62	4.6	4.48	4.51	4.7	4.48	4.73	4.67	4.68	4.76	4.73	4.66	4.74	4.68	4.72	4.71	4.65	4.48	5.01	4.35	4.48	4.33	5.14	4.48	4.33	4.35	4.71	4.67	4.35	4.76	4.62	4.81	4.67	4.71	4.75	Basal	Secretory	AC025048.2, AC025048.5, AC025048.7, AC025048.1	AC025048.2, AC025048.7
chr17-60135172-60135335	4.92	5.03	4.94	5.09	5.08	5.01	4.97	4.94	4.9	5.27	5.01	5.03	5.34	5.21	4.85	5.12	5.19	4.64	5.2	5.12	5.02	5.12	5.11	5.17	5.26	5.13	5.11	4.57	5.2	5.23	4.57	5.41	5.03	4.57	5.24	4.26	5.28	5.29	5.12	5.25	5.36	5.28	5.02	5.36	5.3			AC025048.2, AC025048.5, AC025048.7, AC025048.1	AC025048.2, AC025048.7
chr17-60135412-60135871	6.86	6.55	6.34	6.94	6.29	6.72	6.65	6.09	6.6	6.87	6.68	6.57	6.47	6.54	6.19	6.7	6.53	6.54	6.86	6.63	6.5	6.71	6.58	6.76	6.79	6.71	6.56	5.17	6.95	6.24	7.68	6.6	7.36	6.27	6.33	6.06	6.72	6.61	6.48	6.61	6.56	6.29	6.64	6.45	6.29			AC025048.2, AC025048.5, AC025048.7, AC025048.1	AC025048.2, AC025048.7
chr17-60139888-60140080	4.73	5.42	5.73	4.73	5.45	5.41	5.79	5.63	5.6	5.75	5.55	5.32	5.32	5.41	5.7	5.25	5.31	5.57	5.67	5.49	5.49	5.68	5.57	5.42	5.77	5.62	5.49	4.73	5.68	5.85	4.73	5.95	4.84	4.73	4.72	5.71	5.4	5.39	5.39	5.53	5.4	5.6	5.66	5.55	5.15			AC025048.2, AC025048.7, AC025048.1, CA4	AC025048.1
chr17-60141604-60141774	5	4.73	4.66	4.81	4.72	4.55	4.51	4.71	4.47	4.51	4.92	5.08	4.95	5	4.92	5.06	4.87	4.8	4.51	4.75	4.72	4.91	4.73	4.65	4.9	4.71	4.72	4.51	4.35	4.93	4.51	4.35	4.29	4.51	4.35	4.29	5.31	5.16	4.72	4.9	4.85	5.07	4.95	4.89	4.88	Secretory	Ciliated	AC025048.2, AC025048.7, AC025048.1, CA4	AC025048.1
chr17-60142156-60142381	5.96	5.48	5.76	5.82	5.51	5.54	5.77	5.34	5.73	5.75	5.55	5.88	6.32	5.24	5.59	5.94	5.55	5.88	5.82	5.38	5.34	5.84	5.47	5.45	5.75	5.48	5.47	4.7	4.33	3.93	5.72	5.25	5.35	4.7	5.27	5.4	5.4	5.37	5.35	5.51	5.36	5.28	5.67	5.46	5.25	Basal, Suprabasal	Ionocyte	AC025048.2, AC025048.7, AC025048.1, CA4
chr17-60142973-60143169	5.42	5.41	5.43	5.57	5.5	5.54	5.22	5.46	5.45	5.93	5.49	5.69	5.75	5.21	5.75	5.62	5.32	5.15	5.45	5.35	5.43	5.51	5.49	5.38	5.58	5.47	5.17	4.66	5.39	5.41	6.56	4.85	5.16	5.92	4.97	4.15	5.36	5.56	5.21	5.36	5.49	5.26	5.33	5.69	5.22			AC025048.2, AC025048.7, AC025048.1, CA4
chr17-60143262-60143337	4.9	4.74	4.87	4.98	4.81	4.8	4.51	4.8	4.87	5.06	4.69	4.74	4.51	4.34	4.85	4.51	4.76	4.63	4.96	4.69	4.8	4.83	4.66	4.75	4.68	4.73	4.69	4.51	4.81	4.32	4.51	4.85	4.32	4.51	4.95	4.32	4.9	4.77	4.72	4.94	4.82	4.72	4.69	4.82	4.64			AC025048.2, AC025048.7, AC025048.1, CA4
chr17-60150254-60150304	4.47	4.5	4.66	4.47	4.57	4.36	4.47	4.54	4.72	4.47	4.56	4.68	4.47	4.61	4.36	4.47	4.47	4.65	4.83	4.47	4.62	4.47	4.57	4.62	4.68	4.53	4.53	4.47	4.36	4.36	4.47	4.95	4.36	4.47	4.71	4.36	4.47	4.56	4.36	4.47	4.55	4.62	4.71	4.47	4.36			CA4	CA4
chr17-60150306-60150363	4.44	4.6	4.4	4.44	4.62	4.4	4.44	4.53	4.62	4.44	4.61	4.4	4.44	4.53	4.4	4.9	4.55	4.58	4.66	4.43	4.56	4.64	4.65	4.6	4.75	4.46	4.61	4.44	4.32	4.4	4.44	4.92	4.4	4.44	4.82	4.4	4.68	4.52	4.4	4.65	4.55	4.56	4.64	4.57	4.58			CA4	CA4
chr17-60154753-60154890	4.48	4.93	4.71	4.78	4.85	4.83	4.96	4.93	4.89	4.48	4.84	4.91	4.48	4.53	4.79	5.02	4.7	4.94	4.48	4.6	4.71	4.71	4.56	4.73	4.69	4.58	4.74	4.48	4.89	4.33	4.48	4.32	4.33	4.48	4.32	4.33	4.48	4.68	4.56	4.87	4.63	4.72	4.72	4.68	4.77			CA4
chr17-60163518-60163603	4.43	4.36	4.61	4.43	4.36	4.39	4.43	4.52	4.39	4.43	4.36	4.56	4.43	4.68	4.39	4.43	4.36	4.39	4.86	4.71	4.68	4.82	4.64	4.74	4.61	4.74	4.66	4.43	4.36	4.39	4.43	4.36	4.39	4.43	4.36	4.39	4.43	4.47	4.55	4.64	4.51	4.39	4.43	4.53	4.61			CA4
chr17-60163605-60163657	4.42	4.37	4.38	4.42	4.37	4.38	4.42	4.37	4.38	4.42	4.37	4.38	4.42	4.37	4.38	4.83	4.37	4.58	4.61	4.5	4.63	4.59	4.55	4.59	4.58	4.6	4.74	4.42	4.37	4.38	4.42	4.37	4.38	4.42	4.85	4.38	4.63	4.5	4.67	4.42	4.59	4.38	4.67	4.48	4.58
chr17-60166015-60166104	4.44	4.58	4.38	4.44	4.75	4.38	4.44	4.54	4.69	4.44	4.66	4.7	4.44	4.54	4.38	4.44	4.62	4.67	4.81	4.58	4.74	4.74	4.55	4.64	4.66	4.69	4.65	4.44	4.33	4.38	4.44	4.33	4.38	4.44	4.33	4.38	4.74	4.64	4.59	4.7	4.69	4.7	4.82	4.68	4.67
chr17-60166124-60166254	4.5	4.7	4.63	4.5	4.65	4.58	4.5	4.82	4.87	4.5	4.73	4.74	4.5	4.68	4.65	4.5	4.75	4.63	4.83	4.71	4.71	4.92	4.63	4.73	4.83	4.71	4.71	4.5	4.37	5.02	4.5	4.37	4.29	4.5	4.37	4.29	4.76	4.75	4.71	4.5	4.71	4.97	5.02	4.78	4.63			CA4
chr17-60167469-60167520	4.46	4.33	4.4	4.46	4.33	4.4	4.46	4.52	4.57	4.46	4.52	4.4	4.46	4.33	4.4	4.46	4.33	4.4	4.71	4.61	4.52	4.46	4.6	4.57	4.46	4.59	4.4	4.46	5.03	4.4	4.46	4.33	4.4	4.46	4.33	4.4	4.46	4.46	4.54	4.46	4.74	4.52	4.78	4.67	4.4			CA4, USP32
chr17-60167556-60167622	4.46	4.36	4.39	4.46	4.36	4.39	4.46	4.64	4.55	4.46	4.36	4.39	4.46	4.36	4.59	4.46	4.36	4.39	4.72	4.62	4.51	4.46	4.67	4.54	4.76	4.47	4.5	4.46	4.36	4.39	4.46	4.36	4.39	4.46	4.36	4.39	4.46	4.59	4.39	4.46	4.54	4.51	4.7	4.69	4.52			CA4, USP32
chr17-60174881-60174958	4.45	4.57	4.38	4.45	4.35	4.66	4.45	4.63	4.52	4.45	4.51	4.68	4.45	4.35	4.62	4.45	4.35	4.7	4.67	4.65	4.68	4.85	4.68	4.6	4.76	4.72	4.54	4.45	4.35	4.38	4.45	4.35	4.38	4.45	4.35	4.38	4.87	4.54	4.66	4.45	4.6	4.7	4.45	4.71	4.66			CA4, USP32
chr17-60198830-60198880	4.39	4.58	4.58	4.39	4.74	4.39	4.39	4.59	4.67	4.39	4.77	4.75	4.39	4.73	4.74	4.39	4.78	4.71	4.39	4.39	4.39	4.39	4.39	4.39	4.39	4.47	4.39	4.39	4.39	4.39	4.39	4.39	4.39	4.39	4.39	4.39	4.39	4.48	4.39	4.39	4.39	4.39	4.39	4.5	4.58
chr17-60224207-60224310	4.47	4.71	4.57	4.47	4.82	4.54	4.47	4.81	4.82	4.47	4.7	4.59	4.47	4.65	4.37	4.47	4.81	4.81	4.69	4.58	4.78	4.67	4.66	4.69	4.84	4.63	4.79	4.47	4.35	4.37	4.47	4.35	4.37	4.47	4.35	4.37	4.47	4.68	4.57	4.47	4.69	4.55	4.83	4.77	4.71
chr17-60231263-60231402	4.51	4.91	4.75	4.98	5	4.38	4.51	4.54	4.77	4.51	4.9	5.01	4.51	4.69	4.38	5.12	4.68	4.75	4.96	4.78	4.89	4.83	4.87	4.83	4.84	4.8	4.83	4.51	4.29	4.38	4.51	4.88	4.38	4.51	5.14	4.38	5.02	4.94	4.71	4.95	4.81	4.75	4.77	4.72	4.64			SCARNA20, USP32	SCARNA20
chr17-60231530-60231585	4.39	4.63	4.58	4.39	4.68	4.39	4.39	4.67	4.39	4.39	4.82	4.75	4.39	4.39	4.39	4.39	4.66	4.39	4.39	4.59	4.62	4.39	4.6	4.58	4.39	4.5	4.5	4.39	4.39	4.39	4.39	4.39	4.39	4.39	4.39	4.39	4.39	4.58	4.39	4.39	4.65	4.56	4.39	4.54	4.39
chr17-60272998-60273135	5.11	4.87	5.02	5.25	5.03	5.02	5.1	4.91	4.78	4.93	4.74	4.6	5.18	4.86	4.76	4.98	4.67	4.79	4.76	4.67	4.55	4.63	4.74	4.71	4.67	4.66	4.67	4.47	4.32	4.35	4.47	4.32	4.35	4.47	5.09	5.04	4.66	4.56	4.35	4.64	4.46	4.55	4.63	4.72	4.35	Basal	Ciliated, Secretory	USP32
chr17-60273155-60273362	5.71	5.32	5.21	5.55	5.18	5.31	5.01	5.3	5.39	4.52	5.16	5.08	5.29	5.21	5.36	5.08	5.03	5.39	4.93	4.84	4.88	5.15	4.93	5.01	4.83	4.96	5	4.52	4.3	4.33	4.52	4.3	4.33	4.52	4.3	4.33	4.98	4.69	4.81	4.92	4.95	4.79	4.94	5.01	4.75	Basal	Ciliated, Secretory	USP32
chr17-60305209-60305461	4.53	4.65	4.68	4.95	4.83	4.33	4.53	4.82	4.58	5.5	5.02	4.64	4.97	5	4.9	4.53	5.05	4.96	5.01	4.91	5.07	5.2	5.07	5.06	5.16	5.07	5.02	4.53	4.29	4.33	4.53	4.29	4.33	4.53	5.03	5.21	5.1	5	4.98	4.88	5	5.18	4.94	5.19	4.9			USP32	USP32
chr17-60315064-60315114	4.44	4.35	4.39	4.44	4.61	4.39	4.44	4.48	4.39	4.44	4.6	4.6	4.44	4.53	4.67	4.44	4.49	4.39	4.44	4.61	4.51	4.44	4.63	4.58	4.72	4.53	4.5	4.44	4.35	4.39	4.44	4.35	4.39	4.44	4.35	4.39	4.44	4.56	4.78	4.67	4.58	4.63	4.44	4.63	4.58
chr17-60328742-60328805	4.44	4.61	4.58	4.44	4.34	4.38	4.44	4.62	4.62	4.44	4.34	4.38	4.44	4.34	4.38	4.44	4.34	4.38	4.44	4.46	4.38	4.44	4.34	4.38	4.44	4.47	4.38	4.44	4.95	5.22	4.44	5	5.05	5.44	4.34	4.38	4.44	4.34	4.38	4.44	4.34	4.38	4.6	4.46	4.38			USP32
chr17-60342347-60342397	4.43	4.52	4.37	4.88	4.37	4.53	4.72	4.64	4.59	4.43	4.53	4.71	4.43	4.37	4.64	4.43	4.68	4.63	4.7	4.61	4.57	4.73	4.74	4.7	4.66	4.64	4.65	4.43	4.37	4.37	4.43	4.37	4.37	4.43	4.37	4.37	4.43	4.55	4.69	4.69	4.51	4.37	4.68	4.73	4.55			USP32
chr17-60342486-60342976	6.69	6.15	6.6	6.78	5.96	6.51	6.59	6.29	6.94	7.47	6.49	6.88	7.19	6.56	7.04	6.6	6.5	6.93	6.16	6.12	6.24	6.21	6.03	6.25	6.15	6.15	6.12	7.73	6.12	6.47	6.23	5.55	5.54	6.79	5.23	5.47	6.18	6.28	6.43	6.23	6.22	6.09	6.49	6.28	6.43			USP32
chr17-60345482-60345566	4.47	4.46	4.61	4.47	4.52	4.34	4.47	4.33	4.34	5.14	4.33	4.63	4.47	4.33	4.34	4.47	4.48	4.34	4.65	4.53	4.78	4.7	4.56	4.61	4.62	4.53	4.66	4.47	5.56	5.15	4.47	5.42	5.25	5.83	4.8	4.34	4.67	4.53	4.61	4.47	4.54	4.68	4.63	4.56	4.61	Ionocyte	Basal	USP32
chr17-60353868-60353950	4.46	4.74	4.98	4.95	4.6	4.77	4.46	4.75	4.73	5.03	4.84	4.6	4.46	4.75	4.94	4.46	4.54	4.73	4.46	4.41	4.38	4.65	4.48	4.53	4.46	4.57	4.38	4.46	5.03	4.38	4.46	4.34	4.38	4.46	4.34	4.38	4.46	4.74	4.38	4.66	4.58	4.38	4.65	4.51	4.58	Basal, Suprabasal, Ionocyte	Ciliated	USP32
chr17-60353985-60354036	4.42	4.78	4.39	4.78	4.36	4.75	4.42	4.54	4.39	4.42	4.49	4.61	4.42	4.54	4.39	4.42	4.56	4.39	4.42	4.45	4.52	4.42	4.44	4.49	4.42	4.46	4.39	4.42	4.36	4.39	4.42	4.36	4.39	4.42	4.36	4.39	4.42	4.51	4.39	4.42	4.52	4.39	4.42	4.45	4.59
chr17-60354093-60354206	4.99	5.01	5.19	4.79	4.98	5.1	4.77	5.11	4.82	5.2	4.81	4.8	4.47	4.9	5	4.47	4.65	4.99	4.47	4.48	4.37	4.47	4.46	4.51	4.63	4.47	4.37	4.47	4.33	4.37	4.47	4.33	4.37	4.47	4.33	4.37	4.78	4.8	4.57	4.73	4.8	4.68	4.47	4.7	4.77	Basal, Suprabasal	Ciliated	USP32
chr17-60354283-60354518	5.56	5.47	5.4	5.42	5.63	5.75	5.21	5.61	5.46	5.72	5.07	5.04	5.41	5.01	5.02	5.08	5.04	5.01	4.78	4.52	4.53	4.52	4.72	4.67	4.67	4.63	4.7	4.52	4.83	4.35	4.52	5.12	4.35	4.52	4.29	4.35	5.26	5.2	5.03	5.05	5.19	5.03	5.08	5	5.05	Basal, Suprabasal, Secretory	Ciliated	USP32
chr17-60356001-60356159	4.46	4.61	4.57	4.75	4.57	4.54	4.46	4.56	4.37	4.94	4.33	4.37	4.46	4.56	4.37	4.46	4.7	4.37	4.63	4.61	4.66	4.62	4.65	4.63	4.6	4.72	4.57	4.46	4.33	4.37	4.46	4.33	4.37	4.46	4.33	4.37	5.17	4.9	5.22	5.17	4.92	4.99	4.89	4.83	4.76	Secretory	Basal, Ciliated	USP32
chr17-60356179-60356271	4.44	4.51	4.56	4.44	4.35	4.53	4.73	4.52	4.53	4.44	4.35	4.38	4.44	4.69	4.38	4.44	4.54	4.38	4.63	4.51	4.53	4.61	4.6	4.51	4.44	4.64	4.56	4.44	4.35	4.38	4.44	4.35	4.38	4.44	4.35	4.38	4.99	4.8	4.86	4.94	4.73	4.86	4.92	4.8	4.63			USP32
chr17-60357642-60357772	5.12	5.13	5.2	5.25	5.15	4.94	4.9	5.11	5.13	5.38	4.95	4.87	4.95	5.04	5.16	4.49	4.93	5.02	4.76	4.46	4.65	4.49	4.61	4.7	4.65	4.49	4.48	4.49	4.31	4.36	4.49	4.31	4.36	4.49	4.31	4.36	4.7	4.79	4.57	4.49	4.73	4.55	4.67	4.73	4.36	Basal, Suprabasal	Ciliated	USP32
chr17-60357774-60357880	5.09	5.12	5.16	5.32	4.95	5.1	5.1	5.06	5.02	4.98	4.96	4.7	5.24	5.05	5.17	4.48	5	4.94	4.74	4.38	4.5	4.48	4.61	4.66	4.7	4.47	4.55	4.48	4.3	4.36	4.48	4.89	4.36	4.48	4.3	4.36	4.69	4.68	4.59	4.48	4.86	4.71	4.72	4.72	4.36	Basal, Suprabasal	Ciliated, Secretory	USP32
chr17-60371598-60372144	6.02	5.44	5.57	5.72	5.74	5.62	5.62	5.69	6.06	5.74	5.46	5.42	5.72	5.71	5.8	5.84	5.75	5.28	5.36	5.43	5.56	5.85	5.71	5.56	5.49	5.63	5.47	4.74	5.41	4.13	4.74	5.75	5.68	4.74	5.4	5.54	6.32	6.12	6.42	6.1	6.14	6.03	5.84	6.12	5.67	Secretory	Basal, Suprabasal, Ciliated, Ionocyte	USP32
chr17-60372267-60372422	5.12	5.03	4.96	5.25	4.72	4.78	4.51	4.91	4.88	5.21	5.01	4.94	4.51	4.8	4.83	4.51	4.89	4.8	4.92	4.72	4.74	4.8	4.85	4.78	4.82	4.76	4.78	4.51	4.86	4.98	4.51	4.31	4.32	4.51	4.31	4.32	4.8	4.95	4.63	4.86	4.72	5.04	4.75	4.84	5.09			USP32
chr17-60372864-60372914	4.86	4.61	4.59	4.45	4.52	4.56	4.45	4.52	4.78	4.45	4.72	4.61	4.45	4.52	4.77	4.45	4.59	4.59	4.45	4.35	4.51	4.45	4.53	4.49	4.45	4.52	4.38	4.45	4.82	4.38	4.45	4.35	4.38	4.45	4.77	4.38	4.45	4.59	4.38	4.74	4.6	4.38	4.45	4.59	4.59
chr17-60373207-60373377	5.48	5.01	4.79	5.03	5.22	5.18	4.5	5.09	5.29	5.36	5.21	5.26	5.27	5.04	5.2	5.37	5.5	5.3	4.82	4.71	4.49	4.74	4.66	4.62	4.77	4.53	4.58	4.5	4.3	4.36	4.5	4.3	4.36	4.5	4.3	4.36	4.71	5	4.58	4.5	4.8	4.79	4.84	4.97	4.66	Basal, Suprabasal	Ciliated	USP32
chr17-60391713-60391968	5.71	5.8	5.73	5.85	5.79	5.88	5.66	5.77	5.72	5.47	5.62	5.52	6.04	5.66	5.59	5.62	5.86	5.7	5.82	5.83	5.21	5.88	5.74	5.76	5.71	5.86	5.8	4.87	5.36	5.33	4.87	5.86	5.87	4.87	6.18	6.65	5.87	5.74	5.62	5.73	5.66	5.64	5.76	5.85	5.82			USP32, C17orf64	USP32, C17orf64
chr17-60391996-60392738	7.43	7.54	7.47	7.7	7.57	7.42	7.61	7.77	7.78	7.33	7.37	7.45	7.66	7.24	7.61	7.49	7.32	7.38	7.64	7.61	7.41	7.7	7.61	7.62	7.82	7.7	7.59	7.57	7.82	8.22	7.87	7.27	7.83	7.93	7.27	8.04	7.39	7.2	6.83	7.38	7.32	7.1	7.55	7.36	7.18			USP32, C17orf64	USP32, C17orf64
chr17-60393107-60393317	5.32	5.21	5.13	5.78	5.63	5.62	5.65	5.71	5.49	4.7	5.23	5.06	5.65	5.87	5.82	5.3	5.5	5.49	5.55	5.31	5.16	5.79	5.5	5.53	5.59	5.57	5.42	4.7	5.03	5.36	5.74	5.1	5.06	6.21	5.12	5.11	5.71	5.5	5.28	5.82	5.64	5.43	5.59	5.65	5.72		Basal, Suprabasal	USP32, C17orf64	USP32, C17orf64
chr17-60394027-60394086	4.47	4.71	4.37	4.47	4.52	4.37	4.47	4.62	4.57	4.98	5	4.88	4.47	4.78	5.07	5.16	5.02	4.83	4.47	4.53	4.51	4.64	4.61	4.58	4.74	4.64	4.51	4.47	4.32	4.37	4.47	4.32	4.37	4.47	4.32	4.37	4.68	4.89	4.61	4.47	4.88	4.58	4.85	4.79	4.7	Suprabasal	Ciliated	USP32, C17orf64	USP32, C17orf64
chr17-60421317-60421523	5.23	5.48	5.64	5.78	5.45	5.21	5.39	5.48	5.14	5.23	5.5	5.02	5.72	5.54	5.57	5.62	5.5	5.41	5.91	5.67	5.44	5.6	5.7	5.49	5.64	5.69	5.66	4.8	5.8	6.12	5.8	5.72	6.07	6.45	5.93	5.29	5.7	5.74	5.44	5.51	5.64	5.58	5.5	5.74	5.29			USP32, C17orf64	C17orf64, USP32
chr17-60421578-60421944	4.74	5.68	5.61	5.57	5.54	5.45	5.47	5.56	5.11	5.53	5.58	5.06	5.32	5.54	5.4	5.37	5.35	5.21	5.51	5.33	5.05	5.3	5.41	5.14	5.44	5.35	5.09	4.74	5.55	5.09	4.74	5.64	5.91	5.69	5.87	5.38	5.52	5.55	5.19	5.39	5.57	5.3	5.45	5.62	5.19			USP32, C17orf64	C17orf64, USP32
chr17-60421999-60422116	4.47	4.82	4.36	4.93	4.59	4.56	4.47	4.67	4.56	4.47	4.59	4.8	4.47	4.69	4.36	4.47	4.58	4.59	4.47	4.66	4.56	4.73	4.71	4.67	4.7	4.73	4.5	4.47	4.33	4.36	4.47	5.06	4.92	4.47	4.33	4.36	5.01	4.85	4.7	4.8	4.68	4.72	4.79	4.81	4.76			USP32, C17orf64	C17orf64, USP32
chr17-60424007-60424117	4.48	4.69	4.73	4.48	4.52	4.54	4.48	4.81	4.78	4.48	4.79	5.04	4.48	4.51	4.58	4.48	4.75	4.73	4.81	4.75	4.71	4.97	4.71	4.88	4.84	4.67	4.9	4.48	4.84	4.34	4.48	5.27	4.34	4.48	4.33	4.34	4.7	4.69	4.67	4.67	4.5	4.63	4.83	4.7	4.73			USP32, C17orf64, RPL12P38	USP32, C17orf64
chr17-60431526-60431972	5.29	4.98	4.51	5.03	4.51	4.47	4.62	4.67	4.58	5.3	4.67	4.67	4.62	4.86	4.53	5.15	4.78	4.63	5.75	5.58	5.86	5.76	5.45	5.47	5.97	5.55	5.6	4.62	5.58	5.94	6.15	5.54	6.24	5.98	5.04	5.96	5.66	5.25	5.47	5.49	5.29	5.2	5.61	5.15	5.16	Ciliated, Ionocyte, Secretory	Basal, Suprabasal	USP32, C17orf64, RPL12P38
chr17-60435823-60435935	4.52	4.77	4.74	4.8	4.7	4.68	4.78	4.83	4.53	4.52	4.83	4.77	4.93	4.63	4.99	4.52	4.71	4.66	4.96	4.88	4.91	4.89	4.85	4.71	4.89	4.99	4.9	4.52	4.84	4.32	5.58	5.15	4.9	4.52	4.79	4.32	4.84	4.86	4.87	4.68	4.94	4.89	4.67	4.81	4.73			APPBP2, C17orf64, RPL12P38	RPL12P38
chr17-60435965-60436203	5.34	5.31	5.14	5.53	5.12	5.26	5.06	5.42	5.4	5.26	5.26	5.2	5.61	4.84	5.24	5.34	5.1	5.1	5.31	5.2	5.04	5.27	5.29	4.97	5.24	5.31	5.07	4.6	5.37	5.63	5.7	4.9	5.59	4.6	5.48	5.21	5.15	5.31	5.07	5.28	5.25	4.89	5.05	5.29	5.17			APPBP2, C17orf64, RPL12P38	RPL12P38
chr17-60439577-60439709	4.97	4.78	4.79	5.2	4.83	4.85	4.87	4.8	4.62	4.48	4.82	4.37	4.48	4.89	4.68	5.02	4.97	4.58	4.48	4.52	4.37	4.85	4.68	4.67	4.48	4.65	4.62	4.48	4.31	4.37	4.48	4.31	4.37	4.48	4.31	5.02	4.76	4.73	4.37	4.87	4.99	5.02	4.77	4.79	4.73	Basal	Ciliated	APPBP2, C17orf64, RPL12P38
chr17-60455605-60455693	4.45	4.77	4.82	4.45	4.36	4.74	4.45	4.51	4.68	4.45	4.72	4.55	4.45	4.36	4.62	4.45	4.36	4.54	4.45	4.5	4.39	4.76	4.57	4.5	4.73	4.51	4.39	4.45	4.36	4.86	4.45	4.36	4.39	4.45	4.36	4.39	4.45	4.62	4.77	4.68	4.55	4.39	4.45	4.58	4.54
chr17-60461635-60461694	4.42	4.82	4.74	4.94	4.37	4.78	4.7	4.7	4.74	4.42	4.58	4.61	4.42	4.58	4.38	4.42	4.53	4.38	4.6	4.37	4.51	4.42	4.5	4.53	4.42	4.37	4.5	4.42	4.37	4.38	4.42	4.37	4.38	4.42	4.37	4.38	4.62	4.37	4.38	4.42	4.56	4.38	4.59	4.37	4.38
chr17-60461710-60461825	4.78	4.91	4.8	4.95	4.83	5.05	4.71	4.65	4.69	4.92	4.72	4.61	4.43	4.56	4.69	4.82	4.64	4.38	4.43	4.43	4.38	4.59	4.52	4.49	4.58	4.35	4.38	4.43	4.35	4.38	4.43	4.35	4.38	4.43	4.35	4.38	4.43	4.45	4.68	4.43	4.59	4.57	4.6	4.51	4.38	Basal, Suprabasal	Ciliated	APPBP2
chr17-60469676-60469726	4.44	4.54	4.63	4.82	4.83	4.69	4.44	4.49	4.68	4.44	4.55	4.65	4.44	4.35	4.38	4.44	4.57	4.63	4.67	4.53	4.49	4.44	4.53	4.38	4.63	4.49	4.38	4.44	4.35	4.38	4.44	4.35	4.81	4.44	5.01	4.38	4.44	4.48	4.38	4.76	4.57	4.61	4.44	4.5	4.38			APPBP2
chr17-60469856-60470014	5.34	5.33	5.23	5.08	5.27	5.16	5.05	5.19	5.08	5.06	4.94	4.8	5.44	4.74	4.51	5.24	4.83	4.8	4.88	4.94	4.78	5.06	4.81	4.79	4.93	4.87	4.82	4.56	5.37	5.2	5.72	5.31	5.63	4.56	5.48	5.41	4.77	4.85	4.72	4.87	4.78	4.89	4.8	4.89	4.71	Basal	Ciliated, Secretory	APPBP2
chr17-60505982-60506125	4.46	4.59	4.83	4.76	4.89	4.37	4.94	4.74	4.65	4.46	4.67	4.8	4.46	4.81	4.79	5	4.74	4.6	4.86	4.69	4.72	4.75	4.58	4.72	4.46	4.7	4.67	4.46	4.86	4.37	4.46	4.32	4.37	4.46	4.32	4.37	4.66	4.8	4.78	4.46	4.64	4.58	4.63	4.77	4.37			APPBP2, AC011921.3
chr17-60506458-60506540	5.03	4.66	4.67	4.95	4.76	4.35	4.46	4.7	4.74	4.46	4.59	4.78	4.88	4.8	4.59	4.98	4.78	4.8	4.64	4.59	4.72	4.62	4.6	4.71	4.61	4.62	4.7	4.46	4.32	4.35	4.46	4.32	4.35	4.46	4.32	4.35	4.46	4.79	4.87	4.7	4.67	4.55	4.46	4.72	4.67			APPBP2, AC011921.3
chr17-60506555-60506612	4.91	4.56	4.68	4.93	4.34	4.37	4.44	4.61	4.69	4.44	4.57	4.7	4.44	4.34	4.6	4.44	4.52	4.67	4.44	4.55	4.56	4.6	4.59	4.52	4.58	4.54	4.37	4.44	4.34	4.37	4.44	4.34	4.37	4.44	4.34	4.37	4.63	4.71	4.68	4.61	4.63	4.64	4.44	4.66	4.37
chr17-60525365-60525418	4.84	4.73	4.78	4.92	4.77	4.77	4.89	4.64	4.67	4.47	4.79	4.68	4.47	4.6	4.68	4.47	4.79	4.72	4.66	4.71	4.73	4.82	4.74	4.7	4.79	4.74	4.73	4.47	4.33	4.36	4.47	4.33	4.36	4.47	4.81	4.36	4.69	4.65	4.92	4.79	4.75	4.86	4.78	4.77	4.87
chr17-60525525-60525577	4.99	4.84	4.88	4.8	4.76	4.62	4.98	4.9	4.77	4.49	4.71	4.76	4.49	4.9	4.91	4.89	4.86	4.99	4.75	4.75	4.78	4.78	4.72	4.82	4.64	4.75	4.72	4.49	4.85	4.36	4.49	4.3	4.36	4.49	5	4.36	4.78	4.74	4.89	4.74	4.91	4.55	4.78	4.83	4.83			APPBP2, AC011921.1	APPBP2, AC011921.1
chr17-60525615-60526388	6.92	7.09	7.04	7.03	6.77	6.87	6.95	7.04	7.33	7.14	7.02	6.59	6.82	6.85	7.05	6.55	6.91	6.48	6.85	6.82	6.7	6.94	6.89	6.88	6.76	6.94	6.77	5.13	7.22	7.42	7.01	7.25	6.66	7.36	6.63	6.1	6.86	6.88	6.45	6.92	6.97	6.71	6.88	6.93	6.45			APPBP2, AC011921.1	APPBP2, AC011921.1
chr17-60526426-60526514	4.54	5.02	4.92	4.81	4.93	4.84	4.54	4.98	4.84	5.17	4.94	4.85	4.54	5.01	4.69	4.54	4.96	4.91	4.87	4.88	4.95	4.8	4.88	4.89	4.97	5.07	4.91	4.54	5.06	4.31	5.96	4.22	4.31	4.54	4.76	4.31	4.91	4.89	5.03	5.01	4.98	4.94	4.84	4.89	4.97			APPBP2, AC011921.1	APPBP2, AC011921.1
chr17-60526614-60526678	4.52	4.72	4.84	4.82	4.82	4.92	4.8	4.77	4.59	4.52	4.76	4.88	4.52	4.84	4.92	4.52	4.71	4.71	5.03	4.81	4.69	4.85	4.77	4.86	4.82	4.79	4.77	4.52	4.3	5.03	5.67	5.09	4.3	4.52	4.3	4.3	4.93	4.68	4.65	4.52	4.72	5.04	4.69	4.83	4.78			APPBP2, AC011921.1	APPBP2, AC011921.1
chr17-60554497-60554567	4.81	4.8	4.77	4.42	4.57	4.62	4.73	4.61	4.62	4.42	4.65	4.38	4.42	4.71	4.38	4.42	4.37	4.57	4.62	4.47	4.59	4.6	4.55	4.48	4.59	4.37	4.49	4.42	4.37	4.38	4.42	4.37	4.38	4.42	4.37	4.38	4.42	4.5	4.72	4.61	4.59	4.38	4.61	4.52	4.65
chr17-60554645-60554704	4.87	4.84	4.73	4.81	4.58	4.59	4.86	4.7	4.68	4.43	4.7	4.38	4.83	4.88	4.38	4.43	4.36	4.62	4.59	4.52	4.59	4.58	4.36	4.38	4.73	4.55	4.63	4.43	4.36	4.38	4.43	4.36	4.38	4.43	4.36	4.38	4.69	4.61	4.88	4.43	4.6	4.38	4.64	4.61	4.73
chr17-60569689-60569746	4.45	4.66	4.61	4.75	4.53	4.38	4.45	4.61	4.57	4.45	4.61	4.38	4.9	4.6	4.38	4.45	4.55	4.38	4.77	4.59	4.72	4.45	4.55	4.66	4.66	4.71	4.61	4.45	4.86	4.38	4.45	4.33	4.38	4.45	4.33	4.38	4.74	4.64	4.7	4.45	4.61	4.58	4.45	4.62	4.38
chr17-60569860-60570057	5.28	5.19	4.7	5.38	4.91	5.3	5.27	5.16	5.1	4.58	5.06	5.06	5.03	4.89	4.89	5.14	4.93	5.14	5.03	5.02	4.91	5.18	4.91	5.01	4.92	5.08	4.95	4.58	5.18	5.43	4.58	5.25	4.8	4.58	5.42	4.95	5.16	5.16	5.08	5.02	5.1	4.86	5.12	5.05	4.75			AC011921.2, LINC01999, RPSAP66
chr17-60577181-60577322	4.5	4.71	4.28	5.33	4.99	4.83	5.15	4.84	5.05	4.5	4.47	4.28	5.16	4.9	4.67	4.5	4.76	4.85	4.83	4.66	4.74	5.02	4.79	4.99	4.92	4.73	5.14	4.5	4.82	4.28	5.71	4.34	4.91	4.5	4.34	4.28	4.72	4.72	4.66	5.14	4.92	5.2	4.93	4.93	4.73			LINC01999
chr17-60577463-60577517	4.43	4.49	4.67	4.77	4.36	4.63	4.74	4.74	4.68	4.43	4.36	4.38	4.43	4.73	4.38	4.43	4.51	4.58	4.63	4.48	4.38	4.43	4.55	4.65	4.43	4.47	4.69	4.43	4.36	4.38	4.43	4.36	4.38	4.43	4.36	4.38	4.43	4.54	4.38	4.43	4.57	4.38	4.62	4.63	4.38
chr17-60577656-60577785	4.46	4.54	4.66	4.46	4.77	4.62	4.73	4.7	4.62	4.95	4.79	4.36	4.46	4.33	4.75	4.46	4.5	4.57	4.71	4.74	4.71	4.62	4.78	4.99	4.79	4.74	4.79	4.46	4.33	4.36	4.46	4.33	4.36	4.46	4.33	4.36	4.66	4.65	4.85	5.05	4.95	4.9	4.74	4.71	4.36			LINC01999
chr17-60582904-60582954	4.44	4.54	4.38	4.44	4.33	4.58	4.7	4.55	4.38	4.44	4.68	4.38	4.44	4.33	4.38	4.44	4.58	4.38	4.44	4.5	4.52	4.44	4.53	4.54	4.44	4.51	4.51	4.44	4.33	4.38	4.44	4.33	4.38	4.44	4.33	4.38	4.71	4.56	4.95	4.6	4.65	4.58	4.44	4.7	4.38			LINC01999
chr17-60583081-60583153	4.44	4.33	4.37	4.73	4.57	4.55	4.71	4.56	4.37	4.44	4.62	4.37	4.44	4.56	4.59	4.44	4.65	4.66	4.44	4.58	4.56	4.6	4.44	4.52	4.44	4.54	4.55	4.44	4.33	4.37	4.44	4.33	4.37	4.44	4.33	4.37	4.72	4.68	4.85	4.44	4.63	4.37	4.72	4.61	4.58			LINC01999
chr17-60583171-60583221	4.43	4.5	4.38	4.43	4.34	4.38	4.43	4.34	4.38	4.43	4.57	4.38	4.43	4.56	4.38	4.43	4.52	4.38	4.43	4.49	4.38	4.43	4.45	4.48	4.43	4.47	4.65	4.43	4.34	4.38	4.43	4.34	4.38	4.43	4.34	4.38	4.43	4.62	4.71	4.43	4.63	4.62	4.61	4.61	4.57
chr17-60585976-60586188	5.03	4.8	4.63	4.5	4.86	4.8	4.5	4.74	4.59	5.04	4.94	4.78	4.5	5.03	5.23	5.33	5.27	5.02	4.78	4.69	4.64	4.9	4.74	4.61	4.96	4.7	4.8	4.5	4.32	4.34	4.5	4.32	4.34	4.5	4.32	4.34	5.19	5.12	5.07	4.97	4.94	4.98	4.76	4.97	5	Secretory	Ciliated	LINC01999
chr17-60586441-60586527	4.83	4.51	4.59	4.46	4.6	4.8	4.46	4.45	4.39	4.46	4.69	4.39	4.46	4.51	4.6	4.88	4.63	4.58	4.73	4.66	4.71	4.71	4.75	4.7	4.74	4.7	4.73	4.46	4.86	4.39	4.46	4.91	4.39	4.46	4.81	4.99	4.68	4.7	4.67	4.65	4.79	4.39	4.46	4.72	4.67
chr17-60599561-60599626	5.28	5.14	5.13	4.83	5.11	5.04	5.13	5.01	5.17	4.55	4.91	4.98	5.37	4.87	5.11	5.18	4.99	4.84	4.89	4.91	4.93	4.7	4.82	4.92	4.83	4.87	4.77	4.55	5.09	4.31	4.55	5.16	4.84	4.55	4.79	4.31	5.02	4.97	5.05	4.98	4.95	4.9	4.9	4.91	4.96			PPM1D	PPM1D
chr17-60599641-60599885	5.84	5.69	5.72	5.65	5.56	5.47	5.55	5.6	5.6	5.71	5.51	5.69	5.61	5.47	5.65	5.22	5.41	5.07	5.57	5.58	5.45	5.48	5.53	5.38	5.45	5.5	5.34	4.71	5.8	5.32	5.77	5.74	5.99	4.71	5.73	5.78	5.65	5.59	5.53	5.57	5.59	5.58	5.41	5.58	5.23			PPM1D	PPM1D
chr17-60599911-60600515	7.56	7.45	7.36	7.14	7.38	7.35	7.46	7.34	7.26	6.99	7.38	7.22	7.49	7.29	7.17	6.92	7.27	7.09	7.17	7.38	7.22	7.24	7.36	7.16	7.13	7.38	7.22	7.49	7.36	7.71	8.25	7.71	7.51	6.64	7.46	6.79	7.19	7.36	7.19	7.22	7.31	7.1	7.25	7.41	7.16			PPM1D	PPM1D
chr17-60600591-60600695	5.03	4.94	4.79	4.96	5.06	4.91	5.2	5	5.02	4.57	5.06	4.97	4.57	5.21	4.89	4.93	4.94	4.84	5.1	5.06	4.96	4.88	4.99	4.97	4.96	5.15	4.9	4.57	4.26	5.41	4.57	4.26	5.38	4.57	4.26	4.25	4.9	5.05	4.86	5	5.14	4.79	4.91	5.01	4.79			PPM1D	PPM1D
chr17-60600840-60600947	5.12	5.03	5.02	4.95	5.18	4.96	5.08	4.92	4.84	4.55	5.03	5.09	4.55	5.18	5.07	5.07	5.08	4.82	4.85	5.02	4.8	4.93	4.99	5.04	4.98	5.02	4.76	4.55	5.04	5.04	4.55	4.28	5.32	4.55	4.28	4.26	4.98	5.1	5.12	5.02	5	4.86	4.94	5.18	5.06			PPM1D	PPM1D
chr17-60601049-60601125	4.84	4.99	4.92	5.1	5.1	4.91	4.89	4.91	4.77	4.99	4.95	4.76	5.13	4.76	4.86	5.05	4.91	4.99	5.04	5	4.94	5	4.99	4.87	4.89	5.05	4.94	4.48	4.32	4.36	4.48	4.9	4.36	4.48	4.32	4.36	4.85	4.93	5.04	4.89	4.82	4.63	4.83	4.98	4.66			PPM1D	PPM1D
chr17-60601236-60601411	5.94	5.67	5.83	5.34	5.63	5.72	5.72	5.74	5.57	5.43	5.77	5.42	5.59	5.82	5.8	5.3	5.47	5.54	5.82	5.63	5.41	5.66	5.52	5.46	5.57	5.62	5.35	4.81	5.25	5.66	4.81	5.34	5.89	4.81	5.16	4.97	5.65	5.74	5.36	5.52	5.62	5.6	5.62	5.69	5.32			PPM1D	PPM1D
chr17-60602102-60602174	5.06	5.18	5.03	5.34	5.35	5	5.24	5.18	5.18	5.06	5.05	5.24	5.52	5.24	5.15	4.59	5	4.98	5.26	5.15	4.83	5.09	5.15	4.99	5	5.19	5.02	4.59	5.22	5.23	5.69	5.11	5.71	4.59	5.26	5.47	4.78	5.15	4.84	4.96	5.15	4.88	5.19	5.2	4.78			PPM1D	PPM1D
chr17-60605157-60605223	4.45	4.82	4.78	4.88	4.81	4.84	5.02	4.83	5.02	4.45	4.54	4.38	4.9	4.63	4.94	5.01	4.94	4.77	4.71	4.54	4.38	4.69	4.65	4.58	4.6	4.55	4.55	4.45	4.33	4.38	4.45	4.33	4.38	4.45	4.33	4.38	4.66	4.65	4.67	4.45	4.64	4.63	4.45	4.72	4.78			PPM1D	PPM1D
chr17-60609571-60609670	4.45	4.73	4.74	4.76	4.75	4.38	4.73	4.94	4.69	4.45	4.74	4.77	4.45	4.74	4.69	5.14	4.73	4.67	4.63	4.58	4.38	4.62	4.5	4.76	4.72	4.65	4.62	4.45	4.33	5.01	4.45	4.33	4.38	4.45	4.33	4.38	4.66	4.64	4.38	4.7	4.56	4.57	4.62	4.62	4.59			PPM1D
chr17-60609672-60609747	4.45	4.68	4.37	4.88	4.63	4.56	4.45	4.68	4.37	4.95	4.71	4.71	4.45	4.54	4.7	4.84	4.88	4.75	4.71	4.51	4.56	4.61	4.55	4.71	4.71	4.54	4.66	4.45	4.35	4.37	4.45	4.92	4.91	4.45	4.35	4.37	4.65	4.51	4.37	4.62	4.68	4.57	4.45	4.56	4.59
chr17-60610635-60610738	4.48	4.57	4.63	4.48	4.7	4.36	4.48	4.58	4.36	4.48	4.47	4.57	4.48	4.84	4.57	4.48	4.48	4.55	4.75	4.72	4.74	4.65	4.76	4.74	4.7	4.73	4.68	4.48	4.31	5.18	4.48	4.31	4.36	4.48	4.84	4.36	5.03	4.91	4.64	4.92	4.84	4.82	4.65	4.78	4.79			PPM1D
chr17-60610744-60610834	4.45	4.57	4.36	4.45	4.34	4.36	4.45	4.34	4.36	4.45	4.67	4.36	4.45	4.57	4.58	4.82	4.34	4.36	4.45	4.46	4.62	4.61	4.64	4.64	4.59	4.65	4.48	4.45	4.34	5	4.45	4.34	5.08	4.45	4.91	4.36	5.16	4.77	4.73	4.82	4.79	4.63	4.67	4.73	4.72			PPM1D
chr17-60620244-60620294	4.43	4.36	4.39	4.43	4.36	4.39	4.43	4.36	4.39	4.43	4.53	4.72	4.43	4.36	4.62	4.43	4.65	4.39	4.76	4.57	4.69	4.43	4.61	4.58	4.62	4.6	4.51	4.43	4.36	4.39	4.43	4.36	4.39	4.43	4.76	4.39	4.43	4.52	4.39	4.43	4.62	4.39	4.43	4.36	4.39
chr17-60627258-60627407	4.51	4.72	4.32	4.51	4.77	4.56	4.51	4.79	4.73	4.51	4.46	4.32	4.51	4.28	4.61	4.51	4.48	4.71	4.88	4.94	5.17	4.7	4.97	5.05	4.9	4.91	5.18	6.7	4.28	4.32	4.51	4.28	4.32	5.68	4.28	4.32	4.51	4.66	4.6	4.86	4.44	4.67	4.51	4.54	4.59			PPM1D
chr17-60627458-60627514	4.42	4.61	4.39	4.42	4.66	4.39	4.42	4.5	4.39	4.42	4.5	4.39	4.42	4.35	4.39	4.92	4.52	4.63	4.58	4.55	4.6	4.57	4.57	4.64	4.61	4.64	4.71	4.42	4.35	4.39	4.42	4.35	4.39	4.42	4.35	4.39	4.42	4.45	4.39	4.42	4.49	4.39	4.42	4.35	4.39			PPM1D
chr17-60630502-60630617	4.9	4.68	4.85	4.47	4.57	4.69	4.47	4.56	4.76	4.47	4.5	4.68	4.47	4.73	4.56	4.47	4.59	4.4	4.79	4.83	4.71	4.83	4.78	4.55	4.66	4.73	4.55	4.47	4.34	4.4	4.47	4.34	5.12	4.47	4.34	4.86	4.72	4.71	4.83	4.78	4.78	4.78	4.83	4.79	4.4			PPM1D
chr17-60631244-60631311	4.43	4.35	4.38	4.43	4.35	4.38	4.43	4.5	4.62	4.43	4.35	4.59	4.9	4.71	4.38	4.43	4.59	4.57	4.43	4.67	4.59	4.68	4.67	4.66	4.71	4.62	4.77	4.43	4.35	4.38	4.43	4.35	4.38	4.43	4.35	4.38	4.43	4.35	4.72	4.43	4.54	4.38	4.43	4.51	4.38
chr17-60631348-60631405	4.43	4.49	4.37	4.43	4.35	4.63	4.43	4.56	4.73	4.43	4.35	4.6	4.88	4.71	4.37	4.43	4.58	4.66	4.43	4.62	4.5	4.6	4.62	4.63	4.78	4.63	4.67	4.43	4.35	4.37	4.43	4.35	4.37	4.43	4.35	4.37	4.43	4.52	4.59	4.61	4.58	4.37	4.43	4.51	4.37
chr17-60638825-60638918	4.52	4.76	4.91	4.99	4.89	4.67	5.05	4.99	4.95	4.52	4.86	4.97	4.52	4.98	4.76	4.52	4.88	4.82	4.72	4.9	4.8	4.93	4.88	4.82	4.96	4.95	4.92	4.52	4.35	4.96	4.52	4.35	4.83	4.52	4.35	4.28	4.52	4.84	4.6	4.8	4.92	4.73	4.52	4.9	4.78			PPM1D
chr17-60638937-60639033	4.86	4.75	4.9	4.94	4.81	4.74	5	4.94	4.78	5.02	4.83	4.9	4.5	4.93	4.72	4.5	4.81	4.69	4.69	4.86	4.75	4.92	4.87	4.74	4.91	4.88	4.88	4.5	4.34	4.32	4.5	4.34	4.32	4.5	4.34	4.32	4.5	4.85	4.64	4.81	4.83	4.6	4.5	4.88	4.76			PPM1D
chr17-60640653-60640763	4.45	4.58	4.73	4.92	4.35	4.73	4.45	4.68	4.62	4.45	4.68	4.36	4.45	4.35	4.59	4.45	4.5	4.66	4.45	4.78	4.78	4.9	4.72	4.72	4.78	4.72	4.61	4.45	4.35	4.36	4.45	4.35	4.36	4.45	4.35	4.36	4.68	4.78	4.67	4.45	4.72	4.74	4.45	4.67	4.57
chr17-60641856-60642044	5.45	5.11	5.21	5.22	5.34	5.09	5.23	5.12	5.02	5.51	5.08	4.89	5.31	5.21	5.27	5.23	5.02	5.04	5.45	5.17	5.03	5.32	5.11	5.1	5.21	5.09	5.09	4.59	5.07	4.26	4.59	5.14	5.32	4.59	5.94	4.94	5.14	5.02	4.93	4.96	4.99	4.7	5.26	5.16	5.02			PPM1D
chr17-60642140-60642224	4.82	4.74	4.84	4.46	4.9	4.65	4.75	4.82	4.77	4.97	4.81	4.73	4.46	4.7	4.72	5.03	4.7	4.69	4.73	4.58	4.65	4.7	4.61	4.74	4.62	4.6	4.56	4.46	4.84	4.35	4.46	4.33	4.35	4.46	4.33	4.35	4.67	4.69	4.7	4.64	4.75	4.73	4.71	4.72	4.7			PPM1D
chr17-60654902-60655009	4.45	4.35	4.38	4.45	4.57	4.59	4.45	4.5	4.38	4.45	4.35	4.38	4.45	4.66	4.63	4.45	4.35	4.38	4.45	4.53	4.38	4.83	4.71	4.53	4.45	4.7	4.55	4.45	4.35	4.38	4.45	4.35	4.38	4.45	4.35	4.91	4.68	4.53	4.38	5.04	4.88	4.68	4.45	4.77	4.67			PPM1D, RNU6-623P
chr17-60655047-60655097	4.46	4.36	4.37	4.46	4.36	4.61	4.46	4.36	4.37	4.46	4.36	4.37	4.46	4.65	4.37	4.46	4.36	4.37	4.46	4.45	4.37	4.68	4.51	4.54	4.46	4.49	4.53	4.46	4.36	4.96	4.46	4.86	4.37	4.46	4.36	4.37	4.46	4.44	4.37	4.46	4.55	4.54	4.46	4.58	4.7			PPM1D, RNU6-623P
chr17-60677262-60677548	7.01	6.77	6.8	6.85	6.83	6.64	6.74	6.84	6.89	7.12	6.77	6.57	7.12	6.59	6.83	7.07	6.96	6.57	7.09	6.94	7.12	7.09	6.94	7.18	6.91	7.01	7.11	7.38	6.83	7.02	7.39	7.3	7.63	6.42	6.41	7.07	7.07	6.86	6.95	7.11	6.81	6.7	6.89	6.88	6.71			BCAS3	BCAS3
chr17-60677608-60677976	7.88	7.52	7.55	7.64	7.69	7.47	7.8	7.53	7.61	7.9	7.51	7.47	7.75	7.38	7.75	7.64	7.35	7.58	7.71	7.43	7.67	7.72	7.49	7.74	7.73	7.48	7.6	7.55	7.83	7.82	6.96	7.9	7.76	7.25	7.15	7.42	7.71	7.46	7.49	7.71	7.47	7.71	7.75	7.35	7.5			BCAS3	BCAS3
chr17-60678025-60678140	5.5	5.05	4.96	5.07	5.19	4.98	5.11	5.21	5.03	5.39	5.05	5.03	5	5.05	4.97	5.1	5.08	5.15	5.06	5.19	5.23	5.22	5.27	5.18	5.24	5.24	5.14	4.57	5.07	5.24	5.68	4.31	5.37	4.57	5.27	4.18	5.16	5.19	5.05	5.1	5.11	4.95	5.35	5.24	5.13			BCAS3	BCAS3
chr17-60678247-60678299	5.26	5.05	5.13	4.98	4.86	5.01	4.55	4.9	4.9	5.26	4.8	4.87	5.32	4.81	4.9	4.95	4.83	4.77	4.73	4.81	4.64	4.96	4.85	4.86	4.92	4.81	4.57	4.55	4.36	4.91	4.55	4.36	5	4.55	5	5.21	4.91	4.84	4.74	4.86	4.86	4.86	4.93	4.97	4.73	Basal	Ciliated	BCAS3	BCAS3
chr17-60720696-60720773	4.46	4.69	4.61	4.46	4.73	4.58	4.46	4.58	4.73	4.46	4.7	4.74	4.46	4.68	4.37	4.46	4.74	4.61	4.82	4.71	4.7	4.46	4.66	4.64	4.88	4.72	4.74	4.46	4.34	4.37	4.46	4.34	4.37	4.46	4.92	4.37	4.69	4.61	4.62	4.8	4.56	4.37	4.46	4.64	4.61			AC110602.1, BCAS3
chr17-60720876-60721051	5.06	4.99	5.01	4.99	5.06	5.01	4.96	5.06	4.71	5.43	4.93	4.67	4.55	4.9	5.12	4.55	5.03	4.96	4.97	5.09	4.83	4.89	5.07	5.04	5.07	5.09	5	4.55	4.99	4.31	4.55	4.29	5.11	4.55	4.93	4.31	5.07	5.16	4.79	5.12	4.97	4.86	5.04	5.07	5			AC110602.1, BCAS3
chr17-60729866-60729978	4.94	4.65	4.66	4.88	4.53	4.62	4.48	4.65	4.73	4.48	4.66	4.59	4.48	4.62	4.58	4.48	4.61	4.66	4.93	4.67	4.54	4.86	4.73	4.79	4.76	4.66	4.61	4.48	5.13	5.03	4.48	4.31	4.34	4.48	4.84	4.34	4.67	4.75	4.57	4.48	4.8	4.88	4.7	4.64	4.98			AC110602.1, BCAS3
chr17-60729983-60730436	4.9	4.98	4.94	5.17	4.88	4.85	4.95	4.85	4.54	4.53	4.89	4.81	5.19	5.06	4.98	4.53	4.6	4.89	5	5.09	4.85	5.21	5.08	5.16	4.85	5.05	4.82	4.53	4.34	5.44	4.53	4.34	5.03	4.53	5.44	4.26	5.48	5.47	5.44	5.37	5.32	5.11	5.09	5.31	5.33	Secretory	Basal, Suprabasal	AC110602.1, BCAS3
chr17-60730479-60730571	4.48	4.8	4.64	4.48	4.72	4.7	4.48	4.61	4.65	4.48	4.72	4.36	4.48	4.71	4.9	4.48	4.55	4.55	4.69	4.66	4.63	4.81	4.61	4.74	4.73	4.66	4.56	4.48	4.34	4.36	4.48	4.34	4.83	4.48	4.34	4.36	4.48	4.8	4.84	4.94	4.68	4.66	4.76	4.82	4.7
chr17-60743736-60744205	6.18	5.66	6.12	5.78	5.63	6.18	5.74	5.42	5.62	5.58	5.95	5.99	5.78	5.92	5.99	5.67	5.88	6.17	5.74	5.5	5.51	5.75	5.67	5.46	5.63	5.57	5.38	4.79	6.14	6.44	6.27	5.97	4.96	6.36	5.65	5.3	6.43	6.32	6.34	6.28	6.16	6.34	6.26	6.04	6.22	Secretory	Ciliated	AC110602.2, BCAS3
chr17-60766724-60766988	4.52	4.82	4.58	4.52	4.35	4.64	4.92	4.69	4.64	4.52	4.96	4.61	4.52	4.78	4.81	4.91	4.69	4.78	5.54	5.22	5.26	5.38	5.26	5.33	5.41	5.49	5.41	4.52	4.35	4.3	4.52	4.35	4.3	4.52	4.35	5.15	4.98	4.91	4.75	4.95	4.89	4.8	4.9	4.75	5	Ciliated	Basal, Suprabasal, Secretory	BCAS3
chr17-60787804-60787861	4.43	4.36	4.38	4.43	4.36	4.38	4.43	4.36	4.38	5	4.36	4.38	4.43	4.57	4.38	4.43	4.36	4.38	4.43	4.56	4.49	4.43	4.64	4.63	4.43	4.53	4.55	4.43	4.94	4.38	4.43	4.36	4.38	4.43	4.36	4.38	4.43	4.59	4.55	4.63	4.6	4.53	4.76	4.62	4.68			BCAS3
chr17-60790394-60790470	4.44	4.48	4.74	4.44	4.35	4.37	4.44	4.48	4.55	4.44	4.35	4.6	4.44	4.61	4.37	4.44	4.5	4.37	4.64	4.58	4.69	4.63	4.58	4.7	4.61	4.58	4.62	4.44	4.85	4.37	4.44	4.35	4.37	4.44	4.99	4.37	4.76	4.69	4.86	4.44	4.75	4.8	4.76	4.6	4.58			BCAS3
chr17-60817181-60817661	6.15	5.69	5.77	6.45	5.83	5.8	5.74	5.72	5.58	6.19	6.19	6.12	5.44	5.76	6.23	5.62	5.76	5.83	4.92	4.92	4.77	5.1	5.04	4.78	4.65	4.83	4.82	4.65	4.36	5.86	4.65	4.36	5.52	4.65	4.36	5.07	5.76	5.92	5.8	5.75	5.71	5.48	5.6	5.61	5.33	Basal, Suprabasal, Secretory	Ciliated	BCAS3, KRT18P61
chr17-60823469-60823562	4.45	4.54	4.57	4.45	4.76	4.55	4.45	4.59	4.37	4.97	4.67	4.68	4.45	4.34	4.37	4.45	4.57	4.37	4.64	4.65	4.7	4.7	4.55	4.6	4.72	4.66	4.74	4.45	4.34	4.37	4.45	4.34	4.37	4.45	4.34	4.37	4.45	4.69	4.58	4.63	4.61	4.55	4.62	4.65	4.72
chr17-60823600-60823833	4.53	5.01	4.94	5.46	5.01	5	4.94	4.97	4.99	5.66	5.01	5.21	5.18	5.35	5.13	5.23	4.91	5.05	4.8	4.82	4.83	5.05	4.85	4.86	4.76	4.9	4.93	4.53	4.35	4.28	4.53	4.35	5.4	4.53	4.35	4.28	5.2	5.2	5.46	5.32	5.18	5.31	5.13	5.15	5.05	Suprabasal, Secretory	Ciliated	BCAS3
chr17-60823864-60823916	4.44	4.6	4.37	4.44	4.34	4.67	4.44	4.5	4.55	4.94	4.61	4.37	4.44	4.34	4.37	4.44	4.59	4.37	4.62	4.48	4.5	4.44	4.61	4.37	4.44	4.52	4.54	4.44	4.34	4.37	4.44	4.34	4.86	4.44	4.34	4.37	4.73	4.59	4.73	4.8	4.71	4.63	4.44	4.63	4.65
chr17-60823937-60823992	4.44	4.49	4.38	4.76	4.34	4.54	4.44	4.56	4.38	4.44	4.65	4.38	4.44	4.64	4.58	4.44	4.51	4.38	4.63	4.62	4.5	4.62	4.51	4.57	4.44	4.6	4.54	4.44	4.34	4.38	4.44	4.34	4.84	4.44	4.34	4.38	4.92	4.63	4.71	4.63	4.48	4.55	4.44	4.66	4.65
chr17-60879389-60879439	4.43	4.36	4.39	4.43	4.36	4.39	4.43	4.36	4.39	4.43	4.36	4.39	4.43	4.36	4.39	4.43	4.47	4.39	4.7	4.36	4.39	4.43	4.36	4.39	4.43	4.42	4.39	4.43	4.9	4.39	4.43	4.36	5.11	4.43	4.85	4.39	4.73	4.36	4.39	4.43	4.36	4.39	4.43	4.36	4.39			BCAS3
chr17-60879497-60879547	4.42	4.37	4.39	4.42	4.37	4.39	4.42	4.37	4.39	4.42	4.37	4.39	4.42	4.37	4.39	4.42	4.37	4.39	4.42	4.46	4.39	4.42	4.47	4.39	4.42	4.46	4.39	4.42	4.37	4.83	4.42	4.37	4.74	4.42	4.91	4.83	4.71	4.37	4.39	4.42	4.37	4.39	4.42	4.37	4.39
chr17-60886879-60887043	4.89	4.93	4.57	4.83	4.83	4.75	5.03	4.96	4.54	4.5	4.98	4.86	4.5	4.99	4.78	4.93	5.14	4.92	4.5	4.94	4.67	4.82	5	4.87	4.73	4.96	4.58	4.5	4.34	4.33	4.5	4.34	5.16	4.5	4.34	4.33	4.89	4.86	4.58	4.77	4.92	4.82	4.76	4.87	4.67			BCAS3	BCAS3
chr17-60887228-60887488	5.95	5.28	5.29	5.66	5.21	5.11	5.59	5.38	5.16	5.45	5.22	5.72	4.6	5.18	5.59	5.47	5.26	5.34	5.08	4.97	5.01	5.15	5.05	5.1	5	5.06	5.03	4.6	4.28	4.23	4.6	4.86	5.01	4.6	5.23	5.22	5.46	5	5.03	5.16	5.12	4.9	5.29	4.97	4.91	Basal, Suprabasal	Ciliated	BCAS3	BCAS3
chr17-60901924-60901996	4.45	4.69	4.73	5.09	4.83	4.73	4.45	4.8	4.9	4.98	4.7	4.82	4.45	4.77	4.39	4.45	4.75	4.39	4.45	4.43	4.39	4.45	4.42	4.39	4.45	4.32	4.39	4.45	4.32	4.39	4.45	4.32	4.87	4.45	4.32	4.39	4.45	4.66	4.39	4.45	4.62	4.69	4.45	4.51	4.39			RN7SL448P, BCAS3
chr17-60902017-60902069	4.43	4.74	4.6	4.92	4.72	4.64	4.43	4.73	4.64	4.43	4.64	4.85	4.43	4.61	4.38	4.43	4.56	4.59	4.43	4.42	4.38	4.43	4.44	4.49	4.43	4.35	4.38	4.43	4.35	4.38	4.43	4.35	4.38	4.43	4.35	4.38	4.67	4.58	4.38	4.43	4.56	4.57	4.43	4.45	4.38
chr17-60902074-60902124	4.39	4.82	4.58	4.39	4.89	4.62	4.39	4.71	4.76	4.39	4.71	4.6	4.39	4.73	4.39	4.39	4.61	4.39	4.39	4.5	4.39	4.39	4.48	4.39	4.39	4.39	4.39	4.39	4.39	4.39	4.39	4.39	4.39	4.39	4.39	4.39	4.39	4.6	4.39	4.39	4.65	4.39	4.39	4.63	4.39
chr17-60908173-60908320	4.86	4.61	4.56	4.48	4.33	4.53	4.78	4.47	4.36	4.48	4.65	4.36	4.48	4.73	4.36	4.9	4.69	4.55	4.67	4.84	4.84	5.01	4.75	4.92	4.88	4.75	4.72	4.48	4.88	4.36	4.48	4.33	4.83	4.48	5.18	4.96	5.1	4.86	4.92	4.86	4.82	4.88	4.79	4.81	4.97			RN7SL448P, BCAS3
chr17-60908469-60908576	4.46	4.56	4.58	4.46	4.53	4.55	4.46	4.53	4.38	4.46	4.33	4.38	4.94	4.53	4.38	4.46	4.55	4.57	4.66	4.65	4.75	4.77	4.55	4.83	4.46	4.62	4.61	4.46	4.86	4.38	4.46	4.9	4.38	4.46	4.33	4.38	4.46	4.84	4.73	4.96	4.58	4.91	4.72	4.78	4.82
chr17-60934868-60934921	4.9	4.65	4.6	4.72	4.66	4.7	4.81	4.73	4.64	4.9	4.5	4.85	4.44	4.65	4.7	4.44	4.69	4.81	4.44	4.45	4.51	4.44	4.61	4.49	4.58	4.54	4.51	4.44	4.33	4.38	4.44	4.33	4.38	4.44	4.33	4.38	4.44	4.49	4.6	4.67	4.63	4.38	4.66	4.51	4.59
chr17-60934930-60934994	4.81	4.76	4.7	4.89	4.74	4.65	4.73	4.57	4.38	4.96	4.7	4.9	4.44	4.66	4.76	4.44	4.65	4.78	4.44	4.58	4.38	4.44	4.52	4.48	4.6	4.52	4.49	4.44	4.34	4.38	4.44	4.34	4.38	4.44	4.34	4.38	4.66	4.58	4.7	4.76	4.63	4.61	4.44	4.55	4.56	Suprabasal	Ciliated	BCAS3
chr17-60941072-60941392	5.43	5.78	5.31	5.75	5.42	5.58	5.49	5.43	5.41	6.14	5.53	5.2	5.7	5.19	5.08	5.15	5.42	5.57	5.06	4.88	4.98	4.95	4.96	4.98	5.06	4.87	4.86	4.64	5.65	4.14	4.64	5.15	5.53	5.94	5.78	5.58	6.1	5.81	5.67	5.87	5.72	5.98	5.74	5.68	5.91	Basal, Suprabasal, Secretory	Ciliated	BCAS3
chr17-60971700-60971769	4.46	4.58	4.64	4.46	4.76	4.77	4.76	4.63	4.38	4.99	4.59	4.72	4.46	4.7	4.38	4.88	4.62	4.38	4.73	4.68	4.63	4.46	4.68	4.54	4.46	4.76	4.62	4.46	4.32	4.38	4.46	4.32	4.38	4.46	4.32	4.38	4.77	4.68	4.64	4.46	4.57	4.61	4.46	4.67	4.64			BCAS3
chr17-60971853-60972034	5.32	5.25	5.23	5.28	5.2	4.98	5.17	5.14	4.86	5.24	5.27	5.16	5.42	5.12	5.33	5.41	5.09	5.16	5.35	5.22	5.24	5.37	5.24	5.15	5.11	5.33	5.24	4.54	4.31	4.29	4.54	4.31	4.83	4.54	5.64	4.29	5.19	5.21	5.29	5.01	5.12	5.42	5.1	5.22	4.87			BCAS3
chr17-60972153-60972222	4.83	4.7	4.38	4.77	4.68	4.62	4.75	4.58	4.76	4.45	4.76	4.38	4.45	4.73	4.68	4.45	4.56	4.66	4.45	4.63	4.55	4.63	4.69	4.58	4.61	4.75	4.67	4.45	4.33	4.38	4.45	4.33	4.86	4.45	4.82	4.38	4.67	4.69	4.67	4.45	4.62	4.74	4.63	4.48	4.38
chr17-61002431-61002532	4.89	4.82	4.73	4.83	4.53	4.68	4.81	4.75	4.75	4.49	4.9	4.57	4.49	4.77	4.7	4.49	4.64	4.37	4.9	4.8	4.57	4.49	4.8	4.77	4.49	4.78	4.67	4.49	4.87	4.37	4.49	4.32	4.37	4.49	4.32	5.15	4.72	4.86	4.63	4.49	4.78	4.65	4.76	4.86	4.55			BCAS3	BCAS3
chr17-61016820-61017006	4.45	4.57	4.39	4.45	4.33	4.64	4.45	4.33	4.64	4.45	4.47	4.39	4.45	4.53	4.39	4.45	4.33	4.39	5.08	5.05	5.15	5.18	4.92	5.02	4.97	4.82	5	4.45	4.33	4.39	4.45	4.91	4.39	4.45	4.82	4.39	4.45	4.33	4.39	4.45	4.51	4.57	4.45	4.43	4.39	Ciliated	Basal, Suprabasal, Secretory	BCAS3	BCAS3
chr17-61020912-61021002	4.42	4.36	4.38	4.42	4.36	4.38	4.42	4.36	4.62	4.42	4.36	4.38	4.42	4.55	4.38	4.42	4.36	4.38	4.42	4.69	4.68	4.81	4.68	4.65	4.42	4.67	4.75	4.42	4.36	4.38	4.42	4.36	4.38	4.42	4.82	4.38	4.76	4.45	4.38	4.63	4.36	4.38	4.42	4.5	4.78
chr17-61021132-61021203	4.43	4.49	4.66	4.43	4.36	4.55	4.43	4.49	4.62	4.43	4.49	4.38	4.43	4.54	4.38	4.43	4.5	4.38	4.43	4.55	4.5	4.72	4.65	4.58	4.69	4.64	4.67	4.43	4.36	4.38	4.43	4.36	4.38	4.43	4.79	4.38	4.43	4.45	4.38	4.43	4.56	4.63	4.43	4.36	4.58
chr17-61024323-61024437	4.44	4.49	4.57	4.76	4.56	4.55	4.44	4.49	4.54	4.44	4.64	4.37	4.44	4.55	4.37	4.44	4.58	4.37	4.83	4.7	4.67	4.62	4.69	4.66	4.67	4.7	4.61	4.44	4.35	4.37	4.44	4.35	4.37	4.44	4.35	4.37	4.44	4.65	4.66	4.71	4.72	4.62	4.62	4.46	4.81
chr17-61024507-61024642	4.45	4.36	4.56	4.8	4.36	4.37	4.45	4.36	4.53	4.45	4.55	4.37	4.45	4.63	4.57	4.45	4.57	4.56	4.82	4.8	4.77	4.84	4.87	4.71	4.75	4.83	4.75	4.45	4.36	4.37	4.45	4.36	4.37	4.45	4.36	4.37	4.69	4.76	4.7	4.8	4.84	4.85	4.79	4.77	4.93
chr17-61024718-61024774	4.44	4.35	4.38	4.44	4.56	4.54	4.44	4.49	4.61	4.44	4.35	4.38	4.44	4.55	4.58	4.44	4.51	4.38	4.44	4.54	4.54	4.85	4.63	4.69	4.77	4.68	4.67	4.44	4.35	4.38	4.44	4.35	4.38	4.44	4.35	4.38	4.44	4.52	4.38	4.63	4.74	4.79	4.44	4.64	4.64
chr17-61053503-61053834	5.05	4.58	4.58	4.57	4.51	4.65	5.11	4.59	4.6	5.25	4.99	4.75	4.57	4.9	4.67	4.57	4.73	4.85	5.3	5.09	5.24	5.34	5.12	5.18	5.17	5.18	5.07	4.57	5.24	5.22	6.12	4.3	5.03	4.57	4.3	4.26	5.81	5.51	5.8	5.83	5.64	5.82	5.5	5.57	5.88	Ionocyte, Secretory	Basal, Suprabasal	AC005884.1, BCAS3
chr17-61054548-61054691	4.5	4.67	4.35	4.5	4.69	4.69	4.5	4.57	4.64	4.5	4.46	4.35	5.13	4.91	4.82	4.5	4.6	4.74	4.86	4.62	4.65	4.91	4.8	4.8	4.84	4.68	4.89	4.5	4.89	4.35	4.5	4.3	5.02	4.5	4.83	4.35	5.18	4.96	4.75	5.16	4.98	4.88	4.91	5	5	Secretory	Basal, Suprabasal	AC005884.1, BCAS3
chr17-61057353-61057587	4.51	4.89	4.86	5.27	4.73	4.92	4.96	4.99	5.02	5.31	5.44	4.91	5.22	5.37	5.71	5.14	5.26	5.23	4.81	4.82	4.74	4.84	4.88	4.86	4.93	4.86	4.79	4.51	4.31	4.36	4.51	5.07	4.36	4.51	4.31	4.36	5.37	5.22	4.72	4.91	5.32	5.35	5.02	5.34	4.65	Suprabasal	Ciliated	AC005884.1, BCAS3
chr17-61064666-61064780	4.47	4.35	4.56	4.78	4.86	4.85	4.97	4.87	4.72	4.47	4.35	4.68	5.11	4.85	4.57	4.47	4.61	4.65	4.66	4.51	4.73	4.81	4.69	4.71	4.63	4.73	4.66	4.47	4.35	4.33	4.47	4.35	4.33	4.47	5.15	4.33	4.47	4.69	4.56	4.78	4.76	4.74	4.72	4.58	4.65			AC005884.1, AC005884.2, RPL23AP74, BCAS3
chr17-61072763-61072832	4.45	4.64	4.55	4.45	4.35	4.38	4.45	4.64	4.53	4.45	4.5	4.38	4.45	4.64	4.38	4.45	4.51	4.55	4.81	4.65	4.64	4.45	4.69	4.53	4.62	4.65	4.63	4.45	4.35	4.91	4.45	4.35	4.38	4.45	4.35	4.38	4.78	4.59	4.56	4.73	4.58	4.69	4.45	4.68	4.68
chr17-61072834-61072920	4.45	4.73	4.38	4.45	4.34	4.38	4.45	4.57	4.55	4.45	4.58	4.38	4.45	4.67	4.59	4.45	4.49	4.58	4.74	4.64	4.59	4.72	4.72	4.55	4.62	4.64	4.64	4.45	4.34	4.98	4.45	4.34	4.38	4.45	4.8	4.38	4.78	4.65	4.38	4.85	4.71	4.63	4.45	4.61	4.58
chr17-61088609-61089027	5.24	4.97	4.65	4.97	5.07	4.93	4.94	5.24	4.81	5.24	5.31	5.26	5.53	5.4	5.13	5.32	5.22	4.91	5.37	5.13	5.26	5.23	5.23	5.59	5.28	5.22	5.17	4.54	4.96	4.43	4.54	5.02	4.43	4.54	4.7	4.43	5.47	5.56	5.37	5.57	5.64	5.33	5.31	5.68	5.22			BCAS3
chr17-61139169-61139578	5.97	5.41	4.99	5.21	5.14	5.14	5.53	5.25	5.19	4.82	5.96	5.39	6.15	5.92	5.84	6.25	5.94	5.85	6.6	6.37	6.52	6.58	6.47	6.6	6.46	6.55	6.46	4.82	4.94	5.46	6.94	5.84	5.63	4.82	6.06	6.03	6.73	6.78	6.93	6.73	6.65	7.02	6.64	6.61	6.67	Ciliated, Secretory	Basal, Ionocyte	AC005856.1, BCAS3
chr17-61139622-61139678	4.49	4.6	4.32	4.49	4.28	4.32	4.49	4.47	4.32	4.49	4.66	4.77	4.99	4.54	4.63	4.49	4.64	4.82	4.87	4.86	4.57	4.78	4.75	4.78	4.7	4.79	4.83	4.49	4.28	4.32	4.49	4.28	4.32	4.49	4.28	4.32	4.85	4.78	4.83	4.8	4.79	5.05	4.68	4.86	4.82			AC005856.1, BCAS3
chr17-61150143-61150246	4.81	4.62	4.38	4.44	4.35	4.63	4.44	4.63	4.55	4.44	4.59	4.38	4.91	4.35	4.59	4.44	4.51	4.38	4.63	4.63	4.66	4.74	4.79	4.69	4.72	4.79	4.62	4.44	4.35	4.38	4.44	4.35	4.38	4.44	4.35	4.38	4.44	4.66	4.59	4.7	4.61	4.38	4.62	4.65	4.83
chr17-61150249-61150343	4.78	4.54	4.6	4.44	4.33	4.39	4.44	4.49	4.57	4.93	4.6	4.39	4.87	4.55	4.39	4.44	4.57	4.39	4.44	4.6	4.7	4.6	4.55	4.54	4.69	4.58	4.63	4.44	4.33	4.39	4.44	4.33	4.39	4.44	4.33	4.39	4.72	4.69	4.81	4.68	4.67	4.57	4.44	4.76	4.39
chr17-61150480-61150649	4.5	4.54	4.73	4.5	4.5	4.62	4.5	4.62	4.34	4.5	4.88	4.34	4.93	4.65	4.68	4.5	4.9	4.34	4.86	4.85	5.02	4.83	4.83	4.88	4.86	4.83	4.82	4.5	4.29	4.34	4.5	4.29	4.34	4.5	4.29	4.34	4.7	5.03	5.2	5.04	4.92	4.84	4.93	5.03	4.89			BCAS3
chr17-61150754-61150905	4.46	4.45	4.61	4.46	4.59	4.39	4.46	4.67	4.65	4.99	4.65	4.39	4.93	4.7	4.39	4.46	4.69	4.39	4.85	4.7	4.77	4.81	4.73	4.75	4.82	4.65	4.72	4.46	4.32	4.39	4.46	4.32	4.39	4.46	4.78	4.39	4.77	4.89	4.77	4.73	4.95	4.58	4.77	4.85	4.69			BCAS3
chr17-61157454-61157510	4.96	4.63	4.71	4.77	4.71	4.6	4.46	4.49	4.66	4.46	4.64	4.57	4.46	4.7	4.57	4.86	4.67	4.64	4.46	4.59	4.63	4.46	4.56	4.68	4.62	4.58	4.47	4.46	4.34	4.35	4.46	4.34	4.85	4.46	4.34	4.35	4.67	4.71	4.77	4.46	4.61	4.53	4.63	4.64	4.64
chr17-61157648-61157833	5.18	5.12	4.98	5.37	5.13	4.82	4.55	4.83	5.14	4.55	4.9	4.55	4.55	4.75	4.84	4.55	4.86	4.85	4.88	4.81	4.77	4.73	4.95	4.88	4.83	4.89	4.68	4.55	5.28	4.31	4.55	4.29	4.85	4.55	4.93	4.31	5.25	5.02	4.99	4.87	5.08	4.87	5.02	4.99	5.01			BCAS3	BCAS3
chr17-61166964-61167079	4.47	4.74	4.74	4.47	4.73	4.73	4.75	4.79	4.82	4.47	4.91	4.69	4.47	4.67	4.82	4.86	4.78	4.79	4.79	4.78	4.78	5.02	4.82	4.84	4.73	4.72	4.58	4.47	4.32	4.35	4.47	4.32	4.35	4.47	4.82	4.35	4.83	4.71	4.67	4.9	4.74	4.79	4.64	4.74	4.57			BCAS3
chr17-61167099-61167191	4.46	4.7	4.79	4.46	4.79	4.63	4.86	4.53	4.78	4.97	4.73	4.77	4.46	4.68	4.82	4.86	4.61	4.73	4.65	4.64	4.78	4.75	4.76	4.67	4.73	4.69	4.65	4.46	4.33	4.37	4.46	4.33	4.37	4.46	4.82	4.37	4.76	4.72	4.37	4.71	4.74	4.7	4.63	4.75	4.73
chr17-61167208-61167262	4.44	4.55	4.58	4.44	4.77	4.69	4.82	4.56	4.63	4.92	4.61	4.6	4.44	4.64	4.59	4.44	4.35	4.67	4.44	4.59	4.49	4.44	4.52	4.55	4.44	4.5	4.48	4.44	4.35	4.35	4.44	4.35	4.35	4.44	4.35	4.35	4.64	4.66	4.58	4.68	4.68	4.7	4.44	4.54	4.67
chr17-61168625-61168815	5.26	5.11	5.28	5.16	5.14	4.77	5.16	5.14	4.93	5.38	4.93	4.98	5.18	5.12	4.92	5.2	4.94	5.08	4.81	4.45	4.38	4.47	4.48	4.58	4.61	4.52	4.38	4.47	4.31	4.38	4.47	4.31	4.38	4.47	4.31	4.38	4.74	4.88	4.38	4.84	4.65	4.88	4.47	4.82	4.38	Basal, Suprabasal	Ciliated	BCAS3
chr17-61199529-61199686	4.5	4.62	4.63	4.5	4.33	4.35	4.5	4.56	4.35	4.5	5.02	4.78	4.5	4.78	4.82	4.95	4.86	4.99	4.5	4.64	4.7	4.93	4.69	4.58	4.8	4.6	4.75	4.5	4.33	4.95	4.5	4.88	4.35	4.5	4.33	4.35	4.5	4.86	4.84	5.1	4.75	4.85	4.77	4.7	4.87			BCAS3
chr17-61200503-61200553	4.41	4.52	4.38	4.41	4.37	4.38	4.41	4.37	4.38	4.41	4.37	4.38	4.41	4.37	4.57	4.41	4.37	4.56	4.7	4.55	4.54	4.41	4.61	4.58	4.65	4.54	4.66	4.41	4.37	4.38	4.41	4.37	4.38	4.41	4.37	4.38	4.41	4.51	4.38	4.41	4.51	4.61	4.41	4.53	4.38
chr17-61206174-61206300	4.79	4.87	4.67	4.86	5.06	4.97	4.83	4.67	4.39	5.12	4.97	4.39	5.38	5.09	4.68	4.45	4.82	4.93	4.63	4.42	4.39	4.61	4.55	4.59	4.66	4.51	4.67	4.45	4.32	4.39	4.45	4.32	4.39	4.45	4.32	4.39	4.65	4.59	4.39	4.45	4.49	4.64	4.45	4.66	4.39	Basal, Suprabasal	Ciliated	BCAS3
chr17-61235824-61236005	5.57	4.97	5.09	5.37	4.76	5.09	4.51	4.84	5.18	5.05	4.81	5	4.51	4.53	5.06	4.51	4.91	5.14	4.91	4.68	4.77	5.14	4.75	4.79	4.84	4.7	4.66	4.51	4.36	5.29	4.51	4.87	4.26	4.51	4.36	4.26	4.96	4.78	4.81	5.08	4.78	4.83	5.09	4.79	4.85	Basal	Ciliated	BCAS3
chr17-61240944-61241103	5.45	5.58	5.65	5.38	5.75	5.66	5.23	5.15	5.6	5.56	4.96	5.3	4.53	5.12	5.17	4.53	5.08	5.11	4.53	4.52	4.34	4.81	4.56	4.55	4.67	4.54	4.34	4.53	4.87	4.34	4.53	4.27	4.34	4.53	4.27	4.99	4.53	4.55	4.55	4.7	4.41	4.34	4.53	4.63	4.34	Basal, Suprabasal	Ciliated, Secretory	BCAS3
chr17-61241190-61241491	5.83	6.08	6.35	5.43	6.06	6.17	5.47	5.75	6.1	5.79	5.42	5.48	5.57	5.56	5.43	4.56	5.08	5.34	4.98	4.89	4.9	4.86	4.87	4.81	4.78	4.81	4.75	4.56	5.07	4.34	4.56	4.27	4.34	4.56	4.27	4.34	4.86	4.82	4.68	4.75	4.92	4.73	4.99	4.63	4.73	Basal, Suprabasal	Ciliated, Ionocyte, Secretory	BCAS3
chr17-61246555-61246656	4.43	4.67	4.91	4.75	4.76	5.03	4.43	4.68	4.79	4.43	4.35	4.39	4.89	4.86	4.65	5.01	4.53	4.69	4.43	4.47	4.5	4.6	4.54	4.51	4.43	4.54	4.49	4.43	4.35	4.39	4.43	4.35	4.39	4.43	4.35	4.39	4.64	4.51	4.39	4.61	4.5	4.39	4.43	4.47	4.39			BCAS3	BCAS3
chr17-61248565-61248633	4.42	4.36	4.39	4.42	4.55	4.39	4.42	4.36	4.39	4.42	4.36	4.39	4.42	4.36	4.39	4.42	4.5	4.61	4.62	4.53	4.66	4.67	4.72	4.76	4.65	4.57	4.77	4.42	4.36	4.39	4.42	4.9	4.39	4.42	4.36	4.39	4.64	4.55	4.39	4.84	4.56	4.39	4.68	4.6	4.39
chr17-61252380-61252534	4.48	4.62	4.36	4.48	4.31	4.62	4.48	4.63	4.55	4.94	4.79	4.36	4.89	4.7	4.36	4.48	4.82	4.66	5.17	4.84	5.08	5.07	4.91	5.07	5.02	4.86	4.93	4.48	4.31	5.02	4.48	4.31	4.36	5.43	5.26	4.36	4.94	4.8	5.21	4.91	4.88	4.83	4.97	4.84	4.89	Ciliated, Secretory	Basal	BCAS3
chr17-61260479-61260596	5.06	5.03	4.94	4.77	5.05	4.82	4.86	4.76	4.62	4.96	4.83	4.59	5.08	4.78	4.97	4.48	4.76	4.89	4.78	4.55	4.63	4.48	4.72	4.71	4.62	4.63	4.53	4.48	4.31	4.35	4.48	4.31	4.35	4.48	4.83	4.35	4.48	4.76	4.86	4.65	4.74	4.84	4.71	4.75	4.79	Basal	Ciliated	BCAS3
chr17-61260604-61260692	5.07	4.62	4.65	4.46	4.92	4.67	4.46	4.63	4.76	4.46	4.7	4.75	4.46	4.75	4.57	4.46	4.34	4.71	4.65	4.55	4.57	4.46	4.57	4.5	4.68	4.49	4.6	4.46	4.34	4.34	4.46	4.34	4.34	4.46	4.34	4.34	4.67	4.76	4.66	4.46	4.61	4.54	4.46	4.7	4.65			BCAS3
chr17-61260773-61260823	4.83	4.63	4.57	4.78	4.81	4.61	4.43	4.63	4.38	4.43	4.6	4.79	4.43	4.79	4.82	4.43	4.35	4.38	4.43	4.48	4.38	4.62	4.45	4.52	4.43	4.55	4.38	4.43	4.35	4.38	4.43	4.35	4.38	4.43	4.35	4.38	4.67	4.54	4.71	4.43	4.54	4.62	4.63	4.65	4.57
chr17-61265524-61265588	4.96	4.79	4.77	4.43	4.68	4.81	4.43	4.58	4.68	4.43	4.58	4.81	4.43	4.36	4.38	4.43	4.36	4.55	4.43	4.48	4.38	4.43	4.46	4.47	4.43	4.45	4.48	4.43	4.36	4.38	4.43	4.36	4.38	4.43	4.36	4.38	4.65	4.54	4.38	4.43	4.36	4.54	4.69	4.63	4.55	Basal	Ciliated
chr17-61265595-61265646	4.82	4.7	4.84	4.76	4.67	4.68	4.43	4.63	4.68	4.43	4.63	4.65	4.43	4.36	4.38	4.43	4.53	4.38	4.43	4.47	4.49	4.43	4.53	4.47	4.43	4.36	4.49	4.43	4.36	4.38	4.43	4.36	4.38	4.43	4.36	4.38	4.43	4.5	4.38	4.62	4.5	4.38	4.43	4.47	4.68
chr17-61265723-61265773	4.42	4.53	4.55	4.42	4.61	4.8	4.42	4.36	4.39	4.42	4.36	4.56	4.42	4.36	4.39	4.42	4.36	4.55	4.62	4.52	4.49	4.42	4.47	4.39	4.42	4.53	4.52	4.42	4.36	4.39	4.42	4.36	4.39	4.42	4.36	4.39	4.65	4.48	4.39	4.42	4.52	4.39	4.69	4.49	4.39
chr17-61279796-61279889	4.83	4.95	4.99	4.78	4.7	4.75	4.44	4.69	4.67	4.44	4.66	4.74	4.93	4.35	4.67	4.44	4.66	4.8	4.73	4.59	4.5	4.44	4.35	4.57	4.73	4.49	4.63	4.44	4.35	4.38	4.44	4.35	4.38	4.44	4.83	4.38	4.44	4.51	4.66	4.44	4.61	4.68	4.71	4.35	4.38			BCAS3
chr17-61291610-61291668	4.44	4.62	4.57	4.78	4.74	4.83	4.44	4.76	4.76	4.44	4.62	4.59	4.44	4.35	4.58	4.88	4.51	4.37	4.44	4.46	4.55	4.71	4.57	4.52	4.61	4.46	4.63	4.44	4.35	4.37	4.44	4.91	4.86	4.44	4.35	4.37	4.44	4.58	4.58	4.44	4.35	4.37	4.63	4.56	4.57
chr17-61294880-61295096	4.99	4.89	4.9	4.92	5	4.96	4.89	4.92	4.54	4.5	4.86	4.83	4.5	5.04	4.34	5.27	5.06	5.01	5.36	4.81	5.12	5.32	4.9	4.99	5.24	4.93	5.21	4.5	4.31	5.31	4.5	4.31	4.34	4.5	4.31	4.34	5.04	4.7	4.91	4.93	4.77	4.75	4.79	4.69	4.79			BCAS3
chr17-61314104-61314765	6.28	6.39	6.71	6.46	6.28	6.55	6.2	6.25	6.29	6.2	5.93	5.77	5.6	5.96	6.18	5.5	5.99	5.87	6.23	5.83	5.88	6.19	5.76	5.87	6.13	5.74	5.83	4.76	5.48	5.21	4.76	5.44	5.7	4.76	5.65	5.4	6.22	5.45	5.8	6.12	5.61	5.67	5.71	5.47	5.71	Basal	Ionocyte, Secretory	BCAS3
chr17-61314831-61314931	4.98	4.97	4.83	5.21	5.1	4.93	5.1	5.01	5.01	4.98	4.92	4.75	4.49	4.73	4.95	5.03	4.75	4.98	4.8	4.77	4.74	4.77	4.77	4.81	4.75	4.63	4.7	4.49	5.1	4.33	4.49	4.32	4.33	4.49	4.32	4.33	4.49	4.76	4.78	4.95	4.7	4.85	4.49	4.63	4.82			BCAS3
chr17-61314945-61315002	5.17	4.67	4.73	4.47	4.93	4.54	4.47	4.81	4.82	4.47	4.65	4.69	4.47	4.73	4.68	4.47	4.49	4.73	4.47	4.56	4.68	4.71	4.54	4.57	4.73	4.51	4.67	4.47	4.86	4.34	4.47	4.34	4.34	4.47	4.34	4.34	4.68	4.67	4.67	4.65	4.72	4.84	4.71	4.61	4.57			BCAS3
chr17-61331692-61331814	4.47	4.55	4.63	5.1	4.9	4.53	4.47	4.87	4.75	4.47	4.66	4.57	4.47	4.72	4.38	4.88	4.64	4.55	4.47	4.57	4.74	4.96	4.59	4.61	4.78	4.66	4.56	4.47	4.32	4.38	4.47	4.32	4.8	4.47	4.32	4.38	4.77	4.69	4.56	4.96	4.78	4.87	4.77	4.65	4.73			BCAS3
chr17-61336035-61336341	5.29	5.58	5.75	5.77	5.45	5.79	5.46	5.77	5.7	5.3	5.34	4.94	5.46	5.37	4.85	5.45	5.06	4.79	5.6	5.16	5.36	5.47	5.28	5.29	5.3	5.25	5.03	4.64	5.45	5.26	4.64	4.97	5.29	4.64	4.38	5.46	5.6	5.31	5.64	5.75	5.3	5.26	5.59	5.33	5.04			BCAS3
chr17-61336480-61336552	4.44	4.72	4.64	4.44	4.55	4.6	4.44	4.63	4.53	4.44	4.55	4.37	4.44	4.36	4.57	4.44	4.36	4.56	4.44	4.6	4.54	4.72	4.61	4.68	4.44	4.55	4.62	4.44	4.36	4.37	4.44	4.36	4.37	4.44	4.36	4.37	4.78	4.63	4.65	4.44	4.48	4.54	4.44	4.59	4.37
chr17-61336563-61336617	4.45	4.75	4.71	4.45	4.74	4.7	4.45	4.58	4.66	4.45	4.59	4.38	4.45	4.54	4.58	4.45	4.5	4.56	4.65	4.54	4.54	4.45	4.64	4.63	4.62	4.59	4.63	4.45	4.34	4.38	4.45	4.34	4.38	4.45	4.34	4.38	4.68	4.57	4.38	4.89	4.52	4.62	4.45	4.58	4.75
chr17-61337973-61338108	5.02	4.82	4.41	4.86	4.74	4.9	5.03	5.05	4.76	4.47	4.83	4.41	4.87	5.1	4.84	4.47	4.97	4.41	4.64	4.53	4.71	4.47	4.54	4.55	4.47	4.49	4.65	4.47	4.28	4.41	5.51	4.28	4.41	4.47	4.77	4.41	4.66	4.73	4.41	4.7	4.82	4.41	4.47	4.72	4.9			BCAS3
chr17-61338114-61338200	4.8	4.78	4.42	4.75	4.89	4.66	4.93	4.9	4.42	4.95	4.7	4.42	4.89	4.79	4.42	4.45	4.79	4.42	4.63	4.48	4.66	4.45	4.57	4.56	4.45	4.51	4.7	4.45	4.33	4.42	4.45	4.33	4.42	4.45	4.75	4.42	4.65	4.78	4.7	4.63	4.75	4.67	4.45	4.7	4.42			BCAS3
chr17-61356449-61356683	5.69	5.83	5.73	6.02	5.77	5.74	5.72	5.92	6.02	5.64	5.73	5.99	5.8	5.64	5.76	5.9	5.68	5.77	5.74	5.49	5.62	5.77	5.48	5.65	5.62	5.4	5.65	4.74	5.2	4.95	4.74	4.3	5.1	4.74	5.69	4.62	5.75	5.66	5.45	5.68	5.61	5.45	5.58	5.53	5.39			AC005746.3, AC005746.2, BCAS3	AC005746.3
chr17-61356694-61357050	6.99	6.95	7.13	7.36	6.78	7.18	6.9	6.76	7.24	6.98	6.73	7.07	7.3	6.83	6.85	6.7	6.66	6.72	6.53	6.21	6.28	6.47	6.22	6.4	6.33	6.12	6.24	5	5.76	4.88	5	5.58	5.49	6.23	5.61	5.46	6.92	6.64	6.52	6.49	6.59	6.26	6.39	6.54	6.28	Basal, Suprabasal, Secretory	Ionocyte	AC005746.3, AC005746.2, BCAS3	AC005746.3
chr17-61361200-61361369	5.73	5.54	5.43	5.64	5.55	5.58	5.24	5.19	5.49	5.2	5.13	5.02	4.49	4.99	4.92	5.05	4.99	4.88	4.49	4.38	4.36	4.66	4.44	4.55	4.49	4.31	4.36	4.49	4.31	4.36	4.49	4.31	4.36	4.49	4.31	4.36	4.49	4.66	4.67	4.49	4.6	4.55	4.49	4.46	4.36	Basal, Suprabasal	Ciliated	AC005746.3, AC005746.2, BCAS3
chr17-61367294-61367344	4.48	4.63	4.68	4.48	4.55	4.73	4.48	4.54	4.68	4.48	4.38	4.64	4.48	4.54	4.54	4.48	4.61	4.53	4.82	4.51	4.61	4.48	4.58	4.56	4.48	4.45	4.49	4.48	4.38	4.32	4.48	4.38	4.32	4.48	4.38	4.32	4.87	4.6	4.53	4.48	4.49	4.64	4.7	4.5	4.68			AC005746.2, BCAS3
chr17-61389851-61389940	4.84	4.74	4.4	5.17	4.85	4.74	4.47	4.89	4.69	4.99	4.75	4.4	4.47	4.83	4.61	4.88	4.69	4.67	4.74	4.68	4.61	4.77	4.79	4.74	4.7	4.74	4.72	4.47	4.85	4.4	4.47	4.9	4.4	4.47	4.28	4.4	4.47	4.74	4.6	4.73	4.62	4.7	4.72	4.84	4.59			AC005746.2, AC005746.1, TBX2-AS1, TBX2, BCAS3	BCAS3
chr17-61390025-61390181	4.92	5.2	4.89	5.16	4.86	5.17	4.97	5.24	4.94	5.06	5.14	4.95	4.58	5.14	4.93	5.68	5.1	5.05	5.16	5.09	4.95	5.11	5.15	5.1	4.97	5.16	4.99	4.58	5.3	4.23	4.58	4.83	4.23	4.58	5.08	5	5.07	5.16	5.04	5.06	5.06	4.9	4.91	5.14	4.79			AC005746.2, AC005746.1, TBX2-AS1, TBX2, BCAS3	BCAS3
chr17-61393627-61393851	5.49	5.37	5.35	5.13	5.27	4.99	5.09	5.14	5.01	5.43	5.48	5.49	5.45	5.33	5.5	6.02	5.24	5.42	5.42	5.47	5.69	5.8	5.48	5.54	5.89	5.46	5.69	4.64	4.34	5.08	4.64	4.34	5.22	4.64	4.83	4.77	5.37	5.14	5.48	5.16	5.38	4.87	5.41	5.25	5.27			AC005746.2, AC005746.1, TBX2-AS1, TBX2, BCAS3	TBX2-AS1
chr17-61396010-61396063	5.06	4.64	4.57	4.46	4.6	4.62	4.46	4.69	4.62	4.46	4.6	4.7	4.46	4.6	4.69	4.46	4.59	4.86	4.78	4.64	4.72	4.75	4.69	4.73	4.91	4.57	4.7	4.46	4.37	4.32	4.46	4.37	5.16	4.46	4.37	4.32	4.89	4.68	4.68	4.68	4.67	4.54	4.67	4.66	4.32			AC005746.2, TBX2-AS1, TBX2, BCAS3	TBX2-AS1
chr17-61398980-61399035	4.45	4.51	4.71	4.8	4.59	4.58	4.45	4.59	4.37	4.45	4.61	4.63	4.45	4.72	4.63	4.45	4.48	4.61	4.75	4.59	4.52	4.45	4.83	4.5	4.45	4.52	4.62	4.45	4.35	4.37	4.45	4.83	4.37	4.45	4.35	4.37	4.45	4.66	4.62	4.66	4.75	4.37	4.73	4.59	4.61
chr17-61399184-61399291	4.87	4.8	4.66	4.96	4.75	4.68	5.1	4.9	4.39	4.48	4.8	4.6	4.48	4.78	4.75	4.48	4.95	4.77	4.98	4.86	4.39	4.94	4.84	4.74	4.77	4.75	4.77	4.48	4.3	4.39	4.48	4.3	4.39	4.48	4.3	4.39	4.8	4.86	4.88	4.96	4.85	4.39	4.48	4.96	4.39			AC005746.2, TBX2-AS1, TBX2, BCAS3	TBX2-AS1, TBX2, AC005746.2
chr17-61399931-61399982	4.47	4.53	4.63	4.79	4.64	4.53	5.07	4.7	4.64	4.47	4.76	4.38	4.47	4.54	4.7	4.47	4.62	4.73	4.47	4.52	4.38	4.47	4.57	4.51	4.47	4.68	4.53	4.47	4.32	5.13	4.47	4.32	4.38	4.47	4.32	4.38	4.78	4.77	4.82	4.47	4.6	4.7	4.47	4.76	4.56			AC005746.2, TBX2-AS1, TBX2, BCAS3	TBX2-AS1, TBX2, AC005746.2
chr17-61400256-61400664	5.39	5.07	5.02	4.91	5.25	5.05	5.17	5.02	4.82	5.59	5.04	4.97	4.61	4.9	4.99	5.39	5.09	4.77	5.24	5.26	5.18	5.49	5.35	5.23	5.41	5.22	5.27	4.61	4.23	4.27	4.61	5.36	5.79	4.61	5.55	5.26	5.49	5.38	5.34	5.39	5.48	5.08	5.26	5.31	4.98			AC005746.2, TBX2-AS1, TBX2, BCAS3	TBX2-AS1, TBX2, AC005746.2
chr17-61403343-61403393	4.86	4.58	4.69	4.45	4.65	4.65	4.45	4.73	4.39	4.45	4.79	4.39	4.45	4.8	4.77	4.45	4.34	4.39	4.75	4.65	4.61	4.45	4.6	4.6	4.7	4.64	4.56	4.45	4.34	4.39	4.45	4.34	4.9	4.45	4.77	4.39	4.69	4.63	4.6	4.74	4.73	4.58	4.65	4.64	4.68
chr17-61403851-61403938	5.19	4.97	5.06	4.92	4.79	4.64	4.48	4.89	4.83	4.99	4.83	4.85	4.48	4.78	4.38	4.48	4.82	4.85	4.48	4.57	4.38	4.65	4.56	4.57	4.48	4.63	4.56	4.48	4.31	4.38	4.48	4.88	4.38	4.48	4.31	4.38	4.48	4.67	4.6	4.73	4.62	4.65	4.65	4.67	4.59	Basal	Ciliated	AC005746.2, TBX2-AS1, TBX2, C17orf82
chr17-61404012-61404247	5.69	5.74	5.54	5.31	5.4	5.47	5.55	5.6	5.5	5.44	5.5	5.81	5.47	5.31	5.37	5.11	5.34	5.61	4.96	4.84	4.68	4.96	4.76	4.66	4.51	4.87	4.82	4.51	4.31	4.96	4.51	4.31	4.35	4.51	4.31	4.35	4.96	5	4.96	4.85	4.94	4.66	4.77	4.88	4.7	Basal, Suprabasal	Ciliated, Secretory	AC005746.2, TBX2-AS1, TBX2, C17orf82
chr17-61404364-61404415	4.97	4.8	4.38	4.76	4.86	4.64	4.86	4.73	4.63	4.45	4.65	4.38	4.45	4.53	4.6	4.45	4.65	4.38	4.64	4.57	4.51	4.62	4.59	4.48	4.67	4.71	4.55	4.45	4.34	5.02	4.45	4.34	4.38	4.45	4.34	4.38	4.45	4.53	4.38	4.45	4.62	4.57	4.45	4.6	4.59
chr17-61409589-61409791	6.08	5.77	5.72	5.85	5.7	5.66	5.75	5.51	5.63	6.02	5.76	5.84	5.83	5.54	5.68	5.64	5.75	5.45	5.7	5.72	5.64	5.85	5.72	5.51	5.97	5.87	5.76	4.76	5.64	5.12	5.84	4.98	4	6.33	6.2	5.91	5.81	5.76	5.6	5.81	5.66	5.49	5.68	5.8	5.86			AC005746.2, TBX2-AS1, TBX2, C17orf82	TBX2-AS1, C17orf82, TBX2
chr17-61410894-61411106	5.51	5.15	4.94	5.45	5.01	5.01	5.2	5.35	5.06	4.62	5.26	5.35	4.62	5.1	4.94	5.03	5.19	5.24	5.78	5.93	5.81	5.69	5.97	5.96	5.79	6.02	5.74	4.62	4.97	4.95	4.62	5.03	5.33	4.62	4.9	4.3	5.1	5.07	4.99	5.17	5.1	5.17	5.34	5.11	5	Ciliated	Basal, Suprabasal, Secretory	TBX2-AS1, TBX2, C17orf82	TBX2-AS1, C17orf82
chr17-61411220-61411371	4.6	4.92	4.82	5.15	4.81	4.7	5.02	4.9	4.78	5.13	4.97	4.87	5.07	5.01	4.68	5.01	5.03	5.16	5.64	5.62	5.5	5.4	5.44	5.61	5.48	5.59	5.53	4.6	5.36	5.46	4.6	4.82	4.82	4.6	4.73	4.97	5.17	5.2	5.1	5.22	5.18	5.19	5.26	5.26	5.01	Ciliated	Basal, Suprabasal	TBX2-AS1, TBX2, C17orf82	TBX2-AS1, C17orf82
chr17-61411454-61411595	4.6	5.25	5.1	5.46	5.06	5.08	5.07	5.02	4.94	5.91	5.46	5.47	5.63	5.34	5.36	5.25	5.54	5.26	5.59	5.68	5.8	5.48	5.71	5.62	5.66	5.7	5.7	4.6	5.35	5.21	4.6	4.32	4.75	5.59	4.8	4.91	5.5	5.54	5.44	5.41	5.57	5.47	5.36	5.53	5.45	Ciliated	Basal	TBX2-AS1, TBX2, C17orf82	TBX2-AS1, C17orf82
chr17-61411666-61411933	6.02	5.83	5.72	5.47	5.77	5.52	5.73	5.75	5.53	6.67	6.41	6.22	6.15	6.3	6.18	6.39	6.2	6.14	6.61	6.5	6.71	6.58	6.5	6.62	6.68	6.57	6.72	4.85	5.82	5.03	5.92	5.12	5.15	4.85	5.41	4.75	6.57	6.37	6.46	6.49	6.48	6.24	6.48	6.28	6.51	Suprabasal, Ciliated, Secretory	Basal, Ionocyte	TBX2-AS1, TBX2, C17orf82	TBX2-AS1, C17orf82
chr17-61411977-61412666	6.92	6.73	6.67	6.53	6.59	6.49	6.8	6.86	6.3	7.32	7.17	6.84	7.27	7.07	6.84	6.95	6.96	7.01	7.33	7.37	7.63	7.36	7.44	7.62	7.41	7.38	7.5	5.23	6.87	6.86	6.57	6.93	6.75	6.09	6.21	5.38	7.18	7.12	7.22	7.23	6.97	6.91	7.07	7.07	7.12			TBX2-AS1, TBX2, C17orf82	TBX2-AS1, C17orf82
chr17-61412717-61412799	5.24	5.27	4.92	4.98	5.28	5.13	4.95	5.38	5.07	5.04	5.25	5.03	5.17	5.33	5.23	5.1	5.2	5.25	4.99	5.16	4.96	5.14	5.1	5	5.14	5.21	4.96	4.56	5.04	4.22	4.56	5.1	4.22	5.55	4.78	5.3	5.12	5.08	4.89	5.04	5.08	4.99	5.08	5.16	4.92			TBX2-AS1, TBX2, C17orf82	TBX2-AS1, C17orf82
chr17-61412939-61412990	4.9	4.94	4.92	4.85	4.9	4.76	4.95	5.02	4.84	4.53	4.78	5.02	4.53	4.82	4.91	4.53	4.79	4.77	4.86	4.97	4.9	5.09	4.93	5.11	4.92	5.04	4.85	4.53	5	4.32	4.53	4.84	4.87	4.53	4.31	4.32	5.06	4.95	4.89	4.99	4.77	4.9	5	4.94	4.92			TBX2-AS1, TBX2, C17orf82	TBX2-AS1, C17orf82
chr17-61416843-61417118	5.52	5.17	5.05	5.63	5.53	5.04	5.48	5.43	5.11	5.44	5.36	5.19	5.2	5.26	4.92	5.3	5.37	5.09	6.2	6.15	6.26	6.24	6.09	6.28	6.31	6.24	6.37	4.77	5.74	6.29	4.77	5.77	5.64	6.13	5.67	6.4	6.13	5.83	5.88	5.97	5.77	5.67	5.98	5.88	6	Ciliated, Ionocyte, Secretory	Basal, Suprabasal	TBX2-AS1, TBX2, C17orf82
chr17-61422235-61422312	4.44	4.92	4.79	4.96	4.77	4.78	5	4.71	4.68	4.44	4.6	4.69	4.44	4.35	4.82	4.44	4.58	4.37	4.44	4.43	4.37	4.44	4.48	4.47	4.44	4.49	4.58	4.44	4.35	4.37	4.44	4.35	4.37	4.44	4.35	4.37	4.44	4.57	4.58	4.44	4.48	4.56	4.61	4.57	4.37	Basal	Ciliated	C17orf82
chr17-61426164-61426219	4.86	4.61	4.74	4.44	4.53	4.34	4.78	4.53	4.68	5.04	4.48	4.77	4.44	4.37	4.76	4.44	4.62	4.73	4.44	4.64	4.51	4.72	4.57	4.69	4.7	4.61	4.57	4.44	4.37	4.34	4.44	4.37	4.34	4.44	4.37	4.34	4.44	4.52	4.34	4.65	4.57	4.59	4.79	4.62	4.62
chr17-61426221-61426288	4.76	4.67	4.37	4.71	4.56	4.58	4.44	4.68	4.89	4.89	4.56	4.37	5.12	4.64	4.74	4.44	4.76	4.61	4.44	4.7	4.52	4.65	4.69	4.65	4.58	4.78	4.57	4.44	4.33	4.37	4.44	4.33	4.37	4.44	4.33	4.37	4.44	4.52	4.37	4.6	4.58	4.59	4.7	4.62	4.62
chr17-61444915-61445191	4.95	4.86	5.08	4.9	4.79	5.15	5	4.8	4.92	5.63	5.2	5.31	5.53	5.02	5.21	5	5.11	5.46	5.06	4.96	4.87	5.08	5.08	5.02	4.98	5.02	5	4.57	4.29	4.31	4.57	5.22	4.31	4.57	4.93	4.31	5.2	5.26	5.17	5	5.12	5.41	5.15	5.13	5.01			TBX4
chr17-61450432-61450570	4.83	4.66	4.71	4.91	4.34	4.35	4.47	4.55	4.35	5.18	4.7	4.67	4.92	4.84	4.73	4.87	5.03	4.76	4.84	4.73	4.69	4.77	4.77	4.84	4.78	4.82	4.67	4.47	4.34	4.35	4.47	4.34	4.35	4.47	4.34	4.98	4.89	5.05	4.98	4.47	4.9	4.96	4.81	5.03	4.99			TBX4, AC005901.1	TBX4
chr17-61453574-61453978	5.16	5.79	5.75	6.13	5.92	6.07	5.71	5.62	5.87	6.54	6.21	6.05	6.73	6.15	6.3	5.7	5.95	6.19	5.15	5.25	5	5.25	5.38	5.12	5.27	5.2	4.93	4.65	4.33	5.12	4.65	4.33	5.25	4.65	4.33	4.07	5.63	5.86	5.63	5.46	5.66	5.46	5.44	5.7	5.38	Basal, Suprabasal, Secretory	Ciliated, Ionocyte	TBX4, AC005901.1	TBX4
chr17-61457158-61457319	4.49	4.87	4.9	4.91	4.76	4.98	4.49	4.96	4.77	5.32	4.81	4.72	5.1	4.8	4.64	5.03	4.95	4.74	4.92	4.88	4.82	4.89	4.92	4.76	4.82	4.83	4.76	4.49	4.35	4.99	4.49	4.35	4.85	4.49	4.35	4.29	4.77	5.01	4.7	4.87	4.86	4.75	4.95	4.95	4.75			TBX4, AC005901.1	TBX4
chr17-61457583-61457693	4.49	4.94	4.82	4.49	4.71	4.66	4.49	4.73	4.71	4.49	4.67	4.67	4.49	4.7	4.33	4.85	4.67	4.55	4.73	4.84	4.76	4.87	4.88	4.75	4.83	4.83	4.59	4.49	4.31	4.33	4.49	4.31	4.87	5.44	4.31	4.33	4.82	4.81	4.78	4.49	4.6	4.61	4.76	4.74	4.82			TBX4, AC005901.1	TBX4
chr17-61462186-61462352	4.98	4.99	5.13	4.54	4.89	4.82	4.79	4.7	4.56	4.98	4.96	4.72	4.54	4.91	5.03	5.13	4.67	5.02	4.77	4.65	4.66	4.79	4.79	4.54	4.67	4.77	4.59	4.54	4.26	5	4.54	4.94	4.86	4.54	5.06	5.31	4.9	4.93	4.92	4.69	4.88	5.25	4.9	4.93	4.61	Basal	Ciliated	TBX4, AC005901.1	AC005901.1, TBX4
chr17-61462590-61462677	4.46	4.65	4.57	4.46	4.56	4.54	4.73	4.61	4.54	4.46	4.56	4.38	5.21	4.65	4.38	4.84	4.51	4.56	4.64	4.74	4.64	4.46	4.68	4.51	4.61	4.68	4.6	4.46	4.32	5.18	4.46	4.32	5.02	4.46	4.32	4.38	4.46	4.66	4.57	4.63	4.73	4.79	4.74	4.63	4.38			TBX4, AC005901.1	AC005901.1, TBX4
chr17-61467547-61467599	4.43	4.51	4.4	4.43	4.52	4.4	4.43	4.65	4.4	4.43	4.52	4.66	4.43	4.52	4.4	4.43	4.64	4.4	4.43	4.66	4.61	4.43	4.62	4.61	4.62	4.66	4.54	4.43	4.36	4.4	4.43	4.36	4.4	4.43	4.36	4.4	4.43	4.49	4.4	4.43	4.61	4.4	4.79	4.57	4.4
chr17-61467697-61467880	4.54	4.92	4.88	4.95	4.76	4.95	4.92	4.88	4.83	4.54	5.02	4.88	5.28	4.8	4.95	4.92	5.02	4.83	5.01	5.14	5.22	5.12	5.2	5.12	4.87	5.17	4.99	4.54	5.09	4.96	4.54	4.9	5.63	4.54	5.02	4.33	4.94	5.04	4.93	4.96	5.04	5	5.15	5.03	4.74			TBX4, AC005901.1	TBX4
chr17-61470745-61471010	4.53	4.57	4.83	4.53	4.83	4.55	4.53	4.78	4.62	4.53	4.92	4.37	5.01	4.99	4.9	5.12	5.09	5.09	5.05	5.05	4.87	5.12	5.04	5.23	4.93	5.24	5.1	4.53	4.8	4.37	4.53	4.27	5.07	4.53	5.08	4.37	5.02	5.15	4.99	5.06	5.22	5.33	5.25	5.24	5.23			TBX4, AC005901.1
chr17-61474328-61474453	5.25	5.07	4.95	4.97	5.02	5.06	5.34	5.1	5.05	5.04	4.97	5.14	5.18	5	5.21	4.93	5.2	5.15	4.79	4.67	4.59	4.87	4.83	4.7	4.52	4.68	4.66	4.52	4.81	4.36	4.52	5.08	4.36	4.52	4.27	4.36	4.52	4.74	4.79	4.84	4.8	4.95	4.52	4.87	4.66	Basal, Suprabasal	Ciliated	TBX4
chr17-61474529-61474958	6.86	6.41	6.56	7.07	6.83	7.09	6.67	6.69	6.76	6.89	6.42	6.71	6.89	6.73	6.87	6.97	6.52	6.87	5.75	5.33	5.31	6.19	5.89	5.67	5.9	5.66	5.59	4.81	5.03	5.12	4.81	5.73	4.94	4.81	5.29	4.19	5.75	5.86	5.46	6.16	6.2	5.95	5.65	6.27	5.68	Basal, Suprabasal	Ciliated, Ionocyte, Secretory	TBX4
chr17-61475020-61475121	4.48	4.82	4.59	4.48	4.76	4.64	4.76	4.85	4.8	4.48	4.81	4.79	4.92	4.74	4.84	5.03	4.83	4.95	4.84	4.67	4.73	4.77	4.83	4.65	4.74	4.86	4.69	4.48	4.84	4.36	4.48	4.3	4.36	4.48	4.3	4.36	4.77	4.75	4.6	4.48	4.79	4.97	4.48	4.9	4.68			TBX4
chr17-61489407-61489703	6.02	5.72	5.76	5.66	5.6	5.33	5.45	5.47	5.15	5.55	5.33	5.11	5.46	5.39	5.67	5.64	5.3	5.56	5.55	5.35	5.74	5.62	5.42	5.52	5.5	5.36	5.51	4.65	5.07	5.13	4.65	5.14	4.93	4.65	4.78	4.12	5.46	5.12	5.19	5.56	5.24	5.3	5.44	5.16	5.08	Basal	Suprabasal, Secretory	TBX4
chr17-61490641-61490937	6.1	6.09	5.66	6.31	5.76	5.86	5.99	5.94	6.06	5.9	5.48	6.01	5.44	5.57	5.59	5.5	5.55	5.9	4.98	4.71	4.57	4.58	4.78	4.71	4.79	4.8	4.66	4.58	5.05	4.31	4.58	4.25	5.04	4.58	4.25	4.97	4.58	4.9	4.69	4.82	4.83	4.64	5.05	4.67	4.78	Basal, Suprabasal	Ciliated, Ionocyte, Secretory	TBX4
chr17-61495673-61495812	4.48	4.74	4.56	5.03	4.71	4.86	4.9	4.73	4.77	4.48	4.98	4.89	4.48	4.75	4.68	4.9	5.02	4.78	4.48	4.63	4.78	4.73	4.64	4.68	4.84	4.63	4.71	4.48	4.34	4.33	4.48	4.34	4.33	4.48	4.34	4.33	5.01	4.85	4.9	4.48	4.87	4.74	4.88	4.91	4.89
chr17-61504685-61504765	4.48	4.71	4.85	4.48	4.63	4.82	4.87	4.8	4.78	4.48	4.75	4.57	4.48	4.79	4.73	4.48	4.7	4.75	4.48	4.66	4.47	4.77	4.68	4.66	4.78	4.7	4.64	4.48	4.33	4.34	4.48	4.33	4.34	4.48	4.33	4.99	4.93	4.81	4.71	5.03	4.82	4.53	4.81	4.72	4.85
chr17-61504769-61505044	6.13	5.55	5.68	5.93	5.22	5.57	5.67	5.61	5.73	5.52	5.24	5.37	5.61	5.56	5.26	5.1	5.34	5.38	5.23	5.07	4.99	5.19	5.14	5.27	5.14	5.16	4.79	4.56	4.31	5.46	4.56	4.31	4.27	4.56	4.99	4.98	5.64	5.67	5.54	5.69	5.61	5.2	5.41	5.55	5.46	Basal, Secretory	Ciliated
chr17-61509141-61509202	4.46	4.63	4.96	4.46	4.72	4.83	4.46	4.64	4.72	5	4.64	4.71	4.46	4.55	4.64	4.46	4.5	4.62	4.74	4.67	4.57	4.78	4.65	4.63	4.63	4.66	4.59	4.46	4.92	4.38	4.46	4.33	4.38	4.46	4.33	4.38	4.46	4.54	4.56	4.73	4.65	4.38	4.78	4.64	4.68
chr17-61509220-61509274	4.46	4.63	4.92	4.46	4.64	4.64	4.46	4.67	4.39	4.46	4.67	4.65	4.46	4.33	4.57	4.46	4.57	4.56	4.66	4.63	4.6	4.83	4.59	4.54	4.46	4.56	4.56	4.46	4.92	4.39	4.46	4.33	4.39	4.46	4.86	4.39	4.46	4.58	4.56	4.46	4.47	4.54	4.84	4.53	4.63
chr17-61532805-61532874	4.42	4.36	4.39	4.42	4.55	4.39	4.42	4.36	4.39	4.42	4.49	4.39	4.42	4.54	4.39	4.42	4.5	4.39	4.64	4.6	4.7	4.42	4.57	4.61	4.6	4.52	4.61	4.42	4.36	4.39	4.42	4.36	4.39	4.42	4.36	4.39	4.42	4.53	4.39	4.42	4.48	4.56	4.62	4.5	4.39
chr17-61536540-61536694	4.57	4.57	4.72	4.95	4.97	4.95	5	4.99	4.87	4.57	4.65	4.47	5.35	4.88	4.88	4.57	4.98	4.77	4.57	4.67	4.84	4.99	4.92	4.96	4.9	4.86	4.89	4.57	4.28	4.18	4.57	4.28	5.1	4.57	5.02	4.18	4.89	4.67	4.79	5.09	4.93	5.05	4.87	4.86	4.89
chr17-61551306-61551459	5.06	5.02	5.4	4.9	5.24	5.2	5.02	5.2	5.08	5.14	4.7	4.6	5.08	5.02	4.59	5.12	4.84	4.94	5.01	5.16	5.11	4.82	4.98	5.01	4.97	4.98	4.9	4.53	4.85	4.32	4.53	4.24	4.32	4.53	4.24	4.32	4.97	5.05	4.84	4.99	4.91	4.97	4.89	4.95	4.89
chr17-61551544-61551629	4.95	4.75	4.84	4.47	4.96	4.86	4.74	4.9	4.77	5.15	4.66	4.36	5.07	4.88	4.61	4.85	4.67	4.83	4.65	4.78	4.8	4.79	4.74	4.83	4.68	4.71	4.64	4.47	4.85	4.36	4.47	4.31	4.36	4.47	4.31	4.36	4.81	4.67	4.7	4.71	4.72	4.79	4.63	4.72	4.6
chr17-61556311-61556475	4.89	4.73	4.69	4.98	5.13	5.11	4.47	4.83	5.02	4.47	4.61	4.37	4.47	5.02	4.37	4.47	4.68	4.78	4.69	4.55	4.69	4.76	4.56	4.63	4.73	4.67	4.56	4.47	4.34	4.37	4.47	4.34	4.37	4.47	4.34	4.94	4.96	4.66	4.7	4.69	4.71	4.77	4.68	4.74	4.86
chr17-61556600-61556767	5.09	4.89	4.94	5.01	5.18	5.07	5.05	4.91	5.17	4.98	4.66	4.9	4.93	4.97	4.79	4.48	4.73	4.93	4.85	4.61	4.69	4.77	4.65	4.53	4.7	4.65	4.52	4.48	4.33	4.35	4.48	4.93	4.35	4.48	4.33	4.99	4.89	4.85	4.95	4.88	4.99	4.94	4.86	4.95	4.86
chr17-61568432-61568526	5.31	4.77	4.73	4.82	4.91	4.79	4.8	4.94	4.81	5.02	4.96	4.76	4.51	4.73	4.63	4.51	4.72	4.81	4.78	4.86	4.8	4.81	4.75	4.85	4.78	4.77	4.91	4.51	4.88	4.34	4.51	4.31	4.34	4.51	4.82	5.18	4.88	4.93	4.83	4.77	4.84	4.89	4.76	4.91	4.81
chr17-61568543-61569108	6.62	6.64	6.79	6.51	6.82	6.78	6.74	6.54	6.94	6.99	6.46	6.52	6.33	6.56	6.56	6.34	6.59	6.97	6.51	6.17	6.68	6.67	6.13	6.58	6.52	6.1	6.54	7.87	5.8	5.44	6.43	6.52	6	5.14	6.58	6.1	6.93	6.77	7.29	6.91	6.63	6.85	6.64	6.67	6.67
chr17-61574934-61575245	5.57	5.7	5.97	6.05	5.83	6.12	5.61	5.6	5.68	5.35	5.35	5.34	5.81	5.16	5.32	5.2	5.1	5.53	5.22	5.16	5.33	5.17	5.04	5.4	5.37	5.15	5.14	4.64	5.01	5.15	4.64	5.41	4.29	4.64	4.22	4.29	5.6	5.16	5.17	5.23	5.02	5.23	5.32	5.36	5.42	Basal	Ciliated, Secretory
chr17-61580187-61580386	4.61	4.89	4.91	4.61	4.99	4.94	5.12	4.85	4.96	5.07	5.13	4.78	4.61	5.33	5.25	4.61	4.95	5.28	5.21	5.06	5	5.24	5.03	5.09	4.89	5.08	5.06	4.61	4.81	4.21	6.07	5.47	5.19	4.61	4.97	4.21	5.03	5.03	5.19	5.04	5.06	5.07	5.1	5.13	5.05
chr17-61581619-61581908	4.57	5.33	5.45	5.48	5.3	5.46	4.57	5.18	5.27	4.57	5.08	5.14	5.12	5.18	4.98	4.57	4.88	4.81	4.57	4.55	4.76	4.57	4.7	4.6	4.57	4.6	4.48	4.57	4.78	4.37	4.57	4.29	4.37	4.57	4.29	4.37	4.57	4.92	4.64	4.57	4.89	4.77	4.93	4.82	4.69	Basal	Ciliated	NACA2
chr17-61583174-61583246	4.99	4.67	4.59	4.46	4.66	4.64	4.46	4.46	4.56	4.46	4.63	4.38	4.46	4.52	4.84	4.46	4.66	4.68	4.74	4.59	4.51	4.64	4.67	4.53	4.46	4.72	4.6	4.46	4.33	4.38	4.46	4.33	4.38	4.46	4.78	4.38	4.46	4.62	4.69	4.46	4.67	4.57	4.46	4.61	4.38
chr17-61583360-61583560	5.44	5.43	5.37	5.33	5.37	5.29	5.38	5.38	5.09	5.45	5.36	5.37	5.22	5.01	5.2	4.58	5.39	5.35	5.32	5.23	5.1	5.4	5.23	5.14	5.3	5.27	4.96	4.58	5.19	4.23	4.58	4.3	5.47	4.58	5.11	4.23	5.35	5.37	5.07	5.15	5.28	5.15	5.17	5.25	5.17			NACA2
chr17-61594479-61594536	4.43	4.49	4.61	4.43	4.55	4.58	4.43	4.49	4.57	4.93	4.75	4.38	4.43	4.69	4.62	4.43	4.57	4.7	4.43	4.5	4.38	4.6	4.48	4.54	4.69	4.54	4.51	4.43	4.35	4.38	4.43	4.35	4.38	4.43	4.35	4.38	4.64	4.61	4.71	4.43	4.57	4.38	4.43	4.53	4.38
chr17-61598125-61598247	4.45	4.63	4.39	4.45	4.61	4.39	4.45	4.34	4.39	4.45	4.57	4.39	4.45	4.71	4.67	4.92	4.64	4.39	4.76	4.59	4.55	4.45	4.64	4.55	4.45	4.51	4.58	4.45	4.34	4.39	4.45	4.34	4.39	4.45	4.34	4.39	4.7	4.72	4.66	4.75	4.64	4.76	4.45	4.73	4.84
chr17-61610241-61610333	4.44	4.7	4.88	4.44	4.35	4.88	4.44	4.71	4.73	4.44	4.75	4.57	4.44	4.67	4.74	4.44	4.53	4.55	4.65	4.5	4.39	4.63	4.45	4.39	4.61	4.51	4.39	4.44	4.35	4.39	4.44	4.35	4.39	4.44	4.35	4.39	4.44	4.46	4.39	4.64	4.5	4.59	4.44	4.59	4.67
chr17-61635850-61635911	4.45	4.51	4.39	4.45	4.6	4.65	4.88	4.65	4.39	4.45	4.63	4.62	4.45	4.52	4.39	4.45	4.54	4.39	4.65	4.65	4.61	4.63	4.73	4.63	4.45	4.65	4.6	4.45	4.83	4.39	4.45	4.33	4.39	4.45	4.33	4.39	4.45	4.57	4.39	4.83	4.57	4.65	4.45	4.66	4.39
chr17-61636040-61636211	4.58	4.71	4.76	4.58	5	4.96	5.23	5.01	4.93	4.58	5.03	4.91	4.58	5.15	4.9	5.31	4.93	5.13	5.15	5.19	5.04	5.1	5.09	5.07	4.87	5.18	5.09	4.58	5.44	5.31	4.58	5.07	5.1	5.91	5.21	4.27	4.86	5	4.62	5.18	5.01	4.84	4.81	5.2	4.75
chr17-61669524-61669874	4.61	4.48	4.33	4.61	4.82	4.73	4.61	4.49	4.59	4.61	5.04	4.87	4.61	5.23	4.86	4.61	4.91	4.95	5.69	5.32	5.41	5.43	5.32	5.55	5.29	5.28	5.28	4.61	4.26	4.33	4.61	5.19	4.93	4.61	5.35	4.33	5.61	5.15	5.51	5.42	5.18	5.36	5.19	5.11	5.11	Ciliated, Secretory	Basal	BRIP1
chr17-61673146-61673314	4.92	4.87	4.85	4.98	5.13	4.91	5.04	4.9	5.13	5.05	5.34	4.86	5.47	5.32	4.93	5.51	5.26	5.16	5.3	5.08	5.31	5.45	5.39	5.48	5.23	5.26	5.47	4.6	4.88	4.9	4.6	4.93	4.99	4.6	4.82	4.18	5.01	5.02	5.13	5.1	5.17	4.99	5.16	5.4	5.49	Ciliated	Basal	BRIP1
chr17-61673320-61673622	5.39	5.12	5.58	5.45	4.87	4.96	5.3	5.27	5.33	5.46	5.4	5.1	5.87	5.63	5.64	5.3	5.44	5.59	5.71	5.65	5.68	5.95	5.74	5.86	5.81	5.67	5.87	4.67	5.11	4.78	4.67	5.88	4.86	4.67	4.82	5.08	5.55	5.38	5.55	5.56	5.5	5.63	5.69	5.66	5.86			BRIP1
chr17-61675856-61676029	4.51	4.31	4.27	4.86	4.31	4.6	4.51	4.31	4.5	4.51	4.31	4.27	4.51	4.31	4.55	4.51	4.52	4.64	5	4.91	4.84	5.13	5.16	5.12	4.94	4.98	5.16	6.68	4.31	4.27	4.51	4.31	4.91	4.51	4.94	4.27	4.51	4.74	4.65	4.86	4.89	4.94	5	4.77	4.53	Ciliated, Ionocyte	Basal, Suprabasal	BRIP1
chr17-61757257-61757483	4.52	4.58	4.7	4.93	4.72	4.74	4.9	4.69	4.7	4.52	4.55	4.33	4.52	4.81	4.65	4.52	4.77	4.63	4.83	4.8	4.75	5.2	5.17	4.98	4.91	5.04	4.74	4.52	5.1	4.33	4.52	4.28	4.33	4.52	4.28	4.33	4.8	4.79	4.98	5.42	5.04	5.15	4.98	5.03	5.19			BRIP1
chr17-61809805-61810372	5.68	5.82	5.95	5.92	5.67	5.75	5.42	5.61	5.38	6.57	6.06	6.1	6.21	5.8	6.2	5.78	5.62	5.43	5.99	5.86	5.67	5.88	5.72	5.86	5.72	5.54	5.38	7.17	5.37	5.77	6.23	5.46	5.93	4.81	5.49	5.32	6.18	5.81	5.88	5.94	5.6	5.49	5.44	5.64	5.42			BRIP1
chr17-61810537-61810593	4.45	4.34	4.56	4.45	4.65	4.64	4.76	4.64	4.53	5	4.56	4.57	4.45	4.77	4.38	4.45	4.72	4.55	4.74	4.6	4.6	4.64	4.75	4.69	4.45	4.58	4.69	4.45	4.34	4.38	4.45	4.34	4.38	4.45	4.34	4.38	4.45	4.54	4.38	4.45	4.65	4.54	4.64	4.66	4.38			BRIP1
chr17-61815927-61815985	4.43	4.48	4.38	4.43	4.36	4.38	4.43	4.36	4.38	4.43	4.49	4.38	4.43	4.36	4.38	4.43	4.36	4.38	4.43	4.48	4.55	4.43	4.56	4.62	4.43	4.61	4.66	4.43	4.36	4.38	4.43	5.07	4.38	4.43	4.36	4.99	4.8	4.51	4.38	4.43	4.59	4.56	4.74	4.55	4.38			BRIP1
chr17-61816006-61816532	5.12	4.94	4.62	5.45	4.62	4.81	5.03	4.69	4.68	5.31	4.99	4.54	5.37	4.89	4.88	4.65	4.99	4.61	5.5	5.5	5.38	5.64	5.49	5.56	5.27	5.44	5.44	4.65	5.5	5.94	4.65	5.48	5.62	6.46	5.64	4.29	5.29	5.18	5.29	5.23	5.06	5.02	5.37	5.01	4.93	Ciliated	Basal	BRIP1
chr17-61833593-61833831	5.39	5.04	5.21	5.64	5.25	5.36	5.7	5.39	5.39	5.19	5.29	5.4	5.61	5.22	4.93	5.42	5.3	5.56	4.98	4.72	4.63	4.87	4.72	4.75	4.87	4.76	4.79	4.52	4.28	4.35	4.52	5.14	4.35	4.52	4.28	4.35	5.24	5.08	5.03	4.93	5.1	4.92	4.75	4.98	4.98	Basal, Suprabasal, Secretory	Ciliated	BRIP1
chr17-61837170-61837249	4.45	4.66	4.38	4.92	4.34	4.77	4.45	4.57	4.63	4.45	4.7	4.87	4.45	4.53	4.38	4.45	4.55	4.58	4.45	4.63	4.6	4.77	4.72	4.65	4.69	4.74	4.67	4.45	4.34	4.38	4.45	4.34	4.38	4.45	4.34	4.38	4.68	4.75	4.38	4.45	4.55	4.64	4.45	4.65	4.58
chr17-61837341-61837491	5.61	5.12	4.84	5.52	5.06	5.05	4.98	5.02	4.94	5.28	5.01	5.34	4.59	5.15	4.88	5.14	5.14	4.88	5.1	5.27	5.07	5.14	5.24	5.13	5.09	5.3	5.03	4.59	4.78	5.28	4.59	4.25	5.4	5.98	5.19	4.26	5.13	5.18	5.1	5.24	5.17	4.78	5.21	5.26	5.01			BRIP1
chr17-61862298-61862415	5.06	4.94	4.96	5.25	5.29	5.14	5.27	5.11	5.24	5.06	5.08	5.08	5	5.2	5.33	4.94	5.09	5.24	4.79	4.55	4.58	4.68	4.65	4.74	4.88	4.57	4.53	4.49	4.33	4.36	4.49	4.33	4.36	4.49	4.33	4.36	4.49	4.69	4.86	4.69	4.84	4.67	4.92	4.82	4.71	Basal, Suprabasal	Ciliated, Secretory	BRIP1, INTS2	BRIP1
chr17-61862432-61862482	4.47	4.69	4.87	5.09	5.02	4.86	4.88	4.83	4.73	4.99	4.74	4.83	4.93	4.85	4.82	4.88	4.78	4.96	4.47	4.47	4.36	4.47	4.57	4.58	4.63	4.54	4.47	4.47	4.33	4.36	4.47	4.33	4.36	4.47	4.33	4.95	4.47	4.48	4.56	4.47	4.64	4.7	4.72	4.69	4.36	Basal, Suprabasal	Ciliated	BRIP1, INTS2	BRIP1
chr17-61862972-61863812	7.16	7.31	6.94	7.42	7.23	7.48	7.26	7.09	7.43	7.26	7.1	7.03	7.21	7.34	7.27	7.21	7.16	7.15	6.95	6.72	6.62	7.05	6.91	6.69	7.09	6.81	6.66	5.28	6.66	6.6	6.57	7.35	6.49	6.42	6.8	5.8	7.06	7	7.02	7.22	7.23	7.21	7.11	7.13	6.73			BRIP1, INTS2	BRIP1
chr17-61863857-61863987	5.29	5.18	5.15	5.48	5.13	5.28	5.38	5.21	5.19	4.58	5.13	5.04	5.57	5.17	5.06	4.98	5.01	5.03	5.13	4.95	4.85	5.21	4.97	5.05	5.09	4.91	4.92	4.58	5.17	5.26	4.58	4.34	4.78	4.58	5.21	4.15	5.09	5.12	5.38	5.11	5.08	5.21	5.06	5.08	5.04			BRIP1, INTS2	BRIP1
chr17-61883394-61883520	4.8	4.63	4.61	4.75	4.78	4.66	4.47	4.7	4.73	4.93	4.84	4.83	5.18	4.67	4.74	4.47	4.92	4.86	4.47	4.6	4.62	4.47	4.64	4.61	4.75	4.6	4.61	4.47	4.32	4.35	4.47	4.32	4.35	4.47	4.32	4.35	5.01	4.89	4.35	4.83	4.69	4.75	4.85	4.74	4.79			INTS2, AC060798.1	INTS2
chr17-61906381-61906532	4.48	4.35	4.75	4.48	4.35	4.75	4.48	4.35	4.3	4.48	4.35	4.3	4.48	4.35	4.3	4.48	4.35	4.3	4.48	4.63	4.81	4.48	4.82	4.74	4.48	4.64	4.76	4.48	4.35	4.3	4.48	4.35	4.3	4.48	4.35	4.3	4.79	4.46	4.3	4.48	4.51	4.3	4.48	4.44	4.3			INTS2
chr17-61906537-61906587	4.39	4.39	4.39	4.39	4.39	4.39	4.39	4.39	4.39	4.39	4.39	4.39	4.39	4.39	4.39	4.39	4.39	4.39	4.39	4.59	4.59	4.39	4.55	4.48	4.39	4.57	4.5	4.39	4.39	4.39	4.39	4.39	4.39	4.39	4.39	4.39	4.39	4.48	4.39	4.39	4.39	4.39	4.39	4.39	4.39			INTS2
chr17-61906625-61906675	4.93	4.37	4.37	4.44	4.37	4.37	4.44	4.37	4.37	4.44	4.37	4.37	4.44	4.37	4.37	4.44	4.37	4.37	4.44	4.48	4.48	4.68	4.52	4.46	4.44	4.43	4.48	4.44	4.37	4.37	4.44	4.37	4.37	4.44	4.37	4.37	4.44	4.45	4.37	4.44	4.37	4.37	4.44	4.37	4.37			INTS2
chr17-61927215-61927851	6.28	6.08	6.13	5.87	6.52	5.84	6.2	6.19	5.97	5.83	6.08	5.86	5.94	6.03	6.03	6.17	6.19	5.95	6.15	6.06	5.71	5.79	5.96	5.76	5.87	6.07	5.42	7.16	5.75	6.19	6.72	6.13	6.42	6.1	6.01	5.91	6.13	6.23	5.89	6.11	6.19	5.99	5.89	6.18	6.1			INTS2	INTS2
chr17-61927892-61928111	5.59	5.79	5.58	5.66	5.96	5.75	5.73	5.8	5.59	6.15	6	6.07	5.82	5.71	5.56	5.72	5.74	5.79	5.85	5.9	5.45	5.68	5.89	5.69	5.64	5.96	5.49	4.91	6.15	6.35	4.91	5.25	6.07	4.91	5.71	5.58	5.8	5.73	5.54	5.89	5.7	5.67	5.8	5.79	5.63			INTS2	INTS2
chr17-61928217-61928308	4.93	4.76	4.94	4.88	4.77	4.98	4.85	4.94	4.86	4.52	4.83	5.04	5.04	4.93	4.86	4.98	4.79	4.88	5.05	4.85	4.8	4.8	4.8	4.74	4.77	4.84	4.67	4.52	4.77	4.35	4.52	4.99	4.94	4.52	5	4.35	4.94	4.78	4.78	4.98	4.78	4.92	4.8	4.8	4.69			INTS2	INTS2
chr17-61987028-61987078	4.95	4.66	4.66	4.76	4.64	4.73	4.44	4.55	4.68	4.44	4.7	4.38	4.44	4.63	4.68	4.44	4.7	4.72	4.44	4.53	4.55	4.44	4.43	4.52	4.44	4.51	4.54	4.44	4.34	4.38	4.44	4.34	4.38	4.44	4.34	4.38	4.44	4.58	4.67	4.62	4.61	4.38	4.44	4.56	4.38
chr17-61987085-61987135	4.98	4.74	4.74	4.77	4.68	4.82	4.45	4.61	4.69	4.45	4.73	4.6	4.45	4.67	4.69	4.45	4.68	4.73	4.45	4.53	4.63	4.45	4.46	4.61	4.45	4.53	4.5	4.45	4.34	4.37	4.45	4.9	4.37	4.45	4.34	4.37	4.67	4.61	4.59	4.64	4.62	4.37	4.71	4.59	4.37
chr17-61997708-61997927	5.31	4.8	4.8	4.97	4.83	4.89	5.1	5.08	4.98	4.55	4.84	4.52	4.55	5	4.6	5.21	4.93	4.65	5.7	5.37	5.28	5.48	5.32	5.3	5.27	5.2	5.41	4.55	5.11	5.66	4.55	4.29	4.29	4.55	4.29	4.29	5.22	5.03	5.02	5.22	5.08	5.09	4.88	4.91	4.94	Ciliated, Ionocyte	Basal, Suprabasal	MED13, AC018628.2, RN7SL800P
chr17-62000383-62000493	4.43	4.37	4.63	4.43	4.37	4.53	4.43	4.37	4.38	4.43	4.37	4.57	4.43	4.37	4.57	4.43	4.52	4.38	4.75	4.79	4.72	4.73	4.71	4.74	4.76	4.68	4.65	4.43	4.37	4.38	4.43	4.37	4.38	4.43	4.83	4.38	4.43	4.46	4.38	4.43	4.37	4.6	4.43	4.37	4.38
chr17-62051126-62051342	4.53	5.11	5.26	5.15	5.34	5.27	5.34	5.2	5.31	5.25	5.1	5.16	5.54	5.31	5	5.5	5.1	5.17	4.53	4.85	4.63	4.83	4.73	4.77	4.95	4.69	4.73	4.53	4.31	4.29	4.53	4.31	5.06	4.53	4.31	4.29	5.37	5.16	5.04	5.18	5.25	5.28	5.08	5.28	5.17	Basal, Suprabasal, Secretory	Ciliated	MED13
chr17-62064045-62064183	5.26	5.21	5.3	5.67	5.58	5.52	5.6	5.32	5.52	5.42	5.21	4.63	5.72	5.66	5.34	5.12	5.16	5.21	5.29	5.04	5.13	5.39	5.25	5.36	5.32	5.17	5.08	4.56	4.41	5.75	4.56	5.46	5.29	5.6	4.41	5.17	5.07	5.17	5.16	5.24	5.44	5.46	5.19	5.54	5.08			MED13	MED13
chr17-62064322-62064374	4.87	4.75	4.96	4.82	4.98	4.86	5.1	4.86	4.9	4.49	4.75	4.86	5.17	4.97	5	4.92	4.83	4.85	4.84	4.68	4.83	4.94	4.81	4.91	4.86	4.79	4.82	4.49	4.38	5.02	4.49	4.38	4.24	5.6	4.8	4.24	4.94	4.86	4.93	4.92	4.9	5.06	4.68	4.9	4.75			MED13	MED13
chr17-62064570-62064650	5.36	4.88	4.96	5.17	4.97	5.05	5.2	4.99	4.96	5.07	5.05	4.74	5.01	5.11	4.91	5.12	5.05	5.09	5.05	4.78	4.82	4.93	4.88	4.84	4.77	4.83	4.87	4.54	4.8	4.31	4.54	4.3	5.1	4.54	5.18	4.31	4.92	5	4.88	4.96	5.13	4.99	4.94	5.01	5.1			MED13	MED13
chr17-62064663-62064729	5.29	4.78	4.89	4.99	5	5	4.96	4.82	4.81	4.52	4.83	4.61	5.01	4.98	4.86	4.95	4.92	4.97	5.01	4.69	4.74	4.89	4.74	4.79	4.76	4.74	4.75	4.52	4.77	4.35	4.52	4.32	5.17	4.52	5.03	4.35	4.52	4.89	4.84	4.96	4.99	4.87	4.85	4.94	4.98			MED13	MED13
chr17-62064849-62064899	4.52	4.72	4.84	4.92	4.77	4.71	4.89	4.96	4.89	4.98	4.81	4.75	5.1	4.91	4.74	4.52	4.76	4.84	4.81	4.77	4.75	4.87	4.79	4.79	4.76	4.82	4.72	4.52	4.3	4.27	5.99	4.3	4.89	4.52	5.16	5.06	4.85	4.79	4.79	4.8	4.85	4.67	4.83	4.7	4.53			MED13	MED13
chr17-62064932-62065430	5.96	6.02	5.88	6.16	5.93	5.87	6.14	6.07	5.84	6.21	6.2	5.74	6.02	6.27	5.73	6.08	6.16	6.01	6.14	6.21	6.09	6.17	6.33	6.43	6.09	6.23	6.34	4.8	5.9	5.73	6.3	5.79	6.14	6.13	5.93	4.53	6	6.16	5.73	6.17	6.3	6.01	6.14	6.16	6.08			MED13	MED13
chr17-62065434-62065546	4.55	4.91	4.97	4.88	5.02	4.79	4.86	4.92	5.02	4.55	4.92	4.67	4.55	4.83	5.01	4.55	4.98	4.71	5.14	4.96	4.67	4.74	4.86	4.83	4.79	4.92	4.75	4.55	5.26	4.98	4.55	4.82	4.35	4.55	4.73	4.35	5.18	5.01	4.82	5.09	4.99	4.91	4.96	4.94	4.76			MED13	MED13
chr17-62065658-62065794	5.43	5.69	5.66	5.46	5.61	5.61	5.83	5.73	5.47	5.83	5.54	5.79	5.58	5.63	5.58	5.63	5.54	5.48	5.61	5.63	5.39	5.66	5.65	5.67	5.63	5.68	5.66	4.85	5.54	5.71	4.85	5.84	5.16	5.7	5.2	5.02	5.8	5.61	5.54	5.78	5.58	5.83	5.65	5.55	5.64			MED13	MED13
chr17-62065897-62066196	6.55	6.82	6.61	6.83	6.61	6.72	6.72	6.67	6.55	6.53	6.63	6.9	6.93	6.47	6.74	6.7	6.66	6.72	6.71	6.72	6.5	6.91	6.68	6.87	6.81	6.67	6.87	5.28	6.55	7.06	6.5	6.76	6.23	6.58	6.38	6.14	6.86	6.73	6.7	6.83	6.69	6.44	6.75	6.55	6.69			MED13	MED13
chr17-62066324-62066374	4.47	4.86	4.56	4.92	4.83	4.71	4.77	4.62	4.71	4.47	4.71	4.74	4.94	4.68	4.73	4.89	4.75	4.76	4.81	4.84	4.86	4.72	4.79	4.8	4.79	4.73	4.71	4.47	4.34	4.35	4.47	4.34	4.35	4.47	4.82	4.98	4.69	4.71	4.65	4.66	4.68	4.67	4.65	4.72	4.81
chr17-62093507-62093814	6.05	5.89	5.57	6.33	5.96	5.86	6.2	5.74	5.92	6.02	5.86	6.04	6.39	6.07	6.26	6.16	6.1	6.17	4.87	4.73	4.78	4.98	4.91	4.89	4.92	4.8	4.79	4.62	4.23	5.24	4.62	4.23	4.28	4.62	4.23	4.28	5.02	5.45	5.19	4.92	5.28	5	5.02	5.4	5.11	Basal, Suprabasal	Ciliated, Ionocyte
chr17-62093915-62094004	5.24	4.87	4.88	4.94	4.87	4.81	4.82	4.97	4.75	4.46	4.91	4.38	5.16	4.82	4.76	4.82	4.78	4.99	4.46	4.49	4.65	4.46	4.6	4.66	4.7	4.54	4.38	4.46	4.32	4.38	4.46	4.32	4.38	4.46	4.32	4.38	4.65	4.63	4.63	4.46	4.51	4.38	4.46	4.68	4.63	Basal	Ciliated
chr17-62094009-62094084	4.87	4.75	4.71	4.81	4.58	4.79	4.45	4.5	4.57	4.45	4.5	4.35	4.83	4.57	4.62	4.45	4.77	4.35	4.67	4.59	4.7	4.65	4.67	4.79	4.67	4.69	4.77	4.45	4.32	4.35	5.42	4.32	4.35	4.45	4.32	4.35	4.7	4.59	4.71	4.45	4.61	4.74	4.59	4.68	4.85
chr17-62094304-62094402	4.92	4.72	4.75	4.74	4.71	4.84	4.47	4.73	4.35	4.47	4.54	4.35	4.47	4.31	4.9	4.47	4.71	4.67	4.7	4.54	4.6	4.62	4.64	4.77	4.6	4.71	4.76	4.47	4.31	4.35	5.52	4.31	4.35	4.47	4.31	5.06	4.65	4.53	4.69	4.69	4.75	4.71	4.73	4.88	4.35
chr17-62109534-62109769	5.75	5.22	4.84	5.41	5.13	4.96	5.52	5.04	5.19	5.72	5.45	5.3	5.6	5.29	5.39	5.34	5.37	5.28	5.22	5.08	5.27	5.2	5.19	5.43	5.29	5.2	5.55	4.56	4.26	4.31	4.56	5.42	4.31	4.56	4.26	4.31	5.05	4.84	4.97	5.13	4.85	4.98	4.96	5.06	4.68	Suprabasal	Secretory
chr17-62115846-62115948	4.45	4.7	4.37	4.94	4.78	4.75	4.9	4.6	4.64	4.91	4.55	4.71	4.45	4.71	4.37	4.45	4.72	4.59	4.83	4.67	4.51	4.67	4.67	4.56	4.69	4.74	4.76	4.45	4.33	4.37	4.45	4.33	4.37	4.45	4.33	4.37	4.72	4.66	4.37	4.45	4.53	4.71	4.6	4.57	4.81
chr17-62138267-62138368	4.47	4.5	4.86	4.47	4.79	4.39	4.79	4.8	4.76	4.47	4.7	4.81	4.47	4.58	4.6	4.47	4.79	4.39	4.77	4.75	4.51	4.8	4.71	4.61	4.77	4.75	4.59	4.47	4.32	4.98	4.47	4.87	4.39	4.47	4.32	4.39	4.88	4.84	4.79	4.76	4.81	4.74	4.67	4.85	4.39			POLRMTP1
chr17-62138508-62138609	4.5	4.6	4.72	4.5	4.72	4.38	4.5	4.68	4.59	4.5	4.63	4.65	4.5	4.56	4.38	4.5	4.55	4.38	4.5	4.65	4.78	4.5	4.59	4.51	4.79	4.59	4.58	4.5	4.91	4.38	4.5	4.35	4.38	4.5	5.06	4.38	4.78	4.65	4.38	4.74	4.69	4.69	4.82	4.7	4.72			POLRMTP1
chr17-62138713-62138785	4.42	4.61	4.64	4.42	4.62	4.39	4.42	4.53	4.39	4.42	4.48	4.39	4.87	4.35	4.39	4.42	4.56	4.39	4.42	4.63	4.55	4.59	4.52	4.61	4.58	4.55	4.39	4.42	4.35	4.39	4.42	4.35	4.39	4.42	4.35	4.39	4.63	4.63	4.39	4.42	4.59	4.39	4.42	4.61	4.39
chr17-62138818-62138868	4.46	4.46	4.36	4.46	4.55	4.63	4.46	4.65	4.36	4.46	4.6	4.84	4.82	4.29	4.36	4.46	4.49	4.67	4.61	4.59	4.69	4.6	4.49	4.63	4.63	4.46	4.67	4.46	4.98	4.36	4.46	4.29	4.36	4.46	4.91	4.36	4.63	4.53	4.36	4.6	4.69	4.64	4.46	4.62	4.36			POLRMTP1	POLRMTP1
chr17-62138975-62139095	4.48	4.6	4.59	4.83	4.83	4.37	4.94	4.68	4.56	5.06	4.63	4.61	4.48	4.33	4.37	4.48	4.74	4.74	4.85	4.68	4.73	4.67	4.49	4.59	4.66	4.72	4.71	4.48	4.99	5.03	4.48	5.19	4.37	4.48	5.06	4.37	4.48	4.66	4.59	4.69	4.72	4.71	4.48	4.74	4.75			POLRMTP1	POLRMTP1
chr17-62143605-62143811	4.46	4.53	4.38	4.46	4.31	4.64	4.46	4.54	4.56	4.46	4.7	4.38	5.19	4.63	4.38	4.83	4.78	4.68	4.92	4.78	4.87	4.81	4.93	4.77	4.75	4.84	4.79	4.46	4.31	4.38	4.46	4.96	4.38	4.46	4.31	4.38	4.9	4.89	4.81	4.63	4.52	4.38	4.46	4.87	4.93			POLRMTP1
chr17-62144023-62144273	5.01	4.59	4.77	4.48	4.52	4.72	4.48	4.71	4.55	4.48	4.63	4.8	4.48	4.8	4.74	5.07	4.73	4.38	4.96	5.06	5.01	4.79	4.91	4.88	5.09	4.94	4.61	4.48	4.85	4.38	4.48	4.31	4.38	4.48	5.15	4.38	4.7	4.64	4.66	4.67	4.6	4.63	4.74	4.67	4.71			POLRMTP1
chr17-62150656-62150710	4.84	4.76	4.38	4.78	4.56	4.7	4.43	4.72	4.77	4.43	4.55	4.58	4.43	4.63	4.66	4.43	4.67	4.7	4.43	4.36	4.54	4.43	4.36	4.47	4.43	4.36	4.49	4.43	4.36	4.38	4.43	4.36	4.38	4.43	4.36	4.38	4.43	4.45	4.38	4.43	4.54	4.38	4.43	4.46	4.38
chr17-62160716-62160810	4.45	4.52	4.6	4.45	4.34	4.37	4.45	4.47	4.65	4.45	4.53	4.37	4.45	4.72	4.37	4.45	4.49	4.6	4.71	4.61	4.57	4.62	4.73	4.68	4.6	4.7	4.79	4.45	4.34	4.37	4.45	4.34	4.37	4.45	4.34	4.37	4.45	4.74	4.37	5.02	4.89	4.83	4.75	4.85	4.82
chr17-62163863-62164069	5.01	4.85	5.04	4.56	4.84	4.68	4.56	4.95	4.9	5.62	4.9	4.99	4.56	4.95	4.93	5.34	5.05	4.92	5.19	4.86	4.95	5.1	4.93	5.09	5.09	5.1	4.99	4.56	5.13	4.22	4.56	4.93	5.21	4.56	4.27	5.25	5.05	4.92	5.05	5.29	4.89	5.01	5.23	5.02	5.19
chr17-62164124-62164175	4.44	4.54	4.39	4.44	4.55	4.39	4.44	4.6	4.54	4.44	4.34	4.39	4.44	4.7	4.39	4.44	4.67	4.56	4.65	4.56	4.6	4.78	4.53	4.51	4.44	4.63	4.66	4.44	4.34	4.39	4.44	4.34	4.39	4.44	4.34	4.39	4.68	4.64	4.57	4.73	4.53	4.66	4.44	4.64	4.56
chr17-62164581-62164710	4.99	4.93	4.84	4.92	4.7	4.81	4.89	4.86	4.9	4.49	4.75	4.93	4.94	4.98	4.72	4.89	5.06	4.83	4.91	4.77	4.76	4.79	4.91	5	4.87	4.8	4.95	4.49	4.33	4.34	4.49	4.33	4.34	4.49	5.04	4.34	5.11	4.94	5	4.96	4.9	5.09	5	5.05	5.1
chr17-62164835-62164995	4.86	4.89	4.93	5.24	4.87	4.91	4.99	5.01	5.03	4.51	4.94	5.05	5.13	5.21	4.83	4.51	4.95	4.99	5.02	4.82	4.72	5.08	4.85	4.96	4.84	4.93	4.81	4.51	4.31	4.33	4.51	4.31	4.33	4.51	4.31	4.33	5.04	4.93	5.18	5.34	4.94	5.13	5.23	5.01	5.11
chr17-62165301-62165361	4.9	4.49	4.58	4.84	4.57	4.63	4.46	4.49	4.35	4.46	4.62	4.35	4.46	4.74	4.35	4.46	4.65	4.57	4.46	4.66	4.59	4.72	4.57	4.67	4.46	4.68	4.65	4.46	4.32	4.35	4.46	4.32	4.9	5.37	4.32	4.35	4.83	4.58	4.68	4.78	4.79	4.7	4.61	4.71	4.35
chr17-62165421-62165828	5.26	4.98	4.96	5.55	5.35	5.13	5.35	5.09	4.97	5.65	5.54	5.56	5.44	5.84	5.95	5.51	5.63	5.33	5.21	5.12	5.14	5.3	5.26	5.21	5.01	5.16	5.09	4.54	5.07	5.23	6.17	5.43	5.21	5.59	4.37	4.94	5.4	5.68	5.46	5.64	5.82	5.76	5.41	5.54	5.24	Suprabasal, Secretory	Basal, Ciliated
chr17-62165899-62166020	4.47	4.73	4.66	4.47	4.55	4.61	4.47	4.71	4.53	5.12	4.64	4.76	4.47	4.55	4.58	4.83	4.58	4.34	4.71	4.78	4.76	4.47	4.74	4.73	4.71	4.69	4.6	4.47	4.32	4.34	4.47	4.32	4.89	4.47	4.32	4.34	4.8	4.88	4.57	4.47	4.61	4.62	4.47	4.59	4.73
chr17-62171251-62171318	4.9	4.8	4.39	4.84	4.92	4.81	5.02	4.79	4.6	5.09	4.77	5.04	4.86	4.68	4.65	4.81	4.73	4.73	4.45	4.48	4.39	4.45	4.51	4.51	4.45	4.54	4.39	4.45	4.31	4.39	4.45	4.31	4.39	4.45	4.31	4.39	4.64	4.62	4.39	4.45	4.68	4.7	4.61	4.64	4.63	Suprabasal	Ciliated
chr17-62171330-62171393	4.93	4.71	4.4	4.95	4.78	4.83	5.05	4.72	4.67	4.93	4.82	4.99	4.45	4.72	4.92	4.83	4.88	4.71	4.63	4.46	4.4	4.45	4.5	4.56	4.45	4.51	4.4	4.45	4.3	4.4	4.45	4.3	4.4	4.45	4.82	4.4	4.65	4.62	4.4	4.45	4.67	4.74	4.68	4.68	4.4	Suprabasal	Ciliated
chr17-62188782-62188876	5.15	4.57	4.75	4.88	4.74	4.36	4.46	4.53	4.55	4.46	4.65	4.61	4.46	4.78	4.77	4.46	4.78	4.58	4.71	4.61	4.56	4.46	4.56	4.48	4.61	4.47	4.73	4.46	4.33	4.36	4.46	4.33	4.36	4.46	4.33	4.36	4.66	4.7	4.82	4.76	4.82	4.81	4.69	4.81	4.36
chr17-62188947-62189034	4.45	4.69	4.58	4.87	4.35	4.63	4.45	4.49	4.63	4.45	4.55	4.84	4.45	4.8	4.93	4.84	4.88	4.67	4.63	4.48	4.66	4.61	4.51	4.52	4.66	4.65	4.62	4.45	4.35	4.36	4.45	4.35	4.36	4.45	4.35	4.36	4.86	4.72	4.75	4.75	4.74	4.64	4.45	4.74	4.36
chr17-62191786-62191836	4.43	4.35	4.39	4.43	4.35	4.39	4.43	4.49	4.39	4.43	4.49	4.39	4.43	4.35	4.39	4.43	4.57	4.39	4.43	4.54	4.58	4.65	4.67	4.48	4.71	4.61	4.62	4.43	4.35	4.91	4.43	4.91	4.81	4.43	4.35	4.39	4.43	4.44	4.39	4.66	4.47	4.39	4.43	4.5	4.56
chr17-62218752-62218869	4.48	4.56	4.36	4.48	4.52	4.54	4.48	4.57	4.61	4.48	4.57	4.36	4.48	4.68	4.73	4.48	4.69	4.56	4.92	4.78	4.72	4.81	4.73	4.91	4.74	4.86	4.7	4.48	4.89	4.36	4.48	4.94	4.36	4.48	4.3	4.36	4.68	4.68	4.82	4.48	4.75	4.84	4.81	4.86	4.71
chr17-62218933-62219278	4.55	4.69	4.88	4.55	5.04	4.92	4.96	5.04	4.95	4.55	5.02	4.97	5.33	5.05	4.87	5.43	5.22	5.09	5.29	5.13	5.16	5.38	5.19	5.38	5.06	5.23	5.23	4.55	4.26	4.34	4.55	5.29	5.04	4.55	5.26	4.34	5.21	5.09	5.33	5.29	5.31	5.42	5.29	5.27	5.22	Ciliated, Secretory	Basal
chr17-62219283-62219487	4.52	4.6	4.83	4.52	4.97	4.96	5.02	4.87	5	4.52	4.85	4.69	4.98	4.86	4.86	4.93	5.01	5.06	4.79	4.86	4.75	5.01	5	5.13	4.99	4.96	4.93	4.52	5.03	4.38	4.52	4.85	4.38	4.52	4.96	4.38	4.95	4.8	4.92	4.97	5.1	4.92	4.87	5.04	4.87
chr17-62226758-62226899	4.5	4.92	4.7	4.5	4.52	4.4	4.5	4.82	4.66	4.5	4.82	4.4	4.5	4.58	4.4	4.5	4.81	4.4	4.5	4.81	4.77	4.5	4.87	4.62	4.69	4.91	4.65	4.5	4.23	4.4	5.91	5.06	4.4	4.5	4.23	4.4	4.76	4.87	4.4	4.5	4.68	5.01	4.5	4.91	4.83			AC053481.3
chr17-62228300-62228367	4.44	4.66	4.39	4.44	4.52	4.39	4.44	4.59	4.6	4.44	4.7	4.77	4.44	4.69	4.39	4.44	4.76	4.39	4.44	4.48	4.39	4.44	4.46	4.39	4.44	4.42	4.39	4.44	4.35	4.39	4.44	4.35	4.39	4.44	4.35	4.39	4.44	4.61	4.64	4.44	4.51	4.61	4.7	4.69	4.63
chr17-62231346-62231585	4.5	4.69	4.58	4.5	4.31	4.94	4.91	4.49	4.71	4.5	5	4.88	4.5	4.82	4.79	4.5	4.97	4.68	4.5	4.63	4.71	4.75	4.63	4.55	4.72	4.66	4.69	4.5	4.8	4.33	4.5	4.31	4.33	4.5	4.31	4.33	4.92	5.06	4.59	4.5	5.02	4.88	4.75	5	4.76			AC053481.3
chr17-62309531-62309590	4.78	4.62	4.66	4.85	4.75	4.67	4.71	4.67	4.88	4.43	4.58	4.59	4.43	4.67	4.59	4.82	4.6	4.71	4.43	4.52	4.5	4.43	4.35	4.38	4.58	4.44	4.38	4.43	4.35	4.38	4.43	4.35	4.38	4.43	4.35	4.38	4.43	4.53	4.58	4.43	4.55	4.38	4.43	4.47	4.38
chr17-62421515-62421666	5.46	5.34	5.12	5.41	5.33	5.01	5.19	5.51	5.06	5.13	5.24	5.14	4.65	5.26	5.47	5.3	5.33	5.33	5.2	5.42	5.17	5.22	5.33	5.17	5.09	5.39	4.88	4.65	5.15	5.64	4.65	5.05	4.98	6	5.3	5.22	5.17	5.39	5.04	5.21	5.37	5.05	5.25	5.35	5.32			METTL2A, EFCAB3
chr17-62423581-62423672	5.06	5.13	5.03	4.49	4.89	4.9	4.86	5.05	4.85	4.96	4.84	4.89	4.49	4.34	4.56	4.86	4.77	5.09	4.94	4.88	4.8	4.9	4.87	4.81	4.89	4.89	4.71	4.49	4.34	4.31	5.58	4.34	4.31	4.49	5.04	5.05	4.88	4.84	4.73	4.86	4.83	4.79	4.81	4.79	4.84	Basal		METTL2A, EFCAB3	METTL2A
chr17-62423694-62424252	6.89	6.77	6.54	6.68	6.71	6.28	7.07	6.77	6.43	7.04	6.86	6.72	6.89	6.96	6.77	6.93	6.67	6.74	6.99	6.76	6.93	7.05	6.88	6.66	7	6.84	6.8	5.29	6.41	6.99	6.19	7.16	6.35	6.39	6.49	6.34	6.88	6.83	6.71	6.98	6.99	7.24	6.98	6.9	6.69			METTL2A, EFCAB3	METTL2A
chr17-62424291-62424470	5.61	5.45	5.11	5.26	5.29	5.44	5.07	5.43	5.25	5.49	5.56	5.29	5.28	5.52	5.2	5.33	5.51	5.38	5.43	5.23	5.3	5.56	5.42	5.36	5.45	5.38	5.16	4.7	5.28	5.6	4.7	5.21	4.68	4.7	5.82	4.05	5.43	5.4	5.27	5.41	5.37	5.66	5.43	5.48	5.27			METTL2A, EFCAB3	METTL2A
chr17-62470752-62471121	5.79	5.55	5.47	5.68	5.36	5.46	5.5	5.58	5.34	6.22	5.63	5.36	5.39	5.37	5.33	5.4	5.35	5.4	5.28	5.26	5.2	5.33	5.34	5.14	5.39	5.34	5.23	4.65	5.2	6.06	4.65	4.26	4.94	4.65	5.36	4.15	5.53	5.33	5.11	5.37	5.36	5.3	5.37	5.39	4.8	Suprabasal	Ciliated	TLK2	TLK2
chr17-62473175-62473327	4.88	4.77	4.77	4.83	5.12	4.71	4.93	4.88	4.84	4.52	4.9	5.13	5.63	5.15	5.02	4.93	5.1	5	5.05	4.75	4.82	5.09	4.77	4.74	4.93	4.86	4.86	4.52	4.32	4.32	4.52	4.32	4.32	4.52	4.32	4.32	4.73	4.86	4.82	4.7	4.91	4.99	4.87	4.95	4.88			TLK2
chr17-62473335-62473456	5.01	4.83	4.85	4.81	4.9	4.97	5.07	4.98	4.96	5.22	4.85	5.07	4.5	5.05	4.75	5.19	5.17	4.97	4.69	4.66	4.57	4.84	4.69	4.5	4.5	4.68	4.61	4.5	4.34	4.32	4.5	4.34	5.15	4.5	4.34	4.32	5.02	4.8	4.78	4.81	4.81	4.96	4.75	4.9	4.52	Suprabasal	Ciliated	TLK2
chr17-62473501-62473704	5.11	5.51	5.26	5.23	5.29	5.23	5.38	5.32	5.3	5.34	5.4	5.53	4.55	5.06	4.96	5.31	5.35	5.45	4.84	4.62	4.68	5.15	4.66	4.64	4.55	4.72	4.62	4.55	4.35	4.28	4.55	4.35	4.77	4.55	4.35	4.28	4.95	4.86	4.86	4.75	4.83	4.88	4.74	4.86	4.91	Basal, Suprabasal	Ciliated, Secretory	TLK2
chr17-62477988-62478287	5.5	5.39	5.55	5.54	5.42	5.53	5.35	5.53	5.36	5.18	5.46	4.85	4.73	5.36	5.11	5.59	5.36	5.34	5.77	5.66	5.73	5.61	5.79	5.81	5.74	5.69	5.65	4.73	5.51	5.36	5.78	5.37	5.67	4.73	5.85	4.76	5.53	5.66	5.06	5.49	5.61	5.77	5.53	5.62	5.38			TLK2	TLK2
chr17-62478290-62479427	6.46	6.61	6.11	6.39	6.54	6.29	6.5	6.55	6.39	6.54	6.51	5.83	6.44	6.44	6.32	6.44	6.47	6.38	6.56	6.7	6.34	6.63	6.78	6.82	6.74	6.82	6.8	7.37	7.21	6.55	6.72	7.09	7.16	6.74	6.69	6.32	6.56	6.61	6.4	6.67	6.54	6.8	6.57	6.66	6.42			TLK2	TLK2
chr17-62479470-62479562	4.56	4.93	4.84	4.56	4.78	4.7	4.56	4.81	4.8	4.56	5.03	4.75	4.56	4.81	4.81	4.56	4.81	4.62	4.91	4.86	4.81	4.91	4.93	4.81	4.9	4.98	4.78	4.56	4.83	4.25	4.56	4.88	5.15	4.56	4.77	5.06	4.81	4.92	5.1	4.9	4.95	4.72	4.88	4.93	4.7			TLK2	TLK2
chr17-62479649-62479741	4.52	4.92	4.54	4.52	4.97	4.6	4.8	5.13	4.85	4.52	4.83	4.75	5.15	4.93	4.56	4.52	4.85	4.83	4.84	4.84	4.79	4.93	4.93	4.83	4.92	4.93	4.85	4.52	4.82	4.3	4.52	4.31	4.88	4.52	4.31	4.3	4.73	4.95	4.85	4.95	4.94	4.83	4.86	4.91	4.72			TLK2	TLK2
chr17-62479785-62479927	4.9	4.95	4.79	4.97	5.02	4.72	4.94	5.06	4.96	4.57	4.84	4.83	4.57	5.03	5.07	5.21	5.03	4.93	4.91	4.87	4.75	4.99	5.16	5.1	5.04	5.14	5.04	4.57	4.78	4.31	4.57	5.39	5.31	5.91	5.51	4.31	4.91	4.98	5.22	5.17	5.26	5.21	5.05	5.09	5.02			TLK2	TLK2
chr17-62480048-62480159	5.06	4.74	4.54	5.18	5.19	5.11	5.2	5.01	4.95	4.52	4.69	4.56	4.52	5.24	4.99	4.95	5.05	4.98	4.97	4.79	4.62	4.97	5.14	4.98	4.99	5.1	5.02	4.52	4.33	4.31	4.52	4.33	4.31	4.52	5.08	4.31	4.91	4.86	4.83	5.06	5.19	5.01	5.04	5.18	5.02			TLK2	TLK2
chr17-62484919-62484972	4.73	4.66	4.42	4.44	4.3	4.42	4.44	4.7	4.42	4.85	4.73	4.42	4.44	4.53	4.77	4.44	4.49	4.42	4.7	4.64	4.62	4.63	4.72	4.42	4.66	4.72	4.69	4.44	4.3	4.42	5.39	4.3	4.42	4.44	4.3	4.42	4.44	4.72	4.42	4.58	4.63	4.42	4.44	4.76	4.42			TLK2
chr17-62485099-62485237	4.82	5	4.85	4.77	4.81	4.72	4.5	4.97	4.78	4.95	4.96	4.96	4.9	4.97	4.61	4.5	4.66	4.69	4.87	4.79	4.72	4.87	4.91	4.52	4.74	4.84	4.86	4.5	4.29	4.33	5.55	4.9	4.33	5.43	4.29	5.13	4.87	4.96	4.92	4.73	5.02	4.56	4.84	4.95	4.7			TLK2
chr17-62487660-62487763	4.46	4.51	4.92	4.46	4.34	4.67	4.46	4.59	4.34	4.46	4.34	4.68	4.46	4.69	4.34	4.46	4.62	4.83	4.78	4.7	4.64	4.71	4.75	4.64	4.69	4.78	4.77	4.46	4.34	4.34	5.49	4.34	4.34	4.46	4.34	5.02	4.46	4.57	4.34	4.61	4.66	4.34	4.46	4.53	4.56			TLK2
chr17-62488302-62488611	4.95	5.11	5.22	5.25	5.46	5.64	5	5.25	5.44	5.12	4.92	5.07	5.06	5.32	5.08	4.52	4.99	4.89	5.1	4.65	4.56	4.92	4.78	4.75	4.78	4.78	4.66	4.52	4.32	4.36	4.52	4.32	4.36	4.52	4.32	4.36	4.77	4.78	4.91	5.28	5.01	4.84	4.52	4.87	4.98	Basal	Ciliated	TLK2
chr17-62488614-62488826	4.89	5.09	5.25	5.06	5.29	5.38	4.53	5.08	5.14	5.83	4.95	5.09	5.31	5.32	5.14	4.53	5	4.92	4.72	4.62	4.51	4.53	4.69	4.79	4.68	4.63	4.5	4.53	4.29	4.32	4.53	4.29	4.32	4.53	4.29	4.32	4.53	4.95	4.9	5.07	5.05	4.87	4.83	4.96	4.89	Basal, Suprabasal	Ciliated	TLK2
chr17-62488909-62488971	4.47	4.62	4.64	4.47	4.54	4.37	4.47	4.54	4.53	4.97	4.63	4.73	4.47	4.63	4.72	4.47	4.49	4.79	4.65	4.55	4.49	4.47	4.62	4.59	4.47	4.6	4.48	4.47	4.32	4.37	4.47	4.32	5.03	4.47	4.85	4.37	4.83	4.68	4.57	4.47	4.76	4.67	4.47	4.63	4.56			TLK2
chr17-62491140-62491194	4.44	4.35	4.39	4.44	4.35	4.58	4.44	4.47	4.39	4.44	4.53	4.39	4.44	4.65	4.39	4.44	4.55	4.39	4.44	4.5	4.39	4.63	4.55	4.58	4.44	4.64	4.61	4.44	4.35	4.39	4.44	4.35	4.39	4.44	4.35	4.39	4.44	4.62	4.61	4.89	4.65	4.39	4.44	4.66	4.77
chr17-62494112-62494185	4.42	4.5	4.38	4.73	4.65	4.38	4.42	4.36	4.38	4.42	4.56	4.38	4.87	4.36	4.38	4.42	4.36	4.38	4.61	4.71	4.73	4.59	4.56	4.67	4.42	4.65	4.51	4.42	4.36	4.38	4.42	4.36	4.38	4.42	4.36	4.38	4.42	4.57	4.69	4.42	4.49	4.38	4.42	4.54	4.38
chr17-62494195-62494245	4.41	4.37	4.38	4.69	4.37	4.38	4.41	4.51	4.38	4.41	4.37	4.38	4.83	4.37	4.38	4.41	4.53	4.38	4.41	4.69	4.59	4.41	4.5	4.65	4.55	4.63	4.58	4.41	4.37	4.38	4.41	4.37	4.38	4.41	4.37	4.38	4.41	4.57	4.38	4.58	4.37	4.38	4.41	4.37	4.62
chr17-62507008-62507058	4.43	4.49	4.56	4.43	4.35	4.54	4.43	4.55	4.39	4.43	4.49	4.58	4.43	4.55	4.39	4.43	4.74	4.56	4.65	4.5	4.54	4.64	4.56	4.39	4.62	4.56	4.39	4.43	4.35	4.91	4.43	4.35	4.39	4.43	4.35	4.39	4.43	4.65	4.64	4.74	4.53	4.39	4.64	4.71	4.56
chr17-62507110-62507262	4.49	4.44	4.66	4.49	4.66	4.68	4.49	4.68	4.72	4.49	4.68	4.37	5.13	4.7	4.37	4.49	4.75	4.87	4.81	4.66	4.68	4.78	4.88	4.85	4.84	4.8	4.64	4.49	4.85	5	4.49	4.3	4.37	4.49	5	4.37	4.96	4.88	4.84	5.03	5.07	4.86	4.91	4.89	5.05			TLK2, AC008026.1
chr17-62507290-62507476	4.52	4.61	4.81	5.03	4.85	4.85	4.91	4.62	4.69	4.52	4.8	4.73	5.13	4.87	4.55	4.52	4.88	4.8	4.83	4.72	4.74	5.04	4.86	4.88	4.96	4.88	4.92	4.52	4.85	4.32	4.52	5.14	5.07	4.52	5.16	4.99	4.97	4.94	4.82	5.14	5.12	5.21	4.89	4.96	5.18			TLK2, AC008026.1
chr17-62507523-62507721	4.49	4.51	4.82	4.82	4.87	4.53	4.49	4.59	4.61	4.49	4.63	4.74	4.49	4.65	4.36	4.49	4.72	4.76	4.97	4.76	4.61	4.8	4.91	4.79	4.77	4.76	4.76	4.49	4.32	4.36	4.49	4.32	4.36	4.49	4.79	4.99	4.81	4.91	4.91	5.03	5.08	4.91	4.94	5	5.06			TLK2, AC008026.1
chr17-62507731-62507781	4.43	4.5	4.38	4.75	4.36	4.55	4.43	4.5	4.55	4.43	4.5	4.38	4.43	4.36	4.38	4.43	4.59	4.38	4.62	4.56	4.59	4.78	4.64	4.68	4.59	4.59	4.64	4.43	4.36	4.38	4.43	4.36	4.38	4.43	4.36	4.38	4.43	4.58	4.66	4.69	4.71	4.63	4.61	4.63	4.77
chr17-62510623-62510728	5.09	4.77	4.88	4.77	4.86	4.92	4.46	4.66	4.74	4.46	4.63	4.67	4.46	4.69	4.91	4.87	4.74	4.7	4.46	4.49	4.54	4.7	4.55	4.57	4.46	4.41	4.38	4.46	4.32	4.38	4.46	4.32	4.38	4.46	4.85	4.38	4.46	4.55	4.38	4.64	4.52	4.55	4.46	4.63	4.57	Basal	Ciliated, Secretory	TLK2, AC008026.1
chr17-62523817-62523934	4.46	4.73	4.69	4.46	4.69	4.8	4.46	4.65	4.64	4.46	4.71	4.37	4.88	4.61	4.78	4.46	4.61	4.37	4.63	4.78	4.76	4.78	4.73	4.75	4.6	4.71	4.76	4.46	4.31	4.37	4.46	4.31	4.37	4.46	4.31	4.37	4.66	4.58	4.37	4.7	4.62	4.65	4.46	4.64	4.59			TLK2, AC008026.1
chr17-62524158-62524409	4.58	5.04	5.22	5.43	5.39	5.09	4.58	5.23	5.21	4.58	4.95	4.38	4.58	5.08	5.01	5.17	5.08	4.8	5.02	5.17	5.13	4.98	5.11	5.18	4.9	5.08	4.95	4.58	5.5	4.38	4.58	5.28	5.11	4.58	5.12	4.38	4.89	5.08	4.95	5.26	5.1	5.09	5.06	5.05	5.01			TLK2, AC008026.1
chr17-62524545-62524595	4.43	4.57	4.61	4.43	4.67	4.58	4.74	4.48	4.39	4.43	4.48	4.39	4.43	4.66	4.39	4.43	4.36	4.39	4.63	4.66	4.62	4.43	4.61	4.64	4.6	4.58	4.65	4.43	4.36	4.39	4.43	4.36	4.39	4.43	4.36	4.39	4.43	4.61	4.61	4.63	4.47	4.39	4.43	4.59	4.39
chr17-62525453-62525623	5.42	5.33	5.28	5.7	5.56	5.62	5.56	5.36	5.33	5.36	5.15	5.31	5.64	5.32	5.2	5.28	5.15	5.41	5.19	4.75	4.78	4.93	4.8	4.73	4.89	4.79	4.55	4.53	4.3	4.32	4.53	4.3	4.32	4.53	4.3	5.29	4.93	5.1	4.78	4.91	5.02	4.95	4.99	4.92	4.76	Basal	Ciliated	TLK2, AC008026.1
chr17-62527960-62528106	4.48	4.5	4.8	4.48	4.74	4.56	4.48	4.51	4.69	4.48	4.58	4.61	4.48	4.77	4.38	5.22	4.89	4.92	4.48	4.66	4.38	4.66	4.72	4.48	4.71	4.65	4.5	4.48	4.32	4.38	4.48	4.32	4.38	4.48	4.32	4.38	4.48	4.87	4.98	4.81	4.88	4.64	4.8	4.86	4.93			TLK2
chr17-62553021-62553091	4.48	4.7	4.69	4.85	4.86	4.71	4.48	4.71	4.8	4.48	4.71	4.62	4.48	4.71	4.61	4.48	4.66	4.38	4.7	4.62	4.57	4.68	4.72	4.69	4.48	4.61	4.51	4.48	4.35	4.38	4.48	4.82	4.38	4.48	4.35	4.38	4.48	4.68	4.38	4.69	4.66	4.66	4.48	4.67	4.69			AC008026.3, TLK2	TLK2
chr17-62553202-62553712	6.21	6.2	5.96	6.28	6.37	6.3	6	6.2	6.16	5.75	5.81	5.94	5.54	6.11	6.25	5.84	6.03	6.03	5.79	5.56	5.14	5.95	5.81	5.61	5.65	5.68	5.48	4.81	5.52	5.46	4.81	5.79	5.42	4.81	5.56	5.02	5.65	5.6	5.1	5.87	5.92	5.52	5.81	5.61	5.41	Basal	Ciliated, Secretory	AC008026.3, TLK2	TLK2
chr17-62559042-62559309	5.5	5.3	5.19	5.39	5.51	5.32	5.44	5.2	4.97	5.62	5.43	5.25	5.3	5.55	5.25	5.65	5.32	5.32	5.79	5.56	5.73	5.72	5.57	5.72	5.84	5.53	5.7	4.73	5.72	5.56	4.73	5	4.95	4.73	5.16	5.74	5.95	5.66	5.88	5.99	5.81	5.6	5.73	5.66	5.74	Secretory	Basal	AC008026.3, TLK2
chr17-62559395-62559539	4.49	4.63	4.61	4.81	4.56	4.51	4.78	4.55	4.71	5.22	4.77	4.75	4.49	4.71	4.63	4.49	4.76	4.53	5.06	4.98	4.88	4.92	4.87	4.89	4.94	4.96	4.77	4.49	4.34	5.15	4.49	4.34	4.35	4.49	4.34	4.35	4.71	5.04	5.08	4.9	4.84	4.97	4.67	4.77	4.87			AC008026.3, TLK2
chr17-62562833-62562885	4.44	4.34	4.58	4.44	4.76	4.55	4.44	4.59	4.38	4.44	4.34	4.6	4.91	4.55	4.59	4.86	4.8	4.72	4.63	4.6	4.55	4.44	4.68	4.6	4.72	4.61	4.38	4.44	4.34	4.38	4.44	4.34	4.38	4.44	4.34	4.38	4.66	4.65	4.38	4.44	4.57	4.38	4.44	4.65	4.58			TLK2
chr17-62564649-62564713	4.47	4.73	4.74	5.11	5	4.9	5	4.82	4.9	4.47	4.75	4.95	4.89	4.79	4.76	5.11	4.7	4.66	4.65	4.52	4.55	4.63	4.58	4.58	4.76	4.53	4.58	4.47	4.89	4.35	4.47	4.94	4.9	4.47	4.32	4.35	4.67	4.79	4.58	4.81	4.82	4.35	4.75	4.68	4.57			TLK2
chr17-62564731-62564914	5.38	5.33	5.23	5.63	5.44	5.39	5.16	5.24	5.28	5.44	5.18	5.1	5.35	5.2	5.28	5.41	5.22	5.1	4.69	4.63	4.55	4.68	4.64	4.64	4.84	4.68	4.54	4.52	4.87	4.3	4.52	4.31	5.42	4.52	4.31	4.3	4.79	5.06	4.54	5.02	4.98	4.77	4.91	4.85	4.71	Basal, Suprabasal	Ciliated, Secretory	TLK2
chr17-62573376-62573426	4.42	4.37	4.38	4.42	4.37	4.38	4.42	4.37	4.38	4.42	4.53	4.38	4.42	4.68	4.38	4.42	4.37	4.56	4.75	4.58	4.49	4.72	4.6	4.61	4.73	4.55	4.57	4.42	4.37	4.38	4.42	4.37	4.38	4.42	4.37	4.94	4.63	4.55	4.38	4.42	4.37	4.54	4.59	4.58	4.56
chr17-62573574-62573768	4.51	4.49	4.3	4.9	4.33	4.56	4.51	4.33	4.48	4.51	4.74	4.53	4.51	5.02	4.62	4.51	4.99	4.66	5.06	4.9	4.72	5.04	4.98	4.88	4.88	4.85	4.7	4.51	4.33	4.3	4.51	4.33	4.3	5.81	4.33	4.96	4.93	4.87	4.83	5.21	4.96	5.1	4.97	5.04	4.77	Ciliated, Secretory	Basal	TLK2	TLK2
chr17-62573916-62573990	4.43	4.37	4.37	4.43	4.37	4.6	4.43	4.51	4.37	4.43	4.61	4.72	4.43	4.65	4.77	4.43	4.37	4.37	4.72	4.52	4.57	4.76	4.5	4.64	4.6	4.53	4.56	4.43	4.37	4.37	4.43	4.37	4.37	4.43	4.37	4.37	4.66	4.76	4.56	4.71	4.68	4.66	4.62	4.7	4.64
chr17-62586274-62586588	4.89	4.75	4.34	4.97	4.72	4.68	4.82	4.55	4.58	5.25	5	5.12	4.53	5.06	4.97	4.53	4.93	4.78	5.23	5.14	5.07	5.17	5.28	5.12	5.02	5.19	4.99	4.53	5.08	5.19	4.53	4.3	4.34	4.53	4.3	4.34	5.39	5.23	5.3	5.33	5.35	5.26	5.39	5.29	5.51	Suprabasal, Ciliated, Secretory	Basal	TLK2	TLK2
chr17-62592465-62592554	5.12	4.92	4.57	4.96	4.78	4.85	4.73	4.55	4.81	4.46	4.6	4.88	5.06	4.71	4.91	4.46	4.79	4.91	4.64	4.62	4.36	4.69	4.58	4.51	4.61	4.66	4.61	4.46	4.33	4.36	4.46	4.33	4.36	4.46	4.33	4.36	4.66	4.62	4.57	4.7	4.8	4.69	4.46	4.66	4.66	Basal	Ciliated	TLK2
chr17-62592791-62592900	4.48	4.62	4.55	4.48	4.77	4.72	4.48	4.54	4.58	5.08	4.92	4.69	4.48	4.7	4.76	4.48	4.57	4.74	4.7	4.67	4.53	4.48	4.75	4.67	4.67	4.82	4.62	4.48	4.33	4.39	4.48	4.33	4.39	4.48	4.33	5.22	4.73	4.72	4.39	4.78	4.75	4.67	4.48	4.63	4.66			TLK2
chr17-62595428-62595541	4.92	4.47	4.36	4.46	4.76	4.77	4.46	4.7	4.71	4.46	4.32	4.72	4.46	4.8	4.71	5.08	4.91	4.88	4.46	4.54	4.56	4.46	4.69	4.75	4.74	4.81	4.67	4.46	4.32	4.36	4.46	4.32	4.36	4.46	4.32	4.36	4.46	4.53	4.36	4.78	4.6	4.66	4.61	4.61	4.36			TLK2
chr17-62600943-62601086	5.19	4.84	4.73	4.76	4.82	4.73	4.84	4.67	4.67	4.48	4.94	5.06	4.89	5.1	4.99	5.19	5.01	4.9	4.48	4.45	4.57	4.75	4.47	4.49	4.62	4.42	4.51	4.48	4.33	4.31	5.54	4.33	5.14	4.48	5.07	4.31	4.67	4.62	4.66	4.71	4.53	4.62	4.48	4.56	4.55	Basal, Suprabasal	Ciliated	TLK2	TLK2
chr17-62617992-62618075	4.96	4.83	4.38	4.89	4.83	4.78	4.45	4.82	4.78	4.45	4.61	4.61	4.91	4.53	5	4.45	4.49	4.59	4.45	4.5	4.51	4.62	4.54	4.38	4.72	4.63	4.59	4.45	4.87	4.38	4.45	4.33	4.38	4.45	4.33	4.38	4.66	4.54	4.59	4.45	4.59	4.38	4.45	4.54	4.38
chr17-62626764-62626824	5.03	4.86	4.37	4.75	4.76	4.75	4.92	4.89	4.64	4.46	4.79	4.71	5.05	4.8	4.94	4.83	4.5	4.67	4.63	4.65	4.75	4.62	4.64	4.48	4.46	4.69	4.55	4.46	4.33	4.37	4.46	4.33	4.37	4.46	4.33	4.37	4.85	4.68	4.75	4.79	4.72	4.56	4.74	4.74	4.9			AC080038.3, AC080038.2, MRC2	AC080038.3, AC080038.2, MRC2
chr17-62627267-62627491	5.62	5.48	5.38	5.71	5.53	5.42	5.63	5.55	5.68	5.4	5.34	4.92	5.32	5.42	5.47	5.42	5.45	5.05	4.59	4.77	4.83	5.01	4.87	4.78	5.11	4.94	4.82	4.59	5.03	5.26	4.59	4.85	5.24	4.59	4.96	5.28	5.07	5.23	5.14	5.04	5.31	4.7	5.29	5.17	5.09	Basal, Suprabasal, Secretory	Ciliated	AC080038.3, AC080038.2, MRC2	AC080038.3, AC080038.2, MRC2
chr17-62627554-62627973	5.95	5.71	5.88	5.65	5.8	5.69	5.76	5.89	5.57	5.92	5.5	5.46	5.65	5.55	5.48	5.46	5.61	5.38	4.82	5.04	4.61	5.14	5.14	4.86	5.16	5.32	4.83	4.64	4.28	5.45	4.64	5.64	5.18	5.98	4.28	5.22	5.28	5.39	5.29	5.26	5.35	4.92	5.4	5.56	5.21	Basal, Suprabasal	Ciliated	AC080038.3, AC080038.2, MRC2	AC080038.3, AC080038.2, MRC2
chr17-62627996-62628176	5.55	5.44	5.25	5.25	5.57	5.47	5.61	5.64	5.24	5.49	5.08	5.2	4.97	5.21	5.11	5.19	5.14	5.15	5	4.73	4.54	4.69	4.77	4.73	4.68	4.87	4.61	4.53	4.81	5.04	4.53	4.85	4.9	4.53	5.11	4.34	4.88	4.94	4.86	4.88	4.8	4.96	4.76	4.91	4.8	Basal, Suprabasal	Ciliated, Secretory	AC080038.3, AC080038.2, MRC2	AC080038.3, AC080038.2, MRC2
chr17-62628223-62628371	5.51	5.25	5.08	5.15	5.17	4.88	5.23	5.29	4.85	5.24	5.09	5	4.99	5.04	5.02	5.32	5.22	5.1	4.92	4.84	4.65	4.99	4.76	4.53	4.71	4.88	4.65	4.56	5.06	5.46	4.56	4.88	4.81	4.56	5.13	5.48	4.91	4.98	4.91	5.01	5.01	5.08	4.96	5.06	4.98	Basal	Ciliated	AC080038.3, AC080038.2, MRC2	AC080038.2, MRC2
chr17-62628447-62628594	5.38	5.24	5.29	5.2	5.16	5.23	5.55	5.19	5.26	5.23	4.94	4.88	5.16	5.24	4.92	5.39	5.12	5.1	4.9	4.87	4.7	4.83	4.96	4.76	4.69	4.79	4.86	4.54	5.44	4.32	4.54	5.41	4.32	4.54	4.75	5.03	5.04	4.88	5.1	4.97	5.03	4.94	5.07	5.08	4.93	Basal	Ciliated	AC080038.3, AC080038.2, MRC2	AC080038.2, MRC2
chr17-62635095-62635146	4.84	4.71	4.62	4.78	4.57	4.68	4.44	4.62	4.68	4.44	4.73	4.7	4.44	4.57	4.56	4.44	4.36	4.62	4.44	4.47	4.38	4.44	4.49	4.38	4.61	4.48	4.48	4.44	4.36	4.38	4.44	4.36	4.38	4.44	4.36	4.91	4.44	4.58	4.56	4.64	4.49	4.38	4.44	4.47	4.38
chr17-62644628-62644706	4.94	4.71	4.74	4.45	4.34	4.53	4.45	4.51	4.53	5.13	4.58	4.66	4.45	4.57	4.37	4.45	4.61	4.55	4.63	4.73	4.6	4.45	4.63	4.53	4.6	4.68	4.64	4.45	4.34	4.37	4.45	4.34	4.37	4.45	4.34	4.37	4.45	4.64	4.7	4.62	4.49	4.54	4.62	4.65	4.63			MRC2
chr17-62648392-62648586	4.53	4.66	4.37	4.99	4.91	4.68	5.06	4.79	4.55	4.53	5.01	4.82	5.48	5.32	5.03	5.37	5.02	5.34	4.53	4.67	4.88	4.89	4.72	4.7	5.02	4.84	4.76	4.53	4.27	4.37	4.53	4.27	4.37	4.53	4.93	4.37	4.97	4.97	4.97	5.33	5.01	5.04	5.01	4.94	5.11		Basal	MRC2
chr17-62652052-62652149	5.4	4.81	4.8	4.92	5.06	5.14	4.78	4.98	4.82	4.99	4.81	4.69	4.5	5.09	5.17	5.05	5.03	4.79	4.81	4.79	4.85	4.83	4.77	4.69	4.87	4.85	4.58	4.5	4.84	4.35	4.5	4.3	4.89	4.5	4.79	4.35	5	4.9	4.74	5.02	4.97	4.75	4.87	4.95	4.94			MRC2, AC080038.1
chr17-62652220-62652840	6.17	6.05	5.32	6	5.66	5.97	6.15	6.03	5.63	6.3	6.23	6.07	5.84	6.04	5.9	6.07	6.28	5.8	6.37	6.33	6.66	6.39	6.37	6.54	6.27	6.43	6.32	4.85	5.46	6.05	6.84	6.38	5.57	4.85	6.16	4.85	6.34	6.45	6.02	6.49	6.45	6.29	6.46	6.49	6.39			MRC2, AC080038.1
chr17-62653091-62653549	5.65	5.51	5.43	5.72	5.54	5.32	5.31	5.54	5.12	5.71	5.42	4.94	5.69	5.6	5.08	5.49	5.52	5.21	5.52	5.62	5.47	5.55	5.67	5.48	5.59	5.56	5.37	4.64	5.19	5.4	6.2	5.89	5.68	4.64	5.72	5.79	5.72	5.73	5.54	5.44	5.65	5.86	5.83	5.7	5.7			MRC2, AC080038.1
chr17-62653586-62653667	4.83	4.84	4.84	4.48	4.91	4.88	4.76	4.78	4.68	5.33	4.82	4.82	4.48	4.73	4.81	4.87	4.86	4.92	4.84	4.84	4.78	4.92	4.77	4.79	4.88	4.74	4.74	4.48	4.32	4.36	4.48	4.32	4.36	4.48	4.32	4.36	4.83	4.95	4.36	4.83	4.85	5.07	4.92	4.97	5			MRC2, AC080038.1
chr17-62653930-62653981	4.45	4.62	4.37	4.45	4.34	4.64	4.45	4.54	4.56	4.94	4.9	4.79	4.45	4.54	4.6	4.45	4.57	4.59	4.45	4.64	4.68	4.73	4.62	4.53	4.75	4.61	4.55	4.45	4.34	4.37	4.45	4.34	4.37	4.45	4.34	4.37	4.8	4.63	4.87	4.69	4.66	4.81	4.61	4.75	4.68
chr17-62663023-62663169	4.46	4.47	4.39	4.46	4.71	4.39	4.46	4.54	4.39	4.46	4.7	4.39	4.98	4.63	4.39	4.46	4.32	4.62	4.46	4.65	4.88	4.85	4.85	4.78	4.82	4.79	4.85	4.46	4.32	4.39	4.46	4.32	4.95	4.46	4.86	4.39	4.71	4.67	4.77	4.88	4.75	4.54	4.66	4.67	4.72			MRC2, AC080038.1	AC080038.1
chr17-62668449-62668740	6.37	6	6.17	6.3	6.01	6.39	6.11	6.23	5.98	5.85	5.54	5.73	5.87	5.88	5.91	6.11	5.73	6.05	4.76	4.62	4.65	4.75	4.76	4.65	4.84	4.68	4.63	4.58	4.3	4.28	4.58	4.3	4.28	4.58	4.3	5.19	5.04	4.69	4.65	4.93	4.83	4.87	4.82	4.74	4.75	Basal	Ciliated, Ionocyte, Secretory	MRC2, AC080038.1
chr17-62670122-62670172	4.52	4.92	4.89	5.15	5.03	4.99	4.93	4.98	4.99	5.25	4.91	5.07	4.52	4.66	4.96	4.52	5	5	4.85	4.7	4.61	4.69	4.76	4.68	4.87	4.79	4.66	4.52	4.86	4.93	4.52	4.31	5.01	4.52	5.01	4.34	4.52	4.66	4.34	4.7	4.63	4.59	4.82	4.66	4.62	Suprabasal	Ciliated, Secretory	AC080038.4, MRC2, AC080038.1
chr17-62670258-62670706	7.02	7.01	7.22	7.25	6.89	6.97	7.18	7	7.09	6.22	6.68	7.31	7.09	6.69	7.11	7.05	6.54	6.97	6.06	5.52	5.28	5.87	5.58	5.31	5.93	5.48	5.25	4.82	5.72	6.03	4.82	5.84	5.99	4.82	5.58	5.64	5.93	5.55	5.27	5.92	5.64	5.31	5.81	5.48	4.9	Basal, Suprabasal	Ciliated, Ionocyte, Secretory	AC080038.4, MRC2, AC080038.1
chr17-62671498-62671965	6.87	6.71	6.62	6.64	6.51	6.39	7.03	6.71	6.67	6.85	6.95	7.17	6.94	6.63	6.8	6.9	6.98	7.35	6.54	6.09	6.04	6.47	6.3	6.07	6.27	6.08	6.38	5.09	5.45	6.24	5.09	6.02	5.96	5.09	6.07	5.32	6.44	6.27	6.19	6.31	6.19	5.87	6.59	6.24	6.16	Basal, Suprabasal	Ionocyte	AC080038.4, MRC2, AC080038.1
chr17-62672037-62672293	5.61	5.53	5.65	5.68	5.28	5.34	5.29	5.62	5.5	5.57	5.58	5.54	5.24	5.33	5.5	5.66	5.65	5.89	5.27	5.31	5.16	5.42	5.37	5.19	5.34	5.3	5.22	4.66	5.44	4.01	4.66	4.27	5.33	4.66	5.1	5.2	5.39	5.4	5.31	5.35	5.45	5.4	5.46	5.45	5.19			AC080038.4, MRC2
chr17-62672389-62672587	5.9	5.88	5.72	5.82	5.65	5.84	5.85	5.86	5.72	5.8	5.73	5.72	5.76	5.55	5.75	5.76	5.82	5.97	5.7	5.64	5.55	5.75	5.64	5.52	5.64	5.68	5.45	4.78	5.16	4.99	6.15	4.79	5.62	4.78	5.42	5.3	5.8	5.64	5.16	5.79	5.64	5.51	5.83	5.85	5.24			AC080038.4, MRC2
chr17-62680460-62680961	6.34	6.07	6.32	6.02	6.07	6.09	6.27	6.33	6.21	6.6	6.08	6.15	5.82	6.1	6.18	6.28	6.44	6.35	6.05	5.74	5.56	5.68	5.76	5.41	5.74	5.7	5.36	4.92	6.34	5.52	6.27	5.65	5.95	4.92	5.91	6	6.2	6.08	6.56	6.18	5.92	6.27	6.29	6.25	6.28			AC080038.4, RNU6-446P, MRC2	MRC2, AC080038.4
chr17-62688923-62689018	4.47	4.52	4.66	4.84	4.53	4.68	4.47	4.52	4.35	4.47	4.62	4.59	4.47	4.36	4.68	4.47	4.49	4.35	4.47	4.51	4.35	4.47	4.46	4.46	4.47	4.51	4.57	4.47	4.36	5.02	4.47	4.36	4.35	4.47	4.76	4.35	4.98	4.72	4.67	4.47	4.68	4.63	4.83	4.66	4.73			AC080038.4, RNU6-446P, MRC2	MRC2
chr17-62693284-62693441	5.23	5.09	4.92	5.02	5.16	5.23	5.05	5.08	5.04	5.16	4.99	5.18	4.59	5	5.24	4.59	4.91	5	4.89	5.03	5.16	5.02	5.12	5.14	5.25	5.14	4.96	4.59	4.22	5.37	6.14	5.47	4.18	5.74	4.22	4.18	4.88	5.04	4.81	5.11	4.85	5.26	4.9	5	4.73			RNU6-446P, AC005821.1, MRC2, MARCHF10
chr17-62693793-62693994	5.28	5.08	5.28	4.93	4.8	5.12	4.5	5.11	4.93	4.5	4.79	4.91	5.27	4.83	4.64	4.5	4.95	4.54	4.5	4.73	4.71	4.5	4.66	4.61	4.5	4.77	4.58	4.5	4.3	4.95	4.5	4.3	4.35	4.5	4.3	4.35	4.71	4.61	4.55	4.75	4.75	4.35	4.8	4.67	4.69	Basal	Ciliated, Secretory	RNU6-446P, AC005821.1, MRC2, MARCHF10
chr17-62694149-62694342	4.87	4.95	4.65	5.05	4.72	4.71	4.92	4.88	4.78	5.24	4.87	5.06	4.97	4.91	4.91	5.22	4.99	4.7	4.89	4.79	4.73	4.93	4.77	4.87	4.82	4.77	4.63	4.5	5.08	5.19	4.5	4.9	4.38	4.5	4.3	4.38	4.99	5.02	5.02	4.99	5.02	4.94	4.86	5.01	4.91			AC005821.1, MRC2, MARCHF10
chr17-62702999-62703458	5.88	5.77	4.98	5.96	6.03	5.38	6.16	5.81	5.45	5.89	6.14	5.72	6.48	6.34	5.76	6.08	5.98	6.01	6.76	6.36	6.83	6.8	6.51	6.73	6.87	6.47	6.79	4.81	6.05	6.13	6.25	6.03	6.19	6.55	5.76	5.4	6.52	6.6	6.63	6.63	6.6	6.56	6.61	6.69	6.58	Ciliated, Secretory	Basal, Suprabasal	AC005821.1, MRC2, MARCHF10	AC005821.1, MARCHF10
chr17-62703472-62703590	5.1	4.88	4.76	5.03	5.07	4.74	4.92	4.9	4.74	5.01	5	4.8	5.25	5.05	4.79	4.56	5	4.69	5.21	5.15	5.13	5.21	5.2	5.21	5.05	5.03	5.23	4.56	4.24	4.26	4.56	5.34	5.11	4.56	5.16	5.34	5.08	5.04	5.02	5.01	5.14	5.12	5.14	5.05	4.96			AC005821.1, MRC2, MARCHF10	AC005821.1, MARCHF10
chr17-62703641-62703747	5.21	5.04	4.8	5.05	4.93	4.78	5.29	5.16	5.19	5.47	4.9	4.91	4.56	5.11	5.21	5.08	4.94	5.01	5.15	5.03	5.13	5.14	5.06	5.07	5.07	4.96	5.02	4.56	4.82	4.26	4.56	5.3	4.85	4.56	5.13	5.01	5.13	4.97	4.91	4.93	4.81	4.98	5.06	5.02	5.02			AC005821.1, MARCHF10	AC005821.1, MARCHF10
chr17-62703837-62704079	6.27	6.13	5.96	6.22	6.16	5.77	6.36	6.29	6.08	6.47	6.13	6.03	6.27	6.25	5.85	6.24	6.16	5.65	6.08	6.1	5.78	5.92	6.11	5.82	6.28	6.07	5.9	4.88	6.45	6.95	4.88	6.4	6.24	5.81	6.27	6.62	6.22	6.07	5.94	6.16	5.97	5.8	6.21	6.19	5.71			AC005821.1, MARCHF10	AC005821.1, MARCHF10
chr17-62704106-62704317	5.06	5.77	5.64	5.85	5.57	5.61	5.45	5.78	5.52	5.69	5.63	5.48	5.34	5.62	5.47	5.85	5.69	5.54	5.34	5.5	5.22	5.55	5.52	5.3	5.64	5.57	5.17	4.71	5.76	5.74	4.71	5.33	5.53	5.73	5.57	5.14	5.65	5.64	5.37	5.69	5.55	5.54	5.76	5.77	5.45			AC005821.1, MARCHF10	AC005821.1, MARCHF10
chr17-62704519-62704781	5.76	6.2	6.35	6.26	6.22	6.04	6.02	6.35	6.54	5.17	5.66	5.82	5.84	5.58	5.7	5.77	5.83	5.69	5.31	5.12	4.93	5.17	5.25	4.84	5.35	5.17	4.81	7.17	5.96	5.73	4.7	5.53	5.63	6.02	5.33	5.75	5.48	5.34	5.1	5.43	5.3	5.07	5.49	5.51	5.24	Basal, Ionocyte	Ciliated, Secretory	AC005821.1, MARCHF10	AC005821.1, MARCHF10
chr17-62722642-62722722	4.48	4.35	4.37	4.48	4.53	4.37	4.48	4.53	4.59	4.48	4.35	4.37	4.48	4.35	4.64	4.48	4.49	4.55	4.48	4.42	4.37	4.48	4.43	4.46	4.7	4.42	4.48	4.48	4.82	4.91	4.48	5.06	5.11	4.48	5.28	5.14	4.48	4.47	4.37	4.48	4.46	4.53	4.48	4.48	4.37	Ionocyte	Basal, Ciliated	AC005821.1, MARCHF10
chr17-62722766-62722826	4.44	4.47	4.6	4.73	4.32	4.39	4.44	4.54	4.39	4.44	4.48	4.39	4.44	4.32	4.39	4.44	4.32	4.39	4.44	4.49	4.39	4.6	4.5	4.39	4.44	4.47	4.39	4.44	4.92	4.39	4.44	4.97	5.38	5.43	4.86	4.39	4.44	4.43	4.39	4.44	4.46	4.39	4.44	4.49	4.39			AC005821.1, MARCHF10
chr17-62722848-62722931	4.47	4.53	4.54	4.47	4.54	4.39	4.47	4.53	4.52	4.47	4.48	4.39	4.47	4.34	4.55	4.47	4.5	4.39	4.47	4.42	4.39	4.47	4.34	4.39	4.7	4.5	4.48	4.47	4.34	5.33	4.47	4.9	5.23	4.47	5.46	4.39	4.47	4.57	4.55	4.47	4.52	4.53	4.72	4.49	4.39	Ionocyte	Ciliated	AC005821.1, MARCHF10
chr17-62723092-62723162	4.46	4.54	4.58	4.46	4.55	4.38	4.46	4.6	4.38	4.46	4.55	4.38	4.46	4.3	4.38	4.46	4.5	4.38	4.46	4.3	4.5	4.46	4.46	4.38	4.46	4.47	4.38	4.46	4.3	4.38	5.55	5.3	5.44	5.42	4.9	5.24	4.46	4.5	4.38	4.46	4.46	4.38	4.46	4.3	4.38			AC005821.1, MARCHF10
chr17-62723866-62724066	4.55	4.65	4.22	4.55	4.59	4.83	4.55	4.66	4.55	4.55	4.67	4.63	4.55	4.59	4.91	4.55	4.25	4.59	4.96	5.14	5.04	4.9	5.07	5.21	5.11	5.11	5.19	6.79	5.53	5.36	4.55	5.24	5.13	4.55	4.25	5.04	4.55	4.66	4.49	4.76	4.69	4.56	4.69	4.65	4.22	Ciliated, Ionocyte	Basal, Suprabasal, Secretory	AC005821.1, MARCHF10
chr17-62724607-62724657	4.99	4.71	4.7	4.45	4.55	4.7	4.75	4.75	4.78	4.45	4.67	4.79	4.45	4.34	4.58	4.45	4.74	4.75	4.65	4.5	4.37	4.71	4.61	4.47	4.62	4.54	4.53	4.45	4.34	4.37	4.45	4.34	4.37	4.45	4.34	4.37	4.45	4.6	4.65	4.72	4.64	4.62	4.45	4.67	4.7
chr17-62724748-62725229	6.24	5.95	6.21	6.55	6.53	6.45	6.75	6.41	6.68	6.17	5.95	6.1	6.67	6.48	6.48	6.36	6.3	6.44	5.33	5.12	5.13	5.53	5.31	5.05	5.64	5.41	5.34	4.72	5.25	5.51	4.72	5.18	5.37	4.72	5.15	4.21	5.62	5.67	5.47	5.93	6.07	5.68	5.72	6.04	5.81	Basal, Suprabasal	Ciliated	AC005821.1, MARCHF10
chr17-62725859-62726099	5.32	4.96	4.94	5.21	5.11	4.96	5.16	4.91	5.01	4.51	4.87	5.03	5.1	5.21	4.87	5.03	5.07	4.88	4.93	4.83	4.61	4.98	4.84	4.92	4.96	4.89	4.85	4.51	4.86	4.32	4.51	4.31	5.12	4.51	4.31	4.32	5.26	5.08	4.99	5.06	4.96	5.04	5.14	5.18	5.12			AC005821.1, MARCHF10
chr17-62732252-62732498	5.44	5.43	5.43	5.62	5.42	5.54	5.55	5.48	5.56	5.45	5.38	5.52	5.21	5.41	5.43	5.37	5.37	5.19	5.13	5.12	5.01	5.08	5.09	4.93	5.03	4.99	4.89	4.56	4.26	4.34	4.56	4.26	4.34	4.56	4.95	4.34	4.56	4.89	4.55	4.56	4.73	4.79	4.56	4.71	4.75	Basal, Suprabasal	Secretory	AC005821.1, MARCHF10
chr17-62735051-62735322	4.97	5.47	5.63	5.34	5.49	5.55	5.28	5.32	5.6	5.54	5.14	5.33	5.28	4.9	5.4	5.2	5.16	5.12	5.26	5.03	5.03	5.3	5.23	5.02	5.09	5.11	4.89	4.56	4.79	4.4	4.56	4.24	4.4	4.56	5.32	4.4	5.14	5.25	4.76	5.39	5.19	5.09	5.04	5.23	4.9			AC005821.1, MARCHF10	MARCHF10
chr17-62735380-62735488	4.9	5.1	5.27	4.48	4.87	5.07	4.82	4.88	4.93	5.08	4.76	4.87	4.48	4.68	4.92	4.95	4.75	4.55	4.48	4.65	4.62	4.77	4.62	4.6	4.48	4.65	4.53	4.48	4.32	4.9	4.48	4.32	4.39	4.48	4.32	4.39	4.73	4.75	4.69	4.69	4.78	4.84	4.69	4.7	4.39	Basal	Ciliated	AC005821.1, MARCHF10	MARCHF10
chr17-62737570-62737893	5.86	6.2	6.11	6.44	6.24	6.06	5.82	6.03	6.08	6.02	5.6	6.2	5.3	5.74	6.04	5.22	5.37	5.96	4.6	4.72	4.69	4.92	4.81	4.75	4.94	4.58	4.81	4.6	4.26	4.34	4.6	5.08	4.34	4.6	4.75	4.92	5	4.96	4.81	4.94	5.04	4.75	5.02	4.89	4.93	Basal, Suprabasal	Ciliated, Ionocyte, Secretory	AC005821.1, MARCHF10	MARCHF10
chr17-62737997-62738076	4.47	4.8	4.7	4.47	4.7	4.91	4.84	4.98	4.88	4.47	4.62	4.87	4.47	4.73	4.66	4.47	4.74	4.39	4.47	4.56	4.58	4.47	4.58	4.66	4.75	4.53	4.54	4.47	4.34	4.39	4.47	4.34	4.39	4.47	4.95	4.39	4.74	4.55	4.39	4.47	4.54	4.39	4.69	4.53	4.39			AC005821.1, MARCHF10	MARCHF10
chr17-62746020-62746070	4.42	4.51	4.69	4.42	4.57	4.65	4.42	4.37	4.54	4.42	4.37	4.39	4.42	4.65	4.39	4.42	4.53	4.56	4.64	4.61	4.63	4.62	4.5	4.39	4.6	4.37	4.49	4.42	4.37	4.39	4.42	4.37	4.39	4.42	4.37	4.39	4.42	4.6	4.39	4.63	4.37	4.39	4.42	4.52	4.39
chr17-62751122-62751353	5.38	5.07	5.12	5.19	4.93	5.23	4.55	5.15	5.25	5.46	5.1	5.18	5.49	5.26	5.21	4.55	5.09	4.92	4.55	4.67	4.58	4.86	4.76	4.5	4.83	4.66	4.62	4.55	4.29	4.33	4.55	4.29	4.33	4.55	4.29	4.33	4.55	5.05	4.9	4.55	5	4.89	4.99	5	4.77	Basal, Suprabasal	Ciliated	AC005821.1, MARCHF10
chr17-62755212-62755340	4.48	4.56	4.74	4.48	4.6	4.33	4.98	4.63	4.79	4.48	4.68	4.7	4.48	4.6	4.9	4.48	4.59	4.95	4.48	4.65	4.62	4.48	4.59	4.75	4.89	4.64	4.53	4.48	4.33	4.33	4.48	4.33	4.33	4.48	4.33	4.33	4.78	4.77	4.82	5.05	4.75	4.81	4.78	4.8	5.04			AC005821.1, MARCHF10
chr17-62760147-62760527	5.24	5.05	4.98	5.21	5.15	4.93	4.5	5.2	5.07	5.24	4.97	5.19	5.16	5.05	4.98	5.08	4.96	4.79	4.89	4.87	4.74	5.03	4.85	4.71	5.01	4.85	4.64	4.5	4.32	4.35	4.5	4.32	4.35	4.5	4.32	4.35	5.36	5.25	5.23	5.22	5.28	5.24	5.06	5.34	4.9			AC005821.1, MARCHF10	MARCHF10
chr17-62760533-62760587	4.43	4.35	4.59	4.43	4.66	4.36	4.43	4.65	4.55	4.43	4.62	4.7	4.86	4.35	4.6	4.43	4.65	4.58	4.61	4.57	4.56	4.43	4.49	4.36	4.43	4.5	4.49	4.43	4.35	4.36	4.43	4.35	4.36	4.43	4.35	4.36	4.78	4.66	4.68	4.67	4.49	4.56	4.6	4.61	4.36
chr17-62762021-62762073	4.44	4.68	4.38	4.44	4.63	4.38	4.74	4.48	4.62	4.44	4.48	4.6	4.92	4.62	4.38	4.44	4.5	4.72	4.44	4.56	4.55	4.44	4.43	4.48	4.61	4.59	4.55	4.44	4.88	4.38	4.44	4.34	4.87	4.44	4.34	4.38	4.44	4.67	4.73	4.44	4.57	4.56	4.7	4.34	4.58
chr17-62762107-62762188	4.48	4.75	4.4	4.48	4.31	4.53	4.48	4.7	4.53	4.48	4.84	4.57	4.48	4.53	4.56	4.48	4.67	4.66	4.72	4.65	4.59	4.48	4.58	4.48	4.68	4.55	4.56	4.48	4.31	4.4	4.48	4.97	4.4	4.48	4.86	4.86	4.75	4.63	4.56	4.88	4.6	4.7	4.97	4.73	4.66			AC005821.1, MARCHF10
chr17-62762198-62762256	4.45	4.61	4.55	4.82	4.33	4.4	4.45	4.5	4.4	4.45	4.66	4.4	4.45	4.56	4.56	4.93	4.59	4.55	4.68	4.48	4.49	4.45	4.57	4.48	4.71	4.49	4.49	4.45	4.33	4.4	4.45	5.01	4.77	4.45	4.33	4.4	4.45	4.68	4.62	4.67	4.59	4.54	4.74	4.61	4.66			AC005821.1, MARCHF10
chr17-62762926-62763025	4.47	4.59	4.67	4.47	4.54	4.54	4.47	4.54	4.34	4.47	4.75	4.84	4.47	4.83	4.83	4.47	4.8	4.66	4.84	4.77	4.69	4.69	4.82	4.82	4.67	4.65	4.72	4.47	4.31	4.34	5.51	4.31	4.34	4.47	4.31	4.34	4.79	4.71	4.92	4.79	4.57	4.89	4.47	4.59	4.57			AC005821.1, MARCHF10
chr17-62763029-62763141	4.45	4.55	4.37	4.45	4.56	4.37	4.45	4.68	4.37	4.45	4.56	4.66	4.45	4.64	4.57	4.45	4.35	4.69	4.88	4.72	4.68	4.85	4.78	4.7	4.45	4.63	4.66	4.45	4.35	4.37	4.45	4.35	4.37	4.45	4.35	4.37	4.76	4.68	4.56	4.71	4.54	4.85	4.45	4.62	4.75
chr17-62778913-62779808	7.97	8.1	8.03	7.84	8.22	8.1	7.78	8.1	8.08	8.04	7.63	8.07	7.66	7.65	7.71	7.44	7.64	7.83	7.64	7.36	7.47	7.57	7.51	7.59	7.59	7.4	7.26	7.57	7.03	6.06	7.12	7.47	6.89	7.23	7.09	6.46	7.89	7.86	7.8	7.71	7.84	7.79	7.75	7.77	7.63	Basal, Suprabasal, Secretory	Ionocyte	MARCHF10, AC005821.2
chr17-62780392-62780624	6.11	5.67	5.83	5.64	6	5.29	5.95	5.72	5.53	6.25	5.79	5.76	5.92	6.23	5.73	6.4	6.18	5.79	6.18	6.11	6.33	6.07	6.11	5.86	6.24	6.07	5.85	5.01	5.84	5.26	5.01	5.41	6.01	6.53	5.88	6.06	6.23	6.3	6.39	6.22	6.28	5.96	6.22	6.27	5.96			MARCHF10, AC005821.2
chr17-62781058-62781108	4.49	4.9	4.67	5.03	4.75	4.79	5.07	4.84	4.69	5	4.68	4.78	4.95	4.91	4.34	4.49	4.72	4.57	4.82	4.66	4.63	4.49	4.73	4.69	4.76	4.74	4.73	4.49	4.33	4.34	4.49	4.33	5.13	4.49	4.33	4.34	5.09	5.05	5.08	5	5	5.03	5.11	5.02	4.9			MARCHF10, AC005821.2
chr17-62781122-62781175	4.86	4.9	4.75	5.03	4.91	4.8	4.79	4.88	4.92	4.5	4.77	4.6	4.5	4.84	4.84	4.5	4.82	4.58	4.82	4.72	4.34	4.5	4.8	4.7	4.72	4.68	4.65	4.5	4.31	4.34	4.5	4.31	4.92	4.5	4.31	4.34	5.19	4.97	5.17	5.15	4.93	4.94	5.04	4.99	5.18			MARCHF10, AC005821.2
chr17-62781906-62782250	6.24	6.15	5.81	6.36	6.19	5.83	5.58	5.63	5.64	5.56	6.06	5.93	6.38	5.87	5.6	6.06	5.8	5.63	5.91	5.77	5.63	5.92	6.08	5.95	5.7	5.93	5.69	4.7	5.04	6.08	4.7	5.1	5.31	4.7	4.35	5.04	6.53	6.43	6.54	6.2	6.28	6.38	6.27	6.37	6.19	Secretory	Ciliated, Ionocyte	MARCHF10, AC005821.2
chr17-62790567-62790978	5.91	5.76	5.22	5.96	5.92	5.05	5.89	5.93	5.19	5.81	5.96	5.7	6.53	6.18	5.68	6.16	6.12	5.6	6.54	6.56	6.48	6.55	6.62	6.56	6.45	6.6	6.44	7.73	6.43	6.65	4.91	6.43	6.47	6.21	6.46	6.87	6.91	7.04	6.89	6.99	6.86	6.87	6.78	7	6.81	Ciliated, Ionocyte, Secretory	Basal, Suprabasal	MARCHF10, AC005821.2	AC005821.2
chr17-62791274-62791329	5.08	4.66	4.28	4.56	4.69	4.49	4.56	4.68	4.64	4.56	4.82	4.74	4.56	4.61	4.54	4.56	4.89	4.7	4.56	4.93	4.97	4.91	4.9	4.86	4.74	4.85	4.73	6.29	5.12	5.32	4.56	4.9	4.28	4.56	4.79	5.56	5.02	5.11	4.94	4.96	4.9	4.97	5.02	5.14	4.77			MARCHF10, AC005821.2
chr17-62791354-62791405	4.87	4.78	4.55	4.82	4.9	4.65	4.79	4.65	4.6	4.48	4.78	4.57	4.48	4.61	4.72	4.48	4.61	4.36	4.77	4.72	4.77	4.85	4.79	4.62	4.65	4.71	4.61	4.48	4.34	5.19	4.48	4.34	4.83	4.48	4.34	4.36	4.87	5.08	4.88	5.06	4.81	4.85	4.97	4.97	4.97			MARCHF10, AC005821.2
chr17-62791482-62791653	5.1	4.79	4.52	4.89	4.95	4.3	4.57	4.71	4.67	4.57	4.87	4.96	5.05	4.82	4.81	4.57	4.85	4.97	5.18	5.14	5.11	5.19	5.13	5.01	4.97	5.1	4.85	4.57	4.8	4.96	4.57	5.23	5.45	4.57	4.29	4.97	5.44	5.59	5.36	5.48	5.56	5.5	5.42	5.49	5.42	Secretory	Basal	MARCHF10, AC005821.2
chr17-62791825-62792058	5.42	5.34	5.27	5.15	5.12	5.01	5.28	5.43	4.94	5.42	5.47	5.3	5.48	5.42	5.32	5.27	5.44	5.33	5.87	5.76	5.83	5.81	5.61	5.64	5.78	5.71	5.6	4.72	5.96	5.61	4.72	5.87	6.28	4.72	5.93	5.06	6.04	5.8	5.86	6	5.81	5.71	5.95	5.76	5.87	Ciliated, Secretory	Basal	MARCHF10, AC005821.2
chr17-62792084-62792518	6.65	6.34	6.1	6.29	6.51	5.94	6.41	6.43	6.04	6.14	6.83	6.73	6.55	6.84	6.33	6.47	6.74	6.14	7.14	6.92	7.12	6.95	6.96	7.02	6.89	6.92	6.95	7.38	6.28	6.94	7.78	6.96	6.93	5.14	6.28	6.67	7.1	7.01	7.2	7.07	6.85	6.88	6.96	6.92	6.86			MARCHF10, AC005821.2
chr17-62799165-62799273	5.05	4.74	5.02	4.83	4.81	5.16	4.49	4.84	4.99	4.49	4.78	4.84	4.99	4.95	4.92	4.49	4.83	5.1	4.49	4.63	4.61	4.68	4.67	4.65	4.73	4.42	4.72	4.49	4.34	4.37	4.49	5.18	4.97	4.49	4.34	4.37	4.89	4.8	4.62	5.01	4.64	4.72	4.82	4.58	4.61			MARCHF10-DT, MARCHF10, AC005821.2
chr17-62800465-62800585	4.56	4.77	4.52	4.56	4.82	4.9	5	5.04	5.02	4.56	4.82	4.8	4.56	5.08	4.79	4.91	5.01	4.95	4.96	4.79	4.83	4.98	4.74	4.84	4.75	4.84	4.82	4.56	5.26	5.7	5.99	4.87	5.1	4.56	4.77	4.29	5.08	5.06	4.83	5.11	5.12	4.89	5.08	5.12	5.07	Ionocyte	Basal	MARCHF10-DT, MARCHF10, AC005821.2
chr17-62800622-62801004	6.49	6.21	5.76	6.18	6.34	5.87	6.3	6.18	6	6.22	6.08	5.86	6.34	6.08	5.67	6.3	6.01	5.71	6.69	6.48	6.73	6.55	6.27	6.53	6.44	6.25	6.49	7.22	6.58	7.14	7.1	6.53	7.37	6.21	6.9	6.93	6.88	6.93	6.84	6.63	6.8	6.51	6.71	6.62	6.5	Ionocyte, Secretory	Suprabasal	MARCHF10-DT, MARCHF10, AC005821.2
chr17-62801007-62801062	4.47	4.8	4.55	4.47	4.55	4.6	4.47	4.6	4.75	4.95	4.74	4.34	5.08	4.7	4.66	4.47	4.63	4.63	4.83	4.77	4.77	4.93	4.74	4.78	4.62	4.81	4.75	4.47	4.33	4.99	4.47	4.33	4.86	4.47	4.33	4.34	4.67	4.7	4.82	4.64	4.7	4.72	4.84	4.81	4.7			MARCHF10-DT, MARCHF10, AC005821.2
chr17-62801639-62801809	4.59	4.61	4.53	5.02	4.53	4.63	4.59	4.59	4.63	4.59	4.62	4.32	4.59	4.59	4.54	4.59	4.52	4.52	5.51	5.35	5.42	5.33	5.28	5.38	5.34	5.24	5.04	4.59	5.58	5.38	4.59	5.09	5.17	4.59	5.45	5.4	5.35	5.14	4.87	5.09	4.93	4.93	5.07	5.07	4.82	Ciliated, Ionocyte, Secretory	Basal, Suprabasal	MARCHF10-DT, MARCHF10, AC005821.2
chr17-62801963-62802036	4.47	4.51	4.4	4.47	4.52	4.54	4.47	4.46	4.4	4.47	4.31	4.58	4.47	4.72	4.4	4.47	4.48	4.4	4.93	4.88	4.86	4.89	4.75	4.77	4.74	4.82	4.72	4.47	5.09	5.1	4.47	4.91	4.96	4.47	4.31	4.4	4.84	4.7	4.4	4.79	4.71	4.55	4.68	4.8	4.68	Ciliated, Ionocyte	Basal, Suprabasal	MARCHF10-DT, MARCHF10
chr17-62804956-62805016	5.09	4.8	4.48	5.3	4.84	4.48	5.12	4.84	4.48	5.09	4.76	4.48	5.15	4.82	4.48	4.96	4.72	4.78	4.92	4.64	4.67	4.93	4.72	4.75	4.8	4.59	4.73	4.46	5.01	4.48	4.46	5.07	4.48	4.46	4.29	4.48	4.91	4.6	4.79	4.78	4.78	4.48	4.89	4.8	4.48			MARCHF10-DT, MARCHF10	MARCHF10
chr17-62806877-62807117	4.54	4.89	4.97	4.86	4.76	4.75	4.54	4.65	4.62	4.54	4.9	5.32	5.2	4.95	4.62	4.95	4.8	4.96	5.17	5.22	5.15	5.44	5.22	5.21	5.07	5.17	5.12	4.54	4.31	4.3	4.54	4.31	4.3	4.54	4.31	4.3	5.31	5.33	5.38	5.2	5.23	5.24	5.15	5.21	5.28	Secretory	Basal	MARCHF10-DT, MARCHF10	MARCHF10, MARCHF10-DT
chr17-62807660-62807756	4.43	4.35	4.39	4.43	4.35	4.39	4.43	4.54	4.39	4.43	4.62	4.39	4.43	4.54	4.39	4.43	4.5	4.39	4.79	4.94	4.76	4.86	4.89	4.8	4.86	4.79	4.79	4.43	4.35	4.39	4.43	4.35	4.39	4.43	4.35	4.39	4.67	4.55	4.58	4.72	4.47	4.56	4.43	4.6	4.39	Ciliated	Basal	MARCHF10-DT, MARCHF10	MARCHF10, MARCHF10-DT
chr17-62808025-62808616	5.91	5.66	5.27	5.41	5.46	5.35	5.75	5.76	5.61	5.84	5.4	5.15	5.31	5.5	5.34	5.61	5.51	5	6.12	6.21	6.11	5.75	6.15	6.03	5.83	6.13	5.95	7.22	5.56	6.44	6.22	6.5	6.33	4.71	5.96	6.07	5.78	5.79	5.46	5.45	5.76	5.34	5.83	5.89	5.76	Ciliated, Ionocyte	Basal, Suprabasal	MARCHF10-DT, MARCHF10	MARCHF10, MARCHF10-DT
chr17-62808685-62808736	4.96	4.47	4.39	4.44	4.33	4.39	4.44	4.65	4.73	4.44	4.66	4.61	4.44	4.54	4.39	4.44	4.61	4.59	4.44	4.72	4.67	4.83	4.73	4.73	4.6	4.71	4.65	4.44	4.33	4.39	4.44	4.33	4.88	4.44	4.33	4.39	4.65	4.53	4.39	4.44	4.63	4.64	4.69	4.62	4.39
chr17-62808870-62808922	4.43	4.54	4.38	4.43	4.36	4.55	4.43	4.49	4.62	4.43	4.55	4.38	4.43	4.54	4.59	4.43	4.36	4.58	4.64	4.73	4.66	4.81	4.63	4.75	4.6	4.75	4.58	4.43	4.36	4.38	4.43	4.36	4.38	4.43	4.36	4.38	4.43	4.56	4.58	4.63	4.57	4.56	4.62	4.46	4.66
chr17-62813256-62813312	4.8	4.49	4.38	4.43	4.64	4.38	4.43	4.6	4.62	4.43	4.68	4.59	4.43	4.55	4.59	4.84	4.71	4.77	4.63	4.52	4.38	4.43	4.56	4.38	4.43	4.46	4.54	4.43	4.34	4.38	4.43	4.34	4.38	4.43	4.34	4.38	4.43	4.49	4.66	4.43	4.34	4.63	4.43	4.54	4.38
chr17-62819577-62819686	4.86	4.79	4.79	5.19	5.18	5.24	4.78	5.02	4.85	5.01	4.73	4.83	4.96	4.82	5.04	4.49	4.75	4.66	4.76	4.8	4.84	4.66	4.9	4.91	4.49	4.83	4.86	4.49	4.32	4.36	4.49	5.11	4.36	4.49	4.32	4.36	4.86	4.75	4.58	4.98	4.95	5.07	4.88	5.02	4.88			MARCHF10-DT
chr17-62819701-62819817	5.38	5.19	5.26	5.13	5.43	5.35	5.15	5.36	4.97	5.03	4.93	4.84	4.97	5.2	5.05	4.92	5.2	5.07	5.27	5.08	5.17	5.23	5.2	5.08	5.05	5.11	5.04	4.52	4.33	4.28	5.69	4.33	5.25	4.52	4.8	4.28	5.17	4.96	5.02	5.05	5.02	4.97	5	5.01	5.01			MARCHF10-DT
chr17-62819830-62820247	7.43	7	7.36	7.3	7.27	7.37	7.25	7.12	7.31	6.63	6.97	7.08	7.55	7.1	7.22	6.9	6.99	7.27	7.06	6.83	7.02	7.31	7.06	6.99	7.01	6.81	6.96	4.98	6.91	6.07	7.66	5.64	6.24	7.07	6.5	6.19	7.13	6.94	7.02	7.12	6.92	7.01	7.05	6.88	6.97			MARCHF10-DT
chr17-62820299-62820359	5.16	5	5.08	4.83	4.84	4.81	4.81	4.88	5	4.5	4.65	4.73	4.99	4.74	4.91	4.5	4.89	4.64	4.85	4.78	4.8	4.98	4.8	4.86	4.74	4.8	4.76	4.5	4.84	4.37	4.5	4.88	4.37	4.5	4.3	4.37	4.82	4.94	4.76	4.78	4.77	4.91	4.82	5.01	4.97			MARCHF10-DT
chr17-62820375-62820443	4.9	4.96	5.09	4.98	5.1	5.03	4.51	4.94	4.91	4.51	4.83	4.92	5.19	4.71	4.94	4.51	4.85	4.93	4.91	4.83	4.8	4.83	4.87	4.89	4.84	4.96	4.76	4.51	4.32	4.34	4.51	4.32	5.18	4.51	4.79	4.34	4.9	4.99	4.8	4.98	4.89	4.98	4.83	4.98	4.74			MARCHF10-DT
chr17-62822623-62822753	4.88	4.62	4.29	5.35	4.97	4.92	5.01	5.05	4.79	4.54	4.66	4.53	4.97	5.1	4.62	4.54	4.96	4.78	5.34	5.06	4.95	5.41	5.15	5.22	5.22	5.16	5.14	4.54	4.29	5.23	4.54	5.16	5.05	4.54	5.02	5.24	4.94	4.86	4.79	5.15	5	4.97	5	5.14	5.41	Ciliated	Basal, Suprabasal	MARCHF10-DT
chr17-62823333-62823411	5.09	5.03	4.8	5.09	4.98	4.93	4.49	5.07	4.93	5.19	4.72	4.9	4.93	5.08	4.82	4.88	4.91	4.85	4.49	4.65	4.59	4.49	4.79	4.72	4.79	4.65	4.72	4.49	4.8	4.37	4.49	4.3	4.37	4.49	4.94	4.37	4.69	4.82	4.73	4.66	4.68	4.75	4.73	4.67	4.37			MARCHF10-DT
chr17-62824839-62825134	5.87	5.58	5.33	5.77	5.64	5.06	5.78	5.64	5.19	5.55	5.71	5.63	5.63	5.63	5.4	6.12	5.57	5.16	5.18	5.21	4.99	5.28	5.38	5.01	5.25	5.13	5.03	4.6	5.33	4.12	4.6	4.34	5.55	4.6	4.34	4.12	5.77	6.13	5.98	5.56	5.98	5.8	5.67	5.94	5.89	Secretory	Ciliated	MARCHF10-DT
chr17-62831132-62831182	4.43	4.36	4.38	4.43	4.55	4.38	4.43	4.36	4.38	4.43	4.36	4.68	4.43	4.36	4.38	4.43	4.36	4.38	4.43	4.5	4.5	4.43	4.45	4.52	4.61	4.47	4.38	4.43	4.36	4.38	4.43	4.9	4.38	4.43	4.36	4.38	4.77	4.61	4.78	4.72	4.57	4.73	4.63	4.69	4.58
chr17-62831185-62831343	4.47	4.67	4.35	4.47	4.53	4.55	4.47	4.31	4.55	4.47	4.31	4.7	4.47	4.61	4.6	5	4.48	4.35	4.72	4.68	4.55	4.47	4.73	4.66	4.47	4.67	4.78	4.47	4.31	4.35	4.47	4.92	4.35	5.46	4.31	4.35	5.03	5.08	5.08	4.85	4.96	5.06	4.87	5	4.67			MARCHF10-DT, PRELID3BP3
chr17-62860615-62860665	4.45	4.52	4.37	4.45	4.34	4.66	4.45	4.47	4.66	4.45	4.64	4.63	5.08	4.53	4.37	4.45	4.55	4.37	4.45	4.6	4.52	4.62	4.53	4.54	4.45	4.62	4.74	4.45	4.34	4.37	4.45	4.89	4.37	4.45	4.8	4.37	4.45	4.58	4.61	4.45	4.58	4.37	4.45	4.51	4.37
chr17-62860779-62860873	4.46	4.52	4.61	4.46	4.31	4.57	4.46	4.31	4.35	4.46	4.75	4.91	4.46	4.8	4.82	4.46	4.77	4.35	4.7	4.76	4.71	4.72	4.71	4.61	4.73	4.64	4.56	4.46	4.31	4.35	5.5	4.95	4.35	4.46	4.31	4.35	4.78	4.6	4.87	4.69	4.71	4.68	4.73	4.64	4.61
chr17-62860929-62861184	4.56	4.99	5.11	4.87	4.72	4.63	4.84	4.92	4.91	5.26	5.25	5.09	5.71	5.33	5.4	5.51	5.43	5.39	5.19	5.27	5.27	5.46	5.24	5.14	5.52	5.25	5.22	4.56	4.32	4.24	4.56	4.32	5.46	4.56	4.32	4.24	5.24	5.36	5.36	5.47	5.26	5.1	5.47	5.27	5.22
chr17-62861250-62861301	4.44	4.48	4.69	4.76	4.62	4.38	4.44	4.48	4.57	4.44	4.72	4.62	4.44	4.61	4.61	4.44	4.56	4.59	4.44	4.64	4.51	4.62	4.66	4.49	4.67	4.6	4.6	4.44	4.35	4.38	4.44	4.35	4.38	4.44	4.35	4.38	4.66	4.68	4.69	4.44	4.59	4.58	4.7	4.59	4.38
chr17-62861336-62861510	4.47	4.71	4.64	4.79	4.55	4.53	4.76	4.69	4.65	4.99	4.67	4.57	4.47	4.91	4.83	5.05	4.9	4.7	4.8	4.88	4.87	4.82	4.88	4.86	4.82	4.93	4.92	4.47	4.35	4.35	4.47	4.35	4.84	4.47	4.35	4.35	4.77	4.91	4.9	4.96	4.8	4.8	4.82	4.95	4.75
chr17-62861550-62861692	4.49	4.63	4.33	4.49	4.68	4.74	4.49	4.55	4.86	4.49	4.64	4.33	4.49	4.79	4.62	4.49	4.76	4.94	4.49	4.78	4.62	4.73	4.86	4.92	4.62	4.72	4.49	4.49	4.25	4.33	5.82	4.96	4.33	4.49	4.25	4.33	4.49	4.64	4.61	4.79	4.75	4.76	4.49	4.77	4.6
chr17-62862395-62862537	4.89	4.94	4.67	5.09	4.69	4.73	4.48	4.87	5.01	4.48	4.88	4.82	4.48	4.8	4.86	4.48	4.91	4.98	4.48	4.59	4.63	4.76	4.59	4.38	4.73	4.64	4.38	4.48	4.32	4.38	4.48	4.32	4.38	4.48	4.32	4.38	4.82	4.95	4.38	4.48	4.65	4.79	4.48	4.72	4.38
chr17-62870192-62870249	4.44	4.62	4.57	4.79	4.63	4.55	4.44	4.62	4.4	4.44	4.59	4.4	4.44	4.54	4.58	4.44	4.5	4.4	4.74	4.71	4.55	4.63	4.71	4.59	4.69	4.63	4.4	4.44	4.33	4.4	4.44	4.33	4.4	4.44	4.33	4.4	4.44	4.57	4.65	4.44	4.56	4.55	4.44	4.55	4.57
chr17-62870285-62870497	5.33	5.37	4.85	5.14	5.21	5.15	4.87	5.23	4.78	4.56	5.15	4.7	5.26	5.05	4.6	4.56	5.16	4.67	5.43	5.2	5.09	5.2	5.23	5.09	5.25	5.13	5.01	4.56	4.27	4.37	4.56	5.16	4.89	4.56	4.88	4.37	4.96	5.31	4.75	4.76	5.33	4.76	4.89	5.18	5.07
chr17-62870508-62870567	4.45	4.74	4.66	4.45	4.72	4.72	4.45	4.67	4.4	4.45	4.58	4.4	4.45	4.51	4.4	4.45	4.53	4.4	4.45	4.65	4.63	4.7	4.61	4.4	4.45	4.62	4.55	4.45	4.34	4.4	4.45	4.34	4.4	4.45	4.34	4.4	4.45	4.68	4.66	4.45	4.73	4.4	4.63	4.67	4.4
chr17-62870579-62870699	4.47	4.76	4.42	4.47	4.63	4.42	5.04	4.65	4.58	4.47	4.3	4.42	4.47	4.79	4.42	4.47	4.6	4.42	4.9	4.71	4.79	4.66	4.73	4.71	4.78	4.7	4.61	4.47	4.8	4.42	4.47	4.3	4.42	4.47	4.94	4.42	4.47	4.77	4.42	4.47	4.89	4.58	4.67	4.67	4.42
chr17-62873146-62873196	4.83	4.53	4.58	4.45	4.62	4.68	4.76	4.53	4.76	4.45	4.62	4.6	4.45	4.53	4.59	4.45	4.65	4.38	4.45	4.51	4.38	4.63	4.56	4.55	4.61	4.56	4.61	4.45	4.34	4.38	4.45	4.34	4.38	4.45	4.34	4.38	4.84	4.76	4.95	4.72	4.76	4.73	4.45	4.77	4.66
chr17-62873216-62873427	5.77	5.2	5.21	5.2	5.17	5.24	5.33	4.89	5.14	4.61	5.19	5.2	5.47	5.15	5.07	4.99	5.09	4.87	4.86	4.85	4.67	5.1	5.01	4.85	4.97	4.9	4.82	4.61	4.95	4.33	4.61	5.34	5.4	4.61	5.16	4.33	5.54	5.48	5.31	5.15	5.42	5.12	5.08	5.39	5.28	Basal, Secretory	Ciliated
chr17-62876185-62876235	4.81	4.91	4.96	4.89	4.76	5.03	4.74	4.87	4.76	4.44	4.59	4.6	4.91	4.54	4.59	4.44	4.5	4.85	4.44	4.49	4.51	4.44	4.57	4.6	4.67	4.59	4.39	4.44	4.33	4.39	4.44	4.33	4.39	4.44	4.33	4.39	4.66	4.72	4.58	4.82	4.61	4.63	4.75	4.72	4.39	Basal	Ciliated
chr17-62876274-62876338	4.97	4.91	4.88	4.9	4.87	5.07	4.96	4.84	4.99	4.46	4.73	4.83	4.92	4.86	4.69	4.86	4.68	4.67	4.46	4.51	4.56	4.46	4.53	4.67	4.61	4.56	4.38	4.46	4.33	4.38	4.46	4.33	4.38	4.46	4.33	4.38	4.76	4.78	4.59	4.64	4.72	4.64	4.76	4.8	4.58	Basal	Ciliated
chr17-62876686-62877392	6.06	6.46	6.44	6.77	6.62	6.77	6.19	6.39	6.62	6.15	6.09	6.17	6.77	6.16	6.49	5.99	6.1	6.26	5.71	5.51	5.59	5.66	5.62	5.63	5.44	5.61	5.29	4.73	5.64	5.11	4.73	5.56	4.93	4.73	5.03	5.12	6.22	6.2	6.15	6.01	6.16	5.97	5.73	6.15	5.61	Basal, Suprabasal, Secretory	Ciliated
chr17-62892261-62892335	4.47	4.57	4.41	4.47	4.65	4.57	4.77	4.61	4.41	5.21	4.65	4.7	4.47	4.7	4.41	4.88	4.27	4.41	4.8	4.77	4.64	4.9	4.82	4.74	4.75	4.79	4.74	4.47	4.85	4.98	4.47	4.9	4.41	4.47	4.8	5.22	4.69	4.82	4.84	4.84	4.89	4.96	4.87	4.8	4.41
chr17-62892847-62893338	7.47	7.15	6.83	7.33	7.03	7.13	7.23	7.05	6.91	7.22	7.03	7.16	7.35	7.15	7.3	6.91	6.85	6.91	6.67	6.46	6.4	6.64	6.63	6.59	6.5	6.49	6.43	4.71	5.63	5.15	5.9	6.08	6.04	7.31	4.93	5.51	7.32	7.1	7.4	7.2	7.08	7.29	7.11	7.14	7.3	Basal, Suprabasal, Secretory	Ionocyte
chr17-62893343-62893420	5.05	4.87	4.89	4.9	4.8	4.89	4.78	5.03	4.88	4.54	4.87	4.94	4.54	4.78	4.81	5.01	4.57	4.83	4.76	4.79	4.95	4.89	4.9	5	4.83	4.83	4.93	4.54	4.9	4.28	4.54	4.95	4.28	4.54	4.84	5.05	5.11	4.91	4.9	4.96	4.91	5.05	4.92	4.91	5.1
chr17-62902920-62903155	4.53	4.58	4.32	4.53	4.59	4.32	4.89	4.78	4.64	4.53	4.79	4.32	4.53	4.48	4.65	5.03	4.78	4.89	5.12	5.15	5.16	5.05	5.16	5.23	5	5.14	5.25	4.53	4.89	5.25	5.97	4.24	4.85	4.53	4.83	5.47	4.53	4.79	4.86	4.53	4.96	4.71	4.96	4.95	5	Ciliated	Basal, Suprabasal	AC005972.3
chr17-62907961-62908296	4.97	4.59	4.37	4.49	4.67	4.37	4.49	4.71	4.64	5.17	4.89	4.37	5.1	4.31	4.37	4.49	4.7	4.86	5.24	5.23	5.31	5.17	5.19	5.18	5.22	5.29	5.09	4.49	4.31	4.37	4.49	4.31	4.37	4.49	4.31	4.37	5.49	5.44	5.31	5.35	5.25	5.45	5.44	5.39	5.47	Ciliated, Secretory	Basal	AC005972.3
chr17-62909968-62910247	4.5	4.65	4.8	4.5	4.73	4.36	4.5	4.54	4.55	4.5	4.81	4.7	5.16	4.31	4.59	4.5	4.84	4.36	4.97	4.91	4.74	5.03	4.98	4.75	4.92	4.94	4.83	4.5	4.31	4.36	4.5	4.31	4.36	4.5	4.31	4.36	5.58	5.4	5.4	4.99	5.03	5.17	4.86	5.35	5.31	Secretory	Basal	AC005972.3
chr17-62910324-62910511	4.46	4.57	4.35	4.46	4.54	4.63	4.76	4.35	4.55	4.46	4.64	4.6	4.46	4.35	4.77	4.46	4.6	4.35	4.79	4.7	4.63	4.64	4.66	4.63	4.62	4.75	4.7	4.46	4.35	4.35	4.46	4.35	4.35	4.46	4.35	4.35	5.11	4.96	5.04	4.95	4.84	4.64	4.46	4.89	4.8			AC005972.3
chr17-62917262-62917360	4.93	4.69	4.61	4.75	4.79	4.65	4.46	4.76	4.84	4.46	4.64	4.85	4.88	4.67	4.62	4.46	4.68	4.4	4.71	4.6	4.69	4.46	4.56	4.61	4.61	4.57	4.61	4.46	4.89	4.4	4.46	4.28	5.12	4.46	4.83	4.4	4.85	4.77	4.83	4.8	4.67	4.58	4.78	4.75	4.4			AC005972.3
chr17-62924715-62924768	4.42	4.51	4.38	4.42	4.37	4.62	4.42	4.37	4.55	4.42	4.37	4.38	4.42	4.37	4.38	4.42	4.53	4.57	4.62	4.68	4.38	4.67	4.69	4.62	4.65	4.61	4.64	4.42	4.37	4.38	4.42	4.37	4.38	4.42	4.37	4.38	4.42	4.5	4.38	4.79	4.66	4.38	4.6	4.52	4.72
chr17-62924805-62924895	4.44	4.5	4.37	4.44	4.57	4.62	4.44	4.5	4.37	4.44	4.5	4.59	4.44	4.35	4.59	4.44	4.52	4.37	4.8	4.74	4.59	4.8	4.76	4.73	4.74	4.75	4.78	4.44	4.35	4.37	4.44	4.35	4.37	4.44	4.35	4.37	4.72	4.6	4.79	4.86	4.73	4.69	4.73	4.66	4.78
chr17-62924902-62925007	4.47	4.55	4.33	4.47	4.33	4.53	4.47	4.64	4.53	4.47	4.49	4.33	4.47	4.33	4.74	4.47	4.68	4.65	4.85	4.81	4.72	4.82	4.8	4.71	4.61	4.79	4.73	4.47	4.33	4.33	4.47	4.97	4.33	4.47	4.33	4.33	4.74	4.61	4.73	4.76	4.53	4.73	4.74	4.69	4.72			AC005972.3
chr17-62925353-62925507	4.44	4.36	4.37	4.44	4.36	4.63	4.44	4.48	4.37	4.44	4.49	4.37	4.44	4.76	4.6	4.44	4.36	4.37	4.73	4.76	4.9	4.9	4.91	4.78	4.68	4.75	4.7	4.44	4.36	4.37	4.44	4.36	4.37	4.44	4.36	4.37	4.44	4.74	4.59	4.64	4.62	4.7	4.82	4.52	4.59
chr17-62931146-62931225	4.44	4.35	4.62	4.44	4.35	4.37	4.44	4.54	4.37	4.44	4.54	4.37	4.44	4.67	4.63	4.44	4.56	4.61	4.62	4.69	4.52	4.61	4.63	4.59	4.59	4.59	4.57	4.44	4.35	4.37	4.44	4.35	4.37	4.44	4.35	4.37	4.85	4.74	4.62	4.75	4.69	4.68	4.78	4.94	4.86			AC005972.3
chr17-62931243-62931432	4.47	4.34	4.37	4.47	4.52	4.37	4.47	4.51	4.37	4.47	4.67	4.78	4.47	4.92	4.37	4.47	4.54	4.68	4.83	4.83	4.75	4.93	4.75	4.72	4.71	4.73	4.63	4.47	4.34	4.37	4.47	4.34	4.37	4.47	4.34	4.37	4.93	5.03	5.11	5.03	5.01	4.92	4.74	5.15	4.75	Ciliated, Secretory	Basal	AC005972.3
chr17-62934065-62934278	5.05	4.78	4.69	4.5	4.73	4.6	4.5	4.77	4.65	5.28	4.66	4.39	4.5	4.77	4.71	4.5	4.63	4.39	5.03	4.98	4.92	4.68	5.16	4.81	4.97	4.81	4.86	4.5	4.29	5.14	4.5	5.17	4.39	4.5	4.29	4.93	5.01	4.77	4.86	4.89	4.66	4.66	4.5	4.91	4.63			MIR633, AC005972.3
chr17-62950098-62950148	4.47	4.9	4.71	4.47	4.58	4.31	4.7	4.69	4.73	4.47	4.58	4.62	4.47	4.58	4.83	4.47	4.52	4.79	4.47	4.56	4.56	4.61	4.61	4.6	4.64	4.5	4.48	6.08	4.3	5.17	4.47	4.3	4.31	4.47	4.3	4.31	4.47	4.57	4.31	4.47	4.56	4.31	4.47	4.6	4.71			MIR633, TRMT112P3, AC005972.3	TRMT112P3
chr17-62950225-62950402	5.35	5.15	5.1	5.29	5.16	4.92	5.1	5.03	5.06	5.17	5.09	4.97	4.55	4.89	5	4.55	4.87	4.98	4.55	4.83	4.84	4.99	4.84	4.63	4.91	4.87	4.94	6.32	4.29	5.5	4.55	4.29	4.21	4.55	4.29	4.21	5.09	4.96	4.88	4.9	5.05	4.66	4.92	5.17	4.71	Basal	Ciliated	MIR633, TRMT112P3, AC005972.3	TRMT112P3
chr17-62955892-62956294	5.16	5.15	5.52	5.09	5.27	5.52	5.36	5.05	5.37	5.38	5.31	5.53	5.57	5.13	5.19	5.05	5.08	4.81	5.74	5.37	5.52	5.7	5.52	5.49	5.47	5.36	5.35	4.63	4.22	4.32	4.63	5.03	5.29	4.63	4.9	4.32	5.7	5.71	5.81	5.73	5.72	5.79	5.67	5.49	5.64	Secretory	Ionocyte	TRMT112P3, AC005972.3
chr17-62956352-62956489	5.01	4.79	5.05	4.8	4.73	4.83	4.9	4.78	4.71	4.48	4.74	4.68	4.48	4.76	4.8	4.9	4.86	4.65	4.81	4.9	4.78	4.88	4.93	4.74	4.76	4.86	4.72	4.48	4.34	4.35	4.48	4.34	4.35	4.48	4.34	4.35	5.01	4.84	4.92	4.85	4.93	4.88	4.79	4.86	4.86			TRMT112P3, AC005972.3
chr17-62965461-62965536	4.83	4.69	4.63	4.51	4.68	4.65	4.51	4.61	4.65	4.51	4.81	4.87	4.51	4.78	4.73	4.51	4.81	4.62	4.85	4.9	4.96	4.78	4.9	4.65	4.82	4.81	4.91	4.51	4.3	4.29	5.58	4.93	4.87	4.51	4.3	4.29	4.78	4.86	4.71	4.87	4.86	4.85	4.82	4.86	4.76			AC005972.3	AC005972.3
chr17-62965755-62965972	5.35	5.65	5.74	5.44	5.58	5.6	5.79	5.69	5.68	5.5	5.37	5.3	5.28	5.43	5.07	5.58	5.46	5.07	5.56	5.91	5.76	5.83	5.86	5.69	5.87	6	5.72	6.61	6.01	5.44	5.79	5.47	6.36	5.66	5.73	5.64	5.87	5.84	5.84	5.72	5.71	5.27	5.91	5.83	5.88	Secretory	Suprabasal	AC005972.3	AC005972.3
chr17-62965976-62966710	6.36	6.55	6.53	6.33	6.49	6.44	6.69	6.68	6.46	6.34	6.53	6.01	6.71	6.2	6.05	6.22	6.41	6.11	6.65	6.78	6.63	6.47	6.77	6.64	6.59	6.87	6.66	6.77	6.36	5.68	7.03	6.42	6.9	6.68	6.93	7.42	6.7	6.68	6.42	6.48	6.83	6.42	6.61	6.71	6.43			AC005972.3	AC005972.3
chr17-62966811-62966922	5.17	5.05	4.89	4.87	5.14	5.05	4.85	5.07	5.15	4.57	4.93	4.75	5.01	4.8	5.06	5.11	4.81	4.64	4.82	4.85	4.98	4.85	4.9	4.88	4.99	4.96	4.85	4.57	5.14	5.03	4.57	5.21	5.13	5.57	4.92	4.3	5.14	5.04	4.65	5.03	5.07	4.95	5.01	5.04	4.71			AC005972.3	AC005972.3
chr17-62967029-62967164	5.61	5.3	4.94	4.87	5.11	5.2	5.28	5.18	5.22	5.05	5.06	4.68	5	4.8	5.04	4.58	5.03	4.63	4.97	5.02	4.89	5.19	5.08	4.99	5.03	5.15	4.97	4.58	5.06	4.92	4.58	4.34	5.38	4.58	4.34	4.1	5.3	5.23	5.08	5.16	5.18	4.82	5.36	5.17	4.85			AC005972.3	AC005972.3
chr17-62968524-62968771	5.98	5.97	5.88	5.98	5.97	6.25	5.95	5.79	5.83	6.17	5.89	5.96	6.15	5.78	5.99	6.13	6.07	5.88	6	5.88	5.59	6	5.91	5.86	5.91	5.86	5.8	4.9	6.23	5.65	6.71	5.91	6.5	6.1	5.71	5.68	5.94	5.92	5.95	5.96	6	5.62	6	5.86	5.76			AC005972.1, AC005972.3	AC005972.3
chr17-62970964-62971143	5.17	5.08	4.97	5	4.86	4.88	4.57	5.09	4.98	4.57	5.03	5.23	5.19	5.14	5.01	5.12	4.91	4.85	5.19	5.16	5.05	5.21	5.22	5.16	5.22	5.19	5.13	4.57	5.04	4.95	4.57	4.86	4.81	4.57	4.77	4.27	5.4	5.16	5.22	5.45	5.38	5.24	5.29	5.46	5.36			AC005972.1, AC005972.3
chr17-62971276-62971396	4.86	4.74	4.59	4.52	5	4.61	4.91	4.75	4.7	4.52	4.34	4.95	5.13	5.18	5.13	4.52	4.86	4.99	5.02	4.87	4.92	5.11	4.91	4.95	5.11	4.96	5	4.52	4.34	4.28	4.52	4.94	5.02	4.52	4.84	4.28	5.05	4.82	4.86	5.23	4.96	4.98	5.04	5.09	5.02			AC005972.1, AC005972.3
chr17-62973927-62973995	4.44	4.59	4.58	4.44	4.36	4.55	4.44	4.36	4.55	4.44	4.49	4.38	4.44	4.63	4.38	4.44	4.36	4.57	4.89	4.68	4.85	4.7	4.66	4.64	4.6	4.59	4.58	4.44	4.87	4.38	4.44	4.36	4.38	4.44	4.36	4.38	4.44	4.54	4.73	4.63	4.48	4.38	4.62	4.53	4.57
chr17-62976754-62977014	4.51	4.84	4.56	4.85	4.7	4.71	4.51	4.71	4.82	4.51	4.9	4.98	4.51	4.5	5.07	4.51	4.65	4.7	5.05	4.91	4.99	5.1	4.9	4.96	4.96	4.84	4.77	4.51	4.32	4.35	4.51	5.08	4.35	4.51	4.32	4.35	5.07	5.09	5.01	4.99	4.97	5.04	4.93	4.96	4.99			AC005972.1, AC005972.3	AC005972.1
chr17-62981900-62982321	5.35	5.55	5.31	5.18	5.66	5.26	5.44	5.7	5.4	6.03	5.47	5.3	5.44	5.42	5.2	5.5	5.53	5.33	5.03	5.12	4.74	5.26	5.26	4.94	5.25	5.14	4.84	4.61	4.28	5.33	6.12	5.6	4.11	4.61	5.2	5.35	5.47	5.48	5.27	5.19	5.4	5.25	5.24	5.4	5.09	Suprabasal	Ciliated	AC005972.1
chr17-62987285-62987336	4.42	4.57	4.39	4.42	4.54	4.39	4.42	4.36	4.39	4.42	4.36	4.39	4.42	4.36	4.39	4.42	4.36	4.58	4.66	4.58	4.51	4.42	4.65	4.61	4.62	4.59	4.59	4.42	4.36	4.39	4.42	4.36	4.39	4.42	4.36	4.39	4.42	4.55	4.73	4.42	4.52	4.39	4.42	4.55	4.39
chr17-62987345-62987395	4.42	4.37	4.39	4.42	4.37	4.39	4.42	4.48	4.39	4.42	4.48	4.39	4.42	4.53	4.39	4.42	4.5	4.61	4.66	4.56	4.39	4.42	4.69	4.55	4.42	4.56	4.57	4.42	4.37	4.39	4.42	4.37	4.39	4.42	4.37	4.39	4.42	4.48	4.39	4.42	4.37	4.39	4.42	4.52	4.39
chr17-62988320-62988370	4.44	4.65	4.64	4.44	4.35	4.54	4.44	4.63	4.38	4.44	4.49	4.58	4.44	4.62	4.57	4.44	4.7	4.38	4.44	4.52	4.57	4.73	4.53	4.38	4.44	4.53	4.49	4.44	4.35	4.38	4.44	4.35	4.82	4.44	4.35	4.38	4.79	4.7	4.57	4.44	4.63	4.61	4.44	4.53	4.38
chr17-62995433-62995606	5.12	4.84	4.87	5.12	4.93	4.79	5.08	4.98	5.17	5.03	4.99	4.87	5.35	5.36	4.85	5.27	5.02	5.11	5.26	5.29	5.28	5.4	5.27	5.3	5.35	5.23	5.47	4.59	5.41	5.02	4.59	5.66	5.61	4.59	5.3	5.35	4.99	4.77	4.7	4.9	4.9	4.89	5.22	5.04	5.09	Ciliated	Basal, Secretory	AC005972.2
chr17-62999192-62999242	4.43	4.47	4.39	4.79	4.36	4.39	4.43	4.51	4.39	5.02	4.51	4.39	4.43	4.58	4.39	4.43	4.48	4.39	4.43	4.49	4.65	4.43	4.46	4.39	4.43	4.51	4.57	4.43	4.36	4.39	4.43	4.36	4.39	4.43	4.36	4.39	4.67	4.49	4.7	4.64	4.53	4.77	4.43	4.66	4.69			AC005972.2
chr17-63002115-63002165	4.43	4.61	4.69	4.77	4.77	4.71	4.87	4.58	4.38	4.43	4.62	4.71	4.43	4.72	4.38	4.43	4.65	4.59	4.43	4.43	4.38	4.62	4.47	4.38	4.6	4.36	4.51	4.43	4.36	4.38	4.43	4.36	4.38	4.43	4.36	4.38	4.43	4.66	4.38	4.43	4.65	4.65	4.43	4.59	4.6
chr17-63002196-63002253	4.44	4.66	4.68	4.78	4.77	4.74	4.88	4.64	4.64	4.44	4.72	4.7	4.44	4.61	4.39	4.44	4.74	4.67	4.44	4.47	4.39	4.62	4.47	4.39	4.61	4.45	4.39	4.44	4.35	4.39	4.44	4.35	4.39	4.44	4.35	4.39	4.44	4.61	4.39	4.44	4.59	4.39	4.44	4.59	4.68
chr17-63003351-63003411	4.43	4.36	4.39	4.43	4.36	4.39	4.43	4.49	4.54	4.43	4.36	4.39	4.43	4.36	4.39	4.43	4.36	4.39	4.76	4.59	4.71	4.43	4.45	4.56	4.7	4.55	4.59	4.43	4.87	4.39	4.43	4.36	4.39	4.43	4.36	4.39	4.43	4.52	4.39	4.43	4.36	4.39	4.43	4.59	4.39
chr17-63019235-63019351	4.47	4.62	4.59	4.47	4.8	4.37	4.98	4.86	4.63	4.47	4.83	4.37	4.93	4.71	4.88	4.88	4.85	4.89	4.66	4.65	4.67	4.47	4.67	4.7	4.47	4.61	4.65	4.47	4.32	4.37	4.47	4.32	4.37	4.47	4.32	4.37	4.84	4.72	4.75	4.47	4.7	4.37	4.47	4.69	4.59
chr17-63032286-63032355	4.43	4.37	4.36	4.43	4.53	4.36	4.43	4.37	4.36	4.43	4.48	4.36	4.43	4.52	4.36	4.43	4.62	4.6	4.43	4.54	4.77	4.65	4.49	4.78	4.71	4.59	4.69	4.43	4.37	5.12	4.43	4.37	4.36	4.43	4.37	4.36	4.7	4.55	4.36	4.66	4.51	4.58	4.65	4.49	4.61			TANC2
chr17-63035393-63035481	4.44	4.73	4.71	4.86	4.34	4.66	4.44	4.54	4.57	4.44	4.63	4.74	4.44	4.62	4.36	4.98	4.57	4.6	4.69	4.69	4.76	4.72	4.66	4.69	4.65	4.68	4.57	4.44	4.34	4.36	4.44	4.34	4.36	4.44	4.34	4.36	4.64	4.77	4.79	4.92	4.86	4.58	4.61	4.74	4.61			TANC2
chr17-63035786-63036023	4.97	4.76	4.57	4.91	4.61	4.74	4.88	4.87	4.78	4.98	4.81	4.59	5.1	4.76	4.76	4.87	4.82	5.02	4.99	4.87	4.99	5.21	4.98	4.9	4.7	5	4.91	4.49	5.08	4.33	4.49	4.31	4.9	4.49	4.31	4.33	5.25	5.24	5.11	5.28	5.14	5.21	5.18	5.13	4.94	Secretory	Basal	TANC2
chr17-63036033-63036120	4.47	4.52	4.6	4.47	4.52	4.33	4.47	4.68	4.74	4.96	4.66	4.33	4.47	4.52	4.33	4.86	4.59	4.71	4.87	4.61	4.75	4.9	4.75	4.77	4.47	4.72	4.61	4.47	4.34	4.33	5.61	4.34	5	4.47	4.34	4.33	4.87	4.73	4.89	4.99	4.8	4.68	4.71	4.73	4.8			TANC2
chr17-63040060-63040110	4.43	4.54	4.38	4.78	4.55	4.69	4.43	4.36	4.38	4.43	4.54	4.69	4.43	4.36	4.6	4.43	4.51	4.38	4.64	4.62	4.56	4.62	4.64	4.61	4.6	4.59	4.55	4.43	4.36	4.38	4.43	4.36	4.38	4.43	4.81	4.38	4.43	4.36	4.67	4.43	4.6	4.38	4.43	4.56	4.58
chr17-63040216-63040298	4.46	4.55	4.38	4.46	4.78	4.71	4.46	4.56	4.57	4.94	4.56	4.38	5.07	4.67	4.38	4.46	4.78	4.6	4.93	4.69	4.73	4.82	4.7	4.78	4.76	4.74	4.67	4.46	4.3	4.38	4.46	4.92	4.38	4.46	4.82	4.38	4.46	4.6	4.69	4.64	4.66	4.58	4.69	4.66	4.38			TANC2
chr17-63040326-63040605	5.25	5.32	5.07	5.72	5.38	5.11	5.38	5.24	5.23	5.15	5.11	5.28	5.69	5.43	5.13	5.41	5.36	5.27	5.77	5.4	5.55	5.78	5.44	5.59	5.87	5.41	5.7	4.68	5.62	5.89	4.68	5.72	5.28	4.68	5.2	5.92	5.45	5.21	4.96	5.38	5.21	4.97	5.51	5.34	5.12			TANC2
chr17-63040704-63040754	4.45	4.65	4.56	4.8	4.35	4.69	4.45	4.63	4.38	4.45	4.63	4.58	4.45	4.55	4.38	4.45	4.51	4.69	4.66	4.62	4.57	4.64	4.62	4.65	4.63	4.57	4.64	4.45	4.88	4.38	4.45	4.35	4.38	4.45	4.35	4.38	4.79	4.56	4.38	4.45	4.53	4.61	4.45	4.53	4.56			TANC2
chr17-63041806-63042052	5.43	5.44	5.28	5.72	5.33	5.4	5.25	5.37	5.21	4.51	5.02	5.21	5.28	5.08	4.67	5.07	5.11	5.06	4.7	4.56	4.52	4.51	4.68	4.67	4.77	4.63	4.33	4.51	4.3	4.33	4.51	4.3	4.33	4.51	4.3	5.02	4.72	4.68	4.33	4.51	4.62	4.68	4.51	4.41	4.55	Basal, Suprabasal	Ciliated, Secretory	TANC2
chr17-63062441-63062502	4.44	4.54	4.35	4.44	4.67	4.61	4.44	4.58	4.72	4.44	4.37	4.35	4.44	4.37	4.58	4.44	4.57	4.35	4.76	4.62	4.62	4.85	4.57	4.54	4.63	4.53	4.53	4.44	4.37	5	4.44	5.23	4.35	4.44	4.37	4.35	4.69	4.45	4.57	4.75	4.62	4.62	4.65	4.65	4.65			TANC2
chr17-63086608-63086782	5.11	4.8	4.32	4.93	4.84	4.52	4.99	4.74	4.98	5.21	5.07	4.57	4.94	4.9	4.81	4.49	4.91	4.97	4.68	4.67	4.61	4.66	4.67	4.65	4.64	4.77	4.59	4.49	4.34	5.03	4.49	4.34	4.89	4.49	4.34	4.32	4.7	5.07	4.66	4.8	4.97	4.95	4.87	5.02	4.78			AC006270.3, TANC2
chr17-63088379-63088429	4.39	4.58	4.72	4.39	4.68	4.76	4.39	4.59	4.55	4.39	4.77	4.68	4.39	4.73	4.67	4.39	4.55	4.39	4.39	4.5	4.39	4.39	4.52	4.39	4.39	4.47	4.39	4.39	4.39	4.39	4.39	4.39	4.39	4.39	4.39	4.39	4.39	4.48	4.39	4.39	4.52	4.39	4.39	4.54	4.39
chr17-63095581-63095730	5.22	5.24	5.2	5.38	5.2	5.47	5.23	4.97	4.91	5.15	5.01	4.96	4.49	5.07	4.9	5.31	4.9	4.68	4.49	4.47	4.64	4.49	4.53	4.48	4.69	4.53	4.37	4.49	4.29	4.37	4.49	4.29	4.37	4.49	4.81	4.37	4.49	4.73	4.37	4.65	4.66	4.65	4.71	4.65	4.37	Basal, Suprabasal	Ciliated, Secretory	AC006270.3, TANC2
chr17-63106631-63106692	4.44	4.61	4.6	4.44	4.34	4.57	4.44	4.48	4.37	4.44	4.58	4.62	4.44	4.34	4.37	4.84	4.5	4.37	4.63	4.63	4.61	4.61	4.69	4.6	4.59	4.6	4.56	4.44	4.87	4.37	4.44	4.34	4.37	4.44	4.34	4.37	4.44	4.62	4.77	4.44	4.65	4.72	4.74	4.6	4.6
chr17-63106851-63106904	4.43	4.48	4.38	4.43	4.37	4.38	4.43	4.37	4.38	4.43	4.48	4.38	4.43	4.37	4.61	4.43	4.55	4.38	4.67	4.46	4.65	4.65	4.59	4.53	4.43	4.48	4.56	4.43	4.37	4.38	4.43	4.84	4.38	4.43	4.37	4.38	4.43	4.48	4.69	4.43	4.55	4.57	4.43	4.37	4.38
chr17-63106929-63107018	4.82	4.48	4.38	4.44	4.64	4.55	4.44	4.63	4.38	4.44	4.59	4.38	4.44	4.34	4.59	4.44	4.5	4.38	4.88	4.66	4.67	4.76	4.75	4.62	4.61	4.56	4.5	4.44	4.34	4.38	4.44	4.34	4.84	4.44	4.34	4.97	4.44	4.65	4.72	4.71	4.78	4.55	4.7	4.7	4.65
chr17-63117047-63117325	5.51	5.28	5.26	5.32	5.22	5.37	5.33	5.17	4.94	5.51	5.3	5.33	5.54	5.44	5.54	5.43	5.25	5.03	5.31	5.25	5.1	5.35	5.2	5.16	5.13	5.06	5.05	4.63	5.33	4.12	4.63	4.33	4.68	4.63	4.98	5.52	5.78	5.77	5.68	5.67	5.67	5.44	5.38	5.4	5.44	Secretory	Ciliated	AC006270.1, TANC2
chr17-63117453-63117503	4.42	4.48	4.39	4.42	4.63	4.57	4.42	4.36	4.39	4.42	4.54	4.39	4.42	4.36	4.39	4.42	4.5	4.39	4.42	4.48	4.68	4.61	4.58	4.65	4.42	4.49	4.51	4.42	4.36	4.39	4.42	4.36	4.39	4.42	4.36	4.39	4.74	4.55	4.39	4.7	4.7	4.58	4.42	4.6	4.39
chr17-63120557-63120612	4.78	4.58	4.61	4.86	4.7	4.72	4.71	4.79	4.65	4.43	4.59	4.73	4.43	4.69	4.62	4.43	4.5	4.38	4.43	4.42	4.38	4.43	4.51	4.38	4.43	4.43	4.51	4.43	4.35	4.38	4.43	4.35	4.38	4.43	4.35	4.38	4.64	4.64	4.78	4.74	4.73	4.58	4.67	4.53	4.38
chr17-63126624-63126727	4.46	4.79	4.64	4.75	4.75	4.61	4.73	4.76	4.61	5.13	4.72	4.67	4.89	4.65	4.77	4.46	4.53	4.38	4.46	4.56	4.54	4.46	4.58	4.57	4.46	4.53	4.38	4.46	4.32	4.38	4.46	4.87	4.38	4.46	4.32	4.38	4.46	4.79	4.38	4.46	4.62	4.61	4.46	4.74	4.38			AC006270.1, TANC2
chr17-63126749-63126903	4.85	4.79	4.77	4.8	5.08	4.65	5.07	4.84	4.56	5	4.84	4.81	4.95	4.89	4.79	4.48	4.82	4.59	4.81	4.75	4.68	4.94	4.78	4.6	4.48	4.59	4.55	4.48	4.33	5.09	4.48	4.33	4.35	4.48	4.33	4.35	4.48	4.87	4.78	4.74	4.94	4.78	4.48	4.9	4.69			AC006270.1, TANC2
chr17-63138820-63139010	4.45	4.63	4.56	4.45	4.56	4.38	5.06	4.34	4.38	4.45	4.6	4.38	4.45	4.55	4.57	4.45	4.68	4.56	4.73	4.96	4.85	4.99	4.89	4.86	4.85	4.83	4.89	4.45	4.34	4.38	4.45	4.34	5	4.45	4.34	4.38	4.67	4.63	4.7	4.64	4.73	4.38	4.63	4.59	4.56			AC006270.1, TANC2
chr17-63140325-63140375	4.8	4.34	4.39	4.75	4.56	4.55	4.43	4.5	4.39	4.43	4.34	4.39	4.43	4.56	4.39	4.84	4.59	4.39	4.62	4.43	4.39	4.73	4.48	4.49	4.43	4.59	4.5	4.43	4.34	4.96	4.43	4.97	4.85	4.43	4.87	4.97	4.43	4.45	4.39	4.43	4.59	4.63	4.43	4.46	4.39
chr17-63172085-63172135	4.43	4.56	4.6	4.8	4.75	4.57	4.43	4.6	4.7	4.43	4.35	4.39	4.43	4.65	4.83	4.43	4.55	4.39	4.65	4.42	4.39	4.43	4.47	4.54	4.43	4.35	4.39	4.43	4.35	4.39	4.43	4.35	4.39	4.43	4.35	4.39	4.43	4.63	4.39	4.65	4.65	4.57	4.43	4.52	4.59
chr17-63172217-63172309	4.46	4.72	4.37	5.28	4.74	4.73	4.46	4.64	4.73	4.46	4.32	4.6	4.46	4.73	5.09	4.46	4.55	4.72	4.46	4.43	4.37	4.46	4.55	4.52	4.46	4.47	4.37	4.46	4.32	4.37	4.46	4.32	4.37	4.46	4.32	4.37	4.67	4.68	4.67	4.82	4.76	4.56	4.63	4.67	4.66			TANC2, AC006270.2
chr17-63173522-63173742	4.49	4.91	4.87	5.01	4.61	4.66	4.89	4.89	4.76	4.99	4.9	4.67	4.49	4.82	4.9	5.04	4.72	4.86	4.49	4.66	4.57	4.82	4.63	4.58	4.71	4.65	4.59	4.49	5.09	4.34	4.49	4.32	4.34	4.49	4.32	4.34	5.19	5.01	5	5.15	5.07	5.06	4.99	5.09	5.02	Secretory	Ciliated	TANC2, AC006270.2
chr17-63174055-63174111	4.43	4.62	4.39	4.43	4.35	4.56	4.43	4.71	4.73	4.43	4.54	4.6	4.43	4.62	4.6	4.86	4.69	4.86	4.43	4.53	4.39	4.62	4.44	4.49	4.43	4.42	4.5	4.43	4.35	4.39	4.43	4.35	4.39	4.43	4.35	4.39	4.75	4.57	4.39	4.43	4.6	4.64	4.62	4.56	4.58
chr17-63174150-63174253	5.06	4.74	4.91	4.48	4.78	4.75	4.48	4.68	4.81	4.48	4.8	4.81	4.48	4.35	4.7	4.94	4.78	4.77	4.69	4.52	4.36	4.68	4.54	4.52	4.48	4.5	4.55	4.48	4.35	4.36	4.48	4.35	4.99	4.48	4.35	4.36	4.48	4.84	4.86	4.48	4.76	4.53	4.68	4.69	4.54	Basal	Ciliated	TANC2, AC006270.2
chr17-63183151-63183244	4.44	4.63	4.64	4.44	4.36	4.54	4.44	4.49	4.61	4.44	4.58	4.58	4.44	4.61	4.38	4.44	4.6	4.56	4.44	4.66	4.58	4.44	4.63	4.63	4.64	4.66	4.73	4.44	4.36	4.38	4.44	4.36	4.38	4.44	4.36	4.38	4.44	4.45	4.38	4.67	4.36	4.38	4.44	4.59	4.38
chr17-63189283-63189338	5.07	4.51	4.89	4.46	4.59	4.72	4.46	4.68	4.82	4.46	4.61	4.62	4.46	4.63	4.8	4.46	4.48	4.77	4.46	4.46	4.36	4.75	4.52	4.48	4.46	4.45	4.56	4.46	4.36	4.36	4.46	4.36	4.36	4.46	4.36	4.36	4.71	4.61	4.36	4.46	4.5	4.36	4.46	4.63	4.6			TANC2, AC006270.2, AC015923.1
chr17-63189428-63189486	4.44	4.57	4.4	4.44	4.75	4.4	4.44	4.63	4.66	4.44	4.65	4.4	4.44	4.67	4.4	4.44	4.61	4.4	4.68	4.48	4.59	4.44	4.43	4.51	4.44	4.5	4.58	4.44	4.36	4.4	4.44	4.36	4.4	4.44	4.74	4.4	4.71	4.58	4.62	4.44	4.36	4.4	4.66	4.6	4.4
chr17-63189502-63189572	4.88	4.73	4.84	4.82	4.81	4.83	4.46	4.73	4.73	4.46	4.65	4.64	4.46	4.77	4.73	4.93	4.69	4.62	4.68	4.49	4.4	4.75	4.47	4.4	4.46	4.53	4.4	4.46	4.79	4.4	4.46	4.34	4.4	4.46	4.34	4.4	4.89	4.69	4.62	4.46	4.62	4.4	4.66	4.63	4.4			TANC2, AC006270.2, AC015923.1
chr17-63249388-63249555	4.47	4.6	4.36	4.47	4.78	4.54	4.47	4.47	4.61	5.01	4.68	4.36	4.47	4.34	4.66	4.47	4.68	4.36	4.87	4.53	4.67	4.84	4.62	4.67	4.64	4.72	4.71	4.47	4.34	4.36	4.47	4.34	4.85	4.47	5.38	4.36	4.86	4.96	4.9	4.8	4.85	4.9	4.84	4.79	4.71			TANC2, AC015923.1
chr17-63249739-63249832	4.45	4.53	4.38	4.9	4.71	4.52	4.45	4.66	4.52	4.97	4.61	4.38	4.45	4.37	4.69	4.45	4.37	4.38	4.72	4.72	4.63	4.8	4.74	4.55	4.72	4.62	4.6	4.45	4.37	5.25	4.45	4.37	5.08	4.45	4.37	4.38	4.75	4.85	4.55	4.97	4.68	4.75	4.63	4.73	4.61	Ionocyte	Basal	TANC2, AC015923.1
chr17-63275429-63275666	6.25	6.03	6.02	6.35	6.31	6.09	6.07	6.05	6.1	6.01	6.03	6.21	6.61	6.09	6.26	6.01	5.87	6.2	5.04	4.61	4.81	4.97	4.74	4.69	4.78	4.68	4.6	4.63	4.19	4.33	4.63	5.03	4.33	4.63	5.18	4.33	5.1	5.27	4.96	5.14	5.25	5.36	4.8	5.17	4.94	Basal, Suprabasal	Ciliated, Ionocyte	TANC2, AC015923.1
chr17-63275774-63275852	4.99	5	4.89	4.91	4.69	4.88	4.76	4.89	4.9	4.99	4.93	4.97	4.93	4.83	4.88	4.88	4.89	4.94	4.65	4.44	4.5	4.45	4.5	4.52	4.45	4.42	4.49	4.45	4.34	4.96	4.45	4.34	4.38	4.45	4.83	4.38	4.68	4.68	4.38	4.64	4.6	4.62	4.45	4.62	4.38	Basal, Suprabasal	Ciliated, Secretory	TANC2, AC015923.1
chr17-63290826-63290979	4.5	4.78	4.77	4.5	4.94	4.71	4.5	4.72	4.89	5.39	4.75	4.58	4.5	4.7	4.79	4.5	4.69	4.85	4.5	4.74	4.74	4.75	4.71	4.76	4.72	4.73	4.59	4.5	4.31	4.98	4.5	4.31	4.35	4.5	4.31	4.35	4.71	4.89	4.77	4.5	4.82	4.81	4.67	4.89	4.35			TANC2, AC015923.1
chr17-63333925-63334191	5.45	5.04	4.92	5.32	5	5.05	5.27	5.11	4.75	5.39	5.32	5.03	5.3	5.19	5.13	5.4	5.22	5.06	5.05	4.8	4.66	4.83	4.87	4.78	4.91	4.76	4.86	4.54	4.33	4.24	4.54	4.33	5.25	4.54	4.99	4.24	5.21	5.41	5.02	5.43	5.44	5.39	5.2	5.15	5.23	Suprabasal, Secretory	Ciliated	AC005828.7, TANC2, AC015923.1	AC005828.7
chr17-63357950-63358015	4.87	4.5	4.6	4.71	4.59	4.36	4.45	4.34	4.36	4.45	4.64	4.62	4.45	4.34	4.36	4.45	4.34	4.6	4.6	4.58	4.66	4.59	4.63	4.76	4.67	4.65	4.73	4.45	4.34	4.36	4.45	4.34	4.36	4.45	4.34	4.36	4.7	4.68	4.85	4.45	4.75	4.84	4.59	4.66	4.36			TANC2
chr17-63358079-63358457	5.46	4.65	4.8	5.09	5.03	4.69	4.87	4.66	4.53	5.26	5.16	5.02	4.61	5.29	4.88	5.24	4.83	4.88	5.14	5.04	5.12	5.34	5.07	5.26	5.15	5.08	4.89	4.61	5.4	5.73	4.61	4.87	5.74	4.61	5.62	4.26	5.68	5.52	5.68	5.22	5.47	5.56	5.44	5.33	5.37	Secretory	Basal, Ciliated	TANC2
chr17-63387967-63388243	5.34	5.66	5.74	5.29	5.34	5.8	4.52	5.14	5.35	5.04	4.83	5.26	4.52	4.94	4.94	4.52	4.68	4.96	4.99	4.63	4.62	4.7	4.61	4.63	4.52	4.63	4.6	4.52	4.29	4.36	4.52	4.29	4.36	6.01	4.29	4.36	4.9	4.81	4.55	4.71	4.69	4.76	4.77	4.73	4.68	Basal	Ciliated, Secretory	AC005828.1, AC005828.6, TANC2, AC005828.3	TANC2
chr17-63398894-63398947	4.41	4.51	4.38	4.41	4.37	4.38	4.41	4.51	4.38	4.41	4.37	4.38	4.41	4.37	4.38	4.41	4.37	4.66	4.61	4.66	4.63	4.41	4.65	4.56	4.77	4.62	4.55	4.41	4.37	4.38	4.41	4.37	4.38	4.41	4.37	4.38	4.41	4.5	4.67	4.6	4.5	4.38	4.59	4.52	4.38
chr17-63399316-63399618	4.59	4.41	4.32	5	4.68	4.77	4.59	4.42	4.72	5.26	4.77	4.32	4.59	5.09	4.56	4.59	4.67	4.55	5.75	5.38	5.63	5.9	5.66	6.02	5.75	5.66	6.04	4.59	4.21	4.32	4.59	5.38	5.44	4.59	4.21	4.32	5.46	5.23	5.23	5.47	5.36	5.48	5.27	5.33	5.27	Ciliated, Secretory	Basal, Suprabasal	AC005828.1, AC005828.6, TANC2, AC005828.3
chr17-63399700-63399756	4.42	4.35	4.39	4.42	4.56	4.39	4.42	4.35	4.39	4.42	4.5	4.39	4.42	4.35	4.39	4.86	4.35	4.39	4.71	4.63	4.61	4.75	4.66	4.69	4.59	4.77	4.57	4.42	4.35	4.39	4.42	4.35	4.39	4.42	4.35	4.39	4.42	4.49	4.39	4.42	4.68	4.39	4.42	4.58	4.39			AC005828.1, AC005828.6, TANC2, AC005828.3
chr17-63400030-63400105	4.47	4.35	4.32	4.47	4.63	4.32	4.47	4.63	4.32	4.47	4.35	4.32	4.47	4.62	4.6	4.47	4.35	4.32	4.76	4.7	4.6	4.6	4.77	4.7	4.77	4.85	4.73	6.08	4.35	5.11	5.4	4.35	4.32	4.47	4.35	4.32	4.63	4.58	4.32	4.67	4.53	4.79	4.47	4.71	4.58	Ionocyte	Basal	AC005828.1, AC005828.6, TANC2, AC005828.3
chr17-63401755-63401805	4.43	4.51	4.37	4.69	4.35	4.59	4.43	4.35	4.37	4.43	4.35	4.37	4.43	4.58	4.37	5.02	4.53	4.37	4.43	4.65	4.71	4.72	4.79	4.65	4.69	4.56	4.62	4.43	4.35	4.37	4.43	4.35	4.37	4.43	4.35	4.37	4.43	4.59	4.62	4.74	4.56	4.76	4.68	4.47	4.62			AC005828.1, AC005828.6, TANC2, AC005828.3
chr17-63405754-63406124	5.7	5.78	5.67	5.97	5.73	5.98	5.57	5.66	5.68	5.99	5.68	5.75	5.34	5.69	5.58	5.63	5.68	5.71	5.45	5.49	5.34	5.71	5.6	5.35	5.61	5.41	5.44	4.78	4.95	5.89	4.78	5.04	5.03	6.05	4.68	4.26	5.7	5.9	5.55	5.64	5.9	5.77	5.54	5.71	5.28			AC005828.1, TANC2, AC005828.3
chr17-63406782-63407044	5.35	5.48	5.47	5.63	5.46	5.15	5.69	5.48	5.32	5.6	5.63	5.44	5.29	5.29	5.02	5.63	5.37	5.23	5.74	5.65	5.63	5.66	5.71	5.8	5.61	5.73	5.89	4.76	5.76	6.28	4.76	5.05	5.53	4.76	5.44	5.59	5.72	5.58	5.12	5.61	5.49	5.29	5.64	5.69	5.35			AC005828.1, TANC2, AC005828.3
chr17-63423408-63423468	4.43	4.61	4.63	4.43	4.57	4.71	4.43	4.5	4.53	4.43	4.66	4.39	4.43	4.34	4.39	4.43	4.59	4.76	4.73	4.65	4.84	4.77	4.68	4.67	4.68	4.5	4.63	4.43	4.34	4.39	4.43	4.34	4.39	4.43	4.34	4.39	4.43	4.45	4.39	4.64	4.49	4.39	4.43	4.46	4.39
chr17-63423511-63423561	4.81	4.66	4.82	4.76	4.58	4.68	4.45	4.51	4.68	4.45	4.71	4.65	4.45	4.74	4.64	4.45	4.71	4.85	4.87	4.61	4.71	4.69	4.58	4.67	4.83	4.71	4.77	4.45	4.35	4.36	4.45	4.35	4.81	4.45	4.35	4.36	4.75	4.53	4.36	4.45	4.5	4.53	4.45	4.52	4.55
chr17-63423702-63423842	5.43	5.02	5.07	5.47	5.07	5.15	4.88	4.9	5.16	4.5	5.01	5.04	5.1	4.94	4.99	4.5	4.98	4.83	4.89	4.69	4.85	4.92	4.74	4.84	4.79	4.7	4.75	4.5	4.31	4.32	4.5	4.31	4.83	4.5	4.31	4.32	4.78	4.59	4.32	4.5	4.6	4.51	4.5	4.61	4.62	Basal, Suprabasal	Ciliated, Secretory	AC005828.1, TANC2, AC005828.3, AC005828.4, CYB561
chr17-63425500-63425689	5.72	5.3	5.7	5.58	5.2	5.12	5.31	5.44	5.43	4.69	5.48	5.45	5.09	5.31	4.76	5.39	5.49	5.1	5.57	5.41	5.27	5.34	5.36	5.08	5.41	5.44	5.25	4.69	5.3	4.83	4.69	4.81	4.66	4.69	5.31	5.18	5.64	5.37	4.96	5.7	5.47	5.4	5.24	5.48	5.01			TANC2, AC005828.3, AC005828.4, CYB561
chr17-63425769-63425850	4.51	4.69	4.84	5.02	4.69	4.85	4.85	4.81	4.66	4.51	4.76	4.82	4.51	4.68	4.56	4.51	4.78	4.64	5	4.8	4.69	4.51	4.73	4.75	4.77	4.82	4.77	4.51	4.36	5.03	4.51	4.36	4.31	4.51	4.75	4.31	4.86	4.72	4.65	4.81	4.71	4.82	4.71	4.74	4.71			TANC2, AC005828.3, AC005828.4, CYB561
chr17-63427078-63427182	4.48	4.52	4.35	4.91	4.53	4.71	4.48	4.68	4.61	4.98	4.81	4.67	4.48	4.53	4.85	4.48	4.84	4.64	4.74	4.61	4.61	4.72	4.69	4.63	4.85	4.79	4.7	4.48	4.88	4.35	4.48	4.32	4.35	4.48	4.32	4.35	4.94	4.89	4.83	4.91	4.94	5	4.86	5.04	4.9	Secretory	Basal	TANC2, AC005828.3, AC005828.4, CYB561
chr17-63428323-63428632	5.02	4.84	5.06	5.38	4.84	5.09	4.68	4.73	5.06	5.16	4.9	5.11	5.28	5	5.12	5.21	5.12	4.96	5.7	5.39	5.51	5.69	5.4	5.51	5.75	5.49	5.37	4.68	5.2	4.82	4.68	5.87	5.76	4.68	4.95	5.12	6.32	5.85	6.16	6.09	5.72	6.1	6.05	5.73	5.86	Secretory	Basal, Suprabasal, Ionocyte	TANC2, AC005828.3, AC005828.4, CYB561
chr17-63432091-63432142	4.48	4.57	4.56	4.48	4.73	4.6	4.8	4.47	4.53	4.48	4.57	4.57	4.48	4.61	4.65	4.48	4.72	4.56	4.78	4.79	4.79	4.86	4.79	4.73	4.78	4.75	4.77	4.48	4.87	4.92	4.48	4.91	4.81	4.48	4.33	4.38	4.81	4.72	4.38	4.68	4.59	4.74	4.75	4.7	4.56			TANC2, AC005828.3, AC005828.4, CYB561	AC005828.3, AC005828.4
chr17-63432196-63432374	4.58	4.89	4.93	5.12	5	4.69	4.84	4.99	4.72	5.46	5.03	4.45	4.98	5.02	4.69	4.58	5.07	4.84	5.41	5.31	5.18	5.35	5.36	5.32	5.22	5.42	5.2	6.4	4.32	5.41	5.63	4.32	4.99	4.58	4.87	5.9	5.54	5.41	5.53	5.46	5.61	5.28	5.29	5.37	5.27	Ciliated, Secretory	Basal	TANC2, AC005828.3, AC005828.4, CYB561	AC005828.3, AC005828.4
chr17-63432384-63432771	5.24	5.48	4.91	5.41	5.57	5.35	5.36	5.39	5.14	5.25	5.38	4.64	5.49	5.76	5.22	5.78	5.45	5.16	6.21	6.11	5.97	6.38	6.19	6.19	6.22	6.15	6.33	4.78	4.33	6.31	4.78	6.15	6.44	6.35	5.44	6.97	6.63	6.18	6.4	6.57	6.39	6.18	6.26	6.23	6.25	Ciliated, Secretory	Basal, Suprabasal	TANC2, AC005828.3, AC005828.4, CYB561	AC005828.3, AC005828.4
chr17-63433322-63433372	5.08	4.55	4.63	4.77	4.6	4.77	4.96	4.77	4.59	4.46	4.59	4.65	4.92	4.59	4.86	4.46	4.74	4.62	4.65	4.59	4.65	4.63	4.62	4.7	4.81	4.53	4.71	4.46	4.35	4.35	4.46	4.35	4.35	4.46	4.77	4.35	4.97	4.88	4.63	4.71	4.78	4.78	4.92	4.72	4.63			TANC2, AC005828.3, AC005828.4, CYB561	AC005828.4, CYB561
chr17-63435272-63435640	6.41	6.05	6.23	6.3	6.25	6.03	6.25	6.16	6	6.57	6.05	6.24	6.49	6.22	6.03	6.39	6.22	6.43	6.19	5.98	5.99	6.28	5.92	5.9	6.51	6.05	5.87	4.92	6.01	5.42	4.92	4.72	5.19	4.92	5.36	5.25	6.54	6.46	6.5	6.41	6.48	6.62	6.5	6.57	6.52			TANC2, AC005828.3, AC005828.4, CYB561	CYB561
chr17-63435647-63436133	6.3	6.34	6	6.18	6.43	5.7	6.4	6.07	6.13	6.33	6.37	6.27	6.85	6.14	6.12	6.64	6.3	6.47	6.13	5.78	5.38	5.94	5.83	5.57	6.04	5.88	5.54	5.01	6.06	6.81	5.01	5.73	6.05	6.63	5.95	6.85	6.67	6.42	6.5	6.49	6.45	6.48	6.54	6.56	6.57	Secretory	Ciliated	TANC2, AC005828.3, AC005828.4, CYB561	CYB561
chr17-63439733-63439982	4.68	4.71	4.6	5.7	5.81	5.81	5.56	5.43	5.65	5.16	4.85	4.57	6.19	5.95	5.9	5.51	5.56	5.47	5.43	5.29	5.12	5.94	5.72	5.61	5.82	5.78	5.69	4.68	4.39	5.44	4.68	5.58	4.93	4.68	5.17	4.98	5.23	5.1	5.22	5.88	5.77	5.74	5.43	5.52	5.73		Basal, Suprabasal	AC005828.3, AC005828.4, CYB561	CYB561
chr17-63445563-63445920	5.86	5.52	5.22	5.51	5.72	5.21	5.41	5.53	5.55	6.01	5.64	5.19	5.89	5.55	5.36	5.58	5.65	5.28	6.08	6	5.99	5.94	5.95	6.09	6.07	6.05	6.11	4.81	5.39	6.46	5.84	5.89	5.67	6.07	5.99	5.62	5.92	6.19	5.66	6.06	6.26	5.77	5.95	6.13	6.06			AC005828.5, CYB561	CYB561
chr17-63446012-63446485	6.65	6.6	6.03	6.45	6.46	6.15	6.54	6.52	6.05	6.61	6.66	6.52	6.95	6.68	6.65	6.82	6.89	6.64	6.71	6.97	6.74	6.72	6.9	6.77	6.83	7	6.72	5.19	6.05	6.23	6.74	6.63	7.2	6.76	7.07	7.33	6.67	6.83	6.59	6.85	6.83	6.96	6.97	6.9	6.96			AC005828.5, CYB561	CYB561
chr17-63446509-63447241	6.27	6.23	5.97	6.1	6.02	5.84	6.35	6.26	6.24	6.43	6.13	6.16	6.09	6.26	5.58	5.91	6.4	6.2	6.01	6.26	6.1	5.95	6.36	6.29	6.27	6.32	6.19	4.96	6.21	5.18	6.83	6.51	6.08	4.96	6.03	4.93	5.95	6.28	6.14	6.1	6.34	6.24	6.3	6.41	6.54			AC005828.5, CYB561	CYB561
chr17-63447259-63447310	5.19	4.87	4.81	4.48	4.69	4.75	4.77	4.9	4.74	4.99	4.83	4.8	4.48	4.74	4.72	4.88	4.86	4.63	4.8	4.81	4.83	4.82	4.83	4.69	4.79	4.85	4.71	4.48	4.34	4.33	4.48	4.34	4.33	4.48	4.34	4.33	4.78	4.75	4.82	4.66	4.66	4.6	4.82	4.78	4.63			AC005828.5, CYB561	CYB561
chr17-63447330-63447545	5.61	5.58	5.47	5.16	5.26	5.25	5.55	5.42	5.36	5.34	5.33	5.43	5.4	5.45	5.15	5.5	5.4	5.28	5.38	5.53	5.29	5.61	5.58	5.4	5.34	5.5	5.31	4.65	5.05	4.02	4.65	5.53	5.5	4.65	5.13	5.12	5.45	5.63	5.56	5.82	5.66	5.59	5.47	5.51	5.27			AC005828.5, CYB561	CYB561
chr17-63453127-63453272	5.37	5.03	4.76	5.02	5.1	4.56	4.73	4.8	4.76	4.47	4.95	5.03	5.28	4.8	4.79	4.98	4.7	4.92	4.71	4.6	4.68	4.81	4.66	4.71	4.75	4.51	4.67	4.47	4.9	4.36	4.47	4.32	4.36	4.47	4.32	4.36	4.66	4.66	4.7	4.8	4.69	4.57	4.69	4.64	4.36	Basal	Ciliated, Secretory	AC005828.5, CYB561	AC005828.5
chr17-63455568-63455777	4.46	4.66	4.76	4.46	4.33	4.38	4.75	4.79	4.38	4.46	4.6	4.58	4.46	4.7	4.58	4.46	4.71	4.56	4.99	4.9	5	5.03	4.85	4.94	4.93	4.87	5.18	4.46	4.33	4.38	4.46	4.33	4.38	4.46	4.33	4.38	5.06	4.71	4.81	4.72	4.64	4.83	4.81	4.7	4.8			AC005828.5, CYB561	AC005828.5
chr17-63460135-63460220	4.49	4.53	4.38	4.49	4.87	4.63	4.49	4.59	4.58	4.49	4.7	4.56	4.49	4.7	4.38	5.11	4.71	4.54	4.7	4.78	4.58	4.91	4.71	4.83	4.49	4.75	4.69	4.49	4.32	5.1	4.49	4.32	4.79	4.49	4.32	4.38	4.82	4.87	4.8	4.93	4.91	4.68	5.08	4.85	4.67			AC005828.5
chr17-63460597-63460764	5.04	5.37	5.11	5.63	5.52	5.35	5.03	5.44	5.56	5.75	5.3	5.32	5.63	5.25	5.51	5.33	5.29	5.43	4.79	4.61	4.69	4.98	4.72	4.56	4.84	4.61	4.65	4.52	4.3	4.34	4.52	5.1	4.34	4.52	4.3	5	4.74	4.98	4.72	5.07	5.05	5.08	4.92	5.06	4.86	Basal, Suprabasal	Ciliated, Secretory	AC005828.5
chr17-63460811-63461094	6.17	6.27	5.9	6.23	6.25	6.33	6.05	6.17	6.26	6.34	6.1	6.28	6.24	6.15	6.47	6.71	6.2	6.32	5.08	4.96	4.96	5.5	5.13	4.92	5.07	4.93	4.97	4.66	5.23	5.22	4.66	5.56	5.05	4.66	5.34	4.34	5.79	5.99	5.47	5.43	6	5.88	5.54	5.83	5.57	Basal, Suprabasal, Secretory	Ciliated, Ionocyte	AC005828.5
chr17-63461191-63461251	4.82	4.93	4.98	5.14	4.83	4.86	4.75	4.86	4.89	4.47	4.78	4.99	4.92	4.99	4.97	5.14	4.78	4.97	4.47	4.53	4.49	4.47	4.55	4.47	4.47	4.52	4.54	4.47	4.32	4.36	4.47	4.32	4.36	4.47	4.32	4.36	4.93	4.81	4.67	4.65	4.76	4.75	4.71	4.66	4.58	Basal, Suprabasal, Secretory	Ciliated	AC005828.5
chr17-63462307-63462384	5.27	4.74	4.87	5.16	4.6	4.69	4.47	4.67	4.79	4.47	4.82	4.97	4.47	4.83	4.32	4.92	4.74	4.86	4.84	4.66	4.58	4.8	4.62	4.75	4.77	4.67	4.79	4.47	4.36	4.32	4.47	4.36	4.32	4.47	4.36	4.32	4.71	4.7	4.98	4.92	4.67	4.7	4.75	4.73	4.66			AC005828.5, PPIAP55
chr17-63462493-63462851	5.66	5.44	4.99	5.62	5.4	5.19	5.74	5.57	5.41	5.39	5.68	5.54	5.89	5.57	5.63	5.63	5.83	5.74	5.73	5.38	5.4	5.7	5.38	5.61	5.53	5.45	5.42	4.72	5.05	5.69	4.72	5.71	5.15	6.08	4.98	4.06	6.38	6.1	6.05	6.36	6.13	5.98	6.23	6.15	6.08	Secretory	Basal, Suprabasal, Ciliated	AC005828.5, PPIAP55
chr17-63474231-63474432	5.2	4.76	4.75	4.58	4.94	4.74	4.58	4.76	4.52	5.3	4.93	4.75	5.23	4.78	4.84	5.15	4.7	4.83	5.32	5.27	5.55	5.41	5.33	5.6	5.51	5.24	5.41	4.58	4.87	5.57	4.58	4.37	4.94	4.58	4.37	5.16	5.65	5.45	5.12	5.66	5.45	5.36	5.44	5.19	5.48	Ciliated, Secretory	Basal, Suprabasal	PPIAP55, ACE
chr17-63476560-63476696	4.55	4.76	4.77	4.55	5	4.79	4.55	4.95	4.63	4.55	4.8	4.59	4.55	4.83	4.46	5.07	4.7	4.76	4.55	4.98	4.61	4.77	4.88	4.89	5.04	4.99	4.89	4.55	5.22	4.99	4.55	4.31	4.83	4.55	5.26	5	5.06	4.89	5.04	4.99	4.88	4.89	5.02	5.02	5.02			PPIAP55, ACE, AC113554.1	ACE
chr17-63476728-63476814	4.54	4.8	4.63	4.54	4.61	4.63	4.54	4.75	4.79	5.22	4.57	4.76	4.97	4.89	4.66	5.08	4.78	4.62	4.79	4.77	4.73	4.94	4.79	4.76	4.9	4.87	4.69	4.54	4.84	5.03	4.54	5.25	4.84	4.54	5.22	5.04	4.98	4.84	4.72	4.78	4.83	4.71	4.82	4.87	4.84			PPIAP55, ACE, AC113554.1	ACE
chr17-63476847-63477117	5.15	5.22	5.29	5.38	5.51	5.18	5.27	5.19	5.24	5.81	5.39	5.31	5.61	5.23	4.97	5.42	5.36	5.3	5.32	5.32	5.15	5.33	5.39	5.34	5.35	5.34	5.26	4.67	5.51	5.77	5.79	6.09	4.91	4.67	5.21	4.82	5.62	5.51	5.55	5.46	5.58	5.33	5.68	5.7	5.47			PPIAP55, ACE, AC113554.1	ACE
chr17-63477224-63477370	4.96	5.14	4.79	5.03	5.09	5.27	4.89	5.03	5.02	5.44	5.13	4.83	4.61	4.96	5.09	4.61	4.91	5.13	4.87	5.05	4.98	5.15	5.02	4.93	4.97	5	4.93	4.61	5.28	4.98	4.61	5.49	4.25	4.61	5.18	5.69	5.21	5.2	5.15	5.27	5.08	5.2	5.28	5.14	5.22			PPIAP55, ACE, AC113554.1	ACE
chr17-63478880-63479188	6.42	6.19	6.05	6.56	6.56	6.12	6.77	6.41	6.17	6.25	6.29	6.18	6.62	6.17	6.58	6.69	6.48	6.64	6.41	6.17	6.24	6.43	6.06	6.23	6.56	6.08	6.39	5.02	5.58	5.66	5.02	5.36	5.29	5.02	5.67	4.89	6.39	6.55	6.3	6.42	6.44	6.5	6.44	6.57	6.68			PPIAP55, ACE, AC113554.1	ACE
chr17-63484733-63484996	4.47	4.72	4.7	4.89	4.34	4.53	4.86	4.5	4.6	4.47	4.84	4.57	4.47	4.73	4.57	5.24	4.95	4.74	5.16	4.97	4.92	4.96	4.92	5.07	5.07	5.03	4.93	4.47	4.34	4.37	4.47	4.34	4.37	4.47	4.34	5.53	4.76	4.69	4.7	4.72	4.75	4.85	4.63	4.72	4.56			ACE, AC113554.1	ACE, AC113554.1
chr17-63490313-63490578	4.85	4.66	4.77	4.58	4.89	4.7	4.58	4.88	4.83	4.58	4.74	4.82	5.07	4.7	4.57	4.58	5.25	4.67	5	4.87	4.87	5.08	4.85	5.03	4.95	5.04	5.1	4.58	5.19	4.25	4.58	5.51	4.98	4.58	4.17	4.25	4.85	4.77	4.25	4.85	4.72	4.63	5.05	4.75	4.85			ACE, AC113554.1	ACE
chr17-63497979-63498107	4.86	4.7	4.38	4.81	4.8	4.76	4.47	4.73	4.55	4.47	4.33	4.38	4.47	4.6	4.68	4.47	4.78	4.38	4.88	4.84	4.75	4.96	4.73	4.84	4.64	4.82	4.81	4.47	4.84	4.38	4.47	4.33	4.38	4.47	4.33	4.38	4.47	4.71	4.83	4.47	4.63	4.85	4.66	4.66	4.58
chr17-63499321-63499465	4.5	4.54	4.33	4.5	4.38	4.33	4.5	4.38	4.68	4.5	4.79	4.33	4.5	4.38	4.6	4.5	4.38	4.58	5.16	4.85	4.8	5.19	4.94	4.98	5.26	4.98	5.14	4.5	5.45	5.09	4.5	4.38	4.94	5.53	4.95	4.88	5.05	4.67	4.74	5	4.75	4.93	5.13	4.86	5.2	Ciliated, Ionocyte	Basal	ACE, AC113554.1, ACE3P
chr17-63499487-63499538	4.46	4.38	4.32	4.46	4.38	4.32	4.46	4.38	4.32	4.46	4.38	4.32	4.46	4.38	4.55	4.46	4.38	4.54	4.77	4.69	4.68	4.78	4.62	4.64	4.78	4.72	4.73	4.46	5.07	4.99	4.46	4.38	5.07	5.68	4.38	4.32	4.71	4.5	4.71	4.72	4.67	4.71	4.78	4.57	4.76	Ionocyte	Basal	ACE, AC113554.1, ACE3P
chr17-63502663-63502964	5.34	5.15	5.23	5.25	5.61	5.58	5.33	5.17	5.4	4.68	5.34	5.52	5.28	5.26	5.69	5.32	5.23	5.34	5.43	5.02	4.85	5.33	5.22	5.04	5.11	5.19	5.08	4.68	4.84	4.68	6.18	4.34	5.01	4.68	4.8	5.05	5.54	5.78	5.44	5.58	5.76	5.81	5.58	5.66	5.56	Secretory	Ciliated	ACE, AC113554.1, ACE3P
chr17-63502979-63503258	4.6	4.94	4.77	5.1	4.95	4.92	4.6	4.84	4.79	5.08	5.03	4.88	5.03	4.99	5.33	5.13	4.94	5.13	4.99	4.92	4.73	5.05	5.03	4.92	4.8	5	4.92	4.6	4.33	4.88	4.6	4.33	4.97	4.6	4.99	4.1	5.33	5.5	5.28	5.47	5.53	5.59	5.23	5.51	5.67	Secretory	Basal, Ciliated	ACE, AC113554.1, ACE3P
chr17-63503373-63503760	5.15	4.99	4.84	5.09	5.31	5.46	4.95	5.25	5.23	5.16	5.04	4.88	5.97	5.56	5.72	5.65	5.46	5.37	5.72	5.42	5.27	5.82	5.68	5.62	5.62	5.66	5.61	4.68	5.25	5.64	6.2	5.15	5.74	6.03	5.17	3.99	5.98	5.8	5.67	6.03	6.18	6.33	6.14	6.12	6.12	Ciliated, Secretory	Basal, Suprabasal	ACE, AC113554.1, ACE3P
chr17-63520673-63520723	4.45	4.35	4.39	4.45	4.35	4.39	4.45	4.54	4.39	4.45	4.54	4.39	4.45	4.73	4.53	4.45	4.35	4.39	4.72	4.53	4.64	4.45	4.72	4.66	4.76	4.65	4.63	4.45	4.35	4.39	4.45	4.35	4.39	4.45	4.35	4.39	4.45	4.35	4.53	4.45	4.35	4.39	4.45	4.55	4.39			AC113554.1, ACE3P, KCNH6
chr17-63522889-63523437	6.3	5.69	5.37	5.88	5.84	5.51	5.74	5.92	5.61	5.97	5.47	5.43	5.66	5.69	5.45	5.86	5.88	5.58	5.89	5.85	5.57	5.91	5.85	5.6	6.23	5.85	5.74	4.79	6.5	6.81	4.79	6.34	6.66	6.19	5.6	5.5	5.94	5.91	5.84	6.01	6.02	5.73	6.01	6.03	5.89	Ionocyte	Basal, Suprabasal, Ciliated, Secretory	AC113554.1, ACE3P, KCNH6	KCNH6
chr17-63538119-63538563	5.4	5.09	5.28	5.44	5.21	5.09	5.38	4.77	4.81	4.63	5.1	4.84	4.63	4.96	4.98	5.48	5.1	5.06	5.26	5	5.07	5.42	4.95	5.04	5.35	5.08	4.89	4.63	5.74	5.98	4.63	4.3	6.13	4.63	5.61	6.19	5.67	5.27	4.8	5.6	5.36	4.99	5.21	5.22	5.12	Ionocyte	Suprabasal, Ciliated	KCNH6
chr17-63543080-63543240	5.16	4.62	4.74	4.93	4.89	4.61	4.57	4.8	4.7	4.57	4.63	4.65	4.95	4.77	4.83	4.57	4.92	4.73	5.06	5	4.85	4.94	4.89	4.92	4.91	4.89	4.82	4.57	5.41	4.94	4.57	4.99	5.04	5.43	5.31	5.88	4.92	4.91	4.9	5.02	5.02	5.05	4.95	5.1	4.93			KCNH6, DCAF7
chr17-63543314-63543543	4.92	4.61	4.45	4.99	4.72	4.5	4.6	4.65	4.41	4.6	4.44	4.47	4.6	4.29	4.46	4.6	4.76	4.68	5.41	4.89	5	5.11	4.82	5.12	5.04	5	4.92	4.6	6.01	5.8	6.56	6.22	6.42	6.15	5.79	6.1	5.13	4.84	5.05	5.06	4.82	5.09	4.75	4.87	4.88	Ciliated, Ionocyte	Basal, Suprabasal	KCNH6, DCAF7
chr17-63549825-63549876	4.84	4.88	4.89	4.91	5.1	5.1	4.88	4.84	4.94	4.98	4.85	4.79	5.11	4.88	4.77	4.49	4.67	4.68	4.74	4.76	4.57	4.65	4.88	4.6	4.79	4.8	4.67	4.49	4.36	4.99	4.49	4.36	4.84	4.49	4.36	4.29	4.94	4.83	4.52	4.79	4.94	4.87	4.82	4.73	4.68			KCNH6, DCAF7	DCAF7
chr17-63549917-63550018	4.91	4.93	5.02	5.28	5.01	4.63	5.11	5.16	4.8	4.58	5.02	5.06	4.58	5.14	4.98	5.1	4.89	5	5.1	5.15	4.91	5.23	5.12	5.15	5.15	5.23	5.06	4.58	5.07	4.9	4.58	4.36	5.23	4.58	5.53	4.91	5.3	5.12	4.9	5.34	5.17	4.95	5.06	4.95	5.05			KCNH6, DCAF7	DCAF7
chr17-63550030-63550807	7.75	7.56	7.35	7.91	7.72	7.5	7.69	7.81	7.51	7.67	7.66	7.57	7.67	7.6	7.87	7.63	7.65	7.59	7.81	7.76	7.75	7.75	7.81	7.78	7.91	7.81	7.81	8.18	7.38	8.04	7.47	7.69	8.04	7.95	7.85	7.77	7.74	7.71	7.64	7.95	7.72	7.76	7.88	7.78	7.26			KCNH6, DCAF7	DCAF7
chr17-63550851-63550969	5.5	5.27	5.26	5.47	4.99	5.2	5.36	5.26	5.19	5.43	5.33	5.29	5.01	5.23	5.34	4.96	5.3	5.17	5.23	5.2	5.09	5.22	5.21	5.09	5.21	5.14	5.02	4.55	4.3	4.29	4.55	4.86	5.37	4.55	5.42	4.29	5.39	5.37	5.11	5.32	5.36	5.25	5.07	5.27	4.92			KCNH6, DCAF7	DCAF7
chr17-63551120-63551210	5.14	5.09	5.42	5.2	5.3	5.26	5.1	5.18	5.16	5.36	4.88	4.86	4.99	5.32	5.25	4.59	4.94	5.16	5	4.91	4.79	5.13	5.05	4.96	5	4.98	4.91	4.59	4.83	5.24	4.59	5.34	5.04	4.59	5.17	4.23	5.08	5.01	4.99	4.98	5.16	4.96	4.93	5.1	4.76			KCNH6, DCAF7	DCAF7
chr17-63573805-63573870	4.45	4.66	4.57	4.76	4.55	4.71	4.74	4.73	4.61	4.45	4.7	4.58	4.45	4.55	4.37	4.45	4.51	4.76	4.45	4.64	4.61	4.45	4.64	4.59	4.67	4.58	4.48	4.45	4.34	4.37	4.45	4.34	4.37	4.45	4.34	4.37	4.45	4.62	4.65	4.64	4.53	4.62	4.63	4.68	4.56
chr17-63579008-63579088	4.48	4.59	4.72	4.48	4.36	4.63	4.48	4.59	4.52	4.48	4.69	4.64	4.48	4.55	4.36	4.48	4.73	4.54	4.78	4.54	4.8	4.48	4.66	4.66	4.48	4.56	4.6	4.48	4.36	4.36	4.48	4.36	4.79	4.48	4.83	4.91	4.72	4.58	4.62	4.83	4.53	4.52	4.82	4.79	4.54
chr17-63600344-63600449	5.07	5.01	4.95	5.1	4.94	4.97	4.53	4.86	4.68	4.53	4.94	4.65	4.53	4.84	4.55	4.53	4.76	4.68	4.53	4.66	4.55	4.71	4.68	4.62	4.69	4.65	4.65	4.53	4.82	4.96	4.53	4.32	4.83	4.53	4.32	4.33	4.75	4.67	4.63	4.72	4.7	4.85	4.53	4.74	4.83	Basal	Ciliated	TACO1, DCAF7	TACO1
chr17-63600574-63600639	4.5	4.82	5	4.5	4.86	4.88	4.91	4.83	4.62	4.5	4.78	4.88	5.14	4.85	4.68	4.5	4.77	4.87	4.96	4.82	4.65	4.8	4.79	4.76	4.81	4.86	4.81	4.5	4.3	4.36	4.5	5.1	4.36	4.5	4.78	4.36	4.86	4.78	4.79	4.94	4.72	4.74	4.8	4.78	4.73			TACO1, DCAF7	TACO1
chr17-63600734-63601321	5.92	6.15	5.82	6.15	6.16	5.98	6.46	6.02	5.67	6.1	6.15	6.03	6.2	5.97	6.06	6.14	6.19	6.12	6.34	6.13	5.95	6.34	6.18	6.15	6.25	6.2	5.96	4.96	6.18	6.64	6.56	6.02	6.32	6.57	5.8	6.67	6.58	6.22	5.9	6.48	6.39	6.2	6.32	6.18	6.02			TACO1, AC046185.2, DCAF7	TACO1
chr17-63601358-63601418	4.89	4.6	4.57	4.46	4.66	4.75	4.46	4.6	4.54	4.46	4.6	4.58	4.46	4.6	4.67	4.46	4.75	4.76	4.46	4.64	4.49	4.46	4.73	4.51	4.46	4.7	4.49	4.46	4.35	4.37	4.46	4.35	4.37	4.46	4.35	4.37	4.46	4.78	4.65	4.68	4.58	4.62	4.67	4.74	4.71
chr17-63610275-63610461	4.6	4.62	4.98	4.6	4.46	5.02	4.6	4.63	5.04	4.6	4.63	4.94	4.6	4.46	5.03	4.6	4.46	4.97	4.6	4.57	4.92	4.83	4.65	5	4.6	4.64	4.88	4.6	4.46	4.34	4.6	4.46	5.13	4.6	4.87	4.34	5.01	4.54	5.19	4.6	4.57	5.15	4.6	4.61	5.2			TACO1, AC046185.2	AC046185.2
chr17-63612136-63612196	4.47	4.77	4.71	4.92	4.74	4.66	4.47	4.73	4.83	4.47	4.66	4.67	4.94	4.62	4.57	4.47	4.35	4.55	4.74	4.68	4.61	4.72	4.69	4.73	4.63	4.73	4.74	4.47	4.35	5	4.47	5.13	4.34	4.47	4.35	4.34	4.77	4.75	4.78	4.73	4.74	4.67	4.65	4.62	4.64			TACO1, AC046185.2	AC046185.2
chr17-63612330-63612517	5.78	5.45	5.32	5.51	5.3	5.35	5.2	5.46	5.41	5.33	5.45	5.16	5.26	5.21	5.26	5.4	5.55	5.63	5.62	5.41	5.35	5.49	5.43	5.46	5.62	5.56	5.4	4.68	5.03	4.79	4.68	5.65	3.97	6.26	5.87	5.14	5.62	5.5	5.3	5.31	5.39	5.35	5.34	5.52	5.26			TACO1, AC046185.2, MAP3K3	AC046185.2
chr17-63612611-63612676	4.46	4.67	4.38	4.46	4.59	4.71	4.46	4.61	4.57	4.46	4.59	4.62	4.46	4.35	4.71	4.46	4.54	4.76	4.46	4.62	4.57	4.67	4.7	4.75	4.65	4.72	4.51	4.46	4.35	4.38	4.46	5.02	4.38	4.46	4.75	4.38	4.71	4.6	4.38	4.46	4.67	4.58	4.82	4.58	4.69			TACO1, AC046185.2, MAP3K3	AC046185.2
chr17-63621570-63621648	5.04	5.19	5.19	5.14	5.24	5.22	5.27	5.09	5.07	5.04	5.24	5.31	5.17	5.13	5.22	5.21	5.06	5.26	5.12	5.19	5.2	5.36	5.1	5.14	5.3	5.12	5.09	4.57	5.08	5.24	4.57	5.89	5.21	5.92	4.81	4.94	5.29	5.11	5.04	4.98	5.15	5.11	5.1	5.22	5.12			MAP3K3	MAP3K3
chr17-63621705-63622485	8.48	8.23	8.4	8.57	8.28	8.53	8.56	8.22	8.41	8.38	8.15	8.28	8.46	8	8.48	8.36	8.03	8.15	8.55	8.14	8.32	8.52	8.09	8.34	8.44	8.17	8.39	9.17	8.76	9.21	8.67	8.41	8.7	8.7	8.17	8.54	8.38	7.98	8.03	8.42	7.98	8.01	8.39	7.99	8.1			MAP3K3	MAP3K3
chr17-63622495-63622634	5.53	5.56	5.34	5.55	5.51	5.55	5.6	5.69	5.46	5.33	5.7	5.46	5.59	5.51	5.28	5.3	5.53	5.42	5.53	5.49	5.17	5.51	5.66	5.18	5.44	5.58	5.14	4.68	5.04	6.33	6.15	5.1	5.97	4.68	5.24	4.78	5.41	5.46	5.56	5.53	5.49	5.44	5.39	5.57	5.23			MAP3K3	MAP3K3
chr17-63622707-63622903	5.7	5.38	5.12	5.43	5.73	5.12	5.68	5.53	5.23	5.28	5.64	5.36	5.51	5.78	5.39	5.84	5.71	5.25	5.83	5.85	5.75	5.93	5.83	5.89	5.83	5.85	5.89	4.84	5.83	5.78	6.71	5.68	6.36	4.84	5.82	5.01	6.06	5.94	5.95	5.78	5.85	5.9	5.94	6.02	5.67	Secretory	Basal	MAP3K3	MAP3K3
chr17-63623213-63623314	5.3	5.12	5.06	5.27	4.97	5.31	5.52	5.28	4.94	5.46	4.99	4.94	5.04	5.1	5.04	5.15	5.18	5.11	5.17	5.06	5.03	5.03	5.11	5.15	5.32	5.15	5.22	4.58	5.61	5.22	4.58	4.86	5.34	4.58	5.22	5.63	5.14	5.31	5.16	5.15	5.06	5.25	5.25	5.28	5.27			MAP3K3	MAP3K3
chr17-63629373-63629438	4.43	4.48	4.39	4.43	4.34	4.39	4.43	4.54	4.39	4.43	4.54	4.39	4.43	4.54	4.39	4.81	4.34	4.39	4.61	4.66	4.6	4.76	4.64	4.56	4.64	4.57	4.39	4.43	4.34	4.39	4.43	4.34	4.39	4.43	4.82	4.39	4.88	4.69	4.73	4.73	4.77	4.75	4.76	4.68	4.39
chr17-63629452-63630000	4.6	5.16	5.19	4.9	5.07	4.78	5	5.18	4.89	5.58	5.38	5.2	5.66	5.22	5.43	5.27	5.49	5.36	5.17	5.18	5.1	5.63	5.23	5.07	5.25	5.22	4.9	4.6	4.24	5.29	4.6	4.81	5.41	4.6	5.46	4.28	6.1	5.8	5.91	5.68	5.82	5.91	5.75	5.76	5.62	Secretory	Basal, Ciliated	EEF1DP7, MAP3K3
chr17-63632100-63632165	5	4.66	4.7	4.46	4.76	4.6	4.76	4.59	4.65	4.46	4.49	4.66	4.46	4.63	4.71	4.46	4.57	4.37	4.46	4.7	4.49	4.46	4.65	4.62	4.69	4.65	4.48	4.46	4.34	4.94	4.46	4.94	4.37	4.46	4.34	4.37	4.68	4.34	4.37	4.79	4.57	4.61	4.46	4.59	4.56			EEF1DP7, MAP3K3
chr17-63644911-63645387	5.15	4.72	4.72	5.08	4.67	4.55	4.64	4.71	4.7	4.64	4.89	4.69	4.64	4.85	4.3	4.64	4.67	4.8	6.35	6.19	6.09	6.29	6.14	6.21	5.93	6.14	5.84	4.64	4.98	4.3	4.64	5.37	5.98	4.64	5.19	4.3	6.02	6.08	6.17	6.22	6.08	5.9	5.9	5.97	5.88	Ciliated, Secretory	Basal, Suprabasal, Ionocyte	EEF1DP7, MAP3K3
chr17-63645543-63645657	4.48	4.71	4.58	4.48	4.73	4.36	4.75	4.7	4.55	4.48	4.7	4.6	4.48	4.6	4.69	4.86	4.68	4.58	4.94	4.92	4.94	4.93	4.87	4.9	4.73	4.88	4.75	4.48	4.31	4.36	4.48	4.31	4.9	4.48	4.82	4.36	4.87	5.01	4.96	4.99	4.83	4.93	5.01	4.88	4.99			EEF1DP7, MAP3K3
chr17-63645667-63645834	5.31	5.01	4.6	5.14	5.06	4.65	4.78	5.01	4.65	4.98	4.96	4.62	4.52	4.81	4.71	5.24	4.86	4.82	5.23	5.12	5.2	5.12	5.05	5.12	5.06	4.93	4.95	4.52	4.25	4.36	4.52	5.13	4.36	4.52	4.99	4.36	5.02	5.29	5.3	5.28	5.06	5.16	5.2	5.18	5.09			EEF1DP7, MAP3K3
chr17-63646042-63646098	4.8	4.67	4.66	4.87	4.75	4.86	4.84	4.68	4.62	4.44	4.72	4.81	5.08	4.6	4.38	4.44	4.59	4.38	4.7	4.62	4.73	4.78	4.68	4.73	4.75	4.61	4.66	4.44	4.35	4.38	4.44	4.35	4.38	4.44	4.35	4.38	4.74	4.67	4.38	4.69	4.58	4.73	4.61	4.7	4.66			EEF1DP7, MAP3K3
chr17-63647227-63647324	5.12	4.85	4.86	4.5	4.89	4.9	4.79	4.82	5.01	5.22	4.69	4.82	4.5	4.74	4.81	4.5	4.76	4.78	5.03	5.09	4.88	5.04	5	4.95	5.01	4.98	4.93	4.5	4.32	4.34	4.5	4.94	5.39	4.5	4.32	4.34	5.06	5.05	4.83	5.01	4.83	4.84	4.85	5.02	4.99			MAP3K3
chr17-63647406-63647649	6.02	5.54	5.93	5.6	5.64	5.88	5.46	5.53	5.62	5.7	5.27	4.92	5.83	5.69	5.59	5.75	5.37	5.37	6.08	5.86	5.73	6.08	5.75	5.81	5.76	5.82	5.74	4.66	5.03	6.06	6.18	5.3	5.93	4.66	5.86	5.37	6.05	5.77	5.92	6.09	5.62	5.68	6.03	5.8	5.95	Basal, Ciliated, Secretory	Suprabasal	MAP3K3
chr17-63675355-63675532	5.1	4.91	5.01	4.93	5.12	5.08	5.12	5	5.14	5.34	4.91	4.99	4.51	5	4.82	5.17	5.23	4.88	4.95	4.84	4.83	4.91	4.81	4.77	4.72	4.85	4.88	4.51	5.26	5.27	4.51	4.35	5.07	5.51	4.35	4.26	5.07	5.14	4.9	5	5.07	5.27	5	5.14	5.1			MAP3K3, STRADA
chr17-63675581-63676001	5.89	5.66	5.62	5.78	5.86	6.12	5.56	5.69	5.85	5.73	5.52	5.77	5.05	5.63	5.51	5.51	5.62	5.58	5.4	5.12	5.1	5.25	5.09	5.19	5.12	5.29	5.18	4.64	5.24	4.85	5.71	5.31	5.3	5.59	4.3	5.43	5.57	5.58	5.5	5.63	5.65	5.29	5.39	5.48	5.51	Basal, Suprabasal	Ciliated	MAP3K3, STRADA
chr17-63676004-63676217	5.98	6.08	6	6.27	6.47	6.55	6.32	6.11	6.22	5.84	5.73	5.85	5.57	6.11	5.95	6.03	5.87	6.05	5.75	5.6	5.59	5.84	5.61	5.68	6	5.72	5.58	4.8	5.58	5.6	5.81	5.42	5.41	6.04	5.07	6.14	5.87	5.87	5.8	6.22	6.18	5.84	6.07	5.97	5.88			MAP3K3, STRADA
chr17-63676334-63676385	4.85	4.72	4.58	4.93	4.61	4.68	4.77	4.66	4.55	4.46	4.53	4.77	4.46	4.6	4.59	4.46	4.7	4.73	4.67	4.62	4.69	4.65	4.6	4.69	4.7	4.6	4.61	4.46	5.04	4.36	4.46	4.34	4.36	4.46	4.97	5.03	4.69	4.69	4.67	4.46	4.61	4.63	4.73	4.62	4.66			MAP3K3, STRADA
chr17-63696660-63696833	4.52	4.73	4.58	4.97	4.68	4.65	4.52	4.58	4.74	4.52	4.58	4.76	5.44	4.61	4.68	4.52	4.77	4.71	5.21	5.05	5.14	5.24	5.02	5.12	5.15	5.06	5.36	4.52	4.36	4.96	4.52	4.36	5.23	4.52	4.8	4.24	4.83	4.98	5	4.89	4.84	4.91	5.02	4.92	5.06	Ciliated	Basal, Suprabasal	MAP3K3, STRADA, LIMD2, AC046185.3, AC046185.1
chr17-63697971-63698170	5.19	5.35	5.09	5.26	5.38	4.95	5.27	5.21	5.41	5.56	5.29	5.2	5.21	4.96	5.17	5.36	5.26	5.38	5.53	5.39	5.44	5.61	5.44	5.47	5.7	5.4	5.37	4.59	5.33	4.94	4.59	4.27	4.23	5.6	5.44	4.23	5.39	5.3	5.35	5.34	5.42	5.24	5.35	5.39	5.37			MAP3K3, STRADA, LIMD2, AC046185.3, AC046185.1	LIMD2
chr17-63698888-63698959	4.49	4.76	4.65	4.49	4.76	4.71	4.49	4.62	4.61	4.49	4.68	4.68	4.49	4.7	4.58	4.49	4.75	4.76	4.68	4.68	4.67	4.67	4.7	4.81	4.81	4.66	4.74	4.49	4.84	4.37	4.49	4.88	4.37	4.49	4.79	4.37	4.87	4.77	4.97	4.75	4.77	4.8	4.74	4.68	4.71
chr17-63699068-63699155	5.12	4.81	4.36	5.03	4.79	4.88	4.5	4.82	4.81	4.5	4.72	4.76	4.95	4.64	4.87	4.5	4.74	4.57	4.76	4.72	4.66	4.88	4.75	4.78	4.88	4.72	4.78	4.5	5.35	4.36	4.5	4.88	4.36	4.5	4.78	4.36	4.97	4.88	4.74	4.81	4.68	4.99	4.88	4.84	4.92			MAP3K3, STRADA, LIMD2, AC046185.3, AC046185.1	LIMD2, AC046185.3
chr17-63699257-63699405	5.06	5	4.74	5.37	4.94	5.25	5.13	5.09	5.11	5.27	4.83	4.71	5.2	4.92	4.88	4.54	4.88	4.73	5.08	4.8	4.83	4.93	4.83	4.82	4.9	4.88	4.73	4.54	5.02	4.26	4.54	4.86	5.26	4.54	4.77	5.3	4.97	5.02	5.03	5.12	4.94	4.83	4.97	5.02	4.5			MAP3K3, STRADA, LIMD2, AC046185.3, AC046185.1	LIMD2, AC046185.3
chr17-63699705-63699792	5.24	4.83	4.57	4.49	4.65	4.62	4.49	4.55	4.55	5.24	4.68	4.59	4.97	4.89	4.67	4.49	4.58	4.65	4.88	4.71	4.74	4.49	4.85	4.73	4.49	4.68	4.71	4.49	4.3	4.37	4.49	5.29	5.34	4.49	5.46	5.59	4.49	4.81	4.73	4.68	4.84	4.73	4.85	4.77	4.86			MAP3K3, STRADA, LIMD2, AC046185.3, AC046185.1	LIMD2, AC046185.3
chr17-63699944-63699999	4.87	4.72	4.65	4.47	4.72	4.61	4.79	4.66	4.67	4.47	4.76	4.74	4.47	4.79	4.58	4.47	4.73	4.57	4.47	4.55	4.49	4.66	4.64	4.59	4.64	4.59	4.72	4.47	4.34	4.37	4.47	4.88	4.37	4.47	4.34	4.37	4.7	4.64	4.57	4.87	4.66	4.68	4.8	4.76	4.71			MAP3K3, STRADA, LIMD2, AC046185.3, AC046185.1	LIMD2, AC046185.3
chr17-63700090-63700226	5.23	4.98	4.86	5.03	4.73	5.11	5.1	5.03	4.93	4.56	4.86	4.71	5.26	4.86	4.89	4.56	5.06	4.81	4.91	4.74	4.57	4.88	4.84	4.66	4.73	4.9	4.81	4.56	5.01	5.54	4.56	5.07	5.17	4.56	4.94	4.32	5.12	4.96	4.53	5.18	4.96	4.87	5.05	5.02	4.61			MAP3K3, STRADA, LIMD2, AC046185.3, AC046185.1	LIMD2, AC046185.3
chr17-63700266-63700460	5.44	5.08	4.9	5.06	4.98	4.98	5.27	5.07	5.13	5.13	4.91	4.96	5.27	4.8	5.24	4.59	5.15	5.11	4.99	4.89	4.7	5.1	5.04	4.78	5.06	4.9	4.75	4.59	4.34	5.59	4.59	5.46	5.44	4.59	4.95	5.61	4.98	5.1	5.02	5.25	4.96	4.83	5.39	5.13	5			MAP3K3, STRADA, LIMD2, AC046185.3, AC046185.1	LIMD2, AC046185.3
chr17-63700738-63700820	4.83	4.7	4.7	4.5	4.62	4.75	4.77	4.91	4.7	4.5	4.77	4.9	4.5	4.51	4.72	5.02	4.77	4.63	4.5	4.82	4.68	4.77	4.81	4.79	4.82	4.81	4.8	4.5	4.9	4.34	4.5	4.29	5.35	4.5	4.84	4.34	4.5	4.68	4.55	4.79	4.78	4.53	4.78	4.8	4.55			MAP3K3, STRADA, LIMD2, AC046185.3, AC046185.1	LIMD2, AC046185.3
chr17-63701017-63701067	4.77	4.77	4.88	4.72	4.71	4.68	4.7	4.7	4.68	4.9	4.59	4.37	4.85	4.63	4.64	4.45	4.71	4.62	4.68	4.61	4.68	4.78	4.7	4.68	4.69	4.67	4.7	4.45	4.33	4.37	4.45	4.95	4.37	4.45	4.33	4.37	4.77	4.75	4.63	4.72	4.75	4.6	4.6	4.65	4.73			MAP3K3, STRADA, LIMD2, AC046185.3, AC046185.1	LIMD2, AC046185.3
chr17-63701952-63702045	4.52	4.54	4.53	4.52	4.51	4.88	4.52	4.66	4.88	4.52	4.61	4.88	4.52	4.58	4.54	4.52	4.67	4.88	4.8	4.7	4.81	4.78	4.7	4.93	4.75	4.8	4.99	4.52	5	5.03	5.76	4.84	4.28	4.52	4.33	4.28	4.52	4.64	4.53	4.79	4.74	4.5	4.52	4.67	5.05			MAP3K3, STRADA, LIMD2, AC046185.3, AC046185.1	LIMD2, AC046185.3
chr17-63702338-63702538	5.13	5.02	4.64	5.24	5.05	4.55	5.03	5	5.02	5.34	5.04	5.45	5.27	5.1	4.86	5.67	5	5.2	5.53	5.3	5.33	5.56	5.24	5.2	5.6	5.24	5.35	4.62	4.4	4.75	4.62	5.13	5.47	4.62	4.4	6	5.48	5.19	5.26	5.43	5.23	5.57	5.31	5.14	5.39	Ciliated	Basal	MAP3K3, STRADA, LIMD2, AC046185.3, AC046185.1	STRADA, LIMD2, AC046185.3
chr17-63710425-63710607	5.04	5.07	4.89	4.87	4.84	4.97	4.95	5.09	4.71	5.22	4.88	4.99	5.38	4.83	4.52	5.09	4.78	4.57	5.14	4.94	4.72	5.09	4.93	5.07	5.08	4.86	5.01	4.6	5.12	5.21	4.6	4.29	4.99	4.6	5.21	5.22	5.23	4.9	4.76	5.04	4.97	5.08	5.07	4.94	4.8			STRADA, LIMD2, AC046185.3, AC046185.1	STRADA
chr17-63741298-63741584	5.46	5.63	5.69	5.57	5.85	5.68	5.59	5.68	5.43	6.22	5.62	5.58	5.55	5.52	5.49	5.75	5.61	5.54	5.73	5.66	5.56	5.59	5.7	5.6	5.74	5.76	5.75	4.7	5.2	5.04	4.7	5.27	5.55	5.7	5.85	5.5	5.44	5.68	5.52	5.72	5.6	5.44	5.69	5.62	5.44			CCDC47, STRADA, AC046185.1	STRADA
chr17-63741634-63742101	7.37	7.15	6.78	7.22	7.3	7.04	7.38	7.07	6.87	7.32	7.21	7.35	7.16	7.16	7.27	7.58	7.23	7.52	7.48	7.44	7.36	7.48	7.46	7.4	7.55	7.49	7.54	5.42	7.34	7.42	7.39	7.45	6.93	7.92	7.35	6.64	7.36	7.22	7.09	7.45	7.1	7.26	7.38	7.36	7.49			CCDC47, STRADA, AC046185.1	STRADA
chr17-63742156-63742208	5.16	5	4.92	5.07	4.77	4.79	4.51	4.97	4.76	5.04	4.89	4.82	4.51	4.88	4.88	4.93	4.77	4.73	4.79	4.68	4.76	4.69	4.73	4.68	4.83	4.72	4.59	4.51	4.86	4.37	4.51	4.29	4.37	4.51	4.81	5.34	4.89	4.78	4.7	4.7	4.84	4.81	4.51	4.83	4.63			CCDC47, STRADA, AC046185.1	STRADA
chr17-63742321-63742644	5.96	5.94	5.75	6.32	5.96	5.89	5.99	5.89	5.51	5.5	6	5.87	5.77	5.8	5.85	6.13	5.76	5.52	6.11	5.84	5.76	5.93	5.99	5.84	5.9	5.96	5.94	4.84	6.25	5.4	4.84	6.06	5.65	4.84	5.75	5.61	5.9	6.05	6.1	5.74	6	6.25	5.9	6.02	5.65			CCDC47, STRADA, AC046185.1	STRADA
chr17-63742794-63742926	5.28	5.42	5.47	5.2	5.49	5.19	5.3	5.48	5.34	5.37	5.44	5.26	5.63	5.38	5.41	5.52	5.16	5.33	5.54	5.53	5.52	5.5	5.43	5.42	5.26	5.48	5.49	4.71	5.43	5.32	6.21	5.39	4.17	4.71	4.7	4.85	5.35	5.45	5.53	5.18	5.35	5.28	5.44	5.41	5.51			CCDC47, STRADA, AC046185.1	STRADA
chr17-63761648-63761698	4.42	4.36	4.39	4.74	4.36	4.39	4.42	4.49	4.39	4.42	4.5	4.39	4.42	4.55	4.39	4.42	4.36	4.39	4.61	4.58	4.61	4.77	4.58	4.57	4.65	4.6	4.63	4.42	4.36	4.39	4.42	4.36	4.39	4.42	4.36	4.39	4.64	4.62	4.69	4.61	4.74	4.81	4.6	4.7	4.6
chr17-63761713-63761804	4.44	4.34	4.38	4.44	4.56	4.38	4.44	4.34	4.38	4.44	4.49	4.61	4.44	4.55	4.38	4.44	4.34	4.38	4.69	4.54	4.72	4.72	4.65	4.68	4.65	4.81	4.68	4.44	4.34	4.38	4.44	4.34	4.38	4.44	4.34	4.38	4.79	4.8	4.85	4.44	4.65	4.94	4.44	4.65	4.59			CCDC47, AC046185.1	CCDC47
chr17-63762172-63762388	4.5	4.45	4.65	4.95	4.6	4.53	4.5	4.32	4.53	4.5	4.75	4.35	5.17	4.75	4.57	4.5	4.66	4.71	5.08	4.91	5.01	4.75	5.04	5	4.89	5.04	4.9	4.5	4.84	4.35	4.5	5.64	4.86	4.5	4.32	5.63	5.08	5.1	5.06	4.92	5.17	5.28	4.97	5.19	4.86	Ciliated, Secretory	Basal	CCDC47	CCDC47
chr17-63762404-63762692	4.92	4.68	4.36	5.01	4.72	4.54	4.53	4.67	4.66	4.53	4.88	5.03	5.23	4.98	4.58	4.53	4.81	4.64	5.21	4.9	5.19	5.2	5.05	5.13	5.04	5	5.03	4.53	5	5.24	4.53	5.05	5.22	4.53	4.3	4.36	4.93	4.94	5.05	5.18	5.07	5.02	4.8	4.93	4.9	Ciliated	Basal	CCDC47	CCDC47
chr17-63773205-63773263	5.05	4.68	4.98	4.98	4.86	4.76	4.52	4.79	4.76	5.05	4.81	4.78	5	4.85	4.61	4.52	4.93	4.93	4.96	4.79	4.74	4.83	4.76	4.63	4.88	4.78	4.84	4.52	4.36	4.99	4.52	4.87	5.09	4.52	4.79	4.23	4.96	4.9	4.74	5.02	4.99	4.87	5.03	4.85	4.98			CCDC47, DDX42	CCDC47, DDX42
chr17-63773309-63773912	7.9	7.64	7.62	7.76	7.55	7.73	7.63	7.68	7.55	7.91	7.68	7.68	7.64	7.86	7.46	7.99	7.7	7.73	7.65	7.63	7.49	7.69	7.62	7.51	7.6	7.62	7.5	7.59	7.94	8.4	7.98	7.44	7.18	7.58	7.9	8.07	7.77	7.67	7.58	7.81	7.69	7.63	7.7	7.68	7.35			CCDC47, DDX42	CCDC47, DDX42
chr17-63773992-63774322	6.27	6.4	6.1	6.2	6.38	6.22	6.3	6.46	6.21	6.84	6.54	6.55	6.16	6.5	6.45	6.32	6.42	6.3	6.41	6.58	6.48	6.34	6.61	6.41	6.5	6.61	6.18	5.14	6.44	6.53	6.84	6.07	5.7	6.48	5.83	6.47	6.44	6.49	6.29	6.47	6.51	6.45	6.35	6.37	6.23			CCDC47, DDX42	CCDC47, DDX42
chr17-63774348-63774463	5.3	5.32	5.25	5.13	5.2	5.25	5.16	5.36	5.1	4.59	5.22	5.08	5.05	5.2	5.06	4.99	5.08	5.1	5.15	5.17	5.12	5.18	5.24	5.09	5.13	5.26	5.01	4.59	4.77	5.27	4.59	5.2	4.85	4.59	4.91	4.3	5.25	5.15	5.06	5.16	5.21	5.24	5.19	5.07	5.04			CCDC47, DDX42	CCDC47, DDX42
chr17-63774537-63774702	5.72	5.48	5.59	5.35	5.51	5.12	5.35	5.48	5.43	5.13	5.46	5.5	5.8	5.51	5.52	5.18	5.47	5.36	5.43	5.32	5.2	5.22	5.41	5.26	5.39	5.41	5.13	4.66	4.8	5.22	5.74	4.29	5.19	5.62	4.94	4.87	5.26	5.34	4.99	5.49	5.35	5.31	5.32	5.35	5.22			CCDC47, DDX42	CCDC47, DDX42
chr17-63775068-63775146	4.53	4.9	5.02	5.15	4.88	4.93	4.82	4.84	4.8	5.4	4.97	4.91	4.53	4.9	4.98	4.93	5.01	4.86	4.95	5.07	5.12	4.98	5.1	5.08	5.13	5.02	5.03	4.53	4.81	4.35	4.53	4.28	4.35	4.53	4.76	4.35	5	5.1	5.09	5.25	5.05	5.06	4.98	5.14	5.08			CCDC47, DDX42	CCDC47, DDX42
chr17-63780486-63780901	6.78	6.51	6.61	6.38	6.43	6.45	6.38	6.27	6.44	6.9	6.26	6.48	6.65	6.47	6.18	6.29	6.19	6.64	6.41	6.23	6.26	6.33	6.25	6.25	6.25	6.08	6.12	4.84	5.4	4.05	4.84	5.36	5.69	4.84	5.39	5.01	6.49	6.38	6.53	6.37	6.43	6.29	6.31	6.17	6.36	Basal, Suprabasal, Ciliated, Secretory	Ionocyte	CCDC47, DDX42
chr17-63781036-63781107	5.17	4.82	4.94	4.79	4.92	5	4.97	4.93	4.75	4.98	4.79	4.86	4.93	4.87	4.84	4.49	4.76	4.97	4.93	4.8	4.85	4.86	4.97	4.81	4.91	4.95	4.77	4.49	4.32	4.33	4.49	4.32	4.33	4.49	4.83	4.33	5.12	4.92	4.77	5.01	4.97	4.91	4.73	4.89	4.7			CCDC47, DDX42
chr17-63785479-63785546	4.96	4.8	4.88	4.99	4.8	4.91	5.02	4.81	4.53	5.3	4.86	4.76	5.09	4.91	4.86	4.86	4.82	4.83	4.91	4.93	4.85	4.91	4.85	4.95	4.78	4.86	4.83	4.49	4.31	4.34	4.49	4.31	4.88	4.49	4.83	4.34	4.97	4.89	4.89	4.78	4.79	4.86	4.88	4.87	4.56			CCDC47, DDX42	DDX42
chr17-63785549-63785608	4.96	4.79	4.88	4.48	4.81	4.84	4.75	4.69	4.72	5.3	4.75	4.68	4.48	4.84	4.91	4.86	4.62	4.87	4.83	4.79	4.83	4.84	4.76	4.84	4.81	4.85	4.63	4.48	4.33	4.33	4.48	4.33	4.33	4.48	4.33	4.33	4.88	4.87	4.73	4.82	4.92	4.9	4.94	4.93	4.99			CCDC47, DDX42	DDX42
chr17-63785620-63785942	5.94	5.73	5.87	5.81	5.67	5.83	5.49	5.71	5.63	5.8	5.94	6.09	5.78	5.76	5.92	6.12	5.67	5.7	5.88	5.92	5.84	6	5.88	5.97	5.91	5.81	5.76	4.68	5.35	5.2	4.68	4.97	5.74	4.68	5.52	4.37	5.86	5.98	5.9	5.9	6.06	6.04	5.9	5.82	5.54			CCDC47, DDX42	DDX42
chr17-63786172-63786223	4.44	4.63	4.58	4.44	4.55	4.38	4.73	4.59	4.55	4.44	4.6	4.38	4.44	4.55	4.59	4.44	4.33	4.38	4.9	4.82	4.81	4.78	4.77	4.82	4.71	4.69	4.79	4.44	4.33	4.38	4.44	4.33	4.38	4.44	4.33	4.38	4.65	4.64	4.38	4.44	4.53	4.69	4.44	4.63	4.66
chr17-63786255-63786377	4.47	4.51	4.65	4.47	4.52	4.39	4.77	4.52	4.39	4.47	4.61	4.68	4.95	4.6	4.67	4.47	4.71	4.39	4.99	5.01	4.88	4.95	4.96	5.06	4.9	4.96	5.08	4.47	4.32	4.39	4.47	4.32	4.85	4.47	4.81	4.39	4.69	4.7	4.66	4.66	4.83	4.95	4.65	4.72	4.71	Ciliated	Basal	CCDC47, DDX42	DDX42
chr17-63787407-63787745	6.17	5.76	5.79	5.87	5.94	5.77	6.21	6.11	6.1	6.51	6.2	6.33	6.66	6.11	6.34	6.1	6.19	6.5	5.61	5.34	5.22	5.7	5.44	5.21	5.78	5.42	5.27	4.74	5.01	5.06	4.74	5.08	5.18	4.74	4.94	5.78	5.89	5.72	6.07	5.87	5.93	5.84	5.84	5.96	5.9	Basal, Suprabasal, Secretory	Ciliated, Ionocyte	DDX42	DDX42
chr17-63792466-63792616	5.19	5.04	4.92	5.09	4.96	4.81	5.11	5.02	5.07	4.47	4.68	4.86	4.47	4.89	4.9	4.47	4.84	4.59	4.66	4.32	4.37	4.64	4.41	4.49	4.63	4.43	4.37	4.47	4.32	4.37	4.47	4.32	4.37	4.47	4.78	4.37	4.47	4.52	4.37	4.47	4.49	4.37	4.47	4.52	4.37	Basal, Suprabasal	Ciliated, Secretory	DDX42	DDX42
chr17-63826547-63826663	5.41	5.05	5.12	5.5	5.06	5.38	5.04	5.29	5.24	5.42	5.11	5.12	4.55	5.33	5.3	4.95	5.09	5.02	4.96	4.84	4.88	4.93	4.95	4.77	4.86	4.99	5.02	4.55	5.2	4.31	4.55	5.1	5.05	4.55	4.28	4.98	5.2	5.1	4.75	5.21	5.14	5.19	5.11	5.04	5.06			DDX42, FTSJ3, PSMC5, SMARCD2	FTSJ3, PSMC5
chr17-63826801-63826924	5.17	5.36	5.27	5.23	5.19	5.4	5.29	5.32	5.23	5.06	5.12	5.24	5.19	5.3	5.27	5.11	5.1	4.97	5.01	5.08	4.93	5.14	4.97	4.86	5.14	5.07	4.85	4.56	5.04	4.29	4.56	4.87	5.35	5.97	4.28	4.29	5.32	5.18	4.92	5.12	5.19	5.23	5.12	5.18	5.08			DDX42, FTSJ3, PSMC5, SMARCD2	FTSJ3, PSMC5
chr17-63827014-63827208	6.36	6.38	6.4	6.41	6.49	6.68	6.38	6.39	6.29	6.18	6.35	6.54	6.12	6.49	6.51	6.1	6.4	6.38	6.37	6.32	6.16	6.41	6.52	6.32	6.26	6.36	6.34	5.1	6.26	6.61	6.96	5.99	6.2	6.62	5.92	6.43	6.36	6.38	6.08	6.34	6.31	6.39	6.26	6.35	6.14			DDX42, FTSJ3, PSMC5, SMARCD2	FTSJ3, PSMC5
chr17-63827298-63827809	7.34	7.41	7.15	7.45	7.43	7.42	7.34	7.34	7.28	7.18	7.51	7.42	7.61	7.41	7.18	6.99	7.34	7.19	7.19	7.39	7.32	7.15	7.44	7.32	7.27	7.34	7.26	7.44	8.01	7.69	7.45	7.2	6.92	7.33	7.13	7.75	7.19	7.37	7.2	7.16	7.46	7.39	7.12	7.33	7.09			DDX42, FTSJ3, PSMC5, SMARCD2	FTSJ3, PSMC5
chr17-63834919-63835145	5.76	5.63	5.43	5.85	5.51	5.39	5.87	5.6	5.41	5.46	5.66	5.82	5.4	5.75	5.53	6.01	5.58	5.47	5.56	5.67	5.72	5.76	5.66	5.84	5.78	5.82	5.71	4.83	4.98	4.55	4.83	6.3	5.91	4.83	5.18	6.33	5.49	5.77	5.68	5.5	5.66	5.6	5.7	5.68	5.65			FTSJ3, PSMC5, SMARCD2	SMARCD2
chr17-63838627-63838839	5.56	5.75	5.7	5.17	5.62	5.33	5.5	5.66	5.61	6.02	5.97	5.53	5.83	5.98	5.73	5.49	5.95	6.21	6.3	5.92	6.06	5.76	5.99	6.12	6.06	5.9	6.01	4.78	5.24	4.79	4.78	5.8	5.49	5.72	5.39	5.3	6.06	6.02	6.21	6.17	5.86	5.81	5.95	5.96	6.2	Secretory	Ionocyte	FTSJ3, PSMC5, SMARCD2	SMARCD2
chr17-63839270-63839481	5.49	5.64	5.73	5.45	5.66	5.36	5.35	5.74	5.74	6.3	5.97	5.77	5.89	5.86	5.8	5.92	5.77	5.49	6.22	6.08	6.02	6.16	6.2	6.27	6.29	6.11	6.1	4.78	6.1	6.21	6.89	6.15	6.47	6.06	6.18	5.98	6	6.05	6.03	6.11	6.03	6.04	6.1	6.03	5.92			TCAM1P, FTSJ3, PSMC5, SMARCD2	SMARCD2
chr17-63841978-63842031	5.3	5.02	5	5.05	5.06	5.05	5.15	4.87	5.23	5.03	4.94	4.94	4.54	4.86	4.87	4.54	4.83	4.87	4.98	4.94	4.91	5.25	4.78	4.85	4.8	4.83	4.98	4.54	4.84	4.98	4.54	5.29	5.07	4.54	4.31	4.25	5.03	4.97	4.98	5.09	4.98	4.99	5.09	4.89	4.96			TCAM1P, PSMC5, SMARCD2	SMARCD2
chr17-63842362-63842554	6.13	5.77	5.59	5.61	5.73	5.56	5.67	5.71	5.88	5.44	5.56	5.52	5.6	5.67	5.22	6.08	5.54	5.61	5.63	5.58	5.48	5.89	5.59	5.51	5.7	5.62	5.32	4.79	5.59	5.97	5.86	5.77	5.76	4.79	5.39	5.21	5.6	5.62	5.45	5.79	5.61	5.72	5.56	5.6	5.78			TCAM1P, SMARCD2	SMARCD2
chr17-63842573-63843247	8.18	7.83	8.13	8.17	7.95	8.07	8.07	7.95	7.97	7.89	7.89	8.13	8.18	7.61	7.95	8.07	7.79	8.26	8.01	7.95	7.71	8.04	7.94	7.83	8.04	7.93	7.84	7.63	8	7.49	8.37	7.43	7.66	8.24	7.93	7.59	7.97	7.75	7.88	8.01	7.74	7.78	7.98	7.69	7.73			TCAM1P, SMARCD2	SMARCD2
chr17-63843324-63843384	5.3	5.07	4.94	4.95	4.94	5.05	5.01	4.92	4.92	4.53	5.09	4.99	4.53	5.03	4.89	5.08	5.14	5.07	4.94	5.09	4.79	5.03	5.08	4.97	4.9	5.08	4.95	4.53	4.3	4.31	4.53	4.88	4.31	5.55	4.78	4.31	4.99	5	4.95	4.78	5.17	4.87	4.87	5.02	4.69			TCAM1P, SMARCD2	SMARCD2
chr17-63848836-63849034	5.76	5.79	5.71	5.44	5.61	5.44	5.81	5.82	5.41	5.46	5.87	5.95	6.15	5.77	5.62	5.74	5.68	5.78	5.62	5.74	5.43	5.68	5.76	5.21	5.76	5.82	5.41	6.63	6.46	6.33	5.87	5.53	6.13	4.84	5.56	5.25	5.56	5.81	5.59	5.89	5.74	5.48	5.8	5.81	5.7			TCAM1P, SMARCD2	TCAM1P
chr17-63849106-63849398	6.33	6.37	6.27	6.45	6.14	6.34	6.5	6.48	6.39	6.2	6.52	6.5	6.65	6.21	6.4	6.51	6.46	6.48	6.6	6.53	6.09	6.53	6.57	6.28	6.6	6.55	6.35	6.73	5.98	7.07	6.99	6.51	6.31	6.65	5.96	5.2	6.22	6.49	6.33	6.53	6.58	6.07	6.39	6.54	6.25			TCAM1P, SMARCD2	TCAM1P
chr17-63852429-63852602	5.1	5.42	5.55	5.28	5.53	5.66	5.3	5.48	5.3	5.31	5.25	5.28	5.04	5.3	5.25	5.16	5.27	4.88	4.96	5	4.51	5.04	4.97	4.7	4.93	4.93	4.61	4.57	5.28	4.22	4.57	5.07	5.04	4.57	4.34	4.96	5.29	5.18	4.91	4.89	5.2	4.99	5.19	5.16	5	Basal	Ciliated	TCAM1P, SMARCD2
chr17-63852756-63852816	4.48	4.97	4.81	4.8	4.83	4.85	4.48	4.75	4.82	5.21	4.86	4.85	4.95	5.02	4.73	4.89	4.8	4.7	4.67	4.69	4.53	4.66	4.65	4.59	4.48	4.68	4.59	4.48	4.32	4.36	4.48	4.32	4.36	4.48	4.32	4.36	4.79	4.77	4.56	4.48	4.67	4.61	4.66	4.77	4.81			TCAM1P, SMARCD2	TCAM1P
chr17-63853019-63853072	4.5	4.75	4.56	4.8	4.82	4.79	4.78	4.62	4.83	5.36	4.76	4.85	4.5	4.78	4.84	5.28	4.69	4.8	4.76	4.81	4.72	4.74	4.75	4.83	4.76	4.77	4.81	4.5	4.32	4.32	4.5	4.32	4.32	4.5	4.78	4.32	4.71	4.78	4.98	4.85	4.85	4.63	4.84	4.76	4.74			TCAM1P, SMARCD2	TCAM1P
chr17-63856980-63857035	4.43	4.54	4.39	4.43	4.55	4.39	4.43	4.35	4.39	4.43	4.49	4.39	4.43	4.35	4.39	4.43	4.57	4.39	4.64	4.62	4.39	4.77	4.55	4.64	4.68	4.69	4.58	4.43	4.35	4.39	4.43	4.35	4.84	4.43	4.35	4.39	4.43	4.51	4.58	4.43	4.53	4.39	4.43	4.68	4.65
chr17-63857138-63857296	5.05	4.98	4.7	5.15	4.26	4.59	4.83	4.72	4.74	4.55	4.83	4.66	5.18	4.84	4.92	4.55	4.78	4.54	5.13	5.18	4.97	4.99	5.11	5.03	5.22	5.25	4.93	4.55	5.21	4.33	4.55	5.29	5.65	5.97	5.47	5.24	5.01	5.01	5.21	4.98	5	5.08	5.18	5.27	4.88			TCAM1P	TCAM1P
chr17-63857408-63857458	4.44	4.46	4.41	4.44	4.33	4.41	4.44	4.63	4.41	4.44	4.46	4.41	4.44	4.6	4.41	4.44	4.54	4.41	4.44	4.65	4.55	4.67	4.67	4.58	4.64	4.71	4.55	4.44	4.33	4.41	4.44	4.88	4.98	4.44	4.33	4.41	4.72	4.63	4.58	4.68	4.54	4.41	4.44	4.68	4.41			TCAM1P	TCAM1P
chr17-63866003-63866057	4.47	4.61	4.56	4.47	4.69	4.4	4.47	4.71	4.53	4.47	4.62	4.57	4.47	4.53	4.4	4.47	4.72	4.62	4.71	4.7	4.54	4.84	4.73	4.59	4.47	4.7	4.58	4.47	4.32	4.88	4.47	4.32	4.4	4.47	4.32	4.4	4.74	4.65	4.56	4.47	4.59	4.68	4.47	4.57	4.56			TCAM1P, CSH2
chr17-63866158-63866371	5.04	5.2	5.02	4.98	5.07	5.08	5.15	5	5.02	5.65	5.2	5.22	4.6	5.21	5.15	5.09	5.14	4.92	5.16	5.23	4.85	5.29	5.24	5.18	4.95	5.27	5.06	4.6	5.19	5.04	6.01	4.83	4.88	5.86	5.1	4.25	5.2	5.47	5.19	5.14	5.29	5.3	5.29	5.4	5.36			TCAM1P, CSH2
chr17-63866752-63866870	4.46	4.69	4.6	4.46	4.73	4.57	4.46	4.63	4.39	4.46	4.61	4.62	4.46	4.68	4.78	4.46	4.7	4.6	4.89	4.78	4.76	4.9	4.73	4.84	4.46	4.85	4.67	4.46	4.33	4.39	4.46	4.33	4.39	4.46	4.33	4.39	4.7	4.65	4.7	4.67	4.71	4.72	4.46	4.63	4.39
chr17-63869577-63869629	4.41	4.75	4.73	4.41	4.37	4.39	4.41	4.62	4.68	4.41	4.49	4.39	4.41	4.37	4.39	4.41	4.37	4.39	4.64	4.52	4.51	4.41	4.48	4.39	4.41	4.37	4.51	4.41	4.37	4.39	4.41	4.37	4.39	4.41	4.37	4.39	4.67	4.48	4.39	4.41	4.53	4.39	4.41	4.46	4.39
chr17-63869653-63869730	4.82	4.81	4.88	5.01	4.52	4.77	4.75	4.68	4.85	4.44	4.56	4.39	4.44	4.52	4.62	4.44	4.54	4.39	4.44	4.48	4.53	4.62	4.53	4.39	4.61	4.44	4.57	4.44	5.04	4.39	4.44	4.87	4.39	4.44	4.34	4.39	4.67	4.49	4.39	4.44	4.65	4.39	4.44	4.56	4.61	Basal	Ciliated	TCAM1P, CSH2
chr17-63869900-63869952	4.45	4.69	4.82	4.45	4.51	4.77	4.84	4.7	4.69	4.45	4.51	4.39	4.45	4.74	4.65	4.45	4.62	4.39	4.45	4.62	4.39	4.45	4.61	4.64	4.45	4.51	4.68	4.45	5.04	4.39	4.45	4.32	4.39	4.45	4.32	4.39	4.45	4.59	4.39	4.7	4.65	4.39	4.45	4.69	4.39			TCAM1P, CSH2
chr17-63882171-63882244	4.46	4.54	4.39	4.98	4.7	4.39	4.46	4.66	4.39	4.46	4.62	4.66	4.46	4.7	4.85	4.46	4.65	4.39	4.46	4.67	4.66	4.66	4.67	4.77	4.78	4.65	4.81	4.46	4.35	4.39	4.46	4.35	4.39	4.46	4.35	4.39	4.71	4.57	4.65	4.76	4.55	4.78	4.66	4.64	4.64			CSH2, GH2, AC040958.1	GH2
chr17-63882289-63882493	5.55	5.45	5.23	5.34	5.29	5.26	5.39	5.41	5.25	5.31	5.43	5.1	5.25	5.38	5.49	5.8	5.11	5.21	5.37	5.31	5.33	5.47	5.41	5.34	5.5	5.3	5.19	4.69	4.92	4.16	4.69	6.01	5.05	4.69	5.15	4.16	5.14	5.32	5.44	5.37	5.4	5.61	5.35	5.3	5.16			CSH2, GH2, AC040958.1	GH2
chr17-63888875-63888933	4.45	4.55	4.38	4.45	4.59	4.57	4.45	4.61	4.57	4.45	4.61	4.61	4.45	4.36	4.38	4.45	4.49	4.8	4.69	4.54	4.65	4.67	4.58	4.53	4.45	4.57	4.51	4.45	4.79	4.38	4.45	4.83	4.38	4.45	4.36	4.38	4.45	4.57	4.38	4.68	4.59	4.57	4.45	4.55	4.59
chr17-63889035-63889219	4.54	4.88	4.75	4.87	4.8	4.7	5.16	5.04	4.97	4.54	4.96	5.16	4.54	4.94	4.6	4.54	4.85	4.8	5.03	4.98	4.94	4.8	5.01	4.83	4.83	5.03	4.73	4.54	4.96	4.36	4.54	5.16	4.36	4.54	4.3	5.33	4.93	5.02	4.68	4.73	5.04	4.81	4.91	5	4.9			GH2, AC040958.1, CSH1
chr17-63889299-63889369	4.44	4.61	4.37	4.78	4.54	4.56	4.44	4.69	4.56	4.44	4.61	4.37	4.44	4.36	4.6	4.44	4.5	4.37	4.44	4.65	4.51	4.63	4.63	4.66	4.61	4.71	4.59	4.44	4.36	4.37	4.44	4.36	4.37	4.44	4.36	4.37	4.76	4.6	4.68	4.44	4.52	4.57	4.44	4.61	4.59
chr17-63889602-63889752	4.57	4.95	4.94	4.88	4.98	4.63	5.21	5.01	4.88	4.57	4.93	4.54	4.57	4.94	4.97	4.57	4.91	4.89	5.1	5.06	5.02	5.11	5.13	4.98	5.11	5.11	5.01	4.57	4.8	5.21	4.57	5.24	4.31	4.57	4.94	5.22	4.94	4.85	4.87	4.76	5	4.73	4.75	5.04	4.52			GH2, AC040958.1, CSH1
chr17-63892798-63892849	4.79	4.36	4.4	4.42	4.65	4.4	4.42	4.36	4.4	4.42	4.48	4.4	4.42	4.36	4.4	4.42	4.59	4.68	4.42	4.59	4.4	4.6	4.53	4.61	4.42	4.65	4.4	4.42	4.36	4.4	4.42	4.36	4.4	4.42	4.36	4.4	4.42	4.52	4.4	4.42	4.58	4.4	4.6	4.63	4.4
chr17-63899459-63899691	5.71	4.97	5.05	5.56	5.02	5.12	5.26	5.04	5.07	6.07	5.18	5.57	5.46	5.48	5.06	4.58	5.4	5.17	4.9	4.71	4.67	4.75	4.73	4.84	5.01	4.71	4.73	4.58	4.24	4.31	4.58	5.03	4.31	4.58	4.24	4.31	5.56	5.42	5.23	5.54	5.38	5.54	5.25	5.44	5.32	Basal, Suprabasal, Secretory	Ciliated	CSH1, AC127029.1, CSHL1	AC127029.1
chr17-63899794-63899845	4.82	4.6	4.38	4.44	4.53	4.58	4.44	4.63	4.58	4.44	4.53	4.38	4.44	4.71	4.38	4.44	4.6	4.38	4.44	4.45	4.52	4.44	4.49	4.5	4.72	4.45	4.52	4.44	4.35	4.38	4.44	4.35	4.38	4.44	4.35	4.38	4.44	4.64	4.62	4.63	4.61	4.59	4.44	4.68	4.61
chr17-63903690-63903745	4.44	4.66	4.38	4.44	4.73	4.57	4.44	4.56	4.57	4.44	4.53	4.62	4.44	4.36	4.62	4.44	4.55	4.6	4.66	4.65	4.52	4.64	4.59	4.38	4.44	4.6	4.51	4.44	4.36	4.38	4.44	4.36	4.38	4.44	4.36	4.38	4.44	4.57	4.7	4.74	4.57	4.38	4.44	4.62	4.38
chr17-63903867-63903947	4.85	4.75	4.65	4.47	4.8	4.7	4.77	4.76	4.61	4.47	4.59	4.4	4.47	4.73	4.66	4.47	4.72	4.82	4.75	4.8	4.62	4.65	4.74	4.73	4.47	4.78	4.65	4.47	4.78	4.4	4.47	4.81	4.4	4.47	4.33	4.4	4.47	4.77	4.65	4.74	4.76	4.4	4.65	4.76	4.65
chr17-63903950-63904022	4.48	4.78	4.66	4.48	4.82	4.41	4.48	4.78	4.41	4.48	4.67	4.68	4.48	4.78	4.67	4.48	4.69	4.41	4.68	4.76	4.81	4.66	4.71	4.63	4.64	4.77	4.61	4.48	4.76	4.41	4.48	4.98	4.41	4.48	4.34	4.41	4.7	4.74	4.77	4.81	4.75	4.72	4.8	4.76	4.66			CSH1, AC127029.1, CSHL1
chr17-63904130-63904187	4.44	4.57	4.39	4.44	4.52	4.66	4.44	4.6	4.39	4.44	4.36	4.39	4.44	4.63	4.62	4.44	4.53	4.61	4.44	4.64	4.39	4.44	4.69	4.55	4.44	4.66	4.57	4.44	4.36	4.39	4.44	4.36	4.39	4.44	4.36	4.39	4.72	4.52	4.39	4.44	4.5	4.39	4.44	4.56	4.39
chr17-63907535-63907662	4.52	4.74	4.38	4.98	4.9	4.58	4.87	4.9	4.87	4.52	4.83	4.38	4.52	4.8	4.73	5.01	4.71	4.71	4.75	4.93	4.76	4.91	4.86	4.81	4.92	4.93	4.81	4.52	4.82	4.38	5.94	4.87	4.95	4.52	5.3	4.38	4.7	4.84	4.38	4.9	4.64	4.68	4.52	4.82	4.71			AC127029.1, CSHL1, GH1, AC127029.3
chr17-63911733-63911899	5.46	5.07	4.99	5.01	5.12	4.8	5.15	5.13	5	5.3	4.99	4.88	4.56	5.1	4.91	5.14	4.93	5.11	4.94	5.1	5.15	5.14	4.98	4.97	5.11	5.17	5.04	4.56	4.31	4.29	4.56	4.31	4.29	4.56	4.94	5.46	4.87	4.96	4.93	5.05	4.9	4.78	4.87	5.17	4.83			CSHL1, GH1, AC127029.3	CSHL1
chr17-63912162-63912212	4.43	4.6	4.59	4.43	4.53	4.39	4.43	4.61	4.39	4.43	4.67	4.61	4.43	4.53	4.69	4.43	4.6	4.39	4.65	4.54	4.51	4.63	4.63	4.56	4.61	4.62	4.59	4.43	4.35	4.39	4.43	4.35	4.39	4.43	4.35	4.39	4.43	4.54	4.74	4.43	4.52	4.39	4.72	4.54	4.39
chr17-63919145-63919206	4.89	4.63	4.4	4.45	4.55	4.54	4.45	4.79	4.53	4.45	4.59	4.57	4.45	4.63	4.4	4.45	4.32	4.81	4.77	4.59	4.4	4.45	4.79	4.56	4.45	4.76	4.56	4.45	4.32	5.22	4.45	4.32	4.78	4.45	4.32	4.4	4.81	4.56	4.4	4.45	4.67	4.6	4.66	4.59	4.4			CSHL1, GH1, AC127029.3, CD79B	GH1, CSHL1
chr17-63919293-63919492	5.1	5.42	5.17	5.32	5.34	5.31	5.48	5.39	5.34	5.54	5.35	5.48	5.05	5.13	5.13	5.69	5.15	5.63	5.54	5.46	5.37	5.3	5.44	5.55	5.51	5.52	5.15	4.65	5.03	4.89	4.65	5.09	5.36	5.93	5.55	5.23	5.24	5.26	4.84	5.41	5.28	5.45	5.4	5.4	5.19			CSHL1, GH1, AC127029.3, CD79B	GH1, CSHL1
chr17-63919559-63919610	4.44	4.52	4.39	4.78	4.66	4.57	4.75	4.56	4.39	4.44	4.63	4.62	4.44	4.52	4.39	4.44	4.49	4.6	4.44	4.61	4.52	4.71	4.7	4.54	4.44	4.61	4.51	4.44	4.34	4.39	4.44	4.34	4.9	4.44	4.79	4.39	4.67	4.55	4.39	4.44	4.58	4.58	4.63	4.63	4.6
chr17-63927573-63927625	4.39	4.53	4.39	4.39	4.39	4.39	4.39	4.39	4.39	4.39	4.39	4.39	4.39	4.39	4.39	4.39	4.39	4.39	4.39	4.46	4.55	4.39	4.55	4.39	4.39	4.47	4.5	4.39	5.45	4.39	4.39	4.39	4.85	4.39	4.39	4.39	4.39	4.48	4.39	4.39	4.39	4.68	4.39	4.39	4.39			CSHL1, GH1, AC127029.3, CD79B
chr17-63930682-63930751	4.92	4.54	4.38	4.44	4.71	4.57	4.71	4.49	4.38	4.44	4.55	4.71	4.44	4.7	4.38	4.44	4.51	4.59	4.75	4.73	4.51	4.44	4.63	4.54	4.58	4.56	4.76	4.44	4.34	4.38	4.44	4.34	4.38	4.44	4.34	4.38	4.64	4.66	4.76	4.68	4.57	4.38	4.67	4.56	4.59
chr17-63931347-63931528	4.52	4.54	4.29	4.83	4.7	4.75	5.02	4.67	4.79	5.39	4.59	4.92	4.98	4.91	4.65	5.09	5.05	4.76	5.17	5.05	5.05	5.28	5.08	5.06	5.27	5.06	5.14	4.52	5.04	4.29	4.52	4.32	5.09	4.52	4.78	4.29	5.08	4.93	4.77	4.96	4.84	4.92	4.94	4.98	5.24	Ciliated, Secretory	Basal	AC127029.3, CD79B, SCN4A	CD79B, AC127029.3
chr17-63943906-63943958	4.42	4.36	4.39	4.42	4.66	4.58	4.42	4.53	4.39	4.42	4.49	4.39	4.42	4.53	4.39	4.42	4.5	4.39	4.42	4.52	4.53	4.62	4.5	4.39	4.42	4.55	4.52	4.42	4.36	4.39	4.42	4.36	4.39	4.42	4.36	4.39	4.66	4.48	4.39	4.63	4.71	4.39	4.42	4.36	4.7
chr17-63946712-63946776	4.46	4.65	4.64	4.46	4.58	4.61	4.81	4.57	4.6	4.46	4.55	4.67	4.46	4.62	4.37	4.46	4.53	4.37	4.79	4.65	4.66	4.76	4.67	4.76	4.65	4.69	4.73	4.46	4.77	4.37	4.46	4.36	4.37	4.46	4.36	4.37	4.72	4.68	4.65	4.68	4.67	4.61	4.67	4.7	4.64			SCN4A
chr17-63946851-63947035	5.45	5.17	4.95	5.39	5.16	5.26	4.91	5.26	5.22	5.67	5.25	5.14	4.65	5.25	5.19	5.67	5.12	4.9	5.48	5.39	5.25	5.39	5.34	5.23	5.16	5.47	5.39	4.65	5.14	4.15	4.65	4.81	5.02	4.65	4.91	4.94	5.28	5.05	5.21	5.35	5.27	4.97	5.26	5.21	5.19			SCN4A
chr17-63951039-63951271	5.43	5.01	4.84	5.55	4.95	4.93	5.27	5.15	4.99	5.35	5.17	5.4	4.62	4.95	5.25	5.87	5.15	5.17	5.4	5.21	5.5	5.46	5.3	5.23	5.61	5.32	5.44	4.62	5.24	5.27	4.62	5.52	5.05	4.62	4.91	5.28	5.39	5.21	4.99	5.45	5.39	5.39	5.32	5.22	5.33			SCN4A	SCN4A
chr17-63954709-63954767	4.45	4.59	4.4	4.77	4.64	4.4	4.97	4.47	4.4	4.98	4.59	4.4	4.45	4.71	4.58	4.45	4.76	4.64	4.45	4.61	4.61	4.45	4.5	4.55	4.61	4.52	4.4	4.45	4.31	5.14	4.45	4.31	4.4	4.45	4.31	4.93	4.67	4.66	4.79	4.45	4.68	4.4	4.63	4.59	4.57			SCN4A
chr17-63961503-63962162	6.13	6.05	6.26	6.26	6.2	6.44	6.46	6.1	6.37	6.42	5.96	6.24	6.01	5.9	6.49	6.11	6.07	6.29	5.95	5.47	5.49	5.98	5.59	5.57	5.87	5.56	5.39	4.82	5.83	5.31	4.82	5.67	4.92	4.82	5.66	5.64	5.76	5.61	5.61	5.92	5.6	5.37	5.91	5.6	5.6	Basal, Suprabasal	Ciliated, Secretory	SCN4A	SCN4A
chr17-63962462-63962571	4.84	4.9	4.68	5.19	5.01	5.02	4.89	4.91	4.96	4.46	4.73	4.71	4.46	4.91	4.93	4.46	4.84	4.8	4.74	4.55	4.64	4.64	4.57	4.53	4.46	4.59	4.6	4.46	4.33	4.38	4.46	4.33	4.38	4.46	4.33	4.38	4.69	4.62	4.38	4.46	4.57	4.57	4.72	4.64	4.38			SCN4A	SCN4A
chr17-63974180-63974584	5.92	6.07	5.92	6.47	5.7	5.59	5.98	5.7	5.44	5.81	5.47	5.85	5.79	5.85	5.7	5.46	5.94	5.51	5.94	5.74	5.86	6.02	5.8	5.89	5.96	5.7	5.67	7.11	5.86	5.99	4.9	5.69	6.31	6.08	5.68	6.82	6.16	5.77	5.64	5.75	5.87	5.75	5.81	5.8	5.53			SCN4A, AC127029.2	SCN4A
chr17-63974635-63975095	5.87	5.97	5.69	6.36	5.96	6.15	5.77	6.02	5.92	6.06	5.67	5.89	5.99	5.88	5.93	6.35	5.72	5.87	5.2	5.24	5	5.29	5.35	5.15	5.36	5.23	5.09	4.66	5.02	4.1	4.66	5.08	4.1	4.66	4.28	5.39	5.41	5.77	5.23	5.39	5.8	5.61	5.48	5.59	5.32	Basal, Suprabasal	Ciliated, Ionocyte	SCN4A, AC127029.2	SCN4A
chr17-63980523-63980811	4.51	4.94	4.82	5.05	5.23	5.18	5.22	4.93	4.33	4.51	5.23	5.34	4.97	5.27	5.14	5.09	5.24	5.37	5.14	4.95	5	5.18	4.96	5.09	5.1	4.95	4.92	4.51	4.32	4.33	4.51	4.32	4.33	4.51	4.32	4.33	5.47	5.21	5.11	5.24	5.37	5.14	5.23	5.27	5.12			SCN4A, AC127029.2
chr17-63981132-63981242	4.98	4.53	4.39	4.45	4.7	4.39	4.45	4.62	4.39	4.45	4.59	4.39	4.45	4.33	4.39	4.45	4.49	4.58	4.84	4.79	4.85	4.81	4.81	4.88	4.81	4.69	4.64	4.45	4.33	4.39	4.45	4.33	4.39	4.45	4.33	4.39	4.76	4.74	4.58	4.83	4.8	4.63	4.63	4.79	4.58			SCN4A, AC127029.2
chr17-63981370-63981458	4.46	4.52	4.38	4.46	4.61	4.63	4.46	4.6	4.38	4.46	4.57	4.76	4.46	4.52	4.38	4.46	4.63	4.38	4.74	4.66	4.76	4.95	4.73	4.89	4.7	4.71	4.62	4.46	4.33	4.38	4.46	4.33	4.87	4.46	4.33	4.38	4.85	4.83	4.38	4.8	4.79	4.79	4.72	4.88	4.67
chr17-63981484-63981541	4.44	4.34	4.6	4.44	4.62	4.38	4.44	4.48	4.38	4.44	4.58	4.62	4.44	4.53	4.38	4.44	4.61	4.6	4.44	4.61	4.38	4.86	4.64	4.86	4.66	4.64	4.67	4.44	4.34	4.38	4.44	4.34	4.38	4.44	4.34	4.38	4.81	4.65	4.38	4.8	4.65	4.72	4.74	4.78	4.69
chr17-63984316-63984375	4.47	4.62	4.6	4.47	4.52	4.65	4.47	4.75	4.56	4.47	4.71	4.62	4.47	4.71	4.61	4.47	4.59	4.6	4.47	4.6	4.5	4.63	4.56	4.6	4.47	4.61	4.6	4.47	4.32	4.35	4.47	4.89	4.35	4.47	4.32	4.35	4.75	4.74	4.6	4.77	4.82	4.79	4.9	4.76	4.84
chr17-63984987-63985060	4.84	4.75	4.66	4.79	4.73	4.55	4.47	4.74	4.83	4.47	4.79	4.86	4.47	4.66	4.38	4.47	4.85	4.72	4.47	4.55	4.38	4.72	4.69	4.48	4.63	4.63	4.62	4.47	4.31	4.38	4.47	4.31	4.38	4.47	4.31	4.38	4.77	4.87	4.73	4.84	4.85	4.69	4.72	4.85	4.58			AC127029.2
chr17-63985149-63985380	5.92	5.82	5.56	5.71	5.6	5.79	5.8	6	5.89	6.22	5.8	5.83	5.71	5.59	5.64	5.85	5.93	5.47	5.54	5.08	4.99	5.51	5.2	5.18	5.26	5.15	4.93	4.63	5.53	4.19	4.63	4.28	4.19	4.63	4.95	4.19	5.89	5.79	5.48	5.84	5.55	5.5	5.57	5.75	5.62	Basal, Suprabasal, Secretory	Ciliated	AC127029.2
chr17-63990321-63990406	4.45	4.7	4.6	4.45	4.7	4.57	4.45	4.59	4.76	4.45	4.56	4.62	4.45	4.35	4.61	4.45	4.54	4.37	4.76	4.7	4.57	4.73	4.68	4.69	4.63	4.7	4.6	4.45	4.81	4.37	4.45	4.85	4.37	4.45	4.35	4.37	4.69	4.58	4.6	4.75	4.6	4.57	4.65	4.7	4.76
chr17-63990488-63990663	4.93	5.11	5.03	5.25	5.1	4.85	5.06	5.1	4.96	5.43	5.03	4.87	4.58	5.03	5.05	4.58	5.04	4.72	5.18	5.24	5.2	5.1	5.16	5.09	5.12	5.22	5.11	4.58	5.03	5.58	4.58	5.27	5.03	4.58	5.24	5.23	5.08	5.04	4.78	5.13	5.03	4.8	5.08	5.06	4.93			PRR29-AS1, PRR29, AC127029.2	AC127029.2
chr17-63993690-63993798	4.49	4.77	4.58	4.49	4.59	4.7	4.49	4.8	4.34	5.21	4.8	4.6	5.39	4.78	4.7	5.18	5.12	4.87	4.86	4.54	4.55	4.73	4.63	4.78	4.49	4.66	4.79	4.49	4.33	4.34	4.49	4.33	4.34	4.49	4.33	4.34	4.79	4.69	4.77	4.8	4.74	4.82	4.94	4.92	5.06			PRR29-AS1, PRR29, ICAM2, AC127029.2
chr17-63997710-63997967	5.02	4.59	4.69	5.11	4.93	4.82	4.58	4.99	4.87	5.33	4.77	5.12	4.97	4.74	4.59	5.07	4.88	4.68	5.22	5.42	5.31	5.24	5.35	5.51	5.24	5.35	5.33	4.58	4.16	4.31	4.58	5.43	4.31	4.58	5.23	4.31	4.98	5.07	4.69	4.89	5.01	5.19	5	5.12	4.77	Ciliated	Basal	PRR29-AS1, PRR29, ICAM2, AC127029.2	PRR29, PRR29-AS1
chr17-63998040-63998645	6.07	5.64	5.73	5.6	5.7	5.73	5.73	5.88	5.8	4.75	5.65	5.6	5.35	5.57	5.33	5.78	5.71	5.3	6.31	6.38	6.58	6.33	6.34	6.44	6.19	6.52	6.62	7.26	6.66	5.23	6.26	5.69	5.5	4.75	5.99	5.68	5.52	5.87	5.34	5.88	5.79	5.22	5.68	5.82	5.5	Ciliated	Suprabasal	PRR29-AS1, PRR29, ICAM2, AC127029.2	PRR29, PRR29-AS1
chr17-63998949-63999096	4.47	4.62	4.68	4.96	4.84	4.63	5.11	4.69	4.75	4.47	4.71	4.32	4.98	4.59	4.85	5.1	4.65	4.87	5.19	5.05	5.11	5.16	5.04	5.2	5.14	4.98	5.14	4.47	4.36	4.32	4.47	4.36	4.93	4.47	4.36	4.32	4.94	4.75	4.83	4.96	4.68	4.77	4.9	4.78	4.32	Ciliated	Basal, Suprabasal	PRR29-AS1, PRR29, ICAM2, AC127029.2	PRR29, PRR29-AS1
chr17-63999376-63999426	4.43	4.53	4.4	4.78	4.54	4.4	4.43	4.34	4.4	4.43	4.48	4.4	4.43	4.34	4.4	4.43	4.56	4.4	4.86	4.75	4.65	4.71	4.72	4.8	4.68	4.73	4.75	4.43	4.87	4.4	4.43	4.34	4.4	4.43	4.34	4.4	4.43	4.55	4.4	4.43	4.56	4.4	4.63	4.52	4.4			PRR29-AS1, PRR29, ICAM2, AC127029.2	PRR29, PRR29-AS1
chr17-64001846-64002087	5.52	5.46	4.61	5.39	5.27	4.61	5.53	5.35	4.88	6.19	5.68	4.61	5.76	5.93	5.07	6.02	5.9	4.91	5.01	4.91	4.94	5.2	4.94	5.15	5.02	4.94	5.18	4.55	4.19	4.61	4.55	4.96	4.61	4.55	5.1	4.61	5.62	5.81	4.92	5.95	5.68	5.23	6.22	5.94	5.04			PRR29-AS1, PRR29, ICAM2	PRR29-AS1, PRR29
chr17-64005604-64006195	5.84	5.14	5.01	5.71	5.47	5.18	5.91	5.34	5.45	6.22	5.76	5.64	6.37	5.91	5.34	6.17	5.89	5.68	7.04	6.6	7.23	7.04	6.47	7.03	7.21	6.51	7.15	4.86	6.49	5.76	4.86	6.27	6.01	4.86	5.63	6.66	6.45	6.09	6.01	6.34	6.17	6.26	6.51	6.28	6.15	Ciliated, Ionocyte	Basal, Suprabasal	PRR29-AS1, PRR29, ICAM2	ICAM2
chr17-64006905-64007029	4.82	4.65	4.7	4.97	4.56	4.65	4.49	4.65	4.59	4.49	4.69	4.33	5.07	4.72	4.78	4.49	4.69	4.33	5.42	5.26	5.33	5.16	5.04	5.25	5.05	5.21	5.25	4.49	4.33	4.33	4.49	4.33	4.85	5.44	4.33	4.33	4.76	4.72	4.7	4.72	4.84	4.75	4.9	4.77	4.7	Ciliated	Basal, Suprabasal, Secretory	PRR29-AS1, PRR29, ICAM2	ICAM2
chr17-64007593-64007787	4.49	4.6	4.56	4.49	4.85	4.54	4.49	4.46	4.61	4.49	4.61	4.36	4.49	4.79	4.58	5.25	4.65	4.36	5.28	5.3	5.21	5.36	5.19	5.34	5.44	5.24	5.36	4.49	4.3	4.36	4.49	4.3	4.86	4.49	4.3	5.24	4.84	4.77	4.65	4.73	4.73	4.81	4.93	4.8	4.71	Ciliated	Basal, Suprabasal, Secretory	PRR29-AS1, PRR29, ICAM2	ICAM2
chr17-64008061-64008139	4.45	4.34	4.73	4.45	4.71	4.62	4.45	4.34	4.37	4.45	4.34	4.6	4.45	4.63	4.37	4.45	4.58	4.37	5.05	4.9	4.99	4.86	4.67	4.88	4.88	4.88	4.95	4.45	4.34	4.37	4.45	4.34	4.37	4.45	4.34	4.37	4.65	4.68	4.67	4.75	4.83	4.56	4.62	4.64	4.66	Ciliated	Suprabasal	PRR29-AS1, PRR29, ICAM2	ICAM2
chr17-64008179-64008273	4.47	4.47	4.35	4.47	4.53	4.61	4.91	4.34	4.71	4.47	4.53	4.35	4.47	4.61	4.57	4.47	4.64	4.56	5.19	4.84	5.2	5.22	4.83	4.9	5.02	4.86	5.23	4.47	4.34	4.35	4.47	4.34	4.35	4.47	4.34	4.35	4.79	4.71	4.35	4.75	4.59	4.68	4.73	4.72	4.71	Ciliated	Basal, Suprabasal	PRR29-AS1, PRR29, ICAM2	ICAM2
chr17-64009676-64009746	4.46	4.48	4.36	4.46	4.34	4.36	4.46	4.72	4.61	4.46	4.7	4.68	4.46	4.8	4.58	4.46	4.62	4.65	4.78	4.66	4.7	4.91	4.57	4.74	4.77	4.66	4.7	4.46	4.34	4.36	4.46	4.34	4.36	4.46	4.34	4.36	5.01	4.81	4.66	4.46	4.84	4.77	4.76	4.65	4.71			PRR29-AS1, PRR29, ICAM2
chr17-64014777-64014912	4.52	4.73	4.8	5.07	5.12	5.08	4.78	4.91	5.05	4.52	4.47	4.33	4.52	4.74	4.94	4.52	4.81	4.94	4.81	4.64	4.69	4.82	4.95	4.8	4.8	4.9	4.88	4.52	5.1	4.33	5.97	4.24	4.33	4.52	5.02	5.05	4.52	4.85	4.33	4.75	4.77	4.88	4.83	4.82	4.33			ICAM2
chr17-64014935-64015236	4.55	4.8	5.09	5.41	5.53	5.75	5.12	5.03	5.33	4.55	4.52	4.35	5.28	5.2	5.29	4.55	5.01	4.76	4.76	4.68	4.83	5.3	4.97	4.92	4.9	4.89	5.04	4.55	4.3	4.35	4.55	4.3	4.35	4.55	4.91	4.99	4.55	4.7	4.65	5.46	5.05	5.04	5.2	5.01	4.35		Suprabasal	ICAM2
chr17-64016292-64016383	4.45	4.57	4.58	4.45	4.68	4.69	4.88	4.67	4.55	4.45	4.34	4.69	4.45	4.67	4.59	4.45	4.65	4.73	4.73	4.69	4.6	4.76	4.73	4.61	4.45	4.62	4.76	4.45	4.34	4.37	4.45	4.34	4.37	4.45	4.34	4.37	4.77	4.52	4.37	4.64	4.73	4.83	4.45	4.65	4.58
chr17-64020238-64020436	4.54	4.79	5.04	5.28	5.12	5	4.81	4.8	4.82	5.2	5.08	4.87	5.69	4.94	5.02	5.18	4.81	5	4.99	4.85	4.96	4.98	4.76	4.95	5.01	4.89	4.98	4.54	4.29	4.28	4.54	5.19	5.04	4.54	4.83	4.28	5.2	5.06	5.18	5.24	4.95	5.22	5.17	5.23	5.04			ICAM2	ICAM2
chr17-64020556-64020637	4.46	4.48	4.37	4.46	4.64	4.53	4.46	4.59	4.53	4.46	4.55	4.66	4.46	4.54	4.57	4.87	4.5	4.75	4.79	4.64	4.63	4.71	4.7	4.61	4.77	4.61	4.77	4.46	4.33	4.95	4.46	4.33	4.37	4.46	4.86	4.37	4.83	4.7	4.8	5.03	4.73	4.82	4.81	4.73	4.87			ICAM2	ICAM2
chr17-64024274-64024348	4.46	4.86	4.85	4.78	4.77	4.86	4.88	4.84	4.69	4.46	4.63	4.37	4.93	4.76	4.69	4.46	4.83	4.74	4.46	4.53	4.56	4.46	4.61	4.53	4.46	4.57	4.7	4.46	4.33	4.37	4.46	4.33	4.37	4.46	4.33	4.37	4.46	4.64	4.37	4.72	4.72	4.8	4.64	4.65	4.67
chr17-64024934-64025182	4.55	4.7	4.57	5.19	5.37	5.27	5.29	5.13	5.3	4.55	4.63	4.77	5.27	5.15	5.45	5.51	4.91	4.78	4.94	4.6	4.71	5.09	4.99	5.1	5.29	5	5.11	4.55	4.81	4.35	4.55	5.11	4.35	4.55	5.27	4.35	4.55	4.71	4.35	5.36	5.3	5.15	5.4	5.1	5.29		Basal, Secretory	ICAM2
chr17-64025247-64025401	4.54	4.9	5.05	5.06	4.87	5.01	4.94	4.92	4.81	5.39	4.92	4.82	5.52	4.61	5.28	4.54	4.91	4.96	5.09	4.81	4.75	4.77	4.85	4.93	4.75	4.83	4.79	4.54	5.42	4.33	4.54	4.28	5.28	4.54	4.75	4.33	4.89	5.04	4.9	5.07	5.08	4.94	4.95	4.89	4.78			ICAM2
chr17-64025527-64025670	4.53	4.92	4.95	4.83	4.92	4.97	4.81	5	4.83	5.23	4.87	5.05	5.15	4.96	4.94	4.53	4.92	4.8	5.07	4.9	4.63	5.15	4.88	4.93	4.93	4.96	4.9	4.53	5.16	4.35	4.53	5.24	4.9	4.53	4.93	4.35	5.11	4.94	4.82	5.03	5.09	4.96	5.03	5.03	4.95			ICAM2
chr17-64025749-64026079	5.62	5.4	5.48	5.68	5.53	5.51	5.85	5.33	5.61	5.42	5.62	5.08	5.35	5.66	5.37	5.65	5.66	5.5	5.91	5.67	5.48	5.98	5.77	5.59	5.92	5.86	5.78	4.77	5.41	5.58	4.77	5.26	5.3	4.77	5.81	4.14	5.99	5.56	5.37	5.9	5.7	5.6	5.76	5.73	5.39			ICAM2
chr17-64026160-64026224	4.47	4.58	4.58	4.47	4.59	4.55	4.8	4.64	4.72	4.47	4.65	4.38	4.47	4.69	4.59	4.47	4.58	4.66	4.84	4.65	4.59	4.67	4.7	4.58	4.72	4.72	4.77	4.47	5.17	4.38	4.47	4.86	4.38	4.47	4.77	4.38	4.71	4.59	4.73	4.83	4.5	4.56	4.75	4.61	4.82			ICAM2
chr17-64027510-64027597	4.46	4.63	4.57	4.46	4.55	4.86	4.46	4.86	4.67	4.46	4.68	4.59	4.9	4.54	4.36	5.12	4.63	4.57	4.77	4.74	4.8	4.62	4.77	4.66	4.72	4.76	4.63	4.46	4.33	4.36	4.46	4.33	4.36	4.46	4.33	4.36	4.46	4.73	4.57	4.88	4.67	4.62	4.69	4.75	4.36			ICAM2
chr17-64028998-64029145	5.58	5.18	5.06	4.58	5.17	4.92	5.08	5.17	4.78	4.58	5.17	5.01	4.58	4.75	5.07	5.15	5.03	5.11	5	5.06	4.88	5.21	5.16	4.92	5.02	5.17	5.16	4.58	5.4	4.26	4.58	5.06	5.37	4.58	4.29	5.26	5.13	5.11	4.92	4.83	5.07	4.72	5.22	4.91	4.87			ICAM2, ERN1
chr17-64032171-64032308	5.18	4.91	4.93	4.72	5.07	4.8	4.97	4.77	4.58	4.43	4.56	4.84	4.43	4.36	4.37	4.43	4.36	4.61	4.43	4.49	4.59	4.66	4.45	4.55	4.43	4.47	4.51	4.43	4.36	4.37	4.43	4.36	4.37	4.43	4.36	4.37	4.63	4.54	4.37	4.43	4.58	4.37	4.43	4.36	4.37	Basal	Ciliated	ERN1
chr17-64032313-64032363	4.89	4.7	4.73	4.42	4.65	4.75	4.68	4.67	4.39	4.42	4.5	4.39	4.42	4.55	4.39	4.42	4.35	4.39	4.42	4.46	4.39	4.57	4.45	4.39	4.42	4.47	4.39	4.42	4.35	4.39	4.42	4.35	4.39	4.42	4.35	4.39	4.42	4.45	4.39	4.42	4.48	4.39	4.42	4.46	4.39
chr17-64036676-64036801	4.45	4.34	4.56	4.45	4.56	4.65	4.45	4.68	4.65	4.45	4.64	4.37	4.45	4.34	4.71	4.87	4.51	4.37	4.45	4.69	4.74	4.89	4.71	4.71	4.88	4.72	4.82	4.45	4.34	4.37	4.45	4.34	4.37	4.45	4.86	4.37	4.76	4.64	4.37	4.45	4.62	4.66	4.63	4.68	4.56			ERN1
chr17-64056397-64056579	4.52	4.5	4.63	5.09	5.01	4.74	4.52	4.85	4.51	5.19	4.88	4.56	4.94	4.76	5.09	5.26	4.92	5.07	5.14	4.77	4.88	4.91	4.82	4.86	4.66	4.91	4.91	4.52	4.29	4.32	4.52	4.91	4.32	4.52	4.81	5	4.8	4.94	4.99	5.05	4.96	4.91	5.05	5.09	4.94	Ciliated	Basal	ERN1	ERN1
chr17-64056598-64057039	5.18	4.78	4.69	5.59	5.8	5.19	5.73	5.59	5.09	5.62	5.37	5	5.53	6.1	5.93	6.17	6.11	5.84	5.82	5.22	5.42	6.02	5.71	5.7	6.35	5.79	5.89	4.72	5.45	5.13	4.72	5.78	5.5	4.72	4.93	5.37	5.88	5.62	5.71	6.5	6.13	6.24	6.36	6.1	6.53	Suprabasal, Ciliated, Secretory	Basal	ERN1	ERN1
chr17-64061316-64061529	5.07	4.9	4.94	5.36	5.03	5.04	5.44	5	5.09	5.66	5.2	5.23	5.72	5.47	5.45	5.97	5.43	5.11	4.57	4.74	4.83	4.91	4.94	5	4.91	4.87	4.76	4.57	4.78	4.25	4.57	4.29	4.25	4.57	5.06	5.39	5.38	5.34	5.34	5.49	5.45	5.39	5.52	5.59	5.49	Suprabasal, Secretory	Basal, Ciliated	AC005803.1, ERN1
chr17-64063839-64064284	5.88	6.15	6.02	6.1	6.18	5.86	6.24	6.2	6.21	6.35	6.22	6.31	6.47	6.28	6.76	6.61	6.36	6.39	6.42	6.15	5.91	6.2	6.19	5.91	6.13	6.16	5.97	4.81	6.04	5.99	6.31	7.03	5.67	6.15	5.96	5.75	6.47	6.39	6.74	6.6	6.52	6.73	6.65	6.44	6.81			AC005803.1, ERN1
chr17-64064363-64064681	5.94	5.99	5.89	6.46	6.09	6.29	6.31	5.94	6.05	6.55	6.25	6.74	6.51	6.3	6.96	6.6	6.29	6.58	5.56	5.29	5.39	5.57	5.28	5.28	5.39	5.28	5.23	4.69	4.93	4.09	4.69	6	4.98	4.69	4.37	5.21	6.11	6.05	6.4	6.34	5.95	6.45	6.19	6.03	6.15	Basal, Suprabasal, Secretory	Ciliated, Ionocyte	AC005803.1, ERN1
chr17-64074301-64075124	6.34	6.09	6.07	6.53	6.43	6.59	6.14	6.13	6.37	6.81	5.81	5.41	6.32	6.24	6.02	6.19	5.87	6.2	6.71	6.27	6.37	6.74	6.69	6.67	6.56	6.45	6.49	5.11	5.55	5.46	6.87	6.7	6.1	6.28	6.6	5.75	6.78	6.92	6.76	7.14	6.81	6.92	6.83	6.81	6.96	Secretory	Suprabasal, Ionocyte	AC005803.1, ERN1
chr17-64077311-64077642	5.5	5.3	4.83	5.04	5.31	5.39	5.7	5.24	5.67	5.42	5.67	5.48	5.85	5.58	5.81	6.09	5.58	5.78	5.91	5.96	5.95	6.15	6.07	6.12	5.93	5.91	6	4.75	6.07	5.44	4.75	6.58	5.53	6.1	6.02	5.46	5.95	5.9	6.02	5.94	5.91	5.61	5.67	5.88	5.51	Ciliated, Secretory	Basal	AC005803.1, ERN1
chr17-64081871-64082003	5.08	5.1	4.76	4.62	5.12	5.34	5.14	5.02	4.91	5.41	5.11	5.08	5.03	5.15	5.58	5.13	5.16	5.25	5.27	5.12	5	5.17	5.11	5.11	4.87	5.19	5.09	4.62	4.28	4.86	4.62	5.13	4.09	4.62	4.79	4.87	5.39	5.3	5.37	5.23	5.29	5.24	5.16	5.31	5.34			ERN1	ERN1
chr17-64082027-64082491	7.11	6.84	7.1	6.96	6.95	7	6.95	6.76	6.7	7.58	7.02	7.24	6.91	7.13	7.56	7.08	6.91	7.24	6.93	6.65	6.79	7.04	6.72	6.71	6.86	6.61	6.66	5.26	5.8	5.5	5.26	5.58	5.81	6.1	6.29	6.22	7.3	7.09	7.4	7.42	7.26	7.25	6.96	7.06	7.27	Basal, Suprabasal, Ciliated, Secretory	Ionocyte	ERN1	ERN1
chr17-64082599-64082693	4.54	5.14	5.22	4.96	5.09	5.12	5.02	5.13	4.98	5.23	5.12	5.15	4.98	5.02	4.96	5.2	4.94	4.95	4.94	4.93	4.78	4.91	4.97	4.92	4.8	4.88	4.83	4.54	4.84	4.33	4.54	4.88	4.84	5.54	4.78	4.33	5.03	5.14	5.28	5.2	5.14	5.23	5.06	5.2	5.02			ERN1
chr17-64084096-64084216	4.86	5.14	4.88	4.93	4.94	4.8	4.56	5	5.04	5.29	5.2	5.09	5.21	4.96	5.42	5.03	4.86	4.97	4.83	5.03	4.94	4.91	5.04	5.03	5.06	4.99	4.89	4.56	4.82	4.3	4.56	4.87	4.93	5.43	4.76	4.3	5.02	5.16	4.83	5.16	5.06	5.07	5.12	5.29	5.07			ERN1
chr17-64084671-64084781	5.11	4.97	4.85	5.24	5.07	4.99	5.29	4.92	5.11	4.51	5.12	5.1	4.95	5	5.2	5.18	5.12	5.11	4.69	4.62	4.63	4.84	4.69	4.72	4.66	4.7	4.66	4.51	5	4.38	4.51	4.28	4.38	4.51	4.28	4.38	4.92	5.15	4.92	4.76	5.02	5.11	4.88	4.93	4.71	Basal, Suprabasal, Secretory	Ciliated	ERN1
chr17-64093313-64093377	5.09	4.91	4.91	4.77	4.59	4.89	4.45	4.58	4.71	4.45	4.51	4.38	4.92	4.58	4.78	4.87	4.61	4.38	4.45	4.47	4.38	4.45	4.45	4.55	4.61	4.58	4.38	4.45	4.34	4.38	4.45	4.34	4.38	4.45	4.34	4.38	4.67	4.7	4.63	4.64	4.65	4.69	4.63	4.73	4.62	Basal	Ciliated	ERN1
chr17-64093419-64093469	4.99	4.77	4.88	4.45	4.58	4.78	4.45	4.63	4.63	4.45	4.58	4.56	4.45	4.35	4.38	4.45	4.35	4.54	4.45	4.47	4.48	4.45	4.56	4.57	4.45	4.48	4.38	4.45	4.35	4.38	4.45	4.35	4.78	4.45	4.35	4.38	4.67	4.57	4.62	4.45	4.56	4.38	4.63	4.62	4.61	Basal	Ciliated
chr17-64095485-64095845	6.7	6.28	6.37	6.72	6.62	6.7	6.25	6.42	6.58	6.81	6.34	6.56	6.92	6.41	6.81	6.29	6.46	6.55	5.78	5.81	5.27	5.86	5.93	5.35	5.62	5.86	5.24	4.79	6.13	6.7	5.93	6.47	6.09	6.67	5.98	6.5	6.32	6.51	6.37	6.16	6.64	6.36	6.12	6.49	5.86	Basal, Suprabasal, Ionocyte, Secretory	Ciliated	ERN1
chr17-64095864-64095990	5.1	4.91	4.98	5.1	4.75	4.81	5.06	5.07	4.94	4.56	4.84	4.9	4.56	5.2	4.83	4.91	5.03	4.97	4.56	4.69	4.55	4.82	4.76	4.68	4.75	4.8	4.6	4.56	4.85	4.25	4.56	4.25	4.25	4.56	5.01	5	4.88	4.93	5.2	4.78	5.23	4.83	4.82	5.06	4.84	Basal	Ciliated	ERN1
chr17-64097346-64097404	5.22	4.72	4.81	5.17	4.85	4.98	4.96	4.86	4.8	4.91	4.77	4.91	4.47	4.79	4.64	4.47	4.59	4.62	4.7	4.57	4.53	4.61	4.54	4.38	4.47	4.56	4.38	4.47	4.28	4.38	4.47	4.94	4.38	4.47	4.84	4.38	4.78	4.74	4.38	4.69	4.58	4.6	4.62	4.6	4.63			ERN1
chr17-64106427-64106477	5.04	4.86	4.73	4.82	4.74	4.72	4.49	4.8	4.75	4.49	4.78	4.64	4.49	4.73	4.7	4.49	4.65	4.54	4.84	4.65	4.59	4.75	4.64	4.61	4.66	4.56	4.55	4.49	4.87	5.16	4.49	4.34	4.81	4.49	4.34	4.93	4.49	4.7	4.55	4.49	4.65	4.77	4.68	4.65	4.68			ERN1
chr17-64106492-64106869	6.39	6.13	6.44	6.32	5.91	6.24	5.74	5.98	6.14	5.96	6.1	5.78	5.96	5.64	5.91	5.57	5.86	5.73	5.67	5.51	5.1	5.37	5.39	5.33	5.37	5.27	5.21	4.67	5.69	6.41	6.18	5.44	6.07	4.67	6.22	5.37	5.55	5.62	5.42	5.74	5.57	5.2	5.2	5.39	5.49	Basal, Suprabasal	Ciliated, Secretory	ERN1
chr17-64107655-64107738	4.48	4.48	4.55	4.79	4.63	4.65	4.48	4.69	4.34	4.48	4.77	4.66	4.48	4.79	4.56	4.88	4.73	4.63	5	4.75	4.7	4.95	4.8	4.67	4.88	4.8	4.76	4.48	4.33	4.34	4.48	4.33	4.34	4.48	4.33	4.98	4.99	4.8	4.82	4.95	4.81	4.83	4.65	4.75	4.76	Secretory	Basal
chr17-64107860-64108126	5.25	5.15	5.4	5.51	5.2	5.44	4.81	5	4.88	6.01	5.44	5.41	5.89	5.48	5.06	5.71	5.39	5.34	6.16	5.84	5.93	6.02	5.73	5.92	5.93	5.86	5.86	4.81	5.65	3.99	4.81	4.03	5.77	4.81	5.6	6.2	6.1	5.96	6.29	6.11	6.08	6.02	6	6.01	5.71	Ciliated, Secretory	Basal	ERN1
chr17-64108223-64108275	4.47	4.52	4.35	4.47	4.53	4.73	4.47	4.59	4.35	4.47	4.62	4.69	4.47	4.69	4.58	4.47	4.36	4.56	4.7	4.69	4.58	4.88	4.61	4.68	4.79	4.63	4.69	4.47	4.81	4.35	4.47	4.36	4.35	4.47	4.36	4.35	4.72	4.63	4.66	4.95	4.72	4.69	4.83	4.75	4.88			ERN1
chr17-64108290-64108372	4.49	4.6	4.69	4.49	4.61	4.69	4.98	4.63	4.49	4.49	4.7	4.73	4.49	4.6	4.54	4.49	4.63	4.69	4.88	4.68	4.69	4.85	4.57	4.66	4.87	4.57	4.7	4.49	4.37	4.99	4.49	4.37	4.29	4.49	4.37	5.51	4.85	4.66	4.76	4.93	4.61	4.71	4.91	4.78	4.9			ERN1
chr17-64114709-64114812	4.85	4.76	4.96	4.92	4.93	4.9	4.51	4.99	4.68	4.51	4.92	4.54	4.51	4.95	4.77	4.51	4.95	4.74	4.81	4.64	4.5	4.74	4.66	4.7	4.86	4.69	4.53	4.51	4.89	4.97	4.51	4.31	4.31	4.51	4.31	4.98	4.51	4.9	4.85	4.92	4.75	4.78	4.79	4.79	4.88			ERN1
chr17-64114934-64114984	4.45	4.8	4.8	4.92	4.63	4.84	4.45	4.66	4.61	4.45	4.69	4.92	4.45	4.74	4.73	4.88	4.76	4.39	4.65	4.49	4.39	4.64	4.46	4.57	4.45	4.55	4.49	4.45	4.33	4.39	4.45	4.33	4.39	4.45	4.33	4.39	4.45	4.61	4.65	4.73	4.52	4.39	4.45	4.62	4.65
chr17-64115074-64115391	5.35	5.91	6	5.93	5.92	6	5.84	5.92	5.89	6.28	5.94	6.24	6.37	6.01	5.88	6.27	5.98	6.01	5.72	5.35	5.32	5.66	5.45	5.36	5.64	5.3	5.1	4.65	5.36	5.3	4.65	4.31	4.91	4.65	4.8	5.11	5.83	5.76	5.96	5.84	5.82	5.74	5.77	5.62	6.02	Suprabasal	Ciliated, Ionocyte	ERN1
chr17-64115421-64115472	4.45	4.71	4.7	4.45	4.63	4.65	4.72	4.62	4.71	4.45	4.72	4.62	4.87	4.62	4.37	4.82	4.62	4.69	4.62	4.62	4.72	4.61	4.68	4.63	4.45	4.61	4.37	4.45	4.32	4.37	4.45	4.32	4.37	4.45	4.32	4.37	4.92	4.74	4.7	4.45	4.56	4.66	4.45	4.68	4.37
chr17-64115486-64115615	4.51	5.06	5.16	4.86	4.87	4.98	4.84	4.97	4.94	5.09	4.87	5.03	4.51	4.83	5.04	4.51	5.09	4.85	4.88	4.68	4.56	4.98	4.77	4.77	4.9	4.72	4.65	4.51	4.32	4.37	4.51	4.32	4.37	4.51	4.98	4.37	5.04	4.83	4.74	4.87	4.86	4.86	4.79	4.81	4.88	Basal	Ciliated	ERN1
chr17-64115899-64116206	5.85	5.93	5.94	6.36	6.02	6.08	6.12	5.85	5.93	5.08	5.52	5.57	5.87	5.4	5.52	5.45	5.45	5.59	4.57	4.61	4.65	4.91	4.74	4.72	4.79	4.66	4.37	4.57	4.21	4.37	4.57	4.21	4.37	4.57	5.07	4.37	5.19	5.12	4.79	4.93	5	5.01	4.82	5.11	4.78	Basal, Suprabasal	Ciliated, Ionocyte	ERN1
chr17-64118482-64118569	4.96	4.85	4.83	4.48	4.54	4.76	4.87	4.66	4.8	4.96	4.88	4.92	4.48	4.88	4.57	4.86	4.7	4.71	4.83	4.71	4.72	4.88	4.79	4.79	4.48	4.76	4.68	4.48	4.89	4.34	4.48	4.32	4.34	4.48	4.32	4.34	4.88	4.83	4.93	4.86	4.85	4.89	4.76	4.89	4.71			ERN1
chr17-64118720-64118891	4.86	5.07	5.05	4.94	5.16	5.05	4.91	4.81	5.07	5.23	5.18	5.24	4.48	5.07	5.05	5.2	4.98	5.04	4.87	4.74	4.59	4.74	4.79	4.63	4.76	4.77	4.5	4.48	4.35	4.32	4.48	4.35	4.32	4.48	4.35	5	4.86	5.2	4.91	5.01	5.2	4.94	5.05	5	4.76	Suprabasal	Ciliated	ERN1
chr17-64120147-64120429	4.53	4.58	4.74	4.96	4.89	4.83	4.93	4.84	4.72	4.53	4.86	5.04	5.41	5	4.95	5.08	4.99	4.78	5.01	5.04	5.12	5.23	5.1	5.06	5.26	5.24	5.02	4.53	5.08	4.96	4.53	4.29	4.31	4.53	4.8	4.31	5.11	5.28	5.09	5.03	5.13	4.97	5.18	5.09	4.98	Ciliated, Secretory	Basal	ERN1
chr17-64121186-64121248	4.43	4.67	4.4	4.43	4.58	4.4	4.78	4.63	4.53	4.43	4.5	4.4	4.43	4.57	4.4	4.43	4.52	4.61	4.66	4.56	4.59	4.79	4.69	4.59	4.62	4.61	4.6	4.43	4.33	5.04	4.43	4.33	4.91	4.43	4.33	4.4	4.69	4.45	4.56	4.65	4.56	4.59	4.73	4.56	4.4			ERN1
chr17-64121302-64121365	4.45	4.56	4.37	5.05	4.67	4.69	4.45	4.73	4.6	4.45	4.5	4.57	4.45	4.34	4.37	4.45	4.52	4.55	4.45	4.53	4.57	4.89	4.64	4.6	4.6	4.73	4.72	4.45	4.34	4.37	4.45	4.34	4.83	4.45	4.34	4.95	4.66	4.56	4.56	4.45	4.64	4.37	4.62	4.61	4.69			ERN1
chr17-64129317-64129461	5.22	5.23	5.07	5.14	5.22	5.25	5.01	5.21	5.16	5.48	5.35	5.47	5.39	5.36	5.27	4.6	5.22	5.35	5.25	5.25	5.17	5.38	5.17	5.19	5.2	5.29	4.98	4.6	4.8	4.92	4.6	5.25	4.28	4.6	4.95	4.93	5.57	5.31	5.32	5.32	5.41	5.48	5.39	5.39	5.45			ERN1	ERN1
chr17-64129710-64130427	7.18	7.18	7.11	7.46	7.51	7.43	7.53	7.44	7.5	7.44	7.34	7.5	7.6	7.47	7.71	7.6	7.32	7.5	7.31	7.41	7.19	7.31	7.46	7.3	7.29	7.38	7.39	8.45	7.36	7.16	6.89	7.53	8.09	7.19	7.65	7.84	7.44	7.42	7.36	7.51	7.52	7.44	7.54	7.5	7.5			ERN1	ERN1
chr17-64130497-64130612	5.59	5.29	4.97	5.1	5.33	5.37	5.73	5.29	5.32	4.61	5.27	5.06	5.2	5.11	4.76	5.63	5.2	5	5.07	5.12	5.01	5.13	5.02	4.97	5.11	5	4.89	4.61	5.43	5.79	5.71	4.33	5.43	4.61	5.42	4.91	5.22	5.09	4.99	5.27	5.12	5.02	5.26	5.24	5.05			ERN1	ERN1
chr17-64130641-64130840	5.43	5.37	5.56	5.2	5.45	5.39	5.52	5.48	5.52	5.11	5.28	4.83	5.23	5.17	5.32	5.27	5.18	4.91	4.99	5.01	4.91	5.11	5.02	4.9	5.09	5.11	4.85	4.66	4.78	4.89	4.66	5.05	5	4.66	5.19	4.9	5.48	5.66	5.16	5.27	5.57	4.9	5.11	5.56	5.34			ERN1	ERN1
chr17-64130872-64130975	4.99	5.04	5.23	4.93	4.98	4.99	5.09	5.16	5.03	5.27	4.99	4.98	5.09	4.74	4.72	5.03	4.95	4.92	4.59	4.86	4.64	4.82	4.72	4.67	4.8	4.88	4.7	4.59	4.81	4.28	4.59	4.86	5.27	4.59	4.74	4.28	4.99	5.19	4.94	5.01	5.15	4.91	5.07	5.21	4.98			ERN1	ERN1
chr17-64133710-64133802	4.58	4.95	4.86	4.88	4.96	4.94	4.86	4.96	4.68	4.58	5.11	5.01	5.33	4.97	4.65	5.13	5.09	5.01	5.23	5.18	4.9	5.07	5.17	4.91	5.05	5.18	4.82	4.58	4.81	4.96	4.58	5.24	4.8	4.58	5.21	5.51	4.99	5.2	5.11	5.07	5.07	4.58	5.18	5.08	4.85			ERN1
chr17-64133820-64133870	4.51	4.82	4.76	4.51	4.83	4.85	4.82	4.85	4.59	4.51	4.87	4.57	5.19	4.81	4.34	4.51	4.92	4.84	4.99	4.91	4.82	4.92	4.89	4.82	4.94	4.98	4.66	4.51	4.32	4.97	4.51	5.09	4.34	4.51	4.32	4.98	4.9	4.94	4.64	4.84	4.86	4.6	4.96	4.84	4.7			ERN1
chr17-64145504-64145588	4.95	5.08	4.77	4.9	5.24	5.12	4.88	4.98	4.77	5.3	5.21	5.14	5.23	5.12	4.85	5.15	5.03	5.06	5.2	5.08	4.9	5.18	5.08	4.97	5.08	5.02	4.88	4.6	4.82	5.2	5.76	4.31	5.45	4.6	4.77	5.21	5.1	5.08	4.98	5.15	5.11	5.19	5.07	5.09	4.85			SNHG25, SNORD104, AC025362.1, SNORA50C, TEX2	SNHG25, SNORD104, AC025362.1, SNORA50C
chr17-64145676-64146246	7.4	7.23	7.38	7.08	7.04	7.42	7.37	7.15	7.4	7.48	7.28	7.01	7.52	7.07	6.98	7.41	7.08	7.44	7.42	7.18	7.12	7.38	7.18	7.21	7.27	7.12	7.07	5.44	6.8	7.35	6.34	6.73	7.23	7.19	7.19	7.35	7.28	7.12	7.14	7.4	7.21	6.98	7.35	7.1	6.81			SNHG25, SNORD104, AC025362.1, SNORA50C, TEX2	SNHG25, SNORD104, AC025362.1, SNORA50C
chr17-64146321-64146503	5.76	5.66	5.89	5.5	5.44	5.51	5.79	5.54	5.66	5.67	5.59	5.4	5.73	5.42	5.56	4.7	5.48	5.08	5.35	5.35	5.22	5.49	5.32	5.19	5.26	5.37	5.16	4.7	5.42	4.79	4.7	5.06	5.3	5.62	5.2	5.16	5.36	5.37	5	5.4	5.43	5.58	5.35	5.49	4.94	Basal	Secretory	SNHG25, SNORD104, AC025362.1, SNORA50C, TEX2	SNHG25, SNORD104, AC025362.1, SNORA50C
chr17-64146508-64146723	6.15	6.02	6.27	6.19	5.93	6.09	6.13	5.92	6.13	6.33	5.55	5.93	6.3	5.58	5.77	5.08	5.69	5.5	5.47	5.27	5.18	5.48	5.34	5.14	5.38	5.39	5.14	4.72	5.14	4.16	4.72	5.39	5.41	6.61	5.42	4.16	5.38	5.49	5.44	5.53	5.64	5.36	5.58	5.6	5.17	Basal, Suprabasal	Ciliated, Ionocyte, Secretory	SNHG25, SNORD104, AC025362.1, SNORA50C, TEX2	SNHG25, SNORD104, AC025362.1, SNORA50C
chr17-64150359-64150414	4.84	4.5	4.38	4.46	4.57	4.53	4.76	4.5	4.53	4.46	4.67	4.38	4.46	4.57	4.56	4.46	4.66	4.38	4.85	4.72	4.89	4.77	4.78	4.93	4.92	4.82	4.89	4.46	4.34	4.38	4.46	4.34	4.79	4.46	4.34	4.38	4.84	4.75	4.84	4.84	4.73	4.81	4.64	4.71	4.83			SNHG25, SNORD104, AC025362.1, SNORA50C, TEX2
chr17-64150438-64150583	5.35	5.15	5.01	5.24	5.07	4.83	5.26	4.86	4.88	5.06	4.92	4.98	5.2	5.27	4.82	4.96	5.09	4.88	5.36	5.16	5.49	5.29	5.2	5.48	5.34	5.3	5.35	4.55	4.38	5.12	4.55	4.38	4.95	4.55	4.38	4.25	5.18	5.09	5.44	5.29	5.35	5.4	5.3	5.16	5.52			SNHG25, SNORD104, AC025362.1, SNORA50C, TEX2
chr17-64156017-64156563	5.05	5	4.71	5.31	4.63	4.63	5.44	4.76	4.59	4.69	5.17	4.88	5.33	5.33	4.7	5.48	5.1	4.66	6.24	5.89	6.16	6.32	5.86	6.15	6.07	5.89	6.05	4.69	6.23	6.17	6.31	4.29	6.06	6.64	5.73	5.99	6.54	5.97	6.01	6.33	5.86	6.05	6.15	5.71	6.08	Ciliated, Ionocyte, Secretory	Basal, Suprabasal	SNHG25, SNORD104, AC025362.1, SNORA50C, TEX2	TEX2
chr17-64156666-64156766	4.96	4.5	4.33	4.47	4.35	4.59	4.75	4.61	4.7	4.47	4.68	4.66	4.47	4.35	4.65	4.47	4.68	4.75	4.95	4.71	4.78	4.87	4.77	4.76	4.86	4.7	4.73	4.47	4.35	4.98	4.47	4.35	4.33	4.47	4.86	4.33	4.76	4.94	4.9	5.07	4.97	4.8	4.8	4.71	4.63			TEX2	TEX2
chr17-64159311-64159469	5.11	4.73	4.71	4.81	4.67	4.79	5.06	4.79	5.04	5.35	5.06	4.8	5.56	4.96	5.07	5.05	5.06	4.7	4.51	4.64	4.53	4.84	4.69	4.66	5	4.7	4.62	4.51	4.29	4.34	4.51	4.29	4.34	4.51	5.03	5.44	4.71	4.92	4.94	4.86	4.89	4.96	4.88	5.08	5	Suprabasal	Ciliated	TEX2
chr17-64161970-64162022	4.42	4.6	4.38	4.42	4.37	4.38	4.42	4.37	4.54	4.42	4.37	4.38	4.42	4.37	4.58	4.42	4.37	4.38	4.42	4.37	4.38	4.65	4.52	4.47	4.42	4.53	4.38	4.42	4.37	4.96	4.42	4.37	4.38	4.42	4.37	4.38	4.82	4.48	4.57	4.59	4.52	4.67	4.42	4.72	4.57
chr17-64171065-64171393	5.71	5.69	5.67	5.97	5.78	5.48	5.8	5.61	5.79	5.43	5.32	5.02	5.45	5.37	5.22	5.35	5.34	5.48	4.88	4.65	4.63	4.55	4.64	4.7	4.77	4.66	4.58	4.55	4.28	4.31	4.55	4.28	4.31	4.55	4.28	4.31	4.55	4.74	4.93	4.81	4.88	4.9	4.94	4.96	5	Basal, Suprabasal	Ciliated, Ionocyte, Secretory	TEX2
chr17-64178382-64178451	5.23	4.53	4.94	4.77	4.38	4.63	4.75	4.38	4.39	4.83	4.38	4.39	4.79	4.38	4.39	4.42	4.38	4.86	4.57	4.38	4.39	4.56	4.52	4.53	4.54	4.56	4.39	4.42	4.38	4.39	4.42	4.38	4.39	4.42	5.15	4.39	4.42	4.38	4.39	4.42	4.38	4.39	4.42	4.38	4.39			TEX2
chr17-64200463-64200557	4.48	4.7	4.36	4.81	4.69	4.64	4.78	4.71	4.68	4.48	4.58	4.65	4.48	4.62	4.64	4.48	4.73	4.36	4.48	4.64	4.65	4.92	4.75	4.69	4.48	4.73	4.55	4.48	4.32	4.36	4.48	4.93	5	4.48	4.32	4.36	5.02	4.78	4.83	4.81	4.81	4.6	4.79	4.73	4.73			TEX2
chr17-64200647-64201217	5.33	5.2	5.62	4.96	5.13	5.32	5.13	5.21	5.08	5.33	5.26	5.28	5.68	5	5.2	5.41	5.09	4.74	5.36	5.33	5.04	5.53	5.49	5.26	5.21	5.43	5.18	4.68	5.72	5.48	6.68	6.5	6.27	4.68	5.5	6.06	5.89	5.76	5.92	5.77	5.54	5.91	5.41	5.53	5.24	Secretory	Suprabasal, Ciliated	TEX2
chr17-64209772-64209823	4.44	4.52	4.68	4.44	4.77	4.64	4.8	4.69	4.39	4.44	4.56	4.39	4.44	4.59	4.61	4.44	4.68	4.59	4.44	4.48	4.52	4.44	4.49	4.39	4.44	4.5	4.39	4.44	4.8	4.39	4.44	4.35	4.39	4.44	4.35	4.39	4.44	4.53	4.6	4.67	4.6	4.39	4.44	4.48	4.39
chr17-64209917-64209994	4.45	4.71	4.74	4.78	4.62	4.69	4.76	4.67	4.73	4.45	4.7	4.77	4.93	4.72	4.69	4.45	4.86	4.66	4.45	4.42	4.36	4.63	4.54	4.52	4.45	4.52	4.49	4.45	4.35	4.36	4.45	4.35	4.36	4.45	4.35	4.36	4.45	4.63	4.36	4.45	4.67	4.56	4.45	4.57	4.67	Basal	Ciliated
chr17-64210048-64210320	5.67	5.6	5.45	5.85	5.67	5.74	5.46	5.52	5.51	5.93	5.69	5.65	6.1	5.59	5.88	6.03	5.61	5.75	4.85	4.83	4.74	4.96	4.86	4.88	4.96	4.9	4.89	4.59	5.17	4.32	4.59	4.22	4.32	4.59	4.22	4.32	5.09	5.31	5.05	4.84	5.19	5.16	4.83	5.28	5	Basal, Suprabasal	Ciliated	TEX2
chr17-64210807-64210946	5.23	5.42	5.28	5.06	4.94	4.93	4.86	4.98	5.05	5.16	4.84	4.81	5.08	4.81	5.12	5.01	4.78	4.94	4.47	4.58	4.49	4.7	4.68	4.6	4.47	4.53	4.63	4.47	4.34	4.36	4.47	4.34	4.36	4.47	4.34	4.36	4.47	4.54	4.36	4.71	4.53	4.36	4.47	4.34	4.57	Basal, Suprabasal	Ciliated, Secretory	TEX2	TEX2
chr17-64215167-64215234	4.88	4.57	4.38	4.45	4.54	4.54	4.45	4.66	4.54	4.45	4.69	4.74	4.45	4.89	4.84	4.45	4.67	4.38	4.45	4.47	4.55	4.45	4.5	4.55	4.45	4.53	4.49	4.45	4.35	4.38	4.45	4.35	4.38	4.45	4.35	4.38	4.7	4.61	4.57	4.45	4.59	4.68	4.45	4.59	4.57
chr17-64216414-64216476	4.46	4.52	4.4	4.46	4.62	4.55	4.46	4.65	4.6	4.46	4.65	4.58	4.46	4.53	4.4	4.46	4.31	4.57	4.83	4.54	4.4	4.8	4.53	4.52	4.77	4.59	4.6	4.46	4.31	4.4	4.46	5.19	4.4	4.46	4.83	4.4	4.87	4.69	4.4	4.66	4.59	4.61	4.46	4.72	4.4			TEX2
chr17-64216595-64216721	5.12	4.63	4.39	4.93	4.64	4.72	4.48	4.64	4.54	4.48	4.77	4.39	4.48	4.64	4.57	4.48	4.57	4.56	4.95	4.78	4.78	4.98	4.72	4.65	4.93	4.85	4.69	4.48	4.31	4.39	4.48	4.31	4.98	4.48	5.1	4.39	5.01	4.88	4.78	4.85	4.81	4.76	4.88	4.66	4.68			TEX2
chr17-64216733-64216961	5.13	4.64	4.64	4.49	4.85	4.65	4.49	4.84	4.6	4.49	4.74	4.39	4.49	4.84	4.57	4.49	4.69	4.39	4.92	5.12	4.92	5.31	5.01	4.96	5.11	5.09	5.07	4.49	4.29	4.39	4.49	4.29	4.39	4.49	4.29	4.39	5.1	5.02	4.79	5.05	4.84	4.7	5.05	4.96	4.74			TEX2
chr17-64220722-64220884	4.5	4.9	4.78	4.92	4.51	4.72	4.5	4.63	4.6	5.19	5.13	4.32	4.5	4.71	4.75	4.5	4.67	4.88	5.21	4.87	4.94	5.07	4.78	4.86	4.9	4.76	4.92	4.5	4.85	4.32	4.5	4.31	5.11	4.5	4.31	4.32	4.95	4.92	5.02	4.93	4.88	5.24	4.83	4.8	4.78			TEX2
chr17-64230595-64230659	5.1	4.86	4.93	4.84	4.91	4.72	4.7	4.67	4.89	4.43	4.49	4.39	4.43	4.55	4.39	4.43	4.51	4.39	4.61	4.52	4.52	4.59	4.34	4.5	4.43	4.34	4.52	4.43	4.34	4.39	4.43	4.34	4.39	4.43	4.34	4.39	4.43	4.54	4.39	4.43	4.48	4.39	4.43	4.46	4.39			TEX2	TEX2
chr17-64230788-64231246	6.68	6.16	6.26	6.27	6.22	6.39	5.93	5.71	6.07	5.23	4.86	5.14	5.16	4.98	4.95	5.09	4.86	4.91	4.86	4.6	4.65	4.78	4.62	4.59	4.76	4.55	4.66	4.55	4.26	4.34	4.55	4.26	4.34	4.55	5.01	4.34	4.55	4.52	4.64	4.55	4.64	4.75	4.55	4.57	4.84	Basal	Ciliated, Ionocyte, Secretory	TEX2	TEX2
chr17-64236893-64237094	5.25	4.78	4.92	5.08	5.07	4.7	4.84	4.92	4.7	4.56	4.72	5.01	5.53	5.13	4.79	4.56	4.9	5.23	5.16	4.97	4.85	5.13	5.05	4.88	5.06	5.05	5.01	4.56	4.84	4.3	4.56	4.89	5.29	4.56	4.28	4.3	4.56	5.13	4.93	5.19	5.17	4.96	5.14	5.14	4.91			TEX2
chr17-64240008-64240065	4.44	4.54	4.57	4.44	4.64	4.39	4.44	4.48	4.39	4.44	4.49	4.39	4.44	4.63	4.58	4.89	4.67	4.56	4.44	4.55	4.39	4.71	4.57	4.61	4.61	4.46	4.49	4.44	4.34	4.39	4.44	4.34	4.39	4.44	4.34	4.39	4.44	4.67	4.75	4.64	4.69	4.55	4.71	4.61	4.57			TEX2
chr17-64240195-64240267	4.46	4.63	4.66	4.79	4.61	4.62	4.46	4.57	4.72	4.46	4.7	4.38	4.46	4.61	4.84	4.46	4.68	4.71	4.66	4.53	4.55	4.64	4.57	4.6	4.69	4.61	4.54	4.46	4.86	4.38	4.46	4.33	4.38	4.46	4.33	4.38	4.91	4.75	4.78	4.46	4.75	4.68	4.64	4.63	4.72
chr17-64240269-64240516	4.52	4.87	4.78	5.11	4.68	4.81	4.52	4.81	4.68	4.52	4.95	4.37	4.52	4.95	4.98	5.07	4.99	4.9	4.88	4.72	4.95	4.92	4.82	4.82	4.78	4.8	4.82	4.52	4.83	4.37	4.52	4.24	4.37	4.52	4.99	4.37	5.22	5.2	4.88	5.07	4.91	4.89	4.81	5.12	5.04			TEX2
chr17-64241033-64241097	4.78	4.54	4.82	4.73	4.33	4.57	4.91	4.73	4.8	4.44	4.7	4.38	4.87	4.63	4.38	4.44	4.62	4.69	4.44	4.54	4.51	4.44	4.55	4.57	4.59	4.52	4.56	4.44	4.33	4.38	4.44	4.33	4.38	4.44	4.33	4.38	4.44	4.71	4.38	4.44	4.57	4.38	4.44	4.61	4.38
chr17-64250062-64250165	4.84	4.89	4.59	4.92	4.98	4.64	5.06	4.78	4.84	4.47	4.77	4.79	4.47	4.65	4.78	4.47	4.66	4.75	4.74	4.45	4.51	4.47	4.56	4.48	4.69	4.53	4.55	4.47	4.33	4.37	4.47	4.33	4.37	4.47	4.78	4.37	4.47	4.65	4.37	4.47	4.62	4.57	4.47	4.53	4.68			TEX2
chr17-64250281-64250598	5.9	5.75	5.95	5.41	5.85	5.42	5.88	5.44	5.6	6.17	5.83	5.69	5.78	5.66	5.5	5.24	5.27	5.17	4.84	4.62	4.68	4.82	4.71	4.76	4.88	4.67	4.66	4.58	4.28	4.24	4.58	4.86	4.82	4.58	4.76	4.24	5.4	5.16	4.58	5.13	4.98	5.06	4.99	4.96	4.91	Basal, Suprabasal	Ciliated, Ionocyte	TEX2
chr17-64262422-64262752	5.79	5.77	5.61	5.6	5.67	5.73	5.75	5.66	5.81	5.74	5.81	5.66	5.93	5.86	5.77	5.74	5.89	5.71	5.7	5.67	5.5	5.76	5.6	5.32	5.62	5.7	5.24	4.73	5.46	5.44	4.73	6.13	5.53	6.05	5.93	5.46	5.7	5.88	5.89	5.95	5.72	5.58	5.73	5.79	5.58			TEX2	TEX2
chr17-64262818-64262971	5.27	5.29	4.75	5.19	5.17	5.34	5	5.41	5.13	5.41	5.31	5.14	5.04	5.39	5.25	5.14	5.14	5.23	5.11	5.23	5.19	5.2	5.23	5.12	5.28	5.26	4.94	4.63	5.58	4	4.63	4.87	5.17	4.63	4.78	5.48	5.28	5.31	5.2	5.23	5.26	5.2	5.32	5.39	5.27			TEX2	TEX2
chr17-64263025-64263515	6.64	6.64	6.22	6.82	6.53	6.72	6.88	6.53	6.81	7.08	6.49	6.62	6.82	6.68	6.62	6.82	6.41	6.29	6.92	6.7	6.87	6.9	6.73	7.15	6.92	6.87	7.02	5.28	6.76	7.26	5.28	7.64	6.74	7.24	7.01	6.39	6.83	6.83	6.84	6.99	6.73	7.03	7.02	6.76	6.88			TEX2	TEX2
chr17-64263576-64263673	4.59	5.09	5.19	4.88	5.03	5.14	4.59	5.13	5.18	5.07	5.02	4.94	5.19	5.32	5.22	5.33	5.11	5.06	5.02	4.9	4.94	5.07	5.01	4.91	5.05	5.02	4.91	4.59	5.17	4.98	4.59	5.07	5.39	4.59	4.93	4.26	5.11	5.04	5.12	4.88	4.89	5.12	5.02	5.08	4.88			TEX2	TEX2
chr17-64263797-64263851	4.87	4.89	4.78	5.04	4.9	4.89	4.92	4.85	5.07	5.01	4.79	4.77	4.96	4.77	4.75	4.91	4.8	4.59	4.88	4.86	4.85	4.96	4.78	4.76	4.82	4.82	4.73	4.53	5.09	4.96	4.53	5.15	5.36	4.53	5.01	4.97	4.53	4.85	4.79	5.01	4.86	4.81	4.7	4.88	4.82			TEX2	TEX2
chr17-64278631-64278915	5.85	5.44	5.63	5.68	5.59	5.4	5.66	5.53	5.4	5.32	4.99	4.92	4.52	5	5.08	5.33	4.99	4.91	4.9	4.65	4.8	4.87	4.77	4.89	4.77	4.8	4.71	4.52	4.31	4.29	4.52	4.31	4.87	4.52	4.31	4.29	4.91	5.02	5.13	5.04	4.91	4.89	4.84	4.89	5.11	Basal	Suprabasal, Ciliated, Ionocyte, Secretory
chr17-64282077-64282261	5.1	4.97	5	5.29	5.05	4.94	4.87	4.92	5.06	4.57	5	5.02	5.24	5.1	5.08	5.16	5.12	4.93	5.01	5.07	4.87	5.14	5.09	5.21	4.97	5.11	5.04	4.57	5.38	4.34	4.57	5.04	4.34	4.57	5.28	4.34	5.23	5.05	4.64	5.34	5.11	4.99	5.05	5.11	4.76
chr17-64282362-64282431	4.45	4.56	4.37	4.45	4.53	4.56	4.77	4.6	4.64	4.45	4.48	4.71	4.45	4.6	4.7	4.45	4.72	4.68	4.75	4.67	4.56	4.64	4.65	4.69	4.7	4.69	4.55	4.45	4.35	4.37	4.45	4.35	4.37	4.45	5.08	4.37	4.79	4.6	4.37	4.74	4.6	4.65	4.45	4.67	4.37
chr17-64302048-64302098	4.81	4.5	4.67	4.42	4.36	4.68	4.73	4.36	4.55	4.42	4.6	4.38	4.42	4.36	4.38	4.42	4.36	4.58	4.62	4.65	4.38	4.61	4.78	4.65	4.66	4.61	4.65	4.42	4.36	4.38	4.42	4.36	4.38	4.42	4.36	4.38	4.42	4.59	4.38	4.7	4.61	4.69	4.61	4.71	4.73
chr17-64302187-64302523	5.66	5.33	5.42	5.48	4.89	5.49	5.26	5.27	5.39	5.34	5.43	5.23	5.85	5.64	5.09	5.5	5.32	5.37	5.84	5.58	5.59	5.8	5.58	5.78	5.6	5.6	5.43	4.65	5.18	5.17	5.79	5.55	4.77	4.65	5.34	5.81	5.91	5.78	5.76	6.09	5.68	5.73	5.85	5.79	6.04			RPL31P57
chr17-64306990-64307128	5.05	4.91	4.67	4.54	5.09	5.01	5.11	5.05	4.79	4.54	4.97	4.85	4.54	4.96	5.04	4.54	4.86	5.03	5.15	4.96	4.77	4.88	4.91	4.67	5.03	4.99	4.67	4.54	4.98	4.33	4.54	4.28	5.15	4.54	4.73	4.33	5.01	5.02	4.68	5.08	4.89	4.9	5.11	5.07	4.74			RPL31P57	RPL31P57
chr17-64320983-64321039	4.45	4.52	4.4	4.45	4.68	4.4	4.75	4.73	4.63	4.99	4.65	4.4	4.45	4.61	4.6	4.45	4.6	4.58	4.45	4.66	4.6	4.45	4.59	4.53	4.45	4.63	4.4	4.45	4.32	4.4	4.45	4.32	4.4	4.45	4.32	4.4	4.45	4.46	4.4	4.45	4.62	4.4	4.63	4.61	4.58			PECAM1
chr17-64321093-64321345	5.11	5.11	4.99	4.92	5.04	5.11	5.1	5.08	5	5.59	4.94	4.92	5.06	4.96	4.99	4.62	5.08	5.01	5.27	5.31	5.32	5.37	5.2	5.16	5.32	5.25	5.13	4.62	5.25	5.27	4.62	5.55	5.05	4.62	5.27	5.28	5.12	5.24	5.18	5.22	5.15	4.87	5.17	5.22	4.81			PECAM1
chr17-64321436-64321515	4.47	4.61	4.61	4.78	4.7	4.66	4.47	4.61	4.65	4.47	4.62	4.39	4.47	4.69	4.62	4.47	4.57	4.6	4.73	4.7	4.79	4.71	4.69	4.77	4.69	4.75	4.7	4.47	4.82	4.39	4.47	4.86	4.39	4.47	4.77	4.39	4.68	4.7	4.61	4.73	4.59	4.67	4.64	4.69	4.61
chr17-64326432-64326995	6.08	4.86	5.2	6.04	5.27	5.12	6.04	5.02	5.1	6.24	5.62	5.49	6.03	5.18	5.15	5.83	5.26	5.5	6.17	6.01	6.13	6.38	6.04	6.05	6.07	5.95	6.17	4.68	4.19	4.94	4.68	6.11	5.41	6.03	5.25	4.32	7.14	6.88	7.48	7.1	6.61	7.17	7.08	6.65	7.41	Secretory	Basal, Suprabasal, Ionocyte	PECAM1
chr17-64329542-64329896	5.24	5.02	4.9	5.45	4.88	4.93	5.25	5.08	5.06	6.17	5.81	5.84	5.8	5.73	5.52	6.15	5.54	5.73	6.09	5.9	6.02	6.14	5.85	6.03	5.91	5.83	6.11	4.68	4.19	5.18	4.68	5.32	4.99	4.68	5.28	4.25	6.2	6.06	6.48	6.19	6.08	6.31	5.93	5.92	6.26	Suprabasal, Ciliated, Secretory	Basal, Ionocyte	PECAM1
chr17-64329986-64330061	4.47	4.53	4.34	4.47	4.61	4.34	4.78	4.48	4.53	5.03	4.61	4.82	4.47	4.61	4.67	4.47	4.7	4.56	4.97	4.74	4.96	4.93	4.7	4.8	4.88	4.82	4.79	4.47	4.36	4.34	4.47	4.36	4.34	4.47	4.36	4.34	4.47	4.69	4.79	4.91	4.64	4.86	4.85	4.69	4.83	Ciliated	Basal	PECAM1
chr17-64333798-64333926	5.16	4.94	5.08	5.22	4.65	4.98	5.28	4.91	4.88	5.43	4.94	5.02	5.25	5.05	5	5.24	4.9	5.11	4.76	4.71	4.36	4.78	4.58	4.52	4.62	4.68	4.74	4.48	4.32	4.36	4.48	4.32	4.36	4.48	4.32	4.36	5.07	4.99	5.13	4.97	4.97	5.01	4.9	4.96	4.81	Basal, Suprabasal	Ciliated	PECAM1
chr17-64335705-64335921	4.48	4.33	4.34	4.48	4.59	4.34	4.48	4.8	4.34	4.93	4.77	4.85	4.48	4.68	4.57	5.09	4.77	4.7	5.02	4.54	4.75	4.93	4.66	4.78	4.84	4.65	4.73	4.48	4.33	4.98	4.48	4.33	4.34	4.48	4.33	4.34	5.14	5.05	5.36	5.29	4.89	5.06	4.96	4.91	5.16	Ciliated, Secretory	Basal	PECAM1
chr17-64335982-64336043	4.42	4.52	4.38	4.42	4.37	4.55	4.69	4.53	4.38	4.42	4.37	4.6	4.42	4.37	4.38	4.42	4.62	4.58	4.67	4.49	4.55	4.58	4.47	4.52	4.42	4.53	4.38	4.42	4.37	4.38	4.42	4.37	4.38	4.42	4.37	4.38	4.76	4.65	4.79	4.66	4.52	4.82	4.65	4.84	4.72
chr17-64344246-64344786	6.01	5.31	5.43	5.82	5.39	5.37	6.07	5.39	5.41	6.26	5.94	5.3	5.46	5.62	5.19	5.6	5.59	5.37	6.04	5.81	5.76	5.98	5.97	5.72	6.07	5.91	5.35	4.88	6.18	6.91	4.88	6.95	6.12	6.64	5.95	6.3	6.89	7.04	6.72	6.8	6.79	6.76	6.8	6.9	6.77	Ionocyte, Secretory	Basal, Suprabasal, Ciliated	PECAM1
chr17-64348196-64348335	4.79	4.58	4.4	4.47	4.51	4.4	4.47	4.45	4.4	4.92	4.66	4.67	4.47	4.3	4.4	4.47	4.53	4.4	4.8	4.75	4.4	4.93	4.89	4.94	4.75	4.72	4.7	4.47	4.3	4.4	4.47	4.3	4.4	5.76	5.39	4.4	5.19	5.08	5.13	5.03	5.21	5.25	5	5.07	4.96	Secretory	Basal	PECAM1
chr17-64373870-64373976	4.79	4.35	4.56	4.45	4.58	4.54	4.45	4.57	4.36	4.93	4.7	4.58	5.06	4.35	4.67	4.45	4.35	4.36	4.45	4.54	4.74	4.68	4.53	4.59	4.66	4.63	4.53	4.45	4.35	4.36	4.45	4.99	4.36	4.45	4.35	4.36	4.73	4.81	4.82	4.87	4.8	4.93	4.85	4.76	5.03			PECAM1
chr17-64377768-64377911	4.95	4.3	4.31	4.52	4.3	4.31	4.52	4.3	4.31	4.52	4.47	4.31	4.52	4.54	4.68	4.52	4.3	4.65	4.74	4.51	4.61	4.52	4.57	4.53	4.52	4.58	4.46	4.52	4.3	4.31	4.52	5.3	4.9	4.52	4.3	4.31	4.7	4.65	4.66	4.74	4.62	4.31	4.88	4.67	4.31			PECAM1	PECAM1
chr17-64377968-64378019	4.45	4.38	4.36	4.45	4.38	4.52	4.7	4.38	4.36	4.45	4.38	4.36	4.45	4.38	4.36	4.45	4.38	4.36	4.45	4.38	4.36	4.45	4.65	4.46	4.59	4.58	4.55	4.45	4.38	4.36	4.45	4.38	4.36	4.45	4.38	4.36	4.45	4.58	4.55	4.77	4.65	4.53	4.85	4.6	4.36			PECAM1	PECAM1
chr17-64379170-64379226	4.42	4.36	4.58	4.42	4.36	4.39	4.42	4.36	4.55	4.42	4.36	4.39	4.42	4.58	4.39	4.42	4.54	4.39	4.79	4.64	4.65	4.71	4.65	4.52	4.73	4.65	4.55	4.42	4.36	4.39	4.42	4.36	4.39	4.42	4.36	4.39	4.63	4.59	4.39	4.73	4.65	4.39	4.59	4.56	4.58
chr17-64379261-64379311	4.43	4.51	4.39	4.43	4.35	4.53	4.43	4.51	4.53	4.43	4.51	4.39	4.43	4.58	4.39	4.43	4.61	4.39	4.84	4.7	4.57	4.7	4.63	4.58	4.67	4.51	4.56	4.43	4.35	4.39	4.43	4.35	4.39	4.43	4.35	4.39	4.43	4.66	4.39	4.71	4.56	4.6	4.62	4.6	4.62			PECAM1	PECAM1
chr17-64384551-64384774	5.34	4.87	4.35	5.27	4.78	4.35	5.35	4.78	4.64	4.51	4.81	4.35	5.04	4.54	4.35	5.08	4.8	4.68	4.92	4.91	4.74	5.07	4.8	4.79	5.04	4.82	4.69	4.51	5.19	5.08	4.51	4.31	5.17	5.71	4.31	4.35	5.42	5.34	5.32	5.41	5.32	5.2	5.42	5.31	5.55			AC234063.1, PECAM1
chr17-64384926-64385057	4.8	4.48	4.38	4.75	4.71	4.64	4.93	4.63	4.38	4.45	4.64	4.61	4.45	4.7	4.38	4.84	4.57	4.59	4.81	4.67	4.67	4.73	4.69	4.49	4.71	4.62	4.59	4.45	4.34	4.38	4.45	4.34	4.38	4.45	4.34	4.38	5.09	5.1	4.75	5.02	5.11	4.87	5.07	4.94	5.04	Secretory	Basal	AC234063.1, PECAM1
chr17-64385242-64385510	5.25	4.79	5.12	5.4	4.74	4.76	5.65	4.94	5.03	5.62	4.85	4.55	5.11	4.86	4.73	4.53	4.86	4.77	4.9	4.95	4.83	4.94	4.92	4.61	4.97	5.07	4.85	4.53	5.11	4.29	4.53	4.32	5.11	4.53	4.32	4.29	5.49	5.72	5.42	5.48	5.69	5.31	5.57	5.65	5.11	Secretory	Ciliated	AC234063.1, PECAM1
chr17-64385757-64386009	5.07	4.52	4.58	4.9	4.53	4.62	4.87	4.68	4.55	4.48	4.65	4.77	4.48	4.73	4.59	5.02	4.55	4.84	5.07	4.78	4.76	4.94	4.94	4.74	4.78	4.85	4.8	4.48	4.87	4.36	4.48	4.32	4.36	4.48	5.18	4.36	5.05	5.11	4.9	5.23	5.14	5.18	5.05	5.21	5.17			AC234063.1, PECAM1
chr17-64386024-64386111	4.92	4.55	4.59	4.46	4.32	4.56	4.83	4.55	4.56	4.92	4.61	4.61	4.87	4.72	4.37	4.46	4.58	4.58	4.7	4.7	4.7	4.68	4.74	4.64	4.46	4.71	4.59	4.46	4.32	4.37	4.46	4.32	4.37	4.46	4.88	4.37	4.84	5.01	4.91	4.92	4.74	4.84	4.81	4.87	4.8			AC234063.1, PECAM1
chr17-64386256-64386402	4.5	4.53	4.54	4.79	4.64	4.51	4.5	4.54	4.51	5.33	4.63	4.65	4.93	4.7	4.64	4.5	4.57	4.54	4.5	4.73	4.74	4.73	4.83	4.8	4.92	4.74	4.63	4.5	4.32	4.33	4.5	4.32	4.83	4.5	5.37	4.33	5.24	5.26	5.28	5.44	5.15	5.23	5.13	5	5.07	Secretory	Basal, Ciliated	AC234063.1, PECAM1
chr17-64386441-64386492	4.44	4.34	4.57	4.44	4.55	4.39	4.44	4.49	4.39	4.44	4.55	4.39	4.94	4.64	4.39	4.44	4.34	4.39	4.44	4.52	4.39	4.44	4.56	4.54	4.44	4.55	4.49	4.44	4.34	4.39	4.44	4.34	4.39	4.44	4.34	4.39	4.77	4.8	4.95	4.72	4.75	4.86	4.71	4.59	4.74			AC234063.1, PECAM1
chr17-64386560-64386680	4.45	4.53	4.37	4.45	4.34	4.62	4.45	4.34	4.55	4.45	4.48	4.37	4.92	4.68	4.37	4.45	4.66	4.37	4.45	4.62	4.5	4.45	4.6	4.6	4.73	4.59	4.58	4.45	4.34	4.37	4.45	4.34	4.37	4.45	4.34	4.37	5.06	4.83	5.11	5.01	5.11	4.85	4.81	4.84	4.77	Secretory	Basal	AC234063.1, PECAM1
chr17-64396213-64396282	4.45	4.37	4.33	4.45	4.55	4.53	4.45	4.49	4.33	4.45	4.5	4.58	4.45	4.54	4.33	4.45	4.37	4.55	4.83	4.57	4.7	4.79	4.61	4.71	4.71	4.58	4.6	4.45	4.37	5.01	4.45	4.37	4.33	4.45	4.37	5.02	4.8	4.54	4.56	4.75	4.67	4.68	4.45	4.65	4.65			AC234063.1, PECAM1
chr17-64396294-64396344	4.42	4.37	4.37	4.8	4.37	4.37	4.77	4.37	4.37	4.42	4.37	4.37	4.42	4.37	4.37	4.42	4.37	4.37	4.65	4.58	4.74	4.78	4.53	4.7	4.8	4.53	4.37	4.42	4.37	5.19	4.42	4.37	4.37	4.42	4.37	4.37	4.42	4.53	4.37	4.64	4.61	4.61	4.42	4.55	4.75			AC234063.1, PECAM1
chr17-64399586-64399789	5.24	4.77	5.03	4.81	5.11	5.08	5.05	4.84	5.11	4.54	5.02	5.13	4.54	4.9	5.07	5.04	4.8	4.98	4.71	4.64	4.86	4.54	4.77	4.71	4.88	4.62	4.55	4.54	5.08	4.31	5.98	5.15	4.31	4.54	4.24	4.31	5.06	5.17	5.19	5.04	5.28	5.14	5.13	5.28	4.94			AC234063.1, PECAM1	PECAM1
chr17-64399905-64399955	4.82	4.47	4.39	4.42	4.53	4.62	4.42	4.48	4.39	4.42	4.48	4.39	4.42	4.36	4.67	4.42	4.49	4.39	4.42	4.45	4.39	4.42	4.51	4.39	4.42	4.45	4.39	4.42	4.36	4.39	4.42	4.84	4.39	4.42	4.36	4.39	4.65	4.63	4.66	4.42	4.66	4.39	4.42	4.59	4.39
chr17-64406898-64407068	5.2	4.74	4.83	4.81	4.89	4.67	5.13	4.73	4.87	5	4.74	4.75	4.5	4.65	4.9	5.06	4.84	4.65	4.5	4.57	4.67	4.67	4.55	4.72	4.65	4.68	4.66	4.5	4.3	4.35	4.5	5.47	4.35	4.5	5.16	4.35	4.91	5.07	5	5.06	5.07	5.2	5.21	5.06	4.82	Basal, Secretory	Ciliated	PECAM1
chr17-64407127-64407177	4.43	4.62	4.39	4.43	4.69	4.63	4.43	4.49	4.56	4.43	4.49	4.39	4.43	4.54	4.6	4.43	4.5	4.39	4.43	4.48	4.51	4.61	4.53	4.64	4.6	4.58	4.62	4.43	4.35	4.39	4.43	4.35	4.39	4.43	4.35	4.39	4.75	4.48	4.39	4.7	4.53	4.39	4.43	4.64	4.59
chr17-64409366-64409416	4.76	4.73	4.81	4.71	4.37	4.54	4.42	4.37	4.54	4.42	4.54	4.59	4.42	4.6	4.84	4.42	4.37	4.38	4.6	4.62	4.62	4.42	4.37	4.48	4.57	4.5	4.54	4.42	4.37	4.38	4.42	4.37	4.38	4.42	4.37	4.38	4.7	4.53	4.38	4.59	4.58	4.72	4.59	4.62	4.57
chr17-64409578-64409669	4.92	4.82	4.97	4.95	4.95	4.74	5.1	4.69	4.53	4.44	4.6	4.57	4.44	4.36	4.36	4.44	4.55	4.55	4.62	4.66	4.48	4.6	4.36	4.46	4.44	4.46	4.36	4.44	4.36	4.36	4.44	4.36	4.36	4.44	4.36	4.36	4.44	4.52	4.56	4.61	4.36	4.54	4.44	4.64	4.63			PECAM1
chr17-64411998-64412380	5.05	4.76	4.37	5.07	4.6	4.37	5.03	4.72	4.65	5.26	4.75	4.82	4.99	4.66	4.37	5.34	4.98	4.82	4.79	5.04	5.01	4.87	5.11	5.01	5.03	5.03	4.93	4.52	4.87	4.37	4.52	5.16	5.26	4.52	4.3	5.18	5.48	5.45	5.41	5.54	5.46	5.44	5.39	5.52	5.17	Secretory	Basal, Suprabasal	PECAM1	PECAM1
chr17-64418655-64418719	4.47	4.75	4.58	4.47	4.52	4.55	4.81	4.72	4.55	4.47	4.59	4.39	4.47	4.59	4.59	4.47	4.74	4.39	4.47	4.65	4.64	4.67	4.67	4.58	4.47	4.68	4.61	4.47	4.83	4.39	4.47	4.33	4.39	4.47	4.33	4.95	4.72	4.63	4.39	4.47	4.69	4.68	4.76	4.69	4.57
chr17-64418828-64418913	4.53	4.89	4.36	5	4.66	4.83	5.14	4.84	4.93	4.53	4.77	4.84	4.53	4.76	4.69	4.53	4.82	4.74	4.81	4.91	4.81	4.94	4.96	4.82	4.7	4.9	4.86	4.53	4.97	4.36	4.53	4.31	4.36	4.53	4.73	4.36	5.03	4.98	4.95	5	4.96	4.8	4.9	4.99	4.98			AC234063.2, PECAM1
chr17-64418917-64418996	4.5	4.83	4.68	4.5	4.71	4.83	4.98	4.89	5.05	4.5	4.77	4.37	4.5	4.77	4.7	4.5	4.85	4.37	4.82	4.87	4.73	4.85	4.88	4.74	4.82	4.89	4.8	4.5	4.33	4.37	4.5	4.33	4.37	4.5	4.33	5.04	4.93	4.88	4.96	4.98	4.82	4.37	4.86	4.87	4.81			AC234063.2, PECAM1
chr17-64420087-64420157	4.47	4.63	4.65	4.92	4.74	4.61	4.98	4.76	4.61	4.47	4.73	4.85	4.94	4.78	4.58	4.88	4.68	4.71	4.74	4.74	4.69	4.65	4.75	4.65	4.75	4.73	4.57	4.47	4.31	5.2	4.47	4.31	4.38	4.47	4.83	4.97	4.47	4.71	4.66	4.47	4.72	4.55	4.65	4.7	4.57			AC234063.2, PECAM1
chr17-64420253-64420458	5.42	5.36	5.19	5.42	5.4	5.21	5.36	5.39	5	5.43	5.41	5.47	5.63	5.3	4.92	5.81	5.38	5.14	5.3	5.51	5.3	5.44	5.49	5.09	5.3	5.53	5.28	4.62	5.19	5.81	5.72	5.08	4.78	4.62	5.34	5.66	5.34	5.45	4.75	5.3	5.48	5.16	5.25	5.5	5.03			AC234063.2, PECAM1
chr17-64420544-64420641	4.84	4.79	4.68	4.79	4.79	4.81	4.77	4.77	4.63	4.99	4.77	4.87	4.48	4.52	4.7	4.88	4.7	4.32	4.67	4.83	4.73	4.82	4.75	4.76	4.79	4.85	4.76	4.48	4.34	5.09	5.68	4.34	4.93	4.48	4.34	4.32	4.69	4.68	4.58	4.74	4.73	4.71	4.72	4.84	4.32			AC234063.2, PECAM1
chr17-64420739-64420790	4.45	4.57	4.63	4.45	4.52	4.59	4.45	4.65	4.59	4.45	4.6	4.37	4.45	4.57	4.37	4.96	4.6	4.37	4.69	4.54	4.72	4.67	4.57	4.5	4.84	4.67	4.52	4.45	4.36	4.37	4.45	4.36	4.37	4.45	4.36	5.16	4.45	4.58	4.63	4.68	4.56	4.6	4.67	4.58	4.63			AC234063.2, PECAM1
chr17-64424041-64424091	4.42	4.48	4.7	4.42	4.35	4.66	4.42	4.54	4.39	4.42	4.55	4.39	4.42	4.62	4.39	4.82	4.5	4.39	4.61	4.48	4.53	4.42	4.57	4.55	4.42	4.49	4.52	4.42	4.35	4.39	4.42	4.35	4.39	4.42	4.35	4.39	4.63	4.56	4.39	4.42	4.48	4.59	4.42	4.74	4.39
chr17-64426484-64426899	4.49	4.63	4.58	4.95	4.61	4.55	4.49	4.45	4.4	5.24	4.71	4.4	4.49	4.83	4.4	4.49	4.6	4.4	5.46	5.54	5.47	5.59	5.47	5.43	5.4	5.5	5.31	4.49	4.89	4.4	4.49	4.29	4.4	4.49	4.29	4.4	4.93	4.8	5.01	5.02	4.72	4.71	4.85	4.75	4.4	Ciliated	Basal, Suprabasal, Secretory	AC234063.2	AC234063.2
chr17-64442126-64442178	4.77	4.54	4.62	4.72	4.55	4.67	4.81	4.54	4.74	4.9	4.63	4.64	4.86	4.8	4.37	4.81	4.62	4.72	4.78	4.61	4.75	4.6	4.62	4.62	4.45	4.56	4.62	4.45	4.9	4.37	4.45	4.34	4.37	4.45	4.34	4.37	4.77	4.75	4.62	4.87	4.78	4.37	4.86	4.82	4.62
chr17-64442181-64442497	5.87	5.19	4.95	5.57	5.19	5.09	5.63	5.2	5.22	5.87	5.33	4.74	5.33	5.48	5.11	5.68	5.19	5.46	5.53	5.06	5.25	5.37	5.2	5.24	5.33	5.24	5.04	4.62	5.33	4.96	4.62	4.23	5.05	4.62	5.1	4.19	5.97	5.88	5.68	5.81	5.79	5.73	5.71	5.82	5.79			MILR1
chr17-64442577-64442679	4.97	4.64	4.58	4.47	4.33	4.68	4.87	4.78	4.62	4.97	4.65	4.77	4.91	4.73	4.59	4.47	4.65	4.73	4.83	4.72	4.66	4.71	4.73	4.65	4.87	4.7	4.74	4.47	4.88	5.01	4.47	4.33	4.36	4.47	5.03	4.36	5.01	4.94	5.14	4.65	4.97	4.94	4.91	4.94	5			MILR1
chr17-64442709-64442966	5.33	4.95	4.7	4.98	4.94	4.83	4.94	4.82	4.9	5.05	4.99	4.74	4.99	4.86	4.73	5.1	5.02	5.05	5.36	5.17	5.27	5.27	5.15	5.35	5.37	5.15	5.13	4.54	5.53	5.5	4.54	4.85	4.86	4.54	4.29	4.31	5.58	5.48	5.39	5.47	5.59	5.17	5.59	5.53	5.34	Secretory	Basal, Suprabasal	MILR1
chr17-64443005-64443387	5.81	5.63	5.18	5.69	5.41	5.25	6.23	5.49	5.02	6.46	5.88	5.61	6.52	5.94	5.34	6.51	6.08	5.65	5.81	5.43	5.68	5.95	5.52	5.47	5.98	5.66	5.44	4.65	4.82	6.28	4.65	5.31	5.61	5.94	5.27	4.25	6.29	6.36	6.24	6.01	6.28	6.16	6.33	6.36	6.24			MILR1
chr17-64447612-64447746	4.45	4.52	4.39	4.45	4.32	4.39	4.72	4.57	4.39	4.45	4.73	4.39	4.45	4.81	4.63	4.45	4.68	4.39	5.01	4.8	4.79	4.94	4.75	4.86	4.78	4.84	4.86	4.45	4.32	4.39	4.45	4.32	4.39	4.45	4.32	4.39	4.9	4.78	4.39	4.96	4.9	4.68	4.61	5.01	4.71			MILR1	MILR1
chr17-64448820-64448870	4.44	4.56	4.63	4.44	4.35	4.6	4.44	4.57	4.6	4.44	4.63	4.39	4.9	4.52	4.39	4.44	4.59	4.63	4.44	4.46	4.39	4.61	4.43	4.39	4.44	4.45	4.53	4.44	4.35	4.39	4.44	4.35	4.39	4.44	4.78	4.39	4.44	4.59	4.64	4.7	4.58	4.39	4.68	4.73	4.39
chr17-64448884-64448951	4.88	4.54	4.37	4.71	4.55	4.77	4.7	4.91	4.7	4.45	4.64	4.88	4.45	4.32	4.94	4.93	4.79	4.63	4.45	4.57	4.6	4.45	4.55	4.37	4.45	4.63	4.37	4.45	4.32	4.37	5.45	4.32	4.37	4.45	4.32	4.37	4.63	4.62	4.37	4.61	4.8	4.61	4.45	4.7	4.37			MILR1	MILR1
chr17-64448971-64449222	5.43	5.15	4.88	5.4	5.17	5.09	5.53	5.3	5.16	5.32	5.27	5.11	5.58	5.59	5.32	5.81	5.55	5.14	5.12	4.87	4.71	5.2	5.09	4.78	5.13	5.01	4.73	4.56	4.21	4.44	5.59	5.05	5.05	4.56	5.07	4.44	5.61	5.63	5.36	5.82	5.68	5.62	5.68	5.7	5.34			MILR1	MILR1
chr17-64449303-64449484	5.05	4.72	4.38	5.28	4.99	5.08	5.18	5.05	4.82	4.95	4.97	4.66	5.31	5.24	4.92	5	5.25	4.38	4.72	4.74	4.61	4.83	4.87	4.73	4.68	4.66	4.68	4.47	4.33	4.38	4.47	4.33	5.25	4.47	4.33	4.38	5.06	5.05	4.96	5.29	5.25	5.17	5.01	5.18	4.74			MILR1	MILR1
chr17-64449607-64449776	5.13	4.57	4.38	5.16	5.01	4.92	4.48	4.91	4.72	5.38	5.03	4.38	5.67	5.07	5.04	5.1	5.01	4.77	4.77	4.6	4.73	4.89	4.64	4.66	4.72	4.65	4.71	4.48	4.3	4.38	4.48	4.3	4.38	4.48	4.3	4.38	5.02	4.84	5.01	4.99	4.97	4.94	4.95	4.97	4.86			MILR1	MILR1
chr17-64456355-64456493	4.46	4.35	4.35	4.46	4.61	4.63	4.46	4.53	4.35	4.46	4.57	4.7	4.46	4.35	4.69	4.46	4.67	4.58	4.86	4.77	4.55	4.78	4.77	4.71	4.9	4.83	4.77	4.46	4.35	4.35	4.46	4.35	4.35	4.46	4.35	4.35	5.01	4.87	4.58	4.79	4.87	4.85	4.83	5.08	4.58	Secretory	Basal	MILR1
chr17-64457165-64457712	4.56	4.78	4.63	4.56	4.59	4.86	5.07	4.77	4.7	4.56	4.75	4.8	5.52	4.95	4.32	5.06	4.99	5.15	5.66	5.46	5.52	5.96	5.81	5.75	5.9	5.67	5.82	4.56	4.25	4.32	5.99	5.21	4.32	5.83	5.23	5.65	5.5	5.04	4.77	5.62	5.28	5.27	5.42	5.35	5.31	Ciliated	Basal, Suprabasal	MILR1
chr17-64459278-64459380	4.46	4.66	4.7	5.08	4.7	4.36	4.72	4.69	4.65	4.92	4.78	4.73	5.04	5.02	4.92	4.46	4.74	4.36	4.8	4.61	4.57	4.84	4.67	4.74	4.83	4.54	4.73	4.46	4.33	4.36	4.46	4.33	4.94	4.46	4.33	4.36	4.88	4.71	4.7	4.92	4.64	4.79	4.68	4.86	4.69			MILR1
chr17-64459474-64459701	5.48	4.86	4.37	5.4	4.83	4.37	4.9	4.77	4.99	5.21	5.06	5.01	5.13	5.28	4.88	5.06	5.05	4.9	5.11	4.9	4.94	4.88	4.79	5.13	5.01	4.98	4.97	4.51	4.29	4.37	4.51	4.29	4.95	4.51	4.94	4.37	5.36	5.18	5.06	5.18	5.16	5.54	5.29	5.27	4.96			MILR1
chr17-64491145-64491291	5.5	4.83	4.98	4.95	4.82	4.79	4.92	4.83	4.79	4.51	4.69	5.1	4.51	4.94	4.82	5.2	4.94	4.85	4.88	5.01	5.05	5.17	4.95	4.89	5.02	5.02	4.87	4.51	4.32	4.32	4.51	4.32	4.98	5.55	5.06	4.32	4.93	4.92	4.87	5.05	4.84	5.16	5.08	4.91	5.21			DDX5, MIR3064, MIR5047, POLG2, ATP5MFP4	POLG2, ATP5MFP4
chr17-64496527-64496886	6.08	5.87	5.86	6.31	5.62	5.84	5.88	5.76	6.16	5.56	5.64	5.71	5.92	5.63	5.91	5.95	5.7	5.86	5.87	5.76	5.81	5.9	5.72	5.76	5.87	5.81	5.77	6.68	5.96	6.7	4.74	5.41	5.92	4.74	5.11	5.74	5.93	5.76	5.79	6.1	5.68	5.3	5.73	5.7	5.46	Ionocyte	Suprabasal	DDX5, MIR3064, MIR5047, CEP95, POLG2, ATP5MFP4	POLG2
chr17-64496921-64497329	7.28	6.87	7.29	6.87	6.65	6.82	6.84	6.8	6.98	7.02	6.76	6.81	7.01	6.62	7.03	6.86	6.66	6.68	6.74	6.57	6.77	6.86	6.53	6.52	6.91	6.58	6.64	6.86	7.12	6.36	5.28	5.79	6.01	5.28	6.49	6.4	6.92	6.65	6.76	6.83	6.61	6.58	6.87	6.79	6.35			DDX5, MIR3064, MIR5047, CEP95, POLG2, ATP5MFP4	POLG2
chr17-64497340-64497711	6.26	6.08	6.04	6.04	5.87	6.01	6.01	6.2	6.23	6.29	6.11	6.25	5.82	6.19	6.08	6.1	6.01	6.16	6.31	5.97	6.3	6.27	5.84	6.02	6.18	5.95	6.02	4.91	5.19	5.43	4.91	6.25	5.48	6.11	5.64	5.45	6.12	6.06	5.86	6.12	5.96	5.82	5.97	6.03	5.56	Suprabasal	Ionocyte	DDX5, MIR3064, MIR5047, CEP95, POLG2, ATP5MFP4	POLG2
chr17-64499958-64500079	5.07	5.14	4.85	4.61	5.08	4.95	4.98	4.94	4.97	5.07	5.13	5.15	5.02	5.25	4.98	5.12	5.02	4.88	5.26	4.93	5.16	5.14	5	5.04	4.98	5.06	5.11	4.61	5.23	5.78	5.69	5.12	5	5.93	5.14	4.91	5.11	5.1	5.15	5.22	5.15	5.2	5.17	5.01	5.31			DDX5, MIR3064, MIR5047, CEP95, POLG2, ATP5MFP4	MIR3064, MIR5047, DDX5
chr17-64501344-64501404	5.1	4.9	4.98	5.17	5.23	5.18	5.06	4.95	5.11	4.48	4.75	4.83	4.94	4.88	4.72	4.48	4.77	4.55	4.86	4.68	4.72	4.83	4.67	4.64	4.75	4.65	4.7	4.48	4.89	4.35	4.48	4.32	4.35	4.48	4.32	4.96	4.69	4.62	4.56	4.89	4.73	4.75	4.48	4.66	4.75	Basal	Secretory	DDX5, MIR3064, MIR5047, CEP95, POLG2, ATP5MFP4	MIR3064, MIR5047, DDX5
chr17-64505413-64505672	6.44	6.26	6.43	6.18	6.19	6.46	6.24	6.43	6.23	6.32	6.37	6.28	6.63	6.28	6.27	6.47	6.18	6.7	6.51	6.34	5.99	6.41	6.36	6.21	6.27	6.45	6.27	7.19	5.62	6.39	5.08	5.89	5.41	5.89	6.24	5.24	6.39	6.16	5.74	6.37	6.45	6.22	6.39	6.28	5.84			DDX5, MIR3064, MIR5047, CEP95, POLG2	DDX5, CEP95
chr17-64506185-64507117	8.12	8.03	8.04	8.19	8.03	8.06	8.2	8.07	7.95	8.13	8.06	8.3	8.35	8.23	8.23	8.19	7.84	8.47	8.23	8.23	8.42	8.29	8.22	8.36	8.33	8.12	8.55	5.71	7.35	7.82	7.86	7.18	7.48	7.19	8.28	7.91	8.09	7.95	8.11	8.12	7.98	8.01	8.07	7.94	8.2			DDX5, MIR3064, MIR5047, CEP95, POLG2	DDX5, CEP95
chr17-64507316-64507376	5.15	4.87	4.86	4.84	5.16	4.91	4.94	5.03	4.98	5.25	4.93	4.95	4.53	5.23	4.68	4.93	4.93	4.89	5.09	5.09	4.95	4.98	4.91	4.87	5.02	5.01	4.82	4.53	4.86	4.27	4.53	4.34	5.2	4.53	4.34	4.27	5	4.94	5.08	5.2	4.98	4.96	4.92	4.88	4.81			DDX5, MIR3064, MIR5047, CEP95	DDX5, CEP95
chr17-64507515-64507672	5.86	5.74	5.71	5.75	5.67	5.88	5.8	5.7	5.46	5.73	5.6	5.68	5.13	5.69	5.9	5.79	5.48	5.8	5.68	5.55	5.72	5.69	5.72	5.63	5.6	5.52	5.49	4.71	4.82	5.04	4.71	5.28	5.54	6.04	5.7	3.96	5.71	5.66	5.39	5.57	5.68	5.46	5.56	5.44	5.2			DDX5, MIR3064, MIR5047, CEP95	DDX5, CEP95
chr17-64534231-64534458	4.88	4.92	4.77	5.02	4.61	4.57	4.58	5.09	4.69	5.57	5.21	4.82	5.47	5.18	5.02	5.23	4.95	4.91	5.04	5.13	5.21	5.15	4.98	5.05	5.07	5.05	4.92	4.58	4.27	5.31	4.58	4.27	4.18	5.77	5.27	4.18	5.07	5.1	4.89	5.11	5.16	5.3	4.98	5.15	5.22			CEP95, SMURF2	CEP95
chr17-64540448-64540768	4.5	4.54	4.68	5.05	4.73	4.55	4.5	4.75	5	5.14	4.85	4.71	5.07	4.82	4.7	4.5	5	4.8	5.14	5.1	5.19	5.07	4.97	5.09	5	4.99	4.97	4.5	4.28	4.36	4.5	5.19	4.36	4.5	4.82	4.36	5.03	4.87	4.76	4.78	4.87	4.64	5.07	4.79	5.17	Ciliated	Basal	CEP95, SMURF2
chr17-64572901-64573066	4.82	4.35	4.54	4.48	4.35	4.3	4.48	4.64	4.3	4.48	4.35	4.3	4.48	4.35	4.3	4.48	4.35	4.63	4.73	4.8	4.78	4.98	4.95	4.86	4.73	4.71	4.8	4.48	4.35	4.3	4.48	4.35	4.3	4.48	4.35	4.3	4.68	4.64	4.71	4.72	4.7	4.6	4.48	4.68	4.63			AC009994.1, SMURF2	AC009994.1
chr17-64599463-64599658	4.84	4.68	4.51	4.99	4.56	4.48	4.78	4.79	4.56	4.53	4.85	4.64	4.53	4.72	4.97	5.01	4.58	4.73	4.85	5.01	5.07	5.21	5.14	5.07	5.07	5.02	5.07	4.53	5.42	5.47	4.53	4.31	4.29	5.77	4.31	5.27	5.12	5.16	5.02	5.23	5.02	5.12	4.97	5.04	4.92	Ionocyte, Secretory	Basal, Suprabasal	SMURF2	SMURF2
chr17-64614380-64614503	4.46	4.57	4.67	4.46	4.36	4.67	4.46	4.62	4.52	4.46	4.7	4.37	4.46	4.36	4.63	4.46	4.6	4.75	4.81	4.8	4.69	4.91	4.73	4.73	4.86	4.7	4.8	4.46	4.36	4.9	4.46	4.36	4.37	4.46	4.36	4.37	4.85	4.66	4.68	4.65	4.8	4.68	4.72	4.66	4.54			SMURF2
chr17-64621175-64621266	4.81	4.66	4.78	4.75	4.76	4.9	4.85	4.75	4.95	4.44	4.35	4.6	4.44	4.7	4.38	4.85	4.63	4.66	4.44	4.52	4.56	4.44	4.44	4.48	4.44	4.51	4.38	4.44	4.89	4.38	4.44	4.35	4.38	4.44	4.35	4.38	4.81	4.51	4.38	4.44	4.48	4.56	4.61	4.54	4.38
chr17-64621269-64621334	4.77	4.75	4.93	4.73	4.8	4.78	4.9	4.7	4.78	4.44	4.76	4.77	5.03	4.66	4.69	4.44	4.59	4.58	4.44	4.56	4.51	4.6	4.52	4.48	4.44	4.47	4.59	4.44	4.34	4.38	4.44	4.34	4.38	4.44	4.34	4.38	4.71	4.52	4.38	4.68	4.55	4.38	4.44	4.55	4.38			SMURF2
chr17-64623306-64623574	5.84	5.29	5.41	5.67	5.38	5.49	5.35	5.62	5.72	5.22	4.89	4.74	5.15	4.92	4.9	5.08	4.95	5.41	4.55	4.53	4.33	4.55	4.58	4.63	4.55	4.4	4.33	4.55	5.82	5.63	6.07	5.13	4.86	4.55	5.28	5.27	4.55	4.67	4.33	4.55	4.62	4.61	4.71	4.78	4.77	Basal, Suprabasal, Ionocyte	Ciliated, Secretory	SMURF2
chr17-64628651-64628764	4.44	4.66	4.37	4.44	4.35	4.57	4.44	4.49	4.37	4.44	4.64	4.37	4.44	4.55	4.61	4.44	4.35	4.69	4.84	4.73	4.79	4.6	4.64	4.65	4.59	4.62	4.6	4.44	4.35	4.37	4.44	4.35	4.37	4.44	4.35	4.37	4.78	4.77	4.37	4.78	4.7	4.57	4.6	4.71	4.69
chr17-64630423-64630618	5.12	4.88	4.86	4.95	4.86	5.05	4.55	4.79	4.8	5.67	5.38	5.15	5.38	4.96	5.22	4.55	5.17	5.2	4.94	4.84	4.75	5.12	4.84	4.82	4.9	4.89	4.85	4.55	4.35	4.91	4.55	4.35	4.76	4.55	4.85	4.18	5.1	5.15	5.15	5.15	5	5.26	5.18	5.18	5.15	Suprabasal	Ciliated	SMURF2
chr17-64630713-64630807	4.78	4.51	4.66	4.73	4.68	4.62	4.46	4.35	4.61	4.91	4.68	4.83	4.46	4.81	4.58	4.46	4.61	4.65	4.69	4.71	4.54	4.67	4.7	4.54	4.46	4.67	4.47	4.46	4.35	4.34	4.46	4.35	4.34	4.46	4.35	4.34	4.87	4.69	4.8	4.69	4.61	4.74	4.72	4.77	4.66			SMURF2
chr17-64641517-64641730	5.19	4.87	4.53	5.17	4.74	4.76	5.07	4.99	4.51	5.01	4.84	4.71	5.36	4.83	5.07	4.55	4.85	4.86	5.08	4.87	4.94	5.18	4.99	4.94	5.07	4.9	4.98	4.55	5.53	5.9	4.55	5.24	5.6	4.55	5.08	5.69	5.01	4.99	4.95	5.18	5.04	4.84	4.99	4.95	4.73	Ionocyte	Basal, Suprabasal, Secretory	SMURF2
chr17-64649189-64649422	5.25	5.47	5.32	5.68	5.64	5.66	5.71	5.47	5.75	5.8	5.44	5.63	5.1	5.35	5.44	5.7	5.57	5.51	5.4	5.41	5.22	5.47	5.36	5.3	5.34	5.45	5.15	4.68	5.04	5.83	4.68	5.67	5.36	4.68	5.55	5.11	5.42	5.44	4.94	5.63	5.36	5.39	5.54	5.5	5.48			SMURF2
chr17-64653723-64653783	5.09	4.7	4.38	4.45	4.78	4.57	4.45	4.64	4.95	4.45	4.6	4.8	4.45	4.71	4.61	4.45	4.5	4.6	4.79	4.44	4.38	4.45	4.55	4.38	4.45	4.48	4.51	4.45	4.32	4.38	4.45	4.32	4.38	4.45	4.32	4.38	4.45	4.58	4.38	4.68	4.64	4.58	4.72	4.75	4.69			SMURF2
chr17-64659112-64659173	5.07	4.89	4.99	4.48	4.63	4.8	4.75	4.84	4.66	4.48	4.82	4.67	4.48	4.88	4.66	4.48	4.8	4.82	4.73	4.68	4.63	4.8	4.62	4.58	4.69	4.66	4.55	4.48	4.33	4.33	4.48	4.33	4.33	4.48	4.33	5.01	4.88	4.82	4.78	4.93	4.9	4.89	4.91	4.8	4.71			SMURF2	SMURF2
chr17-64661185-64661458	5.52	5.28	5.3	5.18	5.25	5.14	5.45	5.33	5.16	5.58	5.46	5.37	5.39	5.24	5.07	5.48	5.29	5.23	5.41	5.34	5.4	5.47	5.18	5.41	5.53	5.36	5.14	4.72	5.25	5.19	4.72	5.48	5.57	4.72	5.26	4.89	5.64	5.43	5.22	5.47	5.55	5.31	5.47	5.46	5.41			SMURF2	SMURF2
chr17-64661768-64661908	5.07	4.97	4.83	5.23	4.92	4.96	4.98	4.95	4.82	4.6	5.05	4.5	4.6	4.8	4.75	5.41	4.81	5.36	5.26	5.24	5.25	4.95	5.24	5.36	5.24	5.3	5.07	4.6	5.56	4.97	4.6	5.26	5.39	4.6	5.44	5.5	4.99	5.18	4.97	5.07	5.19	5.04	4.99	5.23	4.72			SMURF2	SMURF2
chr17-64661924-64662693	6.44	6.6	6.51	6.78	6.49	6.64	6.62	6.68	6.77	6.42	6.29	6.42	6.51	6.09	6.06	6.36	6.48	6.28	6.61	6.62	6.26	6.52	6.72	6.71	6.68	6.71	6.66	7.31	6.88	6.41	5.14	7.18	7.08	6.71	6.87	6.7	6.58	6.53	6.45	6.77	6.48	6.48	6.67	6.62	7.05			SMURF2	SMURF2
chr17-64662721-64662889	4.64	5.3	5.29	5.51	5.31	5.38	5.11	5.26	5.29	5.12	5.06	5.36	4.64	5.03	5.42	4.64	5.05	5.03	5.38	5.23	5.14	5.24	5.18	5.19	5.03	5.21	5.07	4.64	5.43	5.37	4.64	5.39	4.7	4.64	5.1	5.16	5.3	5.26	5.18	5.15	5.04	4.92	5.04	5.12	5.07			SMURF2	SMURF2
chr17-64664603-64664926	5.43	5.44	5.39	5.77	5.32	5.3	5.53	5.38	5.38	4.62	5.39	5.44	5.42	5.36	5.69	5.68	5.43	5.43	5.54	5.52	5.48	5.54	5.42	5.67	5.65	5.44	5.55	4.62	4.97	4.33	4.62	5.03	4.33	4.62	5.05	4.33	5.47	5.48	5.43	5.53	5.48	5.28	5.34	5.43	5.72			SMURF2
chr17-64668065-64668269	5.25	5.17	5.09	5.22	5.13	5.28	5.23	5.08	5.28	4.57	5.1	5.16	4.57	4.96	4.99	4.95	5.24	5.4	4.57	4.82	4.76	4.73	4.71	4.72	4.82	4.83	4.7	4.57	4.81	4.28	4.57	4.86	4.28	4.57	4.76	4.98	5.2	5.21	4.89	5.13	5.1	4.95	5.06	5.21	4.83	Basal	Ciliated	SMURF2
chr17-64668273-64668400	5.06	4.96	5.16	5.09	4.92	5.1	5.05	4.92	5.22	5.06	4.92	5.07	5.2	4.91	5.05	4.95	5.06	5.21	4.87	4.78	4.66	4.78	4.71	4.76	4.76	4.73	4.7	4.52	5.01	4.38	4.52	4.84	4.38	4.52	4.74	5	4.97	5.11	4.92	5.18	5.13	5	5.1	5.06	4.78			SMURF2
chr17-64668429-64668606	4.57	4.93	4.91	4.57	4.77	4.78	4.57	4.83	5.05	5.09	4.84	4.81	5.23	4.97	4.9	4.57	5.02	4.86	5.04	4.95	4.95	4.82	4.83	4.85	5.14	4.91	4.97	4.57	4.81	4.24	4.57	4.32	5.05	4.57	4.94	4.24	5.18	5.08	5.19	5.28	5.08	5.38	5.2	5.07	5.08			SMURF2
chr17-64668616-64668666	4.48	4.66	4.65	4.48	4.78	4.61	4.48	4.67	4.67	4.48	4.67	4.76	5.12	4.61	4.74	4.48	4.8	4.65	4.8	4.71	4.7	4.48	4.6	4.64	4.63	4.57	4.6	4.48	4.33	4.34	4.48	4.33	4.34	4.48	4.33	4.34	4.48	4.79	4.73	4.73	4.84	4.82	4.82	4.72	4.56			SMURF2
chr17-64670924-64671029	4.47	4.81	4.38	4.82	4.79	4.55	4.47	4.77	4.67	4.47	4.84	4.38	4.47	4.74	4.84	4.47	4.69	4.77	4.68	4.71	4.74	4.85	4.73	4.64	4.47	4.69	4.68	4.47	4.32	4.38	4.47	4.32	4.38	4.47	4.32	4.38	4.71	4.63	4.58	4.76	4.8	4.68	4.81	4.82	4.72			SMURF2
chr17-64671203-64671300	4.47	4.88	4.83	4.79	4.77	4.72	4.47	4.88	4.93	4.47	4.77	4.68	4.94	4.72	4.74	5.05	4.84	4.82	4.67	4.57	4.54	4.65	4.64	4.57	4.47	4.62	4.63	4.47	4.34	4.35	4.47	4.34	4.35	4.47	4.34	4.35	4.78	4.74	4.73	4.93	4.67	4.68	4.83	4.72	4.78			SMURF2
chr17-64671329-64671394	4.46	4.6	4.65	4.81	4.68	4.79	4.46	4.67	4.71	4.46	4.72	4.8	4.46	4.53	4.67	4.46	4.6	4.71	4.67	4.52	4.37	4.46	4.61	4.51	4.63	4.59	4.49	4.46	4.35	4.37	4.46	4.35	4.37	4.46	4.35	4.37	4.69	4.83	4.77	4.81	4.73	4.55	4.65	4.73	4.57
chr17-64671424-64671883	5.78	5.49	5.36	5.53	5.43	5.29	5.6	5.48	5.61	4.62	5.75	5.45	5.87	5.46	5.59	5.59	5.76	5.55	5.34	5.18	5.2	5.43	5.17	5.2	5.24	5.26	5.21	4.62	4.97	4.28	4.62	5.03	4.82	4.62	4.9	4.28	5.21	5.89	5.59	5.63	5.68	5.68	5.63	5.7	5.31			SMURF2
chr17-64671886-64671941	4.43	4.48	4.39	4.43	4.54	4.58	4.43	4.58	4.39	4.43	4.7	4.39	4.43	4.61	4.62	4.84	4.5	4.61	4.76	4.56	4.52	4.43	4.56	4.55	4.43	4.53	4.39	4.43	4.34	4.39	4.43	4.34	4.39	4.43	4.34	4.39	4.43	4.73	4.61	4.75	4.75	4.79	4.61	4.57	4.7
chr17-64679721-64679877	5.76	5.18	5.01	5.39	5.15	5.06	5.5	5.18	4.94	4.99	4.98	5.11	4.53	4.96	4.91	5.24	5.01	5.14	4.91	4.7	4.55	5.1	4.78	4.92	4.81	4.74	4.69	4.53	4.27	4.29	4.53	5.17	4.29	4.53	4.27	4.29	4.95	4.87	5.02	4.89	4.9	5	4.91	5.01	4.92	Basal	Ciliated, Secretory
chr17-64679889-64680317	6.86	5.86	5.59	6.47	5.82	5.62	6.65	5.73	5.37	6.08	5.91	5.97	6.37	5.83	5.99	6.22	6.04	6.08	5.7	5.39	5.42	5.89	5.44	5.54	5.69	5.49	5.28	4.65	4.31	4.17	4.65	4.31	5.11	4.65	5.02	4.17	6.25	6.22	6.53	6.14	6.37	6.6	6.18	6.2	6.33	Basal, Suprabasal, Secretory	Ciliated, Ionocyte
chr17-64694082-64694180	4.47	4.67	4.67	4.79	4.66	4.73	4.77	4.65	4.39	4.47	4.73	4.39	4.95	4.65	4.69	4.47	4.83	4.67	4.86	4.67	4.72	4.83	4.69	4.74	4.79	4.77	4.7	4.47	4.84	4.39	4.47	4.32	4.39	4.47	4.32	5	4.78	4.73	4.39	4.93	4.88	4.79	4.73	4.82	4.95
chr17-64694253-64694685	5.5	5.15	4.96	5.72	5.6	5.25	5.73	5.33	5.4	4.87	5.82	5.58	6.46	6.24	6.05	6.18	5.99	5.99	6.26	6	5.83	6.53	6.15	6.32	6.23	6.12	6.11	4.87	5.05	5.4	4.87	5.55	5.68	6.15	5.32	4.99	6.65	6.52	6.66	6.89	6.67	6.87	6.46	6.68	6.93	Ciliated, Secretory	Basal, Ionocyte
chr17-64694836-64694888	4.45	4.48	4.36	4.45	4.56	4.64	4.45	4.49	4.36	4.45	4.49	4.61	4.45	4.55	4.61	4.45	4.58	4.87	4.45	4.59	4.36	4.79	4.76	4.69	4.72	4.62	4.55	4.45	4.32	4.36	4.45	4.32	4.36	4.45	4.32	4.36	4.64	4.69	4.83	4.61	4.69	4.57	4.6	4.8	4.68
chr17-64706529-64706749	5.64	5.34	5.19	5.71	5.4	5.49	5.36	5.51	5.34	5.17	4.86	5.03	4.94	5.14	5.27	5.04	4.99	5.04	4.82	4.75	4.76	4.87	4.72	4.81	4.54	4.7	4.69	4.54	4.27	4.29	4.54	4.92	4.29	5.81	4.27	4.29	4.72	4.8	4.64	5.04	4.88	4.77	4.54	4.88	4.53	Basal	Ciliated, Secretory
chr17-64707167-64707561	6.18	5.81	5.2	5.94	5.72	5.88	5.94	6.16	5.47	4.62	5.06	5.47	5.35	4.94	5.13	5.81	5.32	5.47	5.22	5.08	4.96	5.21	5.11	5.09	5.08	5.01	5.01	4.62	5.32	5.94	4.62	4.83	5.04	5.96	5.34	4.22	5.42	5.77	5.24	5.4	5.62	5.92	5.56	5.73	5.56	Basal	Ciliated
chr17-64707572-64707666	5	4.67	4.36	4.46	4.78	4.62	4.46	4.58	4.62	4.46	4.62	4.59	4.46	4.77	4.75	4.46	4.5	4.57	4.74	4.56	4.59	4.71	4.61	4.62	4.69	4.55	4.64	4.46	4.34	4.36	4.46	4.34	4.36	4.46	4.34	4.36	4.68	4.83	4.66	4.73	4.79	4.95	4.77	4.86	4.87
chr17-64709056-64709326	5.44	4.93	4.98	4.58	5.16	4.81	4.95	5.2	4.89	5.24	5.22	5.16	5.17	5.44	5.14	5.31	4.98	4.82	5.5	5.43	5.28	5.55	5.61	5.41	5.57	5.54	5.34	4.58	4.75	5.37	4.58	5.37	4.35	4.58	5.06	4.35	5.58	5.5	5.39	5.52	5.51	5.36	5.5	5.64	5.58
chr17-64713776-64713989	4.58	4.58	4.74	5.39	4.86	5.32	4.58	4.87	5.22	5.25	4.74	4.49	5.42	5.17	4.93	5.11	4.99	5.07	5.29	5.13	5.27	5.63	5.42	5.58	5.54	5.37	5.41	4.58	4.87	4.26	4.58	4.91	4.78	4.58	5.03	5.18	5.1	4.93	4.79	5.23	5.29	5.51	5.14	5.19	4.93	Ciliated	Basal, Suprabasal
chr17-64718120-64718381	5.36	4.92	5.15	5.12	5.25	5.27	5.15	4.8	5.03	6.04	5.47	5.1	5.84	5.07	5.33	5.45	5.35	5.13	5.07	4.9	5.15	5.18	5.1	5.08	5.22	5.09	5.08	4.55	4.33	5.22	4.55	4.33	4.27	4.55	5.2	4.27	5.43	5.47	5.14	5.66	5.51	5.8	5.28	5.35	5.51	Suprabasal	Ciliated
chr17-64719697-64719765	4.43	4.48	4.39	4.43	4.55	4.39	4.71	4.34	4.39	4.43	4.49	4.39	4.88	4.63	4.39	4.43	4.51	4.39	4.61	4.52	4.57	4.43	4.73	4.63	4.43	4.69	4.72	4.43	4.34	4.39	4.43	4.34	4.39	4.43	4.34	4.39	4.72	4.69	4.6	4.78	4.78	4.89	4.84	4.77	4.6
chr17-64720372-64720523	4.49	4.53	4.36	4.49	4.65	4.65	4.49	4.49	4.36	4.49	4.29	4.36	4.49	4.86	4.97	5.02	4.72	4.69	4.84	4.73	4.72	4.91	5.05	5.09	5.05	4.96	5.04	4.49	4.29	4.36	4.49	4.88	4.36	5.84	4.29	4.36	4.88	4.97	4.36	4.94	5.33	5.06	5.05	5.19	5.23	Secretory	Suprabasal
chr17-64724337-64724617	4.53	4.65	4.72	4.99	4.29	4.34	4.53	4.7	4.61	4.53	4.8	4.34	4.53	5	4.34	4.53	4.62	4.65	5.43	4.85	4.9	5.15	4.93	4.96	4.96	4.98	4.8	4.53	5	5.28	4.53	4.29	4.34	4.53	5.19	5.29	5.37	5.36	5.22	5.28	5.41	4.99	5.15	5.31	5.2	Secretory	Basal
chr17-64736965-64737201	5.13	5.08	4.82	5.05	5.11	4.93	5.33	5.06	4.69	4.59	5.2	4.93	4.59	5.11	4.85	5.19	5.23	5.33	4.79	5.08	4.86	4.95	4.9	4.97	4.82	5.02	4.81	4.59	4.93	5.4	4.59	5.24	4.93	4.59	4.32	4.32	4.97	5.07	4.89	5.09	5.07	4.91	5.32	5.16	5.15
chr17-64739373-64739575	4.86	4.95	4.88	4.94	4.96	4.91	4.91	4.83	4.68	5.02	4.79	4.69	4.96	4.75	4.86	4.48	4.78	5.02	4.96	4.92	4.86	5.05	4.95	4.96	4.99	4.97	4.98	4.48	4.32	4.36	4.48	4.88	4.36	4.48	4.32	4.36	4.7	4.99	4.73	4.75	4.99	4.82	4.66	4.92	4.95			MICOS10P2
chr17-64739681-64739813	4.47	4.59	4.35	4.47	4.85	4.66	4.47	4.64	4.57	4.89	4.54	4.74	4.47	4.54	4.62	4.47	4.63	4.35	4.62	4.75	4.96	4.79	4.88	4.93	4.47	4.89	4.85	4.47	4.3	4.35	4.47	4.3	4.35	5.67	4.3	4.35	4.64	4.66	4.8	4.62	4.68	4.35	4.67	4.81	4.35			MICOS10P2, ARHGAP27P1-BPTFP1-KPNA2P3
chr17-64741032-64741341	5.52	4.66	4.67	4.85	4.94	4.99	4.55	4.88	4.82	4.55	4.7	4.91	5.43	5.02	4.62	4.55	4.77	4.85	5.15	4.96	4.94	5.17	5.09	5.04	4.89	5.19	5.09	4.55	4.28	4.3	4.55	4.88	5.44	4.55	4.99	4.3	5.23	5.25	4.95	5.13	5.42	5.38	5.28	5.31	5.19			MICOS10P2, ARHGAP27P1-BPTFP1-KPNA2P3, KPNA2P3, AC132812.1
chr17-64741393-64741700	5.17	4.71	4.91	4.55	4.73	4.64	5.13	4.74	4.69	4.55	4.79	4.83	4.55	4.8	4.71	4.55	4.83	4.34	5.73	5.13	5.08	5.29	5.26	5.25	5.13	5.18	5.15	4.55	4.82	4.34	4.55	4.25	5.18	4.55	4.76	4.34	5.36	5.33	5.51	5.15	5.31	5.26	5.12	5.43	5.43	Ciliated, Secretory	Basal, Suprabasal	MICOS10P2, ARHGAP27P1-BPTFP1-KPNA2P3, KPNA2P3, AC132812.1
chr17-64751336-64751583	5.34	4.63	4.59	4.92	4.58	4.36	4.49	4.74	4.84	4.49	4.94	5.01	4.49	4.95	4.36	5.04	5	4.68	5.27	5.19	5.05	5.15	5.17	5.01	5.13	5.05	5.02	4.49	4.3	4.36	4.49	4.3	5.13	4.49	4.3	4.36	4.78	4.82	4.36	4.67	4.78	4.65	4.49	4.83	4.36			MICOS10P2, ARHGAP27P1-BPTFP1-KPNA2P3, KPNA2P3, AC132812.1	AC132812.1
chr17-64765570-64765858	5.21	5.02	4.3	5.3	5.2	4.72	4.92	5.12	4.86	5.48	5.35	5.05	5.38	5.04	4.93	5.37	5.39	5.19	5.03	4.97	5.15	5.27	5.01	5.18	5.2	4.96	5.12	4.53	4.29	4.3	4.53	4.87	5.13	4.53	4.29	4.3	5.02	5.24	5	5.37	5.15	4.92	5.09	5.32	5.03			BPTFP1, ARHGAP27P1-BPTFP1-KPNA2P3, KPNA2P3
chr17-64773947-64774083	4.92	5.07	5.07	5.27	4.91	4.74	5.11	4.98	5.19	5.38	5.05	4.95	4.61	4.86	5.07	5.11	5.06	5.28	5.28	5.18	5.29	5.24	5.17	5.13	5.39	5.16	5.19	4.61	4.91	5.12	4.61	5.41	5.09	4.61	4.86	4.08	5.36	5.09	5.37	5.31	5	5.21	5.5	5.19	5.36			AC103810.3, PLEKHM1P1, MIR6080, ARHGAP27P1-BPTFP1-KPNA2P3
chr17-64774154-64774664	6.91	6.81	7.23	6.96	6.69	6.86	6.85	6.84	7.12	6.81	6.84	7.08	6.69	6.82	7.13	7.26	6.95	7.17	6.99	6.83	7.18	7.03	6.76	7.04	7.11	6.94	6.91	5.05	6.13	7.29	8.01	6.33	6.28	6.69	6.56	5.81	7.09	6.64	6.99	6.94	6.75	6.69	7.06	6.77	6.73			AC103810.3, PLEKHM1P1, MIR6080, ARHGAP27P1-BPTFP1-KPNA2P3
chr17-64776916-64777125	5.82	6.01	5.79	5.72	6.08	5.61	6.22	6.08	6.1	5.44	5.99	5.62	6.11	5.83	5.7	5.72	6.09	5.98	5.96	6.06	5.87	6.09	6.02	5.88	6.14	6.1	5.9	7.14	6.27	6.15	7.27	5.78	5.4	6.31	5.63	6.32	5.82	5.87	5.42	5.9	5.81	5.68	5.89	5.95	5.55			AC103810.3, PLEKHM1P1, MIR6080, ARHGAP27P1-BPTFP1-KPNA2P3	AC103810.3
chr17-64778558-64778644	5.25	5.04	5.2	5.05	5	5.13	5.12	4.95	4.72	5.13	4.92	4.93	5.07	4.91	4.91	5.02	4.86	5.12	4.87	5	5.02	5.1	5.03	4.87	5.13	4.99	5.08	4.59	5.25	4.92	4.59	5.32	5.02	5.7	5.49	4.93	4.91	5.04	5.28	4.92	5.04	4.9	5.04	5.02	4.91			AC103810.3, PLEKHM1P1, MIR6080, ARHGAP27P1-BPTFP1-KPNA2P3	AC103810.3
chr17-64778847-64778964	4.98	5.18	5.34	5.15	5.2	5.27	5.46	5.23	5.21	5.13	4.99	5.28	5.4	5.11	5.17	5.18	5.19	5.03	5.2	5.26	5.24	5.25	5.16	4.94	5.23	5.22	5.22	4.62	5.31	4.85	4.62	4.87	4.94	6.05	5.42	5.59	5.04	5.24	5.18	5.21	5.04	5.03	5.32	5.12	5.07			AC103810.3, PLEKHM1P1, MIR6080, ARHGAP27P1-BPTFP1-KPNA2P3	AC103810.3, MIR6080
chr17-64779591-64779738	5.08	4.99	5.07	4.89	5.05	5.08	5.27	5.12	4.95	5.28	4.99	4.75	5.03	5.08	4.97	5.14	5.17	4.84	5.31	5.2	5.29	5.37	5.19	5.33	5.52	5.29	5.23	4.58	4.81	5.61	4.58	5.09	5.03	4.58	4.28	4.25	5.12	5.07	5.22	5.19	5.3	5.37	5.19	5.28	5.15			AC103810.3, PLEKHM1P1, MIR6080, ARHGAP27P1-BPTFP1-KPNA2P3	AC103810.3, MIR6080, ARHGAP27P1-BPTFP1-KPNA2P3
chr17-64780116-64780272	5.28	5.08	5.2	5.11	5.26	5.19	5.21	5.21	5.19	5.82	5.38	5.3	5.21	5.22	5.14	5.35	5.42	5.19	5.41	5.34	5.28	5.38	5.37	5.33	5.38	5.32	5.23	4.61	5.22	4.01	4.61	5.12	4.68	4.61	4.33	5.21	5.49	5.51	5.26	5.35	5.52	5.26	5.39	5.39	5.23			AC103810.3, PLEKHM1P1, MIR6080, ARHGAP27P1-BPTFP1-KPNA2P3	AC103810.3, MIR6080, ARHGAP27P1-BPTFP1-KPNA2P3
chr17-64780291-64780611	5.95	6.05	5.95	6.28	6.2	6	6.25	6.04	5.96	6.64	6.03	5.67	6.56	6.13	5.78	6.01	6.16	6.1	6.53	6.29	6.6	6.39	6.31	6.72	6.52	6.36	6.84	4.97	5.83	5.88	4.97	5.78	6.12	4.97	6.1	5.92	6.32	6.05	5.96	6.35	6.12	6.11	6.13	6.14	6			AC103810.3, PLEKHM1P1, MIR6080, ARHGAP27P1-BPTFP1-KPNA2P3	AC103810.3, MIR6080, ARHGAP27P1-BPTFP1-KPNA2P3
chr17-64780615-64780949	6.15	5.89	6.16	5.88	6.04	6.1	6.19	5.91	5.85	5.98	5.67	5.54	5.78	5.81	5.54	5.59	5.66	5.65	5.93	5.6	5.63	5.7	5.58	5.71	5.75	5.7	5.74	4.78	5.4	6.27	5.87	6.03	5.61	4.78	5.56	5.22	5.76	5.64	5.5	5.82	5.72	5.5	5.62	5.59	5.4			AC103810.3, PLEKHM1P1, MIR6080, ARHGAP27P1-BPTFP1-KPNA2P3	AC103810.3, MIR6080, ARHGAP27P1-BPTFP1-KPNA2P3
chr17-64780952-64781004	4.91	4.87	5.05	4.85	4.85	4.75	4.47	4.74	5.07	4.47	4.57	4.67	4.47	4.6	4.36	4.47	4.55	4.56	4.87	4.69	4.57	4.77	4.65	4.67	4.74	4.67	4.69	4.47	4.36	4.97	4.47	4.36	4.36	4.47	4.36	4.36	4.73	4.66	4.36	4.78	4.61	4.61	4.77	4.6	4.36			AC103810.3, PLEKHM1P1, MIR6080, ARHGAP27P1-BPTFP1-KPNA2P3	MIR6080, ARHGAP27P1-BPTFP1-KPNA2P3
chr17-64781036-64781347	5.92	5.88	6.29	5.86	6.15	6.03	5.82	6.09	6.21	6.14	5.44	5.3	5.64	5.82	5.5	6.08	5.66	5.81	5.95	5.79	5.86	5.91	5.76	5.94	5.82	5.74	5.79	4.81	5.31	5.4	6.42	5.79	5.49	5.68	5.2	5.42	5.5	5.58	5.35	5.54	5.69	5.55	5.72	5.43	5.31	Basal	Secretory	AC103810.3, PLEKHM1P1, MIR6080, ARHGAP27P1-BPTFP1-KPNA2P3	MIR6080, ARHGAP27P1-BPTFP1-KPNA2P3
chr17-64781482-64781689	5.57	5.81	5.79	5.77	5.74	5.69	5.7	5.9	5.78	5.72	5.8	6.04	5.78	5.76	5.76	6.13	5.64	5.96	5.76	5.6	5.63	5.67	5.64	5.47	5.48	5.67	5.62	7.16	4.28	5.25	4.72	5.7	5.54	5.67	5.65	5.27	5.97	5.82	5.58	5.82	5.78	5.9	5.98	5.86	5.58			AC103810.3, PLEKHM1P1, MIR6080, ARHGAP27P1-BPTFP1-KPNA2P3	MIR6080, ARHGAP27P1-BPTFP1-KPNA2P3
chr17-64786235-64786285	4.97	4.84	4.81	4.91	4.96	4.82	5.16	4.84	4.92	4.48	4.77	4.99	4.48	4.83	4.84	4.48	4.87	4.81	5.05	4.66	4.66	4.81	4.6	4.63	4.78	4.68	4.67	4.48	4.32	4.34	4.48	4.94	4.85	4.48	4.32	4.34	4.69	4.72	4.56	4.66	4.56	4.34	4.72	4.71	4.64			AC103810.3, PLEKHM1P1, MIR6080, ARHGAP27P1-BPTFP1-KPNA2P3
chr17-64786351-64786677	6.29	6.55	6.62	6.52	6.5	6.61	6.59	6.51	6.64	6.46	6.51	6.53	7.09	6.72	6.47	6.86	6.61	6.73	6.66	5.9	6.02	6.32	5.67	6.02	6.5	5.81	6	4.72	5.73	6.29	6.8	5.62	6.07	6.92	5.76	6.23	6.12	6.21	5.82	6.32	6.17	6.21	6.47	6.42	6.35			AC103810.3, PLEKHM1P1, MIR6080, ARHGAP27P1-BPTFP1-KPNA2P3
chr17-64787194-64787308	4.98	4.79	4.86	4.52	4.93	4.85	5.04	4.87	4.71	5.17	4.75	4.82	4.52	4.87	4.8	5.04	5.08	4.77	5.08	4.82	4.79	4.93	4.83	4.91	4.97	4.84	4.91	4.52	5.18	4.95	4.52	4.32	5.53	4.52	4.87	4.95	5.02	5.11	5.04	5.13	4.85	5.1	5.06	5.08	5.25			AC103810.3, PLEKHM1P1, MIR6080, ARHGAP27P1-BPTFP1-KPNA2P3
chr17-64787336-64787716	4.98	5.33	5.31	5.22	5.31	5.35	5.39	5.52	4.96	5.57	5.44	5.23	5.47	5.27	5.09	5.83	5.52	5.36	5.65	5.22	5.56	5.66	5.19	5.37	5.56	5.28	5.45	4.65	5.2	5.81	4.65	4.28	5.47	4.65	4.76	4.87	5.71	5.34	5.33	5.4	5.3	5.69	5.75	5.52	5.72			AC103810.3, PLEKHM1P1, MIR6080, ARHGAP27P1-BPTFP1-KPNA2P3
chr17-64792830-64793108	5.94	6.05	6.08	6.56	6	6	6.32	6.08	5.8	6.4	6.08	6.25	6.72	6.15	6.1	5.93	6.1	5.95	5.43	4.97	5.09	5.43	5.13	4.87	5.49	5.21	4.98	4.81	5.64	4.93	4.81	4.19	5.08	4.81	5.82	5.94	5.91	6.12	5.74	5.82	6.09	6.4	5.97	5.95	5.88	Basal, Suprabasal, Secretory	Ciliated	PLEKHM1P1
chr17-64793112-64793279	5.06	4.82	4.74	4.58	4.89	4.92	5.12	4.94	4.68	5.41	4.98	4.95	5.43	4.91	4.83	4.58	5.06	4.79	4.93	4.62	4.68	4.86	4.61	4.61	4.97	4.71	4.71	4.58	5.31	4.99	4.58	5.24	5.26	4.58	5.32	5.51	5.26	5.03	5.1	5.34	5.09	5	5.21	4.98	5.28	Suprabasal, Secretory	Ciliated	PLEKHM1P1
chr17-64794191-64794437	5.57	5.63	5.24	5.18	5.22	5.32	5.2	5.63	5.21	5.28	5.35	5.22	5.2	5.55	5.38	5.74	5.5	5.46	4.98	4.9	4.66	4.98	4.79	4.67	4.78	4.93	4.71	4.55	4.31	4.27	6.2	4.31	4.27	4.55	4.95	5.51	5.58	5.64	5.43	5.21	5.52	5.39	5.48	5.58	5.28	Basal, Suprabasal, Secretory	Ciliated	PLEKHM1P1
chr17-64794511-64794875	5.72	5.62	5.38	5.47	5.63	5.45	5.8	5.54	5.3	5.61	5.61	5.3	5.7	5.52	5.62	5.9	5.56	5.68	5.43	5.29	5.06	5.68	5.21	5.07	5.62	5.31	5.2	4.58	4.27	5.24	4.58	5.49	4.31	5.66	5.07	4.98	5.8	5.96	6.05	5.71	6.04	5.99	5.88	6.03	5.92	Secretory	Ciliated, Ionocyte	PLEKHM1P1
chr17-64794912-64795041	4.52	4.86	4.81	4.52	4.8	4.74	4.92	4.81	4.78	4.52	4.87	4.73	4.97	4.75	4.71	4.52	4.78	4.89	4.84	4.8	4.72	4.86	4.78	4.68	4.79	4.78	4.65	4.52	4.31	4.29	4.52	4.88	4.29	5.54	4.31	4.29	5.1	5.16	5.1	4.99	4.98	5	4.94	5.13	5.08			PLEKHM1P1
chr17-64795191-64795267	4.47	4.76	4.67	4.81	4.82	4.74	4.79	4.75	4.78	4.47	4.79	4.6	4.97	4.59	4.59	4.47	4.9	4.85	4.68	4.61	4.55	4.66	4.6	4.63	4.47	4.58	4.36	4.47	4.34	4.36	4.47	4.34	4.36	4.47	4.34	4.36	4.7	4.91	4.58	4.82	4.92	4.8	4.9	4.93	4.9			PLEKHM1P1
chr17-64795271-64795334	4.89	4.72	4.67	4.47	4.78	4.68	4.47	4.52	4.68	4.47	4.71	4.36	4.47	4.73	4.59	4.47	4.76	4.36	4.47	4.61	4.5	4.47	4.63	4.55	4.47	4.57	4.58	4.47	4.34	4.36	4.47	4.34	4.88	4.47	4.34	4.36	4.72	4.8	4.85	4.68	4.72	4.69	4.92	4.84	4.79
chr17-64795467-64795518	4.46	4.61	4.69	4.46	4.52	4.71	4.46	4.52	4.57	4.46	4.67	4.37	4.46	4.77	4.71	4.46	4.68	4.59	4.75	4.6	4.51	4.46	4.57	4.6	4.46	4.6	4.6	4.46	4.34	4.37	4.46	4.34	4.37	4.46	4.77	4.37	4.78	4.67	4.7	4.85	4.72	4.57	4.78	4.81	4.69
chr17-64808350-64808414	4.49	4.72	4.67	4.49	4.7	4.8	4.49	4.77	4.63	4.49	4.84	4.85	4.96	4.69	5	4.91	4.84	4.91	4.83	4.85	4.82	4.67	4.83	4.77	4.88	4.88	4.86	4.49	5.01	4.34	4.49	4.33	4.34	4.49	4.33	4.34	4.87	4.72	4.88	4.75	4.73	4.97	4.74	4.85	4.86			PLEKHM1P1
chr17-64808521-64808970	5.96	6.48	6.3	6.5	6.5	6.5	6.62	6.52	6.56	7.01	6.95	7.04	6.98	6.92	6.86	7.39	6.88	7.12	6.94	6.61	6.85	6.96	6.62	6.73	7.02	6.59	6.56	5.15	6.22	6.1	6.92	5.3	5.91	6.32	5.88	5.92	6.89	6.96	7.16	7.01	6.97	7.15	7.03	7.03	7.07		Basal	PLEKHM1P1
chr17-64815086-64815427	5.3	5.25	5.56	5.28	5.08	5.69	5.44	5.14	5.77	5.46	5.4	5.4	6.06	5.54	5.61	5.16	5.51	5.91	5.39	5.29	5.44	5.29	5.19	5.15	5.23	5.21	5.13	4.62	5.17	5.06	5.76	4.99	5.16	6.01	5.1	5.68	5.55	5.57	5.79	5.59	5.46	5.54	5.64	5.59	5.78			PLEKHM1P1, MIR4315-2
chr17-64815495-64815592	4.5	4.8	4.57	4.5	4.51	4.74	4.75	4.71	4.53	4.5	4.91	4.91	4.5	4.73	4.58	4.99	4.79	4.66	4.86	4.69	4.79	4.65	4.73	4.65	4.73	4.66	4.79	4.5	4.9	4.33	5.53	4.95	4.33	4.5	4.27	5.06	4.76	4.75	5.01	4.81	4.89	4.76	4.76	4.83	4.86			PLEKHM1P1, MIR4315-2
chr17-64815596-64816114	5.79	5.54	5.68	5.29	5.42	5.45	5.57	5.61	5.74	4.62	5.72	5.77	5.76	5.47	5.47	5.56	5.42	5.55	5.64	5.26	5.43	5.6	5.24	5.4	5.44	5.22	5.43	4.62	5.05	5.15	4.62	4.29	4.74	6.02	5.25	5.17	5.81	5.45	5.66	5.45	5.35	5.49	5.64	5.31	5.59			PLEKHM1P1, MIR4315-2, RNU7-115P
chr17-64818112-64818162	4.44	4.64	4.4	4.44	4.53	4.4	4.44	4.65	4.4	4.97	4.58	4.6	4.44	4.68	4.6	4.44	4.69	4.4	4.64	4.6	4.56	4.44	4.63	4.53	4.44	4.64	4.55	4.44	4.32	4.4	4.44	4.32	4.4	4.44	4.32	4.4	4.75	4.62	4.4	4.44	4.51	4.4	4.44	4.62	4.4			PLEKHM1P1, MIR4315-2, RNU7-115P
chr17-64826444-64826511	4.45	4.58	4.36	4.76	4.69	4.79	4.74	4.54	4.69	4.45	4.69	4.6	4.9	4.62	4.59	4.85	4.57	4.74	4.64	4.64	4.55	4.62	4.62	4.55	4.45	4.68	4.54	4.45	4.34	4.36	4.45	4.34	4.9	4.45	4.34	4.36	4.91	4.75	4.68	4.7	4.75	4.8	4.62	4.76	4.58
chr17-64830005-64830170	4.92	4.89	4.66	4.54	5.06	4.62	4.54	4.95	4.86	5.08	4.97	4.31	5.22	4.92	4.88	4.54	5.04	5.24	4.94	4.85	4.83	4.72	4.81	4.9	4.87	4.88	4.79	4.54	4.33	4.31	4.54	4.33	4.81	4.54	4.79	5.19	4.85	5	4.67	4.97	4.87	4.91	4.99	4.88	4.88			PLEKHM1P1, MIR4315-2, RNU7-115P	PLEKHM1P1
chr17-64830251-64830346	4.96	4.64	4.57	4.78	4.69	4.77	4.75	4.8	4.61	5.16	4.71	4.58	4.48	5.03	4.81	4.48	4.81	4.96	4.66	4.72	4.58	4.71	4.59	4.76	4.63	4.8	4.57	4.48	4.32	4.34	4.48	4.92	4.34	4.48	4.32	5.02	4.68	4.75	4.57	4.82	4.68	4.87	4.81	4.84	4.56			PLEKHM1P1, MIR4315-2, RNU7-115P	PLEKHM1P1
chr17-64834130-64834488	5.78	5.96	5.63	6.35	5.98	5.76	6.15	6.02	5.79	6.03	5.71	5.84	5.58	5.62	5.73	6	5.8	6.07	5.02	5	4.74	5.27	4.94	5.01	5.01	4.88	4.8	4.61	4.21	4.31	4.61	5.22	4.31	4.61	4.91	4.31	5.44	5.4	4.95	5.26	5.38	5.49	5.42	5.39	5.1	Basal, Suprabasal	Ciliated, Ionocyte, Secretory	PLEKHM1P1, RNU7-115P
chr17-64836648-64836803	5.27	5.08	4.81	5	5.26	5.07	5.53	5.22	4.92	5.07	5.02	5.09	5.2	5.11	4.9	5.25	5.26	5.42	5.09	5.14	4.93	5.01	5	4.99	5.21	5.22	4.87	4.57	4.99	4.29	4.57	5.22	5.09	4.57	5.19	5.3	4.86	5.18	4.92	4.93	5.11	5.04	5.13	5.15	5.12			PLEKHM1P1	PLEKHM1P1
chr17-64836862-64837001	5.2	5.12	5.05	5.19	4.98	4.96	5.15	5.01	5.06	5.57	4.97	4.94	5.04	4.94	4.76	5.27	5.13	5.19	5.29	5.2	5.1	5.25	5.09	5.11	5.18	5.16	5.05	4.59	5.12	5.68	5.75	5.83	4.89	5.62	5.44	4.35	5.05	5.2	5.3	5.25	5.16	5.01	5.12	5.33	4.89			PLEKHM1P1	PLEKHM1P1
chr17-64837079-64837396	5.89	6.07	5.93	6.04	5.99	5.67	6.17	5.93	5.91	6.36	5.88	5.77	6.05	5.99	5.4	6.27	5.9	6.07	6.05	6.17	6.04	6.14	6.18	5.93	6.13	6.21	5.85	5.06	6.33	6.24	6.52	5.88	5.69	5.85	5.9	6.13	6.01	6.08	5.92	6.04	6.21	5.92	6.21	6.26	5.93			PLEKHM1P1, AC103810.9	PLEKHM1P1
chr17-64837473-64837523	4.86	4.73	4.38	4.46	4.66	4.63	4.46	4.74	4.73	4.46	4.75	4.38	4.46	4.7	4.38	4.91	4.72	4.66	4.67	4.71	4.63	4.46	4.73	4.59	4.64	4.72	4.69	4.46	4.83	4.38	4.46	4.33	4.87	4.46	4.33	4.38	4.46	4.66	4.67	4.75	4.5	4.56	4.66	4.47	4.38
chr17-64837587-64837748	4.94	4.99	4.79	4.9	5.03	4.84	4.64	5.08	4.71	4.64	5.03	4.84	4.64	5.09	4.98	5.22	4.72	4.21	4.86	5.03	4.86	4.99	4.97	4.86	4.9	5.14	4.79	6.91	5.37	5.54	6	5.76	5.92	5.52	5.38	5.93	4.99	4.94	4.85	4.98	4.96	4.97	4.89	4.94	4.84			PLEKHM1P1, AC103810.9	PLEKHM1P1
chr17-64837881-64837953	4.49	4.85	4.74	4.97	4.78	4.69	4.8	4.84	4.81	5.04	4.8	4.38	4.99	4.77	4.65	4.49	4.86	4.77	4.94	4.86	4.78	4.91	4.78	4.74	4.83	4.87	4.71	4.49	4.87	4.38	4.49	4.3	5.42	4.49	4.3	4.38	4.95	4.92	4.86	4.83	4.69	4.83	4.49	4.8	4.82			PLEKHM1P1, AC103810.9	PLEKHM1P1
chr17-64847082-64847218	4.47	4.98	4.73	4.88	4.75	4.38	4.85	4.91	4.81	5.4	4.96	4.76	5.2	4.86	5.03	4.47	5.19	5.15	4.65	4.47	4.38	4.47	4.51	4.6	4.76	4.46	4.71	4.47	4.3	4.38	4.47	4.3	4.38	4.47	4.3	4.38	4.47	4.73	4.82	4.47	4.93	4.38	4.79	4.78	4.38	Suprabasal	Ciliated	PLEKHM1P1, AC103810.9, LRRC37A3	AC103810.9
chr17-64847740-64847793	4.44	4.57	4.4	4.44	4.35	4.62	4.44	4.61	4.4	4.44	4.61	4.4	4.44	4.61	4.4	4.44	4.35	4.57	4.44	4.66	4.51	4.65	4.6	4.55	4.63	4.59	4.55	4.44	4.35	4.4	4.44	4.35	4.4	4.44	4.35	4.4	4.44	4.56	4.4	4.66	4.58	4.4	4.65	4.66	4.58
chr17-64847909-64848096	5.54	5.33	4.72	5.09	5.36	4.97	5.27	5.43	5.09	5.34	5.3	5.42	5.27	5.08	4.91	5.41	5.15	5.21	5.36	5.39	5.12	5.51	5.5	5.3	5.4	5.46	5.12	4.69	4.78	5.62	4.69	5.05	5.7	4.69	5.68	5.18	5.44	5.35	5.13	5.47	5.2	5.13	5.31	5.37	5.22			AC103810.9, LRRC37A3	AC103810.9
chr17-64848173-64848291	4.52	4.75	4.66	4.52	4.57	4.62	4.52	4.76	4.62	4.52	4.69	4.69	4.52	4.71	4.35	4.52	4.63	4.66	4.92	4.78	4.78	4.52	4.94	4.72	4.89	4.85	4.57	4.52	4.31	5.02	4.52	4.83	5.27	4.52	4.75	4.35	4.91	4.72	4.57	4.52	4.68	4.55	4.7	4.76	4.66			AC103810.9, LRRC37A3	AC103810.9
chr17-64858355-64858571	4.49	4.6	4.39	4.49	4.58	4.55	4.49	4.54	4.39	4.49	4.73	4.73	4.49	4.32	4.39	4.49	4.8	4.57	4.49	4.6	4.5	4.79	4.66	4.61	4.49	4.61	4.6	4.49	4.32	4.39	4.49	4.32	4.39	4.49	4.94	4.39	4.75	5.05	4.76	4.88	4.94	4.9	5.02	5.07	4.83			LRRC37A3	LRRC37A3
chr17-64910455-64910505	4.43	4.54	4.39	4.43	4.36	4.39	4.43	4.49	4.39	4.43	4.36	4.39	4.43	4.36	4.39	4.43	4.51	4.39	4.77	4.64	4.54	4.43	4.59	4.54	4.43	4.58	4.53	4.43	4.36	4.39	4.43	4.36	4.39	4.43	4.83	4.39	4.43	4.49	4.39	4.43	4.36	4.39	4.43	4.5	4.39			AC103810.2, AC103810.5, RDM1P4, LRRC37A3
chr17-64918889-64919319	6.16	5.81	5.54	5.52	5.84	5.48	5.86	5.82	5.23	5.64	5.78	5.16	5.77	5.84	5.33	5.81	5.82	5.5	6.02	6.09	5.93	6.03	6.02	6.06	6.07	6.04	6.01	4.76	6.38	6.59	6.41	6.47	6.75	6.74	6.75	6.87	5.88	5.92	5.71	6	5.93	5.66	5.98	5.98	5.92	Ionocyte	Suprabasal	AC103810.2, AC103810.1, LRRC37A3	LRRC37A3
chr17-64919339-64919698	6.76	6.87	6.74	6.81	6.61	6.55	6.72	6.77	6.86	6.82	6.58	6.92	6.71	6.88	6.33	7.11	6.64	6.75	6.62	6.79	6.67	6.6	6.8	6.68	6.71	6.81	6.68	5.28	6.78	7.03	6.52	6.54	6.89	6.6	7.02	6.38	6.87	6.72	6.8	6.72	6.7	6.79	6.86	6.78	6.4			AC103810.2, AC103810.1, LRRC37A3	LRRC37A3
chr17-64919737-64919903	5.4	5.12	5.13	5.25	5.37	5.39	5.2	5.22	5.5	5.09	4.96	4.86	5.33	5.34	4.89	4.65	4.97	4.92	5.05	5.2	5.14	5.12	5.28	5.01	5.09	5.25	5.06	4.65	5.03	5.62	4.65	5.1	5.89	5.56	5.26	5.64	5.19	5.25	5.29	5.14	5.25	5.13	5.23	5.26	5.28			AC103810.2, AC103810.1, LRRC37A3	LRRC37A3
chr17-64921867-64921948	4.51	4.56	4.27	4.51	4.32	4.59	4.84	4.57	4.27	4.51	4.79	4.55	4.88	4.88	4.81	4.84	4.72	4.63	4.88	4.99	4.92	5.01	5.03	4.96	5.08	5.04	5.17	6.18	4.32	5.05	5.83	4.32	4.27	4.51	5.19	4.27	4.75	4.66	4.53	4.72	4.84	4.67	4.85	4.68	4.84	Ciliated	Basal	AC103810.1, LRRC37A3
chr17-64927400-64927844	5.86	5.85	5.57	5.52	5.8	5.7	5.51	5.72	5.8	5.86	5.58	5.41	5.31	5.65	5.17	5.62	5.6	5.5	5.67	5.79	5.45	5.65	5.62	5.61	5.54	5.82	5.38	4.69	5.25	4.21	4.69	5.57	5.98	6.09	5.35	6.12	5.44	5.93	5.58	5.81	5.72	5.62	5.46	5.75	5.56			AC103810.1, AC103810.4, LRRC37A3	AC103810.1
chr17-64929894-64930000	5.01	4.68	4.63	4.93	4.95	4.81	4.81	4.94	4.86	4.91	4.66	4.92	5.03	4.69	4.75	4.81	4.98	4.81	4.44	4.49	4.54	4.44	4.34	4.56	4.44	4.42	4.38	4.44	4.34	4.38	4.44	4.34	4.38	4.44	4.34	4.38	4.63	4.61	4.38	4.44	4.6	4.38	4.6	4.65	4.38			AC103810.1, AC103810.4	AC103810.1
chr17-64938328-64938747	5.4	5.21	4.91	5.6	5.68	5.58	5.54	5.49	5.78	5.69	5.95	5.98	6.75	6.51	6.53	6.39	6.18	6.47	5.24	5.13	4.98	5.59	5.25	5.16	5.54	5.14	5.15	4.66	4.28	4.2	4.66	4.28	4.93	4.66	5.57	5.5	5.57	5.75	5.66	6.11	6.05	6.13	5.76	5.91	5.84	Suprabasal, Secretory	Basal, Ciliated, Ionocyte	AC103810.1, AC103810.4, AC037487.4, AC103810.8, AC037487.1	AC103810.4, AC037487.4, AC103810.8
chr17-64938819-64938902	4.47	4.55	4.38	4.47	4.51	4.38	4.47	4.62	4.68	4.47	4.73	4.97	4.47	4.86	4.6	4.47	4.58	4.78	4.81	4.64	4.6	4.73	4.73	4.65	4.8	4.67	4.72	4.47	4.84	4.38	4.47	4.32	4.38	4.47	4.79	4.38	4.85	4.62	4.67	4.66	4.82	4.7	4.65	4.73	4.67
chr17-64938910-64939160	5.07	5.08	4.59	5.1	4.96	4.96	4.87	5.03	4.96	5.26	5.15	5.01	5.03	5.08	5.1	4.62	5.03	5.04	5.39	5.29	5.12	5.19	5.33	5.26	5.29	5.4	5.48	4.62	4.82	4.15	4.62	4.25	5.62	4.62	6.01	5.84	5.15	5.12	4.87	5.2	5.19	5.07	5.11	5.13	5.01			AC103810.1, AC103810.4, AC037487.4, AC103810.8, AC037487.1	AC103810.4, AC037487.4, AC103810.8
chr17-64940236-64940354	4.47	4.65	4.35	4.9	4.66	4.56	4.47	4.46	4.35	5.33	4.93	4.98	5.1	4.93	4.6	4.87	4.85	4.75	4.47	4.5	4.35	4.47	4.64	4.52	4.78	4.53	4.77	4.47	4.32	5.07	4.47	4.32	4.35	4.47	4.32	4.35	4.83	4.89	4.69	4.72	4.65	4.72	4.71	4.96	4.87	Suprabasal, Secretory	Ciliated	AC103810.1, AC103810.4, AC037487.4, AC103810.8, AC037487.1	AC103810.4, AC037487.4, AC103810.8
chr17-64959442-64959492	4.8	4.77	4.38	4.44	4.71	4.69	4.73	4.63	4.55	4.44	4.67	4.69	4.44	4.7	4.6	5	4.63	4.66	4.63	4.58	4.6	4.73	4.66	4.61	4.71	4.59	4.5	4.44	4.33	4.38	4.44	4.33	4.38	4.44	4.33	4.38	4.65	4.68	4.97	4.62	4.72	4.64	4.68	4.53	4.73			AC037487.4, AC037487.1, AC037487.3, SLC16A6P1, AMZ2P1
chr17-64959785-64959908	5.26	4.95	5.13	5	5.11	4.97	5.22	4.8	4.74	4.98	4.96	4.69	4.93	4.52	4.76	4.87	4.86	4.85	4.66	4.58	4.59	4.65	4.65	4.65	4.63	4.62	4.58	4.48	4.33	4.34	4.48	4.33	4.34	4.48	4.33	4.34	4.48	4.8	5	4.73	4.78	4.84	4.72	4.64	4.8	Basal	Ciliated	AC037487.4, AC037487.1, AC037487.3, SLC16A6P1, AMZ2P1
chr17-64961703-64961771	4.86	4.65	4.59	4.47	4.64	4.84	4.47	4.64	4.57	5.02	4.69	4.98	4.47	4.29	4.4	4.47	4.79	4.67	4.82	4.77	4.75	4.79	4.79	4.71	4.47	4.8	4.76	4.47	4.83	4.4	4.47	4.87	4.4	4.47	4.78	4.4	4.7	4.68	4.6	4.75	4.75	4.57	4.74	4.69	4.4			AC037487.4, SLC16A6P1, AMZ2P1
chr17-64961894-64962095	5.34	5.5	4.99	5.18	5.31	5.22	5.47	5.39	5.12	5.7	5.46	5.51	4.7	5.25	5.42	5.21	5.28	5.27	5.56	5.48	5.58	5.56	5.59	5.29	5.42	5.51	5.33	4.7	5.36	4.04	4.7	5.83	5.36	5.64	5.43	5.49	5.29	5.42	5.15	5.38	5.35	5.37	5.48	5.46	5.34			AC037487.4, SLC16A6P1, AMZ2P1
chr17-64962205-64962286	4.87	4.81	4.61	4.48	4.72	4.66	4.79	4.87	4.72	4.48	4.75	4.73	4.98	4.78	4.97	4.92	4.63	4.7	4.77	4.75	4.67	4.74	4.73	4.67	4.72	4.75	4.62	4.48	4.79	4.39	4.48	4.33	4.39	4.48	4.75	4.39	4.8	4.83	4.62	4.87	4.81	4.74	4.81	4.82	4.39			AC037487.4, SLC16A6P1, AMZ2P1
chr17-64962558-64962749	4.55	5.31	5.01	4.99	5.23	5.33	4.84	5.15	5.07	4.55	5.06	5.17	4.55	5.06	5.09	5.24	4.98	4.94	5.08	4.91	4.72	4.97	4.8	4.9	4.96	4.78	4.68	4.55	4.26	4.35	4.55	4.84	4.35	4.55	5.09	4.35	5.21	5.03	5.06	5.27	5.06	4.91	5.07	5.05	5.04			AC037487.4, SLC16A6P1, AMZ2P1
chr17-64964772-64964840	4.83	4.58	4.7	4.47	5.04	5	4.47	4.73	4.81	4.47	4.54	4.36	5.1	4.99	4.72	4.47	4.5	4.64	4.47	4.47	4.36	4.47	4.57	4.5	4.47	4.64	4.64	4.47	4.33	4.36	4.47	4.33	4.36	4.47	4.33	4.97	4.47	4.5	4.36	4.65	4.69	4.67	4.47	4.58	4.56			SLC16A6P1, AMZ2P1
chr17-64964908-64964962	4.45	4.75	4.77	4.98	4.91	4.96	4.45	4.73	4.82	4.95	4.59	4.38	4.9	4.76	4.38	4.45	4.57	4.57	4.45	4.44	4.55	4.69	4.59	4.52	4.45	4.52	4.58	4.45	4.32	4.38	4.45	4.96	5.05	4.45	4.32	4.38	4.45	4.5	4.38	4.7	4.53	4.38	4.62	4.59	4.66			SLC16A6P1, AMZ2P1
chr17-64965818-64966218	5.96	5.81	5.49	5.6	5.41	5.47	5.72	5.84	5.66	6.03	5.78	5.47	5.92	5.79	5.8	5.8	5.57	5.67	5.87	5.81	5.63	5.74	5.92	5.57	5.74	5.8	5.75	4.87	6.08	5.92	6.71	6.11	5.96	4.87	6.05	6.71	5.99	5.94	5.71	5.79	5.81	5.66	5.8	5.74	5.79			SLC16A6P1, AMZ2P1
chr17-64974489-64974540	5.06	5.07	4.75	5.06	4.94	4.91	4.94	4.93	4.7	4.47	4.78	4.36	5.22	4.81	4.7	4.85	4.8	4.95	4.47	4.61	4.6	4.75	4.7	4.36	4.62	4.64	4.5	4.47	4.31	4.36	4.47	4.31	4.36	4.47	4.31	4.36	4.67	4.85	4.69	4.64	4.73	4.65	4.47	4.8	4.68			AMZ2P1	AMZ2P1
chr17-64974977-64975102	5.41	5.22	5.38	5.29	5.31	5.48	5.09	5.17	5.13	5.32	5	4.91	5.05	4.97	4.93	4.56	5.05	4.99	4.76	4.93	4.9	4.88	4.89	4.95	4.93	4.92	4.85	4.56	4.81	4.3	4.56	4.31	5.02	4.56	4.76	5.22	4.79	4.88	4.87	5.03	4.85	4.72	4.82	4.89	4.6	Basal	Ciliated, Secretory	AMZ2P1	AMZ2P1
chr17-64975223-64976221	7.53	7.56	6.89	7.52	7.61	7.37	7.52	7.56	7.17	8.01	7.59	7.29	7.52	7.53	7.52	7.72	7.75	7.58	7.37	7.45	7.05	7.41	7.37	6.89	7.47	7.46	7.11	7.55	8.01	8.03	8.49	7.22	7.6	7.45	7.1	7.73	7.94	7.94	7.59	7.88	7.88	7.57	7.82	7.97	7.89			AMZ2P1	AMZ2P1
chr17-64980648-64981058	6.62	6.47	6.47	6.5	6.46	6.8	6.35	6.45	6.71	5.87	5.65	5.95	5.55	5.53	5.71	6.05	5.36	5.72	4.82	4.6	4.64	4.8	4.6	4.8	4.63	4.69	4.63	4.63	5.02	4.33	4.63	4.84	4.98	4.63	4.22	5.33	5.06	4.79	4.52	4.63	4.78	4.75	4.88	4.77	4.75	Basal, Suprabasal	Ciliated, Ionocyte, Secretory	AMZ2P1
chr17-64985222-64985522	6.03	5.49	5.35	5.7	5.39	5.68	5.27	5.53	5.51	5.44	5.39	5.39	5.74	5.63	5.34	5.53	5.54	5.19	5.1	4.81	4.71	5.16	5.1	5.09	5.1	5.09	4.88	4.57	5.03	4.26	4.57	4.31	5.37	4.57	4.31	5.26	5.49	5.53	5.19	5.58	5.6	5.56	5.5	5.69	5.66	Basal, Suprabasal, Secretory	Ciliated	AMZ2P1
chr17-64985700-64985807	4.85	4.69	4.74	4.8	4.83	4.74	4.78	4.77	4.82	4.48	4.84	4.99	4.48	4.85	4.59	4.48	4.82	4.79	4.87	4.65	4.35	4.73	4.69	4.71	4.48	4.65	4.64	4.48	4.32	4.35	4.48	4.32	4.35	4.48	4.32	4.35	5.05	5.03	4.99	4.48	5	4.95	4.88	5.04	4.73
chr17-64988849-64989029	5.33	5.1	4.92	5.3	5.16	4.84	4.55	5.06	4.68	5.33	5.01	4.93	5.05	5.12	5.14	5.3	5.07	4.83	5.01	4.94	4.91	4.97	4.99	5.09	5.03	5.01	4.88	4.55	4.99	4.3	4.55	4.32	5.06	4.55	4.32	4.3	5.16	5.26	5.51	5.11	5.17	5.11	5.01	5.21	4.96
chr17-64989055-64989105	4.46	4.67	4.37	4.46	4.83	4.76	4.76	4.58	4.67	4.46	4.71	4.81	4.46	4.34	4.67	4.46	4.65	4.57	4.46	4.6	4.59	4.71	4.68	4.72	4.69	4.5	4.61	4.46	4.87	4.37	4.46	4.34	4.37	4.46	4.34	4.37	4.77	4.65	4.91	4.78	4.7	4.68	4.64	4.67	4.37
chr17-64989136-64989358	6.35	5.87	5.74	5.98	5.76	5.66	5.64	5.64	5.61	5.83	5.78	5.69	6	5.7	5.65	5.67	5.61	5.57	5.33	5.05	4.88	5.26	5.22	5.05	5.14	5.13	4.87	4.66	5.19	5.1	4.66	4.32	4.62	4.66	4.97	3.98	5.58	5.87	5.94	5.69	5.72	5.33	5.38	5.63	5.38	Basal, Suprabasal, Secretory	Ciliated
chr17-64991064-64991234	5.64	5.45	5.07	5.58	5.28	5.45	5.26	5.27	5.1	6.11	5.34	5.37	5.16	5.49	5.37	5.3	5.22	5.6	4.81	4.77	4.59	4.98	4.81	4.84	4.91	4.72	4.91	4.56	5.34	4.29	4.56	4.26	4.29	4.56	4.26	4.29	4.9	5.22	5.01	5.06	5.01	4.96	4.79	5.1	4.91	Basal, Suprabasal	Ciliated
chr17-64992291-64992824	6.55	6.62	6.3	6.9	6.5	6.96	6.37	6.51	6.93	6.21	6.13	6.4	6.37	6.44	5.93	6.31	6.17	6.12	5.95	5.61	5.04	5.69	5.64	5.06	5.62	5.54	5.25	4.78	5.42	5.4	4.78	5.62	4.92	4.78	4.29	4.63	6.7	6.78	6.46	6.57	6.77	6.52	6.3	6.67	6.39	Basal, Suprabasal, Secretory	Ciliated, Ionocyte
chr17-64994406-64994594	5.1	4.76	4.76	4.57	4.62	4.83	5	4.91	5.09	5.32	5.08	5.36	5.05	5	5.21	4.57	5.16	5.26	5.37	5.1	5.04	5.31	5.06	5.02	5.13	5.18	5.33	4.57	5.12	4.29	4.57	4.82	4.86	4.57	4.3	5.01	5.47	5.38	5.32	5.22	5.21	5.47	5.22	5.31	5.29	Ciliated, Secretory	Basal
chr17-64994675-64994752	4.47	4.59	4.38	4.47	4.6	4.38	4.47	4.7	4.62	4.47	4.68	4.59	4.47	4.69	4.74	4.47	4.71	4.65	4.47	4.68	4.7	4.67	4.76	4.6	4.73	4.76	4.54	4.47	4.34	4.38	4.47	4.34	4.38	4.47	4.34	4.38	4.72	4.79	4.66	4.77	4.69	4.68	4.76	4.74	4.65
chr17-64994800-64994985	4.49	4.74	4.33	4.49	4.74	4.58	4.79	4.78	4.64	4.49	4.78	4.65	4.97	4.89	4.55	5.08	4.83	4.74	4.83	4.91	4.88	4.89	4.9	4.86	4.95	4.99	4.62	4.49	4.34	5.21	4.49	4.34	4.33	4.49	4.34	4.97	4.71	4.95	4.75	4.87	4.76	4.7	4.8	4.87	4.87
chr17-64995003-64995132	4.47	4.69	4.35	4.79	4.54	4.73	4.76	4.61	4.67	5.2	4.53	4.59	4.47	4.77	4.58	4.47	4.6	4.56	4.66	4.88	4.87	4.82	4.79	4.84	4.69	4.83	4.77	4.47	4.34	4.35	4.47	4.34	4.88	4.47	4.34	4.35	4.77	4.81	4.84	4.65	4.75	4.69	4.65	4.86	4.88
chr17-65013799-65013860	4.47	4.66	4.36	4.86	4.67	4.66	4.47	4.6	4.66	4.47	4.75	4.63	5.18	4.72	4.89	4.47	4.68	4.71	4.64	4.59	4.62	4.62	4.58	4.54	4.61	4.57	4.36	4.47	4.31	4.36	4.47	4.91	4.36	4.47	4.31	4.36	4.66	4.77	4.61	4.47	4.54	4.74	4.47	4.71	4.71			GNA13
chr17-65013946-65014167	5.88	5.3	5.24	5.71	5.59	5.23	5.49	5.19	5.3	5.66	5.48	5.37	5.64	5.47	5.45	4.98	5.41	5.42	5.1	5.06	5	4.88	4.93	4.9	5.04	4.97	4.74	4.59	5.27	4.31	4.59	5.21	4.31	4.59	5.17	5.54	5.26	5.69	5.34	5.24	5.44	5.46	5.19	5.54	5.17			GNA13
chr17-65014245-65014329	5.09	4.58	4.67	4.79	4.71	4.54	4.48	4.68	4.69	4.98	4.73	4.78	4.93	4.59	4.77	4.48	4.75	4.57	4.67	4.67	4.59	4.48	4.6	4.61	4.48	4.65	4.58	4.48	5.06	4.34	4.48	4.89	4.34	4.48	4.31	5.05	4.48	4.77	4.75	4.73	4.73	4.64	4.48	4.76	4.57			GNA13
chr17-65015958-65016140	4.46	4.62	4.38	4.46	4.53	4.38	4.46	4.33	4.38	4.46	4.66	4.38	4.46	4.33	4.38	4.46	4.48	4.58	5.12	4.9	5.06	4.82	4.99	5	4.92	4.83	4.89	4.46	4.33	4.38	4.46	4.33	4.38	4.46	4.33	4.38	4.85	4.86	4.89	5	4.92	4.75	4.72	4.99	4.88	Ciliated	Basal	GNA13
chr17-65018348-65018398	4.95	4.84	4.89	4.76	4.96	4.85	4.47	4.83	4.81	4.95	4.52	4.6	4.47	4.61	4.76	4.47	4.73	4.36	4.47	4.51	4.36	4.47	4.53	4.63	4.47	4.59	4.54	4.47	4.31	4.36	4.47	4.31	5.1	4.47	4.83	4.36	4.82	4.7	4.67	4.47	4.62	4.79	4.47	4.74	4.58	Basal	Ciliated	GNA13
chr17-65018443-65018493	5.08	4.81	4.8	4.77	4.81	4.74	4.46	4.69	4.63	4.97	4.52	4.7	4.46	4.52	4.37	4.46	4.79	4.37	4.46	4.49	4.56	4.46	4.5	4.37	4.46	4.43	4.5	4.46	4.86	4.37	4.46	4.9	4.89	4.46	4.32	4.37	4.46	4.55	4.37	4.46	4.58	4.71	4.64	4.67	4.74	Basal	Ciliated	GNA13
chr17-65020373-65020626	5.31	5.75	5.77	5.46	5.9	5.96	5.49	5.58	5.54	5.81	5.51	5.6	5.85	5.77	5.71	5.7	5.56	5.65	4.59	4.76	4.74	4.83	4.88	4.81	4.81	4.87	4.77	4.59	5	4.3	6.23	5.06	5.04	4.59	4.26	4.3	5.32	5.67	5.34	5.13	5.63	5.26	5.28	5.52	5.36	Basal, Suprabasal, Secretory	Ciliated	GNA13
chr17-65022942-65023087	5.41	5.11	5.09	5.08	5.18	5.23	5.04	5.21	5.06	5.26	5.15	5.29	4.55	5.21	5.11	5.24	5.17	5.03	5.16	5.13	4.93	5.11	4.96	4.99	5.01	5.06	5	4.55	4.34	5.35	4.55	4.34	5.96	4.55	5.19	4.9	5.3	5.2	5.05	5.12	5.16	4.96	4.9	5.18	5.23			GNA13
chr17-65023103-65023427	6.84	6.19	6.07	6.89	6.37	6.65	6.37	6.24	6.4	6.61	6.26	6.56	6.68	6.76	6.95	6.01	6.57	6.85	5.64	5.35	5.23	5.67	5.55	5.29	5.78	5.48	5.28	4.74	5.37	5.62	4.74	5.85	5.45	4.74	5.36	4.16	6.33	6.41	5.89	6.3	6.55	6.07	6.12	6.38	6.28	Basal, Suprabasal, Secretory	Ciliated, Ionocyte	GNA13
chr17-65027360-65028032	6.12	6.1	6.29	6.28	6.17	6.07	6.07	6.06	6.09	6.67	6.44	6.3	6.95	6.45	6.74	6.64	6.51	6.48	6.09	6.08	5.73	6.21	6.3	5.93	6.1	6.05	5.59	4.86	5.94	5.41	6.35	5.63	6.03	5.82	5.91	5.6	6.65	6.85	7.18	6.67	6.82	6.58	6.63	6.73	6.57	Secretory	Ciliated, Ionocyte	GNA13
chr17-65035358-65035414	4.45	4.52	4.63	4.45	4.32	4.37	4.45	4.61	4.68	4.91	4.58	4.65	4.45	4.53	4.37	4.45	4.49	4.37	4.62	4.63	4.59	4.45	4.49	4.63	4.45	4.59	4.71	4.45	4.88	4.37	4.45	4.32	4.37	4.45	4.32	4.37	4.64	4.74	4.63	4.61	4.76	4.7	4.61	4.83	4.73			GNA13
chr17-65039434-65039978	6.84	6.66	6.64	7.15	6.74	7	6.73	6.62	6.93	6.65	6.71	6.68	7.14	6.55	6.76	6.82	6.58	6.77	6.61	6.24	6.32	6.77	6.44	6.52	6.47	6.47	6.46	5	5.94	4.87	5	5.66	5.64	6.27	6	5.3	6.71	6.68	6.76	6.88	6.7	6.53	6.58	6.58	6.81	Basal, Suprabasal, Secretory	Ionocyte	GNA13
chr17-65049206-65049395	4.51	4.6	4.31	5.04	4.73	4.84	4.51	4.79	4.5	4.51	4.73	4.31	5.39	5.21	5.14	5.07	5.24	5.05	5.12	4.73	4.78	5.15	4.77	4.79	5.15	4.98	4.88	4.51	4.32	4.31	4.51	4.32	5.06	4.51	4.81	4.98	4.87	4.61	4.62	5.01	4.9	4.86	4.85	4.99	5.2	Ciliated	Basal	AC037487.2, GNA13
chr17-65055800-65056028	5.54	5.5	5.27	5.43	5.33	5.22	5.33	5.38	5.29	5.43	5.44	5.35	5.09	5.43	5.25	4.71	5.41	5.34	5.34	5.36	5.45	5.45	5.39	5.5	5.39	5.45	5.33	6.96	5.18	5.71	4.71	5.26	4.93	4.71	5.35	3.9	5.2	5.61	5.45	5.37	5.65	5.54	5.4	5.63	5.6			AC037487.2, GNA13	GNA13
chr17-65056132-65056259	4.95	4.98	5.02	4.64	5.03	4.93	4.99	5.1	4.89	5.25	4.97	4.65	5.03	5.22	4.86	5.12	5.17	4.8	5	5.26	5.13	5.26	5.22	5.25	5.26	5.21	5.22	4.64	4.98	4.99	4.64	5.05	5.32	4.64	4.9	5	4.95	5.1	5.35	5.19	5.25	5	4.97	5.08	5.1			AC037487.2, GNA13	GNA13
chr17-65056305-65056461	5.31	5.25	4.99	5.53	5.14	5.45	5.11	5.39	4.96	5.31	5.44	4.8	5.24	5.4	5.2	5.02	5.38	5.11	5.24	5.25	5	5.24	5.26	5.15	5.31	5.33	4.98	4.66	5.32	5.64	5.73	5.09	5.6	4.66	5.11	5.17	5.26	5.32	5.18	5.31	5.31	4.97	5.33	5.31	5.28			AC037487.2, GNA13	GNA13
chr17-65056503-65057129	7.09	7.2	6.97	7.68	7.11	7.57	7.48	7.33	7.39	7.15	7.1	7.18	7.54	7.1	7.43	7.18	7.39	7.51	7.22	7.37	7.27	7.34	7.49	7.54	7.36	7.42	7.57	7.49	6.99	6.79	7.24	7.36	7.3	7.71	7.34	6.84	7.15	7.2	7.29	7.36	7.44	7.16	7.35	7.36	7.45			AC037487.2, GNA13	GNA13
chr17-65057203-65057253	5.02	4.68	4.86	4.81	4.72	4.79	4.78	4.92	4.75	4.48	4.74	4.67	4.96	4.76	4.97	4.48	4.88	4.81	4.76	4.92	4.83	4.48	4.86	4.65	4.76	4.82	4.65	4.48	4.34	4.35	4.48	4.34	4.86	4.48	4.34	4.35	4.79	4.79	4.35	4.86	4.75	4.77	4.74	4.78	4.77			AC037487.2, GNA13	GNA13
chr17-65057745-65057962	5.39	5.03	4.69	5.14	5.16	4.71	5.18	5.06	4.94	5.59	5.24	5.12	4.62	4.93	4.82	5.17	5.21	4.78	5.86	5.6	5.76	5.72	5.7	5.82	5.78	5.76	5.65	4.62	5	5.61	4.62	5.62	5.33	4.62	4.74	5.22	5.93	5.71	5.45	5.74	5.71	5.69	5.56	5.82	5.5	Ciliated, Secretory	Basal	AC037487.2, GNA13	GNA13
chr17-65058719-65058921	6.2	6.2	6.12	6.28	5.92	6.06	5.8	5.85	6.09	6	5.98	6.24	6.22	6.09	6.12	6.18	5.89	5.96	5.15	5.14	5.01	5.07	5.11	5.01	5.03	5.13	5.07	4.63	5.02	5.53	4.63	4.25	4.28	4.63	4.95	4.28	5.18	5.22	5.2	4.81	5.22	5.31	4.97	5.23	5.02	Basal, Suprabasal	Ciliated, Secretory	AC037487.2, GNA13	GNA13
chr17-65062309-65062359	4.85	4.86	4.7	4.8	4.83	4.97	4.78	4.79	4.74	4.5	4.78	4.9	4.5	4.72	4.93	4.5	4.8	4.63	4.68	4.61	4.63	4.66	4.67	4.66	4.71	4.61	4.62	4.5	4.87	4.98	4.5	4.31	5.06	4.5	4.82	4.34	4.7	4.81	4.64	4.8	4.95	4.72	4.97	4.86	4.89			AC037487.2, GNA13
chr17-65062375-65062484	4.51	5.03	5.09	5.05	4.96	5.09	5.22	5.04	4.82	4.51	4.94	5	5.16	4.89	4.72	4.51	5.03	4.85	4.89	4.74	4.67	4.81	4.7	4.84	4.73	4.76	4.72	4.51	4.34	5	4.51	4.34	4.29	4.51	4.34	4.29	4.94	4.98	4.7	4.92	5.09	4.91	5	5.08	4.85			AC037487.2, GNA13
chr17-65064385-65065020	7.18	6.92	6.75	6.89	6.92	6.65	6.54	6.68	6.83	6.82	6.4	6.63	6.74	6.48	6.74	6.42	6.45	6.71	5.44	5.26	4.97	5.73	5.36	5.2	5.52	5.28	5.18	4.8	5.6	5.4	6.82	5.71	5.1	4.8	4.91	5.42	5.87	5.92	5.66	5.75	5.85	5.74	5.62	5.81	5.41	Basal, Suprabasal	Ciliated, Ionocyte	GNA13
chr17-65074835-65075005	4.97	4.5	4.56	4.5	4.51	4.54	4.88	4.64	4.65	4.5	4.45	4.58	4.5	4.58	4.38	5.24	4.57	4.38	4.85	4.61	4.65	5.05	4.59	4.56	4.85	4.66	4.64	4.5	5.64	5.95	4.5	5.46	5.59	4.5	5.92	5.47	4.89	4.58	4.56	4.74	4.61	4.61	4.73	4.66	4.78	Ionocyte	Basal, Suprabasal, Ciliated
chr17-65078446-65078888	5.01	5.16	4.81	5.54	5.45	5.36	5.14	5.36	4.88	5.7	4.99	4.79	5.49	5.48	5.29	5.59	5.33	5.5	5.06	4.77	4.87	5.25	5.06	4.99	4.82	4.97	4.82	4.52	4.31	5.06	4.52	4.87	5.32	5.54	4.97	4.35	5.37	5.47	5.13	5.81	5.79	5.93	5.58	5.59	5.21	Secretory	Ciliated
chr17-65092368-65092420	4.43	4.63	4.72	4.89	4.71	4.68	4.73	4.77	4.38	4.43	4.64	4.64	4.43	4.66	4.38	4.43	4.5	4.38	4.43	4.42	4.38	4.43	4.35	4.5	4.43	4.46	4.38	4.43	4.35	4.38	4.43	4.35	4.38	4.43	4.35	4.38	4.43	4.52	4.38	4.43	4.55	4.6	4.43	4.57	4.38
chr17-65092474-65092528	4.8	4.65	4.38	4.98	4.61	4.69	4.43	4.77	4.6	4.43	4.48	4.38	4.43	4.71	4.84	4.43	4.6	4.38	4.43	4.42	4.38	4.43	4.35	4.51	4.43	4.42	4.38	4.43	4.35	4.38	4.43	4.87	4.38	4.43	4.35	4.38	4.43	4.43	4.38	4.43	4.55	4.6	4.43	4.52	4.38
chr17-65099963-65100039	4.48	4.8	4.61	5.01	4.93	4.86	4.83	4.79	4.96	4.92	4.74	4.34	5.25	5.21	4.84	5.07	4.73	4.72	4.48	4.55	4.63	4.63	4.6	4.62	4.71	4.64	4.5	4.48	4.3	4.34	4.48	4.3	5	4.48	4.3	4.34	4.79	4.8	4.82	4.86	4.98	4.83	4.81	4.95	4.88			RGS9	RGS9
chr17-65100042-65100319	5.08	5.24	5.06	5.74	5.34	5.37	5.66	5.32	5.38	5.43	5.3	5.44	5.72	5.41	5.18	5.65	5.49	5.38	5.21	4.96	5.12	5.03	5.12	5.2	5.21	5.13	4.99	4.6	5.39	4.24	4.6	4.25	5.09	4.6	5.47	5.32	5.37	5.28	5.11	5.52	5.42	5.23	5.34	5.39	5.09			RGS9	RGS9
chr17-65100413-65100884	6.34	6.37	6.15	6.09	6.11	6.31	6.37	6.24	6.02	6.15	6.29	5.52	6.45	6.23	5.76	5.98	5.97	6.21	6.36	6.35	6.11	6.34	6.34	6.2	6.53	6.45	6.08	5.03	6.51	6.71	6.05	6.78	6.87	6.52	6.49	6.32	6.49	6.39	6.13	6.52	6.45	6.14	6.38	6.39	5.86			RGS9	RGS9
chr17-65100927-65101039	5.05	4.81	5.02	4.59	4.87	5.09	4.96	4.94	5	5.05	4.68	4.59	4.59	4.88	4.78	4.59	4.81	4.81	4.93	4.86	4.87	4.97	4.9	4.87	4.87	4.92	4.89	4.59	4.96	4.32	5.67	5.2	5.65	6.16	4.68	4.32	5.06	4.87	4.68	5.02	4.79	4.64	4.94	4.81	4.82			RGS9	RGS9
chr17-65106349-65106483	4.98	4.95	4.93	4.79	4.75	4.7	4.97	4.74	4.85	5.19	4.62	4.89	5.12	4.94	5	5.04	4.69	4.75	4.75	4.85	4.63	4.65	4.84	4.79	4.83	4.79	4.8	4.49	4.89	4.35	4.49	4.32	4.35	4.49	4.32	4.35	4.84	4.83	5.07	4.92	4.83	4.83	4.66	4.85	4.85			RGS9
chr17-65106521-65106938	6.29	5.82	5.6	6.01	5.73	5.79	5.99	5.71	5.47	6.02	5.76	5.77	6.28	5.64	5.53	5.82	5.47	5.69	5.64	5.25	5.31	5.74	5.35	5.5	5.7	5.36	5.32	4.75	5.64	6.13	4.75	5.38	5.26	4.75	4.87	5.14	6.41	5.88	5.92	6.31	5.72	5.73	6	5.75	5.88	Basal, Secretory	Ciliated	RGS9
chr17-65106945-65107103	5.17	5.03	4.88	5.21	4.79	4.81	4.87	4.9	4.67	5.17	4.94	4.98	4.92	4.78	4.81	4.87	4.78	4.83	4.74	4.79	4.72	4.77	4.79	4.65	4.74	4.74	4.63	4.48	4.33	4.33	4.48	4.33	4.33	4.48	4.33	5.02	4.98	5.06	5.01	4.87	4.9	4.62	4.86	4.85	5.03			RGS9
chr17-65107572-65107817	5.25	5.27	5.16	5.35	5.46	5.12	5.39	5.34	5.12	5.25	5.25	5.32	5.17	5.3	5.11	5.33	5.4	5.47	4.77	4.78	4.67	5.06	4.66	4.61	4.78	4.82	4.68	4.49	4.34	4.34	4.49	4.34	4.34	4.49	4.34	5.3	5.22	5.12	5.26	5.27	5.13	4.54	4.94	5.08	5.1	Basal, Suprabasal, Secretory	Ciliated	RGS9
